## Supplementary material for "Tracking Genomic Characteristics across Oceanic Provinces: Contrasting Early and Mature Plastic Biofilm Communities": Dataset S4 (part 22 of 75)

### Sheet: MAG #11 (continued)
gene_callers_id	contig	start	stop	direction	partial	source	version	COG20 accession	COG20 category	COG20 function	COG20 function accession	KOfam	KOfam accession	Pfam	Pfam accession	aa_sequence
1535	NODE_802_length_9520_cov_263.230745	2809	3742	f	0	prodigal	v2.6.3	G!!!E!!!R	Carbohydrate transport and metabolism!!!Amino acid transport and metabolism!!!General function prediction only	Permease of the drug/metabolite transporter (DMT) superfamily (RhaT) (PDB:5I20)	COG0697	drug/metabolite transporter, DME family	K03298	EamA-like transporter family	PF00892.21	MNTSDVVKGVLAIVIASFLWGTTGTAAQFAPEISPLAIGAFAMGIGGVLLCVSARKSLVKDAPILFSTPLTFLFGSACVAIYPLAFYSSMRLSGVAIGTVVSIASAPLFAALLEYFLSKKPVSLKWFISFVFGAFGIGMLAMGKAHDAMALSASKDDQVFGVILGLIAGLTYAGYSWAAKQHIDAGANSKSAMAGLFGCAAVALLPSLWFTGQNLFANTIHISVSLYMAVVPMFLGYLLFGYGLRTTEASKATLITLIEPLVATLFAIFLIGEVFKPVGWVGMTLVCLCLLIQSIKFPFALKRYGKKATA
1536	NODE_802_length_9520_cov_263.230745	3761	4526	r	0	prodigal	v2.6.3	E!!!T	Amino acid transport and metabolism!!!Signal transduction mechanisms	ABC-type amino acid transport/signal transduction system, periplasmic component/domain (HisJ) (PDB:1GGG)	COG0834			Bacterial extracellular solute-binding proteins, family 3	PF00497.21	MNALARLAQHIKKVVSFILLINVSLFGGGATADEVLRYNLGTSGSSIPYENAVDEDRAGILVEILPLIMNRAGIKTEKVMLSTKRAMLAFKTGALDFDFFSPSWLSKDEPAGDFTFSDPIIDITEYFITLPENHSRYQTVASIYGETVGMISGYVYFDSDKFVRMDFQAESNLILALGMKRIDVIIMEEAAARYWSSMHNVKIALGPIHTAGQMALRVHNRHKDKLPAINRAIAELKQTGQIDRILNKYSDFSL
1537	NODE_802_length_9520_cov_263.230745	4549	7429	r	0	prodigal	v2.6.3	T!!!T!!!T	Signal transduction mechanisms!!!Signal transduction mechanisms!!!Signal transduction mechanisms			two-component system, sensor histidine kinase [EC:2.7.13.3]	K20974	Histidine kinase-, DNA gyrase B-, and HSP90-like ATPase	PF02518.27	MMQQPPRLRSLLLSSMLPRLVLLVAVLSIILFALSFHFIVKQTDQLQQQSVDGLEQDINYIVSDTTRQLADLAANDIIINSLVDFEQRDNYLPMFFRSLNLTQAKSVEFALFDFAGNRVIDKNWNAVIPESLSSAWRQQTLGSSNAYSSVSKYGVLISVPVLLRGVAEGALVMYVDSLQSLLAPYPRLTNQLVTDSSGHVLFSSEPSLIAPNSSFSDFDDSGYAIKKADWQNLTLYSVKPTITAYREAAWTGIVLLAMIVGFVFIILHMVSMTGTLAERTLSTLYNDIKNRLNSDDKTSLRLDSEVEAQELADIREAFDKLIWDLTEVSLSNEQFSNVLESMGDMLVVVDQDKQILLSNKRFDDFCHDQYGEKNGILKFIMQKLASSQSNELTHFSVSTGQERFVHWTKTSLADANGNIRGDIYVGSDETEQRSLESHVKVLTHAMDEATVSIIISDIKRVGQPIIYVNSAFEELTGYSREEIIGHNCRSMQGDETSKQTVDQIRKAIAVREPIETTLLNYKKDGSAFYNRLNLTPVKINGEVTHYIGFQQDVTQQRQTEQYLQDAREKAEESARLKSSFLASMSHEIRTPIHGISGVLQLMASSELTEEQKHYLSLAKFSIQGLLHIVNDILDFSKIEAGQLQIEENPFDILESLENLQSQYAIMCQEKGLALHFHFDLQGFHVVQGDDVRFRQILSNLLGNAVKFTDSGCIEVTTSIQQNADNSLKLLCSVKDTGIGIAQDKQSTIFDVFTQEDLSTTRKFGGTGLGLSISKQLCELMGGDIKLESVKGHGSTFSFTIMLEQADEALLKPVHHSSGVKREKGKKRKVLIVEDNDINQVIVKQHLNNHTTLSAKSGLEALEALNKMKVTFDVVLMDCQMPEMDGFEATKRIRNGEAGERYLNVPIIALTANAMKGDKERCVNAGMDDYLSKPFDAIDLIDKVEHWASIERNSEESAVH
1538	NODE_802_length_9520_cov_263.230745	7425	8604	r	0	prodigal	v2.6.3	E	Amino acid transport and metabolism	ABC-type branched-chain amino acid transport system, periplasmic component (LivK) (PDB:1USG)	COG0683	branched-chain amino acid transport system substrate-binding protein	K01999	Receptor family ligand binding region	PF01094.29	MRALSIFLSLACVFSIFTASKALSSTEPLVIGIDADLSAVAVEGGIAITRGVELAVDEINAAGGILGRQIKVIAKDHRGNPARGVYNIEQFSQTPNLLAVVGGVHTPVVLAEVDPIHEKNILMLVPWAAGTPIIDNGHSPNNIFRVSVRDAEAASVLINHVKYMGLSNIALVLERTGWGRSNLESLTQAASNNDIDITATHWINWQQKDFSEDIAAIKSAKAEAIILVTNVPEGVVVLDEMAKQGIASLPVVSHWGVASGQFASLLAKPIANYNVSVLQTFHFNHQKNTKAKSLLEAYYNKYGLVDATAIGGVTGLAHAYDLTHLIAAAAAKAGSIEVDALRAALESLQNVQGAVKHYTAPFSEDRHDALWAKDYFMTTFNEKGHLVTTGVQ
1539	NODE_802_length_9520_cov_263.230745	8940	9438	f	0	prodigal	v2.6.3	L	Replication, recombination and repair	DNA polymerase III, epsilon subunit or related 3'-5' exonuclease (DnaQ) (PDB:1J53)	COG0847			Exonuclease	PF00929.25	MRKNTLPTIIDIEASGFGAASYPIEIGIVRYDGAKWCKLLRPFDSWVHWDRKAESLHGITQQMLQTRGEEPRKVCVELNNFLGNTVVYSDGWVVDNPWLIKLYAAAQVEMSFTCRALEYILSEAQMNQWHEVKSRLASQLDVKRHRASSDAMVIQQTYAKTLSLA
1540	NODE_834_length_9184_cov_252.673458	1	838	r	0	prodigal	v2.6.3	G	Carbohydrate transport and metabolism	Glycosyltransferase, GT2 family (WcaE) (PDB:2Z86)	COG1216			Putative rhamnosyl transferase	PF11316.9	MFQHFILTRFNLRKKGWDETKSQSKVLTDSWMENRLKLFEQYCYSSIKSQTVKNFEWLVFFDTNTPEIYREKINELASKFSNFIPIYADGMENFYPSIKKEIASRLTAPFLITTRLDNDDSLHQDFVKEVQNQFSEQSFMAIDFVDGYTLQVAPRVRLGLHSHVHNPFMSLIEKSEDFKTIWCQERHGYWSGVKELTPVRGKRMWMSIIHFENKVNEYKGYGNVPKERVEDFNLHPAALEDVIANVEDPKVSSKSALKHKIKTNWKVNFKLMKRALFS
1541	NODE_834_length_9184_cov_252.673458	1108	1372	r	0	prodigal	v2.6.3									MTKTLKITMSEGKWLVDIFSQANDSGVYDLIHPNTFAEVSLNEGEMYGFRYSLHGKAGTSFKIELDDEVFAEGEIDKSEAASGSGVV
1542	NODE_834_length_9184_cov_252.673458	1470	2307	r	0	prodigal	v2.6.3	J	Translation, ribosomal structure and biogenesis	16S rRNA C1402 (ribose-2'-O) methylase RsmI (RsmI) (PDB:3KWP) (PUBMED:24078611)	COG0313	16S rRNA (cytidine1402-2'-O)-methyltransferase [EC:2.1.1.198]	K07056	Tetrapyrrole (Corrin/Porphyrin) Methylases	PF00590.21	MTDTATLYIVPTPIGNLDDISARAIRVLSEVSWIAAEDTRHSARLLQHFSIGTKTLSLHEHNEDKRTAMLCERLKGGESVALISDAGTPLISDPGFVLVRKCREQGIPVSALPGPCAAITALSASGLPTDKFIFEGFLPVKVQARESVLSALIDRTFTTVYYEAPRRILDTVIDIQRVLGERQIVVAKELSKTFETYVSGSAQDVIDYLNADVAHQKGEFVVMIGPAKVSDQAIPSEAMSLLSVLCEHMPLKKAAAVVATHYDLKKNALYQAGLDAKA
1543	NODE_834_length_9184_cov_252.673458	2448	4449	f	0	prodigal	v2.6.3	M	Cell wall/membrane/envelope biogenesis			uncharacterized protein	K07121	LppC putative lipoprotein	PF04348.14	MRHIGQAGKIFTLSAVASVLVLTGCGSTPKTQSKPVVVEPTPIETTQVEDNVTPEHKLLEAKKVWERTRNKEQRDTLLLQAADLYLQNQQPVLAQQVLYEVKEDGISGVNQSYYSLLVTKAYAGMPDASAEELLAMLDGVTGTGETAFQKAELQTQLFTQQGNLAAAANSVLKTNLTDDEKVQQVWQWITSIPASSLDSVGSAYPDLSPFITLRELTEENASSPEKLAKSLQQFKQVYRGHVLENALPENVIEATQLTDAGANDIAVLLPLSGRLARTGQVVKNGIMAAYYTDVEKRQDEHLLPRLRFIDTNEVDTQHLLSEIGDTKFIIGPLLKDTVERLIPSLPLGVNVLALNRPDELPDNASAKGLATGSSNPAIADDALASGTGLAGDDTQNELHSLGLPTSLNYYGLAPEDEAKQLAEFIFNKGYRAPIVIAAQSSLYQRMDDTFKKHWRILNNQENKQRANITSVSFNDSNSLREGITQALDVAQSNERINQIEYMTNDEVYNMPRSRRDIDAIVAFASPQDTELLNPIIEASLNPYDGKQVPVYATSRSMDYDSGKNQWRDLQNVHFIDMPWLMPSHSWQPLQQEVEQAWQNQNTMQKRLFAFGFDAYQLLPQLGMLNTLKYLSHEGLTGTLSLNQQGEVIRKQPQAIIRNEKVQMLSE
1544	NODE_834_length_9184_cov_252.673458	4453	4795	f	0	prodigal	v2.6.3	L	Replication, recombination and repair	Predicted endonuclease distantly related to archaeal Holliday junction resolvase, YraN/UPF0102 family (YraN) (PDB:3FOV)	COG0792	putative endonuclease	K07460	Uncharacterised protein family UPF0102	PF02021.18	MSTLQGSAAEDKACKYLMEQGLTLRCRNYHTRRGELDIVMQDGSTIVCVEVKYRRRNQFGSALDFVTAKKLQRIQAAFDFYLLDNGLNPASTSLRIDVVAIDGDNLQWLKNVG
1545	NODE_834_length_9184_cov_252.673458	5189	6065	f	0	prodigal	v2.6.3	M	Cell wall/membrane/envelope biogenesis	Glycosyltransferase involved in cell wall bisynthesis (RfaB) (PDB:2IV7)	COG0438	mannosyltransferase [EC:2.4.1.-]	K12989	Glycosyl transferases group 1	PF00534.21	MCRRPLSNGKWRIFHARRVDEMIQGVILKYVFRAKIKLVFSSAAQRKRSASTVWLSNKMDAVIAMSNRSAKYLNKPPAKINLHGVQIDNYTPAENKQEAWQALGYGGKYGIGILGRVREQKGVHLFVEACIKVLPKYPDVNAVVVGAISSSNQEFVNELKEKISKAGLTDRIVFTGELPFEQIPRIFSALSLVSALSYNEGFGLTVPEAMSAGAAVLATQAGAWEDIIRPGVDGYIVPTKDQQAVTEKMDLLLSDMDKLAEMGKAGREHVVKNFKVEDEARNLVEFFRTLQ
1546	NODE_834_length_9184_cov_252.673458	6243	6840	f	0	prodigal	v2.6.3	G	Carbohydrate transport and metabolism	Phosphoheptose isomerase (GmhA) (PDB:1G76)	COG0279	D-sedoheptulose 7-phosphate isomerase [EC:5.3.1.28]	K03271	SIS domain	PF01380.23	MIEQIKANFTESIQTKIAASEILPEHIEKAAYMIVEALIRGNKVLSCGNGGSAGDAQHFASNMLNRYERDRPSLPAIALSTDTSTLTSIANDYNFEEIFAKQVRALGQPGDILLAISTSGNSRNVIAAMEAALSRDMTIVALTGKDGGEMAGFLSEHDVEIRVPSNRTSRIQEVHLLVIHNLCECIDDSLFPADHGDE
1547	NODE_834_length_9184_cov_252.673458	6854	7430	f	0	prodigal	v2.6.3	M	Cell wall/membrane/envelope biogenesis	Osmotically-inducible protein OsmY, contains BON domain (OsmY) (PUBMED:12878000)	COG2823	hyperosmotically inducible periplasmic protein	K04065	BON domain	PF04972.18	MKNLGLLGSLLALILTLQGCVVAVGAAGAMAAKVANDRRTVGTQLDDQNADAAVSYQWSKSDALKEQANLQVDVYNGVALLTGQAPNQGLVDEAVRRAQEVSYIKKIHNQIRIGEAIGAGTQANDLWLASKVRTKIVADERVPALQVKVVVQDSEVFLMGRLTNLEATAAVDIARNITGVARVVRAFEIVQ
1548	NODE_834_length_9184_cov_252.673458	7470	8832	f	0	prodigal	v2.6.3	G	Carbohydrate transport and metabolism	Predicted arabinose efflux permease AraJ, MFS family (AraJ) (PDB:4LDS)	COG2814			Major Facilitator Superfamily	PF07690.17	MEILDATVITTALPVIAADFNVPAAHLSIGVSAYLVAVTLFIPLSGYAADKFGARTIFVAAIAVFTFASVLCGLSTSLFEFTLSRILQGLGGAMMVPVGRLVVLRDLPKEKLVKTVAIITWPALSAPLLGPVLGGYIATHFSWQWIFYMNIPLGIIAIIASLYLLKNIKGNVGKFDIKGFLLTGIGFALFMAGIEFLASTSDKLIRPLGIIAIGLVLMVLAVKHVKTAKNPLFSFDAMQHKTFRLTVFGGSVMRVALGSAPFLVPLMLQLGLGYSPVEAGSLLLWLFAGNLAIKPATTWIMNTFGFKRVLVVNGVLIALGFVALAMINHSTSSFTIAVILFVNGITRSMHLTLINTIAFADVPPNKMRDANTLGAILMQMNRGLGITLSALAIAAAAFILGQSANMPNLQTFTLSMMFMAAVALVSIYDSLMLSKEDGDSVLNKRKAKKARQT
1549	NODE_834_length_9184_cov_252.673458	8957	9182	f	1	prodigal	v2.6.3									MEQVSHASSITPVQNASIPLEQQREDFKKNRFIAMPLAGTVVWALLGISAPFVSELTITWLLYIGTGAIFYLGAG
1550	NODE_871_length_8657_cov_246.445129	137	497	r	0	prodigal	v2.6.3									MNRNFAVKILLILAIVLQSFNAVSALLDAHQVDAQHLETVHDHASDTKSVAENQVTDVGDDDHNINDCHHCGHCSGSHFSWVLVKAYSPNIAFVNSGKILKEGASPFRISGFIYRPPIA
1551	NODE_871_length_8657_cov_246.445129	581	2012	r	0	prodigal	v2.6.3	G	Carbohydrate transport and metabolism	Polygalacturonase (Pgu1) (PDB:1BHE)	COG5434			Glycosyl hydrolases family 28	PF00295.18	MLRFIPDVDRSMSSYPSRFTHRRALGWVAFIVTLLTCSYASASTDEDWKIAEQIVNQIQLPTIPNEKFVVDVSDTSLSAARAPIQSVIDKASASGGGIVVVPKGTWQVDGPIRLKSKVNLHLEEGATLLFSGDPSHYLPVVKTRWEGTEVFTYSPLIYALNVEDVAITGKGTIDGNAQSAFIGWYEKQNTDMHALRKMGFDGVPVEKRQFGEGHYLRPPLIQFFHAKRVLLEDYTALNSPFWVNHLVYTSHATVRRVKVESHLYNNDGLDIESSQFVLAEDNHFRTGDDGIVIKSGRDADGRNIGIPSTDIVARNNDLGGEDGIGLGSEMSGGIKRVFFENNVLHEGDSAYRFKSNLDRGGRVEMVRIRGSKVASFKHLFWFQLNYPSNLHGNFPATYTDIIIEDLTVENVGTVLEIHAPDAAPVHNVKFKDIKIKEAEEILILENADDISFENVTIGEQIWNGTFSSLHIESVTR
1552	NODE_871_length_8657_cov_246.445129	2153	3149	r	0	prodigal	v2.6.3	F	Nucleotide transport and metabolism	Adenosine deaminase (Add) (PDB:1A4L)	COG1816	adenosine deaminase [EC:3.5.4.4]	K01488	Adenosine/AMP deaminase	PF00962.23	MINKNFPLLDLHRHLDGNVRLQTILELGQQFNICLPAYSLEGLRPHVQVMEIAPDLVSFLDKLTWGVKVLGSLDACKRVAIENVEDAAKQGIDYTELRFSPYFMGESHGLPTQGVVEAVIDGVKSAAKNHDVKVNLIGILSRSYGAKVCQHELDSILACKAHITAIDLAGDEKGFPGNMFIEHFTKVRREELPITIHAGEAVGPQSIWQAINDLGAVRIGHGVNAINDAKLMDYLRDNRIGIESCLTSNVLTNTVTSLTEHPLTTFLDHGILACLNTDDPAVQGVELDHEFSVAAKQAGLMPSHIKQAQENALAIAFLSESEKAALKRKVN
1553	NODE_871_length_8657_cov_246.445129	3454	4363	f	0	prodigal	v2.6.3									MCGKCIEGCYLAGWRNGVYSFEHMQEEPDFMGNDVKAAHGLVEAVCSLGSSLNELHALGLADSPMIAWAGWIYSRNELHTQIDLTRHDDVLKYQRALRHSKESKWAEINALYPNIEKFLNNLTLQDIANTLDETLLDEIETCLLALHGNGYYTFEFVESMFAAEGLFPIIELSETAKPSLFVDHALEIFLLTEHLLHFRPLSWALRVALTVDLTCDFDSFHMAWRRYTANRVLNTLLMNRNLKGVYALASTLELNTVHAICQRNVANKHLLTQLLSVVNNCKGDTYIEPKRLAAHITSLISV
1554	NODE_871_length_8657_cov_246.445129	4548	5190	r	0	prodigal	v2.6.3	O	Posttranslational modification, protein turnover, chaperones	Peroxiredoxin (Bcp) (PDB:5IPH)	COG1225			AhpC/TSA family	PF00578.22	MKRLVAMAMLMFGCIAGASNAYALERGTIAEDADSVTPLLNGQVAPKTTLKMADGSPVSLQALTMQKPSIVLFYRGGWCPYCNEQLAQLKDIEKDLVDMGYQILAISPESPERLQEQKLETEFLVTLLSDDKLDTIREFGVGFYLDTVTELKYKTYGINLTKDESGNSVLPAPSIFMLNKKGQVLFSYVNPDFKVRPSADLVLAVAKTLKKEM
1555	NODE_871_length_8657_cov_246.445129	5446	5995	f	0	prodigal	v2.6.3	S	Function unknown	Uncharacterized conserved protein YaeQ, suppresses RfaH defect (YaeQ) (PDB:2G3W) (PUBMED:9604894;32214543)	COG4681			YaeQ protein	PF07152.13	MALKATIFKADISITDMDRNYYNDHNLTIARHPSENDERMMLRVVAFIVNAHERLQFTKGLSDDDVPDLWQKSFSDEIELWIELGQPSEQRIKKGCNQSQQMMIYSYADNSFDAWWKKEHNKLQTKKNLSVFTLPESLAATLANAVHRSMQIQVTIQDGQMWLTIEGADVTESVEVSIEKHL
1556	NODE_871_length_8657_cov_246.445129	5994	6303	f	0	prodigal	v2.6.3									MKKLSAVQLKQQALVFSVADSLEAQALEELNGMQQCWFDVQYHQFPGSLLLRFQFENEEAVSNAEPELKKWQRKLSAALLKKGVVLKDMRRHLIFTTQGPEA
1557	NODE_871_length_8657_cov_246.445129	6568	6979	f	0	prodigal	v2.6.3									MKTKAMALALLLSLMGCTESSEETKSEVKKEMEKAGEATADAYDSAKESAADSWDKTKDASSEAYEEGKEMASDAFDDGKEMASDAYEDGKKMASDAYDATAEKAGEFKDAAAKKAYEACVKMKEQMGGDVSECDD
1558	NODE_871_length_8657_cov_246.445129	7070	7529	r	0	prodigal	v2.6.3	R	General function prediction only	Predicted aspartyl protease (PDB:5C9F)	COG3577			Aspartyl protease	PF13650.7	MSVKFKIPLFFLLTFWLACTSAVSAIEQNIPLSQSKGGTLYLEATLESNIKASFLLDTGSSLLTLNQATFDALTRNQKLLATRTSAARMANGKIVKISQYQLNSVRIGNTCEVGPVEVAVLPKGNNILGINTLLRVAPLTITPDAVILAGCE
1559	NODE_871_length_8657_cov_246.445129	7861	8230	f	0	prodigal	v2.6.3									MKLRYVLGSLITAVSLGFSANAAQAMTSSTDETVDVQVVDYSGKPPFKRKIVSLSVNDVAQLESVGQEAIEYVEVKEVIMRGKPPYRRVTTMMPVYDVAQLEMLEEQTDTQKRGTRPPFKRH
1560	NODE_871_length_8657_cov_246.445129	8425	8656	f	1	prodigal	v2.6.3	C	Energy production and conversion	Nitroreductase (NfnB) (PDB:1F5V)	COG0778			Nitroreductase family	PF00881.25	MQPHDHSPLSDFIEYPEEQMLSRSEDFLKTMQRRHSIRHFSDKHVDKAVIENCILTAGTAPSGANHQPWHFAAIQSP
1561	NODE_923_length_8172_cov_227.839966	1	685	r	1	prodigal	v2.6.3	C	Energy production and conversion	TPP-dependent pyruvate or acetoin dehydrogenase subunit alpha (AcoA) (PDB:1DTW)	COG1071			Dehydrogenase E1 component	PF00676.21	MKDRNHLAEVKTTNKVEIITKGVVDIPMLQILSAEGELIEKAVEPDLSKEEALKIFNTMHYIRVLDERMVGAQRQGRISFYLASTGEEAASVASAAALSDDDMIMSQYREQGALAYRGYTTEQFMNQMFSNKDDPNKGRQMPIHYGDKPLNFMTISSPLGTQIPQASGYAYGQKMSGKDVVTICYFGEGAASEGDFHAGLNMAAVLNCPVIFFCRNNGYAISTPAEEQ
1562	NODE_923_length_8172_cov_227.839966	1186	5155	f	0	prodigal	v2.6.3	O	Posttranslational modification, protein turnover, chaperones			minor extracellular serine protease Vpr [EC:3.4.21.-]	K14647	Bacterial Ig domain	PF17963.2	MKKTILSTVIATALAGSAFGALAISNQLSGHSVEQRNAIEASFDKKNILANAIQADSDSVRVIVQLTDVPMAQFSAVNPSVSSMAAHKGQKVNFKSNAAKEYQSFLEAQQQSVIQSIKSFDKSFKADMSYTAAFNGFAGIVSKSALDKLSSLSTVKAVYPDLVHHAQMDASLDLIGAVQTWEQFGGKESAGAGVKVAIIDSGIRPENPLFSGENFTAPDAATLPTDDYCSEVPDFCNNKLIVARAADIVEGFSVVEEEYESPLGFNGHGTHVAGTAVGNYGVMAERDGAEAEISGVAPAAYLMVYKGLYATPANPASSSGASSMLLSMLEAALTDGADIVNNSWGGGAGGNPNGSVYEDVLEAMHDAGVVTVFAAGNDGPGAGTIGCPGCSEDVITVANTTTGRLFANEVTVEGDTTLGSIPALYSVGNPAIVFDSPITAPVVYAGEVDAANVEGCDAFAAGAFDGAIALISRGTCGFVTKIENAEAAGATAVLIHNVDGRGEAPILMGGLSEAQTIPSLMLPATPGLALANLAETTEESLNVTIGSDIVRVVSDSLADIMNESSSRGPNGDPTFLKPNIAAPGTRIFSGESPDAPGHEDQNFSFKNGTSMASPHVAGAAALLKQMHPDWTAQQIKSALVTSSIRDILKEDASTAADNFDMGAGRLDLPRATTVELTYSDLSLVDGNCYLNCEMSITVTNTSDEEVTVDATAMFNDSAISATVTPQMATLAAGASAEIMVAVDVTTASTGSWSFGGINWADTDDTTTDYFIPVAIYPISSDEPSLFDSDVSTQVAAEGELVVTEAFATNTDVTGMISITGEIDHKYAINPSTISAVKNGNQEPVSYDADSGTVYWEGALNTASFSMNADTTIGDILEGFGLDRYVPMASIGVAPLECSGSCDDASIEVSLPRTITYLGSEYTTMQISSNGFVSLGTSSGNITTPFAEVLPSLSEPNNIVAPYWTDFDLAGGGAGAGNIYAVSLTTGHFVVEWENAQIWNEDGTSFNFQLWFEYETGNVNFVYGPMDSPVYATVVGAENISGSVGTTYAALTSAGLQGTLPVEGDEFVLTANAGDEVTISYAGTVVPSSEYMDDMLSVNEDASVTANILANEMDSTIINKFTMDSLSGEFRTFTPITIDKAPLDPSTVVISGEPANGTVTVNDDGTVTYAPNTDFFGEDSFTYTVRVEGTIDENEEPVEGEIVGEGTVTVAVAGVQDAPVISISAPTSVDEGQSYTVTASATDADGDDVTITINGVERTSFTDTAPSNEQSNRVTVQVTASDGIETTTESVTIRVNDKSGGSMGWIALLLAPAVYLRRRMKRS
1563	NODE_923_length_8172_cov_227.839966	5197	6487	r	0	prodigal	v2.6.3	L	Replication, recombination and repair	DNA anti-recombination protein (rearrangement mutator) RmuC (RmuC)	COG1322	DNA recombination protein RmuC	K09760	RmuC family	PF02646.17	MLINLISSEPISFLIAFVSVCAFSLYSFIRGQANATKIAQLSQINEQLQNDLNSERIAIAKLQAQNEAHQARIQALHAAHEDKLASMNASEQRLHTQFENLANRIFEEKQQRYTQQTKHNIEAVLAPFKNELDGFKRQISEQHIREGQERASLKTEILSLKALNQKITEEAAALTNALKGDNKKQGNWGEVVLERILKESGLREGHEFETQMSATSEHGKRFQPDVVVHLPNDKDVIIDSKVSLAAYERYYNCDDEAEKAQFLSQHVASIKGHIKGLGAKDYQTLKGIKTLDYVLLFIPIEPAFLIAVEEEPDLVTMALNHNIMLVSPTNLLVALRTINNIWQYEYQNQNAQLIAEQAAKLYDKFVGFVTDMEKVGKSMDTAHANYEQAMNKLTSGRGNLVRQIEKFRELGVQPSKRMSQHLQQLSQDD
1564	NODE_923_length_8172_cov_227.839966	6720	8172	r	1	prodigal	v2.6.3	C!!!C	Energy production and conversion!!!Energy production and conversion	Tartrate dehydratase beta subunit/Fumarate hydratase class I, C-terminal domain (FumA) (PDB:5L2R)!!!Tartrate dehydratase alpha subunit/Fumarate hydratase class I, N-terminal domain (TtdA) (PDB:5L2R) (PUBMED:15613473)	COG1838!!!COG1951	fumarate hydratase, class I [EC:4.2.1.2]	K01676	Fumarate hydratase (Fumerase)	PF05681.15	DYVKAVEEAYKKEKSQAAKDAMAQILINSRMSAEGKRPLCQDTGIVTCFVKVGMGVTWDKTDMTVQEMVDEGTRRAYLNPDNPLRASIVADPAGARKNTKDNTPSVVHIDMVAGEKIEVMIAAKGGGSENKSKMVMLNPSDDIADWVVKTLPTMGAGWCPPGMLGIGIGGTAEKAAVLAKESLMDPVDIQELIERGPQTTDEKLRLEIFDRVNKLGIGAQGLGGLTTVVDVKIKSLPTHAASKPVAMIPNCAATRHAHFYLDGSGPAELTPPKLEDWPEVTWEVSENTRRVNLDEVTKEDIQEWKVGETVLLSGKMLTGRDAAHKRIQTMMENGEGLPEGVDLTNRFIYYVGPVDAVGDEVVGPAGPTTATRMDKFTDMMLEKTGLIGMIGKAERGPATVDSIAKHKAVYLMAVGGAAYLVSKAIKKSRVVAFEDLGMEAIYEFDVEDMPVTVAVDSTGANAHKNGPAIWKAKIEELDASLSK
1565	NODE_94_length_39176_cov_262.545640	2	608	r	1	prodigal	v2.6.3	R	General function prediction only	Glyoxylase or a related metal-dependent hydrolase, beta-lactamase superfamily II (GloB) (PDB:1QH3) (PUBMED:25670698)	COG0491	hydroxyacylglutathione hydrolase [EC:3.1.2.6]	K01069	Metallo-beta-lactamase superfamily	PF00753.28	MEIQVIPVTPFAQNCSLIWDSSTNKGAFVDPGGDVEKLIEAASNKGVSIEKIILTHGHLDHVGGTVAIAEHYGVPIVGPHIGDKFWLDALMQQSQMFGFPPAQPFAPNEWLNDNDTISVGNLTLEVLHCPGHTPGHVVLVERSSNRVIVGDVIFAGSIGRTDFPQGNHQQLIDSIKQKIMVLPDDMTIYPGHGPTTTVATEK
1566	NODE_94_length_39176_cov_262.545640	611	2024	r	0	prodigal	v2.6.3	E	Amino acid transport and metabolism	Serine transporter YbeC, amino acid:H+ symporter family (PotE) (PDB:3LRB)	COG0531			Amino acid permease	PF00324.22	MSSENKSLLTKGIGGIGAALLVLNGLIGAGIFALPAKMAAELGAFSPYIFLIFGALMLAIVWCFGQLAALYQETGGPVVYAQKGFGDAAAFQTGFIYYLARATAIAANMHVLLLYAGYVWPELNAGIGKSFAIIALTTALIVVNIVGLKAAMRSLDTISVLKLLPFVALIAVGYWQLDFSTALTRSSETVVPAFDTISAGALLTLYAFIGFETVVVTSGETSSPKKTIPRALMLTVSGIAIFYFCVQWLYWHTVGPAKPDSAPLIALANMIFGETGALIMTLTAVVSVAGNLLANMISTSRLTFSMAQQSLIPGKLGQKLGEIHASFATPAVSILILGMFAGAMALSGSFVWLAISSVLARLVVYAVCVVVLMKAQRASLQGATLQSASSQSSMQQDNSENDAYFNGSAGAFASPVNLFRRLIPFVALAVCAWSIAQSSTNAWLFLLGELVVGALLYFFYFAPSNKESKG
1567	NODE_94_length_39176_cov_262.545640	2020	3721	r	0	prodigal	v2.6.3	R	General function prediction only					Amidohydrolase family	PF01979.21	MNSTLSALTFKKHSLSKLLTATFATAATLGAMTTTLTVDAATLVENVKGYTLNESGKLITFKNLVIDEGKVVALDIDKGNTPVDSTIDGKGKVMLPGLIDAHGHLLGLGANLLEVDLRESSSAQDAAKTVAEYAFANGQQAWITGRGWNQELWSDRAFPTAADLDKVISDRPVALARVDSHATWVNSKAMEIAGITKDTPSPAGGEIIKDADGNPTGVFIDNASQLIEAHLPKASSAIYEQQLHAAGEHLLANGVTSMHDAGVGRDVYDFYLKEAVEGDLPVRIYAMVSATDPDLSTMLGNGAIRDKDDFLYIRSVKAYGDGALGSRGAALLEPYSDAPHQHGLLLTQPEDMTQLFTTVIGAGFQLNYHAIGDKANHVALNEFETTFKSIGGSELRNRIEHAQVIAPDDLARFASLKVLPSMQPTHATSDKNMAEDRLGKDRMKGAYAWKTLLDSGIALPLGSDFPVELANPFYGLHAAVTRQDRNNQPVKGWYAHEALTIEQAFKGFTLDAAYAGHMEDTLGTLTPGKWADFILVDQDIFTIDAKDIWKTEVHATYVAGEEVFSK
1568	NODE_94_length_39176_cov_262.545640	3809	4850	r	0	prodigal	v2.6.3	E	Amino acid transport and metabolism	Threonine deaminase (IlvA) (PDB:3IAU)	COG1171	threonine dehydratase [EC:4.3.1.19]	K01754	Pyridoxal-phosphate dependent enzyme	PF00291.26	MSISPNFEDIKQAYERIKGDVKKTPIVESSLLNKWMGNRILFKAECLQTIGAFKIRGAMNFLARLKEEGRLPKHVVANSSGNHAQAVAYAAAHFGIKATIFASETISPIKAAATQSYGAELKLFPTRPEADAAVEQASKAPDTVWIPPFNHKDIVAGQGTATLEALNEIGEVDAVFAPCGGGGLLSGSLLATRALQPNALVIGAEPAEANDASMSLQAGEIIALDYAPNTLADGAATPSVGDVTFPILQEIDDFYEVDELQIAYWTQWLHHLLKLHIEPTCAMTMAAVAAWAANTPPGQTALVILSGGNISQSSMAKIWERDFLLQPPILDLDDEDELEETERVEA
1569	NODE_94_length_39176_cov_262.545640	5045	8024	f	0	prodigal	v2.6.3	T!!!T!!!T	Signal transduction mechanisms!!!Signal transduction mechanisms!!!Signal transduction mechanisms			diguanylate cyclase [EC:2.7.7.65]	K21023	EAL domain	PF00563.21	MLSKHNHRIYALPTVLFLFLTFLFVSAGVFIQNDERAARISKAQSVAEQVKISLEVFSSERIQALHNLMRNWPTFEPNQVDWFNAQALSLMGMQRGFSSLVFVDASGEIAWVATPSSGIKTRIDNSLIGHPIDALGLNIPRLSEDLESTLLYSDAAQHHFIVVGRAISPQEPEHGFLVAGFDVQTILTVMLGELVGPQFNFQLNADSATLFQSGELVNDGTIVSLLPFSFLERDFYLSMQSQLSPYNAGLLIIMIGLLMSALVSYVLHKQLKGAVNLSLSQQRYLTASEASLDALLIYQPTDDDFSLVEANSYSRYLFRGACDVLRSMSLAEQTRYLGLSNEFKNAKNVAELGVPYEAHLAIHSDKIAPQWIKVQVVKAGDNIAVTVRDVTERFRAQHDLKRSEEKYRRLVDGMHRHFVYTKTVEHNFMYVSAGIEKILGFSAEDFCANESKYVRQVPDETFEIRQTIARGEKPEPYIVHYQGKVGEPLAIEFSDTPIVDEQGLLVAVEGIARDVTKELALQEEVYFQANHDQLTGLFNRYAFDEKLRAILDETHKAAGQQGESKALNHVDFEKVASINSPRAYHKQSVMCFIDMDRFKLVNDSCGHPAGDKLLKEISTIFRQYVNGQDLLARIGGDEFCIIFRNQSLDEVTKRLDKLLLAISNYRFVYDDKLFFVGASIGVIEINESTQSAEALIKAADNACYKAKHLGRNRYFVFHDNDSQMAIDDSENQVLHALHHALQNDGFELYSQAIMPLNVPNQEKAAQLQHYEILLRLNAKDSGLISPGLFIPLAERHGLMNKVDMWVVDNTLKTLERNPAHIDNVGKVAINLSGITLGDEMALHKIAKRMQSTSVPAEKICFEITETTAVTNLSAAKHFISTLRDLGCSFALDDFGAGMSSFTYLKNLDVDYVKIDGSFVRNIVHDPIDHATVTAINNIAHSMGKQTVAEFVVDNATAEVLRDLKVDFGQGFALDKPKPLAHRVQWRVKLASA
1570	NODE_94_length_39176_cov_262.545640	8035	8410	f	0	prodigal	v2.6.3							Bacterial PH domain	PF08000.12	MGLFDTIMGNASETSASDVQEELTPILAANETVTSAFKLVRDLSVFTNKRLILIDKQGLTGRKVNYHSIPYKSITQFIVETAGHFDTDAELKIWLSGKADPIEIELSASSAQAVQQNLATQMFS
1571	NODE_94_length_39176_cov_262.545640	8772	10956	r	0	prodigal	v2.6.3	E	Amino acid transport and metabolism			dipeptidyl-peptidase 4 [EC:3.4.14.5]	K01278	Acetyl xylan esterase (AXE1)	PF05448.13	MLSTALNAETLTIERIFSSPSLDGNAPRSLKVSPDGQRVTFLKGKQTDYERLDLWEYHIESGQTRMLFDSNDLQSGEEVLSDEEKARRERMRLSGSGIVSYQWSDDGKALLFPLGGDVFYHKLGEKGAKQLLDTDAFETDIKLSPKGNYISFIRDQNLYVKHIESGKETAITKEGGDNIKFGMAEFVAQEEMGRMTGYWWSPDETKIAFTKVDESPVDVITRSEIYADDIKLIEQKYPKAGTPNVLVELAIQDINSGDRTWVDLGEDKDIYFARGKWMPNNTTFTYQWQTRDQQTLELRAFDLNSKKENVLLTESSNTWVNLHNDLYFLKDKGQFIWASERDGFKHLYLFDNKGKLVKQLTKGDWVVDSVEAIDTANNRLYFSGRKDTPLESHVYSVPLDGGEISRITELGAYHSAAFSKDASIFIDRFSTINSPAQVSLNSATGERITWLEENKVEEGHPLHAYMDSWTAPEFGDITTKDGATLKYRIYTPDSAKQNPKQKHPVIVYLYGGPHAQVVTNSWAGNRGLLFQHWVDQGYVVFTLDNRGSNYRGKGFEDPIYKKMGFIEVDDQVAGVEFLRTLPFVDAERIGVHGHSYGGYMTLMTMFKAGDYFAAGVSGAPVTDWRLYDTHYTERYMGNPNTDDDAYTASSVFPYAKDLKGDLLIYHGMADDNVLFTHSTMLYKHLQDLAIPFETMDYPGKKHSIRGKQTGIHLYKTITNFFNRNLKD
1572	NODE_94_length_39176_cov_262.545640	11056	11680	f	0	prodigal	v2.6.3	R	General function prediction only	Uncharacterized conserved protein YbjT, contains NAD(P)-binding and DUF2867 domains (YbjT) (PDB:5L3Z)	COG0702	oxidoreductase [EC:1.1.1.-]	K17290	NAD dependent epimerase/dehydratase family	PF01370.22	MKSAMVLGATGLVGRTLVNMLLQDRRYNEVTCLVRKPLSSSMFNDPHNRLKPVVIDFDNLQDYQGYFSVNHVYCCLGTTLKKAGSKQAFRRVDFEYVHVAAQLTRAQRADSFVWISSVGADAKSSNFYLRVKGELENAIMRMPQLPHASAVRPSLLLGNRDESRTLEDIAQKTAPIWQSIMKGPLKKYRPVHAVDVARNMMSLQRWK
1573	NODE_94_length_39176_cov_262.545640	11820	12639	f	0	prodigal	v2.6.3	J	Translation, ribosomal structure and biogenesis	tRNA1(Val) A37 N6-methylase TrmN6 (TrmN6)	COG4123	tRNA1Val (adenine37-N6)-methyltransferase [EC:2.1.1.223]	K15460	Methyltransferase small domain	PF05175.15	MKVNTDSLILGSWAQFRANLSHAPRILDIGTGSGILALMMAQKAAHFCNPNGEEQNVQSSSIDISSFDNGAARIDAIEIDEQAAAQAATNFKNAKWAKQLFIYCCDVTGYTSPHLYDLVISNPPYFDTPATLSNAYSKQSQSRSVARQTSALGPDELFSASSKLLIEQGQMYCVYPASMEASVIETAEGYGLSLADILYVKHTSNKSPYLCAFHFKKVMEGASDNLKNVTAHREWPSLIAKNAIKNELIIRDQKGEYTSEYKALCQPFYLKF
1574	NODE_94_length_39176_cov_262.545640	12652	13141	f	0	prodigal	v2.6.3							Bacterial inner membrane protein	PF10688.10	MNIVAEGFGAIAVVLNFIGYRQTNVDKYLLISAFALSALSVHFFMLDAMAAGIGTLLASVRNFIAIKHRSNAILFFFVAVNLGFLAYEWFVLEHSWIIFIAYASSLIFTVGSLVIRNTHTIRKVFLVAETLGLLYAISVGSIFGTVFNVSNLISILSKLRKP
1575	NODE_94_length_39176_cov_262.545640	13435	14008	f	0	prodigal	v2.6.3									MKLVDNSQQFDQSPTLEQSFQSAINEGAAVNVFELAQQFKNTNPAFKKPQLVEERTSLETEQLWKKRLSMLLDAENKLMKVIRFRKITGIFTVASMAMFLFSLYIAPTMSPVLFYGLIVVAAFGMATYPAWLLASKSNKKQRDDISRLFYKSNHEIEMSDGKITLINRANYASVTQIHVLDRKLGLFANS
1576	NODE_94_length_39176_cov_262.545640	13985	16211	f	0	prodigal	v2.6.3	N	Cell motility			cellulose synthase (UDP-forming) [EC:2.4.1.12]	K00694	Cellulose synthase	PF03552.15	MDYSQTRRQHYTSQFIIVLLVASFILGVLLLAPMDALGQLLSSIVILIAISLCSKEARHTQKYQHLFRILALVLAIALSVRYLLWRGIYTLTYSDFLSMIAVWLLFGAEIYAGITSVLGAIVNAFPLSRPLLSLEGVDKSTLPSVDVMIPSYNEDEGILEVTIRAAKMLDYPKEKLRIHLLDDGGTDQKINAENPVSAATAKQRRQDLQALCKRLDITYHTRAKNEFAKAGNVNSAIQNTTGDLIVILDADHVPTSDFLDRTVPWMLKNEKVFLVQTPHFMANPDPVERNYFSAFTRMPSENDMFYGTIQKGLDYWGSSFFCGSAALMRRKHLDLVGGISGDSITEDAETALDLHKMGYESVYVDRPMVSGLAPETFDAFIQQRMRWAQGMTQILLLKKPFKAQGLKWYQRVGYMSSIMFWLFPFARIIFLLMPLAYLVFGLQVYHASMLEIFAFTLPHVIATYMISTMLFGRTRWPLVSELYEILQCAFTLNALIKVFLKPRAPSFVVTPKGESLDRTFVSPLSSVFYWLILVITFALGSGVYKFITEPLTRELTVVVMLWNVFNLILLLSVLSVLLERKQVRSQARLPATNSVVIKTTSDEAWVGDLVDLSLGGARLRLKGEGALVPENATLTSWSHALNKNVHLPISVLHYDNRSKILRVRFMPQTEEQENEVVAYSLCDSLRWMSFQRRRTRAISYWFGAKHVLKVGLKPVLLHMLVLMGKFAGKLGLLAKPAKENQ
1577	NODE_94_length_39176_cov_262.545640	16207	18484	f	0	prodigal	v2.6.3					cellulose synthase operon protein B	K20541	Bacterial cellulose synthase subunit	PF03170.14	MIKKYLMFIVCLCMPFTLAAQTDTYRLTDFFGGESTVRLQGKSASIDIPIPLSSVTDVDSALLTLEVVSSQALIKKRSQLYVRFNNATIGQIAFDPDRPSLVSEIAIPTSLWRAGFNSLTLAVSQHYAEQCVDGSAPELWSEINAYNSTLKIATSVNEKRFTLDELSGFFNPGIGGQRNVQLYTAREADDQIKYQTLPIVAQALSLRNQYQPLIIEHDSFDDGYVLPQLEDTENSFWNDQNVARYERAAWYLKAKQKQPVHILVGTVDALSPVLSDEVINDIDGAFLKAQRTPAFVKDSNVIVPASYRLIVSGTTQDEVLEAAKALAVMDDAINPISQVTVLSQSQMQAETLQRHRILNPDNHYTFQDFGVATTQFRDEGNFTKRVSFRLPADFYVPENASVSLLLDFGYGAGFGPGSVMNVSVNDELVHGLSLNNINGQSYRDYQLRIPARFFKGGTNNLDFAVTMRAPLAGVPCDDIPGSHLVFQLDDSSAIKLPDAGNVAVQPNLVLLSETAYPFARFKSAPSSTIAIPSDDYLDTALTLSAKLAQVAQVPLLNVKIATGNDITTEGSVIVLGTPESLTNIEQSEFSTAIEATKRWSYRLQNNLYNRVRNLTDDQSFKEMRIDGHTVQESDLGEQAVLTAQAHPVSSQTDTLFIVAAQTPELLQARVEDLVSLSMWGQMAGDFFAWKDGLSPSLIMQVSDKYEVGEADDSWLHLRLWLSNNPWYWLIGFILVVFVVSLLIYLLLKRRNKQVQDSW
1578	NODE_94_length_39176_cov_262.545640	18477	19584	f	0	prodigal	v2.6.3	G	Carbohydrate transport and metabolism	Endo-1,4-beta-D-glucanase Y (BcsZ) (PDB:1CEM)	COG3405	endoglucanase [EC:3.2.1.4]	K20542	Glycosyl hydrolases family 8	PF01270.18	MVKLHYATKATLVIGFLFLLASCSTKEDSEFKSQYIAYKALFVDGGRVVDTGNDDVSHSEGQGYGMLFAVAANDKDTFDALWHWTQRTLMREDGLFSWRYRPCVDNSSSCIDDPNNASDGEILIAWALLRASEKWGVGKYEEDARNIVRAVEQKLLVVNNNSVVLLPGEYGFASDQTGNSSLQLNLSYWVFPAITDLSSLSDTPSRWESLFESGLILLSNMQFSTYQLPSDWVRFTPNSAESDNSKIGALSLDNVISPEFGFNAIRIPLQLAWSPRFRQNARLTEKLLSPYYAWWAITPTPATINLLNEETAEYEMSKGMRSVQMAVNSLMKSEEKQRPEWPEINRNMDYYSASLTLLSMLAVLDNAS
1579	NODE_94_length_39176_cov_262.545640	19580	22004	f	0	prodigal	v2.6.3	O	Posttranslational modification, protein turnover, chaperones	Chaperedoxin CnoX, contains thioredoxin-like and TPR-like domains, YbbN/TrxSC family (CnoX) (PDB:3QDN) (PUBMED:21498507;29754824)	COG3118			Cellulose synthase operon protein C C-terminus (BCSC_C)	PF05420.12	MKTRFTRTSLYLALGALATSLVSVQAYGQAKTTYKEKDLGILPAQQDQPDLTGLWYHINERQIQQANEEFTRLKARYPTWQVPQEVETELNRINGRLKGTIKPVVSAPRESLQALKKQPNKPASKALPLEQFAQLTPKARANTPKQKVETLIALSNQIKRTDFYLLMGWTAIDKGMLEMATQQFSQAQQSAVRDIDKQSAQQGLNSVTGIKLQQALSLRDTTTLEQFLKSDNSGYVKEVLQGAAWQQYDLKNYDFADALFSLVNDNEGRYLSLSAQSSDTAKQSAFDLACSVNTEVFIRRCADGLASRQAQFYDTRRYKQSIESGEALARLRPLSVDEQALIGWAAKEIQDTTTATAAFERVLAKTPTDAVIANELVTINQDDEATLNRLALRYSAVKSILQERTTRNAWPRKQFWLAYQNRDARGVTAQTKDGLSAVYGINTRSRSGSEGLGNFDVLSQYIGIGSGYENWLWQVSLDYKQFYSGRPQVGDWFGNDQLSGAFSGISGFEDKGLRAEAHYQAPDFNFYANLEYAMFDQPVGAKVTGQISATKFLTSTTVAATLFRKAKEDSLLSQTGTFNADHAKPWGYVIESGIRGLVAHAVADNWSVAGTAQVSRLEGEQVADNSALSLRGDVSYDIATMISPKLDYWRVGPFLSYTSYDKNLSGFTVGNGGYFSPSQFVSIGGYSELLTLEALNWQVKLRSSLALSRVEQDDDLRFPIGGAFPTADENATLGESSDTGLSGNFMAEGQYRINHNWIVAGYIGKAFAVEYQAFEAGIQIRWREGRGAGVTSDELLLSSPRLSGFAL
1580	NODE_94_length_39176_cov_262.545640	22043	23456	r	0	prodigal	v2.6.3	R	General function prediction only	Uncharacterized conserved protein RhaS, contains 28 RHS repeats (RhsA) (PDB:4IGL)	COG3209					MHKKILYTAVLAAVMSAPQVSAAKIELSEAFEYNAFIFDSFTGQSSDVEGRLAVGGEMNVSDFNVGLLLSPDMSESALAVGGNLHFTRGDVHGGSTTVSGMVFGSELTFDKAVNAQQTVNLINSTVKSGGISSKGDVKLGNSNVVSGDVHANTVKLGGPNSVYDSVSNPTLYGSQVENGNVFAESSVELDSSEVNGTVTLNDVNNYTAINGSTATSVEQGSVSKANVNNIDFNAIAAEVTAQSQEFASMSVNGTTTLSCTDANDSDQAVACTDASKDVLNTITFSGSDDINIYNIDASWFSAADKGIVYDFSTTSYNIINVYGESVELFNTGFFNTAFTQENEYFRENGQYRDNDNNVGQRHDGLYTNNILFNFVDADFLTLHSVGVKGSVLAPYAELSFYNGHVDGNVIANRLVTPLVQLINDDGETYNAPTGQVNNYQFGAINVSEPASIALLFGAGCFMLARRRKAN
1581	NODE_94_length_39176_cov_262.545640	23637	24048	r	0	prodigal	v2.6.3	U	Intracellular trafficking, secretion, and vesicular transport	Biopolymer transport protein ExbD (ExbD) (PDB:2JWK)	COG0848	biopolymer transport protein ExbD	K03559	Biopolymer transport protein ExbD/TolR	PF02472.17	MKRKKHTSAEDEAQIDMTPMLDIVFIMLIFFIVTTSFVKEKGLDVNRPEDNQAKNDKPSKALSIRIDADGTIMMGGREVDIRRVVANTQTYLAENNTDSAAIQAHEDSEHGTVVEVMNQVKIAGIDKVSVLVKKSS
1582	NODE_94_length_39176_cov_262.545640	24190	24982	r	0	prodigal	v2.6.3	R	General function prediction only	DNA utilization protein ComFC/GntX, contains phosphoribosyltransferase domain (ComFC) (PUBMED:28618091)	COG1040			Large polyvalent protein-associated domain 1	PF18796.2	MLESKGRIHQQFYRNGPSHRDGADVSFQDIRKLFNFATITVGRWVTAEEQQIAANLFFDALYDLVAILNINEQVLSLNGSLSLAFGSGGQKHSSAHYNSAKRQLALAKNAGAGALAHEWFHAFDHYIAPRMFDGIAAGSFATQAWLDNAPMNPHPLNQKLSDCFSLLFLNDQKRPNEYFVRSVEADRALKMYYYAMPQEMAARAFEACIQDHEIKNAFLVQGTKKSTEARLGIYPHGNLRTSLNQALMLYFYQLGVAISHKQT
1583	NODE_94_length_39176_cov_262.545640	25004	25541	r	0	prodigal	v2.6.3	C	Energy production and conversion	Flavodoxin (FldA) (PDB:1AG9)	COG0716	flavodoxin II	K03840	Flavodoxin	PF00258.26	MSDSALSIGLFYGSTTCYTEMAAEKIQAQLNSLFDEDIVDLHNIKDVNLTRTAEYDIIIFGISTWDFGELQEDWESHWEEVHGLDLSGKTIALFGLGDQLGYGEWFQDALGMLHDAILPSGCKIVGYWPNEGYEFTASKALTEDKTQFVGLSLDDENQYDKTDARIEAWCEQLLVSMA
1584	NODE_94_length_39176_cov_262.545640	25558	27388	r	0	prodigal	v2.6.3	P	Inorganic ion transport and metabolism	Phosphodiesterase/alkaline phosphatase D (PhoD) (PDB:2YEQ)	COG3540			PhoD-like phosphatase	PF09423.11	MTSTECHIWVVTSNADSPALNLSANEVVVSGNCQRETIRVGKYAFIHLLSFTSSEPFEDTARIGYSLSFSDDAQQASWENEQRGLLYDGQSSLCFHYTETPETILHGSCRKPHFHSDDALAQVDVLHKNAFKKQNDFPDLLLMTGDQIYADDVAGPMLKAIHSVIDRLGLYHEALEGAVVTNTNELATHEHGYYEREQLLPQIATNTVLSSIFFGAKKKPVFTSVNAQNHLIGSAEIIAMYLLVWSDTLWADINIDKDGIPPKYHAIFDKEHEALNGFVKQLPQVRRALAHIPTYMIFDDHDVTDDWNLTRGWEQEVYGNPLSKRMIGNALIGYLLCQGWGNAPKKVAPLIAKVQESMGESGLNSHDEIIDDLLDFDQWHYRLDTTPPIEVLDTRTQRWRSESNMNKPSGLMDWEALCDFQHSIIGKESVIVVSAAPIYGVKVIEAIQKVFTFFGKALTVDAENWMAHKGTANVILNIFRHYKTPPDFIILSGDVHYSFVYDVRLRFRRNSPHITQFTCSGLKNAFPDGLIKWLDRLNRVLYRSKSPLNLFTRRRNMSVKAREPSLGYGELFNGCAIGVLKISQKNTDVQCKALLSNGKEVEFPASKDD
1585	NODE_94_length_39176_cov_262.545640	27695	28817	f	0	prodigal	v2.6.3	R	General function prediction only	Uncharacterized Ca-binding beta-propeller protein YjiK (YjiK) (PDB:3QQZ)	COG3204					MLKYLTSAVLTTLLISACSEPKDVVITPEPQDLTEVTVGKWILDEKGNVMFDPQTSGLVVLDGQLVTIADASADTTQQLKLHSISPDTATLSASSERFSFSNTVRRSCFYSYLSEQPDLEALAVDPRDTNVIYTVTEDATRTGALSPRCETKYEETGSTDYPTLLVKLTRKDNGSVEMSDVRPLQFPNDFEVGNFPNDGIEGLTMAEDGTLYLALEKDKAGQPRIFTLAVDEDFFSSNDFATVSEPNLQLPSFTSGNHPINGLALYTHSTGASYLFGAARNDNELWVIDVSGSKPTKRIPITFDVAGDQSCEQYTMDNSSMEGLVTIENTLWIINDPWEKNYLKNATCEAHKKRYEDLAPLLFPLEINSVWFE
1586	NODE_94_length_39176_cov_262.545640	28918	29464	r	0	prodigal	v2.6.3	O	Posttranslational modification, protein turnover, chaperones	Peptide methionine sulfoxide reductase MsrA (MsrA) (PDB:1FF3)	COG0225	peptide-methionine (S)-S-oxide reductase [EC:1.8.4.11]	K07304	Peptide methionine sulfoxide reductase	PF01625.22	MANLQVATLAGGCFWCIESAFNSVEGVEKAISGYAGGEKADPTYEEVCKGNTGHAEVVQVTFDADSISYREILEIFFALHNPTQLNRQGNDVGTQYRSAVFYHDDTQKAEAEKIIAEITEEEIWPDPVVTEIVAVNNYYDAEDYHQDYFKNNPQNQYCSMVVAPKLAKFKKTFASRLRSDA
1587	NODE_94_length_39176_cov_262.545640	29688	30084	f	0	prodigal	v2.6.3	R	General function prediction only	Predicted thiol-disulfide oxidoreductase YuxK, DCC family (YuxK) (PUBMED:15236740)	COG3011			Protein of unknown function, DUF393	PF04134.13	MIIFYDGYCPLCIAEMRHLRKRDKHNKLTLVDIQAPDFSNRYPTMDWHALNARIHGLREDGTLITGLDVTHEAWKAVGMGWLYAPLRWPVIRHVADAFYNVFAKHRYTISYLLTGKKRQCDRCIPGEASEK
1588	NODE_94_length_39176_cov_262.545640	30073	30799	f	0	prodigal	v2.6.3	I	Lipid transport and metabolism	NAD(P)-dependent dehydrogenase, short-chain alcohol dehydrogenase family (FabG) (PDB:6L1H)	COG1028			short chain dehydrogenase	PF00106.26	MKNNVLIVGASGGIASALIEQYSSDGARVFAVSRAPLSDTNHSGDVTYHQLAEQDDRHISEFVEQLAEQQVVLTTVVITTGFLHRESDGIHPEKRLEDVSEQALAAYFSTNSIIPAMWLKHLVNIMSKEGSTLVCLSARVGSISDNGLGGWYGYRASKAALNMLVKTASVEYKRRLKDVMLVCYHPGTVDTGLSKPFQKNVAAKKLFTPEFTAKQLIHHLSALNRDQACHFIDWNGEVVTW
1589	NODE_94_length_39176_cov_262.545640	31110	32532	f	0	prodigal	v2.6.3	R	General function prediction only	Na+-dependent transporter, SNF family (YocR) (PDB:2A65)	COG0733	neurotransmitter:Na+ symporter, NSS family	K03308	Sodium:neurotransmitter symporter family	PF00209.19	MSGAREQFGSRIGFILAAAGSAVGIGNLVGFPVGAAKNGGGAFLLMYAIFVFAICLPVMLAEMSVGRHAKKDPLGAYSDISGNEKKWKVAGWLAIATPFMIAVFYMVITVWLFGYLFEAVSGNLDKLANPETFGLFINSEAIFLYMAAVVGVVYLILQGGVKEGIEKAAKLLMPALFVMLIGLVIFVLTRENAMAGVEFYIVPEFSKITAEVVNGALSQAFFSLSLGMGILITYGSYIDKRADVPSAAKLVALTDTAVAFTAGLMILPAIFSFNPDINPDDLSESSVGMIFTYLPSIFLALQDSIGYMGASIVASLFFLLVFFAAITSLVSIFEVPVAALMDEKGVSRKWALGSLGSIMILLAILSALSFGKVDMLTSFMHYAGADKSLFDVIYDVFYDTILPLNGLLICLFVIYRWKSANFNASLEEGSSGYKGSWFEKYVDISLKTFIPLILLVIFVNTVAVKYFGLSLFG
1590	NODE_94_length_39176_cov_262.545640	32646	33459	r	0	prodigal	v2.6.3	M	Cell wall/membrane/envelope biogenesis	Nucleoside-diphosphate-sugar epimerase (WcaG) (PDB:2X4G)	COG0451			NAD dependent epimerase/dehydratase family	PF01370.22	MTQNVVISGYGWLASYVGKALSGKVNIVGTTRSQQKRLALQDQGITAIEYALGEDTSALCNHLPNATLLLNIPPGRRNTDLASYTNNMLQLIDAAISVKVAHIVFISTTSVYGDATNEVVSEVSTTQPQTASAKAHVTIEDYLLSKRGKVDISIVRLAGLVGPDRHPARSLSGKQLDAGNKRINLVHVYDIVSALTTIICGKPLNDVIHLCSLSHPKRGIYYVDAAKAMDIDAPRFSDTEAEPAGKVIDAAQSWARLNITPEYSDPYRMF
1591	NODE_94_length_39176_cov_262.545640	33625	34456	r	0	prodigal	v2.6.3							Protein of unknown function (DUF2884)	PF11101.9	MSKKLLLSVALTSALMSGHAFAHDSSFQNNSCDMELDGHIQYYQGDLTVQMDNGSVMTIDSHHNMTINGEPVSLDSEQQRWVSEYYNNIDIAIPMTLNIASEGLQIANVAVTEVFTELLGGDQMGDDFRELFDSLETKLNTSFYDDAGNIRVDSTKFDEPGWFDESWEQEFEAQIESLISESMGRILIAVGTQMLWEGGDMSEFEQKMERWGEDLEYRLESQAAALEEKGDALCKVLKKADYAEGKMQASISGLDDLNLLDIDQDNHHDHNDEMKM
1592	NODE_94_length_39176_cov_262.545640	34802	34994	f	0	prodigal	v2.6.3									MADWINAIMFGVALIAFTLGLSSIVMGFMTAKAGAEGMQEKIEYGFFGVTGLVLCLLMAYALA
1593	NODE_94_length_39176_cov_262.545640	35069	36407	r	0	prodigal	v2.6.3	M	Cell wall/membrane/envelope biogenesis	Small-conductance mechanosensitive channel (MscS) (PDB:2OAU)	COG0668	miniconductance mechanosensitive channel	K16053	Mechanosensitive ion channel	PF00924.19	MEVSASVRDNFIHIVNDIFPNLTTEDPLYNVIALSSILVVSAVIYIIARLLVRPQIASWVYKSNNLWDNALQQHGFFRRLMHLFPALFIYLTTPVLISDEAVMHGMVIKSAQLYMLYSGLLALYAMLSTVEDVYNASALAKRAPITGFIQVTKLAFAIVTILLSISLIVDRSPLLIVSGLTAIAAVLLLIFRDTILGFVAGIQIAANRMFNTGDWIAMPKYEVDGEILEIGLTNVKVQNWDKTISTLPTYSLTTEAVKNWRGMQESGGRRIKRAIYIDVHSIKLCDNDMLERFSKIRYINEYIDKKKNELRAYHRDYSIDESDLLNSRRLTNIGTFRAYLEAYLRKHPDINQELTLMVRQLPPNELGLPLEIYCFSAQKEWVRYEKVQADIFDHVMAMLDLFDLRAYQRDGHLSLLAHREQSAYRNSPESDNAPEDAQEKSEPNR
1594	NODE_94_length_39176_cov_262.545640	36410	37304	r	0	prodigal	v2.6.3	I	Lipid transport and metabolism	1-acyl-sn-glycerol-3-phosphate acyltransferase (PlsC) (PDB:1IUQ)	COG0204			Acyltransferase	PF01553.22	MIRAVLAPFIFVLHTSLQILNLALWGGLIILLGLVKLIMPNGKIRTAWNKVMHGLMFSFGRVSVLMIRLFNRVDIECSVHGELSKDRWYLIIANHLSYLDIILLIEFATNRIPAPKFFLKKELIWLPFVGLGAWALDMPFMHRYTRAYLEKHPEKKGKDLETTKAYCEKFRTVPTTVINFVEGTRFTSLKHLSKQSPYENLLPPKAGGVSFTLSAMGELFTNVLDISLLYPENKRHPMMAMLSGQMTKIVIDVNVTPVPELQQHSERTESEFRLYFQNWLNGLWENKDNRIKKMLES
1595	NODE_94_length_39176_cov_262.545640	37300	38215	r	0	prodigal	v2.6.3	I	Lipid transport and metabolism	1-acyl-sn-glycerol-3-phosphate acyltransferase (PlsC) (PDB:1IUQ)	COG0204			Acyltransferase	PF01553.22	MVKALLHHIVGTISVICYFVNTVVWSTPIFILAIFKLIPIAPWRRFISYLLDACATAWIGVNNLNQRISGRTKWQVNGLEKLTRDDWYLVVANHQSWVDILVLQRVFNRRIPFLKFFLKKELIYVPILGLAWWALDFPFMRRYSKSFLAKNPHLKGKDMETTRQACEKFRNKPVSIMNFVEGTRFTQAKHDKQASPFTHLLKPKAGGIAFVLSAMGDHLHKLIDVTIDYPNGVPSFWDFVSGKVRDIRVNINVMPIKDIMENGIFSDNYFDDPQVRARFQTWLNERWHAKDQLLDSLNATQKPL
1596	NODE_94_length_39176_cov_262.545640	38328	39171	f	0	prodigal	v2.6.3	V	Defense mechanisms	S-formylglutathione hydrolase FrmB (FrmB) (PDB:1DQY)	COG0627	S-formylglutathione hydrolase [EC:3.1.2.12]	K01070	Putative esterase	PF00756.21	MELIGENRAFGGRHLRYTHKAETTQCDMTFAIFLPPFASKEKPVPVLYWLSGLTCTDQNFMQKAGAMKLAAELGMAIVAPDTSPRGENVPDDEEGSYDFGLGAGFYVDATQAPWDKHYKMYSYIVNELPALIESEFPVTKERAISGHSMGGHGALVIGMRNPNKFVSVSAFSPISNPSDCPWGEKALGRYLGDDKAAWQDYDASLLLASKTHSVPLLVEQGTKDEFLHEQLKPQSLVHAAQQSDTQLTLNMHEGYDHSYFFIASFIEEHLEFHAGHMGLI
1597	NODE_997_length_7638_cov_238.265726	0	132	f	1	prodigal	v2.6.3	M	Cell wall/membrane/envelope biogenesis	Murein DD-endopeptidase MepM and murein hydrolase activator NlpD, contains LysM domain (NlpD) (PDB:2GU1)	COG0739			Peptidase family M23	PF01551.23	KQGEQIGTIGSTGRSTGPHLDWRINLGNTRLDPQTIISGSPEQ
1598	NODE_997_length_7638_cov_238.265726	228	2055	r	0	prodigal	v2.6.3	R	General function prediction only					PDZ domain	PF13180.7	MTSALRYTLTISNWRAHQFTVALQIPEHSGSSIELSLPSWIPGSYMVRDFAKSIIELTANTSEGHSTENVGDRSVYSLSVTKLDKQTWRVDTDGKPCTVVYSVYANDLSIRSAFMNDQYAFINGTSAFLNVSGFENVPCEVDIELNDSDSATSNWKAYTSMPSRCESTSPSRWHFVEKNYDELIDHPIYVGIADTHSFEVDGITFTLLFSGNNNIDYERIANDLTPICKHHLDLFGAPQPINNYLFMTLLADNGFGGLEHKYSTALLYPRFDLPQVGESEKKTDSYITFLSLCSHEFFHTWHVKRIKPSVMVKPDLSQETYTNQLWIYEGFTSFYDDVTLARAGVIEPQKYLDIVAQNVSRLLQNAGRFKQSAAESSFDAWTKFYKQDASATNNIVSYYTKGGIIALGLDLLLRKQSNEQVNLDTLMQLLWKHYGVDEKGTPDDVIQNLCTTHFGIDVSEYLNRVVYGTDDVELASLVSEMGVNYAVRARVSGEDKGGASSLPAIKNQLGATLKPATFGLTVMQVFEGLAAMKAGVLLNDVIIGLDGHIVNAQKLQRLLDNAQTSQVELTLIRDGRLLTLPLEVTQARKEMAYFEITDEEKLNQWLGK
1599	NODE_997_length_7638_cov_238.265726	2247	2931	f	0	prodigal	v2.6.3							PilZ domain	PF07238.15	MAEKIQSNLLSEDNLESLRTLVPGDTVDLQIAMPAAPKRVKTDYIGMLIDECLLFHIPTSAKWITVRDALTVGNDIVVRSVLEGDTGQVIAFKVKVLKLLSKPSGLLITTFPKRIESIGLRAVKRAQLGVSVTLEADVYPSDENVTGIIIDLSEKGCKVALQVKPNWPVMLDEAEVKLNYSLDGKEVALTAKVKNHKLDSDVVYYGLAFTCEEKLIKTLLSRHTLLT
1600	NODE_997_length_7638_cov_238.265726	2991	3453	f	0	prodigal	v2.6.3	I	Lipid transport and metabolism	2-hydroxy fatty acid dioxygenase MPO1 (alpha-oxidation of fatty acids) (MPO1) (PUBMED:30530523)	COG4539			Protein of unknown function (DUF962)	PF06127.12	MRSIERLLMQYGESHQNKTNVIIHAIAVPSIYFVTIGLLWSLPVPEMIAQFDITWAHIIAVPVLYYYFMLSGPIGAAMTLLTILCFGAVNTLDHFSISVWLFSLVLFVVMWILQFIGHHIEGKKPSFFDDLRFLLVGPAWWWVHWLKRMNISY
1601	NODE_997_length_7638_cov_238.265726	3600	4674	f	0	prodigal	v2.6.3	T	Signal transduction mechanisms	Sensor histidine kinase, LytS/YehU family (LytS)	COG3275	two-component system, LytTR family, sensor kinase [EC:2.7.13.3]	K02478	Histidine kinase	PF06580.14	MSRFQRVIESNERLFWTLHSAGWAGFAIIYYIGSFLHDVRPIWVFIIMLNAYAGWLLTIPLRYIYRWARKQSPLNMIIIVIVSCYLIALLWAVVKNINYWEIYKHGYRPDEWYMYFTNTINSLIMVGCWSGVYFGIKNFQMLQKEKQNALKASTMAHQAHIKMLRYQLNPHFLFNTLNAISTLILLKENDTAEAMVSRLSDFLRYSLDNDPIKRVPLGQEIKALRLYLEIEKVRFDDRLEVLWDIDEGCESALVPSMILQPIIENSIKHAISKMENGGRIAITARTFGNDLLMDVADNGPGADIKDGTLSRENGVGLANIKERLQSLYHRNFAFSIEHNQPSGVRVRIRIPYEVKDV
1602	NODE_997_length_7638_cov_238.265726	4675	5503	f	0	prodigal	v2.6.3	K!!!T	Transcription!!!Signal transduction mechanisms	DNA-binding response regulator, LytR/AlgR family (LytT) (PDB:3BS1)	COG3279	two-component system, LytTR family, response regulator LytT	K07705	LytTr DNA-binding domain	PF04397.16	MTKQVIKTIVVDDEPLARKGLRARLERHDDVQVLAECQNGLEAVSSISQHRPDLVFLDIQMPGLNGFQVIHKLRELKQPIPMIVFVTAYDSYAIKAFDVHALDYLLKPADDERLGAALNKVREYYSTQHQDEQSQKLVSLVAELTGDDCEEILRKLANGEPVETNPYPDVLAIKDGSEVTRVNVQDIQWIDAAGDYMCVHALDGMHIMRKTMKELEQELNPQFFVRVHRSAIANIRFVKKLVSHISGEYHLILQNDTELKVSRSHRDKVKAAMKM
1603	NODE_997_length_7638_cov_238.265726	5614	6619	r	0	prodigal	v2.6.3	G	Carbohydrate transport and metabolism	6-phosphofructokinase (PfkA) (PDB:1KZH)	COG0205			Phosphofructokinase	PF00365.21	MSKRVAILTSGGDAPGMNACIRAAIIACQKANFTLLGYKHGYNGLLQQEFIPLSLDSTHNLIQQGGTILHSARCKEFKNREGLIKAADNLRQAEIDTLIVIGGDGSFRGAAKLSELWDGQILGIPGTIDNDIAGTDATIGYFTAIDTAMSSIDKVRDTADAFERIFLVEVMGRNAGFLALNGALSAAADYVVVPEFFESAETEIKKIVNQIKAQRALKGPVSFIVVVAENVWPNGLTGLTEALQYHNINDVRPVTLGHVQRGGSPVAQDRLLATTLGEFAISLVGSDVTNIMVGEVNQRPITVPLPKTWEETKPLNQARVDAMRTLMNERYSCD
1604	NODE_997_length_7638_cov_238.265726	6796	7636	f	1	prodigal	v2.6.3									MRSLLVVVFIIFLTSCSSKLAYNNLDWWVYWYMDDYIELKDEQEEKFDAHLQNWLSWHKKSELTRYKAQLEDIKKQIQNDTLNSSIVYNNLELARSHWERVRDEVSPELAAIAKTLDDEQVVTLFAALEKDNKEEEEERQEALEKSEAERLKDRIERIQETISERIGDLSKEQKQIVSTYAQQFISTGDAWITYRRNIQNAARKLFVSRKQNERFEQELVSLMQNPDNYKSDVYKQSSAHNMTVTATLLAEIFSTLSEKQRQTLIENVDELIETVDNFMD
1605	NODE_1014_length_7503_cov_277.758861	2	218	r	1	prodigal	v2.6.3	F	Nucleotide transport and metabolism	5'-3' exoribonuclease TrpH/YciV (RNase AM), contains PHP domain (YciV) (PDB:3E0F) (PUBMED:25871919)	COG0613					MQVDALAVTDHDTVAGLEEAHATQSKQKRALTIIDGVEISTTWHSFDIHIVGLNVDRHCPTFLERLQGQSQT
1606	NODE_1014_length_7503_cov_277.758861	577	2314	f	0	prodigal	v2.6.3	E!!!H	Amino acid transport and metabolism!!!Coenzyme transport and metabolism			anthranilate synthase component I [EC:4.1.3.27]	K01657	Anthranilate synthase component I, N terminal region	PF04715.14	MSLAELGISPGKVETIEQVGHYVDDPLAAFAHLCGNKNNALLLESAEIDSKDDLQSLLMVDAALRMECRGNRVEVKALTGNGASVLPLFVDHAPDGLHIKERTDTSITLVCDEADGELDEDSRLKAASVMDALRIVINKITPIRQHPHAVFLGGVFAYDMLAGFEKLPDVAEGENDCPDFVFYLAETLITVDHQTRETHLIGSVFSGQDVAQQYFAIAQRLEAIHQQLHDMPAEPVLVGANTAKIADVESEAQSGQSLVSDSENSNETENGQSLSSFDPSVEVSVDLSDEQFCNHVLDLKQHILAGDIFQVVPSRTFSLPCPSPLLAYAKLKESNPSPYMFYMQDAAFSIFGASPESALKYERESNQVEIYPIAGTRPRGKRPDGSIDRDLDSRIELNLREDTKEKSEHIMLVDLARNDVAKVSRPGTRYVKDLLKVDRYSHVMHLVSRVVGQLRDDLDPLHAYQACMNMGTLVGAPKVSAATLIREVEKKRRGSYGGAVGYLNGQGDMDTCIVIRSAFVKNGTAYIQAGAGVVYDSVPQAEADETRAKAQAVIGAVKAALQEEAESINVALNEGGNA
1607	NODE_1014_length_7503_cov_277.758861	2310	2943	f	0	prodigal	v2.6.3	E!!!H	Amino acid transport and metabolism!!!Coenzyme transport and metabolism	Anthranilate/para-aminobenzoate synthase component II (glutamine amidotransferase) (PabA) (PDB:1I1Q)	COG0512			Glutamine amidotransferase class-I	PF00117.29	MNQQVTTLFLLDNVDSFTYNLVDELRTLNLDIKVYRNTVSANALFERMQEQATKGPVLLMLSPGPGAPSEAGCMPELLKKVHGVFPVIGICLGHQAIVEHYGGTVGRASQVMHGKSSAITHSEDAMFKGLQQPLHVARYHSLVAHSLPENLTVCASTINDDGSEAVMAVYNSEDRMLGFQFHPESILTAHGSLLLKQSIDYLTLQGANHA
1608	NODE_1014_length_7503_cov_277.758861	2935	3967	f	0	prodigal	v2.6.3	E	Amino acid transport and metabolism	Anthranilate phosphoribosyltransferase, glycosyltransferase domain (TrpD) (PDB:1KGZ)	COG0547	anthranilate phosphoribosyltransferase [EC:2.4.2.18]	K00766	Glycosyl transferase family, a/b domain	PF00591.22	MLNAGPLLEQIMLRESLSQTEAYSLFNSIMHGEQSEVMIASVLTALKMKKESPSEIAGAASAMVANALPFPTPSYEFADIVGTGGDGHNTINISSAAGVVAASCGVKVAKHGNRSVSSKSGSADLFRQFGLNLEISPETSRKCLDEANFTFLFAPVYHAGMRHAAPVRAAMKTRTLFNILGPLANPAGPTHGVFGVYSPELLEPYAKTLMLLGQHRAMIVHGDGLDELALHGESMIYDLEHGDIRKLTVTAEDFGLPHYPLSAIEGGEPEENRQFVEAALNGEGKEAHRAAIAMNCGALLKVTGKASTFKEGAEMAMNAMAEGLPMQLLTKVAKITQEVSTNG
1609	NODE_1014_length_7503_cov_277.758861	3959	5369	f	0	prodigal	v2.6.3	E!!!E	Amino acid transport and metabolism!!!Amino acid transport and metabolism	Indole-3-glycerol phosphate synthase (TrpC) (PDB:6BMA)!!!Phosphoribosylanthranilate isomerase (TrpF) (PDB:1DL3)	COG0134!!!COG0135	indole-3-glycerol phosphate synthase / phosphoribosylanthranilate isomerase [EC:4.1.1.48 5.3.1.24]	K13498	Indole-3-glycerol phosphate synthase	PF00218.22	MANVLEKIVADKREEVAARKEALPLESFKANLVPSEKSLFAALSEPNAGFIFECKKASPSKGLIREHFDLDEILAAYTPYAAGISVLTDEKYFQGKFEYLAYVTERVAQPVLNKDFFVDTYQVYLARHYNADAVLLMLSVLNDDEYRELASVANALSLDILTEVSNEEEMERAIALEANIIGINNRNLRDLSTDLATTERLVPMLEKATHDYVVISESGIYTHQDVLRLAPVSQGFLVGSALMAEADLPRAVKTLVNGAVKVCGLTSPQQAQMAFDKGASFGGLIFAEKSPRCVSEAQALTITQSIDGAFVGVFVNHDIDEVASLAASLNLFAVQLHGSEDDTYISALAAKLPEGCEIWKVEGVKATSSDALPDAVDRHLKNSLVSRVLLDCQVGDAKGGTGEAFNWQLLNDIEAKHKLVLAGGINAQNVAEAIATGCGAIDVNSGVETAPGVKSEEKLDALFAICRRY
1610	NODE_1014_length_7503_cov_277.758861	5389	6571	f	0	prodigal	v2.6.3	E	Amino acid transport and metabolism	Tryptophan synthase beta chain (TrpB) (PDB:2DH5)	COG0133	tryptophan synthase beta chain [EC:4.2.1.20]	K01696	Pyridoxal-phosphate dependent enzyme	PF00291.26	MNQLDTKFGEFGGMYVPELLIPALDQLEKAFLDAKDDPTFNEEFLSLLKDYAGRPTSMTLTRNLVSNPKVKLYLKREDLLHGGAHKTNQVLGQALLTKRMGKKEVIAETGAGQHGVATALACALLGLKARIYMGAKDVERQAPNVFRMKLMGAEVIPVNAGSGTLKDAVNEAMRDWSANYDKAHYLLGTAAGPHPFPTIVREYHRMIGEETRAQIMEKEGRLPDAVVACVGGGSNAIGMFADFIDEPSVRLVGVEPAGKGVHTKEHGATIVTGTKGILHGAYTFIMQDKEGQIEESYSVSAGLDYPAVGPQHAYLHDIGRAEYVAATDEEALNAFQLLARKEGIIPALESSHALAHALNMADEAEEETIIVVNLSGRGDKDLAHVINILGDDL
1611	NODE_1014_length_7503_cov_277.758861	6570	7380	f	0	prodigal	v2.6.3	E	Amino acid transport and metabolism	Tryptophan synthase alpha chain (TrpA) (PDB:6HUL)	COG0159	tryptophan synthase alpha chain [EC:4.2.1.20]	K01695	Tryptophan synthase alpha chain	PF00290.21	MDRYAQMFAGLDEKNQGAFVPFVMVGDPDLAQSEAIICQLVESGADALELGIPYSDPIADGPTIQASAIRALNNKVTVADCLGVISRVRAKYPNVPIGLLLYSNLVMAQGIENFYNKAQEAGVDSILVADVPIREAAPFQKAAEATGISQILIAPPNATDETMEKIGEYSKGYTYLLGRAGVTGAETAANVPASELIERLNKHKAAPALLGFGISTPEQVKSAIDAGAAGAISGSATVNIIAANLSDSHKMLSELGSFVESMKAATAKG
1612	NODE_1014_length_7503_cov_277.758861	7384	7501	f	1	prodigal	v2.6.3	Q!!!R	Secondary metabolites biosynthesis, transport and catabolism!!!General function prediction only	YciI superfamily enzyme, includes 5-CHQ dehydrochlorinase, contains active-site pHis (YciI) (PDB:1MWQ) (PUBMED:15779043;23955343)	COG2350	uncharacterized protein	K09780	YCII-related domain	PF03795.15	MLYMICATDVADSLEKRLAARPAHLERLNALKDAGRLVM
1613	NODE_104_length_36260_cov_247.294987	0	1008	f	1	prodigal	v2.6.3	L	Replication, recombination and repair	Superfamily I DNA or RNA helicase (UvrD) (PDB:6PPR)	COG0210			UvrD-like helicase C-terminal domain	PF13361.7	IKDALGYMRMVSHPHDDAAFERVVNTPSRGIGEKTLSQVRDTARMHNCSMWQACQLLINEGGFKGRALNAMQSFVLLITELEQSTLDEPLDQQADKAIRQSGLYAMYQAERGEKAQARLENLEELVTACKTFIVPEEAEEMSPLAAFLAHASLEAGETQADKDQDAVQMMTIHTAKGLEFPLVFLAGVEEGMFPSQMTNDEPGRMEEERRLCYVGMTRAMQKLYITYAESRRLYGQDKYHTASRFIREMPADCVEEVRLKSTISRPVHNRFSQATSHASFEETGFSLGERVVHRKFGEGIVLNYEGSGEHGRVQVNFDEFGSKWLVLAYAKLEKA
1614	NODE_104_length_36260_cov_247.294987	1050	2328	f	0	prodigal	v2.6.3	T!!!K	Signal transduction mechanisms!!!Transcription	Two-component response regulator, PleD family, consists of two REC domains and a diguanylate cyclase (GGDEF) domain (PleD) (PDB:1W25)	COG3706			Diguanylate cyclase, GGDEF domain	PF00990.22	MQQHVLIIENGEGNLELIAKLVRRAGLTPVGATSLTEGKARFSQNMPETFLCAIVAYSLPDAPKGEAIDFTVESFIPTIATTESLDSAIRDKVLERDVVDYIPKENSQNYDYLNRLISRLEKNKSTGVVVVSTNRVLRSKTVSLLQRHNFIAFECLTATDAMQCLSEHKNVRLVITDNTLPDMTGTHFVASLRKAFSKEQLAIMGVAGGKGMLMSAHFIKSGANDFLRVPYCHEEFLCRVMQNVEYIESVEEIRRVANTDYLTGLPNRRHFFYMVTVQHQNLSEDHALALIDLDFFKSINDTHGHDAGDIVLKAMAALIEFYFPDEIISRFGGEEFCIYMPSTPLKEACERLDDFRKVVEAEIIQLPKSDIKVTCSIGVSGAHTQRVDKLLSLADKQLYAAKNSGRNQVKCEPPDVPQQEQASLL
1615	NODE_104_length_36260_cov_247.294987	2394	3309	r	0	prodigal	v2.6.3	R	General function prediction only	Membrane protein RarD, contains two EamA domains, drug/metabolite transporter family (RarD) (PUBMED:26335199)	COG2962	chloramphenicol-sensitive protein RarD	K05786	EamA-like transporter family	PF00892.21	MSKQASAAQVGVICAIAAYSMWGVAPVYFKQLMVLPAAEILMHRVIWSVVLLVGLIAALKQWPKVGAALRNKRVMQILFVAGLLLGANWLLFIWAINNDHILDASLGYYINPLINVFLGRLFLGERLRNLQRVAVGLAVIGVAILIFSYGHVPWIALVLAGSFSVYGLLRKQVAVDSLPGLFIETLMLSPFAIIYWVFFGSEYSNLFNNDATLNTLILAAGIVTTAPLLCFTAAARRIMYSTLGFFQYIGPTLMFILAVYLYGEPLEESRLVTFGFVWFALILFSADSLVNYRSQRKARKLAVE
1616	NODE_104_length_36260_cov_247.294987	3538	4876	r	0	prodigal	v2.6.3	P	Inorganic ion transport and metabolism	Mg/Co/Ni transporter MgtE (contains CBS domain) (MgtE) (PDB:2YVX)	COG2239	magnesium transporter	K06213	Divalent cation transporter	PF01769.17	MAEPLPDLIEEIVTESMGDDPATLLATLAGQDEVYIASLLESLPVEKRLAVWEGIPRDRKLDVLVEMRSDPREILIDNTPHDEWASIFADIDAEDLLELLDSLPKRLVDMAYESLDSKERKYFREATQFPDNQIGHWVNHEQLVLPSNAKVREGLRLLRRDIPQHCDSIFLVNRSGQFSALVKISHLFNAQDHVSLFDLSEESVTTIQGADDTMNASLLVQRSGLASLPVVDENNKLLGRLDVTSASELVNEFYERQVMASAGMDEDEDLFSPVAKSAKNRALWLGINLLTAFLASWFIGLFEGTLQQVVALAVLMPVVASMGGIAGSQTLTLIVRGLALGQVTPANLRALMVKELKVGGVNGVIWALVIGVVAYFWFTDAMLGLVICLAILFNIVAAALAGVFVPVILDKLKIDPALSGSVILTTVTDIVGFVAFLGLGTLFLL
1617	NODE_104_length_36260_cov_247.294987	4962	5475	r	0	prodigal	v2.6.3	Q	Secondary metabolites biosynthesis, transport and catabolism	Acyl-CoA thioesterase PaaI, contains HGG motif (PaaI) (PDB:1PSU)	COG2050			Thioesterase superfamily	PF03061.23	MDNKTTNKDEAKGSETLNHELMIKHVIALFRDTMPFNQLLGLEFVTEGEGLDTQISLHLDWQPALTGNPMQKILHGGVTATMLDTIGGLVSIVETIKQTAREHLADLQVRLPTMGTVDMRVDYLRPGRGERFVATATIIRKGSKLVVCRMELHNEKGDHIAFGTGTYMLG
1618	NODE_104_length_36260_cov_247.294987	5688	7530	f	0	prodigal	v2.6.3	L	Replication, recombination and repair			ATP-dependent DNA helicase RecQ [EC:3.6.4.12]	K03654	DEAD/DEAH box helicase	PF00270.30	MTTAIAPSELAPETQRVKTPETVLKDVFGYDAFRDGQGEVIHQVCEGKDALVLLPTGGGKSLCYQIPALVRQGTAIVVSPLISLMQDQVEQLKALGVKAAYLNSTLEADEQARINDALQAGKLDLLYVSPERLMQYYFQQSLAHADIALFAIDEAHCVSHWGHDFRQDYRALGQIKSRFPSIPVIGLTATADSATQADILTQLNLNDPLVYKGSFDRPNIRYRVMSKYKAFDQVVAYVKQQEGSGIIYCNSRAKVDDLHAKLFRQGFRCAAYHAGMDNDERELVQRQFLNDKIDIVVATVAFGMGINKSNVRYVVHHDVPRSVESYYQETGRAGRDGLESEALLLFDEKDAARVKQWIEQGEIAERNQIELQKFAAMEAFSEAQTCRRQVLLNYFSQFSDSACGNCDICLDPPKMIDGLVIAQKVLSCVLRLSQQASSQYVIDVLRGKQLRRLQEAGHHQLSTYGIGKDKSDSYWHNIINQLVHKGLIRVDITAHAALRLTEAARPVLKGEVAVQLAVPRLEFKPDKKKAKQAPANYDRTLFTRLKHLRKVLAEENEVPPYVVFSDATLVDMACKLPTTRNTLLDVSGVGQTKLERYGEAFIQLIDDYINREH
1619	NODE_104_length_36260_cov_247.294987	7615	8284	r	0	prodigal	v2.6.3	O	Posttranslational modification, protein turnover, chaperones	Glutathione S-transferase (GstA) (PDB:1A0F)	COG0625	glutathione S-transferase [EC:2.5.1.18]	K00799	Glutathione S-transferase, C-terminal domain	PF00043.26	MLTLHHLNNSRSQRILWLLEELGVEYKIEFYQRDSKTNLAPDSLRAVHPLGRSPVLTTPHGAIAESGAIVEYLVRHHATDAFSVPQDPEALQQYWFWLHFAEGSLMPPLVANLVLEKARQKGSKPFFIKPITNKLIDGILNAYYGPNLAQSLRYVESYLSKNTWFAGDAPSGADVQMIFPLESLVASGRAKDFTAIQGYVKRVHAREAYKAALEKGGEYAYA
1620	NODE_104_length_36260_cov_247.294987	8801	11642	f	0	prodigal	v2.6.3	T!!!T!!!T	Signal transduction mechanisms!!!Signal transduction mechanisms!!!Signal transduction mechanisms			diguanylate cyclase [EC:2.7.7.65]	K21023	7TMR-DISM extracellular 2	PF07696.12	MPISQLTKYVAALLISWVVLSINAFASPRLVIDESFEREIINHYARVSIAPNSATYFDVLTGSSTKTPTATASSTERVWYSTELVHSGYSAIPLVLNIDRLNVDDLQIYLLDSSQRIIKSYRYQAGKGDYSLRQPLPNIRLAFTLQPYQDARLLIAVKDEGLKYFPMSLWERDLLAQHDTNMLTLLGAVSGVMALIAFYFLFSYLYQRIPTRFWLTMSSLVLIALLFITEGGLAFWPSLTNASEHFYAVCFGVLLLCIGKVTHHLFSRVPFVLRLLNYALPIAATIYCFTVNAYMVTITLLILTAAMGLYHVTLALIFKDKGSSVVSTTYILAWLSFFAFYALVTQNLFSDLIYTVDVAMGMLFFLTLGFLCFGFAVITKEQVLNQHKLSSQAETISSLNHFYDLFRNSAEGHYTSTWDGKLISVNPAMCTVFGYENEEEMLSEGASTKAFYASPEDRHVLLGEISQQGHVTRKEIRGKRRDGTEFWFSLSCQIRENDEGTYLYGSIIDITEKKQSDLSLQYLATHDSLTGVYNRRQFESVFKEKVHNHSALPVCLLFLDLDRFKVVNDTCGHKAGDVLIKDVARLIENTLLPNAQLARLGGDEFGVIYSDLDADAVYLNAVKILNAVQAYRFMWDNRIFNLGVSIGMVVCDDSNVSSGQYLSMADAACYFAKEQGRNQVHKYNKDDESMQRYQRELDWVSSINNALEEGRFELYYQSLRPLSKASDGHYYEVLLRLREKDGKIVEPANFLPTAERFEMNVNVDKWVVTNTFKWLSENPEHLAELRRCSINLNCHSLADRDFTLFILNAFETFNIPYNKICFEVIESVAIIKMEDTLAFMRTFNRLGCSFALDDFGSGFSSYSYLKSLPVNQVKIDGMFIKDMLNDSVDTAMVASINDVAKAMGMQTVGEFVENEGTMAQLGKMGVDFAQGYSVAKPAPLREFTPL
1621	NODE_104_length_36260_cov_247.294987	11708	12389	f	0	prodigal	v2.6.3	H	Coenzyme transport and metabolism	GTP cyclohydrolase II (RibA) (PDB:2BZ0)	COG0807	GTP cyclohydrolase II [EC:3.5.4.25]	K01497	GTP cyclohydrolase II	PF00925.21	MVDLQKKKSSPLIAYCPKCRSNMSSKQPKYEYVSTAKLPTRMGDFKIHGFVEASGQEHVALSYGEWKEDDVVPIRIHSECLTGDSLFSTRCDCGFQLEKAMQNIVDNGHGVLLYLRQEGRGIGLLNKIRAYNLQDSGMDTVEANEHLGFDADLRSYDICKLMLDTLNVKHVELMTNNPKKLAALKALGIDVVARKPIDHGITKDNKHYLKTKTEKLGHAFDPHVFK
1622	NODE_104_length_36260_cov_247.294987	12524	13967	f	0	prodigal	v2.6.3	D	Cell cycle control, cell division, chromosome partitioning	Cell division protein DamX, binds to the septal ring, contains C-terminal SPOR domain (DamX)	COG3266			Protein of unknown function (DUF3300)	PF11737.9	MKNITLSVIVALSSVSALPVIAQSNANLAHVSASTQQYSDAELDSVLAPIALYPDTLLTHILIAATYPLDVVAADRWRQSNKHLTPEQVENVLASVNWDPSVKALAPFTDLLSTMANDLQWLQQLGDNVLIDQSRVLDRVQVLRQHALNTGNLVTNDYIEVEREREPTREIIYIEPRQREVVYVPYYDPHVVYGHWWHTTSPVRWRHHVSYHHHSNVYWSPSIHLSTFFFFGSVHWHNRHVVIHREPVRRYYHGSPRKRVISRDYRRWEHNTVHRRARYSTRVVHNAPSRYEHAGVSRAKHLSNKHVSTVNTSKRHNDKNTVRPIARTENTKTVKRTIEPKQVTPLREARFQNKQDSVSRKQSIEHALKRNQAASRSEKPTRDRTLSQLKRDKPARISTPSESKRYANRENTLKRPAKQNINRERFERTSPQNKPVARESSKPRRIERARTSSVSRAQVKNSESSRNRTIKQGRTEKTLR
1623	NODE_104_length_36260_cov_247.294987	14048	14921	r	0	prodigal	v2.6.3	E!!!H!!!J!!!Q	Amino acid transport and metabolism!!!Coenzyme transport and metabolism!!!Translation, ribosomal structure and biogenesis!!!Secondary metabolites biosynthesis, transport and catabolism	Glutathione synthase, LysX or RimK-type ligase, ATP-grasp superfamily (LysX) (PDB:1GLV)	COG0189			Prokaryotic glutathione synthetase, ATP-grasp domain	PF02955.17	MPAIAFLSTDHLEDFFVYDELLIPFFNDNGWSVETISWHSQSENWDRFDYVIVRSTWDYQQHPEAFLACLTQIDASSATLLNPLPLMQWNIEKHYLKDLQDKGVPIVSTRWSNAFNNSVIDEAFSHFNCDTVVVKPTLSANADDTFKLSVSNWHEQQQALSDTFNQRDFMIQPFLNSVVEEGEYSLFYFGGKYSHAIKKVPQKGDFRVQEEHGGSLHPVAVDEEQLDIAQKALSAMPCEALYARVDLVRQGSGWAIMELELIEPSLYFNLDEQSPLRFVDALISFHLNRA
1624	NODE_104_length_36260_cov_247.294987	15094	16576	f	0	prodigal	v2.6.3	T	Signal transduction mechanisms	Methyl-accepting chemotaxis protein (MCP) (Tar) (PDB:1QU7)	COG0840	methyl-accepting chemotaxis protein	K03406	Methyl-accepting chemotaxis protein (MCP) signalling domain	PF00015.22	MQYPWLLEGHKIFRVVIVIQLLIAIGIGFYTGEILPAFVLGIPIAAVPLVLSLQNPYSAISRHAMAIGVQLLTALHIHQSFGLIEVHFEIFVLLAFLSYFRDWKVVATGTAVVAVHHISFFFLQAGGAPLFIFEEGHVTFPILLMHAVFALSEGGVLMYMAKQSHQEGAGAAELRLAIETMQKGDGRLDLSIELNRGHKIVRPFAELIDQVKALIELASNLTDEVVRGCDKMELAANNMFEISRNTDQEIAMVSASSEEIAQTMQLSTEQTTLASDKASAAQSSSQTTRDSISNTSRTIDSLRNTLNAAAQTNSALNEQCAHISDAMRSITAVAEQTNLLALNAAIESARAGEHGRGFAVVADEVRTLAIRSKESADQITSITEQLVAQTASSVEQMQTCIQLVDEAVVSSDNATSAMTQIMQQIREASESMTEIATSAVEQETASSSIAQSTARLSEFTSEELATAESLAGEVEVLSQISQRMRSAIERFKL
1625	NODE_104_length_36260_cov_247.294987	16639	17131	f	0	prodigal	v2.6.3									MLLWAVSLLTALLVYGQRQLSSFDPNGDLLHRTTAPNFDASLVELLNEQNIAPGSVIHVGTQSRCYCETLTTPHQTQLLTKLGNDFHQVRVNIEDVPELAAMLDAVPALIVLDMQNQLRYLGPYATGYGCFTGKNLVEQVVSYTTQLPYNGAVINTDATGCFC
1626	NODE_104_length_36260_cov_247.294987	17253	17994	f	0	prodigal	v2.6.3	O	Posttranslational modification, protein turnover, chaperones	Glutaredoxin (GrxC) (PDB:1AAZ)	COG0695			Glutaredoxin	PF00462.25	MSKRAVLYRMVTPDHICPFGLKSKDLLERKGYDVEDHHLSNRSETDAFKEKHNVKTTPQTFIDDKRIGGYDDLRDYFNLKQESEFGSRYTPIIVIFSLAALVVFALMLKGGLPTGIEPFIMNFIGVTMVILALQKLQDIVAFSNQFITYDLLAMKHVRYAYVYPFAEAFAGLGMLAGLPALLVSPVSIFIGAIGAVSVIKAVYIDKRELKCACVGGNSDLPLGFISLTENLAMLGAGLYMLTRWIA
1627	NODE_104_length_36260_cov_247.294987	18089	19070	r	0	prodigal	v2.6.3	Q	Secondary metabolites biosynthesis, transport and catabolism	Acetoin utilization deacetylase AcuC or a related deacetylase (AcuC) (PDB:1C3P)	COG0123			Histone deacetylase domain	PF00850.20	MTIKIFRGKHGTKHDLGKDHPESPDRLFAIDDQLLSSGLDMVCEHADATPIAEAYLKLAHDPYYVKSVFEHAAQSIFSDHEKTLYSERKDNVAWLDEDTGLMRHSLNAALESAGAGCNAVDWVMEGSDRQAFCATRPPGHHATYDSAMGFCIFNNIVIAARYALQNYELKRVAIIDFDVHHGNGTEQIVAGDQRIMLCSSFQHPFYPHSGSPVSASNILSVPLEAGSTGEVFREKVQHWFNALRNFQPELIFISAGFDAHAEDPMAHLRLVEDDYFWISQQLRAVADECCHGRIVSMLEGGYDLSALGRSVVSHLKGMSRPIEETQ
1628	NODE_104_length_36260_cov_247.294987	19066	20908	r	0	prodigal	v2.6.3	C!!!E	Energy production and conversion!!!Amino acid transport and metabolism			4-hydroxybutyrate CoA-transferase [EC:2.8.3.-]	K18122	Acetyl-CoA hydrolase/transferase N-terminal domain	PF02550.16	MTFSLPQAPQWSSLIKSGCRVFVGGNASVPHALVQHLIDNSEGFSDIELVHMLALGDTRWVKEEYKNLFKANTFFIGGEAMRKAVDEGRADYTPVFLSEISSLFSDGTLALDAALVNVSPPDEFGYCSLGPAVDIAMSAIRQSKKVIAQINPQVPRTAGHSYIHISEITACIEAEEPLVEVTPPPIDSVAERIGQYVSMLVDDGATLQFGIGKIPSATLKYLCNHKDLGIHSEMLTDSIIELLESGAITNKKKTFHPGKIVTSFAIGTRQLYDLIDSNPHIEFYPSSYVNKPTNIAKNDNMVAINSALEVDLTGQVVADSLGYDFYSGIGGQVDFVTGASISKGGKAIIALPSTAKNETISRITPRISEGAGVVTSRGNVQYVVTEYGIASLKGKSIRERALELIRVAHPKFRAALLEEVRQHYWVPHYQEKYPTDIPELGAIQLKKLNIQGETYYMRPLNPADERRLQEFFYSHTKETLRLRYNYDPKQMSREKSCNLVSVDQSSDAALCIVRQEGSRITIHAVGRFYFNPNDNTCEAAFVTRETQQGKGMASRLLNELINVAKKRGIAKMMAYVRGDNSPMIAIFEQAQFKRKFTGDPSDIELVLDVASLA
1629	NODE_104_length_36260_cov_247.294987	21021	21519	r	0	prodigal	v2.6.3	R	General function prediction only	Predicted esterase of the alpha/beta hydrolase fold (YdeN) (PDB:1UXO) (PUBMED:15159570)	COG3545			Alpha/beta hydrolase family	PF12697.8	MTTVVFSHGKESGPWGSKITTLSNVASDMGFGVESIDYQDLDCPEARLARLKEFIAEKCNDVVLVGSSMGGYVSLAAASQISARGVFLMAPALYLPNYEIQRFPYDGYVSLVHGWNDDIVPIENSLKYARHQKAQLLLLNDGHRLANSKSVISPFFRNWLEKFRY
1630	NODE_104_length_36260_cov_247.294987	21575	24674	r	0	prodigal	v2.6.3	V	Defense mechanisms					MMPL family	PF03176.16	MARFFIDRPVFAWVLAIITMMAGVLAITSLPIEQYPKVAPPSVTISATYPGASAETVENSVTQVIEQSLTGIDNLRYFSASSSNSSMSITLTFEPGADPDIAQVQTQNKVQGALPLLPTQVQQQGVTVTKANSAFALAVGFYSEDDSMTQYDLSDLLVSQFRDPISRVNGVGNVRVFGAQRSMRIWLDPDKLYSYNLTPTDVQGAVQVQNTDVSAGQLGGMPAIENQQINATIQAQSRLQTVEDFENIVLRVNTDGSQVRVRDVARVELGAQSYDVIVRYDRKPASGMAISLASGANALDTIKAVKARVEELRSNLPDTVKVVYPVDSSPFIELSIESVVHTLIEAVVLVFLVMLLFLQNWRATLIPTIAVPVVLLGTFAVLLAFGFSINVLTMFAMVLAIGLLVDDAIVVVENVERIMEEEGLSPAEATKKSMTQITGALVGIAAVLSTVFIPMAFFSGSAGAIYRQFSVTIVSAMAFSVLVAIVLSPSLCATLLKKHPENHDKNKGFFGWFNRTFNKGRDRYQKTTTHMAQRFKRYFVVYGLLVGGMAFIFSQLPGAFLPDEDQGRMMVLVSTPPGATAGRTLESIKQVEDYILEQEQDAVNGMFAVVGFSFAGQAQNAGMAFLNFNDWSVRDENNSAFAVMNRAFGAFSQIQDASAFPIVPPPIMELGNATGFDMQLVDRGGNGHEALMNARNQLLGMAAQNPKLAGVRPNGLSDVPQFKINIDSEKASALGLNLSEINNALQIAWGSSYVNDFIDKGRIKRVYMQADLPHRMTPEDLDKWFVRNSDGEMVAFNTFSTTEWVYGSPKLERFNGVSSVNIQGSAAEGISSGEAMAEMQKLVEQLPPGFAIEWSGLSYEEQEAGSQAPMLYALSILIVFLCLAALYESWSVPFAVMLVVPLGILGSVTAAFIFNLPNDVYLQVAFLTTVGLAAKNAILIVEFAKEQYENGEDLMTAVSNAASQRFRPILMTSMAFILGVTPLALASGAGAASQNAIGIAVMGGMFAATFLAIFFVPMFYVLVEKLFHREDK
1631	NODE_104_length_36260_cov_247.294987	24695	25841	r	0	prodigal	v2.6.3	M!!!V	Cell wall/membrane/envelope biogenesis!!!Defense mechanisms	Multidrug efflux pump subunit AcrA (membrane-fusion protein) (AcrA) (PDB:1T5E)	COG0845	membrane fusion protein, multidrug efflux system	K03585	Biotin-lipoyl like	PF13533.7	MSRIFYVTAALITLVGVIGCSNEGEQAQQGAQQGMPAPSVSVVTLKQEPVVHEMVLPGRVSPSRQSQVRPQVDGVITERLFEEGAHVEKGQQLYQIDEARYLAQLNSAKADLKSVQANLKTLEAKARRYDDLVAQNAVSKQEYDDVIAQKDQAQAAISVAEAAVDVAKVNMGYTKVYAPISGRISRSFVTEGTLVTTNQSQQLATITQLDPVFIDMQESGASIITLRQSMRNQGSMDVELTVDEVTGKRYDQTGSVKFSEVTVDETTGSVTLRAEMPNPDGVLLPGLFVKGHVITGRENALLVPQRATTRQPDGSLSVYVVNQNNEVEGRTLEIGKIYRDQYVALSGVSEGEKVIVTGYQKVKPGAKVNPSEWQPSSRGSR
1632	NODE_104_length_36260_cov_247.294987	26157	26379	r	0	prodigal	v2.6.3									MASGNAHTFEQEDIADAHALLGLPQDEHVSLSVLKRVYKKALQLVHPDKGGTQQEAQDVIHAYQLLLGYYSLK
1633	NODE_104_length_36260_cov_247.294987	26408	27032	r	0	prodigal	v2.6.3	O	Posttranslational modification, protein turnover, chaperones	DnaJ-class molecular chaperone with C-terminal Zn finger domain (DnaJ) (PDB:1BQ0)	COG0484			DNA-J related protein	PF12339.9	MQNQPDASEAYVLQAELLVDTLSTQKPLFQRGVSEYELIEILKKAPYHFFDDASLREPLMLFKTHFIVFHALYQLKRRWIEQGEGVLDIHTLNIKLNQESAHSDNNSAHSDKNSTHGDNYKDKESQDKVGAITEADALAEYYLDWGNFEKADRKSVDALLNXXXXXXXXXXXXXXXXXXXXXXXXXXXXXXXXXXTGAILRRPTEKV
1634	NODE_104_length_36260_cov_247.294987	27228	27945	f	0	prodigal	v2.6.3	S	Function unknown	Uncharacterized conserved protein, DUF1499 family	COG4446			Protein of unknown function (DUF1499)	PF07386.12	MKALIALTSIVGFLMVVLPGPLYQYAGVSLGTAFTSLRFGVYVGGAALILIILQVLINRKNVSWGSTFICAILALVAVGMPVSMMSKASAVPPIHDITTDVTNPPEFVAIAPLREGAPNSIAYEGGEVTKQQLEAYPEIKTQLLPQPANEVYIAAEKAIEALGWERVNEGALPNTLEATDTTAWFGFKDDVVIRLTAKSDDTLVDIRSKSRVGKSDLGKNAERIETFMAELRNQLGYH
1635	NODE_104_length_36260_cov_247.294987	28019	28376	r	0	prodigal	v2.6.3	V	Defense mechanisms	Multidrug transporter EmrE and related cation transporters (EmrE) (PDB:2I68)	COG2076	quaternary ammonium compound-resistance protein SugE	K11741	Small Multidrug Resistance protein	PF00893.20	MIVDDEREERDRLVSWIYLIVAGLLEIGWPVGLKMSQEAETRVMGILLAVGFMAASGFCLWMAQKQIPIGTAYAVWTGIGAAGTFLVGVMFYGDPSSLARYFGVALIVAGVVVLKLAH
1636	NODE_104_length_36260_cov_247.294987	28452	29055	r	0	prodigal	v2.6.3	E	Amino acid transport and metabolism	Arginine exporter protein ArgO (ArgO)	COG1279	L-lysine exporter family protein LysE/ArgO	K06895	LysE type translocator	PF01810.19	MLAAATSGFVMGGTLIIAVGAQNSFLIEQSMKRQWTTLFVLLFILSDAISISLGAMGFGLLLQEYPMLVSITKWAGVAFLLWIAFNKIKSSLANDALVLEMAKKQLSFKKALLIALAVTWLNPHFYLDTLLLMGNLASQWQENKWWFVGGAIGASVVWFVGLSTLTARFAHHMQRPNFWRWFNRLNAAVLGMVSIQLASL
1637	NODE_104_length_36260_cov_247.294987	29232	30117	f	0	prodigal	v2.6.3	K	Transcription	DNA-binding transcriptional regulator, LysR family (LysR) (PDB:2FYI)	COG0583	LysR family transcriptional regulator, chromosome initiation inhibitor	K05596	Bacterial regulatory helix-turn-helix protein, lysR family	PF00126.28	MLDYDALRCFHEVLRYGGFEKGAQALNLTQSAVSQKIKRLEQSVGGPVMVRTKPLRATPLGKELLAHIQKVSVLEEALNIQSGLEASAAPISVAVNNDVLATWFSQVMAAFSDKRANPIHIVNADQTQTRDILQQGRVMACISQTGTPVTGGQSIRLGTMRYQLYASPRFIERYLHKEISPQSVMSTPGLLYDEYDVTLLTDYQRECLNIAPSFTTCHWYPSSHGFVKMALDGVVWALLPTLQVEQEVNEGDLVPLFPQKELGVPLFWHWTTLESAALADLTKAVKNIAKAQLK
1638	NODE_104_length_36260_cov_247.294987	30158	31718	r	0	prodigal	v2.6.3	T	Signal transduction mechanisms	GGDEF domain, diguanylate cyclase (c-di-GMP synthetase) or its enzymatically inactive variants (GGDEF) (PDB:6D9M)	COG2199			7TM diverse intracellular signalling	PF07695.12	MACGVSRNFVRLLFGLILLTFGTFANAACVINAENGTSDTDTDSALSIVLKEGAQRLSLSCDVNATHVLYFPRNYLSYNQLYDSEMQKVPKLTGAFESYAIDNTHKRLFLDINSQVQRPVRLNIATLNDFQTLASIHTFTLSLFIGFCLALTLYVGMLGTSMRNYGFYSYSFYVLSAAIFFLLQEGLLNIAFPHVAFFSNFKLHLLFAGITVFAAVKFLDQLLDFKALLKVWQRQFILGMACSALALSFVQIILSTSDAMRVNSTLSLITLITMTCTLSSCVYAAYRKVHCSNLVLMGIAVMVFSMMFRLVFSDVSAFMYRYGLIVGITIEAFIFAIATSRKVKKLDDDRLSAFKRASTDSLCKVLNRSGWEGIAQSLLTNFNKEGGYLTLLFIDVDNFKEINDHYGHHCGDKVLQVIAKILLSRCRDQDAVGRLGGDEFVVLSHCYSEGQSERLAARIEASLLERDIRTDNVVISVTASVGTYITNERCKDLTTLLNKADKLMYSVKEKHKTAQLASS
1639	NODE_104_length_36260_cov_247.294987	31914	33102	r	0	prodigal	v2.6.3	T	Signal transduction mechanisms	EAL domain, c-di-GMP-specific phosphodiesterase class I (or its enzymatically inactive variant) (EAL) (PDB:2BAS)	COG2200	blue light- and temperature-responsive anti-repressor	K21973	Sensors of blue-light using FAD	PF04940.13	MLKQLVYRSQSTVKIDENELLKITNDSLPFNAKNHITGILLFDGEYFFQVLEGDCEKVNALFEHIKTDSRHSNIMKVTEMVIHKRDFGDWHLRTLSVAEGSRCYWLPSDINISRESRIFALLNSFASGKWRTCLSDNARKDVRANVTTSEKAVKPFENSDIQFAFQPIVDTYRARVSSIEALIRSNDGRYPETILEELVGPEKYDFDLKSKAIAIKQGAALLSSDQSLSINLCPGAITSTVNVADYLHELVKRNKLKPQQLVIEVTETEIISESDTFYQAIEQIRSRGMRVAIDDFGAGYAGLSLLADFTPDKIKLDRKITTGIHESGHRQAITEAVLEFANSMGIPLVVEGVETIDEWLWLQHAGVQRFQGFLFAKPKLNGVSGIDFSFDGASS
1640	NODE_104_length_36260_cov_247.294987	33252	33561	r	0	prodigal	v2.6.3									MIDEKQKVRFLDACTEQLIALYTASKNGKKVDAEKYRVQGFMHAGELLGIITNEQGKALIADLHVQVFGETIDERATRKRKLNALKESDPDAYIEIPAIERR
1641	NODE_104_length_36260_cov_247.294987	33785	34253	f	0	prodigal	v2.6.3									MRVQIALGLVAALVFAPVVVAKGNAHHWETSPHHLSALVGTTYTKECGNAFTLGIDYEYRVSDFLGVGFVAEYAFEDLDAYTYLLVADLHITNNFIAQIGPGVEFHGSHKMEVARLGFLYEFEVSGVTISPQLHYDYHRNHKSAVVAGLAIGMSF
1642	NODE_104_length_36260_cov_247.294987	34390	35062	f	0	prodigal	v2.6.3	M	Cell wall/membrane/envelope biogenesis	Outer membrane protein OmpW (OmpW) (PDB:2F1T)	COG3047	outer membrane protein	K07275	OmpW family	PF03922.15	MKNLALALTALPFIASASNAVAFEKGDILVRGGFATVAPDESSSNINVGDDLGFGLTIDNNTQLGLTAAYFITDRVNVEVLAATPFTHDVNFAVDNPLGTGNQLGEVTHLPPTVTVNYYFNDPSSAFQPYVGAGLNYTFIYDEQFTGANEEAGLSDLSLDNSFGLAAQAGIDYQLSERWFLNAAVRWIDIDTEASFNLGDTRGSVSAIEIDPFVYAISLGYRF
1643	NODE_104_length_36260_cov_247.294987	35170	36259	f	1	prodigal	v2.6.3	P	Inorganic ion transport and metabolism	NhaP-type Na+/H+ or K+/H+ antiporter (NhaP) (PDB:4CZB)	COG0025			Sodium/hydrogen exchanger family	PF00999.22	MDNVQDSANANCDFSIVIGVLSVMNNKLEASMHNLEPIFLLVLIGFFSIASQLIAYRLRLPAILFLLLSGLFMGPVSGIFNPDAVFGDLLFPIVSLSVAIILFEGALTLNLQELGNHKKTVMRLCSSGAILSWLIVAPAAYYLMDLTWELAFLFSAIVTVTGPTVVMPMIRAVRPSKNVAQILKWEGIVIDPIGAILAVLVFEYIVSQQNALSHTLLVFFKTVAVGIFFGLASGYVLSKAIKRGYIPEYLINTSVLISVLISFEASNLLAHESGLLAVTVMGMFLANKRDIKVDDIVEFKETLSVLLISGLFVILAARIKLEELYAIALPATLLLLVMIFIARPLNVYFSTKRSSLIWQEKWL
1644	NODE_1092_length_6904_cov_237.606366	1	904	r	0	prodigal	v2.6.3	K	Transcription	DNA-binding transcriptional regulator, LysR family (LysR) (PDB:2FYI)	COG0583			Bacterial regulatory helix-turn-helix protein, lysR family	PF00126.28	MNLNRIDLNLFAVFDAIYTAGSLTKAADVLCITQPAVSNSLARLREMLNDPLFVRTGHSMTPTPVAQNIIVPARQALALLRRSVQESHTFDPLTAEKSFNFASRDLLEVSIMPRLISRLQNLAPNIGLTNYEIPRSQVVSAMASGTLDFYSDASTFTDPHLCKEKIAQDRLVVLARKNHPALKNGLNLDTFLRLGHINVSQRKSGVGPIDIALDKMGKRRKEVMRGQHFLTVPSTIVKTDLIACLPYHLAKHYDLALYEVPFDLPPVEYFLYWHVSADHDHAHMWMREQIMEVASNYKPH
1645	NODE_1092_length_6904_cov_237.606366	1135	1585	f	0	prodigal	v2.6.3	I	Lipid transport and metabolism	Acyl-CoA dehydratase PaaZ (MaoC) (PDB:5ZY8)	COG2030			MaoC like domain	PF01575.20	MRTLLDLAVGDTLEQPEWLTVTQDMINQFADATGDHQWIHLDAARCEKESPFKTTIAHGFLTASLMPKAFAEVIAPSERIASMINYGIDKLRFLEPVKSNDAVKYQFKLVEITEKAQGKLYKVEASCLLKSNGNPALIGGFLMLAVLKP
1646	NODE_1092_length_6904_cov_237.606366	1859	2024	r	0	prodigal	v2.6.3	S	Function unknown	Predicted small secreted protein	COG5510	entericidin B	K16348	Entericidin EcnA/B family	PF08085.12	MEMLNSKTLKHAFLVLILAASFGSLGGCATVEGAGKDIQSAGEAIEEGAEEASN
1647	NODE_1092_length_6904_cov_237.606366	2041	3028	r	0	prodigal	v2.6.3	M	Cell wall/membrane/envelope biogenesis	Small-conductance mechanosensitive channel MscK (MscK)	COG3264	small conductance mechanosensitive channel	K03442	Mechanosensitive ion channel	PF00924.19	MEFPKIDEVYKLLSEKLESWVEGGITLLPNIVVAFFIAIAFGIIAKVIGNVAGKIMRRTFESRQIASLLTSIIKSIVLIAGIFIALDFVGLKGTVTSLLAGAGIVGLAIGFAFQDMTENFIAGVAMGIRKPFEIGDVIEAEGVFGNVKEINLRNTLVETFYGQLEVIPNKILFRNILTNYSYLGYRRIEVPVGISYADDIEEAAKVITDAMNEKDYVIKKEETAVYAESFGDSSINLLLWFWIRYPGEPGFMVVRHDAISTVKTVLEENDILIPFPIRTLDFNAKGGDKLNSMLKKQDERSSSKGNTNSSTEQSDVKAGDNPEQPAEE
1648	NODE_1092_length_6904_cov_237.606366	3449	6155	f	0	prodigal	v2.6.3	P	Inorganic ion transport and metabolism			iron complex outermembrane recepter protein	K02014	Outer membrane protein beta-barrel family	PF14905.7	MKFKTRKTAVAAMVGTALFCSPYIASAQEADVESEQEAKKDVELILVTGSFVRRSENFESPSPLAVVDSVAIDAIGAKNIADITQTLTINTGAENNPDAFTQNATAGTSNINLRGLGVASTLVLLNNKRQVVTAQPTNEGLNFVDTSSLVPMIAIDRMEVVKDGASALYGSDAVAGVVNFITKRNYDGAMVSLDYQDGAHGDNKEYILQGLWGATGDNGSVLAAISYTNRSPLFLSDRRLSRPQDDTSALGNPGSFFLNIPGAGALPIIDPYGCEEFGGAPNLLAPSGTVPGLEIGFCGFDFGKFYSYVADESRTNAYVRADYEFDNDITWSAEFSLARNRAERGGAPSFPILTSPIVPDYHPQNPFGQPVAFFGRAEGNGFPGDPANTESDTFRFSTSLQGVTDTGFWEVSYTRAVNDFVFRVPDVLNTEFQLALYGLGGSNCDPIAGTPGVGDCEFFNPFATSYTTAPNSDYVVSSFTGTEVIDSKADLEVFEAFTSFDVFEMGGGFAALALGVQYRENQLSQDYDDLANQDSFTFVIGNPDIDGSQDVWAAFGELALPINDELDVQLAVRYEDYGGTIGSTVDPKLAISWRATDEFSLRGSISTSFRAPTVFLAQGGATSLQQLIDPVQGATAFVAVRTSGNEELKPEESTAYNIGFSYEPFRDFSVEVDYWNFEFEDLIIQENAQAVLNDDPTNPDRVIRAGDPLTGPVLQVNNTYVNASSLETSGLDFVTSYKIETDFGNFTPTLNATYITKYDLMDPQAGNIDGAGRRNFNNIGVSSPELRANLGLAWQNDIHAANIFLRYISSYDDDQNCADGTANVGGCSGGFYEVDSHLTVDAQYNIDLGGLYDTEQSYVLTLGAINMFDEEPPQLFTNSGFDSKVHDPRGRQIYARLAIEF
1649	NODE_1092_length_6904_cov_237.606366	6345	6648	f	0	prodigal	v2.6.3	H	Coenzyme transport and metabolism	Pterin-4a-carbinolamine dehydratase (PhhB) (PDB:1DCH)	COG2154	4a-hydroxytetrahydrobiopterin dehydratase [EC:4.2.1.96]	K01724	Pterin 4 alpha carbinolamine dehydratase	PF01329.20	MATKLSDNEINEKLKALNELVSDDTPWEQSGDTIKKTFMFKSFIRAFGWMSQIAIWAEKLKHHPEWFNVYNKVEVTLTTHDAGGLTELDFSLAEKMEKFK
1650	NODE_1147_length_6565_cov_265.451767	86	1262	r	0	prodigal	v2.6.3	S	Function unknown	Uncharacterized conserved protein, related to short-chain dehydrogenases	COG3268			Saccharopine dehydrogenase NADP binding domain	PF03435.19	MSNEREFDVVIFGATGFTGKLVAEYFQAQYGSDDNVKWAVAGRNEAKLNGVKKELGISESVASIVADGDDDDALNALTKRTAVVLTTVGPYQIYGEKLLSACVDNGTGYTDLCGEPAWMHQMINKYEAKAKETGANIVFSCGFDSVPFDLGVYYLQEHAKKQTGDVIEYVKGRVRKMQGTFSGGTAASLKATMAAAHKDKSVMAALINPHSLTDGASNQPQPDGNKPYFDEQLGTWVAPFIMAAINTKNVHRTNYLGGYSYGKNFQYDEMMMTGPGEKGEAMANHVAKDKSLASDDGPKPGEGPSKEERENGFYDVMFVGTATNGDMLAVSVKGDKDPGYGSTSKMISESALCLCKDVSLSGGFFTPAAALGNKLIRRLEEKAGLTFAIEK
1651	NODE_1147_length_6565_cov_265.451767	1400	2630	r	0	prodigal	v2.6.3	E	Amino acid transport and metabolism	Aspartate/methionine/tyrosine aminotransferase (AspB) (PDB:2O0R)	COG0436			Aminotransferase class I and II	PF00155.22	MKFASRATAISPFLAMAYGEKATALEQQGKDVIRLNLGEPDFGAPAAVLAAMKESLSAPDFPYTSALGMPELREAIARFYKVKHGVAVSPSRVVVTAGASGALLLASAALVEPGDNVILGDPSYPCNRRFLNAFGAEVTLVPTRSEDNFQLTATSVADNWKHNTKGVLIATPANPTGTVIDAEELTKIGEYCKSKGGFLIVDEIYLDLSLSADLDVRNDTFASQSTLGTDTKLQTVLANAQLEETVVVINSFSKYFGMTGWRLGWCVVPEAMTPIVEKLAQNLFICPSTLSQKAALACFTPEALAQCEQNRHTLEKRASLVFSALENMGLGLDAKPDGAFYAYINIKHTGLSAIEFCDALLSQHHVALTPGNDFGEHNANHYVRLSFATSIERLEEGLSRLAEFVESLS
1652	NODE_1147_length_6565_cov_265.451767	2747	2993	r	0	prodigal	v2.6.3	C	Energy production and conversion	Formate hydrogenlyase subunit 6/NADH:ubiquinone oxidoreductase 23 kD subunit (chain I) (NuoI) (PDB:1B0P)	COG1143			4Fe-4S binding domain	PF00037.28	MALLILDSCINCDMCEPECPNAAISMGNKVYEIDPLRCTECVGHYDAPTCVAVCPIDVVKPDPHNKESLDELAEKFVRLNS
1653	NODE_1147_length_6565_cov_265.451767	2996	4493	r	0	prodigal	v2.6.3	J	Translation, ribosomal structure and biogenesis	23S rRNA C2501 and tRNA U34 5'-hydroxylation protein RlhA/YrrN/YrrO, U32 peptidase family (RlhA) (PDB:5D88) (PUBMED:31253794;31358606)	COG0826	putative protease [EC:3.4.-.-]	K08303	Peptidase family U32	PF01136.20	MTSKLSPNRSSSNLREDSVSTLPNQTLIAPELLAPAGSLRNMRYAFAYGADAVYAGQPRYSLRVRNNEFSLENLAIGIEEAHALGKKFYVVSNIAPHNSKLDTYLKDISPVIAMKPDALIMSDPGLIMMVRDAFPEMPIHLSVQANAVNYATVKFWQKQGIERVILSRELSLEEIETIREHVPDMELEVFVHGALCMAYSGRCLLSGYMNKRDPNQGTCTNACRWSYDVKAGEENETGDIVLTSEINKAVTAPQVVIPTLGEGTPSSQVFMLEEKEKPGELMPAFEDEHGTYIMNSKDLRAVQHVGRLTQMGVHSLKIEGRTKSHYYCARTAQVYRKAIDDAVAGKPFDSTLMGSLETLAHRGYTEGFLRRHAHHAYQNYEYGHSVSDKQQFVGEVIDRCEESGYAIINVKNKFCVGDSLELMTPSGNITFTLNEMLDKRNHSIKDAKGSGHQVRIPIPSDVSLNFALLLRNLDEGVDTRNPFRKAPSAVTPENASEA
1654	NODE_1147_length_6565_cov_265.451767	4826	6563	f	1	prodigal	v2.6.3	R	General function prediction only	Predicted Zn-dependent protease (PDB:2X7M)	COG1913			Met-zincin	PF16313.6	MLQLNIFHKAARQVKASGKSAIAITVLFVVSTSSALAALPSIGEFTSDMTKKDGLIPVYYDDESDKVYLAVPTDHAEYLFQSSLPYGVGSNDIGLDRGQLGNTRLVSFEKFGNKVLLKQHNTKYRAAHGSDAEKQSIDEAFADSVIAGFTLVAKNDSASLIDYTPFLLSDIHGIGNRLAGTNQGSFSVDNMRSGVYLPKTKGFEKNTELEALVTFAGKKPGEYVQQVTPDPESLSVHLHHSFVALPDDNYTPREYHPYSGYWKFSYFDYSTPISEPTEQRFITRHRLNKKTPHAAMSEAVEPIVYYLDPGIPEPVMTALKEGASWWNQAYEAAGYKDAFQVKVLPEGADPMDVRYNVINWVHRATRGWSYGSSVVDPRTGEIIKGHVTLGSLRVRQDYLIALGLTSPFKDGSTDTTAQQEMALDRIRQLSAHEVGHTLGIAHNFAASENNRASVMDYPHPKISIKNGKISLEGAYDKGIGAWDIHAVAYGYQDFASDVEEAEALAKIIVKGRNEGLSFKSDPDTRSSRHASANGHMWENGSNPLDAFDEISQVRELALANLGLDTLSPNSSLSSLENAL
1655	NODE_1170_length_6412_cov_251.646217	2	374	f	1	prodigal	v2.6.3	F	Nucleotide transport and metabolism	Phosphoribosylpyrophosphate synthetase (PrsA) (PDB:1DKR)	COG0462	ribose-phosphate pyrophosphokinase [EC:2.7.6.1]	K00948	Phosphoribosyl transferase domain	PF00156.28	DKRRPKANVAQVMNIIGDVKDRDCIIVDDMIDTGGTLAKAAEALKAHGARRVYAYATHAIFSGNAANNLKESVIDEIIVTDSIPLSAEMKQIGKVKQLTLSEMLAETIRRISNEESISAMFEY
1656	NODE_1170_length_6412_cov_251.646217	629	1112	f	0	prodigal	v2.6.3	O	Posttranslational modification, protein turnover, chaperones	Chagasin-like inhibitor of cysteine peptidase, I42 family (ICP) (PUBMED:12142451;17561110)	COG5513					MKTKTLCLVAVIAALLNTAGCSGDDDSVKQADLEKQGTEMKDKSSTVQANDKSSMPKELVAEPVTQAEAVEDNAKGEVTMKGSIIYKDLEGGFYAFIAENGDRYTLHGLDETYQKNGLVVEVKGTPKPDMMTFTQFGTVLQVSSVKVLDTSKVIDNLQTQ
1657	NODE_1170_length_6412_cov_251.646217	1236	2238	f	0	prodigal	v2.6.3	G	Carbohydrate transport and metabolism	D-arabinose 1-dehydrogenase, Zn-dependent alcohol dehydrogenase family (AdhP) (PDB:5O8Q)	COG1064	alcohol/geraniol dehydrogenase (NADP+) [EC:1.1.1.2 1.1.1.183]	K12957	Alcohol dehydrogenase GroES-like domain	PF08240.13	MINAYAAKEAGGKLEKFQYDPGKLGSHDVEIDVESCGICHSDLSMLDNEWGMTEYPFVPGHEVVGTISQIGEHVTSLKVGQRVGLGWHSGYCNSCRTCEEGDHNLCADATMTIGGRHGGFADKVRAQARAVIPLPDAIDSTKAGPLFCGGITVFNPLVQFGISPTSEVGVVGIGGLGHLALQFLNAWGCKVVAFTSSESKKKEALELGASDTINSRDEDEIKKARGRFDLIISTVNVKLDWNLYLSTLAPKGRLHFVGATLEPLDIGAFNLIGGQKSVSGSPVGSPATIKTMLDFAAHHNIEPVTETFKFDDVNEAIARLREGKAHYRVVLTK
1658	NODE_1170_length_6412_cov_251.646217	2602	3235	f	0	prodigal	v2.6.3	J	Translation, ribosomal structure and biogenesis	Ribosomal protein L25 (general stress protein Ctc) (RplY) (PDB:1B75)	COG1825	large subunit ribosomal protein L25	K02897	Ribosomal L25p family	PF01386.20	MSEANFKLDASVRTDLGKGASRRLRREDKLPGIIYGGEEAPVSITLDHNKVNNSADFEAFYSHVLEINLDGKVVEVLVKDMQRHPFKPKITHIDFQRVIAGQDVHTNVPLHFVNEEKSAAVKAGGIAEHHVTEIEVTCLPKNLPEFIEVDMAGVEMGQTLHLSDLTLPAGVSSVELAKNDEAHDLAVVTVKPAPKAADAEEDGEEAASEE
1659	NODE_1170_length_6412_cov_251.646217	3240	3822	f	0	prodigal	v2.6.3	J	Translation, ribosomal structure and biogenesis	Peptidyl-tRNA hydrolase (Pth) (PDB:1RYB) (PUBMED:11835511)	COG0193	peptidyl-tRNA hydrolase, PTH1 family [EC:3.1.1.29]	K01056	Peptidyl-tRNA hydrolase	PF01195.20	MADIRLIVGLGNPGPEYENTRHNAGEWFLNQLADTYNAPLKPETKFFGKTARITVAGKDIRLLYPTTFMNKSGQAVAALANFYRIEPEQILVAFDELDLPPGVAKYKVGGSSSQNGVRDIVAKMGNNKNFLRLRIGIGHPGHKSRVTGHVLGKPPAEEKAAIESAIDEAVRCTEILLKEDLKQAQNRLHSHKG
1660	NODE_1170_length_6412_cov_251.646217	3863	4955	f	0	prodigal	v2.6.3	J	Translation, ribosomal structure and biogenesis	Ribosome-binding ATPase YchF, GTP1/OBG family (GTP1) (PDB:2DWQ) (PUBMED:21527254)	COG0012	ribosome-binding ATPase	K06942	Ferrous iron transport protein B	PF02421.19	MGFKCGIVGLPNVGKSTLFNALTKAGIEAANFPFCTIEPNTGVVPVPDLRLDKLAEIVKPQRVIPTTMEFVDIAGLVEGASKGEGLGNKFLANIRETDAIGHVVRCFDDENIVHVAGRVSPKDDIDVINTELALADLETTEKALHRVAKRAKGGDAEAKYEMKVLEKIKPHLDEGLLLRSLELTKEELAAISYMNMLTLKPTMYIANVNEDGFENNPYLDQVKEIAAGENATVVAVCAAIESDIAELEDDEREEFMQDMGLEEPGLNRVIRAGYSLLTLQTYFTAGVKEVRAWTFPEGSTAPQAAGKIHTDFEKGFIRAEIVGYEHFVEFNGEQGAKDAGKWRLEGKDYIVKDGDVIHFRFNV
1661	NODE_1170_length_6412_cov_251.646217	5079	6075	f	0	prodigal	v2.6.3	O	Posttranslational modification, protein turnover, chaperones	Peptidyl-prolyl cis-trans isomerase (rotamase) - cyclophilin family (PpiB) (PDB:4DGD)	COG0652			Cyclophilin type peptidyl-prolyl cis-trans isomerase/CLD	PF00160.22	MTINQLCASRPLTCSKSQHAKRFSVLRTSIKVLCLLSLANFSFASEPQTNPVNSQISSDAVEKAPALASNTASWYQVPQSNTVTFKTAYGDVVIALHPTLAPKHVARFKSLIDAGFYNEQAFYRVVDGFVAQAGSNDTHDASQFPPNLLKPINAEFTQPLNSNVNVVENQDMFAPNTGFLDGFPVGIDKSRKEMWGLHCPGVVAFARNSEKDTASTEFYIVIGQAPRHLDRNMSVVGRVLHGMDVLQKLPRGNMDRGGVLDDITQESKIKQAFVHANNAAPYFLQTPHHEEYKKRANTGRNLDNPFFHDNTYGPRPIDVCYYQTKTSNKAW
1662	NODE_1201_length_6245_cov_276.444911	2	581	r	1	prodigal	v2.6.3	L	Replication, recombination and repair	Single-stranded DNA-binding protein (Ssb) (PDB:1EQQ)	COG0629	single-strand DNA-binding protein	K03111	Single-strand binding protein family	PF00436.26	MATKGVNKVILVGNLGNDPEVRYMPNGNAVANLSLATSESWKDQQGQVQERTEWHRLTMYRRLAEIAGEYLKKGSQIYVEGKLQTRKWQDQQGQDRYTTEIIVDQMQMLGGRGGEGGGGNGGYQRPQNNQGGYNQAPAQGGYNQAPQQGGGQQGGYNSNQGGGYNQAPQGGNQGQPKNPPMAEPDFDFDDDIP
1663	NODE_1201_length_6245_cov_276.444911	848	2411	r	0	prodigal	v2.6.3	R	General function prediction only	Uncharacterized membrane permease YidK, sodium:solute symporter family (YidK) (PDB:2XQ2)	COG4146	solute:Na+ symporter, SSS family	K03307	Sodium:solute symporter family	PF00474.18	MKLASIDITLFVVYVVALVGIAWWVSREKQGHQKDTNDYFLAGSSLPWWAIGASLIAANISAEQIIGMSGSGYQLGLAIASYEWMAAITLLIVGKFFLPIFLKHKIYTMPQFLEQRYDHRVRKVMAIFWLGVYVFVNLTAVLWLGALAINTIAGVDMVYGMMFLGLFSLTYSLYGGLKAVALTDIIQVVLLVIGGLFLSYTALNLISDGNGAIQGFVDLTNKLPEKFDMILSEDNPHYMDLPGISVLIGGMWIMNLSYWGFNQYIIQRTLAAKSVQEAQKGIAFAAFLKLLMPLIVVLPGIAAVLIVPDLAKPDQAYPSLMTLMPVGLKGIIFAALVAAIVSSLASMTNSVSTIFTMDLYKDKRPNESQQHYVKVGRIVSLVALIIAMVVAKPLLGNFDQAFQYIQEFTGFFTPGICALFVLGMFWKKTTANGGLLAALGSFVLSIVFRQFWPELPFIDRVGLVFLLCVALAVVVSLLEKKGVSENAVDLNEVQFKTTSGFNVASIAVVILTAAFYITWW
1664	NODE_1201_length_6245_cov_276.444911	2767	3907	r	0	prodigal	v2.6.3	G	Carbohydrate transport and metabolism	Galactokinase (GalK) (PDB:1PIE)	COG0153	galactokinase [EC:2.7.1.6]	K00849	Galactokinase galactose-binding signature	PF10509.10	MDNQVLSSNFETHYGEAPALIAHAPGRVNIIGEHTDYNEGFVFPAAINFGTWVAATKRADNDIVVTAMDYENQQNQFSLSDINYDEEQGWANYVRGVVKVLKEAMPDFGGANLLVTGNVPQGAGLSSSASFEVAILKALSALYELPLDGVQAALLGQKAENTFVGCSCGIMDQLISAMGNEGMAMLLDCQSLAIEHSPLPDSHQIVIINSNVKRGLVDSEYNLRRQQCEQGASLLGVSSLREATMEMLEGAKAHMPEVVYRRAKHIVTENARTLAASQALKAGDIETVSEAMAQSHISMRDDFEITVRPIDYLVEIIGEVLGKSGGVRMTGGGFGGCVVALVPTDKVEAVKQVVADKYSDETGYSADIYVCTATQGAFA
1665	NODE_1201_length_6245_cov_276.444911	3899	4955	r	0	prodigal	v2.6.3	G	Carbohydrate transport and metabolism	Galactose-1-phosphate uridylyltransferase (GalT) (PDB:1GUP)	COG1085	UDPglucose--hexose-1-phosphate uridylyltransferase [EC:2.7.7.12]	K00965	Galactose-1-phosphate uridyl transferase, N-terminal domain	PF01087.23	MGTPFDPTNDPHRRYNPLLGEWVLVSPHRAKRPWQGASEEPNNEQKPSYDSTCYLCPTNTRVNGEVNPDYKGTFVFQNDFAALKQDTEQASEKKGLFQFETEQGCSRVICFSPDHSKTLPELSDEERVDVVNTWKAQTAELGETYRWVQVFENKGSMMGCSNPHPHGQVWAQQHVPTDPAKKVVQLQQYFGENGTPMLLDYAEQEVAKQERVVCQNDDWVVVVPYWAAWPFETLLLPRFDVQSMHMLSDSQSLSLAKIIGEITAKYDNLFETSFPYSMGWHSAPFDSEAHPEWTLHAHFFPPLLRSASVRKFMVGYEMMAEAQRDLTPEQAADRLKALSTVHYKKRENANG
1666	NODE_1201_length_6245_cov_276.444911	5127	6147	r	0	prodigal	v2.6.3	G	Carbohydrate transport and metabolism	Galactose mutarotase or related enzyme (GalM) (PDB:1LUR)	COG2017	aldose 1-epimerase [EC:5.1.3.3]	K01785	Aldose 1-epimerase	PF01263.21	MKINVSAFGEVEGEVINAFTLTNDNGMSVTLLNYGGIIKEIHFPNAEGESVSCVQTFETLQDYIDDPSYRGAIVGRYANRIGHGSFALNGTEYTLDKNGGEHNLHGGLAGFHKKVWAASVQETTDSVAVTFTLTSPDGEGGFPGTVNVEACYSLDQNNELSLVITANTDKETPLSFTQHAYFTLSNDPQVGNTLLHIDADKVTDADSTLLPTGKLVEVANTPFDFTKPTAIKERAEQSNSHPLFDRVGGYDHNYVLRDTPEHTPQATVKALDTGIAMSLFTNLPGLQFYTGGLKTDDQLGALCLEPQHFPDAPNKPEFPNCFVKPGETFKASMRYKFSA
1667	NODE_1241_length_6000_cov_244.708326	257	2180	r	0	prodigal	v2.6.3	O	Posttranslational modification, protein turnover, chaperones			molecular chaperone HtpG	K04079	Histidine kinase-, DNA gyrase B-, and HSP90-like ATPase	PF02518.27	MAEAAHKETHGFQTEVKQLLHLMIHSLYSNKEIFLRELVSNAADAADKLRFRALENDSLYENDGELNVKLSVDKEANTVTITDNGIGMTRDEVIANLGTIAKSGTKDFFSKLSGDSAKDSQLIGQFGVGFYSAFIVADKVTVRTRAAGADASQGVEWISDGEGEFTIAEINKPTRGTEITLHLREDEKEFADAWRLRSIVSKYSDHISIPVQMWKDEVPESEGPDGEKIEGQPGEWEVVNKATALWTREKSEITDDEYNEFYKHISHDFADPLAWAHNKVEGKTEYTSLLYIPSKAPFDMWNRDQSHGLKLYVQRVFIMDDAEQFMPTYLRFVKGLLDSNDLPLNVSREILQDNKITQALRQGCTKRVLQMLEKMAKNDNEKYQSFWNEFGNVLKEGPAEDFSNREKIAGLLRFSSTHGESDAQTVSLADYIERMKEGQDKIYYVTADSLQAAKSSPHLEIFRKKGIEVLLMGERIDEWLMSHLTEFNEKQFVSIAKGNLDLGDLEDEESKKAQEEAEKQVEGVLERAKTALGDKVVDVKFTHRLTDSPAVIVADDNGMTTQMMKLMQAAGQTVPDVKYHFELNPEHSLVKLLADTQDEELFNQWVGVLFDQAALSEQGSLKDPSSFVQNLNTLLMKLAK
1668	NODE_1241_length_6000_cov_244.708326	2420	3020	r	0	prodigal	v2.6.3	L	Replication, recombination and repair	Recombinational DNA repair protein RecR (RecR) (PDB:2JGR) (PUBMED:26337406)	COG0353	recombination protein RecR	K06187	RecR protein	PF02132.16	MKFSPLLSELIQALTCLPGVGNKSAQRMAFHLLERNRTGAIDLSNVLHNAMEHIHHCKRCRTFTEDELCDICRHPEREASGLLCIVESPQDVLAIEQTLSYKGQYFVLMGHLSPIDGVGPEEIGLTELEARLAAGGINEVILATNPTVEGEATAHYIAQLCASHNVDASRIAHGVPVGGELEYIDGNTLTHAFSGRRKL
1669	NODE_1241_length_6000_cov_244.708326	3025	3973	r	0	prodigal	v2.6.3							SdiA-regulated	PF06977.12	MLRKGLVITTVILLPIATVLFFMSIHDLFKMKTVTVDPKLKEISGIEYDKYKRLWAINDSGDGPILYMLNKDGTIEREVTVTNAKNVDWEDMTQNSFGHFFLGDFGNNDNKRRWLTIYKIENPIDIKTDTTEAEIIKFTYPEMGKGKVKPKDKNYDLEAFVEYKRNLYLFTKNRTKPFDGITKLYKVGDHAANFDAQLIGEFKTCTTLEKLCWITSAAISPDRTKLVLLDSTSLWLFENFEGDNFFSGDVSRIDLGVVTQKEAVTFYDDNTLVFTDEEYKGLFGGNIYEVKLDQAKRNVIKYRESSNQKEKAPKQ
1670	NODE_1241_length_6000_cov_244.708326	4214	4907	r	0	prodigal	v2.6.3									MLAKMLKRFQAQRDCAVENPSINNTAVSLWKDTGQVYYLENTLKLTYQSNAGKITIEKLSMTSLPQVLAELQALDTVSTLARKETANQVDAFSVSVCGVTWQTADNGQSIRIKALPEAATLRSPTACFTKSQAIFKHAFMLEHDDLLTPASLSKPGIFTYNRISLNDFISQLALANEKLANGQKATVSVGHQNFETAFTDHEQSIIEKFIKHDETVFNKDGRQRLLTDKG
1671	NODE_1241_length_6000_cov_244.708326	5174	5963	f	0	prodigal	v2.6.3	C	Energy production and conversion	Flavodoxin/ferredoxin--NADP reductase (Fpr) (PDB:3OZU)	COG1018	ferredoxin/flavodoxin---NADP+ reductase [EC:1.18.1.2 1.19.1.1]	K00528	Oxidoreductase FAD-binding domain	PF00970.25	MRNLINATVTQVHHWNDTLFSFKTTRESSFRFESGQFVMIGLEVDGRPLMRAYSIASPNYDEELEFFSIKVPDGALTSRLQNIEPGDQVMINVRPTGTLVPGFLLPGKHLYLLSTGTGLAPFMSIIRDPFIYESFEKIILVHGTRWRSELAYQDEIEHQLPNNPYFGDEVREKLIYYPTVTRESYEKNGIAHEGRITKLIESGKLLDDIGMPELDTENDRFMLCGNDNMLQDLMSMLDGKGFSKANSRRQGHYVIEQAFIEK
1672	NODE_1283_length_5809_cov_274.010775	2	593	f	1	prodigal	v2.6.3							Protein of unknown function (DUF2959)	PF11172.9	CQSAYYAAWEKVGVEKRDILVDRVENAKESQEDAQEQFNSALEAFSAAVAFDGGELEDVYNRLNGQYEDSVAASEEVSSRIDKVESVAEALFDEWSEELEKYENASLKRDSAAKLRETKRRYASLMTAMRKAESKMPPVLSALQDNVLYLKHNLNASAIGALQGELSTIENNVAQLIRQMNSAIAESDAFISSMKN
1673	NODE_1283_length_5809_cov_274.010775	660	1545	r	0	prodigal	v2.6.3	S	Function unknown	Uncharacterized membrane protein, BrkB/YihY/UPF0761 family (not an RNase) (BrkB)	COG1295	membrane protein	K07058	Virulence factor BrkB	PF03631.16	MDLDKVKALYNNVTPQVRDLFSIFIKRCREDNITISAGHLAYVTLLSLVPFIMVTFTIMSAFPAFASVRSKLEHFVFSNFVPTASDVVHKYMTDFVGNASQMSAIGILSLLVVALMLISNVDKTLNRIWRTQSDRPIVYTFAIYWMVITLGPMLIGSSVVVSSYLTGLAAFTEEYTPGLGTFLLSLVPSGAAMLAFTILYMVVPNRRVFARHALVGAIVATIAFEITKSGFALYVTNFPSYELIYGALAVVPILFLWVYLSWIIVLFGAEFTCSLGEAFENRKAENEPRKVPQE
1674	NODE_1283_length_5809_cov_274.010775	1771	2659	r	0	prodigal	v2.6.3	E	Amino acid transport and metabolism	5,10-methylenetetrahydrofolate reductase (MetF) (PDB:1B5T)	COG0685	methylenetetrahydrofolate reductase (NADPH) [EC:1.5.1.20]	K00297	Methylenetetrahydrofolate reductase	PF02219.18	MVSYAQGIDALNQSLSELRDIDVSFEFFPPKTEAMEQTLWKSVERLAPLKPSYMSVTYGANSGERDRTHDVVKRIQQQTGVAAVPHLTCVDASRDELKQIAKDYWDSGIRRIVALRGDLPPGVEKTEMYASDLVALLKDVADFDISVAAYPEKHPEAPNAQFDLLNLKRKAEAGATEAITQFFFDTSVYLRFRDRAAAAGVDLDIVPGILPVTNYQTLVKFAGFTNVHVPGWLHKMFDGLDADDQATRNLIGANIAMDQVKVLAKEGVKHFHFYTLNRSELSYAICHMLGVRSGA
1675	NODE_1283_length_5809_cov_274.010775	2820	3153	f	0	prodigal	v2.6.3	K!!!E	Transcription!!!Amino acid transport and metabolism	Transcriptional regulator MetJ (met regulon) (MetJ) (PDB:1CMA)	COG3060	MetJ family transcriptional regulator, methionine regulon repressor	K03764	Met Apo-repressor, MetJ	PF01340.21	MAEWNGKYIHPYAEHGKKSEQVKKVTVSIPINVLKALTDERTRRQINNLRHATNSELLCEAFLHAFTGQPLPNDDDLRKDNPNRVPAEARRIMEEMGIDPSFENDVSEDD
1676	NODE_1283_length_5809_cov_274.010775	3316	4552	r	0	prodigal	v2.6.3	C	Energy production and conversion	Malic enzyme (SfcA) (PDB:1DO8)	COG0281	malate dehydrogenase (oxaloacetate-decarboxylating)(NADP+) [EC:1.1.1.40]	K00029	Malic enzyme, N-terminal domain	PF00390.20	MSDFRQRALDYHAKPTPGKIRVELSKPADSVDDLALAYSPGVAEPVREIAEDADNAYKYTGKGNLVAVISNGTAILGLGNLGPLASKPVMEGKALLFKRFAGLDAIDIEVKHRTTEEFINTVANIADTFGGINLEDIKAPECFEIEQELIKRCKIPVFHDDQHGTAIVTAAGMLNALEIQGKSIESAKIVCMGAGAAAVACMELLIKCGAQRERIYMLDRKGVIHTRREDLTEHKKLFANNTDKRTLEDVMEGADIFVGVSGPDVLPPETLALMAENPIVFACSNPDPEIKPELAHEVRKDLIMATGRSDYPNQVNNVLCFPFIFRGALDVRATAINDEMKVAAVEALRAITKEPVPEEVLAASKSTSLTFGKEYIIPKPMDPRLCERIATAVSKAAIESGVARVPESPEE
1677	NODE_1283_length_5809_cov_274.010775	5061	5550	f	0	prodigal	v2.6.3									MEDENKAIKGIFVLINALDRNPNQENGTQGYTSLILHLIFLIKSCESPLKIRAEGEDMTERKLITVLTDVCESVKSTNNGFVWLTHVGHWRAPQVIAVFNTEQEKQRALTNGWDIDFINQVNIALASIKSAPVGIYFDSEEQCKKVSGGNWDRHLSNVKNLH
1678	NODE_1299_length_5746_cov_238.671235	0	711	f	1	prodigal	v2.6.3	L	Replication, recombination and repair	ATPase/5-3 helicase helicase subunit RecD of the DNA repair enzyme RecBCD (exonuclease V) (RecD) (PDB:1W36) (PUBMED:29901759;30601118)	COG0507			UvrD-like helicase C-terminal domain	PF13361.7	QLAKESFLPIFDAGSAEEALNRLNVVRWLTPVRKGGMGVEGLNNLVFDAIKHKIRKREGHFYQGQPIMIVKNHHPQRLSNGEVGVIWPDSKGKLYAWFYQDSQASGQNGSSQKASANAGDSADNTLEQKQALRSISLSRVPQFETVYAMTIHKSQGSEFNQVVLILPKPDSEKAANLFHRGLVYTGLTRAKDGCLIISDNATFTHMVQRVDKRYSGLSEAISLQLESTSNATPETE
1679	NODE_1299_length_5746_cov_238.671235	765	1173	r	0	prodigal	v2.6.3									MLTLVNNTDANDDIVPEAHGLYRLHLKPNTQMAIENKPVFGANITLHSSVLRHDNFVATPDNILGWLDHCGLSHFAVKAETDNSESEDTSVLLPSQFLNAEGGILRVTAPTRIYLISKTPIDINKRGLCLFTPVK
1680	NODE_1299_length_5746_cov_238.671235	1280	2864	r	0	prodigal	v2.6.3	K!!!E	Transcription!!!Amino acid transport and metabolism	DNA-binding transcriptional regulator, MocR family, contains an aminotransferase domain (ARO8) (PDB:2R2N)	COG1167			Aminotransferase class I and II	PF00155.22	MHHTQIHLKTAIQFSHGNVCMVVISPICMVKSSCQLRYSYLYADDFIRINIAMTLYETLANELKAQIERGVFEVGNKLPSVRQLSTEHKVSIATVQEAYRVLEAQQLVEAKPKSGYFVARSILIDNTPSMTKPPQRPMDVSQWEDVLDTLLNTFNKDHDAKTLCQFQHAMPNMTAKTLKPLIKRLHELTKHRALDGMIYGDVKGDETLRKQLSRLAAASGCVLQSDEFIVTSGCQEALSVCLRAVASAGDVIAVESPGFYGAMQAIKGAELKALEIPTDSETGLSLEALKLALDQWPIKAILVAPTVNNPQGFVMPEAKKKALYELAREYDVAIIEDDIYGDIAYAYPRPKTIKSFDKDGRVLLCSSFSKTLAPGFRVGWIAPGSYRNKVLHVKYVSSSMCPTLPQLAIASFIEQGGYDKHIRAMRHHYLSARDALRSDIKRYFPADTCISYPQGGYVLWVELNSRYDSVKLADEAKQKGIYVAPGQLFSATGKYRHCLRFNFIDSTQAARTEAIQRLGEMLVAQEA
1681	NODE_1299_length_5746_cov_238.671235	2967	3588	f	0	prodigal	v2.6.3	E	Amino acid transport and metabolism	Threonine/homoserine/homoserine lactone efflux protein (RhtB)	COG1280	cysteine/O-acetylserine efflux protein	K11249	LysE type translocator	PF01810.19	METSLLIALATFAFISTVTPGPNNMMLLASGAQYGYKRSLPHMLGIVIGVAGLMISTLLGIGALFNIFPVLYSVLKVLGVGYLLWLAFKIATGPVDEPVGLVENKIKSTKRQGPLKWWEGALFQLINPKAWMMALASVGTFSLPGEHYTQSGIAIVTAFAVIGFPSISLWAAVGAKIRVWLSSPTRRRQFNLTMGAATAATLFLIV
1682	NODE_1299_length_5746_cov_238.671235	3673	4012	f	0	prodigal	v2.6.3							SnoaL-like domain	PF12680.8	MEWVEVFIQYLRAYEQKDLDSVSDMFADDIALRDWKISVKGKRLAVDETRKNFENADSIEIDVLSTMVNENMVCGELKIVVDKSETLFVVDVLKFNENGKIIAIHAYLGRDD
1683	NODE_1299_length_5746_cov_238.671235	4051	4432	f	0	prodigal	v2.6.3	R	General function prediction only	Lactoylglutathione lyase-related enzyme, vicinal oxygen chelate (VOC) family (VOC) (PDB:3OXH) (PUBMED:31710815)	COG3324			Glyoxalase/Bleomycin resistance protein/Dioxygenase superfamily	PF00903.26	MELNQVTLPVTNMVEAVEFYLTLGFTQIVDTPHYARFTCPEGSSTFSLSLESESAQNHSVIYFEHEALEELYTSLVEKGIRFEQPPTQQRYLWKEAILRDPSGNKIKLYWAGENRVNPPWKVEIKQ
1684	NODE_1299_length_5746_cov_238.671235	4469	4805	f	0	prodigal	v2.6.3									MTDSQTSVHFRLTKLDAMQAYTLKREIEGAYFSKREEFVDEKGSGAFIGMVPLKESLFDELNDYVIRQQIQYDDCDIYVESKIANGDIAVPRVVNKLLKYIDCKLTFAFAK
1685	NODE_1299_length_5746_cov_238.671235	4821	5421	r	0	prodigal	v2.6.3	L	Replication, recombination and repair	3-methyladenine DNA glycosylase Mpg (Mpg) (PDB:1BNK)	COG2094	DNA-3-methyladenine glycosylase [EC:3.2.2.21]	K03652	Methylpurine-DNA glycosylase (MPG)	PF02245.17	MQRSFFTDSDVVNIAKSLIGNFLFSNVDGVLTGGTITETEAYRGHQDLAMEKHLLRRPSSITTLKKQGGVAYIYTIYGSHSMLNIVTNDADHTDSVLIRKIKPTEGVDKMRERRGMKTSLRNLCDGPAKLTQALAITPALNGEPVLNNTLIWIEESNHAIASKHIASSPRIGIDYAKDAQSGKLGARDDTTLPWRFTLK
1686	NODE_1299_length_5746_cov_238.671235	5449	5668	r	0	prodigal	v2.6.3							Hypervirulence associated proteins TUDOR domain	PF11160.9	MKHYAVNTEVEWEWGNGSATGNIREKFTNDVERTIKGSSVKREASDSDPAYLIEQDDGSKVLKSHSEITKSS
1687	NODE_1345_length_5528_cov_240.073817	54	489	r	0	prodigal	v2.6.3	V	Defense mechanisms	Organic hydroperoxide reductase OsmC/OhrA (OsmC) (PDB:1QWI)	COG1764	lipoyl-dependent peroxiredoxin [EC:1.11.1.28]	K04063	OsmC-like protein	PF02566.20	MSIVKSGSAVYKPLGKKGKGSISTQTGALSNQPYGFNTRFEDGKGTNPEELIGAAHASCFTMALSFALSDAGYDDGELNTTAKISLEKNDDGFEITQSALSLDAEVEGITEDEFEKIAQEAKENCPVSQLLNANITLEYRLNIE
1688	NODE_1345_length_5528_cov_240.073817	919	1531	f	0	prodigal	v2.6.3	O	Posttranslational modification, protein turnover, chaperones	Peptide methionine sulfoxide reductase MsrA (MsrA) (PDB:1FF3)	COG0225	peptide-methionine (S)-S-oxide reductase [EC:1.8.4.11]	K07304	Peptide methionine sulfoxide reductase	PF01625.22	MKLTLSAVFISTALSASFFTPSTSADEAILAGGCFWCMESDFEKLDGVTDVVSGFTGGSAPNPTYNGNHKGHFEAVKITYDGDMLSYNDILDHFWVNIDPFDDRGQFCDKGPSYLSAIFVANDKERAIAEKTKADVVAQFPNKKVVTPILDASTFYPIKGDEIGHQDFYKKSPVRYKFYRWNCGRDQRLEEIWGEKALGKNKS
1689	NODE_1345_length_5528_cov_240.073817	1559	1901	r	0	prodigal	v2.6.3							Branched-chain amino acid transport protein (AzlD)	PF05437.13	MHVDIWIAIVVAAIGTYALRVVPLLWTQRHFNKHKANNTEARLPTWLSVLGPLMIAAMLGASLIPKAPSAASWIATAIGTVVTVLVWRKFKSLGLPVFCGVLSFGVAFGIALV
1690	NODE_1345_length_5528_cov_240.073817	1890	2613	r	0	prodigal	v2.6.3	E	Amino acid transport and metabolism	Predicted branched-chain amino acid permease (azaleucine resistance) (AzlC)	COG1296			AzlC protein	PF03591.15	MSQLSSKSGLKQGVIDGLPLLGGYIPVAISFGVIAVQAGFSTLEATLISIFIYAGASQFLLVAMVASGAPLWLAVCMTLLVNVRHVVYAPNLVPYLPQSKAWPYLMHGLTDQIFALAHTRLPLMDDAKKVDWFKGVSMVAWLSWIVGTALGGIAGDSLTQQWPILDSVMPFALPALFLVLLAPKFSSKLWSATLLVTMTAALFLALSAFKNAAIPLAALCGAITFYLLTSHVERKQSHAR
1691	NODE_1345_length_5528_cov_240.073817	2609	3101	r	0	prodigal	v2.6.3	K	Transcription	Transcriptional regulator, contains XRE-family HTH domain (HipB) (PDB:1ADR)	COG1396	XRE family transcriptional regulator, regulator of sulfur utilization	K23779	Cupin domain	PF07883.12	MQKLRQDKGVSLSQLAAGAGIAKSNLSRLEQGNGNPTLDTIWRLAKQLDVPFGQLVQPLSASVGEKGVEVRLIEQGQGIPNVDAYWMSVAPNTFREAEAHATGTEETITVVSGSLEAGNSGNTQWLHPGQSLAFNADLPHVYKTGDEWATCLITIVYHKEAKE
1692	NODE_1345_length_5528_cov_240.073817	3755	5015	f	0	prodigal	v2.6.3	G	Carbohydrate transport and metabolism	Predicted arabinose efflux permease AraJ, MFS family (AraJ) (PDB:4LDS)	COG2814	MFS transporter, DHA1 family, inner membrane transport protein	K19577	Major Facilitator Superfamily	PF07690.17	MTNQTDKILSDQASSKQAYSEQHSALGEYSLATITFWLAFGTFVIGCSEFAAMGLLPYFAEDFGITENVAGHAISAYAIGVVVGAPLITIFFSRLARRTMLISMMVFYAGGNLLTALAWSEWTMNIARFIAGLPHGAYFGIAMLFAADIAGKNKRAQAVSNVILGLAIANIIGVPSISGIGQMFGWRTGFFIISAFALVTALMVWKTAPYRGPNPDAKPLTELKALKNKDVLLVLLMGAIGFGGMFSVYSYFSASYLNTTSSPEWGISATLLIYGIGVTLGNIIAGRYSEGRLLTSAITFQVLLGLSAAAYAASMGNPYLMAASLFFIGIGGGMVVPLQTRLMDVAGEAQTLAGAMNHAAFNTANALGPWLAGMTLSAGYGYTSTGWVGLALAGGGVLVWLAIVMTARNTQVQTATVSG
1693	NODE_1345_length_5528_cov_240.073817	5075	5429	r	0	prodigal	v2.6.3	J	Translation, ribosomal structure and biogenesis	RNA recognition motif (RRM) domain (RRM) (PDB:1HL6)	COG0724			RNA recognition motif. (a.k.a. RRM, RBD, or RNP domain)	PF00076.23	MSILVRNLPKTFTQENLEDLFFEFGTIASCDLVMDEASGLSKGFGFVEMSTQEETDKAIEKLNAKVIDGKKIRVKWSNQEKKQAEAIASAPAPKRDIPEDVWGSASRNNSDRENDAE
1694	NODE_1353_length_5502_cov_274.077841	2	1352	r	1	prodigal	v2.6.3	F!!!F	Nucleotide transport and metabolism!!!Nucleotide transport and metabolism	GMP synthase, glutamine amidotransferase domain (GuaA1) (PDB:4WIM)!!!GMP synthase, PP-ATPase domain/subunit (GuaA2) (PDB:4WIM)	COG0518!!!COG0519	GMP synthase (glutamine-hydrolysing) [EC:6.3.5.2]	K01951	Glutamine amidotransferase class-I	PF00117.29	MTTNIHDQRILILDFGSQYTQLIARRVREIGVYCELWAWDVTEEQIREFNPQGIILSGGPESVTEEGSPRAPEYVFEAGVPVLGVCYGMQTMAQQLGGGVLGSDKREFGYAQVEVIKPSPLLDKIEDAIGDNGAALLDVWMSHGDKVAAIPEGFETIAQTASCPHAAMYNAEKQFYGVQFHPEVTHTRQGMRLLTHFVMDICKCEKLWTAGAIIDDAIERIKEKVGDEEVILGLSGGVDSSVTAMLLHRAIGDKLTCVFVDNGLLRLNEADQVMEMFGDHFGLNIIRVDAEERFLDRLKGIEDPELKRKAIGNEFVRVFDEEAGKRENAKWLAQGTIYPDVIESAGSATGKAHVIKSHHNVGGLPEDMELGLVEPLRELFKDEVRKIGLELGLPYDMLYRHPFPGPGLGVRVLGEIKKEYCDLLRRADAIFIEELYAADLYQKVSQAFTV
1695	NODE_1353_length_5502_cov_274.077841	1422	2892	r	0	prodigal	v2.6.3	F	Nucleotide transport and metabolism	IMP dehydrogenase/GMP reductase (GuaB) (PDB:1B3O)	COG0516	IMP dehydrogenase [EC:1.1.1.205]	K00088	CBS domain	PF00571.29	MLRIIQEALTFDDVLLVPGHSTVLPHTANLQTRLTRGVTLNIPMVSAAMDTVSEARLAIALAQEGGIGFIHKNMKPEEQAKHVREVKKYESGVVSDPVTVEENATIGEVIALSKRLGYSGFPVTDKDNNLIGIVTGRDLRFEKRLNLPIRNVMTGKDDLVTVKEGASSDVVLDLMHEHRIEKILVVDDAFKLTGLITVKDFQKAENKPNACKDSLGRLRVGAAVSVGPGTDERIALLVDAGVDVLLIDTSHGHSQGVIDRVKKVRADYPDVQIIAGNVATGDGAKALADAGVDAVKVGIGPGSICTTRIVTGCGVPQITAVSDAVEALKDTDIPVIADGGIRFSGDIAKALAAGASCVMVGSMLAGTEEAPGEVELFQGRYYKSYRGMGSLGAMDQSHGSSDRYFQDSDNAEKLVPEGIEGRVAYKGPIANIIHQQMGGLRSAMGLTGCATIEELNTKAQFVRVTSAGMGESHVHDVSITKEAPNYRLG
1696	NODE_1353_length_5502_cov_274.077841	2992	4345	f	0	prodigal	v2.6.3	L	Replication, recombination and repair	Exonuclease VII, large subunit (XseA)	COG1570	exodeoxyribonuclease VII large subunit [EC:3.1.11.6]	K03601	Exonuclease VII, large subunit	PF02601.16	MFTNSPSTSRQILTVTKLNRLARTVLEGEIGLIWLSAEISNFVAAASGHWYFTLKDNKAQVRAAMFKGSNRNVRIRPKEGDKILVRASVGLYEARGDYQLVVEHMESDGEGALKQAFEALKFKLNNEGLFDTANKRALPERINRIGVITSSSGAALHDVLSVLKRRSPQTEIIVYPSMVQGETAPLQLINALRTANRRAEVDVLLLTRGGGSLEDLWCFNDESLAREVAASALPIVSAVGHEVDFTISDFVADVRAPTPSAAAEILSQDSAALYQTLSQQKQRLARAIHQYLQTSKQQLVLKKQRLNALHPQSRIQSQWQTLDRLQLRLAHKMQNDLAKAEKRLQGLDYRLNKQSPSANVARAKDKLNYASTKLLSSMNTLIRSKKNELGGKVSLLQSVSPLSTLARGYSITLSDKAAINSVNKVNVGDEIKSRVTDGEITSTVTHIQRQ
1697	NODE_1353_length_5502_cov_274.077841	4360	5500	f	1	prodigal	v2.6.3									MPVHVNAFSFSSIYQRACAFWSLKSQRFAVPKILTPLCVFVLLLVPGFTFASMVNQPVSVFSTYPSETLLRACGAQRALSEANASQSTNLCFEDAISPDSFIKLLSESGEFSHLFPYGEGNDYELLIANVGAAPGMHRQHAKQFAEFTLQWRGIEIDSSSFDASALENTDVKTETALAEEEAQSLIARWIQHAKHSGLFTSQFLFDALEASDYKGGLQVPNAIGDFTKLDTQLYPDPFNGAITRYIHPEFEDALVDVTVYPFLDQLSSDENELLPKQLESDLQRASATADLQQLTLSQISPASRYEVNSALRGWRLGLSATSETSPTIYATTYVFKLQDKIVKVSTTFPPDFSDNIVNQLIVNVEVPQESEMMKKVRSLL
1698	NODE_1382_length_5383_cov_234.284159	2	935	r	1	prodigal	v2.6.3	L	Replication, recombination and repair	ATPase/5-3 helicase helicase subunit RecD of the DNA repair enzyme RecBCD (exonuclease V) (RecD) (PDB:1W36) (PUBMED:29901759;30601118)	COG0507			AAA domain	PF13245.7	MKSNQHSVPSFFDNLFGIEAIDKFVAKEFGFIDELEQEEQFIWAGILAYLSYMQRNGHSCIYLKDIAGTTLFKEVVAEQEAALAVETNEHSSNGAAAASLTLVEQTEQEKAPKAGVDVPQLTPLLRIVKSALVNEQVAQLFVYSNGKLYSRRYYEFEQEVARNVVKRAALTPLSDEASEKVKQLWPAIFPTETTDQQDWQQIAVAKSLMQRFCVINGGPGTGKTYTVLRLLLALQACDENLKIVLAAPTGKAQQRMTESIMNSIDGLRGKLDDTVLNNVPTDAVTLHRLLGLREHGVSTKFNQHNQLAADV
1699	NODE_1382_length_5383_cov_234.284159	968	4934	r	0	prodigal	v2.6.3	L	Replication, recombination and repair					AAA domain	PF13245.7	MSYNPTSSDNPIDEQSQPQTDDHSGTEAQLLDVVAMPLKGRHLIEASAGTGKTFNITRLYLRLLLEKKLTVKEILVMTFTKAATEEIKGRIAATLREALLIWQQAKDNGNEIDSGCDPVYQYLFNSCDIDESLALLKAAQLELDEASVFTIHGFCQHVITQLAFNSGFAMSLNLGNDTSDLYLEAAEDFIRKISKSEDEFRLLAESGWHTPDRLLREFNASIKSTLTPILLSEEDIEAACKKQLDEAPHTSLAYVKSLLQSVEDNEGLLVEQLIKTPAHKKERPQELAALKAWLRSCVDEQSYYLPPPEAEAFVKGNRYARNSSGVKEILTPIKDFAGALKKAFGEKDKALGKVPVFKLVVEAIAFIKSRVEKQKKQLGVIDFDDLIRMLADEVVKPNNTLVPELRKKFPVALIDEFQDTDAKQYAILDAVYPNLENANESALLMIGDPKQAIYRFRGGDIFTYLKAGRQADYRWVMNTNWRSVEGMVKAYNRLFYGAPVASNRPADVFGFDIKYNPVEFTPKAAAAKTPLIDPAEQDNVMKSAVMKSGVMKSAVTKRSAMNYVSMCLDDKENAHIMRRKMAQWIAQEIYRLLNEAHFQTANGGTAPVKPQDIAILVKDRTEAGAIKSVLQQKGLACVYLSDRSNLFASAEAKDVLRLLNGIWHANDTSKVASSLASPLWGYSAQTLIELLYHEDDAQWDAAIDKVLSLRDMWLQKGCMSVLLYLMQDSYQPHADSVERALTNYQHLAEVLEKASTTHQRPEQLLDWLNKQIHKPESDEELTLRLESDSQLIRLITQHGSKGLEYPIVFVPFATGYRDAAKNGNTTSQIFTYYDEEKQDLQMQLGQTPQAIARVQSESEAEDMRLAYVAVTRAAHRCYMGVVPLTNNERSALARALGVGGDGSNNDWSSVLNRVADEDASHASHIDGDEFEEVYTGFEQEDELPQLTALQFTGTASEEWRLYSFSAMSRLTTVGANQSVETGTAAESGATTEPLSQTLPSVPVLQTIRDEEVYASDPLMGEMGSIDADINSSAGIESTVSKSDLRFTLEKGASAGNLLHDILEHSDFSAPDWEETGKELVNRFGLDEKRTPLLYEWLEEALQTPLYPNMQLSMSDLPLAQTLREAEFYFPMNDTQWTQLREVLATHRQNVADIIGGEVETVPQLIAAKLQGMMHGFIDLIFEHDGQFYVADYKSTWLGDTLDSYTPTALFHNNQHHLYDLQYLIYCLALHRYLKNTLPNYDPDMHFGGVYYLYLRGMHPENERGEGVFYTDVPSSVLNRLDGIFASKDDAQQGNSSSNAGSSHQPLEQTSSGQQQFSFDDE
1700	NODE_1382_length_5383_cov_234.284159	4930	5383	r	1	prodigal	v2.6.3	L	Replication, recombination and repair	Scaffold subunit RecC of the DNA repair enzyme RecBCD (exonuclease V) (RecC) (PDB:1W36) (PUBMED:30601118)	COG1330					FMPGTRNSDTKPVVESIKPEMFTDILHALLESADGTSETDKAILSQVQQAIDEMCPFTDKDNALTSETTNEKHEKAKQAVDQAAALFDTIELQRALTDWQQSSGQFSADMASNPYLHWLFPQGVSWNDVPHLSAFVLLAMVNNASQEEKL
1701	NODE_1398_length_5348_cov_293.630833	0	99	r	1	prodigal	v2.6.3	O!!!E	Posttranslational modification, protein turnover, chaperones!!!Amino acid transport and metabolism	Zn-dependent amino- or carboxypeptidase, M28 family (Iap) (PDB:1AMP)	COG2234					MTAMTFAATAHNHASTDNAFNPDTQRIKSHLFF
1702	NODE_1398_length_5348_cov_293.630833	317	653	f	0	prodigal	v2.6.3	S	Function unknown	Uncharacterized conserved protein, DUF1820 domain	COG4517			Domain of unknown function (DUF1820)	PF08850.12	MSKDDILYRVQFISNGERYELYVKSLMQGALFGFIEIGDFVWDTHTSVVVDPSHERLKTEFSEVTKTYVPMHNILRIDAVNKKGSAKITKLENKSDKVTAFPSPIYTPTKE
1703	NODE_1398_length_5348_cov_293.630833	691	2443	f	0	prodigal	v2.6.3	S	Function unknown					Bacterial protein of unknown function (DUF885)	PF05960.12	MYRYVLAALLFICSVSSSAKDLNDESLYQLLDDIWQYELSVSPLLASREGDTSLAHVLPDNSPKALKAQNEQWRTFQKALSQYKKEDISTDAYIALLMQQYRLANYVDEYTYRAHLVPINSEYGFHGAMASLPNLSTFKRVEDYQAYISRLNALKPYFDQQIAYMKQALKEGYTQPKVVLKGFENSVASYIVENAEDSGFYSPFTRFPEYFTAEQKSALTEQGKAAINSSVLPAYQMFYDFMVDEYIPNAREDIAANNWPDGVAYYANRAKHYTTTDMTPQEIHDLGLSEVKRIRAQMQQIVDELGFDGDINDFIAFLREDPQFYATSAEDLLKEASFIAKKMDAKLPSLFEYLPRTPYGVAPVPDAIAPKYTTGRYIHPSRDDQPGYYWVNTYALDKRPLYALPALTLHEAVPGHHLQISLAAELEDLPMVRRNTYISAFGEGWGLYSEFLGIEAGIYETPYDNFGRLSYEMWRACRLVVDTGMHTMGWSRQQAVDYMMENTALSEHNVNTEIDRYISWPAQALSYKIGEIKIKGLRKKAEKALGERFDVRKFHRAVLENGSVPLFILEQNINTFIEEQKAQ
1704	NODE_1398_length_5348_cov_293.630833	2445	2955	f	0	prodigal	v2.6.3									MIVAFGVIGLLILFLIYFVLRAQNLQKELALLRHSNKQTNNKVTYAYRNLVLVTDALEKNLTARIESAYKSRLIDQTQYNALHPLMRNFSTIVMACCEKGMSFEESLNKVLLNEEVTLEEIREVVKALPSNVRMVWSKNTADGFIAFCQTVTATVSGTTAKAQKEPSEE
1705	NODE_1398_length_5348_cov_293.630833	3202	3955	f	0	prodigal	v2.6.3	S	Function unknown	Uncharacterized conserved protein	COG4544	protein ImuA	K14160	recA bacterial DNA recombination protein	PF00154.22	MNKSLSVLNNHPHIWRARDQRQSETKFSLGFPRLDKALNGGVTSTGLVRISSLTGMGELSLFKQVICQHRTHKLVVFINPPGLLQSPWLENLGLKAQQVLVVKPSSEQESLWAAEQCLKSTACHCVVLWSNAVNQKEARRLQVAATHNDALCLLYTPPQQQASQLGYPKANMGSDSQANLSNESDSALPITLDIALKGKPHALAVNIRKQRHGWPKDNIVISHRWTPDNHAIKWAMAHNTLSDQALHSVS
1706	NODE_1398_length_5348_cov_293.630833	3957	5346	f	1	prodigal	v2.6.3	L	Replication, recombination and repair	Nucleotidyltransferase/DNA polymerase DinP involved in DNA repair (DinP) (PDB:4R8U) (PUBMED:16544291)	COG0389	protein ImuB	K14161	impB/mucB/samB family	PF00817.21	MLWAYIYCYQLTLDSHIKAARSKRAHSQLPKHETNNQYSALASNTPVAVYCSKTNKITQCNDIAKKEGIEIGHGLAQAAALCPYVHILPFSEEAEKHMLTQLAHRLYPLASDIVLDNHIHSNSVSGLAVRLDNLTHYYGGHTPLWKTLTQALAEADIRYHFASAWTIEAAKVLALHKFNTYLHTPDDIKKALSTCPLSITALSPKVIDSLARVGVSCVQQLLAMPVQELGRRFDNNTIMYLTALRGETFPRVTLFRPLEHFDNFILLPFDIENTQHLTPFVTQQFEHLSHYLRARNLYTSSISVHIHFREAPVMDINIRSALPQSSVQSWLPLFSLKTENLVLPEPATAIALTCQQFEEMDTQNGDFFSDRFNDIAQKQLIGRLNAKLGDNSTFQPRAADSHQFEYMTVTESSVGNCAGNYAYSSDITPTFTFDVPKPLIQATQICFGPVRLHSEWWHDSPTK
1707	NODE_1425_length_5247_cov_223.200308	2	1739	r	1	prodigal	v2.6.3	P	Inorganic ion transport and metabolism			iron complex outermembrane recepter protein	K02014	TonB-dependent Receptor Plug Domain	PF07715.16	MKTSWVKSTLALSIATLLNAPANAQNTDIQSEADVEKITVHGMHRAYQGAFEYKEVPAAAQDIDLGLINDAGAINLNDALDLSASVARQNNFGGLWNSFAIRGFSGDENLPSGFLVNGFNAGRGFGGPRDLSGIDHVEVLKGPKAALFGRGEPGGAVNLVTKRPQFRQGGEIKATYGSWSQKRIEADVQSVAGSTENVGVRLVGFYEDAESFRDTVETERFGFYPSVTWEASADTTVTYELEYTEQKIPFDRGVVAIDGKLGHQPIETFTGDPNGDTIDTEVVGHQIEISHKLADEWNLLLGAGLRDTTFEGNALENNFGGRQTLFIDPNQALLSRFKRYRNFQTDYFVLRGEIAGQFDTGSLSHRVIIGADYDKFENDQIILRYRPPFFSSDTDINDLDLEQYLVVDIFNPDYSPLPDVELSDNLDRFEVQEAWGIYFQDQINITDNFQVRLGGRFDKFEQEIDNRLASPVSTTSQDDTRFSPQVGAVYLFDDTTSVYATYGEGFRQLTGSDFAGNPFEPNESKSAEIGVKADLTSMFNNIRGDITFAVFNIEQSNILVYDDSPEASDGFFLTPAGEA
1708	NODE_1425_length_5247_cov_223.200308	1728	3039	r	0	prodigal	v2.6.3	O	Posttranslational modification, protein turnover, chaperones	ABC-type transport system involved in multi-copper enzyme maturation, permease component (NosY)	COG1277			Domain of unknown function (DUF3526)	PF12040.9	MIRFNDIKREAGFVFGHRQIKLTLLVVFLLSSVSLWSGYSEMQEQQATIERLLEKDETERNAVLTHQSNYGMVAYYAFHLTYAPPSPLAFAAVGERDVFPWKHRIRMLALEGQIYESDTDNPELAFLGRFDFAFVTSVLLPLFIILLLYDLKAKEREARRFDLLNVTARNSHAIWSSRVLVTLVPLALVTLIPFIAFSVVNGASVFQTVTVCTIVIGSIIVWSAIVLAIGAAKRFANFSATHLASIMLGVWLVTTVIVPVTGHTIINASVDTPEGGDIVLTQREAVNSAWDKPVEQTWEAFIETHPQWADKTDFDPQRDSSFNWKWYYAFQQVGDQTAKELSEAYQAATLRKDKIASYVALLSPSLLTQRLLTSAADTDVKAMVNYENNVREFHASLRKFYYHHLFEAPEFSSASFKQLPQFSPKIRKTQENTNED
1709	NODE_1425_length_5247_cov_223.200308	3035	4478	r	0	prodigal	v2.6.3	O	Posttranslational modification, protein turnover, chaperones	ABC-type transport system involved in multi-copper enzyme maturation, permease component (NosY)	COG1277	ABC-2 type transport system permease protein	K01992	ABC-2 family transporter protein	PF12679.8	MILNVAKIICAEQWRYWMRTKVAATVLLLGAMLTIAALVVNAFHIDEAAHTRDHLQTEAEQRFEAQPDKHPHRMVHYGHYVFRAPTPLSVIEPGVDTYTGNAIFLEGHRQNSAMFAEQRQSAGLTRFSSLTPSFLALVLAPLFIILIGYGSVSREREAGTLTLLLSQGTTRWQLLLGKLLALVTASSLFLLPLLLACLYVAFSNESALVVILFCLSYVVYFLLWATVVTACSAIFEKSSVSFTVLVVIWMSACVLLPRLGSSVATNIAPSMGKLEADFKVEEKLRSLGDGHDVNDPAFKKLKEDLLAKYNVDSVDDLPVNFRGIVAQYSEGRQAKVLNEFAETRMTEELEQAQIARQFGWLSPTVAVRSISTILAGTSLETHHRFLREAETLRLEFVQALNKVHAEKLDYKLDMNRNASEEAADKAVVGADNWAILAEFDFKPEAGSTRISNALIYFIQLLLWMGLTALLLQAAVRRLNP
1710	NODE_1425_length_5247_cov_223.200308	4474	5197	r	0	prodigal	v2.6.3	V	Defense mechanisms	ABC-type multidrug transport system, ATPase component (CcmA) (PDB:5DO7)	COG1131			AAA domain, putative AbiEii toxin, Type IV TA system	PF13304.7	MQTNSVICADALTVRVDDRTLLDNLNFNVGKGEVFALLGGNGAGKSTTLKTFLGLMKASSGSATVLGHNASTQPNQVQKSVAYLPESVTLYGHLSGVENIRYFLSVAGVDKSDDDMFAALRKVALQEDSWNKALSNYSKGMRQKTAIALALLRNAPVLFLDEPTSGLDPAAIDEFNALVSELAAGGATIFMVTHDVYGACQVAHRIVLLSNGKLTGSFERAGDTPIDTEAVHAAFAGRNV
1711	NODE_1454_length_5109_cov_178.938465	281	2642	r	0	prodigal	v2.6.3	D!!!I	Cell cycle control, cell division, chromosome partitioning!!!Lipid transport and metabolism	Lysophospholipase L1 or related esterase. Includes spore coat protein LipC/YcsK (TesA) (PDB:1BWP)	COG2755			Bacterial Ig domain	PF17963.2	MNKSIIAIAVSSTLLAACGGSDDNNQLPVLVADSAVTLNGDAVSIDVLANDTDPDGDALTISAVGAPDVGEAAIINNEIVYTPTALAMGEVSFSYDVTDGENTVSSTITITNQQSVSISSIATDAPLANAEVSALDAGGNVIASVQAGADGRFTLPITVSAAPGDLILNAVGTEEQAHVTLSSRVGDFTTMRNISIENNTDELNSDLFPAGKITHLSTAMDVLYSEYKENGGEGSFDTFASEVDFEKVLGLASFIKVLADNSEFSVPEGMSTLSFFTGSLVDVQSTIREYVDSLGLLSENGTYDEAYVEAINAARAETLEDESLQQNYVDTDIAGAVFATYYHSEQQAGKGMTAYTFNADGSGEKTSAENAFNIYSDEFNWSVVDGNLVIDELDYTRNANLVFLDEEIYSRYEQGVVNEIGSYAREYDIIYWETERTTINERMELLTQSGGHALAVLTTTTELSITPMDNIQDKPTFTTTYETTTNVKYTNTTASAFTVTEEDLLASPWVFAYQGSYTFDKEYLNEDERTEIGILNDQFTFKDDNTFTSLVFGVQGTWQLNDGVIDIELEDMSFTVTPFKAQNNFVLALYEFDNDGVAIKYTGDMHAIDYELAEDFSIESSLPNVWMSSYNEARFVDGVPLPEDLFAYYFESDGTAGRVYSPSEEPYFVGDRELYNFQWTADDNEVNIIGLRENNAFTFNREYTWKLLGSKQEGVVTILEMQANKVAYNDEYTDSDDFVFNILPRLSFTFKLNLEEQYPEFWENTDLGSLNAPDISLSYTSELITR
1712	NODE_1454_length_5109_cov_178.938465	2855	4262	f	0	prodigal	v2.6.3	G!!!M	Carbohydrate transport and metabolism!!!Cell wall/membrane/envelope biogenesis	Mannose-6-phosphate isomerase, cupin superfamily (ManC) (PDB:1IPJ)!!!Mannose-1-phosphate guanylyltransferase (CpsB) (PDB:2QH5)	COG0662!!!COG0836	mannose-1-phosphate guanylyltransferase [EC:2.7.7.13]	K00971	Cupin domain	PF07883.12	MKPVILAGGTGSRLWPKSRAALPKQFLSLTSDKTMIQDTVLRLNGIESLPPSIICNEEHRFLVAEQMRQISVDNSDILLEPVGRNTAPAIALAAFQASENGEDPVLLVLAADHLIKDSDTFRTKIKEAQALAEQGKLVTFGIVPTQPHTGYGYIKAGNKLNIGFDVSEFVEKPDMPTATQYVSSGEYFWNSGMFMFKASAFLKALEVHAPDIYSVCKKAIEKTEKDLDFVRVDKDIFASCPSDSIDYAVMEKTSEAAMVTLDAGWSDVGSWSSLWETGEKDANGNVTTGDTLLEGTTNSYVNAEHSLVAVIGLEDVVVVETKDAVMVANKKNAEHIKTVVNRLKAEKRPEFEFHREVFRPWGSYDSIDNGGRFKVKRITVKPGEKLSVQMHHHRAEHWVVVSGTANVTIGDETQMLTENESVYIPIGAVHALENPGKIPLELIEVQSGAYLGEDDIVRFSDRYGRSDK
1713	NODE_1454_length_5109_cov_178.938465	4360	5107	r	1	prodigal	v2.6.3	M	Cell wall/membrane/envelope biogenesis	UDP-glucose 6-dehydrogenase (Ugd) (PDB:1DLI)	COG1004			UDP-glucose/GDP-mannose dehydrogenase family, central domain	PF00984.20	EFLREGKALYDNLYPSRIIVGERSERAEVFAKLLQQGAIKENIDVLFTDSTEAEAIKLFANTYLAMRVAYFNELDSYAERNGLDTKQIIEGVGLDPRIGNHYNNPSFGYGGYCLPKDTKQLLANYSEVPNNMIQAIVDANRTRKDFIADSIVSRGPKIVGIYRLIMKSGSDNFRASAIQGIMKRIKAKGIEVVVYEPVLKEEEFFRSRVVNDLEEFKKISDVIVANRVTGDIEDVLDKVYSRDLFNAD
1714	NODE_1565_length_4689_cov_179.984678	1	604	f	1	prodigal	v2.6.3	K!!!S	Transcription!!!Function unknown	Cold shock protein, CspA family (CspC) (PDB:1C9O)!!!Uncharacterized membrane protein YsdA, DUF1294 family (YsdA)	COG1278!!!COG3326			Protein of unknown function (DUF1294)	PF06961.14	ASKSTLTNGSYTESVTGSIKAFKQRSRRPVNGDIIIYEVEPDNKGAHRAHSISLLKDYKANRSRANKQISQRKRNPIVLSIFFGVLALFTMSGQLPSIVPIIYGAVSLLTLLFYGIDKSAAKKDKWRISEAKLHLFSLLGGWPGALLAQQMFKHKRSKSAFMRVYWLTVIVNLILLGLIVFEVVDVGALHAFSIPQAIRF
1715	NODE_1565_length_4689_cov_179.984678	729	1410	f	0	prodigal	v2.6.3							Domain of unknown function (DUF4386)	PF14329.7	MPLQRAGGIAAIVCALTYLFGFILFIGLIEPPTDSSEVAHLHLLIAQRDTFFVGFIVIGIVFSLSLLLLNQSLFSVYKNVCPHVARYNSTLGYIWAMFVLASTFIFLTSLPFLANYAVANEENAVVVLKSVEIVVDALGGGIELLGAIWVLFISYMGIKRGLFAKLLHGLGVIVGVAGILTLFTGLSFLSDISLFEAATAIFGLGQIVWFVLLGIHLIRHHKEGAH
1716	NODE_1565_length_4689_cov_179.984678	1476	2067	r	0	prodigal	v2.6.3	D	Cell cycle control, cell division, chromosome partitioning	Cell division protein FtsN (FtsN) (PDB:1UTA)	COG3087	cell division protein FtsN	K03591	SPOR domain	PF05036.14	MAQRDYVSRGRSPQKKKPAGKGRKPARSAQSNAQSNAPVSGKLPIVRLVGVFALVIGFGAFLWSIKDNVEDDVDTQASRPVAPTEETLPELPEEEWEYIKTLPGYEVEVEVKEQEKSDKRYLMQCASFRTRAQAEEMKAKIAFQGLEALIRHSTGSNGDWFRVILGPYESKRDAEKAKHSLRKVNIATCQIWYWNL
1717	NODE_1565_length_4689_cov_179.984678	2198	4388	r	0	prodigal	v2.6.3	L	Replication, recombination and repair			primosomal protein N' (replication factor Y) (superfamily II helicase) [EC:3.6.4.-]	K04066	DEAD/DEAH box helicase	PF00270.30	MAFIQVAVPVPLRQLFTYTHDNALSAGVRVVVPFGPRKLVGVVVETLHKTESDIENSNKLKAIESVLDDSPIIDGVLLKMAQWLWQYYHHAPGEVLHAMLPVLLRKGESAAPTPQDMLMLTEEGKQTTADTLSRAPKQQACFTAMAGGALLASQARKQYGAPAVKALVEKSLISIEEVAPEFKSGSWLASLSVSEKPIPDTEQSVAIAALNRQQGNFAVSLLEGVTGSGKTEVYLQAIEPLLRDGKQVLILVPEIGLTPQTVSRFEKRFGIAVGVLHSQLSDKERLQVWQRAKAGELGIIIGTRSAIFTPLHNPGMLIVDEEHDESFKQQDGLRYHARDLAAMRAKQHNIPLLLGSATPALETLNNALSGRYAHLQLTKRAGGAKSTHQHVLDARDQPIHYGISQGLLTIMRQHINAGNQVLVFVNRRGYAPALLCHHCGETVMCKRCDRPYTVHKAQNRLQCHHCGGMRSMPSNCEACHHNELVTAGTGTEQVEQGLASLFPGVKQVRIDSDTVRGKDKLHQTLDAINRQEYQLLVGTQILSKGHHFPHVTLVAVLDCDGALFSADFRAPEKLAQLVTQLAGRAGRASKPGEMWLQTHNPHHPLLQDLVHNGYGHFARHALMERKAAGLPPFISQFVIRAEATDSSLAYRFLQESKQVFNERHAIDINGPFPCLIEKRQGRFRFMLVCSHEKRAPLHNALRLALPFLQALPQAMKVRWSIDIDPTDFS
1718	NODE_1641_length_4419_cov_256.901008	28	322	f	0	prodigal	v2.6.3							High potential iron-sulfur protein	PF01355.18	MKSVNRRDFLKLSGSTVIGLTLGGVALRAQAQEQLSADDPTAKALNYTPSSTVEGAKCANCMYVQGADGEQHRPCNIFPNKLVNADGWCSAWVKKPG
1719	NODE_1641_length_4419_cov_256.901008	420	2040	r	0	prodigal	v2.6.3	J	Translation, ribosomal structure and biogenesis	Asp-tRNAAsn/Glu-tRNAGln amidotransferase A subunit or related amidase (GatA) (PDB:3H0L)	COG0154	amidase [EC:3.5.1.4]	K01426	Amidase	PF01425.22	MLKQGFLLAVVVLCTACVSQANHTDKIEQWLDKPAHVQAQAIASGDTTSAELVSGYLARIERLDEKVNSVLALNPNALTEAKAIDKQLANGETLGPLAGIPVLLKDNIESKEMPTTAGSMALITNDTGRDAPIVEKLKAAGAIILGKTNLSEWANFRSESSISGWSAVGGLTRNPHMLSRSACGSSSGSGAAMSLRLASLAVGTETNGSIICPASINGVVGFKPTVGLLSRTHIVPISFSQDTAGPMTSNVQDAWLMTAIMAGPDASDNATLDAESHRPSMPTSSMLATDLKGKRIGVVRYRQGDNPHVLAVYEKALNQLKASGATLVDISDFSQPDSFWADSYNVLLSEFHHSINEYLSGSPAELPARNLSELIDFNNKTERELALFNQDIFEKSLASAAIDSEKYQNALRLIQDTAGKNGIDTLLAKHNVDVLVAPSNSPSFLIDGVYGDHSPVGFIGIGYLAAIAGYPHLTVPAGQVKDLPVGISFIGGKWQDESVLKIGRVFEAKHGFFIKPGLLPTRFDNPALKGIEDGIDVVR
1720	NODE_1641_length_4419_cov_256.901008	2169	2931	r	0	prodigal	v2.6.3	E!!!T	Amino acid transport and metabolism!!!Signal transduction mechanisms	ABC-type amino acid transport/signal transduction system, periplasmic component/domain (HisJ) (PDB:1GGG)	COG0834	polar amino acid transport system substrate-binding protein	K02030	Bacterial extracellular solute-binding proteins, family 3	PF00497.21	MRALLSAVCLLCFIIPLSAKELDVVVGWNKPPYVISQEHTGFEVDLVRAILAEMGYGLSPIYVPFGRTARLLKDDAVDIGLTLNPAHTVDQSILSEPYIIYQNVVVTRADRELTIDSIDDLKGKSVIAFQTAQSVLGEDFGRTLASQTTYIEMARQDRQVDMLMRGSVDVAILDRNIFNYFKSANSAYAEDATVFHELFPISPYSAAIPDPALRAKFNATLRLFIEDGRYQLLLDEYKLDNLLHKLPVAETAK
1721	NODE_1641_length_4419_cov_256.901008	3222	4101	f	0	prodigal	v2.6.3	J	Translation, ribosomal structure and biogenesis	Ribosomal protein L11 methylase PrmA (PrmA) (PDB:3GRZ)	COG2264	ribosomal protein L11 methyltransferase [EC:2.1.1.-]	K02687	Conserved hypothetical protein 95	PF03602.16	MAWLQLRINTSSEHAESIGDMLTANGSQAVTYVDAKDTPMYEPKPGEVLLWPDTQVVGLFEADADMKGILQRLGKAKVLGPDFKYKLEPLEDKDWEREWMDNFHPMQFGERLWICPSWRDVPDPNAVNVMLDPGLAFGTGTHPTTALCLRWLDGIDMTDKTVVDFGCGSGILALAALKLGAKRVIGIDIDPQALQATKENARRNGVEDRLDVYLPEDQPELEADVVMANILSGPLLELQSVITNYCKSGGLLVLSGILAEQVTRIEEAYANDITLEPSAIDGEWARVSGKKH
1722	NODE_1669_length_4337_cov_265.194068	0	720	f	1	prodigal	v2.6.3	E	Amino acid transport and metabolism	Glycine/serine hydroxymethyltransferase (GlyA) (PDB:1BJ4)	COG0112	glycine hydroxymethyltransferase [EC:2.1.2.1]	K00600	Aminotransferase class I and II	PF00155.22	GIVDWAKFREIADSVGAYLLVDMAHVAGLVAAGVYPNPLPHAHVVTTTTHKTLAGPRSGLILSSCGDEAIYKKLNSSVFPGNQGGPLCHVIAAKAVAFKEALQPEFKVYQQQVVANAKAMVSVMQERGYNIVSGGTDNHLFLLDLIDKDITGKDADAALGAANITVNKNSVPNDPRSPFVTSGLRIGSPAITRRGFKEEQAKQVATWICDILDNMGDESVIKRVQDEVVALCAQFPVYK
1723	NODE_1669_length_4337_cov_265.194068	818	1268	f	0	prodigal	v2.6.3	K	Transcription	Transcriptional regulator NrdR, contains Zn-ribbon and ATP-cone domains (NrdR)	COG1327	transcriptional repressor NrdR	K07738	ATP cone domain	PF03477.17	MFCPFCSEQETKVIDSRLVAEGQQVRRRRECMVCHERFTTFESAELVMPRVIKRDGSREPFNEDKLRAGLQRALEKRPVSTEKVEQCILSLKSQLRATGEREVSSELLGNLIMKALKELDKVAYVRFASVYRSFEDIREFGEEIARLGD
1724	NODE_1669_length_4337_cov_265.194068	1318	2458	f	0	prodigal	v2.6.3	H!!!H	Coenzyme transport and metabolism!!!Coenzyme transport and metabolism	Riboflavin biosynthesis protein RibD, pyrimidine deaminase domain (RibD1) (PDB:2O7P)!!!Pyrimidine reductase, riboflavin biosynthesis (RibD) (PDB:2O7P)	COG0117!!!COG1985	diaminohydroxyphosphoribosylaminopyrimidine deaminase / 5-amino-6-(5-phosphoribosylamino)uracil reductase [EC:3.5.4.26 1.1.1.193]	K11752	Cytidine and deoxycytidylate deaminase zinc-binding region	PF00383.24	MNHDTVKNDYFWMAKAIQLAQQGRFTTSPNPRVGCVIVDENNQLLGQGYHIQAGTPHAEVHALRQASNARPQGAKGATAYVTLEPCSHFGRTPPCAVALVEAKVARVVIAMTDPNPNVCGNGISILQEAGIEVVSEVMAAEAAALNPGFIKRMLTGKPFVRVKLGISLDGKIALQNGVSQWITGAEARRDVQQYRAQSCVVLTGSGTVQADNPSLLVREKEAQFEKYPLDHIRQPARVVVDSKSKLSRDYTLFNDGNITFTATSQAHPDTATQHYLQLDEKDGKLNLHSLMSALGDKQYNEVWVEAGPGLAGALLQEGLVDELICYQAPKLLGDKGVSMVNLPAFTSLNECISLSLIENRQVGNDIKLIFRPDVSNTRG
1725	NODE_1669_length_4337_cov_265.194068	2478	3141	f	0	prodigal	v2.6.3	H	Coenzyme transport and metabolism	Riboflavin synthase alpha chain (RibC) (PDB:1I8D)	COG0307	riboflavin synthase [EC:2.5.1.9]	K00793	Lumazine binding domain	PF00677.18	MFTGIIQALGTIKKLDNRGNDIRLTVSSPTLDMSDVALGDSIATNGVCLTVTDMGPDYYCADVSAETIKLTGFAHYSAGSTVNLEKAMRPSDRLGGHIVSGHVDGVGEVTQIIKHSDYVEFWVKAPEALAKYIAHKGSITVDGISLTVNEVNGAEFMLWIIPHTLQETIMGSYKVGTAVNLEVDVIARYLERLMLGDKAAEPKSKGIDMAFLAENGFLRK
1726	NODE_1669_length_4337_cov_265.194068	3161	4262	f	0	prodigal	v2.6.3	H!!!H	Coenzyme transport and metabolism!!!Coenzyme transport and metabolism	3,4-dihydroxy-2-butanone 4-phosphate synthase (RibB) (PDB:1G57)!!!GTP cyclohydrolase II (RibA) (PDB:2BZ0)	COG0108!!!COG0807	3,4-dihydroxy 2-butanone 4-phosphate synthase [EC:4.1.99.12]	K02858	3,4-dihydroxy-2-butanone 4-phosphate synthase	PF00926.20	MAFNTTQEIIEDIRQGKMVILMDDEDRENEGDLIMAAEHVTPEAINFMVTHARGLVCLPMTQERCRTLNLPLMVDKNEAQFSTNFTVSIEAATGVTTGISAADRATTIKAAVAKDAKATDIVQPGHIFPLIAKDGGVLNRAGHTEAGVDLPRLAGLEPAGVIVEILNEDGTMARRPELEKFAEKHNLKIGTIADLIEYRNLNETTIQKVAQCNMPTEYGDFELHTFKDSIDNQLHFALKKGEIKEDEPTLVRVHLHNTFSDLLGSTRGIHRSMTLADGMRKISEDGGVLVLLGKEEHIESQVRRFAAEDRGERPTGADWQGSSRTIGVGSQILASMGVHKMRLLSKPIKYHALSGYGLEVVEYVHD
1727	NODE_1669_length_4337_cov_265.194068	4203	4335	r	1	prodigal	v2.6.3									SLTQCGKGVLVANPIHFSSALQLSTSRARTPLLQGRNLKVRDI
1728	NODE_1698_length_4236_cov_247.310213	32	857	f	0	prodigal	v2.6.3	E	Amino acid transport and metabolism	Tetrahydrodipicolinate N-succinyltransferase (DapD) (PDB:3BXY)	COG2171	2,3,4,5-tetrahydropyridine-2,6-dicarboxylate N-succinyltransferase [EC:2.3.1.117]	K00674	Bacterial transferase hexapeptide (six repeats)	PF00132.25	MNELKAIIEDAFENRDSISPSSAPDEVRDAVAQAIDLLNTGKARVAEKIAGEWVVHQWLKKAVLLFFRLHNNDVIEGAESKFYDKVPLKYTNYTAEQFAADGARIVPPAAVRTGTFVGKNAVVMPSYVNIGAFVDEGTMVDTWATVGSCAQIGKNVHLSGGVGIGGVLEPLQANPTIIEDNCFIGARSEIVEGVIVEEGSVISMGVYIGQSTRIYDRETGEVHYGRVPAGSVVVAGNLPSADGKYSLYAAIIVKKVDAKTRAKVGINALLRGVE
1729	NODE_1698_length_4236_cov_247.310213	987	1437	r	0	prodigal	v2.6.3	C	Energy production and conversion	Flavodoxin (FldA) (PDB:1AG9)	COG0716	MioC protein	K06205	Flavodoxin	PF00258.26	MATLKIIAGTVYGNAQHVAEQVEENLAEQGVDCSLESDPSVADFTDADALLIITSTTGQGDVPPNLEFVFSDLKDESPMLTGKPFAVAALGDSSYGDSFCGAGKQFHALLTELQGNAVADMLEVDAIETLEPEKDVVEWVNTIKDKLLA
1730	NODE_1698_length_4236_cov_247.310213	1503	2352	r	0	prodigal	v2.6.3	J	Translation, ribosomal structure and biogenesis	Pseudouridine synthase RluA, 23S rRNA- or tRNA-specific (RluA) (PDB:2I82)	COG0564	tRNA pseudouridine65 synthase [EC:5.4.99.26]	K06175	RNA pseudouridylate synthase	PF00849.23	METLGEQTQRTMQNDLKGQLTVHSDEQTIGKVDVGEEDSVNALHLPVLYQDEHIIAIEKPPGLLVHRSPIDRHETVFAVQTLRDQIGQHVYPAHRLDRPTSGVLVFSFSSEIAAKLGQQMMDKQVVKTYHAIVRGFVHHTGYIDYALKYRYDKIADKHKRPQQPPQPASTMYQSVAKFEVPEPVGKYQSARYSLVKLSPSTGRKHQLRRHMVHIRHPIIGDTTHGDGKQNKFAKQHFNFNNLALSCTQMGFSHPITGKWVTINSQMHSEMRLWLEKLAPFCV
1731	NODE_1698_length_4236_cov_247.310213	2335	2680	r	0	prodigal	v2.6.3	S	Function unknown	Uncharacterized conserved protein YqcC, DUF446 family (YqcC) (PDB:2HGK)	COG3098			tRNA pseudouridine synthase C	PF04287.13	MIKTNSTHHIALSKALIQLETDMYQDGIWPNEEPAEQDLKNATESSVPFAVDCLAFESWLAFIFIPKMRILLKQEMPLPPMQITPAAEIYLSSAHQRTLSQLQVIDNIANGDIG
1732	NODE_1698_length_4236_cov_247.310213	2890	3940	f	0	prodigal	v2.6.3							Protein of unknown function (DUF3549)	PF12069.9	MSANGINSISEFLLHAGTEYQVFDLGRRLEPTDSQTFLEIENGSAYAPYPRQQHAWFGIVFWNKNASTQHYIWFVKLPLDEQGLVVAAARNHFLEIIVDALGQSVAEDTENAQTLPDNPYSFVPNQSQLAQFNALVKRTLNQPLSEEAQKVEAYIQAPQLVDWQQISMQSVADFVQSLSHHPKQDVLAQAIKTNTSLYSDVFLNTLMEMSESVSLPENLLAAYLIEIDKSDDINLAALRGTSEGSFHPTINNKLLELLKSEKSQRLDILSVIAARHFEQMEPLLLSAFLEQAANVDEKEGHKGALFAGFFSDLVQVPKLRRQVLTLLHSKANPQILSNAFQQLFAQARK
1733	NODE_1698_length_4236_cov_247.310213	3940	4234	f	1	prodigal	v2.6.3							Protein of unknown function (DUF3301)	PF11743.9	MTLLELVVWMVIGFTGYQFWRIRAISEQTNTYLKQYCDKHGLQLLSVARAKTRFSFKYGKPDWHSVFNFEFSSNGEDRYTGEVELIGVRVMRTEVPPH
1734	NODE_1740_length_4115_cov_259.266749	175	928	f	0	prodigal	v2.6.3	R	General function prediction only	Uncharacterized FlgJ-related protein (Bax)	COG2992	Bax protein	K03796	Mannosyl-glycoprotein endo-beta-N-acetylglucosaminidase	PF01832.21	MSNTKLIAVLLVAVVASTAAWFAFFAKESAPDFTAYAAGPDRKAAFFEYFTPIVVEVNKELATDREQIQSSCNADEADNLDQFLTKFRVDDADLEQESACEVLLRRADIVPASLAIAQAANESAWGTSRFAKLGNNFFGQWCFSKGCGIVPKSRDTNKNHEVADFRSPADSVESYMLNLNTHDAYKPLRNIRQSLREEDKAVTGVALSYGLGKYSERGDEYGKEIREMISFNKLAVLDKLDLSKQEGEAN
1735	NODE_1740_length_4115_cov_259.266749	1097	1859	r	0	prodigal	v2.6.3	G	Carbohydrate transport and metabolism	Glucose/arabinose dehydrogenase, beta-propeller fold (YliI) (PDB:1C9U)	COG2133			Carbohydrate family 9 binding domain-like	PF06452.12	MKSAKHLGAVLTSALLVAMSVPTAQAKSDSVLFSSTPPVIDGVANDAAWKGGDWHEMTSLMWGSAPESGDFSGRYKLRWNKDALYLLAEIQDDHLSDTYANPLERYWDDDCLEIFIDADASGGDHLNNYNAFAYHLALDNQVVDIGPNEAGEAVPQLYNDHVENKWQRDISAPHKIHWEAAVRVFDDSYQHGKDNSPVTLKEGMTLGFMLAYCDADGGDREHFLGSHEITPVNGDKNLGYKDASVFGKVKLTK
1736	NODE_1740_length_4115_cov_259.266749	2016	2952	f	0	prodigal	v2.6.3	T	Signal transduction mechanisms	cAMP-binding domain of CRP or a regulatory subunit of cAMP-dependent protein kinases (Crp) (PDB:1FT9)	COG0664	voltage-gated potassium channel	K10716	Ion transport protein	PF00520.32	MAMSFQNACYHILAPASEAHEYKKLSKIFDVFLIALIIVNVVAMMLETVPGIPAIWQYELHIIEVVSVLIFTVEYFLRLYGSASAPNRPNHERTTTWQKRWTYLKSPMALVDLMAILPFYLSVFVAFDLRILRIFRVMRILKIGRYSRSMQTLVTVLRNESHSLIAALSVLLLFTIIAATCIYYIEHAAQPDVFSSIPASLWWALVTLTTVGYGDAVPITALGKIFGGLITIMGICFYALPAGILSSSYTSQMQLKRDRFKDTVRSVLDDGKLSEHDVHHLEHVRALLDLDEEEAKLIVRLLQHHHKRLDD
1737	NODE_1740_length_4115_cov_259.266749	3074	3980	f	0	prodigal	v2.6.3	G	Carbohydrate transport and metabolism	Phosphoribulokinase (PrkB) (PDB:1A7J)	COG3954	phosphoribulokinase [EC:2.7.1.19]	K00855	Phosphoribulokinase / Uridine kinase family	PF00485.19	MSVKHPIIAITGSSGAGTTTTTNAIRHIFRNLSVNAAVVGGDSFHRFTRPEMEVEIRKAQEQGRHISYFGPKANDFELLESLFREYGSSGTGQFRQYLHTFDEAVPFNQMPGTFTPWQDLPKNTDLLFYEGLHGGVKTEENDVAKHVDLLVGMVPIVNLEWIQKIVRDTTDRGHSREAVMSSIVRGLDDYFHYITPQFSRTHVNFQRVPTVDTSNPFSAREIPTQDESFVVVRFRREMKTVDYPYLLQMIDGAFMSRINTLVVPGGKMGLAMELILTPLLEDILNKKRRAGHQMDWLSSDE
1738	NODE_177_length_28678_cov_263.429899	2	1409	f	1	prodigal	v2.6.3	M!!!T	Cell wall/membrane/envelope biogenesis!!!Signal transduction mechanisms	Membrane-bound lytic murein transglycosylase MltF (MltF) (PDB:4OWD)	COG4623	membrane-bound lytic murein transglycosylase F [EC:4.2.2.-]	K18691	Bacterial extracellular solute-binding proteins, family 3	PF00497.21	SMQSQDYKKRLKLQLIIILSIAVMSCGVPSVPTALSSLLERESIRVGTVYGAGTFYNGAEGPQGFEYELLAGFADYLGVTLDLYPFYSYEVMLEQLEEGNLDIVATGDAVTPSLKSRFAYGPAYQHVQQELVFQAGTSRPRDLLELDAPIVTVAGSSQAHLLSSLLGQVTDQASDSESPIIKTQLVTTEDSDSEELLQQVANGDIAYTVADSNRLALQRRRYPNLAVAKTLNEDMPMAWALPLHQDDSVKAALIEYFGTVHQSGWFTVLEDKYFGHIRQFDYVDSRAFNYAAETALAQYKPLFQQYAGELDWRLLAAMSYQESHWDSDAISRTGVRGLMMLTMDTASDWNVDDRTDPEQSIRGGSRYFASLLNRIPARISEPDRTWMAMASYNIGMGHLEDARILTEQQGGNPDLWVDVKRRLPQLRQKKYYRTTRYGYARGDEALQYVENIRRYYDSLVWLDEQGKI
1739	NODE_177_length_28678_cov_263.429899	1931	2555	r	0	prodigal	v2.6.3	J	Translation, ribosomal structure and biogenesis	tRNA(Arg) A34 adenosine deaminase TadA (TadA) (PDB:2A8N)	COG0590	tRNA(adenine34) deaminase [EC:3.5.4.33]	K11991	Cytidine and deoxycytidylate deaminase zinc-binding region	PF00383.24	MSDQNSNRPTPNFDLANKQTQEKEAVQEPLTEIAMEDIATEEDIMWMRHALTLADKAESIGEVPVGACVVLNGELIGEGFNTPITDNDPSAHAELRAVKEAAAAVQNYRLIDATLYVTLEPCSMCAGMLVHARVKRVVFGAKDAKTGAAGSVMNLLQHPALNHQLEVVSGVLADECANKLSDFFRKRRKEIKAAKKAKRLLEGDASS
1740	NODE_177_length_28678_cov_263.429899	2872	3106	f	0	prodigal	v2.6.3									MNMTAIAIVAICAWALVTIVESAKDKSKKKLSSKETDAYKAEIAELKERVSVLEKIVTDERYDLKKQFADLESDRVA
1741	NODE_177_length_28678_cov_263.429899	3181	5149	r	0	prodigal	v2.6.3	P!!!P	Inorganic ion transport and metabolism!!!Inorganic ion transport and metabolism			monovalent cation:H+ antiporter-2, CPA2 family	K03455	Sodium/hydrogen exchanger family	PF00999.22	MGTSFLNIVILMFISVCAVALFKRIHLPPILAYLFAGVLAGPQLLSVFAHPEEMHLLAEVGIVFLLFSLGLEFSLPKLLAMRSLVFGVGLGQMVFTTAVFTCVPLFLGIPMSASIIIGGTLALSSTAIVIKQATEMGILNNRRTQLAVSILLFQDLAVVPFLIAIPLLAQTGEVSIALALGEALLKGVFVIAFLMSVGKWLLPWVFREVARTRTDELFVLTTILIALLAGGLTYYFGLSMALGAFLAGMMLGESQYKYQLEADIRPFRDILMGLFFVTVGMQLELTVLWNSLFEIVFGVFALMIVKVILVRGASLLVKTDAIDGWSAGVKLCQIGEFSFVIAALATTHGVLTSEQSSLIVCMGVISMALTPWLMNNSVTIARRIVNKDISFDDNVSFGNAEPLTNHVIICGFGRVGQSVARMLKMEGIHFVAIDMDPVRVHESRNAGEPVIFGDASQKDILINANVEGAKLVLVTFDQVDKAKQVITQTRSITSTTDVMVRTKRDYQLESLYSAGANQVVPELQEGSLMLVSQVLHYAGVPMSRILKRVRAERKGRYDHMHGFYPGETTEITYGTEDKLEFIHAVVLSEHASCIGKAIKDIDFSRMRVAIKGLRRDGNEVKDPDQDAILQAHDVLVIAGKPRRVERAERKLLEGS
1742	NODE_177_length_28678_cov_263.429899	5337	6312	f	0	prodigal	v2.6.3	T	Signal transduction mechanisms	GGDEF domain, diguanylate cyclase (c-di-GMP synthetase) or its enzymatically inactive variants (GGDEF) (PDB:6D9M)	COG2199			Diguanylate cyclase, GGDEF domain	PF00990.22	MWPQKRQGFDTCFFAYQRILYRGTTVDFSTSVYDSTQHNNFYPAESTGKSLSFSELSGFITQLLSTLELQELGGVYFQQLNTLLPIVGFSLSDFDSRWVYGNAKISSTLIDLPLQGANAVNGDQAHVYYYISSPLSLSQRESLFQLHDLFGKQVKHALSLMRVQQMATKDVLTGLGNRAGFEQSMTRQLGWAQRHDDPFALLVIDLDNFKYVNDNFGHGEGDKVLVHVASHLSNVLRDEDEAFRYGGDEFCCLLDCQSQQQLACAAQRIQMSINSSSYLSRLGVSTSLGGAIYRDGDTMSSLFDRADNALYRVKNSGKNSYHAA
1743	NODE_177_length_28678_cov_263.429899	6437	7763	r	0	prodigal	v2.6.3	J	Translation, ribosomal structure and biogenesis	tRNA(Ile)-lysidine synthase TilS/MesJ (TilS) (PDB:1NI5) (PUBMED:21435031)	COG0037	tRNA(Ile)-lysidine synthase [EC:6.3.4.19]	K04075	PP-loop family	PF01171.21	MTPLQSPTIEHIVNRIATSLTDVELPLQTPLVVAYSGGVDSTVLLQAVIAYREQFDSPIHAVHVHHGLSDNAEQWAKHCELQCRLEDVAFHLYRVDVDTGSRKSLEAEARKVRYNALLEVCDQIGGVLLLGQHAEDQLETVLLQLKRGAGPQGLAGMGEVQYRGDTLIMRPMLALEKAEIVAYAEEEMLQWVEDESNQQNSFDRNFLRNEIIPHLLARWPKLTKTVGRSAELCAEQSALVSDSAQKYFEDCKRTDLRLDGQQLAALSLPWQAMVIRAWFRAQGELSPSKAQTDQVLAMLKAKHDATPEVNFKWGRVIRFDQDLYWVVNATHEVPQNLELAPNQNIALPWLRGHIRIAVPKAREKDTVSLQTNARNLKVKPENANVSKLLKEWFKVWRVPRWERNGVPAILINDEPVALIVEGRCVYLQPKAPDIEITFSLD
1744	NODE_177_length_28678_cov_263.429899	8045	9002	r	0	prodigal	v2.6.3	I	Lipid transport and metabolism	Acetyl-CoA carboxylase alpha subunit (AccA) (PDB:2F9I)	COG0825	acetyl-CoA carboxylase carboxyl transferase subunit alpha [EC:6.4.1.2 2.1.3.15]	K01962	Acetyl co-enzyme A carboxylase carboxyltransferase alpha subunit	PF03255.15	MSIQFLDFEQPIAELEAKIEELRLVNQGGEFDVGIEEEINKLRGKSAELTKKIFSDLGAWQVSQLARHPMRPYTLDYIPRIFTEFDELAGDRAFADDKAIVGGPAMLDDQPVMIIGHQKGRDTNEKIKRNFGMPKPEGYRKALRLMKMAERFNMPIITFIDTPGAYPGVGAEERGQSEAIAKNLFEMAELTVPIVCTVIGEGGSGGALAIGVGDRVNMLQYSTYSVISPEGCASILWKSAEKAPLAAEAMGVSAPQIKELGLINSIVEEPLGGAHRDHNGMAANLKAVIKQQLNQLKELDKTKLMEERYQRLMSFGYC
1745	NODE_177_length_28678_cov_263.429899	9070	12535	r	0	prodigal	v2.6.3	L	Replication, recombination and repair					Bacterial DNA polymerase III alpha NTPase domain	PF07733.13	MSSPFIHLRVHSDFSMMDGLNKVKPILGKVAALGMPAVAITDQMNMCGLVKFYSEAHNLGIKPIIGTDFWVTNEVFGDEPFRLTLIAMNNEGYKNITILISKAYLRGHLSHRAVIDQEWLAEHSEGVIVLSGAQHGDVGVGLMKNNAKILDSALEFYQTHFPDRFYLELIRTGRQGEEDYLHLAVELAEQRGLPVVATNEVCFIDREGFDAHEIRVCIHDGYTLDDNRRPKRYSDQQYLRTAEEMVELFSDIPEAIENTVEIAKRCNVTVRLNEYFLPQFPTGGMTTEDFLVKVSEEGLEERLEFLFPDEEVRKAKRPEYDDRLRIELEVINQMGFPGYFLIVMEFIQWSKDNGIPVGPGRGSGAGSLVAYALKITDLDPLEFDLLFERFLNPERVSMPDFDVDFCMDRRDEVIDHVAELYGRQAVSQIITFGTMAAKAVVRDVGRVLGHPYGFVDRISKLIPPDPGMTLEKAFKAEPQLPEVYESDEEVKDLIDMARILEGVTRNAGKHAGGVVIAPTTITDFSPLYCDDEGKNPVTQFDKNDVETAGLVKFDFLGLRTLTIIQWAIDMIKEGKNVDVDISAIPLEDPKSFRTLQNAETTAVFQLESRGMKELIKRLKPDCFEDIIALVALFRPGPLQSGMVDNFIDRKHGREEISYPDAEYQHECLKEILEPTYGIILYQEQVMQIAQEMAGYSLGGADLLRRAMGKKKPEEMAKQRGTFAEGAKGNNIDPDLAMKIFDLVEKFAGYGFNKSHSAAYALVSYQTLWLKVHYPAEFMAAVMSADMDNTDKIVTLVDECERMGIEILPPDLNAGKYKFTVDSEGRIVYGIGAIKGVGEGPIEAIIEARETQGAFKDLFDFCAKIDIKRVNKRVLEKLVLAGAMDNLGPHRASLMASLPEALAAAGQHAKAESFGQSDMFGLLTTEPEDVKQAFADVPEWPEKVWLEGEKDTLGLYLTGHPINQYAEELRYYTDGRLVDLKPTNKDQMASAVGLVLGVRVMTNKRGRRWAIVTLDDKSARIDVRFFPDMYEQFESVLETDRILLIKGQVSFDDFSGGNTITARDVMDIVQAREKNARALALNIDTQLLEPKKMSQMQSILQAFNGGSCPVQLAVTHPDAEVILACGARWYVTPEDQLLHDLKQCLGDKAVSILYH
1746	NODE_177_length_28678_cov_263.429899	12539	13112	r	0	prodigal	v2.6.3	L	Replication, recombination and repair	Ribonuclease HII (RnhB) (PDB:1EKE)	COG0164	ribonuclease HII [EC:3.1.26.4]	K03470	Ribonuclease HII	PF01351.19	MHKLIAGVDEVGRGPLVGDVVTAAVILDPENPIEGLTDSKKLSEKKRVALAQEIREKALYWNIGRASPEEIDKLNILHATMLAMIRAVEGLPVKPDFVRVDGNRVPAWNFESEAVVKGDSLHAEISAASIIAKVERDNDMISLHEAYPQYNFAGHKGYPTKAHFEAIAEYGILDCYRKSFKPVKALLEEK
1747	NODE_177_length_28678_cov_263.429899	13104	14253	r	0	prodigal	v2.6.3	M	Cell wall/membrane/envelope biogenesis	Lipid A disaccharide synthetase (LpxB) (PDB:5W8N)	COG0763	lipid-A-disaccharide synthase [EC:2.4.1.182]	K00748	Lipid-A-disaccharide synthetase	PF02684.16	MSTPIRIGMVAGEPSGDVLAAGMVAELKRQYPDAVIEGIGGPNMINAGFHSLFDMETLSVMGLVEVLSHLPAILKVKKQLLAHFEQNPPDIFVGIDAPDFNLRVEKALKARGIKTMHYVSPTVWAWREKRIHKIAKATNRVLGLFPFEQQVYDKYHVPYTFVGHTMADAIAIEPDQNAARQELGVDSNASVLAVLPGSRRGEVETLLPVFLETIEAIHAKRSDIQFLIPAANEHRLTQIKALLLEANNAEERLPIQVTQGTSRDAMIASDVILLASGTATLEAMLCKRPMVAAYLLAPLTYKIMQRLYKAPFFTLPNLLANEAIIPELLQEEVNAENMSNQLLNFFESDNSALISRFTDLHHTLKCNADKTAAKAVVEELFA
1748	NODE_177_length_28678_cov_263.429899	14255	15026	r	0	prodigal	v2.6.3	M	Cell wall/membrane/envelope biogenesis	Acyl-[acyl carrier protein]--UDP-N-acetylglucosamine O-acyltransferase (LpxA) (PDB:1J2Z)	COG1043	UDP-N-acetylglucosamine acyltransferase [EC:2.3.1.129]	K00677	Udp N-acetylglucosamine O-acyltransferase; Domain 2	PF13720.7	MIHPTAVISESATIGENVTIGPFCVVDDNVTIGDGCILKSHVVVRGPTRIGKNNKFYQFSSIGEDCQDKKYAGEPTELVIGDDNEFREGVTVHRGTIQDNSITIIGSRCLFMANSHVAHDCVLGNDIIIANSVAIAGHVHMDDHVIVGGAAGIHQFCKIGAHSFLGAGGIILRDVPPFVMVSGQKNIPQGINSEGLKRRGFSKEEVMAIKRAYKAIYREGNTVDEAIEKLAEPAQEFPGVALMVKFLQDSERGIIR
1749	NODE_177_length_28678_cov_263.429899	15027	15477	r	0	prodigal	v2.6.3	I	Lipid transport and metabolism	3-hydroxymyristoyl/3-hydroxydecanoyl-(acyl carrier protein) dehydratase (FabA) (PDB:1MKA)	COG0764	3-hydroxyacyl-[acyl-carrier-protein] dehydratase [EC:4.2.1.59]	K02372	FabA-like domain	PF07977.14	MANSLNTIEIQEILELLPHRYPFLLVDRVTDYVLGESVKAYKNITINEPCFMGHFPEQPIFPGVLILEAMAQAAGVLGFKTMGNNDKLYLYAGIDNARFKRPVVPGDRLEFDVALVKERRGIWKFKGTASVDGDIACVAEFMCAMREIA
1750	NODE_177_length_28678_cov_263.429899	15670	16186	r	0	prodigal	v2.6.3	M!!!O	Cell wall/membrane/envelope biogenesis!!!Posttranslational modification, protein turnover, chaperones	Periplasmic chaperone for outer membrane proteins, Skp family (HlpA) (PDB:1SG2)	COG2825	outer membrane protein	K06142	Outer membrane protein (OmpH-like)	PF03938.15	MKQLVKHIVAGAMLGSALVSTSVMAEQKVAVVDVQGIFQAMPQAAEIQNAIQAEFKDQLEEVNQLQRDGQFYAERLQRDAATMSDAEKKELEQKILSVREELAKKGQPLQQNIQRRSNEERNKLLGLIKQAIDSVAAKQGYDLVLNAGAVAFAKEEHDLSEQVLQQVSKTN
1751	NODE_177_length_28678_cov_263.429899	16248	18726	r	0	prodigal	v2.6.3	M	Cell wall/membrane/envelope biogenesis			outer membrane protein insertion porin family	K07277	Omp85 superfamily domain	PF01103.24	MKLKQLVAAGAILSSASFANAAAQDSEFVVEDIRVEGLQRVALGAALTYLPVQVGDELNTFRVTQLIRSLYSSTHFENVEILRDGNTLVVRVAERPTISNIIFEGNDDIKDEQLQESLDGNGVRIGEPLDKTVLTSIENGLKDFFYSIGKYNADVTAIITPLPRNRVDLKLLFEEGDAAEIEQINIVGNEIFSDEELMEAFELQYDTPWWDFLSETRYQQQTLQGDMETLRNHYLNRGYLRFNVDSTQVSMTPEKSGIYIAMNVTEGEQYTISEVELVGDVLGHEEYIERVLPLTTGELYNQAEVTYTEEFISKYLGRFGYAYPTVTTVPEINDEDKTVKLTLSVDPGKRIYVNRIKFNGNVVTADSVLRQNVSQMEGTWLSNNLLESSKNQLSRLTYMEEVEFETVRIPGSEDKVDVNFNVKEQPSGSFNAGIGYGDRTKLSLQAGIQQDNFLGTGKRVGLNLSTVSYQRSAQITYNDPYFTIDGISLGGSLGYSEFDGSDFNVIQYNSKRWSIGANIGYPINEFNRINFGLTYSNVELFNRGYYEQTEQFYNQFTNGEDPDAAIKYDSFLASVSWSRSTLNRGLFPTAGSSQRASFSITTPNSDVNYFKTVFDGKWYFPLSRNQRWSFLARVRLGYGNGYGDINGNEQILPFTENFTAGGSDSLRGFENNTVGPRGVFLGNTGTIVGPDGEVFPGDPADAQLSWSTRSLGGNAMALGGIELIVPTPFVEEEMDNSVRTSLFVDVGNVWDTEFDYDYYRQFDIASTQRGELLDYSDWSLYRSSAGISVQWVSPMGPMVFSFSKAIQQRDGDDARFFTFNIGQTF
1752	NODE_177_length_28678_cov_263.429899	18784	20137	r	0	prodigal	v2.6.3	O!!!K	Posttranslational modification, protein turnover, chaperones!!!Transcription	Membrane-associated protease RseP, regulator of RpoE activity (RseP)	COG0750	regulator of sigma E protease [EC:3.4.24.-]	K11749	PDZ domain	PF00595.25	MLAFLWSLGAFIVALGILVAVHEWGHFYVARKCGVQVERFSIGFGKPIWRKTSKSGTEYVIAMIPLGGYVRMLDGRIDDVPPELEDKAFNNKPVLQRMAVIAAGPGVNFIFAFFALWLMYLVGLETVKPVVKQVEPESIAAIAGVQPGDEIIKVGDRNTPDWEAVNLEIVSNIGAEKANVTVKNSSNVEKELTFTLGSWNFDPDSESPLSSLGLTPYRPDATLTVGFVGEGSAAQQAGLKPGDELLALNGAKLSSWERLVDVIVESPGENISLDIQRDGQQLTLDATIARRDTPQGQSGYLGVSPTFEPWPEGYVFTHQYGIIEAIGKALDKTWRLMTLSVEMIGKLITGDVSVKNLSGPISIAQGAGTSAGYGLAYFLSFLALISVNLGIINLLPLPMLDGGHLMFFIVEWITGKPVPEAVQEWGYRIGGVLLFMIMGIAIFNDIARIT
1753	NODE_177_length_28678_cov_263.429899	20130	21318	r	0	prodigal	v2.6.3	I	Lipid transport and metabolism	1-deoxy-D-xylulose 5-phosphate reductoisomerase (Dxr) (PDB:1JVS)	COG0743	1-deoxy-D-xylulose-5-phosphate reductoisomerase [EC:1.1.1.267]	K00099	DXP reductoisomerase C-terminal domain	PF13288.7	MQTVTVLGATGSIGCNTLDVINRHPDKYRVFAITGNSQLELLMEQAQKCAPRYVVIADDANYKLACELASQYGVDAEILSGAKALEEVSSAPEVDAVMAAIVGAAGLLPTLAAVKAGKRVLLANKEALVMSGALFIEAANQSGAEILPIDSEHNAIFQCLPHDYEYGNFAASGIRKILLTGSGGPFRERPLDSFSSITIDEASTHPNWSMGRKITIDSATMMNKGLEFIEACWLFGAGADDIDVVIHPQSIIHSMVQYVDGSVIAQMGNPDMRTPIAYGLAHPERIEAGVTPLDFSDIGNFSFQTPCFERYPNLKLAIDACKEGQCATTRVNASNEVAVDAFLEGKIQFCDIAKVNDATLNAMPNVSVNSIQQILEQDSLARAKANEIIRGKFQC
1754	NODE_177_length_28678_cov_263.429899	21317	22181	r	0	prodigal	v2.6.3	I	Lipid transport and metabolism	CDP-diglyceride synthetase (CdsA) (PDB:4Q2E)	COG0575	phosphatidate cytidylyltransferase [EC:2.7.7.41]	K00981	Cytidylyltransferase family	PF01148.21	MLKQRIITALILAPLALYAILFLPIFWFEIAIAGVVGIGAYEWANMSGVCERPKKLIYMAGAFAICIALSLIVDASTIWYQGQLHGLYRAILTVAVLWWIASLFMVLAYPKYSKFWKDSRSVRTLFGALTLIPTWVAVVALRTSLHDVDPFYGASLIFYVLGIVWAADIGAFFVGVKFGRHKLRPNVSPGKSLEGLLGGIAASFAIIAFAALHYQVEPSRIWLHLAIGGITVAVSALGDLNESMLKRCAGIKDSGKILPGHGGVLDRIDSLTAAFPVFAFCYVTWMA
1755	NODE_177_length_28678_cov_263.429899	22235	23018	r	0	prodigal	v2.6.3	I	Lipid transport and metabolism	Undecaprenyl pyrophosphate synthase (UppS) (PDB:1X07)	COG0020	undecaprenyl diphosphate synthase [EC:2.5.1.31]	K00806	Putative undecaprenyl diphosphate synthase	PF01255.20	MIGKRLSAAKSTKAEVPAESAGPKHVAIIMDGNGRWAQKKGKIRTFGHKAGVESVRSVVRFARQNGIESLTLFAFSSENWKRPEEEVSVLMELFNLVLNSEAKRLHKNGVRLQVIGDVEAFDAKLVEKIRKAEDMTKDNKDLVLNIAANYGGRWDIVNAAKQLATQVKSGELDVESICEDALNAHISTANLPELDLLIRTGGEHRISNFLLWQCAYAELYFTDVLWPDFNEDVFQLAVDDFNVRQRRFGLTGEQVVTADG
1756	NODE_177_length_28678_cov_263.429899	23027	23585	r	0	prodigal	v2.6.3	J	Translation, ribosomal structure and biogenesis	Ribosome recycling factor (Frr) (PDB:1DD5)	COG0233	ribosome recycling factor	K02838	Ribosome recycling factor	PF01765.20	MIDEIELDAQERMEKSLVSLKGQFSKIRTGRAHPSLLDGIMVPYYGVDTPLKQVANVVAEDSRTLALTVFDKSAIQAVEKAIMQSDLGLNPMSAGGSIRIPLPPLTEERRKDLIRVVRNEAEGGRVAIRNIRRDANGDIKDLLKEKEISEDESRAAEENIQSITNDFIKKVDSMLADKEKELMEV
1757	NODE_177_length_28678_cov_263.429899	23608	24346	r	0	prodigal	v2.6.3	F	Nucleotide transport and metabolism	Uridylate kinase (PyrH) (PDB:2BND)	COG0528	uridylate kinase [EC:2.7.4.22]	K09903	Amino acid kinase family	PF00696.29	MSITPKSAYRRILLKLSGEALMGAEGFGIDPKVLDRMAQEIKELVELGVQVGLVIGGGNLFRGEGLAKAGMNRVVGDHMGMLATVMNGLAMRDALHRAFVNARMMSAIPLNGVCDAYNWAEAISLLKSGRVVIFSAGTGNPFFTTDSAACLRGIEIEADAVLKATKVDGVYSDDPVKNPEATLYEELTYQEVLEKELKVMDLSAFTLARDHSLPIRVFNMNKPGCLKRVVMGEKEGTVIRHADND
1758	NODE_177_length_28678_cov_263.429899	24583	25456	r	0	prodigal	v2.6.3	J	Translation, ribosomal structure and biogenesis	Translation elongation factor EF-Ts (Tsf) (PDB:1EFU)	COG0264	elongation factor Ts	K02357	Elongation factor TS	PF00889.20	MAVTAALVKELRERTGAGMLDCKKALVETDGDIELAIENMRKSGQAKAAKKAGRIAAEGVILTKVEAGRATMLELNCETDFVARDEGFLKFGNELLEVAAANNINDIEALNDADMNGVKVSEARDALVAKIGENISPRRVINVEGDTLGAYVHGGRIGVISILTGGDEELAKDVAMHVAAASPQFVKPENVPAEVVEKEKEIQIEIAIQSGKPADIAEKMVAGRMKKFTGEVSLTGQPFVKDPSISVAELLKNNSADVINFVRFEVGEGIEKKTEDFAAEVAAQMAAAKK
1759	NODE_177_length_28678_cov_263.429899	25577	26309	r	0	prodigal	v2.6.3	J	Translation, ribosomal structure and biogenesis	Ribosomal protein S2 (RpsB) (PDB:4V4H)	COG0052	small subunit ribosomal protein S2	K02967	Ribosomal protein S2	PF00318.21	MANVSMRDMLKAGVHFGHQTRYWNPKMKPFIFGARNKVHIINLEKTVPLFNNALNYLSGVASKKGKILFVGTKRAAGEAVKDAALKCDQYYVNKRWLGGMLTNWKTVRQSIKRLKDLEQQSQDGTFEKLTKKEALMLQREMDKLENSLGGIKDMGGLPDAIFVIDADHEHIAVTEARNLGIPVVGVVDTNSNPDGVDYIIPGNDDAIRAIQLYLDAAANAINSGRESNLEVQAEQDDFVEAAE
1760	NODE_177_length_28678_cov_263.429899	26721	27516	f	0	prodigal	v2.6.3	J	Translation, ribosomal structure and biogenesis	Methionine aminopeptidase (Map) (PDB:3J2I)	COG0024	methionyl aminopeptidase [EC:3.4.11.18]	K01265	Metallopeptidase family M24	PF00557.25	MTAIIKTPEEIEKMRVAGKLAAEVLTMIGPYVKKGVTTDELNTICHDYIVNEQKAVPAPLNYGHPPFPKSICTSVNHCICHGIPSDKKLKDGDIINIDVTVIKDGYHGDTSKMFVVGKPSILAERLIRVTQECLYKAIEQVKPGMRLGDIGHICQTHAEAHNYSIVREYCGHGIGASFHEEPQIVHYGKPGTGDVLEPGMCFTIEPMVNAGKRYSKVLPDQWTVVTKDRSLSAQWEHTLLVTETGVEILTLREEETLERIISHG
1761	NODE_177_length_28678_cov_263.429899	27837	28677	f	1	prodigal	v2.6.3	O!!!T	Posttranslational modification, protein turnover, chaperones!!!Signal transduction mechanisms	UTP:GlnB (protein PII) uridylyltransferase (GlnD)	COG2844	[protein-PII] uridylyltransferase [EC:2.7.7.59]	K00990	GlnD PII-uridylyltransferase	PF08335.12	MTLQSLIKNIDTISSVDEIPAIKSCVEASYAWITESFDATPVNQLVTGRAQFVDALLCHLWQLYGLDTVDELSLCAVGGYGRGHLQPHSDIDLLIVSKKKLKPDVQEKIGMFITLLWDIKLDVGQSVRTIKETVKLAKDDITIATNLVESRLLCGSEATFDKLWDEVNGRNSWSSKAFFSAKYDEQKKRHAKFNGTAYNLEPNIKENPGCLRDIQSIGWVAKKHFKEYDGWNLVGHGYFTEQEHSELIACRMHLWKMRCALHLVAGRSENRLLFDYQPDV
1762	NODE_1830_length_3899_cov_290.381894	2	71	r	1	prodigal	v2.6.3	I	Lipid transport and metabolism	Acyl-CoA reductase or other NAD-dependent aldehyde dehydrogenase (AdhE) (PDB:1A4S)	COG1012					MSETINTYNPATGEKIDHYHLMS
1763	NODE_1830_length_3899_cov_290.381894	351	897	r	0	prodigal	v2.6.3	F!!!V	Nucleotide transport and metabolism!!!Defense mechanisms	Non-canonical (house-cleaning) NTP pyrophosphatase, all-alpha NTP-PPase family (YjjX) (PDB:1U14)	COG1986	inosine/xanthosine triphosphatase [EC:3.6.1.73]	K01529	Protein of unknown function DUF84	PF01931.19	MVSDTIYVGSLNPVKINAALNTLSDTLEHDFDAQGMAVPSGVPDQPMNEDETRLGAINRVKAMLAHHQGGLTDAWYVAIEGGVDVFEDGPATFAYVAIYHEGHWSVTRSASLPLPVSVYQALQRGEELGPVMDKLFDTVNIKQKGGAIGLLTLNHASRQSVYEVALTLAMAKFHFPDLYTD
1764	NODE_1830_length_3899_cov_290.381894	910	1624	r	0	prodigal	v2.6.3	H	Coenzyme transport and metabolism	FMN and 5-amino-6-(5-phospho-D-ribitylamino)uracil phosphatase YigB, HAD superfamily (riboflavin biosynthesis) (YigB) (PDB:4JB3) (PUBMED:24123841)	COG1011	5'-nucleotidase [EC:3.1.3.5]	K20881	Haloacid dehalogenase-like hydrolase	PF13419.7	MPFLPWNEIETVLLDMDGTLLDLHYDNQFWLHHLPKRLAQIRGISEAQSQREMTARYESVFGQIQWYCLDYWAESLEMDLENEFMPLKRELAHLLALRDDTIPFLDALHDSGRQVVLVTNAHPNSLALKIEHTQLDAHIDNLISTHEFGVTKESQLLWERLQARVKFDAHRTLFVDDSLPILNAAKTYGIKHLLAVDNPDSTLPNRNISEFPAVRDYRLMLEDIKQNPVGTVSKGRF
1765	NODE_1830_length_3899_cov_290.381894	1695	2259	f	0	prodigal	v2.6.3	V	Defense mechanisms	8-oxo-dGTP pyrophosphatase MutT and related house-cleaning NTP pyrophosphohydrolases, NUDIX family (MutT) (PDB:4V14)	COG0494	ADP-ribose diphosphatase [EC:3.6.1.-]	K08312	NUDIX domain	PF00293.29	MPKIDPNKPLPQIHSREIVAQSKLFRVERLDLEFSNGATREFERMAGGNRGAVMIVPMLDENTMVLIREYAAGTHSYQLGFPKGLIDPGETAIEAANRELQEEAGFAANDLVELHKVSMAPTFFNANMTIVLARDLYPKQLEGDEPEPLEVIHWPLDEADALLAREDFVEARCIAALFLAQKWFKEQ
1766	NODE_1830_length_3899_cov_290.381894	2262	3108	f	0	prodigal	v2.6.3	P	Inorganic ion transport and metabolism	3'-Phosphoadenosine 5'-phosphosulfate (PAPS) 3'-phosphatase (CysQ)	COG1218	3'(2'), 5'-bisphosphate nucleotidase [EC:3.1.3.7]	K01082	Inositol monophosphatase family	PF00459.26	MPDDAHADLLELAKEIAIEAGEAVLEVYDKGEFDAYQKDDESPVTSADYLANDIINKRLQAATPDIPILSEENKHASLEERKHWPRYWLIDPIDGTQEFIARSGDFAVNIALIENNEPTIGVIFWPPGQSLYYAQKGKGAFKSSPDGDHPISVRKLDDPKNSVVMIAISRRQSREKVLSRMCAKRVYQTLPLGSCSLKACFIAEGKADVFMRIGITGEWDTGASQCIVSEAGGSIAAANFEPLTYNQRHSLENPDFVVMGDQRVPWQDVVQYDDFVNPHQH
1767	NODE_1830_length_3899_cov_290.381894	3235	3820	f	0	prodigal	v2.6.3	R	General function prediction only	Polyisoprenoid-binding periplasmic protein YceI (YceI) (PDB:1WUB) (PUBMED:15741337;20236316)	COG2353			YceI-like domain	PF04264.14	MMTTRIRTLSAALLACGLAFPAAADWSIDGETSALHFLSTKNAQVTEVHKFDSFDGTLSDGGKLNVAVDLSSVNTAIDIRNKRMQEMLFNVTKFAQATFEANLPESMMNLKSGQVVNGKVDGILMLHGKAVPTSFAVKASKVNDDTLTVSTTSPTLIKAESFGLAEGVAALQKIAGLKSITTTVPVTFSVTFTQ
1768	NODE_1878_length_3779_cov_245.615736	0	2484	f	1	prodigal	v2.6.3	T!!!N!!!W	Signal transduction mechanisms!!!Cell motility!!!Extracellular structures	Serine/threonine protein kinase (SPS1) (PDB:6G4J)!!!Type IV pilus assembly protein PilF/PilW (PilF) (PDB:2VQ2) (PUBMED:16403447)	COG0515!!!COG3063			Soluble NSF attachment protein, SNAP	PF14938.7	EGLGFSHYLWTKKRRACIDQLTHHLPAKRLSLEQALNISSSGDNGSANVTYKTLVTFSAIAILVLVISASIFSYSWYQKTQPRLPSDTPIQLLVLNDPQYPLLDTINTLLRYPLSTHPHIVLDDKAQTQALVSNLALSPFNNDNDRVDLAASTSVNSVLLLDATPTSSDSYLLHASVLSMPANEPIFTVSHNVNANTLSDDLSVFANKLIQSLFDAIETQSPQPLPDLRYLDALDTAWQKGEALNSADTVEAIIATTPDYPGGWVAKARNDLNTGDYDGARQAIETLFQLSDLAVYWRLQGELLRAELNEDLSLAQQSIDALVSQFPDRPDLLSMRADIYQWAGEDAKAMSDYKAALALRPNNGQLWFELARLQIINGDIETATSDSLTRALVAFRQAKDPRGESLVLNAFGIAYLRTADNVAAAQYFKDALALRDAKTQPSQRAKTLANLAIATSLTGDYATAEASLEEAVKLLHDLGDLAQEAHVNDTLGFMFEERGQFARALEYYKRGLDIRVQTDDKVLQPQSMSNVAYMHFLIGDISLAEIYWQQAKMLFERNGDESHLLRTHQNLAQLSLVKGDKNTATNYLTTVEQRLGTQHNQEKLYNHLLFSYLNFANGNLTEATQHAADARRLAQASEDVRAQTEVLLWQGEMCLLTANWLCLENSLETVTPTISEERHEQFAVYQWLTLGLKHHKGTLNNERDEIYTTLVDNTNVPVITEIKILLDIQQRLSLNENSSAMEKLGSLIKPTYYQPYLQWLYVKASLGDEESIEKLKQKLALYPTYWRNHLYYRAIPGKEDTVDDLTSKWLSQLPEQQVGDYRNAYFD
1769	NODE_1878_length_3779_cov_245.615736	2476	3166	f	0	prodigal	v2.6.3	T	Signal transduction mechanisms	Signal transduction histidine kinase ComP (ComP) (PDB:4GT8)	COG4585			Histidine kinase-, DNA gyrase B-, and HSP90-like ATPase	PF02518.27	MTDLATEIENIKALQATLQARLDADQEVLQQLAKRLWAQQESEKAKLSRELHDGIGQLLTGLTRRLQALSTSSPELEALHGIAEMALNDVRQLSRLMSPTILDDLGLKPALNWLCRNLLSGEDIEYHTEITVPPDLPKDISTLLFRIAQETLVNAIKHSEATNLTLSISYHHHVIRLDILDNGVGFDSKAIEPGIGLSSIRDRAEAFNATLEIDSAVGQGTRTTVTVPV
1770	NODE_1878_length_3779_cov_245.615736	3162	3777	f	1	prodigal	v2.6.3	T!!!K	Signal transduction mechanisms!!!Transcription	DNA-binding response regulator, NarL/FixJ family, contains REC and HTH domains (CitB) (PDB:1A04)	COG2197			Bacterial regulatory proteins, luxR family	PF00196.20	MTIRVVLADDHVLMRQGVSQMLNANPDISVVGECDDGVALIAAVLKLSPDVILMDISMPRMSGLVAIDKILSQRSDAKILVLSMHNEVEYIEAMRDAGAKGYILKESSGESLVEAIKKVAANKTCFPDELTQSSSDQCQKHVSPLSVLTRREREVFFLVAAGNTSKKIAELLDMSLKTAENHRSNIYKKLNLSSSAELIRMAGKA
1771	NODE_191_length_27485_cov_267.618775	2	1037	f	1	prodigal	v2.6.3	J	Translation, ribosomal structure and biogenesis	Ribosome biogenesis GTPase RsgA (RsgA) (PDB:1T9H)	COG1162	ribosome biogenesis GTPase / thiamine phosphate phosphatase [EC:3.6.1.- 3.1.3.100]	K06949	RsgA GTPase	PF03193.17	KPKLTQRQKRQVAANRSKRLREKHASKGAANLDESTLESGTVIGRFGKHADVEDANGAVSRCHIRRTVDSVVCGDKVFFSKGDDAESGVSGVIEIVKDRHSVLTRPDYYDGIKPIAANIDRIIVVSAILPTLSLNIIDRYLVACEDIGITPLIVLNKVELLSEEERATVTEQLKTYENLGYEVLFTSCKTGEGISKLNEYLNDNISVFVGQSGVGKSSLINQVLPDADELTGDISDNSGLGQHTTTAAKLLHLPAGGDLIDSPGVREFGLWHIPTERITWGFIEFRDYLGGCKFRDCKHLNDPGCLLREAVEEGKISAERFDSYHRILTTMEEQRPSHSQPPGA
1772	NODE_191_length_27485_cov_267.618775	1285	2233	f	0	prodigal	v2.6.3	I	Lipid transport and metabolism	Phosphatidylserine decarboxylase (Psd) (PDB:6L06)	COG0688	phosphatidylserine decarboxylase [EC:4.1.1.65]	K01613	Phosphatidylserine decarboxylase	PF02666.16	MLDWLKVNLQYVTPKHLLSRLVGKLAEAEMGSVTTFFIKAFIKQYNVDMSEALHEEPEHYRSFNKFFTRPLKPEARTIDENDDVLIHAVDGTVSQFGDIHSDSIFQAKGHDFSLTTLLGGKPDVAAPFKNGKFATIYLAPRDYHRIHMPVEGTLTDMLYVPGELFSVNPLTAQNIPGLFARNERVVALFDTPVGKMAMVLVGATIVASIETVWAGTVTPPAGKNVQHWSYEKDSEAAVFLEKGAELGRFKLGSTIVVCFEKDMIDFEDLAPGMVTRLGEPMALKSTAQATAKDTHVSDETASDEKSEASSEGADS
1773	NODE_191_length_27485_cov_267.618775	2236	3112	f	0	prodigal	v2.6.3	G!!!E!!!R	Carbohydrate transport and metabolism!!!Amino acid transport and metabolism!!!General function prediction only	Permease of the drug/metabolite transporter (DMT) superfamily (RhaT) (PDB:5I20)	COG0697			EamA-like transporter family	PF00892.21	MDAVKKSLISLHFTVILLGGTALFSRLVPLSASDITLVRSVFACIALFAFLKLAKNKIKLNSKKDYGVALGLGVLMALHWVTYFAAMQYAGVSVGMIALFTFPVITVLIEPFFERVRLVWQDIVSTVTVVVGVYLIVPETSLENDITLGVLIGIASAILYSFRNLIHRKHFKHYSGAQAMAWQTLVISILMLPVGSAAITSASTSSWLMLLLLGTVFTALPHALIAASLRHLRAKTFSLIACMQPLYGVFLAIILLNEKPGLSALLGGILITSASVYETLNTHKLHNAKDD
1774	NODE_191_length_27485_cov_267.618775	3144	3837	f	0	prodigal	v2.6.3	I	Lipid transport and metabolism	Glycerophosphoryl diester phosphodiesterase (UgpQ) (PDB:1O1Z)	COG0584	glycerophosphoryl diester phosphodiesterase [EC:3.1.4.46]	K01126	Glycerophosphoryl diester phosphodiesterase family	PF03009.18	MLIFAHRGASKAAPENTVKAFKLAFEQRADGIEFDTYQHESGIIVFHDRTLTRRARESGYLLDVPWQSLTEMDIGDGERIPTLTETLNCVPKDKWCNIEIKHLRDVDSWVKDVKAAVQQSGINAEKLLISSFNHHWLQAIALKWPEVKIGALSASYELDCTASARALNAYSVNIALDAVDKQFVQTAQQDGFDVFVYTVDEPRDMLMLNEWGVTGIFTNVPDVALSVLSH
1775	NODE_191_length_27485_cov_267.618775	3960	4389	r	0	prodigal	v2.6.3					mercuric ion transport protein	K19058	MerC mercury resistance protein	PF03203.15	MTPIDENPTKLDKLGIWVSSLCALHCLALPVLVPLLPLIGSSFFAQVWFERTILTFSLIVGAVALVSGAIRYHGKYYPLALLFTGGAIYWHKDIFGHHYEPFTIAIGAALIVAGHWVNMRLCRQCKCCKNTVFSDHLSTEFK
1776	NODE_191_length_27485_cov_267.618775	4545	5454	r	0	prodigal	v2.6.3	G	Carbohydrate transport and metabolism	Uncharacterized conserved protein YibQ, putative polysaccharide deacetylase 2 family (YibQ) (PDB:2NLY)	COG2861	uncharacterized protein	K09798	Divergent polysaccharide deacetylase	PF04748.14	MLLRLLMPCIIFVLCGLTSLQVKAKSDIIIILDDLGYRPSDVAAFSLPKEITFSILPQTPLASEIALRAEQEGRAVMLHMPMQAQSGKDMGPLGLTTDMFAGAITYNLRKAMKSVPNAVGVNNHMGSAFTGQQKGMEALLQEVKRQGLFFVDSRTTVLTKGEEIAQRLGVPSASRQVFLDHKLEPAFLLKQFNHMKRIAKKNGHVVVIGHPHPETVDFLKTHLPSLEKEGLTLTSVTDYFSHAPKVAKQFGKERDQTASLNNADVKDSKVSMTEENALHSSGLMHSSAEKGVAERLDTAPNE
1777	NODE_191_length_27485_cov_267.618775	5577	6741	r	0	prodigal	v2.6.3	D	Cell cycle control, cell division, chromosome partitioning	Septal ring factor EnvC, activator of murein hydrolases AmiA and AmiB (EnvC)	COG4942	murein hydrolase activator	K22719	Peptidase family M23	PF01551.23	MSVRLFLSIIGCIVALAIMPIGSSAIAQEGGANSQKEKLAELQAELRARQQVLENNRASAQELENVLKASELEIAKVAKALSSTRQSLKNIEQEQAKLEEEQEGLKTAIRKQQSLLSSQLKSAFMAGHYDYAKMLFYQDDARTFERVITYYQYVAKARQKEIESFRGNVARLEEVNAELSEKALSLAALKDEQEGQRAVLITRQDDRKATLKKINKTIASENQRIASLQADEKALKDAIEAARIAAERAAREAEVSMDGLAKLKGKLAAPVKGRIRNLFGSRRQGQVSWKGIVIDGAEGDPVNSIAPGKVLYADWLRGFGLVAIVDHGEGYMSVYGHNQALLKQAGDDVRQGERIALVGRSGGQEYPNLYFEIRHKGKALNPSSWLD
1778	NODE_191_length_27485_cov_267.618775	6994	7420	f	0	prodigal	v2.6.3	P	Inorganic ion transport and metabolism	Rhodanese-related sulfurtransferase (PspE) (PDB:1TQ1)	COG0607			Rhodanese-like domain	PF00581.21	MDQLIEFASNNFILAGIWVALIAMLIFSYISAWTSSVKELSTHEATVLMNKDDAIVLDTRPAKEFKAGHILGARQIKPEELREKNFKKLENSKDKPIIVVCAMGNQARGTANAMLKDGFANVSVLKGGMNAWQSASLPVSK
1779	NODE_191_length_27485_cov_267.618775	7432	7693	f	0	prodigal	v2.6.3	O	Posttranslational modification, protein turnover, chaperones	Glutaredoxin (GrxC) (PDB:1AAZ)	COG0695	glutaredoxin 3	K03676	Glutaredoxin	PF00462.25	MSKVELYTKGHCPYCHRAKALLTQKGVEFIEYPIDVKPELRDEMIERANGGWTVPQIFIDDQHVGGCDDMMALEAQSKLNPMLGLA
1780	NODE_191_length_27485_cov_267.618775	7755	8265	f	0	prodigal	v2.6.3	U	Intracellular trafficking, secretion, and vesicular transport	Preprotein translocase subunit SecB (SecB) (PDB:1OZB)	COG1952	preprotein translocase subunit SecB	K03071	Preprotein translocase subunit SecB	PF02556.15	MADENQTNNGEAAGAQAQQSAQFNIQRIYTKDISFESPNAPAIFTKEWKPEIKLDIDTSTNKLEENVFEVVLSVTVTATLGEETAFLCEVQQAGIFAIGEMPDQNKAHTLGSFCPNMLFPYARETISNLVNRGTFPPLNLAPVNFDAIFAAYVQKRAQQAQGEAPKMDA
1781	NODE_191_length_27485_cov_267.618775	8275	9307	f	0	prodigal	v2.6.3	C	Energy production and conversion	Glycerol-3-phosphate dehydrogenase (GpsA) (PDB:1EVY)	COG0240	glycerol-3-phosphate dehydrogenase (NAD(P)+) [EC:1.1.1.94]	K00057	Ketopantoate reductase PanE/ApbA	PF02558.17	MKGVDMKSHSVSESVSVLGAGSYGTALAFCLARNGNPTLLWGRDEKHIAEMEANRENARYLPGATFPDALVVNANLEEVVAASQDILVVVPSHAFAAMLQSLKPLLKPHQRIIWATKGLEPKTGRLLRDVAEEILGTDYPLAVLSGPTFAKEMVAGLPTAISLSSTDDTLSDEFAAKLHCAKSFRVYKNSDFTGVQLGGAVKNVIAIGAGLADGLGFGANARTALITRGLAELTRLGVKLGANPETFMGMAGLGDLVLTCTDNQSRNRRFGLALGQGKSVDVAIDEIGQVVEGYRNTEEVHILSKKVGVEMPICEQIYAVLYHGKSPKEAALALLGRDLKKEA
1782	NODE_191_length_27485_cov_267.618775	9397	9790	r	0	prodigal	v2.6.3									MKRITLSIITGVCLMIAGQASAHSGHHSHSNRGANERVTIITQPARPIIDVAISVPEIGLYVNVLPGAHRVEVIDNHRYYVANNHYYRKHGNRYVVVDSPYKKVKKVKHHKRSHARYHDNTKVIVVREGR
1783	NODE_191_length_27485_cov_267.618775	9949	11359	r	0	prodigal	v2.6.3	M	Cell wall/membrane/envelope biogenesis	Outer membrane protein TolC (TolC) (PDB:1EK9)	COG1538			Outer membrane efflux protein	PF02321.19	MHSFRFSVSLAARSLLCAFSCIVLTASCAYSPSTTLPETDTQALQKAKSVDATSQITTSWWKVFEVAELAPVMKTLESQNLTLNQAEQRVKRAQFLLAQVNAGDVPTITARTSGRSGRDLDSGRSSHSTSGGLGLSYDADIWGTRDAQQRSRQLGIDTAQYQFTDALLDTQALFINTLLEQISLQSRLSIAMQNVEISEALLNLVQIRFEEGDTSGIEVSQQRNTLISAQSEVLRLSNSLTLNERALAVLLGNESMQFNTPEQKALLSLSLTDFSLPEVAPILSAEVLKQRPDVQLAIAQFKQADLAFYEASVAGLPGMSLSADIGVSDLLDLAQGWTLGAAVSSAATLFDGGRLEAAEKAAKTDVDLAILQYQQTVLSAIEALLNSQTNLVFNQQNYRYALASLENNQQLYRLADIRYKAGDTDFLNLLNAQRSFFSARQSVISSYQAVLSSVIATYRESAGADITSS
1784	NODE_191_length_27485_cov_267.618775	11363	13334	r	0	prodigal	v2.6.3	V!!!M	Defense mechanisms!!!Cell wall/membrane/envelope biogenesis			putative ABC transport system permease protein	K02004	ABC transporter	PF00005.28	MSLIQLNGVSRRYKTEGFEVTALDKVSLSIDKGEFVAIMGQSGSGKSTLMNILGCLDTPSEGVYRIHGQSVSSLNPDQLSALRLKTFGFVFQRYQLLSSLNATENVALPAIYSGTSSEDRTQKAQQLLDKLGLSSRKEHKPGELSGGQQQRVSVARALINGAEVILADEPTGALDSASGEQLLALLRELHAEGVTIILITHDSAVAEHADRQIHLLDGKIVTDTKTAPRSQGESVEKNAASVQHAHSQERNSEPAIKPFPSISLFSALSMAFTALRMNWFRTLLTLLGIIIGVAAVVTMMAIGEGGKQQVLERIETIGTNLISIRPGGRNMRSSGDIASLTLADATALKSVPGVAYVAPERSARATIRYSENDFSGRITGTTPDYFHAKDWEMAQGVFFSDEDVTNYAPVVVIGDTVAETLFEDKYRAVGEYILMQNAFYQVVGVLHSKGASAGGNDMDDEVLIPVTTGRLKVFGRDYLSSITIKAESTEVATQVKDDVLALLVERHGQEDVMVRTTESLVEAVTETQDTLTWLLASVAAISLFVGGIGVMNIMLVNVSERKREIGLRIATGAKPRDILRQFNIEAWVVCILGGIFGILLGYFVVLIVASFSVPVAYTLMPPVLAFVTSLAVGLIFGYAPAQKASKLNPIDALAEE
1785	NODE_191_length_27485_cov_267.618775	13335	14571	r	0	prodigal	v2.6.3	M!!!V	Cell wall/membrane/envelope biogenesis!!!Defense mechanisms	Multidrug efflux pump subunit AcrA (membrane-fusion protein) (AcrA) (PDB:1T5E)	COG0845	membrane fusion protein, macrolide-specific efflux system	K13888	Biotin-requiring enzyme	PF00364.23	MANLYIRYIAFSFFYGSNALKLPLPIKVLLIAIIVFVPAYAVYAWLYSPQTNTEYLFQGAKIRDIELNLVSTGQLEPKRYVEVGAQVSGQVDNIHVEEGDIVKEGDLLVEIDARVFETQVQNSQAALDSKKAQLAQLRAERELAEVRAQRNQNLFKQNAVSQDVVVSSDTNLKVIDTKITASIAQIKADEASLEGDITKLGFAKIFAPISGTVATLPVREGQTLNANQNAPVLLQISDLSVMTLRAEVSEADVQKIKRGMPVYFSTLGDNKTFYHSTVRQVLPTPTVLNDVVLYQVLIDVENPDRTLMDAMTTQVFFVQEQVKGALSVPLAAVKGRARNQFVMLKQGDEVVRTPVKVGIKNRTHIQIIEGLSEGDEVVVGLADGTAMPAAGMRRVPGGQPPSGPPRRRDGF
1786	NODE_191_length_27485_cov_267.618775	14686	15151	r	0	prodigal	v2.6.3	J	Translation, ribosomal structure and biogenesis	tRNA(Leu) C34 or U34 (ribose-2'-O)-methylase TrmL, contains SPOUT domain (TrmL) (PDB:4JAK)	COG0219	tRNA (cytidine/uridine-2'-O-)-methyltransferase [EC:2.1.1.207]	K03216	SpoU rRNA Methylase family	PF00588.20	MLDIVLYQPEIPPNTGNIIRLCANSGFTLHLIEPLGFEWDDKRVRRAGLDYHEFAHVKRHANLDAYLNDAKPKRVFACTTKGKAFHSDVSYQKGDALIFGPETRGLPDDYIQSLPPEQRVRIPMLPDSRSMNLSNAVSVFVYESWRQFGYEGAR
1787	NODE_191_length_27485_cov_267.618775	15303	16281	r	0	prodigal	v2.6.3	I	Lipid transport and metabolism	Lysophospholipase, alpha-beta hydrolase superfamily (PldB) (PDB:5O7G)	COG2267	lysophospholipase [EC:3.1.1.5]	K01048	alpha/beta hydrolase fold	PF00561.21	MNWTFTSENNLASTFATYINPFWQNSVTQGHFSGKDNIKVRFAHCIPESPRATIVICSGRIESYLKYKEFIYDLYQNGFAVFILDHRGQGLSDRMTRDPQHGYVADFDDYVDDFVMFVETIVKPLQQGPLQLVCHSMGGAIGALTLLRLPNLFSKAVLASPMFGIKPALPNWLANGLIRTGLAVNRMKKKDAGYFFGQTPYIAFPFSLNKLTHSKTRYALFRELYDEEQDIQLGGVTTEWLAAAHQAMNKIESSARAITTPSLVLSADDDAIIDNNRQRRVAQLMPNAKLEIVPRAYHELFTESDDIRERSVARILDFLTEDSST
1788	NODE_191_length_27485_cov_267.618775	16345	17707	r	0	prodigal	v2.6.3	T	Signal transduction mechanisms	Sensor histidine kinase WalK (WalK) (PDB:4I5S)	COG5002	two-component system, OmpR family, sensor histidine kinase CpxA [EC:2.7.13.3]	K07640	HAMP domain	PF00672.26	MVKLLRSISPTRAIMGRLFLWFWATFIVTSLLAIWGSRLFFEDLQVVQIKPREVEDLNQAIERMQRGRFQDLPLHETLDRNSRGVRGRLVAVDIRDNRLISGGGPPLRDNDKEDLLRLVNQTSPIAVKRGAFKILGPVFFERDNSRFALFAVKLDMPEKQTPPVLLFLAIALITTTLLSWLFAKTLTNPILHIQGSAKRLASGDWQTRVGKAAKRQDELGQLARDFNKMAEQLESMWGAQKRLLADVSHELRSPLARLQMALGLAHQQNVDPATLSRVEREADRMEALVSQLLTLSRAEAGEANMQKHALSLVLNDVLTDANFEVANKNKQLKIDDIPKKTVVIDSMMFCRAVENVLRNAIRHSKLVTHIAFSEDAQHWCIHITDDGDGLTIEECERIFSPFYRATLARERESGGVGLGLSIAKAAVELHHGRIIAEPAERGGLRVTMSFPKL
1789	NODE_191_length_27485_cov_267.618775	17706	18465	r	0	prodigal	v2.6.3	T!!!K	Signal transduction mechanisms!!!Transcription	DNA-binding response regulator, OmpR family, contains REC and winged-helix (wHTH) domain (OmpR) (PDB:1XHF)	COG0745	two-component system, OmpR family, response regulator	K02483	Response regulator receiver domain	PF00072.25	MNQRSAVPTVKEFNTMSSDFHLQSILVIDDDLELTEMLSTYLSSMGYQVQVRNDGEEGLSEAVSGRHYDLILLDVMMPKMDGFDVLKKLRVSHSTPVLMLTARGDDYDRILGLEMGADDYLPKPFNHRELVARIKAIVRRHNLSSTGGAVEQDLFVNGIFLSPSSQLAKVDDVELTLTTTEFLILRLLMLNAAQRVTKEEISLKILGKPLQAFDRSIDMHVSNLRKKISAVAVDEKIKTIRGVGYMLIVGSH
1790	NODE_191_length_27485_cov_267.618775	18676	19558	f	0	prodigal	v2.6.3	O	Posttranslational modification, protein turnover, chaperones	Periplasmic chaperone Spy, Spy/CpxP family (CpxP) (PDB:3ITF)	COG3678	periplasmic protein CpxP/Spy	K06006	LTXXQ motif family protein	PF07813.13	MKKLLIASATVAAISLGGLALAQPAGPGMRHHEPVKEIVKHLRGLSLSDAQREEIKTLISAFKDANPRPENHDSEKPSFDFETASEAQISTFIQTQLEERESKHFALAQLRHNIFNVLSEEQQAKVLAREESRDQKRAARGDKRRNASDEQKSQFAKRMDDEGKGKKFRGHGKGERGDRDHQRDGTPFKGIDLTDDQLANLAELRESFKDTSKANRETLRSFKEAQRDLIRSSSFSQDSWNALVAQYKDDLVSAGVEKAKQRQAMFAVLTPEQQAELKAQREEGRKLRDLLRS
1791	NODE_191_length_27485_cov_267.618775	19612	20866	r	0	prodigal	v2.6.3							Flagellar assembly protein T, C-terminal domain	PF16538.6	MKGTILPSLRISLTALLVLLPSLVTQHAWAQWVQGEATMALAGAELSDVRTSAIQNAIADAAFRSGSTISAQDITVDGLLLSSKAEIRSQGRVQRVEIISETLKDDALTVVVNVNITPLFNCTNNGLAHRILVTEFPLTSPQQAATGMLYSFGSHVSQRFAQQLNGLYQSGDVSQIPVSLINANTWLTSSLSDIDLTAMSTFLRSEYGQQFVVFGFVKDISLFEQVSQATSVFETDGVALRRNFTVQVYVLDTFKAKVIFNDSYHSEADWPFSQHYSVDMSNSLLWRSDFGRMVLNTVHAAITDIHAALQCETTYAQVIDISPDYIAIDLGKNSGLAVGDEFSLVKQRALPALGLSRKPGLFSTKTLTLQVYEVSDDVSLLKAESGSDSVHIGDFVTPLTLSAKRSLKESQQVGSQP
1792	NODE_191_length_27485_cov_267.618775	20871	21621	r	0	prodigal	v2.6.3	N	Cell motility	Flagellar basal body L-ring protein FlgH (FlgH)	COG2063	flagellar L-ring protein FlgH	K02393	Flagellar L-ring protein	PF02107.17	MKVRCHIHTLIAIFTLGGCAQTLTDEEQVVQSSPTNPNVSQRAVKPVEEEPSPGDPRYSPPRMEPTSTLHVPTGSLFNPEHSVGLYERHASFKVGDMILVKLEEQTQSEKSLDFNTDKNTSFDLSPVTLKVGGIRIDEDDVEVEHEQDSEFASSAKTKQSNSMSGSITVYVTGITPAGNLLVTGEKWITMNRGKEYIRFSGEVRKKDVDESNTVLSSKVGNALIEYSGTGELQDNQQRTVIGKLFSIFG
1793	NODE_191_length_27485_cov_267.618775	21782	22739	f	0	prodigal	v2.6.3									MALENTTTNTAENGVSALLSKFGLHTADIENKSSNSTEVANEAATSGQSLPSLFASLLAIENQPNEADAIDSKISGEANLSTQSNILTGTASDVQGALSLLSGTSSVNGVLSDDAIATMQGTLLNALQNNVFQSLVTNNDTSVNATTSVLGNGDSNTAANNQSDTTPTLFDNLYSGAFGDDGLDLKDGFDALNIANHLPIVSDIYEATTSNHTAAAASLAGSFLYGGIGGLMYNAIDLTVENVTGQSISNNMWSMGQSLLASVFSNPSIDSKVSANISGAPQTQASDATASIQTDDITAGITNKAADAAYQFVQRGFN
1794	NODE_191_length_27485_cov_267.618775	22792	23203	r	0	prodigal	v2.6.3	G	Carbohydrate transport and metabolism	Methylglyoxal synthase (MgsA) (PDB:1S8A) (PUBMED:9665712)	COG1803	methylglyoxal synthase [EC:4.2.3.3]	K01734	MGS-like domain	PF02142.23	MGKLTLALVAHDHKKPELLAWVKQHIDVLKQCNLVGTGTTGGLIANETGLEVTRYKSGPLGGDQQIGALIAENKLDALFFFWDPLNPAPHDPDVKALLRLCSVWNVPVACTPATADLVITSPLFLSPDYKPVKPNF
1795	NODE_191_length_27485_cov_267.618775	23816	24830	f	0	prodigal	v2.6.3	E	Amino acid transport and metabolism	N-acetyl-gamma-glutamylphosphate reductase (ArgC) (PDB:3DR3)	COG0002	N-acetyl-gamma-glutamyl-phosphate reductase [EC:1.2.1.38]	K00145	Semialdehyde dehydrogenase, NAD binding domain	PF01118.25	MYSVSIIGASGYTGAQLVQLVIQHPKLALAGTYVSENSSDASKNIAELHGNLAHVNATLTPISDAALKEMADGVDFIFLATPHEASHDWMPVLSSGKAKVLDLSGAFRLKDTNVFEQFYGFPHTQEQSLAQAVYGLAEWHEAQIASADVIAVPGCYPTASLSALKPLAHNNLLDESVRPVINAVSGVSGAGRKASLTTSFFEVSLQAYGVLGHRHTPEIEAYLGTPVIFTPHLGNFKRGILATVTVKVKAGTTSAQLEQAYTDAYADKPIVRLRKSFPKIDDVAHTPFVDLHWKLDEASGYAVITAAIDNVMKGAASQAIQCLNIMTKQPVETGLVL
1796	NODE_191_length_27485_cov_267.618775	24826	25672	f	0	prodigal	v2.6.3	E	Amino acid transport and metabolism	N-acetylglutamate kinase (ArgB) (PDB:3S6G)	COG0548	acetylglutamate kinase [EC:2.7.2.8]	K00930	Amino acid kinase family	PF00696.29	MSVSPIVIKVGGALLDDTAAMTRLFLSVKDVQATRPVVVVHGGGPLVETLMASLGLQSTKIDGLRVTPDEHMPYICGALAGSANKQLCAAALASGLTPVGLSLLDGNMVVCEPLADQYGAVGVPSTADASFLKSVLAQSTLPVISSIGSSPQGRLLNVNADQAATVIAELLNAELLLLSNVDGVLDGDKLLISELNAASISKYADEGVITDGMKVKVDAALASAENLGRAVYIASWAADINDILNKKTGTQILPSALTNTPSKNADLPHTDFTKGNAGEVQ
1797	NODE_191_length_27485_cov_267.618775	25668	26580	f	0	prodigal	v2.6.3	E	Amino acid transport and metabolism	Ornithine carbamoyltransferase (ArgF) (PDB:1A1S)	COG0078	ornithine carbamoyltransferase [EC:2.1.3.3]	K00611	Aspartate/ornithine carbamoyltransferase, Asp/Orn binding domain	PF00185.25	MKQDLLTFADWTPDAMKNLLQLAVEIKQAPASYSNVLAGKSIVALFEKPSLRTRVSFDIGINKLGGHMVYLDVQSGKLAGREDAVDTAANLACWADAIVARVFSHETLETFSKAANVPVINALCDKYHPCQGLADYLTMFERFGKTEGLTMAYVGDGNNVTHSLLIVGALLGCNQVVVTPEGHEAAPEIVAQAKAIAEKTGVSIVESTDLSAANGADVIYADTWLSMGDETPLEVIKEKFMPYQVNEALMEATGASYVMHCQPAHRDLEITGSLIDSDKSLLMQQAENRMHGQNAILTQLLNA
1798	NODE_191_length_27485_cov_267.618775	26617	27484	f	1	prodigal	v2.6.3	E	Amino acid transport and metabolism	Argininosuccinate synthase (ArgG) (PDB:1J1Z)	COG0137	argininosuccinate synthase [EC:6.3.4.5]	K01940	Arginosuccinate synthase	PF00764.20	MQNVKKIVLAYSGGLDTSAIIPWLKENYGCEVVAFAADVGQGDEELEGLHEKAIASGASECHIVDLKEEFVSEYIFPTITTGAVYEGEYLLGTSMARPVIAKAQVEIARKVGADALCHGCTGKGNDQVRFESTFAALAPDLTVIAPWREWDMVSREDLLAYLAERNIPTTASATKIYSRDANAWHISHEGGELEDPWQEPTKQVWTMTVDPEDAPDTPERVTLTFDEGKLTHVDGEALSPYQALVKLNTVAAAHGVGRIDIVENRLVGMKSRGCYETPGGTVLLKAYKA
1799	NODE_1987_length_3583_cov_269.849490	2	230	r	1	prodigal	v2.6.3	G	Carbohydrate transport and metabolism	Beta-galactosidase/beta-glucuronidase (LacZ) (PDB:5N6U) (PUBMED:19291314)	COG3250					MLNVAQVVAQNDWQNPVVFQRNRINAHSPHHGYKTLKDALHNTNAQKRSLNGQWDFRLFEAPANVPESLLSKTLSD
1800	NODE_1987_length_3583_cov_269.849490	334	1189	f	0	prodigal	v2.6.3	K	Transcription	AraC-type DNA-binding domain and AraC-containing proteins (AraC) (PDB:1BL0)	COG2207			AraC-like ligand binding domain	PF02311.20	MQLSFRDIVDIGPKCFERFIDSSNAPEISDLEIELAGCSNLSGDYTVGRVSPPNHTLFYSIHGQGKFRVPSGEMQLDEGQLIILPAGQSFEVTIVSEQWDIIWVNLADSERWTPFNKLGAVIVDNAMLEGLHHAMELLYLERDVENRNSAMQVVSRYLYRIIDAPLSDVHTHDEKERRQVSRLHSLFSAVEKQLQFDWDMESLSEKAHYSAPHLHRLCLQVFGRSPKQHVIHLRMTRAKSLLLSTQWPVSYIASYVGYANVFTFSKRFKKSTGLSPSAFRESVN
1801	NODE_1987_length_3583_cov_269.849490	1185	2517	r	0	prodigal	v2.6.3	R	General function prediction only	Zn-dependent protease PmbA/TldA or its inactivated homolog (TldD) (PDB:3TV9) (PUBMED:12029038)	COG0312	PmbA protein	K03592	Putative modulator of DNA gyrase	PF01523.17	MQIEQQLADIQNVVDDVLKLALSKGATQAEASMSKVQGIAVSSRMQEVENVEFTNDGGLGISVYVGKRKGSASTADLSKAALTLAVEKAVDIARYTSEDPCTGLADADLIATEFPDLDLYHPEELDTEKAIKTAIEAETAAMNYDSRITNSDGASYNANLGMRVYGNTHGINAGYPSSRYSLSCMVIGAQDNDMQRDYAYTVSRKASLLQSASAVGIDAAKATVDRLGARKINTANVPVLLHRDIASSLFGHYVGAISGGSLYRRSSFLLDSLGKQVFPEWLNIEERPFIKGGLASSSFDNEGVACSDMTIVDAGKLATYLYTTYSSRKLNTRSNGHAGGIHNWLVGDTGHSDADLLKEMGTGLFVTELMGQGVNGVTGDYSRGAAGYWVENGIIQYPVHEVTIAGNLKDMFKGIVAIGAEKDVRGSVQTGSVLIDQMKIAGS
1802	NODE_1987_length_3583_cov_269.849490	2589	3147	f	0	prodigal	v2.6.3	J	Translation, ribosomal structure and biogenesis	Ribosomal 50S subunit-associated protein YjgA, DUF615 family (YjgA) (PDB:2P0T) (PUBMED:16980477)	COG3028	ribosome-associated protein	K09889	Protein of unknown function (DUF615)	PF04751.15	MSDQKYNSPEDPYFEDAQADEFEEEELISKTELKRQAKELHKLGETLVNLTDAHIATIPMDEELADAVAIARKVNKKKDGYRRQLQFIGKALRQRDTAPIEEALAKITHQHQASNAAFHALEKAREAVIEQGDPAIQKLIEAHPELDRQKLRQFHRQIKKEREKNAPPKAFRELFQYLKDVIHED
1803	NODE_1987_length_3583_cov_269.849490	3208	3583	f	1	prodigal	v2.6.3									MKIFSNPNATLKSKYGQYQIAVLGSIVGVSAEGIADGSAIERYARDMMDVINSFGGNHWAFLGFLHGSALLTKAGETELQRSIEWRAKHGMALGALVIGDTTVQPIVRAQFQRIYDNAGLELGIF
1804	NODE_2027_length_3522_cov_283.150851	2	680	r	1	prodigal	v2.6.3	M	Cell wall/membrane/envelope biogenesis	Outer membrane protein TolC (TolC) (PDB:1EK9)	COG1538			Outer membrane efflux protein	PF02321.19	MNESANRPCKVSALFALIFVLSSFLMANKPVVAQTLSLEQALQLAIQYDPLLKGNAHRKDRFNAEAEASSYWANPQVSASVQNLPTDGFAFDQEPMTQFKVGLKQQLPRGDENLYSQQKYQVMADQMSVESQARKAWLKREVTLTWLDWVYATRRIGLLDKEKSLLTQLLDFTDSRYSQGVGAAAQQDILQVRLALLSLDDKYVQAYQQKNEARSALSKWFGAPLD
1805	NODE_2027_length_3522_cov_283.150851	895	1357	r	0	prodigal	v2.6.3									MSSGSAVSIEHSYEHAHSMSVMTPQSDAAHANHQVRMPESANTHCQHQELSSQHADLSVKNSKSKPAQFDGVQVSDAGVNSVKASKMSDMSCCKDECNCPADHCFNLSASALIQPTVETEISVARMAATAPILGQRSSPHFGQFRPPKSLFTA
1806	NODE_2027_length_3522_cov_283.150851	1592	2678	r	0	prodigal	v2.6.3	I	Lipid transport and metabolism	Lysophospholipase, alpha-beta hydrolase superfamily (PldB) (PDB:5O7G)	COG2267			Alpha/beta hydrolase family	PF12697.8	MSSKFFVKMLIGIVALLGVNMAIAANLSIPDTSEMKSRSFSDLQNQFKAFYEKEWGQTQPCRETALNRFSVCSNVLRNEGNSPFMLTNKSSSKVAVLIHGLSDSPFFMREIANILFEQGFTVVVPLLPGHGKRDADDDMSDWDLAERWQGHVDEVIKLADSMGDTLLVGGFSTGGALAVEHYLDSAGNEVNNIDGLMLFSGALALSDNAESMSRIWGIKLLARIIDGTYQTHGPNPYKYPNVAGLAGLELMDLINIIRDKVEEGQQIEVPLFAAHSQADVTTPILGIEQLMDASKGPNTFFVIDESYGLCHADLVVNTSLLNKMNFNASMVNQQEECAVPKANPLFSTMGLMLRDYLSQFE
1807	NODE_2027_length_3522_cov_283.150851	2765	3506	r	0	prodigal	v2.6.3	O!!!O	Posttranslational modification, protein turnover, chaperones!!!Posttranslational modification, protein turnover, chaperones	Peroxiredoxin (AHP1) (PDB:1H4O)!!!Glutaredoxin (GrxC) (PDB:1AAZ)	COG0678!!!COG0695	glutathione-dependent peroxiredoxin [EC:1.11.1.27]	K24136	AhpC/TSA family	PF00578.22	MSESRFTSKEGQKVPSVSFPCREGETWVTKTTDELFSGKNVVVFSLPGAFTPTCSSTHLPRYNALAKKFAKHGIDEIVCVSVNDTFVMNAWAADQEAANITVIPDGNGEFTDGMGMLVDKADLGFGKRSWRYSMLVKDGVVDKMFIEPDVAGDPFEVSDADTMLAYIAPEEQTNAPVSIITKPGCPFCAKAKKLLDEKGYEYEEIVLGKDASLTSLTAISGRETVPQVFIGGKHIGGSDDLEVYFS
1808	NODE_2063_length_3474_cov_249.743785	34	193	r	0	prodigal	v2.6.3	C	Energy production and conversion	Membrane potential modulator PMP3/YqaE, plasma membrane proteolipid 3 (PMP3)/Esi3/RCI2/UPF0057 family (YqaE) (PUBMED:32307863)	COG0401			Proteolipid membrane potential modulator	PF01679.18	MDIIRILLSILLPPLGVFLQVGIGAHFWINILLTILGYFPGVIHAVYIIAKK
1809	NODE_2063_length_3474_cov_249.743785	386	2681	r	0	prodigal	v2.6.3	T!!!T	Signal transduction mechanisms!!!Signal transduction mechanisms			diguanylate cyclase [EC:2.7.7.65]	K21023	EAL domain	PF00563.21	MQKTLSQSLFQTLFIGIVIASLLIIGAVWRSANTLVVQNIDHNIVLAEKVFDKVVADRQAVIRNVSKVLSRSFDFRRAVGTENIPSIEAAFTSYAQRLNTDIIALVSLDHQVVVTRTDLFEVGQNVESSLALVAKGKDSGFFVVDNKLVQLNLIRVEIPTLRYYMLIGVEFDSGLLEELKALVDAEIIISRTDTNDVLTTTLKENDAQRILASEHDPSWIDVTFKDELTYFAREVNIASDGNLPVKITLAVDTTSSFSAFTRIQLTILAFCLVAIFIALGLSLLLARNVSRPVSTLVKAVNKVASGSYGATLDAPSNLKEITELANAVDSMQASIKSRENHIRYQAEHDVLTGLFNRNYVEGFFESELQEERELQVVAITVIGFRTINDLYGYSNGDNTLKALAERLQRWPGTSARLAGGEILYITQDSLNDDQLETLKHILEQPVESNLIAIPVKVAMAVIQCPQDATTSEELFRKMNIVTDEAIHSDSWCVRYRTELEDKYNRRLSITTELKRALASQQNELSMVYQPKIDLQTMKVCSMEALIRWNNSVLGFVPPDEFITIAEQAGLIEQVTTWVMKQTISDLAYFRGMGYGFTVAMNLSTQDIQNKVLLGKLVSLLTQEGLSPEALELEITESDLVADASLAIENLNELTARGFHFAIDDFGTGYSSLAYLKNLPVKTIKIDKSFILSLASDENDQQIVHTVLSLANVFNLKVVAEGVEDVASLEILKDWGCDIVQGYYISRPLSRSDLEDWLQNTPFGE
1810	NODE_2063_length_3474_cov_249.743785	3011	3473	r	1	prodigal	v2.6.3	U	Intracellular trafficking, secretion, and vesicular transport	Protein translocase subunit SecG (SecG) (PDB:2AKH)	COG1314	preprotein translocase subunit SecG	K03075	Preprotein translocase SecG subunit	PF03840.15	LKILFQFAKRQTDEVFMIYEVLLVAYLIVALLLIGFVLIQQGKGADMGASFGSGGSNTVFGSSGSGNFMTRTTAILAGLFFLISLSLGAMTANRESAEDEWNNLEVPATVEEPVELPADQDVPVIEDAAQSDVPVVESDVTDVPKSDDAEGSN
1811	NODE_2148_length_3344_cov_258.132867	2	206	f	1	prodigal	v2.6.3									GGNYPYITYERFEIITLKQPIKQKINAFKHKSRKTSFLFSSFVKSYVAGHKNSVYLHVINRHLDEFY
1812	NODE_2148_length_3344_cov_258.132867	174	633	r	0	prodigal	v2.6.3									MKTRMWYALFGLFTVLILSACGKKEEGIGRYGMLDESTPEYTTVAFLKSVYEDDNLDTAIRLSSEKLSRILTRYHTNSNVQRHLLNLKYDTVTITPQSAGRVGRNEFAEKSTITVFLSGTYNDDKIEDLRSLDLIKEDGEWKVNKIHPDAYL
1813	NODE_2148_length_3344_cov_258.132867	879	1845	r	0	prodigal	v2.6.3	E	Amino acid transport and metabolism	Cysteine synthase (CysK) (PDB:1FCJ)	COG0031	cysteine synthase [EC:2.5.1.47]	K01738	Pyridoxal-phosphate dependent enzyme	PF00291.26	MNVFDDNSLSIGRTPLVKLNRVTSGNVYAKIESRNPSFSVKCRIGANMIWDAEKRGVLTEGKEIVEPTSGNTGIALAFVAASRGYKLTLTMPSSMSLERRKLLKALGANLVLTEAPKGMKGAVAAAQEIVASDPDKYVLLQQFDNPANPAIHEKTTGPEIWEDTDGKVDAFVAGVGTGGTITGVSRYLKNTKGKAITSIAVEPTDSPVITQALAGEELTPGPHKIQGIGAGFIPGNLDLDLIDEVEQVTNEECMDMARKLMTDEGILAGISSGAAVVAAKRFAERPENKDKVVVVLLASGTERYLSSPLFAGAFDEQEEVQ
1814	NODE_2148_length_3344_cov_258.132867	2116	2953	f	0	prodigal	v2.6.3	R	General function prediction only	MoxR-like ATPase (MoxR) (PDB:2R44)	COG0714			ATPase family associated with various cellular activities (AAA)	PF00004.30	MAFSGTSNYIATKDLQLAVNAAITLERPLLIKGEPGTGKTMLAEELAESLGTELIQWHIKSTTKAQQGLYEYDAVSRLRDSQLGDDRVHDISNYIVKGKLWEAFSAEKRPVLLIDEIDKADIEFPNDLLLELDKMEFFVYETQERVVAKQRPIVIITSNNEKELPDAFLRRCFFHYIQFPNPEEMQEIVNVHFPDLKKKLLDEALKAFFEIRDVPGLKKKPSTSELIDWLKLLVAEDIPPEALHSKDGKAAIPPLYGALLKNEQDIHLFEKLVFMARR
1815	NODE_2148_length_3344_cov_258.132867	2952	3342	f	1	prodigal	v2.6.3	S	Function unknown	Uncharacterized CoxE-like protein, contains von Willebrand factor type A (vWA) domain (CoxE2)	COG3825	uncharacterized protein	K09989			MLIQFFYTLRKYQVKTTLRELLDLLSALEKHVVYADIEAFYSLSRTIMVKDETQYDKFDRAFAEYFEGVESVDLFGKEIPEEWLRKEIEKNLSPEEREALRKAGGLEELMETLKKRLEEQEKRHQGGNKW
1816	NODE_2254_length_3174_cov_254.835524	141	1815	f	0	prodigal	v2.6.3	E	Amino acid transport and metabolism			tryptophan 7-halogenase [EC:1.14.19.9]	K14266	Tryptophan halogenase	PF04820.15	MSDNESHSSMHRVVIVGGGTAGWLAAGILAAKLSANHTVTLIESPNIPSLGVGEGSWPSLRDTLLDIGISETEFLTLCHGAFKQGSSFVNWRKGGHCYYHPFTVPTGYNELDIYTCWKSIAPNTSYEDVFSLQAAMCAAGKAPKQIATPDYAHVLNYGYHFDATKLAELLKNHCVDKLNVAHVVGHVDSVHSHQNGDIESVSTKDGKKIVGDLFIDCSGHSGLLINKHFTIPWIPVKRTMLNDRAVALQVPYSNEDAEIKSTTVATAQTCGWTWDIALQHRRGVGLVYSSQFTNEDQAKQVLIDYVRERYPSAQDAELSFRTLSFEPGYRSQFWVKNCLSLGMSSGFVEPLEASAIAMVELGLRMLCEAFPQNKAHMEIVSKRYNSRFAYRWQRVIDFLKLHYALSDREEPYWLAQRDKASIPDSLAELLELWKYQSPSRLDLIENEEIFPSASYQYVLYGMGFSSSTSPLRLNEEHKRKAVHIRETLQQTKNAYLQGLPSNRVLLNDIAKRYNNEKQHVPSHAQREKNEHASASSCNDIKNTSDKKDTSYDRIGFR
1817	NODE_2254_length_3174_cov_254.835524	1792	3172	f	1	prodigal	v2.6.3	H!!!C	Coenzyme transport and metabolism!!!Energy production and conversion	2-polyprenyl-6-methoxyphenol hydroxylase and related FAD-dependent oxidoreductases (UbiH) (PDB:1BF3)	COG0654	tryptophan 7-halogenase [EC:1.14.19.9]	K14266	Tryptophan halogenase	PF04820.15	MTVSGLDSSKNQTPVKNVVIAGGGTAGWMAATALSRLLGKSINVTLVESKDIGIVGVGEATIPPIRTFHKLLGIDEKAFMRATQATFKLGIEFENWREQGHSYIHSFGITGRECWAGEFHHFWLRAKEYGFGGEFGDYCPELIAAKQSKFATSEAMPLNFAYHFDAVAYGRFLKSLACDAGVTHKEGDIEKVVVCPQSGNIQSLRLASDEVIDGDFFIDCTGFKGLLIEQALHTGYDDWRHYLFCDSAVAMQTELTAPPVPYTKSVAHQAGWRWQIPLQERMGNGLVFCSRFMSDEDAINTLKSQVTGAPINEPRVIRFTPGKRRRGWNKNCVALGLSSGFIEPLESTSIHLIMTGLIRLMRLFPFDGITQSAIDEYNNKFDSEMSAILDFIVMHYKVTQREDSPFWQQCQRMEIPPSLEHKLALFAESGRVFLDDGDIFRVDSWTQVLMGQGMTPSQYH
1818	NODE_229_length_24805_cov_239.137657	2	1400	r	1	prodigal	v2.6.3	I	Lipid transport and metabolism	Acetyl-CoA carboxylase, carboxyltransferase component (MmdA) (PDB:1OD2)	COG4799	3-methylcrotonyl-CoA carboxylase beta subunit [EC:6.4.1.4]	K01969	Carboxyl transferase domain	PF01039.23	MPVLRSSINTKSETFIANAEHMQAQVNDLLEKIEQICQGGGEKAAERHVSRGKLLPRDRINALIDPDTPFLEIGQLAAWEVYEDYVPCAGVVAGIGIVAGIECMIVANDATVKGGTYYPLTVKKHLRAQTIAEQNNLPCIYLVDSGGANLPRQDDVFPDREHFGRIFFNQANMSAKNIPQIAVVMGSCTAGGAYVPAMADESIIVKEQATIFLGGPPLVKAATGEVVTAEELGGGDVHTRISGVADHLANNDHHALSLARNAVSRLNRKKPECLDVAEVKPPRYDTKEIYGIVPADSRQTYDVREIIARIVDDSDFDEFKPLYGTTLVCGFARIFGFPVGIVANNGILFGESALKGAHFVELCAMRKIPLVFLQNITGFMVGKQYEHGGIAKHGAKMVTAVACANVPKLTVLIGGSFGAGNYGMCGRAYDPRFLFMWPNARISVMGGEQAAGVLAQVKRDQKERSG
1819	NODE_229_length_24805_cov_239.137657	1656	2826	r	0	prodigal	v2.6.3	I	Lipid transport and metabolism	Acyl-CoA dehydrogenase related to the alkylation response protein AidB (CaiA) (PDB:1BUC)	COG1960	isovaleryl-CoA dehydrogenase [EC:1.3.8.4]	K00253	Acyl-CoA dehydrogenase, C-terminal domain	PF00441.25	MNTSYPTLNFGLGEDIEMLRDQVYQFAQNEIAPLAEQADADNQFPNQLWTKLGDMGLLGVTVSEQYGGSDMGYLAHTIAMEEVSRASGGIGLSYGAHSNLCVNQIFKNGNDAQREKYLPKLVSGEHIGALAMSEPNAGSDVVSMKLKAEKRGDKYILNGNKMWITNGPDAHTFVIYAKTDPNAGPRGITAFIVERDFPGFSRAQKLDKLGMRSSNTCELVFEDCEVPAENILGKEGEGVRVLMSGLDYERLVLSGGPLGIMQSCMDIVVPYIHDRQQFGQSIGQFQLVQGKVADMYTQMNAARAYVYTVAQSCDRGETTRKDAAGAILYSAELATKMALDAIQLLGGNGYINEYPTGRLLRDAKLYEIGAGTSEIRRMLIGRELFNESK
1820	NODE_229_length_24805_cov_239.137657	2822	3230	r	0	prodigal	v2.6.3	K	Transcription	DNA-binding transcriptional regulator, MerR family (SoxR) (PDB:2VZ4)	COG0789			MerR family regulatory protein	PF00376.24	MSKYDDETTYAIGELAREFDITPRSIRFYEEQGLMSPSRTGQNRVYLNKDRVRLKLILRGKRLGFSLAEVKTLFDMYDTNPNSAIQLEAMLEMTEQKRAVLKQQLEDIQMLMTELDDVEARCREELAELKRGNIA
1821	NODE_229_length_24805_cov_239.137657	3582	4758	f	0	prodigal	v2.6.3	I	Lipid transport and metabolism	Acetyl-CoA acetyltransferase (PaaJ) (PDB:1AFW)	COG0183	acetyl-CoA C-acetyltransferase [EC:2.3.1.9]	K00626	Thiolase, C-terminal domain	PF02803.19	MSNESVVIVAAKRTPMGGFNGNLSSLAATKLGEVAIKAACEEMDVSVIDEVIMGCVLPAGLGQSPARQASLGAGLPLSAGVTTINKVCGSGLKAVMMAHDLIKAGSATAVVAGGMESMSNAPYMLPKARTGYRMGHGQVLDHMMLDGLENAYDGKAMGCFAQDTADEENISRGEMDEFALSSLSKAHEAINSGTFVDEIVPVTVSSRKGDTVVDTDEGPGSARPEKIPTLRPAFKKDGTVTAANSSSISDGAAALVVMSESKANELGLAPLARVVAHATNSIEPENFTVAPVGAMEKVLDKAGWTKEEVDLFEINEAFAMVTMLAVKKLGLDESKVNVKGGACALGHPIGASGARILVTLLHALKQRGGRKGIASLCIGGGEGVALAVEML
1822	NODE_229_length_24805_cov_239.137657	5008	6151	f	0	prodigal	v2.6.3	I	Lipid transport and metabolism	Acetyl esterase/lipase (Aes) (PDB:1EVQ)	COG0657			alpha/beta hydrolase fold	PF07859.14	MKTVTNVINSITLAVALSTLTLVAKVQADSSFSVNSTYADTHDNNGTHYEESRSLSSNEDTHDDLTLSALHETQSTVDGSDDAVSEDTHTNEEKKTSDDTHANSAHANSESSAIYPKKISQVPYSALGVLPTSEADEQFSYGDDPLQTIYTWHGRLSTNEMYADKALIFIHGGCWLNAYGYEHAKGMYHALAELGMGVYVTEYRRVGDEGGGWPGSLDDVTQAISTALKRIENEGRYTNIYIAGHSAGGHLALLAAQRLSSSSLNLSRANIKRIIGLAAITDIQSYAMGHNSCQSATAKFMNGTPEDVPTAYQRATPRPTHGSLPITLLQGDADSIVPARHAVLSGTNQKIIKNGGHFDWLHPESTSFDALLEVISEHDE
1823	NODE_229_length_24805_cov_239.137657	6140	7376	f	0	prodigal	v2.6.3	E	Amino acid transport and metabolism	Kynureninase (Bna5)	COG3844	kynureninase [EC:3.7.1.3]	K01556	Aminotransferase class-V	PF00266.20	MMNKVFSAEQLDIKDPLRDKAQAFSLPANTVYLDGNSLGPLPKAAKQRADDVVNEQWGKGLITSWNKHQWIHLPQIVGDKIGGLIGAKSGQVICCDSISINLFKVLSAALKMHPSRKVIATTRDNFPTDIYMVQGLLDLLGSDYSIRYVDEACIGSQLTDDIAVLMLTQVNFRSGNKLDMQIITEQAHQKGILTLWDLAHSAGAFPVSLDACNVDFAVGCTYKYLNGGPGAPAFIYVAKRHQAQYQQPLSGWMGHSSPFSFSPDYAGDNSVKQNLCGTPGIVGMSILDAALDVFEDVSLKAIDEKSKKLQAFFIAEAKRAGLLDKFSIVSPSIDNRGSQLAFAHDHAYAICQAWIAEGVIADFRAPNILRIGFAPLYLSFVDIEKAVASLTKIMNEKRYENDEFQQRQSVT
1824	NODE_229_length_24805_cov_239.137657	7508	8912	f	0	prodigal	v2.6.3	E!!!T!!!T!!!K	Amino acid transport and metabolism!!!Signal transduction mechanisms!!!Signal transduction mechanisms!!!Transcription	ABC-type amino acid transport/signal transduction system, periplasmic component/domain (HisJ) (PDB:1GGG)!!!Two-component response regulator, PleD family, consists of two REC domains and a diguanylate cyclase (GGDEF) domain (PleD) (PDB:1W25)	COG0834!!!COG3706	polar amino acid transport system substrate-binding protein	K02030	Diguanylate cyclase, GGDEF domain	PF00990.22	MLFVGASCFSALLQAEAGQKAASEQSNNVTYCIDPNWAPYEAIRNGIHVGISAQYMQLIAEISELTFTLVPTESWQQSLEYVQQGKCQVIPMLNTSDYRKQFLDFSVPYFEAPNVLVAKSGMPMIQGYAGVGNRVVGIVQGYRQVEYISRHYPGLRLKLIPSEEEGLKQLANDEFDVMVGSLMSVNMHINNLKLKDLNIVGYAEPFDSLAFGVNKTYGHLVDKLNFAIERIPETRKVEIYKQWNNVQVRYSRNYVVMVLSTAIVILVFLLFTFRNRNVSGYKRIINQKNEEIGALQATLLEKNKTLAFLSAHDTVTGLYNRNHMIQRAEEEISRFHRFHTTASLIVIELTPVSDDRDSIEPSAKEEALKAVATNCLNTVREVDVVSRFSGEQFIILCPQTELNAAKNLADRLLDCISTHHSLVESFKTAMGLSELRESEEFTEWFERTMKALYQSKRQGYGNVTVAQ
1825	NODE_229_length_24805_cov_239.137657	8931	10587	r	0	prodigal	v2.6.3	N	Cell motility			uncharacterized protein	K09749	Flagellar Assembly Protein A	PF03961.14	MNGVTISFDKSRTYINLQLNPSDFTSEVDSREIRKQLESGETKRLYVSEKALKSACDTANHYFKTGDSTVVQERIGERKNAEIEFRIPEDGMQANLVLTTPYGGKLPSLSTVKSLAVKNRIIRGLSTKTIESMLTQARQSPPGTVLEQIVAKGLPARNGKNSKFIPLVPNALERVLKPQTGDGERVDMRNLGEVICVKVNTPVLRRTEPTQGRSGFDIKGNKIPAVAGEWVNFKMGSGTVVSDSDANLLMSAISGMPKYRDQIMNIDDTFICSGVNVGSGHVNYEGAVLVNGDVTEKMQIKAAGDVTINGFVESAYIESGGDIIITEGAMGKVNDTQGEFQCQLVAAGSIHVQHGQGIDIQCSGNITVGRQLAYSRLRCGGAVIVGQIDKPMGNLFACDIISQDRVEAGTLGAVSGSTLKVDFSPGFNQLLERKDSLDELLKQIRENNLKHKEKINLIQGKKVPKELQRKVAEALELFNNESALLEWLENKANDVKAAKENYQSDIKLIANKRLYPGVSAKLNNRNWRSEREYDRAQIRYDSHQWHYDPLI
1826	NODE_229_length_24805_cov_239.137657	10714	12145	r	0	prodigal	v2.6.3	L	Replication, recombination and repair	Exonuclease I (degrades ssDNA) (SbcB) (PDB:1FXX)	COG2925	exodeoxyribonuclease I [EC:3.1.11.1]	K01141	Exonuclease C-terminal	PF08411.11	MHAPTFLWHDFETFGTSPQKDLPCQFAAVRTDMDLNVIGKPINIMSAIANDYLPHPEACLVTGITPQQTIRDGSNEADFAARIYQEMSTPNTCSVGFNSIRFDDEVSRYLFYRNFYDPYSREWRNGNSRWDIIDLARACYALRPDGINWPRREDGAPSFKLEALTAANNIGHENAHDALSDVYATIALAKLIKEKQPRLFDYALSLRSKHTVMQQIDLTKPSVLLHISSKLPASQGCCTWVMPVAKHPTNSNAFIAIDLSHDIDSLVNDTPEEIRQALYAPSDTFDDALERPGLKLIHVNRSPFITTAKAMTEDNAARLGLDRERCLDNYKVLASMPELATKIVDVYDDDIQSGELDIDHALYSGGFLNDEDRRWCERVIEAQPDDLATLSEKTQHEGLRKQLFRYRARNYPNTLTADEMTRWQHHRQARLTDSAFHGSITLENYMMRLESLAHEHSDNPEKQAILRALYQYAENL
1827	NODE_229_length_24805_cov_239.137657	12386	16169	f	0	prodigal	v2.6.3	T!!!T	Signal transduction mechanisms!!!Signal transduction mechanisms					Cache domain	PF02743.19	MSFLKSSSSISEAKSTLGLALVLATVLVVLVVGLFESNIKATAESQTFTALEESAASAENAANSQVRKYINALNFLHQTPPISGIVRATENENLDPKDGTTLEQWKQRLETIFVAFIENNEEVDQLRIIQANEDGSEFIRVERNGGSVLVVKDNDLQPKAARSYFIESVKRNKGEFYISDINLNREYGKLEFPYKSVIRLSLPIFSSSGERYGFIIMNVNAQFLLSQMEQTLVGNQLLFVTDSEGFFVSHPDSDKSFSRDLNPMVNWASEFESPSKIGRAKIKQTAQTNSSLYTVTRAFTINGNQQTAPFFLHTALSQSEVAALINEKRISVYSVIGVVTLIFVSVLLFVHRSNSKNIELAKVRGESVAIIAISKDAIFSVDSAGVVKSWNMAAESLFGIPSQLILNHHYSSFEELSLLGLESVLTKGGKQSTFTTPYTDDEKEEHTLLITASTIWGEQSQFSGVAVVIRDVTDERKAKDAIERVNLKLEEKVVSRTKELVEATQEARKASSVKSSFISNISHEMRTPLNGVVGSLALLKRQPLNEKAEQLVSMMEISCNNLSVLINDVLDLSKIEAGKLDINNQYFDPLALIESIAKVFTVKAASKGLQLLVDTTGLPPVEINSDPHRINQILSNLLNNAIKFTEEGHIKLQASLSDVDAGTQQLHFSVCDTGVGIAQENQPKLFTAFTQADASVATQYGGTGLGLSICKQLSQLMGGDITFNSEVDIGSTFSFFVTLPETTYDSAFEHKMAVENESMLLNGITIGVSASYPPLEENICCLALHVGAEPQVIGKHSELGTVPWTQFNAIIVDEASSLIRELDDIWQAQAATKDAGSLPVVYILQKLEGTPFHFNHLVPLYLPKPLFRSSFAIVQQGLDAALSGYTLNQSDISSGKGKAEDISDGEEAADDTEQQLSIENANLLIVDDNMINREVAKGVLESLPVKLFTCSDGEEVVAFLTKCESKGRRIHSILMDCQMPNMNGYDATRAIREGKAGAMHKDVPIIAMTANAMLGEKEKCLEAGMDDFATKPVMADVLIPKVKQWLVHQITALASAELNDTDTRSGTGITASEPPLVDSLLSAISKEMDCDTLSHSRTEAQSSTESEVEIAPALQNAKIANDIAAREGSEKEAEIDNVSKTQADENNSEGLDGCWEKDDAIARIMGDKALFSRVCDLYSRSAPDKLKLLQQAVDSRDFEKVQVLSLKLKGMSADIGAVQLQRDFESLWELSKAKKWEDAEALLPSITDDLNTFLEILEVA
1828	NODE_229_length_24805_cov_239.137657	16317	17385	f	0	prodigal	v2.6.3	E	Amino acid transport and metabolism	Isoaspartyl peptidase or L-asparaginase, Ntn-hydrolase superfamily (IaaA) (PDB:1APY)	COG1446	L-asparaginase / beta-aspartyl-peptidase [EC:3.5.1.1 3.4.19.5]	K13051	Asparaginase	PF01112.19	MNPSRIFRQPNKVRHALYAIGALAASFAITSVPALADDSKQLGKTPVAIAIHGGAGTILKSSMTPEKEADYKSVLTQAVQHGYALLQKGEKGEVAVVETIKILESSPLFNAGIGAVYTFDGEHELDASIMHGGSKNAGAVAGVKTIRSPIEAALLVMNESPHVMLSGRGAEDYAKENGLEQVDNTVFDTEFRKQALDKAKARMQQVSSGYGSQQGNERFGTVGAVVLDQGGNIVAGTSTGGMTAKRYGRIGDSPVIGAGTYADNESCAVSATGHGEYFIRYNVAADICARMKYQGLTLNDAANTVVNDVLVNAGGDGGVIAIDAKGNVAMPFNSAGMYRASVDINGKVKVAIYKD
1829	NODE_229_length_24805_cov_239.137657	17565	17985	f	0	prodigal	v2.6.3	K	Transcription	Predicted transcriptional regulator, contains C-terminal CBS domains	COG2524			CBS domain	PF00571.29	MESLQVSDYMNTHPVKLNVDMPVAQAVEVLLASGQSGGPVLDSKGRVVGFLSEQDCIAQMIASSYYREQICRVGEIMKTPVISIKPYMSVIELAQLLLKEKPRVYPIVDDDGVLLGSINRTAVLRAIDVQLNDGYQRAG
1830	NODE_229_length_24805_cov_239.137657	18164	20483	r	0	prodigal	v2.6.3	I	Lipid transport and metabolism			3-phytase [EC:3.1.3.8]	K01083	Phytase	PF02333.16	MTNQRHTKTVFKTTFTTAALSSTLLTLFGCAASHDTNTSADTSANIKLAHSESQLVKAESQDIALPLTKLKNGLGLTLHYQTHADHSNTKSAYKDAYKDTHANNTSKDARANHKHKVYDDTHAININVNEHKGISLSNSEGKKHFIAGHYTLANAEVVESNSKQWVSLVVFNNNTQYIEVYRINAASLEIDQPQTQLTKGSEAICATTSSAGELQIVNIDATGTLNQYEFYNGRFLSLRDFAIGPGIKSCAINANTETLYLADEFAGVWQLDTDIESELAKTLIFHDQDVAIEGVATLSSTTVDGVDIAAWVSPDASGVWLKAPCLTQFVSLINTANESNSADRQLKATNKSTSIQPEFVHLSLSEEGTHISLVVDDDLSSDVFSAELPSKLSAALLHRQCGTDFKATSPKENHMEKAYTNNSASQHANLTIKVKPDVETDPVENHGDAADDPAIWVNSHSASQSRIIGTDKKGALNSYDLAGKLVQSLPVGRVNNVDVGYKVSVAETKAQQSDTPLIDIAVASNRSNNSLSVFEIDKRGHMTQLGHISTTLNDIYGMCLFVSGGIAHVFANDTSGRFERYSVSISPDKAVDGHLTQSFSLPSQPEGCVVDTKTSTAYLGEEGAGIWALDITSNSNQPQFIAEIEAPVEADIEGLALFNVDAQTYLIASSQGNNSYAIYHVHTENPEVLELMGLVQITADKATQIDGVSETDGLDVTNANLGGRFTEGLWVVQDGRNVMPSETQNFKLVAGASLKDAIRKLASAKRERHSHM
1831	NODE_229_length_24805_cov_239.137657	20627	23333	r	0	prodigal	v2.6.3	P	Inorganic ion transport and metabolism			iron complex outermembrane recepter protein	K02014	CarboxypepD_reg-like domain	PF13715.7	MKIKTAYSSLTLACIAAMGLSVATPASAADGVIIGSVKDAAQTRSYTGAQIKLKELGLVTEAGTDGTFRFPSIPEGTYTLEISYLGEETVTQAIKVTDNGIARAAVEFGSGDTIDEILVRGQRSGQASAINQQRTSDRISSIVSADAIGQFPDQNAAESLQRLPGLSIERDQGEGRFVGIRGIDPNLNNVTINGLNIPSPESGVRSVALDVIPSELIQTLEVSKSVTPDMDGDAIGGSVAVKSVSAFDKARDTASVTVQASQNDLRDETSPKLSGTFTKKLSPEWGVAGAISYFDRDFGSDNVESNGDDELEQRHYTITRERLGSALNIDFRPDFNNQYFLRTLYSEFSDDEYRQGNIFTFDGEDSEIERESKDRFESQSIFTVALGGEHQLDTWKANWQLGYAKSDEDEPDALYYVFKTENDSIDADLNTMRPTVSQNADAMDLSTYEVDEISFEDNYTKDTETSIKFDAARPINLGGYIGELKIGSKYRSREKDRDSSIAIFDGEFDDLDASQFGAASPDYSLDDFGPGLNRSEMRNYFNENRESLELDSLNSEVESRGATYVNEEDIFAAYIMGSVDINKLHLVAGVRYERTDFSTSGMRVELVENEETDVEEVVNTPWEAERDYDHWLPSVNARYTVSDKLQLRAAYTQTISRPKFEDVAAFQIIESKTEEDDGVFVTEREAEVGNPDLQPYEAQNVDLSIEYYPGDIGVVSAGLFYKNIDNFVVYADVADTTGWEGFEEVIQPINGDSADLTGLELSWVKAFNNGFIISANATFTDSEATTFLDGEKFETQLPNQSDRIGNITIGYEANDFSVRLATTYKSDNFEEIDGDMLRFEDDHVQVDFMARYYINDSMQVYFNGINLGDEPFYNYFDTRNQNAQYEEYGRTFELGFTWQLN
1832	NODE_229_length_24805_cov_239.137657	23671	24619	f	0	prodigal	v2.6.3	T!!!K	Signal transduction mechanisms!!!Transcription	Two-component response regulator, PleD family, consists of two REC domains and a diguanylate cyclase (GGDEF) domain (PleD) (PDB:1W25)	COG3706			Diguanylate cyclase, GGDEF domain	PF00990.22	MYPIQEISKESTMFTFTNSTQFRHHKLWLAFTFCVVALAVCLAFMFGNAKESTVISGLDIVGEGSIAFLTLAWMLAALASRPPGKVTSLLTVGLGFFLFSVSLDFLDEFFHYPEEAYWLSMIESYPAAVGMVVMTAALYQWHLEQRALNLQLRRREWDFRDHDAIDPITQLYRAEYWKTQINKLQQSGKSAVIAIIDINNFSLFNQKHGYTEGDRYLHDIAQLVIMNLRQQDLACRYAGDRFAILMPDVSPMQADVILNDIKVSIQHLAFRHSQNANAIYTTARSTQVTLLPNQRLATVLNTMLLELERAHGSAA
1833	NODE_229_length_24805_cov_239.137657	24705	24804	r	1	prodigal	v2.6.3									QKDELNDGTQHLQLQLRPQSLVVRLVLVTLNP
1834	NODE_2368_length_3016_cov_260.012158	2	1340	r	1	prodigal	v2.6.3	C	Energy production and conversion	Dihydrolipoamide dehydrogenase (E3) component of pyruvate/2-oxoglutarate dehydrogenase complex or glutathione oxidoreductase (Lpd) (PDB:6QKG)	COG1249	glutathione reductase (NADPH) [EC:1.8.1.7]	K00383	HI0933-like protein	PF03486.15	MTHFDYICIGGGSGGIASANRAAKHGKKAAIIEAKDIGGTCVNVGCVPKKAMWYGAQVAEAIHRYAPEYGFDLSVNHFSWDSLIASRQAYIERIHASYDRALTANDVTLIRGFAKFIDNNTVEVNGEKYTADHITIAVGGRPIIPDIEGAEYGIDSDGFFALKEQPKRAVVVGAGYIGVELAGVLHALGTESHLVVRKHAPLRNFDPIIHETLVDMIHAEGCKLHDHASVEKVEKADDGELSVHLTNGEVLKADCLIWAIGRKPSTDKIDIENTDVELNDNGTVKVDKYQNTTAKNVYAVGDITGEAELTPVAVKAGRLLSERLFNGQKDAHMDYSLIPTVVFSHPPIGTIGLTEPEAIEEYGEDNVKVYTSSFASMYTAVTRHRQMTKMKLVCAGKDEKVVGLHGIGHGMDEILQGFAVAIKMGATKADFDACVAIHPTSAEEFV
1835	NODE_2368_length_3016_cov_260.012158	1584	2892	r	0	prodigal	v2.6.3	T	Signal transduction mechanisms	Response regulator c-di-GMP phosphodiesterase, RpfG family, contains REC and HD-GYP domains (RpfG)	COG3437			HD domain	PF13487.7	MTEPTTEQATTYTVLFVDDEPNILRAIKRALFTMDITLLLADSGAKALDLMSKHDVHVVISDMKMPQMSGAELLEQVAINYPETFRVVLTGYADIESTIKAVNQGKIHRYLQKPWDNQELIAVVEEGLERVKLKAENLRLQKLTRLQNKKLRDVNASLEQVVQKRTRQIKAALNKIEKHNLAMEQVLFNVISINPDINGKFAIEVSELASKLARIARLEKEEIKQVRYAGLICELGLLGLESEDFKAPFSKLKYQQQQNYLSQTKQAALILAPAHELHQVSDIIEFQFEHYNGSGLYNKVAKEIPAGARILAIARDYWRLVTGRMSGIEMSPRDAKLEMKKHRNTRYDGEFLDLLLEAEDVTTSKLLSTSLKASQLKAGMVLAQNLYNDSHILILPEGHVFSDATIQKLVHFEEERGKAFSIQIEPEELSATISE
1836	NODE_247_length_23642_cov_228.409887	170	3116	r	0	prodigal	v2.6.3	P	Inorganic ion transport and metabolism	Outer membrane receptor protein, Fe transport (CirA) (PDB:1BY3)	COG1629			Carboxypeptidase regulatory-like domain	PF13620.7	MYQIKKSAVALAVALSMSAAAPALANSTNGSIQGTSVQVNGSGLANVTITIENLETGLTRSVQSDESGDFRFPLLPAGNYKVTAEKNGFRTTIQDSVKVGISGKTNLDMRLASDDVERIEVTGTTIAMVDVTSSSTGIVVDSVTLDRVPVPRNLTSVALLAPGTTQGDSAFGDLPSIGGASVGENGYYINGLNITNFRTGVGSSEPPFDMYETFEVKTGGYSAEFGRVTGGVINAKTKSGTNEFKAGANFYWEPDALREQRNSSRNNVNGLYRIDNTQDEVNEWDVNVWASGALIEDKLFFYALFNPRSAENNYVGEQTNTADGVLQNGTFEKDEDAFWVAKLDWYVTENNILEITAFSDERSTEITTYDSVDGGDFTNGRVGYEDEGGLNYTAKWTSIINDDFSVSAQYGVNKQDRTVRSELDGNPAVYYRYDSTAAFVPTNTWANFTAEQGDDEREVIRLDADWYAGDHSIRFGVDYEKLTSNSNTINSGGAYYVYYVDDSDPANEEIYQVRYRDYNVGGQFESKNFAYYVQDQWQVTDTLVINAGIRNDTFENFNADGDSFAKLDNQWALRLGAVWDVFGDGETKAWASYGRYYLPIAANTNIRLAGAETYTQEYYEFEGFADEALGIPNLTGAKTQPDDVFADGTAKSPDEIVDQNLDSMYSDEFIAGYQFQLNDEWSMSIQGTYRELSTTIEDVAIDAAVIEWAEANGYGDVTDIWDGFHQYVLTNPNSDMRIGTTELPGAEGELVFMDLSAEDLRYPDSVRKYAALDFMWQRAWDGVWMLNAAYTWSHSWGNNEGYVRSDNGQDDAGLTTLFDQPGLLDGAYGDLPNDRRHQVKLYGAYAVTDDLTLGANFQFWTGRPINAFGYHPTDIFAQDYDSESFYAGGELAPRGSRGRTSSYYSVDLSASYNIDIGEDQTLVVRADIFNVLNNDRVTEVNEIYDDESSADPTNPDVNPNYGLPTAWQTPRYVRFSVNYSF
1837	NODE_247_length_23642_cov_228.409887	3368	4457	r	0	prodigal	v2.6.3	E	Amino acid transport and metabolism	Tryptophan 2,3-dioxygenase (vermilion) (TDO2) (PDB:2NOX)	COG3483	tryptophan 2,3-dioxygenase [EC:1.13.11.11]	K00453	Tryptophan 2,3-dioxygenase	PF03301.14	MKKNIEPCYYGDYLQLDKILGAQDLQSEKYGDAAHEEMLFIIVHQVYELWFKQVLHELNAVIDTFNQETVKDQQLTLVVHRLQRVIQIQKLMNDQIAIMETMTPQQFLSFRDYLVPASGFQSIQFKRLEISLGLKRDFRIDFDKQSFYNRLTDKDRALLETLESKPSLFELVDKWLSRMPLLKTEGFDFWQYYKDAADEMLKDDHHTISTSDMLSDTERRQELKDLQATMENFDALFDDTQFEKLRGEGKFRLSHKALLSALFIKQYSEEPIFNLPFQLITALTEIDEQLTIWRYRHAMMVQRMLGTKIGTGGSSGHHYLKKTTESNRIYLDFFNMATFLLPKSALPELPETVRRRLGFYLQ
1838	NODE_247_length_23642_cov_228.409887	4693	4975	f	0	prodigal	v2.6.3							Late competence development protein ComFB	PF10719.10	MKLDDDIHNYYEHLVLERISKLGLDTTKSPDYLADLCCLALNQVPPRYIRYEVDMAFYLPQSERNQMEMNVEHAISKALKYLDEIEKTKKEDE
1839	NODE_247_length_23642_cov_228.409887	5173	6232	r	0	prodigal	v2.6.3	E	Amino acid transport and metabolism	Glutamate dehydrogenase/leucine dehydrogenase (GdhA) (PDB:1B3B) (PUBMED:24391520)	COG0334	leucine dehydrogenase [EC:1.4.1.9]	K00263	D-isomer specific 2-hydroxyacid dehydrogenase, NAD binding domain	PF02826.20	MSVFDHPEFNNHEHVAFYHDEKAGLSAIIAVHNTNLGPALGGCRMWPYVNSGEALTDVLRLSKGMTYKAAMANLELGGGKSVIIGDPRKAKSPEMMKAMGKFVESLGGKYFTAEDSGISVTDLQTMATESDYIAGVNAKYHYAGEVPDGNPAPSTAYGVFVGLKATVEYGLKRSLDGVSVAIQGMGHVGYRLAKHLHEHGAKLYVADIYPEGVEKAVSEFGATAVAPEEILSLDVDVLAPCALGAAINDLSLPEIKAKVIAGAANNQLAREDIGELLQQRGILYAPDYVINAGGVIDIFHQRMESSSNEALRAHIEQIGETLKEIYTRAEQEGAATNRVANLIAEERFSLKG
1840	NODE_247_length_23642_cov_228.409887	6540	7008	f	0	prodigal	v2.6.3	K	Transcription	DNA-binding transcriptional regulator, Lrp family (Lrp) (PDB:1I1G)	COG1522	Lrp/AsnC family transcriptional regulator	K05800	Lrp/AsnC ligand binding domain	PF01037.22	MKLDKFDREILRVLQQDATVSMADLSQRVGLSHTPCWRRVKRMEADGIILGKVTLLNSKKLNLGVSVFIYVTLKNHDGDSLTDFENAVQNIDEIVECHTTSGEKDYLLKVIVESIEEYEFLLKTKLTHLPLVDHLSSTFALKQVKNTTELPIKRQ
1841	NODE_247_length_23642_cov_228.409887	7053	7707	r	0	prodigal	v2.6.3	O	Posttranslational modification, protein turnover, chaperones	Glutathione S-transferase (GstA) (PDB:1A0F)	COG0625	glutathione S-transferase [EC:2.5.1.18]	K00799	Glutathione S-transferase, N-terminal domain	PF02798.21	MSIKLYGYWRSTASYRVRIALNLKGVEYEYVPVHLVNNGGEQHSSEYTRLNPAHLVPTLVDEDEDIILNQSLSIIEYLDERYEGEHQLVPEHRTERARVRALAQDIACDIQPLGNLRVLNALKGNFEASQDDVAKWASHWITLGFDGIEKRLQTQAGKFCFDFDVTLADICLVPQVYNAQRFNVDMSRYPLISKIAKNCNELDAFERAKPENQIDAT
1842	NODE_247_length_23642_cov_228.409887	7862	8873	r	0	prodigal	v2.6.3	Q	Secondary metabolites biosynthesis, transport and catabolism	2-keto-4-pentenoate hydratase/2-oxohepta-3-ene-1,7-dioic acid hydratase (catechol pathway) (YcgM) (PDB:1GTT)	COG0179	fumarylacetoacetate (FAA) hydrolase [EC:3.7.1.2]	K16171	Fumarylacetoacetate (FAA) hydrolase family	PF01557.19	MKLATYKNETRDGCLMVVSKDLSRACSAQDIAKTMQDALDNWKEIAPQLQMKYQALNDNACDSVPFDASRCESPLPRAYQWADGSAYVNHVELVRKARNAEMPESFWTDPLMYQGGSDDFIGPEDDIILPSDDWGIDFEGEVAVVTDDVPMACTPEQASERIRLIMLVNDVSLRGLIPGELAKGFGFFQSKPASSFSPVAVTPDELGDAWKDSKVHLPLRSTYNGELFGKPEAGQDMTFDFGQLVAHAAKSRNLGAGAIIGSGTVSNKQGTDHGSAIAEGGVGYSCIAEVRMIETIRDGKPSTPFMQFGDRIRIEMLDKEGHSVFGAIEQQVKPLS
1843	NODE_247_length_23642_cov_228.409887	9289	10846	r	0	prodigal	v2.6.3	K!!!E	Transcription!!!Amino acid transport and metabolism	Transcriptional regulator TyrR of aromatic amino acids metabolism (TyrR) (PDB:1G2H)	COG3283	transcriptional regulator of aroF, aroG, tyrA and aromatic amino acid transport	K03721	ATPase family associated with various cellular activities (AAA)	PF00004.30	MRLEISCQDRLGITQDVLDILVTKEIDLRGIEIDPAGKIFLNFPNIEFADFQHLMPQIRRIDGIDDVKTTLFMPGEREKNQLSAILRTLPDPVFSIDAKGNILLCNEAVCAGLEIPSSEIEGIEIGEVVKGFNFTKWMDGKSPGPQSSKVKFIQQDYLADMLPITVPDGEQNMIMAGAVVILKSEMRLGQQFTAFHQSPTDSFDRFVTQSPFMKRVVHEAKRIADLDAPILIFGETGTGKEMIARACHQSSRRSEGAFLALNCASLPDSVAETELFGYAAGAFNQPNAKVGLLEQAKGGTLLLDEIADMSSQLQAKLLRVLEDGEFRRVGDSEPVKVDVRFICTTCRDLGQLVEEGRFRKELYYRLNVLSLVMPSLKDRRQDIVPLAESFIVQHSTKLGRRPAKLSKSCVDFLQQYPWPGNVRQLQNALYRALSLLDGKEITKEDIQLPSCAPSVTYIDENFDGTLDEEVKKFEKDLLKRLYPSYPSTRQLAKKLGLSHTAIANKLREYGINKATVKL
1844	NODE_247_length_23642_cov_228.409887	11061	11862	r	0	prodigal	v2.6.3	E	Amino acid transport and metabolism	Phenylalanine-4-hydroxylase (PhhA) (PDB:1PHZ)	COG3186	phenylalanine-4-hydroxylase [EC:1.14.16.1]	K00500	Biopterin-dependent aromatic amino acid hydroxylase	PF00351.22	MPKSTQYQSRQSDENGIIHWSDEENQIWSELYARQIPLVKERACQEYLDGLDLLKLNEKEIPQLPDINKVLMEKTGWQTAEVPALINFGEFFRLLANKQFPVATFIRTREEFDYLQEPDIFHEVFGHCPLLTNPAFAHFTHTYGKLGLAASKEDRVYLARLYWFTVEFGLVRAKDELKIYGGGILSSPGETIYALDSDTPLRNPLTAIDALRTPYRIDIMQPLYYILPEFDHLFELAEMDIMALVEEAKSLGLFSPLFPPKEKKAS
1845	NODE_247_length_23642_cov_228.409887	12065	12512	r	0	prodigal	v2.6.3	K!!!T	Transcription!!!Signal transduction mechanisms	Phage shock protein PspC (stress-responsive transcriptional regulator) (PspC)	COG1983	phage shock protein C	K03973	PspC domain	PF04024.13	MRNGKQLYRNPENARIAGVCSGVAEYFGLETWLVRILVVTGFFLLAGPFIFVAYIAAWFILDKKPVGLKNAPTQPVFSKGKGWTNPNGGQVKSPKVEVKTKVWQAGEPPKQAFHDIRNRFEKAEVRLRKMETYVTSREYQLNKEISRL
1846	NODE_247_length_23642_cov_228.409887	12508	12748	r	0	prodigal	v2.6.3					phage shock protein B	K03970	Phage shock protein B	PF06667.13	MDEGTIAMLVMPLVVFSIFVAPIWLILHYRSKKQVNQGLSAEEHASLQDLAEKAEKMSERIETLEAILDSEAPEWRNRA
1847	NODE_247_length_23642_cov_228.409887	12823	13507	r	0	prodigal	v2.6.3	K!!!T	Transcription!!!Signal transduction mechanisms	Phage shock protein A (PspA) (PDB:4WHE)	COG1842	phage shock protein A	K03969	PspA/IM30 family	PF04012.13	MGIFSRFTDIVNSNINALLDKAEDPEKMVRLIIQEMEDTLVEVRSASAKTLANKKEIVNQIAKYESDASDWEAKAELALSKDREDLARAALQEKKKSAEAAEALSKELAIVDEQISKLQDEIGQLQEKLADAKSRQKAIIMRQKTASSRLEVKKTLDSTKVDNAMGRFEQYERKIDDLESQVEAYDLGKKTLQDEFAELEASDKVEDELAALKAKVKGANTSTEKSE
1848	NODE_247_length_23642_cov_228.409887	13729	14851	f	0	prodigal	v2.6.3	T	Signal transduction mechanisms	DNA-binding transcriptional response regulator, NtrC family, contains REC, AAA-type ATPase, and a Fis-type DNA-binding domains (AtoC) (PDB:1ZY2)	COG2204	psp operon transcriptional activator	K03974	AAA domain (dynein-related subfamily)	PF07728.15	MSRYRQQDNLLGQANSFLEVLEQISQIAPLDKPVLVIGERGTGKELIAARLHFLSKRWDQNYIKLNCAALSESLLESELFGYEAGAFTGASKRREGRFEVAHNGTLFLDELANTSGLIQEKLLRVVEYGEFERVGGSKSVKTDVRLIAATNEDLPALADAGEFRADLLDRLAFDVITIPPLRERREDIMMLAENFAINMAREMEMELFSGFTEKAKRTLLDYDWPGNIRELKNVVERAVYRTNNPHLPVHEIVLDPFESAYRPKGRVKTNDRVNTSDSPVTQSPSEAAATNERIESADITPLAPVKKPEIVEYPIDLKERSQQHEIDMIKQALADSQFNQKKTAEKLSLTYHQLRGYLKKYNLLDSSAESVEA
1849	NODE_247_length_23642_cov_228.409887	14854	16615	f	0	prodigal	v2.6.3	E	Amino acid transport and metabolism			peptide/nickel transport system substrate-binding protein	K02035	Bacterial extracellular solute-binding proteins, family 5 Middle	PF00496.23	MSHGLVKRLSLCICTALLVASCAKQNKQAFYNTGIIYCSESNPVTFNPQLDTSSTTSDASSHQLYDRLLDFDPESGRIVPSLASSWLVSDDGLTYAFQLRKDVWFHNTRYFTPTRNFNADDVIFSIDRWRLRSHPYHYVSGGRYPYFESIGLAQNIASVERVNGYRVEITLKRRDSSFLANLATDFAVILSEEYANQLAQTGTPGKIDELPVGTGPFKFDSYRKDHFIKFLRHDNYWRDQMEDAPTSDEVLSDNNTVESANQEVENGQGGEDTVQDGTAQNGDETRPVVEQLIFDITPRSSLRLAKLMTGECDATAFPAQTELEVIRAKEDLTLAEKPGLNIGFWAFNTQRPPFDNPDVRRALAAAIDKNTLLEAVYFDSATRAKTLLPAASWAFQNDADDTAYNPVLARKLLADAGVKAGFSMTIWAMPVERSYNPNATKMAELIQRYLRDVGVEATIVSYDWTTFRRHLQEGLHDSVLIGWSADNGDPDNFYRPLLSCGAIPSGTNRAMWCSEDYDKLLNDALQTDDIEERTAIYRQVNRLLYERLPLVPIAHAYRYQAYRNELEGMTINPFGGVRFGGVKKAL
1850	NODE_247_length_23642_cov_228.409887	16674	17643	f	0	prodigal	v2.6.3	E!!!P	Amino acid transport and metabolism!!!Inorganic ion transport and metabolism	ABC-type dipeptide/oligopeptide/nickel transport system, permease component (DppB)	COG0601	peptide/nickel transport system permease protein	K02033	Binding-protein-dependent transport system inner membrane component	PF00528.23	MSFSLAYLFPGDTLENLTGLVPQNEIQRAALERQFKLDQPYIFQFFYYVGNLLTGDWGYSFTSGLPLREEVGIAMPATIELATYAMLMALFIGIPLGYYAGIRSYSTSDHLINSASITTYSFPVFWFALLLILVFSLQLDAAPLSGRISLLYNIEPVSGFILIDILLSDIENKTLAFKDALSHLALPTFAIGAIATASMIRITRRSVIDVKHRPYIAAAISRGLSSWQIFFRHILRNALLPILPLMAIQITTLITNAMIVETLFSWPGIGNWLIQAIYQRDYPALRIGMMAVSTVVITLTILVDLFNRMIDPSREKYERATV
1851	NODE_247_length_23642_cov_228.409887	17716	18523	f	0	prodigal	v2.6.3	V	Defense mechanisms	ABC-type antimicrobial peptide export system, permease component SapC (SapC)	COG4171	cationic peptide transport system permease protein	K19228	Binding-protein-dependent transport system inner membrane component	PF00528.23	MLGLIMLALFVVCALFAPIITPYDAVEQNIDGLLIPPSWLANGSISHIFGTDALGRDLFTRIIYGCRITLGSAFITVVLAMLVGVSLGTFAGMLRGVRSSIVNHLLDALMAIPTLLIAIIIVAILGTGLVNSMWAITLALIPQFVHHTRSFVRAEMKKEYIVASKLDGASRWQLFVHSILPNMTEMLVVQGTLALSIAVIDISALGFLNLGAQSPLPELGVILADGLDVAYLAPWNVAVPGMAIFFMVLSINIVGDGLRSALRKRVSH
1852	NODE_247_length_23642_cov_228.409887	18524	19520	f	0	prodigal	v2.6.3	V	Defense mechanisms	ABC-type antimicrobial peptide export system, ATPase component SapD (SapD)	COG4170	cationic peptide transport system ATP-binding protein	K19229	ABC transporter	PF00005.28	MPMLDIKNLTLEMQSSDGAIKALDKVNLSVSSGEIRALVGESGSGKSLIVSAICGALPSQWNLTADRMSWNGENLLSMSVQQRREVMRREIAVVFQNPQASLDPSATLGEQLEESIPDEFVEGSWFWQRAQHRKKIAISTVHKVGIKYHKHYLSAFPHQIPADIGQKFMIAMALVSQPKLLIADDPTRGMEPTTKTQILKLFTRLNQTRSLSILFVSHDLLAIASMSHSMTVLYAGQTVESGRMKHIKKRPLHPYTKALLDSAPSFRKDLPPKSLLPTLGGSIPTLQHLPIGCRLGPRCPRAQRACVQTPAVRKIHDHNYSCHFPLHMEKL
1853	NODE_247_length_23642_cov_228.409887	19519	20326	f	0	prodigal	v2.6.3	O	Posttranslational modification, protein turnover, chaperones	ABC-type glutathione transport system ATPase component, contains duplicated ATPase domain (GsiA)	COG1123	cationic peptide transport system ATP-binding protein	K19230	ABC transporter	PF00005.28	MDIMQVKDLTFIHNERKRWLKRPEVFQLGPVNLSVKRGETIAIIGENRSGKSLLAKLLVGALPADAGEIEINTHKYLAKYQSKDSQQKRTHDIRMILQHSSESMNPSVPVGKILDEPLRLNTGLSEAERKPIIEDMLVKVGLLREHYYFYRHMLSDGQQQRVALARAIVLKPKVLVADEPFAALDPSIRSQTVNLILKLQQELGLAFIFISHNLGIVRHIADRIIVMEGGEIVEEGKTETIFRWPQHTRTKKLVTAYQSLVPQNTIRE
1854	NODE_247_length_23642_cov_228.409887	20497	21616	r	0	prodigal	v2.6.3	C	Energy production and conversion	Na+-transporting oxaloacetate/methylmalonyl-CoA decarboxylase, beta subunit (OadB)	COG1883	carboxybiotin decarboxylase [EC:7.2.4.1]	K20509	Na+-transporting oxaloacetate decarboxylase beta subunit	PF03977.14	MVLWDSTALAHFEAGQLIMMAVGFGLLYLAIVKKFEPLLLLPIGFGALLTNIPIAGFSEAGGLLHYIYKIGIDTGVFPLLIFMGVGAMTDFSALIANPKMLLLGAAAQFGIFATLFGAIALNLIPGFEFTLKDASAIAIIGGADGPTAIFLASRLAPDLLGAIAVAAYSYMALVPIIQPPIMKALTTKEEREIKMGQLRPVSKREKIIFPLAVLFMTILFLPAATPLVGMFCFGNLMKECGVVDRLSKTAQNELINTVTIFLGLAVGSKLSAEAFLTVETLGILGLGAIAFGIGTAAGVLMAKLMSKLSGGSINPLIGAAGVSAVPMAARVVNKVGLEANPHNFLLMHAMGPNVAGVLGSAVAAGILLALVG
1855	NODE_247_length_23642_cov_228.409887	21631	23452	r	0	prodigal	v2.6.3	I!!!C	Lipid transport and metabolism!!!Energy production and conversion			oxaloacetate decarboxylase (Na+ extruding) subunit alpha [EC:7.2.4.2]	K01571	Biotin-requiring enzyme	PF00364.23	MSKPLALTELVLRDAHQSLLATRMRIEDMLPIAEKLDKAGFWSVESWGGATFDACIRYLGEDPWERIRKLKAAMPNTKQQMLLRGQNLLGYRHYADDVVTRFVERAHESGVDVFRIFDAMNDIRNLKTAIKATIDSGAHAQGTISYTVSPVHNLKLWLEMAKQLEDLGVHSICVKDMAGLLKPYECEALITGLKETVDVPIAMQCHATTGLSTATYQKAIDAGIDMLDTAISSMSMTYGHSATETMVSIVEGTERDTGIALPELEEIASYFREVRKKYSKFEGSLKGVDARILLAQVPGGMLTNMESQLKEQGAEDKFEEVLKEIPRVREDLGFIPLVTPTSQIVGTQSVLNVLTGERYKSITKETAGVLKGEYGATAAPVNKELQARVLDGAEPVTCRPADNIAPELDTLSKELDELAEKKQLSLSDDKIDDVLTYALFPQIGLKFIENRGNPDAFEPAPSAQESQSSSAPKPAEAKSSSQGATASETYDVNVDGRVYRVEVAPSGTLTSVTPASGSQTQAQPQTNSAAPSDSNSSQSIDAPLAGNVFKVLVRNGDSVSEGDVVMILEAMKMETEIRSAYTGTVTDITVSEGDAVTSGQPLILLG
1856	NODE_247_length_23642_cov_228.409887	23471	23642	r	1	prodigal	v2.6.3	C	Energy production and conversion	Na+-transporting oxaloacetate/methylmalonyl-CoA decarboxylase, gamma subunit (OadG)	COG3630					RFCEAFPGETAEPSAHLKGPSANLSRNNQAVQPGIDGNVIAAISAAIHTHRQNSKK
1857	NODE_258_length_23158_cov_214.626802	125	1172	r	0	prodigal	v2.6.3	T	Signal transduction mechanisms	Chemotaxis response regulator CheB, contains REC and protein-glutamate methylesterase domains (CheB) (PDB:1A2O)	COG2201	two-component system, chemotaxis family, protein-glutamate methylesterase/glutaminase [EC:3.1.1.61 3.5.1.44]	K03412	CheB methylesterase	PF01339.18	MTIKVLVVDDSALIRQILSEIIKSEPDMALVGAAPDAFVAKKLVLEKSPDVITLDIEMPKVDGLRFLEVLMNARPTPVVMISTLTEKGADATLRSLELGAIDFVAKPKIGVAQGMADYHQLIVEKIRTAARSKVKKSAPSKVSTVSKVNYSGTEKIIAIGASTGGTEAIKEVLRTFPANAPATVITQHMPAGFTSTYAKRLDAVCQMQVKEAKGGERLLPGQAYLAPGDKHMEIERSGADYRIRLTDGARVSGHKPSVDVLFNSICKSAGSNALGVLLTGMGSDGASGLHEMFNAGCETFCQDEASCIVFGMPKVAIEKGAAKRVISLDDMGRSVMQTVEKLSAGSRL
1858	NODE_258_length_23158_cov_214.626802	1174	1792	r	0	prodigal	v2.6.3	T	Signal transduction mechanisms	Chemotaxis receptor (MCP) glutamine deamidase CheD (CheD) (PDB:2F9Z)	COG1871	chemotaxis protein CheD [EC:3.5.1.44]	K03411	CheD chemotactic sensory transduction	PF03975.14	MESCNFEVPISYYDKRFSIDAVKLLPGQYFVTTQDKMLVTVLGSCVAACLYDPETGIGGMNHFMLPTVNKTASEFEKTQGMAAKYGVHAMEILINDLVKAGANKARIKAKVFGGGKVVPSFVQHDVGKFNAEFVTDFLSTEGIPILASDLCDVYARKVYFFPSNGNVFMKRIHELNNATIIERESQHRWELSRRAPTGSVDIFED
1859	NODE_258_length_23158_cov_214.626802	1800	2634	r	0	prodigal	v2.6.3	T	Signal transduction mechanisms	Methylase of chemotaxis methyl-accepting proteins (CheR) (PDB:1AF7)	COG1352	chemotaxis protein methyltransferase CheR [EC:2.1.1.80]	K00575	CheR methyltransferase, SAM binding domain	PF01739.19	MTTVLSSRDSTREFAFEKADFHKVQNMLFKKAGIKLSDAKEAMVYSRLARRIRALQLTSFNDYLGVVDKSEPELEQFINALTTNLTSFFREPHHFTALAEHLKQHPEVTTIWCAASSTGEEPYSIAMVVAEAFGSFKTPVKIIASDIDSKVLQKAKAGIYPLASIAKIPVQRQKQFFHKGKGANEGKVKVVDELRHMVQFKKLNLTDAKWDVKGPLDIIFCRNVMIYFDKPTQLNVLQRMVGMLKPAGLYMAGHSENFNMCTNLVRPVGKTIYRPVH
1860	NODE_258_length_23158_cov_214.626802	2633	5543	r	0	prodigal	v2.6.3	T!!!T	Signal transduction mechanisms!!!Signal transduction mechanisms			methyl-accepting chemotaxis protein	K03406	HAMP domain	PF18947.1	MGVFNIFHNEELVAAQSLSRFQEQALSESTACLMLVDAEGTITFANKAFYALANEHQTQFERVLPGINFQGLTGSTMAAFFANNSDLNLRYKSCDSSDTFLLPVGDLLFTLKLSTIKSVEGDKLGTMVEWLNDQELQYKTGLLAGLDRCQAIISFTPEGIVEDANENFLKVTGYSKEDIVGKHHRLFVLPDYGVSEEYKSFWESLRNGEHSSGEYCRVAKNGDKVWIQASYNPIYDKLGNIVRVVKFATDVTEQKRKNADYEGQINAIDKSLAVIEFDLEGVIQNANANFCATTGYELNEIKGQHHSMFVEPNYKMSPEYAAFWRDLKKGDFKSGEFKRVKKDGSELWIQASYNPIFDEFGQPIKVVKYASDVTEQKLQNAFNTGQIDAISKSQAVIEFDTKGNILVANDNFLATVGYSLDEIEGKHHRIFVTKQERESEQYQSFWKKLAEGQFYSGEFHRIAKDGSDIWIQATYNPILDMSGNVVKVVKYASNITEQKVKNAYFEGQLAAIGKSQAVIEFNMDGIIQHANENFLTTVGYTLDEIKGKHHSMFVDPAHRASPEYAAFWDALRSGTFSSGEYRRLGKNGKEIFIQATYNPILDHNGKPFRVVKFATDITGRTQAVDEIKHVMTKLTEGDLTVNIEHALDGDFAVLGEAINQFINEMRGTITSINEAVETINVASGEIATGNADLSSRTEQQASSLEETASSMEELTGTVKLNAENAEQANGLAAQASKIASEGGQVIGEVVKTMTQINDSAQEISDIIGVIDGIAFQTNILALNAAVEAARAGEQGRGFAVVASEVRNLAQRSAEAAKDIKELISDSVTKIASGNELVVKSGDTMAEVVTSIKRVNDIMSEIAAASAEQAAGIEEVSKAVIQMDEMTQQNAALVEEAAAAADSLKQQSLQLNERVSVFEVGKGLSMEQKHIAALSHTDFKQPRVASVINNAPQAQALKPALPDEAEWESF
1861	NODE_258_length_23158_cov_214.626802	5646	7953	r	0	prodigal	v2.6.3	T!!!T	Signal transduction mechanisms!!!Signal transduction mechanisms	Methyl-accepting chemotaxis protein (MCP) (Tar) (PDB:1QU7)!!!PAS domain (PAS) (PDB:2MWG)	COG0840!!!COG2202	methyl-accepting chemotaxis protein	K03406	HAMP domain	PF00672.26	MGIMTWLEDFTKATDVNQALRNKQALDATTCCIMMADADRNIIYANQSVKSLLKENEKKLQAVLPSFSADNLEGQNIDQFHRNPSHQRNILAELKSTMTSTISIGDLNFKLTLTPFFDQENNNIGTMVEWVDQSELLIKSTMLNVLNNAQAVIEFNADGVIQNANDNFLNALGYSLNEIVGNHHKMFCDAQYIRSEEYAQFWRDLKEGKSQNGEFCRFDKMGKEIWIQATYNPVFDGEGKVIRVVKFATDITASKLRNAYFEGQIDAINKAQAVIEFDLEGKILNANENFTNTVGYSLDEIKGKHHSMFVEDEYKRSVEYSQFWEQLRQGVQFTDEFKRVGKGGKEVWIQASYNPILDQNGRPHRVVKYAIDITGRKQAISDIKTAMNELVQGNLDCRIEHEFEGEFKELGTSINRFIDDMRRIIGSISDVMTRLSGGDLTAELDEQFEGEFQVLGDAINQFVSEMSGTIGSIYQAVETINTASSEIATGNSDLSSRTEQQASSLEETASSMEELTGTVKLNAENAEQANSLASQSCEIASRGGELIRQVVDTMSSINESAQEISDIIGVIDGIAFQTNILALNAAVEAARAGEQGRGFAVVASEVRSLAQRSAEAAKEIKELISDSVSKIDGGNKLVNQSGDTMEEVVTSIKRVNDIMSEIAAASSEQASGIEEVSKAVVQMDEMTQQNAALVEEAAAAAESLQQQAGSLSERVSAFNIGDKATVSEEKPIKVASVNKNKHVAPVTAIKTQKKLAPKVPSSDDWESF
1862	NODE_258_length_23158_cov_214.626802	7957	8461	r	0	prodigal	v2.6.3	T	Signal transduction mechanisms	Chemotaxis signal transduction protein CheW (CheW) (PDB:2QDL)	COG0835	purine-binding chemotaxis protein CheW	K03408	CheW-like domain	PF01584.20	MSEAALQQAVSASKENEFLSFVLGEEHYALDITTVKEIRGYEQVTKIANAPNFIKGVINLRGDIVPIVDLRIKFNVGEATYNDFTIVIMLNVHERIVGIVVDGVSDVIRLSEEDMLPPPEFGVAFDSKYLHGLADVDEHMVILVNIESLITSNELGLVETKAQVVEG
1863	NODE_258_length_23158_cov_214.626802	8457	10419	r	0	prodigal	v2.6.3	T	Signal transduction mechanisms			two-component system, chemotaxis family, sensor kinase CheA [EC:2.7.13.3]	K03407	CheW-like domain	PF01584.20	MTIDVNQFHGVFFDESDEHLQDMEQLLMTLDVDAPDPEELNSIFRAAHSIKGGSGIFGFDALMNLTHVMENLLDKARNQEIQVTADIVDIFLQTLDVLKDTLSAYKEQTDLPQEQIDASIKVLEDTLASASGQMPQNAEETCDQTAQGEANTDNEIDGFGFFDEDETESQETNLESSQSQNISDDIEGFGLFEDEATSEETQAKGEANTKVGVADEGFGFFEPDTLPVKTDATESSSQQVTPKQPIVKPVKTKPKAATKEAASIRVDTTKIDAMVNLVGELVITQSMLSNVGQEVEGQVGERLQLAIDELQRNTREIQESVMSMRMLPVNMTFNRFPRVVRDLSSKLGKKVDLVIQGGNTEIDKSLIEKLVDPLTHLVRNSIDHGIESPEKRLEAGKAENGTVILSAEQKGSSIIIGIIDDGAGLNKARIVEKATQNGLTVTPDMPDSEIWQLIFQAGFSTAAEVTDVSGRGVGMDVVRRNIESIGGRIEIESSQGEGSAFYIHLPLTLAIVDGMCVSVGDQIFVIPLLNVIESFQPTSSQVKTLGNDKVLWIRDQYWPLVSLTQLMQVDDGITEPTKGIVVLLESSKKRYGVLVDSLVGQQQVVIKSLEQHYKKVAGIAGATIMGDGKVAMILDADSVATNCTNVPNEEVSL
1864	NODE_258_length_23158_cov_214.626802	10455	10821	r	0	prodigal	v2.6.3	T!!!K	Signal transduction mechanisms!!!Transcription	DNA-binding response regulator, OmpR family, contains REC and winged-helix (wHTH) domain (OmpR) (PDB:1XHF)	COG0745	two-component system, chemotaxis family, chemotaxis protein CheY	K03413	Response regulator receiver domain	PF00072.25	MSKSILIVDDSVSIRQMVEMTLKSANYNVTTAQDGQDALDKCQGARFDFVLTDQNMPRMDGLTLIKSLRGLANFKSTPIVMLTTEAGDDMKAKGKAAGATGWMVKPFDPNKLLDVMKRVLG
1865	NODE_258_length_23158_cov_214.626802	10887	12099	r	0	prodigal	v2.6.3	T	Signal transduction mechanisms	Methyl-accepting chemotaxis protein (MCP) (Tar) (PDB:1QU7)	COG0840	methyl-accepting chemotaxis protein	K03406	Methyl-accepting chemotaxis protein (MCP) signalling domain	PF00015.22	MVAIAANYLDNFFSNKSNAFIIAFLMMLASWSLAFTSIAHLGLAISSVCVLFLLFVLLKVTKGNQDSAANSTSRPSQDFSYSNTNSLANDSMGVAVSEASSILTITSSNLADIFSTQNDAVATLSDSFISLQTLLGQQETSINNLLTDDDDSDCAYADKMRTFASDTDITLTQFIASTTEMTESTRALETQVQTIQQAMPTVIEALSGIDDISSQTNLLALNAAIEAARAGEAGRGFAVVADEVRALSTRSTQFSDVIKTQIENIKSLIDKLTETAEVVASQDISHVVNAKDAISEQLKGIIKKAEADIEGASELEAIRQQLADSTAAAIRGLQFGDINGQNLTYTREIIDFIVLQLSELSPESATKVKDNLANYQISLTEKGQADHNPVSSTSMDAGDVELF
1866	NODE_258_length_23158_cov_214.626802	12300	13347	r	0	prodigal	v2.6.3	T	Signal transduction mechanisms	Chemotaxis response regulator CheB, contains REC and protein-glutamate methylesterase domains (CheB) (PDB:1A2O)	COG2201	two-component system, chemotaxis family, protein-glutamate methylesterase/glutaminase [EC:3.1.1.61 3.5.1.44]	K03412	CheB methylesterase	PF01339.18	MPIKVLVVDDSALIRQILSEIVTRDPGLTLVGAAPDAYAAKRMVQEFRPDVITLDIEMPKVDGLRFLEVMMKAMPTPVVMISTLTERGADATLRALELGAVDFMAKPKLGVAQGMAEYAAVIVEKIKAAAHSRLGQPTQTRCTKHASMRYTGTEKLIGIGASTGGTEAIKDVIMHFPRNAPATIISQHMPPGFTTTYAKRLDSLCEITVREAHGGERLLPGFAYLAPGNKHLKVERSGADYRLTLDDGPKVSGHKPSVDVMFDSLAEHAGANAVGVLLTGMGRDGAKGLKSMHTKGSVTFCQDEKTCVVYGMPKVAVEMKAASFIKPLEDISDAILDTLEALGAGSRL
1867	NODE_258_length_23158_cov_214.626802	13321	13951	r	0	prodigal	v2.6.3	T	Signal transduction mechanisms	Chemotaxis receptor (MCP) glutamine deamidase CheD (CheD) (PDB:2F9Z)	COG1871	chemotaxis protein CheD [EC:3.5.1.44]	K03411	CheD chemotactic sensory transduction	PF03975.14	MSQDENPIRYFDNRLQKEAVKLLPGQYYATASDKALVTILGSCVAACIFDQEKKIGGMNHFMLPDLNFTTNLDACLATKYGVHAMNMLIDQLVHLGARRNKLMAKAFGGGKVLPGFVQQDIGRVNAEFVLEYLDDAHIPLISSDLMSTYARKIYYFPADGNVYMKRIREFNNATLYERESTHRVLLSEQAKTGVISFSEQSHAYKSPRS
1868	NODE_258_length_23158_cov_214.626802	13965	14796	r	0	prodigal	v2.6.3	T	Signal transduction mechanisms	Methylase of chemotaxis methyl-accepting proteins (CheR) (PDB:1AF7)	COG1352	chemotaxis protein methyltransferase CheR [EC:2.1.1.80]	K00575	CheR methyltransferase, SAM binding domain	PF01739.19	MTALQSTDAQREFPYSRRDFERVKSLLFKQAGINLADSKDAMVYSRLARRLRALEIHSFKEYLAYVGSCKDEMEHFINALTTNLTAFFREPHHFDALANYLTKRPQTKRIWCAASSTGEEPYSIAMTVASVFGTFTPNVQILATDIDSKVLQKAREGVYAQNSISQLSYDYKTQFFYRGKGAQTGRVRVVDELRKMVQFEPLNLMSPNWCVDAPVDVIFCRNVMIYFDRPTQRKILARMVKMMCNDGMYVAGHSENFTMYPELVAPMGKTIYRPVV
1869	NODE_258_length_23158_cov_214.626802	14799	17700	r	0	prodigal	v2.6.3	T!!!T	Signal transduction mechanisms!!!Signal transduction mechanisms			methyl-accepting chemotaxis protein	K03406	Firmicute fructose-1,6-bisphosphatase	PF06874.12	MGVFNFLNGEELKIAKHDSLLKSNILKASASNLLVIDKSGVIHYHTPAFLRMTKAYPKDFTVNDGESSLSGKHIDDIANGASASENLSYLLTHTSGDKHLVSLAEHGFCVSASTITIDENGTQLYVTEWQDNTENKRNKGMVDAIMRSQAVISFTTDGEILSANDNFLSAMGYSESEVVGKHHRIFVDSDYAQSEEYQQFWKKLKSGDVHSGEFCRINKQGEEVWIQATYNPVFDDSGDVDYIIKFASDITAQKQRNADYEGQITAINKSQAVIEFDLEGTILNANENFLAAMGYSLSEIKGQHHSMFVDPSYKLSAEYAAFWQSLKAGEHSEGEYKRIAKGGREIWIRASYNPIFDSSGKPFKVVKFATDVTQDKLKNAYFEGQINAISKSQAVIEFDVDGTIITANDNFLNTMGYRLDEIKGKHHQLFVDEETRQSESYQRFWSELKEGNFFSGEFKRVSKAGKAVWIQASYNPIEDMNGNPFRVVKYATNITEEKLKNAYFEGQLNAISKSQAVIEFDLEGVILNANSNFLAAMGYTLDEVKGKHHSIFVDPAFKNSPEYAAFWEQLRQGVYASGEYKRFNKSGKPVYIQASYNPILDQNGTPFRVVKYATDVTGRTLAVESIKSIMASLTDGDLLKTIEEPLEGDFKVLGESINHFIGELRDTIVKIHTAVETIDTASNEIATGNADLSSRTEQQASSLEETASAMEELTGTVKLNAENADQAKGLASQASEVASEGGKVIEQVVHTMGEINDSAQRISDIIGVIDGIAFQTNILALNAAVEAARAGEQGRGFAVVASEVRTLAQRSAEAAKDIKALISASVDKIGDGNVLVNKSGETMANIVTAIKRVNDIMSEIAAASSEQATGIQEVSNAVVQMDEMTQQNAALVEQAAAAADSMRQQSGELAQRVSVFKVGSSRKPTQNADIQSLNGSKALPKEREVPKQRMKALNPAAPDASDWEAF
1870	NODE_258_length_23158_cov_214.626802	17751	18255	r	0	prodigal	v2.6.3	T	Signal transduction mechanisms	Chemotaxis signal transduction protein CheW (CheW) (PDB:2QDL)	COG0835	purine-binding chemotaxis protein CheW	K03408	CheW-like domain	PF01584.20	MSETALHQAVTGGQDKEYLSFVLGDEHYALDITTVKEIRGYEQVTKIANAPAFIKGVINLRGDIVPIVDLRIKFNVGEATYNDFTIVIMLNIQERIVGIVVDGVSDVIRLSEEQVLPPPEFGVAFDSRYLHGLADVDENMVILVNIESLITSEELGLVAPESVKDDA
1871	NODE_258_length_23158_cov_214.626802	18251	20345	r	0	prodigal	v2.6.3	T	Signal transduction mechanisms	Chemotaxis protein histidine kinase CheA (CheA) (PDB:1B3Q)	COG0643	two-component system, chemotaxis family, sensor kinase CheA [EC:2.7.13.3]	K03407	CheW-like domain	PF01584.20	MSIDIEQFHGVFFDESDEHLDDMEQLLMSLDVESPDPEELNSIFRAAHSIKGGSGIFGFDALMNLTHVMENLLDKARNNELSVTADIVNVLLETLDVLKDTLNAYRDETPVPEDSIAERIKILNGVINGQSTDAAPGDGDDASEVSVNAQNESAQDDSFGFFDDEPNSAIEAADDSFGFFDDEPVNEALSHGDNTKSENNDDDGFGFFDDEISNNTVDAQTETTKAETAEVEQGFGFFEDAPSATNINTSLEIASSNNAQSASTQLNTATTSNNDKAPTSGVAPTTTQAKTPPKPPAKKSTARESASIRVDTTKIDAMVNLVGELVITQSMLSMIGQDVEGQVGERLQLAIDELQRNTREIQESVMSMRMLPLTATFNRFPRLVRDLAGKLGKQVELVLQGGSTEIDKSLIEKIVDPLTHLVRNSIDHGIEMPDKRVAAGKPEKGTVILSAEQKGGSIIISIIDDGGGLHRDKILDKARSNGLTVSDDMPDSEVWQLIFQPGFSTAEAITDVSGRGVGMDVVRRNIESIGGRIDIESSAGEGSAFFIHLPLTLAIVDGMCVSVGKQIFVIPLLNIIESFQPTKQQLKTLGNDTVLYIRDQYWPLVPLYDFMEVEDAALSPTEGIVVLLESSKKRFGVLVDALVGQQQVVIKSLEEHYRKVAGIAGATIMGDGKVALIIDADSIATTYTSSQIEELLS
1872	NODE_258_length_23158_cov_214.626802	20382	20748	r	0	prodigal	v2.6.3	T!!!K	Signal transduction mechanisms!!!Transcription	DNA-binding response regulator, OmpR family, contains REC and winged-helix (wHTH) domain (OmpR) (PDB:1XHF)	COG0745	two-component system, chemotaxis family, chemotaxis protein CheY	K03413	Response regulator receiver domain	PF00072.25	MSKHILVVDDSVSIRQMVEMTLKGAGYTVTTAQDGQDALDKCKSQQFNFVLTDQNMPRMDGLTLIKNLRGLGTYSRTPVVMLTTEAGDDMKAKGKAAGATGWMVKPFDPNKLLDVTKRVLG
1873	NODE_258_length_23158_cov_214.626802	20804	21989	r	0	prodigal	v2.6.3	T	Signal transduction mechanisms	Methyl-accepting chemotaxis protein (MCP) (Tar) (PDB:1QU7)	COG0840	methyl-accepting chemotaxis protein	K03406	Methyl-accepting chemotaxis protein (MCP) signalling domain	PF00015.22	MSANNTSSNQQSAVNTIFAISGIGVIASWVLYFSVSALAALAVLTGAVVICALIHSKNNSESDEIYPTENSAADMATSRNADIEKASEGLSVSLGTCDANLSDIKSTQDDAVETLSHAFSSLKSLVSQQIECIEDLLSVDEAHTQSYSDRMRNFARETDGTLTQFIDSTEQMSSSTKHLMEQVQTIQQAMPTVIEALSGIDDIAAQTNLLALNAAIEAARAGEAGRGFAVVADEVRALSTRSTQFSDVIKTQVENIRSLVDKLTDTAEFVASQDISQVVNAKSHISEQLSEIIKKAEADLVTTKQIEDIGSQLDESINAAIRGMQFGDINGQHIQYTQDMIKFILEQLATLDANNIERFVSALNEYQKGLAAKGKNDHNPVSATSMDAGEVELF
1874	NODE_258_length_23158_cov_214.626802	22307	23117	f	0	prodigal	v2.6.3	H	Coenzyme transport and metabolism	FMN and 5-amino-6-(5-phospho-D-ribitylamino)uracil phosphatase YigB, HAD superfamily (riboflavin biosynthesis) (YigB) (PDB:4JB3) (PUBMED:24123841)	COG1011			Haloacid dehalogenase-like hydrolase	PF13419.7	MALTAPKKRKLVLIRLVFRVFGVIPLCDKCATMQVALSEIETFMCDYGAHHSLVIYPYMPLIIFDFDNCLAPGNSVGEDILLPLFDVIESDKSNDLTPSMRQEMRLDFWRKPLDYIVEKYKFSKHSKSASYAYFSQLSIAHPIEGYEDTHLVNAFEGVKLLVTSGFQKFQHSKIRQLGVEGAFEDIYYDDPGNPPRKGKAFYFDIIAKKYNTAPSEVWVIGDSEESEISAGNSLGMKTVQILRPGVKKSPKAQFHVSSLQEFLSLVQMS
1875	NODE_2683_length_2677_cov_246.590008	15	1005	r	0	prodigal	v2.6.3	E!!!T	Amino acid transport and metabolism!!!Signal transduction mechanisms	ABC-type amino acid transport/signal transduction system, periplasmic component/domain (HisJ) (PDB:1GGG)	COG0834					MHEIQNMDVTKKALSVAALLLSVFTLLSAHAQQQNTNEVSTDLPHTVLRLPNIHPGRDAVYAYAKRLLTESLRVTEPQYGSFELIVSDQETAQERQLRSLEHNMLDVTWSVTSTERERQFLPIRIPIMAGLFGKRALLVREGDTRLKEVKSLNALRAYRAVLGYDWPDTKIFRANDIPVLETTYRASFRIVSEGFADMFPRSVMEIKEELSDKTLSRGLTIDEHLIISYPSPIFFFVGSDNQALAGRIAEGLLRLFETGKFQELLLAHDNFREGMALTEGRTVIEIDNPLLSEQSRLALEKFLPEFATSEAVLKFDVTEPAAPTQVVKQ
1876	NODE_2683_length_2677_cov_246.590008	1073	1508	r	0	prodigal	v2.6.3	S	Function unknown	Uncharacterized conserved protein	COG4067			Putative ATP-dependant zinc protease	PF05618.12	MNNKKIVGAVELCDLPKLAISDLNVRVDTGAATSSLHVDNIEEFDQDGELWIKFDIHPDIHNVERVVRREARVEGQKRVKSSTATLEKRYVIITPIIMDGYQWDIQLTLTDRSEMTYLMLLGREAMSGQFIVDPEHDFLLTGKD
1877	NODE_2683_length_2677_cov_246.590008	1525	2557	r	0	prodigal	v2.6.3	R	General function prediction only	Predicted deacylase (PDB:3CDX)	COG3608	uncharacterized protein	K06987	Succinylglutamate desuccinylase / Aspartoacylase family	PF04952.15	MVNDVLRIGGENIAPGETKKIELEMPPLYTATNMSIPVYVKRGKRPGPIMFVSAAIHGDELNGIEIVGRLIRSKAIERLRGTLIAVPMVNVYGVLNQSRYLPDRRDLNRSFPGSKKGSLAGRLANLFFKEVVSKCDVGIDLHTGAIHRSNLPQIRADLDDPEVLEMAKAFGVPVLLNAELRDGSLRESASESGVKILLYEAGQALRYDEFSIRAGVRGIINTMRHLGMLNKSRSKGHSIERFIARQSGWVRAPESGFVTHLAQLGDHVEKGDKLAIIADPFGNYLDSLESPAEGVVIGKQNIPLTQEGEAVYHIAYFSEPDTVAEHVELLQDNLLPPEQGPVL
1878	NODE_283_length_21795_cov_265.642042	227	1214	f	0	prodigal	v2.6.3	H!!!R	Coenzyme transport and metabolism!!!General function prediction only	Flavin-dependent oxidoreductase, luciferase family (includes alkanesulfonate monooxygenase SsuD and methylene tetrahydromethanopterin reductase) (SsuD) (PDB:1BRL)	COG2141			Luciferase-like monooxygenase	PF00296.21	MAIPYSLLDLAPISEGFGVKDALNNSKLMAVEAERCGYERVWLAEHHGMHGVASSATSVVLTHIANATATIKVGAGGIMLPNHAPLVIAEQFGTLAELFPNRIELGLGRAPGTDMATARALRRNLQSDVDSYPEDIQELQHYLGTPQDGQPIVAVPGANTHVPLWLLGSSLYSAQVAAKMGLPYSFASHFAPDALFDALHVYRNMFKPSPQLSAPKAMAGVMVVIAETDEEAELLFTSVKQQFMNMRRGLNRPFAKPMPNFEEYCTATDEAMLSNVLRYALVGSKETVQNKLAQFVEATGVDEIIVSMPIYDIEARLFSVNAFAEIAS
1879	NODE_283_length_21795_cov_265.642042	1338	2361	f	0	prodigal	v2.6.3	R	General function prediction only	ABC-type uncharacterized transport system, periplasmic component (PDB:3LFT)	COG2984			ABC transporter substrate binding protein	PF04392.13	MTKVWFSLLLALSSLMWGTSAAFAKETLDLIVLETLPVPIVADSRAEFEKELARIMPDHEINVTSYNAEGSEVRAKEILTELAQNPAPDLIVSVATLATRALNASEAFVDVPKLFMAVSAPVEEGIVSAIGAVSERNMTGESHVLDAKVKLDMLEGVLRASKPSSLFTIGLVHSTYPSSSNLVNQLLALNGDYENINLVAVSTPYLEGDDGLVEMTDSIINSLQQKTNELDGYWLSSGPLAESNGLVTKVKEATGLLPLFAESISSVKEGALLGVVSEPASIGKSAARKAKLILEKKSARDIPVDKMDTYTVAVNVSTAIKLQLPIPSNYLKLSKKHVYQ
1880	NODE_283_length_21795_cov_265.642042	2380	4306	f	0	prodigal	v2.6.3	T!!!T	Signal transduction mechanisms!!!Signal transduction mechanisms					HAMP domain	PF00672.26	MRIKSKLLVIYIPILLIGMALTGYWAYLTAYDSVREREYQLLTQTLTLNVLEIIDERRELLIESGLENVPVFREAYQKEVFEELKSLQQATDRHFAISDKSADTVVFSTMEHTVVPDVEDATIATIASRKVAFGESNINDADVLFACAEFAPWNWKVTVLQPADALQSSLSTIAWLTSLVTLFAVVIVSLLMGRVTQVFVVSPIEKIKSAASRIAVDHKKVSIDLQQNDELGSLARDVEAMSGEIEQYVAQAQQANRAKTDFLAVMSHEIRTPLNGIQGLATLLLDTQLSDKQHQYASDLKSSASILATVINDVLDLSKIESGMSEVDVTEFDLDAMLNDLITLLGTNASANSTRLVYKSKNMESVAVTSDITKLRQIIINLVSNAIKFTHKGTVTISAKLKQPSQDTVSENHLVIAVKDTGIGIEPDRLEHIFDKFTQSDSSITRKYGGTGLGLAIAKQLAQILGGDIKVVSKVGEGSCFTVTAKVQSRRVVESSADSDSARQAERASLPEGIKVLLAEDNAINAVVAQALLEQLKCDVEHVDNGLKAAARVEEGGIDVVFMDVHMPVMDGIEATKRIRKLDGELSKIPVIGLTAEAFKERHVSFKEAGMDDIVTKPVTVEALQESLSKLALNQEVTDNS
1881	NODE_283_length_21795_cov_265.642042	4410	5487	f	0	prodigal	v2.6.3	T	Signal transduction mechanisms	GGDEF domain, diguanylate cyclase (c-di-GMP synthetase) or its enzymatically inactive variants (GGDEF) (PDB:6D9M)	COG2199			Diguanylate cyclase, GGDEF domain	PF00990.22	MQINKPRELLRLRIALIIGAVLVLAFMAADLMLLPSSMYELYIFDRLLLQFPIILVVVVLSFWRRFIQHRAYIFAGLLIALSYSNYWLIWVCWEEHSFIFPYEGTILYAFFCVFALGIAFKLALAANVINILGFLGLMWVAPVYGDRVPISMAFVSGSLFICVYARYRLDRSVRMLKETNDRLLKLSKFDPLSDLLNRRALREQSEKLLALSKRHKVSMAVMMLDLDDFKKYNDCFGHQQGDEAIKIQARIMKQVFKRETDILGRYGGEEFIVVLSDIQKEQVEKHCDALLNKWKEAALEHAQDAKHPLMSCSIGVVFAKSAENMSIDCLIDEADKALYEAKEKGKAQFVLNQAQCLE
1882	NODE_283_length_21795_cov_265.642042	5510	6509	r	0	prodigal	v2.6.3	Q!!!R	Secondary metabolites biosynthesis, transport and catabolism!!!General function prediction only	NADPH-dependent curcumin reductase CurA (CurA) (PDB:1V3T) (PUBMED:21467222)	COG2130			N-terminal domain of oxidoreductase	PF16884.6	MSTYKAITLVNRPHDRKIGPHLFESKELEIPTPKDGQILIKQTHMSLDPAMLGWMSEDRESYIPPVELGDVMRSSGVGEVVESNNPNFSVGDKVMGMTGWSEYVLSDGSGFNKLQPGITEEMALCVFALPGLTATTGLYNFGEPKEGETLIVTGAAGSVGSIVGQLAKADGLRVIGVVGSEDKADWIVNELGFDGAINYKTDNLEEKLAELTPNKIDVFFENTGGPIQQHIFNRMNAHGRIVVCGMIADYQSEKPSPGPNWIPLIKKRINIRGFAMPDHWGEIPQLLQKLSPYVQQGKIKYRAHTVEGLENAEKGLNMLFEGKNTGKMIVKL
1883	NODE_283_length_21795_cov_265.642042	6806	8255	f	0	prodigal	v2.6.3	I	Lipid transport and metabolism	Long-chain fatty acid transport protein (FadL) (PDB:1T16)	COG2067	long-chain fatty acid transport protein	K06076	Protein of unknown function (DUF2490)	PF10677.10	MRKWRLLALNKSTQIRRMPDAIFPFYNEYLMKQQFSLRASVCLALATLASSSALAAGFQVNEHSANGLGRAMAGQAAKPENASILATNPAAIGVFKEAEFSASVSFIDPNVDIDGDVSYALGEAPVGQPMPAAEDNIADTAFVPGFFYVSPINEKLSAGVGVFTTYGLRSDYSDDFGALHFADTAEVKTVTLNPAVSYKVNKQLMVGFGLNITYAEAEIGSGVSNTLAGTVAGLAPTAEALGITLPTLTPGNSLFSMEGDDWGYGWNAGIFWQPTDMTNVALSYRAETKLELEGAVSSETPVFPINLNQPGSLDLNLAAITELAIDQKIDNQWSVQASVTFTDWSTFEKLEANLEDGIDFLIKEENFDDSWRAALGVTYILNDEITLRAGYAYDDGVVSVENRSLSIPDTDRHWFSGGMTYTVSEDTSIDVAYVFIDGREANIDKDRTILSNVLPGTDFTTNFSGTQSATAHILSVQMNTRF
1884	NODE_283_length_21795_cov_265.642042	8382	9267	r	0	prodigal	v2.6.3	K	Transcription	DNA-binding transcriptional regulator, LysR family (LysR) (PDB:2FYI)	COG0583	LysR family transcriptional regulator, transcriptional activator for aaeXAB operon	K21698	Bacterial regulatory helix-turn-helix protein, lysR family	PF00126.28	MNTKLLRSLQVFVAVTDSGSMSVAARELHMTVSAISQQLRKLEHDIGLSLFNRNTRSLSLTEAGRIYYETSKQMLQTAELAQQKIESLQDDPTGKINIIAPEGFGGGLLSEPLKKLCEEFPKITISLTVTDEPKDIIASSADLVLCFAPVSDTNFSSLVLATWKRILCVSADHPLANETLTSPEALNAHTYIAHRHIEEYVMKHESEGEYELDTQRIDVNSMQTLIKLTQDSVGYAVLPEPEVRHLLKSGEMKQLFTDWELPDYTVYAVTPKRELMPAKIGAAITCLQDLFAQI
1885	NODE_283_length_21795_cov_265.642042	9581	10592	f	0	prodigal	v2.6.3	F!!!H	Nucleotide transport and metabolism!!!Coenzyme transport and metabolism	Nucleoside phosphorylase/nucleosidase, includes 5'-methylthioadenosine/S-adenosylhomocysteine nucleosidase MtnN and futalosine hydrolase MqnB (MtnN) (PDB:1T8R) (PUBMED:18801996)	COG0775	adenosylhomocysteine nucleosidase [EC:3.2.2.9]	K01243	Phosphorylase superfamily	PF01048.21	MKQFTLMIIVLLSTSWMGGCTSTKTSDGASYGPAAFSQPAFTAVTVAYAPEMQGILNRIEQDPNASIHTTTTIKGVTYRIGTYHDEPILIFATGMSIANAAMTMQMALDYFPVKQVVYMGIAGAVNPKWQPGDVIVPARWYYHDESVYTNEDPNAPGEYILPEYYAKFIEEQDERRAKDPHTPKYKPFHFIHPDEVLIVKEGMDKPQDTAYFSATPRLLTAAKQAMSTMPTQRVLGERDAELFVGGNGITGSVFMDNREYRKWTRDVFNAEVTEMESAAIGQVCTVNDVDWIIVRAISDLAGGQEGVNVENKYDDEVSRIGANVLFSVLDTLAEDE
1886	NODE_283_length_21795_cov_265.642042	10786	11230	r	0	prodigal	v2.6.3							Protein of unknown function (DUF2721)	PF11026.9	MDTLIPSLSQLIEFAVAPVFLLTGIAGFLNVMSSRLGRISDRVRVAERQIHTLSDPHIVDRSKKEIKVLWRRVKVINWAIGLCVAAGLMVCTVIMALFSGSLWVVDLKTPVIVLFILAMMFLISALIVFLVEVKLATNTINMVRTIR
1887	NODE_283_length_21795_cov_265.642042	11547	13617	f	0	prodigal	v2.6.3	P	Inorganic ion transport and metabolism			iron complex outermembrane recepter protein	K02014	Outer membrane protein beta-barrel family	PF14905.7	MRFAPSFPLSLLAVSLLSHSAIAQQTNEIERIETTSSRIQGNMNASGYAVSSISEETLSLLSFQHIQESLNYIAGAGVQRGNGQEYLPALRSPVLTGAGACGGILAAEDGIALRAAGFCNINELFEAHGEIAQRIDVIKGPASALYGSNAIHGVINVITPDTTQGDGELSVDYGSYGFHRVKLKEGKDFGHSGVGIAASVTRDTGYRNEEGVDQEKVSLRHRLEWDSTVITSGLTYTHLDQETAGYIEGFESYKNTQIAKSNPNPEAFRKAESFRLWSKFDTSFSGGHALSITPYLRNQDMRFRMHFLPGKPLETNAQKGVGVLSQFNYVINDSLSADIGLDVEYTEGELTQSQDSATEGSAFLVETIPVGKHYDYDVDATLFAPFFTFNWQAERWAISVGGRFESMQYDYTNNMNVGRVREDGTQCGFGGCRYSRPADSENDFDNFSPKLSLRYQLNPQTQLFGGIARGYRAPQATELYRLQRAQTVTDLDSVTADNIEMGVTGTLFDGSYTLSLYSLQKDNVIYRDSDFFNVSNGETWHRGVELTFDQPLSDVLRLDFAGTYAKHTYEHSQLSGEQDIKGNDIDTAPKLQFNARLSFEMSSKVQTQLEWQHVSSYFTDAENLNEYEGHDLVHARVRYSVNEDVTLYARVNNVFDTDYAERADFTSFTGPRYFPGRPRNFMITASFTL
1888	NODE_283_length_21795_cov_265.642042	13802	15095	f	0	prodigal	v2.6.3	C	Energy production and conversion	NADH dehydrogenase, FAD-containing subunit (Ndh) (PDB:5NA4)	COG1252	NADH:ubiquinone reductase (H+-translocating) [EC:7.1.1.2]	K03885	FAD dependent oxidoreductase	PF01266.25	MQKIVIVGGGAGGLELASRLSRTLGRKKQAEITLVDRSRTHIWKPLLHEVAAGVIDKHSDGVDYAIHAAAHHYRFQLGEMCSLNAQAQTITLSPLIDEEGTQVLPEREIHYDQLVLAVGSVSNDFGTPGVAEHCYFLDSLKQAERFHRALLNQLIRINQQEDKDARIDVAIVGAGATGTELAAQLHHVANLSKAYGMPDMSASRLKITIVEAGERILPALPERIANSARKALHKLGVDIKEQTMVAEADAKGLITKDGGRIDADLMVWAAGVKAPDFITKLALFETNRANQILVDKQLRSSSHKNIWVLGDCCGFQQENGKWVPPRAQSAHQMADIVAHNITSLFNQKDTKDFTYKDYGSLVHLSKYSTVGSLMGSLSNSSMFIEGRLAKLVYVSLYNMHQFAVHGKIKGALKLLVKKLSQAISPKLKLH
1889	NODE_283_length_21795_cov_265.642042	15171	15738	r	0	prodigal	v2.6.3	R	General function prediction only	Polyisoprenoid-binding periplasmic protein YceI (YceI) (PDB:1WUB) (PUBMED:15741337;20236316)	COG2353			YceI-like domain	PF04264.14	MKKLTLALAAALSLSTANAADYVIDSKGAHASINFKIQHLGYSWLTGRFNDFKGTFSYDDAAPSAAKIMVTIDTDSIDSNHAERDKHLKSDDFLNVDDFPEAKFVSTKIVDKGNGMMDVMGDFTLHGVTKPITIEAKKIGEGKDPWGGYRAGFMGTTTIALKDYGIDYDLGPASQTVELELHVEGVKQ
1890	NODE_283_length_21795_cov_265.642042	15760	16288	r	0	prodigal	v2.6.3	C	Energy production and conversion	Cytochrome b561 (CybB) (PDB:5OC0)	COG3038	superoxide oxidase [EC:1.10.3.17]	K12262	Prokaryotic cytochrome b561	PF01292.21	MKPRWSRPIVILHWISAIAIVGMFASGLWMVDLTYYSDWYKTAPHWHKSVGLILLAITVIRLVTRVVTSRPPSHGTPLEKKLSRIGHGLLYTLIIMLFASGYLISTADGRSIDVFNWFSVPAMGEFFENQEDIAGEAHFYIAWSVIVLAIIHALAALKHHFISNDDTLKQMLRLR
1891	NODE_283_length_21795_cov_265.642042	16639	16957	r	0	prodigal	v2.6.3									MMLSRCLVKAFASIVFPAENRYFSKPLVMSTNEMPSSMSSSDTSKAELSHSLMRVESVFALFDCPAIFCTLLPSPNTETDTSDENNAGRITANKTYETRKAYNLY
1892	NODE_283_length_21795_cov_265.642042	17025	17589	f	0	prodigal	v2.6.3	T	Signal transduction mechanisms	CBS domain (CBS) (PDB:1B3O)	COG0517			CBS domain	PF00571.29	MHALNLYKTEAIDTLAWPVVENTITVKSSAMAVFTDFKQHLPHVIDARTPATKIESIMRQSHVRMMLVVNSENRFIGIVTSHDVGEQQIIQRVSELKVKREELTVHDFMRPKTSLMSFDFSELIRSSVGDVIETLKDYGQHHCLVMDRDSHEIRGVISVSDIARELRLPLDIQGRPTFAELINILAA
1893	NODE_283_length_21795_cov_265.642042	17719	18166	f	0	prodigal	v2.6.3									MQYAHGEFIITRCGDAVLTQAYGPWNRECVNSFASEYRTLSECLHGKAWCDIVSVVGESLLIPDAEALLHERVASVNPIGLTHVALVMGESSVRATTQAQLKRVYRDTNIDYIFVDSIEDAVDWLSSKGFSVDKDGIDLHREKVAMKL
1894	NODE_283_length_21795_cov_265.642042	18239	18674	f	0	prodigal	v2.6.3									MNRSLFPTSVVTKAFTWAYQELGLNIKQASEILGISPSSLAQTTLLGFESGTSEYRKQLAFIRMYHLLISLSDGDSEQMKAWFSSYNITLGATPFEMCKAYDGIERVADQLRKLKQSTCGRERTLAVVEFSHKEHVEKAGARLH
1895	NODE_283_length_21795_cov_265.642042	18683	19613	r	0	prodigal	v2.6.3	H!!!R	Coenzyme transport and metabolism!!!General function prediction only	2-succinyl-6-hydroxy-2,4-cyclohexadiene-1-carboxylate synthase MenH and related esterases, alpha/beta hydrolase fold (MenH) (PDB:4MYS)	COG0596			alpha/beta hydrolase fold	PF00561.21	MIIALLIIICIFVALIWFTAKMDSNIEASFTPSGKLTPVDGGIIHWQKQGNGPALVLIHGLLGNSNNFSELAKTLASRYTVYTVDRPGSGFSSRYKSTSASFEQQSKMILEWMQKEGIGSASIAGHSMGGGIALRMAIDAPDKIKSVSLLCPLTTPLKGGAGPLSVLYIPNEWVRSSVAKTIASPLRAKLGRKQVAQIFHPEPVPPSFSTEGGGLLALHSRSFYEGSRDTVSAQGSLHRQQTRYEEIQCPVGVLYGEKDTILRPDEHITAVTKAIGSAVHKIISGAGHMIPVTQVQACADFIISIDESA
1896	NODE_283_length_21795_cov_265.642042	19759	20176	f	0	prodigal	v2.6.3	J	Translation, ribosomal structure and biogenesis	Protein chain release factor PrfB (PrfB) (PDB:1GQE)	COG1186	ribosome-associated protein	K15034	RF-1 domain	PF00472.21	MELIITPSIAIDESEAELQAIRAQGSGGQNVNKVSSAIHLRFDINGSSLPEKLKEKLLQLKDSRVTNDGVFVLKAQNYRTQEQNREDALARLVAWIKAATIEQKPRIKTKVSRAAKARRVDVKKQQGAKKSMRKKVEF
1897	NODE_283_length_21795_cov_265.642042	20302	20980	f	0	prodigal	v2.6.3									MTRSNVIPMVLFAAIVVSLGINTPQAANEIIARLFNKSISNTELQPSQADVDRFQSILTDKSEKEVRAILAQRALGNKITESVLSDFADKNAIEPNESEIQSAYSVIKLWTVDLDSDGAYQDEELERYRLAMAEGMAKSWKVSKALYEAYGGDVVFQQDNPLTPVGAYQKLFEQYREKGEFVIYDPAFKAAFWSSVKMKYAKTYDPDNIDFSLPWWEKSMTASEK
1898	NODE_283_length_21795_cov_265.642042	21103	21793	f	1	prodigal	v2.6.3									MKKLNTAIALALGIASTSVLAQETTFSANTSANASTSASLSLTSGATTQSANQVNTQTSAEGEASTQSQMSTESSADTGEQLSANQTSNDLSADQGVSQVSATSDMANSITSPVAGALTSSVSGSLSVLSSASGNAEQVDGAESEAESTAQTAPSLALNQIGSLTNNGAENTAGGSLAGSVSGALNNTAETAAGSTLSNTADSTAAGTIESAVNGGVANTAASTVASSVT
1899	NODE_297_length_21410_cov_262.438118	2	782	f	1	prodigal	v2.6.3	G	Carbohydrate transport and metabolism	4-alpha-glucanotransferase (MalQ) (PDB:1CWY)	COG1640			4-alpha-glucanotransferase	PF02446.18	FASNMASSGSLRIDHVMALLRLWWVVKGDNAKDGGYVYYPVDDLLGILALESHRNQSLVIGEDLGTVPEEIRSKLADNGVYSYRVFFFEQAEDGGFFSPSHYPVQSMSTLTTHDMPTLIGYWHCLDLELGKEIGLYPTEEILQTLYADRHENKQAILDTLHGHGSIGDNVGRDVNHTGMNRELNNGMQVHMAGGSSALLSLQLEDWLEMDKPVNIPGTFDEYPNWRRKLTENIESMFDRHDINELASKLTHARKQASQG
1900	NODE_297_length_21410_cov_262.438118	940	3124	f	0	prodigal	v2.6.3	G	Carbohydrate transport and metabolism			1,4-alpha-glucan branching enzyme [EC:2.4.1.18]	K00700	Alpha amylase, catalytic domain	PF00128.25	MQLAQQFEQVLCSQPFSHLGVVKNQQKSVLRVWRPNVSKITIEWENAALANVTVTSKNGLFETPLPKEYQGEVYRVIAEGLNDDKGYIDPYQFSEQAYHAVHYIDSKPSNLYEQAGAQLLTLTSSKGDAIKGVRFCVFAPNASTVSLIGDFNQWDGRTHPMEKTSMGYWVLFVPELAEGERYKYHIKDAHGHDLPHKADPLGFSAEQYPSHASKIYNHNNYEWNDSAWMEKRKGNKYNSPMSIYEVHLGSWKRPGIETDARYLTYKALADDLISYVSDMGYTHVELLPISEFPFDGSWGYQPVGMFAPTSRFGNPDEFKYFVDKAHQAGIGVIIDWVPAHFPEDGHGLARFDGSCVYEYEDPRKGWHPDWNSCIYDFGKDTVRQFLVANALFWLDKFHVDGLRVDAVASMLYLDYSRNDGEWIPNVDGGNENYEAISLLKWMNEEVYKHFPDAMTIAEESTSFPKVSRPVFDGGLGFGFKWNMGWMHDSLHYIAKDPAYRNYHHGDITFSMVYAFDENFVLPISHDEVVHGKGSMLHKMPGDEWQQAANLRCYAGFMYGHPGKKLNFMGNELAQAREWNHDSSLDWHLLDYEKHKGIQALYKALNNLYTSTPALYEQDHEPGGFAWLDHNNADQSVVSFVRMSKDAKQKVYVVSNFTPVPRQNFRIGVDDACTLTLALNTDDGAYWGSDYDVASTVNTQPIPWNERTHSAEITLPPLATVFYVANVD
1901	NODE_297_length_21410_cov_262.438118	3171	5259	f	0	prodigal	v2.6.3	G	Carbohydrate transport and metabolism					Alpha amylase, catalytic domain	PF00128.25	MNEIRDTALIVESGMGKAYPLGATVTQDGCNFAVYAPDAKAVVLCFFNSDTEEAVSEHPLPEKTGDVWHGRYSGVSAGQYYGYRVERGEGGLHAVPTDKLLIDPYAKKISRAIKWDARQYKHDSQFMIPKCIVIDQNDYAPSHVSAPVIPKHKRVVYEAHIKGLTKLHPDVPKEHRGKFIGAAHPSVIKHLKALGITTVQFMPLCSFMPEPFITEKGLTNYWGYNPVNFFAPEPRYGVSDALAELKSMVDAYHTAGLEVIVDVVFNHTAEAGNGGPILSYKGFCPYQAYLLEQTKNGELVYSNHSGCGNTVNTAQPFMMGLILDAMRHWVSVIGVDGFRFDLAVCLGREPQEYSKKSGLLRAISSDPVLKERVLLAEPWDIGPGGYQVGNFPSPWLEVNDKYRDTVRAFWRGDDGVTADFATRLMGSRDIFHKGHRHISTSVNNVTYHDGFTLHDMVTYAERHNLDNLEENRDGHGHNLSANYGIEGETNDEQILAMRERQKRNLFATLIFSQGTPHILGGDELSRTQNGNNNAYCQDNPISWMNWELNKRKQDFLSFCQYVIRLRQSSSLLSELKLHDDTFTLSRNVKEINWYKPDGSDKASEDWNAHHNKAFGVEIKGCVTGDQKPEHWFLCVNASESDVRFHLPSVIPRGGWTMHLDTRYSSLEEQPSICIQKVFLQASKSLTLFSFSQFSG
1902	NODE_297_length_21410_cov_262.438118	5554	7141	f	0	prodigal	v2.6.3	G	Carbohydrate transport and metabolism	6-phosphogluconate dehydrogenase (Gnd) (PDB:2ZYA) (PUBMED:25329577)	COG0362	6-phosphogluconate dehydrogenase [EC:1.1.1.44 1.1.1.343]	K00033	6-phosphogluconate dehydrogenase, C-terminal domain	PF00393.20	MRSHLKCEGVPMQKKGGNSHEDKSCDIGFIGLGVMGSNLTMNLVDHGYRVACFDLDQNKVESILAKDASERAENTEPRVEGCSSYTELLSKLKAPHLIIISVPAGDPVDHVCNHLIDAGIHADDIVVDTGNSLWTDSVAREEQYKGKFIFFSTAVSGGEVGARFGPSLMPSGNPYAWTRIEPVLKAIAAKVDPETGKPLESHTPGQPVLEGEPCATYIGPVGAGHYVKMVHNGIEYADMQLICETYHVMREALHMAPAEIAEVFRRWNEGKLNSYLMEISAEVLEQMDPETQQPLVDVILDRAGQKGTGLWTAVSALQVGSPAQTITSAVFARSISSLKDERVAASKVLAGPDAPSFSDDEKMSIINKLEQALYCSKICAYAQGFQLMAMAGKEHGWTLEFGEIAKIWRAGCIIRAVFLQSISQAYENNEDLANLLLDPFFAEQITQYQADWRESIAQATLAGVPCPAMMSALSYYDSYRTAVLPANLLQGQRDYFGAHTYQRVDKPAGKKYHIEWSDPARPQTAIKK
1903	NODE_297_length_21410_cov_262.438118	7240	7669	f	0	prodigal	v2.6.3	O	Posttranslational modification, protein turnover, chaperones	Peptide methionine sulfoxide reductase MsrB (MsrB) (PDB:1L1D)	COG0229	peptide-methionine (R)-S-oxide reductase [EC:1.8.4.12]	K07305	SelR domain	PF01641.19	MSTDEKANASVAKKDWKTELTDEEYYVCREAGTERPFTGVLLDEQRDGLYVCKCCEAPLFPSDTKFDAGCGWPSFYKQLDDGNVDYREDLSHGMRRVEIFCKQCGSHLGHVFPDGPAPTGQRYCVNSLSMTFKGEDDTQIKG
1904	NODE_297_length_21410_cov_262.438118	7821	8766	r	0	prodigal	v2.6.3							Protein of unknown function (DUF2989)	PF11207.9	MSFRLTVTSSILNKQARKTKLLISFKTSMKTRITESLFSKFPTKGYVTTVWLAAATTLTGCGDLFEPTISEICESHSEICLDLSLDARCRGERAEIIRLRYYNQDSKDDAYKYPLLLNFEEYLTCVEEVQHIEHVKRKGKEATRLKGVITAQREIKRLSRETKDSLDPYLSYYHWTRYNDKEAFHRFERYAASNRVSDPKLLVALASVQIKTDQKRTIETLYRALSLYTDSDDIDVSIFYSLASMGMDMDNYRLAYVWYGVAEAFDERLNDTQRVQLGQRYALPVGILDNIVDEIVSNLNSATFNADSLKLDKL
1905	NODE_297_length_21410_cov_262.438118	8898	10344	f	0	prodigal	v2.6.3	G	Carbohydrate transport and metabolism	Glyceraldehyde-3-phosphate dehydrogenase/erythrose-4-phosphate dehydrogenase (GapA) (PDB:3ZDF)	COG0057	glyceraldehyde 3-phosphate dehydrogenase [EC:1.2.1.12]	K00134	Glyceraldehyde 3-phosphate dehydrogenase, C-terminal domain	PF02800.21	MNQQFEQELQSSWQERQEYAEMMLPLIGKLYRNKAVEISVYGRSLLNASAIDVIKAHRKVRLHEGIKLRLRESYPILEALSNMKLAPAQIDIGKLAFDFHYGSAVDNNDLTAYLNEKLNDVADKEDDQKPQDVVLYGFGRIGRLLARLLIERQGKNNKLRLRAIVVRGGRDGDLEKRASLLRRDSVHGPFNGSITVDHERNALKANGSYIQVIYANSPDEVDYTQYGIDNAIIVDNTGIWRDRDGLGLHLKAKGAAKAILTAPGKGDIKNIVHGVNDEEVTPEDTIVSAASCTTNAITPVLKALDEEYGIENGHVETVHSYTNDQNLIDNYHKGDRRGRSAPLNMVITETGAAKAVAKAYPKLAGKLTGNAIRVPTPNVSLAILNLNLKTPVDRIAVNEFLRDTALFSKLQHQIDYTASKEIVSTDLVGSRAASVVDSQATIAADNRLTLYVWYDNEFGYSCQVLRVVRDMAGLSFPTLPL
1906	NODE_297_length_21410_cov_262.438118	10512	11652	f	0	prodigal	v2.6.3	M	Cell wall/membrane/envelope biogenesis	Murein tripeptide amidase MpaA (MpaA) (PDB:1ARL)	COG2866			Cytosolic carboxypeptidase N-terminal domain	PF18027.2	MHISSQFDSGNIEVVSAQSPDDIRLTIPNDNQSEFAQWFHFRLVGETFVTHTMTIGNLAKSAYPEGWKGYNVLASYDRQTWFRIPSEFDGDNLTFSLTLEQPSVYFAYFIPFSYERHLDLVHDAQMSLLCEHKFLGLTLDGRDMSMLVIGEETPEKKKVWITARQHPGETMAEWCAEGIIYRLLDEQDGLARQLLDNAVFYIVPNMNPDGSARGHLRTNAVGTNLNREWATPSKEKSPEVLYVLNAMSEIGVDMYLDLHGDEALPYNFVAGSEGNPSYNDTIKMLENTFKDALLNATPEFQDEFGYDKDEPGKANLTVASNAVGEKFKCMAYTVEMPFKDNADVPDDIYGWSVQRSRQLGEDLLIGVNAVVKKLKASEQ
1907	NODE_297_length_21410_cov_262.438118	11760	13419	f	0	prodigal	v2.6.3	E	Amino acid transport and metabolism			alanine or glycine:cation symporter, AGCS family	K03310	Sodium:alanine symporter family	PF01235.18	MEGLYGFLTMLDGFLGGAFWFPYVLLGVGLFFTVYLKFPQIRFFKHAWQVVTGKFDKESDPGDTTHFRALTTALSGTVGTGNISGVAFAIFLGGPAALFWMWVTAFLGMTTKFVEVTLSHKYRVKTEDGTMAGGPMYYMDRRLNMKWLAVAFAVATVVSSFGTGNLPQSNGIAQSIEATFGFEPWMVGSVLGILLALVILGGIQRIAAFTARVVPVMAVIYLIGALAVIFANLDNIGPSFAAVIGDAFTGSAAAGGFLGASLAYAFNRGVNRGLFSNEAGQGSAPIAHAAAKTKEPASEGMVSLLEPFIDTILICTVTGLVILSSGVWKEKHENVFDRSDMYFVAGQYDDSNQDDVNKLYGYLNEIEGNNVQPYTGSITVVNGTAVSDGFTLLNARSVAEDVKYAVGSEDLFTGTLKIVDGKPVKENLEVSGKSLVHSAALTTIAFTRGFFGDFGQYIVSIGLMLFAFSTAIAWSYYGDRAMTYLFGPRSVMPYRVIYVAGFVWAAFSDTTLVWALSAVAIVVMTLPNLFGIMLLCKEMKETVNDYWSRHKK
1908	NODE_297_length_21410_cov_262.438118	13685	14012	f	0	prodigal	v2.6.3									MALVDCPSCNKKTSDKAKTCPHCDFKIGDATSEDIERKQSLQRFKKLASIQNQSLLAMLIFVASFGFMYWGGTRPGDLQHNLAILGAVVGFVWYLVNRARIVYIKRFS
1909	NODE_297_length_21410_cov_262.438118	14012	14306	f	0	prodigal	v2.6.3	S	Function unknown	Uncharacterized conserved protein YeaC, DUF1315 family (yeaC)	COG3139	uncharacterized protein	K09916	Protein of unknown function (DUF1315)	PF07023.13	MNIEALLASMTPEIYERLRQAVETGKWPDGTPLNEEQKASSMQAVMLYQAKIEKSSEHMTVGESGEIVHKSKADFKRSLRDEQDDNNTIARFKQDDI
1910	NODE_297_length_21410_cov_262.438118	14295	17238	f	0	prodigal	v2.6.3							Domain of Unknown Function (DUF349)	PF03993.13	MIFSRIFAPSHQSPKPEKRMQAIESLSPEKAQEKTILHELAFNDEDANVSLAALEKLNSFVLWLKMSQIAKQSRVKKAAEKKVNAALLGEGDVTLSRQEIFSFLTETANADLVVQLVPQMLKKEPMLLQDDALANALIEKVAKPSFTQFVFLEGASPQLQTQLVNAHSDVSDLQKLAKKVSDDALVTQINARIDAIKEAAKRPVELKKQLTLGLSKYQALLDKSDVETIDEKRNELESELTGLFAQIDLLTSEERADYEEKRARIGEQLERYLSRIRPAWEEKQQASQRANTKALCEQQLTHAKEQVAWLYNNRLCEATLADVATVNESVRGVEATLEQLARLDDESATDKRITQIKRSVDELNEQLDRFSMQQQYGQKLLIKLQSLEDIAAKIVSASDSESDKDTRDVSVEEASASTEDLSQVNGGDALQSSSVVALKAEFDEARQAYKALSREIDAIPKALSKRFNAATSSVNAKERAQKSKENEQVKHIRKHISVIDNLIAQGKFRVAISKFAKLQESYAALPGSAKKYVEKRFEKTAGDVSRLEGWQDYLAAPRKPALVEEAKALASADAENIKQRSEAIKYLRKQWLSLTPSSSTSEESSDDALLQQQFDDALEKAFEPCRAHYAKLDAQRAAAREQRMSIIATVKAMDINMPEAELVKVFDRVSKQWHAAGQVEREIYEQLKQEWKAVSSPIQAKVNQWQSDNQAQKRALVTQACQLATEEDVAGAADKAQQLQSQWKQVGHAGKREESKLWAEFKAANDTVFERLKAERKVQNNAFNALVDSLLKQVEAVDINSDDATFSQSISDVRAQLTDLPKAQRTKVDKKIDSLESKRAAQAKNAQSQARLARAQALISLLQLSVGEGSGDEQSLAETLGKRWSSVLGQSTGNKTTQHDRQWLTVALEVATGMPSPDADASIRSSVQLQMMTSKLEQGEAATAPDILADWLSYDSISEEDNHLLQRVVSVIDTHPEIVA
1911	NODE_297_length_21410_cov_262.438118	17251	17470	f	0	prodigal	v2.6.3									MENSVEFQFETEMSAYRFLNTVKHIDAEGLRVKFGRTDHHVSVKYRYGVGEFDSTLSTLDDLARELGGEEVS
1912	NODE_297_length_21410_cov_262.438118	17553	17748	r	0	prodigal	v2.6.3									MFSFKNLSKVLVASAFALSLAACGDGEAEDAGEELDEIVTDAGNAVEDACEDVKEGVDAEDKDC
1913	NODE_297_length_21410_cov_262.438118	17786	17963	r	0	prodigal	v2.6.3	S	Function unknown	Uncharacterized membrane protein YtjA, UPF0391 family (YtjA)	COG5487			Protein of unknown function (DUF1328)	PF07043.14	MLGWAITFFIIAIIAAVFGFGGIAGAATGIAQFLFFVFIALLVISLIANALRGRAPRA
1914	NODE_297_length_21410_cov_262.438118	18209	18905	r	0	prodigal	v2.6.3							Protein of unknown function (DUF2490)	PF10677.10	MCAKRIMTRCVLLLVMAMTAGVKSHAESDFQSWNALALTGDADDKGKWQFWFDGHLRFKDDASRLGVSIVRPGVGYKLSSDTTLWLGVARVTIDSDNGSIEEDRVWQQATYSLSKFMGGTISGRSRLEQRFRSDEGGDTGYRFRQFIRWSKPLNEQWSIVVWDEVFWALNDTDWGQNSGFDQNRLYVGPAYHLNKKWRVEMGYLHNHIASPGANSDATTNHNLALTFFGSW
1915	NODE_297_length_21410_cov_262.438118	19021	19666	r	0	prodigal	v2.6.3	S	Function unknown	Uncharacterized conserved protein	COG4337					MRKLSTLMTKTTLVAATVMLVTGCSAVAKPQMEHSASSNVPALKAKALDNALLYSDECITEREVVTAQKMWGDGIVRIGAVFSNDGDYSGEAADFIQAMYGYDLSSVLFKPTLAANDQFRSSFDAALSYFVGGNDAYEEDKGFAIKPYTNVKFDNVGIINNSCRMAVAMGNYFFTDTKGGETKVEYTFAYVKDSDGDLRIVAHQSSLPYNPNGN
1916	NODE_297_length_21410_cov_262.438118	20182	20761	r	0	prodigal	v2.6.3									MNNKKNMKKSRVTLACVGVAFSLAIVGCSSTPVAAPTPYKSASTKAAYGYSSEKISENEYKVLFKATDKTPADKVQQYALYRAAEIAQKQGFTYLAIVKTNVDKKPVVAREVMANKEEPVAFQTDRQCTMSGCDEVAQPMAVPSSNDVVKTQINDIYFTIDVMMANDKTRLGKNAFTVLEVLSEPLEPKNGN
1917	NODE_297_length_21410_cov_262.438118	20785	21043	r	0	prodigal	v2.6.3									MNIFLKSNMKDIAQKEHAYFSQKHHADVALTQAKRQCKLMMGKPETLLGIATLGAYKGAVDAKPKAKRNQALMAISRTALLSLFQ
1918	NODE_297_length_21410_cov_262.438118	21095	21410	r	1	prodigal	v2.6.3									TQRKAQGLAFLELTNSELMLIKKSFFVTVFACLAAFAVGTVCWLILNIAIGAILHSVGVSYVVVPLLLLVLNSVAAFCLFKLAQNAFNYLSFSRLIQTWRRVFG
1919	NODE_321_length_20371_cov_249.046909	0	1185	f	1	prodigal	v2.6.3	P	Inorganic ion transport and metabolism	Outer membrane receptor for ferrienterochelin and colicins (FepA) (PDB:2HDF) (PUBMED:16468998)	COG4771			TonB dependent receptor	PF00593.25	LELAVPLLSDMPGVEQLDLELATRYSDYSNFGDTTNSKVGLKWRVNEDLIVRGTWSEAFRAPSLSELFLGNSDSFVTLQDPCNGGEAGNPNAPGCAGIPAGYQQPNPQIRTTVGGNADLQPEEAESFTYGFVYSPAQVEGLSITFDVFDIEVDNAVSTVGAQSILDACAETGTQFCSLIERNSGGVVTELFNGLVNLGGQTTSGFDYNVAYNFETEFGDFRLNWDGTYVDERTTIVVDPVSGETIEENDAGRAFDRDVIPRLRTNLSVTWAYEDWTANYLVRFIGHTTEECSFGTSTDADGNYLEDTLCSDPGETTFDDDGNLVKDSFNELEDMAYHDVSVGYAVTDNLRLTLGVNNLWDTDPEVSFTTFANSFDPSMYEIPGRFFYGRVNLEF
1920	NODE_321_length_20371_cov_249.046909	1254	2385	f	0	prodigal	v2.6.3	J!!!O	Translation, ribosomal structure and biogenesis!!!Posttranslational modification, protein turnover, chaperones	Proline 4-hydroxylase (includes Rps23 Pro-64 3,4-dihydroxylase Tpa1), contains SM-20 domain (EGL9) (PDB:2G19)	COG3751			2OG-Fe(II) oxygenase superfamily	PF13640.7	MKSIEQLLTKADLHFQRNEYSQAYDCLRIAGQSGHLYAALDYAYHIAPNSPKAAIDYLSALPDNSKPTVRFHCLLISRFYLFKEMNYELVSELVRLASAGHAESLIVLLSWTEQNTSVYAQLKGTLGRHNPNIYRQLFMGDPNYADVSTSLCEDTIITTVLEKQTSLLNKTKTAVDSNGIVCEMSGVLSDIECDYMLLRYKSLLQPSMVLNPLNGNPMKDDIRTSEVAIITNQWVDWISREVEVKMSRMSDTKPQHGEPLNLLRYKDGQEYKPHYDGFTDTQLKQTSIIEEGGQRTHTILAYLNSLSEGATHFPKLGITIYPEKGKLVSFLNVDKNLALEKQSYHCGQPVSTNEKWMLTKWVRLNSTQYGNLVHGS
1921	NODE_321_length_20371_cov_249.046909	2411	2690	f	0	prodigal	v2.6.3									MKTLILSGMLSVIALAGCSSTSSNASSSTEQASNNIASSKDDGMVCKMERKVGSNMMRRVCYTAEEREMMEEAARESWTRMQRGTETSGSGL
1922	NODE_321_length_20371_cov_249.046909	2691	3705	f	0	prodigal	v2.6.3	O	Posttranslational modification, protein turnover, chaperones	Aspartyl/asparaginyl beta-hydroxylase, cupin superfamily (LpxO2)	COG3555			Aspartyl/Asparaginyl beta-hydroxylase	PF05118.16	MNEGYYKVAFSFLTLLIKMTKQIEQALKQQNFDLATALYLEWYESSPLDFNIEGSQPSRVKATHIANAANLARRAGFNELQFVKDISPRLGEMVKVLFGLAQPSFSNPLQRPNFIYIPELTSKPFYDIQECEGLKSWIQRLQPFKDELLDIGKVSKSKYVEEFENLPNLEEWNKLRDEWLSTHLIKGGEHSEVFKSLSEPLREVLERAPLAHCPPHAPEMFVSVLEPGAYIPPHYGISNCKLTVHIPLKVTKHASLKAGDEIFKWENEQSAMIFDDSFLHSAKNESDEVRIVLIFDIWHPDLSSLEKEGLAKFMTKFAVWNNGVGKLANLDAQLRRK
1923	NODE_321_length_20371_cov_249.046909	3682	5497	f	0	prodigal	v2.6.3	M!!!O!!!U!!!W	Cell wall/membrane/envelope biogenesis!!!Posttranslational modification, protein turnover, chaperones!!!Intracellular trafficking, secretion, and vesicular transport!!!Extracellular structures	Outer membrane protein chaperone/metalloprotease BepA/YfgC, contains M48 and TPR domains (BepA) (PDB:6AIT) (PUBMED:24003122)!!!Flp pilus assembly protein TadD, contains TPR repeats (TadD) (PDB:3WXX)	COG4783!!!COG5010			Putative 2OG-Fe(II) oxygenase	PF13759.7	MHSYEENNNSMNIVQQLVSAYNQKQYQQIIQFIEKQLFLLQKDPVFIQLFCGSLRQVQRVKEAEKYLVKGLKKFKNHPELSNALGNLYLSTRRIDLAVSTFQKASELAPNNVDLHYNLARALIEKNALKQARIAAEKVLALVPNHVQTKLILADIFSKQSDFNEAIIVLNDVLAISPENIVALNNIANLYRKIEDYEQALKHFELALSKTNANPTILRNYAAVLALSNQRERAEMVYLKALKVAPSDWELQEELAKFLWEEGVDAPFVHIESYIKRQPEDDSFRFRFIQLLIQADEYHAAKEQLDLLTTEAIKTHEIAPLRARVLRELGEYEASIVEIENAKIQSNKVALLSEKGYSLLCLGRAKEALNCFNQLIKIEPLNQGWWTMLSTCWSMAEQENRYKWLCDYDKLVYVNAIKPSPVDTANFNEKLKTALVEKHQNQRHPIGQSLKNGTQTYEDLFVTSLPIIKELSENILAQAKLFTAQQCSDKTHPFLSRLSDKLKYIGSWSVRLRNGGFHKSHYHPEGWLSGVYYVDVPKAVDTDGQGWLMFGRADIANQRFEGDYAVKPEGGTVVLFPSYMWHGTNAFTTDEHRLTVAFDIIPNEN
1924	NODE_321_length_20371_cov_249.046909	5503	6061	r	0	prodigal	v2.6.3							2OG-Fe(II) oxygenase superfamily	PF13640.7	MTFTPTHHITIENKPLWIFDDLCTQAEAESLFKGLQVSAFKRDEIARPDTQEYRHWAVNLTSEQIRTLPVYHRAIEAIRGITKQDFSAYRGYVNHASYGDMLFTHTDCAPDANEFTVLVYIAPEWDIEWGGETLFYDNNDDCLFACTPKPARVAIFHGAIKHVGRPPNRICYTPRYTLAFKLEKV
1925	NODE_321_length_20371_cov_249.046909	6521	7283	f	0	prodigal	v2.6.3							Protein of unknown function (DUF3450)	PF11932.9	MSKRTLIASTVMGAFALTGSAVSADTLEDLHKEEAKIHAAAAKSQEKINTLFEQSQELLVEYRQTVDETENLKIYNDYIASLVADQQRGIDSLQRQIDSIEQTKQGIVPLMFRMIDSLEQFIKLDRPIHLDERLQRVERLRDLMANSNVTVSEQFRQVLEAYLVEVEYGTKINSYQGTIDDAGTEVTVDFFNLGRTALVALSLDQTHAWVWNNESRAWEKLGDEYLSSVVDAVKMANNVIPADLIKLPISAAE
1926	NODE_321_length_20371_cov_249.046909	7289	8648	f	0	prodigal	v2.6.3	U	Intracellular trafficking, secretion, and vesicular transport	Biopolymer transport protein ExbB/TolQ (TolQ) (PDB:5SV0)	COG0811	biopolymer transport protein ExbB	K03561	MotA/TolQ/ExbB proton channel family	PF01618.17	MKPVFKSLLAAATVAVAATGAQAQEAKSLKDLLDQVQQNRVSEARLDKQREAEFQSARADKQALLRKAQADLKAEQARGDRLQKQFSDNEVTLNEKAAELDQATGTLGEMFGVVRQASSEAYGRISTSIVSAQFPGRGQFLAEMSEDSKGLPNIKELEDLWFALQKEMTEGGEVVKFTTEVVNLDGGSSQQEVVRVGTFNLVGEAGYLAYDAEAEVVQPLGRQPDGHFVASADELIGATSGIVPFFADPSQGAILGLLKQKATMSERYHAGGPVGYTITIMLAIGLLIGIYKMITLTITGGKMRSQLKNVNNPSEGNPLGRILKVYQENKTADAENLELKLDEAILRELPKIESGINVIKIFAAIAPLLGLLGTVLGMIETFQTITLFGTGDPRMMAGSISMALVTTAQGIIAALPLILTHSIVASRSKSIIHILDEQTAGIVAAHSESEKA
1927	NODE_321_length_20371_cov_249.046909	8649	9174	f	0	prodigal	v2.6.3	U	Intracellular trafficking, secretion, and vesicular transport	Biopolymer transport protein ExbB/TolQ (TolQ) (PDB:5SV0)	COG0811	biopolymer transport protein ExbB	K03561	MotA/TolQ/ExbB proton channel family	PF01618.17	MNYLIGLFESVRDFIATGGDVLYFVAAALFLMWVLMIERYWYLTSVFPKVKKNIIANWDARADTTSWYAHRIRDAWISQASDDLNARMLIIRTIIAMCPLIGLLGTVTGMISVFETMATQGTSNARLMAAGISMATIPTMAGMVAALSGLFISSRLEAKVKLAREGLVDSLPHH
1928	NODE_321_length_20371_cov_249.046909	9185	9584	f	0	prodigal	v2.6.3	U	Intracellular trafficking, secretion, and vesicular transport	Biopolymer transport protein ExbD (ExbD) (PDB:2JWK)	COG0848	biopolymer transport protein ExbD	K03559	Biopolymer transport protein ExbD/TolR	PF02472.17	MARKVRTEEEDAQIDMTPMLDIVFIMLIFFIVTTVFVKEAGIEVNKPDASQAILHKNANIFIAVTEDGNVWLDKREVAPDSVRANIERLLTEQPTDYVIIQADVKAKHGLVVEIMDQVKAAGVNRVSVAARG
1929	NODE_321_length_20371_cov_249.046909	9585	10197	f	0	prodigal	v2.6.3	M	Cell wall/membrane/envelope biogenesis	Periplasmic protein TonB, links inner and outer membranes (TonB) (PDB:1IHR)	COG0810	periplasmic protein TonB	K03832	Gram-negative bacterial TonB protein C-terminal	PF03544.15	MLRIIVSILLGAGVAFALFVLMAKLIENSSRPADEVPPAPVIDIVMQEPDDQTQTRTRVPPPPPPPPPQPPKMEQVEPETAEPDADGFSLAIPAIDTGGVGVNIGGVGAMQRDGEATPIVRIDPKYPPDAARDGREGWVRLSFTINEVGGVEDIEVIEAEPKRVFDREARRALRKWKYKPKIVDGKPVKQPGMFVQLDFKLEQ
1930	NODE_321_length_20371_cov_249.046909	10199	11465	f	0	prodigal	v2.6.3	R	General function prediction only	Tetratricopeptide (TPR) repeat (TPR) (PDB:3AS4)	COG0457			Anaphase-promoting complex, cyclosome, subunit 3	PF12895.8	MMKRTFKMSAVALVLGAGAVLSAPAALAQSAPVVCPGYEKGKTTLVGERTGKKVQKAFEFYNEDQVNEALNVLYEIDASDDFDRAYVKRFIGNLLAAQEGQGGKALGYLVESVEPKVLNDLEHSQTLKLLGDLSMQEEKYTDAIKWYNKWMDFTCKEDADVYTRLAQAYFESKQLAKMVEPADKAIALYEEPNKNPYVLKLTSYYERKMYPETVAVAEDLVRTFPQEKTWWSRLGFFYILVEDYKKGLSTLELAYMQGYLEKESEIKTLAQLYQSNGMPYKAAKLLEKHVKEGLLKNDADMLANVANAYHQAKNFKTAADLYAQAAAKSSDPEHYRKQGTLLLVAEDYKGAIKALENALERGAEDPEKIHFTLMEANFYAGNFKSAYKHVQEAKKDRSLRRNAAAWEPYIKEKAKNRGISI
1931	NODE_321_length_20371_cov_249.046909	11694	13956	r	0	prodigal	v2.6.3	J	Translation, ribosomal structure and biogenesis			tRNA(Met) cytidine acetyltransferase [EC:2.3.1.193]	K06957	Acetyltransferase (GNAT) family	PF00583.26	MALTQLREWLLAPYFENSGENGCKKSSHASHLSNVTCPLHRRMLVISGNDDFCEAAIRSVQAFVDEVSSISVVNFAGDTLKGKNRKQVLGSECDIATLDCRDSFKPGDVMAVAGIVKRSGCLILICPALSEWVNNISVSFLSEGFTLKQSRYLERFIKHLRNNDYVAFHTEEKTTLPDTAMYRISQGLTSNVYRGSLFKSEEQEQAYSRLYQAHSLNKLNALITAPRGRGKSSLLGIFIESLIRQGKNVLLTSERFDNVKNVLSRIQQHEIAGVRTQQPSTANIQAQLSLGDKNETATFGSVKWVPPDSALLYTTEDEKYDVVIVDEAASIPLPDVYRIIANHKQWVLSTTLLGYEGSGSGFIHKLIPSLPPSAIHLRLSTPLRWFEHDPIEAFFNTTCLFEDRDAARNIGEINFKNSINPPIDYDFSISSFKSISEEALQQIMSLLSLAHYQTTPDDFMRLMDSPDVLVAILKFNDNVIGAAIINAEGSDYLNDTALGIASGKRRPKGHLGAQRLALLSADAKTATFRYWRINRIAVDTLAQSKGMGSYLLQRVSDEAKKQSIDAICTSYGTTLKLDSFWTRNGFEIVDYGRKPNKASGETSALALYPHSNRAKKLLSELVALKESFKFDNQLDNVPISILTIYVEKLVHFTQGTRTLDDVWPILHKIARYAETQPTPSANTQLNKPNNTILYTLWRLVEIINTKRFLRKVLTHSDMNAKQLVSTFNEENLKASGLKEVTIVIREALLPAFK
1932	NODE_321_length_20371_cov_249.046909	14015	14441	f	0	prodigal	v2.6.3	I	Lipid transport and metabolism	Acyl-CoA hydrolase (YciA) (PDB:5DM5)	COG1607			Thioesterase superfamily	PF03061.23	MRFLSRRLVMPNDLNYANSLFGGRALEWIDEEAAIWAICQLETNCLVTKHIGEISFESPAMQGDIVEFGLETKAVGRTSITVSCLVRNKATKKTICFADDIVFVKVDPDTRQPTAHGKTLEGLKAQTDDEVRRLNMNIDAE
1933	NODE_321_length_20371_cov_249.046909	14730	16821	f	0	prodigal	v2.6.3	P	Inorganic ion transport and metabolism			iron complex outermembrane recepter protein	K02014	TonB-dependent Receptor Plug Domain	PF07715.16	MYKTLFTLSLLASSVAAYAQQTNVSNTSDSTPSDIERVIVSGDFRQTTLDQLSASATILDQERLRSRQPSHIDSVLNSIPNVNFAAGASRGRFVQIRGIGERSQFAEPINPSVSFIVDEFDFSGLAAAGLIFDTKQLEVYRGPQATLYGTGALAGAVKLSSNDVGSDAPDYVEARIGNKESYRIEGATGDDINTDWGYRVALVHNRSDGFVENTFLNRSDTANIDETALRFAVEGSVDERTTLALTYRWYDIDNGYDAFSLDNDNKTLSDEPGFDEHQTHAVSARSTTNTAAGDFILIATHASHNIAYGYDEDWTFTGFHPWGYTSFDAYYRDVETQTGEMRFVSSDSAALFDGMTDWTIGVFYKSTEEKLLRQYTYLDSDFASEYTPTTTAIYAQTESRLNENLVLVAGLRVENYDFDYADNNQLTRAFDTTMVGGKVALQYTQGNHFYYGSISRGYKGAGFNPDSRVNDNQRFFDEEYNWNYEVGVKGPLLTPDLIARAAIFYMDRKDTQVSDFDVITRDDGTAGFVDIIDNADLGTNKGAELELSWIASDAWQLDASVGYLSATFEGYTLADGTEVSEQRQAQSPKWTANLYSEYALTDNMLWRVDVDYKSEYRFSDGHDVTSPSTTLVNSEIVVLHGDWQTSLWVQNAFDREYYTRGFGGFSNDPRDEYAFDEPYYQIGNGRQFGVTVKYAF
1934	NODE_321_length_20371_cov_249.046909	16838	17102	f	0	prodigal	v2.6.3	H	Coenzyme transport and metabolism	Thiamin-binding stress-response protein YqgV, UPF0045 family (YqgV) (PDB:1LXJ) (PUBMED:20471400)	COG0011					MQVMVELSLYPLVNEYIPPIQDFIDRLNSYSDIAVSTSSTSTQVTGDYGVVMKVLGEEMQRTHEEVGQAIFVAKFLNFDAMQSRKSS
1935	NODE_321_length_20371_cov_249.046909	17101	17746	f	0	prodigal	v2.6.3	H	Coenzyme transport and metabolism	Nicotinamide riboside transporter PnuC (PnuC) (PDB:4QTN)	COG3201	nicotinamide mononucleotide transporter	K03811	Nicotinamide mononucleotide transporter	PF04973.13	MANFFSEFTSQIAATSLLEWVAVVLAIAYVLLAAKQNSWCWLCAFVSTAIYTWLFWQVTLPFQSALNFFYMIMAGYGYYQWSKGAEDGDVKPVLHWPLWAHLLIVPSMLLLAWVLSEVAGSQFNSEYLLLDASINLLSVVTTFMVAHKILQNWVYWFFINLASAYLYLQVGYALSACLFLGYVGFAVFGYYQWLVQYKKQGEQVGYHRHAAKGA
1936	NODE_321_length_20371_cov_249.046909	17711	18554	f	0	prodigal	v2.6.3	H	Coenzyme transport and metabolism	Thiamine kinase or a related kinase (CotS) (PDB:3DXQ)	COG0510	thiamine kinase [EC:2.7.1.89]	K07251	Phosphotransferase enzyme family	PF01636.24	MDIIATLQKALNLSDSAKISSHPAGAVNHVYRVQELADSQLPLIANNLQSSGQPKSDHNPVDLAVKWMGDDDFSGVNRAHQFALQQQLYRLGVAPQPIWLSDDETIWVEQWLEHSDSATLSMLELANTLARIHSLPITARPLDLASRWQHYIDVAQLDMSSELYLKAQSLRKQVIKSEQDDDDYVLCHNDLLTNHLLLSADNSFKIIDWEYAAMGNRYFDLASCCLINKLEINESRELVKHYATLMNIDEHDAIAKFDLHTEIVAITNDLWFAALNANKV
1937	NODE_321_length_20371_cov_249.046909	19149	19878	f	0	prodigal	v2.6.3									MSLTSYQQAVLQEMGIPVWITKDAYTELKQEDQAKQNNANAAQRNVGSTNSSSTQLPYSQNAQTNKPPSTPISQEEKQSRLAQLRANVGSSAKDKAKPKDGGAAKLSTLGASHNEGKVGQTETGASQSHNTSPSYDNAVASQESLTKSIGAKGPVSPEGIPLSAEQKAKSQQWLKDLQLACVQLGIPSQWASTIMIGRTLSVTETAIILPATPLKLSTVQKRELWAQLISAARELNHSANGQ
1938	NODE_321_length_20371_cov_249.046909	19886	20369	f	1	prodigal	v2.6.3	J	Translation, ribosomal structure and biogenesis	Ribosomal protein S18 acetylase RimI and related acetyltransferases (RimI) (PDB:1GHE)	COG0456	[ribosomal protein S18]-alanine N-acetyltransferase [EC:2.3.1.266]	K03789	Acetyltransferase (GNAT) family	PF00583.26	MKLTIVPPQGFNEHIELAHAIHQEAQVSPWKLSTFADCFTKPYYGVFAFENDKIVGYAIMLEVVDEATLMDIAVDSGARGKGVGRALVDFVIETSVKNAMREMWLEVRESNHTAIALYESSGFEHIETRKNYYTVKSNNDGYDKSNGNSAQKENAKIMKWT
1939	NODE_346_length_19127_cov_241.526164	575	941	f	0	prodigal	v2.6.3	R	General function prediction only	Lactoylglutathione lyase-related enzyme, vicinal oxygen chelate (VOC) family (VOC) (PDB:3OXH) (PUBMED:31710815)	COG3324	uncharacterized protein	K06996	Glyoxalase-like domain	PF18029.2	MSDSSWCDITVENADELVSFYEAVMGWKKEPIDMGGYNDYVMMKADGTPVGGICHKQGVNAQYPSGWINYFTVENLDAALKEVTSKGGKQAGDIRHHGKDSFCVIIDPSGAACALYEKGSK
1940	NODE_346_length_19127_cov_241.526164	978	2052	r	0	prodigal	v2.6.3	E!!!R	Amino acid transport and metabolism!!!General function prediction only	4-hydroxyphenylpyruvate dioxygenase and related hemolysins (HppD)	COG3185	4-hydroxyphenylpyruvate dioxygenase [EC:1.13.11.27]	K00457	Glyoxalase/Bleomycin resistance protein/Dioxygenase superfamily	PF00903.26	MADLFENPIGLDGFEFLEFTAPKKGMLEPIFEAMGFTLVARHKSKDVELWRQGDINLLSNYEKKCHAAYYAEEHGPSACGMAFRVKDSQHAYKEVLARGAQPMDTHTGPMELKLPAIKGIGGAMLYLIDRYEGENTIYDIDFNWIEGVDRHPEGCGFHTLDHLTHNVYRGRMNFWAGFYEKLFNFKEIRYFDIKGEYTGLLSKAMTAPDGKIRIPLNEEAVGGGGQIEEFLMKYNGEGIQHIAFACDDLVACLDKLKAKGMKFMTPPPNTYYDMLEERLPGHGENVDELQKRGILLDGTTENGEPRLLLQIFSETVFGPVFFEFIQRKQDEGFGEGNFKALFESIERDQVNRGVLNK
1941	NODE_346_length_19127_cov_241.526164	2344	3640	r	0	prodigal	v2.6.3	Q	Secondary metabolites biosynthesis, transport and catabolism	Homogentisate 1,2-dioxygenase (HmgA) (PDB:1EY2)	COG3508	homogentisate 1,2-dioxygenase [EC:1.13.11.5]	K00451	homogentisate 1,2-dioxygenase	PF04209.14	MDNLSYLTGFNNEHETEALPGALPKGQFSPQKVNYKLYAEQFSSTAFTAPRAENRRSWTYRLRPSIAMGDFEKIDNGLVKTAPESDVHCPPNVLRWDPVPLPDKDVDFVDSLVTIATNGDAKAQVGMGIHCYSASANMQNRVFYSSDGEMLIVPQLGDMLITTEFGRLNLSVGEIAVIPRGVRFSVNPINGPIRGYICENYGHPFVLPERGPVGANGYANQRDFCYPTAWFEDNETPHTLVNKFCGNLFEAKLDHSPFDVVAWVGNSAPYKYDLSRFNVMNTVSFDHPDPSIFTVLTSPSELEGTANVDFVIFPPRWMVAENTFRPPYYHRNIMSEFMGLIEGMYDAKEHGFVPGGMSLHNCMTPHGPEAEVFEKASNAELSPQRYENTLAFMFESRYAIAPTEFALNSDIRQRDYLACWKGLKKYYDGEK
1942	NODE_346_length_19127_cov_241.526164	4036	4465	f	0	prodigal	v2.6.3	K	Transcription	DNA-binding transcriptional regulator, MarR family (MarR) (PDB:1JGS)	COG1846			Winged helix DNA-binding domain	PF13463.7	MQLEDMLAYKVAMLASDLSESLSKEYAEYKLTKPEWRILATLGGRNESSPKSLLTAKEIAIATRLDKVQVSRALERLVKRDAIVKRVSKRDKRATLISLSVEGERIYRALLPKIVAWQNKRLENITEDEYRIFVKVIDALTP
1943	NODE_346_length_19127_cov_241.526164	4661	5738	f	0	prodigal	v2.6.3									MAPLEIYAGKKARESIMKNGFTPELFSYFLGASGGPKWFSLAGLDRVLFPEWFANVKHQIHVIGSSAGAFRTICAVQNDPLAAINRLASSYSTTTYSSDKPTPREITAKAEDLLKEMVDEAGKQEVLSNSRFKAHLIVAKCLGATRFESKFRQLSGLAMSAAANTVNRRHLSRLYTRYVFSTPGTEFAINDPYQLPTQYHALTHGNIHTALLASGSIPVVIEGVQQIEGAPAGMYRDGGIIDYHFDLSFGPDDGLVLYPHFYDKPIPGWFDKGLKGRVPHRSSYDNVVMLVPSASFVANLPYSKIPDRKDFEVLDAKTRIQYWQTVLKETDRLGEYFMRAVNDGSLVDAIKPLPFKMI
1944	NODE_346_length_19127_cov_241.526164	6170	7889	f	0	prodigal	v2.6.3	T	Signal transduction mechanisms			diguanylate cyclase [EC:2.7.7.65]	K21023	EAL domain	PF00563.21	MSLQKYQEPPLFEQHGSAERRFLQLISALPKVSVQGYDKHRKVIYWNKSSEDMYGFRECEALGQKLEDLIIPSFMKSEVIKLHQRWIDYGEAIPSDELVLEKKSGEPIHVFSSHVMLKEGTDSPEMYCVDIDLSEQHNIRQELERMASTDLLTELPNRRLLEQFLTSSIEDASRNESGFALFFIDLDMFKEVNDTLGHTWGDELLRSVSKRLSDCLSEQGLLARFGGDEFVFVATQVTSENESADIAKKLTECFKQSFALSTENVHITSSIGISMYPKDGSEIDDLLKNADVAMYQAKAEGRNRFHFFTHALSQKVRQQRSIAAYLHESLVNDEFELLYQPQIDLLTGKVASCEALLRWRPKDEDRAVPPNIFIPIAERSELIVHIGNWVLEKACKQAQLWKEQGINIRVDINVSGKELEQNAYFERLRECRERHGLLPKDIGLELTENVLIKSDNTILENLRAQRDQGVEISIDDFGTGYSSLSYLKQFPVSHLKIDRSFLRGAPENAYDSALMEAIVNVGHKLDLNIVVEGVETQNQSNYCKSLNVEYVQGFLYSKPISSDAIVKLLNDQ
1945	NODE_346_length_19127_cov_241.526164	8048	9983	r	0	prodigal	v2.6.3	T!!!T	Signal transduction mechanisms!!!Signal transduction mechanisms			RNase E specificity factor CsrD	K18765	EAL domain	PF00563.21	MKLSSQINLGVFALMLLAFTVLSSIELSEIKSRTSVSIEQEAEEARLRYETTVLQTSAMSSQSKQSVIDAMLRQMVLQPFLSAAKVIDVEGNVFAKYERSPNTIVPNWYLQLDSAPAVNKKIPFSNNDGYLLVTSDTSYIYTEITAILIKNAVIFCGLFFALALYIVTVTKFARRPIANTIKKLNEINSHDFTPSQVNAFTTDYRQLTSTVNTLTTSLASKFNDIAQQSERFKTEANKDTLTKLSNRSAFERHTRALLSDTSNFQEKELILIRLAQLTTINTKLGMLAGDNYVKSIADFLVHEAKHNCKSGFVFRLSGGDFALISEIMGRDERDLMLENMSKQFANATPLRDGSKATWMGVTRFSSQMSLQQVMESADSALMAAMKTQKGWQFSSEVSQVHSNTKWRERLNYIVSQQYADILIQPVMNVERNAPAYYETFARFKDKDTNDVIPMAQLIPASERLDLIPQVDKLVAGIVFKKLTVTSHQVAINISNASIANGEFRKWLIEELRTRETLCPRLIFEVEDAALIHHREVAENFCRQLIQLGCRITIEHFGDNFASLAGLRAIQPQFVKLSGRLTQGIHTNKDNQLFVSSLINIAKGLNIHVIAEMVENEAESVALSKLDVEHQQGYYFSKPSLWTMY
1946	NODE_346_length_19127_cov_241.526164	10177	11200	r	0	prodigal	v2.6.3	G	Carbohydrate transport and metabolism	L-ascorbate lactonase UlaG, metallo-beta-lactamase superfamily (UlaG) (PDB:2WYM)	COG2220	N-acyl-phosphatidylethanolamine-hydrolysing phospholipase D [EC:3.1.4.54]	K13985	Metallo-beta-lactamase superfamily	PF00753.28	MTSFCGSSNTLAASAPQPEKFTNTHIEYKTTWRDMWKVTKAYFRDNRDAATPTFDIPVSALTPQMLDAVAEDSVIKLGHSTTLLKLAERYILIDPVFSERASPVQWMGPKRFHQAPISLEDLPKLDAVIISHDHYDHLDKGSIEILKNKVDVFITPLKVGNHLRDWGVDANKVVELNWWQSTKVSDIEIVATPSQHFSGRGLFDRDETLWASWVIKSANTNIFYSGDSGYFDGFKAIGEKYGPFDLSMIETGAYNELWSDIHMLPEESLQAHIDIQASVMMPVHNSTFDLALHNWNEPLIKITDLAGAKGVPTSIPIFGEVVPVKGAGEAPNKTWWLDER
1947	NODE_346_length_19127_cov_241.526164	11489	14537	r	0	prodigal	v2.6.3	V	Defense mechanisms					AcrB/AcrD/AcrF family	PF00873.20	MVEYFFRQKVISWMVAIILGVGGIVTFLGLGQLEFPEFTIRNALVITQYPGATPEQVEEEVTLQLEKAIQRIPNVKRISSVNMVGLSQITVELKSSVQAKDLEQYWDNLRRKVGDAQASLPPGTSTSIVNDDFGDVFGLLLTLKSEDYSLKQMEDFADLMQREIQLVDGVKKVSIAGTVNEQIIVSLDHDKMKTLNVSAESIAGLLTAQNVVGNAGSIKVQGKRLSIQPTGEFDNLEALGQVVIGSPASGLIRLTDIATIERKLNDTPSILYHSSGTPALSIGVSFASAVNVVDVGKRLDSKIAELEQRMPLGMTLDTVYNQPTVVDDSVTGFLINLVEAVAIVIFVLLLFMGWRSGVLMGLILVLTILGTFILMSVKGIELQKISLGALIIALGMLVDNAIVVTEGMLIGVRKGQTKLQAAKDVVSQNGLPLLGATVIAITAFAPIGLSPDATGEFVGSLFWVLCFSLFLSWITALTITPFFFDLLFKTEKERGANDEDDDPYKGIIFTVYKRVLTAAINHRYVTIVLVLVALVGSMASGKFVKNAFFPDSSTPLFFVDLWLPEGSDILTTEQSIRRLEDNVLGMENIANVTSVIGGGAQRLTLTYAPEDRYASYGQLIVETDTVESRDARMREIIELVREDFPNVQYKVKALQVGPSAKAAIEARIYGPEPEVLREISSDIEAIFQAEKTMDSVRLSWSNKVPFVEPVFLEEQARRIGVTRDAVHTAFLLNNEGETVGLYREGSDLIPIVMRNDPNQRYDIDNLASLNVWSQEQGKYISMADVISNVDVSLDNPIIKRRNRVRMLAVYAEPMPLSGETAASVQAKVRPLVEELKLPDGYHIEWGGEYETSTDAQSALFASMPIGILGMFIITVLLFGKLRQALAIWGVIPLTTIGIIGGLVLVGAPFTFMALLGSLSLIGMVLKNGIVLMEEINVQAKGNSGAFDAVVAASVSRVRPVSMAAITTILGMIPLFSDAFFASMAVVIVFGLTVATVLTLLILPVLHCTFHGIKSE
1948	NODE_346_length_19127_cov_241.526164	14540	15674	r	0	prodigal	v2.6.3	M!!!V	Cell wall/membrane/envelope biogenesis!!!Defense mechanisms	Multidrug efflux pump subunit AcrA (membrane-fusion protein) (AcrA) (PDB:1T5E)	COG0845			Biotin-lipoyl like	PF13533.7	MLSEKSLFHSLALRTVMVFTALAGLSACEEAPTPPKAVSSTPVTLYKVQHSDETIAKFPGQVEAAEYSNLSFRIGGKLQELKVKAGEEVKENQLIARLDDRDAKAQLATAQSQFDVSSAMFERMEASVEKGAVSRSTFDEAKANFLAAKASLTNAQDQLSYTELRAPFAGLIASVPVENYQVIVPQQTIAELHMPGAIDVTFQLPEQKMRMIDRSRARENRTSEMAWVSFSGMPDKRYAAMYKDHESTTRQGELSYEVTITLPEPDDINVLAGMSATVLLDMSKLIESNAKLWLVPFGAVVTDNADPDKAIVWRFKPSDSDATKGTVEAVEVMITRGISNGLLVEGPLNDDDKIVAAGAHLVKEGQAVTEWTKEGGL
1949	NODE_346_length_19127_cov_241.526164	15952	17878	r	0	prodigal	v2.6.3	P!!!P	Inorganic ion transport and metabolism!!!Inorganic ion transport and metabolism	Kef-type K+ transport system, membrane component KefB (KefB) (PDB:4BWZ)!!!Voltage-gated potassium channel Kch (Kch) (PDB:3FWZ)	COG0475!!!COG1226	monovalent cation:H+ antiporter-2, CPA2 family	K03455	Sodium/hydrogen exchanger family	PF00999.22	MTGYFLYAFIYLVAAVIAVPIAKRLGLGSVLGYLIAGLVIGPIFGLVGDETVAIQHFAEFGVVMMLFLVGLELEPRSLWAMKSKLMGLGGLQLALTTALITGVAILLDQPFSIALTIGLIFALSSTAIVLQTLQEKGLQKTEGGKSAFSVLLFQDIAVIPMLALIPLLAIPELVEAGNAHGGDTGSHDSFNLVEGLAPWASGLVIISSIAFLTIGGHYLSRPLFKFVAASGLREIFTATALMLIIGIAALMGLVGLSPALGAFLAGVVLANSEFRHELEANIEPFKGLLLGLFFITVGAGINFSVLSESPMLIAGLTVAVMLVKAIVLFIIALIFKIKGTNKWLFTLSLAQAGEFGFVLLSFASQNYVLPSDIISVLSLVVAISMFLTPGLFILFDKAIIPRYKNAKSQRAEDEIDEKGTVVIAGIGRFGQIINRLLVANDVNTVVLDIRSEQIDLIRRIGTKAYFGDASKPDILHTAGAHEASLLVIAIDDKETAAEMVKYAKHAFPNIKVLARAFDRGHGYRLRQLGADFVVSETYHSALEMGAEALRSLNIHPFQVERQKMAYKNIEAQQNDVLYHAWADEASGERVDNNYLKLFIELESLIENALKADLHDKHSKMRGWTPPPKGYAENLAPDEKPD
1950	NODE_346_length_19127_cov_241.526164	17879	18530	r	0	prodigal	v2.6.3	R	General function prediction only	Putative NADPH-quinone reductase (modulator of drug activity B) (MdaB) (PDB:1D4A)	COG2249	glutathione-regulated potassium-efflux system ancillary protein KefG	K11748	Flavodoxin-like fold	PF02525.18	MTDENIIESNVESTKKSKKVLVLFAHPAQTRSEVNVPLFHEAKMNKHVTAVDLYAEYPDFNIDIEREQQRLIDHDVVVFLFPLYWYSTPSILKEWQDLVLEYGFAYGHEGTALKDKLFLCALSAGGKEEAYQTDGFNHYTIRQLLQPLEQMAQITHMTYIAPFAIFGSRTAQEEHRVAEHRGKWTTLLNKLTTNTLNLEKAKHIENLADLCTSQGE
1951	NODE_365_length_18601_cov_239.105791	0	1137	r	1	prodigal	v2.6.3	S	Function unknown	Uncharacterized conserved protein, DUF2252 family	COG4320			Uncharacterized protein conserved in bacteria (DUF2252)	PF10009.10	MTHSRLQRISHEIMLIDGHAPSRTLAKHAKMEASPFVFYRGSAQLFYADIKAGLINFPKECETVPLTSVMGDCHTSNFGFLTEEGSHGDTVIFSPNDFDDACVGKAHWDVLRYLTSLHLAQIHCLGTVDGKYACDSIDITKPVVSHQQVINAQYAFIERYVETCSQVVENAMVINEAVDYCPDAVPSKLTKLYKKAKARSAGGEDFTVKSALAKAVHFDGKTLGFKANSEKFSTLSPQEYATLLEAFAPYMDDAVVDIVKRLDAGTGSVNMARYYFLVGTAKPHNSASFAHCHIVEVKQQRVAAPIYYFPDFNPVNRLNAAHLTARCQRRMQRKPDLVLDEVKFENAHYLVRSRHHAKVGIDPQDIAMGNKAINGGFEY
1952	NODE_365_length_18601_cov_239.105791	1430	1994	f	0	prodigal	v2.6.3	V	Defense mechanisms	Alkyl hydroperoxide reductase subunit AhpC (peroxiredoxin) (AhpC) (PDB:2RII)	COG0450	NADH-dependent peroxiredoxin subunit C [EC:1.11.1.26]	K24119	C-terminal domain of 1-Cys peroxiredoxin	PF10417.10	MALINTAIKPFKATAFKDGEFVDVSSEDIKGKWAVFVFYPADFTFVCPTELGDIADKYEELQSRGVEVFSVSTDTHFTHKAWHDSSDTINKIKFAMIGDPTGEITRNFDCMRETMGLADRATFVVDPEGIIQAMEITSEGIGRDADDLVRKVKAAQYVANNPGEVCPAKWKEGEATLAPSLDLVGKI
1953	NODE_365_length_18601_cov_239.105791	2175	3765	f	0	prodigal	v2.6.3	V	Defense mechanisms	Alkyl hydroperoxide reductase subunit AhpF (AhpF) (PDB:4YKG)	COG3634	NADH-dependent peroxiredoxin subunit F [EC:1.8.1.-]	K03387	FAD dependent oxidoreductase	PF01266.25	MLTKEILQALKSYAESMQKNVTFVVQTGEHSKREELVTFLSDIASVSEKLNVEERDTNGELRSAISFLLEADGEDTGIRFSGIPGGHEFNSLVLAMLHAAGTELKLDDSVKSMVKAVNEPLNFEVFISLSCHNCPEVVQALNQFALINPNIKTEMIDGGLYQNLIQERDIQGVPSVYLNGELFANGKVDASVLINKLIERDPSLKEANKGDALPLQDVTVIGGGPAGVASAIYSARKGLKVAIVAETFGGQVKDTMGIENLISVPKTTGPELVGNLMEHVRDYDITLKEHVRVDSIEKGNIKTITLSSGEQIRTRTVIVATGARWRELGVPGEKENIGNGVAYCPHCDGPFFKGKDVAVIGGGNSGIEAALDLAGIVKSVTVFEFMPELKADKVLIDQAQKRDNITIIKNAATRQITAENGKVNAIEYQDRSTNEVHTRELAGVFVQIGLVPNSQFMKGTVDMTQYGEIIVDTKCHTSEPGIFAAGDVTTVPYKQIVISMGEGAKASLAAFEYLLSHEVVESEQESEAA
1954	NODE_365_length_18601_cov_239.105791	4032	6195	f	0	prodigal	v2.6.3	P	Inorganic ion transport and metabolism			iron complex outermembrane recepter protein	K02014	TonB-dependent Receptor Plug Domain	PF07715.16	MNKKLLSLAVAAILVSHAHAQEDKSGAGLAIDKREATAEKAEANAVEKIEVVGMRSPFGATKTNTPIVELARTISIETALDLKQKGVLNLSQSATYMAGVTGESYGYATRVDSISSRGLSIPRYRDSIQELFGSYNSTRAEIYTMEQVELLKGPASVLYGQGSPGGIMNYVSKTPTLGKGSEVVLSYGNFDRAQVGVDVNGSLSEDDKWMGRFVGIYRNADSQVDYVSDDTQVFMPSLSFMPSDDTTLTLIGLFQDTDSDTAAQFIPVEGTLLPLADGTYLPDQDVYAGEPGFNKFDTKSNQVTLLGEHLINDTTSLSFTALWRDGEADYHQAWPTFTGGTRYLNAFVGAPVAPTDTFVPRTFYQADNTFNQHAFDIRVNKGFVTGAFEHELLAGVQYQHVKTDANSAYYAGGGVLQGDFRYILDLANPEYTGAPEQAIFDAIYNDAPEQTVTDTGLYLSDQISYENWRVTLGLRHDRVDNDTGVTEQDDTQTSYSAGILYRFDNGISPYLSYAESFETVVGLDNNNNQLKPEEGRQYEAGIKYELSSVPGFITLAYYDIEVSNLPNPNGLPDEAAQQQGVTTIEGVELEGRVDFGQITAQFAASVLDAEDPNGFSLSAQPDSNASLWVNYSPLELEALTVGAGIRYVGESVSENGVIRYDTPSYTLGDLMVSYELSDNLNLQLNVRNVTDKKYLTSCLFRGDCFPGVRRTVNASLTYSF
1955	NODE_365_length_18601_cov_239.105791	6204	6741	f	0	prodigal	v2.6.3									MLSVAAGGLTLAALGVIYKSWRAQASTYLYLGLVVWLVAAVCWSYAQGWEFGVLYALCIPSILVWPFIAFNQTHLPQPKNVPQPRSFDFSRRTVLGNIANYIVVLVVLLVVSVLLTLGLCALLPFSIAGKLATGIVLLPILWGLIVYHYLATAHKIKVVVAYAVLAALCLPILIFFPM
1956	NODE_365_length_18601_cov_239.105791	6751	8236	f	0	prodigal	v2.6.3	S	Function unknown	PepSY-associated TM region (PiuB) (PUBMED:15124630)	COG3182			PepSY-associated TM region	PF03929.17	MDKITKQNALNAHTWVGVFLSVLLFLVCLSGTVAVFHLEFERWEQPHIEEMKNVSPDVVEKAMDTFLAQNTQESHHLYVVFPTSDIPRLVVENDHAAYFADSEGNLLEQESVSFTEMLVNLHLYLNLPQSWGMILVSALGAIICTLVVTGIIAHKRIAKDAFKLRRGGNGQQAQIDLHNRFGLWAAPFHLVIGITGAYFGMAGIILVVVASLNYEGDRDAVIQKIFTPDPVLAPQEGKPAIGRAFAQMETLAPEKSPIFLTVHEVGEPEQFIEIYAKAPNRMIYAEGYRFDTAGNFIGVAGYEFGEWGKQLVWAMYRLHFGDFAGLTSKWLYFVLGVMLTMLCVSGMEIWLSKKAHPPLASRLWYSTVWGSVSALALTAVADMFFTGSLIAVFWCLMLFNTGITVGVKSLTKPIWLLISGLSVMVLLIAYAAVHQSATLSVASLQLNIPMAVYVVWSVYRANTLIKRAKNAETQIEADASNNAPQSAQEKRVNA
1957	NODE_365_length_18601_cov_239.105791	8548	9127	r	0	prodigal	v2.6.3	H	Coenzyme transport and metabolism	Demethoxyubiquinone hydroxylase, CLK1/Coq7/Cat5 family (ubiquinone biosynthesis) (Coq7)	COG2941	3-demethoxyubiquinol 3-hydroxylase [EC:1.14.99.60]	K06134	Ubiquinone biosynthesis protein COQ7	PF03232.14	MPFYAKTLGDNHAKQVDKELRASHAGETGAVWIYRGALFAECVLKLVNLSGTKSEAQPFIHEHLKTERRHLAVFENEMPLFRGSFILPLWIASGFITGFIPRLCGINCFYYTIYRVEQFVDSHYEEQCKRISALAIPPSNVINRFRQCQADEQHHRDEALLLMTKRPSLLMKLWGAAVEKGSSIAVAIAKVI
1958	NODE_365_length_18601_cov_239.105791	9332	10403	f	0	prodigal	v2.6.3	G	Carbohydrate transport and metabolism	Sugar lactone lactonase YvrE (YvrE) (PDB:1E1A)	COG3386			NHL repeat	PF01436.22	MKVFGGVVILVLGYLLLWPVPIAPISWQAPSSSGFSGEFIENNRLAGLSFIELGEDKGPEDFAINAAGTIATATHSGAVLLKKKGEAAFTPWINTGGRPLGIEFDTNGNLLIADAHRGLLIADPEGELTVLVNQVENTNVVYADDVDVADNGNIYFTDATTKFSAKEYGGTLQASLLEILEHRGNGRLIEYDPVRRTSNVLMDGLVFANGVAISHDQNSVLVNETGKYRVLRYWLVGPKQGQVEVVIDNLPGFPDNISQATSGAYFLGLASPRSAPVDALSDKPFIRKIVQRLPQFMRPQGQAYGHLVKISESGEVLQSYQDPSGAFPFVTGAIQTDEGVYVSSLTARAVGVLQLN
1959	NODE_365_length_18601_cov_239.105791	10656	12321	f	0	prodigal	v2.6.3	O	Posttranslational modification, protein turnover, chaperones	C-terminal processing protease CtpA/Prc, contains a PDZ domain (CtpA) (PDB:6IQU)	COG0793			Peptidase family S41	PF03572.19	MKAYTYSSVALAVTISLLAGCGGGSGSSNTPPVVTTPTTPTTPVTTEPEWEAGVYEPQSQYLAKCETPRSGIDPFTNRAYPDTQGTAMDEKLWLRTWTNDTYLWYDEVDDNDPANFSVLGYFDQLKTNELTPSGTPKDNFHFSQDTAEYNELSQSGISSGYGFDWEFGSTTVPRELTVRFTEPGSPAATAGVPRGATLSRINGVDFVNDNTQQGVNAINAALFPEDAGTVTSFEFVQVDGSTLSVDITSGDISVTPVQNAKVLDTENGKTGYFQFNTFIVTAQEGLIDAFDMFVEENVTELVIDLRYNGGGRLALASQLSYMIAGPNQTNNATFETLRFNDKNPNTNPVTGETIRPTPFYRNVIDYNAGQLTDTLLPSLSLTKVYVLATGATCSASEAVMNALRGIDVEVVQIGSTTCGKPYGFYPTDNCGETYFTIQFQGVNNKGFGDYADGFMPTTTPNFDFELPGCEVEDDFTASLGDPNEGMLSAALEYAATGSCPEVVTSNGVADVKALRSNQSALGGEKLIPIDKPEQRKENFILHNKINQPVIQERK
1960	NODE_365_length_18601_cov_239.105791	12320	12740	f	0	prodigal	v2.6.3									MSLPNKKGKLLKGRLLAAPLAILLLSASGCATTQEAELHEAITKSISVSQKQTIESKISNWFGGLNITIADDAFSQTASITIERKAKVDSRGLPIDGRHDNPVYSFTLLSDGEQCVLRNDQSGELTKLENVTCYIVDEA
1961	NODE_365_length_18601_cov_239.105791	12831	15174	r	0	prodigal	v2.6.3	R	General function prediction only					Domain of unknown function (DUF3362)	PF11842.9	MQATIKADRGLFSYPKYWPHCLGTAPFLPMSKEEMDALGWDSCDVILVTGDAYVDHPSFGMAVIGRVLEAHGFRVGIISQPDWTSKDDFMKLGKPNLYFGVTAGNMDSMINRYTSDKKLRHDDAYTPGNVGGKRPDRAVTVYSQRCREAFKGVPVIVGGIEASLRRIAHYDYWSEKVRRSVLFDSKADMLFFGNAERPLVEVTHRLAAGEDIADLRDIRGTAIIVKEALPEWQGVDSTSLDRPGKIDAIPSPYQMEPECDSQDKDTKSSEAPEAAPIVIQPAQKEKEKRKPWENVYVKLPAYETVKDNKVLYAHTSRILHQETNPGCARALMQRHGDRHIWINPPAMPLETEEMDAVFDLPYQRVPHPVYGDAKIPAYDMIRFSINIMRGCYGGCTFCSITEHEGRIIQSRSEDSIIREIEQIRDTVPGFTGVISDLGGPTANMYRLRCKSPKAEATCRRPSCVYPSICAHMDTDHKPTIDLYRRARELPGIKKILIASGVRYDLAVEDPEYVKELALHHVGGYLKIAPEHTEDGPLSKMMKPGMGSYYRFKELFDKYSQEAGKKQYLIPYFIASHPGTTDEDMLSLAIWLKENKFKLDQVQNFYPSPMATATTMYHTEVNSLRKVTKDSEEVPSAKGEIHRRLHKAMLRYHDPKNFAQIREALKRMGREDLIGRGPQHLVPPETADEKRQKAQKGRRGERALTKHTGLPPTFQGKSSKGGNGVNKSRRNSNANKQGHGNTAQQRNDTGGNKNRGNASKGNNSSGNSRGRTQKQPSMHKR
1962	NODE_365_length_18601_cov_239.105791	15338	15893	f	0	prodigal	v2.6.3	R	General function prediction only	Predicted RNA-binding protein, contains EVE domain (EVE) (PDB:1ZCE) (PUBMED:32652237)	COG2947			EVE domain	PF01878.19	MSAGFYKRFKCPHLANERLVYLQRRELTTTMAYWLFKTEPDAFSIDDLANRPEQTEPWDGVRNYQARNFLRDGVKRGDKVFIYHSSCKLVGIAGVAEVVRDGYPDTTQFNPESKYYDPKSSQDNPRWYRVDVKFVEKFSSVLPLSVIKTMDGITELPLVKKGGRLSIMPVEEAEWQQLYAAAKQ
1963	NODE_365_length_18601_cov_239.105791	16018	16429	r	0	prodigal	v2.6.3									MQNNTDIQNRLQWSLLSLRVTIFIVMFVWTLDKFVNPAHGMAIFEKFYGIGGVPEMAVYVMGALQLALVLAFLAGLAKKYTYGLIFILHGGSTLSSFPQYLDAFNHLLFFAAWPMWGACFALFLLRDADTKFAFGK
1964	NODE_365_length_18601_cov_239.105791	16596	18600	f	1	prodigal	v2.6.3	P	Inorganic ion transport and metabolism			iron complex outermembrane recepter protein	K02014	TonB-dependent Receptor Plug Domain	PF07715.16	MKKVIGLAVSTLALAISQSLYAQQAADIEVVEVTGNQQSLDTLNPGDNTLKGIFGSGLSAAETPRAVTSLSAQAIEALNINDLHDIVKAAPNAYASSGFGTPSLPSIRGQLGELFQDGIRRQAGNNGFGLPLSFNSVEQIDVVKGPSPVLFGSTQRNGGFVNLQTKVAPTTESKGKVTLRAGRWDQYSAQVDYGTAIEEGKSGIRFSAEYLDHGSFYDFAERDSTNLFVAYRYTPSDVLTWDISAEYYDTDYPDNAGINRPTQDLIDNGIYITGQGTQPNGSTVPGAGAIISPTGEVVIPRNRVFTNPDDINGAETTVIRSSVEYKMTDNVALRNITYYQYLEREEIAQNSFVEIIDGADTFENRTELDYKWNDSQTTTVGLALRYNDVLGYSQFTTEADNPIDLTGPISNRVIPLTDAQKARLVELRPGVYVSPGAQYDVDGDGNGDFNLSDTTDSTAWQTGLALQQRSTWTDKFSTIAGLRVDYYDVDARDPLAPIGVEAASDSYSDTLTSYQLSAVYKLTGDVNVYAAFSENDATSNSMAGGTVLGGNNEINPLNFATENTLYEVGVKYAPNSSWYAEAAVFDQTRSLRNRDGSNSGVKTQGFELQMFYQADDVWINAAYSYLDARFDDSAAFQGTAQVIDAFDNSRPDIIEGTGVGSPSFAAFP
1965	NODE_375_length_18417_cov_245.970210	217	610	f	0	prodigal	v2.6.3							Protein of unknown function (DUF3718)	PF12514.9	MLKIVKTSLVIAATLGVSGVAQADVNEALANICTIVQADDKGELRKKMRSVESDYRMKLKDYYSAISCGGNSLIRTALLNNALEAGELLVKKMPKSDLEAPEADGKTLQAWVAENGLQDNPIAAVINDRL
1966	NODE_375_length_18417_cov_245.970210	780	2298	r	0	prodigal	v2.6.3	G	Carbohydrate transport and metabolism	Mannitol-1-phosphate/altronate dehydrogenases (MtlD) (PDB:1LJ8)	COG0246	mannitol 2-dehydrogenase [EC:1.1.1.67]	K00045	Mannitol dehydrogenase Rossmann domain	PF01232.24	MQSQTSILLNRANLSSLPNDIRRPAYDVENVQTGIVHIGVGGFHRAHEAMYVDRLMAKTGDLSWGICGVGLRENDRAMKKVFDEQDNLYTLVEKHNDGSRSASVIGAMTGFLMAPDDPQAVIDKMAEPEVRIVSLTITEGGYNFDASSGEFITTNPDVIHDIENPKTPKLVFGYLVAALKKRKENNVRPFTVMSCDNIQHNGHVLKKMLLAYIELFDQAFATWVNENVSFPNSMVDRITPATTNEDIATLRAQGVEDAWPVVCEPFDQWVIEDDFCNIKPCLDLVGAQFVSDVAPYEKLKLRMLNAGHSVLGLVGSVAGLETIHESVEAKQLKRLLSIFMEQEVMPTLDPVEGIDVYEYRDTLLSRFSNPFIKDTLARICLESSAKLPVFLFPTVRDNLAANRDTDISALVVACWAFYSDRHASQDGKSLEINDVLADKLHNAASNNQIDSLSFLMLEEVFGKLVDEARFTASFQGFVERLYQQEPVLLISEKVANNKLELARAC
1967	NODE_375_length_18417_cov_245.970210	2308	4024	r	0	prodigal	v2.6.3	F	Nucleotide transport and metabolism			cytosine permease	K10974			MKSTSSDIDISQVSDEQLPVAKHKLKGWKHFMGLYAGEHVAATEFVFGATFVALGATMTDILLGLLIGNLLAVLSWTLITTPIAVDTRLSLYSYLQKIAGDSMTKLYNWANVIIFTVISAAMITVSATAVRFALNIPAQLNWYPTNLAFVAVVLAVGVIVVFVAMYGFNAVSNFSRICAPWLFTMFICGPLILMPALAESVIGQTFLTSWNDFIHIGSTSVWTGFTQSGEPGIGLLEVIGFSWAANTITHFGLIDMALLRFAKRKRYGLCTSAGMLFGHYIAWISAGIMGAGTAVIVQKSIGELDPGDVAFHALGLSGLVIVIVAGWTTANANLYRAGLAAQAIFKDKSRTTTTAVVGMVTVAIACFPFVFTKLLPLLTYAGLLVVPVGAIVFAEHMIFPRIGFTRYWAHYQSLTHSTPAVASWGLGLVFGFGLNVLDVMSFYYLFIPTWFFTIAVYTALAAKYGAKQAYPEQEAQVDAFNARVEAHQQQEAALENEHVEDVTAVSKLLRLTSLASLLVSIALAIKTFSLSDTVAAYELNRDLFFNVGFACTVIYFVTAYWAMRRHKALQS
1968	NODE_375_length_18417_cov_245.970210	4464	5145	f	0	prodigal	v2.6.3	G	Carbohydrate transport and metabolism	Beta-phosphoglucomutase, HAD superfamily (YcjU) (PDB:3E58) (PUBMED:29684280)	COG0637			Haloacid dehalogenase-like hydrolase	PF13419.7	MQAHNVELVIFDCDGVLIDSEVLSMQAWQALLSSFDIALSKQYFIEHFLGKSMEHVQGKLKDDFALTLTTSMKNKFHGLLFDSFECHLQKTTGITSVLSALNSLGIPFCVATSSSPERTTKALTSTGLLSYFEGRIFTRALVNKGKPAPDLFLYAANALNIAPTNCLVIEDSQPGIAAAKAADMRYFHYTGGAHLQNCIVTSDNTINSWDEFYSRIPDIFDMRKIK
1969	NODE_375_length_18417_cov_245.970210	5141	6098	f	0	prodigal	v2.6.3	K	Transcription	DNA-binding transcriptional regulator LsrR, DeoR family (DeoR) (PDB:2GNP) (PUBMED:23974133;24893262)	COG2390			Putative sugar-binding domain	PF04198.14	MSKKAQNELNKLDEAARAGWMYYVGGKTQDEIAKTLKTSRQSAQRLVALSMSEGLVKVRLEHPIARCMELAQGIKKKFGLTFCEVVPSVDDDPNSTLGLGQAGAAAIERALKFDAPQTIAFGTGRVLRACADELSILHCPQHKIVSLVGNIADNGEATRYDVAVHVADRVKAQHYPMPIPVIASSKLEREIWQQQQHISRIHTLAEQADISFVGIGNLGSVSPLYKDGFIDDDQLATLAESGASGEIISWIFNEEGALISCDINERVTSFKLKATPEKPVVGVAAGDNKLHAIRGALRSKLLNGLITTERTASALLTS
1970	NODE_375_length_18417_cov_245.970210	6430	6829	f	0	prodigal	v2.6.3							Protein of unknown function (DUF3718)	PF12514.9	MLKIVKTSLVIAASTLAFSNAAQANDVNEALANICTIVQADDKGELRKKMRRVQSDFKLKLRDYYSGVSCGGQSLIRTALTNNAVEVGTLLVKKMPSKDLSEPESDGKTLQAWIAEQGLQSSPISAELNDRI
1971	NODE_375_length_18417_cov_245.970210	7127	7526	f	0	prodigal	v2.6.3							Protein of unknown function (DUF3718)	PF12514.9	MLKIVKTSLVIAASTLAFSNAAQANDINEALANICTIVQADDKGELRKKMRSVQSDYKLKLRDYYSGISCNGQSLIRTALTSNAVEVGTLLVKKMPSKDLAEPESDGKTLQAWIAEQGLQSSPISTELNGRI
1972	NODE_375_length_18417_cov_245.970210	7620	8505	r	0	prodigal	v2.6.3	H!!!R	Coenzyme transport and metabolism!!!General function prediction only	2-succinyl-6-hydroxy-2,4-cyclohexadiene-1-carboxylate synthase MenH and related esterases, alpha/beta hydrolase fold (MenH) (PDB:4MYS)	COG0596			alpha/beta hydrolase fold	PF00561.21	MVVSKYVNVEGASLHYLSREEESAENPLLIMFHGFPENAHTWEALMAILPTSLDIIAPDLPGYHLSSPLPSETDYQVPSLISRMAAFIEKVQKGRKVILLGHDWGGAIAWPLAAFHQTLISKLIIVNAAHPSCFTRAIKTSSTQRAKSQYISALIDKGAERTLTNTSFTLLKNMLGNGFFEKETSYSRTLLNDWGKPETLSAMLNYYRQMPQQVPQKNVSEKVLDDIRVPEIFIHCPTLLLWGEQDDAFDLSVLDKIEHYVPLIIKRFNPHASHWLHREKPEWVQKEVINFIGF
1973	NODE_375_length_18417_cov_245.970210	8660	10460	r	0	prodigal	v2.6.3	I	Lipid transport and metabolism					Acyl-CoA dehydrogenase, C-terminal domain	PF00441.25	MEGYKAPQRDAMFVTHELLNYQNHYQKLGFDEASEDLVSAIFAEAAKFSENVLAPINASGDEEGCKWVDGEVTTPKGFKEAYQTYVEGGWPGMSHPEEFGGQALPYSLSSIIAEWFSGANHSWAMYPGLSQGCMATIKAHGSELLQKMFLEKLVSGEWTGTMCLTEAHCGSDLGMLKCRAEPQEDGTYSLTGTKIFISAGEHDLSENIVHIVLARLPDAPEGTKGISLFVVPKFNVSEDGEKQDRNAVGCGSIEHKMGIKASATCVINFDGAKGYLIGPPNRGLNCMFTFMNTARIGTGLEGLASSEAAFQGALRYAKDRIQFRSLTGRKNPDGPADPIIVHPDVRRMLLTQKAFAEGNRALAAYCMQLVDVTLYGSDEAEKQLADAKLAFLTPIVKAFLTETAQEATSYGMQVYGGHGFIKEWGMEQLARDTRICTMYEGTTGIQAVDLLGRKVMGSNGELLNVFVQEVRDYCNSLRDNAQFSAWTNALNSHLDEWQQITMDIGKAAASNPDEIGAASVDYLMYSGYVTVAYFWLKMAVKAQEQLDAGSTETEFYKSKILTTGFYFDRLLTRTRSLVSAMQSGADNLMSMPESMFAIE
1974	NODE_375_length_18417_cov_245.970210	10469	11651	r	0	prodigal	v2.6.3	I	Lipid transport and metabolism	Acetyl-CoA acetyltransferase (PaaJ) (PDB:1AFW)	COG0183	acetyl-CoA C-acetyltransferase [EC:2.3.1.9]	K00626	Beta-ketoacyl synthase, N-terminal domain	PF00109.27	MRDAVIVSTARTPIGRAYKGALNNLPAPSLGGHAIQNAVARAGIDPASVDDVVMGAALTQGSGGMNIGRLAGLAGGLPVTVAGMTLDRQCSSGMYAIATAANSIRTGDTNIMVAGGLDSISLVQNKNMNMFRAVDPALVAKHKDIYMPMLQTAEVVGKRYNISRDVQDEYGYQSQMRTAAAQEAGKFDDEIVPITATQALFNKETGETSEREVTLSKDEGNRPETTLEGLKALNPVIEGGCITAGNASQLSDGASATVIMDEHSAAKGNAQPLGIYRGIAVAGCEPDEMGIGPVFAIPKLLKQHGLTMDDIGLWELNEAFAVQVLYCRDKLGIPDELLNVNGGAISIGHPYGMSGARMVGHALIEGKRRGAKYVVCTMCIGGGMGAAGLFEVI
1975	NODE_375_length_18417_cov_245.970210	11811	13935	r	0	prodigal	v2.6.3	I!!!I	Lipid transport and metabolism!!!Lipid transport and metabolism			3-hydroxyacyl-CoA dehydrogenase [EC:1.1.1.35]	K07516	3-hydroxyacyl-CoA dehydrogenase, C-terminal domain	PF00725.23	MTEMENKAVEYAVQQGVATLTMQSAPVNALSRAIRVGLIEGINNALDDDSVRAIVITSSLPIFSGGADISEFSGGDLSPMLPEVLDKIENASKPVVAVLPGPAFGGGLEVALACHHRITFADNKVGLPEVNLGILPGAGGTQRLPRLADAQTSLEMIVTGKPTSVVKLPGVFDKISDKPEHLLEDTKAYLQALTPDKAIKRTSDITLSMSDETQAVFDAVTAQTKKATRGFFAPLKCIEAVRGAYTLAFEDGLKNEGKLFMECMNTPQARAQQHFFFAERAAGHVSDFDKNTPERNIDKVAIIGAGTMGGGIAMNFANAGIPVTMLELKEEALEKGLALIRKNYENSAKKGKLTQEQVESRMALLSGTTSYDDLADVDLVIEAVFEKMEVKKTVFSTLDKVCKPGAILASNTSTLDIDEIATATSRPEDVIGLHFFSPANVMRLLEVVKAEKTSAEVIKTCMKMAKRIKKVAVLVGVCFGFVGNRMIEPYGREANRLLLEGATPEQVDRVLTEFGMPMGPFTMGDMAGLDIGYYVRQSRQEHIAHDPAYGAVADRLVEKGRNGLKTGRGAYNYEPGSRVPVPDPEVLEIAKQEAERLGVVQRSDISDEEILVRVMYSLINEGAAILEEGIAAKSSDIDVIYVYGYGFPVYRGGPMQYADEVGLGTILDKLTTYRDQLGDYGKMWLEPSDLLVKLAQSGGTFKSYKAK
1976	NODE_375_length_18417_cov_245.970210	14180	15095	f	0	prodigal	v2.6.3	H!!!R	Coenzyme transport and metabolism!!!General function prediction only	2-succinyl-6-hydroxy-2,4-cyclohexadiene-1-carboxylate synthase MenH and related esterases, alpha/beta hydrolase fold (MenH) (PDB:4MYS)	COG0596	haloalkane dehalogenase [EC:3.8.1.5]	K01563	alpha/beta hydrolase fold	PF00561.21	MQVLKTPESAFDTITDFPYSPCFTEVTDTVSSEITMAHYQCGPKDGHTVLLIHGEPTWAYLYRKMMPILADAGFNVIAPDLIGFGRSDKPVRKEDYSYARHVIWLKDWFSQATKGPVTLFCQDWGGLLGLRLVADMPERFSGVMVSNTGLPTGDHPPSDAFIKWRRFSQDVAVFPTSLIIQNATTTVLDEATLAAYDAPFPDESFKAGARMFPILVPTSPDNAEAQANRQAWEKLKQYNKPFVTAFGDSDPVTKGGDKVFQKLIPGSSGMAHTLVENGGHFIQEDQGEMLAKLLIQFINQTQLK
1977	NODE_375_length_18417_cov_245.970210	15139	15904	f	0	prodigal	v2.6.3	I	Lipid transport and metabolism	NAD(P)-dependent dehydrogenase, short-chain alcohol dehydrogenase family (FabG) (PDB:6L1H)	COG1028			short chain dehydrogenase	PF00106.26	MDALLDFSGQVVLITGAGSGFGRLLSLGLANRGAKLVLSDINETALEETKKDVKALTDVVVLAGNIASESLNKALVETAIETFGKLDIAVNNAGIAHNPAPIHQMTEEIMDSQFAVNVKGVMFGMKYQIPVMLAQKQGHVLNVSSLAGLGGAPKGGAYAAAKHAVSGITRTAAVEYGRKNVRVNAICPFYSPTNILNVDGYNTPEAREQLGMGSPMKRLGEPQEIVNTMMLMLSPGNSYMNGQTIAVDGGVTAW
1978	NODE_375_length_18417_cov_245.970210	16123	16399	f	0	prodigal	v2.6.3									MKKPSKNIFLATTLCITYSLINVSIAQEAQSTLVNMKEVPSSQLLKKQRQNKPLALSTVKRGTDVSLQTTKQSKSQYLIHSALPSHRFSAK
1979	NODE_375_length_18417_cov_245.970210	16854	17220	r	0	prodigal	v2.6.3	R	General function prediction only	Uncharacterized Tic20-related protein, DUF4870 domain (Tic20a) (PUBMED:9817756;20100520)	COG3296	uncharacterized protein	K09940	Domain of unknown function (DUF4870)	PF09685.11	MSTEEPLYWGLNARSYCTLIHVSQLSSFIIPGLGIILPIVLWIAHKDQNEDINQHGRVTANWLISLLIYSVICFVLTLIIIGALGFIALGLMNIVFAIVAAVKANKGELWVYPLSFEFFKR
1980	NODE_375_length_18417_cov_245.970210	17231	17612	r	0	prodigal	v2.6.3	E	Amino acid transport and metabolism	Predicted gamma-glutamylamine cyclotransferase YtfP, GGCT/AIG2-like family (YtfP) (PDB:1V30) (PUBMED:16754964;20110353)	COG2105			Gamma-glutamyl cyclotransferase, AIG2-like	PF06094.13	MQNNDNVTSATPDLERLFIYGSLAPNCPNHHIVAHIDGQWQSGTVEGHLVQQGWGAVMGFPGIVISDLTKAKEEVKGMMLTSSQLAENWAMLDEFEGDQYERVIVSVKLDAGHTENAYIYQIKPTQ
1981	NODE_375_length_18417_cov_245.970210	17837	18416	f	1	prodigal	v2.6.3	E	Amino acid transport and metabolism	Oligoendopeptidase F (PepF) (PDB:3CE2)	COG1164			Angiotensin-converting enzyme	PF01401.19	MLNHKRTLIAALVSVSLMGCGESTTQTETKPQLTAQDAKQFLTQAQNDIAKMQVPAAHAEWSYATNINFDTAAVSAYFNEVLSTKVAKLAKEAAKFNDVDVDADTRRQLDLLKNSLTMPPPADAEKAERLAKIGSDLSAMYGSGEYCSEDGTCKSLVEMSSEMATLRDADKLLEYWTGWREVSKPMAGLYAEQ
1982	NODE_390_length_17709_cov_240.305653	2	701	r	1	prodigal	v2.6.3	N	Cell motility	Flagellar basal body rod protein FlgF (FlgF)	COG4787	flagellar basal-body rod protein FlgF	K02391	Flagellar basal body rod FlgEFG protein C-terminal	PF06429.14	MDKLLYISASGASQDLLGTGIRANNLANAQTTGFRAQLEQARSMPAYGEGLPTRVFSMTESPSNNYESGPMIKTDRDLDVAIQGDGWFAVQDQNGQEAYSRDGNFKLGDDGILTDIHDRVVLGDNGPIFLPVPLDNLNIAADGTLSMRQLGAPANVIEEVGRLKLVSPNYADMERGNDGLFRMEDGSIAPANANVKVMSGMLEGSNVNAVDEMVDMISLQRHYELQVKMMKQA
1983	NODE_390_length_17709_cov_240.305653	925	2311	r	0	prodigal	v2.6.3	N	Cell motility	Flagellar hook protein FlgE (FlgE) (PDB:3A69)	COG1749	flagellar hook protein FlgE	K02390	Flagellar basal body protein FlaE	PF07559.15	MSFNIALSGVSAAQKDLDVTANNIANVNTVGFKESRAEFGDVYAASLLSGGKTKVGDGVLTQEVAQQFSQGSLQFTNTSLDLAITGNGFFATVPEITSRDFSFTRAGQFKLDSDNFVVNSNGDNLLGFPVNSDGTSASVALSTTEPVRIPDSSGSPAQTTEVDIRMNLPAGDAALDPQDFDPEDPLTYNAATSVTVYDSLGDSHVMTYYFIKDATPGVDNEWYVATAIDDTLVDMTDSAGNDTDPATAVNSVGGNTGNAVTASKLIFSQGGDFAGMETPDGLPTLDFKMETEALGAGILANGSDPTQQISIDFNLDVNSATPNEPTQFASAFEVTSLEQDGLPVGRLTGIDIGPDGLVRATFSNGTSEPIVRVALVRFSNEQGLTQESSTQWKESILSGEALAGEATTGTFGEINSSALEQANVNLTTELIDMIIAQRNFQANSRALEVNNSLNQTILNIR
1984	NODE_390_length_17709_cov_240.305653	2325	3012	r	0	prodigal	v2.6.3	N	Cell motility	Flagellar hook-capping protein FlgD (FlgD) (PDB:6IEF)	COG1843	flagellar basal-body rod modification protein FlgD	K02389	Flagellar hook capping protein - N-terminal region	PF03963.15	MNTINNTGLNTDLYWQEETVKIADGTEQQLTQEDFFSMLTEQLANQDPTAPVDNDQMVAQMTSFTMADGISQLNEKFESFAASMTSNQALQASSLIGQNVLVQGNVGYMANEGDGISGVIVNEKTVQNMTITIENQFGEVIKTIDAGTQSAGNIEFEWDGKDKHGNQMAPGEYVISATGELNGEGVQLNTAVNRHVGSVSLAGSGQGVILNLDGDVSINLDDVIQIGS
1985	NODE_390_length_17709_cov_240.305653	3043	3466	r	0	prodigal	v2.6.3	N	Cell motility	Flagellar basal body rod protein FlgC (FlgC)	COG1558	flagellar basal-body rod protein FlgC	K02388	Flagellar basal body rod FlgEFG protein C-terminal	PF06429.14	MSLFNVMQISSTGMEAENVRLNTTASNIANANSVSSSYDETYRARHPVFATALQDAMRDQSKGAGVQVKGIVESDAPLQVEYSPNNPMADENGYIYKPNVNIVEEMANMMSASKAYETNVQVADTTKRIFRRVLQLGQGQ
1986	NODE_390_length_17709_cov_240.305653	3468	3903	r	0	prodigal	v2.6.3	N	Cell motility	Flagellar basal body rod protein FlgB (FlgB)	COG1815	flagellar basal-body rod protein FlgB	K02387	Flagella basal body rod protein	PF00460.21	MAINLDKLVGFHESALTIRTERMEVISGNLANANTPGYKARDIDFNKAMQSAMREASGGTANHASSGMVRTNDRHLSGNSTSVAANFDMQYRIPTQPDTGDGNTVEVQAERNRFLDNGLRYQASLEFLNGKIKGMKKALSSGGQ
1987	NODE_390_length_17709_cov_240.305653	4104	4935	r	0	prodigal	v2.6.3	T	Signal transduction mechanisms	Methylase of chemotaxis methyl-accepting proteins (CheR) (PDB:1AF7)	COG1352	chemotaxis protein methyltransferase CheR [EC:2.1.1.80]	K00575	CheR methyltransferase, SAM binding domain	PF01739.19	MANKDVSPASYLKFREFLEKQCGIVLGDNKQYLVRSRLASLLYKHKYESADELIDVVVKGFDRTLLQNVIDAMTTNETLWFRDNYPFDLLVKELLPTLSAKNQKLRIWSAACSSGQEPYSIAMSVLEYQRQRPGALRAGVEIVATDLSSEMLQKCELGIYDELSLARGLSPQRRQAFFQQNDSGLMQVKPDVRRMVSFRSLNLLSSYAALGRFDIVFCRNVLIYFSAEVKQRILQQIAGQLQPQGVLFLGASESISAASDTYSMVKCHPGLYYQKK
1988	NODE_390_length_17709_cov_240.305653	4950	5880	r	0	prodigal	v2.6.3	T!!!T	Signal transduction mechanisms!!!Signal transduction mechanisms	CheY-like REC (receiver) domain, includes chemotaxis protein CheY and sporulation regulator Spo0F (CheY) (PDB:6QRJ)!!!Chemotaxis signal transduction protein CheW (CheW) (PDB:2QDL)	COG0784!!!COG0835	two-component system, chemotaxis family, chemotaxis protein CheV	K03415	CheW-like domain	PF01584.20	MSGILDSVNQRTQLVGQNRLELLLFRLNGRQRFGINVFKVREVLQCPPLTAMPKLNPLVRGVAHIRGQTISVIDLSMATRGRKIEDLSNAFIVIAEYNRSVQGFLVGAVERIINTNWDAIMPPPQGTGRASYLTAVTEVENELIEILDVEKILNEISPLNAEVSSEVAEGLTTEGQENKIIFIADDSAVARNQVKKALTSLGLEIELAKNGLEALNRLKEIAEEYGDVTNRVGVLVSDIEMPEMDGYTLTAEIKNTPELQKLHVVLHTSLSGVFNQAMVQKVGADDFIAKFHPDELATAVQKWLMTECE
1989	NODE_390_length_17709_cov_240.305653	6157	6874	f	0	prodigal	v2.6.3	N	Cell motility	Flagellar basal body P-ring formation protein FlgA (FlgA) (PDB:3VJP)	COG1261	flagellar basal body P-ring formation protein FlgA	K02386	Chaperone for flagella basal body P-ring formation	PF13144.7	MKNMNAKTRLTFTRLLSLTVFSVLSMNCLATQTNHKQVEEGAKQYLITQLADNTQDTSIDVSIVKIDDRINIPDCPTGFEYNASQEALSQSYISVRVSCRNNEWYLFTSGQVTRTKEIVVTQGAISPGTVLTSSNLSLAKVDVRRLRHTAFTELEALIGARIKRRVTDGQAIQSNMLCFVCKGDRITITAEVAGMEVKTAGIAQQDGVVGDNIKVINASSQKAVIARVASPEEVVIHL
1990	NODE_390_length_17709_cov_240.305653	6976	7306	f	0	prodigal	v2.6.3	K!!!N	Transcription!!!Cell motility	Negative regulator of flagellin synthesis (anti-sigma28 factor) (FlgM)	COG2747	negative regulator of flagellin synthesis FlgM	K02398	Anti-sigma-28 factor, FlgM	PF04316.14	MAINNINNGLPKTPVDNGKVAQQNQTQQSPQQASTQAAQTASVPRQDSVSLTQSAQQLNQVQKKGSEAPVNQDKVDRLKRAIQSGEYKVNPEVLANKIAKLEGEIFGAK
1991	NODE_390_length_17709_cov_240.305653	7345	7777	f	0	prodigal	v2.6.3	N!!!U	Cell motility!!!Intracellular trafficking, secretion, and vesicular transport	Flagellar biosynthesis/type III secretory pathway chaperone FlgN (FlgN) (PDB:2FUP)	COG3418	flagellar biosynthesis protein FlgN	K02399	FlgN protein	PF05130.13	MTEQASQLTQALIKQVEQLSSLAVLLEKELQLISSRDAESLMNLLDEKTALLTSIQALDGSIERTISDQGSMSEEDEALMANAKKLLDDCKYRTQVNQKAVEQGQLRLTHLRNLMMEVRAKESLTYDKKGKPKGGTLGSGVSA
1992	NODE_390_length_17709_cov_240.305653	7922	8525	r	0	prodigal	v2.6.3	N	Cell motility	Flagellar basal body lipoprotein FlgP, LPP20 family (FlgP) (PUBMED:17041040;19592588;30559113)	COG3018	outer membrane protein FlgP	K09860	LPP20 lipoprotein	PF02169.17	MSKSATASMAVSRSYKAATDESSVTTHLILLIMQFGNETMCLKKIHKSKSLLLSCFLGLAISTGGCGIIDKHVEWETIEPESYPVLKAVGYAPISSQHGESDSMKLIMAMKASKLDAYRELTEQVYGQKIEGNQSLSHLVIDSETLRASVEGVIRGAEVVKAYPVGEDTYVTELALDMQQVYDIYLSTAKPRRVKDVKYY
1993	NODE_390_length_17709_cov_240.305653	8708	9890	f	0	prodigal	v2.6.3							Flagellar assembly protein T, C-terminal domain	PF16538.6	MRHISKTTLVTILNAVVAVICLFAFLVGQANAVWYEATGQAVVRNGDKETARHAATQEALKQAMLFAGASVHSVAKLTNGLLKNEEMTIRSTGEVEQLELVDEVYSGDVITVSIRADIFPRGKVCAAQNDQKHFATTHFRVRNRAQLTQGNIPNFDASFTQQLAQAMRNKTENLDIIYIAPHTAKFDSRYTDQNVRTLSAQSNTQFVLVGMIDDLSVTREEASVFTPWREGTSRRSFAMTIQVYDGINGGLLLTKSYQNQGEWTFDRFEDVDEFSTKFWQSLYGQTVNATIAEAIEDIKEATACQPMTGRVINVAGDKISVSLGRDNGISEKDELYLYQAKEIVDNRGRKYLQYSLYPGKFVVSSAYGNSSLVVNEGAGIIANIQEHDFVVKK
1994	NODE_390_length_17709_cov_240.305653	10110	10725	f	0	prodigal	v2.6.3	O	Posttranslational modification, protein turnover, chaperones	Predicted transglutaminase-like protein (PDB:4FGO)	COG3672			Bacterial transglutaminase-like cysteine proteinase BTLCP	PF06035.12	MKDQYVIEFPKLEQEVKNKFGADKASHVAALEAALHALESKGVKDQLLGVNAFFDEHIQYATDDIVFKEKDYWATPSELFGHSRGDCEDYAIAKYVALLHLGIDSSKLRLIYVKAKIGRSRVTQAHMVLGYYDTPSSDPLVLDSLVSNVLPGSQRTDLIPVFSFNDSGIWQPGKTAQVSSSTSRLSRWRDVIERMKQEGISRRS
1995	NODE_390_length_17709_cov_240.305653	10731	12666	f	0	prodigal	v2.6.3	T	Signal transduction mechanisms					EAL domain	PF00563.21	MSITRELWLAIVVVVLVAIAGSVTIHGITTKQYVEEQLYSKNLDNASMMALTLSGLEKDPVSLDLFIMSQFDIGHYATIVLQKADGEIVSAHTHEVQLDEDTPRWFADNFSPNVNPGIAQVSEGWGQYGTIYVETDTSFAVASMWRATQRLIFGLSLVGIFSGIIGAWALRFIIRPLDGVVNQAESFGEMKFVQLPEPRTLELKRVVRAMNFLARTSKKIMEEENSRLDLMRYKTQFDDESGVANRDYFISILKGQLAFRDTEGVNCVFFVRFTEGEGFLRSPANIRKNRIRDFVEEINDCLSMHHHLFTDSRIARMQKNEFAILLTETHDAVTISEALHGACLSAFSRDGDPQVFQSVVKLRPDDSFSNALMRADAMIDEAEADEMDEPFVEAPLREFISLVEEKRWEQELKRAIDERDVETFNFPVLDIDRNLVHYQSWAGVNIDGELRKSGFYTHWARYLGLLPQLELTTIIHLIDYINRSGTESKFAFLCSEQFMLDPETLAQLYYQIGTNSKAAKQLCFEVRESTATRFPDEFSDFCTTLKAKECEIGLKRVGESFSQLLDVQEMGLDYVKIDSAFMADIDFNPANHAFLRGFCSLAHTFGIKVYADGVKRSDHQALFIELGIDGVVSHMEVIEHLLDD
1996	NODE_390_length_17709_cov_240.305653	12640	13237	r	0	prodigal	v2.6.3	T!!!K	Signal transduction mechanisms!!!Transcription	DNA-binding response regulator, NarL/FixJ family, contains REC and HTH domains (CitB) (PDB:1A04)	COG2197			Bacterial regulatory proteins, luxR family	PF00196.20	MRHFIAEKDLQGALTQYSWTSYSRVDQLTCDQTDCIWILASDENWRQQLIEAKQKVTQVVLLTYKYDRLEMQTALMLGARAYCHALGTQSLLSSVARVIEAGGMWLPNELLLVTTSNVAVNLQSKRVLPALSGLTNREKDVLSGILDGLSNKEIAREHGITERTVKEYVGTLLHKFEAKDRISLLLRLGEFSHLKDAL
1997	NODE_390_length_17709_cov_240.305653	13237	14605	r	0	prodigal	v2.6.3	V	Defense mechanisms	Multidrug resistance efflux pump EmrA (EmrA) (PDB:4TKO)	COG1566	membrane fusion protein, adhesin transport system	K12542	Biotin-lipoyl like	PF13533.7	MILNSGGEKKDWLQRLMRGWLAPPPGQDWVLEAEWSRIMQTPVKARGLLYLVSLVLFLLVVWSYFAEIDEVAKGDGKVIPSQQLQVLQSYDGGIVQDILVREGQTVEAGQVLLKVDPTRFLSSLEENTTQFAALAAKVQRLSALTQGDVLRFNRELREQAPTIVDNERKLYNSNLAELDEVAAGSDSRIMQRRQDVEEERANLSQYQNVLSLSKKELSVTKPLLASGAVSEIEILRLERQIVELEGNITKSKVAIERGLNAIEEEIIKKEEARLKLVNRWNQELTEATAEMATLQQSQTSLEDVVSQAALRSPINGTVQRLLINTIGGVITPGSAVVELVPQDDQLIVEAKVSPKDIAFIREGQQAILKFSAYDFTIYGGMSAEVQHISADAITNEKDETYYLVRLETKKSIADEALDILPGMIVQVDILTGKKTVLNYILSPLFNVTASALRER
1998	NODE_390_length_17709_cov_240.305653	14601	16761	r	0	prodigal	v2.6.3	V	Defense mechanisms			ATP-binding cassette, subfamily C, bacterial LapB	K12541	ABC transporter transmembrane region	PF00664.24	MKEKKVVDDISYLEQQGGVLMDCLITICHAHHLDVSRVSLLSGLPLDSGELSPTGFERAAKRAGLASRTVKRDLDHINTALLPAVLVLNEKQACVLHGLEPTHARVSYPELDDAVVEVPRDELAARYTGYIIFARPEMHAQETNAQIDKSSVGHWLWSSIKSAKGLYRDVLIASVFISLLSIALPLFVMNVYDRVVPNAALETLWALAIGVLLVLAADFLLRMLRQYFVELAASRLDVTLSAKIMEKVLSINLASRPAKSGSFINSLQSFESIRQFFGSVTLVALVDLPFGLLFVVIIAMIDFYLIIPILIGATALFLYAMKAQRVMRSLSEESMEISSRKSSLVTESVTSLEDIKAFGYQSRNQSAWEKQTIFLAKVNAKLRLVSMSVNNAALWVQQSVGVVIILTGVYLIIEGVITQGGLIAAYLLSSRAMGPVSQAAALLAQYHHAETAKNALDDIMSLPSESGSNKQIKSNIVLKGNIDASQLCFKYPDETVLALKDVNFSIKQGEHVAILGKNGCGKSTLNKLLMAFYRPESGQLLVDGIDLQQYDPTLLRKQIGYVPQDVSLFYGSLKDNIMSEDLHIDESDFWEVLTQCGLAKLVNGNANGVEQNVGERGSLLSGGQRQAVAMARALVRNPAIYIMDEPTSAMDSTNEAQMKETIKAATSGKTLIINTHRTTLLDLVERVIVVENGKVIADGKKEDVLVQFKQPSQILKRAP
1999	NODE_390_length_17709_cov_240.305653	16777	17707	r	1	prodigal	v2.6.3	M!!!M	Cell wall/membrane/envelope biogenesis!!!Cell wall/membrane/envelope biogenesis	Outer membrane protein TolC (TolC) (PDB:1EK9)!!!Outer membrane protein OmpA and related peptidoglycan-associated (lipo)proteins (OmpA) (PDB:1OAP)	COG1538!!!COG2885	OmpA-OmpF porin, OOP family	K03286	Outer membrane efflux protein	PF02321.19	DLRDKACIDMRQTVQIAYNDIINITEQLPSLNAHRLSSDRVKSAYMDQFTIGERSLLDLLDSENEYYESSRAYLEAQYTLEKARVRLLAASGSLAQTLGITKDGVPDVLDKAEEKISYDPNYVCPAVRTNFEDELNILKRDTDGDGIVDLWDDCVDSTPGAMVDDFGCEAKEPDMAPEPSAADFTLDNAKIINSFNVNIEFASNSTEVLPEYENSLQDVIEALNNDPNSGVIIHGHASLDGDAAYNQRLSERRAKAVASLLMNKANIEARRITAVGYGESRPLVDEESDAANARNRRIEAAIIQLPSNE
2000	NODE_402_length_17193_cov_254.840938	2	287	r	1	prodigal	v2.6.3	Q	Secondary metabolites biosynthesis, transport and catabolism	7-methyl-GTP pyrophosphatase and related NTP pyrophosphatases, Maf/HAM1 superfamily (Maf) (PDB:2P5X) (PUBMED:24210219)	COG0424	septum formation protein	K06287	Maf-like protein	PF02545.15	MASLVLASSSQYRKMLLANIGIQVDTHAPDIDETPFANESPTALSLRLAEQKAHKVAAELEKVNNDTIIIGSDQVALVQTDAGPQLLGKPGTSEN
2001	NODE_402_length_17193_cov_254.840938	416	974	f	0	prodigal	v2.6.3	J	Translation, ribosomal structure and biogenesis	23S rRNA accumulation protein YceD (essential in plants, uncharacterized in bacteria) (YceD) (PUBMED:27574185)	COG1399	uncharacterized protein	K07040	Large ribosomal RNA subunit accumulation protein YceD	PF02620.18	MTLYHARPMQKVKLPHSVEPTKSAMKRSDYRGVIASKDMERLSEAVVRCNDYVDAEVQFEKDAQGLTVFHGHLATQVTLICQRCNGELDYPVEAEFCFTPVQGEEQESDDIIPEAYEPVEVNDHGEVNLLQIFEDELLLSLPIVPLHAESECTVKQDDMSFGKIEPEQERQNPFAVLKELKRDQE
2002	NODE_402_length_17193_cov_254.840938	977	1148	f	0	prodigal	v2.6.3	J	Translation, ribosomal structure and biogenesis	Ribosomal protein L32 (RpmF) (PDB:1VS6) (PUBMED:17114934)	COG0333	large subunit ribosomal protein L32	K02911	Ribosomal L32p protein family	PF01783.24	MAVQQNRKTRSKRGMRRSHDALTGATLSVDSTSGETHRRHHVTADGYYKGKKVIGA
2003	NODE_402_length_17193_cov_254.840938	1193	2189	f	0	prodigal	v2.6.3	I	Lipid transport and metabolism	Acyl-ACP:phosphate acyltransferase (fatty acid/phospholipid biosynthesis) (PlsX) (PDB:2GK3) (PUBMED:18992246)	COG0416	phosphate acyltransferase [EC:2.3.1.274]	K03621	Fatty acid synthesis protein	PF02504.16	MGGDHGPPVILPAAVKAIQLHPDVHFTLCGDEDTIKAGIQPLTDSERKRVTIVHCSQVVEMGEAPTSALRNKKDSSMRRVIELVESGEADACVSAGNTGALLTLSFYLLKTLSGIDRPALINMMPTTGHHNVFLLDLGANVNCTPEILFQYGVMGSVLAQEVAGIASPRVALLNVGEEDIKGNAQVKSADQLFKDAPGINYIGYVEGDDIFTDHADVVVTDGFTGNVALKSSEGLAKLVINEVKRQSQKNFYTRLLAKIAFPLLKSIYNSVNPDQYNGASLIGLRGIVIKSHGNAQKDAFYYAIVQAMKEAKMHLPEKIKTKIETVLLEQL
2004	NODE_402_length_17193_cov_254.840938	2185	3052	f	0	prodigal	v2.6.3	I	Lipid transport and metabolism	3-oxoacyl-[acyl-carrier-protein] synthase III (FabH) (PDB:1UB7)	COG0332	3-oxoacyl-[acyl-carrier-protein] synthase III [EC:2.3.1.180]	K00648	3-Oxoacyl-[acyl-carrier-protein (ACP)] synthase III	PF08545.11	MSKYSRFIGTGSYYPSDVRTNADLEQMVDTSDEWITDRTGIKERRIIGADETAATMGAEASKKAIEMAGIDPKSIDMIVCATTSGRYALPSTACEIQRILDIDGIPAFDVAAACAGYCYALSVADQYIKSGMAKRILVVGTDCLSRLINPEDRTMVILFGDAAGATIIEASDEPGILSTHINASGSHGDLLYVGNPTRGDEQSVHENWGVMRGNEVFKVAVTKLSEVVEQTLAANGMQKSDLDWLVPHQANFRXXXXXXXXXXXXXXXXXXXXXXXXXXXXXXXXXXF
2005	NODE_402_length_17193_cov_254.840938	3078	4008	f	0	prodigal	v2.6.3	I	Lipid transport and metabolism	Malonyl CoA-acyl carrier protein transacylase (FabD) (PDB:1YXC)	COG0331	[acyl-carrier-protein] S-malonyltransferase [EC:2.3.1.39]	K00645	Acyl transferase domain	PF00698.22	MTKTACVFPGQGSQSVGMLKELAETSPIIEATFKEASDALGYDLWDLVQNDTDGKLNETHITQPALLAASVAIWRVIREQGIDVDYLAGHSLGEYSALVCGGAMDFADAIKLVEARGKYMQEAVPAGAGAMYAIIGLDDAAIADICQQTAIATGDVVAPVNFNSPGQVVIAGEKNAAEQAANACKEAGAKRALPLAVSVPSHCELMRPAADKLEDALSSLNVNEPAINIVNNVDVTIETQGDAIKNALVRQLYCPVQWTRTVEYLAAAGVERVIEVGPGKVLTGLNKRIDKSLESLAVNTPDGVEALKQ
2006	NODE_402_length_17193_cov_254.840938	4017	4758	f	0	prodigal	v2.6.3	I	Lipid transport and metabolism	NAD(P)-dependent dehydrogenase, short-chain alcohol dehydrogenase family (FabG) (PDB:6L1H)	COG1028	3-oxoacyl-[acyl-carrier protein] reductase [EC:1.1.1.100]	K00059	short chain dehydrogenase	PF00106.26	MSQLDGKIALVTGASRGIGKAIATQLAQQGATVIGTATSENGAQAISDYLSEFGGKGFALNVTDKESVDTTIKAINEAHGGIDILVNNAGITRDNLLMRMKDDEWQDIIDTNLTSIFTLSKAVLRGMMKKRFGRIVNIGSVVGSAGNAGQANYAAAKAGVIGFSKSMAREVASRGITINVVAPGFIDTDMTKALTDDQKEAIFKDIPANRLGEPDEIAATVAFLVSDGAAYITGETIHVNGGMYMG
2007	NODE_402_length_17193_cov_254.840938	4957	5197	f	0	prodigal	v2.6.3	I	Lipid transport and metabolism	Acyl carrier protein (AcpP) (PDB:1ACP)	COG0236	acyl carrier protein	K02078	Phosphopantetheine attachment site	PF00550.26	MSNIEERVKKIIVEQLGVKEEEVKAEASFVDDLGADSLDTVELVMALEEEFDTEIPDEEAEKITTVQSAIDYINANKDA
2008	NODE_402_length_17193_cov_254.840938	5277	6516	f	0	prodigal	v2.6.3	I!!!Q	Lipid transport and metabolism!!!Secondary metabolites biosynthesis, transport and catabolism	3-oxoacyl-(acyl-carrier-protein) synthase (FabB) (PDB:2UV8) (PUBMED:21652641)	COG0304	3-oxoacyl-[acyl-carrier-protein] synthase II [EC:2.3.1.179]	K09458	Beta-ketoacyl synthase, N-terminal domain	PF00109.27	MTKRRVVVTGLGMLSPLGLNSEDTWRKLLAGESGIGEITHFDCSNYSTRFAGQINDFDPQEYIEKKETKKMDRFIQLGIAAGKQALVDSGLTISQDNAHRVGVAIGSGIGGLEQIEQNHLKLTNSGPKRVSPFFVPSTITNMISGFLSIMEGLKGPNLNVVTACTTGVHNIGIAARTIAYGDADAMLAGGAEASITPLGMAGFAAARALSSRNDNPQAASRPWDKDRDGFVMGEGAGVVMLEEYEAAKARGATIYAELVGFGMSGDAYHMTSPPEDGEGAAASMQNAINDAKLDASEIGYVNAHGTSTPAGDIAEVAAVKRVFNDHAHKLLVSSTKSMTGHLLGAAGSVEAIFTILALRDKMAPPTINLDEPGEGCDLDFVAHKAKAFNEDYALCNSFGFGGTNGSLIFKRI
2009	NODE_402_length_17193_cov_254.840938	6749	7601	f	0	prodigal	v2.6.3	E!!!H	Amino acid transport and metabolism!!!Coenzyme transport and metabolism	Branched-chain amino acid aminotransferase/4-amino-4-deoxychorismate lyase (IlvE) (PDB:1A3G)	COG0115			Amino-transferase class IV	PF01063.20	MRIIPSATPISSSDRAFNYGDGVFTTLLVSEHQVELLPYHISRLEHDAAAIKLNIDIRALEAAIAEQVKTIKSGSGDNASPKYVLKVHVSGGQAGRGYARSEDSEALVRFSQHPYPVHYDSLANEGATVICAQTRLAIQPLLAGVKHMNRLEQVLIKHEVDDAGVHDAIVCDTQDNIIEASAGNVFFYLNEQWYTPSLKGSGVNGVVRQCLIDSLLNDNCSLHVGEYDLSYLRKASAVVITNALMGVMPVQKIQMPDFSYVDFDVRSDAIVALKTRLQTALQN
2010	NODE_402_length_17193_cov_254.840938	7714	8734	f	0	prodigal	v2.6.3	M	Cell wall/membrane/envelope biogenesis	Endolytic transglycosylase MltG, terminates peptidoglycan polymerization (MltG) (PDB:2R1F) (PUBMED:26507882)	COG1559	UPF0755 protein	K07082	YceG-like family	PF02618.17	MKRVIVILLSLFMLAVVGAASGVMYVSSKVTDELALKSETLFTIESGSNAYRTVKHLRKIGMTDVSPFVAKVWLKFFAGSTSVKSGTYMLRPGQSLVDVFTLFTEGDEHLFAVSLVEGLTLAQWLEALKQNTDLVFDLNEGKLNQLTQDNGVDWCCENVSQTEGVYLADTYFFTKGTTASEVLKRAHRALIDFVSSEWELRDAELPLATPYEALILASIIEKETAVPAERDMISGVFVNRLNRNMRLQTDPTVIYGIGPTFDGNITRKHLRTATPYNTYVIKGLPPTPIAMAGKAAIHAALHPLTTDALYFVAKGDGSHQFSTTLAEHNAAVRKYQLKR
2011	NODE_402_length_17193_cov_254.840938	8793	9444	f	0	prodigal	v2.6.3	F	Nucleotide transport and metabolism	Thymidylate kinase (Tmk) (PDB:3LV8)	COG0125	dTMP kinase [EC:2.7.4.9]	K00943	Deoxynucleoside kinase	PF01712.20	MRGKFIVVEGLEGAGKSSVIGLIVQALKGAGKRVEQTREPGGTPMAEAIRECVKHDWDETVSEETELLLMYAARVQLLTNKILPSLDAGAWVVGDRHDLSSQAYQGGGRGVSGKTMSAISDIALKGFKPDLTLYLDVEPAVGLERARGRGELDRIEQAGLAFFERTRAKYLSLAKQDESIVVVSAMQPMEKVHQDVIAIINDYVTNTSSESQQGKG
2012	NODE_402_length_17193_cov_254.840938	9443	10331	f	0	prodigal	v2.6.3	L	Replication, recombination and repair	DNA polymerase III, delta prime subunit (HolB) (PDB:1A5T)	COG0470			ATPase family associated with various cellular activities (AAA)	PF00004.30	MQVMPWFATTFSTLLSRYMAKKLHHGLLLTGPKGIGKYQLALGLSNALLCKQPSINGPCEQCQSCHLRQAGNHPDFHVLESEKQLGVDKIREGIGKLSGTAQMGGNKVLLIPRADTMTEAAANALLKTLEEPTNNTFLLLITDSINKIMPTILSRCERQILSLPSVSDSLNYLNAKGVEDASEALLAAYGYAPLRVEEALSGEEDISYRNFSDGMQALLAGDANLQVQTLANKWQDNAPQIALWCQQMAHDEYIKRQQAVDFKRYEACVDAVRTLQHAGVNKSMVLFGLLKQFQR
2013	NODE_402_length_17193_cov_254.840938	10394	11177	f	0	prodigal	v2.6.3	N	Cell motility	3'->5' ssDNA/RNA exonuclease TatD (TatD) (PDB:1J6O) (PUBMED:10747959;25114049)	COG0084	TatD DNase family protein [EC:3.1.21.-]	K03424	TatD related DNase	PF01026.22	MFVDSHCHLDRLKQGPEELAETLNFARTRGVEHFLCVCVSVGDYDSMLAAVSQFEDVSVSCGVHPLHQDEACSYEELLEKAQREEVVAIGETGLDYFYSPESKEVQLTSFVDHIKVANETKKPLIIHTRDAREDTINLLRQHKAAHTKGVLHCFTESLDMALAAIEMDFYISISGIVTFNSADELREVVKAIPLERLLIETDSPWLAPVPHRGKQNQPGYVVEVAEFIAELKGVTVKELAEITTQNFYSLFSLAAKKKAA
2014	NODE_402_length_17193_cov_254.840938	11212	11770	f	0	prodigal	v2.6.3	S	Function unknown	Uncharacterized conserved protein (PDB:2I51)	COG5135	pyridoxamine 5'-phosphate oxidase [EC:1.4.3.5]	K00275	Pyridoxamine 5'-phosphate oxidase	PF01243.21	MPQWRQGLTKSLHQTRSMPESRYFQLATVDGSGVPYCRTVVFRGITDDNQLVVISDTRSDKYDQLGQNPHSQVCWYFSKTREQYRFSCTATIITLHQDADLVTQHWNKLSDAGKKQFLWGEPGTPRNDGSALQVEGDFGVVPPHFCVIMLAIDSVDYLNLRGNPQSREWHQKDGNGNWVSQSLIP
2015	NODE_402_length_17193_cov_254.840938	11955	12588	r	0	prodigal	v2.6.3	R	General function prediction only	Uncharacterized conserved protein YbjT, contains NAD(P)-binding and DUF2867 domains (YbjT) (PDB:5L3Z)	COG0702			3-beta hydroxysteroid dehydrogenase/isomerase family	PF01073.20	MANVLVIGASGQIGKQATVKLLDAGHKVVAPVRSPDKLSDIQNANLTVVEQDLEKDFSAHFEGVDVAVFTAGSGGSTGADKTLMIDLWAARNAVNYAKAAGTPKFVMVSSIGADDPDAVESAIKPYLVAKHMADEHLINSGLHHVILRPGTLLNEPGTHLVRTDMPSNRDDAVIPREDVATAIVESVARESNADLITYLFKGDTPISHIF
2016	NODE_402_length_17193_cov_254.840938	12783	15735	r	0	prodigal	v2.6.3	T!!!T	Signal transduction mechanisms!!!Signal transduction mechanisms					Diguanylate cyclase, GGDEF domain	PF00990.22	MRTLLVLSLFIVFTATCSLPARAKPIAPAFHSYNMDSGIAHVSISDIAEDKYGFLWLASQSGVDKFDGYTFRNFGLWGEDKSTGLQTLFALQIEASLDGQYLWVGTYSGLSRIDVDTESFKHYTLPASEPFNKQVINRIKTTHNGQLWIVSERNLYTYSPESDSVELVSYLPSTTSTLTDIELIGNTLYVTSTSGLYKLDPFKKSLELVAFENMNFTRLVAAEKSRFWLGTATHGACLFNPDEQSTTIDKSCTSETHGLSDNYVTDILLKDNGDIWVSTQRGLNILTSHNPNSVLRAPINEKDAAKERISSLYQTKAGLVVVGTRDDGFAISNPLLSNFYSQEIGEGRIISSLSNYKDNQVWVANEKGLWLYDTISKTQEGPFTSNGAFASSEDTNDKLLSVFYHTKSDALWVTTRTGLAKLNPQTRNLEFVALNGKSGYSINIDDDGDIWYGGYSDGLFVYRPSEDRVIKQWPLSLTTRIVLDDNENAWLSTVSGLFVANKLTGDLTSVSEFTDKISDQTVVTWISQSKRGGYWIGTQAAGLFFMSKEGSDLSTIKVTQIKPESRLSNVSIGAIVEDDEYGLWISTIEGIAYLAPDLSTLSYFGAENGALSTGYYIGSVTVTENNTIMFGGAEGVTQFTPSQVANVKWSPGVHLTNVETVSRNEQNGTTYQQRQRLDEVIELKHNDIALTIEFAATDYMNANELTYAYKLADFENSWRFTDYKTRTATYTNLDPGRYRFTVKAINQENEWSTNAAQLEIVVVPPWWDKPIWRVAITLLGMLLISSMVWLRIASLKKRSAELALKVEEKTRDLEAVVEKLTQLSTQDALTGLKNRRYFTQRAKAAWQNYKRHNHTFSLLIVDIDFFKRINDEYGHHVGDTVLVKIARILEDSLRESDVIARWGGEEFLILLPSLKVQEAFWVAEKLRKTVADYEIDAPPYSVSATITCGVADIRDYDSVEACIHAIDKKLYVGKESGRNAVIK
2017	NODE_402_length_17193_cov_254.840938	15897	17193	r	1	prodigal	v2.6.3	E	Amino acid transport and metabolism	Oligoendopeptidase F (PepF) (PDB:3CE2)	COG1164	peptidyl-dipeptidase A [EC:3.4.15.1]	K01283	Angiotensin-converting enzyme	PF01401.19	WTGWREVSKPMAGLYAEQVSLANEGAAELGFENVSALWRGKYDMPADEFPKELDRLWTQVEPFYESLHCHVRAKLGEHYGEDVVPQDKPIPAHLLGNMWAQSWGNIYDIVKPQQEMKVPDVTGALAEQGYDEIAMVKQAESFFSSLGFEELPDTFWERSMFQKPEGRDVQCHASAWDLDDKDDLRIKMCIQKTGEEFNVIHHELGHNYYQRAYKDQPLLYRGSANDGFHEAIGDTIALSITPKYLKQIELIDEIPDASNDIGMLMQVALDKIAFIPFGLMVDQWRWKVMSGEVTPEQYNQLWWELREKYQGVMAPVERSADAFDPGAKYHVPANVPYTRYFLAHILQFQFHKALCDIAGDEGPLNRCSIYGSEEAGKALNEMLEMGMSQPWQNALETLTGSPQMDASTIADYFAPLKTWLDEQNATRQCGW
2018	NODE_427_length_16465_cov_261.030896	76	436	f	0	prodigal	v2.6.3	K	Transcription	DNA-binding transcriptional regulator, HxlR family (HxlR) (PDB:1YYV)	COG1733			HxlR-like helix-turn-helix	PF01638.18	MESEIKTDAKGRKTVLNTCTEPCAIERGMRLIGGKWTGSIIYHLKDEPVRFNDLCRMLGGASRKMVDQRLKELENNGMVIRNVIDSRPIAVAYSLTEFGRSALDILEQLRVWSENHTND
2019	NODE_427_length_16465_cov_261.030896	485	761	r	0	prodigal	v2.6.3	C	Energy production and conversion	Quinol monooxygenase YgiN (YgiN) (PDB:1R6Y) (PUBMED:15613473)	COG1359			Antibiotic biosynthesis monooxygenase	PF03992.17	MIEFSVVIYSQPNQQDALLDALLPLVKSSREEVGAVMYDLHASEEGVFVITEKWQSQDALDAHEATEHFVGFQEKAGELVEKVLRLPLVSV
2020	NODE_427_length_16465_cov_261.030896	1054	2332	f	0	prodigal	v2.6.3	T!!!T	Signal transduction mechanisms!!!Signal transduction mechanisms	GGDEF domain, diguanylate cyclase (c-di-GMP synthetase) or its enzymatically inactive variants (GGDEF) (PDB:6D9M)!!!PAS domain (PAS) (PDB:2MWG)	COG2199!!!COG2202			Diguanylate cyclase, GGDEF domain	PF00990.22	MFEKTFHFCPVGLAHVSVDGSFIRVNKRLCDFLGYSDEELTTLTFQELTAPDYLDEDLSYLERLMAGDIDDYAIEKRYVRRDGEQVWAKLTVSLVRDQRGNPDYFISIVEDIDEKKRIQSELFQVDALFSKIVSAFSDRTFIWVATPDLSKLQYVNDGYSNIFGRNEYELYCNPMSFIDHVHEDDKARVLKLFSQRPLQNWDIQYRIYDSKGEVKYLHDRGSLIFDDREMQSLILGTADDITREKTQQQALMSAVTKLEHLSKTDSLTGLANRREIFSQLSDEISRMDRGQQTSTLVYIDLNKFKEINDKYGHKVGDKALVEFSERMSGLLRDSDRFGRIGGDEFVILLYGTGEKETEAFFNRVAQSDFEVNVDGNKVVPIGFSVGWVEWSEGIETVQEWLDKADEVMYGKKRYQQVLTAIDKAM
2021	NODE_427_length_16465_cov_261.030896	2375	3635	r	0	prodigal	v2.6.3	S	Function unknown	Uncharacterized membrane protein	COG3748			Urate oxidase N-terminal	PF06181.12	MPWLDWISLFVRWFHVVAGVAWIGASFYFIWLDNNLRTPPKWKQDKGIKGDLWAIHGGGFYEVAKYAYGPEKMPETLHWFKWEAYTTWLSGFALLIIVYYFGASAYLIDPSVNAMSPTTAISLGLGLIFGGLALYEFACRSPLAKYPLAFGIGLVALVCIVSYLSTQWFSGRGAYIHVGALIGTIMAGNVFFNIMPNQRKMVAAVADKKDIDPNWGASAKLRSVHNNYFTLPLLFIMISNHYPMTYQHPQNWLVLIAIMAAAAWIRHFFNLRHVGITKPGILVSGAVAMLAIALWVSWPQSPSHTSNEGHEDVSLVDEVGKKVTANNAVAQASSEVSNERVVSLITTHCVGCHSRTPTDDIFKVAPLGVVLDTWEDIERFAPQVVRRTTVTKDMPFLNKTKMTDEERQEIARWFAQRQK
2022	NODE_427_length_16465_cov_261.030896	3682	4975	r	0	prodigal	v2.6.3	F!!!R	Nucleotide transport and metabolism!!!General function prediction only	Cytosine/adenosine deaminase or related metal-dependent hydrolase (SsnA) (PDB:3O7U)	COG0402	guanine deaminase [EC:3.5.4.3]	K01487	Amidohydrolase family	PF01979.21	MQLFRASIAHFPNQTTQFDNDIAIFKDGGLLVDNKEIKDIGTFEEIAKRYPAATVTDFSGKWILPGLIDSHLHYPQTQSIAHYGEQLLSWLENYTFPTEMQFADSEHAKTIANVFLRQLLKNGTTTGFVFTTVHKSSSHALFSAASEIDMAIVAGKVCMDRNCPSALNDCADTAQADSAELIEAWHNKGRNRYALTPRFAPTSTEAQLAALGELAKQYPDVFIQTHLSENLDEIAWVKSLFPKADGYLDVYDTYSLVRERAVFGHGIHLTPNEWARLGESGATVAFCPTSNLFLGSGLFDMTAARANKVHVAMATDVGAGTTFNMFKTYGDAYKVSQLRSEPISPLEGFYLMTQGAAVAHALDHEIGNLNPGTTADFIVVEPRFDELTQLRIKEDADFDDVFFALSILGDDRAIDQTWISGTCRYKKEHH
2023	NODE_427_length_16465_cov_261.030896	4980	5307	r	0	prodigal	v2.6.3	F	Nucleotide transport and metabolism	5-hydroxyisourate hydrolase (purine catabolism), transthyretin-related family (HiuH) (PDB:2IGL)	COG2351	5-hydroxyisourate hydrolase [EC:3.5.2.17]	K07127	HIUase/Transthyretin family	PF00576.22	MNTLSSHVLDTTLGKPAQGIALTLTLPDGSTLSGETDNDGRFNNWGVEDGFAAGVYTLRFHCKPYLVETHGKSFYPHIDITFELDENGGHYHVPLLISPFGFSSYRGS
2024	NODE_427_length_16465_cov_261.030896	5365	5869	r	0	prodigal	v2.6.3	F	Nucleotide transport and metabolism	2-oxo-4-hydroxy-4-carboxy--5-ureidoimidazoline (OHCU) decarboxylase (uric acid degradation) (PucL) (PDB:2O70)	COG3195	2-oxo-4-hydroxy-4-carboxy-5-ureidoimidazoline decarboxylase [EC:4.1.1.97]	K16840	OHCU decarboxylase	PF09349.11	MILKELNTLSAEEASSWFEQCCAAKTWVYQMVKARPYSDKNALVNQAKSAWAKCSDDDYLEAFTAHPMIGDVDSLRKKFANTKAIAAGEQSGTASASEAVLHQLKEANHAYLDKHGFIFIICATGLSAQTMLEALQARLPNTTQQEITNAAAEQIKITLLRINKALD
2025	NODE_427_length_16465_cov_261.030896	5858	6758	r	0	prodigal	v2.6.3	O	Posttranslational modification, protein turnover, chaperones	Molybdoenzyme maturation factor PaoD (Mo cofactor insertion), XdhC/CoxF family (XdhC) (PDB:2WE7) (PUBMED:24498065)	COG1975	xanthine dehydrogenase accessory factor	K07402	XdhC Rossmann domain	PF13478.7	MTLTAAKSSRAPQSFRATNWYEGIAECQARNEGYVLVTVVGTAGSTPREPGSKMVVTASQSIDTIGGGHLEFDAIARAREYLAKGEACTELHSYPLSSSLGQCCGGAVKVLFDVCNVHQQHIAIFGAGHVAKALVPILAQLPVRISWIDSREELFPSSLPANVHKVVEEAPESEVRHLDENSWLIILTHDHQLDYRITEQALKQPSLPFVGLIGSDTKAKRFITKLTQRGFDDNALARLFTPIGNRDIPGKQPIEVAVSISAQIIERLHVKEVTAGNSNKYSEKPATAFHKEKDTISDT
2026	NODE_427_length_16465_cov_261.030896	6754	9121	r	0	prodigal	v2.6.3	F	Nucleotide transport and metabolism					Aldehyde oxidase and xanthine dehydrogenase, a/b hammerhead domain	PF01315.23	MRKLIDAPNPLQQNDKQSVVHVSKKHESATRQVQGSANYVDDVIEPQGTLYAAVGVSQCAKGTINSINLDAVRQSEGVVDVVTIDDVPGHKDIGPVFEGDPLLANGEIKFFGQPVFAVLATSVNLARQAALKGKVEVSEAKPILSAEAAHQQQTFVRPLHRFGQHTDRVESTFEKAIHQAHGTLSIGGQEHMYLEGQVSLAIPDEEDRMKIYTSSQHPSEVQKLVAEVLDVKLHRVMVDMRRMGGGFGGKETQAAQWACIAALLASRNQCAVKLRLPRFTDMHVTGKRHPFENEFDVAFDETGKIEATRMTINGICGHSPDLSDAIVDRAMFHADNGYFLGDSDIVGHRLQTNMVSHTAYRGFGGPQGMIMAEAMIDKIARAIGSDPLSVRKRNLYGPTTGSFTPYGMKVEHNLLPDMIAELEETAQYWQRREAIAAFNRESPVIKKGLALTPVKFGISFTAKHLNQAGALVHIYTDGSIQVNHGGTEMGQGLHTKIGQIAANEFGLDLDMIEVTATRTDKVPNTSPTAASSGTDLNGKAVQNACITLKARLAECFAKSLGLEDRAGDVLFINEHVVLDEHKITFTELVQQAYFARVSLSSSGFYKTPKLQYNRDTGEGRPFFYFAYGVSMSEVSVDTLTGEYTVDKVNVLHDVGNSLNPAIDIGQIEGAFIQGMGWLTTEDLKWNEAGKLISENMATYKIPAIGDTPKEFNVKLFGRKNAEDSIYHSKAVGEPPFMLAISVWCALKDAISSLSGYTVDPQLDTPATPERVLNAVSAMQQSSSRGGVL
2027	NODE_427_length_16465_cov_261.030896	9113	10559	r	0	prodigal	v2.6.3	F	Nucleotide transport and metabolism	Xanthine dehydrogenase, Fe-S cluster and FAD-binding subunit XdhA (XdhA)	COG4630	xanthine dehydrogenase small subunit [EC:1.17.1.4]	K13481	CO dehydrogenase flavoprotein C-terminal domain	PF03450.18	MIRFLINNDVVELNEARADLTLLQFIREHRKKTGTKEGCAAGDCGACTVVLVEPASSNSAAELNYRTVNSCITLMSAVHGKQLLFVEHLNDGKHLHPVQQALVDHHGSQCGFCTPGFIMSMFALYHSNTKPNRDDVLHALSGNLCRCTGYRPIIDATMAVCEQTPDDQFTARQAATLSTLLSLSGEKPTGTGNIHTPTSREELKTLIQAHPAAQLVAGSTDLSLQFTQQLKDVETLISVTHIDALKQCTKSEHSLILGAAVPLNDAAPLLLNAFPQVAELVTRFASLPIRNQATIGGNVANASPIGDMPPLLLALNAILHLDNGESVRMIPISTFFTGYRETMLAKDEWISAIEIPLKQPNQALAAYKISKRFEDDISAVCAVFNVTLDNGKVEAISSGFGGVAAVPSTCNALENVLKGKQFASNECLTLGKQVLFDAFSPIDDVRATAQYRKTVLANLWHRFWLENQTANQIETRVVQHA
2028	NODE_427_length_16465_cov_261.030896	10967	11612	f	0	prodigal	v2.6.3	K	Transcription	DNA-binding protein, AcrR family, includes nucleoid occlusion protein SlmA (AcrR) (PDB:2QOP)	COG1309	TetR/AcrR family transcriptional regulator	K09017	YcdC-like protein, C-terminal region	PF08362.12	MMKVKSADAGVGAMNRRKILQAAEKCFAQFGFKGTAVQKIADEAGLPKTNVLYYFKTKQELYVAVLEETLSLWNSRFDKATVEDDPAEVLANYIAEKMEVSRTHPMASKIFAMEIINGAQNLSGYFDEEHALWMKGRLAVIDAWVKAGKLPPVEGEYLLYTIWASTQHYADFSAQITRLRGKKMTKSDFEDATKQVVKLVLGGCGLSVPENFEV
2029	NODE_427_length_16465_cov_261.030896	11613	12543	f	0	prodigal	v2.6.3	G!!!M	Carbohydrate transport and metabolism!!!Cell wall/membrane/envelope biogenesis	Peptidoglycan/xylan/chitin deacetylase, PgdA/NodB/CDA1 family (CDA1) (PDB:1NY1)	COG0726	allantoinase [EC:3.5.2.5]	K16842	Polysaccharide deacetylase	PF01522.22	MTESVYPRDLIGYGQHVPHAKWPGDAKIAIQFVLNYEEGGENCVLHGDEASEIFLSEIIGAQAYKDRHLSMESIYEYGSRAGFWRLHRLLNKYDIPVTVFGVTMAMQRHPDAVKAMMDSGWEIASHAMRWVHYQDMDEEQERKQIDEAIILHEQLTGSKPVGWYTGRTSPNTLKLIAERDDILYCADSYADDLPYYDCHYSKPLLMVPYTLDTNDMRFATPQGFNSGEQFFTYLKDAFDVLYEEGEEAPKMLSIGLHNRIIGRPARLAALKRFIEYVKSHDKVWLATREQIARHWLELHPKDGGDKPRT
2030	NODE_427_length_16465_cov_261.030896	12643	12901	f	0	prodigal	v2.6.3							SmpA / OmlA family	PF04355.14	MKTKLAIIALGALALTACSKLTKENYDKLEMGMSQDEVEAILGSADNCGKTMGTMACTWGNEDSKHVKIVFMGDKAVTFTYDGLK
2031	NODE_427_length_16465_cov_261.030896	13008	14340	r	0	prodigal	v2.6.3	F	Nucleotide transport and metabolism	Xanthine/guanine/uracil/vitamin C permease GhxP/GhxQ, nucleobase:cation symporter 2 ( NCS2) family (NCS2) (PUBMED:24169576;24214977)	COG2252	adenine/guanine/hypoxanthine permease	K06901	Permease family	PF00860.21	MSNNVIERLFKLQEHGTTVRTEIIAGLTTFAAMSYILVVNPGILGLSGMPVEGLITVTAIAACIGTLMMALMTNYPIALAPGMGLNAFFAFTICLGREIPWEAALGIVFWNGILFLLLSLTGVRTKIAESIPPSLKIGVQCGIGLFIAFIGLKNAGLIVDNPATFVQLGDLSEPAVMLALIGIIFTIVLMVKRVTGAILISIVTLTLIGAFIPTENGTLTATPSAVVGMPESISNTFMAMDFWYPIDHLAETWDLIFALMFVNMFDTIGTLIGVSRKANLLTPEGKLPKIGSAMTADASASIAGALVGTSPVTSYVESATGVSAGGRTGLTAVVVSVCFLLSLFLTPLMKVIPLMATTPALLMVGILMMESIRQVDFDDLGALATASVALIAMPLTFSISEGIALGFITYVGIKVGTGKFKEVTPLTYALAIVFLLRYLLDLK
2032	NODE_427_length_16465_cov_261.030896	14662	15661	f	0	prodigal	v2.6.3	F	Nucleotide transport and metabolism	Adenosine deaminase (Add) (PDB:1A4L)	COG1816	adenosine deaminase [EC:3.5.4.4]	K01488	Adenosine/AMP deaminase	PF00962.23	MSLSSIIKNIPKAELHLHIEGSLTPELMWRLAEKHSVSLPYASVEEIEAAYNFEDLQSFLDLYYAGAGVLRDEDDFFALMWEYLTRCHEDNIVHTEIMFDPQTHTERDIGFDIFMPGFLKAMEKAKDEYGISSYLIMSFLRHLPEDAAFDTLSAAEPYYEHITAVGLDSSELGHPPSKFERVFKKAKALGFKIVAHAGEEGPASYIWEAIELLDVDRIDHGVRCQEDEALMDLLKERQIPLTVCPLSNLKLCVINDMKDHNIVQLLDAGLLVTVNSDDPTYFGGFLNDNFEALHQSLGIDEKTIRTLVANSFKASFLPQEQKNQLVEKVLSA
2033	NODE_427_length_16465_cov_261.030896	15992	16355	r	0	prodigal	v2.6.3	T!!!T!!!T	Signal transduction mechanisms!!!Signal transduction mechanisms!!!Signal transduction mechanisms	Signal transduction histidine kinase (BaeS) (PDB:1JOY)!!!CheY-like REC (receiver) domain, includes chemotaxis protein CheY and sporulation regulator Spo0F (CheY) (PDB:6QRJ)!!!HPt (histidine-containing phosphotransfer) domain (HPtr) (PDB:3IQT)	COG0642!!!COG0784!!!COG2198			Hpt domain	PF01627.24	MDTSNSNDTPTREQLWNRDAAISRLGGNEGLLNRIVEMFLAQIEQKQQALQSAATALDVEAVRFNSHAMKGVSGDVGADAIREKASSIENKAKQDDLSEIVQDITELDSLIKQTIAVMQS
2034	NODE_450_length_15689_cov_291.001087	2	743	f	1	prodigal	v2.6.3	J	Translation, ribosomal structure and biogenesis	tRNA G18 (ribose-2'-O)-methylase SpoU (SpoU) (PDB:1GZ0)	COG0566	23S rRNA (guanosine2251-2'-O)-methyltransferase [EC:2.1.1.185]	K03218	SpoU rRNA Methylase family	PF00588.20	MAQQEWLYGLHAMQSVLEKEPERVMEVLVLKGRNDERLTNIVNQARRFGISVQFCQRKALDDKVSGEQHQGVVARAKPARVLDEADLDKILESEAQPLILVLDGVTDPHNLGACLRTADGAGVHAVVVPKDKSASLNGTVRKVACGAAEVVPLIQITNLARTLKHLQDKGLWIVGTAGETDKTLYDVDLKGPTALVMGAEGKGMRRLTKETCDELVKLPMAGSVTSLNVSVATGVCLYEIVRQRSL
2035	NODE_450_length_15689_cov_291.001087	1255	2926	f	0	prodigal	v2.6.3	O	Posttranslational modification, protein turnover, chaperones	Serine protease, subtilisin family (AprE) (PDB:1SCJ)	COG1404	serine protease [EC:3.4.21.-]	K14645	Subtilase family	PF00082.23	MNSKLNKKHTCLTAAALAVSLGLMGNSAMAAGEGLVKVKEKPQTLKQALGKRLTVDRLVTTDQERYIIKFKDEMTSETVEVSALKGKGQISSAKVKGKKPFDIASAKSEVRKAGGAIKKELKKHKMVAATMSKSALNKLRKNPNVESIEVDVRRKPMAQTTPYGYTMVQANQFAQSDTTARKVCIIDTGYNLGHPDLPGTNDGVTGQANNSAVGNWYNDGNGHGTHVAGTIAAYDNNEGVVGVYPGVDMHIVKIFNDNGQWTYASDLIDAITQCQDAGSNVVNMSLGGGSSSTTERNAMQSFTDAGMLLVAAAGNDGNSAKSYPASYDAVMSVAAVDSNENRASYSQYNDQVEIAAPGSAVQSTYPTNTYASLSGTSMATPHVAGGAALVWSYFPQCSNNQIRSALNATAEDKGSAGRDNFYGYGLMQLADAYNYLNTNGCAGGGTGGGGGSEPGVEPVSGQLTGLSGTRRNWDRYTWTIPEGVTQMTIRTSGGSGDADLYVKFGSQPETNSYDCRPYQNGNSEVCTFDAPASGTWHIGIRAYSSYSGVTLSYSYE
2036	NODE_450_length_15689_cov_291.001087	3237	4632	f	0	prodigal	v2.6.3							Domain of unknown function (DUF4397)	PF14344.7	MQLTSQSLLRGTWFQTVAIGLIALLGLTACGGSGSSSSDYSYAYIQFYNASPNGANVEMREVDGDSFGSAQFGDTTSMYSMDDGELELEFIRTDSDDQEVFIDEITVNLKTGYKTIVVMSGDFSNPVFTTYSYKRETLEDHFRLFALSVAVDESSYDFYMSESGDPFEAANFLGTVTTGDMIEFDFWDADDDSEYFDEGEYTIYLTEPGSDDVVFESQTIDFVYETEYLMTLRDVSGAIQEGLVVDTILNSSSVTALTDVEADSQYRIYNSTNLDAELQVTFGGNTDEEDVSFTLAAGELSEFSTIRYGDYRVTVTDPSGTVTSLSNKLITLNQGESKAILIYNTNNKLGAATFVESGLPQAYDKTVNFINLVSDFDDVDFYLVRNDETIDTAEYDIQNLEFAESTSEVLPSDYYEVIAVYEDDNEEQVLLDRTALFGFTEEENYIVTVEPADTPTGYEINVLY
2037	NODE_450_length_15689_cov_291.001087	4764	6873	f	0	prodigal	v2.6.3	T!!!T!!!T	Signal transduction mechanisms!!!Signal transduction mechanisms!!!Signal transduction mechanisms					GAF domain	PF01590.27	MSIIKDLQTISNDKALSFDKKLESLLSIGTEILGLETGIVSNIQGDNYRVLSVITPDNDIPLNTTFALPDTYCADVVNSDAVVAYHNIDTAPGASHPCFEKYTLKSYLASPVRVHGEFFGTVNFSSLGPRDTPFTPLEMDYLLLLASWIGNELERQQAISNLNAQKAILEERNSLLHQVTNLAGVGTWELNIDTGALIWSGALKRMLHVHGEKVVKPEDVIKFVVDEDQRNKYVAQFNQMIKTGEDFSYELEVRTDAGETRWLQSRAHPVMENDRCVKVIGATVDITQLHMDKAMLQQKTDMAESALKARSEFLANMSHEIRTPIHGVQGMLEALISSSLNSTQLEHATIAMKSADSLLNIVNDILDFSKIDSGNMSFEESPTNLADTIEEQVPMFTRLAHEKGIELSVSTKGVEGKTFIADKLRIGQILINLLNNAIKFTKEGKVTVETKSTRYGKGRFRVKLIVTDSGIGISEQQQKLIFSPFVQAENSTQRRYGGTGLGLSIVSQIVKHYGGKIEVCSDLGVGARFIVTLMLDDANAGTVAEKACGHNAVYIPSKQELSAFKALIVEDNEINQLVIKEQLKEIGITADLAENGEEAVEKVKGALKGKSPYTIILMDCHMPVMDGLEATKLIRSMGDKARDIPIIALTANALTGDKEKCLKSGMDDFISKPVGVSRLKECLYRHLSKQLVSNENRLKDPA
2038	NODE_450_length_15689_cov_291.001087	7094	7463	f	0	prodigal	v2.6.3	J	Translation, ribosomal structure and biogenesis	Ribosomal protein L14 (RplN) (PDB:4V4H)	COG0093	large subunit ribosomal protein L14	K02874	Ribosomal protein L14p/L23e	PF00238.20	MIQMQTNLDVADNSGARRVQCIKVLGGSHRRYAGIGDIIKVTVKEAIPRGKVKKGDVLNAVVVRTRKGVRRADGSTIRFDGNAAVMLNANKQPIGTRIFGPVTRELRSENFMKIISLAPEVL
2039	NODE_450_length_15689_cov_291.001087	7475	7790	f	0	prodigal	v2.6.3	J	Translation, ribosomal structure and biogenesis	Ribosomal protein L24 (RplX) (PDB:1VS6)	COG0198	large subunit ribosomal protein L24	K02895	KOW motif	PF00467.30	MANKIRRDDEVVVLAGKDKGKQGKVLKVLIADNRVIVEGVNLVKKHTKPNPQLGVAGGIVEKEASIHVSNVAIVNPATGKADRVGFRFEDEKKVRFFKSNGELV
2040	NODE_450_length_15689_cov_291.001087	7807	8347	f	0	prodigal	v2.6.3	J	Translation, ribosomal structure and biogenesis	Ribosomal protein L5 (RplE) (PDB:1VS6)	COG0094	large subunit ribosomal protein L5	K02931	Ribosomal protein L5	PF00281.20	MAKLHDFYKETVVAELAKQFGYKSVMQVPRIEKITLNMGLGEAVADKKVLENAQADMTAIAGQKPVVTVARKSVAGFKIREGYPIGCKVTLRGERMWEFLERLISIAIPRVRDFRGLNPKSFDGRGNYSMGVREQIIFPEIDFDKVDKVRGMDITITTSANTNEEARALLDAFNFPFKK
2041	NODE_450_length_15689_cov_291.001087	8359	8665	f	0	prodigal	v2.6.3	J	Translation, ribosomal structure and biogenesis	Ribosomal protein S14 (RpsN) (PDB:4V4H)	COG0199	small subunit ribosomal protein S14	K02954	Ribosomal protein S14p/S29e	PF00253.22	MAKESMKAREAKRTKLVAKYAEKRAALKAIISDVNASEDERWDAVLKLQQLPRDSSKSRQRNRCRVTGRPHGYLRKFGLSRIKLREAAMRGEVPGLKKASW
2042	NODE_450_length_15689_cov_291.001087	8678	9071	f	0	prodigal	v2.6.3	J	Translation, ribosomal structure and biogenesis	Ribosomal protein S8 (RpsH) (PDB:4V4H)	COG0096	small subunit ribosomal protein S8	K02994	Ribosomal protein S8	PF00410.20	MSMQDPIADMFTRIRNGQMAQKVSVTMPSSKLRVAICEVLKAEGYITDFAASGDVKPVLEVTLKYFEGKQVIDTIERVSRPGLRIYKKKDELPKVMGGLGVAIVSTSKGVMTDRAARNAGMGGEIIGYVA
2043	NODE_450_length_15689_cov_291.001087	9084	9618	f	0	prodigal	v2.6.3	J	Translation, ribosomal structure and biogenesis	Ribosomal protein L6P/L9E (RplF) (PDB:1VS6)	COG0097	large subunit ribosomal protein L6	K02933	Ribosomal protein L6	PF00347.24	MSRIAKAPVDVVSGVEVSISGQEVTVKGSKGTLTRVFNDAVEVAQEENQLKALPREGFADSWAQAGTARSILNAMVQGVSEGFEKKLQLNGVGYRAQAQGTKLNLTLGFSHPVVYEMPEGITVETPSQTEIVVKGADKQVVGQVAANIRGYRPPEPYKGKGVRYADEHVRRKEAKKK
2044	NODE_450_length_15689_cov_291.001087	9630	9984	f	0	prodigal	v2.6.3	J	Translation, ribosomal structure and biogenesis	Ribosomal protein L18 (RplR) (PDB:1VS6)	COG0256	large subunit ribosomal protein L18	K02881	Ribosomal L18 of archaea, bacteria, mitoch. and chloroplast	PF00861.23	MDKKTARIRRATRARAKIRELAAHRLVVNRTPRHIYAQLIAPCGSEVLAAASTVEKDLAKDLKSTGNAEAATVVGKAIAERALEKGIKTVAFDRSGFQYHGRVKALADAAREAGLQF
2045	NODE_450_length_15689_cov_291.001087	9993	10494	f	0	prodigal	v2.6.3	J	Translation, ribosomal structure and biogenesis	Ribosomal protein S5 (RpsE) (PDB:4V4H)	COG0098	small subunit ribosomal protein S5	K02988	Ribosomal protein S5, N-terminal domain	PF00333.21	MAKQDVQNGEFLEKLIAVNRVSKVVKGGRIFSFTALTVVGDGNGRVGFGYGKAREVPAAIQKAMEKARRNMVDVDLNGHTLQHPIKGRHSGSKVYMQPASEGTGIIAGGAMRAVLEVAGVQNVLSKCYGSTNPINVVRATINALTEMNSPAKVAAKRGLSVEEILG
2046	NODE_450_length_15689_cov_291.001087	10500	10680	f	0	prodigal	v2.6.3	J	Translation, ribosomal structure and biogenesis	Ribosomal protein L30/L7E (RpmD) (PDB:1VS6)	COG1841	large subunit ribosomal protein L30	K02907	Ribosomal protein L30p/L7e	PF00327.21	MATIKVKQTKSAIGRLPKHKATLKGLGLRKINHVRELEDTPAVRGMINRVYYMVEIVEE
2047	NODE_450_length_15689_cov_291.001087	10683	11118	f	0	prodigal	v2.6.3	J	Translation, ribosomal structure and biogenesis	Ribosomal protein L15 (RplO) (PDB:1VS6)	COG0200	large subunit ribosomal protein L15	K02876	Ribosomal proteins 50S-L15, 50S-L18e, 60S-L27A	PF00828.20	MRLNTISPAEGSKPTGKRSGRGIGSGLGKTSGHGHKGQKSRSGGRVKPGFEGGQMPIQRRLPKFGFTSRKSFVTDQVTLAEIAKVDGDTASLETLKAAGIVKKEIQFVKVVKSGEVSRAVTVSGLKVTKGAKEAIEAAGGKVEE
2048	NODE_450_length_15689_cov_291.001087	11123	12443	f	0	prodigal	v2.6.3	U	Intracellular trafficking, secretion, and vesicular transport	Preprotein translocase subunit SecY (SecY) (PDB:1RH5)	COG0201	preprotein translocase subunit SecY	K03076	SecY translocase	PF00344.21	MAKPGLDSGAKSGLSELKARLLFVLGAIVVFRLGSYVPIPGIDPAVLADLFEQQKGTIVEMFNMFSGGALERASVLALGIMPYITASIIMQLLSVVHPPMVELKKEGEAGRRKISQYTRYLTLVLAIFQSIGISTGLPNLINGLVINPGFGFYFTAVVSLVTGTMFLMWLGEQITERGIGNGISILIFAGIVAGLPTAIGQTAEQARQGDINLLFLLLIGVIVIALTYLVVFVERGQRRIVVNYAKRQQGRQVFAAQSTHLPLKVNIAGVIPPIFASSIILFPGTIAGWFGQNESTAWLQDVALMLSPGQPLYVMLYAAAIIFFCFFYTALVFNPRDTADNLKKSGAFIPGIRPGEQTSRYIDKVMTRLTLAGALYITFICLVPEFMLIAWNVPFYFGGTSLLIIVVVIMDFMAQVQTHLMSSQYESVLKKANLKGYGR
2049	NODE_450_length_15689_cov_291.001087	12773	13130	f	0	prodigal	v2.6.3	J	Translation, ribosomal structure and biogenesis	Ribosomal protein S13 (RpsM) (PDB:4V4H)	COG0099	small subunit ribosomal protein S13	K02952	Ribosomal protein S13/S18	PF00416.23	MARIAGINIPEHKHAVIAIQAIYGVGPTRAKSICAGAGVAENTKIKELDEATIDKLRDEVAKFTVEGDLRREVSMSIKRLMDLGCFRGIRHRRSLPLRGQRTKTNARTRKGPRKPIKK
2050	NODE_450_length_15689_cov_291.001087	13144	13537	f	0	prodigal	v2.6.3	J	Translation, ribosomal structure and biogenesis	Ribosomal protein S11 (RpsK) (PDB:4V4H)	COG0100	small subunit ribosomal protein S11	K02948	Ribosomal protein S11	PF00411.20	MAKAPARSTRKRAKRQVADGMAHIHASFNNTIVTITDRSGNALAWATSGGSGFRGSRKSTPFAAQVAAERAGVAAQEYGLKNLEVFVKGPGPGRESAIRALNATGYKITNITDVTPIPHNGCRPPKKRRV
2051	NODE_450_length_15689_cov_291.001087	13561	14182	f	0	prodigal	v2.6.3	J	Translation, ribosomal structure and biogenesis	Ribosomal protein S4 or related protein (RpsD) (PDB:4V4H)	COG0522	small subunit ribosomal protein S4	K02986	Ribosomal protein S4/S9 N-terminal domain	PF00163.20	MARYLGPKLKLSRREGTDLFLKSGVRAIDSKCKIDTAPGQHGARRGRLSDYGVQLREKQKVRRMYGVLEKQFRNYYKEAARLKGNTGENLLQLLEQRLDNVVYRMGFASTRAEARQLVSHKAIMVNGQVVNIPSFNVSAEDVVSVREKAKKQARIVAALELADQREKPTWIEVDSSKMEGTFKRVPERTDLSAEINEQLIVELYSK
2052	NODE_450_length_15689_cov_291.001087	14204	15191	f	0	prodigal	v2.6.3	K	Transcription	DNA-directed RNA polymerase, alpha subunit/40 kD subunit (RpoA) (PDB:4KN7)	COG0202	DNA-directed RNA polymerase subunit alpha [EC:2.7.7.6]	K03040	RNA polymerase Rpb3/RpoA insert domain	PF01000.27	MGSVTEFLKPRLVEIENVSPTRAKVTLEPLERGFGHTLGNALRRILLSSMPGCAVTEVEIDGVLHEYSTKEGVQEDVIEILLNLKGLAVRLEGKTEATLTLVKSGAGPVVAGDIQHDGDVEITNPDHVICTLTGEAEISMRIKVEMGRGYVPASTRRSSEEDDRPIGRLLVDASYSPVERIAYSVESARVEQRTDLDKLIIDMETNGTLDPEEAIRRSATILAEQLDAFVDLRDVSEPEAKEEKPEFDPILLRPVDDLELTVRSANCLKAEAIQYIGDLVQRTEVELLKTPNLGKKSLTEIKDVLASRGLSLGMRLENWPPESIAEKD
2053	NODE_450_length_15689_cov_291.001087	15232	15634	f	0	prodigal	v2.6.3	J	Translation, ribosomal structure and biogenesis	Ribosomal protein L17 (RplQ) (PDB:1GD8)	COG0203	large subunit ribosomal protein L17	K02879	Ribosomal protein L17	PF01196.20	MRHRKSGRQLNRNSSHRQAMFKNMAGSLVKHEVIKTTLPKAKELRRVIEPLITMAKEDSVANRRLAFARTGDKEVVGKLFNELGPRYEARPGGYTRILKCGFRAGDNAPMAYVELVDRPVVEAEEEAVEATEE
2054	NODE_471_length_15125_cov_269.209555	1	361	r	1	prodigal	v2.6.3	T	Signal transduction mechanisms	ACT domain, ACT-3 family (ACT-3) (PDB:1ZVP)	COG3602	uncharacterized protein	K09964	ACT domain	PF10000.10	MVAETDLSVLLKNLNPVASSEDYVFTTLPADRLTSALISVAKGMFQEREGTTLILPVAAAEKANLPFEGYYRCITCEVHSSLEAVGMTAAMSTALGKAGISANVVAAYYHDHIFVPAEKA
2055	NODE_471_length_15125_cov_269.209555	409	1789	r	0	prodigal	v2.6.3	L	Replication, recombination and repair	Superfamily II DNA and RNA helicase (SrmB) (PDB:3RRM)	COG0513	ATP-dependent RNA helicase DbpA [EC:3.6.4.13]	K05591	DbpA RNA binding domain	PF03880.16	MTVETVKHLDINPAITKALDSQGIYQLSPIQAQSLPEALQGKDVIGQAQTGSGKTLCFVIPALQHVEVNDFTTQAIILCPTRELADQVAQQCRTAAKNIGNIKVTTLCGGQPMGPQIQSLKHSPHIIVGTPGRVMDHVEKRRIDLSNVKLRVLDEADRMLDMGFEDDLRIIFGQTPKQVQTLLFSATFTEQIERVAKQYLHNPVTCKVESQDSKPAITQLGYNVLPHTRTQALKAVLTHYQPKNAIVFCNRKVQVNEVVEELIEDGFSAAGLQGDLEQHQRTSVLMQFASDALQVLVATDVAARGLDIDDVACVINYTVSEEPETHIHRIGRTARAGAQGMAVTLVSDDEEHFLRKIEVLQESDIPLKGAQSLRFHKNKITQPEFTCISLSAGKKEKLRPGDLVGALTKDAGIPGDDLGKIKVQNSMSFVAVKTRSVKKAMAHFREGKIKGKRIRARKL
2056	NODE_471_length_15125_cov_269.209555	1788	3099	r	0	prodigal	v2.6.3	E!!!T	Amino acid transport and metabolism!!!Signal transduction mechanisms	ABC-type amino acid transport/signal transduction system, periplasmic component/domain (HisJ) (PDB:1GGG)	COG0834			Bacterial extracellular solute-binding proteins, family 3	PF00497.21	MEIRKGISSVVFVVIVCLCALWSSSTWAQAFSYSHAPDLPSTLSPSEKQSIQSYSLTVFKNALSKNGIDLTPATNTLSNSADVLINLIRDENNEDSYYWITPLFAFECGNNVRCTPNAGSQATTIAVSYIALSKSEGSADIAERMSELIAQYKGSDDFTLLASAMRDELKASFPATILTFGTLSLAGELHANTDNLWVIADIVPLFSEVGERGKLKGIAADLVRDILDEMTLKQSILSAPWERIAKEAMTKSNVLVFSVIRTHERESVFHWVTPVSRNLHGLYGIDKPYFESFANVPKNFRVGTLLEDYRYNVAIEHGFKVKAYDSWQALVDALINNEIDTIFGSQGAIDFGCNPKQFKCETITLSSKYDISTAYLALSKKDTCVLVLEKLKLAAAGVKMSDKFNEQLSSWSDMVSQEYGIAHHTEHGVVHLWNPN
2057	NODE_471_length_15125_cov_269.209555	3068	4115	r	0	prodigal	v2.6.3	F	Nucleotide transport and metabolism	Dihydroorotase (PyrC) (PDB:2Y3D)	COG0418			Amidohydrolase family	PF01979.21	MQTLTITTPDDWHLHFRDNEMLAETVPATARCFQRAIVMPNLVPPVVNAEMAMAYKGRIEAARPKGSSFEPLMTLFLTNQTTPQDIIDAKQAGVTACKLYPAGATTNSDAAVKGIQALYPVFQAMQEQGLLLLIHGEVTEHHIDIFDREKVFIDTHLGPIVDAFPKLKVVFEHITTADAASFVAGASEFVGATITPQHLLLNRNDLLVGGVRPHNYCLPVLKRNTHQKALRDMVASGNKKFFLGTDSAPHAKHKKENACGCAGCYSAWSAIELYAEVFEQLGAIDKLEGFASHYGADFYGLPRNTTTMTLVKESWTVPEQVTLADGTDMVPFYAGQTLQWKLEKAFQA
2058	NODE_471_length_15125_cov_269.209555	4213	4756	r	0	prodigal	v2.6.3	M	Cell wall/membrane/envelope biogenesis	Bacterial lipocalin Blc (Blc) (PDB:1QWD)	COG3040	apolipoprotein D and lipocalin family protein	K03098	Lipocalin / cytosolic fatty-acid binding protein family	PF00061.24	MFKQLVSMIMAGMVCVGLSGCTGVPDKVVPVEGFELPRYLGKWYEIARFDHSFEEGLSEVTATYSMRDDGGVKVINRGFSVEENAWDEAEGKAYFVESETTGHLKVSFFGPFYASYVIMELDKEGYQYALITGPDKDYLWILARTPSISDEVRTRLLEKATSAGYDVSKLIWVEHGEENS
2059	NODE_471_length_15125_cov_269.209555	5011	5962	f	0	prodigal	v2.6.3	R	General function prediction only	Predicted oxidoreductase YdhF (YdhF) (PDB:1UR3)	COG4989			Aldo/keto reductase family	PF00248.22	MNAHFPHASRLIYGCMGLGGGWNDKPATKADISQARSIIDTVLSLDINVFDHADIYTFGKAETVFGEALKQAPELKDKMIIQSKCAIRFEDDLGPKRYDFSANHIHTSVEGILSRLGIEQLDILLLHRPDPLMELDEVAGTLKLLQQQGKIKHVGVSNMHGHQINYLQSALSTPIVANQLEMSLGFRDWLEDGITTNSAANRDTGYAPGTLEYCMMNNVQLQAWGSLAQGRYTGAKVENSNDRATADLVAQLAGEYQTTPEAIVLAWLMRHPANIAPVLGSTNIDRIKASQKAEDVHLSREHWYKLFEAARGQEMP
2060	NODE_471_length_15125_cov_269.209555	5985	6369	f	0	prodigal	v2.6.3	Q	Secondary metabolites biosynthesis, transport and catabolism	Catechol 2,3-dioxygenase or related enzyme, vicinal oxygen chelate (VOC) family (GloA) (PDB:3R4Q) (PUBMED:11830595)	COG0346	glyoxylase I family protein	K08234	Glyoxalase/Bleomycin resistance protein/Dioxygenase superfamily	PF00903.26	MLKGFHHVAIICSDYPRSKTFYTDVLGFSIIDENYREARDSYKCDLALPDGSQIELFSFPGAPQRPSRPEAQGLRHLAFKVDNLDEMINHLTNKRVECEPVRTDEYTGKRFTFFQDPDGLPLELYEI
2061	NODE_471_length_15125_cov_269.209555	6447	7266	r	0	prodigal	v2.6.3	M	Cell wall/membrane/envelope biogenesis	Small-conductance mechanosensitive channel MscK (MscK)	COG3264	small conductance mechanosensitive channel	K03442	Mechanosensitive ion channel	PF00924.19	MDELKQAQALYDTLVEFAVTYSFQIVGAIIIFLLGWWVANKIGHMVENLMVSRNIDITLSRFTGGASKLVVLGIVIIIALGNVGISVTPLIAAVGAVGLGAGLAIQGMLANYAAGFTIIITRPFVVGDTIRVRGVAGVVDQVMLPYTILIDEDNVHIQIPNKLIVGEILHNSAENMLIELEIGVAYSSKVDEVIDVIRKAVETVDGVSEEKSPAIGVDNFGDSSINFGIRVWAPAVRHFEVRYALNQAIFNALQQHDIEIPFPQREVRMLDQ
2062	NODE_471_length_15125_cov_269.209555	7391	8660	r	0	prodigal	v2.6.3	G	Carbohydrate transport and metabolism	Fucose permease (FucP) (PDB:3O7P)	COG0738	MFS transporter, FHS family, L-fucose permease	K02429	Major Facilitator Superfamily	PF07690.17	MPNHDPSSRIIRWLTYLMFMMFAMTSDSVGEIIKEVKVAFSVTNAQASLMHSLPMLGIALSGLFLGFLADKLGRKPTIIIGLALFGLACYSFLIANDFVLIVSLMSLSGVAVGIFKTGALALIGDISTSTKQHTATMNGAEAFFGVGAIIGPLIVAYLIHQGVAWQWLYVIAGGVCTLLIIGALLVKYPAYTRDTASGEKKVSIAQSLSLVKNPYALGFSVGAFLYVAAESAIYVWMPSYLVCDATTLKATYDCYTEGFSQTLAIYSVTAFFILRAAGRFVGIWMMSHFNWALVLMVFTGAIVLCFGLGLWGGKQLALFLFPLTGIFMSVIYPTFNSKGISCFPKHQHGSVAGVILFFTAAGAAAGPFIMGLVSDANGGDAKYGFMVATGFAAVLFVGLVYNYIKNPTKERLAEIEASEYAN
2063	NODE_471_length_15125_cov_269.209555	8888	10838	f	0	prodigal	v2.6.3	G	Carbohydrate transport and metabolism			amylosucrase [EC:2.4.1.4]	K05341	Alpha amylase, catalytic domain	PF00128.25	MSYAADSGVCLDRILASTDLSGLSKKDATTFTRRLKEHFPRLFDKYTYVYGHQYDCYFHLQKLVEILRDGLKSRKPALKKLDNERLKNPLWYRDEQQVGMACYVDLMGPTLNDLHDKIPYFKSLGVTYVHLMPLYDAPKGDSDGGYAVSDYRKVNPTLGTVKDLEKLASALQKEGINLVLDFVFNHTSDEHAWAKAALAGEKQFQDYYYLFDDRTIPDQYEHTLREIFPQVRRGSFTFNEQIEKWVWTTFNSFQWDLNYSNPEVFNAITSEMLFLANIGSAALRLDALAFIWKELGTNCENQEKAHVLIQAFNCCLQIVAPAVVFKSEAIVHPDEVLKYIDKDECQLSYNPLLMALLWNSLATRKTRLLTRSMKKSFSISENCTWVNYVRCHDDIGWTFDDAVANELGINAFDHRHFLNQFYTGRFEGSFANGVPFAENPSNGDCRVCGSLASLCGLEGALKSNDSKGIDDAVKRMMLLYGITFSIGGIPLLYSSDEVGKLNDYSYRFDDTKKHDDRWVNRIAVTRADTELALGNTPPANPTEIASLRVFNGLRKMIAIRKQNAIFGQSSTQILDADNHHCFAFLRENTQGHKLLVICNFSEHPQTIQRSLLATLKGASSRDLLTDETVEMNASPLLLEPFQQMWLLAD
2064	NODE_471_length_15125_cov_269.209555	11176	11404	f	0	prodigal	v2.6.3									MVTDKTMQSDSALEYMCPYCGAINDFQLETVRDMYHEQHESCGCCNKVLSLTAADGIGGRINLIVDSLDAELVIK
2065	NODE_471_length_15125_cov_269.209555	11504	12188	r	0	prodigal	v2.6.3	H	Coenzyme transport and metabolism	GTP cyclohydrolase I (FolE) (PDB:1A8R) (PUBMED:19767425;30692671)	COG0302	GTP cyclohydrolase IA [EC:3.5.4.16]	K01495	GTP cyclohydrolase I	PF01227.23	MLAKEAVIVRDALDPSISEPAQRVREALEAKGLETPMVANGLTDEQKRKRIESAMRDVMDTLGLDLTDDSLCDTPTRIAKMYVNEIFGGLDYRKFPKITAIENKMQIDQPVQVSDISLTSTCEHHFVTIDGTATVSYIPKDTVIGLSKINRLVGFFAQRPQVQERLTQQVLVALQTLTNTEDVAVSINATHYCVKARGIRDTNSYTKTSALGGRFLTDNELKREFFR
2066	NODE_471_length_15125_cov_269.209555	12349	13057	f	0	prodigal	v2.6.3	I	Lipid transport and metabolism	NAD(P)-dependent dehydrogenase, short-chain alcohol dehydrogenase family (FabG) (PDB:6L1H)	COG1028	dihydromonapterin reductase / dihydrofolate reductase [EC:1.5.1.50 1.5.1.3]	K13938	short chain dehydrogenase	PF00106.26	MNSPVLITGASQRLGLAMANSLLDQGHHVVVTYRTLRPSISMLEDKGATVLQADFSTEAAIDRAIDEIKAISKTYRAVIHNASDWAQEKDNHDKHSLIERMMLVHAVAPYRINLALEKALCDCDVQSDIIHMTDYVQETGSEKHMAYAASKAALHNLTLSFAKKLAPKVKVNSIAPALLMFNEGDDEAYKQKALEKSLLEIVPGAQEAVKAVNYLFDSDYVTGQTLHLNGGRHLR
2067	NODE_471_length_15125_cov_269.209555	13205	14270	f	0	prodigal	v2.6.3	E	Amino acid transport and metabolism	Agmatine/peptidylarginine deiminase (AguA) (PDB:1VKP)	COG2957	agmatine deiminase [EC:3.5.3.12]	K10536	Porphyromonas-type peptidyl-arginine deiminase	PF04371.16	MHGNRTMAPEWHNIDAVMLAWPHAQTDWAPWLEDARATYLNVIAAVNRNDAGVILLCAPSDVDDLNSRLPENARVLIVPASFNDTWMRDYGFITCKDSEGNGSPVEFRFNGWGNKFNAAEDNLANQRYLASMCKSVLRSSPIVAEGGALEIDEDGHLLSTAQCLLNPERNGDMSLSAYEDAFKDMLGCSKVTILQHGHLEGDDTDGHIDTLVRFTPNKGLVIQACNNRPNDSHFEGLKALCDECALELPEHEQFHLPLPNIVNDEGDRLPASYANYLICNNAILLPVYGEEEDAEAIETVQRAHPNHIVEPIDCSVLVRQYGSLHCISMQVPTNTLKDSIITTLKKGVSLHAPS
2068	NODE_471_length_15125_cov_269.209555	14256	15123	f	1	prodigal	v2.6.3	C	Energy production and conversion	Omega-amidase YafV/Nit2, hydrolyzes alpha-ketoglutaramate (Nit2) (PUBMED:28373563)	COG0388	N-carbamoylputrescine amidase [EC:3.5.1.53]	K12251	Carbon-nitrogen hydrolase	PF00795.23	MRPAKLKVGLVQQAVADNDKATNWNKSAEQIAKLAAEGCECILLQELHSTLYFCQQEDTDAFDLAEPIPGPATEFFGELAEKHNIVLVTSLFEKRGSGLYHNTAVVFDRSKEIAGKYRKMHIPDDPGFYEKFYFTPGDMGFTPIETSVGKLGVLVCWDQWYPEAARLMAMAGADLLFYPTAIGWDLTDTEEERTRQHGAWETIQRSHAVANSVPVIVANRTGFEASPVEGDPGIQFWGQSFVAGPQGEILAKAEAEGETTLTVELDMERTEQVKRIWPYFRDRRIDAYD
2069	NODE_483_length_14698_cov_206.407567	149	1439	r	0	prodigal	v2.6.3	T	Signal transduction mechanisms	Methyl-accepting chemotaxis protein (MCP) (Tar) (PDB:1QU7)	COG0840	methyl-accepting chemotaxis protein	K03406	Methyl-accepting chemotaxis protein (MCP) signalling domain	PF00015.22	MKVLEKTKQYYELVLAEKFKVLKDKTNKVQDSLLLWSGLVGVSILSMAISLNISPQLLNGQAGTVATILGFLSFITWYSHRQTSVFKASLNKQESYLQETSEQLNETHAQVSEYVAILKGQMDGISAITEDASMELMKALYEIESSIQDSIDNVELGQKNALSCKEKSADEFELAAKRLSSIKAMISTQREQQIADTEAIQGVMREVENLKELTELVKNIASQTNLLALNAAIEAARAGEYGRGFAVVAEQVRILSSQSSEAAEKIESGIKSALDAAHHQGEKMLNSTRANDTCELLTGFSESLENITSHYRVLEELNPKMLACFSQSATEVASKVSGAIAKIQFQDIIRQRTEHVKLEQDAIVSLFGQFSSYINNREHFDESFNLSTKEMFEKYVMEDQRKIHFDINESSPEEKNEFEEAREPKIELF
2070	NODE_483_length_14698_cov_206.407567	1448	1817	r	0	prodigal	v2.6.3	T	Signal transduction mechanisms	CheY-like REC (receiver) domain, includes chemotaxis protein CheY and sporulation regulator Spo0F (CheY) (PDB:6QRJ)	COG0784			Response regulator receiver domain	PF00072.25	MSAIHLVDDSATMLMSMEMLLKRAGYTVTKSESAEAAMTALESISPKLIITDLNMPGMNGIELIKTLKQQSKFRFTPMLMLTTESQQSRREEAKAAGATGWLVKPVEPEQLLGVVKQLVPTA
2071	NODE_483_length_14698_cov_206.407567	1833	2568	r	0	prodigal	v2.6.3	D!!!N	Cell cycle control, cell division, chromosome partitioning!!!Cell motility	ParA-like ATPase involved in chromosome/plasmid partitioning or cellulose biosynthesis protein BcsQ (ParA) (PDB:6NOO)	COG1192	chromosome partitioning protein	K03496	AAA domain	PF13614.7	MRVITVANRKGGTAKTTTVVNLAYGFAQANKRVIVLDLDNQGHVMHGLKALGCVQQSDITELPLNTFFTSIVKCADNIYATDVDTCNANTNEEITLDVLRNWCDSEAVTKHFDIVLIDTPPTLSPQLMAALSAATDIIIPATPLPLASDGVQKLLNACRNAMAERKFRATKLTILPVMVEQNLKLHRQELSNWYGRYGRSKVLSPIRKSIKLAEAFAENKPVFAYAPNSRGAHDYTELCKQLIG
2072	NODE_483_length_14698_cov_206.407567	2564	2822	r	0	prodigal	v2.6.3									MPIAYKKKVAVMTGHCEIEEAEALFAWLNEETSRQVNLKALGSAHTAVYQVLLAKKPKVSVWPEADALYWLTEMMQNKQSKVWFE
2073	NODE_483_length_14698_cov_206.407567	2812	5443	r	0	prodigal	v2.6.3	T	Signal transduction mechanisms			two-component system, chemotaxis family, sensor kinase CheA [EC:2.7.13.3]	K03407	CheW-like domain	PF01584.20	MSELLDVFIGESRENLESASQELLEIQSSGPASERVDKIFRDLHTIKGSSDLFDIKPLTRLAHAAEDLLDSVRSNEVTYSDDIGDLLLEALDQISIWFDELEVGSQNVEQWKPISTQLSAQLRHFIDPTASSEVDESSATVNNESPIADPQTLSEEHIALIANFGRNADLDLLCKATGPDCYFIQYTPDEGCFFRGEDPINVTVALPGIKAFNIEMPELGEDADIYNCFTSIKALGVAGEDEIKQHMAYYEGQYSCVSFSTQALKAACTSKILKCVEAIDDETLNSALNDTDIEQVHASAGLLLASLNFDDSEDGSANRAVLSLLSSIDDLGFLDNEIREDGCSGKDTNMNTSPEVGNSSTNEAGDSRREASKPKTLALHERAMLTQQLTLLNSDNYKSEFMFPSIAGLVGNILGAEFENEDALAVAISNALDEETIQAQANDEQAHQTSNDATAEATQPANTQQANGLETIEDTAAPVKAERQAVKMLKVDQSKIDYLMDIVGELTVAKNSLPYLAKQAEEEGGSRKLSKQIKAHFSIVNRLTESLQSAVLQIRMVPVSHVFQRYPRLVRDLARKLDKKIELCMQGEDTEFDKNLIESLSEPLIHLLRNSIDHGIESPAERLAAGKPEVGRIDLIATPLDDSVIIEIRDDGKGIDPQKIKLLAFQKGVISETQLENLDDNEALQLIFAAGFSTSEQVSDLSGRGVGMDAVKTMVSQAGGTIEMQSEVGVGSTFKLLLPQTMSVNRVMMFEVNDQMFGVGMDAVVETVKVPTADIQRIRNEHVLVIREKLIPLCDLREALGFEAAEEREEHSILVVSTPQGEFGLIIDKFHEGIDVIQKPLEGVLAGYAHFSGTALLGDGRVLLIINVQEVLAKCL
2074	NODE_483_length_14698_cov_206.407567	5435	5813	r	0	prodigal	v2.6.3	T!!!K	Signal transduction mechanisms!!!Transcription	Two-component response regulator, YesN/AraC family, consists of REC and AraC-type DNA-binding domains (YesN)	COG4753			Response regulator receiver domain	PF00072.25	MKTVMIVDDASTVRMFHKMLVTSPDRIIEEAENGVEALEKAIGTNVDLFLVDVNMPKMDGYRLCKEIRLNEALRAVPIIMISTESANQDAERAYQCGANYYMTKPVDADTLKSVVSAVIGGEANE
2075	NODE_483_length_14698_cov_206.407567	5814	6669	r	0	prodigal	v2.6.3	T	Signal transduction mechanisms	Methylase of chemotaxis methyl-accepting proteins (CheR) (PDB:1AF7)	COG1352	chemotaxis protein methyltransferase CheR [EC:2.1.1.80]	K00575	CheR methyltransferase, SAM binding domain	PF01739.19	MNSVALDKIGAADFERFRSMFYRKTGIHFEDSKRYFVDKRLHERMKATGHTSFKGYFTYMRFQASGEEFQNLVNSMTVNETYFFREEYQFEAMTREIMDELDGYRPAGEDLRIWSVPSSTGEEPYSIAIYLIEYWKGLAHRDVELISSDIDSNVLASAKKGLYSKRSVQNIPLPLVKKYFKEINGQFQLSDDIRESVSFTLANILSANNMKQFRHFDLIFCRNLLIYFDDESRKKAAQVLFDAMKPGGYIFLGHSESMSRISSMFKVRKFGDVIAYQKPLTGGA
2076	NODE_483_length_14698_cov_206.407567	6661	7303	r	0	prodigal	v2.6.3	R	General function prediction only	HEAT repeat (HEAT) (PDB:1OYZ)	COG1413			HEAT repeat	PF02985.23	MGLKKKVEPIADVSDDFEEKREHPRTKEQLISDLNSSDSDVRRWAVRDLSGQKDAHDAFIYRLPQEDDPTVIEALFSALEHDMTQSHASQVITMLKSEHVQLRNGAIELMQQNPDIFAANVNLLMHDEDPDTRIFCVDIIGAVAHIDAVNWLHQFALNDDNENVVGTALDKLAEIADVSTLDILQTVESRFPNHNYIQFVISLIRNQVRNADE
2077	NODE_483_length_14698_cov_206.407567	7317	8355	r	0	prodigal	v2.6.3	T	Signal transduction mechanisms	Chemotaxis response regulator CheB, contains REC and protein-glutamate methylesterase domains (CheB) (PDB:1A2O)	COG2201	two-component system, chemotaxis family, protein-glutamate methylesterase/glutaminase [EC:3.1.1.61 3.5.1.44]	K03412	CheB methylesterase	PF01339.18	MTVKVLIVDDSALMRKLFTQLFEKEGFIVQVARNGEEALTKAVEFEPDCITLDINMPVMDGMTCLAMLKKLYPCPIIMVSSLTQKGATITLEALALGASDFVLKTGGTVSRDISDLEAPLINKIHALAKTGKPQRPTIKPPPVVTQKVVRHKTSVPFEVVLVGVSTGGPKKLEHLVANLSPAFPVPIVISQHMPASFTSALAKRLDGISPLNVVEVNAKMPIKAGNVYLAKGDADLAFSKVGGEVSARPVPSSPSFLWHPSVDRMVDSALNCYKPLSMLCVQLTGMGCDGVAAMSKAFKEGATTIAESEATSVVFGMPKELIEAGCASFVLDSPKVASKLNALCR
2078	NODE_483_length_14698_cov_206.407567	8374	9922	r	0	prodigal	v2.6.3	T	Signal transduction mechanisms	Chemotaxis signal transduction protein CheW (CheW) (PDB:2QDL)	COG0835	purine-binding chemotaxis protein CheW	K03408	CheW-like domain	PF01584.20	MSNENTNNETANETEPMSGGEQQFVSFMVNEERFTFPMLAVGEIIRVPTMVSVPLGPAQMIGLANLRGNVLPVYDLSTILLGAKSQESDVTRVVVVESELGSVGFLVDRVLRVYSVSSDAVIDKTSMTDSIAYDYMQGIIKQSDQPVEQILDVSALAKAQAVIKQDGNTMQLSGMQHIDNDAPEDSQEDENLQQLVCFSLEEQEFAFHLQDVEEIVRVPAEISQLPDSAPSVLGLVNLRGRIIPIVDLSNSIGMMRTEINEASRIVVTQNSEFGSVGFVVAKVSNVVSISEAELESVPSVCNDGAESGLLEAVYRSDGGKRLVSIINLSNIYSRALMSALTSLDADIQQESQMNDGNDLAIDEDDCEQYVIFWINGQEYGVSIDDTQEITRVPEKLESVPSTPDYLKGIVNLRGTVLPVIDLRSRLGMPCSETSERQRIVVLTKDKQRTGFIVDGVAEVKTVVRQTIEEAPSLSEMQSEFLNRLIKLNDEKRIIQIIEPKVLLDDNAVSKAQEQC
2079	NODE_483_length_14698_cov_206.407567	9958	11866	r	0	prodigal	v2.6.3	T	Signal transduction mechanisms	Methyl-accepting chemotaxis protein (MCP) (Tar) (PDB:1QU7)	COG0840	methyl-accepting chemotaxis protein	K03406	Methyl-accepting chemotaxis protein (MCP) signalling domain	PF00015.22	MALKKSTEQTVAPAVRVDAKMRKEAEEERRKARTLARQQQAAERVASATTELASGINQASSATDQLSTAVNEIAAGAEESSSASQESLAAITQISGGLVAQLELAGSTMDKTNELQTYLERVVGDLSTMMTSVKTASEHQSRSVVMMSELEQQASNIGEAVKQVTRIADQTNLLALNAAIEAGRAGKHGKGFAVVADTVRALAEVSDKSAADIAKQIERIQQQSNSVSDAVKSSSQAALEEVTKGQAVTEQLITIKSDMQSIADGAGELQAQVKSMDAAAKEIQTGSEAISCAADEQSTAAQEVSSNVSEQSVALSQAEQAAQSLEIITEELKNSTDINKSAEEVASSAEELSATLEEINRSSSEIMTALTQVNNGSQQAASSVDQAVGNIDLLREGVDKASAQCDVALEKGNAITGLLKENRALIEGMVSGINLALETSKENVSAISEMEVMTRQIDKVIDTITTVSVKTSMLAVNGAVEAARAGEYGKGFAVVSADIQSLADEAAENVEQIKDLIKAIQDQTMSVKTDLTNVAESASREVMKAKQTTQDVEQIATDIDEVVQYNQAMKERGEEIAAGVTQAQRGLEQIATANEQASSNCQQALNAADQQSKGMEVLAKSIEEIASVADEMQNG
2080	NODE_483_length_14698_cov_206.407567	12240	12621	r	0	prodigal	v2.6.3	F	Nucleotide transport and metabolism	ADP-ribose pyrophosphatase YjhB, NUDIX family (YjhB) (PDB:3GZ5)	COG1051	8-oxo-dGTP diphosphatase [EC:3.6.1.55]	K03574	NUDIX domain	PF00293.29	MKVVHVAVGVIARGDEIFITLRPDNVHQGGKWEFPGGKVEDGETVLQALKRELAEEVGIIVNRSEPVIVITHDYGDKQVKLDVHRVCDFTGEPHGKEGQQSRWVKVTSLNASDFPEANVPIINALQ
2081	NODE_483_length_14698_cov_206.407567	12620	14696	r	1	prodigal	v2.6.3	U	Intracellular trafficking, secretion, and vesicular transport			preprotein translocase subunit SecA [EC:7.4.2.8]	K03070	SEC-C motif	PF02810.16	DSILIDEARTPLIISGQAEDSSELYRRINTIIPKLVQQEKEDEEGQEGDGDYTIDLKAKQIHLTERGQIHVEEILQQEGMLPEGESLFAAGNISLLHHINAALRAHKLFAKDVDYIVKEDQIVIVDEHTGRTMEGRRWSEGLHQAVEAKEGVRIQNENQTLASITFQNYFRLYNKLAGMTGTADTEAFEFNHIYGLETVVIPTNRPMQRKDMADLIYLTAEEKYEAIVEDIKECVKRGQPTLVGTVSIENSELISRILKKSKIPHKVLNAKFHEHEADIVAQAGKPGAVTIATNMAGRGTDIVLGGNWQAEVEKIENPTEAQIEKIKAEWKESHDAVLASGGLHIIGTERHESRRIDNQLRGRSGRQGDPGSSRFYLSLDDALMRIFASEKMGNMMKRLGMERGEAIEHPWVTRAIENAQRKVEGRNFDIRKQLLEYDDVANDQRKVIYEQRNELLDEGDISETIAAIREDVISSVVDEYIPPQSLEEMWDVSGLEERMRADFAVDLPIKTWLENDDKLYEEKLRERILGEVVDAYKQKEAVVGEQVLRQFEKAVMLQNLDSHWKEHLAAMDHLRQGIHLRGYAQKNPKQEYKRESFALFSQMLEALKVEVITILARVKVQAEEDVQKVEEQRRQADDVPKNFEHEEANATPEEASDKVRTQVREGAKVGRNDPCPCGSGKKYKQCHGKLK
2082	NODE_498_length_14394_cov_238.340819	59	1070	r	0	prodigal	v2.6.3	H	Coenzyme transport and metabolism	Delta-aminolevulinic acid dehydratase, porphobilinogen synthase (HemB) (PDB:1I8J)	COG0113	porphobilinogen synthase [EC:4.2.1.24]	K01698	Delta-aminolevulinic acid dehydratase	PF00490.22	MTSSPFPQRRMRRLRAKDALRGLVAEHRLTTDDLIYPVFVLPGENAREAVPSMPGVERLSIDLLVQETAKWVELGIRTIALFPVTPMSLKTECASEAFNPEGLAQQAMRALKKAFPEVMLMSDIALDPFTSHGQDGLLDETGYVMNDETVEVLIKQALSHAEAGADIVAPSDMMDGRIGSIRKALEEAGHINTCIMAYSAKYASAYYGPFRDAVGSAANIKGGNKKTYQMDPANTDEALHEIALDIEEGADMVMVKPGMPYLDVVRRCKDEFKVPTFAYQVSGEYAMHQAAFANGWLNEDAVILESLLAFKRAGADGILTYFAPQAAALLAKQNDK
2083	NODE_498_length_14394_cov_238.340819	1066	2965	r	0	prodigal	v2.6.3	T	Signal transduction mechanisms			two-component system, sensor histidine kinase LadS	K20971	7TMR-DISM extracellular 2	PF07696.12	MQTNLKAMRKYDAGLILITLVAVVAFVSVLFSLSPNTSATPRFSQLTYLNVDNGNALDFTTITQTPLTDWTPISSPINLGMNTNVHWFSMVIAPTQSNESRFLLHIDYPLLDSLDVAIYSQIGSTPIATYSGGDGLHFDNRPVSHVKPLFPLPVSAQSQRVIIRVQTSGSVRLPIRIWEETEFIAYTSSRNLALGIFFGILVAMGVSNAFLTVTTSNVSFLYYSGYVMSLALILATLHGYGFSYMWPGSTWFQGKAILVFANATIMFAAMFTRSLLPIRAHSVKLDKITQAISWVCGLSIILGLILPYSFMIKAFLLLLSLIVIFTLGLGIWLTLKGVVVARYFTIAWGFLLISGLSASLDNVNIIQLPISSNNLLIIGGAVETLILALILAINYSHSRDDLIEAQQFALEQEKQANTAKENLLEVQKRYQDDLEYKVQERTLELEITLRELSEVNQELERLNAIDPLTGAHNRRHFDKRLRSEGRRSRREQTPLSLIIVDVDHFKQINDQHGHDGGDACLIHVTNVFQKHIHRPTDDLCRIGGEEFAIILPNTDLEGAFHVAENMRDSLESTPLDYEGETIKLTASAGVSTTIIIDEEHAQNLFKFADECLYEAKAAGRNTVIHKHLQEKL
2084	NODE_498_length_14394_cov_238.340819	2977	3754	r	0	prodigal	v2.6.3	N	Cell motility	3'->5' ssDNA/RNA exonuclease TatD (TatD) (PDB:1J6O) (PUBMED:10747959;25114049)	COG0084	TatD DNase family protein [EC:3.1.21.-]	K03424	TatD related DNase	PF01026.22	MPWFDAGVNLLDKRFDADEVIQRAKDAGVEKLCIITTHPSEWDAAVALYNKYPTQCCYTIGVHPHNAKDVTPSDYKRLRELAQQNGCVAIGECGLDFNRNFSPQPVQLAVFEAQLDIAAALDLPVYLHERDAFDEQVALLTEYMPRIKGGIAHCFTGNAEQVQHYLALGLYIGITGWVCDEKRGEALREAVKSIPLNRLILETDAPYLFPKTLRPRKRNNEPAFLPHIAKQLGEYLQVETDKLRISSYANSCELFSLS
2085	NODE_498_length_14394_cov_238.340819	3754	4297	r	0	prodigal	v2.6.3									MKTRLLSLATILCAFGAFNVQAETVADALEKCRNTDNSLKRLMCYDSVAKSLNKYEGSDAQIEQLQAYKSNNGNQMKPRPAPVAQGQVQASEPKNDFGLEHKRDLSDEASEIAVTIASIKKNVRDKHVITFSDGSVWQQTDGTYMKLKEGQSVAVERGLLGAFFLSVEGLNKRMKVKRVK
2086	NODE_498_length_14394_cov_238.340819	4322	5078	r	0	prodigal	v2.6.3	U	Intracellular trafficking, secretion, and vesicular transport	Twin-arginine protein secretion pathway component TatC (TatC) (PDB:4B4A)	COG0805	sec-independent protein translocase protein TatC	K03118	Sec-independent protein translocase protein (TatC)	PF00902.19	MSDANNLISHLIELRSRILKALLSVLIVFICLAAFAQDLYKLLAMPLLEALPENASMIATDVASPFFAPFKLTLVLSFFIAIPYVLYQVWGFVAPGLYRNEKRLVAPLLLSSTLLFYAGMAFAYFVVFPIAFAFFTSVAPEGVTVSTDISSYLNFVLKLFFAFGVSFEIPIAIILMCWTGVTDAKSLRAKRPYVVVGAFVVGMLLTPPDVISQTLLAIPMWLLFEVGVIVGGFYAGKTPKDDTSTETTDNT
2087	NODE_498_length_14394_cov_238.340819	5078	5378	r	0	prodigal	v2.6.3	U	Intracellular trafficking, secretion, and vesicular transport	Twin-arginine protein secretion pathway components TatA and TatB (TatA) (PDB:2L16)	COG1826	sec-independent protein translocase protein TatB	K03117	mttA/Hcf106 family	PF02416.17	MFDIGFWELLVIGVLALLILGPERLPGAMRSTINTIRSVRNVATGFKQEVEHQLRVHELHENLKKAEQQGLKDLSPELEQSVDELKKAAESVQEPYKKQ
2088	NODE_498_length_14394_cov_238.340819	5377	5617	r	0	prodigal	v2.6.3	U	Intracellular trafficking, secretion, and vesicular transport	Twin-arginine protein secretion pathway components TatA and TatB (TatA) (PDB:2L16)	COG1826	sec-independent protein translocase protein TatA	K03116	mttA/Hcf106 family	PF02416.17	MGGISVWQLLIILVIVVLLFGTKRLKGIGTDLGGAIKGFKKAVTEEDKDADFEQKKQVEEKSAAEPVSTKTQSDVKEKS
2089	NODE_498_length_14394_cov_238.340819	5800	6862	f	0	prodigal	v2.6.3									MLCLTVVYCHLLLALPVAPDSAADTLNSPVNATSVGITYRDIARPENTLSNRANSTKESTHSLPPSIPNEQWFDIWQRSFTDTMDFTVKQLDGLFESSDEIGASGQKEARAEGRVQLAWEPRSGMLSDTDLRFRVRVRLPALKERVDLLLSDNEDETQNNTIRAARDTGNNNRDRTTIALRFRPEQDSHYSFRIGAGRRDQLYAMTRYRDAFAFSKQWAMLYDAELYYYTRDRLGAEVGVAFQYEINKKHLVRQNNRYYYRDDTNDWLWRHEVHHLFSVDQHNAVIPHFMVEGLSQPNFRVEEVYGGFRWRNNMLRDWLFFEVEPFVLWLREEDFKTSYGVALRVEAYYGRDT
2090	NODE_498_length_14394_cov_238.340819	6942	7440	r	0	prodigal	v2.6.3	E	Amino acid transport and metabolism	Acetolactate synthase, small subunit (IlvH) (PDB:2F1F)	COG0440	acetolactate synthase I/III small subunit [EC:2.2.1.6]	K01653	ACT domain	PF01842.26	MKRIISVLMENAPGALSRIVGVFSQRGYNVDSLCVAPTDDASLSRLTIITHGDDKVIEQITKQVNKLIDVLKVVDLTEGTHIERELMLIKVATRTESVRAEVKRNSDIFRARIVDVNVNNYTIEITGTTDKLDAFATTMGQCAEIIESSRTGVCGLARGDRALRP
2091	NODE_498_length_14394_cov_238.340819	7439	9158	r	0	prodigal	v2.6.3	E!!!H	Amino acid transport and metabolism!!!Coenzyme transport and metabolism			acetolactate synthase I/II/III large subunit [EC:2.2.1.6]	K01652	Thiamine pyrophosphate enzyme, C-terminal TPP binding domain	PF02775.22	MKMMSGAAMVVEALKDVGVTHVFGYPGGAVLDIYDALFAQDDVKHVLVRHEQAAAHMADGYARSTGKTGTVLVTSGPGATNTITGIATAYMDSIPMVILSGQVPSKHIGEDAFQETDMVGCSRPIVKHSFLVKRAVDIPEAIAKAYYIANTGRPGPVVVDLPKDIVNVAEEHPYVFPTDVTMRSYNPTEKGHPKQVKKAVESLLKAERPVLYVGGGAVACDASAKVIELAEKLNAPVTCTLMGLGAMPGTHKQFIGMLGMHGTLEANKTMHNADCIIALGARFDDRVTNNVDKFCPHADIIHVDIDPASISKTVNAHIPVVGSVDKVLDQILSQVNKKDLSGQSEKLADWWQQIETWRARQCLNYAQGEEVIKPQRVIEALYKHTDGKAYVSSDVGQHQMFAALYYPYDKPRQWINSGGLGTMGFGLPAAMGVQFAHPGSTSVVVTGDGSIQMNIQELSTCLQYNLPIKIISLNNRALGMVRQWQDMIYKGRHSHSYMDSMPDFVKLAEAYGHVGIKVDKLDELDAAMEKCFSYTDRLVFMDIAVDQNEHVYPMQIKFGAMDDMRLSKTERT
2092	NODE_498_length_14394_cov_238.340819	9431	9809	r	0	prodigal	v2.6.3	S	Function unknown	Uncharacterized conserved protein YifE, UPF0438 family (YifE)	COG3085	uncharacterized protein	K09897	Protein of unknown function, DUF	PF04219.13	MSVITKEQVARKPFIDKKNYPYGFARSGDFSINESKLLQAHGSLFAALVDGKITPENDEEQAYLESALGHRDPATPQEKAWLKYQARINRPKTASIYGSKRAAEQDVDDDDDMSDNSDLDIDLDD
2093	NODE_498_length_14394_cov_238.340819	10042	10465	r	0	prodigal	v2.6.3	Q	Secondary metabolites biosynthesis, transport and catabolism	Acyl-CoA thioesterase PaaI, contains HGG motif (PaaI) (PDB:1PSU)	COG2050			Domain of unknown function (DUF4442)	PF14539.7	MKLPFGKKLFSWYSARRAPYFSTVSPLISDIKPNYCEVLISKRKAVENHIGTVHVIAICNGLEMAMGFMCEASIPKNLRWIPKGMEVKYPAKADSDIRCVAEVPADAWKPGDLPISVKAYNAEGTVVVEGTITVWVSEKR
2094	NODE_498_length_14394_cov_238.340819	10686	13773	r	0	prodigal	v2.6.3	H	Coenzyme transport and metabolism			iron complex outermembrane recepter protein	K02014	TonB-dependent Receptor Plug Domain	PF07715.16	MAFGSSKQNNISALAIAVASALTVSASAVQAQEEAAVEEKDVEKVVVTGSRVAQDSSLEAASPVLAINAGDIKTSGQIDLGAMLRESPQLQASLPGSFSAFNGTPLGASLLDLRNLGSERTLVMENGRRHVSGIEGTGSVDVNTISTALLRNVEVLTGGASAVYGADAVTGVVNFNMRNGASFDGLELRTQTGVTDDGDANEFFLSLANGFSTDKGDLVFAVEYQETSPVYARDRDFAGSGLYTQVANTEATQSAFGIDSRFKNTWVPDYRLPISSDRGVISLTGSAFGDVAGSGGVLGCGTIGTSMFPTCQVVGEDGTLRAYNPGDVYAGPFDASGGDGVPGSPDAELILPESKRVLVQAVSNYELNEFVNFFVDAKFVFSSTKETNQVNGFNDDIPISLDNPYIPAALLSQINELQAEGESPSLVMSRDVLDINANSNPEAERKTYRIVTGFDGYIPNTALEYEVFYNYGRTDADITSNLRIEDRYFAAIDAVTDPATGNVVCRSDLDSSALPPTSPFPSANANFGFLTFQPGDGSCVPVNLFGKDSISAEAANFIFQPGTEQNDITQENFLAVVSGDSSDLFELPAGPVMFALGYEWRKESSTYTPDPYSAAGLTFGTLDSRNGPTNPSDGEYDVSEYFVEATIPLLEGVDFAERLELRTAYRSSDYDPYGTHDAWTIGTVWSPVDTFSIRTTFSEAVRVPNINEAFAPTFAASLGAGDDPCNQNLISAGSEFREANCIALIGDAVADGTYDSTNFLSAFVSGSTGGNPDLDPEEAETITIGTVWRPDTELDGMLEGLVVTLDYYNIEIDGLIDSLTGFDIASNCVDAPTINNQFCDAIDRDATNGFITDFRSGFINLAAVETSGIDFRVDYGFELAKLVDTDGRIEFTINGTNFLKNDEVRDVSAPDEVTDVLGTFGRPEWIVNMSADYIIGELVVGWRGRYEGSQLLPGLENQDIESDPDFISQTHTGSALVHDFSVSYTFEDSLEVYGGINNAFEEDPYLGTLSRPAGPRGRFFYLGVNYTM
2095	NODE_498_length_14394_cov_238.340819	13844	13985	f	0	prodigal	v2.6.3									MVIFICFQFAFYIMHFANGVPIKKQVNSETTAKKRRIMHIYPLKSI
2096	NODE_509_length_14113_cov_242.183810	100	883	r	0	prodigal	v2.6.3	R	General function prediction only	Uncharacterized stress-responsive protein, TANGO2 (Transport and Golgi organisation 2) family, contains NRDE motif (Tango2) (PUBMED:26631869)	COG3332			Transport and Golgi organisation 2	PF05742.13	MCILFIANNMRDDYPLIIAANRDEFYARPTAPSSFWKSHPHLLAGQDLEANGTWMGVTRNGYVAALTNVRDPHNINKNAVSRGELVANWLKHDSVEMKSVAQSQYLATLEKTRHRYNGYNLLFGDINSLKVYNNVNNSTHIIDTGVYGLSNADIATPWPKVTQGVTALNNYVTKQNIINDEDLFDILRYDNKADDALLPDTGVGYEWEKALSSIFIQSEKYGTRTSTLLLVDKNNTLTWKERRFSDKGEAQETRAFSFSI
2097	NODE_509_length_14113_cov_242.183810	1124	1760	f	0	prodigal	v2.6.3	I	Lipid transport and metabolism	1-acyl-sn-glycerol-3-phosphate acyltransferase (PlsC) (PDB:1IUQ)	COG0204			Acyltransferase	PF01553.22	MTKTSHPQTHSKRANSVKVGEHVPRKWPNWLSSFAAWVLTKRGWRVEGELINQKKAILAVAPHTSNWDFFIGLFVVFSFKLNINFFGKHTIFAPPLGAIVKRLGGIPIERSKAHGVVTSIANKIKEADQLILALAPEGTRSPIYPWKTGFMHIAREAEIPIQVIGLDYARKMIVLGPIIQKVTNIDEQMQTIYTFYDNVCAKYPKNCITKP
2098	NODE_509_length_14113_cov_242.183810	1857	3099	f	0	prodigal	v2.6.3	E	Amino acid transport and metabolism	O-acetylhomoserine/O-acetylserine sulfhydrylase, pyridoxal phosphate-dependent (MET17) (PDB:2CTZ)	COG2873	O-acetylhomoserine (thiol)-lyase [EC:2.5.1.49]	K01740	Aminotransferase class I and II	PF00155.22	MTKLGFTTRQVHSDRMLNTPEHGGVHSSTSNSVLFEFKDAQGIIDAFQGKRAAHVYSRSSSPSVAALQNMLNDLEGGVGTLCYSTGMAAISSSLFALLKAGDHLIVSQYLFGNTRSFFETIKDFGVQVTYTDVTDIQQVKEAYQPNTKGVYTETVANPVTQVADLHAIGQFCEEKHMLFMVDNTMTPPPVFYAKDVKASLVFCSLTKYIAGHGNVLGGAVIDTGNYDWSKFSNLKPAYQVADTAQWGITQIKKKGLRDLGATLAPQSATAIALGMETLDLRLSRSQHNAMQLATFLDNHPKVSKVFYPGLADHPQHFMAREYLNDGYGAILSFDLIDGADPVAFLNEMKLVICATHLGDNRTLALPVAPTIYFENTAEERELMGISDTMLRISVGIEDTQDLIADFDTALNTI
2099	NODE_509_length_14113_cov_242.183810	3209	5675	r	0	prodigal	v2.6.3	M!!!C	Cell wall/membrane/envelope biogenesis!!!Energy production and conversion	Putative cell wall-binding domain (amidase enhancer), LytB superfamily (LytB) (PDB:5J6Q)!!!Plastocyanin (PetE) (PDB:3BQV)	COG2247!!!COG3794			CHRD domain	PF07452.13	MRRTKALLACSILPLFLIGCSDDDDDVVQEPTPAPEYANVRVVHAASDAPMVNITANDAILNDLESVDYQVASSRFEVETGMYDIGVTGILPGENAEVLQADVTLEADMNYDIFAVGNVGDESLSLLTVTSMETAVDAGNAQVQIVHAASMAPMVDIYVTAPDTDITAEQPLVTAEFTDATDLIQVPAGDYQIRITPAGETTVVYDSGTVNLADGADLLIAATNNVGTGDSPVTLLAADGDGSFKIWDAEAGAAIRVVHGISDAPAVDVVANNEIVLVDGIQFPRTTDYLSVAAGDYLIDVVADSDNSVVAIDDAELTLEVGMSYTAIANNVLAAPELDVLVDMPRSVATEAKVRIVHASPSAGNVDIYVTADGEIDAVDPAFADIAYETGELVETGYVSLAEGDYVVTVTPTGTKTAAIETGVLTLENGEIYTAIALDGAMEGDLPQLALLDGLAPPPPAFNADMTYNVNLSGSQEVPAVTTMSMATAVVEIDEDLPAFSVSVDVSGLTDVTGVHVHDGGIGMNGPVAFPLTDAGNGTYVLAETNISPSNLDALTSGEWYLNVHTTANPNGEVRGQIVPDTTAVVTFSLSGSQEVPAVDTMAMGSGYALFDTTNNNVSLVAVTTIENATMAHIHTGFAGENGDVLVGLVESESTAGVWMTDGSIALDEATATQLLAGGHYVNVHTAANTGGEIRGQITPDNIEVYGIIANGLQEVPAVTTTASGAGAFTLNTSTGALSGSVTITGMTANMAHIHEGEMGVNGDVLIGLTAGTSGMWSVPANTTLTAEQMNVMADGGLYTNFHSDAFPSGEIRGQITLGFD
2100	NODE_509_length_14113_cov_242.183810	5914	6517	f	0	prodigal	v2.6.3	C	Energy production and conversion	FMN-dependent NADH-azoreductase (AzoR) (PDB:1TIK)	COG1182	FMN-dependent NADH-azoreductase [EC:1.7.1.17]	K01118	Flavodoxin-like fold	PF02525.18	MKKVLAIFSSLNGNQGNSSKLANEYLSKIENDGSVHINRVDVASLALPHLTGEEMQAWMTEASERNESQQALAKVSDDIVEAVKAADEIVLAVPMYNFGIPSSLKAYFDRIARAGITFKYTETGPVGLLENKSATVFAARGGVYAGSDFDTQTPYLKHFLNFVGISDVKFVYAEGLNMGEEQANKAFSEASEKIIELTNN
2101	NODE_509_length_14113_cov_242.183810	6687	7242	r	0	prodigal	v2.6.3	V!!!I	Defense mechanisms!!!Lipid transport and metabolism	Thioredoxin/glutathione peroxidase BtuE, reduces lipid peroxides (BtuE) (PDB:2P5Q) (PUBMED:22931285)	COG0386	glutathione peroxidase [EC:1.11.1.9]	K00432	Glutathione peroxidase	PF00255.20	MKAKGFVPALLALSFFTTPSFASECPSVLKFMKRKLNSQETVNLCNEYAGKTLLVVNTASYCGYTPQFEGLEALYSDYKDKDFVVLGFPSHDFNQEDNDEGKTAELCELTYGVKFPMFEPISVKGEDADPMYRMLKTATGKAPSWNFNKYLIDSSGKQITHYPSSTKPTDPAFIADIEALLKSE
2102	NODE_509_length_14113_cov_242.183810	7419	9915	f	0	prodigal	v2.6.3	E	Amino acid transport and metabolism					Dienelactone hydrolase family	PF01738.19	MKKYSSLLIAASVTFALGGCASTTNEPSSQTASTSLPAATVQQTVTPDVAPQNSAKNGEITLKQIMSDPQWMGALPEGMGWSVNGDKIVFEKERQNSALTDVYVAELSNPANAVKAPLSDLHKYRFDERVVRNDGVIAYSFEDSVYVQFTNGETVRIARGGNALSTLSFMTDGRLMALSGNKFIAIDLSNGTREELLSWEFSDEPKAVEPPKDYIAEQQQSLVEYIKLQRKNRQEKDDAKKALAKENSSVAPTPFYFDKSHRLAGISVSPAGNFAVVATTESKPTRDDSDIMPHYIQEDSRIAAKPVRQRVADAESVNHELWLLNLKTGEKSELKYFNLPGYNDDVLADVKEENAKAKGETYEVNRLPRDITLLQSWYWTKPSIRWHKNGNAVAVMLEAWDNKDRWIATVDLANKTLENQHRLHDDAWVNYRFNAFDWLNDSETLYYQSEHTGYSHLYVQKPGEKPVALTSGRFIVDDLTLSSDDNYIYFKANMEHPGLYEVYRADLSDNTIDTMTDLNGMTDYSLSPDGKNLLLSHSKVNQPQELYVKPANETTAAKQITQSTSADFNALPWAVPNIVAIESSHTDAPIYARVYLPENYDKSAPNKAVVFNHGAGYLQNAHMGWSGYFREYMFHSMLVQQGYVVLDMDYRASAGYGRDWRTAIYRQMGTPEVQDLRDGVNWLVENANVDRERIGTYGGSYGGFLTFMSMFTAPDLFAAGAALRPVTDWAHYNTPYTANILNTPDIDPIAFERSSPIYFADGLEKPLLINAPMVDDNVFFHDTVRLVQRLIELEKEDFETAIYPVEPHGFVQPSSWLDEYRRIYKLFEENL
2103	NODE_509_length_14113_cov_242.183810	10275	10860	r	0	prodigal	v2.6.3	O	Posttranslational modification, protein turnover, chaperones	Membrane-associated serine protease, rhomboid family (GlpG) (PDB:2IC8)	COG0705			Rhomboid family	PF01694.23	MMSLPFSLKYSAGPLFIALCSVVAFFFEPMSGNYLAYDRYAIQGLETWRIVSGNIVHTNGYHLLLNLAGLALLWALHGEHYRLGLYLKVFVWCCLGTSIGLYFFSPDLIWYAGLSGALHGIFAWGACVDIKEKMKSGWLLLIGLAIKVGYEQIDGSSEQVANLIDAKVAVDAHLFGALTGIAIFLLMFITAKRK
2104	NODE_509_length_14113_cov_242.183810	10971	11736	f	0	prodigal	v2.6.3	I	Lipid transport and metabolism	Enoyl-CoA hydratase/carnithine racemase (CaiD) (PDB:1DCI)	COG1024			Enoyl-CoA hydratase/isomerase	PF00378.21	MSYIITETNQQCLTITLNRTDKKNALTRDMYQEMANAILGVKNDGSTKVVVIKGAGDCFTAGNDIGDFAQQQDHAQVPETAAFMRALAACNLPVIAQVHGLAVGIGTTLLLHCDFVYATPDTRFVLPFINLGLVPEYASSYLLPKVAGHIKAAEWLMLGEPFTSADAYQFGILTKIVDAHEIDQTVQTTVEKLVAKPSFSLKQTKALLKGDGERTNQQMNEEFDIFLEALGTTAAQEAFDAFLKKRPINPEKFK
2105	NODE_509_length_14113_cov_242.183810	11750	13508	f	0	prodigal	v2.6.3	E	Amino acid transport and metabolism			gamma-glutamyltranspeptidase / glutathione hydrolase [EC:2.3.2.2 3.4.19.13]	K00681	Gamma-glutamyltranspeptidase	PF01019.22	MRRSAFFRASVVTLALSSCFIFGANAKQTREVGEPEAATGYIEKKAFEAEDYMVVAANPYASWAGKNILEKGGSAIDAAVAVQSMLSLVEPQSSGIGGGAFILYWDNKNKVLHTFDGRETAPKAVNSHWFIEGNKPMRWLDAVVGGKSVGVPGAVKALEMAQGEFGKLPWNTLFDDTIKTAEDGFKVSPRLAKLVALDYHPGLKTFPASSTYFFPAGLPLKEGTVKKNKKLAKTLRGIAEKGSDYLLKGEVAEKIVEAVNNAEINPGQMSLEDLASYEPVKREPVCGLYHEKRICGMAPPSSGGVNVYQILKMLEGFNLSQYAPDSVEFANLYTQASALSYADREKFIADSDFTNLPFAAMINTAYLQRRAESIAVDKEWRRKRAGNPYADANVALGTSMELPNTSHVSIVDKEGNAVSMTTSIEFMFGSGIMVEGFLLNNQLTDFSFSPTKNRFPVPNRVEPGKRPRSAMSPTMVFDKEGNLEVVVGSPGGSRIVSYVAQTLIGVLDFGLDIQQAINLPKITNRNDYTALEKGTPIAELEEPLKALGHNVKVVDLNSGLHGIQFKSGKLIGGADPRREGIAVGR
2106	NODE_509_length_14113_cov_242.183810	13665	14112	r	1	prodigal	v2.6.3	R	General function prediction only	Predicted epimerase YddE/YHI9, PhzF superfamily (YHI9) (PDB:1SDJ) (PUBMED:24914732)	COG0384			Phenazine biosynthesis-like protein	PF02567.17	DFPNRMPHPVNDVPEALLQGLSIKPKSILKNNQAYFAVYSDEDDVLSVIQDSEQLKLLAPYDVVVTAPGTQFDFVSRYFWPANGGDEDPVTGSIHTGLAPYWAKVFGRSKLMAYQASKRGGTLKCEVAGDRVLISGQAVSYLEGYINI
2107	NODE_531_length_13662_cov_220.696259	26	1250	f	0	prodigal	v2.6.3	C	Energy production and conversion	2,4-dienoyl-CoA reductase or related NADH-dependent reductase, Old Yellow Enzyme (OYE) family (FadH) (PDB:1BWK)	COG1902			NADH:flavin oxidoreductase / NADH oxidase family	PF00724.21	MSSDSILYSPYTLPCGVTARNRLVKAAMEENMSSMGNIPGESLYSLYRYWAHGNLGMVITGNVMVDKGAMTGPGGVALEKDTDIAPFQKWAKIIKSNGALAIMQINHPGRQVFKAMKGKAIAPSAVPLDMGKHSKLFAQPREMTCQDIHDVCKRFVQTAKQAEKAGFDGVEIHAAHGYLLTQFLSPLTNQRQDEWGGSIINRARLLINIVSQVRAVCAKDFIVMVKLNSADFQKNGFSFDDACEVVNRLEALGVDVVELSGGSYEAPAMQGQTRDDTTLAREAYFLEFAQALVSKTDIPLMTTGGIKRAEVAEEVIEQGCALVGLASALAITPDLAKKWQQEWAYSGIIPHCSWKDKSLASLANMAMVRRQLRRLGNNLTTLRNPSPLWSLILDMLHRKKMTKRDVG
2108	NODE_531_length_13662_cov_220.696259	1294	1774	r	0	prodigal	v2.6.3	O	Posttranslational modification, protein turnover, chaperones	tmRNA-binding protein (SmpB) (PDB:1J1H) (PUBMED:26251518)	COG0691	SsrA-binding protein	K03664	SmpB protein	PF01668.19	MKKNKANKNTTGNIAQNKKARHDYFLEDKFEAGLELQGWEIKSIRAGKVNITDAYIIIQNAEAYLVGCRISPLNQASTHVIAAPERARKLLLNKREIDRLMGARDRQGYSIVATSMYWKKCWVKLEIHLAKGKHAHDKRDTIKDKDWQRQKERMMKHSV
2109	NODE_531_length_13662_cov_220.696259	1919	2351	f	0	prodigal	v2.6.3	J	Translation, ribosomal structure and biogenesis	Ribosome association toxin PasT (RatA) of the RatAB toxin-antitoxin module (PasT) (PDB:1T17) (PUBMED:21323758)	COG2867	coenzyme Q-binding protein COQ10	K18588	Polyketide cyclase / dehydrase and lipid transport	PF03364.21	MPSIHRSALVAHSAEAMFNLVNDVASYPEFLPGCTDSKILDTSTQSMKASLLVAKAGIKQWFTTHNVLEPGKSIQMQLVDGPFRSLTGGWTFSALSEEACKIELNLEFEFSNKLAEMAFGKVFNSLASSMVAAFTDRARSVYA
2110	NODE_531_length_13662_cov_220.696259	2347	2695	f	0	prodigal	v2.6.3	V	Defense mechanisms	Putative antitoxin component PasI (RatB) of the RatAB toxin-antitoxin module, ubiquitin-RnfH superfamily (PasI) (PDB:2HJ1) (PUBMED:23055930)	COG2914	uncharacterized protein	K09801	RnfH family Ubiquitin	PF03658.15	MSKKLINIEVAYALPTKQTIIDVAIHENATVEEGINASNVLEQFPEIDLKATKVGIWSRVVKLRDTLTDGDRIEIYRPLIADPKEIRKRRAEKAKEEGRADKITGGKVNPLKAKS
2111	NODE_531_length_13662_cov_220.696259	2787	3264	r	0	prodigal	v2.6.3	K	Transcription	DNA-binding transcriptional regulator, MarR family (MarR) (PDB:1JGS)	COG1846			Iron dependent repressor, N-terminal DNA binding domain	PF01325.20	MRKEEELLVALRRVIRAVDLRSKQLSKHVGLTGPQLLVMQNIEERPGIMVREIAENINLSPATITNILDRLESRDLATRIRSTQDKRKVGVFLTERGKEAVVDAPRPLQEHFVERFSQLKEWEQSQMVATVQRIASMMDAEDIDASPFLELGSISEKS
2112	NODE_531_length_13662_cov_220.696259	3294	5265	r	0	prodigal	v2.6.3	M	Cell wall/membrane/envelope biogenesis			choline/glycine/proline betaine transport protein	K02168	BCCT, betaine/carnitine/choline family transporter	PF02028.18	MIENENKSPLNKPVFITSSALILCLLIFAAGTPETADALFQKLQSAIVTNGSWFYVFTVAVIVVFVVFLGMSRYGEIKLGPDHASPEFSFGTWLSMLFAAGMGIGLMFFGVAEPLMHFLAPPTAQAESIDAVREAMKTTFFHWGVHAWAIYAVVALILGYFAYRQNLPLTLRSALYPLIGDRIYGWPGHVVDIFAVTSTVFGVSTSLGFGASQVNAGFNYLFGLPSNTGVQIAIMAGVVGLAVISVTTGLEKGIRRLSETNMVLALLLLLIVLVLGPTVFLLQAFMQNTGAYLSDLVRNTFNLFAYEKTDWIGGWTIFYWGWWLAWAPFVGLFIARISYGRTIREFVMGVLLIPSAFTLFWMTVFGNAAIDQVLVQGKDVLAQMVNEDTSVALFVFLEQFPFASVLSLIAVLMVIVFFVTSCDSGAMVVDMLCSHGENNTPLWQRVYWAVGVGVVSSVLLYAGGLGALQTMTIAAALPFAIVLLIAISGLLKALRIEAYKRESLQVLTGTPQHNDSDKNWKERLENIVTFPDETAVRRYINKVVKPALTEVSEEFKAQQFEIKIEDTDEALVLTVDMGNDPEFIYAVHPVSTEQPEFGPSDTPALDENKKATYYRAEVHLSEGGQNYDIMGWSKISVINDVIDHYHKHQHFIHLLK
2113	NODE_531_length_13662_cov_220.696259	5586	8298	f	0	prodigal	v2.6.3	P	Inorganic ion transport and metabolism			iron complex outermembrane recepter protein	K02014	TonB-dependent Receptor Plug Domain	PF07715.16	MRKTQLSCAIIAALASTSLAAQESKAPAKLETIEVTATKRSESIQDVPVAVSALDGKALENLGIDNFQDYVEFLPNVVFQGTGPGQNEIYIRGAATTQSSITLSSVQALQPSVAFYLDEMPVSMAGRNLDIFATDVERVEVLPGPQGTLFGASSQAGTVRLITNKPDHSGFAAGFDTSISTTKGGDMSNTVEAYFNVTPTDNLALRVAAYNESQGGWIDNIENEPGNGGYIGSAVVIDRISGNALQKQGIDPAAMDARREINGFTRSEAAVVSPRNSEHVEDNFNDAVYSGARFGLSYIINEDWDVLVQHTQQTLDTEGVFAYDPTVEGESSAIRFQSDENSDEFGLTTWTLNGRLEKLDVVYTGGYLDREIDTLTDYTGYTNGGLFSAYYVCTHYETPDNPDDARCLDPSKYYKEDTTSTRLTHELRFSTTMDTPWQLTAGVFYDEQEVGSVGQFKIASPEIFENLASSWNALAGDRGINSDGGPFSPEISFVNDVTHTIEQIAVFGQLGYEITDTLTATIGARWYQIDDIYRGATSTRDVTSRLEAYGQGVLDPAVYDGLGLDGQGVVDAIQDGSLEIGLLDGDGVLTVDDTIFKFGLDWKVNENVLLFANYSEGFRPPVTNRLGGDAAANDTGAFADFRVPVYSTTDTLDNYEIGLKGDFLDGILRVNATGYYSEISDLQTSRFDPANISFLVFTDNVGDAEVKGIDADITWLATDNLVINAAFSVLDTELVSINPELEGIAAGVGSELPYSADFSGNISARYFFELDGGKEGYVNASLTYTGDRLAGMVMNAYAMEDATRLIYGTGSGLKIKDEGDEFKGATYPGADGETIRGGRYIQESYVIGNVSVGMTYQNWKVEAFVDNVFDKSAILNIDTQQYTPKVVTNRPRTIGLRFSYDYY
2114	NODE_531_length_13662_cov_220.696259	8466	10428	f	0	prodigal	v2.6.3	M!!!O	Cell wall/membrane/envelope biogenesis!!!Posttranslational modification, protein turnover, chaperones					Anaphase-promoting complex, cyclosome, subunit 3	PF12895.8	MTTEDFQHQVRAIKQALQRGQLSTAKSYIQDLLPLSLNEQQEAEVLYLAAVTYRLSNQHSDAFKAIDTLLSLRPDYGRGYQELAYCHEAVGDQQNAASAFFKATHFNPALISSWKKLLLIYQNHRDATAEQMASNQIAHLQSLPPPILGAYDLMYEKQFAAAEQVCRQFLAKQKHHPEAMMLLAEIGMQLKVYSDAEFLLESCVELYPDNERAALAYQNVLSKLGKFPEAVNVARQRLSKSPDSFVIKTSLAHALVGVGQLDEAIDIYHGVLEQTPDRPKVWVSLGHALKAKGDTADAVNAYEKAVGFARDYGDAYWSLANTKTYKFSDKMLKQMTEQASNDAINLDDKIHICFALGKGFEDNAQYDKAFAYYQQGNALKRSTLQFDIGKTEQALDAQQQAFSQDDFKKTQGCQAPDPIFIVGLPRAGSTLLEQILASHSNVDGTMELHDILGIASSLSHQSTPYPFNVSALSEETLAKLGEQYIQQTRAYRQGAPLFIDKMPNNFIHIGLIKKILPNAKIIDARRDPMDCCFSGYKQLFGEGQEFSYSLSDIGRYYNAYEKLMSHWHTLMPGDILTVQHEDVLDDLEGQVKRILAFCGLEFEEACLAFHKTKRIIKTPSSEQVRQPIYKTGMGQWKPFESNLEALKDALKTQ
2115	NODE_531_length_13662_cov_220.696259	10632	11097	r	0	prodigal	v2.6.3	S	Function unknown	Uncharacterized conserved protein	COG4337					MFTEEMVHTALQTWCDNVVAVGKVHAEGGDAKAFASKVLSENYDYDNGKVLFKPTLTYGAQTFRPTKEGALSYFVGGNSDYPNDNGFKLKPWVKVWYSKEDFILNGELAIVQCNVHFIGADDSHIFVNKSFVFKQCDDGKIRIILHQSSLPYQP
2116	NODE_531_length_13662_cov_220.696259	11384	13418	r	0	prodigal	v2.6.3	E	Amino acid transport and metabolism	Aminopeptidase N, contains DUF3458 domain (PepN) (PDB:6ATK) (PUBMED:24123841)	COG0308			Glycosyl-hydrolase 97 C-terminal, oligomerisation	PF14509.7	MEGYFDANKRIRTGLVTLALFIASPCFGEEHTFTLASPDKNIAVEIEVNQGVSYQIALDGKSILLPSNIDLQLESLPSLSDGIRLTDKKSHQVNEVLEPEVRVKSQKILDSYNQLSLSFSNNYTVTIRAYNNGIAYRFETDINQDIVVIDELAEFNFPAPSTTYFPKEEGFYSHNERSYLKEKVSDIKATDLASTPTLIDTEAGKLLITETALENYAGLWLIGSEKGLKGTFAHYPTQKAVGEAPWQDRNEPITHRAKYIAKSSGKRTYPWRVLAIAKQDKDLLTNQLTYQLAIPSKLADTSWIKPGKVAWDWFNANNLHGVDFEAGLNTATYKHYIDFAAEYGLEYVILDEGWYPLGDLMGTVADFDVPELIRYGKEKGVGIILWASWLTLRDQFDEAMDRFQQLGAVGIKPDFFQRDDQEMVQFYWKIAKEAAERELLVDFHGSYKPAGLRRTYPNVISREGVKGLEWNKWSYDSTPEHNTTLPFIRQVAGPMDYTPGVMSNAIGPAAFENINYSGKDSNHQDFTIRFMRPMSQTTRVHQMAMFTVFESPLQMMADTPSQYRKNSECAAFIAKVPTVWDETIPLEGSIGDFVMVARKHQSTWHVGAMTDENARTLPLDLSFLEEGKWKMVIFEDGPNAKRWAEDYRSKTLEVTNETKLNISLAPGGGYTARLSKM
2117	NODE_543_length_13490_cov_257.606699	342	1044	r	0	prodigal	v2.6.3									MSAVQEPTQKNQGFFGNLAFNIVIPVVLMSYASSEDYLGPAWSIVAALSFPIGYGLWDLKESGKVNGFSILGIISVLLTGGFSLLKLPAEYIAIKEAAIPGIIGIAVLVTQYSNKPLVKMLILNDQIINWPHLNQVLDAKGKQSEFKKKVAVSSYIVASSFFLSSALNYILAKMILVSEPGTTAYTEELGRMTALSYPVIVIPSMILLIAALWYLFAQIKKITGEELDNFINQ
2118	NODE_543_length_13490_cov_257.606699	1090	1630	r	0	prodigal	v2.6.3	O	Posttranslational modification, protein turnover, chaperones	Membrane-associated serine protease, rhomboid family (GlpG) (PDB:2IC8)	COG0705			Rhomboid family	PF01694.23	MKPLSFQIRVLLTLGALLIVIEVANLLTGNALNQFGVVPRTLSTLPYIFTAPFLHGTPTHLMANLVPLLLFMWLTMQWGKRTFLIATLSALLIGGLGVWLFGRSATHIGASGMVYGYFGFLVLAGFRSNKVRYLLISLVVAALYGGMLVGVLPTSKFISFEYHLFGFIGGLFAAWHWAR
2119	NODE_543_length_13490_cov_257.606699	1649	2816	r	0	prodigal	v2.6.3	E	Amino acid transport and metabolism	Glutathionylspermidine synthase, CHAP domain (Gsp) (PDB:2IO7)	COG0754			Glutathionylspermidine synthase preATP-grasp	PF03738.15	MFRMPCQPRKGWQQLANEFGFHFHTMYGEPYWDESAYYQFTLAQIENDIEDPTAELHQMCLAVTEDVVNSEELLTRFRIPEQHWDLVRNSWQERAPSLYSRLDLVYSGKGPAKLLENNADTPTSLYESGFWQWLWLSQNVDAGKLALHADQFNSLQEKLVHRFREIALHYNINQLHMACCKDTVEDRGTVQYLQDCATEAGLLADFVFIEDIGLADTGVFTDLQDAPITDCFKLYPWEFMLREEFGDVLEDAQVNWIEPPWKSIISNKALLPQLWKKFEGHPNLLPAYFSDEINTNTLSGKWIKKPLFSREGANVSIIEGGIENKLSDGPYGEEGYIVQAFEPLPVFEGNHTLIGSWLVDDMPAGISVREDASAITQDLSRYLPHIIL
2120	NODE_543_length_13490_cov_257.606699	2818	3487	r	0	prodigal	v2.6.3	S	Function unknown	Uncharacterized conserved protein YgiB, UPF0441/DUF1190 family, involved in bioifilm formation (YgiB)	COG5463			Protein of unknown function (DUF1190)	PF06693.12	MTDKRNTQLDVVDSVQGEKPALKRTKHIDLGRMRKGFSVKPLALGVASVILSGCGGEKEDATIYTSLEDCKQDFPDAVERCEAAYQTAVDEAMRTSPRFSSEYDCEHEFGPNQCQYVNNSSGSFFMPFMAGYMVSSLLSPNRYYSQPLYTSYSYNSPFRSRWITADGYVFDGDIRKRKYRVNKDVYKPKPTVNRTMKRGGFGSSVRAKSSWGSSSRKGGWGG
2121	NODE_543_length_13490_cov_257.606699	3497	3914	r	0	prodigal	v2.6.3	S	Function unknown	Uncharacterized membrane protein YjfL, UPF0719 family (YjfL)	COG3766	putative membrane protein	K08989	Domain of Unknown Function (DUF350)	PF03994.15	MDTIMQSLAGLDNFALYFGLSIVFLFIFKLVYALVTPHDEWKLVKEEKNVAAAIGFGGAIIGFAIALGSAASNSVAVVDFAIWALVAVIAQSLAFAILRFSFMPKIAERINNNEVSAGVMLASMSIAVGLLNAACMTY
2122	NODE_543_length_13490_cov_257.606699	3930	4575	r	0	prodigal	v2.6.3							Protein of unknown function (DUF2491)	PF10679.10	MFSKLFKKSEPKKPKSPEIMGLYLGGSFELDNLKLSLLEPELTIEGAARSQLIQAVGEAPLDTGGTLLRFYTDDDGFLQVVTDGGLSENHITDVKLWHFYETKTIGNTAQWNECLKNVISQPTYELDGKVYTRVWGAVGDESPPVAVTETTYEEDGDVSTTDQFMMLYERPISNDRVETLLVVGEEKQVGNNLDRCLVISTGFDVEPADITING
2123	NODE_543_length_13490_cov_257.606699	4586	5642	r	0	prodigal	v2.6.3	P!!!T	Inorganic ion transport and metabolism!!!Signal transduction mechanisms	Trk/Ktr K+ transport system regulatory component TrkA/KtrA/KtrC, RCK domain (TrkA) (PDB:4XTT) (PUBMED:23815639;25957408;31868587;32095817)	COG0569			Ion channel	PF07885.17	MSPWIKLRKIMLQYFAESRWYTIVGATAFYAVTSYWLLYAADEHDLITNADFIYWLAVTASTVGYGDLSPVTPAGKLVVALYVIPLGLSIFAMVIGRIAAWVSLTWKKGLLGMNSLMLDEHILVIGWNEQRTMLLLDLILQERDAMPERPDIVLCVKADITNPMPGVIEFVKVDSFNKDEDMDRACVSTARTILIDNPQDDVTMTTALYCTKRNPDAHQVAYFDDDSLVSLLQDHCPKVECTPSVAIEMLVKAAFDPGSSMLHHDLLSIEEGQAQFSVKIPESSHAISVAKLFINLKRKHDAIFIGYAPNGLVKEMVVNPPLDVTLNPGDTLFYIAERRINAINWSSLDAD
2124	NODE_543_length_13490_cov_257.606699	5790	6471	r	0	prodigal	v2.6.3	K!!!T	Transcription!!!Signal transduction mechanisms	Phage shock protein A (PspA) (PDB:4WHE)	COG1842			PspA/IM30 family	PF04012.13	MSVWKKLVTAVKGGATEAAQSVVDSQAIRILEQEIREAKEELRKSDHARTQILAKCKLSQQKVDSFNSSIAEYEAHARKAIDSDRQLALDCAQKVSELKEERDQEQTYLDQFQQSEKQLAQNIQQAKANLRRLEQQVDMVKATESVQKAQVAVSSRHMGANSKMKTATESLSRIQDKQKMRNAELQAAEELANNESSSDLEKRLAEAGIKGGKTSADDELARILGK
2125	NODE_543_length_13490_cov_257.606699	6494	6884	r	0	prodigal	v2.6.3	S	Function unknown	Uncharacterized conserved protein YjfI, DUF2170 family (YjfI) (PUBMED:15972856)	COG3789	uncharacterized protein	K09980	Uncharacterized protein conserved in bacteria (DUF2170)	PF09938.10	MSWELESIEALFKEHDDFVVTREENCLLIANQDGIDAWLAISGEQILVESLLFAASEVKDKPALDHEILSTHMVFPLTTVGISNIGGEEYYTAFGALSAQSKAESIVIEVETLFQNVASFLDAYETHLN
2126	NODE_543_length_13490_cov_257.606699	7152	7428	f	0	prodigal	v2.6.3									MNTGNTQGAKNAWRQTVARVVKSEMSVRGVKYQALSQRLEEIGVEQSADNLRNKVNKGIMGADLLLQILYVLKARPLDAALLEEILTDLQQ
2127	NODE_543_length_13490_cov_257.606699	7862	8909	f	0	prodigal	v2.6.3	J	Translation, ribosomal structure and biogenesis	S-adenosylmethionine:tRNA-ribosyltransferase-isomerase (queuine synthetase) (QueA) (PDB:1VKY)	COG0809	S-adenosylmethionine:tRNA ribosyltransferase-isomerase [EC:2.4.99.17]	K07568	Queuosine biosynthesis protein	PF02547.16	MKLSDFSFELPEKLIAKYPTQQRTASRLLHLDGKTGIVAHTMFADMLKFVEPGDLLVFNNTRVIPARLLGKKETGGQVEVLIERITSDNTALAHVRASKAPKPGTTLILEEKVNVTVTGRDDALFILQFDHDETVLTLLEAHGHMPLPPYIDRPDESSDKERYQTVYNQKPGAVAAPTAGLHFDDAILAALKEKGVNLAFVTLHVGAGTFQPVRVDNIQEHKMHAEFAEVPQDVVDAVLTTKANGKRVIAVGTTSVRSLESAAKASAERGDEEVIAPFNEDTEIFIYPGFEFKVVDAMFTNFHLPESTLMMLISAFAGKENVMKAYQEAIEKEYRFFSYGDSMFIERA
2128	NODE_543_length_13490_cov_257.606699	9082	10195	f	0	prodigal	v2.6.3	J	Translation, ribosomal structure and biogenesis	Queuine/archaeosine tRNA-ribosyltransferase (Tgt) (PDB:1XW8) (PUBMED:15805528)	COG0343	queuine tRNA-ribosyltransferase [EC:2.4.2.29]	K00773	Queuine tRNA-ribosyltransferase	PF01702.19	MQFELLKTEGRARRGRLVFERGVVETPAFMPVGTYGTVKGMTPEELKDSGAHICLGNTFHLMLRPGTGIIRQHGDLHDFMNWDKPILTDSGGFQVFSLGDLRKITEEGVTFRSPINGEKILLTPEKSMEVQRDLGSDIVMIFDECTPYPATEQEARVSMEMSLRWAKRSKEAHGDNPAALFGIIQGGMYEGLRDVSLAGLEAIGFDGYAIGGLSVGEPKEDMIRIIDHTAPKIPEDKPRYLMGVGKPEDLVESVRRGIDMFDCVMPTRNARNGHLFVTEGVVKIRNAKHRNDTSPLDENCDCYTCKNYSRSYLHHLDKCNEILGARLNTIHNLRYYQRVMQGLRDAIDAGTLDEFVQEFYEQKGLPVPAL
2129	NODE_543_length_13490_cov_257.606699	10219	10555	f	0	prodigal	v2.6.3	U	Intracellular trafficking, secretion, and vesicular transport	Protein translocase subunit YajC (YajC)	COG1862	preprotein translocase subunit YajC	K03210	Preprotein translocase subunit	PF02699.16	MSLFISNAYAQSAGAPQGGGMEMIIMLAVFGLIFYFLLYRPQAKRVKEHKNLVSSLSKGDEVLTQGGLVGKITKVSEEKDFIEVALNDSNNIVVQKSSVTAVLPKGTMKSL
2130	NODE_543_length_13490_cov_257.606699	10610	12455	f	0	prodigal	v2.6.3	U	Intracellular trafficking, secretion, and vesicular transport			preprotein translocase subunit SecD	K03072	MMPL family	PF03176.16	MLNKNSIWKVLSALIVVAMCALYALPNIYGEDHAVQISAGRDAVVTDATVEQVKAALSEKNISPKRVEFENEQILVRVSDSDTQLVTRETLEKALGDDYYVAMNLAPDTPEWLEGLGGAPMKLGLDLRGGVHFLMEVDMTEVIAKSLEDAEGGFRTSLREEGIRYRGVKQVDDHIDITFRDEDALDKAEFFLRNQSRDLTFNQVDDLTLRAIFAESKLQEIRDNAVKQNITIIRNRVNQLGVAEPLVQKQGADRIVVQLPGIQDTARAKEILNATATLEFRMVDQKNDIRDALNGRVPPGSQVIEDQQGIPQLLEKRIMLTGSHIIDANSGVDEYGLPNVNISLDSEGGNKMSRSTRGNIGKPMATVFIEYKSTGERNKDGKLVFEKHEQVISVATIRAQLGSKFQITGLDSPKEARDLALLLRAGALIAPIQIVEERTVGPSLGKENIELGMQAIMYGLAAVLVFMLIYYKAFGVVANIALITNLVMIVGIMSMIPGATLTLPGMAGIVLTVGMAVDANVLIFERIREEIRDGRSPQHAIHQGYDSAFSTILDANITTFIAGLILFAVGTGPIKGFSITLMIGIATSMFTAILVTRVIVNAVWGGRRVEKLAI
2131	NODE_543_length_13490_cov_257.606699	12464	13406	f	0	prodigal	v2.6.3	U	Intracellular trafficking, secretion, and vesicular transport	Preprotein translocase subunit SecF (SecF) (PDB:2FYH) (PUBMED:28830929)	COG0341	preprotein translocase subunit SecF	K03074	Protein export membrane protein	PF02355.17	MQLLKLSDTVNFMRLRIPAMVLSTVLILGSFVSLGVNSLNWGLDFTGGTLIEVGYEDAANLEGIRAQLNEANFEDAIVQNFGSSQDVLIRIAPRDGVKAVTIGEQVLAALRADGTEVDMRRIEFVGPNVGEELTEQGGLAMLVALLCILVYVAMRFEWRFALGSVSALAHDVILTLGLFSVLQIEFDLTVLAAVLAVIGYSLNDTIVVCDRIRENFRKIRKGEPVEIINISLTQTLNRTIITSLTTVLVLVALFYKGGALIHGFATALLFGVVVGTYSSVYIASSVALALGISKEDLMPPQVEKEGADLDPMP
2132	NODE_573_length_12909_cov_255.478684	2	647	f	1	prodigal	v2.6.3	O	Posttranslational modification, protein turnover, chaperones	Cytochrome oxidase assembly protein ShyY1 (Shy1)	COG3346	surfeit locus 1 family protein	K14998	SURF1 family	PF02104.16	MCGLGYWQLDRMVQKQQRLASIAQKQSNGTLSLEEALSHDDPRDITVSFSGAIDANHVLLLDNQIHNQRVGFDVIVPVNTNVGWLLVNFGWVPAPDLTRTLPEISFTSQTRELIGVLSVPGNNPLVKETNMALSQSPALVQHIEFPALSNALERKLLPFILHLTTPDPAFIREHQAVVMSPEKHLGYAVQWFGLAIAAAAIGGFAISKKGRSYE
2133	NODE_573_length_12909_cov_255.478684	639	1179	f	0	prodigal	v2.6.3	O	Posttranslational modification, protein turnover, chaperones	Cytochrome oxidase Cu insertion factor, SCO1/SenC/PrrC family (Sco1) (PDB:1ON4)	COG1999					MSNAASKKTLIIMVAVFVLPVVLAKLALDNDWFTKGATNKGQLLAPTIDMSALLENAEPKWRLLYVMPSKCDAVCENALFSINQVWLALGKESDRAQAVVVTTASSDQTAIAALEDYPFVETLPVTTPTALASSSVYIVDTQNNAMLFYDIKDDRKDAVMESRNMLADMRKLLKLSRIG
2134	NODE_573_length_12909_cov_255.478684	1184	2402	f	0	prodigal	v2.6.3	H	Coenzyme transport and metabolism	Heme A synthase (CtaA) (PDB:6A2J)	COG1612	cytochrome c oxidase assembly protein subunit 15	K02259	Cytochrome oxidase assembly protein	PF02628.16	MKKLTLFSIFLAAVVIILGAYTRLTDAGLGCPDWPGCYGNLTVPLSEEKVAQANAAFPERPVEAFKAWNEMIHRYFAGTLGLCVLAIAIIAIRQRDKGTPVKLPLLLLGLIIFQAALGMWTVTLNLLPVVVMGHLLGGFSVLSCLFILYLRLRNTAGDASKTKQAPIASAMHDQDITDLPQAKVFQRNLKLFAFIGLGVLVTQIALGGWTSANYAALACTEMPVCESGWQERIDLAGAFSVPDADNYEFGAHDYGERVTMHIVHRFGAVITFLYLLALGISVLVSRYTTSKQKYVGAFMLVALCTQVALGLSNIIFMLPLAVAVMHNAVAAVLLLSLLNLIFTVFLALENDNVFGTEKRNTGSFSGSKPLQGAGAFSIHEAPLHDPLNASTSSHILPKAPGGFHG
2135	NODE_573_length_12909_cov_255.478684	2394	3312	f	0	prodigal	v2.6.3	H!!!I	Coenzyme transport and metabolism!!!Lipid transport and metabolism	Polyprenyltransferase (heme O synthase) (CyoE)	COG0109	heme o synthase [EC:2.5.1.141]	K02257	UbiA prenyltransferase family	PF01040.19	MAKSVSLHARTSRQHNVVTWRDYYEMTKPNVVMLLLLTALVGMCLATPSWVNATVLICGLLGIGMLSASAAVINHVVDHKIDSVMARTFNRPVAKGKVSVNNALWFAGVLGVVGFVVLALFVNMLTAWLTLASLVGYAFIYTMYLKRATPQNIVIGGLAGAAPPLLGWTAVTGEIHAHALLLVLIIFTWTPPHFWALAIHREKDYAKAKVPMLPVTHGVSFTKTSVLLYTVLLGLVCLLPYLTGMSDLIYLIGSSVLNIGFLYYALKLKFDAEPQTAMKTFRFSIIHLMVLFVVLLLDHYIPLSL
2136	NODE_573_length_12909_cov_255.478684	3308	3953	f	0	prodigal	v2.6.3	O	Posttranslational modification, protein turnover, chaperones	Cytochrome oxidase Cu insertion factor, SCO1/SenC/PrrC family (Sco1) (PDB:1ON4)	COG1999	protein SCO1	K07152	AhpC/TSA family	PF00578.22	MNQRTTVGLVAFLALCAGIVGALYIAPPNVESQPEYFQTYPEPRALSPFSLTSHEGEVFDNSSLEGQWSLVFVGYTFCPDICPTTMAELNGIYPELKALNSVEPIRIVFVSVDPNRDSIERLSEYVSYFNEEFIAVTGEHKALFPFVRNLGMMYAIAESTDNPNYLVDHSASVVLVDPEARVIGRFKPKREPGKLSISDSQQILADMPIIISKQ
2137	NODE_573_length_12909_cov_255.478684	3954	4542	f	0	prodigal	v2.6.3	J	Translation, ribosomal structure and biogenesis	Ribosomal protein S18 acetylase RimI and related acetyltransferases (RimI) (PDB:1GHE)	COG0456			Acetyltransferase (GNAT) family	PF00583.26	MEIKIRQGVASDAAQTTPLILNAAQSLLTSIFGQNKNKTAEGYLSHAWELGGGQYGFKNHWVACSGDEVLGVVTSWHSKLGATFDRATLDSITSYFTLDEAMTVLMRNQTVAINLTPPTNTELMIGHLSVEESARRTGVGTILVDAMQARAEKLNKRKVVLDVEVSNVPAIRFYQRHSFVEESINKGFIRFSKPV
2138	NODE_573_length_12909_cov_255.478684	4621	5848	r	0	prodigal	v2.6.3	G!!!M	Carbohydrate transport and metabolism!!!Cell wall/membrane/envelope biogenesis	Peptidoglycan/xylan/chitin deacetylase, PgdA/NodB/CDA1 family (CDA1) (PDB:1NY1)	COG0726	poly-beta-1,6-N-acetyl-D-glucosamine N-deacetylase [EC:3.5.1.-]	K21478	Polysaccharide deacetylase	PF01522.22	MLLNLIRHSVDDDMKTNNVIQNRTTSRTRLKILSSMLAGIFNVLLVSPSIASGSDANPVADATSTTKEQSGSNIDSSVSTTPNAAILLYHHVSSSTPASTSISPEAFKSHMEYLDAHHTVVSLQDVVSAIQHNTTLPENAVAITFDDGYANILDNAHPILADLGFPYTVFINPDEIGVGPKQLTWEQVIAMHNDGVVFANHTLDHLHMLNGEQAMGERAWLEKVWQNVESAEKKIEDKLDISLKYLAYPFGEYNTALANKLKAEGYIGFGQHSGAVGPSSDMQALPRFPAAGPYANLATLKTKLNSLAMPVTQSSHKDPRMTARNLSSPISLTIDSDDVRLTQVNCFFGGDPIETSLEENVLTFTLDETLPVGRSRVNCTAPSNAQSGRYYWYSTPFFVADENGNYPD
2139	NODE_573_length_12909_cov_255.478684	5969	7316	f	0	prodigal	v2.6.3	V	Defense mechanisms	Na+-driven multidrug efflux pump, DinF/NorM/MATE family (NorM) (PDB:3VVN) (PUBMED:29915058)	COG0534	multidrug resistance protein, MATE family	K03327	MatE	PF01554.19	MSPAQLTQRSFFDDHSRLLALALPMILANITTPLLGLVDTAVLGHMSLPAMLAGASVGALILTQIYWVCGFLRMSSTGLSAQAKGSPNNTLESAKVLWQTVAVALVLGAVVLALQSPILSIGLALTQPNSEVALHLQDYFSTRVWGAPAAMLNLALVGWLVGQQKTRSVMAIQIVGNLLNAGLDVVFVFGLGLSVAGVALASVIAEYTMAIMALAVAFKRVGGVAVSASWFNRAARKVLMKLNGDMLLRNLALQGCLAFLTIQGARYGETSAAVNAILMQFFVLIALGLDGIAYGVEALVGEAKGASDSSEVKRRTYQGLVWSSIFALIYSLIFFAGGEAIITLLTEHSDIVKAALPYLGLMVLLPLLAHWCFLYDGVFVGLTRASAMRNTMIISALGVYFPVWYLTQDQGNVSLWYALLAFLLARGMTLAWSFYRLDKRGELATPQS
2140	NODE_573_length_12909_cov_255.478684	7415	8150	r	0	prodigal	v2.6.3	C	Energy production and conversion	Trans-aconitate methyltransferase (Tam) (PDB:2P35)	COG4106			Methyltransferase domain	PF08241.13	MTPEETGKAYDTITHLWTRPEFNQKNGLTAYQKALSFLADTPSQEPDTVPSEALDKGEALDKSEAPDKGKASNKDKPKKRGYALDIGCGCTNRFVPIIESAGLTYEGIDVSKDMLAIATSQLPAHTFYCADVCTFTIPKHYSFISAWDSFWHIPLTQQEPLLKKLVDHLDDDGVLLFSCGGTDESGQHTNEVMGPEVYYASLGLHRYIEILIEAGGFVRHVEFDQHPELHTIIIVQKRTAQKTQ
2141	NODE_573_length_12909_cov_255.478684	8435	8819	r	0	prodigal	v2.6.3	Q	Secondary metabolites biosynthesis, transport and catabolism	Catechol 2,3-dioxygenase or related enzyme, vicinal oxygen chelate (VOC) family (GloA) (PDB:3R4Q) (PUBMED:11830595)	COG0346			Glyoxalase/Bleomycin resistance protein/Dioxygenase superfamily	PF00903.26	MFSHVMIGANDLEASKKFYDAILGVLGYEPGVFDEYGRVFYYTPKGILALTKPINGEAATHGNGTTLGLAARTPDIVDEWHKVGSENGGVPCEDPPGIRGNGERQLYLAYLRDPAGNKLCATHIVRK
2142	NODE_573_length_12909_cov_255.478684	8888	9611	r	0	prodigal	v2.6.3	M	Cell wall/membrane/envelope biogenesis	Amino acid racemase YgeA (RacX) (PDB:5ELL)	COG1794	aspartate racemase [EC:5.1.1.13]	K01779	Asp/Glu/Hydantoin racemase	PF01177.23	MNTTKKLGLLGGMSWESTVSYYQAINRGVNARLGGLHSAPLIISSVDFAHIEQLQHKGEWDKTADILIREAKHLETAGAKAILICTNTMHKVAADIEQKITIPLIHIADATGCVLQQDRLKKVGLLGTRFTMEQTFYTSRLKEIFGIEVVTPNAQQRDTVHNIIYEQLCKGVICVESRNAYIDIINELAAEGAEGIILGCTEIALLVQQHHTKVKLYDTTAIHASAAVDFALAPQSVSKG
2143	NODE_573_length_12909_cov_255.478684	9808	10039	r	0	prodigal	v2.6.3									MLKQDIHKSWQRFKIGLSIFVVGVLLLFTLSELHITLHYLSLLILFVGFAIAMLGYWGIFIQRFSFIKNKKPPPKF
2144	NODE_573_length_12909_cov_255.478684	10084	10663	r	0	prodigal	v2.6.3	O!!!O	Posttranslational modification, protein turnover, chaperones!!!Posttranslational modification, protein turnover, chaperones	Fe-S cluster assembly iron-binding protein IscA (IscA) (PDB:1R94)!!!Fe-S cluster biogenesis protein NfuA, 4Fe-4S-binding domain (NifU) (PDB:2Z51)	COG0316!!!COG0694	Fe/S biogenesis protein NfuA	K07400	Iron-sulphur cluster biosynthesis	PF01521.21	MITISEEAQAHFVKLLSKQESGTNIRVFVVNPGTSSAECGVSYCPPDAVEETDTRLPFNGFDAVVDEESAPYLEEAEIDYVTDQMGSQLTLKAPNAKARKVSDDAPLIERINYMIESEINPQLASHGGNVVLTELTDDGYAILQFGGGCNGCSMVDVTLKEGIEKQMVEQFAGELKGVRDATEHQAGEHSYY
2145	NODE_573_length_12909_cov_255.478684	10823	12908	f	1	prodigal	v2.6.3	M	Cell wall/membrane/envelope biogenesis	Murein tripeptide amidase MpaA (MpaA) (PDB:1ARL)	COG2866			Zinc carboxypeptidase	PF00246.25	MFAKLHYTAKKNPFSLVSLLALGTIAFGATASQKSLAQPASASTVTIAPDVGGQPVTAYLPDTVSYNPAIPTPESILGANIGEWHVRHDQVVNYMKLLAEKSDRITIEETGRTHENRPLLLLTITAPSNRNNIEAMRQQHIDAMESGKKVGSDAPLIFYMGYSIHGNEPSGTNASLALAYYLAAAEGKEIDALLNNNIVLFDPSFNPDGLSRFAQWANMHKGKQLVSDSRHREHDEGWPSGRTNHYWFDLNRDWLLLAHPESQARIKQFHKWRPHILTDFHEMGTDSTYFFQPGVRSRKNPLTPDENVTLTEALAQYHAAAFDEQGELYFTQEAFDDFYAGKGSTYPDLHGSVGILFEQASSRGHIQDSINGKLAFKDTIANQITTSLSTFRGALANKAAILDYQSGFVKSTQSLAEKDEQVGFVVSASNDTARFNAFVALLEQHHINYEVLTKDVEVSKVRYGAGRAIYIPSNQPQYRLVKSIFSTQTSFENNTFYDVSTWNLALAFNLDYAPLDRGDARSLKLSDNTALAQPTLNDIHPDAYAYAFSWQQYYAPAMLQTLLEAGVKVRSSEEAFSAIKYDGNSIELQPGSIVVPKGLGQPENLAAILRDAQQQLQVPVFSLRSGLTPTGHDLGSRSMAPVTLPQVLIVGGEGTSEYEAGEIWHYFDTKVGLAASIVEQQHLTSALNDPSVTYT
2146	NODE_593_length_12564_cov_240.958670	514	3100	f	0	prodigal	v2.6.3	R	General function prediction only			uncharacterized protein	K07004			MKTSLTLLSAGIISALSSTAIQANDLVISGVIDGPLSGGVPKAVELFVVNDIADLSTYALGTANNGGGTDGEEFTFPAGASASAGTYIYVASEIDGFTAFFGSAPDYDTSSMGINGDDAIELFKDGSVIDTFGDINTDGSGTAWEYLDGWAYRTSGQTANGGSFEASNWTYSGVDALDGSTTNTDAATPFPAGTFTTEGGGDVVEVPEEPAVELGICGADATLISAIQGSESSSAEVGNNVIIEAIVTGTRAGGFFVQEEASDYDADDATSEGLFVEGSVDVETGNLVRLYGEVEENYGMTTLAMDSDVAALDCGTADAVAAVELSMPYELDLETVEGMVVSVTDATVTSTNNLWRFGEIVVSDTIKRQPSDVAAPLSEAYTAAEEASETSLLTIEDNSSSQYPDALNYFPTFSYANAIRIGDSVSAAGPLNYSFGTYRINPSDVIEVTSSREANPVVTEGNLSIATFNVLNYFNGEVDANGDVTFDYDENRGADDEVAFELQQGRIVEAIVNLNADVVGLMEIENDGFGEDSAIQSLVNAINAELGETEQYSFIATSDGSEIGTDAITVGLLYKATVVTPENDAMVVAMPEQQIDEDSLARMRPSLLQSFVHTESSKSFLVAVNHFKSKGSQCAEDVAEAPSEITTIQGSCNALRVSAAITLGNALSDESLPERKVILGDLNAYSAEDPVAVLTDYTPESRGYTITTAVNTGMDEGSSVDVESSFGYHNLAEEFDAEGFSYWFYGTEQVGSLDHVLASEAMLADAIDGAHWNINSVEAYQLQYDQALRYYPDEDGYAFTDVGPFRSSDHDPFIATFDLQADVVEEEEEENNDSSGGAMGGILALLAAAIGFRRRSTTAKK
2147	NODE_593_length_12564_cov_240.958670	3219	4905	r	0	prodigal	v2.6.3	T	Signal transduction mechanisms	Response regulator c-di-GMP phosphodiesterase, RpfG family, contains REC and HD-GYP domains (RpfG)	COG3437			Response regulator receiver domain	PF00072.25	MLEKIPAPTPREELHVLVIDNQGLVHDVVSSALHEIGIKNVSSAFNAFHAKRLCAARQYDFVLLAFNVSHDKDGFHLFEELKHLNHINDTTTVIFLSAETSPELVNCIVELQPDDFWVKPLQRNKIELRLEYLIQIRLKLHKMLHCMQVGDYSTAMYYAERQLKDPSLSEYHTRIKRLIGDCLLQLRDYQTAEDYFRSLLQSMDHAWVHIGLTRSLLRQDELEEAQLLVDDLLQRHDTRFLTFDLLAQYFIEKEQFDIAYEQMKEASRLAPRNIERNKRLWDLARLNHDKAGQLSAVQNMAKFAKNSIHDSPQLTLNVIRSTIDLATSLGSTEGERYMKRAESELEELKQQKGMQSQLGEQIDVVKARVLCLRDDKKGAEKLMKDRSASTDGLSMEDSLDKMKAFHELGMREHCVSILDKLRKQIEGDTFTSQVVNEYLNQESIERTEIQFTTKELKQMAAVNYKENRLSPAFNNLRQALTLSPKDKQVALSLLKVITQIHLGDNLTDEQMEAAHKAAKLLLSSDLSPTQAEKRDQYISRIGIEVDDSNAADLVGVVAVKA
2148	NODE_593_length_12564_cov_240.958670	5113	5785	r	0	prodigal	v2.6.3	J!!!O	Translation, ribosomal structure and biogenesis!!!Posttranslational modification, protein turnover, chaperones	Proline 4-hydroxylase (includes Rps23 Pro-64 3,4-dihydroxylase Tpa1), contains SM-20 domain (EGL9) (PDB:2G19)	COG3751	SM-20-related protein	K07394	2OG-Fe(II) oxygenase superfamily	PF13640.7	MNREQLASYQPLHVFDEAIFENIVDDLVTKGFSIQEHGLPDFITQALLACQRSISEAEYQAAGIGRAENYQKAEKVRGDEICWITGSSSEGALWLSWCEAMQQYVNRSLFMGLFSFESHFACYEPGKFYKRHVDAFKGQGNRVLSLVAYLNDDWTSEDGGELVLYADESDLIGTRVLPTKGTFVVFLSEQFPHEVLPAARSRHSVAGWFRVNGSVNDAIDPPR
2149	NODE_593_length_12564_cov_240.958670	6211	7768	f	0	prodigal	v2.6.3	C	Energy production and conversion					Acetyltransferase (GNAT) family	PF00583.26	MSQDQTQIEETEHHLDLRNLRLDDYNDVKALMDEVYANVGGAWPYSNYKAQVTTFPDGQICIEDKGKVVAFAISVIVDYDQFGDKHSYDEITGDAYLTTHDPNGDVLYGVEVIVSPEYRGLRLGRRLYEARKELCRNLNLKSIMAGGRIPNYKNHAHELSPYEYIEQVKLKDIYDPILTFQLSNGFEVKQVMSAYLPEDEASQGYATLLQWHNIYYEPGTPSLIASRKTSARIGCIQWQMRYFNNVEELLQQVEYFVDALSDYSCDVALFPEFFNAPLMGLSPSDSSIDAIWHLATYTDEILTAVSHLAVSYNITIIAGSMPVVEEEELYNVSYICKRDGTIESQYKLHPTPHEKEDWIMKGGNSLKTFDTDFGKIGVLICYDVEFPELARILADQEMQILFVPFWTDTKNGYLRVRRCAQARAIENECYVAIAGSVGNLPKVDNVDIQYGQTAVFSPSDFAFPHDAIVSETTPNTEMTLIVDLDLDKLTKLQNEGSVRNYLDRRRDLYRVEWIGDKQ
2150	NODE_593_length_12564_cov_240.958670	7959	8772	f	0	prodigal	v2.6.3	D	Cell cycle control, cell division, chromosome partitioning	Chromosome segregation ATPase Smc (Smc) (PDB:5XG3)	COG1196					MANNSKNDEFPTIRLDEEDRRDYQTKRQAAPTKATPPPSSAPSANRQPSGGGNGNGIWVVFVAVIALAACGGCYYLYTMLEQQKVVAEQAEQRILQLENKLSATGEEIGESTVALQVKVTELTNKTNELWEQMDKLWASAWRRNQQEIADLGDRVGNVQNALNKNINSVSENVKSQAAAIGSVKNQLASLADELLAVNVQLEQAASDKQSAQQSVRNLTDKLSVLEQRNTTLSGRITSLENEIRDIATKVVSSGGSTGGSGSAPSAAGNQ
2151	NODE_593_length_12564_cov_240.958670	8914	9673	f	0	prodigal	v2.6.3	J	Translation, ribosomal structure and biogenesis	Pseudouridylate synthase RsuA, specific for 16S rRNA U516 and 23S rRNA U2605 (RsuA) (PDB:1KSK)	COG1187	23S rRNA pseudouridine2604 synthase [EC:5.4.99.21]	K06182	RNA pseudouridylate synthase	PF00849.23	MSEQAPKRLNKYISDTGLCSRREADKLIEQNRVTVNNQPPELGTKVGPGDTVKVDGKVVGAVASDKSDRVYIVYNKPIGITCTTERHVKGNIIDAIGHKERIFPVGRLDKPSEGLIILTSDGDIVNKILRAENAHDKEYEVTVNQPISERFVNRMSRGVPILGTVTKPCVVKPTGKNTFTIILTQGLNRQIRRMCEFLGYEVTKLKRTRIMHLELGSLKPGQWRNLTSRELTIMQNAVRSSTKTASKVELRK
2152	NODE_593_length_12564_cov_240.958670	9702	12081	f	0	prodigal	v2.6.3	T!!!T!!!T	Signal transduction mechanisms!!!Signal transduction mechanisms!!!Signal transduction mechanisms					Diguanylate cyclase, GGDEF domain	PF00990.22	MIRQFKTLKNGHYHFFSVKDFPPSAEILANYDVFFVVASVVIAISASLISFVLSAKMSQTELQNERAFWSLASACFLGFGIWAMHFVGMLAYQLPLEVSYDPFITLLSVLPAILASIVVMSKLPHKANSLLLRSLYMGLGIGSMHYIGMMAMQMNAIMAYDGWYFSLSIVVAVGLAGIALKTHEYVTTSQLRILKQIVPAIIMGSAISGMHYTGMLSMHVYALPSTQILQEPETKNLAYLVMLMVMLFAFTILIFIELRARTLLLERYNAVLNTVQEGVLTFDSAGMVEFANPVALSMFGLDSFSPQTIHIRELVSPSEHAHEPLLIGLKKAAKNSAAHNVPLTLDGIRKSGKVFPLTLRINSLPGNHISYVCTVKDLSDVKNQEVFAQTVFDALPNMLIVKRADSLSITHVNDAGSKILGTDKASLVGLSDFDIFDEAEAKKFISDDKQLLSSSEKQIVNEFKLNIGGVTRFFETKKIVIDDNYGTPQYILALSEDVTKWREAQQTLKTLNRRMSMAADAAHIGVWEWDIATNELIWDEWMHKIYNVSKAGFSGQFSDWEYTVHDDDIANVKQKIEQSIKDSSGFHAIFRVKAAGDKYRHVSGYGRIEGNKMFGINVDITEQVEAEQKIRKLANSDTLTGLANRLALSTYMRNELPRLERNNKVCTLLYLDLNRFKPINDEYGHTIGDEVLVELAQRLQSMCRVYDIASRVGGDEFIVVITELSTEYNVETLKARLAKKLTQPITTTQGAFSVGVSIGHASYPEEGKTLEELIYIADERMFEDKKQNIPSN
2153	NODE_593_length_12564_cov_240.958670	12203	12473	r	0	prodigal	v2.6.3	J	Translation, ribosomal structure and biogenesis	Ribosomal protein S15P/S13E (RpsO) (PDB:4V4H)	COG0184	small subunit ribosomal protein S15	K02956	Ribosomal protein S15	PF00312.23	MSLTKAETAKIIAEYGVKEGDTGSPEVQVALLTHNINKLQGHFADHKKDHHSRRGLLRMVSQRRKLLDYLKGKNAERYLDLIKRLGLRR
2154	NODE_609_length_12244_cov_259.966609	65	2087	f	0	prodigal	v2.6.3	T	Signal transduction mechanisms			methyl-accepting chemotaxis protein	K03406	Cache domain	PF02743.19	MKSISLQKKFMLIVGGSIALMLLITAFFLVNTVADNTRSRVEKELKSLVAREANDVEGFFATYGGVARAFLSSPFLQDFFTRHNTRGAPESQLTQSKDIYATFEGISSQDPIIKSAFFGSAKTGEYFYEEGRVGVDTSGPDAGNPNAGYFATKRPWFTTAVEKGKLYVTPPAVDSQDGSVSAVVQTPIYKNGALLGVGGVDILISTVGKVIDAIRYEEQGTAFLLDENQNIVYFPKQSKALPLSSSIRNFDSVFDSTEGFGKLASNIAANESGIVHVTWKGEDYVAVFEHAQLTNPQMNWSLGILIPASIIDSPINNAITTAIIVAFVIIGLIALITYFASAKVTQPLVEMRNAMAEIAHGDGDLTKRLEVKSNDEIGALAIEFNTFTDKLRSLLKDTAANTKAVSDAADHLRDVSHATSKEINQERSQVDNVSTAVTQMAATVVEISKNAAQSSDAATKADELVQAGSEQVQDAMREIRALADAISQGVEVVGGLSKESDSIGAVVDVINSIAEQTNLLALNAAIEAARAGEQGRGFAVVADEVRSLASRTQESTTDIRKMVERLQAMSEQTNSVMQEGQTRSQSGVDKTEKVVETLKDITQSIGLVHEQSTHIALATEQQTEVAQDINKSLVAITGLSDKTSQHAEELAVEATQLSAVSGDLKELVGQFKI
2155	NODE_609_length_12244_cov_259.966609	2222	3110	r	0	prodigal	v2.6.3	K	Transcription	DNA-binding transcriptional regulator, LysR family (LysR) (PDB:2FYI)	COG0583	LysR family transcriptional regulator, regulator for metE and metH	K03576	Bacterial regulatory helix-turn-helix protein, lysR family	PF00126.28	MIDRQHLRIVRAIDAEGTMTEAAKSLFLTQSALSHAMKKLEAHFDVPLWKKDGRRLTLTQAGQSVLGLAHRVLPQFEHTEAQLRRFADGKQGILRIGMECYPCFEWLLKVVAPFLKAFPDVDVDVRRAFSFGGLQALHGYDIDILLTPDPLSLETITYTPVFEYEQVLVMDKHHPLAEKPFVTPKDLSNETLITYPVELSRLDVFTHFLTPANCTVRQHKTIETTEIILQMVAAGRGVTALPKWLIDESKESDLLTCRSLGEQGVSKTLYLGHRKAQDVLGFVDDFIALSQTHKP
2156	NODE_609_length_12244_cov_259.966609	3127	4096	r	0	prodigal	v2.6.3	K	Transcription	DNA-binding transcriptional regulator, LysR family (LysR) (PDB:2FYI)	COG0583	LysR family transcriptional regulator, hydrogen peroxide-inducible genes activator	K04761	Bacterial regulatory helix-turn-helix protein, lysR family	PF00126.28	MQFNGKTPSINQIRYFVAVAKYLSFRQAAGILGISQPTLTSQISALENLLGLTLFERSRTGTLLSPQGKALLDAAEEVLQASQRFSEIARDLSEGEVVTYRLGIPPTLGPYLLPFVLPDLHKRKPGLRFYVREGAPNALQHGLLRGEYDLILSPLSGENSQLITQPLFKEPLKFVTPSDHKLSGKAYVKPEEISGEKVLTLEDRHHFHHQVQRICDEIGADLQRDYEGTSLDTLRQMVVMGMGVAFLPGLYIHSELHKPEALHVCEIADMPIERQHSLAWRNTAPGRKTFREISIIIKEIIETRLSDAVTIVSAAPSPLQKR
2157	NODE_609_length_12244_cov_259.966609	4254	4908	f	0	prodigal	v2.6.3	P	Inorganic ion transport and metabolism	Carbonic anhydrase (CynT) (PDB:1EKJ) (PUBMED:22081392)	COG0288	carbonic anhydrase [EC:4.2.1.1]	K01673	Carbonic anhydrase	PF00484.20	MDHVISGVAKFQKEVYPNKKATFQKLATGQNPEVLFITCSDSRIDPNLVTQTDPGELFICRNAGNIVPPHSNQTGGMTASIEFAVAALGVSHIVICGHTDCGAMKGAINPEGLSALPHVKEWLGHCRVATEVVKERCGHSDLSIDDLEAVTKENVVQQIQHLRTHPAVAAKIATGQVKLHGWVYNIGSGEVLYYNTESGEFDVMDESTAEAQLARGE
2158	NODE_609_length_12244_cov_259.966609	4919	6557	f	0	prodigal	v2.6.3	P	Inorganic ion transport and metabolism	Sulfate permease or related transporter, MFS superfamily (SUL1) (PDB:3NY7)	COG0659	sulfate permease, SulP family	K03321	STAS domain	PF01740.22	MVKINLSNLRGDFTGGLTAGIVALPLALALGVASGLGPMAGLYGAIAVGFFAALFGGTPAQISGPTGPMVVVLAGLFASLSGDASLIFTAVILAGIFQIVFGVLGVGQYIRLVPYPVISGFMSGIGAIIIILQIGRLLGHEPPGGTIGALTYLPTALADIDFATLALGLGTLVIAYKWPPQLGKYVPGALAALIIGTLVSLALSVPILGDIPTGLPSLHLPVFDQSKALLILEAAFILAVLGAIDSLLTSLVADNMTRTRHDSNKELIGQGIGNTFAGLIGGIAGAGATMRTVVNIRSGGKYNISGMVHALVLLAIVLGLSPLAAQIPHAVLAGILVKVGLDIIDWSYLKRAHKGPRWDFGLMIMVLALTVFVDLITAVGVGVVFAALAYVKQIAQLQIEELKKIPESLNDPKENELLESLKDKVSIFSFGGPLSFGAAADLGHHVRERVKPGSKVTILDFSRVPLMDVSAAMAVDTVTSDALAAGRQLVICGANAEVNKVLEGVNEAHPGIPNFDTLHDALLYAEKQVAGTESKNTRFQAATQS
2159	NODE_609_length_12244_cov_259.966609	6810	9234	f	0	prodigal	v2.6.3	P	Inorganic ion transport and metabolism			iron complex outermembrane recepter protein	K02014	TonB-dependent Receptor Plug Domain	PF07715.16	MKTHNKLSLAVLAALSSMTTPTVAWAEEAERADEERIEEITVVGRSVSYANNATSDDMFKQQANLSSVLAAVDNLPGVLINEGDTFGADDWSTSIVIRGFQVNLNEQQIGMTVDGIANGNSNYGGGAKANRYIDTENVKGVEVSQGTADIASRSHEALGGTLNFTTINPSAEQGLITSVTAGSFDASKYYVRYETGEIFKDTYAWISLSSQESSDFMQQAAENTRDHLAMKFISTVNDVSLTGYLSYDDTHEDNYQRIYGLAQYEQNPDWDQLTDEWTGVPYQDQAYRRGWSTLRENLFAYLQADFTIGQVDFMTNVYYHDNEGRGEWVPPYIVDITDDGAEGHSELIVGNTVFGGEELGQIYFVDRQGNQLSPIEGCQSSLTFPYGGAGAEYDPGCHAQGAIPVGSYRHTHYDKERFGINADAVWYTKIGDFDNTVRFGIWWEDYERGESRDWHKITNSSISVDYDNVPYWVQYDRTFPVDTLMYYVEDELDLGFARIRAGAKKFNVDIEKTDNFDSANNLAVNTDSDTLFSAGIVAPLPIEGVEVFAGYGENFAAIKDAQLERNDTDLRFIKPETADNIDVGFRYSSPGFNASVTYYNIEFNDRIQFTSNETSEGIDFLEAAAGGYKNVGGIESSGFEISADIMLTEEFSLFTSITLSESEYVATVGSSGTQYDTLDDALAAIADPENPEVSLVAIEGNTVIGTPDTMAVISLDWARDNYFAGLSTKYVDSRYLDIDNAAQVDDYIVSDFYIGGFIENIGSGAEELEVRLTVNNLFDEDYASTIAPGAFWIGAPRAVAVNARLTF
2160	NODE_609_length_12244_cov_259.966609	9307	9883	f	0	prodigal	v2.6.3	K	Transcription	DNA-binding protein, AcrR family, includes nucleoid occlusion protein SlmA (AcrR) (PDB:2QOP)	COG1309	TetR/AcrR family transcriptional regulator, transcriptional repressor of bet genes	K02167	BetI-type transcriptional repressor, C-terminal	PF13977.7	MPKVGMEPVRKKQLIEATLEVMAEVGYHGTTISLISKRAGLSSGIISHYFGDKQGLIEATMRHLLDALKITQRIDDPLERIDFIIENNFSQTQGASSATNTWFNFWALSLHNEGLHRLQCINHKRLERNLAFSYRKLLKPEQVKNAAASTAALIDGYWLRYSMGSVGNGDFSEAVARCKQYVRDLVAQYGR
2161	NODE_609_length_12244_cov_259.966609	10111	12244	r	1	prodigal	v2.6.3	O	Posttranslational modification, protein turnover, chaperones			putative endopeptidase [EC:3.4.24.-]	K07386	Peptidase family M13	PF01431.22	KQRVSLHLTTTLIITTRKTMKYKLLAVAIAASLGLAGCGQPEQAQEQTSNVEAPEMKGEAELGSFGVDLTARNEAVKPGDDFFMYASGTWYDNYELPADKTRYGAFTGLAERSEEQVKNIIDGLMEKSSLNAEEKLVHDFFVAYMDTDTINEKGIEPIKDVLTSIDSIENKTDLTKAFGNSWLVGSTTPIGGGMWYNRLDPNEYQLSVGVGGLGLPDRDYYLSDSERFVKIREAYVAHIEQMLNFAGEENAAEKAANILALETQIAEIQWPREKRRDRDLTLNQIERSKLSDEYPGFDWDTYFAQTGYKVPELNITQPEPVKDVIKIINEADLADWKSYLKYHTISNNADFLSEDIYLANFDFFGRTLSGQQEPRPRWKRAVSQMSGTESLGFAIGKIYVNEYFPESSKEQMAELVENLRTALGERIENLDWMSEETKVNAKEKLMAFNPKIGYPDEWQSFDGVTISDKDLVGNVRNLRTFFQDQSVERELEKTDRNRWGMTPQRVNAYYNSSFNEIVFPAAILQPPFFDPNADAAVNYGAIGAVIGHEMGHGFDDQGSKSDANGIQRNWWTDADRAAFEEKADMLAEQYSQYEPIEGNFVNGRNSLGENIGDVGGLAMAYHAYKLSLNGKEAPVIDGLTGDQRFFLAWAQVWKEKRTEESMLNQLRAGTHAPGRYRAQAPRNHDAWYEAFDVKPGDALYLAPEERVRIW
2162	NODE_622_length_12092_cov_242.971421	73	1180	r	0	prodigal	v2.6.3	C	Energy production and conversion	2,4-dienoyl-CoA reductase or related NADH-dependent reductase, Old Yellow Enzyme (OYE) family (FadH) (PDB:1BWK)	COG1902			NADH:flavin oxidoreductase / NADH oxidase family	PF00724.21	MTALFEQFSLKDVTLRNRIAVPPMCQYSAEDGFTNQWHEANYQSFARGGAGLVIVEATAVSPEGRITPNCLGIWKDEHVSGLKNVADRIKSQGAVAGIQIAHAGRKASANRPWEGDDHIQPSEEKGWQPIGPSAEAFGAHLPVTPTEMTKADIERVKSDFVKGAQRALEAGFEWLELHFAHGYLAQSFFSKHANKRTDEYGGDAQGRGRFLLETLSAVRAVWPENLPLTVRFGVIEYDGDDEQTLSESIELVKQFKEIGTDFVSVSVGFNTPDANIPWGPAFLAPIAKKVRDEAGIPVATAWGVDTPELANDTIENQQLDVVMVGRMHLTNPHWSYFAAKKLGVEKPSWVMPAPYAHWLERYAPSDER
2163	NODE_622_length_12092_cov_242.971421	1245	2400	r	0	prodigal	v2.6.3	C	Energy production and conversion	Alcohol dehydrogenase YqhD, Fe-dependent ADH family (YqdH) (PDB:1OJ7)	COG1979	NADP-dependent alcohol dehydrogenase [EC:1.1.-.-]	K08325	Iron-containing alcohol dehydrogenase	PF00465.20	MLNFTFKNQTEILFGKGQLSEVSSRLPKQAKVLFLYGGGSIKKNGIYDKVTTALAGAEVIEFQGVEPNPEFETLMKAVNVARENDVNFILAVGGGSVIDGAKFVAAAVNFAGDPWDILVKGAAFENPLPIGAVLTLPATGSESNGNSVVNRKETSQKRAFSSETVQPVFAVLDPEFTYSLPPRQVSNGVVDAFVHVIEQYLTYPVNAPLQDRFAEGILQTLVQEGPKALATPEDYDVRANVMWSATMALNGLIGKGVPQDWGTHMIGHELTALHGLDHAVTLAIVLPSLMFVQRDKKQEKILQLGERVFGIQEDDKEKAIDLTIKAVQDFFETMQVKTRLSDHNIEKSAIDGLIENLERNGLTALGEHGDIDLAKAREILTLAA
2164	NODE_622_length_12092_cov_242.971421	2414	3281	r	0	prodigal	v2.6.3	V	Defense mechanisms	Protein/nucleotide deglycase, PfpI/YajL/DJ-1 family (repair of methylglyoxal-glycated proteins and nucleic acids) (YajL) (PDB:5SY4) (PUBMED:19028889;28596309;26678554)	COG0693			DJ-1/PfpI family	PF01965.25	MKSASSILSLAIIAGLSQSAYAADVKAANASKGEILVLLSSENVMQLADGKTEPTGYYLNEFGVPAKALVDAGYKLVLATPKGNAPSVDKKSVIPQYFDGGESQMRDIQTFVASIEGIDDTLSLSEVIGQGLEEFEGVFIPGGHAPLIDLANNPQVGEILSHFHSEGKPTAAICHGPIALLSGQSNPQAFELALKSGEQASSESWIYDGYKMTIFSTPEEAYFESTLNDATLLYYPADAMAQAGGKMEFKEMWAPNVVVDRELITGQNPFSDELLAEKLLQQLNSQSN
2165	NODE_622_length_12092_cov_242.971421	3389	4298	f	0	prodigal	v2.6.3	K	Transcription	DNA-binding transcriptional regulator, LysR family (LysR) (PDB:2FYI)	COG0583			Bacterial regulatory helix-turn-helix protein, lysR family	PF00126.28	MSYLTQLKTFVEVYRSGNITRAAARLHMSQPAVTSHIQAMENIVGKELFIRKARGVEPTAIADDLALQVASHIDTLEQKVASIRSRASTDHGTLHLAGPAEYLSLVAGPALANLLQADKVNLVIHTGNKSNIYHLLENDVAELAITASEPTDAVYEYQKLDKERLILVMNRVQGKLLGEREISAALLNQHKVVTYDEQLPLVRRYFSEVFNAACESPVAAVCPDIRAISSIIKAGIGYSVLPDYLCKEGIAKGELVALGKPGPENDVYLVWKKGALRHPRVDFAKDVIMAFANINYLSTLPD
2166	NODE_622_length_12092_cov_242.971421	4408	4813	r	0	prodigal	v2.6.3	P	Inorganic ion transport and metabolism	ABC-type phosphate transport system, periplasmic component (PstS) (PDB:2Q9T)	COG0226					MKIVAALCFLMSAPIYAGTAVIINANNNSGIDIDTVKKIYLGKVKAFPDGSRAIPLTFEQGNNIRDAFNNNVLGKSESQYSAFWSKLVFTGRGTPPEMIATEDEMLNLVATNPNTIGFVDEGKVDGTVKVVGTF
2167	NODE_622_length_12092_cov_242.971421	4976	5228	f	0	prodigal	v2.6.3									MAKPNAKGPVRTVQIYCSKCKFQLFKYRKGGKGALVKCFKERIVEDFTHEEGICPSCHGQFARNALIRGAPALKIVGTKVTMK
2168	NODE_622_length_12092_cov_242.971421	5434	7354	f	0	prodigal	v2.6.3	T	Signal transduction mechanisms	Methyl-accepting chemotaxis protein (MCP) (Tar) (PDB:1QU7)	COG0840	methyl-accepting chemotaxis protein	K03406	Cache 3/Cache 2 fusion domain	PF17201.5	MSIQRKFLFSISAVIALFALIVAVATVITTSSNVSTLVQEQKKNTADRLVNILTVTDSIMLERVKSSMALLKQRGEAIGEPNQTDIVTVKNTQARQLRLGNAEQANTFDLVDNLTSVMGGTATLFSKTGDDYIRVSTNVIKNGERAIGTKLAPDGKAIKKINQQEAYYGAVDILGSPYLTGYEPMFNSSGDVVGIWYVGYSADLNVLEQAIKQSHVLKEGFVALRDAKGNIRMHSAHVNDRQVADALQPNDDWVVEVVPFSPWGYDIILVASTSEKSAMVRSSVLVVVLKIVLASVGILITIWLLVKYIVGKPLEEFIGVVNNLSSGEGDLTFRFQASRSDEFGTMARAFNGLLSQLQDTLQSVDEATDHMLAKSERLNATALQSKDTVSQLSRETESINNAISLMQQNAQTVSSTIRSSSEAAHAADQDTRNSVSVLAQTIKDIQSQASDVDASVQVITELAQASEEISGVMEVIRNIAEQTNLLALNAAIEAARAGEQGRGFAVVADEVRSLASRTQSSTEEIRNMIERLQQGSRVASEKMQQNKETAYKTVDTTKHAGDSLKQALDAVARITTLNRDAATMAEGQTEVANDVNKGVSSIQQVGNANTTYAKEVVDNCEALVQQVKQMQMQLRRYHF
2169	NODE_622_length_12092_cov_242.971421	7580	10229	f	0	prodigal	v2.6.3	E	Amino acid transport and metabolism					ERAP1-like C-terminal domain	PF11838.9	MKQLSTLAGVVASVFAFTSLSTTAVVAQEAQTASAVVSPAKKTLADVEYRLPSTIAPTFQRIHLNIDPDNPTYSGKTNIDVTVKTPTKKVGFYQQDLTVTSARLVSGSSSFPLNVTIGEYDINWGESQDEIAPGKYTLEITFEGKVNTSSDGMYLSRFEETNYIFTQFEDMHARKAFPSFDEPNFKIPYQMTISSPEHQEIVGNTPVEKVTVENGIKTVVFEKTKPMPTYLIAYTVGPFDSAEISGLSVPGKIYVPKGYADKTKFVIKHIPEILASLEDFFGIKYPYKKMDFVAVPNFTHGAMENVGLITYRDSLLLLEDNPSVTERSRPLNVIAHELAHQWFGNLVTMAWWDDLWLNEAFASWAASHTMKTLYPELNYADRIVQEGAFGADASPTVKPVKKVVKSQPDVMDGLGLNYSKGESILQMIESLIGTEKFREGVQNYMNTHAWGNTVADDLWRALDEVSDFNLSAMMKAYLEQPGYPLIHISKDGKLTQSRFHLAGATVEDKTWAVPLKLTYQSNGKILNEVVFIDKETTVLPQLAEADWVYPNDNATGYFRWSIEPAQLNALLNNIDALNKREKKNVLYNYQALLNADQVGVDSVMKVLNSLAKDDDPAVIRAAVGVLAEFSYLVNEDNKAAYAKLLNQNYMPLLNKLTLSQSEQDNADVIRLRNQLYSLLGTHSNNDQLVEQSVKIAKQYLADTSSVPSGIAGTAIEIATRNSEQGEQGTWFNTIVEAFKKAQLPNVKSTLVYSMYFEDKATVFKMLDLALTDDITPANTMYMVVRVARNLDDHTLLYEWLSKNKDALLAKMPDYHVSRMPEFVSTTCSAENLEMANAFYAPISETYQGMARGVEIMQDESQQCMRLKSAFQADFNAFLNEQL
2170	NODE_622_length_12092_cov_242.971421	10566	12090	f	1	prodigal	v2.6.3	L!!!R	Replication, recombination and repair!!!General function prediction only	Endonuclease I (EndA) (PDB:1OUO)!!!Predicted extracellular nuclease	COG2356!!!COG2374			Endonuclease I	PF04231.14	MIHEGNTQKYKLRKSAKVVNALLAGALSLGVVSINASADTVWQEDFEANELQGKGATGSDPAGAIVDLEGVDRWSVDVSASELSATSDWFRVESGAMQARDTDGEVVWLSESIDISGAGDITINAVLSQSGNFESTDYIDVFYSLDGGAFELITLSEGATNTVQEDFGSATLTETIGSGSTLELKVAMANNSGTEYLNLDSISVSGNGTTDGGDTGGNPDDGGEPSNELLFLSGTCFNCPDLEAVNLASDFVASDYYAALDTAIANGESAQTLKDTAHNIIENGHRTLSYSEVWTALTYTDEDPANTDNVILFYKGISQGKFTNGSGSQSTNPDNWNREHVWAKSHGFPSSSLTAYSDILHLRPTDISVNSSRGNLDFDFSDSTLSEAPLNRVDGDSFEPRDAVKGDVARSMLYMDVRYDGNTAGDTEDDLVLVNRLTSTSEAAFGKLCVLLQWHESDPVDDFERRRNERVYEFQGNRNPFIDKPELASLIFNESCDGTGGDTGGDTG
2171	NODE_63_length_47839_cov_257.239976	2	92	f	1	prodigal	v2.6.3									REFGRKSFINEVLKEQEKKQKLALKKKRK
2172	NODE_63_length_47839_cov_257.239976	170	980	r	0	prodigal	v2.6.3									MNISPYSHCKSKTSTLLEFIKNSSGVSAIACAVLLTGCGGSSSNDNDSIVRPDSVLGIWFGQATTVEGGQEMVLIAVSPEGKATMFSEASRDTLIAHGSVSENVFSSEDTMLYPGANMTRHGSMQATATEDSLEGSATVSGRILGFSADKVGSSEDVSLTDIAGNYSTSRAEGSYTRSFAIDADGIISGSDSNGCSYSGAVEPISGMSALFNITVKADVCFDDFEYEGLLAYGAFPFEFQNSINERKGIVIAAEESSKAFAFRQFSPQD
2173	NODE_63_length_47839_cov_257.239976	1183	2602	f	0	prodigal	v2.6.3	O!!!E	Posttranslational modification, protein turnover, chaperones!!!Amino acid transport and metabolism	Zn-dependent amino- or carboxypeptidase, M28 family (Iap) (PDB:1AMP)	COG2234	carboxypeptidase Q [EC:3.4.17.-]	K01302	PA domain	PF02225.23	MSRLNTIARRLAFGALVSACSFGVFAETSPITDEQKKNAEALIQKALKSDLGYSIVESLTTEIGPRLGGSEAEKRARDWGVVVGERLGFDKVSIEEFTMPFWDRGHLHISLTAPYAQPLYGTALGGAAPSESEINADIVYFRDIHALTAVKDGALKGKIAFVDGDAMVKSQTGAGYGQANQRRRIGWQHAQRGGAEALVVRSVGSDSHRFPHSGMMSSDGDNWADIPVVAISNPDADHLRRLHNLGKPLSLSLHSESKWKGEVNSGNVILDLVGSEKPEEIILIGGHLDSWDLGTGAVDDGAGVAITTAAAALIASLPERPKRTIRVVMFGAEEVGLLGAFAYAKQHEKNLENHVLATESDFGAQTIWQVVSNVNPEATVLVDEIAKILSPLGIVRGGSDIAGGGPDIIPLAAKGVPTIRLNQNGRDYFDLHHTPDDTLDKIDPDELAQNIAAYAASIYLLADSDVDLKAKQ
2174	NODE_63_length_47839_cov_257.239976	3145	3358	r	0	prodigal	v2.6.3	K	Transcription	Cold shock protein, CspA family (CspC) (PDB:1C9O)	COG1278	cold shock protein	K03704	'Cold-shock' DNA-binding domain	PF00313.23	MSNSVNGTVKWFNEEKGFGFITPEAGGKDVFVHFRSIASDGFKTLKEGQEVSFEVEQGQKGPQAANVVVR
2175	NODE_63_length_47839_cov_257.239976	3691	4402	f	0	prodigal	v2.6.3	C	Energy production and conversion	NADP-dependent 3-hydroxy acid dehydrogenase YdfG (YdfG) (PDB:3P19)	COG4221			short chain dehydrogenase	PF00106.26	MTDTYALAGKTAIVTGGGKGLGKTLAQFLLEAGMNVAICGRTETAVKQTVEQFDALFPGNIIGQVCDVSKSADVASFVRKVKDTFGELHVLINNSGFGKETLIWETSEKAWDEVMDTNVKGTFLMCKEVVPHMINNKEGYIINIASQAALNGYANAGVYCASKFAMVGLGKALQEEVRPYGIHVHSLNPALIQSQKAETEKVDDGLIQNEDLGNMVVYLLSQPRRLKIDNIGLWGY
2176	NODE_63_length_47839_cov_257.239976	4668	5064	f	0	prodigal	v2.6.3	Q	Secondary metabolites biosynthesis, transport and catabolism	Catechol 2,3-dioxygenase or related enzyme, vicinal oxygen chelate (VOC) family (GloA) (PDB:3R4Q) (PUBMED:11830595)	COG0346	lactoylglutathione lyase [EC:4.4.1.5]	K01759	Glyoxalase/Bleomycin resistance protein/Dioxygenase superfamily	PF00903.26	MRMLHTMLRVENLEASLHFYTSLMGMRLLRQSENKEYEYTLAFVGYGDETESTVLELTYNWGDNTYDKGNAYGHIAIEVDDIYQFCENLETNGADVYRKPGPVKGGSTVIAFVRDPDGYAIELIQNKSISL
2177	NODE_63_length_47839_cov_257.239976	5199	6396	f	0	prodigal	v2.6.3	I	Lipid transport and metabolism	Glycerophosphoryl diester phosphodiesterase (UgpQ) (PDB:1O1Z)	COG0584	glycerophosphoryl diester phosphodiesterase [EC:3.1.4.46]	K01126	Glycerophosphoryl diester phosphodiesterase family	PF03009.18	MLRNRLLFSQNDKNKSQARTAISRKPRAAHNIGLRSQPKAKLAAILPALFIAFTGAVAAGSAFSAMAANNESAQTHADTKENVETHFTVIAHRGASGYLPEHTLEAATLAFSLGPDFIEQDVVITKDDIPVVLHDIHLETVTNVEDVFPARHRDDGRYYARDFTLEELRQLRVHERANSDGKQVFKDRYRGTHANFKVATLNEHFELISELNRQFGTSVGVYPEVKSPAFHIKEGVDASKIVVDALNAYGFGGESGNSYLQCFDFNEVKRVRETLGYKGKVVMLIGENDWGESDTDYNWLRTQEGMQQVALYADGIGPWLGHLLDNEAMTQGKIEAAAWIAYAHENNLTIHPYTYRHDALPAGMSSEQVLEVLDKVVGADGVFTDHLVPVLRWREKLN
2178	NODE_63_length_47839_cov_257.239976	6433	7306	r	0	prodigal	v2.6.3	M	Cell wall/membrane/envelope biogenesis	Outer membrane protein OmpA and related peptidoglycan-associated (lipo)proteins (OmpA) (PDB:1OAP)	COG2885	sodium-type flagellar protein MotY	K21218	MotY N-terminal domain	PF18393.2	MVSKLKYIALLGMLGSLSSHAAMRQYSATIESSNWRIDKDTRLQCTLNHELPGYGEAMFTSSASKQLNMEFELDMYLLPSKFDMAAVYSVPPKWMPGVAPKTIADMSIRKQYNGDLPQDAAWTMLSELEKGFWPTIYYQDWYNKYDQVSVALNASNFSGVYREFVKCVSNLLPFGFDDIAYTVLSYQNNSTELTKYSQKRLTMIGEYLKEDSELELVLLDGYTDSYGGRYNNEQLSIRRANEVKSYLTTLGVPEDRIQLTGHGEKRHIAPNDTRESRAQNRRVVVRLSKS
2179	NODE_63_length_47839_cov_257.239976	7647	8283	f	0	prodigal	v2.6.3	L	Replication, recombination and repair	DNA polymerase III, epsilon subunit or related 3'-5' exonuclease (DnaQ) (PDB:1J53)	COG0847	ribonuclease T [EC:3.1.13.-]	K03683	3' exoribonuclease, RNase T-like	PF16473.6	MSANPPLLSQRFRGYFPVVIDVETAGFNAGTDALLELAAVTVKMDENGILHPDQTFHYHIDPFEGANLEPAALEFNGIDPNCALRGAIEESEAMKDLCKGIRKAQKNADCQRSVIVAHNATFDQSFVNAAIERCNIKRTPFHPFVSFDTTSLAGLALGQTVLVKACRAAGIAFDQSEAHSALYDAQKTTELFCYMVNRYKALGGWPVEIKE
2180	NODE_63_length_47839_cov_257.239976	8357	8963	r	0	prodigal	v2.6.3	V	Defense mechanisms	Alkyl hydroperoxide reductase subunit AhpC (peroxiredoxin) (AhpC) (PDB:2RII)	COG0450	peroxiredoxin 2/4 [EC:1.11.1.24]	K03386	C-terminal domain of 1-Cys peroxiredoxin	PF10417.10	MSVLVGRPAPDFTAAAVLGSGEIVDTFTLSEAIKGKKAVVFFYPLDFTFVCPSELIAFDKRFDEFKKRGVEVIGVSIDSQFSHNAWRNTPVNQGGIGPVKYTLVADVKHDICQAYDVEHPEDGVAFRGSFLIDEEGMVRHQVINDLPLGRNVDEMLRMVDALAFHQEHGEVCPAGWTEGKAGMDASPEGVAKYLSEEADKL
2181	NODE_63_length_47839_cov_257.239976	9238	9433	f	0	prodigal	v2.6.3	P	Inorganic ion transport and metabolism	Bacterioferritin-associated ferredoxin (Bfd) (PDB:6E6R)	COG2906	bacterioferritin-associated ferredoxin	K02192	BFD-like [2Fe-2S] binding domain	PF04324.16	MFVCMCYGVTDKSIRAAVEENGVGNMRELRQHLELGSQCGKCINMAQQIIDQTIVDESLFKDVG
2182	NODE_63_length_47839_cov_257.239976	9694	12649	r	0	prodigal	v2.6.3	P	Inorganic ion transport and metabolism			iron complex outermembrane recepter protein	K02014	TonB-dependent Receptor Plug Domain	PF07715.16	MRKFSRILSLSALHIASGFFLFIAPAPTLHAQTDSPSQSPDQTEPKLGAYSFSIPAQNANEALTELAKQANTTLLFPFDLAKKVKTNALEGTFTLNEALAQLLEGTELAVVTDESGAVSIRSRSSLVAKETQTQDTEKKTDEGGNGLEKIAVVGTRNSPRSAVDSPVPLDVIGSETLNSQGNSDVLSMLSVMVPSLNVNDQPINDASSLVRPANLRGMSSDHTLLLLNGKRRHRSAVITFLGGGLSDGAQGPDISVIPAYALKQVEVLRDGAAAQYGSDAIAGVINFVLKDAREGGHVALKVGGYSEGDGELFQVQLNKGFAIGEDGFLNATAEYRQQNGTSRSVQRIDAQNLIDQGNVFIASPSQVWGALDVNEDIKLALNAGADISSKSQFYSFATAARREINGGFYFRNPQTREGVFSRTDPNTGESRLIVADLDGLESGIACPSITLSSNSVLLDPTYQLIADNTTALGANCFAFNEWFPGGFTPKFGGTITDASVAMGVKHELPNGWAMDASATLGYSDIEYTISNTVNPSLGPQTPTSFSPGGVSQVERTLNLDFNKLIQTIFDDPVSIAVGLEWRKETYFQKSGDEASYIAGPFALEPPLGLNQGFSIGSNGFPGYQPQSAGHWSRSNWAVYADLEFYVTEAWQFGVATRVEHFSDFGSTFDGKLSTRYKLNDIFALRGSVNTGFKAPTVGQSNVINVTTAYGVNGLEDQATLPPTDLISLQLGATPLTPEESVNFSLGLVMQASENFFATLDYFNIRLSDRISTTSAIPLTDDDISALIAQGRPDAAKYNAAKYFTNDFDTKTQGVDLVVNYNFALADWSNSLLLAFNWTDTQVERVTLYPAQVGDEIRLLPNLTQARIRMLEDNLPAHRGSITLEQSKGNWAFTWRLNYYGEFYEDHLDASAGMDIYGNALTTFDAQVAWKVLPQTQVTLGAQNLFDSLPNENPFQGEVGALYPPTSPSGINGAFYYAGIEYTFN
2183	NODE_63_length_47839_cov_257.239976	12847	13903	r	0	prodigal	v2.6.3	P!!!T	Inorganic ion transport and metabolism!!!Signal transduction mechanisms	Periplasmic ferric-dicitrate binding protein FecR, regulates iron transport (FecR) (PDB:5CAM)	COG3712	transmembrane sensor	K07165	FecR protein	PF04773.14	MNNIRQFSSKEDIQEQACLWISRLDRGLNSDEKTELDAWLSESNAHRQALLDAASLWDDMSVLNELSGLFPQPTSRQSSKKRNMPKTAVWGIAATFLVMAIAVGVVVQRTWLNSTPEFAAVTQKVQTGVGEQKNVTLADGSKLHLNTNSVVTVDFSSTARNIVLLKGEAHFEVAHDTSRPFSVTAGNNTVTAVGTAFNMQYVDDNAFELVVTDGKVLVKDRFKASSSNESLFTKRPVAEEGLLMFAGEKATVQGKVEARESMSQNDIDDDLAWQQGMIVFKGEPLEAVLAEIGRYTPVRFNISDESLRKRRVAGYFKVGDIDGLLSALKSSFNINYEKVTETSIELKLAKS
2184	NODE_63_length_47839_cov_257.239976	13904	14411	r	0	prodigal	v2.6.3	K	Transcription	DNA-directed RNA polymerase specialized sigma subunit, sigma24 family (RpoE) (PDB:2Q1Z)	COG1595			Sigma-70 region 2	PF04542.15	MRAVGSIVGADDIEDIVQEAFIKSYEAELKQEIQYERTYMLKTARNLALNHVAKAENKNKQQLDDMDILPYELVGHSLEKNVESKERFIHFCRATDTLSADVKRVFLLKKVYGMRQKEIAELVGLSESTVEKHVAKGLMMCSRYLAELSKDSASPRATANATQDISRS
2185	NODE_63_length_47839_cov_257.239976	14619	17208	r	0	prodigal	v2.6.3	P	Inorganic ion transport and metabolism			iron complex outermembrane recepter protein	K02014	TonB-dependent Receptor Plug Domain	PF07715.16	MNTTLSLLTKNVRGVLAASAAFSVMAAAPVYAQEAEESAKAEDFEQIAVVGSRAAPRSVADSAVPIDIISDEEFKQQGATDMVSMMQTVVPSFNVNDQPINDASTLVRPANLRGMASDHTLVLVNGKRRHRSAVITFLGGGLSDGAQGPDISVIPAAALKQVEVLRDGAAAQYGSDAIAGVINFVLNDASEGGSFEARYGSFYEGDGDMIQMSGNVGLPLSDKGFINLSAEYRTADDTSRSVQRADAAALIAAGNTFVADPAQIWGSPEIKHDIKLFANAGIELSATSEAYMFGNYAEREVEGGFYFRNPHNRGGVNDGGTNDDGEQLLLVGDLTGDMSGNCPTDIVVGDNVLENPRYINEVQNNPDCWAFNEMLPGGFTPRFGGTVTDMSLVFGTKGELDHDITYDVSLNLGQNEVDFAISNTINPSLGPETPTEFSPGRYTQSEQTLDIDFTKPFDVGLYEPLFVATGFQYRNESYESFAGDTASYEIGPLATQGFGIGSNGFPGLAANSQGRVSRNNIALYIDAEAYITENFMLAGALRYEDFSDFGDTTKGKIAFRWQALENIAFRGAFSTGFKAPTLGQSNVRNVTTAFGTGGELIDRATLPPTDPVSQLKGGEQLTPEESESITFGVVADFDNGLFITADYYNIELTDRISTASGIALTEEDIATLLEQGINDASSFSEISFFTNDFDTTTEGVDVVANYSMDMMGGETKFSLAYNWTSTEVDRASDNISDFRIRMLEDNLPAVRYSATANHTNGDWRFLARMNYYGSIFEDHLDSALPIDKVGSEITFDFEVAYNFTEEFTVTVGAKNAFDEYPDENNTDAGGITYAQIAGSAYPTTSPIGINGGFYYLRGVYTF
2186	NODE_63_length_47839_cov_257.239976	17542	17893	r	0	prodigal	v2.6.3	O	Posttranslational modification, protein turnover, chaperones	Glutaredoxin-related protein (GrxD) (PDB:1YKA)	COG0278	monothiol glutaredoxin	K07390	Glutaredoxin	PF00462.25	MDNTENQSTLDRIKQQIEENPILLYMKGSPKLPSCGFSSQASQALMSCGEPFAYVDILQNPDIRAELPKYANWPTFPQLWVEGELVGGCDIIIEMFQQNELQPLIKETAAKYKEAE
2187	NODE_63_length_47839_cov_257.239976	18242	18824	f	0	prodigal	v2.6.3	P	Inorganic ion transport and metabolism	Superoxide dismutase (SodA) (PDB:1AP5)	COG0605	superoxide dismutase, Fe-Mn family [EC:1.15.1.1]	K04564	Iron/manganese superoxide dismutases, C-terminal domain	PF02777.19	MAFELPALPYEQNALEPHISAETLEYHYGKHHATYVTKLNGLVEGTDMENKSLEEIIKSSDGGVFNNAAQVWNHTFYWHCLSPNGGGEPTGALAEAINAKWGSFADFQAAFNDKAVNNFGSSWTWLVKTADGSLDIVNTSNAQTPISGDDLTPVLTVDLWEHAYYIDYRNARPKYLENFWALVNWEFASSNFA
2188	NODE_63_length_47839_cov_257.239976	19065	20988	f	0	prodigal	v2.6.3	T	Signal transduction mechanisms			serine protein kinase	K07180	PrkA AAA domain	PF08298.12	MGIFEHYQSRYEERKQEEFTIGEFLEICKEDQTAYANAAERLLQAIGEPELIDTANDPALSRIFSNRVISRYPAFSEFYGMEEAIEQIVSYLKHAAQGLEEKKQILYLLGPVGGGKSSLAERLKELMQHVPIYMLKGSPVNDHPFCLFDVKEDGDILQKEYGIPKRYLKTIMSPWARKRLHEFNGDITQFKVVRVYPSVLDQVGIAKTEPGDENNQDISSLVGKVDIRRLEQYAQNDPDAYSYSGSLCKANQGLMEFVEMFKAPIKVLHPLLTATQEGNYNPTEGFSALPFDGLILAHSNESEWQSFRNNKNNEAFLDRVYIVKVPYCLRVREEIKIYKKLLDSSELNGAPCAPDTLECLAQFTVLSRLKEPENSSLFSKMRVYDGESLKDTDPKAKSYQEYRDYAGVDEGMEGLSTRFAFKILSRVFNFDHQEVAANPVHLFYVLERQIEREQFPQETADKYLEFLKGYLIPRYVEFIGKEIQTAYLESYSEYGQNLFDRYVTYADFWIQDQEYRDPETGQLFDRASLNAELEKTEKPAGISNPKDFRNEIVNFVLRARANNGGKNPAWTSYEKLRTVIEKKMFSNTEDLLPVISFNTKGSAEEQKKHDDFVNRMTEKGYTQKQVRLLCEWYLRVRKAS
2189	NODE_63_length_47839_cov_257.239976	21073	22360	f	0	prodigal	v2.6.3	R	General function prediction only	Uncharacterized conserved protein YeaH/YhbH, required for sporulation, DUF444 family (YeaH)	COG2718	uncharacterized protein	K09786	Protein of unknown function (DUF444)	PF04285.13	MAHFIDRRLNSKGKSTVNRQRFIKRYKQQIKRAVSDAVGKRSVTDLDSGEQISIPARDISEPIFHTGRGGSRDIVHPGNDQFTAGDKIDRPPGGGGKGAGEGDASNEGEGQDEFVFSISKDEYLDLLFEDLALPNLKKNQFDKVTQYETYRAGYQTDGVPSNLDIVRSLKGSVARRIALSGSDRKKLRELEEKLALLVEDKHDNTLAINALKEEIEALKAKIARVPFIDTFDLRFKNYDKRPLPSSKAVMFCLMDVSGSMDQATKDMAKRFYILLYLFLTRTYENVDVVYIRHHTQAKEVDEHEFFYSQETGGTIVSSALKLMDEVVRERYSDGNWNIYAAQASDGDNWADDSPQCRDLLTAKLLPATRYYAYIEITERQHQSLWREYEKVAATHDNFVCKHIQTQADIYPVFRELFKRSEQDAQQGA
2190	NODE_63_length_47839_cov_257.239976	22361	23909	f	0	prodigal	v2.6.3	D	Cell cycle control, cell division, chromosome partitioning			stage V sporulation protein R	K06415	SpoVR like protein	PF04293.14	MTTDAMAKENSKPETSKRHLLSDGPDWTFPLIEEYEQHIDRIAKKFKLDTYPNQIEVITAEQMMDAYASIGMPLNYTHWSFGKKFIQTEQQYRRGQMGLAYEIVINSDPCIAYLMEENTITMQALVMAHACYGHNSFFKGNYLFKTWTDASSIIDYLVFAKNYIAKCEQKYGFDEVENMLDSCHALMNYGVDRYKRPQKISLQEEKNRQEEREAYLQSQVNELWRTLPNSPHSKHKEKIRFPQEPQENLLYFIEKNAPLLEPWQREIVRIVRKVSQYFYPQKQTQVMNEGWACFWHYHILNEMYDEGLVSDRFMMEFLHSHSSVVMQPEYNSPYYSGINPYALGFSMFMDIKRVCQSPTEEDYKYLPSIAGKDWLETVHFAMENFKDESFISQFLSPKVIRDFKLFALEDDTTKPFIAVSAIHDEMGYQIIKEKLSAQYNLSNLEPNIQVHNVDVRGDRSLTLRYIPQRGIPLGDSKDEVMRHLHRLWKFDVRLEQDNGDDGIDVISECKRAPQA
2191	NODE_63_length_47839_cov_257.239976	23937	25155	r	0	prodigal	v2.6.3	G	Carbohydrate transport and metabolism	Predicted arabinose efflux permease AraJ, MFS family (AraJ) (PDB:4LDS)	COG2814	MFS transporter, PPP family, 3-phenylpropionic acid transporter	K05820	MFS_1 like family	PF12832.8	MSPNGLNDANNTAASPASSKTGLFILAITYWLYFGQLGVLVPYLGIFLDGRGFSSAEIGELFAVITLARILGPGLWAGVADKTGNAIGVMRLGCLLTVLTFSSVFYFTSFWGLTLAFGLMMMFWTAVLPQLEVITMNTVAKTNATYGQVRLWGSVGFICLTVGVGKALDIFSTDTPVHASIGVLALLFISTLFIRAPKEAAPETSTAGSIWKYAKQKPFAIFIFASACLQISFGAYYGFFALYMRDLDYSGQQTGIFIALGVLAEVGIFLIARRLISQFGVWNLLFVSIALTGLRWYVMAAFADTFMVIVLSQLIHALSFGLTHAVSVHFIHQFLPKAYQSRGQAVYISIAFGLGGAFGNYMAGQQWQQGTNAYETFVTAAVFAAIGALSLLLCSRKEMESAKAA
2192	NODE_63_length_47839_cov_257.239976	25308	26406	r	0	prodigal	v2.6.3	E	Amino acid transport and metabolism	Chorismate synthase (AroC) (PDB:1Q1L)	COG0082	chorismate synthase [EC:4.2.3.5]	K01736	Chorismate synthase	PF01264.22	MSGNSFGKLFTVTTFGESHGIAIGGVVDGCPPGLEITEEDLQVDLDRRKPGTSRYTTARREDDEVQILSGVFEGKTTGTSIGLLIKNKDQRSQDYGNIKDRFRPGHADYTYDQKYGSRDYRGGGRSSARETAIRVAAGGIAKKYLKEVHGIEVLGYLSQLGPVTVDKVDHSVTNTNPFFCPDESKLDALDEYMRDLKKSGDSIGAKVSVVAKNVPVGLGEPVFDRLDAEIAHAMMGINAVKGVEIGDGFDVINQKGSEHRDTLTPEGFTSNHAGGVLGGISTGQDIEVHMALKPTSSISVPGKTINKDNEEIDIVTKGRHDPCVGIRAVPIAEAMLALVLMDHLLRHRAQNAGVQSTTKPIAGQA
2193	NODE_63_length_47839_cov_257.239976	26415	27351	r	0	prodigal	v2.6.3	J	Translation, ribosomal structure and biogenesis	Methylase of polypeptide chain release factors (HemK) (PDB:1NV8)	COG2890	ribosomal protein L3 glutamine methyltransferase [EC:2.1.1.298]	K07320	RNA cap guanine-N2 methyltransferase	PF09445.11	MTDKFYLEEAIEDLHTLLDMTRWATSRFNDAALYFGHGTDNAWDEATSLVMQALHLPHPILEQVGDSVMTSRLTKSEREKIAELVLKRVQTRMPLPYITNEAWFCGMPFYVDERVLIPRSPFAELIQKEFAPFVESTPNSILDMCTGGACIAIALAHAYPEAQVDAVDISTDALEVADINIQEHGLSHRVYPIQSDLFSSLEGQKYDLIVSNPPYVDAEDMADLPEEYHHEPELALAAGEDGLELVDIMLKEAPTYLNDGGWLFVEVGNSEVHMSERFPGLEVIWLEFDNGGSGIFAVRKDTLVQYFSSKD
2194	NODE_63_length_47839_cov_257.239976	27503	28154	f	0	prodigal	v2.6.3	L	Replication, recombination and repair	DNA-nicking endonuclease, Smr domain (SmrA) (PDB:3QD7) (PUBMED:12730195)	COG2840			Smr domain	PF01713.22	MKTFKKELKALKKQLSEPHRHKSQARQEGARNGNMSTNTEEETFSFADAMQGVTPLSQDKVEPDKQVELFKKSQQVKGKHLKHSKQLAASFDFSDMYQAALPQEGPMRFCQEGESTHILKQLRRGDYSPEMTLDLHGLTREMAKAELAALIHTARKELIDCVCVMHGFGQGVLKAALPHYLVQHPHVRAFHQAPLEYGGQAALLVLIDIPLQNNKR
2195	NODE_63_length_47839_cov_257.239976	28183	28309	r	0	prodigal	v2.6.3									MLWTMMKDPVVWGSLLGIGIIVAMMMYYTYLFMHNSADEDK
2196	NODE_63_length_47839_cov_257.239976	28487	28901	r	0	prodigal	v2.6.3									MVGSQHQYRFFNVNNVLFDIPSNVYDDSVVDGWFRNIAREGQKLDKWVILSIPDKSLTITHTAASQLCSRLPFLRTYGCLGFLLLANHVNAKIFQHSLRATPPNFDIQVSESMEQLCRNAEALLGYEGNLNIFNRYN
2197	NODE_63_length_47839_cov_257.239976	28999	29515	r	0	prodigal	v2.6.3									MQQIYLALILFYTFQVEERMDIDKFSAHGEVHAHFQAEQNILHIDLVGPFNLEFMQKYERVVGAQRKNIDTPCWGSLVNVHGLALAPMEATNAGQEIVSKAVALGLIATAVVLHEPEGVAMQKKFWSRVYESSTLAFEYFDDTAQATLWLSEKVLACLQAHNVNQFNNARR
2198	NODE_63_length_47839_cov_257.239976	29751	30390	r	0	prodigal	v2.6.3	R	General function prediction only	Predicted transglycosylase, contains SLT domain (SLT)	COG4764					MNQKFKKLVVFLSTLIVLFPLFIAGCATTPPKDISNLCEIFYEKDDWYDAAADARDKWGVPIHVPMAMMYQESSFRHDALPPRDYVFFGLIPWGRVSSAYGYSQAKTPTWSDYMRETDNSGADRDDFEDAIDFMGWFIYKSQKVNGISKWDAYAQYLNYHEGWGGYKRRSYDRKPWLKKVASKVKARSLRYATQLKTCEEDLQKGWFMKLFS
2199	NODE_63_length_47839_cov_257.239976	30457	32056	r	0	prodigal	v2.6.3	H	Coenzyme transport and metabolism	Gamma-glutamylcysteine synthetase (GshA) (PDB:1V4G)	COG2918	glutamate--cysteine ligase [EC:6.3.2.2]	K01919	Glutamate-cysteine ligase	PF04262.15	MTVDSSRFEARIAALKSPEFLAALKDIKRGVEREALRINPNGTLAQTPHPKPLGSALTHDSITTDFSESLLEFITPPENSAAKTISQLKDIHKFVIDNIGEEQIWPLSMPCFIDDEAHIPIAYFGESNVGKMKRVYRIGLKNRYGSMMQAIAGVHFNFSLPETFWKLWAELNGKEHSQEQTSADYFGLIRNYRRLCWLIPYLYGASPALCGSFLKGKQHALPFKKVGKGTVYMPYATSLRMSDLGYTSAEQSSLKICYNKLDNYVTLLRDAMNTPSSRFSQFAAGEEGNYQQLSRNIIQIENELYSPIRPKQPTQSMEKPTDALVRRGISYIEVRALDVNPFSAIGISQTQFDFLDVFLVACLLMPSAELDEAQLKEAKENMNKVVLEGRNPDLLLQNGGENISLPKWCASLFKSFEQAAELLDLANDTSRYTQAVNVEAEKVADPALTPSGKLLATLLESDKDNGVLGLELAQAYQAEMKSFEYTDTDAAGFAAQADVSFAAQKEIEAADVKDFDTFIRDYFAEAPAKKNA
2200	NODE_63_length_47839_cov_257.239976	32130	35016	r	0	prodigal	v2.6.3	R	General function prediction only			zinc protease [EC:3.4.24.-]	K07263	Insulinase (Peptidase family M16)	PF00675.21	MSGKLTLRTFVMTIGVIAVTACQHVQEEKTNNQLNTVADSSNTVSIPYEKYTLENGLTVILHEDHSDPLVHVDVTYHVGSAREEVGKSGFAHFFEHMMFQGSKHVADEQHFKVITESGGNLNGTTNTDRTNYFETVPANQLEKVLWLESDRMGYLLEAVDQTKFENQRETVKNERAQRVDNQPYGLRFELNGEALYPEGHPYSWMTIGYVEDLDRVDVNDLKAFFKRWYGPNNAVLTIGGDIDVAKTKAWVNKYFGEIPTGPKVEEPEPQPVTLDETRYVTLEDKVHLPLLQITYPTVYGRHEDEAPLDVLADILGGGKTSLFYKNLVKEGMAVQAVVSHPCRELACEFQLLALANPAKITSLSTLQNVLNETLKEFETRGVTADDLARTKGQIEARTVFGLQSVSGKVSALAANETFYQTPDLIAEDIARYNAVTAEDVMRVYNKYIKDANSVVLSVVPKGQVQLAAAKQTFERPVRNIQIDTVEVSDNEAVTSALSTNTAPSFDRSVMPKAGEAPVVEVPDYWESELANGIEILGVTSTETPTVTLTLGMDGGMLLDPEGKAGTAYLTALLMNETTKHYSNEELASELAKLGSAIRFSTAGRYSQVYVSTLTKHLDETLALLKEKLFNPAFTQEDFDRMKERVVQGLQQQAKTPSSLARRARDLVLFGEDNRVSLPDEGTLQTVQNITLEDVKTFYANYYSPDKASIVVVGNLPKKDMVNTLDFIGQWKGNSYEFADYSDFPKYEENQIFLVDSPEAVQSVVFIVDRSLPFDATGDHFKSRLMNFPLGGAFNSRINLNLREDKGFTYGANSGFVGGKTLGWFEASTDLTAANTGEGIAEILKEINRYRTEGVTEEEIAFMRNAFTLSDALEFETPTSKARFLRQLLSYGLDKGYREEQLAIINNIDKKTMDTLAKQYLNLDKMQIIVVGDKAKILPQLNALSMPIIELSVESNTRETLN
2201	NODE_63_length_47839_cov_257.239976	35353	35920	f	0	prodigal	v2.6.3	T	Signal transduction mechanisms	HPt (histidine-containing phosphotransfer) domain (HPtr) (PDB:3IQT)	COG2198	histidine phosphotransfer protein HptB	K20976	Hpt domain	PF01627.24	MDQSTTVVDIDFGMSQLSGNKKLLFTLLGKFTDEYRSLDADLQAHVAKGDFNEAYSLVHTLKGVTGNLGLFALHNASKPVESGFRNDKRVAEQYPAFIAVLDETIAAVDALIKEPEVTASAPAPANGAAAEQARKQLMTALKASEFIAQDKLDEWLDALALPQEKRSAIIDAVDELDYEEAISELENS
2202	NODE_63_length_47839_cov_257.239976	35919	36672	f	0	prodigal	v2.6.3	J	Translation, ribosomal structure and biogenesis	Pseudouridine synthase RluA, 23S rRNA- or tRNA-specific (RluA) (PDB:2I82)	COG0564			RNA pseudouridylate synthase	PF00849.23	MQPIPVLFENTDLIIVNKPIGIAMHDATNEADVRENIAENGEPEKIDGIVTRLKKQLAVTELHLCHRLDTGTSGCLCLAKNAAVAGEIGELFSSRRVSKYYLALSSQKPKKKQGMIMGDMKNRRGGQRILLKTTENPAITQFFSSAAKPGTRGFIVKPHSGKTHQIRVALKSIGAPILGDTLYGGEASDRLYLHAWHLHLPLSSGELSVTAPFDTGEVINEADVQTWYNGLNAPETYPWPSLPARFLPAC
2203	NODE_63_length_47839_cov_257.239976	36764	37706	f	0	prodigal	v2.6.3	H	Coenzyme transport and metabolism	Ketopantoate reductase (PanE) (PDB:1BG6)	COG1893	2-dehydropantoate 2-reductase [EC:1.1.1.169]	K00077	Ketopantoate reductase PanE/ApbA	PF02558.17	MGKLHIVGGGAIGSLIAASSQKNGVPYDCYPRDMKTMPSCAHWQNGQTTALKPAKPSPIVLPKSDVLIIPLKVYQLKAALLQWLPYLTQQPTVVLLHNGMGGLEIARDLLGGDYPLLLATTSHGALKVSASSGDFHVKYTGVGATQIGAPNVDKPSPQTLAALSQIAPQLASAIATLDNALPPVQYQSNILKALWTKLSVNAVINPLTALHNIQNKHIAKPEFEQSRISICNEFTQVADAYGLDFDALSVHENVLSVAKATGENYSSMHQDVAHGRQTEIDAINGYIVDMATKKGIPVPENTLLVERVKALKL
2204	NODE_63_length_47839_cov_257.239976	37746	39315	r	0	prodigal	v2.6.3	J	Translation, ribosomal structure and biogenesis	Lysyl-tRNA synthetase (class II) (LysU) (PDB:1BBU)	COG1190	lysyl-tRNA synthetase, class II [EC:6.1.1.6]	K04567	tRNA synthetases class II (D, K and N)	PF00152.21	MTDQQTDDNKLIAERRAKLSAIREQCRANGFPNSFRRENYADELQAKFGEFDKETLQEQGNKVSIAGRIMAKRGPFMLLQDMTGRIQAYADKDTQKALKAKYGALDIGDIIGVAGDLHKSGKGDLYVNMEQYELLTKALRPLPEKFHGLSDQETKYRQRYVDLITSEQTRKTFMIRSKIVNGIRNYLTERDYLEVETPMLQVIPGGATAKPFVTHHNALDIDMYLRIAPELYLKRLVVGGFERVFEINRNFRNEGLSTRHNPEFTMLEFYQAYADYNDLMNLTEDMLRTLAEDILGTSIIKNTTKDAEGNVTSEVEYDFGKPFDRLSMGEAILKYWPEANEEAIRDPEANLDALKAMAKQLHIKEPEVDGIWGAGKYLCEIFEATAEEKLIQPTFITEYPWEVSPLARRNDNNPFITDRFEFFVGGRELANGFSELNDPEDQAERFAKQVEEKDAGDDEAMHFDDDYIRALEYGLPPTAGEGIGIDRLAMLFTDSSTIKDVILFPHMKPQAPKDAQEAGEQE
2205	NODE_63_length_47839_cov_257.239976	39338	40256	r	0	prodigal	v2.6.3	J	Translation, ribosomal structure and biogenesis	Protein chain release factor PrfB (PrfB) (PDB:1GQE)	COG1186	peptide chain release factor 2	K02836	PCRF domain	PF03462.19	MALEQIVETIHKLDQGTEDVEGLVELAVEAEDEDTFVEAQSELEGLIEQLEVLEFRRMFSGPNDENDCYIDIQSGSGGTEAQDWANMLLRMYLRWGEAHGFKTELIEVSEGEVAGIKSATLRVQGEYAFGWLRTETGVHRLVRKSPFDSGNRRHTSFSSAFVYPEIDDDIDIEINPSDLRIDTYRASGAGGQHVNRTDSAVRITHEPTGIVVQCQNDRSQHKNKDQAMKQLKAKLYEFELQKQNAEKQAMEDSKSDIGWGSQIRSYVLDDSRIKDLRTGVETRNTQAVLDGDLDKFIEASLKSGL
2206	NODE_63_length_47839_cov_257.239976	40748	40967	f	0	prodigal	v2.6.3									MSFNNLSYAVIGVLLGLFVLALGQLVDCQNLAGATMALQCPNGTPISKLWLATSMLIAGSGIFTWLYRNRKY
2207	NODE_63_length_47839_cov_257.239976	41192	42278	r	0	prodigal	v2.6.3	C	Energy production and conversion	2,4-dienoyl-CoA reductase or related NADH-dependent reductase, Old Yellow Enzyme (OYE) family (FadH) (PDB:1BWK)	COG1902	N-ethylmaleimide reductase [EC:1.-.-.-]	K10680	NADH:flavin oxidoreductase / NADH oxidase family	PF00724.21	MKLFETLSLAGKTLNNRVVMPPMTRSRSTQPGDVPNTLMAEYYAQRASAGLIVSEGTQISALGKGYAWTPGIYTKAQIDGWKLVTDKVHEAGGVMFAQLWHVGRVSHPSNTEGQQPISASAIQAKGVKVFVDEGGNPGFVESVMPREMSIEDIKAVVEEYRVAARNAVDAGFDGIELHSANGYLLNQFIDSQSNTRTDEYGGSVQNRIRFLKEVVQAVSEEIGADKVGVRLAPLTTLNGTVDDNPEETYLAIASMLNSFKIGYMHIAEADWDDAPQMPISFKMAIREAYSGLLIYAGKYDTERAEQALTEGWADMIGFGRPFVANPDLPYRLANNVPLNEHNPDTLFGGGEKGYTDYSFAK
2208	NODE_63_length_47839_cov_257.239976	42642	43626	f	0	prodigal	v2.6.3	C	Energy production and conversion	Flavodoxin/ferredoxin--NADP reductase (Fpr) (PDB:3OZU)	COG1018	stearoyl-CoA 9-desaturase NADPH oxidoreductase	K22770	Oxidoreductase FAD-binding domain	PF00970.25	MQQVRPAWRDGYFRARVVTVKKLSTDMLEVLLIPERSWPTHVAGQHIALTIEINGRLTTRVFTIASGANTRQKEKQIRLVTKVKAQGALTPYLHSCVPNQWVNISAPMGEFIWPKVEKPLLMIAGGSGITPFIAMLDDAVNNAQLNHTPVHLLYFAKPDEHVLLNELSAFSQRCEHFTYDILSKQKDGDVEAHLCNFANAHWLVCGPHAMFEQVESYAKAINVPVSSEHFAALPVVSNTSLTENETFSLVHNGQSLTVDNQQTLLIQLQQAEQPVTYGCGMGICHQCQCVKKRGVVRDTRTGELSDSAEQLIQLCVSQAVTDLEIQL
2209	NODE_63_length_47839_cov_257.239976	43622	44777	f	0	prodigal	v2.6.3	I	Lipid transport and metabolism	Fatty acid desaturase (DesA)	COG3239	NADPH-dependent stearoyl-CoA 9-desaturase [EC:1.14.19.-]	K22769	Fatty acid desaturase	PF00487.25	MNTSVAIDNQHREEAIEQAHFPISGTKAIRSTSTKEKPNYELLAAQLDEIKADIKRKVGAEDAAYIRRIILVQRICEWSGRILLMLGFIQPLLWVAGVLSLATAKILDNMEIGHNVMHGQYDWMNDKHINSKGYEWDIACDGASWNRVHNYEHHTYTNIIGKDRDFGYGLLRLSNDFRWRVKNLWQFATYIVLSVLFQWGVSYHEMAAERVFFGKKKDNRKNQVTHNELKKRFFSKGARQLVKDYVLFPLLAGPLFLWVFTGNLIANLLRNLWTSTIIFCGHFTGDVETFKQEDCVNETRGQWYYRQALGSSNIKGGNLFHVLTGHLSFQIEHHLFPDIPARRYREMAPKVKAVFEEHGMHYNTGGFLKQYASVLKRIIRYSFP
2210	NODE_63_length_47839_cov_257.239976	44754	45192	r	0	prodigal	v2.6.3	S	Function unknown	Uncharacterized membrane protein	COG4852			Predicted membrane protein (DUF2177)	PF09945.10	MLSNIIRFAKNIVVSLIAIFVCFGVLDFLWLGVIADGWYQSEMAPLLRSQFITWPWVVFYLMYGCVVFVLAVVANRDKSLLYAGIDGALLGLASYGAYNLTAYSIIEGFTLFIMLIDWAWGTCLTSASAMAGWLGFQLVKGKSSE
2211	NODE_63_length_47839_cov_257.239976	45335	46193	r	0	prodigal	v2.6.3	R	General function prediction only	Uncharacterized conserved protein YbjT, contains NAD(P)-binding and DUF2867 domains (YbjT) (PDB:5L3Z)	COG0702	NAD(P)H dehydrogenase (quinone) [EC:1.6.5.2]	K19267	3-beta hydroxysteroid dehydrogenase/isomerase family	PF01073.20	MIAVTGANGQLGQKVIQTLLNTEKANTIVALVRNPDNAHALKQLGVVVRQADYNNPETLKSAFEGVEKLLLISGTEFGKRFEQHKAVIDAAMAQNVSLIAYTSLLKADTSPLLLAQEHKQTEAYFKNVSAPFVFLRNGWYTENYTDNVDSVLQMGAVAGAAKQGVLSTASRQDYADAAVAVLLSSQNQTGKIYELAGDTGFTLMEYASTLSEITGEDIGFLDMDESAYREALIKAGLPEGMAAALADSEHYAASGWLQDNSGTLSSLLGRPTATLRATLAAKMKS
2212	NODE_63_length_47839_cov_257.239976	46300	47212	f	0	prodigal	v2.6.3	K	Transcription	DNA-binding transcriptional regulator, LysR family (LysR) (PDB:2FYI)	COG0583			Bacterial regulatory helix-turn-helix protein, lysR family	PF00126.28	MSTINYSHLKALAIFASVVECGSFAEAARRLGTSRSRVSEQVAGLEASLDVRLLQRTTRQLMLTDEGNAVFSHAKKCHEILHGIDEELRQTAPKGRVSITVTNDIAHKFLLPLLPEFKRRYPEIDLHIVSSDDKLDLIAQNIDVGLRIGLPRDDSLVGRVLYQEQFALYASPDYLKKYGEPKTIAELNNHTWILLSQLNSRIMHYLMLDNTPIDITPKHYELCNSPHLVQEMVKAGLGISTLLPSTVQKEVASNELVRIFPSLGSETLLFTLVYPSRKHVPSRTRALIDYLVETCRFGNAASF
2213	NODE_63_length_47839_cov_257.239976	47367	47814	f	0	prodigal	v2.6.3									MNKTLLVITTSLIVSACAHRPPPLDMDEIFFETKIKQDGTKLFAFSIPLMQHRDSAKGGGKGGRGQGGERSGRGGRQGQESREGSSHSSDRMTEQLYTSLDEKLDETGYCQTGFLEIDTHQTEDRLHLLGECNETASELDKIEFPNVN
2214	NODE_672_length_11279_cov_269.195652	2	1148	r	1	prodigal	v2.6.3									MSQVLIQAGTKLLNALGRHSDLIMQAYINGSVKERDHSPKVLDQLVQLGVLWRPEAQSELRLKSAVRTLLEGSLQDERNRTINANIGASLASLKTLTEHYKEALHYNKYNEAAAHMGDLTEHVYQLSESLSNSVRVMFGRINNEFGYVSSVEAKIRENELAQGQVTDLLAQLECFRFDELSELAGSNRELRHLLVVSLQQRFAKAAQELSVVQARLLDLLGRFREFQGRTRLLKGFLLHMEQQPDFAPGNYANLTNVPVLFNQSDAIIANAAPDVNNVEHEADYQNIVASLTHVHKRQTKHEDTKPVDIDVTEQSTLSLEKDPLQQAVEAYFCEVIDSGQPKTALDYFEEQALDFDPEVWIYQVIGGYQALNDEDKQFFALE
2215	NODE_672_length_11279_cov_269.195652	1144	1780	r	0	prodigal	v2.6.3									MMTEQGRVLSALLQGAFICQVTDEEAWRYLKSRDNAAQLEPHLALLNRTLSTTAEGDVFFASFLTIGENERKVLTQQFQDTASNLVPLVEWLLLVQQANESDMPITMGSAIRLNELQTTIEDTPAYAEQLEKISRYRMFGSTSVNLDGQLKQVFKRLTEMGYLIKPNPDKQIYLGTGKIEHLYEMLRFIDETEALSLSEQAEAAISQGSLI
2216	NODE_672_length_11279_cov_269.195652	1776	5499	r	0	prodigal	v2.6.3	D	Cell cycle control, cell division, chromosome partitioning							MAGLKRIILIDTHLPGVVELKLDGHTNICGTNASGKTTLQRLIPVFYGEYPSRVVPATRDSFERWYLPRLSSFIIYEYTRAEGDLCQAVLSSNGTGVNYRLIGKPFEISDYLIEQKNGKHASVSSAELARAMKRNNILVTSLLNTKDFRAIIQNDHGVLNQSNNARELLGYAKIFSLCEPSKHMRHIEKLAKAVHSKEGKMETIKAMIAAILEEDGVTPPTSGLSRHRVDDWIKECHLIKQFDKIRPEFSKLEQADMALTTTEQVLANLKHSFELDKTYLAARVETTKNELDENSFQRKQTDSEWGDTRDHLNQVISSARADVEKFTSELDTVEREFDKWQDENIEQLKEDVANLSQWQNEKAMADSRYVLLTEKHQDIESAYNKRLAELGEKLSITLEEMSAARQEAAENKAEQQQSEREALSRIQSDYNSQLSALQNDYQNSLNELKVAEAELKASLSNAGYNEFEQSQLDILDAAIKEASINEDAARGELRQAQQAHSKSVEFRKECSNALDKARNAFQQEEKAVNKINALLYPGEGSLLEFLRANVDDWELSLGKVVRPELLERTDLAPAMAKDAQGASDTFMGVKLALTELDTPDYAFTEQALKQQLQEAEIRQAAALAAQNECEQRLAKANEDVRNAELVVTQKDNAVKSAEASRKRAQQDRDTVLSEYQQALSARKQKAKTKLEANQQSQKQAKAQFELSRDEIKDQQREAETEHKFHWQQLIADSEARISQLDSDMRKAKDNAAQDRKDMQDWLESELSNRGVDVDEIGQLKKQINKLKEDITRTETHRHKVADYERWYTNVFTKQKVVWQEGLSKSRKLLGESERNLASKQATYKANREQLQEQHGQLETTLKTASEHLEQVKTLSKSLAKLTLQAGDETAEIKHDDVSIGQRISEVQSQLQERENLLSDIRAYVERFDQLIAAQAGTGLSDTWERAREECATLNAHGVKSFDHRRMVSHLAQLLNVIVPQKLQGLREQGRIFGADLSQYYFVLADIDKRIVSQSRRITQEVDGDLSLDGVSDSAVKIRSRISELEFWPELEQFRKLYEHWMEEGANELPEEEYGQSMRRVLDILGRAALTGGISKLLDIELHLREGKSDLVIRTDRQLNESSSHGMAYLILCKFLLAFTRLLRGDADATVHWPIDELGTLHQNNVKKIFEACQNNNISVVGAFPNPESEVLTLFENRYLIDKVTRQLQVVQPKASSIGARIKQKKEAEKNSEVAGEETSA
2217	NODE_672_length_11279_cov_269.195652	5850	7917	r	0	prodigal	v2.6.3							Protein of unknown function (DUF2283)	PF10049.10	MEFNKTSQQKLKLSLLATAMVLALSACDGDDGTDGVDGTDGAPGQDGAPGQDGTPGFASATFLVANNGDDNRNTVTSIDQNANVLSTVTTGANEGIVFTQSGSLVQAGDSDLPLLRTLCNFEAQADYMMSTGHEITGATTGLVNPKGIAFAENAGLVMVADFNGQKVSVFGGQAAGNVAPIAEIMTSAKPWDVAYDEQSDRLFVALTDGTLAVYDNVAGSDFAPTVMRSVVPSDADGNQISINLHGIAYEPMSNRMVLSDVGDAAIADDGQIFVLENVSTADGAVVPSRVIGGASTQLGNPVDIVLTGSDLRVAEKSNDAILVFSNIFNGASGDVAPTLSTPSVKPESLAELTQLNEMKDASDDGITTMPIMGLSVSSNPASEGATTGQVAQYSAVLSSELSTFDAGMSIESAAFTASGDGVITFDDVETSTGGLLVINRLKTMRDGMMYSDSFDHMIAGSDTGLIAPKGLDIASEAGVVFVADVNEATPAVRVFSPCASGNVAPLLTLEAANGARPWDVDYDPSTDSAYLALTNGSVAVFEEVMRKMESGETVITGEDRLIVPASGGTAFAAPTNIHGIDYDSQSDSLVISDVGSAADATDGKLYVIPGAGSADGITDVSVNIAGPNSMLGNPVDLMLSNGHVYVAEKSNGMILRFDNILNAASGDITPSFSMMYPAPESVNVLSVK
2218	NODE_672_length_11279_cov_269.195652	8105	9545	r	0	prodigal	v2.6.3	U	Intracellular trafficking, secretion, and vesicular transport	Signal recognition particle GTPase (Ffh) (PDB:2V3C)	COG0541	signal recognition particle subunit SRP54 [EC:3.6.5.4]	K03106	CobQ/CobB/MinD/ParA nucleotide binding domain	PF01656.24	MFENLSERLGQTLRNVSGKGRLTEDNIKETLREVRMALLEADVALPVVKAFVAQVKERAVGTEVTKSLKPGQVFIKIVQSELESVMGEANEKLNLATQPPAVVLMAGLQGAGKTTSVGKLAKYLTEREKKKVMVVSADVYRPAAIKQLETLAGEVNVAFHPSTILQKPIDIVNDAIVEAKKNFFDVLLVDTAGRLHVDNDMMDEIKELHAAVKPIETLFVVDAMTGQDAANTAKAFNDALPLTGVILTKADGDARGGAALSVRHITGKPIKFIGMGEKVDALEPFHPERIASRILGMGDVLSLIEEVERKVDKSKAEKLAKKVQKGKGFDLQDFKDQLEQMKNMGGMMGMLDKLPGMGGMSDKIKDQANDKQFNQMEAIINSMTPAERARPDMIKGSRKRRIAAGSGTQIQDVNRLLKQFTQMQKMMKKMSGGGMKKMMRQMKGMMPPGGGFGGPGGPGGPGGFGGPGGFGGGGGFPPR
2219	NODE_672_length_11279_cov_269.195652	9843	10635	f	0	prodigal	v2.6.3	R	General function prediction only	ABC-type uncharacterized transport system, permease component (YpjD)	COG4137			Cytochrome C assembly protein	PF01578.21	MNTLFAISAALLYALAAAVLIGKFVHQDGPNKRLGLSIASVGAIAHIAFLTNVIIVAPGQDMSVTNVLSLVSWIITVSMLIFARAIPNLILLPVVFGFASLTVLASQFIPVSYIMHIELQPGLVIHISLSLFAYCTLVIAFLYALQMSYITYRLKQKGAALLHSSLPPLMLVENILFKLLLAGTCLLTVSLISGFVFLEDMFNKTYAHKTVLSAAALVVFLILLIGQKLRGWRGRQVIVMTVLGVTLLSLAYFGSKLVREFLL
2220	NODE_672_length_11279_cov_269.195652	10810	11278	f	1	prodigal	v2.6.3	P	Inorganic ion transport and metabolism	Mg2+ and Co2+ transporter CorB, contains DUF21, CBS pair, and CorC-HlyC domains (CorB) (PUBMED:1779764)	COG4536			Cyclin M transmembrane N-terminal domain	PF01595.21	MDDISTSTLFIALGVLILLSAYFSSSETGMMSINRYRLKHLQGEGNRSAIRVAKLLERPDRLIGLILIGNNLVNIAASSLATILCIRLFGDYWGLFAATFGLTLVLLIFAEVTPKTLAALYPEKVAFPSSIILLPLLTLLYPFVAAINGITNGILA
2221	NODE_705_length_10803_cov_261.066059	84	630	f	0	prodigal	v2.6.3	F	Nucleotide transport and metabolism	ADP-ribose pyrophosphatase YjhB, NUDIX family (YjhB) (PDB:3GZ5)	COG1051	phosphatase NudJ [EC:3.6.1.-]	K12152	NUDIX domain	PF00293.29	MVILFRLSAIFAVLTLFACSQSSPNAPVCRVSDRLLSQQNQVGENSPAPLIAAACLVKTNNKVLLVEHRLSGKLDFPGGGVLENESVACTAHRETWEETGFNVEVTQYLSTTPNGLAIFGCDLDAGIETLPDAFDAPPWAKLEIKKLVKADPFTLDHDAMRFADDLIPLRDGYTQFDITQH
2222	NODE_705_length_10803_cov_261.066059	695	1463	f	0	prodigal	v2.6.3	E!!!G	Amino acid transport and metabolism!!!Carbohydrate transport and metabolism	5-methylthioribulose/5-deoxyribulose/Fuculose 1-phosphate aldolase (methionine salvage, sugar degradation) (AraD) (PDB:1FUA) (PUBMED:31950558)	COG0235	adducin	K18622	Class II Aldolase and Adducin N-terminal domain	PF00596.22	MFSLPTLSLKGKVSEQEWQTRVDLAACYRLVADMRWGDLIYTHISAKVPGTDHYLVNAFGLTFDEVTASNLVKVDLEGNILDDTPYGINPAGFTIHSAIHEVRHDAQCVIHLHTLATISVASVKGGLKPWSQYSMFSLPSLSYHSYEGLAVDDSEKKRLQDDLGDTNHMLLPNHGGLTLGPTVGDAFMRFYDLQRACEIQLALMQSNEEVIEIPQSIIDGIYAQANVVHSGETGGQKAWPAMLRKAYKLDPGFCE
2223	NODE_705_length_10803_cov_261.066059	1518	2703	f	0	prodigal	v2.6.3	M!!!R	Cell wall/membrane/envelope biogenesis!!!General function prediction only	L-alanine-DL-glutamate epimerase or related enzyme of enolase superfamily (RspA) (PDB:1BKH)	COG4948	galactonate dehydratase [EC:4.2.1.6]	K01684	Enolase C-terminal domain-like	PF13378.7	MKVTKVEIFDIECPKRPQWNPVFVRVYTDEGITGVGEAGLAYDWGHSAAAHMIKEIAEAMLIGFNPFHTELLWSRMLREGFWGLGGGPVIYAAMSAIDTALWDIKGKALGLPVYELLGGKTNGKLRSYASQLQFDWDKEVTKLNDPADYARATEKALKDGYDAVKVDPIVYDKDGNTHFDRTKLFTKPELKLFKARLQAIRDTMGEDGDIIFECHSLLGASTAIQLGDIVEEIGCLYYEEPVNYLNSKLHDKVAKNVNVPIAGGERLYHRWDVRPYLEDQSIDVLQPDVGLCGGFTEAKKVCDYADIYDVRIQAHVCGGPVATAASLHLETAIPNFLIHEHHTYAIKDWNRELCIQDPQPVNGFIEAPDTPGIGIDLNDEVVYRSPHMTVTALK
2224	NODE_705_length_10803_cov_261.066059	2773	3649	r	0	prodigal	v2.6.3	R	General function prediction only	Predicted metal-dependent hydrolase, TIM-barrel fold	COG3618	L-fuconolactonase [EC:3.1.1.-]	K07046	Amidohydrolase	PF04909.15	MSKPSITWIDPHIHFFALNEGHYDWLKPANAPFWPDKKAIAKHTTEHMLYRASLGQLGGFVHIEAGYDNERPWREIAFLERHCTLPFRSVGCIDLTGNNVGSHIDKLKRYHSIRGLRHILDDDAKVLLRTPKVKWGLHHMASQGLSFEAQLNLTDSNAVHALLTVLEQTPSLKVAINHAAIAPIDVNSFAFKTWRQNIRDLNETQQVVFKFSGLEMQDRRWQWPRASYVFETLLDTVGTDHMMFASNFPLCQWRMPYAALWHGFIDMTTPLSVTQKAALLYENAKRWYDIA
2225	NODE_705_length_10803_cov_261.066059	3721	4513	r	0	prodigal	v2.6.3	I	Lipid transport and metabolism	NAD(P)-dependent dehydrogenase, short-chain alcohol dehydrogenase family (FabG) (PDB:6L1H)	COG1028	2-keto-3-deoxy-L-fuconate dehydrogenase [EC:1.1.1.-]	K18335	short chain dehydrogenase	PF00106.26	MNSESAKKNLKHSSDDAQIPVCIVTGGSLGIGFAVCKLFSQNGYQVINLDIRDFEQALPNAIWKPCDVSVVRNIEAAVNEVISSYQRIDALVCNAGIHVSATIEDTDEALLDKVLNLNVKGAYGAIKSCLPTMKEQGSGAIVVMGSDQSFIGKRNSFAYGVSKGALASMAKTTALDYAPYNIRVNAVCPGTIETPLFHNAIDNYVARSGADKNEVVAEEAAAQPIGRLGQPEDVAELTYFLCSNKASFITGSLYAVDGGYTAQ
2226	NODE_705_length_10803_cov_261.066059	4860	6621	f	0	prodigal	v2.6.3	I	Lipid transport and metabolism					Acyl-CoA dehydrogenase, C-terminal domain	PF00441.25	MPLYHAPTTDFQFLLKDWLGLDAHYEKLGISDFDSELANEIIAQGAKFALDVVAPLNREGDEEGCTLKDGSITTPKGFADAYQEYVANGWNAMLGTAEYDGQDLPYTMAVPVHEMLNAANLSWRLTTMLTESATLAVTKHASKELKDIYLAKLISGEWTGTMNLTEPHAGTDLSLLSTKAEPQGDGSYKVTGNKIFITAGDHDWSSNVIHLVLARLPDAPKGVKGISLFLVPKFLPDASNEPGEANSLSVGSIEHKMGIKASPTCVMNFDGATGYLVGEENQGLACMFTMMNDARFQVGLQGLGAAEASYQGALTYARERVQSRAPQGIQNPEGKADPIVFQPDVARMLLTQKSLIEGCRALSLFYAKFMDVEKLGEGQEKEDADKILQFLTPICKAFMTDMGLETTSLGVQVFGGHGFIREWGMEQLMRDVRIAMLYEGTNGIQALDLIGRKLTRDGGQMMEATYNAFNALVSDIQDSEAKGLAQGILDDWRASSADCLGMDATTAAAAACDYLAYSAYSLIGVLWYSMADKAQASGNAVLAASKMKTRDFYMERILVRRDAHKAAYKAGPESTLAISGNEFDYL
2227	NODE_705_length_10803_cov_261.066059	6715	7261	r	0	prodigal	v2.6.3							Protein of unknown function (DUF3016)	PF11454.9	MNKLRTFSCLSCATAVGLLTVFAPTQAAEVKITWEEPESYSDVRPTNESRKRFRERTLQELEEHIVDLASDLPESQVLSMTVTNVDLAGQVWPSQFVGFGNGAGSDVRIIKRVDIPRMTFSYSLANADGQVILSGEDVKLKDMDFMESNIRRNRTESLSYEKAMLNDWFSDTFSTQVAAND
2228	NODE_705_length_10803_cov_261.066059	7384	7756	r	0	prodigal	v2.6.3									MLRFFIIAAEIIVLVIVLRSPFVQYLFEDIQNSLSEWLVSIATLPEREELRSLQDKINIQLSPLKPYQQTYVQQITADSASVKRFYHTYCEKDDINPNFTGTKRVQLCLIIKQSSVMQVAKRD
2229	NODE_705_length_10803_cov_261.066059	8236	9667	f	0	prodigal	v2.6.3	C	Energy production and conversion	Polyferredoxin NapH (NapH) (PUBMED:27322068)	COG0348			4Fe-4S binding domain	PF00037.28	MNEQIPVKTVTPVKVHKPKGGPEGKRHDSRSRIYVRAVQGPLETFRRMFGLFFLGLFAIIPWIQYNGHQAVLLDIGEQRFTIFSLTLWPQDLTLLAYIFIVSAFALFFVTTFAGRVWCGFMCPQTTWVYIYTWFEEKFEGPRNKRIALDARKMDADKFLRKTAKHTAWVLVALLTALTFVGYFTPIDELFIDFVTFNTSFWAGLSVIFFAVCTYGNAGYMREIMCTHICPYARFQSAMFDKDTFTVSYDAKRGEQRGPRPRKLSHEQVKEKGLGDCIDCNLCVQVCPTGIDIRNGLQYECINCGACVDACNGVMDKMGYPKGLISFTSEEELAGGKTHILRPKLIGYFVVLVVMIGLLFANIWMRSPTEVDIIRDRNSLYRETNEGLIENVYTIKVLNKTQQTQTYSIAVKGLPDYKYIGEQTVTVEGGAVYSTPISVATDAYNLEDTVTDIFISVTTTIDGETVTVDEPTKFLYR
2230	NODE_705_length_10803_cov_261.066059	9663	10647	f	0	prodigal	v2.6.3	T	Signal transduction mechanisms	Ser/Thr protein kinase RdoA involved in Cpx stress response, MazF antagonist (SrkA) (PDB:1ZYL)	COG2334			Phosphotransferase enzyme family	PF01636.24	MTDFSFSGLSPDTILDALESQGIFLQSGLLALNSYENRVYQFLAEDGQRYVAKFYRPGRWTDAQILEEHAFAAELIDNEIPLAAPISLNGSTLHHHTVAETDYRFALFPSVGGRQFENDNLDQLEWMGRFIGRIHRVAHAKGFAHRPSIDIESYLDEPKQVLMQSTLLPEHLKTAFFAILNPVIDATKKAYKPTSSIRLHGDCHPGNILWRDGPTFVDLDDCRMGPAIQDLWMMLSGDRQQQLLQLDTLVEAYEEFHPFDTAQLPLIEPLRAMRMVHYMAWLSRRWEDPAFPRAFPWFAEDKYWEGQILALKEQLSALQEPPLKLGY
2231	NODE_756_length_10037_cov_216.510018	0	765	f	1	prodigal	v2.6.3	G	Carbohydrate transport and metabolism	Enolase (Eno) (PDB:1E9I)	COG0148	enolase [EC:4.2.1.11]	K01689	Enolase, C-terminal TIM barrel domain	PF00113.23	KSFKEALRMGAEIFHALKKVLSAKGLNTAVGDEGGFAPNLSSNAEALAVIVEAVENAGYKMNEDITLALDCAASEFYKEGKYVLSGEDKSFDSEAFGDYLADLSSQYPIVSIEDGLDESDWDGWASLTKKIGDKVQLVGDDLFVTNTKILKRGIDNGIGNSILIKFNQIGSLTETLNAIKMAKDAGFTAVISHRSGETEDATIADLAVGTAAGQIKTGSLCRSDRVAKYNQLLRIEEALGDAATYKGRSEIKGQ
2232	NODE_756_length_10037_cov_216.510018	1057	2149	f	0	prodigal	v2.6.3							Alginate lyase	PF08787.12	MKAILPTQKRWLVISSTFSTVLATALATTSPVWAEDLALPAQKYDLSEWYLTLPADGNNDGKADNISVEDLQSFTHPSFFYLNNEGGLVFTSPNKALTTKNSTNTRSELRHMLRGNNKSVKTQSAENSFTVASNPIARRFARVGGKMQATLKVNHVALRAKYPEKPPAYSVVVGQIHATKWKKKVKGFGWGNEPLKIYFKKWPEHETGSVFWTYERNLPKSDPKRKDIAYPVWGNLWTDSTDPGAQGIKLDETFSYTVNVHGDIMHLRFESENHETIEYSINLANAVDAYGQVDKYDHPYGYTLDWNYFKAGAYNQCSTKDDPAFWYPACLGTGNWEEDEKNGDYTRVTFTELTVTESTPEEN
2233	NODE_756_length_10037_cov_216.510018	2422	4942	r	0	prodigal	v2.6.3	Q	Secondary metabolites biosynthesis, transport and catabolism	Ca2+-binding protein, RTX toxin-related (PDB:1AF0) (PUBMED:15135544)	COG2931	poly(beta-D-mannuronate) lyase [EC:4.2.2.3]	K01729			MKKISILTLSALSLGLAGCGGDDGATNQPGALSLSGTAKEGETLTASVSDPDGIDQNTVVFTWFADGTPIADATDASYTLTVNEAGTRIRVAVTYVDLGNTREGFTTEETEVVEALPVNFEGVITVSGSTTVGQTLTADITDDNGLSGTVTYSWASDGAVIEGAVSNSLELVEAYEGTAITAMASYVDDSGFDESITSEPTEAIAPVPADNETGSLDDPITGELTVGATLTAPTPVDANGVSGEISYQWQSRNVGEDLSAAVNIDGATEATLVVTDADLGKVLSVNVSYIDDANYEENLSKSADDQIFTFYVQGEVSLTAALANAQEGDSIGIADVLNTSDTADDYEDMAELSIAQNNLLIKRVAETNAVISGTTCIAFSSSVSGVVLDGLVFEELVIPVAGSCGEGRGSIDLNGSGNTIKNSSFLSDSGATRPNLGSSDESHYITVSGTDNIIERNLFTGKSVNEAEEGSAISMFLGVGDTPNSLGDHQRNIVQYNLFKDFLPTTIDGDGEFDTDSGSHAVQVGRSGSGDGAGRGEHVVQYNRFDRVLVDRGLIIVQGGGNSIHANTIVNSWGNVELRNGYGNTVSQNIIISSGEPYTATVGGVEGTNNKDGGIAFTPLGHAITDNFVANIITNSSDRAALHIDSDYIDSGNSSTQTLIDAGLDLNTVIARNTILNTTNAIQFEDDSSRDGAENCTNLDYTLDFDSNLIANQSADNNIFGTASGAGATAIKQDEYPAHGCALDNDSDYDNNHIYAQTVADLTPIMPKRDNTSLVDGVDGNILADNSEDGASLSEPTANKLVEGTGSDAGIGAALDDLIFIEENMVGPYSTWEAPAQSN
2234	NODE_756_length_10037_cov_216.510018	5406	8523	f	0	prodigal	v2.6.3	P	Inorganic ion transport and metabolism			iron complex outermembrane recepter protein	K02014	TonB-dependent Receptor Plug Domain	PF07715.16	MEATMINQRKPNPFVHAIRAKYFSPALVYAACSAGLLMSAPVSAQEADAADEETTEIIEVKGIRGTIQSSISIKRESTEIVDGISADDIGDLPALSIGEALETLTGASSHREQGGATEISIRGLGPYLGSTVMNGREAANGSGDRSVNFSQFPSELFNKVAIYKTQSAELIEGGVSGQIHLDTIKPLDFGKRRFQFEYKGNWNPDNTDLEDPIRDFGQRITSSFVDQFETERFGDIGISVGYQKNVTTNPEQEARTGTSWDACRVSPAFGDGINSSRTDCEDNGGALNLITDGTGAAPDASEPFIFSRSQNSFRQNVTDDDRESFFGAIQWRPNNKLEVNADVQLSDRTFSEVRNDLVFAEVNHIDGYTTPASERLPFDLVATSNGALRQFTATQNIETNSQFAERLEEYTGGGLRFDYTVNDRLSISLDLSTSETERRENIIQTRLQSEDVDIYGNDVLGADGNGEVRTAAQIFANGSLVPTWTLQDFDVNYHGAFADEARTRLDLNQFRNNKISAVRADFDYIPDSEFIIGVKGGVRLSKLEYDSVPGGSGTNNRTEVTFSDEAAAMANDACRNNAFPESGFFDDETGGAPLFTNVDSEGNVISAGTGNSFATFDPICLAETLLGTVTNDAGEVLTIANAFPTVDDSDRQDIAAVDVEEKTIAAYLQADYDTFINDYGVRGNFGLRIVRTEVSSLSYRGPLQATRDENGLITGIAPITDELIQVEGGGDYTELLPSFNLIVDLSDEVMFRGAIYRGLSRPDPSDLGFGRNFLGLDEDSDTGEISDALARAVAVGNPVLEPFLSWNVDTAIEWYPNEDTILALGLYYKSFEGGFSNTSQTEIFEVDGEELETIVTAPQTSDDTSTIYGAEITATHSFSYLDSWLSGFGIKLSYNYADSNFEFQDESFGESTVIDPSSGDLISRTGIVAPANLFGFSEHVISTQLYYQWEDLSASINYKYRSNYFQQFVNTPGAIRFIDDTEVFEARVSYRLNKNWKFSLEAINIFDEPRRQYRPTQDNFAEINVYGQRVFAGVQFRY
2235	NODE_756_length_10037_cov_216.510018	8596	10030	f	0	prodigal	v2.6.3	Q	Secondary metabolites biosynthesis, transport and catabolism	Ca2+-binding protein, RTX toxin-related (PDB:1AF0) (PUBMED:15135544)	COG2931			Alginate lyase	PF08787.12	MFRLLLVLLTLTSLNGCGSSSSSTTSQTPLPDDSSAPTPSPTPPTNETEACSALPLTGLSASATEEKAPFNASKAIDGDTSNASRWQSTGTNSALVLSFDSDQQLGALQIKWYDSEARAYRFSIETSLDGESWDTQRSNINSNTQLAGFELYSLPALVTSRYIRVTPFGNSVNDDNAIVELQVFNCTEGDGEISSALTSTTGIDLQDWYLSIPTDNDDSGTADNIGETRLQQGYTNSEYFYVGNDGALVMRSPTRGFKTSVNTNYVRVELREMLRRGDTSIKTQGVNKNNWVLSSASQANQDAAGGVNGRLRVEMAVNEVTTTGENFQIGRVIIGQIHANDDEPIRLYYRKLPSNNLGAIYFAHERRAVATANGEKEEIWVEMIGSRDSDATNPTDGIALNERFTYVIDVEGDTLTATISREGKSDVTRSLNIGNSGYDEDDQYLYFKVGVYHVNNSANEAESAVASFYSIENEHGS
2236	NODE_778_length_9784_cov_237.780861	314	3059	f	0	prodigal	v2.6.3	H	Coenzyme transport and metabolism			iron complex outermembrane recepter protein	K02014	TonB-dependent Receptor Plug Domain	PF07715.16	MTHKINTSQLGPIAKRSLLGVAIASALHAPISLAQEATTATDKEVEVIEVKGFTSSLKASMLDKKASDVVYDGITAEDLGKFPDQNVAESLQRITGVAIDRSGGEGQFITVRGFGPDFNTVLVNGRQIATENQGRAFSFDTLPAELISGAKVYKSPLASMQEGGIGSTVEITTARPFAFDGFKAVASVKGMYEDISEETTPQMSGLITNTFMDGKLGVLAAASFQQRKLQTNMLETRYWRPEVSLTNRSELDNPDYADNAQFNGVYIPQNFDQIVDLVDRERTSGNLVVQYAPNDDMTLTLDGLYSKFEVDSDAHSVGHWFSDSNLDNMSFTDNGSLSGVTSTVVDGVGGATDFIRRRYGRDVEIQAFGANFEWLVNDNLTANIDISTSTAEDSSGGDNFFTVVGYNNEYSVDFTGATPSLTVAGGDAALQTPSLGRMHYNERNGFDTEDTISEYRADFSWVPDSDNAFYKADFGIYFQDREKSNTRLFASGCDIYCGYTFDLPDELLSVFTAQNYFGGVPNQWLTYDPEAFFDYATSDAAVQQIADATGESFDDVRAAIDATNIGNPQPSNDSFVVSEEVLSAYAQFYFTTEISEMPLDVNFGFRYSETDTSVDGTSQIVRDLQPIPNDPSDLNVVYETEVGAPVNEKNSYSSLLPNLNVKLQLTDDLYLRYAFSETLTRPMMDDLVPVFNVTVSRPGNLQAQAGNTELKPYKATSWDVSLEWYYDDTSYFSAAAFNKEVEDFIAGDVADESLFLESGEYVFSVLRPRNGDTLEVEGLELAWLHTLESGFGIQANATIVNSDAEFSLPGLGNSQNITLFYEKDAFQARVALNNRETFMQEAVSTLGGTEPRFTETYTQVDMSVSYDVTESLTVFFEGINITDEELTRRGRLSEHFVQQVADGARYAVGVRASF
2237	NODE_778_length_9784_cov_237.780861	3125	4580	f	0	prodigal	v2.6.3	R	General function prediction only	Uncharacterized membrane permease YidK, sodium:solute symporter family (YidK) (PDB:2XQ2)	COG4146			Sodium:solute symporter family	PF00474.18	MSGSLTQLVVFIFITALIGLLTYIKCRGHGHSKANENKEYFLAGGGLTWIYVAGSITLTNLSTDQLVGMNGNQMALLAWWEFAAVAGLIILARVFLPVYYHYQCTTTTELLEMRYNNKHIRALIGLLFFLGSSLIFMPAVIYTGSLFMINMFNVDIPLMYVATAFALIGAFYAIFGGLRAVAVSDTYSGVLLLTMAIVVVVLALFAIDFDFSGIPAERLTLIGDNDSPLPWHTLLTGMVFIQTFYWSTNQVITQRAMAAPNLKEAQKGVYAAAIIRFIVVPTIIVVPGIISYKLYGDINDAAYGTLVGDVLPSWLSGVFAAALAAAVLTTYNSNLNSATALYVCDIHEAYFQKKPNVARLSGFVTAALTIVSLVMVPVYAQAESIINLLQQLFGLLSMPILSIFIVGLLFNNVNANAGIAAVVFGVGLYAFFSFVHAPFGLHYIHLMLVTLVCCIALALVLNRVVFKQKAEWRGRLIESEEAHG
2238	NODE_778_length_9784_cov_237.780861	4889	7019	f	0	prodigal	v2.6.3	G	Carbohydrate transport and metabolism			alpha-galactosidase [EC:3.2.1.22]	K07407	Glycosyl hydrolase family 36 C-terminal domain	PF16874.6	MSSLTSFVRLSNEKATLIFDCQGRMPKVIYYGAPLSDSTTPEMLSVLNTRQEAKCAPVIEPPITLVPTHGDGWTGQPGLEVSGDADQWSAGFSLTEINEDAQSVAFVSEDARRGMRLITTVELDNKTSVVKYVSRLENSGETPLNLGYLNAASLPLPTSVSKIKTFEGRWSAEFQTKDHDLFFGSYVRENRRGKTSHDTFPGLIAFPQGTGELNGECYGYHLGASANHKLRAELMADGRSYVQFGELLFPGEVVLNAGESYTSPVLYTGYGCEGFSSLSQQFHNFIRSNVLNHSAESKPRPVHYNTWEGIYFDHNEDELKALADKVAPLGIERFVLDDGWFKGRRNDKAGLGDWFVDEAIYPEGLDGLIDHVTGLGMEFGIWFEPEMVNPDSDLYRAHPEWALQTENNPHVPFRNQYVLDLTNPEVVEYLYKVITDVLKTYPKISYIKWDMNRDVNHPGNLHGKPAMHGQMAALYSLIDRVKAAKPGIEIESCCSGGGRVDLGILPHTDRFWTSDSNDALDRLYIQRGCSYFFPSEVMGAHVGPRDCHITGRHLPIEIRSAVALFGHMGIEMDPRELTDHEQSVLTDAISLYKKYRHITHGGDLFRMDDDGMNVKFGYVSKDKQEGIFAYNSVMETVRTTPNRFYFAGLDANKQYTIERVWPEKLKEYTPSILQQTDGQVFSGEVLMKYGMQLPVLFPQTALIYTVKAV
2239	NODE_778_length_9784_cov_237.780861	7097	8417	r	0	prodigal	v2.6.3	R	General function prediction only	Predicted dienelactone hydrolase	COG4188			alpha/beta hydrolase fold	PF00561.21	MPVNNEKITQIMKTLSLFFGGAVLVSATAAISPSVSAAQTLYKPFPADVMPSLSEKGNYDVGVKTIEAAYPAKVKDIAGNEVERSLTLEVWYPAASSAQKATYINETRSGQVFEVQADASRDAPIAAADTDFPVIVISHGYTGYRTLMFYLGEHLASHGYVVAAIDHTDSTNKDVNFAENPYSGFPSTLLNRSRDQVLTLNSISENTFFKESVDASKAGVIGYSMGGYGAVSTVGGCYAFNDQTAATFTGTQDPKTAALIKEALNTCAGGKASSEEALPAWKAALALAPWGGQHQLFDVQSLNNIKVPVLYVAGDNDDISGYDGIKWLFDNTGSKESKLLTIKNARHNVAPHPAPKEAYGSEFDLGSYIEPAWEVQKLNAINEHFALALMNCHVKGLKDDCEYLNVSGSSAQVPVDGKKPEPWKGFDDRWALGLEMQSK
2240	NODE_778_length_9784_cov_237.780861	8563	9517	r	0	prodigal	v2.6.3									MSVVVTLVAFVLLCLKSSVLFAQTDGECEGESCASKKPTVVWLRPPELGIEGSGVSITSGPIYDVMAYLSTHLHNYDHQFEAYPVKRAWSLVQHQQSAQKVYCFYGAAYQEERAEWGYYSQPTSINLPLLIVARKALQPSLKNELDTAQSQPTQGYFESISLRALLQQNLRTVLYNDVNNVYADTVEQWATKNNVVRLNGLGKDLGMHTIALLESGRIDFGYVGHRELSALPEEELDALNVYQISELSQQLRGTKRLLCSKSELGQAVTSDLDSALTHITSTPMKSQTLRDINFVADGYPLFLKPLFDERWKQYLSN
2241	NODE_806_length_9477_cov_266.482700	2	995	f	1	prodigal	v2.6.3	H!!!R	Coenzyme transport and metabolism!!!General function prediction only	2-succinyl-6-hydroxy-2,4-cyclohexadiene-1-carboxylate synthase MenH and related esterases, alpha/beta hydrolase fold (MenH) (PDB:4MYS)	COG0596	proline iminopeptidase [EC:3.4.11.5]	K01259	alpha/beta hydrolase fold	PF00561.21	TRRNKMKRLYPDVTYYENGFIEVGSGHSLYFEQSGNPNGIPVLFIHGGPGAGLPPNYKCFFDSNKYRIIGYEQRGCGRSTPIADTLNNDTWSNVEDIEALRTHLSIPKFLLFGGSWGSTLALLYALKYTPRVTGLILRGVFLARQEDRDWFLSPNGCAAQLFPEYYRKFTKDVPKPVTSNSVCDFYSAMVRSSNDVLRHSALKRWYQWEERLSRITLPPGVGDSTTNYPMQLVTCLATLECHFLSNQCFLDENYILENISKISHIPGTIVHGRYDMICKTEAAEALHKAWPQSQLQIIPDAGHSTSEPSIGYALCRATRDMSRFIQESSK
2242	NODE_806_length_9477_cov_266.482700	991	1429	f	0	prodigal	v2.6.3	J	Translation, ribosomal structure and biogenesis	D-aminoacyl-tRNA deacylase (Dtd) (PDB:1J7G) (PUBMED:10918062;16902403;24302572)	COG1490	D-aminoacyl-tRNA deacylase [EC:3.1.1.96]	K07560	D-Tyr-tRNA(Tyr) deacylase	PF02580.17	MIGLIQRVSEANVTVAGNVIGEIGKGMLVLLGVEKEDGDAEIEKLANKLCRYRMFSDEDGKMNLNVEQVGGEILVVSQFTLVADTQKGNRPGFSRGASPEHGQAIYEKFVQSLKNKGMVVATGEFGADMQVGLINDGPVTFQFSV
2243	NODE_806_length_9477_cov_266.482700	1544	2459	f	0	prodigal	v2.6.3	E	Amino acid transport and metabolism	N-acetylglutamate synthase or related acetyltransferase, GNAT family (ArgA) (PDB:2R98)	COG1246			Acetyltransferase (GNAT) family	PF00583.26	MYKVVTPKSDAEFEAYFHFRWEHLRQPWNFPPGSEKDEYEQVAEHRIITNRNGEIVACGRVHLNTAEEAQIRHIAVHPGHQRKGLGQMIMAALENVAKDLGAERAVTNSREISIDFFSACGFEVEREAPNELGMLKRQQMVKKFTENNTLVLHPKWCKSLQETWSETIPITEHMGIKLYQYTGRTLETRASLNKNINIHGTMFAGSIFSLATLTGWGMIYLQLKERGLDGDIVLGDGDIHYHKPITMKPRAICNIETLSGKFKPLENDNKARFELSVAILDGDTPVAEFEGVFYVLPPSKNEEE
2244	NODE_806_length_9477_cov_266.482700	2588	3443	r	0	prodigal	v2.6.3	K	Transcription	DNA-directed RNA polymerase, sigma subunit (sigma70/sigma32) (RpoD) (PDB:1SIG)	COG0568	RNA polymerase sigma-32 factor	K03089	Sigma-70 factor, region 1.2	PF00140.21	MSNNLQSMALSVPHSGSIEGYIQAVSSIDMLSAEEERELAVRLREDEDLQAARKLVMSHLRFVVHIAKSYSGYGLPQADLIQEGNIGLMKAVKRFDPTVGVRLVSFAVHWIKAEIHEFVLKNWRIVKVATTKAQRKLFFNLRKAKKRLGWFTHDEVQTVANELGVSTKEVLQMEARMSSQDQAFDLTADEDETGNFAPVQYLEDKSSDVETDVINNDWDTAASKRLYSAIKTLDERSQDIIETRWLADNKITLQDLADKYQVSAERVRQIEKNAMKKLQAAMVA
2245	NODE_806_length_9477_cov_266.482700	4047	5274	f	0	prodigal	v2.6.3	T	Signal transduction mechanisms	c-di-GMP phosphodiesterase YuxH/PdeH, contains EAL and HDOD domains (YuxH) (PUBMED:23893111)	COG3434	c-di-GMP phosphodiesterase [EC:3.1.4.52]	K07181	EAL domain	PF00563.21	MFAYVARQPIFNVNREVYAYELLFRVGEDNCFPDIPPDEATSKILTSTHLSLGIEEITGDKKAFINFHRDTLMFRFPTSLDASKVVIEIVETVDVDDALVAACKHIRGLGYPIALDDYDMKGKWEAFIPFTSIVKIDITEIPHEKIPALVERFKSNKIQLVAEKIETYEEFNKFKDMGFDYFQGYFLAKPEIVRHRKLGPSSLTMMELLTLSSQAKLNFDEVNKIIERDPSLTYLLLRFINNPLVNKRHKITSLKHALTFMGEVEVKKFISLLALANLSDGQPTELMQMALVRAKFCELVYTQLKGADDPLKGFLTGLLSLLDAMMEQRIDDLVSKVPISDDVKDALCGSPGVLRNCLTLSQFFERAKWTGIQQFATKYGVKQSLLHSYYNEAIKWAKHIHKAALNDN
2246	NODE_806_length_9477_cov_266.482700	5470	6706	f	0	prodigal	v2.6.3	T	Signal transduction mechanisms	c-di-GMP phosphodiesterase YuxH/PdeH, contains EAL and HDOD domains (YuxH) (PUBMED:23893111)	COG3434	c-di-GMP phosphodiesterase [EC:3.1.4.52]	K07181	EAL domain	PF00563.21	MFAFIARQPILDKSKSVFAYELLFRDGKSGAYPEHNEEKAKYISEHFHPLGLDDISGEKTSFITFSSDTIISRFPTSLNPESVVVELADPSDNTSGLFEACQHIKQLGFKLAIDDPMMVGSKHDIFPLIDIVKVDVTKTRFETIEKHIPRYHDANVQLVAEQVDTQDNFSTCVDLGFDFFQGYFFSQPEARILRQLPASKMNIVDLMGESSSSDFDIDRISQIIERDATLSFLLLKFINNPTINKRYKITSLKHALNYMGEVEIKKFIALLSLTNLGDEKPLEIIHMSLVRAKFFDLLAERRGLRNNPPISFLVGLFSLLEGLLDQSMTDIVKQLPLSDEVNDALLGKNLEMNSYMTLVRAFESALWMNVIKQAKVLNIDQKQLHMLYNQAIIWGNGVRSAISSHYPRAIA
2247	NODE_806_length_9477_cov_266.482700	6803	7784	r	0	prodigal	v2.6.3	D	Cell cycle control, cell division, chromosome partitioning	Cell division protein FtsX (FtsX)	COG2177	cell division transport system permease protein	K09811	FtsX extracellular domain	PF18075.2	MSILFKGRAKGASSAKVGFIQSIVMFFVSHVRQALASLGELWRQPLASLMTIGVLGLSITLPSTLYIMVKNTEKITAGWDQASEISLFLKPDINAASSQQLVARLNSWSEIDSVVYIPADDALKEFQHLSGLGDAIAYLEKNPLPDVVLVTPNEKHASPTAAKALLDKLRQQREVDIGKLDIEWLERLYAVIDIARDLVTLIGLLLFIAVVLIIGNTIRLNILNKYDEIVVMKLVGATDAFIHRPFLYTGFWYGLLGGLMAWFAVIIILWWMDSSITTFAAMYQKDFNITGLTGSALLTMLGLSVLLGLLGSLISVQRHVREIEPK
2248	NODE_806_length_9477_cov_266.482700	7780	8494	r	0	prodigal	v2.6.3	D	Cell cycle control, cell division, chromosome partitioning	Cell division ATPase FtsE (FtsE)	COG2884	cell division transport system ATP-binding protein	K09812	AAA domain, putative AbiEii toxin, Type IV TA system	PF13304.7	MIKFEQVSKTYPGGQRALSKVNFHIAPGEMAFLTGHSGAGKSTLLKLISLMERPTVGRVLINGHDLNAITRRDIAYIRRDIGMIFQSHQLLMDKSVFDNVALPLVIEGYTHKEIRKRVEAALEMVGLRDKARCLPITLSGGEQQRVGIARAVVNKPPLLLADEPTGNLDPKLSMEIIRLFEDFNQAGVSVLIATHDLGLIARMRYRTLTLKNGQMITDGLTDDLDGTSSASSEGAWS
2249	NODE_806_length_9477_cov_266.482700	8520	9477	r	1	prodigal	v2.6.3	U	Intracellular trafficking, secretion, and vesicular transport	Signal recognition particle GTPase FtsY (FtsY) (PDB:4AK9)	COG0552	fused signal recognition particle receptor	K03110	SRP54-type protein, GTPase domain	PF00448.23	KEKKSLFARLKESLSRTKENLGSGIVSLFKGKTIDDELYEDLETQLLVADVGMDTTQKIIDHLTDSASRKDLKDAEALLEIMKQQMSGMLSQVNQPLSEVMQAHDSSEGPFVILMVGVNGVGKTTTIGKLAKQFQQEGKKVMLAAGDTFRAAAVEQLQVWGERNDIPVIAQHTGADSASVLYDALEAAKSRGTDILIADTAGRLQNKNNLMEELKKVVRVMKKINPNAPHEVMLTLDAGTGQNAISQAKLFNEAVGLTGITLTKLDGTAKGGVIFSIADKFKIPIRYIGVGESIDDLRQFDGQEFIDALFSEMDTPES
2250	NODE_862_length_8749_cov_271.302853	0	1266	r	1	prodigal	v2.6.3	N!!!U!!!W	Cell motility!!!Intracellular trafficking, secretion, and vesicular transport!!!Extracellular structures	Type II secretory pathway ATPase GspE/PulE or T4P pilus assembly pathway ATPase PilB (PulE) (PDB:4KSR)	COG2804			Type II/IV secretion system protein	PF00437.21	MAGQDEQITQALEAQEEALEAMGEDAGLPEEEAGPRQLSFSFAKRNQVLLETNETPAVLYFTENTPFDVFAEVRRFYGEPFVPKTIPANEFESLLTSAFQRDSSAAKQLMEDLGNESDLFALAEDLPDTEDLLDSEDDAPIIKLINAMLGEAIKEGASDIHIETFENQLVVRFRVDGVLREILRPNRKLSSMLVSRIKVMAKLDIAEKRVPQDGRITLRIAGRAVDVRVSTMPSSHGERVVLRLLDKNNARLNLEDLGMTLQNRNHFSSLIRKPHGIILVTGPTGSGKSTTLYAGLTEINSRDRNILTVEDPIEFDLPGIGQTQVNPRVDMTFARGLRAILRQDPDVVMVGEIRDIETAQIAVQASLTGHLVLSTLHTNTAAGAITRLEDMGIEPFLLSSSLLAVLSQRLVRTLCPDCKKPH
2251	NODE_862_length_8749_cov_271.302853	1267	3319	r	0	prodigal	v2.6.3	U	Intracellular trafficking, secretion, and vesicular transport			general secretion pathway protein D	K02453	Bacterial type II and III secretion system protein	PF00263.22	MKRRTSQKLLSRLSTAMCTALLCFSVTAAEYMPNFKDTDINEFINIVGKNLERTIIVDPNVRGKISVRSYDMLDEDQYYQFFLNVLQVYDFAVVEMPSGILKVVRSKDAKTSNIPVVEGANRDGDEMITRVVPVYNVPVRELAPILRQLNDQAGGGNVVSHDPSNVMMLTGRAAVVNRLVEIIERVDRAGDEEVEIVKLRYASASEMVRIIDSINKSQGKANTGTKSEPRVVADDRTNSVIVSGDIKARQRLINLIQRMDQELESNGNTRVLFLNYAKAEDLVKVLQGVSASIQAEEQGGGTTSRRAGSNREISIDAHEDSNAIVITAEPDMMRSLEEVVRQLDIRRAQVQVEAIIVEVFEGDGTTLGVQWASEAGGGTQFSNGVVPVGSLAVALKQAEDDTDTEAYVTDDGEVVTVNTTDEGDYTALASLLGGANGLIAGVIENGWGAVVQAVSTDTNSNILATPHLTTMDNEEAFFIVGQEVPIITGTTTGANNSNPFQTVDRQEVGIKLKVTPQINEGDAVQLLIEQEVSSVSGATSVDISINKREIKTTVIVDDGGTIVLGGLIDEDVQESESKVPLLGDIPILGHLFKSTSTSKRKRNLMVFLKPTIVRDGATMNAISHRKYNYIRALQLKRQQEGVSLMPYEETPSIPQWDDALALPPSFEEYLSEKEKQKQEEGND
2252	NODE_862_length_8749_cov_271.302853	3417	4335	r	0	prodigal	v2.6.3	U	Intracellular trafficking, secretion, and vesicular transport	Type II secretory pathway, component PulC (PulC) (PDB:2LNV)	COG3031	general secretion pathway protein C	K02452	PDZ domain	PF13180.7	MTFNKPNPQSLVVYLNQHQKQLHTIVVVLLSLYLIAFAAKLVWRIIPEPQLSATPTVSRAPVISSSSGQNGVNIAKIQQLNLFGNAAAKPAEPVAEVTDAPETRLNLTLTGVVASSEQEAGTAIIENRGSQAVYGLGEKIEGTNATLQKVYNDRVIIKNGVRNETLMLDGIDYDEANRRREMQARNRPEPEELEEDTVELSDEALEATAALRERPANFTDFISISPKTEEGQLIGYQVSPGKEPELFKSAGLQAGDVITQINGLDLTDLQQSQEALSELRNAQTIELTIIRDGSLTTLYLDLPES
2253	NODE_862_length_8749_cov_271.302853	4464	4869	f	0	prodigal	v2.6.3	J	Translation, ribosomal structure and biogenesis	Ribosomal 50S subunit-recycling heat shock protein, contains S4 domain (HslR) (PDB:3BBU)	COG1188	ribosome-associated heat shock protein Hsp15	K04762	S4 domain	PF01479.26	MSQSDSNNTTQNVRLDKWLWAARFFKTRAIARDMVQSGKVQYNGQRAKPGKHVELGAMIKVPSGWDNREIKVLGLSDKRLSAPLAQALFEETIESVTKREENQTARKMNAFHSPKPDHRPDKKQRRQIIKFKQQ
2254	NODE_862_length_8749_cov_271.302853	4892	5792	f	0	prodigal	v2.6.3	O	Posttranslational modification, protein turnover, chaperones	Redox-regulated molecular chaperone, HSP33 family (HslO) (PDB:1HW7)	COG1281	molecular chaperone Hsp33	K04083	Hsp33 protein	PF01430.20	MSDFDKLHRFLFTQANVRGELVRLDESLNQIVHSYEYPVQIQTLLSEMAAATSLLTATLKFKGEISLQIQSKGPVSYAVLNATHEQTLRGVARWDETLETLPETFSELLSQAVLVITITPDEGERYQGVVALDKPSLAECIEGYFAQSEQLATSVHLMTDMSDPKNAKASGVLLQVLPTDASATDVSQANEFAHISKLTQTLTKEEMFTLSVEDILYRLYHQEDVEVYPAKDVTFACSCSKERSAEALRHVEKSELHAIIAEEGAIKMNCQYCHTEYRFDSIDVEAIHSGNFDAPSSNQ
2255	NODE_862_length_8749_cov_271.302853	6238	7801	f	0	prodigal	v2.6.3	C	Energy production and conversion	Phosphoenolpyruvate carboxykinase, ATP-dependent (PckA) (PDB:1AQ2)	COG1866	phosphoenolpyruvate carboxykinase (ATP) [EC:4.1.1.49]	K01610	Phosphoenolpyruvate carboxykinase	PF01293.21	MTAAASIQTELKVTPLTDLPNAELIERAVKRGEGVLDKNGALVVETGKRTGRSPNDRFIVKESTTENDIDWGKVNKPFDADKFDALWDRVEAYLSTQEHFLSHLQVGSDPEHALSLEVRTQTAWQHVFARNLFIIPEQWNVKGDQPWQILNVPGFTCEPERDGTNSDGTVIINFAKKRVLIAGMRYAGEMKKAMFSVQNFLLPAKDVLPMHCSANVGEEGDVTLFFGLSGTGKTTLSADPKRFLIGDDEHGWAPGSVFNIEGGCYAKCIDLSQKNEPVIWNAIKFGTILENVVLDETRTPDYTDTSLTQNSRAAYPLSHIEKRVAENRGGEPRSVVFLTCDVSGVLPPVSVLSEEAAAYHFLSGYTAKVGSTEIGSTSDIESTFSTCFGAPFFPRPAGVYAELLIKRVKAFGAKVYLVNTGWTGGPYGTGSRFDIPTTRAIIDAIVSGNLADVETQHIEALNLDVPVAIDGVDSNLLVPQNTWADKEKYNEYAANLVNDFKQNFEKYDVSDAIVKAGPGN
2256	NODE_862_length_8749_cov_271.302853	8054	8747	f	1	prodigal	v2.6.3	G	Carbohydrate transport and metabolism	Alpha-glucosidase/xylosidase, GH31 family (YicI) (PDB:1WE5) (PUBMED:15294295)	COG1501			Galactose mutarotase-like	PF13802.7	MIDRKQRIALACAGLAFFSVNTVAEVQTATLEKATLNIDTDTNDFTISALHDSGFQVTYLTDDNGTPYANLPSMALPEPALTDVTDKKANDVELVETATTLILKLNNIAAHVDKATHAISYSVNGKIVAKEQGGLSISSKGVSLSFALDENEKLYGGGQRVLGMDRRGHSMPLYNKAHYGYTTSSNQMYFGLSAVMSSKNYSVLFDNTASGELDIGKTNSDELLFKAQGGR
2257	NODE_892_length_8456_cov_259.647066	1	715	r	0	prodigal	v2.6.3	D!!!R	Cell cycle control, cell division, chromosome partitioning!!!General function prediction only	Spore germination protein YkwD and related proteins with CAP (CSP/antigen 5/PR1) domain (YkwD) (PDB:1CFE) (PUBMED:31199835)	COG2340					MAKLLNFIPKQKGRSRGLFRQRFILLTSLTYVFSSLCLADQTTCGNTEQARELSLLIANDKGQQRSVLKCNPTLVMLAETKAKDMAERGLVSHFLGGSPNTRIRNAGLTLPEYYGDAMSNQVEALAGGYITADDVWYALKTSTSHRQHLLAELPFYQEQDQIGIAFYKDYSTPHVEYWAIYLTKLIDTETSNNDLKDDTTTTLLIKRQKKFDHVPDKGLGIVTESGEIILQPKKPDE
2258	NODE_892_length_8456_cov_259.647066	698	3161	r	0	prodigal	v2.6.3	I	Lipid transport and metabolism					Acyl-CoA dehydrogenase, C-terminal domain	PF00441.25	MADFIWFLLVVLTLAVASYQRTSLVTAVAMGAGVMILGTLFGDIGLLGWVVFLALTLPFTLANIRQQHISKKLLAFYRKVMPEMSSTEQEAIDAGTVWWDGDIFSGKPDWDKLHRIPKGRLTAEEQAFLDGPCDKVCSMVDEWQINHKDADLSPEIWQFLKEHKFFAMIIKKEYGGLEFSAYAQSRVLQKLAGVSAVLSSTVGVPNSLGPGELLQHYGTKEQQDHYLPRLAAGEEIPCFALTGPEAGSDAGAIPDVGVVCKGEWNGEEVLGMRLTFNKRYITLAPVATVIGLAFKLQDPEGLLGDNKEPGITCALIPRDTKGLEIGRRHFPLNTPFQNGPIKGEDIFVPIDYIIGGPKMAGRGWRMLVECLSVGRCITLPSSAAGGAKSVSLATGAYARIRRQFRMPVGHMEGVEEMLARIGGNAYLMDGVTRFSTVGVDLGEKPSVISAICKYHLTEKMRQIINDSMDVHGGKGVMLGPNNYLGRGYQGVPVSITVEGANILTRNMMIFGQGAMRCHPYVLKEIEAASIEDKKEALKAFDKAVFGHIGFAVANTVRSIWFSLTNGAFSSAPFTDETARYYKLLQGYSANLALLTDVSMGVLGGDLKRRERLSARLGDILSGLYMGSTTLKRFDEEGRLKEDLPLLHWAMQTTLHDIETAIDDFLANFPNRAIAAALRVMVIPFGRRIGKPSDKTEHAIAQMLQTPSTARSRLGYGQYLTREEGSLFGDLEQTLDDVLASEPIFERICKHKKAKLPFTRLDVLADEALAEGIINEEEANLLRKTEAGRLRTINVDDFDHEELVAKVNSNTTAKKRGGKAA
2259	NODE_892_length_8456_cov_259.647066	3547	4309	r	0	prodigal	v2.6.3							Protein of unknown function (DUF3108)	PF11306.9	MSKNYQNLVMQATKPFALGALLAASLSVAAQANPSTENTDSAELPLQPYKATYTAYKWGDDVGEANIELSKLGDQQYSLIYTSKVSKFFLSDKRSEHSIFTVNDNTVVPSEYYYNRSGTGPDKELKVTFSHQGQGKIAVENGETFDWNGEFDNQIYRIDLAKQLAEGKTSLEYHFVNYRGELRHYGVQVVDEEVLSLPFGKIETVKVKLIRDSNKRETFAWFAPSLNYTLVRLQQFKEGDEQGDIKLKSFETQ
2260	NODE_892_length_8456_cov_259.647066	4268	4919	r	0	prodigal	v2.6.3	F	Nucleotide transport and metabolism	Folate-dependent phosphoribosylglycinamide formyltransferase PurN (PurN) (PDB:1C2T) (PUBMED:25013077)	COG0299	phosphoribosylglycinamide formyltransferase 1 [EC:2.1.2.2]	K11175	Formyl transferase	PF00551.20	MSNSVTKLCVLISGNGSNLQAIIDEIKAGRLNAEISGVISNRPTAYGLERAKEAGINAVCLDHTGFDSRESYDGALKAQIEAFGADCVVLAGFMRILTPEFVDSFAGKLVNIHPSLLPKYKGLNTHQRAIDNGDKEHGVSVHFVTPELDGGPVIIQSRVPVFEDDTASDLAERVQEQERRIYPLVLSWFSAGRLSMRNNKAVLDEQELPESGYASD
2261	NODE_892_length_8456_cov_259.647066	4915	5956	r	0	prodigal	v2.6.3	F	Nucleotide transport and metabolism	Phosphoribosylaminoimidazole (AIR) synthetase (PurM) (PDB:1CLI)	COG0150	phosphoribosylformylglycinamidine cyclo-ligase [EC:6.3.3.1]	K01933	AIR synthase related protein, N-terminal domain	PF00586.25	MSENKTSLSYKDAGVDIDAGNQLVERIKSVTKKTHRPEVKGNLGGFGALCELPTKYKKPLLVSGTDGVGTKLRVAMDANRHDGVGIDLVAMCVNDLIVQGAEPLFFLDYYATGKLDVDVAASVVTGIGAGCEQAGCALIGGETAEMPGMYHDGDYDIAGFCVGVVEADKVIDGTNVKPGQKLIALGSSGPHSNGYSLVRKIIEVSGADVNADLNGKPIIDQLLEPTRIYVKSVLALLEEVQVSAISHITGGGFWENIPRVLPEDAKVVIDESTWEWPAIFSWLQENGNVTRHEMYRTFNCGVGLVIVVDESDTDAALNILKQHGENAWVIGDIAAKDGEEQVEINA
2262	NODE_892_length_8456_cov_259.647066	6260	7712	f	0	prodigal	v2.6.3	S	Function unknown	Uncharacterized conserved protein, DUF2066 domain	COG3249	uncharacterized protein	K09938	Uncharacterized protein conserved in bacteria (DUF2066)	PF09839.10	MLTAVKRNTNGTNLTRVSLKGILGISFLAALTYAPFINAAQRVVVNEAQIQVEDQTQRTQQNALKKALRQVFVKMSGSTSVLDNAGVRAALSSPQSLLRSYRFAFDKGRTYYVAEFDQAKLNELLQREMLPLWGDRRPETIVWLAQEDENETRVILDESLNTELQHTLKQTAKERGVPLSLPLMDLTDNVNISTYDVWGRFVEPLRKASTRYGVDNIIGARVYRNDASAIPDLPENVVPSGTVESLDSVLDEEAQFRAQTDEQSFDERNPRVDNTDAQRTFSDNVESGAMNNGVDAQLNDGYDETNQNLNNTDGTSAKELAQEESTTMPFTMNEFANYAKRADEGDYALDWVFVGGGKVSYGSIYGDSPEALGNQLIDAYSNYLSSLYAIVGIEASEREVIKVSIANIGSVKSYASATDYLNSLSVIENATLVEQSGSVATYSLTLIGTVDDLLNSIKLESKLRPVTDSYGQTVKGHSFYWSN
2263	NODE_892_length_8456_cov_259.647066	7718	8456	f	0	prodigal	v2.6.3	L	Replication, recombination and repair	Chromosomal replication initiation ATPase DnaA (DnaA) (PDB:1L8Q)	COG0593	DnaA-homolog protein	K10763	Bacterial dnaA protein	PF00308.19	MQLPLPVTLPVDENFDSFVNTGNEEVVSVLEQIADALPHWREAPELGPLASLQLPLLTLLGSTAIGKSHLLFATCHQLAEKSVSHLYLNLNNYEAWSLDIFEGLENLSLIALDNIHAIAGDLRWEEALFDLLNRVIETKQTMVLCSSHLGPSNPAFVLPDLRSRLAWGVIYHVNQLDDNGREEAVRLRAAERGLKLSNQALQFLLHHSERDLKSLMSLLARLDTRSLQEQKRLSVGMVKRELNLR
2264	NODE_93_length_39419_cov_237.470785	113	734	f	0	prodigal	v2.6.3	K	Transcription	DNA-binding protein, AcrR family, includes nucleoid occlusion protein SlmA (AcrR) (PDB:2QOP)	COG1309			Tetracyclin repressor-like, C-terminal domain	PF13305.7	MANAVQSYHHGDLRSALIEAATARLSEYGVDSLSLRKLAEDAGVSRTAPYHHFKDKSALLSAIAAKGFSDWHTAAKRIFEQEDKTPQARFREFVHEYIGYAADNPEMYELMFGRTIWQNQAATNDLKEVAFPCFQFQVTMTRYWQDKGLLPNNQDALRLAQVTWGTLHGIARLLIDGIYADSSHIEEMCDCAADLFMQKQMDAYNG
2265	NODE_93_length_39419_cov_237.470785	777	2430	r	0	prodigal	v2.6.3	I!!!R	Lipid transport and metabolism!!!General function prediction only			choline dehydrogenase [EC:1.1.99.1]	K00108	FAD binding domain	PF00890.25	MSEVLSKYDYIIVGGGSAGAVLATRLSENPALDILLLEAGSKDTNPLIHIPFGLSLLSRFEGIGWGYHTAPQKEMYDRELFWPRGKTLGGSSSVNAMCYIRGQKEDYDRWANEEGAEGWSFDDVLPYFKRSENFEEGADEYHGTGGPLNVSKLRHTSVLSDAFVNSASIAGYQQLDDFNRDDREGLGYYHVTQANGQRCSTAKGYLTQAKHRNNLTVLTRVAAEKVLLKEGRAIGVQVREKGVVNRYFAKSEVILCGGAINSPQLLMLSGIGPRAELEEKGIFVQQDLPGVGQNLQDHLDAIVQYTCKAREGYAVALGALPSYVKATADYAFRRKGIFSSNIAEAGGFVSSSLATQGPDIQFHFLPAILNDHGRQLAFGYGYGLHVCCLYPKSRGTISLQSNHPADQALIDPNYLTAEEDQQVMIEGVRIARKLLSAPDFDKFQGSELYPGVEAQTDEEILEFLRERAETIYHPIGTCKMGSNDDEMAVVDTQLRVRGIAGLRVVDASVMPSLIGGNTNAPTVMIAERAAEFIKATHEGQPVSMAKAESA
2266	NODE_93_length_39419_cov_237.470785	2800	3370	f	0	prodigal	v2.6.3									MGTGTVTVLEGNITLDSESNRIGLQCLAALNIVVATTTIYRAHVVFTVSASPYYDKNMSTLYLTGVATDSVTLVNDDYALIKDTQFLMSRLFPKSVNSLLGGSLKSALSLFSAGTSDMAADYLKVYLSGSKQAVLDYHIPLINNAIKKQIKQEDLSHTMRNDHWREVLFSKAGQNVRVEDDVLRFYLIE
2267	NODE_93_length_39419_cov_237.470785	3398	4838	r	0	prodigal	v2.6.3	R	General function prediction only	Uncharacterized conserved protein, contains a NRPS condensation (elongation) domain	COG4908	diacylglycerol O-acyltransferase / wax synthase [EC:2.3.1.20 2.3.1.75]	K00635	Wax ester synthase-like Acyl-CoA acyltransferase domain	PF03007.17	MAKTLSFLDKSFWITESDENPKHVACLQLLAIPKGAKSTEYVPQLFQEIRSFARATSPFNCAVKTVLGYPVGFAPVKKLNMDYHVQIHRVADVTNREALDAFVARLHASRLDPDKPLWQYHFIFDDNSETFAIYARVHHMYGDGATLVRWFQAGYVSNSHETKFTPVWAVKRLRHKRREPVSFYKRLVGVGYALKTALDLLIIFIRIFMKVLRVNPHYMPIPFTGTKTVLTGQVKAGRAVATMDLDFKRVKALARRTRSTANEVLLCAFDIGVHKLLQDHGQVFKKALFTNMPINLRKPGEKTTGNKIAIVPVQLAHGETDPYLRLRQIVVNHRIVKHAAQHARPAAFSGYTIVIQSLALVFEWLRLSSVVKPIANILISNVPGPKDTRYLKDAELLACYPISTMTPGGGVNITLMTYAGTANVGLVCCNKNIESLQPLARYVKEAFDMLEASVDDPRLNIDDIGEQVDTVPVSIVSDH
2268	NODE_93_length_39419_cov_237.470785	4848	5514	r	0	prodigal	v2.6.3	K	Transcription	DNA-binding protein, AcrR family, includes nucleoid occlusion protein SlmA (AcrR) (PDB:2QOP)	COG1309			Bacterial transcriptional repressor	PF13972.7	MKTAQKILLTALTLFNEHGENTVTSVDIAIELDISPGNLYYHFKGKDSLVNALMKMHEQQMQKILSREKLDTLHPEEIMYYLYLLIDSIHVFRFFYRSPADLAEKYPSIVRPRQHILSSLNKQLAFLFESLSKRDILIASKADRALMVDLMSLIITQSCQFDELNSHMDSTMQRYHALSLMMVSVLPRLALSDEQKQQLEQMLDSHDFMRDASTPSPLDFA
2269	NODE_93_length_39419_cov_237.470785	5571	6780	r	0	prodigal	v2.6.3	S	Function unknown	Uncharacterized membrane protein YheB, UPF0754 family (YheB)	COG4399			Protein of unknown function (DUF445)	PF04286.13	MEWNFETLSLLSIPLISAIVGWLTNYLAVKMMFYPIEFVGIKPFLGWQGLIPAKRRQMAEIEVELVLGKLLSVEELAQRLDADELTKAIERRLSQVIRKVVNDVMAESAPQLWAALPVQGKNLVYQRIENDIPNVVHKMVDDFQHNVSEILDIKELVVEQLVNAPELVNEIFLTAGSKEFPFIVRSGFYFGFLFGLPTMLLWYFYQAWWILPLGGLLVGYATNWIAIKIIFEPKRPRKLGPITIQGMFLKRQKEVSEVYSNIIEEKLITPKNITHVILHGSGSAQLLELIELHVNDAIERYVAIAQPYFALGVGSENYHKMKALAVRQIFDNSDKYLLYAFDYANNAMQIGHDLSERMQALSVEEFEGVLRPAYQQDEWKLIVTGAILGMVAGIAQLYLVFM
2270	NODE_93_length_39419_cov_237.470785	7194	8655	f	0	prodigal	v2.6.3	R	General function prediction only	Predicted acylesterase/phospholipase RssA, containd patatin domain (RssA) (PDB:5FQU)	COG1752	TAG lipase / steryl ester hydrolase / phospholipase A2 / LPA acyltransferase [EC:3.1.1.3 3.1.1.13 3.1.1.4 2.3.1.51]	K14674	Domain of unknown function (DUF3336)	PF11815.9	MAVFDLRLKKLEHEIEHAGNYDEYEAACLAHDALSGAEEWKAEDASDDYDYKLIRKRVQRLQLARGKGDLHALMSILHEGLHGNLGNIANPVLLTQCKIGTKYLIEQFIDEVILALEQIYHADEQDVDFYEKLSFFEETAHAFGRSCLMLSGGAGLGFFHAGVVKSLNEKNLLPTVVSGSSAGSIIAAMLGTRTHDQLLEALSADFIYETFKHWRSFAGLGKKGLFDSSVLENALIELFDLTTFEEAFKKTGRHITVTVSPADLHQHSRLLNAKTSPNAIITQAVRASCAVPIIFSPVQLRAKTPSGDIVPYIPNRRFADGSLMADLPFERLARLYGVNHSIVSQTNPLAVPFISANRIDPNSLWDMSARHLGQLAKTNSIFAIDIIERLTGNKSAKLAIHKVRSIIDQQYVGNINILPKRQIRNLSQVLSNPTRESINQLIVSGERASWPQLHVIKRNTKISENLRYHLGQLKKREAVELGHEVR
2271	NODE_93_length_39419_cov_237.470785	8733	10167	f	0	prodigal	v2.6.3									MSAQSQNPDSIYTQQVKQLINMIYPQETGYGSVFEDASHYFSLTPSLEQHIEDLKAQLKKIEGNKNKEVLAEQLTKQITNSTEKLEEERLARIERLDAVSTKIIELCEGDNWQETQQLSAKLLGTLMLLTRGPEGNFARVHMRFKPLYKAVLTLRLVDRLLEHDTIAHKYLSKYREAASRFRGNRYWRDKWKTELGRPLITAALLQDIGLQSPAALTILKGENGDLDEFRLLEESQRKDLLKLNYHFTLKYLSEGLGLPKYVGNNKEERDRFVQTHKEANEFLQQLVKDAFVSKTGLGEIVKIPQIYVSIVLSTKSDYSRMSLPKGYMLIEQLAKKGGLNKQLAQDFVELVGYFPQGFGITYIPMNEKGHEKDQYECAIVIGLNPANPAEPLCKVVTRNQKYITSGTQEIIPKGRNLYFPANRKKLMRVGKDRLSEIMSQLSSNFTPDALDDLVPSFWEPYDFFGFKKHQNLWAKNK
2272	NODE_93_length_39419_cov_237.470785	10395	11145	r	0	prodigal	v2.6.3									MSNKKIPSTESVSTVDQDSSVLNGTATSPLKSSPLFGWLYAGSDLLSAKLDHAAGVVSQKIDDTQETINSMQAKGLEVESELRRTLNPFALVDAAQKLVASTPLFSAFSGGQKRQQKEQQLELLSAKVDLLVEQVALLAAKEAAKKAEAKSAASKTAAPKNTSPKSTQATRSTSTKSSSTASSTSRARKASTTKSAAASSSTTKKASAGTTNKRTAAKSTTTKSAAQKKAASAEATSTKSATDTTKNDE
2273	NODE_93_length_39419_cov_237.470785	11328	11688	r	0	prodigal	v2.6.3							Poly(hydroxyalcanoate) granule associated protein (phasin)	PF05597.12	MTTTDTIKGKINEAEEMARKIWLAGLGAYGKSVEEAQGRYEKLSEEANKMFDELVTKGETLEEDAKSKFKSTTNDVENRVADVRKKLGLDSEPADQRIEELSAKIDALTEAVAKLAASK
2274	NODE_93_length_39419_cov_237.470785	11863	14041	r	0	prodigal	v2.6.3	E	Amino acid transport and metabolism			oligopeptidase B [EC:3.4.21.83]	K01354	Prolyl oligopeptidase family	PF00326.22	MKYLWIALAAGGLVAGCGVENKTENPQQVAESAAPSVMLNTQVSAPVAKKVPHEMTAHGVTRNDNYYWMRDDSRTDEEILSHLEQENSYVETVLAPLKKNREALYEELVSRIEKDDSTVPVLDNGYWYYTSYSGENEYPIYLRKPSLDAEPQVLLDANRMSEGHDYFSIGSYAVSSNNKLLAYSEDTLSRRIYTVYVKSLESEEKLDDVLEGTSGSVVWANDNTHLFYVKKDPQTLLGYQVYRHKLGTSQSEDVLVYEESDPTFYTYISKSKDDSVIYIHHDNTEKTGVTLIDANNPTSQTKVFLPIEDGQEYSVAKASDGYFVLTNIGAKNFRVMKAPLDATNDVSKWQEVIAHRPDVFLQSIEVMNNHLVVKEKENGMLRLVVHNLTTNEEKVIPTQDPIYGAYFNANPEMDTNKLRIYYSSLTTPGSIIDINLDTLESEVMKQTRVSDTFDSSLYASERVMIEARDGTSVPVSLVYRKDKFKKDGTNPLYQYAYGSYGSTVDPTFRSSWLSLIDRGFVVAIAHIRGGQMLGREWYEDGKMHQKINTFTDFIDVSKGLVAKQYADKDRVFAMGGSAGGLLMGAIVNMAPELYQGVSAHVPFVDVVTTMSDASIPLTTGEYTEWGNPANKAEFDYMLSYSPYDQIEAKDYPHMLVTTGLHDSQVQYFEPMKWVAKLREYKTDDNLLLFKTDMEAGHGGASGRFKRFESTALEYAFVLHLAGVPL
2275	NODE_93_length_39419_cov_237.470785	14395	15106	r	0	prodigal	v2.6.3	K	Transcription	DNA-binding transcriptional regulator, FadR family (FadR) (PDB:1E2X)	COG2186	GntR family transcriptional regulator, negative regulator for fad regulon and positive regulator of fabA	K03603	FadR C-terminal domain	PF07840.13	MIYKAQSPAGFAEEYIVESIWSGRFPPGTILPAERELSELIGVTRTTLREVLQRLARDGWLTIQHGKPTKVNNFWETCGLNILETLARLDQEGIPELVDNLLAARTNLSAVFIRGAIRNNPQESAEIIARYKNVEQEGLAFAQFDYQMSHDLALASNNNVFVLMMNGFRGLYSRIGGYFFSHQQARDVANKYYADLLDVAEKGEYDRVPVVVRKYGIESGKVWLAIRDDMPKDLVD
2276	NODE_93_length_39419_cov_237.470785	15536	17111	f	0	prodigal	v2.6.3	C!!!P	Energy production and conversion!!!Inorganic ion transport and metabolism	Na+/H+ antiporter NhaB (NhaB)	COG3067	Na+:H+ antiporter, NhaB family	K03314	Citrate transporter	PF03600.17	MQTSMIAAIYKNFLGHAPDWYKKTIIAFLIVNPFIFMVDPYVAGWTLVIQFIFTLAMALKCYPLQPGGLLLIEAMFIGMTSPGHMMHEIEVNLEVLLLLVFMVAGIYFMKDLLMYLFTKLVIKVRNKLILSLSFIFASAFLSAFLDALTVVAVIISVGLGFYSIYHKVASGKEFHSDHDHTSDDELGSHDLEDFRAFLRNLMMHSAVGTALGGVMTMVGEPQNLIIADKAGWDFVEFFIRMAPVTLPVFVFGLLTTVVLEKTGMFSYGAKLPAAVRQILVDYNDHMDKGRSKRETAKLIVQALIGVWLIIGLATHMASVGLIGLSVIVLATSMSGVIEEHALGKAFEEALPFTALLCVFFGVVAVIIDQGLFQPVIHWVLSFEGETQMVMFYLANGVLSMVSDNVFVGSVYITEVTAALQAGQITRDQYDMLAVAINTGTNLPSVATPNGQAAFLFLLTSAIAPLLRLSYGRMVMMALPYTIVLTIVGLLATYIGLADATQVLYDMHLIEHHTAAEAGAQAVGH
2277	NODE_93_length_39419_cov_237.470785	17114	17642	f	0	prodigal	v2.6.3	O	Posttranslational modification, protein turnover, chaperones	Disulfide bond formation protein DsbB (DsbB) (PDB:2LTQ)	COG1495	protein dithiol:quinone oxidoreductase [EC:1.8.5.9]	K03611	Disulfide bond formation protein DsbB	PF02600.17	MRGIIHSISQWAEHKSSWLVLFATSLALEIAALYFQYGMGLKPCIMCIYQRTAMYGIVLSALIVVIKNNGFTRMLGFAGWAVSAGWGFLIAKEHVGILNAANPFFASCEIVPNFPSWLQLHEWLPAVFAAEGDCLEDSWQFLSMGMAEWMQIIFAAYFAVFAIVFACRLLDKKPF
2278	NODE_93_length_39419_cov_237.470785	17638	18193	f	0	prodigal	v2.6.3	J!!!O	Translation, ribosomal structure and biogenesis!!!Posttranslational modification, protein turnover, chaperones	Protein N-acetyltransferase, RimJ/RimL family (RimL) (PDB:1S7F)	COG1670			Acetyltransferase (GNAT) family	PF00583.26	MIDLSILPSRLPPIHTEQGPISIQRIAEKHCYALCEAGQQSIHHVKPWFGSAVCPVTPALSKQCIANMEKARDTGYGLTYLLMHDEKCLGMGIINHIHHTHLTANLGYWLRPDACGKGLATAICEALKKLAFSQMNLHRLECFIEPNNKASIRVAERIGGTKEGLCRKRVFGRDALLYAIVNGD
2279	NODE_93_length_39419_cov_237.470785	18208	18703	r	0	prodigal	v2.6.3	R	General function prediction only	Uncharacterized cysteine cluster protein YcgN, CxxCxxCC family (YcgN)	COG2983	uncharacterized protein	K09160	Putative zinc- or iron-chelating domain	PF03692.16	MTAAFWETKSLEEMTQKEWESLCDGCGKCCLQKFIDDDAVEEYEVTDHINDNEKIHYTNIVCTYLNTKKCECTQYERRTELVPDCVKLTKENLKDIFFMPNSCTYRRLYEGRGIPSWHPLLNKGKKHVMHAKGMSVRNKTVFETDVDLNNFEDYIAIWPLEDLD
2280	NODE_93_length_39419_cov_237.470785	18699	19368	r	0	prodigal	v2.6.3	Q	Secondary metabolites biosynthesis, transport and catabolism	2-keto-4-pentenoate hydratase/2-oxohepta-3-ene-1,7-dioic acid hydratase (catechol pathway) (YcgM) (PDB:1GTT)	COG0179			Fumarylacetoacetate (FAA) hydrolase family	PF01557.19	MAYRHIDSQGNEISLPVSKVVCIGRNYLDHIQEMNSTVSEAPLLFMKPKAALCYMQKPIAIPTDKGECHNELEVAVLLKSSLKNASVDDVKAAIWGIGLGLDLTLREVQAELKKQGQPWERAKSFDNSAPLSGFVPLSEIENLEDLRFTLTINGVVRQQGHTELMLHKIIPLIAHMSSIFTLDSGDVILTGTPKGVGKLCSQDTIVATLDNHLTVETEVIAE
2281	NODE_93_length_39419_cov_237.470785	19367	20450	r	0	prodigal	v2.6.3	M	Cell wall/membrane/envelope biogenesis	Membrane-bound lytic murein transglycosylase B (MltB) (PDB:1D0K)	COG2951	membrane-bound lytic murein transglycosylase B [EC:4.2.2.-]	K08305	Transglycosylase SLT domain	PF13406.7	MLLKTLNRLVSRITFIAKRKNRSLFPQPRNIALVLSSITLSFSLTVHAENQPSNDSELSETGFKSYVAQLKKEAAEKGIDKTKLDLAFADITFRPTVVKSDKSQPEKKITLDDYLATRVPDWKVKQAVEQYNEHKVLLDEIAQKYGVQARFIVALWGNESNFGKIQGNFSVLSALASLAYEGRREKLFKDNFFAALQILDEGHISVEALKGSWAGAMGQTQFMPISFLNYAVDYDGDGRKDIWGTKADVFASIANYLSSEGWDSEGTWGRQVILTKPVPFSGLAKSNMKPLAFWQQNGVKRYNGNELPNAEISASLIMPDGEQGRIYLVYNNFHTLMKWNRSSYFGVSVGYLSERIKRGY
2282	NODE_93_length_39419_cov_237.470785	20456	20753	r	0	prodigal	v2.6.3	S	Function unknown	Uncharacterized conserved protein YcgL, UPF0745 family (YcgL) (PDB:2H7A) (PUBMED:17221885)	COG3100	uncharacterized protein	K09902	YcgL domain	PF05166.14	MLCAVYKTRKKDGMYLYVPKKDHFEDVPEPLMAKFGRPELVTIIALEKREKLGLVDKQKLIDELNEKGFYLQMPPKEDNLLEQHRESLGLSKTPDKKF
2283	NODE_93_length_39419_cov_237.470785	20873	22031	r	0	prodigal	v2.6.3	J	Translation, ribosomal structure and biogenesis	Ribonuclease D (Rnd) (PDB:5C0Y) (PUBMED:18821773)	COG0349	ribonuclease D [EC:3.1.13.5]	K03684	3'-5' exonuclease	PF01612.21	MQYQLITTSEQLEKVCTAAQRQEAVALDTEFVRTKTLTPHLGLIQLYDGHQLVLIDPLAIDNMQPFIDLMENTEVVKVLHSCSEDIEAFLTAFDTVPTPVFDTQLAGSILDMGPSLGYAKLVELLCDISLDKGESRTDWLARPLREAQLSYAANDVLYLLPCYQQLASKVQEAGKVHWIYQEIALLVDKKRAQMPEDFAYLSIKNNWRLNSEQLTVLQALAAWRLNTARKKDLALNFVFKEGHLFEAAQRLIDSKSGLSRINGVNHQSVRRYGDTIITLIEEARAKYAQTPEKLRLPVVLRLIDIAKYKKTLAELKVISDQIAKDNAVNSDVIASKKQLNQLLKWYWFSVDETRVQGLMPDVLSTWREPLFRSHVTRLLGDAPAQ
2284	NODE_93_length_39419_cov_237.470785	22093	23746	r	0	prodigal	v2.6.3	I	Lipid transport and metabolism			long-chain acyl-CoA synthetase [EC:6.2.1.3]	K01897	AMP-binding enzyme	PF00501.29	MEKTWLKHYDPRVSAEIDADRYASVVDIFEQSVKKFKNKEAFINMGHSITFEELDTLSAQFAAYLQASGLKRGDAVAIMMPNLLQYPVAMFGILRAGMVVVNVNPLYTARELKHQLNDANAKAIVIVENFACTLEEVIADTNLQEVFLTALGDMLPAPKRWIVNAVVKYVKKMVPSFNLPETTSFMSAVKKGQSLEYKRPDIDSGDLAFLQYTGGTTGVSKGAMLTHRNMVANLEQVSGILETVIEEGEDFVVTALPLYHIFALLANCLMFVKYGCRNLLITNPRDMPAFVNELSKYPFTILPGVNTLFNGLLNTPGFSELDFSKFKFGLGGGMAVQRPVAEKWEKVTGTVLLEGYGLTECSPVVAVNPPQIEAYKGAIGMPVPSTDIKLLDDDGNPVEKGEPGEMWVKGPQVMKGYLNRPEATEEILKDGWLATGDIATVDDEGYFYIVDRKKDMILVSGFNVFPNEIEEVAAMHENIVEAAAVGVPHEVSGEVVKLFVVRNSDSLTEKDVIAHCRNHLTGYKVPKQVVFKDDLPKTNVGKILRRELRD
2285	NODE_93_length_39419_cov_237.470785	23867	24707	r	0	prodigal	v2.6.3	H!!!R	Coenzyme transport and metabolism!!!General function prediction only	2-succinyl-6-hydroxy-2,4-cyclohexadiene-1-carboxylate synthase MenH and related esterases, alpha/beta hydrolase fold (MenH) (PDB:4MYS)	COG0596			alpha/beta hydrolase fold	PF00561.21	MIETEFNIGALHLAALDNQGAGKVVLGLHGYLDNAESLRLLAPYLQTHRFIALDLAGHGRSGHRALGAHYNQADYLQDLYALIESQEWEEVILLGHSLGGILASLFAALFPEKVTAVISIDACGPLTETEETTAAQMRDAIMSRHAKSRNKLRIVDLDDAVKARCKVSDIPAEHARSILSRNLTQDAGGHCFWSSDPKLRTKSTLRLTEKQAESLMRAIVCPILFIGASNSFKNLETVFPNRKGWFLNAQYEQLVGGHHIHMENTDDVGVLIRHFVEQL
2286	NODE_93_length_39419_cov_237.470785	24806	25460	r	0	prodigal	v2.6.3	M	Cell wall/membrane/envelope biogenesis	Starvation-inducible outer membrane lipoprotein Slp (Slp)	COG3065	outer membrane lipoprotein	K07285	Outer membrane lipoprotein Slp family	PF03843.14	MSRYLVLLTVFLFAGCTIVPDSIEVPEGTQLVSYSKAVTSGANAQGQKARWGGMIVGVENKPNKTFIELAHFPLNHYGKPSTNGETSGRFKVQIDGFVDPIVFEEGRAATFLGTVTAPTAGMVGEQPYIYPTIIADDYHMWRKQEVYDVNTYFFNYHTGWYSPFYRFNGPWMYPHFNRTRVIRYENAPSKATLPSKSKSTRSKTKATIQPARQDKAK
2287	NODE_93_length_39419_cov_237.470785	25803	26097	r	0	prodigal	v2.6.3									MIINNNFAVPSSEPSQGRVAKINKDPEQQSKGQSESSARAIVVAPDEQGTDNAKAYQQFIREDGNTYSQNAIASYTSFEKQQQRESIQSMFGVDIYA
2288	NODE_93_length_39419_cov_237.470785	26225	26942	r	0	prodigal	v2.6.3	J	Translation, ribosomal structure and biogenesis	tRNA A37 threonylcarbamoyladenosine modification protein TsaB (TsaB) (PDB:1OKJ)	COG1214	tRNA threonylcarbamoyladenosine biosynthesis protein TsaB	K14742	tRNA N6-adenosine threonylcarbamoyltransferase	PF00814.26	MNILAIDTATEACSVALQFKDTVITRFEICPQQHSQRLLPMVDEVLKEAKVSLGDLDLLAFGRGPGSFTGVRIATGMIQGLALGTGLKVAGVSTLEAMAFEVASKTQHKDALIAVASDARMGEVYFAVYSQSQNGLVLCVEEQVCPPEMAIEQLKVLREENGAAVIAAGTGWSAYEELDNWKSEVCGEVASDITLPNAQYMLKLAIDAHSKGEVSDAVNVEPVYLRDKVTWKKLPGRE
2289	NODE_93_length_39419_cov_237.470785	27020	28940	r	0	prodigal	v2.6.3	L	Replication, recombination and repair			ATP-dependent DNA helicase DinG [EC:3.6.4.12]	K03722	DEAD/DEAH box helicase	PF00270.30	MPTINNVFSSDGLLAGAIKGFVPREAQTEMAKAVKRAIDTTGSLIVEAGTGTGKTFAYLAPALLSDGKAIVSTGTKNLQEQLFHRDLPLVKKALGSKRKTALLKGRSNYLCLHRVAQHSGNSTLVEKEVLGQLSEVKRWSSTTKTGDMGELKTLPEDARVLPLVTSTVDNCLGRDCPDYEDCYLVKARRKALDADIIVVNHHLFFADMALKDTGFGELIPEADAIIFDEAHQIPDIASDYFGESLSTRQIHDIAKDITLLFRTVLKDAGQLDKAADKCRMIASDLRLLFPDTAERGNWAEALDRDDVRMQVGKLAEALGVLHEVCKLHIGRDKDLDNMYERVVAAREQLDALSDNKQENVSLWYETTQRHLIMHLTPLSIAAKFRRFVSSPPRGWIFTSATLMVNGGFDHFQRRMGLEDAETLGLDSPFNYPEQAMLCVPRYLPEPNSYAMRETLLETAKRLIKASRGRCFLLFTSHAMLREIAQKLEDEIDNPLLVQGTTTKQALLDAYLADEKAVLMGTGAFWEGVDVRGNDLVCVMIDKLPFASPDDPLLQARMEDVKKRGANPFGVIQIPQAVITLKQGAGRLIRDPSDKGVLVICDNRLVTKPYAKTFVGSLPDMKRTRSLDEVEKFLAGIDEA
2290	NODE_93_length_39419_cov_237.470785	29192	29432	f	0	prodigal	v2.6.3									MKGLRFIGLGLVGLSAMAFSVIAAASDEAPAELVAELTQFCKEIAEEEGTKGKSEDVFVLECVNDELEAEGYQKLKSLN
2291	NODE_93_length_39419_cov_237.470785	29589	29922	r	0	prodigal	v2.6.3									METRLPLYKKLLVMYRIEPGCLGPQGADYVEEFCVFAKKRLKDNHGHCLRWTIKPRYDKTLPELEFQIKNAVLSRDNAAKYMDSFGIDIDAFEEELEESLADLVDAFFER
2292	NODE_93_length_39419_cov_237.470785	30024	30945	r	0	prodigal	v2.6.3	P	Inorganic ion transport and metabolism	Predicted Co/Zn/Cd cation transporter, cation efflux family	COG3965			Cation efflux family	PF01545.22	MDIGFHHLEEKRLLTLSFYIAGAFVIIALGFAILTSSGAILFDAAYSLIAFVMSMLTLKVANLVQRPDDDRFHFGYTAIEPTLNMFKSLIIIATCVYAVASSVQSLLAGGHAAEYGIGMVYGVVATVGCFSISLYMRVKGKHLLSDLVKVDSHTWMIDGVLSASILFAFILAYALELTEYRTLSPYVDPVLLIILGSAMLPVPFKILRESLNEVINKAPPEAISAVIEKKFKKTLADVPYEHVEVRISKRGRDVYLLVHIIVDDAFSIATISELDEIRLKCEAEMREWDPAIIMDILFIKDPELAE
2293	NODE_93_length_39419_cov_237.470785	31106	32162	f	0	prodigal	v2.6.3	P!!!R	Inorganic ion transport and metabolism!!!General function prediction only	Phenylpropionate dioxygenase or related ring-hydroxylating dioxygenase, large terminal subunit (HcaE) (PDB:4QDC)	COG4638			Rieske [2Fe-2S] domain	PF00355.27	MKIVTHPSIKSYFDADESRQEVEQAFSRGLAYAGHSLMVPEKFSYQVLPHFNDRYALFNQGENYELISNVCLHRQAQLLEGQGRARSIVCKLHCWGYDNTGQLKGAPHFKDAPSGQLKKESLSVWNGLLFRGRSPNMDLSALGLEDYLDFTDYFYAGSETTEYQFNWKTFIEIYLENYHVYSMHPGLRQFVKPDDLEWSFGDDFSVQKVGLGDQLTKRTTPRYREFQDALLARFGQTLPRFGAIWCFLYPNIMIEWYPDIIVVSTIYPKGAGACVNHVEFYYPEALYKDMPDYFAAEKAAYMETAVEDEEACLLLEKGRRALYLSGEEEHGPIEPFLEAGVAHFYDWLAKQ
2294	NODE_93_length_39419_cov_237.470785	32209	32608	f	0	prodigal	v2.6.3	S	Function unknown	Uncharacterized conserved protein (PDB:1X6M)	COG3791			Glutathione-dependent formaldehyde-activating enzyme	PF04828.15	MNNYKGSCLCGSVTFKIEGDFDSFYLCHCKHCQKDTGSAFAANLFSSSAILTWASGVDAVVNFTLENTRHSKSFCKICGSALPCTQLGDILAVPAGCLDTKLLIKPTAHIFGVSKAAWEENLETITKFERLP
2295	NODE_93_length_39419_cov_237.470785	32928	33624	f	0	prodigal	v2.6.3							EF hand	PF00036.33	MKKLTIATLISAALSTAAFAGNGIEKIDTTFADLDNDDNGYISREEADDDEIHAHFSKIDTNSDMQLSIKEFNAHVTKHPQHFDDDVLATVKSMKESMGTEGTMETEVKVDTDVDEVVAATKDKRLTHELRAKTELKANGNLEKTNVDKVAEDTVVHDNTVIADEAVIARSKFEMMDANSDGKLTKAEASRSGVTRDFDNIDANDDELITRTEFKRYQSKYESNSSDSSEE
2296	NODE_93_length_39419_cov_237.470785	33674	33893	r	0	prodigal	v2.6.3									MTANDSAEKTEDRSLNNHAALKTSIANGDVEEVKARLEGHTLDKLEKGYLIDLARLSGNSEIEEVIKSTPES
2297	NODE_93_length_39419_cov_237.470785	33978	35283	r	0	prodigal	v2.6.3	G	Carbohydrate transport and metabolism	1,4-alpha-glucan branching enzyme (GlgB) (PDB:4LPC) (PUBMED:25871919)	COG0296			Alpha amylase, catalytic domain	PF00128.25	MDINPVPKKRYNVLQPEWSSHAVIYQVNTRQFSEQGNFEGVRKGLSHIKSLGADIVWLMPVHPIGEKNKKGELGSPYAVKDYLAINPEFGSEEDFKALVDEAHKLSLKVIIDWVPNHSAWDNPLVEQHPEWYAKDYKGDFRPSPWWDWSDIIEFDYEHVGLRKYMINALCYWVEKFDIDGFRCDVAGYVPNDFWQQAVQTLSAIRPVFMLAEWENRDLHENAFNMTYAWSWNETLHELAHGQCSLDRLRKYYSWNERSWPHSAYRMTFVSNHDKNAWDGTQREQFGDALEACIALSVVGEGMPLIHNGQEAGETKRLAFFEHDPIHWQEHEIGNLYRKLIALKKSKAVLGNGEYGARMIQVPNSKMDKVFSFVRCNENEKVFVVINFSNEQLDVTFEEPLFEGEYAHWERDEKKIFGADSVCKLTPWQFEIWVA
2298	NODE_93_length_39419_cov_237.470785	35397	36306	r	0	prodigal	v2.6.3	P	Inorganic ion transport and metabolism	Sulfite exporter TauE/SafE/YfcA and related permeases, UPF0721 family (TauE) (PUBMED:21183667;22797525)	COG0730	uncharacterized protein	K07090	Sulfite exporter TauE/SafE	PF01925.20	MISLIKQNAGKTALIVLLFLWIGSLLAQPAPIELVKEFGLFSVLGVIGAIFANATGAGGGVVFVPFFNYLSFSAQSVVATSFAIQCCGMTAGALTWAAYYKHQHKYDQYWKALPSVLMLTVPSSICGIGFAQYSSQSTRLLEHLWGGANNLHIAFGSFSILLAIAIFASIPLMKRTHFKKDLHTKDLLLLPFIGFLGGIITAWLSVGVGELVAVYLIIRGFNVTLSIASAVILSAFTVWSALPYHAFISESVVWQVVLFAGAGAIVGGTIAKFVVLAFSVQRLKLFFGIWVLILGVTSLPIL
2299	NODE_93_length_39419_cov_237.470785	36459	36942	f	0	prodigal	v2.6.3	S	Function unknown	Uncharacterized membrane protein	COG5488			Integral membrane protein (DUF2244)	PF10003.10	MVEVSTFEHQVQLHLSPNRSATWQQTKHLIAAFALFISSIAIAWSLAGAWVILPFAGLEVGLLTLIMYLVSKATYRWETLLISSNSIQVTSSNGISIEFFRPDTSLYYKKDLSLKCAPQLVLQAPLQQFEVGSFLNLEDKERVHECMQKAGIAVCSNKWW
2300	NODE_93_length_39419_cov_237.470785	37082	37328	f	0	prodigal	v2.6.3									MNLYIESLEGGNYLASTGMGASRTLVRDNKSQPKTFHCLNEIREHFDSQAFEKVWLRQSTPYEEMVGQTDHPGALELEIEW
2301	NODE_93_length_39419_cov_237.470785	37508	38081	f	0	prodigal	v2.6.3	I	Lipid transport and metabolism	Lipid-binding SYLF domain, Ysc84/FYVE family (SYLF) (PUBMED:21624956)	COG2930			Las17-binding protein actin regulator	PF04366.13	MKISKLAIKSVFVAAVLALTACASMGDGTVAEKRQAILDMQDNALARLYSEKPDTRSQVKDAAGYAVFTNANINVFFVAAGTGYGVVNNNVTGAKTYMNMAEGGVGLGLGAKDYRIVMVFHTQKAMNHFIENGWTVGGNADVAAKAGNKGASAEGEGYLGNVTVYTMTESGLTLQATVKGTKFWVDKELN
2302	NODE_93_length_39419_cov_237.470785	38384	39374	f	0	prodigal	v2.6.3									MQPQNNKVIRAVVRTILTSALFASATVGFSTNAAIIGSSYGNAVHVDLSITSNVGGMVSAIANSTINLAHTSGSAPENYSQIDTIIGASADASGTLGSPIDVTEFDGALSTAIIEGESQSSLTSFVPASFFTSGRGTINDLNLDLFSDLLGISGFLTLSADVLSTISQIDGNATTGSNVNLSTAGSSDIVDVEVNLWGNTVTATALENQSLFAGLNIADFGLGIFVNEVEKSCSNTSCTESRNAVRVSFDDFSLNAFYDALFPAGGPLTGPVFNLTNNPIVNGEIILASSFATTSSSTEVSAPSTFAIFIFAVGLLSARRFNKHKMLQK
2303	NODE_970_length_7815_cov_241.775515	68	641	r	0	prodigal	v2.6.3	I	Lipid transport and metabolism	Phosphatidylglycerophosphate synthase (PgsA) (PDB:4MND)	COG0558	CDP-diacylglycerol---glycerol-3-phosphate 3-phosphatidyltransferase [EC:2.7.8.5]	K00995	CDP-alcohol phosphatidyltransferase	PF01066.22	MWTVPNCITLFRVILIPVFVVVYFLDWRWAHEAGAFIFWLAAITDWFDGYLARKLQQSTPFGAFLDPVADKLIVGAALLMITHSYANLWITLPSIALLVREIYVSALREWMGSNGVRDAVKVSFIGKAKTTAQMLALIGLLSGLETFMGITIYWVSLGYILLYFSAVLSIWSMFVYTKAAWPHLRSGAVK
2304	NODE_970_length_7815_cov_241.775515	764	2582	r	0	prodigal	v2.6.3	L	Replication, recombination and repair			excinuclease ABC subunit C	K03703	GIY-YIG catalytic domain	PF01541.25	MSAFDSAAFLKNLTSQPGVYRMYNSQEEVIYVGKAKNLKKRVSSYFRSNLDNAKTRSLVSQIANMDVTVVNSETEAFLLENNFIKKYKPRYNVVMRDDKSYPFIFLSDHEHPRLSFHRGPQKKKGEYFGPYPSAWSVRESLRSMQRIFPVRQCEDSYYRARSRPCLQYQMQRCSAPCVEGYVSDEEYKEQVNFARLFLKGKNQQVIGGLVEKMEAASEALNFEAAARYRDQINALRKVQERQWVAGTQDEMDVFGFAFKGNMACIQVMFIREGQLLGSKAYFPKVPNTADEQEVFESFFLQFYLAGNKVIPKQIVLSNTLTDEDAIADVLASEAGHKVQFFKGAREEKRKYLQLAQSNAQTALDAQYSQQKSVFARYLDLEAALEVDTPIQRMECFDISHTSGQQTVASCVVFNREGPHKSDYRRYNIEGITPGDDYAAMAQALKRRYKSVKEVQKIPDLLLIDGGKGQLAQAEAFFEDWPHDKKPMLLGVAKGTTRKPGLETLILAGSHQVLPMDSHSPGLHLIQHIRDESHRFAITGHRNRRQKVKTTSSLESIPGIGAKRRQTLLKFMGGLQGLKKASKDEISNVPGISPELAETIYDHLHQ
2305	NODE_970_length_7815_cov_241.775515	2613	3258	r	0	prodigal	v2.6.3	T!!!K	Signal transduction mechanisms!!!Transcription	DNA-binding response regulator, NarL/FixJ family, contains REC and HTH domains (CitB) (PDB:1A04)	COG2197	two-component system, NarL family, invasion response regulator UvrY	K07689	Bacterial regulatory proteins, luxR family	PF00196.20	MIKIILADDHDLVRTGIRRILEDVDDFTILAEAKNGEDAVLLCRKNAPDVVLMDVNMPGIGGLEATKKIVRMSENTRVICVSMHKESPIPMQVMDAGAYGFLTKDAEPDEVIRAIHKVAAGQKYVDQEVANSIAIGKLLPSSDNPFDELSSRELTIAMRLTEGHKVPDIARELSINSKTVNTYRYRMFQKLGVNSDVELTHLAYRHKLINPNTF
2306	NODE_970_length_7815_cov_241.775515	3438	4164	r	0	prodigal	v2.6.3	R	General function prediction only	Redox-sensitive bicupin YhaK, pirin superfamily (YhaK) (PDB:1J1L) (PUBMED:18561187)	COG1741	quercetin 2,3-dioxygenase [EC:1.13.11.24]	K06911	Cupin domain	PF07883.12	MYLRKANERGKVNFGWLKSQHSFSFGHYYDAKHMGFSALRVINDDVVQAGRGFETHGHRDMEIISYVVSGALKHKDNTGNEYVVPAGDVQVMSAGKGIMHSEFNPSTEEPVNFLQIWIVPNEKGGTPSYAQKTFGTQAGGNNHDSKLELLVSDDGREGSLRIKQNAAISRLTLKAGETWEHGTEDQKGYLHMISGNVQAVVDSETNAVEIEAGDALGIYEQDIIRLKASEESVALWFELPK
2307	NODE_970_length_7815_cov_241.775515	4374	5838	r	0	prodigal	v2.6.3	E!!!R	Amino acid transport and metabolism!!!General function prediction only	Bifunctional PLP-dependent enzyme with beta-cystathionase and maltose regulon repressor activities (MalY) (PDB:4DGT)	COG1168	cysteine-S-conjugate beta-lyase [EC:4.4.1.13]	K14155	Aminotransferase class I and II	PF00155.22	MSNALSHLPVFNAMQSEFMPYKDVWQAPSHLKLDQTRLKYSAIFRRFQGASSSQANVVASQQDPIPMWIADMDIPPCDEILSAITQNLRSTYGYQSLDIGDAVAKRFERTTQKSSRFKVESGDVVDVASAIGAIDVALHTFCQPGQKVMVLTPTYSPLTETIHNNGLTPVSIPVIQNARQIQTKLSEVAATKDSDKSRQEDVEGSNATIDTSAFDSAAAAFVICHPNNPTGTVLSAEEQRVIMSFCAKNDILMITDEVHSEFAFNSSNEPTLIPMFGAEVSNKSERRQESLNGGNIHTHQLPRIIHINSVSKAFNLASIPGASYAVIKDKTIRETFAQAINSRHLNASNLGKVALIAAYEKGSTWLDSVKSALSFNRKLVVRFFEHYGLSVNYTMGSAGYFLWLDLSTFPSHLTQPNSIASVDEAPLGDASRQPLKYSPVTTVEGCIERGVIGNDGATFGSPHHIRLNLACHPAVVETALQRLCFIS
2308	NODE_970_length_7815_cov_241.775515	5975	7814	r	1	prodigal	v2.6.3	O!!!H	Posttranslational modification, protein turnover, chaperones!!!Coenzyme transport and metabolism					Sulfatase-modifying factor enzyme 1	PF03781.17	GVDEMSWDDLNDENYDWPKVEEVRQYRNQVRTLVCDLIDTMSFSMPIDWESPMWPVVMGIEHERIHLETSSVLIRQLPIASVRPSPEWPACSTMQTNAEALEANVLMTVPAQKVINDKAWDSAYYGWDNEYGSQQESVSEFSASKFLVSNGEYLSFVQDGGYNNAKYWEAEGNKWREYTKAQHPVFWIEKGDDYLYRSMLEEHPLPLDWPVDVNYHEAKAFCNYLSEKTGDLIRLPTENEWQALRQQAGVTQTVYSEGFNIALQKYASSEPVNVNKSGEFYDVVGNVWQWTETPIYPFEGFIVHPLYDDFTTPTFDNKHNLIKGGSWVSTGNEAMKDSRYAFRRHFFQHAGFRYVQGKRVIAVNDFDYESDTQVSQYSEFHYGDEYYGVPNFAKASAQFCIDAMQGRQHAKALDLGCAVGRSTFELAKYFDHVDGIDFSARFIKTAFEMQERGEIRYNLIEEGELTSFKARKLSALGLDDSVDNVAFAQGDACNLKPQFTGYDLIFLGNLIDRVYSPRKVLTDMATRLNKGGLLVVASPFTWLEEYTERSEWLGGYKDENGETLSSTQALEDALGQSFKRIAEPKDIPFVIRETKRKYQHTLSEFNVFEKIE
2309	NODE_1017_length_7481_cov_248.025586	2	173	f	1	prodigal	v2.6.3									HPAGKKHALKYWGQSTFLPPVRSVNLVTKINNQNVEFMLPITLHQHEHVFVLVCFY
2310	NODE_1017_length_7481_cov_248.025586	183	858	f	0	prodigal	v2.6.3	R	General function prediction only	Uncharacterized protein YkgJ, contains CxxCxxCC motif (YkgJ)	COG0727	uncharacterized protein	K06940	Putative zinc- or iron-chelating domain	PF03692.16	MNRLRELSSQVMDVYQSLSQEFSAYQSSQSLNCVEKCGACCNNPDIEVSPLEMLPLALHLFDTGRAEQAFDELDNYSGFACKQYQRLSLDGKEGYCGIYEYRPGICRMFGAAGYKTKSGEATLSVCKPIKQAVPEKYAAALIAIQPQHLDIFEKRLVDDIAANSEVRVTSTKPPMIAEGRQKLAQLDYELGERLMPINDALRFVLEKILTLSFYAQDIDGGVAA
2311	NODE_1017_length_7481_cov_248.025586	904	1795	r	0	prodigal	v2.6.3	K	Transcription	DNA-binding transcriptional regulator, LysR family (LysR) (PDB:2FYI)	COG0583	LysR family transcriptional regulator, transcriptional activator of nhaA	K03717	Bacterial regulatory helix-turn-helix protein, lysR family	PF00126.28	MHHLNYHHLYYFYLVAREGSIAKAAKLLHVTPQTVSGQLSTFENQLGYSLFDRINKRLYLNARGKVSYQYASEIFHKGNQLAEILNNSDEVNTKEFVIGITNGIPKVLFYDFVHATMRRFSQVKYVIKEDSFDGLLKELAINAIDFILADRGIAPGTQISANSFFLGESSLSFFAKAPLTEEQTFPECLNQMPLLIQGNTSGIRQALTSWLETEQLYPKVVAEFDDTALLKLFGSEDFGVFCAPSAISKHVEEQYGVHCIGNASTLNERYYAITGKSRADYTISEAIVEAARGILT
2312	NODE_1017_length_7481_cov_248.025586	1992	3720	f	0	prodigal	v2.6.3	V	Defense mechanisms					ABC transporter transmembrane region	PF00664.24	MAKPIDLRKTRKTLFSLLKPEAGFFWVAIAYGVAISLMTLAVPIAVQTLINSIANIGSTRAVIILAVILFLTLFISGVFSALRMRVMEFYERKVYARLTADLGLKTILAPHSFFEGRQNVSITQRYFDIMTFQKNMPSLMIDGFALVLQMLVGFTLVSFYHPALFAFNVVLLLTMYAVWKIWGRGAKRTAIELSNAKYDSAKWLHDIAIAHEFFKSADHVEYAGRSTEGYISNYVKKHKSHFHYTFSQVVMFLLMYAVASASLLGIGGVLVVQGELSIGQLVAAELVMSAVFFGLSRFTQYLKLYYELYGAAEKLGGALDMPQEELNTSEHIPASSKLVFNDVELKHGNDACHLNVIFEPGTKYFVTTDKSWVQKQLLGLLKQYDRVKSGDILLGELSLNDYDTHELRQAVTILDRSLIIEVSVERYLKLAHPQATIADIRAALEEVEMTKVIDSLPEGLQTKVSVLGAPLQPLEFLLLKLAAAIIGKPKLLILNQHFDAIPVELRARLLRRLSKYDFTVMYFTNMPLPDCFEGVLHLHDNATAMLNEYSNGESPISAANASESSTASKNNKEGE
2313	NODE_1017_length_7481_cov_248.025586	3720	4773	f	0	prodigal	v2.6.3	V	Defense mechanisms	Multidrug resistance efflux pump EmrA (EmrA) (PDB:4TKO)	COG1566			Biotin-lipoyl like	PF13533.7	MNHAERRFLDNITSLPSLKVPKLHRVITGVIIFLVLAAGLILYFTPWIQTAYGTGMVDSLDPKDRTQPINALVDGQVKQWHVREGQQIKAGEPIVTLIDIDAQRLEKLRSQLSAANLKNQANETAVRNAENNLARQQSLQEQGLVSRKEVEQAEIKVQELRAKAAASVSEINEVSMILSRQSTQTKYAPVDGTVVRLLSGGVSTFVKSGDILGQFIPADAKRSVRVTVRGLDAPLVKPGAKARLQFDGWPVFQFSGWPGSAIGTFGGEVVYVEPVANATGDFNVWIRPDESDIPWPAESSARLGSRVKAWVLLEEVRLGYEMWRQLNNFPPLPTQEPTTGGAKGAGASIW
2314	NODE_1017_length_7481_cov_248.025586	4766	6197	f	0	prodigal	v2.6.3	M	Cell wall/membrane/envelope biogenesis	Outer membrane protein TolC (TolC) (PDB:1EK9)	COG1538			Outer membrane efflux protein	PF02321.19	MVIRRFTLAVLATVAVISTHVSDAVAQNKNTRQAPSIDALIQSMVNYHPYVRAINEGNYQAAAELEIARSSFDPFIEQKTSSRVSGYYDGTNLTQRFSNPFEDFNGSVYTEYRISDGDFPVYEADYETLSGGEASVGIAISLLKNRELDKRRTELANAGLATSQWQALATSLINDFVYKGVSEYVAWYESALQVNAVTELLNTATERERALVTRVEKGDLANVVLTEFKANILQQRLLLAELKQKRDAHAQMLSFYWRSPKGDMLIVDEANPPKDINWPFWVGNGQLMTLRNALRNHPELDVMKLEQQVVNNKAALASNALLPKLDLKASVARDIGSGPSNLDGTETKVGLSFSYPLGNRKAKAEQAQLQSKQRELEHKLTSTEQAITQRFEQALVYWGQAKDIVALQSENAALAKTLSKVEKTRFDAGDSDMFVLNARAQNEIKAQIKEIKAKVDLLKAELTLYKEAAMLHSLNN
2315	NODE_1017_length_7481_cov_248.025586	6365	7175	r	0	prodigal	v2.6.3									MLRTLTLLSAAILATHVSHTAMAQELSSNDVAQPPASANVESADESNHFQTAFLRRQVNQTMSVGRAISSIAGHYPQEIVSIVDIALDTYPDKYREIIFAAISAQPASTEEIVQLAIEKEVSSCPNIVQLAIKAEPTYVDFVVQAAAVSTPEELDEIVRVAVLTQPDAADSIVQTLSQEHPNKIVDIMTSALNAVPFVGEYVVDALLAVFPNEAETVVETAVRESAQQREQVMRILNTAQHAGVSQDKLKEYAMSAGLSEDDFNSALGN
2316	NODE_1060_length_7097_cov_235.666004	2	2312	r	1	prodigal	v2.6.3	Q	Secondary metabolites biosynthesis, transport and catabolism			penicillin G amidase [EC:3.5.1.11]	K01434	Penicillin amidase	PF01804.19	MINWFKWLVLSVLALLFLTVLGLYISLRMSLPALDGNSATYHVNAPTELSRDELGQAVIKANDIFDAAYALGFAHAQDRFFQMDLQRRAASGSLSQWVGDIALDIDKKARFHQFEKRAKAVFDNLPSKQQELLVRYAHGVNDALSEYTLPPFEYLAAGVDIKQWRPTDSILVIYSMYLDLQGSQVELDFAREALLSTFGNDVYSFITQPSNYQAALDASEIPLLEAPIPEYPASLRPITHSPEDSNGESIKQEPEDATTQYSNDNDNTAIARAQYNGTELPDIGSNNWAVTGSHTTTSAGLLANDMHLGLRVPIIWYRAQLNYQESGGDVQVTGVSLPGIPGIVVGTNGHIAWGFTNANLDNVDWIELGESTATSTVTERIPLPDGEHTFEFEVSSYGPVKELNGKRYALNWVAHHPFAANLGIINFGNAKNVQAAIKMGQRIAIPTQNLVIVDESGNAAWLPGGAVMERQQASFTAIKEQEAVNTPPKRASKLPMVLNPDMGRIWTANARVISADDFKVWGDGGYALGARGQQIRDRLFEKDTFTETDFYAIQLDNHARFLIPWQHLLYGLLNMQDIEFKPDLAYLNTWDECACEDSVGYTLVKHFRQEVVQTLFGGVLSTLDQQGVNSRTLLRGIEPAVWQLIHSQPDSWLPNDTESFDELLVDAYRRAKHKLLDKYSPVEANMETLAWGKVNALSVKHPFADQIPLVGDMLNMQQVEGFGDTYMPAVQAPSFGASERLFVSPGHLEDAILTLPGGQSGHPLSEFYAS
2317	NODE_1060_length_7097_cov_235.666004	2398	3421	f	0	prodigal	v2.6.3	G	Carbohydrate transport and metabolism	Periplasmic beta-glucosidase and related glycosidases (BglX) (PDB:2X40)	COG1472	beta-N-acetylhexosaminidase [EC:3.2.1.52]	K01207	Glycosyl hydrolase family 3 N terminal domain	PF00933.22	MGPLMLDCQAEELLPEEKEKLTHPVVGGVILFSRNYHDKRQLSALVQDIRRFAKRPVLIAVDHEGGRVQRFREGFTAIPAMGDILRQSEHQDESAAYAKACGLVLAYELKTLDIDFSFAPVLDINGVSQVIGDRAFSDSADDVIRLAAHLIQGLKAVNMPAIGKHFPGHGSVAPDSHVALPVDEREFDEIRSTDMVVFERLIERALLDGVMPAHVIYNQVCDKPAGFSTKWLQDILKQDLGFGGAVFSDDLSMHGASVAGSYVERAEAALEAGCDMVLACNNPKGAETILDGLEKRFANPSHNDLQKRERVMALYDRVMPAGLNDKYDSAVELVKRLSER
2318	NODE_1060_length_7097_cov_235.666004	3468	3984	r	0	prodigal	v2.6.3	H	Coenzyme transport and metabolism	Cob(II)alamin adenosyltransferase (PduO) (PDB:1NOG)	COG2096	cob(I)alamin adenosyltransferase [EC:2.5.1.17]	K00798	Cobalamin adenosyltransferase	PF01923.19	MKIYTRTGDKGSTQIYADKAVRVDKDDLVVQSYGDMDELNSHIGLLAAHVTDKHKPMLQDIQRNLFQAGFAISASSTLTQTDIENLESLIDNITRQMPPNTSFVLPGGCKAAAQAHVCRAVCRRAERAVISLSKHYDVPEVVHAYLNRLSDFLFTFARFMNVEAGVDEVPV
2319	NODE_1060_length_7097_cov_235.666004	4066	5818	r	0	prodigal	v2.6.3							Peptidoglycan-binding protein, CsiV	PF10972.9	MKLSRWCPLVASISAVFLTTISTAANANDNWWFDVEVIAFKRNVALTELEEQFSLADNLSAPRAQADIISDIISPDISYLKQGLAVCGADTSVKWPSNGLLSVPAKDVDFLSLPKDNSAQYGDMSPNSYSEEAGYGYNETSGLTANEPSPTPDVASQAQSETINGDEYGATYSSTDSDYSDSLDYSNEGFITDDVTPAPDAATIASYWTSFFGVKDSSPVTVPVFKYCEEAKPWLSAEVTTALNVVVPGDNELNSGVSTSESKSRSSALQPVIVWKVNQPDNRLPAPASLPIIIEGHDWPLASKAHLLTSNQQALSSISRQIRSNRELERLFHATWRQPVMFGKNKAFNVRLYGGQNYAQQFDLNGDMRASKHVDNVNNETDDSAPEFGYGSTATLTDNDNHRNTSSTDENSLSDVSTAFEADKTAAHGTDQFLAVSDIFADLDRRLSNPQAIEYGAFKALDTPMIVEQGEDDTTDASLRTPIWEIDGTIKVFLKYINRVPYLHVDGEMFYRQPVPMSYFSSEDDSSGNAAKPRQATSTAYKLVSVPLAEQRRVISTQLHYFDHPLFGFVVQIRRYNRPDVSE
2320	NODE_1060_length_7097_cov_235.666004	5819	7097	r	1	prodigal	v2.6.3	L!!!K	Replication, recombination and repair!!!Transcription	Transcription-repair coupling factor (superfamily II helicase) (Mfd) (PDB:2EYQ)	COG1197	transcription-repair coupling factor (superfamily II helicase) [EC:3.6.4.-]	K03723	Helicase conserved C-terminal domain	PF00271.32	LGLVIIDEEHRFGVRQKEKLKSLRADVDILTLTATPIPRTLNMALSGMRDLSIIATAPARRLSIKTFVQQRNKAVIREAIMREILRGGQVYFLHNEVDSIARTAEEIAEIVPEARIAVGHGQMRERELEGVMSDFYHQRYNVLVCTTIIETGIDVPSANTIIMDRADHLGLAQLHQLRGRVGRSHHQAYAYLLTPHPKRMTKDAVKRLEAISQLEDLGAGFALATHDLEIRGAGELLGDDQSGQIASIGFSLYMDMLDKAVNALKEGREPSLDDATSGHTEVELRIPALLPEDYIADVNTRLSLYKRLASCTSQDDIDEFQVECIDRFGLLPEPAKNLIEVAEIKLKAQALGILKVDLSAQGGTIEFKETTKVNPGYIISLVQTKPNTFKFEGSQKLRLVKKTETAKERIAFISDIIADFAKESR
2321	NODE_1108_length_6819_cov_249.587374	2	578	f	1	prodigal	v2.6.3	M	Cell wall/membrane/envelope biogenesis	UDP-glucose 4-epimerase (GalE) (PDB:1A9Y)	COG1087			NAD dependent epimerase/dehydratase family	PF01370.22	YGMSKLMVEHMLSDLYVSDNEWNIVLLRYFNPVGAHESGQIGEDPNGIPNNLMPYISQVATGKLEQLSVFGDDYDTVDGTGVRDYIHVVDLANGHLKALDRLNLNMGLDKYNLGTGQGYSVIEMIKAFEKGSGKTVSYKIAPRRSGDVAACYADPTKAATELNWHAEKGLEDMCADTWNWQSQNPMGYPKD
2322	NODE_1108_length_6819_cov_249.587374	763	1708	r	0	prodigal	v2.6.3	M	Cell wall/membrane/envelope biogenesis	Lipoprotein subunit MlaA of the ABC-type intermembrane phospholipid transporter Mla (MlaA) (PDB:5NUQ)	COG2853	phospholipid-binding lipoprotein MlaA	K04754	MlaA lipoprotein	PF04333.14	MELSKSLATGLIIAASLLGGCASNHTQDQAQAYSQDTGASAAVVDTSDPRDPFEPVNREIWDFNWDVLDAYILRPITVTYVTVMPQPARTGLVNITDNLQEPANFLNNMFQGKVDDGLDSLARFLINTTVGLVGTFDVASKIGIERKREQFGETLAVWGLDTGPFLMLPFLGPSDPRSFTGDYVDGFAFPMSLLEGSVNLARIGISVLETRAQLLDQEAQLEQSVDDYAFVKNAYFENLEFRVTDGKSGDKAIDDEQLDDFADFEAMLEGNDFDSYEETSEEGVDESTDSEDSSVDDSEKAKLKEKDAKSKDGK
2323	NODE_1108_length_6819_cov_249.587374	1710	3042	r	0	prodigal	v2.6.3	C!!!O	Energy production and conversion!!!Posttranslational modification, protein turnover, chaperones	Cytochrome c-type biogenesis protein CcmH/NrfG (NrfG)	COG4235			Tetratricopeptide repeat	PF14559.7	MSWSEFYIIVSGLITLVLLIVSFPWLRNKNHAKQDSLSNTQIVKQRLAELDREVQEGLISEHDKRQAVDELKLALVDESAFQSHKTGNAKLPLAIGAVLAIACGVIVYAQVNQMGRVTQASQAIEALPELSQQLASGNANNLTQQDIASLALAIRQRLREEPEDDTGWMYFGRLMLSIGQEVQAIEAIDKAVSLAPSNSANRITLAQALMTTGDVNNLERAQSILLGLLNDNPANDNLALMMAVVSAQLGDLENTQRFYKQVEGKLPADSDMAQRLVARIKELQGNTSEMAALQNTAAEITDTPTAQNASSEAKNASSEAQSDSSEAQTGFSITVNLSDDASTEAPKDGFLIVFAQDANSDNKMPAAVVKLPIEDFPVSVTLTTENAMMPQFTLATLSDVVVTARLSKDGNVAVSKGEWQGSVSASVTANEISSLSVIIDKEL
2324	NODE_1108_length_6819_cov_249.587374	3038	3530	r	0	prodigal	v2.6.3	C!!!O	Energy production and conversion!!!Posttranslational modification, protein turnover, chaperones	Cytochrome c-type biogenesis protein CcmH/NrfF (NrfF) (PDB:2HL7)	COG3088	cytochrome c-type biogenesis protein CcmH	K02200	Cytochrome C biogenesis protein	PF03918.15	MLLTTSIHRFANARAIALNVFALLFVFSAFSVSAAEDKFSFDTPAQRESFLKLTAELRCPMCQNQNIADSDAMIAHDMRRKVYALLKQGKTEQEVIDFMKSRYGDFVHYQPPVTAATLWLWAGPVLFIFIALIVVVRRKSVTPPEDMAAKLAKADEMLEREKE
2325	NODE_1108_length_6819_cov_249.587374	3532	4234	r	0	prodigal	v2.6.3	O	Posttranslational modification, protein turnover, chaperones	Thiol-disulfide isomerase or thioredoxin (TrxA) (PDB:1XFL)	COG0526	cytochrome c biogenesis protein CcmG, thiol:disulfide interchange protein DsbE	K02199	AhpC/TSA family	PF00578.22	MKKAPLVAIPLVLFSLLVIFLFKGLFSDPRELDSQVQDKTLPAFSLPDLMKPEVTYTPEDLKGKVTILNVWGVWCVTCAVEMPYLTQLKNEQNVHIVGLYFDQDLDPDFGTKTLSRVQQEVTDMLSRYGNPYAYNIFDVYRDTSLDLGVTGAPEHFVIDAEGIIRMHHIGDINERVWNSKVGPLYNKLVAEASGKTGNGKKVDVDAVMASEPTLSNTLNEKNNQSSASAQGGE
2326	NODE_1108_length_6819_cov_249.587374	4233	6291	r	0	prodigal	v2.6.3	C!!!O	Energy production and conversion!!!Posttranslational modification, protein turnover, chaperones			cytochrome c-type biogenesis protein CcmF	K02198	Cytochrome c-type biogenesis protein CcmF C-terminal	PF16327.6	MVPEIGNIALTLALVLSILLAVYPLWGAHRQHEALMATAKPLAIGLFTFTLIAYVCLTYAFVTDDFSVAYVAQHSNSRLPIYYKITAVWGGHEGSFLLWVLMLSIWTVAVAIFSKGIPLAMVARVLSVLGMVGIGFYLFMLLTSNPFNSMLPFFPVDGRDLNPLLQDFGMIIHPPMLYMGYVGFSVAFAFAISALISGQLDSTWARWSRPWVISAWAFLTVGIALGSWWAYYELGWGGWWFWDPVENASFMPWLVGTALMHSLAVTEKRKAFKSWTVLLAIAAFSLSLLGTFLVRSGVIVSVHSFASDPTRGLFILGILIVLSGFGLLLYAMRAASLKSPGRYQAFSREVLLMGNNVFLCAATLVVLLGTLLPLVHKELGLGSISVGAPFFNQMFTLLIVPFVLMLGLGPLTRWKQQKASELQKQLLIAGGIALSAGVLVNFAYDEPTYMGVLGMILVFWILVTTVQEVMQRLSAMPSGNSDNASVLVKLRKLTPSHWGMVLGHVGFAICIIGITLVSNYEMERDVRMDIGDTVSLGGYDFSFRDVVKVQGPNFEADKGVFDVYQDGELIAHLEPEKRLYIVQRMPMTEAAIHSNPIRDLFIAMGEPLDNGAWAIRIYIKPFVIWLWAGAVVMAIGGIFSISDKRYRMAKVKKIKRVFGGKGKNDAEQSHGQVSTPSNASVKGGA
2327	NODE_1108_length_6819_cov_249.587374	6294	6789	r	0	prodigal	v2.6.3	C!!!O	Energy production and conversion!!!Posttranslational modification, protein turnover, chaperones	Cytochrome c biogenesis protein CcmE (CcmE) (PDB:1J6Q)	COG2332	cytochrome c-type biogenesis protein CcmE	K02197	CcmE	PF03100.16	MNPRRKQRLAVVGIIGFLIVSAIGLMLYALNDSIDLFYTPSEIIEGKNGQKPQVGQRLRIGGMVVPGSVKRDQESLAVSFDLIDTGPTVTVTYTGILPDLFREGQGIVATGVLTGASNIKAQEVLAKHDEEYMPPELAEKMKGIKHVKPENMPSYESTTGSGGK
2328	NODE_1150_length_6539_cov_261.642659	88	1129	r	0	prodigal	v2.6.3	R	General function prediction only	Glyoxylase or a related metal-dependent hydrolase, beta-lactamase superfamily II (GloB) (PDB:1QH3) (PUBMED:25670698)	COG0491	metallo-beta-lactamase class B [EC:3.5.2.6]	K17837	Metallo-beta-lactamase superfamily	PF00753.28	MVNIKKSVWQLAIMLLAVWMSNNTYSADVYTAQYYADKGLKSAKHFPGLASLCDISQEPRNMFVISENRRERSKRSNGDSEVKGNAKVRRQIPPQQVFDNLYYVGAGNVASWAIDTGESIVLVDALNNNQQAQHYILNGLSALGLGDKPISHLIISHGHGDHYGGFGLIKSVYSPRIVMSEIEWHVLENDAFASYRWGAKPEKDLLIEDGDVLNVNGTELAFYVTPGHTPGTLTIVLPVIDGDERHRAVLWGGTGLNYGPDVARIKSYTNSANAMKALVKEQNIDVFLSNHPGRDGTRDKLKALTDRKDNQAHPFIQGEDVVVEAFELLENCTRAQWMQIEENRAQ
2329	NODE_1150_length_6539_cov_261.642659	1291	2065	f	0	prodigal	v2.6.3	D!!!N	Cell cycle control, cell division, chromosome partitioning!!!Cell motility	ParA-like ATPase involved in chromosome/plasmid partitioning or cellulose biosynthesis protein BcsQ (ParA) (PDB:6NOO)	COG1192	chromosome partitioning protein	K03496	AAA domain	PF13614.7	MIIVVFNQKGGVGKSTISTNLAAQSAKLGHKTLLVDLDAQGNSTHYVGFNAREQSLTVADMFKQVVGIFRTAKKPNAFVHATPYENLFVMPSSPALAEVERELESRYKIFKLKDALKELKDEFDNIFIDTPPNFNFYSKAALIAADGFCVPFDCDDFSAQAIERLLENAMELKEDHNPELRLLGIVVNQFNSQAKLPRELIETLKQQDLPVLESYISATVKVKESHSKRMPLPFYLPKHKVTNQIAALFEELNASKT
2330	NODE_1150_length_6539_cov_261.642659	2080	2320	r	0	prodigal	v2.6.3									MSNDLLFPILPRNTKVPIETDDRVKKVQKTKKSEHFSEEERDQFQDVKRTEIIEKSAENSKDKERGNSEGGLKHIDIDV
2331	NODE_1150_length_6539_cov_261.642659	2719	3622	f	0	prodigal	v2.6.3	E	Amino acid transport and metabolism	ATP phosphoribosyltransferase (HisG) (PDB:1H3D)	COG0040	ATP phosphoribosyltransferase [EC:2.4.2.17]	K00765	ATP phosphoribosyltransferase	PF01634.19	MSNSKRLRIAVQKSGRLSDDSIALLKAIGIKLNIRDRLLIAHSTNQPIDLLRVRDDDIPGLVMDGVVDLGFIGENELEEKMLERKAAGKPFEYEVLRRLDYGGCRLSIAVPNEMDYQGIQSLEGKKVATTYPYLLERYFKEQGINAKAVMLQGSVEVAPRAGVADAICDLVSTGATLEANGLVEKDVIFRSKAVLIKRADGELSDEKETLVNRLMPRVDGVLLAKESKYIMLHAPKAYLEQVKSLLPGAENPTVLPLAGNEEQVAIHVVSTETLFWETMEKLKALGCSSILVMPIEKMMG
2332	NODE_1150_length_6539_cov_261.642659	3635	4940	f	0	prodigal	v2.6.3	E	Amino acid transport and metabolism	Histidinol dehydrogenase (HisD) (PDB:1K75)	COG0141	histidinol dehydrogenase [EC:1.1.1.23]	K00013	Histidinol dehydrogenase	PF00815.21	MITWSSLSVNEKKQALARPAMANSQQLKQTVGDIIARVEKEGDEAVLDYTRKFDCPDLTSLVLSQENIDALAAKVTPEVASAIDTAFNNIKMFHEAQMPSDIALTTTPGVKCELRFTALDAVGLYIPGGSAPLPSTVLMLGVPALVAGCENKLLCTPPNKEQLIAPEIAYAARKCGIDKIFLCGGAQAIAAMALGTDSVPQVDKIFGPGNSFVTEAKQQVSQRADGAAIDMPAGPSEVLVLADEFANPEFVAADLLSQAEHGPDSQAILVSNSATLIEEAKAAVERQLATLSRAEIARPAMENARYILADSIEQAIEASNAYAAEHLIVQIENARDYLPKIKYAGSIFLGPWSPESAGDYASGTNHVLPTYGYAKNYSSLGLLDFMRRYTIQELSADGMRNLGPAIMALAAAEGLDAHEQAVALRMQALKQGDA
2333	NODE_1150_length_6539_cov_261.642659	4939	6019	f	0	prodigal	v2.6.3	E	Amino acid transport and metabolism	Histidinol-phosphate/aromatic aminotransferase or cobyric acid decarboxylase (HisC) (PDB:4R2N)	COG0079	histidinol-phosphate aminotransferase [EC:2.6.1.9]	K00817	Aminotransferase class I and II	PF00155.22	MSALIDNLINENLVPLKPYESARRLFSGGQDWLNANESPYANEYSVDSSNFNRYPSCQPEAVVSGYANYAGLDKSQLIVTRGADEGIELLIRTFCTPGKDSILICPPTYGMYAISAETCDVGIKKVPLNDDFSLNVNAVCAEDDVNVIFICAPNNPTGTPVAREDIKTVLNHFADKALVVVDEAYIEFDADNTWANEINNYPNLVVLRTLSKAFALAGLRCGFTLAQAPVIQALLKVIAPYPIPEPVAQIAAQALSAESLTLLELQVATINREKEALAEALESIEGFELVGDRRANFILFRYAKAQALMQYLVSQGMLIRDQSKQLNLQNCLRVSIGTEEQNQRLMQLINEFKNNEDAA
2334	NODE_1150_length_6539_cov_261.642659	6015	6537	f	1	prodigal	v2.6.3	E!!!E	Amino acid transport and metabolism!!!Amino acid transport and metabolism	Imidazoleglycerol phosphate dehydratase HisB (HisB2) (PDB:1RHY)!!!Histidinol phosphatase/D-glycero-mannoheptose bisphosphatephosphatase, HAD superfamily (HisB1/GmhB) (PDB:2GMW) (PUBMED:20050615;20050614)	COG0131!!!COG0241			Haloacid dehalogenase-like hydrolase	PF13419.7	MSQQAILFIDRDGTLVEEPPVDKQLDSLEKLVFEPNVIPVLLKLKAAGFKLVMVSNQDGLGTDSFPQEDFDKPHNAMMAIFESQGVVFDDVLICPHFDADNCTCRKPKLGLVQEYLQQGKVDFTRSFVIGDRITDVQLAENMGIRSFQYNRESLNWNDIQKSLLASSRIAEVVR
2335	NODE_1196_length_6257_cov_251.150919	406	2665	f	0	prodigal	v2.6.3	N!!!U!!!W	Cell motility!!!Intracellular trafficking, secretion, and vesicular transport!!!Extracellular structures					GAF domain	PF01590.27	MHKGLGANIISSENMEVVNNQQTFAQIKRILNNHSTLLDAYGLLEPIILGLFDAQRMSIFQRRRQHQDLVARFKTGKETLEIKVPISPMSIAGYVALSQKAVVIDDPYNPALLQSIHPRLRFADKFDKDNDFKTQNILCVPIMNAGVLMGVIQIINKVSGGFTEEDLKLGNALALILGDKFRFELGGTNNPFDLLVHKSLLDEATLNDIQSSTPDIRALIQRLVSEHRISEEEIGNSLSIHYQVPFIPYLPDKYHRFENESRLNVSYLKRNYVAVIADAHDKPIVLMAEPNNAALLMEIESAMGIDSYEIAVSLPSLILQYLGENSGGGGPGEMSDILDEIGTSTEDNDDQVDELSDDAPAVVRLVSRILHDAKRLNASDIHIDPEKNAPTRVRMRVDGVCRDMNQVPNSHHSAVIARIKIMSNLNIAEKRVPQDGKLAFRMNGQLVEVRVATIPTVAGEGVVMRILASGGAMPIDKMNLAPNNRARLEEMIKKPHGILLVVGPTGSGKTTTLHAILGYLNTPEKKIWTAEDPVEITQPGLQQVQVSPKIGFNFAAALRAFLRADPDIILIGEMRDKETAHAGIEASLTGHLVLSTLHTNSAPETITRLLDLGLDPVNFSDACVGILAQRLIRTLCSNCKEKYIATETDMAFIERQYGHAHMAELNIQTPLELYRAKGCEECGNTGYKGRTGVHELLGMTPELRSMVYKEASVADMKSQAAADGMRTLVQDAIFKVLKGDTDLAQVQIIGGD
2336	NODE_1196_length_6257_cov_251.150919	2774	3269	f	0	prodigal	v2.6.3									MKNLLAIAAVLSSVVLSAPTLAQSHTKNHIWKSEYLSTLELGLHALKAEKYEKALEKLTASAKMGNKEGQYYLAQMYFQGWGTPVNYEEGWLWLNVAMEQKTAEWNRSYRQIKNALPEDYINALEPYVEEYISLYGAQAQDLRCETRAAIGSNIKEVICEKRYY
2337	NODE_1196_length_6257_cov_251.150919	3330	6048	r	0	prodigal	v2.6.3	C	Energy production and conversion					Aconitase family (aconitate hydratase)	PF00330.21	MTYKSFSQLEVNGKNFKAVNFDGIGSKYALDRLPFCIKILLENLIRHEDQEFVNSNDIEQVAKWDTDNHVDHEVSFVPARVILQDFTGVPAIVDLAAMRDAVNRLGGDAQAINPLNPVELVIDHSVMVDHFAEDDALEKNTDIEIQRNRERYQFLKWGQSSFDNFKVVPPGRGIVHQVNLEYLARCAFTKEQDGETLVYPDTLVGTDSHTTMINGLGVLGWGVGGIEAEAAMLGQPVTMLLPKVVGFRLSGKLPAGVTATDMVLTITQQLREHGVVGKFVEFYGPGLKHLTTADRATIANMAPEYGATCGIFPIDDVALDYLRLTGRDEDQIALVEEYAKFSHLWHDDHSKDAQYHETLELNLDEVVPSLAGPKRPQDRIALDNAAEAFNEWHRSQIDVKVLDEETDLIAEAGLGTTDEVDEEHDSFVEFRGSKFNLEDGAIVIAAITSCTNTSNPSVLVGAGLLAKKAAEKGLTRKPWVKTSLAPGSQVVTQYLEDAGLMDPLEALGFNLVGYGCTTCIGNSGPLPDAITDAIRKAKLTVTSVLSGNRNFEGRIHPDVAANYLASPPLVVAYALAGNMNVDITKEPLGQASDGSPVYLKDIWPTEDEIQQYIAENVTGDLFKEKYADVFKGSGEWNELQVSKTSVYDWPESTYIKHPPFFEVMGKEPEALTAIENARCLVKVGDSITTDHISPAGAIAEDSPAGEYLQAQGVEPKDFNSYGSRRGNHEVMMRGTFANVRLQNQLAPGTRGSATTHFPSGDSMSIFHAAMRYKDDGVPAIVIGGKEYGTGSSRDWAAKGPSLMGVKAVLAESYERIHRSNLIGMGILPLQFKSGDSASSLELKGNESFSINAVERGQTEVEVKAVSDEGKTTTFTMDIRIDTSNEFTYFENGGILHYVIREYLKK
2338	NODE_1213_length_6179_cov_256.522861	0	627	f	1	prodigal	v2.6.3	M	Cell wall/membrane/envelope biogenesis	Murein tripeptide amidase MpaA (MpaA) (PDB:1ARL)	COG2866					VEQQHLTSALNDPSVTYTHLLFPSGGYRFSESERTQIEQWVKAGGVIVGQKSALRYFAQHKWLDVEIVSRESIDNAFDESELSYKDGASLYARKLVAGAVFEANIDNTHPLFYGYDDDTLPMFKTNNMIVEASSSPFITPARYTDEPLMAGFSDKRMVALMAESTAVTTQKMGRGVVIGFTDNTQFRGYWYGTNKMLANAIYQSHFIR
2339	NODE_1213_length_6179_cov_256.522861	683	1397	r	0	prodigal	v2.6.3	R	General function prediction only	DNA utilization protein ComFC/GntX, contains phosphoribosyltransferase domain (ComFC) (PUBMED:28618091)	COG1040	competence protein ComFC	K02242			MNLSCLLCYQASPTPVCHWCEDDIFFFDATLHGSNLLQYGPVAGHVKHSHYDALRVLGLHTWPMSSLVHQLKFTHSLTAGKVLSNWFVHKMRQCTLSVPNVLLPVPISAWRLATRHYNQATLLCESISSELNVPVNQSWAKRRGFSVQHHLSKMARAENASRVFSLSTQCIDDEIAIAQGIKDGSNFSVAIVDDVLTTGVTVNTLSKRLKKRYPNLHIQVWVAAFTPPPKSSLYQKA
2340	NODE_1213_length_6179_cov_256.522861	1495	2305	f	0	prodigal	v2.6.3	H!!!R	Coenzyme transport and metabolism!!!General function prediction only	2-succinyl-6-hydroxy-2,4-cyclohexadiene-1-carboxylate synthase MenH and related esterases, alpha/beta hydrolase fold (MenH) (PDB:4MYS)	COG0596	pimeloyl-[acyl-carrier protein] methyl ester esterase [EC:3.1.1.85]	K02170	alpha/beta hydrolase fold	PF00561.21	MESLHTNGELVTRTQGTGVDVVFLHGWGMNSGAFTSFIPYLSDNFRVTTIDLPGFGENAEFVPSPYNVETLAQSIANQLPDQCVLVGWSLGGLVAQKLALLAPEKLTGLVTIASTPRFIAGPCWPGIAADLLSMFETQLEKNYQKTLERFLAIQAMGSETAKQDIKAIREQVTQFPDPAEEALKKGLRILSTEDMRQDVGRITTPTLRLYGRLDSLVPTSGIDRICELHPQADTVVLPHASHAPFISHPQQTADILFRFAAGVYQQKAS
2341	NODE_1213_length_6179_cov_256.522861	2482	2800	f	0	prodigal	v2.6.3									MTSIDGLGAGSAFAAAQYGLQNASDGISQAASNIAQRTAEDAVAPAQPIATNTDTINTSSNSTSTSTRLTDDLIALNVNERNAQASAKVLGVADEMLGTIIDVLA
2342	NODE_1213_length_6179_cov_256.522861	2814	3741	f	0	prodigal	v2.6.3							SprA-related family	PF12118.9	MNIVTPILNAIAYPTANINTESARRDNVQRETIPQASDSQQGASQKGLGSEADKAKSPGQPPAPVTYERPQVQTELQAAFQNVFGQQKDNAQDESAGKQGAQDRQQEQQEKQDAAEIEQLKARDQEVRVHEQAHASTGGQYAGAPQYEYTTGPDNKRYVTDGEVSIDVSEEKTPEETLKKMEQVRAAALAPAEPSSQDLKVAAEASQKATEARSEIAKGQTETASAGSTSAQSNGIVADTGAAVQPDTNIGTATDSIADMVLDNQSSSADTQGFQANESNVMQTRIGRIQNAYLQAYTPSREGLSLQA
2343	NODE_1213_length_6179_cov_256.522861	3862	5641	r	0	prodigal	v2.6.3	O	Posttranslational modification, protein turnover, chaperones	Cysteine protease, C1A family (PDB:1AEC)	COG4870			Alpha/beta hydrolase of unknown function (DUF900)	PF05990.13	MNSPVSKNMLNVSADYPDLRDRYYQPNLTPLKPFIDPPGNLVILDQGKDGACTGFALAATINFIYRQQGRKHTVSPWMLYAMAKRHDEWLGEAYEGSSCRGAIKGWYNSGVCNESLTEDIKHSNEFEMTLAIANNASNHRLGAYYRIEREISDFHAALNEVGVIFVSARIHEGWKDSEGDVISLRPEPMGGHAFAIVGYNDEGFWIQNSWGTDWKKSGLALWRYDDWALNVMDAWVVQLALPISGTGTYHQATRSIAQGLFSRSTPRVSIQDHFVHFDDGHFDTRSKYWSNKNHVDAIIEKLSESNHRHVMLYAHGGLNSIKASAKRIAAMKDTFLKNDIYPIHFMYDTGMLEELKDILGFKNKEISNKVGAFTDYTDRILEWATRKVGGALWREMKSDACTPFTRTTSDGTYFLTQLAAYLKDNSDIKLHVVGHSAGSIFHAHSLSRLCKVDENITIKSLHLLAPAISYPLFNEKLSALIEGKHIESTTVYNLSEALEKDDHVARIYQKSLLYLVSNAFESKPEMPLLGMAVFNQPLPNVTFKYSEGKVGDATAATSHGGFDSDVDTMNSVLSDITGGSPKYPFTKAILDY
2344	NODE_1213_length_6179_cov_256.522861	6077	6179	r	1	prodigal	v2.6.3									NPRSNQGGGNRNSQPQNSAMGNAFADAFAKAKK
2345	NODE_1251_length_5953_cov_252.803662	0	591	r	0	prodigal	v2.6.3	K	Transcription	DNA-binding protein, AcrR family, includes nucleoid occlusion protein SlmA (AcrR) (PDB:2QOP)	COG1309	TetR/AcrR family transcriptional regulator, transcriptional repressor for nem operon	K16137	Bacterial regulatory proteins, tetR family	PF00440.24	MKYDHDEIIEKATTLFWQRGFQAAGMRDIQQALDMRPGSIYARFQSKEGLFKLVVEHYADNSAKRLKQVTEAQSPLDALYHFFETALTGPDEQRYMRQCLLVKSIAELELIGDIAKKAVLESMQTLKAGFRNIIEACIEKGELPEHTPTSTAAEWLQNQFVGLRAFALLQDDNQTTIKMIDKVIIDLKGQWPQQTH
2346	NODE_1251_length_5953_cov_252.803662	740	1292	f	0	prodigal	v2.6.3	P	Inorganic ion transport and metabolism	Alkylhydroperoxidase family enzyme, contains CxxC motif (YciW) (PDB:1GU9)	COG2128					MSDFTLHTKESAPEAAKPLLDNSQAAFGMIPNLHAVMAEAPTLLEGYQVLHKLAQETSFNAEELTVVWQAVNVEHACHYCVPAHTGIAKSMKVRDDLIEELRNDETLSDSKLNTLKETVLAVTRGRGNVDNAQLDAFYSAGYKHQQLLEIILILAQKVMSNYTNHLADTPVDEPFKKFDWSPK
2347	NODE_1251_length_5953_cov_252.803662	1308	1425	r	0	prodigal	v2.6.3									MLFALFIYTLCSLLLFSFCEIARKRLSQKQKTEALLPF
2348	NODE_1251_length_5953_cov_252.803662	1883	2054	f	0	prodigal	v2.6.3									MSEKNNKKKKKNSQMIIRINDEERAQFIALCEDLDTSAAREVRHFIREFIAKHGDQ
2349	NODE_1251_length_5953_cov_252.803662	2116	2224	f	0	prodigal	v2.6.3									MAKKKELKKAIKATKAKISKQEGKLKKLKKKLKKA
2350	NODE_1251_length_5953_cov_252.803662	2646	5211	f	0	prodigal	v2.6.3	P	Inorganic ion transport and metabolism			iron complex outermembrane recepter protein	K02014	TonB-dependent Receptor Plug Domain	PF07715.16	MQQAKFNASAFKLSLIASAIAGMAFSSSSVLAQEQASVDEQDVEQIQIVGSRRVGRTINDSPVPIDIIDASSIEATGLTETNMILNQLLPSFNFPQPSITDGTDHVRPAQLRGLAPDHTLVLVNGKRRHTSALLNLNGSVGRGSSAVDLNAIPANAIKRIEVLRDGAAAQYGSDAIAGVINIVLKDAAEGGEVSATYGANVTTMDGVPNLEGVSVGADGNLAFAEGSDRDVTDGQTFTLRGNVGFEWGDDGFVNVSGEYRDRGQANRSDYDQRENYARDADGNLDPRELTVNRYNHVYGNGEVEDYALFINAGKALTDSVEFYTTAGYSTRDSVGGGFYRRAQDSRNVVEIYPDGFLPSIQTDITDMSLLAGIKGYGDVWNYDLSVTHGGNELEYGVINTLNTSLGPTSQTEFDAGTLEYNTTIVNADASRLVDTGYFYSEMNFAMGAEYRHESYEITAGEEGSYIQGTFGPGGVVTDPVDGPFGAAGSQVFPGFTPESAGENSRHNYSFYVDVEADVVENWNVAVAGRYEDYSDFGSTFNWKMSHRVTLSDAFALRASVSTGFRAPSLQQQFFTSIATVFVDGEPTETGTFAPSSDVAQALGSPGLDAEESNNYSAGFTYSPTADFNLTVDFYRIDIDDRIVLSNNLSGEGIEALLAGTGANQARFFLNAIDSRTEGVDIVSTYTLNTSDYGAFNFNAGANFNDNEVTNVIDAPDVLQNAGFDQANLFDDVELRRFETASPDSKLNLGVTWNYDRYTTTLRTTRYGEVEDPSSVEARNEIIPSEWITDLDVRIALTEGLTVSVGANNLFDVYPETTRELVDDVTTFSRLFPYSGFSPYGFTGRFVYGKVSYSF
2351	NODE_1251_length_5953_cov_252.803662	5280	5838	r	0	prodigal	v2.6.3	I	Lipid transport and metabolism	Acyl-CoA hydrolase (YciA) (PDB:5DM5)	COG1607	acyl-CoA thioesterase YciA [EC:3.1.2.-]	K10806	Thioesterase superfamily	PF03061.23	MTARNVAFSRTRLTELMVPSFANFGGKVHGGVILSLMDKVAYACASKHAGAYCVTVTVDGVEFLQPVEVGDLLHLDATVHYVGNTSLVVGIKVTTENIKTNEVKHTNNSFFTMVAKDDSGTPVSVPELELSTHHEMRNFVTAIRRSKIRKEAQVKLQRDYDAFIPKEDFALLNEHRCVVTFEKND
2352	NODE_1284_length_5803_cov_263.943807	2	1145	r	1	prodigal	v2.6.3	R	General function prediction only	Predicted flavoprotein YhiN (YhiN) (PDB:3V76)	COG2081			FAD dependent oxidoreductase	PF01266.25	MIKRDVIVIGAGAAGLFCAAQAGARGRSVEVLDHAKKVGRKILMSGGGRCNFTNMYAGPENFLSQNPHFCKSALSRYTQWDFIGLVAEYGIAYHEKTLGQLFCDDSAKEIVDLLLNECNKADVTITTRCEILSVEKNESEYSLTTSNGEYECESLVIATGGLSMPKLGATPFGYKIAQQFGLNVLPTRAALVPFTLHDKDKDTLAELSGIAVDVYASCNDTTFKEAMLFTHRGLSGPAMLQISSYWEAGDSLSINMLPNDDATALLQTARTETPDALLATCLNKVFPKRMVQSLIEYHSWRNVPVKQLTHGECDAIADTLENWQIKPNGTEGYRTAEVTIGGVDTNDLSSKTMMAKNVEGLYFIGEVVDVTGWLGGFNFQW
2353	NODE_1284_length_5803_cov_263.943807	1147	2179	r	0	prodigal	v2.6.3	E	Amino acid transport and metabolism	ABC-type Fe3+/spermidine/putrescine transport systems, ATPase component (PotA) (PDB:1Z47)	COG3842			ABC transporter	PF00005.28	MLSVNNLSVNYGSTRVVDKLNLELGQDEILMLVGPTGCGKTTILQALAGLIPISEGAMSLGEWESTANKHVPPEKRNVGMVFQDFALFPHLTVQQNVCFRLKDTKLADHWLQLLGLDNFRDAKPARLSGGQKQRVALARTLAHEPSFVLLDEPLSNLDAALKDSLRWEIRDALKKAGVPAIWVTHDQEEALSVGDRVGILNKGVLEQLDTPEACYSSPASRFVARFMGEASFLSATFDSSAANTDKTVVTDIGNVPGTPLQGASGNVDLLVRPDDLSLDATLSETNCTVEWVRYEGESRLYAVVLDCGDELKVRVSHENAIKPGTRAFVQLITTHPLAVFPRG
2354	NODE_1284_length_5803_cov_263.943807	2178	3699	r	0	prodigal	v2.6.3	P	Inorganic ion transport and metabolism	ABC-type Fe3+ transport system, permease component (FbpB)	COG1178	iron(III) transport system permease protein	K02011	Binding-protein-dependent transport system inner membrane component	PF00528.23	MTNWPKSYPLALLIALMALLPVGVLFSLAQDSAQLFDTHNLRVLANTVSLVVLTIIGSVLIGVPLAFLTAYVQMPFKRFWLILLAAPLALPSYIGAFAMYFSFGTGGEIENVLGISTPPISGLWGSALVMSLYTYPFVMMTTRSSLLSLDASLVNAARTLGLTLGASLWRVVLPRVVNSVAAGALLAALYALSDFGTPAIMGFDTFTRVIFVEYNAFGLSQAAMLSLQLMVIVGLILFIESRISGAQERPGKHLSLFPARWQRNLMLLATMPVVFMAIVLPLAIFTLWLVREGAGGFEFSYAWNSAHASFIAAIVAVLLAIPVAHAAIAGKAGRFMERITYFGFGVPGIVMGTALVYVGLQLPALYQTLSLLVMAYVLRFIPLAVGSVRSTAENIDSGLVKAARVLGASPREAFMRITLPLTLRGMIAGAALVFLEAMRELPATLMLGPTGFETLATYMWRVYEAGYFGRAAVPGLLLVLLSGVGLILMLSGERKAQFTVTEDDRS
2355	NODE_1284_length_5803_cov_263.943807	3695	4730	r	0	prodigal	v2.6.3	P	Inorganic ion transport and metabolism	ABC-type Fe3+ transport system, periplasmic component (AfuA) (PDB:6IVY)	COG1840			Bacterial extracellular solute-binding protein	PF01547.26	MQRRTFLQGLAAAGALSGLPFSFAHAMTQTGSVSVESLPKLEGDLTLYLGRGEGGLYENVLKAIEKRNPKLNLKIRRGGSAALANTIVAETKAGVKRADLFWAVDTGSIGMVTDAGAAKPLPDDLTAQLREDFQYPSWSPVTGRVRTLPYNTERVKPEQIPESVMALADSDLKIGWAPAYSSFQSFVTAMRILEGDKATKSWLKGINKHSKKYAGELGVVMGVERGEVDIGFANHYYTLRLKSGKPNANVALAYSKSDAGCLVNASGIVALSDGDLPVNFIRYLLSHEVQSYLAREAYEIPLVQGVEQPQGLADLSTLSPPEMDLRKLADLRPTLNLMREVGVL
2356	NODE_1284_length_5803_cov_263.943807	4739	5549	r	0	prodigal	v2.6.3									MTTTLKKMSALVLASAVTFSMLSSQALANGAIGDHVNNLHAHIGEYTEEVHWLESKFGSVVDAYEAKDKSLKTDALIEYWEEVDFHSAIETQYVPIYASIWQGIYGVKVAIDEGKPVADVRVEQEKLNHALWQALGAVKLASQYQKKGLVNKVQTTEKEPTTGPEVIDDIKTRLDRVVAKYAEQLHEVATTLVHDTYLQRFEGVEGDLIAKNAALVEDLEKDFNVTLPQAISKDTGVDSVRKVVESMQAKLDRARALLVEVEQSRKDVF
2357	NODE_1304_length_5733_cov_250.368087	152	758	f	0	prodigal	v2.6.3							Protein of unknown function (DUF3365)	PF11845.9	MKNSVMLVAISLLASSAHSLADTVTANEKKSENSVQEKVKEARLHAKALGGALKSRLQQAIQSGGLEAGVNECQIAAAPIALALSQNGWEVGRTALKVRNPNNAADQWEREQLAWFSQLLTKAKQDNLAPKRPIETYQYDSESGEFRYMMAIEQGQVCMACHGANVAPSVKQSILKHYPNDQATGFELGDLRGAFTITYTP
2358	NODE_1304_length_5733_cov_250.368087	1084	2665	f	0	prodigal	v2.6.3	C	Energy production and conversion	Cytochrome bd-type quinol oxidase, subunit 1 (AppC) (PDB:5DOQ)	COG1271	cytochrome bd ubiquinol oxidase subunit I [EC:7.1.1.7]	K00425	Cytochrome bd terminal oxidase subunit I	PF01654.18	MSDTLIELSRWQFALTAMFHFIFVPLTLGLSFLLAIMESVYVMTGKEIYKQMTQFWGKLFGINFAIGVATGLTMEFQFGMNWSYYSHYVGDIFGAPLAIEGLMAFFLESTFVGLFFFGWDKMSKVKHLMATWLVAIGSNFSALWILIANGWMQYPVGAEFNFEAMRMEMTSFAEVIFNPVAQVKFVHTVSAGYVTGAMFVLAISSYYLLNHKHIAFARRSFAIAASFGLASTLSVIVLGDESGYELGDVQKVKLAAVEAEYETHPAPAPFTVFGIPNDEKQETEYALQIPWAMGIIATRSLTEEVKGIKDLKEENRERILSGIKAYEVLDDVRNGTATAEQRTAFDQNKDSLGYAMLLEPFTENVSNPSDAALQQAVDYSIPPVAPLFWSFRLMVVAGFIMLALFVCAFYYSTKHKITKPRWLLKSALYGLPLPWIACEAGWFVAEYGRQPWSIAEVLPVHTSVSNLAVSDVVITLVAYSAFYTGMFIIGFYLMKKFAKKGPVPPEDKQPDTEFDLIDLDEQGAKA
2359	NODE_1304_length_5733_cov_250.368087	2661	3798	f	0	prodigal	v2.6.3	C	Energy production and conversion	Cytochrome bd-type quinol oxidase, subunit 2 (AppB) (PDB:6RKO)	COG1294	cytochrome bd ubiquinol oxidase subunit II [EC:7.1.1.7]	K00426	Cytochrome bd terminal oxidase subunit II	PF02322.16	MIDYELLRVIWWCLVGVLLIGFAVTDGFDLGVGALLTLIGKNDKERRVMINTVGPHWDGNQVWFITAGGAIFAAWPMIYATAFSGFYLALALTLIALWMRPIGFDYRSKLPNPQWRKAWDWALFAGGIIPALIFGVAFGNLLLGVPFEMDSTLKSTYTGSFFGLLTPFALVAGLLSVAMLLNHGATWLQMKTDGFIEVRARAVSVVLSLTGVTLFVLAGLWVAFGLDGFVITSAVDTIATSNPLKKEVAIEAGAWMSNYSKYPLMMAAPVLGIIAGLACALFSKKGNAGMAFVSSALFIAGVILTAGFSMFPFLMPSITMPEASLTVWDATSSHMTLNVMFIVACIFVPIVLSYTAYSFYVMRGRIKNEDLDQSHTIY
2360	NODE_1304_length_5733_cov_250.368087	3808	5731	f	1	prodigal	v2.6.3	C!!!O	Energy production and conversion!!!Posttranslational modification, protein turnover, chaperones	ABC-type transport system involved in cytochrome bd biosynthesis, ATPase and permease components (CydD)	COG4988	cytochrome bd-I ubiquinol oxidase subunit X [EC:7.1.1.7]	K00424	ABC transporter transmembrane region	PF00664.24	MWYFAWILGVLLACSFGIINAMWLESTENMDRPEDXXXXXXXXXXXXXXXXXXXXXXXXXXXXXXXXXXVKTTVIKEKVPNRQTLNAWSNKIDKAQSLGLRTSLMAQVMVKCLSLFSLIIGFYYFSHIAHDWVVNQTPATASDVTGLAVSLGLSWLLQGAFNALSSSARMQVLNKLEQHLQHVFIERQYALIRQHSVYYWQTVWLQHLQAFADWALEYRVQQMIAVVVPLFALAVIFYVNPVIGIGLLLTLPVVPLFMIIVGKGAAALHRKHFIALERLGSLFTDRLAALPMLANYQAHQKQTALLKDASENLNARTMKVVSVAFLSNSVLDFFATLAVALTAVFIGFSLLGELSIGPEITLQQGLWILLTVPLLLSEMKKLGQVYHQKAQAEAAKAELAPLFSRFTQNLDGSAVNPVNADTTHHYSSEHEVLLAAKNLKVFDINAPQPRLPSGKDKSAVDDTPALLHAESLAVLKGDKILISGRSGSGKTLLLEALGGQRPSTHTFSEPVIWITQHPVITPGTVRENLCLNDTYTDDALMKALEAVELDAWLSLLPLGLDTVMTDYPLLSGGEAQRLSLARALLRKDNIWLLDEPTAHLPDSQHARLAQLIERLGRDKTLIWASHKALPANWFNRFWTVS
2361	NODE_1346_length_5525_cov_280.720658	2	992	r	1	prodigal	v2.6.3	M!!!N	Cell wall/membrane/envelope biogenesis!!!Cell motility	Lipopolysaccharide export LptBFGC system, permease protein LptF (LptF) (PDB:6S8H)	COG0795	lipopolysaccharide export system permease protein	K11720	Lipopolysaccharide export system permease LptF/LptG	PF03739.15	MFKILDLYIARTLLGTITVTLSVLIGLSALIKFVEQLRKIGEGDYDMLVAFIYVLLSLPRDLEQFFPMATLLGGLIGMGVLASNSELVVMQAAGMSRWNIINSAMKSTLVMILLVMAVGEWVTPYSETKAKQIRTEAISGGSLFSSDKLVWAKDGDRFVSIGQVLSQDSLKDVSIFSFNPDLSLESITHAKNGAFDGDGWWLSDVEVTKFTETNVTVDENNRMRWNSTLTPDKLGIVAVKPEALSITGLLDYVNYLENNDQDPSRYQLALWRKVFQPISVGVMLLMALSFIFGPLRSVTMGARVIMGVLTGFGFFILNEVFGPVSLVYQL
2362	NODE_1346_length_5525_cov_280.720658	992	2093	r	0	prodigal	v2.6.3	M!!!N	Cell wall/membrane/envelope biogenesis!!!Cell motility	Lipopolysaccharide export LptBFGC system, permease protein LptF (LptF) (PDB:6S8H)	COG0795	lipopolysaccharide export system permease protein	K07091	Lipopolysaccharide export system permease LptF/LptG	PF03739.15	MLIFRYLLKETLKSQLAIFFILMAIFVTLRFVRVLGDASDGDIPAGLVLGFLGLYAPILSSLVLPISAYLGIMLAHGRLYVDSEMTVMRACGISEWYVTRVMLFLSVLIMIVTGAITLYFAPMAAENEYQLREKARNEAGISALMPGRFQQTGNEKAVIFVHDVDNNDKLQRVFLSQNQTDDSEGDVRVVYAQTGEVANNPDGTRNLVLKEGVQYEGKQSEKAFRKVEFDEYQIQIADKPADETRRKVSVLPTNELWEDDSIEARAELQWRIAIPLSIPFLVLIAVPLSAVDPRQGRFGKMFPAILLYLGYFLLLLASRRVLEDGKMPPQLGLWWVHTIMLIIGVMLIVRDRKTGTELRAWILGKK
2363	NODE_1346_length_5525_cov_280.720658	2356	3862	f	0	prodigal	v2.6.3	E	Amino acid transport and metabolism	Leucyl aminopeptidase (PepB) (PDB:3H8E) (PUBMED:19553197;23825549)	COG0260	leucyl aminopeptidase [EC:3.4.11.1]	K01255	Cytosol aminopeptidase family, catalytic domain	PF00883.22	MEFSVKSGSPEKQRSACIVVGVFEPRRLTAVAEQLDEISEGYISNLLRRGDLEGKAGQMLLLHNVPNVLSERVLLVGCGKERELDERQYKNIIAKTIQTLNETGSMEAVCFLTELHVKGRDTYWKVRQAVEATEDTLYTFMQLKTKKGEPRRPLRKIVFNVPTRRELTVGERAVEHGLAVARGAKVTKDVANMPPNICNPAYLWQQAQELASQYDSVTAEVVDETQMAELGMQAYLAVGRGSDNESMMSIMHHRGGPADQAPIVLVGKGLTFDSGGISIKPGEAMDEMKYDMGGAAGVLGTMHTIAALNLPINVIGVLAGCENMPDGKAYRPGDILTTMSGQTVEVLNTDAEGRLVLCDALTYVERFDPELVIDVATLTGAAIIALGHHATAVMSTHNPLAHELLNASEQSSDRAWRLPLWDDYQEQLESPFADMTNLGGRPAGSITAGCFLSRFTKKYNWAHLDIAGTAWRSGKNKGATGRPVPMLSQFLMNRADIKLED
2364	NODE_1346_length_5525_cov_280.720658	3868	4291	f	0	prodigal	v2.6.3	L	Replication, recombination and repair	DNA polymerase III, chi subunit (HolC) (PDB:1EM8)	COG2927	DNA polymerase III subunit chi [EC:2.7.7.7]	K02339	DNA polymerase III chi subunit, HolC	PF04364.14	MPQVIFYQLTSSDNGVAGRASEVIASAFANKQKISVLCDTQAQAEEVDELLWQLPADRFVPHNLYGEGPQSGTPVEICWRPEQVARRQMVVNVGSGMVPTPNQHRQIIDFVPVDENAKQAARVRYKNYQQAGCNMQFKSA
2365	NODE_1346_length_5525_cov_280.720658	4326	5523	f	1	prodigal	v2.6.3	J	Translation, ribosomal structure and biogenesis	Valyl-tRNA synthetase (ValS) (PDB:1GAX)	COG0525	valyl-tRNA synthetase [EC:6.1.1.9]	K01873	tRNA synthetases class I (I, L, M and V)	PF00133.23	MDKTFEPQSIEQQCYKSWEEAGLFKASGSGDPYCILLPPPNVTGSLHMGHGFQQTIMDALTRYHRMKGDNTLWQVGTDHAGIATQMVVERQLNAQGKTRHDLGREDFIKKVWEWKEHSGGTITGQMRRLGTSPDWSREVFTMDEDLSKAVTEVFVKLHEEGLIYRGKRLVNWDPVLHTAVSDLEVLNEEEDGHMWHMRYPLADGSGELVVATTRPETMLGDTAVAVHPDDERYQGFIGKEIKLPITGRLIPVIADDYVDQEFGTGCVKITPAHDFNDYDMGKRHNLPMINILTDDAKINDEAPEAYRGLDRFDARKQIVADLDAQGALVKIEPHKLKVPRGDRTGAVIEPYLTDQWYVAVESLAKPAIEAVESGEIRFVPENWNKTYYQWMHNIQDWCI
2366	NODE_1360_length_5459_cov_249.925611	0	165	f	1	prodigal	v2.6.3									PRRVSPVKLKHRSVGVFALMPKSSHTTFVTYSSYFIKYVENTQALEPNQFDIGP
2367	NODE_1360_length_5459_cov_249.925611	338	1373	f	0	prodigal	v2.6.3									MMRYHSFSIYSLFVIVMCSVLLPYTSFANEVSPSTHIANTGNYEVNQTFKHLLSEHQIVAIGDIHGSAAPTELLINALSDRDIFESVDVIVTEFGNSHYQAELDDYLLNPNTKVSLQELEPLWQDSIYFMAWQYEHYRHFVQTLRLLNASSNHKVRIALAEPEFKWEGLSKEQWQSLTKTRIVNYEKTVKQIAEQNDKAILLFGAMHTLKQPVSLKRGEAINEFVPFISKLNDLNIATIWTHFSTSTIPDISTPTLVLLNEKSELNSPLSSVSARFADGTNQKLSDVADAYYYPGPLDRHAPVPSHIKQNSQWHHEMNRRAAIVDERVSAQIAKQLAEWQAETD
2368	NODE_1360_length_5459_cov_249.925611	1369	2554	r	0	prodigal	v2.6.3									MRKPVKYRIAFLIVAAACFYVGTLFLPETLPEITFSFESIWASAHWRNTLLVTLAYFVFLPVLYYFWIIQIGNQALWKLLLVLSLSSLVARYNYPEQLAYYFEFITYLKYPVIAVLMVIEILLLVTIVKALWGARKLSGDPRIHMLEQYEGDNIYEKGSKEAKKLELALMFAHEPASWYYAIPRFSRNHVPAIANLRLWSAQWWHVSLVCVALVVATYASYLAIALWSETVAIVVATLVFYLIVMFIANYRVSKHYSVYLIKDKLMVNNSWWGMTVIPLSNIKQVETGSWTAASTKEQFHFGRGNANVKLTFVSEQKYYSGLATFIEPMDTLYLSVDDPSALXXXXXXXXXXXXXXXXXXXXXXXXXXXXXXXXXXWGQSTLLKKYSDPIISQC
2369	NODE_1360_length_5459_cov_249.925611	2727	3198	r	0	prodigal	v2.6.3	S	Function unknown	Uncharacterized membrane protein YiaA (YiaA)	COG4682			yiaA/B two helix domain	PF05360.15	MQIQNKPTKAFRIASLAALIVGVGAYFIGLYNAPMALNEKGYYFTIMLFGLFSVVSLQKTVRDKMEGVPATKAYFLASAVATASAIVLLVIGLLNAELLLSEKGFFGMAFTLSLFAAITVQKNVRDSQTTDESRNTKSDTQSSATEHEDSPKVKAA
2370	NODE_1360_length_5459_cov_249.925611	3181	4018	r	0	prodigal	v2.6.3	S	Function unknown	Uncharacterized conserved protein, DUF2145 domain	COG4727			Uncharacterized protein conserved in bacteria (DUF2145)	PF09916.10	MKTFLYSIAVALVLLTANANHALAGSQQHGKPSFSPEAIAIFSKEVEKYAASQGARAFIIARRGRPIEDMPEGIRFTHTAIAIYSSIQLDNGETAKGYAIHNLYQDADEQDVSHLVTDYPVDFFWSAYALEAGLVIPSVAVQQALISMYSEDRAKLLHNPRYSVVANPFNSERQNCTEYTLDVLNAAVYSTTDIAQLKANAKAYFTPQKVNMSRAKLGLASMFSDGVTLSDHGRKVETTTFGSLARYMQKYDLSEKAVIFASNGETTIIEEFNNADSE
2371	NODE_1360_length_5459_cov_249.925611	4198	4609	r	0	prodigal	v2.6.3									MKNSRSTLMLTALLSSALLTHSVMADDSIDHSGKASKHSALAASEGLATTASVASAVVAVPVILTGSAVVAGSAVAESVIDESSRSIHGASHQSSVDNNQPLVITETIITADPAPNKVVATTNTTTTTTTTTTTKR
2372	NODE_1360_length_5459_cov_249.925611	4740	5457	f	1	prodigal	v2.6.3	K	Transcription	DNA-binding transcriptional regulator, XRE family (YozG) (PDB:3TYR)	COG3655			Homeodomain-like domain	PF13384.7	MSQINLVYDTLKQCLREQRFTYKQIAQKLNVSEASVKRNFSLQAFSLDKLEQICECLNLSLSDLFSLSQKQQEKISQLSEKQEMELLANPKLLLAAVCVRDGWRFSEIIKHYNISEVEGIKLMTTLDKLKLIELLPNNRYKLLIAQNFRWIPGGPLEKFMEQEVMVKFMDPKKNEPWMFRFYLRGRYSQTSVSIIQRRLEQLRQEAAKLSSEDNALPIEERQHIGLLMAMRPWEPSLFE
2373	NODE_138_length_32458_cov_243.951270	1	259	r	1	prodigal	v2.6.3	I	Lipid transport and metabolism	4-diphosphocytidyl-2C-methyl-D-erythritol kinase (IspE) (PDB:1OJ4)	COG1947					MNSSVSEHKDWWPSPAKLNLFLHILGRYDNGYHQLQSLFQMLDYGDALAFDISTDDTAIRMETPLDGVPDDDNLIVKAARLLATKT
2374	NODE_138_length_32458_cov_243.951270	258	885	r	0	prodigal	v2.6.3	M	Cell wall/membrane/envelope biogenesis	Outer membrane lipoprotein LolB, involved in outer membrane biogenesis (LolB) (PDB:1IWM)	COG3017	outer membrane lipoprotein LolB	K02494	Outer membrane lipoprotein LolB	PF03550.15	MIRFISLLLFLCFVLSACTTAPKGPENAVNLTAQLEKVAEVHQWQMRGKIAFRQGKEAASLNLVWKNDSGDFDFRLTNFLGVSLVNLNVTQQQSVLEADGETYVDALPEPLIYQITGMVIPVESLLSWVKGLPLDGDKFTLTEKGLVNTLESYCQGCRNWQVAYGNYGSVELDDGTSVWLPHSITLTQNETPDMPNTQLKIKIYQWTL
2375	NODE_138_length_32458_cov_243.951270	1016	2291	f	0	prodigal	v2.6.3	H	Coenzyme transport and metabolism	Glutamyl-tRNA reductase (HemA) (PDB:2XOE)	COG0373	glutamyl-tRNA reductase [EC:1.2.1.70]	K02492	Glutamyl-tRNAGlu reductase, dimerisation domain	PF00745.21	MTLLALGINHKTAPVALREKVAFTPDSLVEALASLKKLEGVDESVIVSTCNRTELYVNTQDDTGQKLLQWLSDFHHLDVEEIANNSYVLAQDEAVKHIMRVASGLDSLILGEPQILGQVKQAFGDAKHSGMVSSEFDKLFQHTFSVAKRVRSETDIGANAVSVAYAAVQLAKHIFAELPKRSVLLVGAGETIELVAQHLKEQGVSCLAVANRTVARAEALAETLDASVFTLSQVPEHLKDFDIVISSTASQLPLIGKGMVEKALKQRKNMPMFLVDLAVPRDIESEVNELGDAYLYTVDDLQHIVQKNLENREQAAKEAEKLIDKQAGDYMTWKQSQQSIDLVRQYRQKGMAQRDDIVEKAKAQLAEGKNAETVLEEMAYKLTNTLLHPTTLALREAAMHDDPALSRWMGQALDLSDFSSDDNK
2376	NODE_138_length_32458_cov_243.951270	2306	3392	f	0	prodigal	v2.6.3	J	Translation, ribosomal structure and biogenesis	Protein chain release factor RF1 (PrfA) (PDB:1RQ0)	COG0216	peptide chain release factor 1	K02835	PCRF domain	PF03462.19	MKESVVRKLEHLVERFEEVQALLGDPGVIGDQDKFRNLSKEFSQLEDVVAGFNAYQQAQENLASAQEMLNEDDAEMREMAQEEMKDAKAEIERLETELQVLLLPKDPNDDNNCFLEIRAGAGGDEAAIFAGDLFRMYSRYAESRGWRVELVNANEGEHGGYKEVIANVSGDGVYGVLKFESGGHRVQRVPETESQGRIHTSACTVAVLPEIPESQAIEINPAELRIDTFRASGAGGQHVNKTDSAIRITHLPTGLVVECQDERSQHKNRAKAMSVLQARLNQIEEEKRAAEEASTRKSLVGSGDRSERIRTYNFPQGRVTDHRINLTIYRLDEVVEGDLKQLIDPILQEHQADLLASLSDE
2377	NODE_138_length_32458_cov_243.951270	3428	4268	f	0	prodigal	v2.6.3	J	Translation, ribosomal structure and biogenesis	Methylase of polypeptide chain release factors (HemK) (PDB:1NV8)	COG2890	release factor glutamine methyltransferase [EC:2.1.1.297]	K02493	Conserved hypothetical protein 95	PF03602.16	MRIDNALTWAAEQLEGGESPSIDAKVMLANILGKSQTYLFTWPDKTLDAAQKAQFEADVAKRKRGEPVAYIIGKRDFWTLSLFTSPDTLIPRPDTEVLVEHVLNWANQHSSASLSICDLGTGTGAIALALASELPEASVTGVDYQEGAVKLATRNAQANSIANAHFVQSDWFSALAGQTFDIIVSNPPYIEESSPYLNEGDVRFEPKTALTSGTDGLDDIKHIINSAPQYLNKGALLAFEHGFDQGVAVNALLVDAGFIDVKTIKDYGDNDRVTLGQWQ
2378	NODE_138_length_32458_cov_243.951270	4421	5984	f	0	prodigal	v2.6.3	T	Signal transduction mechanisms	Response regulator c-di-GMP phosphodiesterase, RpfG family, contains REC and HD-GYP domains (RpfG)	COG3437			Domain of unknown function (DUF3369)	PF11849.9	MNDDFLFAEDDDENEVDDLGSWKVLIVDDEPEVHAVTKLALNDFSLNGKTLEFVSAYSGEEAKAIFKTHDDIAVVLLDVVMETDDAGLKVAEYVRNELDNHFTRIILRTGQPGQAPEKDVIINYDINDYKSKTELTAQKLFTVIIAALRSYRDIIVIEENRRGLEKIIDASVDLFSSRSLEKFMQGIIQQLASILGCSKDAAYITTAVATTSRTINTSNNKLGDDELYVFAGNGEYASKEGVPLKDAISAQEYALCARAMRDKQIVYAEDHVVAYCNSKSHNGALLYLSGLPRRIGESDRHLVKRFSDSVQLAFDNVLKTVDVEATQKEIIERLGRALEHESNASNNLTRMVEMAQLLAEKVGLNEQDIHALRLAVPLHDIGTSIVPKSILHKTTPLTEEEVFKIRQHAEFGYQILRDSSRPTIQLAAMLAKQHHERWDGKGYPDGLKGEEIDIKSRIATLVDVFDALLNARPYKPAWTIDKVEAVLKEESGKHFDPDLVQCMLNDLPAFMAIQAQFPDA
2379	NODE_138_length_32458_cov_243.951270	6216	6588	f	0	prodigal	v2.6.3	S	Function unknown	Uncharacterized membrane protein SirB2 (SirB2)	COG3094			Invasion gene expression up-regulator, SirB	PF04247.13	MYMMAKHLHMTAVGLSILFFVFRFIWSQFDATALSKKWVKILPHIIDTVLLASAIWLCIILSQYPLVNAWLTFKVVGVVLYIVFGLFALKKAKTALGKWSFFVAALVVLMATAMVAVTKQPLF
2380	NODE_138_length_32458_cov_243.951270	6608	7463	f	0	prodigal	v2.6.3	M	Cell wall/membrane/envelope biogenesis	3-deoxy-D-manno-octulosonic acid (KDO) 8-phosphate synthase (KdsA) (PDB:1G7U)	COG2877	2-dehydro-3-deoxyphosphooctonate aldolase (KDO 8-P synthase) [EC:2.5.1.55]	K01627	DAHP synthetase I family	PF00793.21	MSESQQIINVGNVDVANHLPFVLFGGMNVLESRDLAMRIAEHYVEVTQKLNIPYVFKASFDKANRSSVTSYRGPGMEEGLRIFEEIKSTFNVPLITDVHEPHQAAPVAEVVDVIQLPAFLARQTDLVVAMAKTGSVINVKKPQFLAPHEMRHIIGKLGEAGNDKVILCERGSCFGYNNLVVDMLGMDAMKEYAPVIFDATHALQMPGGRATSADGRRAQAAQLARSGMALGLAGLFIEAHPNPDEALCDGPCALPLAKLEPYLQQMKALDELVKGFDALDTSNT
2381	NODE_138_length_32458_cov_243.951270	7525	7804	r	0	prodigal	v2.6.3									MKKLLLASVSVMAFVSAAANANAQPEKINLQSLINTAMTSVKMAEVLPENDAHIVVKKQSKAILAEETQVQLHKNLLAMTKGEERVNVSEAE
2382	NODE_138_length_32458_cov_243.951270	8020	8923	f	0	prodigal	v2.6.3	K	Transcription	DNA-binding transcriptional regulator, LysR family (LysR) (PDB:2FYI)	COG0583	LysR family transcriptional regulator, glycine cleavage system transcriptional activator	K03566	Bacterial regulatory helix-turn-helix protein, lysR family	PF00126.28	MHRRLPPLNALKSFEAAARHLSFTKAADELFVTQAAVSHQIKALEDFLSMKLFLRRNRTLLLTEEGQAYFLELKDIFKNLQDATERLLAKGSKGAITVAMPPSFASQWLVPRIHKFSLAHPDIDVRIKAVDFDEGFLEDDVDVAIYYGKGRWAGLQADQLHREFLTPLCSPMLFQGPKPLSSLSDLRHHVLLHDLSRTAWKNWLKHVGVVGVNVNQGPVFSHSMLVLQAAALGQGIALGNTVLARPEIEAGRLVMPFEERVESRDAFYLVCEESQAELGKIAAFRDWILALVEAEQEDLL
2383	NODE_138_length_32458_cov_243.951270	8924	9617	f	0	prodigal	v2.6.3	R	General function prediction only	Predicted hydrolase of the alpha/beta-hydrolase fold	COG3571	uncharacterized protein	K07020	Dienelactone hydrolase family	PF01738.19	MTKLNTIAEQPSFDIELHEADKPLACLILGHGAGAGKEHEFMQDIAKELVARGISTVLFNFPYMQTIKATGKRRPPDKADKLMSHFTAVIETCSKDNKALHNLPVFIGGKSMGGRMATMVYEAVSNVKGAIALGYPFHPPGKPEKTRTEHLQTASKPLLIIQGERDTFGTKSEVEDYKKRSMLSSIIECAYLDDGDHSFKPRKASGKTQEEHIANAATLTASFIEVHLNN
2384	NODE_138_length_32458_cov_243.951270	9652	10120	f	0	prodigal	v2.6.3	S	Function unknown	Uncharacterized membrane protein YgdD, TMEM256/DUF423 family (YgdD)	COG2363			Protein of unknown function (DUF423)	PF04241.16	MKTEKLRFATVAKPYLIIGALLAGLSVVLGAFGAHGLKSVLTAQQLNTFEIGVRYQMYHALALLLLPALSGVVSSTWANRVAFCFVTGTVLFSGSLYALGISSIKWFGPITPLGGMFFIIGWVLLVIGLIKGHDLNKQQKEEQNKTHHMPGAGNV
2385	NODE_138_length_32458_cov_243.951270	10112	10562	f	0	prodigal	v2.6.3	J	Translation, ribosomal structure and biogenesis	23S rRNA C2498 (ribose-2'-O)-methylase RlmM (RlmM) (PDB:4AUK)	COG2933			RlmM ferredoxin-like domain	PF18125.2	MSNTSILGYCRPGYENDTANELTSRYGEAQCYGYPVSKKNSGFVLYHLYDATQLEQTITQFAVHDSIFPRQLVAVFATLNDIEKEDRVGQVLEALKEVEKPFQIFGAIDVEYPXXXXXXXXXXXXXXXXXXXXXXXXXXXXXXXXXXKR
2386	NODE_138_length_32458_cov_243.951270	10876	11365	f	0	prodigal	v2.6.3	J	Translation, ribosomal structure and biogenesis	23S rRNA C2498 (ribose-2'-O)-methylase RlmM (RlmM) (PDB:4AUK)	COG2933	23S rRNA (cytidine2498-2'-O)-methyltransferase [EC:2.1.1.186]	K06968	FtsJ-like methyltransferase	PF01728.20	MLSDKQQAKVLRSGGRAVDLGACPGGWTYQLVKRGMYVEAIDNGLVADSLMSTGLVEHHAADGFTYRPQFGRVDLLVCDMIEQPDRVAKLMGDWLVKHWATHAIFNLKLPMKQRYETVVEAMTLLRGRLNALEDAFAVKVRHLYHDRDEVTVTIVRTSKDEV
2387	NODE_138_length_32458_cov_243.951270	11548	13636	f	0	prodigal	v2.6.3	J	Translation, ribosomal structure and biogenesis					Elongation factor G C-terminus	PF00679.25	MSDLSHYRNIGIFAHVDAGKTTTTERILKLTGKIHKTGEVHDGESTTDFMEQEAERGITIQSAATTCFWKDHRMNIIDTPGHVDFTVEVYRSLKVLDGGIGVFCGSGGVEPQSETNWRYANESGVARCIFVNKLDRMGADFYRVVGQVKKVLAANPLVMTLPIGIEDEFKGVVNLLDMKAYIWDDSGLPENYEVVDIPADMVDKANEYREQLIETAVEQDDDLMMAYMDGEEPSLEDIKRCIRKGTRDLAFFPTYCGSAFKNKGIQLVLDAVVDFLPSPTEVDPQDLTDEETGEPTGEVATVSVDEPFRALAFKIMDDRFGALTFIRIYSGKLNKGDTILNSATGKTERIGRMVEMHADERTELTSAQAGDILAVVGMKNVQTGHTLCDPKHPCTLEPMIFPEPVISIAVKPKDKGANEKMSIAIGKLVAEDPSFQVETDEDSGETILKGMGELHLDIKVDILKRTYGVELEVGQPQVAYRETITLPVEDSYTHKKQSGGSGQFGKIDYRIRPGETNSGFKFTSTVVGGNVPKEFFPAIEKGFAGMMEVGPLAGYPVLDVEVELFDGGFHAVDSSAIAFEIAAKGAFRQSMPKAGPQILEPVMKVDVFSPEDNVGDVIGDLNRRRGMIKDQEAGATGVRIKADVPLSEMFGYIGHLRTITSGRGQFSMEFSHYSACPQNVADKVIEEAKARKAAK
2388	NODE_138_length_32458_cov_243.951270	13749	14199	r	0	prodigal	v2.6.3	P	Inorganic ion transport and metabolism	Cyanate lyase (CynS) (PDB:1DW9)	COG1513	cyanate lyase [EC:4.2.1.104]	K01725	Cyanate lyase C-terminal domain	PF02560.15	MITSRTQVTDMIQSAKILKGIKWSQIAEVVGQSKEWSTAACLGQMAMTKQQAEAVGELLELTDEAIAWLQIVPYKGSLPTEVPTDPLIYRWYELVSVYGTTLKELIHEEFGDGIMSAIDFSMDLQRENDPKGDRVSVVMSGKFLPYKMY
2389	NODE_138_length_32458_cov_243.951270	14217	16128	r	0	prodigal	v2.6.3	T!!!T	Signal transduction mechanisms!!!Signal transduction mechanisms	Serine/threonine protein kinase (SPS1) (PDB:6G4J)!!!Serine/threonine protein phosphatase PrpC (PTC1) (PDB:6IHL)	COG0515!!!COG0631			Phosphotransferase enzyme family	PF01636.24	MNERAALNAPINPPANTLSVSAFSTAGVKAINQDAYAFHVSDNPNQSSVFVIADGVSSSTVSQVASDFATSQFIKLFNMAPEQWSVKTRAETIIKEINALLYTRTQRSPFCYTPEKGYVCTLTVAVVTGNHMDVFHVGDCQIQAISKNAQSPVLLTKPHRQVSESEPSQSYLTKALGVQAHIDIDHTTLTLNSSSTFSISSDGVYEFVSLPTILMKISEADTLSENQAALVVHEAFTRGSDDNLTLLLVKVLVASHDGLDDHRHPLYTGVSTSPHSSVLNRPLGNQLITNSEVSDAAIHYSNQQSDEHVCEEPAAANFKTGDDVDGLKLERQLYTSARSHVFIATNSSCEATHRNSPVVVKTPATDFTLSPEMVNGFLIESWFSRRINSAHVIKSPTFTDLGLPYSPSAFYSVSEYVQGQTLAQWAVDNPTPPLEQVRNIIEQVGKGLQAMHRQGIVHRDIRPDNIIISEQGHCTIIDLGSAALADAPSLYSDTPIPGAALFSAPEYFLGNVGTERSDLFSLAVLTYYLLCGRYPYGTKLAHCRTLAEQKKLKYQTALAPNRPIPNWVDSALKRALHVNPDKRFSSLSEFLFSLRYPNPSQHTAYEPLVKRHPLFVYKVLILALIFSNLVTLILFN
2390	NODE_138_length_32458_cov_243.951270	16254	17103	r	0	prodigal	v2.6.3	P	Inorganic ion transport and metabolism	Formate/nitrite transporter FocA, FNT family (FocA) (PDB:3KCU)	COG2116	formate transporter	K21993	Formate/nitrite transporter	PF01226.18	MAYLLPAEFATKMVDAGEAKIYMSTRDTLIRAYMAGAILALAAVFAVTIAVQTGVFLLGAVLFPVGFCMLYLMGFDLLTGVFVLTPLAWLAQRPGVTPKQILRNWGLVFLGNFGGALTVAFMMSFIFTMGYNVDGGAIATKVASIGEARTLGYAEHGVAGWFTIFIRGMLCNWMVSLGVVGAMISTHVSGKVLAMWMPIMLFFFMGFEHSVVNMFLFPFGLIMGGDFSVMDYFIWNEIPTALGNLVGGLAFTGLTLYTTHVKTLPKRTIPVDKAAASQTLPI
2391	NODE_138_length_32458_cov_243.951270	17543	19610	r	0	prodigal	v2.6.3	O	Posttranslational modification, protein turnover, chaperones			protein-glutamine gamma-glutamyltransferase [EC:2.3.2.13]	K22452	Domain of unknown function (DUF3488)	PF11992.9	MNSAILSRLSQLTVVKSVFSQPTSVAVLMLCIAFSLILFTLTAPLMTWVIMLGGCAVIVRAAGLSALNSLPTSRTVNLLAILAVFALSWFGFSVGLLDSMINLLTVACALKIMLVEKKRDFHLIVCTCLFLIGCGFISSLSVFAWIGYTGILALLLFATAIYHGAGIPKSKSIKFVTVLIVQAFPIALLLFLLLPQLPPLWQMPTSKSTETGLSDTVTPGDIASLASSSELAFSATFENAEAVPVAPSRYWRAMTLEHFDGKTWSISDKRKQAEQQLAYMGKPTPLSALAEENTPQVISYELIVEPTQQTWLFALAPSTPNNRENSIFVRSLFDFTLRANSPISSKKAFYLRYYPTAQITSGIGNFESQLNLQVSMNGNPQARAWGQTLAKQYSSAQQIVSAIMREFNQGGFRYTLSPNAMPTDPIDRFLFEERSGFCAHYAGAMVYVLRAAGVPARMVTGYQGGSALNDNVLQIRQYDAHAWVEAFIDGVWIRHDPTSMVAPSRLTFGLERALEELGESRKASILGDLSNAAIFATLQSWFQQLDYSWSKWVLGFDNTAQTNMLEELLGSLTPQKMRVVFLSAIGLIGLILALYFLPKTHRNTLSPSHRVLLNAIKCVEAKTGKERGNKTLSAFMSEVNPLINEDATKALTLLCELFEHEKYAHRTQEAKVYPTMKRQLKMLKQALK
2392	NODE_138_length_32458_cov_243.951270	19606	20740	r	0	prodigal	v2.6.3	S	Function unknown	Uncharacterized conserved protein, DUF58 family, contains vWF domain (YeaD2)	COG1721			Protein of unknown function DUF58	PF01882.19	MPASLSNYLQRRLLKWLDRRVPASHEHHLNLNSIFILPSGFGWSFIILSLCLFLLGTNYQNNLMLLLSYLCLSIMLLTLFYTHQNFARLALKATPPSPFHCNLQGELQLQVIPHAAAPTKTCNGVLAIKWLNTARPMETAVHASNQDTSVDQQTYSFSLNDNEVTDTRQTQTLSVPLPIPVRGRFALGRLTIACDFPLGLYKCWTHLDFDQQVTVYAKPQEGPVTVNKVASSNESDSVSQVNDLTSNEDFYALNDYEVGQPLNRVSWKHVAKNGNWVSKSFTSLQSDSFVLSVPSNIDVETAVSALTYATLSWTGADRVFGIQYKGLNIAPARGVKHRHECLSALACLNSHSSQASSTSNKTVSISSIKSERARSTK
2393	NODE_138_length_32458_cov_243.951270	20776	21724	r	0	prodigal	v2.6.3	R	General function prediction only	MoxR-like ATPase (MoxR) (PDB:2R44)	COG0714	MoxR-like ATPase [EC:3.6.3.-]	K03924	ATPase family associated with various cellular activities (AAA)	PF00004.30	MRQDIINVQRALSQKIIGKDHQLKLAITCLLANGHLLIEDLPGMGKTTLSHALSQVFGLQYSRIQFTSDLLPSDMLGVNIFHSNEQDEAKRFSFRHGPIFSQVVLADELNRASPKTQSALLEAMEERQVSIDGVTHALPSPFFVIATQNPSYQSGTYPLPESQLDRFFMRISLGYPAWEAEKAMLLQQDASAPLAQILNEENLREMQREVAAIHTSDAIIHYILRLVSESRESNDYPNPLSPRASRAILQGAKAWAFVSGKSYVTPEDVQAVFVAITAHRLTLSSHQLAQGQQTHAFDGEKLSQKLLDSIDPLAA
2394	NODE_138_length_32458_cov_243.951270	22224	23010	f	0	prodigal	v2.6.3	L	Replication, recombination and repair	Negative regulator of replication initiation SeqA (SeqA) (PDB:3FMT)	COG3057	negative modulator of initiation of replication	K03645	SeqA protein C-terminal domain	PF03925.14	MKSIEIDDDLYAFIASQTKHIGESASQILRRLLLPEDGAVSHGVQHGGASSTSVKTSEPKSTDVVETADNASESTPEVETQVATKVQTKAPTKATASSAVKAEPKAAAKKASAKATAAKAPANSRAAKKVSEVSSVTPATEAHSKRDILEAVSKDALGTFTKRVDQFLFVLSAAHKLNAENFTRVESIKGKNRTYFATSKAALLENGSSTNPKAIPDSPFWVVTNNNTAKKTNMLEQVLRNLGYQPDVIETVIARFSSEGK
2395	NODE_138_length_32458_cov_243.951270	23057	24710	f	0	prodigal	v2.6.3	G	Carbohydrate transport and metabolism			phosphoglucomutase [EC:5.4.2.2]	K01835	Phosphoglucomutase/phosphomannomutase, alpha/beta/alpha domain I	PF02878.17	MALHPQAGQHAAKEQLINVAQLVSQYYSYKPDMNDPGQAVSFGTSGHRGTASNATFTDTHISAICQALVEYRKQEGIDGPLFVGKDTHALSEPAMITAIEVLCANGVNVVVQRADNESMGYTPTPVISRTIIRYNRAGNTDKADGIVITPSHNPPSDGGFKYNPPHGGPADSDVTKQIQERANELIADGNKNVKRIDIRQATARKLVREEDFMEPYIEDLASVIDMEAIAKANLKLGTDPLGGAGIGYWSRIADKYGLDITVVNDAVDPQFGFMRRDKDGKLRMDCSSAYAMAGLIELKDNFDLAWGNDPDFDRHGIVCKSAGLMNPNHYLAVAINYLYTHRPEWPSDLNIGKTLVSSSMIDRVANSLGKPLAEMPVGFKWFVDGLSNSTIGFAGEESAGGIFLERNGSTWATDKDGFILCLLAAEILAITGKDPGEHYKALTEKFAAPVYSRVDVAATLEQKQKLSAMDASVVTSDTLAGEPITAVQTHAPGNNAAIGGVKVSTENGWFAARPSGTEQIYKIYAESFNGESHLQDLIAEAEALVGKIIK
2396	NODE_138_length_32458_cov_243.951270	24928	27406	f	0	prodigal	v2.6.3	G	Carbohydrate transport and metabolism							MNAKATKTQPSPVIDKAAFKAAVIKHLHCTLGTDENKANNHAWWKATCAAIQEQVLEGLRKTQKSHYLNDTRAVHYFSAEFLMGRLLSNNLQNFGLFDVASGALKELGVEISDILEEEPDMALGNGGLGRLAACFIDSLATMELPAIGYGIHYEHGLFRQEIKSGAQIERPDSWRDYGNPWEICRPESIQEVSLYGYVETKYGDNGRVLKEWHPGSIVKGVPWDIPVVGYEGKTVNVLRLWQSEASDYFNWDVFNAGGYVDAQRENVSAETISKVLYPNDETEAGKELRLIQQYFFCSCSLKDIIRRYKRAHGDDWSRFADQVVIQLNDTHPAISIPELMRILVDRAELGWDEAWGICTKVFAYTNHTLLPEALEKWPARMIEKILPRHLEIIYEINHRFMAEVDKKWPGDNAMKAKLSIIEEGNEKMVRMGHLSVIGSFAVNGVAEMHSRLVKSSLFPEFDELYPGKLTNVTNGITPRRWLKACNPALSKLIDKKIGEDWPRDLDKLQGLAKFASNKTFQKQFMKVKLENKELLAEEIRKSLDIEVDVNAIFDVQIKRLHEYKRQHLALLNIMALYRRILENPDYDMHPRVFVFGAKAAPGYKLAKDIIFAINKVADKINNDPRVNNKIKVAFLPNYRVSLAEKMIPAADVSEQISTAGKEASGTGNMKLALNGAVTIGTLDGANVEIAEEVGDDNIFIFGLTVEEVNELKANGYNPHDYYYKDPEIKAVLDWLETDYFTPGKPGALVSIKQSLLDNGDPYMVLADFRAYSDAQIAVDAAYRDKERWAEMAIINTAKMGKFTSDRSIRDYVERVWKLSPCKIES
2397	NODE_138_length_32458_cov_243.951270	27703	29008	f	0	prodigal	v2.6.3	T!!!T	Signal transduction mechanisms!!!Signal transduction mechanisms	GGDEF domain, diguanylate cyclase (c-di-GMP synthetase) or its enzymatically inactive variants (GGDEF) (PDB:6D9M)!!!EAL domain, c-di-GMP-specific phosphodiesterase class I (or its enzymatically inactive variant) (EAL) (PDB:2BAS)	COG2199!!!COG2200	diguanylate cyclase [EC:2.7.7.65]	K21023	EAL domain	PF00563.21	MSQHTSLATIPNRYAFIDSISKQASRSASISLMLVDVVRFSDVTTSLGIHVGDRFLLEIANRIQLLFGTAVSIGRISGDVFGIVFPNESNETVMRQMFERLVEHFKTPMHYDGTAFIADFNVGVVCSIKNDFDITSFVSRAETALKQAKENKYENYFALTKSDKTDTGRSLALKADLKRALAQNELELYYQPKVDLTTLEVVGAECLLRWNHPLDGVLFPGPLIEAAESYNMMSELGYWTLEQAFRALSELDLMKRSLMLSVNISPTQLYDNQLVPTLTMLSRTYSMPLSLIELELTEDVALSNSLMVKKQLDELRSLGVSISVDDFGKGYSNLAYIRDLDLDALKIDKSFVMELEAHPVNRAIIEAAKVIGHAKECCVVAEGIETVEQLHILREIGVTQGQGYLFSRAIPFDDFVQLTQQEIIIGNSPRRAQA
2398	NODE_138_length_32458_cov_243.951270	29153	30185	f	0	prodigal	v2.6.3	E	Amino acid transport and metabolism	Succinylglutamate desuccinylase (AstE) (PDB:1YW4)	COG2988	succinylglutamate desuccinylase [EC:3.5.1.96]	K05526	Succinylglutamate desuccinylase / Aspartoacylase family	PF04952.15	MQELIESGQFLTLSRRNSALFERSHQFTLANGTLVDITAPGIISFSVQPTSKPNKRIVLSCGVHGNETAPIEICDDLVKGILTGNITLAHDVLFLFGNLPAMDIAERFVEENMNRLFSGAHSKGEGLVNAERVRAKQLEDAVASFFEAGEGTRYHYDLHTAIRASKNEKFAVYPYLHDRIHSKGQLAFLAACGVKTILLSESSTTTFSYFSSYQYNAHAFTVELGKVRPFGQNDMRRFEDAKQAITQLITQTEYAPTVDMDDLDIYRVNQVINRNEEQFTLHFDDDTPNFTDYPKGTVLASEPGKEYIAEQDGEAIVFPNAKVAIGQRALLTVVPTTLDKLDV
2399	NODE_138_length_32458_cov_243.951270	30177	30588	f	0	prodigal	v2.6.3	F!!!R	Nucleotide transport and metabolism!!!General function prediction only	Purine nucleoside phosphoramidase/Ap4A hydrolase, histidine triade (HIT) family (HinT) (PDB:1AV5) (PUBMED:20934431)	COG0537			HIT domain	PF01230.24	MFKLDSRLHNDTFFVCDLSLCRVLLMNDSQFPWLILVPMKNDIAEIIDLSEEEQITLLKESALASKAMQSLFSPLKLNVAALGNVVRQLHVHHVARFENDCAWPKPVWGNQPAVAYNTNDAQALVKSVKQWFENNS
2400	NODE_138_length_32458_cov_243.951270	30644	30971	f	0	prodigal	v2.6.3	S	Function unknown	Uncharacterized pentameric protein YbjQ, UPF0145 family (YbjQ) (PDB:1VR4) (PUBMED:23935051)	COG0393			Putative heavy-metal-binding	PF01906.18	MIVSTTPTLEGHKIEAYYGIVVGEAVMGANVFKDLFASIRDIVGGRSGSYEEELTTARKLAFTELEHEARSMGANAVVGIDLDYQVIGDKGSMLMVSISGTAVKTTPL
2401	NODE_138_length_32458_cov_243.951270	31126	32386	r	0	prodigal	v2.6.3	C	Energy production and conversion	Na+/H+-dicarboxylate symporter (GltP) (PDB:1XFH)	COG1301			Sodium:dicarboxylate symporter family	PF00375.19	MSKKQSLLGNIGVQVVIAMIIGTAVGAFMGESAEMFAPLGAIFINLIKMLVIPLVAVALISGAAGLGNSTNAGKVGLSTLAYFALTSALAVTLALIMGEVFKPGIGIDVSAVEGMFSGEYASKGELPSFWATVTGMIPTNVFASLTNANILQILVFCLFFGLALSKQPKKNREPILNGVNTIVDAMVWMINCVMKIAPIGVFGLMAEAVGTFGFAALMVVFKLFLVFTAAILVFGFVVYPLLVQLFTKTSAKSFLVAMKKPQAVALSTASSMATLPVTMNTVENELGVRNATASFVLPLGATINMSGNAIYYGLVAVFFAQLFNIDLSMGAYVAIILTSTLGAVGQAGVPGPSFLVVAVLLAAGIPIEGLPLLFALDRIFDMIRTALNITGDAACAVIVDTIAIDADAVEEQAIENTAK
2402	NODE_1401_length_5339_cov_242.757759	175	1054	f	0	prodigal	v2.6.3	V	Defense mechanisms	Reactive chlorine resistance protein RclC/YkgB, DUF417 family (YkgB) (PUBMED:24078635)	COG3059	reactive chlorine resistance protein C	K21741	Protein of unknown function, DUF417	PF04224.13	MTLNQTENMVTALLTFSFAVLGLTFLLGANPNALIATFNFYSLDTVLSESALGAFSGIALLLLPLMTIAARFNLVSAKAVTLYAAFVTAIPLLTLLSPTRWMADLGGFPIIGSGQGIIKYFAVLPLFLFLFYREKFSHKQLTYLNFAPVAMVLLWIGGMKFFEFEANAIVGLVETSPFMSWLYAVFSVQGASNVIGGFDVLFALLLGAGIFSKNKPVIIASGLACLSVFLMTQTFLFTVPDTFNSTTIVNRLGQFVIKDLWFVANLAVVAYFTLFEAVSRDREEAQLGQSPQ
2403	NODE_1401_length_5339_cov_242.757759	1115	3974	r	0	prodigal	v2.6.3	T!!!T	Signal transduction mechanisms!!!Signal transduction mechanisms					Diguanylate cyclase, GGDEF domain	PF00990.22	MCLLWVIPIDGFSVESSQLMPLNRYFPQSWGTKDGLPHNSIHALAQTSNGYLWAGTWEGVARFNGQQFTVFTRGAQTGLPDSGIRSLYYNKPRDELLVAGNRGGVTSLIAEQWHAQAPLSSMVNHAFRDSNNVLWFALEDTGIAMRTPDGTQKEYIVNSSAYRIIEDGFGVIWFATNQGLFKYINDKFQLAVPDHNILSGPSFTLALDSKKRVLVGTEHGVWQQRNGTFALLHSSLADKSISSILLDHQNSIWVGTINHGLYRLSDLGLEKLDATAGLPNNRVFSLLEDLEKNIWIGTNGGLFRLRRALFTTFSQSQGMSGDFLRTVLQTSDGKLLSGGSAGLDIFSNDAFSSASLTTGEAFSVLSLAAVTEEVTLVGTYTKGVLRYENDQLTPYLNRHLGLPSNEVRAILLASDNSVWYATAQGVVQQTPDGKLSHFNEQNGLPAHFSMGLAEDREGRIWIATGIGLAYIQQGIVHVVSFPEHSDAQHAFSFSVVEKGTWITTDRGLAYFDNATQALSVIEKSQGLPVDKLFSIGIDHNSGVWLSSNQGVILTSLSSLKECLTHPSALLEFEHFKEENGLASIQINGGSQPSQIVDVDGNVWLPTAKGLATVTPANLAMLSEFPIPVSIEAVLLDGADQQFDTDKREVDVTPLTTRVAFQYAGLGFAMPSRIEYQAMLVGYDQDWVNRHQFRMTEYTNLAPGRYQFKVRARYIGGPWQEITSPFSIRVLPSIYQTFAFKFSVFLFFCFVIYALYKVRFHHLKKSEMILKQRVDEQTRSLELQTKRFEFQATHDDLTGIANRRAFDRWLVQYFEEAKAKQSPLCLAVIDIDHFKQVNDQYSHLVGDKVITEVARILNREVPHYAKCARWGGEEFTVLLPEYDLVNARVAMDHVRKIVAAHDFSFIAQTLKVTISIGVASADGARDHDRMLTHADQALYTAKENGRNQVTIFE
2404	NODE_1401_length_5339_cov_242.757759	4076	5291	r	0	prodigal	v2.6.3	R	General function prediction only	Metal-dependent hydrolase, endonuclease/exonuclease/phosphatase family (ElsH) (PUBMED:15178340)	COG3568			Endonuclease/Exonuclease/phosphatase family	PF03372.24	MKNRALFCAIALLPALFVSTLASSQEEQMLKVATFNVSMEATNYKALGMKPSDQVLQHVLSTGEHSQVKNIAEIIQRVNPDILMLNEFDYIADKRKGVEAFVKNYLNVSQGGLEPVDYPYTYVATVNTGEPTKFDLDNNGKAEGFGGDAYGFGLYPGQYGMALLSKYPIDVDGIRTFQTFKWHHMPHPQVPIIPDESGSTDKGKPWYDVEEWAALRLSSKSHWDVPVKVGGKTVHILAMHPTPPNFDGSEDRNGKRNFDEIRLMADYLSPDKGAYIYDDNGEKVSLSENARFVLVGDFNAADIGDKHREGVIEQLTEHPLVNNDIIPTSAGGAGASGAEFSNRFTAYWGARADYVLPSRFGFDVNDAGVFWPAKTSDLYRLVKDREASSDHRLVWISLSLTEDN
2405	NODE_1441_length_5173_cov_220.018171	0	321	r	1	prodigal	v2.6.3	P	Inorganic ion transport and metabolism	Sulfite exporter TauE/SafE/YfcA and related permeases, UPF0721 family (TauE) (PUBMED:21183667;22797525)	COG0730					MELLYSWLTANDAMSMSSSVVLVVTSFFTSMMTATLGIGGGVLLLAVMAGTMPVSALIPVHGLVQLGSNGNRALMTARHIDWNMLKYFSLGAIVGAFLASFVVVQLP
2406	NODE_1441_length_5173_cov_220.018171	438	615	f	0	prodigal	v2.6.3									MPSISYLNKALRIIHDKQCTKGAKLVARQLLRNSGFTDKDIYDCLKQGTIIRITIFEA
2407	NODE_1441_length_5173_cov_220.018171	942	1365	f	0	prodigal	v2.6.3	R	General function prediction only	Ketosteroid isomerase homolog YybH (YybH) (PDB:2GXF)	COG4319			Domain of unknown function (DUF4440)	PF14534.7	MNNPISHVLQQLHDAVNRGDQDALSQCYASDATVVATPMSSSTQNQAAEEHATQRDCVDALLKFQKKFMPDHFVTTGDERVIQAGDVALVVAKLYLVPKATPNALPCEGKRAVYVLQRDASGEWRCVIDNFFGTDLLDFA
2408	NODE_1441_length_5173_cov_220.018171	1509	2220	f	0	prodigal	v2.6.3	H!!!R	Coenzyme transport and metabolism!!!General function prediction only	Nicotinamidase-related amidase (PncA) (PDB:1ILW)	COG1335			Isochorismatase family	PF00857.21	MFNIKKSMAALVTGLTFLVPSVQAGEPAKSLLTPDNHTVILIDHQPQMAFATRSHSIEDVRNNVTGLAKSAKAFNVPTILTTVAEKSFSGPLFPELKAVFPDQTPIDRTTMNTWEDKRVTDKVKKFKKNKIVIAALWTEVCGVGPVLSAIEEGYDVYFVTDASGGVSKEAHDMAVQRMIQAGAQPITWLQYLLELQRDWARTESYVDVTNIAKEHAGGYGLGLIYATEMFNAKEGQ
2409	NODE_1441_length_5173_cov_220.018171	2284	2653	f	0	prodigal	v2.6.3	C	Energy production and conversion	Cytochrome c553 (CytC553) (PDB:6Q2U)	COG2863	cytochrome subunit of sulfide dehydrogenase	K17230	Cytochrome C oxidase, cbb3-type, subunit III	PF13442.7	MRALHPLVALLTALQIATLSFSVSANTDSAQYEKGQTLSQYCMGCHGETGIANIESNPNLAGQNKPYLVYALKAYRDGIRKGGMASIMRPNASGLSDDDIDALATYFAAQSGKQTTSQSSNN
2410	NODE_1441_length_5173_cov_220.018171	2663	4424	f	0	prodigal	v2.6.3	R	General function prediction only					Amidohydrolase family	PF01979.21	MNLLLSRFSIVALLFGASQAMAAPDLVVVNAKITNSSGQTYTALSVENGKFSAFSQDAQQLLADADSATQVIDAKGQRLIPGINDSHMHVTRGGRFYNLETRWEGITSLKEGLAMLEAQAKRTPKGQWVRVIGGFSPYQFEEKRLPTPQELTDIAPNTPVFVLHLYSGGVLNKKGLEALGIDKDTQAPKGSVIERDATGNPTGVLLAQPNPMILYKTIAALPQLSANEQLNSSRQFYRKLLSLGVTSVVDAGGGGHTFPEDYTASETLAKLGELPIRVSNYLFPQVPNKEMVSFATWMSKYEANQNQHIHLDNGYVIEGGGELLTYKASDYENFRAPRPELPGEAEDALEEVIRLHLLQQWPFRLHATYDQSITRILNVLEHIHSTQPVDSVRWIIDHAETVSDENLSRIKALGGAIAVQGRMAFAGEDFVERYGAEQAKRTPPIKQMLSAGITVGLGTDGTRVSSFNPWATYYWAVSGKTVGGFDLGTEHVDRLTALKLFTQGSAALSGEENVKGRLQPGFYADFAILNHDILTVSEKALLNTQAQLTVVDGNVVFADRQQYPELATPIETAEPAWSPVNFSQQR
2411	NODE_1441_length_5173_cov_220.018171	4436	5171	f	1	prodigal	v2.6.3	R	General function prediction only	Redox-sensitive bicupin YhaK, pirin superfamily (YhaK) (PDB:1J1L) (PUBMED:18561187)	COG1741	quercetin 2,3-dioxygenase [EC:1.13.11.24]	K06911	Pirin	PF02678.17	MAKRISSHKKDLGGFSVSRIIPHVDARSIGPFVFVDHMGPAHFPAGSGINVRPHPHIGLATISYLMEGSMLHRDSLGTIQEIQPGDVNWMTAGKGIVHSERETIETRGSDHVLNGLQCWVALPEEKADMEPSFIHVNKAKLPYIHREKVLMRLIAGEAYGYTSPVKTYSPMFYLDVITEAGAVIERPCGNSQTACYVISGKVKLGDEVFSAGEFVLLDDESEIETMENSRYFLLGGEKMEKQPIL
2412	NODE_146_length_31748_cov_243.181996	132	615	r	0	prodigal	v2.6.3									MTVQFSQGFSNQCPWVNLKGYSLYYIWQGHPADEGEKHFYQLKSKPDPEKVEVMSACWDGYAGSYQLSAEGSLILTRFHYFLPNGLGESDALLEELHGDFYLEFRTHFEGDQLYVPFADGKVTVDQEQWVEVKRAYVNLKTDKNGFSTWFNRFIPSRLVK
2413	NODE_146_length_31748_cov_243.181996	696	873	r	0	prodigal	v2.6.3									MEVLILLAVLFGALALIIPLIERSKMRISNEDAAKWAKWIWPLMGILLIAQLLRLLFS
2414	NODE_146_length_31748_cov_243.181996	872	2072	r	0	prodigal	v2.6.3	H!!!C	Coenzyme transport and metabolism!!!Energy production and conversion	2-polyprenyl-6-methoxyphenol hydroxylase and related FAD-dependent oxidoreductases (UbiH) (PDB:1BF3)	COG0654	3-demethoxyubiquinol 3-hydroxylase [EC:1.14.99.60]	K03184	FAD binding domain	PF01494.20	MVDFCINGGGMVGAALALGLAQQQFKVAVIEPYLPAPFNAEKGPDLRVSAISEASVTLLKALGAWEHIAAMRVKPYTGLSVWDDPAHRTDFTAQSIDMPQLGFFVENRLLQLGCHHALKQFDNVELITGQTVQDIQLTNTAKVSLSNGRTIEASWLVGADGANSQVRKAAGIGTTGWQYAQQAMGITIKMENAVEPVTWQQFTSSGPKAFLPMFDNFASLVWYDSPDELKRIKSLKASQLESEILKTFPDELTRNGNRFSVIDKAIFPLTRSHANHYVKGCCALVGDAAHTINPLAGQGVNLGFKDVETFLSVCAEFKPFGSDNALSLTDKVFSQRLISNYEKPRKRDNLVMMTAMDGFYTLFSNDVAPIKWIRNQLLSVAQRIEPAKQEVLKYAIGLR
2415	NODE_146_length_31748_cov_243.181996	2378	3812	f	0	prodigal	v2.6.3	J	Translation, ribosomal structure and biogenesis	tRNA A37 methylthiotransferase MiaB (MiaB) (PDB:4JC0) (PUBMED:17407324;20472640;20584901)	COG0621	tRNA-2-methylthio-N6-dimethylallyladenosine synthase [EC:2.8.4.3]	K06168	Radical SAM superfamily	PF04055.22	MTKKLYIKTWGCQMNEYDSEKMADLLDSTHGYSAAESAEEADVILLNTCSIREKAQEKVFHQLGRWKTLKQDKPELIIGVGGCVASQEGDTIRQRAPFVDLVFGPQTLHRLPEMINQLQGGAKSVIDVSFPEIEKFDRLPEPRAEGPTAFVSIMEGCSKYCTFCVVPYTRGEEVSRPVDDVLLEIAQLAGQGVREVNLLGQNVNAYRGENYDGTICRFSELLELVAAIDGIDRIRYTTSHPVEFTDDIIEAYASIPELVDHLHLPVQSGSDRILNLMKRGHTAIEYKSKMRKLKKIRPNISLSSDFIIGFPGETDADFEATMDLIQAVDYDLSFSFIYSARPGTPAADAVDDVSEETKKQRLHLLQQRITQQALRIARHMVGTEQRILVEGPSKKNPMELSGRTENNRVVNFEGTPDMIGEFVDVNITDVFTNSLRGEVVRRESEMGLRVAVSPQSIMAKHQADLPDELGVGQFNPA
2416	NODE_146_length_31748_cov_243.181996	3841	4924	f	0	prodigal	v2.6.3	T	Signal transduction mechanisms	Phosphate starvation-inducible protein PhoH, predicted ATPase (PhoH) (PDB:3B85) (PUBMED:8444794;12762842)	COG1702	phosphate starvation-inducible protein PhoH and related proteins	K06217	AAA domain	PF13245.7	MSTLVSNEFELEPADSKRLSSLCGPFDDNIKQIERRLGVEITYRNNAFKVLGEPQQIKSASELLKLLYIETQPIKGRIPELEAEQVHLAIQEARVIEKDATGGYGKEVNIKTKRGVIKPRNPNQAQYVANIVNHDITFGIGPAGTGKTYLAVAAAVDALERQEIRRILLTRPAVEAGEKLGFLPGDLSQKVDPYLRPLYDALFEMLGFEKVEKLMERNVIEVAPLAYMRGRTLNDAFIILDESQNTTVEQMKMFLTRIGFNSKAVITGDITQVDLPRGAKSGLRHAIEVLSEVDDISFNFFNAEDVVRHPVVARIVRAYEVHDAEQERLRKARKEEALRLQREQASQDDNATQTKDDNAS
2417	NODE_146_length_31748_cov_243.181996	4920	5397	f	0	prodigal	v2.6.3	J	Translation, ribosomal structure and biogenesis	ssRNA-specific RNase YbeY, 16S rRNA maturation enzyme (YbeY) (PDB:1XM5) (PUBMED:17407324;23543739)	COG0319	probable rRNA maturation factor	K07042	Uncharacterized protein family UPF0054	PF02130.18	MSAIIDVQQAFEGDEAILSAIPSPSELELWANAVLNYEGLAEQEVTIRFTDEAESQSLNHEYRGKDKPTNVLSFPFEAPPGIEINLLGDLVICAPVISREAEEQHKDVSNHYAHMTVHGLLHLMGYDHIDDAEAEEMESKEIDILAHLGIANPYESID
2418	NODE_146_length_31748_cov_243.181996	5513	6371	f	0	prodigal	v2.6.3	P	Inorganic ion transport and metabolism	Mg2+ and Co2+ transporter CorC, contains CBS pair and CorC-HlyC domains (CorC) (PDB:4HG0) (PUBMED:1779764)	COG4535	magnesium and cobalt transporter	K06189	CBS domain	PF00571.29	MSDDNPHSTNGSSGKSWLDKLKNSISGEPRSKEELVSVITDAEQNEIIDPQTREMIEGVIGVNEMRVRDIMIPRAQMTTIDVEQKVEEFLPVMLESAHSRFPVISEDKDHIEGILLAKDLLAFAFNAEKEFNLRDILRPAVIVPESKRVDVLLKEFRQQRYHMAIVVDEYGGVSGLVTIEDILEIIVGEIEDEYDTEEDGTDDIRPLNKSTYSVKALTPVDDFNEFFETKFSEEEADTIGGIVLKAFGHMPETNDEITIGDIQFKVTNSDKRRLIQLKVSVPSLE
2419	NODE_146_length_31748_cov_243.181996	6477	7983	f	0	prodigal	v2.6.3	M	Cell wall/membrane/envelope biogenesis	Apolipoprotein N-acyltransferase (Lnt) (PDB:6NWR)	COG0815	apolipoprotein N-acyltransferase [EC:2.3.1.269]	K03820	Carbon-nitrogen hydrolase	PF00795.23	MLKRFTPHLLLLLSGASLTLAFAPFNMWLLTIPALALAIRQVIKLKHRPFLAGWLFGAGWFGAGISWVHVSIADFGGLPIAASIGIMALLCGYLSLYPALATKLTAKFFSPHLWPMALPLFWVAAEWLRSWMLTGFPWLSLGYSQLESPLSGFAPIIGETGISALIVISATLFALIHNKRTFANAVLVALCLFTSGYLLKQHTWVAPQKTYSVGMAQGNIAQSLRWVPEQDGPTMDTYWKLTESLWDNDLIIWPEAAVPKLEPLAQPYLAKVNERAFQENTALITGIVNYNWETDEAWNNLIVLGKRTPDAAYPDYQYFHNNRFSKHHLLPVGEFVPFEDWLRPLAPLFDLPMSSFSRGDYQQANLEANGIHLAPAICFEIAFPHQVMANVYENTDMIITVSNDAWFGHSHGPAQHLQIAQMRALELGRPVVRATNNGITAFIDHRGEITARLPQFMAGNISAPVVATRGFTPYYHLQELGVWFIVILLFVSALLLRRRQR
2420	NODE_146_length_31748_cov_243.181996	8101	9400	f	0	prodigal	v2.6.3	Q	Secondary metabolites biosynthesis, transport and catabolism	Imidazolonepropionase or related amidohydrolase (HutI) (PDB:3OOQ)	COG1228			Amidohydrolase family	PF01979.21	MNWVSLFSKKLLTFSITAIVCSTAVFAETTVITADRMIDVANGKVVKQAAVIVTDNIITASGRLKDLTVPNEATRIDLGNATLMPGLMDMHVHLTSDATRHGYKRLEVSLPRAAITGVKHAKATLDAGFTTVRNVGAPGFADVALRDAINAGDVVGPRMFVAGPSLGVTGGHCDSNLLPYEYDNYSEGVADGPWEVRKKVRRNIKYGATVIKFCATGGVLSKGTKVGAQQYTFEEMKALIDEAHLRGLTVATHAHGTNGIKAAIKAGVDSVEHVSLLDDEAIDLAKKNGTYFSMDIYVTEYILGEGEKAGILEESLNKERIVGKTQRENFEKAVKAGVNMVFGSDAGVYPHGDNPKQFARMVKFGMTPIQAIQAATINPARLLKQEATLGSLEKGKLADIVAVPGNPLDDMSLMEKVGFVMKDGQIVKQYAM
2421	NODE_146_length_31748_cov_243.181996	9616	11758	r	0	prodigal	v2.6.3	C!!!R	Energy production and conversion!!!General function prediction only			phosphate acetyltransferase [EC:2.3.1.8]	K13788	AAA domain	PF13500.7	MSRRIMLIPVGTSVGLTTVSMGLVRAIEEQGIKLNFFKPVAQPRKGDNGEERSTAIIAHHASVSPITPFELEYVERMISNDSTDELLEEIIERFEESSVQEAVTVIEGLVTTRHHPYAERLNLEISRALDADIVFVAVPGNESTTDINHRLEIVVDTYGGHKSQKVVGCIFNKVNAPFDEHGRLRADIGAIEAPEHDEERTQALRDLPIFKKGLSLLGTIDWSADLVSPRATDVAKHLNASLLNEGELAERRLSSVTFCAREIHNMTHTLKPGALLVMSGDRGDVFVSCCLAALNGTKLGALLLTGGYQPDENIMALCSQAMETGLPVMLVNSNTWQTAQALHAFNQEVPVDDSKRIEKVMVHTAESLDASWVNSLTQKVSRQKKLSPSAFRFYLTNRARQVNKRIVLPEGNEPRTVVAASICAKRGLARPVLLGDETEIRRVAEQQGVVLSEGVEILSPSAIKKDYVESLVALRGHKGVTEVVAQELLEDNVTLGTMMLQQDDVDGLVSGAVNTTANTIRPALQLIKTAENASLVSSVFFMLLPDQVLVYGDCAINPDPNAQQLADIAIQSAESAQMFGIEPRVAMISYSTGSSGAGSDVEKVREATKIAQSLRPDLLIDGPLQYDAAAIESVGKSKAPNSPVAGKANVFVFPDLNTGNTTYKAVQRSFDLVCIGPMLQGMRKPVNDLSRGALVDDIVFTIALTAIQAAGNV
2422	NODE_146_length_31748_cov_243.181996	11802	12984	r	0	prodigal	v2.6.3	C	Energy production and conversion	Acetate kinase (AckA) (PDB:3SK3)	COG0282	acetate kinase [EC:2.7.2.1]	K00925	Acetokinase family	PF00871.18	MKKEVIVLNCGSSSVKFAIIDADTGEAGLSGIAEALGNSDASLSYKLNGKKEKRALPEKAGHTEALSAISEVIASTGVKPIAIGHRVVHGGEKFKQAALVDDSVLKAIEDYASMAPLHNMANLKGIVTAQEAYPDLPHVVVFDTSFFQTLPQKAFIYALPMSLYREHGIRRYGFHGTSHKFILDSMAKILEKPVSDTSIISAHLGNGCSVSAIEKGVAVDTSLGFIPLEGLVMGTRCGDLDPSLPGTLQKKLGKTADEISDLLNKQSGLLGISELSNDCRTLEDAALEGHEGALLAIEIFCYRLAKYIAGYMVAVPTLDAIVFTGGIGENSSLIRETTMGYFAHFGISLDEQRNTDARFGQGGKITADTASTAVYVVPTNEEWVIAAEAATFA
2423	NODE_146_length_31748_cov_243.181996	13373	13823	f	0	prodigal	v2.6.3	O	Posttranslational modification, protein turnover, chaperones	Small heat shock protein IbpA, HSP20 family (IbpA) (PDB:1GME)	COG0071	HSP20 family protein	K13993	HSP20-like domain found in ArsA	PF17886.2	MRTIDLSPLYRSFIGSDHLASLIDAASRAEKQSTYPPYNIELLGDDKYRVTMAIAGFSKDDVSIQVEENTLTITGTKKTEADDKESKERKFLHKGISERNFERKFQLGDHVKVLAADMENGLLHIDMERVIPEAKKPRQIEIGSRLIEN
2424	NODE_146_length_31748_cov_243.181996	13924	14317	r	0	prodigal	v2.6.3							Protein of unknown function (DUF3224)	PF11528.9	MAFKGSFSITQWDEDTLSERSEGIKVSHASIKQVYSGEMSGESNVEFLMSYQSQMSAKFTGFETFVGVVNGMRGTVTFQHAGKFENGVASSEFISIEGSATGELTGKNLRGNFKSGESGKADYAIEIDNA
2425	NODE_146_length_31748_cov_243.181996	14408	14948	r	0	prodigal	v2.6.3	V	Defense mechanisms	8-oxo-dGTP pyrophosphatase MutT and related house-cleaning NTP pyrophosphohydrolases, NUDIX family (MutT) (PDB:4V14)	COG0494	ADP-ribose pyrophosphatase [EC:3.6.1.13]	K01515	NUDIX domain	PF00293.29	MADIKTLDTKVVYENKWLRVREDKIQRSSGNEGIYGVVEKPDFAIILPIEGDTVYMVEQYRYTIKERQLELPQGAWESNPDVDPVELAKGELKEETGLTADSMEYVGFQYLAYGFCNQGYHIYVAKGLTQGAQKLDVEEEDLRVVSLSLNELKEKIKRGEIKDASTCNAVGLAMLKGII
2426	NODE_146_length_31748_cov_243.181996	14958	16809	r	0	prodigal	v2.6.3									MAYDFGSQTLGIKNPFKTEGALRTLGGVLTLLLAVYVVFTVPAIFEANKVKGYTLLAVGFVLVVSGIRHTAVGILQLMRFFVGRTVPTSLAYNFSKSEQDAAQAEQKSLLYSKESLHSMLMGRRNTTFEEPKGWLARLVHSVFPKLVFLPYPLRHLAQEILAMGATLIVGLVTYAIVYFLVSNGFAGEVAKIVVMPVLSLVLLIYFVANWTSTAKGIHNEGNSQLAKAGGLSIGVIIGLALVVPLGAGVFLDGVVGSNINELKTWSEEHAFFSAWLNFVYLFISIGVVIGLVFPLLKKRMDLVTPQTEVSEFRANMQESVHPNEIFINIENIVLANRRYKEVPNRIYADFVPKLKEQAEGKGSFEGELLIETQPTLSEGLALPRGAKVALSAIAQVAVVVAAVLFYSSGVQLAELLHLVINIGVDNSALLNNAFSMVNNLLMLIFAWLTFRAAGSILNNASHMFWGELNFNSLLMYMKTEGTYTESRVSTGMAIHDSTRSENVVVRSSITPWIITSRINTSIFATSGMNNLEAPRFVMGMNKNDGELKEIVDEIKAFLRGRETIASITNESDLANASTIHQVNQQTRAFNKNPDDRLTLKETEESAGFLRNEKDSE
2427	NODE_146_length_31748_cov_243.181996	16934	17705	r	0	prodigal	v2.6.3	T	Signal transduction mechanisms	Methyl-accepting chemotaxis protein (MCP) (Tar) (PDB:1QU7)	COG0840	methyl-accepting chemotaxis protein	K03406	Methyl-accepting chemotaxis protein (MCP) signalling domain	PF00015.22	MLSDAGSTQQLTTNIASAVEEVAVTSREIASSSLATLNASQSLDRLADHSLLANDNIRKSMVVLSDDIRNVQSNAAQMEMKVSEIGNILETINTLSDQTNLLALNAAIEAARAGEHGRGFTVVADEVRKLAQSSRESSDKISTLLVSLKDASVIVVDDINKNVVSIEASMNTTIEGRQTAEKVKEAACELELMANNMSSAAEQQSVTTEVVAKDVVAVEEAARHELHIAQQLSELSDEMQRNNQLLQRTIAGFNVD
2428	NODE_146_length_31748_cov_243.181996	18193	18670	r	0	prodigal	v2.6.3	K	Transcription	Transcription elongation factor, GreA/GreB family (GreA) (PDB:1GRJ)	COG0782	transcription elongation factor GreA	K03624	Transcription elongation factor, GreA/GreB, C-term	PF01272.20	MSQYPMTARGAQMLRDELNELKTKTRPRIIESIAEAREHGDLKENAEYHAAREQQSFCEGRIQDIEGKLSNAQIIDVTKMENTGKVIFGTTVTILNVDTDEETTYRIVGDDEADIKNNLISVNSPIARGLIGKELDDMVTIQTPAGAVEVEIIEVEYI
2429	NODE_146_length_31748_cov_243.181996	18787	22009	r	0	prodigal	v2.6.3	E!!!F	Amino acid transport and metabolism!!!Nucleotide transport and metabolism					ATP-grasp domain	PF02222.23	MPKRTDIQSILIIGAGPIVIGQACEFDYSGAQACKALREEGYRVILVNSNPATIMTDPEMADATYIEPIHWEVVRKIIEKERPDAILPTMGGQTALNCALELDKHGVLEEFGCELIGATADAIDKAENRERFDKAMKNIGLECPRAEIAHSMDEAHDVLSRIGFPCIIRPSFTMGGTGGGIAYNIDEFNEICHRGLDLSPTNELLIDESLLGWKEYEMEVVRDKADNCIIVCTIENFDPMGVHTGDSITVAPAQTLTDKEFQLMRNAAMAVLREIGVETGGSNVQFGVDPKTGRVVIIEMNPRVSRSSALASKATGFPIAKVAAKLAVGYTLDELANDITGGLTPASFEPSIDYVVTKIPRFNFEKFAGANDRLTTQMKSVGEVMAIGRNQQESLQKALRGLEVGATGLNPMVDLEDPESRNKVVYELRQPGAERIWYIGDAFRMGMTVEEVFNLTNIDRWYLVQLEDLILLEAKVAELGLPGIDADFMRALKRKGFSDARLAELTKVAESDIRETRRDFGISPVYKRVDTCAAEFSTSTAYMYSTYDEECEAAPTDKDKIMVLGGGPNRIGQGIEFDYCCVHAALSMREDGYETIMVNCNPETVSTDYDTSDRLYFEPVTLEDVLEIVAKEQPKGVIVQYGGQTPLKLARALEAAGVPVIGTSPEAIDRAEDRERFQQMVNKLNLKQPANATVTNVEQALTMAEEIGFPLVVRPSYVLGGRAMEIVYDLKDLKRYLNEAVKVSNDAPVLLDRFLDDAIEVDIDAICDGKDVVIGGIMEHIEQAGVHSGDSACSLPPHSLSKEIQDVMREQVKAMALELGVVGLMNTQFAIKDGEVYLIEVNPRAARTVPFVSKATGVPLAKVAARVMAGVSLAEQGVTEEVIPPFYSVKEVVLPFAKFQGVDPLLGPEMRSTGEVMGVGDTFEEAYAKANLGAGAPLPKQGKALISVRDTDKPRMIALAKALVEAGFSIEATRGTATELYDAGIMSTVVNKMSEGRPNIVDAIKNGEYAYLINTTEGRQAITDSVYIRREALLNKVTYTTTMNAAFATIRAKSADDRNKVASVQELHARLKH
2430	NODE_146_length_31748_cov_243.181996	22022	23288	r	0	prodigal	v2.6.3	E!!!F	Amino acid transport and metabolism!!!Nucleotide transport and metabolism	Carbamoylphosphate synthase small subunit (CarA) (PDB:1C30)	COG0505	carbamoyl-phosphate synthase small subunit [EC:6.3.5.5]	K01956	Carbamoyl-phosphate synthase small chain, CPSase domain	PF00988.23	MAEECGFISCKDRKTGCIVINNSRFLWGLCRKLHKHIVILNLEVDLANSALLVLEDGSVFKGTAIGATGSAVGEVVFNTSMTGYQEILTDPSYAEQLITLTYPHIGNTGTNEEDVEADKIWSKGLIIRDLPLVASNFRQQQTLSEYLKAKGVVGIADIDTRRLTRILRDKGAQNGCIICSDELDESSALAQAKAFPGLKGMDLAKVVSITEPKTWTEGSWELGKGYVTPSEFKYHVVAFDYGVKNNILRMLADRGCKVTLVPAQTPAEDVLAMNPDGVFLSNGPGDPEPCDYAVTAIKTIVETGTPVFGICLGHQLLAIASGAKTVKMKFGHHGANHPVKDLKRNVVMITSQNHGFAVDESSLPDNLEVTHISLFDKSLQGIHRTDKPAFSFQGHPEASPGPHEAAPLFDHFIELIEQHKQ
2431	NODE_146_length_31748_cov_243.181996	23524	24328	r	0	prodigal	v2.6.3	E	Amino acid transport and metabolism	4-hydroxy-tetrahydrodipicolinate reductase (DapB) (PDB:1ARZ) (PUBMED:29684280)	COG0289	4-hydroxy-tetrahydrodipicolinate reductase [EC:1.17.1.8]	K00215	Dihydrodipicolinate reductase, C-terminus	PF05173.15	MKVGLFGANGRMGRVLVEALDLSDDAQLSVATVRDDSPWVGLNVGELAGIGKKDVDCTALSDLSGNDADVMIDFTLPSVIESNLTWCVKNKMPVVIGTTGLNDSQLAALDEAAKHIPIVFAANYSVGVNLMLSLVRQAASVLGETADIEITEAHHRFKQDAPSGTAMAIGEAIADELGRDLKTCAVYGREGKEPERDQGTIGFATIRAGDIVGEHTALFADIGERLEITHKASSRLTFAKGAVHAAKWLYGKEPGLYSMVDVLDLKL
2432	NODE_146_length_31748_cov_243.181996	25085	25415	f	0	prodigal	v2.6.3	C	Energy production and conversion	Cytochrome b subunit of Ni2+-dependent hydrogenase (CytB)	COG3658					MTDDIFLDGPYRQLAGEETLALMNTLHHLAFDVLLYVIALHIGAVIFYSVYKKQKLVPAMVHGNKESATAGITDSRILRAFVVALIAAAAVYVAIEVYPPAPQADEYYY
2433	NODE_146_length_31748_cov_243.181996	25415	27320	r	0	prodigal	v2.6.3	I	Lipid transport and metabolism					Acetyl-coenzyme A synthetase N-terminus	PF16177.6	MTYKDEYIASTQHPDEFWLEQAQKLAWFQPPQKGCQPTDNGYFDWFRGGQLNTSYLALDHHVKNGRGDKTALIYDSPVTQTTQHFTYKELLNRVAEFAGGLSRLGVTKGDRVIIYMPMIPQAVIAMLACARLGAVHSVVFGGFAANELAVRIDDAKPVVIVTASCGIEGNKVLPYKPLVDEAISLAEHKPQACVLYQRPQLIAELNEATDHDWLSLVEASVPASPVAVDATDPLYVLYTSGTTGKPKGVVRDNGGHAVALHYSMGAIYGISENDIFWAASDVGWVVGHSYIVYGPLIKGATTVLYEGKPIGTPDAGAFWRMIESHKVNVLFAAPTAFRAIRKADPDAEFLSKYNTSSLRTLFMAGERLDPPTYFWASEKVGVPVIDHWWQTETGWPICSNPMGLEPLATKPGSSSVPTPGFNVKVLQGADEQQVTGEKGAIAIKLPLPPGCLTTIWQDHQRFVDGYLREFEGYYSTGDNGYVDEDGYVFIMGRTDDVINVAGHRLSTGEMEEVLAGHPAIAECSVIGIHDALKGQLPVGLVLLKDGVTVDEQALEQDLVQRVRDKIGPVACFKRAIVVNRLPKTRSGKILRKLLRQIAANESVAVPSTIDDPSSVSEIETLMREKGLVNKPTAV
2434	NODE_146_length_31748_cov_243.181996	27509	30098	r	0	prodigal	v2.6.3	T!!!T!!!T	Signal transduction mechanisms!!!Signal transduction mechanisms!!!Signal transduction mechanisms					EAL domain	PF00563.21	MDLRSERMLSTMRTTQQNISVLLNESRTKTEALCILLASVNPSNGRATVLSCDVNHLSLEAESVVFPSHVLLMLPLTPLSAPIPCKDFIFPPSLEHYADSYVVVATVRDMQNEVMGVVLTFVRHSVLSPLQHTLIDITRQKVELSYQYELARHPYSDKLSEQLALLEEVSSISKVGAWEIDRFTGVLSLTEVMKALLGLPRVKSVGINEVLDMLTSSDRRDLKQRVFKALKEDREFVKHFEFHDKQGRRKSIKLTVFLQVQRGNASGIKLTRLYGAVQDETEIQRLSDSQHNYTDYLTSLLNNVDSVVLSIDEHGTILTANERVYSVLGFEPEELIGQDIKLISTKVQNTDAPSCFINIPAGLAWCSENGSVNECLRHKNGKRIACEVNLSKCSVHNQQLIIASVRDITNQNHEIEHYKQLALIDTVTGLPNLHQFERYLGDKAHDDKSSKPFATFMRVAICNIKEYENAFGEPTIDYILRILASRFIRIFEINKRNSASIFKCERGAFYIHLHQYFSEEAQSLNAAHDCAILIHDHVLAPITLHNSLLNIETQTISCTVPTKHFSFKKIKELLSRKPLREVKNTSTFKSEHEYFHVNASDIERYNYIKHSLSRAISNNELYIELQPQYDATKSVISSEVLLRWKHPHMGTVSPSEFIPIAEENDFIAELGLWVCNEACGLLSECQSKKINTKLSVNISAKHLARADFVSKFVAIVNKWRVSHKNLTLELTEGALIRGVSVIQRRVRELAEQGFSLSIDDFGLGDSNLNYLQDLPITELKVDRVFVEAMEGSQQKTLLVTSICNMAKALHINTVAEGIETTGQLDQAKACGCGAFQGYYLDKPMSVDDWKSKISEKQYKEGS
2435	NODE_146_length_31748_cov_243.181996	30404	31667	r	0	prodigal	v2.6.3									MRPSLTYVGTLDDVVERFPWQFDADINYFNQLLVRKAILGEKILINDGYLLNNSAARQAILNPSCSPLTSLIEQGFVRILSRNADLVSLPEKMADQGVASFNVLKNSAEWPSLKRELRKWQPLLEETDNFIPWPEKHISHGFDQMIMRLAERTPEDLSIGSVSHDQWRRVFDLYEQSNRYDKEATRTRWESAVTECLADNHQGRLAMMHLACEAYHYNFGVCLGSQTSLSKQQILVETRFSSAFADLSKVDQELQMQHVSIPGLRVPQNISMNSGPKWAELVSPFSDVGKQLRAYRQAQDDYFSGQGTEECLTAEARAYSKQLSSLFGEKQSESAVARVAIGVGFFAAGLMAAGPEVAAVLWLTENYLYPTITRKFKLRDREFFSKNTALPTQTVSSALSSVVLDPVQIKELASTIPDFK
2436	NODE_1568_length_4682_cov_277.647936	0	84	f	1	prodigal	v2.6.3	R	General function prediction only	Acetyltransferase, isoleucine patch superfamily (WbbJ)	COG0110					VVTKSFGDNVVIGGNPAKVIKEIEQAE
2437	NODE_1568_length_4682_cov_277.647936	307	1111	r	0	prodigal	v2.6.3	Q	Secondary metabolites biosynthesis, transport and catabolism	Aldo/keto reductase, related to diketogulonate reductase (ARA1) (PDB:1Q13)	COG0656	2,5-diketo-D-gluconate reductase B [EC:1.1.1.346]	K06222	Aldo/keto reductase family	PF00248.22	MKDMPQLGMGTFRLKGDEARESVSKALEVGFRHIDTAQFYDNEAQVGDAIKTSGLDRSELFVTTKVWHESLGDAHFIPSVHESLEKLKLEYVDLLLIHWPYPGNDISLESYLGNLAKAKEQGLTRHIGVSNFTIDLLDKAEKVLGKGEIYTNQIEIHPFMQNKKVVEACKEKGIKATAYMPFAVGKVMKDETLLRIAQNHDATPAQVVLAWMEKRHIYAIPSSTSKVHLAENLAYGGVHLTDSELALIDDLDNGDRIVNPDFAPDWD
2438	NODE_1568_length_4682_cov_277.647936	1339	2236	r	0	prodigal	v2.6.3	J	Translation, ribosomal structure and biogenesis	Pseudouridylate synthase RsuA, specific for 16S rRNA U516 and 23S rRNA U2605 (RsuA) (PDB:1KSK)	COG1187	23S rRNA pseudouridine2605 synthase [EC:5.4.99.22]	K06178	RNA pseudouridylate synthase	PF00849.23	MTEKLQKVLANQGLGSRREMERWIEEGRVSVDGTKATLGDRVDHTAQIRVDGHLLSRQTEQPICRVLMYNKPEGELCSRHDPEGRDTVFDRLPAIRLGRWITVGRLDMNTSGLLLFTNDGELANRLMHPKCEVEREYAVRVFGEVTGKTLHTLQKGVELEDGEAKFLTISGAPTPQHAEDESMNRWYNVTLKEGRNREVRRLWESQGVQVSRLIRVKYGPIELQKRLPQGAWVELGLEDVNALRSHVQLPDETQTMVNVRQGKLDHARLSRMRRSVKKHKVRKQQGLNKRAGRPAKRK
2439	NODE_1568_length_4682_cov_277.647936	2276	2870	r	0	prodigal	v2.6.3	K	Transcription	Chromosome segregation and condensation protein ScpB (ScpB) (PDB:1T6S)	COG1386	segregation and condensation protein B	K06024	Segregation and condensation complex subunit ScpB	PF04079.17	MKKINTAQLKQLVEAAIFVADKPISKQHLKETVLNEFTVADRTLSKVINELKLDYQPRGIQLVEVASGYRFQSLDALSPWLSKLWQENAPKYSRAMLETLALIAYRQPITRGEIEQVRGVAVSSNIIKTLTERDWVKVVGHKEVPGRPALYATTKGFLDYFSMTSLSDLPNADAFENMAESVASDSPLKVLNEAPSE
2440	NODE_1568_length_4682_cov_277.647936	2856	3750	r	0	prodigal	v2.6.3	L	Replication, recombination and repair	Chromatin segregation and condensation protein Rec8/ScpA/Scc1, kleisin family (ScpA) (PDB:3W6J)	COG1354	segregation and condensation protein A	K05896	Segregation and condensation protein ScpA	PF02616.15	MLARKNGCGTVSELVEDNNNDNDASVEKGLSTPVQQPLPLAFINGEALIEKPEDLFIPPDALEVILETFEGPLDLLLYLIRKQKFDITTLPIADVTKQYMEYVDAMMSLKLELAAEYLLMAAILAEIKSRLLLPKRSDDSDEEEDPRAELIRRLKEYELVKQAAEDLDIQPRLERDIFTTHVELSENVAPIRIEPDVSLAEIVLAFSAAMKRAEAFEHHTIAREALSTRERMSLILSLLTTTEYTPLERLFTVEEGKAGVVVCFLAILELVKEQLILCIQAGPYAKIHVKLGAHEEN
2441	NODE_1568_length_4682_cov_277.647936	3944	4565	r	0	prodigal	v2.6.3	J	Translation, ribosomal structure and biogenesis	tRNA A37 threonylcarbamoyladenosine synthetase subunit TsaC/SUA5/YrdC (TsaC) (PDB:1HRU)	COG0009	L-threonylcarbamoyladenylate synthase [EC:2.7.7.87]	K07566	Telomere recombination	PF01300.19	MSQFFYVHPDNPQKRLISQACELIREGAVVVYPTDSGYAIGCQMEDKKALEQLCRIRQIDKDHNFTLMCRDMSELSIYAKVDNTAFRQIKNNTPGRYTFVLKATREVPKRLQNPKRKTIGIRVPDNAIALALLEELGEPLMSTSLILPGNTMAESDPDVIRDNLEKQVGLIIHGGYIGEQPTTVVDLSEDTPVIVRHGTGDPSPFE
2442	NODE_1645_length_4404_cov_223.886641	2	161	r	1	prodigal	v2.6.3	T	Signal transduction mechanisms	Serine/threonine protein kinase (SPS1) (PDB:6G4J)	COG0515					MSQLKGLKHFYIPDEQSIYLLSHADAKKLKDWVNLCISQLEGLGYSDIELLGK
2443	NODE_1645_length_4404_cov_223.886641	244	1123	r	0	prodigal	v2.6.3	J	Translation, ribosomal structure and biogenesis	23S rRNA A2030 N6-methylase RlmJ (RlmJ) (PDB:2OO3)	COG2961	23S rRNA (adenine2030-N6)-methyltransferase [EC:2.1.1.266]	K07115	Conserved hypothetical protein 95	PF03602.16	MLSYQHAFHAGNHADVIKHLCWIGVINALKKKDKPFTLFDTHAGAGAYDLTDAMSSKNKEYETGISRLLIDDKGVQDLPNLLADYLSLCEPFLAQQQYPGSPAISAKAKRDGDNLHLMELHPAEFDKLDKNVSRLRTLNSHVHKRDGYEGLRALTPPKPNRGAILIDPPYERVNEYSDLVKGVEQVFKRWQQAQIVVWYPLLSERAGAKSGASEAMCEKLAAMGKPCFKAEICVEENTADAGMYGSGVFVLNPPWQLDTNLKSALESVVGMLGENEAGYHATAHVTWINEDN
2444	NODE_1645_length_4404_cov_223.886641	1270	2299	r	0	prodigal	v2.6.3	C	Energy production and conversion	Pyruvate/2-oxoglutarate dehydrogenase complex, dihydrolipoamide acyltransferase (E2) component (AceF) (PDB:1B5S)	COG0508			2-oxoacid dehydrogenases acyltransferase (catalytic domain)	PF00198.24	MNTQTNGSSQQSAQVAPSKFSDGEYEPPIAIEGKVLASPAVRRVAREKNIDLSSVEGSGKKGRILKSDVLNLQHSNVDTSSQNSRSSAPSSSTAEKGDSNSTSTVLKGSVRTEKVRGIQAAMAKQMSASVYTIPHFTVSDELVMDNLMALRKLLKPEFEAKNVKLSFMPFFVKAMSLALNEFPVINSQLNEDATEISYFADHNIGFAVDSKIGLLVPNIKRVQDLSLLDIAVQMQDIIEQARAGRVAGEHLKGGTISISNIGAIGGITATPVINKPEAAIVALGKTQKLPRFDDEGNVSAQNIMAVNWSGDHRIIDGATMVRFNNLWMSYLTQPEKMLMHLK
2445	NODE_1645_length_4404_cov_223.886641	2295	2853	r	0	prodigal	v2.6.3	C	Energy production and conversion	Pyruvate/2-oxoglutarate dehydrogenase complex, dihydrolipoamide acyltransferase (E2) component (AceF) (PDB:1B5S)	COG0508			Biotin-requiring enzyme	PF00364.23	MTIEFILPDIGEGIVECELLEWLVSEGEHIEEDQPVAEVMTDKATVQIPAMHAGVVNKLHYAVGDIAKVHAPLFSMTPDDADANSDTQEDAQAEVKDNASETATANDSASSSASNGKHIEDFILPDIGEGIVECEIVKWNVAXXXXXXXXXXXXXXXXXXXXXXXXXXXXXXXXXXLQALHLKVQ
2446	NODE_1645_length_4404_cov_223.886641	2869	3847	r	0	prodigal	v2.6.3	C	Energy production and conversion	Pyruvate/2-oxoglutarate/acetoin dehydrogenase complex, dehydrogenase (E1) component, beta subunit (AcoB) (PDB:2OZL)	COG0022	2-oxoisovalerate dehydrogenase E1 component beta subunit [EC:1.2.4.4]	K00167	Transketolase, C-terminal domain	PF02780.21	MAKMNLLQAINNALITAMTEDEKVMVFGEDVGHFGGVFRATSHLQEKFGKARCFNTPLTEQGIIGFANGLASQGSVPIAEIQFGDYIFPAFDQIVNETAKWRYRSGGQFDVGTLTIRTPYGGGIAGGHYHSQSPEAFFAHCPGLKIVIPRDPYQAKGLLLASIRDKNPVLFMEPKRLYRASVSEVPEEDYELPLGKADIVQEGSDITLLGWGAQIEILQKAAEMALEDGVSCEIIDLRSILPWDVETVMQSVMKTGRLLINHEAPLTGGFASEIAASIQERCFLYLEAPIARVCGLDTPYPLAHEKEYMPDETKTYEAIKRTLHY
2447	NODE_1645_length_4404_cov_223.886641	3846	4404	r	1	prodigal	v2.6.3	C	Energy production and conversion	TPP-dependent pyruvate or acetoin dehydrogenase subunit alpha (AcoA) (PDB:1DTW)	COG1071			Dehydrogenase E1 component	PF00676.21	IFFCRNNGYAISTPAEEQFAGDGIASRGLGYGIKTIRVDGNDVLAIYAATKEARRIAIEEKCPVLIEAMTYRLAAHSTSDDPTGYRSREEEDKWRAKDPIARMAKWLESKGWFDEAENQKRVDKARQDVLAAMKSCEKTDVCAIEDIVEDVYDTPPWHLKEQLNELKAHIKKYPKMYPKTAGRVK
2448	NODE_166_length_29590_cov_239.075876	130	2236	f	0	prodigal	v2.6.3	T!!!T!!!T	Signal transduction mechanisms!!!Signal transduction mechanisms!!!Signal transduction mechanisms			diguanylate cyclase [EC:2.7.7.65]	K21023	EAL domain	PF00563.21	MDNETQKVVIIDDEPTTLLLLESAVESLAKVVTVSQSANAFSVIKAQLPDLVVLDISMPELSGFEVCKQLKACPETAAIPVIFVTTHSKPENEHVALSLGAIDFISKPIDIGLCQMRVRNHLTIQDQKTKLARVNHELEAEKKQLAITLKSIADGVISINAAGDVTFINPVAQRLTGYSETEALGKPIDEVMNLRDASTNERLLNPALYALEVMRPVAMSYNATLVSRHNQVFRVEDTASPIIDEDGQLSGAVIVFQDVSEAIEMAVKMTHLTNHDQLTGLPNRVLLHDRVVQAITRCFTSKQSIALLLIDIDNFKYLNDSLGHQVGDYIIASIAKRLAKVVGESATLARVGGDEFACLLTEIGSGYSADSIAMACLQAGREPIDIDGKAHQLSLSIGISLYPQDAVNAEEMMRHADSAMYRSKSKGKDTFSFFSKDLQHAMHHRVEMEIKLRNAIENDSLAIYLQPKYNFDDSTVLSAESLVRMFDENGKVIGPDEFIPLAEETGLIHQLGKQVLQKSCEFVAKCNELGQDFKVAVNVAAKQLSNPGFAKEVAEIINEAGIAASSIELEVTESALMHDFEQTRDILNDLASLGVTIALDDFGTGYSSLSYLRQFPLNVLKIDRSFVIDMDKEQQAHDIVTAIVHLALSLELTIVAEGIETQSHFAALKALGCHLGQGYFMCRPMAMADFFTKFIDDCQVA
2449	NODE_166_length_29590_cov_239.075876	2458	3379	f	0	prodigal	v2.6.3	T!!!K	Signal transduction mechanisms!!!Transcription	Two-component response regulator, PleD family, consists of two REC domains and a diguanylate cyclase (GGDEF) domain (PleD) (PDB:1W25)	COG3706	two-component system, cell cycle response regulator [EC:2.7.7.65]	K02488	Diguanylate cyclase, GGDEF domain	PF00990.22	MNRKEIKPYAECNVLIVDDEPMSRMLLESILESVFTCATAESGEEAISYCEANLPDLVLLDMNMPDISGLDVCTALKASPETNHIPVIFVTSTMDIESENACWEVGASDFVMKPVNASTLTHRIKTHLQNKLRTEFLEMMTFHDQLTGLYNRMYLTNEIPLLIKQVARDKGTVGAIMIDIDYFKLFNDTYGHLEGDICLQKVAQIVSDTVKRPKDAVIRFGGEEFLVVLPYIDHQGTKLVAHQLVEAVANARIPHGKGIENRVSISAGFAVWKATDVVEDDVAALIEDADISLFEAKELGRNQAKG
2450	NODE_166_length_29590_cov_239.075876	3538	5542	f	0	prodigal	v2.6.3	T!!!T	Signal transduction mechanisms!!!Signal transduction mechanisms					Histidine kinase-, DNA gyrase B-, and HSP90-like ATPase	PF02518.27	MVYFDEQSSLNVKLEHQLKASLTSLVQRGCDSFGVFQGLLLQLDEETVNILVKASSAYAPNFKSVPSFSTCVPVDNCFPVNSAKCSTAFKQWFSTYFNAEKYIRGRVHTLDGSQVCLVFINACPEQSVNLDKLSLLDDCLSVMLDKFHLEKAETNQNTLYEKLQSVANIGTWEVDLTTNALSWSSQTRLIHEVSEDFVPTLETAINFYKEGFDRDEINRIVSHTVATGEPWSATLELVSAKGNSVWIETHGMAEMKHGKCIRLFGTCQNVNKSVQLRLELDERRREAEAASKERGMLLSRISHELKTPLNGITGMLQALKFENKENVRMRKADVALHSADRLLSLINDVLDYTSIINGEFSLKYSDFCARSLIEDILDVFKTKCAEKGVRLYAVLSFDENTYVHGDAARISQVITNLLSNAVKFTPKGYISVQVTLKHQGDVPILLASIEDTGVGMSDEILSRIFRPFQNDTASASEELNGNGLGLSIVNQLVGKMDGELEVRSSAGKGSCFDIAIPVEMAVLDKEKQSDVVLSSDLLSVPLNVLVVDDNDINRFVLASMLEKFNYLPDEAENGEVAVQMARAKKYDIIFMDCAMPVLDGVSATKIIVQENLLPKHGRIVAVTANTTPEDKTNCSNAGMADFLAKPVVQNDVTLQVRHALNAKSVTA
2451	NODE_166_length_29590_cov_239.075876	5556	6693	r	0	prodigal	v2.6.3	F	Nucleotide transport and metabolism	Purine nucleoside permease (NUP)	COG5042			Purine nucleoside permease (NUP)	PF06516.12	MHLSFYPLLKQKRSAFFNALLILAMFLGFCSSSYSANVKANDAKPPMKVKVVVVSMFEIGNDEGDAPGEFQLWKARQKLTTQYPLPHGFHDIYANPDTGVIGMVTGMGIARASAAIMALGLDPRFDLSQAYWLVAGIAGVDPADNTIGSAIWTDYVVDGDLAHQIDAREIPSQWSTGYFPLFTHAPFENADAVDVNNSPNGEVYALNLPLAKWAYSLTKDTKLLNNEAMDALRAKYTNSASAKALPNVSMGAHLSASTFWHGEKLNTWANDWVAYWTQGKGNFVTSGMEDSATLQSLSYLDNAGLVNKDRLLILRTASNFTMQPPSLSAAENLKLESSGDGYAAMGAAIEAAYNVGSQVTDYIVTHWETVKDTPPSAE
2452	NODE_166_length_29590_cov_239.075876	6824	9260	r	0	prodigal	v2.6.3	P	Inorganic ion transport and metabolism			iron complex outermembrane recepter protein	K02014	TonB-dependent Receptor Plug Domain	PF07715.16	MKNTTFNLSPLAKAFAMTTAVALSSQAFAQEETEVKEKDVEKIQVTGSLGSLPGQDVESVFGFGKSILETPRSASTISQEQMERFNVSDIDELVAFAPGTFTQSFFGVAGSLDVRGTPGETYFRGVKRLDNPGNYPTPIGASSRIDIVRGPASPIYGPSKIGGYLNFNPKSARASSGQYLDAPTGALSYTTGSWNKSILTAEVGGPTSVAGKEMGYYIYGELENSDSYYDNTQTDQTVLQASFNIDITDNLRFEFGGMYHDYDGNQVAGWNRLTQELVDDGTYITGTAQPLDTDGDGQISHEEYAEVADLISPFIFTPAVPLDSVTGDFFDPLMALQNPGTTTLSGSQTLVAPDDQLGNEAITLYFDTIYYTDNWEIRNQLFYDAYDNINENAYGFSQFHDSWVIEDKLIFATEYENDGLLAQFQFSPSVRYTDFEHGDDFTYEFFNRRDLTMPSSALDRRLLSTRSGKNYDNYDVGNYLDLGIAAMTDLTWDWGLNLVLGLRYDTIDIESTSRTDLLLGATGDETPVYAEETVDGWSWNASISYEFEFGLIPYITAAEQATLVAGQGAEIGVGQLNQPGGGGAFDTSELMEYGIKGSLVDDTLYFALSFFEQERTDFNTQNTVTNNTTNNEGTEFELRWVVNENLVVSAGYTNIEVINLTALANGNQFGFLGADDLVALDDPSLIFGGNVVGLNLVGEGETNSDGRKAGIPENIYTLTATYDFQNGYAANVSIVDVDEVASGYSAAVTLPAYTLVNAGLSYQAEDWSLNLTVKNLTDERYFRSNFPDLFGSQIVLPELPRHWNAKFTYSF
2453	NODE_166_length_29590_cov_239.075876	9501	11079	r	0	prodigal	v2.6.3	F	Nucleotide transport and metabolism	Xanthine/uracil permease (UraA) (PDB:3QE7)	COG2233	xanthine permease XanP	K16345	Permease family	PF00860.21	MSSNHSELLYDLHDSPAFLPSLTAAFQHLLASFVGVITPTLIVTSTLGLTEYTPYLISMALFVSGLGTAIQTKRIGPVGSGLVAIQGTSFAFISALILAGNQVKADGGTPEDVLSLLFGLTMAGAMVEVVFSLFVHKLKRIITPLTTGIVITAIGLSLINVGMTDLAGGFHAADFASTENLAVGLGVLLIIVFLNASTNHWLRLSAIFIGMAIGATYVGITKGLDFSGLASLSVVAIPTPFAFGIAFDITLFLPIALIYLFSAIETAGDLTANSLFCKQPVSGPIYLARVKGGILGDGVNSLLAGMFNTFPNTTFGQNNGVIQLTGIASRKVGFFVAALFVVIGFFPIVGGVLQAIPKPVLGGATLVMFAMVAVGGLKLLASYALDRRSSLVTACALGMAIGVMMVPEALSELPSWLENILLSPVTSAGLTAVILDLTLPGKKPLASPHASAQKIESSTGVAQDNPAYEPIHNPKPEGNRRAPKALNEKAVVNHEVVKHSAHSTYILSIDGQPGVTSALFSAKAR
2454	NODE_166_length_29590_cov_239.075876	11081	12560	r	0	prodigal	v2.6.3	F	Nucleotide transport and metabolism	Adenosine deaminase (Add) (PDB:1A4L)	COG1816	adenosine deaminase CECR1 [EC:3.5.4.4]	K19572	Adenosine/AMP deaminase	PF00962.23	MSFVVRTLFILSLSFVGLYSAANPFPTEEDANSWFKQYTQSLTDSQTYQLLKQFPKGGDLHHHLSGSAYGKWWYELATNQALNGGYQYFTKINHSECDSAPLFHTISNTTHSKLTKCEQKQYKALNALSNKEQEAFIHSVELDKPEEGREEFFEFHWQRLSELTQNPYITAQVLLRNMQLYQQENVRYLETQMNVRFMNRADGSRFPPAEALKVITDMLDSEPAKATGVTVRFQYALVRFTDNIEAQLDWIFKFVDANRKWYVGINLVGREDDPRGQPTRFLAPITRLRAQYPAIRLSFHAGESEHADTNIRDTLLLGAERIGHGINLLKDPSTYLLMRHNRYLIETNLISNLKLEYIDDLSAHPFPQLLRTGVPTALSTDDRGMWDATLTDEYYLAFTQFNLSWSELVTLSQNSIKYSFLQDEKKEQLLTELNRDLTQFLALIAENANQIPSANSKVQPLNSNVERYSDFICEFAASVCANEGNNKEITRK
2455	NODE_166_length_29590_cov_239.075876	12776	13142	r	0	prodigal	v2.6.3							AraC-like ligand binding domain	PF02311.20	MKITRIYNDEAGKSHFGEVEIALKDGGPIGMLSEKFGADKIIFRETPADYDFKWHPAPARQLLFIIKGRAEFTVSNGERHVFGAGDVLLLEDTEGEGHCSRAMYNEVRHSIFVTLDEGVVL
2456	NODE_166_length_29590_cov_239.075876	13178	14423	r	0	prodigal	v2.6.3	E	Amino acid transport and metabolism	Acetylornithine deacetylase/Succinyl-diaminopimelate desuccinylase or related deacylase (ArgE) (PDB:1CG2)	COG0624	allantoate deiminase [EC:3.5.3.9]	K02083	Peptidase dimerisation domain	PF07687.15	MGEFAEFAELATQVMARCETLGTLSQDPACLDRRYLTEQHKLANQLASGWMIEAGMTTWQDAVGNIWGRYTSSVPNAPRLILGSHLDTVPNGGKYDGMLGVVAAISLVAMFDGTQTKFPFHIDIVGFCDEEGTRFGTTLLGSRALTGKWQEQWRHLKDENGVNLEQAMANFGLNFDAVNSAAISRTDILGYIELHIEQGPVLEQENLPVGVVSAIAGAKRFNFSVEGMAGHAGTVPMSMRRDALCASAEMLLAVESISLQRPGVVATVGKIENAPNGVNVISGRTRFSLDIRSEDDELRDSVLAEILQKFDAIAHARQITLTREQTHSAPAVHCDSQLKEALVRGVEESGIKPRVLASGAGHDAMAIADICPVAMLFTRCKGGISHHPAESITIDDVAASLSVLYKTISKLKHT
2457	NODE_166_length_29590_cov_239.075876	14415	15684	r	0	prodigal	v2.6.3	E!!!F	Amino acid transport and metabolism!!!Nucleotide transport and metabolism	Archaeal aspartate aminotransferase or a related aminotransferase, includes purine catabolism protein PucG (PucG) (PDB:3NNK)	COG0075	(S)-ureidoglycine---glyoxylate transaminase [EC:2.6.1.112]	K00839	Aminotransferase class-V	PF00266.20	MSKEASNRTFAPLSPPPRLLMGPGPINCYPRVLSAMSTQLVGQYDPVMTGYMNEVMQLYRDVFNTKNQQTFLVDGTSRAGIEAVLVSAIEPGDKVLVPIFGRFGHLLAEIAERADAEVHTIEVPWGEVFTPEQIEKAIKDVKPKLLAIVQGDTSTTMLQPLAEIGAICEANDVLFYCDATASVGGNPLDVDAWKLDAVSVGLQKCLGGPSGSAPITLSDKFVKTVRTRHHVEAGIRDAHHEAARGPKIRSNYFDLPMIMDYWGEERLNHHTEAASMLYCARECARLHLEEGQENVIARHKVAGDAMLAGIQAMGLEPFGDLKHKMYNVVGVHIPESVHGEEVRETLLLRFNIEIGTSFGPLKGKIWRIGTMGYNAREDAVLHTLQSLETVLRMQGFALPAGKGVDAALSVYAKAKAAGVANG
2458	NODE_166_length_29590_cov_239.075876	15694	16513	r	0	prodigal	v2.6.3	P	Inorganic ion transport and metabolism	Sulfite exporter TauE/SafE/YfcA and related permeases, UPF0721 family (TauE) (PUBMED:21183667;22797525)	COG0730	uncharacterized protein	K07090	Sulfite exporter TauE/SafE	PF01925.20	MQFLMDNLTVILSLAGTGVFAGILAGMLGVGGGIVIVPVLFFLFQALGVSPESAMVIATATSLATIVPTSVSSIRAHHSKGNVDFALLKAWAVFILIGVLAGSYAVTAVNPTFLTLLFGIIATLSAINMLIGKKDALFKGLPGRAGQSIMATCIGLFSSMVGIGGGTLTVPTLTFCNYPAHKAVGTAAAVGLIISLPAALTLLFVGTTPVDAPFATYGYVNLLGFVCIVPLTVLFAPVGASIANKLDAGLLKKIFAVVLIITGLRMLAQVLI
2459	NODE_166_length_29590_cov_239.075876	16585	18163	r	0	prodigal	v2.6.3	E	Amino acid transport and metabolism	Gamma-glutamyltranspeptidase (Ggt) (PDB:2Z8I) (PUBMED:16618936)	COG0405	oxamate amidohydrolase [EC:3.5.1.126]	K22602	Gamma-glutamyltranspeptidase	PF01019.22	MSEKPNIAFTAPHFAASQVGLNILEKGGTAIEAMVAAAASIAVEYPHMNGMGGDGFWLISEPGKKPIGIDASGVAAKGATPSFYEGSDAIPSRGGKSALTMAGAVAGWQAALELSHKWQSGLPLSTLFDTAISQANWGIEVTQSLVDASNKTFDELSADENFAQFLIKGKALKKGKILKLTKLSETLKHLAEKGLDDFYHGELASQLAEDLEAAGSPIRLEDFNNYKATIVEPLSVSTSKGKLYNLPAPTQGVASLIILALYDKVQHLGSTDADMVHLLIECTKQAFIARNANVTDPSRTPVSLQSLLSEDVLDEMVKNISLDKALPWPHEAKHGDTIWMGCCDSEGRMVSYIQSLYWEFGSGVVSPQTGIVWNNRGTSFSLDPNSNQYLAPGLKPFHTLNPAFAELVDGRRMSYGTMGGEGQPQTQAALFARHVYHGQPIAKAISLGRWLLGRTWGDQSHNLKAERDLVEYVGESLLARGHDMVTVDPCNELMGHAGAIIRDTEGTVSGASDPRSDGKAYLGHR
2460	NODE_166_length_29590_cov_239.075876	18331	19597	r	0	prodigal	v2.6.3	J	Translation, ribosomal structure and biogenesis	Asp-tRNAAsn/Glu-tRNAGln amidotransferase A subunit or related amidase (GatA) (PDB:3H0L)	COG0154	amidase [EC:3.5.1.4]	K01426	Amidase	PF01425.22	MSSPFVLKPCDAKFTQAIKNLEIAFSLDGSVKDDAFSASGKALNQAKSQSKLPLSGLGLAVKDLFHIEGLPTAAGNPDWLATHAIPKNTNRCVAKMLQAGAAFKGKTITDELAYSLHGQNKHYETLVNPVAPAHIPGGSSSGSAVAVSAHLADIGLGTDTGGSIRVPSSYQGLWGLRTTHGVVACDNMVALAPSFDTVGWMTRDLNTLTKVANVCIDSATQSEISGSPRFGIAAHLFEQAAHKSLCKTWLAALADNNDCIVLSETQLDLKTLQTAATFRTLQGNEIWQQHGEWIEYTQPDIAKDIMLRLNWCKTITTQEVEQAKAQQSVVINHLNTLFEEIDVLIIPTTPGVAPRCDADETTLANDRNALLALTAIAGLAGLPQLHLPLFTLHNAPCGLSLVGKKGNDLALLALAKKLTTR
2461	NODE_166_length_29590_cov_239.075876	19780	20344	r	0	prodigal	v2.6.3	S	Function unknown	Uncharacterized conserved protein, DUF924 family (PDB:2I6H)	COG3803			Bacterial protein of unknown function (DUF924)	PF06041.12	MDKTQVVMEEANGVLDFWFGELSPEQWFKEDAALDKTITSRFSKLRAAAIKGELWPWRATATGRLAEIILLDQFSRNIHRNDKDAFSADSIALVLAQEAVSVEADKVLTPQQRAFLYMPFMHSESLAIHDVALELFSQEGLEREFTFEKRHQQIIEMFGRYPHRNRILGRESTPEEVAYLKQNPQGF
2462	NODE_166_length_29590_cov_239.075876	20544	21378	r	0	prodigal	v2.6.3	K	Transcription	DNA-binding transcriptional regulator, MurR/RpiR family, contains HTH and SIS domains (RpiR) (PDB:2O3F)	COG1737			Helix-turn-helix domain, rpiR family	PF01418.18	MTKNSPSDVLQQIENHYASLSPSGKAIAHYIQQNPIAVLSQSTSLIAEKTGTSKATVSRFFRQLGFDSHQQAKEALVQLREQGVPVVSPSSGVLQHENDSKNLANTFESTSSEALTDIAKLLASAGQVTLIGFRNAYPIALHFRQQLKQIRASVRVLPQPGQTLSEDIIDLTENDLVVLFGFRRRTRQFKFVLNSIKHCKTVLITDPTGQGYRHDVDHLLVTHIGSDSPFDSYAAPMSLVASLCNLTYEVLGSQAADRVDAITDIYIQMDELESPKR
2463	NODE_166_length_29590_cov_239.075876	21804	22431	f	0	prodigal	v2.6.3					uncharacterized protein	K07052	CPBP intramembrane metalloprotease	PF02517.17	MAKLWSELILLFVVIPFAVLYWIKHFANYLMPILGVMGLCCLAILLADKQFKRIKLWHWEDYRTHLKSTLRLFLPWASLLALVVYFFKPELFLHWPMNQPWMWVATLLIYPLVSVIPQEIIFRTYFFHRYKRILPSKYARWALSTFLFGLAHLVYGNWIAVVISWIGGGIFGYRYMQTNSTPVVVIEHAIWGSFLFTIGLGSYLVIAS
2464	NODE_166_length_29590_cov_239.075876	22478	23729	f	0	prodigal	v2.6.3	M	Cell wall/membrane/envelope biogenesis	Small-conductance mechanosensitive channel MscK (MscK)	COG3264	small conductance mechanosensitive channel	K03442	Mechanosensitive ion channel	PF00924.19	MFSAQQILQPSILNKRAGLSFSQTDSEPFIQTLLQQSDEGGAISSLSSAQSLLSQLWENFVYRLPGLALGLVIMAAFILLAPHIAKVLVKPLTRTTTSPLLRSVIQRSVSLVLILLGIYLFLFLAGLTGFAIAVVSGTGVVGLILGFAFRDIAENFISSLLLTIQRPFRIGDIVQINDFTGIIQKVTARATTLVDFDGNHIQIPNATIYKGVIKNLTANPLMRGQFVIGVGYDADIQHAQQMAQEITSAQDNVLIDPEPQILIDELGPSTYNIKVYFWVDVEKTSVLKMASVLMRKITQAFLEANISMPDDARERIFPEGMHIYHASEKDASSARPSENEANELSEITTGQKNVKSLDSEKNSGATENRNERSSAKGAGNTRPQDSKINDDVSSEAHEIREQARNSRDPEAGENIL
2465	NODE_166_length_29590_cov_239.075876	23882	25064	r	0	prodigal	v2.6.3							Protein of unknown function (DUF3080)	PF11279.9	MNISLVKPWHPKVSQLRNACRAGVISVAMFALLGCFGGSTVKQSIDDYAARLSRVLDTPLPDSFNDKITTPLPKLADSATLKHAIEGVNINLREFYALQDCELGTVVAERNTSLGKSQLPSQRLVYESKLLNVLKSCEAALTKENESNQRNAALAATIASWREQKTQDYSKTWANLVQGSQELRLALNTPERLFSVENNKDALSSVNALYYINSLSNKELLLSDMYSSNTASSDTETEATNENNSESIIESSELEQQLKIIRSARLPATLWHTQQTLTQNLSLLTNMLETELDAVSCPEGRASDKAKILRNVFYLFFIEEIQPVGSLVNQYHYKLAPLWEDWLAQPSLHEEFKRYIRQQSQDGFNQYSSVMKAHVNLWQGFLGRCNLSPVAPV
2466	NODE_166_length_29590_cov_239.075876	25060	25810	r	0	prodigal	v2.6.3	I	Lipid transport and metabolism	NAD(P)-dependent dehydrogenase, short-chain alcohol dehydrogenase family (FabG) (PDB:6L1H)	COG1028	pteridine reductase [EC:1.5.1.33]	K03793	short chain dehydrogenase	PF00106.26	MTNSGPVALITGAAKRIGAAMACQLHSEGYRVIIHYGHSKDEALALAEKLNSQREDSATCLQANLCNSDEVSALGQRALGIWGQINVLVNNASSFYPTPVGEISEDDWVSLIGSNVKGPLFLSQALAPALAVSKGCIINMVDMHIDRPLPKHSVYLIAKSGLASLTQSLAIDLAPNVRVNGIAPGAILWPEREMDEDEKDKLISSIPLGELGTPNDIAKTLSFLASAPYITGQIIYVDGGRGLHTGASA
2467	NODE_166_length_29590_cov_239.075876	25932	26817	r	0	prodigal	v2.6.3	G	Carbohydrate transport and metabolism	Fructosamine-3-kinase (FN3K) (PDB:3F7W)	COG3001	protein-ribulosamine 3-kinase [EC:2.7.1.172]	K15523	Phosphotransferase enzyme family	PF01636.24	MWHFISEHISDETQQFFSCQKAERVSGGDTHESYIIKDTTHRYFVKTRKYDDTQQLSHEAEGLAAIANTQTIATPRVICHGITANETPNMEYLVLSHVRFIEPTDNDYFILGQQLAALHAVNAYTSYGWPHDNYIGASVQTNGRMASWADFFAEKRIGSMLERLASIGTWKSEDGNIDDIITRIRHLLSLHQPHPSLLHGDLWAGNAGFNKKGPVLFDPAVYVGDAETDLAMAELFGGFPQSFFEGYHQHTPIEKNYRLRKPIYQLYHILNHGLLFGAHYITQAKQIIDDIYKR
2468	NODE_166_length_29590_cov_239.075876	27264	29181	f	0	prodigal	v2.6.3	J	Translation, ribosomal structure and biogenesis			threonyl-tRNA synthetase [EC:6.1.1.3]	K01868	Anticodon binding domain	PF03129.21	MPVITLPDGSQRAFDNAVSVLDVANDIGPGLAKATIAGKVNGELVDAVDMIDADAQLQIITAKDDEGLEILRHSCAHLLGHAIKQLWPNTKMAIGPVIDNGFYYDVDMEESLTQEDLAKLEKRMLELAKTNYDVVKNKVSWQEARDAFEARGESYKMEILDENISKDDRPALYHHEEYTDMCRGPHVPNMKFCHHFKLMKVAGAYWRGDSDNKMLQRIYGTAWADKKQLKSYLQRLEEAEKRDHRKIGKALNLFHWQEEAPGMVFWHNDGWSIYTELESYVRKKLREYDYDEVKGPLMMDRSLWEKSGHWDKYAENMFTTESEKREYAVKPMNCPGHVQIFNQGLKSYRDLPLRMAEFGCCHRNEPSGALHGLMRVRGFTQDDAHIFCTEEQILEEVSGCIKMVYETYAAFGFENIKVKLSTRPEKRVGADEIWDKSEAALADALKANDIEFDYQPGEGAFYGPKIEFTLHDCLDRAWQCGTVQLDFSMPGRLGSTYVAEDGERKVPVMIHRAILGSLERFIGILTEEFAGFFPLWLAPQQVVVMNITDKQAEYASDCVKKLQELGFRAKSDLRNEKIGFKIREHTLKRIPYMLVVGDKEMEAGEVAVRSRRGDDLGKMRLEDFIAMAQQEVVEKTIK
2469	NODE_166_length_29590_cov_239.075876	29397	29589	f	1	prodigal	v2.6.3	J	Translation, ribosomal structure and biogenesis	Translation initiation factor IF-3 (InfC) (PDB:2IFE)	COG0290	translation initiation factor IF-3	K02520	Translation initiation factor IF-3, N-terminal domain	PF05198.17	MVSLAEATRNAEEAGLDLVEISPNAEPPVCKVMDYGKFLFEKSKAQKEQKKKQKQIQVKEIKFR
2470	NODE_170_length_29236_cov_257.500634	0	936	f	1	prodigal	v2.6.3	J	Translation, ribosomal structure and biogenesis	tRNA A37 N6-isopentenylltransferase MiaA (MiaA) (PDB:2ZM5)	COG0324	tRNA dimethylallyltransferase [EC:2.5.1.75]	K00791	IPP transferase	PF01715.18	VSNGINSALPVIAIMGPTASGKTGLALDIAAKVESEVISVDSALVYKGMDIGTAKPTQEEQAGVVHHLIDIIDPAQSYSVSQFVNDTNALIGDILARGKVPILAGGTMMYFNALINGISPLPKSDEKIRDEITQQAQRLGWSKLHDELRGVDPISGERIHPNDPQRITRALEVYRSTGKTLTHWQQQEGEKCPYNIAQFAIAPADRAVLHERIATRFDLMLEQGFENEVVKLYERSDLHEDLPSIRSVGYRQMWQYLDGQLSYAEMRERGIIATRQLAKRQLTWLRGWEQVTWLDTFANDNLTKITAKVTL
2471	NODE_170_length_29236_cov_257.500634	1014	1263	f	0	prodigal	v2.6.3	T	Signal transduction mechanisms	sRNA-binding regulator protein Hfq (Hfq) (PDB:1HK9)	COG1923	host factor-I protein	K03666	Hfq protein	PF17209.4	MAKGQSLQDPFLNALRKERIPVSIYLVNGIKLQGQVESFDQFVILLKNTVSQMVYKHAISTVVPARAITMPSAGDSENTKGE
2472	NODE_170_length_29236_cov_257.500634	1280	2570	f	0	prodigal	v2.6.3	J	Translation, ribosomal structure and biogenesis	50S ribosomal subunit-associated GTPase HflX (HflX) (PDB:2QTF) (PUBMED:22905870)	COG2262	GTPase	K03665	Ferrous iron transport protein B	PF02421.19	MFDRYEAGEQAVLVHVNFSDENSKEDLSELELLVSSAGVNAVEVITTSRSAPHAKFFVGSGKAEEIAAAVKAHDANVVIFNHALSPSQERNLEAVCKCRVLDRTGLILDIFAQRARTHEGKLQVELAQLRHISTRLIRGWTHLERQKGGIGLRGPGETQLETDRRLLRGRIKAILRRLEKVQKQREQGRRSRKRAEIPTVSLVGYTNAGKSTLFNTITDSHVYAADQLFATLDPTLRKIDLKDVGPAILADTVGFIRHLPHDLVAAFKATLQETQEADLLLHVVDIADAKYRETMDEVNDVLEEIEAGEIQQLLICNKIDKLDDVQPRIERNDEGVPVRVWLSAQTGEGTELLSQALTECLGKSMVNYTLKIPPAQSRLRGVLYELNCIASEEYDSQGDWVVDVRMPAADWNRLEKRLENGISEYVVRH
2473	NODE_170_length_29236_cov_257.500634	2637	3789	f	0	prodigal	v2.6.3	O	Posttranslational modification, protein turnover, chaperones	Regulator of protease activity HflC, stomatin/prohibitin superfamily (HflC)	COG0330	modulator of FtsH protease HflK	K04088	SPFH domain / Band 7 family	PF01145.26	MAWNEPGGNNNDPWKNRGGKEQGPPDLDDVFKNLFGKFGKSGGNGGGSGKSLGGIGAGILVGLLVVIWFISGFYTIREAERGVVLRFGEYHEQVEPGLRWAPTFIDSVIPVDVQSIRDQSSSGSMLTEDENVVSVQMEMQFRVVDPYRWTFAVESPEQSLSQSLDSAIRYVVGHSKMDDVLTDGREVTRQRVWEELQAIIEPYNMGVSIIDMNFRDARPPEQVKDAFDDAIAAQEDEQRFIREAEAYAREIEPRARGQVNRMNEEAQAYKERVTLEAQGEVARFEELLPQYERAPQVTRERIYLETMEEVLGNTSKIMVDSKGGNNMMYLPLDKIMERQQSSSNDRSRNTLESLQTPVTDTSGRSRNSSPTSGLRGDSYREGR
2474	NODE_170_length_29236_cov_257.500634	3794	4676	f	0	prodigal	v2.6.3	O	Posttranslational modification, protein turnover, chaperones	Regulator of protease activity HflC, stomatin/prohibitin superfamily (HflC)	COG0330	modulator of FtsH protease HflC	K04087	SPFH domain / Band 7 family	PF01145.26	MKNLLIAAFVLLVLLASGSLFAVKEGERAIVIQFGKVQRDDATGETRVFEPGLHFKLPFIDSVRHLDARIQTLDGTPDRFVTSEKKDLIVDSYVKWRIEDFARYYLSTGGNKLQAEALLKQKVNNGLRSEFGTRTIAQIVSGERSALMNQAMEQASTSSDELGIEIVDVRVKQINLPTEVSNSIFQRMRAERAAVAREHRSEGQEQAEVIKANIDAKVTVMLADAERNARQLRGEGDAIAAQIYADAYSKNADFYSFLRSMDAYKQSFNSKQDVMVIAPDSDFFKYMNKSNGN
2475	NODE_170_length_29236_cov_257.500634	4971	6573	f	0	prodigal	v2.6.3	H	Coenzyme transport and metabolism	p-Aminobenzoyl-glutamate transporter AbgT (AbgT) (PDB:4R0C) (PUBMED:17307853)	COG2978	aminobenzoyl-glutamate transport protein	K12942	AbgT putative transporter family	PF03806.14	MTTENTNTVSADDRGGQGGLFSRFLTTVEWLGNLLPHPVTLFALLSLFIVLLSGILGYFDIAVADPRPIGAKGREEDGMIEVISLMSAEGLQRIVTGLVTNFTGFAPLGTVLVALLGVSVAEHSGLLSAAMRALVMNASKRAVTFAIVFAGIISNTASELGYVVLIPLAAMIFHSLGRHPLAGLAAAFAGVSAGYSANLLLGTVDPLLSGITEAAAHMIDPDYMVGPEVNWYFMFISTFVVATMGALVTEKVVEPRLGKFDPADASIDLGKQSMDAPTDLEKKGLRWAGISFVIVCAILALTVVPENGILRHPETGEVAGSPFLKGIVAFIFITFAIPGFVYGKVTKSMKNDKDVIDAMSKSMGAMGLYITLVFFAAQFVAFFKWTNLGTVLAVKGAALLQAAGLDGPAVFILFILMCGVVNLSLGSASAQWAVTAPIFVPMLMLIGYAPEVIQAAYRIGDSVTNVIAPMMSYFGLILAMAARYKKDLGMGTLIAMMLPYSMVFIVGWTILFYIWVFLLGMPVGPGAATYYQP
2476	NODE_170_length_29236_cov_257.500634	6785	7865	f	0	prodigal	v2.6.3	H	Coenzyme transport and metabolism	Protoheme ferro-lyase (ferrochelatase) (HemH) (PDB:1AK1)	COG0276	protoporphyrin/coproporphyrin ferrochelatase [EC:4.99.1.1 4.99.1.9]	K01772	Ferrochelatase	PF00762.20	MKYKSNKGFTHGQPDKIGVLVTNLGTPEAPTKQALRPYLKEFLSDPRVVEVPKAIWWFVLNGIILNFRPKRSAEAYSTVWTEEGSPLMAITKAQASAIAERCKAQYGDDVIVDFAMRYGKPAIGDTIESMLEKGVRKLVVLPLYPQYSASTTGSTFDAIAKDFTSRRWLPELRFVNHYHDRDNFITALANKVKAHWETHGRADKLILSYHGIPKRYLMNGDPYHCECHKTSRLLAEKLGLSHDEYMTTFQSRFGREEWLKPYTDETLKSLPEKGVKSIQVMCPGFSADCLETIEEIGEENREYFMEAGGERYEYIAALNSDKEHIDVLFDIVQENLHGWTVQSDNGLRAGLARALGAEK
2477	NODE_170_length_29236_cov_257.500634	7958	8360	f	0	prodigal	v2.6.3							Domain of unknown function (DUF4112)	PF13430.7	MEGKAPKALLKAQKLANLLDTAVKLPFIPIRIGLDSIVGLIPGAGDALMLFVSLRIVWLGKSLGMPKALIAQMVKNSAIDFGLGFIPFVGDIVDIFYKANQKNVRIMERWWISENKHEVDKVTQKALSEWSAE
2478	NODE_170_length_29236_cov_257.500634	8502	9387	f	0	prodigal	v2.6.3	Q	Secondary metabolites biosynthesis, transport and catabolism	Protocatechuate 3,4-dioxygenase beta subunit (PcaH) (PDB:1DLM)	COG3485			Dioxygenase	PF00775.22	MTSKKLTEKPLKRRRFMKTAVGLTLAPIAIGLWGCGGSNSTSTSSTASNSSSSNNDTDSNAEPEEDFDGWASGGTSAMTSDFPDDSLFDTASVCSVALTGSQTEGPCYFQSDYLDDISYEQTGLPMMLCLQLIDEACNPLSGYEIEVWHCDVDGVYSGDTSDSADASGFNSAFCTGNEVDALSAKWFRGIAVTDASGRINLKSCFPGWYSSRAIHIHFRIRRNNTDQLVSQFGFSDSFCQDICTNHPDYSHRGEPDTLLGQDTVFGSDYNEYTFSVSQNEDGSLLAYKRIIISD
2479	NODE_170_length_29236_cov_257.500634	9538	11179	f	0	prodigal	v2.6.3	E!!!H	Amino acid transport and metabolism!!!Coenzyme transport and metabolism			acetolactate synthase I/II/III large subunit [EC:2.2.1.6]	K01652	Thiamine pyrophosphate enzyme, C-terminal TPP binding domain	PF02775.22	MKASDLFVKALEAEGVEYVFGIPGEENLDLLESLRESSIKLVLTRHEQGAGFMAATYGRLTGKVGVCLSTLGPGATNLVTPAAYAQLGAMPMLMITGQKPIKTSKQGRFQVIDIVDMMRPITKFTNQIVSGDRIPSTVREAFRLAHEERPGAVHIELPEDIAAEQTSAQILTPSMARRPIAEYKAIAAAVTMIEEAQSPLLLIGAGANRKLTAKMLREFVDKTCIPFVTTQMGKGVLNESDPRFAGNTALSDGDFVHRAIERADLIINVGHDVVEKPPFFMHHNDKKVIHVNFDSAAVDPVYFPQLEVVGDIANSIWQIKEGITPQDSWKLDFYKDVHQAYVDHRAEAEDDNRFPILPERLVRDIRKVMPDNGIVTLDNGVYKIWFARNYPAYHPNTLLLDNALASMGAGLPSAIAAKLVKPDVPVVSVCGDGGFMMNSQEIETAVRLKLDLVVIILRDDAYGMIKWKQANMQFDEFGLDYGNPNFVKYAQSYGAQGWRVDDADVLIHLVDKCLNTKGVHIIDCPVDYSMNDKTLNHTIKELSAKL
2480	NODE_170_length_29236_cov_257.500634	11211	12645	f	0	prodigal	v2.6.3	I	Lipid transport and metabolism	Acyl-CoA reductase or other NAD-dependent aldehyde dehydrogenase (AdhE) (PDB:1A4S)	COG1012			Aldehyde dehydrogenase family	PF00171.23	MLKESYPYYLASEPHYANTDLDVTNKYTGEVATKVAMADADTIDKAIAAAEEAQPAMAAMAPFERQAVLEHCVKRFTERADELAQALCIEAGKPIKDAKGEVSRLIDTFKIAAEESVRINGEVVNLEISARAKGYQGMTKKVPIGPCSFISPFNFPLNLAAHKVAPAIAAGCTFVLKPASRTPIGALIIGEVLAETDLPKGAFSILPCSRDGADLFTTDERLKLLSFTGSPDVGWALKAKAGKKPVVLELGGNAACVVDEDADIEDAIDRVIVGAYYQSGQSCISVQRLLVHSKIYDEFKSRYVEKVKALVSGDPSNEDTFIGPMISEGEAERLHGWIEEAKEKGATILCGGTRDGAMLEATVMENVPKDCDASAEEAFGPLSILVPFDDYDEALEEVNNSRYGLQAGVFTRDIYKAHKAWDVLDVGGVVIGDVPSWRVDNMPYGGVKDSGLGREGIRYAIEDMSETRLMVIRTPQQ
2481	NODE_170_length_29236_cov_257.500634	12726	13086	r	0	prodigal	v2.6.3	S	Function unknown	Uncharacterized conserved protein, DUF2237 family (PDB:2LQ3)	COG3651	uncharacterized protein	K09966	Uncharacterized protein conserved in bacteria (DUF2237)	PF09996.10	MANAKNVYGRPLQLCCGNTGFTREGFCYVPDADVGNHSVCAVVTDEFLQFSLRQGNDLITPWPSMTFPGLLAGDRWCLCAARWLQAYEAGVAPKVRLEATHEKALDIIPLSLLEEYAAD
2482	NODE_170_length_29236_cov_257.500634	13250	14003	f	0	prodigal	v2.6.3	H	Coenzyme transport and metabolism	2-polyprenyl-3-methyl-5-hydroxy-6-metoxy-1,4-benzoquinol methylase (UbiG) (PDB:1BHJ)	COG2227			Mycolic acid cyclopropane synthetase	PF02353.21	MLDKSKKTGDSNFSEQEIARFDALADSWWDPEGKYKTALDFNRARLNVIKAQIENHFGQGNLPPDYSALSVIDIGSGGGLISEPLAKLGAQVTGIDASAVSVEVARRHAQNTGVKVDYQHKLSSEVVEEGRQYDVVINAEVVEHVPDQQQLMRECASLVKPGGLLILATLNRTLKSYVVAIVGAEYVMRYLPIGTHDWKKFVKPCELKRWIGNEFTLKYQVGMRLNPLKGEWLTTSSLAVNYIQAYSKHK
2483	NODE_170_length_29236_cov_257.500634	14252	15242	f	0	prodigal	v2.6.3	I	Lipid transport and metabolism	Triacylglycerol esterase/lipase EstA, alpha/beta hydrolase fold (EstA) (PDB:1I6W)	COG1075	triacylglycerol lipase [EC:3.1.1.3]	K01046	alpha/beta hydrolase fold	PF00561.21	MTLYNHLRSIRIRSTKPWLGKFAVLLALFSMTLGLSGQAYAGTYAKTKHPIVLVHGLFGFEDILFVDYFYKVPHKLSRNGAVVYIAEVSPANSTEVRGEQLLDYIDEVLALSGADKVNLIGHSHGGPTARYAASVAPDKVASVSSVAGVNWGSKVADELRDAFSEGSVGEGAAGVVVNAFANIIEIASGSDPRDKPTDSIAALNSLSTSGSVAFNQKYPEGMPTAYCRNDGKMLAENGVYYFSWSGGRTYTNALDVVDPFLAITGTAFKEPNDGLVSTCSSHLGKVLKDNYKMNHLDEVNQSFGITHWFETDPVDVFVRQANRLKGLGL
2484	NODE_170_length_29236_cov_257.500634	15241	16240	f	0	prodigal	v2.6.3	O	Posttranslational modification, protein turnover, chaperones	Lipase chaperone LimK (LimK)	COG5380			Proteobacterial lipase chaperone protein	PF03280.15	MAKRQLRRVFPILGGLLALLVFGAILYNQLASESQTSSSEIFSQRSSLGEQAKAEEYELEGGGAVHQVTDVGSHRDSDTDIAADLIPFELNYSTKDAFDRFVFARTSEVPQAVKLAYTTHAHEVFTLSTQGDAIDLFARYVDYKVALSLVELDVDLASHSLQDVSFKLDEREEIRRTYFNNTEYHYLFSQEAQVDEAALARLSVAQENTLSRDERKALIVESIKAGNSAEREAFQPTLNMHRINEIKNNHSTINDRYNAVAAEFGSEVAERFSKTWAQQAQWQNRIAEYKTFRDNLVQQSLDSNAIEKALQEYQSAHFTDNEIKRLKVLTAL
2485	NODE_170_length_29236_cov_257.500634	16429	17038	f	0	prodigal	v2.6.3	O	Posttranslational modification, protein turnover, chaperones	Glutathione S-transferase (GstA) (PDB:1A0F)	COG0625	glutathione S-transferase [EC:2.5.1.18]	K00799	Glutathione S-transferase, C-terminal domain	PF00043.26	MKIYETKTAPNPRRVRMFLAEKGIDVDYVQVDIQKGENLTAEMRAKNPLGKIPILELDDGTCIAETDAICTYFEALQPEPPLMGTTPVEKATISMWQRQVEFAFMMQIGMCFQHTTGYFKDRMTPVPEFGKEAGINASKYLNILERRLGVKEFIAGDTFSIADITALCAMDFARVVKIRMTDEHVNLARWYEAVSNRESAKA
2486	NODE_170_length_29236_cov_257.500634	17037	17697	f	0	prodigal	v2.6.3	O	Posttranslational modification, protein turnover, chaperones	Glutathione S-transferase (GstA) (PDB:1A0F)	COG0625	glutathione S-transferase [EC:2.5.1.18]	K00799	Glutathione S-transferase, C-terminal domain	PF00043.26	MIDLYTAATPNGWKASVALEEMGLEYTAHAVNLMKGEQKTPEFLAMNPNGRIPVIVDREADGHIVFESGAIMIYLAEKSGMFLPSDAKRKSQVLQWVMFQMGGIGPMMGQANVFHRYLEEKIPVAIARYQNEVRRLFTVLDGRLENREYLVDDYSIADMANWCWVRTYEWSGVSIEGLDNLTRWKNSIEARPAARRGVEVPNKIDREALIKGAKNVVTK
2487	NODE_170_length_29236_cov_257.500634	17686	18589	r	0	prodigal	v2.6.3	K	Transcription	DNA-binding transcriptional regulator, LysR family (LysR) (PDB:2FYI)	COG0583			Bacterial regulatory helix-turn-helix protein, lysR family	PF00126.28	MDIEDLRKFIVVAQYENLNKASQHLSVTTGALSKVVKRIEHKLEVQVFDRVGKHIRLNQRGNKFLLYATHLVHEADQALSEFRGSTAVYNVTVAGPSLLLQYYLPTLLSKPSFLQTHFHVNINACWEGKALDSVSKGGSDLAIATSFAMEEREKDPSLHHISLGSSTYVVAAAENHAAVTEAKNGALTSQSLYGYAFACPDVSPFCGIKRGIGSDGWRDDKVPRSIRYRCNDFGTLISIVRQGLALAYVPDFIAKSHNLTSVDVLGYDFYHTEHFELVYKPSMASGWLNRFVDSVKSAIS
2488	NODE_170_length_29236_cov_257.500634	18707	19454	f	0	prodigal	v2.6.3									MKYFYLTALYIFVTFINTPASSANVVGRELAPVATTHANHDKVGSHGMVVFSDGTDLYASHLPLYYSPHDYQLIYKIDSSYKALVLESLDLDHAGAFSQSSMVTLLPAIFDLNKLINGEQFSIPAEFFKGHFERGGNQWLSESKLTFVELLFKRRVSKQYKRQHADVDAPNDPSANSWSIIELGDSQLYVHSIGTRPSYDALILVKGCSEPAIKPTETHVPSVEQLNAAFAVCDLYSLLYFETQDFAL
2489	NODE_170_length_29236_cov_257.500634	19466	20396	r	0	prodigal	v2.6.3	E	Amino acid transport and metabolism	Homocysteine/selenocysteine methylase (S-methylmethionine-dependent) (MHT1) (PDB:5DML)	COG2040			Homocysteine S-methyltransferase	PF02574.17	MGSMKEGMHDILILDGGMGRELKKTGAPFKQPEWSALALMQTPELVSDVHKRFLEAGACVITTNAYALVPFHIGENTFREQAFTLAQSAAELARGAVDTLKSDGDNKRFVAGSVPPAFGSYRPDLFDATRVADILTPLIKAQEPYVDVWLIETASSVEEAEAVVSLIKQHSSLPIWLSFSVSNRETSNEPVTLRSGELLSEIESLLSEVQSVLFNCSQPEEMEDAISITRSLNASINIGAYANSFSERKRTHAANALLSEIRDDITPARYVEYVKTWVAAGATIIGGCCGIGPEHIKAISDVFGQKSTK
2490	NODE_170_length_29236_cov_257.500634	20423	21596	r	0	prodigal	v2.6.3	K!!!G!!!K	Transcription!!!Carbohydrate transport and metabolism!!!Transcription	DNA-binding transcriptional regulator, Lrp family (Lrp) (PDB:1I1G)!!!Sugar kinase of the NBD/HSP70 family, may contain an N-terminal HTH domain (NagC) (PDB:1WOQ)	COG1522!!!COG1940			Winged helix-turn-helix DNA-binding	PF13412.7	MNTESAFHLPSQKAPTLLDSRSANERDILTLIRQRSSLPKAEIAQLTGLSAQSATVIIKKLEADGLVRRLKPIKGGVGQPKVPFGLNENGAFGIGLKVGRRSFDMTLLDLKGNVRATLHEKFAYPTVSNLLTFAKRAFNVLIKNLDTDQQRLIRGLGVAMPFEIWSWAEEAGAPKNELEEWREFNPQAALEDLLSLPVFIKNDAGAACSAEMSFGNSQNYNSFLYIFVGTFLGGGLVLNNQLVNGKTGNAGAIGSLPFYNGSTQSQLITQSSLYLLERKLNDAGHNGQHIYESPSHWSCDTRSIEDWLSETARGLAFATQCAMSLLDLDGVIIDGAIPDDVKNALVAHTQSAMETLDMRGLAQVHISEGLVGRKAQSIGSANLALQANYY
2491	NODE_170_length_29236_cov_257.500634	21881	22850	f	0	prodigal	v2.6.3	G	Carbohydrate transport and metabolism	Sugar or nucleoside kinase, ribokinase family (RbsK) (PDB:2QCV)	COG0524	fructokinase [EC:2.7.1.4]	K00847	pfkB family carbohydrate kinase	PF00294.25	MKILCLGEVLIDMLSQGAAPKDGNIPAMKPFQPYAGGAPANVAVAVAQLGGESAMVSKVGDDTFGAFLKEMLEHYKVNTDFVWTTQEGNTALAFVNLDADGERSFDFYVDNAAHKHISEQDLSTIDCDKNTVLHFCSGSISGPELIPGTEFILNKAKENGMMVCLDINYRPAFWDDTANAPSRIDEAAKKVSVLKASREELAELYGEENADTKVQQWLDSGVKVVLVTDGGEPIHYITKSFSGTLASPKMDVKDTTAAGDSFIGGFLYFLSTKVKSADDFDAWAENFENVSEATEFAIRCGAYTVTQYGAFSALPTQANIAK
2492	NODE_170_length_29236_cov_257.500634	22951	23527	r	0	prodigal	v2.6.3	J	Translation, ribosomal structure and biogenesis	Translation elongation factor P (EF-P)/translation initiation factor 5A (eIF-5A) (Efp) (PDB:1UEB)	COG0231	elongation factor P	K02356	Elongation factor P (EF-P) OB domain	PF01132.21	MPKASEIKKNNTVVFDGKTCIVRDIERSVPQGRAGGSIYRMRMYDVVTGAKYDETFKDSDTLDMADLIRRPAMFSYVDGDEYIFMDKEDYTPYHLNKESIENEALFINEDTDGIQVVIVSEVPVALDLPMSVELEVVETDPSIKGASATSRTKPATLSTGLVVQVPEYISTGEWIKVNTEERKFQSRADKH
2493	NODE_170_length_29236_cov_257.500634	23629	25315	r	0	prodigal	v2.6.3	L	Replication, recombination and repair			DNA ligase 1 [EC:6.5.1.1 6.5.1.6 6.5.1.7]	K10747	ATP dependent DNA ligase C terminal region	PF04679.16	MKAFSNLLEQLYYTSGNKAKAQLIADYIANTPDPDRGWAIAAMAGTLRFDFFKRNTVKKLITEHTDSALFAMSYDYVGEVSETVAHLWPYSEPTDNLPSLTEVVETFASVSKQKVSETLANYLTIMTPAQRWALLKLGTRGLRIGVSARSIKQILADYGNKDIKEIETLWHAVTPPYTDMLAWLEGKADKPDIENAVTFHPVMLSHPIEDSDIDAFTENTWQIENKYDGIRVQLAVKSEPIASKCATRKDQNDNKKGQTIDEETPDKALFSRTGDDISHSFPDLLETVKGNMVLDGELLVIHNVKGDAYDAMASQPNVDTFNALQQRLNKKKPSKALQASSPVGLIVYDALVLDGKDLTEKTLKERRQALHEWFNHNKSERLFLSETLSASSPKSLRELHAHVCQNRAVEGLMIKRLDSKYIPGRPKGQWFKWKRDPLVVDAVMMYAQRGHGKRSSFYSDYTFGAWEDDQLLPIGKAYSGFTDEELKKLDNWVRRNAVGRFGPVREVKKDLVLEVAFDAVHPSSRHKSGVALRFPRIHRIRWDKPAAEADTLTNVKALIEN
2494	NODE_170_length_29236_cov_257.500634	25314	26331	r	0	prodigal	v2.6.3	J	Translation, ribosomal structure and biogenesis	RNA processing exonuclease, beta-lactamase fold, Cft2 family (YSH1) (PDB:2DKF)	COG1236	putative mRNA 3-end processing factor	K07577	Beta-lactamase superfamily domain	PF12706.8	MHPSTWLKADDTGLYCEPGEFYIDPMNEVATALVTHGHADHARAGHHSVYASAETLAIMKTRYGDEMATHQHAITLGKSVTFNDVAVTFFPAGHILGSTQILIEYAGYRVVVSGDYKRRHDPTCPPFEVVPCDVLITEATFGLPVFKHPPIEHEIDKLLHSLRVFPERCHLVGAYALGKCQRVILALREAGYEKPIYLHGAQLKLCDLYEQLGISLGALIPVSDVADKKALAGEIVLAPPSALADRWSRSLPNVRPVMASGWMQIRARAKQRNAELPLIISDHCDWPELLQTIEEVNPKEVWVTHGREDALMYQAEKMGFKARALSLVGYDEEEQGGD
2495	NODE_170_length_29236_cov_257.500634	26606	27548	r	0	prodigal	v2.6.3	E!!!T	Amino acid transport and metabolism!!!Signal transduction mechanisms	ABC-type amino acid transport/signal transduction system, periplasmic component/domain (HisJ) (PDB:1GGG)	COG0834					MIQNRRRVGLFSIVAVMIIRHLFCQQAFGSVLDSAQTSQLPPSSYEVKIVESSELDYASHAYYSALLKLALSKTENPIKPTYLVESSGNLVQERVLRQLNQEGGIDVFWTVTSKLREQQAIPVRVPLLNGIMGYRVSLIRQSTLREFNNVRSAPDLKRFIAGQGHDWPDFQILEHNGFTTLGTSNYDIIIELLKAGRIDYFPRAAHEAVVEAKSLNDPDIIIEPSVLLYYPSYMFFFVSQSKPELAQRIERGLNIARQDGSFAALFEKYISFKDIEKALKLSERTVLKLNNPHLSEATLEATASEAQQLEVVQ
2496	NODE_170_length_29236_cov_257.500634	27688	28867	r	0	prodigal	v2.6.3	S	Function unknown	Uncharacterized membrane protein YeiB (YeiB)	COG2311	uncharacterized protein	K07148	Protein of unknown function (DUF418)	PF04235.13	MRIHSIDAVRGLAILGILFMNITFHQNGYANYAFFEEPLLSDTVISLFNTLFLDGRFRSLFCLLFGAGLAIQFEACEKRGQHFLDFSQARLKWLFVFGLLHGVFIFSGDILLYYSLCAFFILKHFTLPQDELKKKSIHYLIVGSAIMLVGGLVMAFVFDMGAELPTRPSETFNEEVALWQSGYLTQLGIQASFMLSTVIVAPFTMLWQSMGLMMFGAYLYRAGFFNHGFSSLLFKKLVLVAIVTSIITALPQFLFEQVTLDVIPMFTSIPAIFCALVYAHLLINIRHTAAWWYQSLINCGKVAFTLYLTQSIALAVLFRIVMPAYFPNFIYSVTLLDLLLVTIAFTAVQVILANAITKHFNQGPFEALWRKMYLRSFHKKQKLKHDEVEQLT
2497	NODE_1754_length_4078_cov_218.715635	1	523	f	1	prodigal	v2.6.3	K	Transcription	DNA-binding transcriptional regulator, LacI/PurR family (PurR) (PDB:1BDH)	COG1609			Periplasmic binding proteins and sugar binding domain of LacI family	PF00532.22	AYDITEHLIGQGHKNIAFIAGEEIHKSTIERLNGYKAALEKAGIAIDESLIIKGTYSFETGVKSSETLLAMSPHPTAVFACNDEIAAGTLFGARMKGVDVPQELAIAGFENSPFSRQTFPPLTTASQPTNEIAQHAAASLIQYLRAKKAKAAHDNLNHTFIPELVVRASTEKQ
2498	NODE_1754_length_4078_cov_218.715635	522	2043	f	0	prodigal	v2.6.3	C	Energy production and conversion	Dehydrogenase (flavoprotein) (FixC) (PDB:4OPU)	COG0644			Tryptophan halogenase	PF04820.15	MNKLPQEIVIVGGGTAGWMTACYLARTAELMANNSNVPVPAPKITLLESAVISTVGVGEGSTPYLRHFFEFLGINENEWMLKCSATYKMGISFERWTTTAESKTTRPLFTESDSYFHPFFSSLDIPTADMYFSAVNEYRKGASHDINPSHYFTAAHMVEKGITPDAICSSANIDYAYHFDAGLLGDFLKEYALNKGVSHQIGTVANVESHEHTITSLKLDDGNTLSADFFIDCSGFRGLLGKQALSRRFTSYADTLFNDAAVAIASDATASPATALQTRSIALSYGWQWHIPLTSRTGNGYVYSSQFCTEAQAEEELRLALEPDQPHQQARHLKMTVGRLEEHWKGNCLCIGLSQGFIEPLEATALMLVQYALHHFIDCWQSNNPRREERYNSEINRMFDGIRDYIAAHYYLNTRDDSAYWVACREDLKVPDTLSYLLNAWDKGASFEQALNEVDNKLVYLRPSWYCIFAGMKRFSNNTTPLAQPNTLALRTMQQSVEGAHRVRQP
2499	NODE_1754_length_4078_cov_218.715635	2143	2992	f	0	prodigal	v2.6.3	K	Transcription	DNA-binding transcriptional regulator, LysR family (LysR) (PDB:2FYI)	COG0583			Bacterial regulatory helix-turn-helix protein, lysR family	PF00126.28	MKQLSLDTLRTFVSVIELGGYAKAGDFLGRSQPAISLQIKKLESQLDRKLFTKVGQRHVPSADGNWLYPKAKELLELNDNIFRSLTPAPLSGRLRLGIPNEFASTLLPGLIGEFSKRYPDVSLEVTSALSRDLLHPSQRDHFDLILALVNPGEQTEGEVVLEDDVVWVGDTAHPLVGNNIPLVLAPDGCMYRSRVIEQLKQQTFAWKISYTNADLGGLVAAIQQGLGVTALAKSSLPANLVALNHPHLPKLGKVNICLFNQDTQHPVISKTLAEFFKVRLTQ
2500	NODE_1754_length_4078_cov_218.715635	3044	3977	r	0	prodigal	v2.6.3	F!!!T	Nucleotide transport and metabolism!!!Signal transduction mechanisms	nanoRNase/pAp phosphatase, hydrolyzes c-di-AMP and oligoRNAs (NrnA) (PDB:5O4Z)	COG0618					MPERKFRLVTRSDFDGLVCAVLLKDLDLIDDILFVHPKDMQDGKIDITENDITTNLPYVAGCHIAFDHHLSETVRNSGDIDNHIIDPKAPSAARVVYDYYGGADKFPNISVDMMDAVDKGDSAQFSEEEILEPTDWVLMNFIMDARTGLGRFRDFKISNYQLMMKLIDACKDHSIEEILQMEDVAERVSLYHEHNEMAKAQIAKCSTVYDNLVVLDLTDQETIYATNRFVIYAMYPDCNISIHKMWGLKKQNVVFAIGKSITNRSSKTNVGELCLKYGGGGHMNAGTCQVETSKAETVLGELIETITSDG
2501	NODE_1784_length_4011_cov_229.614257	1	856	f	1	prodigal	v2.6.3	H!!!R	Coenzyme transport and metabolism!!!General function prediction only	2-succinyl-6-hydroxy-2,4-cyclohexadiene-1-carboxylate synthase MenH and related esterases, alpha/beta hydrolase fold (MenH) (PDB:4MYS)	COG0596	aminoacrylate hydrolase [EC:3.5.1.-]	K09023	alpha/beta hydrolase fold	PF00561.21	SFMHSDVQASYAHISGEMNGEMRNKLHYEIHGLTSPDAPTIVFSSGLGGAAKFWQPQLGDFAQDYRVITYDHYGTNKSVGDLPANYSISHMADELAALLRKLEVQACHFVGHALGGLVGLELALSKPKLLQSLVLVNAWSSANPHTLRCFNIRKALLAAGRKDMYLQLQALLLFPPDWIAANAAHLAEEEAHLLNHFPNEENLLARIGALSTFNIDESLHAITTPTLALANKDDTLVPWQRSQMLAEAMPNAELSVMEYGGHASSITNPIAFNELLRSYLGQVA
2502	NODE_1784_length_4011_cov_229.614257	1034	1655	f	0	prodigal	v2.6.3	C	Energy production and conversion	Nitroreductase (NfnB) (PDB:1F5V)	COG0778	3-hydroxypropanoate dehydrogenase [EC:1.1.1.-]	K09019	Nitroreductase family	PF00881.25	MTDTQNTEFKATSPLDEAGLAQLFTDAHTHTKWHDKPISEAVLKQLYDLVKVGSTSANCSPARFVFITSDEGREKLKPCLSSGNVEQTMTAPCTVIVAYDEEFYEELPTLFPYADAKSWFTSSPEAAYETAMRNSSMQGAYLISAVRALGLDAGAMSGFNPTLLNETFFSDSTWKVNFLLNIGYGDKEKVHKRLPRLSFEQACHIV
2503	NODE_1784_length_4011_cov_229.614257	1677	2208	f	0	prodigal	v2.6.3	C	Energy production and conversion	FMN reductase RutF, DIM6/NTAB family (RutF) (PDB:1EJE)	COG1853	flavin reductase [EC:1.5.1.-]	K09024	Flavin reductase like domain	PF01613.19	MTITAIKNAVTEVLPPVTPEAYREGMSSLAAAVNVVTTIGPEGRAGFTATAVCSVSDNPATLLVCLNRGASVHQVFKNSTHLVINTLTSQHQLISNTFGGKAPMNERFEIGDWVESTTGCPRLADAAVSFDCIITDVKSVATHDVIFCQVVDIKQDPEADALLYYQRGYHSACKDA
2504	NODE_1784_length_4011_cov_229.614257	2227	3718	f	0	prodigal	v2.6.3	I	Lipid transport and metabolism	Acyl-CoA reductase or other NAD-dependent aldehyde dehydrogenase (AdhE) (PDB:1A4S)	COG1012	malonate-semialdehyde dehydrogenase (acetylating) / methylmalonate-semialdehyde dehydrogenase [EC:1.2.1.18 1.2.1.27]	K00140	Aldehyde dehydrogenase family	PF00171.23	MKVVGHFINGETCTPKGRMQDVYNPATGEAEKLVLLASKATVNDAIVSAQNAFVEWRNTPVSKRARVMFKFKSLLEEHADEIIALIGAEHGKISHDAAGELQRGIENVEFACGAPQLLKGEHSKNVGPSIDSWSEFQPLGVVAGITPFNFPAMVPLWMFPLAIVCGNTFVLKPSERDPSCAIFLAKLLKEAGLPDGVFNVINGDKEAVDQILDDERIKAVSFVGSTPIAEYIYSKANANGKRCQALGGAKNHAIVMPDADIDNAVNQLLGAAFGSSGERCMALSVVVAVGDKVADEIVDKMQSAMESLKVGAFDDATNDFGPLITLQHKEKVEGYITSAAEQGADVVVDGRNPSVKGYETGFFLGATLIDKVTPEMASYKAEIFGPVLQVMRVKSMEQAMQLIDSHEYGNGTCIFTRDGEAARYFSDNIQVGMVGINVPLPVPVSYHSFGGWKRSLFGDLHAYGPDGVRFYTKRKTITQRWPSSGIREGVSFSFPS
2505	NODE_1836_length_3882_cov_251.226548	161	2006	r	0	prodigal	v2.6.3	S	Function unknown					Bacterial protein of unknown function (DUF885)	PF05960.12	MKAFKTLLVSSAVTMALGLSSAVAHEHGNANVQSSSKSTSVSKEASEHEKLFALFAAADQRDIELNPIMAIFRGDMRYADRMGDFLTDSHALAGKTATLLNLSELKQIDRSKLSDTDKLAYDVFKYNEERSLKMSTDEIEALTEVRPVNHFSGFHTFYPTFASGKGAAPFKTVEDYENNLSRHKDYIAISDRAIGKFREGMESGVLETKLTIDRVIKQFDTQLAIPIKESQFWGPITMFPESFSDEEKARLTADYEKATQEIYDATTRMRDFLRDEYLPVARESIGLSDMKGGAKLYQLMVEGSTTLPMTPDELHNLGLKEVKRIKNDMLEIKDEVKFEGTLNEFFDYVRTDPKFKPESREALTQSYYDIGREVDEKIDQYFSLLPKSELEIKPYDPAIEQFSAGGSYQPGTPDGSRPGTFYFNAYDLPSRLTTGNVTLYLHEGAPGHHFQVSLAQENEALPSFMRFSFLPAFGEGWALYSETLGYEMGFFDDPWNRYGTLQDEQLRAMRLVVDTGIHAKGWTREQAIDFMLDNSGMTRTEVVAEVERYIAIPSQALSYKVGALKIQELRARAEKALGDDFDIREFHAQVLNTGGIPLAILEQKIDRWIASQKS
2506	NODE_1836_length_3882_cov_251.226548	2243	2885	r	0	prodigal	v2.6.3	O	Posttranslational modification, protein turnover, chaperones	Glutathione S-transferase (GstA) (PDB:1A0F)	COG0625	glutathione S-transferase [EC:2.5.1.18]	K00799	Glutathione S-transferase, C-terminal domain	PF00043.26	MYTLYGYPKTRSVRVAWALEELGLPFEYSLVDLKQGQHLSEEFKAISPASKIPALSTPEGTLTESAAIVTFLAERHGMHEFIPEPGSFERAKYEEMMLFLTNELEQPIWNLAKHTFALPKEQRLEQMRDVAVWEFKRVLPVFSSMLGDKEFVCGTMFTMADIIAGHILAWAKGSKLDITLDGKTDNVSAYAQRVLGREAYERAWRKEMDHLPE
2507	NODE_1836_length_3882_cov_251.226548	3304	3850	f	0	prodigal	v2.6.3	P	Inorganic ion transport and metabolism	Cu/Zn superoxide dismutase (SodC) (PDB:1ESO)	COG2032	superoxide dismutase, Cu-Zn family [EC:1.15.1.1]	K04565	Copper/zinc superoxide dismutase (SODC)	PF00080.21	MKKRLLSTLAGSLTLMLSASSFAGHHDSDGKEVIMNNLETGMSMGSVVVSSYDDDGVVFTPNLSGLTPGIHGFHVHQNGDCSPAMTDGKKVLGGAAGGHFDPEDTGKHRAPWSEKGHEGDLPVLYVDENGNATQPIFAPELELDDIEGRALMIHAGGDNYSDSPKKLGGGGDRVACGVIGK
2508	NODE_1879_length_3777_cov_252.557227	0	234	f	1	prodigal	v2.6.3	I	Lipid transport and metabolism	Sterol desaturase/sphingolipid hydroxylase, fatty acid hydroxylase superfamily (ERG3) (PDB:4ZR0)	COG3000					WDVLFGTAKITRQYPAQYGIEGMFYANWKEQLIWPLYKTPRKPKVVQSPSTKVNDASQPLIPNTKQIPTSETIESKA
2509	NODE_1879_length_3777_cov_252.557227	303	543	f	0	prodigal	v2.6.3	S	Function unknown	Uncharacterized conserved protein, DUF2132 family	COG4628			DNA-binding protein VF530	PF09905.10	MNQQPNNPLHGLTLEKIVTQLHERYGWDGLYYRIKVNCFNNDPSIKSSLKFLRKTQWARDKVEQLYIQTFSNNASNGES
2510	NODE_1879_length_3777_cov_252.557227	617	2024	r	0	prodigal	v2.6.3	G	Carbohydrate transport and metabolism	H+/gluconate symporter GntT or related permease, GntP/DsdX family (GntT)	COG2610	gluconate:H+ symporter, GntP family	K03299	Citrate transporter	PF03600.17	MISVLWLRQHEDNVTNRYQRARMTDTFSLLFVAICSIVLLTYLVVVRKVHAFIAILVAAAFVGLGTGMQAADVLASMQSGMGNTLGFVATIVGLGAMFGQFLEESGGIDRLSQTINNKFGDKNSQWAVVLTGFLVAIPVFFEVGLIILMPLIYSLAKKSGKSLIYYGIPLTAGLAVTHAFIPPTPGPVAVASILGADIGLVILFGFIVGIPCACLAGPIYATFLAKRLHVPVPNHIIEASHKKPKELPSFGSVAALLTFPLVAILVGTLAKFTLSEGVLKEALLFIGHPFIALTIATIACFKVLGKKQGLSSEQIRNIASRGLEPVALVILVTGAGGMFKQVLIDSGAGQAFADVVALSPLPPLAAGFLIAISVRIIQGSATVAMLTAAGLMGPVVQELAFSPSVLALMTIAIAAGATAMSHVNDTGFWIVNRYFDISVKDTFVSWTCMATLIGFIGLFLVLMLGLFV
2511	NODE_1879_length_3777_cov_252.557227	2218	2737	f	0	prodigal	v2.6.3	G	Carbohydrate transport and metabolism	Gluconate kinase (GntK) (PDB:1KO4)	COG3265	gluconokinase [EC:2.7.1.12]	K00851	AAA domain	PF13238.7	MTHCHVFFVSGVSGTGKSTLSQHLAQRFDMPFEEGDRYHSEANVEKMSSGIPLQDADRWEWLITLNMIAKQHIHAGRNVVISCSALRSAYRDVLTKDIAPHCHFIYLHASQSVLSARLKQREHFFNGDAMLESQFAALELPSKDNAFIIDVTQTFECVSQQAEDFIRPLISN
2512	NODE_1879_length_3777_cov_252.557227	2805	3777	f	1	prodigal	v2.6.3	K	Transcription	DNA-binding transcriptional regulator, LacI/PurR family (PurR) (PDB:1BDH)	COG1609			Bacterial regulatory proteins, lacI family	PF00356.22	MSKVKKSRTKISDVANHLGVHKTTVSRALNNSSGISKSLALKIKNAARELNYIPNRAAQSLCSDNNRTIALLLPSFGNNVFNDVMLGVKAVADKANYALMIGDSTYTELGEERTVESYIQQNVSGFILTSTRHTEETRKMLLATGTPVAEIMDISSEPFDINYGVNNELAAQSMTQHLIDKGRRNIAFCSLYLDWRAILRKQGWATALDNAELSAERYVSSRADATFQAGAELLSETLHKWPDTDALFFVSDELAAGAVMECNRRGIKPGKDIDICGFNDLSFARSIYPALTTVSVPRRKMAEMAAESLISLIEGEDVEQASQV
2513	NODE_1925_length_3689_cov_222.852504	2	2036	r	1	prodigal	v2.6.3	D	Cell cycle control, cell division, chromosome partitioning			DNA segregation ATPase FtsK/SpoIIIE, S-DNA-T family	K03466	Helicase HerA, central domain	PF01935.18	MARLTGVQRVWEAGMIIACVFAFFLLLALASFHPGDPGWSQAGLQLDVHNWVGATGAWVADLLLFSFGFLAYLLPFGSAFLGWFLFQHIKELDEFDYLTIGLRIIGGLLMALGATGIASINFDDIYNFSAGGFVGDVISSALVPYFNTAGTILLLLCFFCTGFTLLTGISWLTIIDRLGEGTLWLGRKTLSAPQSLLAFEMPRLALANKSSNQSGDEGAELDITSMRAEPLASTAQTKPSQTQKTTPSRSEPTFGIDDVDDEPPFYTYDGDKSVQSNPNDTVNAEEDDATSSADVDAAETKKSSFSLSGMRSAVTGSFKDKVGLGKSSQDDSVQSEDDSSQHEHKHQAQQSPHINFDDLEEFDEDLPYETGSKPITSANNSAPSVEGSEPNTETLQSQTVETQGASQGANQAFTPAALGAKPVKARAGELDPDLPPMPSFDLLERADKHENPLTPEEIEGISRLVEEKLADFNIEATVVGVFPGPVITRFELDLAPGVKVSKISGLSKDLARAMSAISVRVVEVIPGKSVIGLELPNKKREMVRLSEVISCDTFQSNKSPLTMVLGADISGQPVVVDLAKMPHLLVAGTTGSGKSVGVNVMILSLLYKSTPEDVRMIMIDPKMLELSVYEGIPHLLAEVVTDMKEAANALRWCVGEMERRYRLMSALGVRNLKGYNAK
2514	NODE_1925_length_3689_cov_222.852504	2320	2806	r	0	prodigal	v2.6.3	K	Transcription	DNA-binding transcriptional regulator, Lrp family (Lrp) (PDB:1I1G)	COG1522	Lrp/AsnC family transcriptional regulator, leucine-responsive regulatory protein	K03719	Lrp/AsnC ligand binding domain	PF01037.22	MLVKTPKHLDRIDRNILVQLQKNGRISNVELAKEVGLSPSPCLERVKRLEAQGYIKGYHAVVDPEKLGAAMLVFVEITLTKTSVDIFAEFSAAVKLHDDIQECHLVSGDFDFLLKARVADMGSYRKLLGDTLLRLPGVSESRTYVVMEEVKSTSSLRINLK
2515	NODE_1925_length_3689_cov_222.852504	2842	2998	f	0	prodigal	v2.6.3									MLQTPILQQIVRFFITYTPQICSRASKPNTIYQKFNQSRLEAHYKIEDYTC
2516	NODE_1925_length_3689_cov_222.852504	2991	3687	f	1	prodigal	v2.6.3	E	Amino acid transport and metabolism	Alanine dehydrogenase (includes sporulation protein SpoVN) (Ald) (PDB:2EEZ)	COG0686	alanine dehydrogenase [EC:1.4.1.1]	K00259	Alanine dehydrogenase/PNT, C-terminal domain	PF01262.22	MLVGVPKEIKNHEYRVGLTPAAVKEFVSHGHSVLVETNAGDAIGFTNEMYVEAGAAIASTAEQVFAEAEMIVKVKEPQPNECKMLRKGQTLYTYLHLAPDPTQTKLLVESGATCIAYETVTDDRGGLPLLAPMSEVAGRMSVQAGAHYLEKAHGGSGTLLGGVPGVAPGKVLVIGGGVVGTNAAKMALGLGADVTILDRSLPRLRQIDDIFNGQVKTVYSTVDAIEHYSSKA
2517	NODE_1993_length_3571_cov_269.798066	2	1682	r	1	prodigal	v2.6.3	P	Inorganic ion transport and metabolism					TonB-dependent Receptor Plug Domain	PF07715.16	MKQSIIALAVFTACAPVHIYANTIDLADNTSTEVVTVIGTPLSLSTQNIEQESVSATSNIDADFGDQLATLPGVSISRNGPVTGLIQYRGLYGDRVGVSIDGVDIAGAGPNAMDSPLSHVLPEPGLTATLYRGIVPVSAGVQTLGGKLRIHSDASALFDLNTGFSGSVSASAISPGSGQQYQGNLFYKSEQAFVSGAFTHQQRDEQESGDNSVIPNSHYQRNGGKFRAGVEWGNHQVDVSYQQLNTNESGTPALAMDIGFIDAAWYRLGYRYNANDREFFTLSWFGNSNQHAMDNFSQRMVMSADMARENNADAIAQGVDATYVMPFYEGDLKLGAYLHHSRNNSTITNPNNGMFFVDNFTNVEKDTASVYAEWQRDKASFSTTIGTRYTRVDMDAGLAGSNMVMMNPAIASLVDDFNAAERSKSYNMLDIAASTRYHASDNVDVVLGVSQKNRAPTYFERYTWLPLGISGGMADGFNYIGNLALDNETARQIDVGIDYRFKSWSVSPRLFYQDIEDYITGSPSMNMAANMVSTMMAGTTPFQWTNTDAVIKGADLTVSG
2518	NODE_1993_length_3571_cov_269.798066	1753	2122	r	0	prodigal	v2.6.3									MLLQNALALGLAAHTMQQARAFVGEDIELICTGKTMRYISISATEFEGEFVFVSPELLKAPAEHVDCTNGTLADLPQVDEPLHATLPLLSLVRYRALVARLAAKPFTDFAYAAPLSRAPPHA
2519	NODE_1993_length_3571_cov_269.798066	2232	3570	r	1	prodigal	v2.6.3	T	Signal transduction mechanisms	DNA-binding transcriptional response regulator, NtrC family, contains REC, AAA-type ATPase, and a Fis-type DNA-binding domains (AtoC) (PDB:1ZY2)	COG2204			AAA domain (Cdc48 subfamily)	PF07724.15	IKLEQTNIQPPMNISIVQAMIDAIDKPAIFINPSYVIEAVNQPYRDTYPVDIKLGFSTCYQVSHRNNKPCDKCGEHCPMQESKATGRAASVVHVHTTSEGQSYCDILMRPIFDGSGELLGFLEILDKLSFASNRPSAGKMVGESEAFKAMLNKINRAANSDISVLLFGETGTGKELVSQALHSSSHRAGKPFVVIECTGMSDTLLESELFGYEKGAFTGATTNKKGLVEAAEGGTLFFDEVGDIPLSTQVKLLRLFESQTYRPVGSTVSKKADFRLVCASHKNLKHMVETGEFRQDLYYRIAGFPINLPSLRQRKSDIALIAAHFLAMSKEKKRFHKNALEKLTNYPFPGNIRELKNIVDQAILLADETVIYDTDLPELDNISSDAINDASSSHGNVVTLDELERQYLRQVHTSFEGDTQQLAQALGVSTRTLYRKLKKAGVGDT
2520	NODE_2031_length_3516_cov_192.015313	259	2608	r	0	prodigal	v2.6.3	K	Transcription					Helix-hairpin-helix motif	PF12836.8	MIINKIADELSVQPSQVTAAVKLLDEGSTVPFIARYRKEVTQGLDDTQLRTLEQRLTYLRELEERRDVILKSIEEQGKLTDELKSSITSADSKTTLEDLYLPYKPRRRTKGQIAIEAGLEPLADTLFSAPDTDAESAASEYVNADSGIADTKAALEGARYILMERFAEDATLLAKVRKYLTENAYVKSTVVSGKEQEAAKYKDYFEHSEKYKNVPSHRALAMFRGRNEGMLHIQLDADPQSEDNGPSHCEHIIASHYDIMHRGRGADDFLAQVVQWTWKIKIGLHMETELFSALRERAEEEAIEVFAKNLNDLLMAAPAGAKTTMGLDPGLRTGVKVAVVDSTGKVVATNTIFPHAPQNQWDKSIRTLTTLCKQYKVDLISIGNGTGSRETDKLVGEMLKNNSELTAQKIMVSEAGASVYSASELASKELPDLDVSIRGAVSIARRLQDPLAELVKIEPKAIGVGQYQHDVSQSQLGKSLDRVIEDCVNAVGVDLNTASPALLSYVSGLNKTLAHNIVNFRDTNGAFPDRKALLKVERLGPKAFEQAAGFLRIVNGTNPLDASAVHPEAYPVVDKIVDTTAVAVNDIIGNTELLKSLSPDTFTSDAFGLPTVKDILKELDKPGRDPRPEFKTAAFKEGVETINDLKPGMILEGVVSNVANFGAFVDVGVHQDGLVHISALTNKFISDPREVVKAGDIVKVKVLEVDVPRKRISFTMRLDDTPSQSNNAGGKPAAGKPQSKGAGRANAKANPRSNQGGGNRNSQPQNSAMGNAFADAFAKAKK
2521	NODE_2031_length_3516_cov_192.015313	2786	3272	r	0	prodigal	v2.6.3	K	Transcription	Transcription elongation factor, GreA/GreB family (GreA) (PDB:1GRJ)	COG0782	transcription elongation factor GreB	K04760	Transcription elongation factor, GreA/GreB, C-term	PF01272.20	MKTPLITRKGYLKLKQELDFLWREERPEITRKVTWAASLGDRSENADYQYNKKKLREIDRRVRYLRKCLENLKVVDYDPQQEGKVFFGAWVEIENDAGKVMELRLVGYDEIFGRKDYISIDSPMARALLGKEEDDEFVVKTETGTKEWWINRIWYDSTDKL
2522	NODE_208_length_26144_cov_253.580130	184	628	r	0	prodigal	v2.6.3	K	Transcription	DNA-binding transcriptional regulator YiaG, XRE-type HTH domain (YiaG) (PDB:5JAA)	COG2944			Helix-turn-helix	PF01381.23	MYHYTESGLSNVYLKNGVTVEVVDGEEYTSIDDMNGLHSAIAQTIVNTNKPLAHDEFKFLRVELNVSQKMLANRFGVDEQTIARYEKGQTKIPRTTDAALRALYMESQEKNNPVSYFLDLLANTQAEEAAKIIRLEEVEDHWEKVEW
2523	NODE_208_length_26144_cov_253.580130	637	979	r	0	prodigal	v2.6.3							Domain of unknown function (DUF4258)	PF14076.7	MANHNPQGINEFPLTEETARKIMNDLAENYTHRIRWTKHVKQRMHERGITTGQVITLLKSKHSVFREGPYLDISGDWKFNLKGLAAGKVIELTVALKNHHDSPMSFLITVWIS
2524	NODE_208_length_26144_cov_253.580130	1110	2112	r	0	prodigal	v2.6.3	E!!!H!!!J!!!Q	Amino acid transport and metabolism!!!Coenzyme transport and metabolism!!!Translation, ribosomal structure and biogenesis!!!Secondary metabolites biosynthesis, transport and catabolism	Glutathione synthase, LysX or RimK-type ligase, ATP-grasp superfamily (LysX) (PDB:1GLV)	COG0189			RimK-like ATP-grasp domain	PF08443.12	MHVALLGSEQDPQIQHIAKALHQNNTPFYFANTQHFGSTWKISYDPDFDDGLIHFNSPSLCDQPRVTFSNTQAAYWHEYLPGIPLKVPSDNAKNDASADAQTQGDRPHDGESTLLENAGWVEQERASTLLCWFSYSDIKWVNSIDAVRSHQCKPYQSRIAGKLGAHIPYTFVGNAPEVASQFCNNMRDVIYKPVRGGRTAQFVNKQPNMRPLLNALLGERPVTFQKYIAGVNVRSYVLGNDVLSVQIDSSELDYRNDDNASVSVTLVPSDVKQLAIKICKALGMHWCAIDWRKSAKGKYFFLEANPSPYFLKVENDTGLDITEKLVALLVKTS
2525	NODE_208_length_26144_cov_253.580130	2222	2429	r	0	prodigal	v2.6.3									MKNHPLTQNQPANSKLATVAESQLFEVSGGLRARLSESVPVVGPTPKEPVYITMAIGEGGGKLPDILS
2526	NODE_208_length_26144_cov_253.580130	2476	2788	r	0	prodigal	v2.6.3	D!!!K	Cell cycle control, cell division, chromosome partitioning!!!Transcription	Spore transcriptional regulator GerE (stand-alone HTH domain) (GerE) (PDB:1FSE) (PUBMED:3114423;8969504;2474075;11243786)	COG5905			Bacterial regulatory proteins, luxR family	PF00196.20	MKTHEIREPAVLMTAAERMQIDANGITARNSVIPIDCLSKRELQVAHKIMEGRSNKVIASELFISERTVKFHCANIYKKLNISNRSVLIACCFRTLYQEVASL
2527	NODE_208_length_26144_cov_253.580130	2784	5052	r	0	prodigal	v2.6.3	V	Defense mechanisms			ATP-binding cassette, subfamily B, bacterial RaxB	K13409	ABC transporter transmembrane region	PF00664.24	MMNITHPLSTQILYTKKRVPVVLQSEAAECGLACMTMIAQYYSDKRDLNALRQSVSVSLRGTTLKDVMRIASDLGFQTRAIKIEMEHLAQLSCPAILHWNMNHFVVLTKVKGKTLTIHDPALGERKLTYSEASKYITGIALEVTPSDTFSPKKSAPRLGLSQFFTRTTGFKRNLLTLFALSIVLQLFALASPYYMQTVVDDVLIYNNDALLKALAIGFALLLIIETFTSGIRKFVILSVSSRLQLQMSASVFKHLLSLPLDYFDKRHIGDVVSRFGSLASIREFLTTGLVTALLDGLMAVITLAVMILYSPKLTLVVVAIMLAYLAVRLGLLPFIKRLTTERIALAALEQSHFMESVRAILPIRVYSQEVQRHGQWQNKLVATLNKDITLGKINIGSALTNQLLFGAENLVVVYIGASLVMEGTLSIGMLLAFMAYKARFVSALDGVVNKLIELSMLGVHFNRLSDILLTPSQHKPLSLKAKDDTFEKQNVHFSNADVPNSSTSNSLAPNVLTPDGASTPSLLDAKTRPIALKAAALSYRYSETNAWVFKNLMFSVHSGEIVAITGDSGCGKSTMLKCLMGLYPVSEGNIEHPSSTNPVIASVLQEDTCLSGTIAQNICCFEEAPDLKKMVYVAQLACIHEDIMQMPMQYHSLVGDMGSSLSGGQKQRLLLARALYQEPDILFLDEASSHLDMENEAQINHHLKSLNMTRIIVAHRPQSIAMADKVYRLENGNLHLCPPTEVTGSATSGKHGETL
2528	NODE_208_length_26144_cov_253.580130	5054	6308	r	0	prodigal	v2.6.3	V	Defense mechanisms	Multidrug resistance efflux pump EmrA (EmrA) (PDB:4TKO)	COG1566	membrane fusion protein	K13408	Biotin-requiring enzyme	PF00364.23	MRTGLFRKEVIDEQSNAVDGRFLMTPKPVYSAIAGLLVVWILAVIIYLNTGSYARKASVSGWLEPSHGVFKLYADARRGKVLDVLVSEGQLVSKGAPLIKINYSSDDASGNKVSTQLLAELEAKQHRTRQSIQRLDVLHRAQRQGLEEQLSQAKRALTALDAIVELSQTQWALALKQWEKAQTLLNQGHISQADYENHTLQRLTAEQQLTLAKKDQNDEKANIAALHHELATLPQQQANEMANVENTLSDLTQQIVSHKSNAEETIYAPHNGVISGLQVKAGYTIDSSRPLLTLLPKNADIQARIAVPVRSAGFLRKGQALHIRYDAFPYQKFGVQSGEIVNISPSLVLPGELTDIPISISEPAYLVTATLNTKEILAYGNNISLKAGMTFSADVDLSQRTLMEWLMEPLYSITGKL
2529	NODE_208_length_26144_cov_253.580130	6726	8271	f	0	prodigal	v2.6.3	I	Lipid transport and metabolism	Hydroxymethylglutaryl-CoA reductase (HMG1) (PDB:1DQ8)	COG1257	hydroxymethylglutaryl-CoA reductase (NADPH) [EC:1.1.1.34]	K00021	Hydroxymethylglutaryl-coenzyme A reductase	PF00368.19	MFVPSILLKQLYTRASLTKTDKGLSFSLKNRLKDATIKEVKWISLDGEKIPEHKISLQLTPDSSISVEALNKSDGEPFGLRQTITVHLDIDEAPCPEKRKLGICFSASPFGKLKFEVEDNITAPGQRSAFIPRDDMDDYGESIIKTRQEYFESATGKKIDHVGKYSIDPQALKGNIEHFIGVAQVPIGIAGPLKINGEHAQGEFVVPLATTEGTLVASYNRGMKLLNMSGGVTATVVDDAMQRAPVFIFENARGARDFVKWIKANFEKIKEEAEATSSIAKLTYIDHFLSNKFAFLRFNFKTGDAAGQNMVGRATFAACGWILDHYEGIENFYLESNFATDKKASQINIMRTRGKRVTAEATIKREHLLEVMRVDPKQIDYHGRVAGVGSFLSGVNNTGLHSPNGITAMFIATGQDVANVSESSAAMMYSELTDDGDLYVSITIPSLIVATYGGGTGIGTQRECLELLDCYGRDRVYKFAEIVASVVLAGEISLASAISSSDWVSSHEQYGRNR
2530	NODE_208_length_26144_cov_253.580130	8309	9260	r	0	prodigal	v2.6.3									MRKIQRAPVEVFNIAFLDIISCAFGAVVMLVLLAKNGTEDTERGPSNVSVLIDQVLQAQVDVETLKGALSDKLQELKAAQSKTASVTEQKDNLDSSIPRAQQTINQLKDKASSLRNEIRQATAMLNTPNPTDTPDDDVGGIPTDAEYVIFAIDNSGSMSSGSGWNRVITVVNDILKNHPKMKGFQIMSADGSFMFSSRAGQWLDDRQTMRDTAMSQMKSFKGGASQPEAGILKAIKLYKNTKGRVSLYVFGDDYQRPNLDQIVSQITQANQGANGQPVIRIHGVGFSRSNGNAQRFSAFMQAVAKRNRGAFIGQYF
2531	NODE_208_length_26144_cov_253.580130	9259	10318	r	0	prodigal	v2.6.3							von Willebrand factor type A domain	PF13519.7	MPKVRKAEDGFNLAFLDVMACGLGAVILIFILVDFKAFTPTPTEEKEKLEQELAAAEQEQQKLKKSIDELNDKIALESAKQDDAQQAQADTTQDQSKLLQDMSTEMAVVADLENQLAALSKEVEKSANIQMQGTGEQNYITGMKIEGPEIGLLIDKSASMMGDNLVDILGKLALSDSQKVSTPKWIRTKRVAQWMLARVPLESRVTVVTFSDTATTLGLRDVNSAKVSGSMNAIVKDLGAVVPNGGTNLQEGLSILFKANPNITDVYIVTDGLPTLGDGLPMSCKSFISSKKSISSDCRKTLFVETVKRAKKGVHYNVILLPIEGDPFASPMYWEWTRATSGTFLSPAPEWP
2532	NODE_208_length_26144_cov_253.580130	10333	11104	r	0	prodigal	v2.6.3	U	Intracellular trafficking, secretion, and vesicular transport	Biopolymer transport protein ExbB/TolQ (TolQ) (PDB:5SV0)	COG0811			MotA/TolQ/ExbB proton channel family	PF01618.17	MNKENTLSMNPSFLVSGGVFLFIFALVHFLFAGVIRPAAEKVMATAGTASLSSFWVILKDIEQQVCISLMLFCIFLMVYKLWKLLDEEEIYSRDLLPEHNKDTPLNVDKALDELSSSSYSDTPAYSTWINCIRRFKNTQNVQHAADAIHASVENIAAQLESGNNVIRYIIWAIPSIGFVGTVRGIGAALAQADAALDGDIAGMTASLGVAFNSTLVALFISLILMLLMHLLNGRQDTMVIRTQESCEHHLLSHLHN
2533	NODE_208_length_26144_cov_253.580130	11229	13212	r	0	prodigal	v2.6.3	O	Posttranslational modification, protein turnover, chaperones					Carboxypeptidase regulatory-like domain	PF13620.7	MSSIDDAIAKGKKRRKGVAIASLIGLAAVLVVYFGWLFLTKGYAFAVSPERAAQNPQFAVLSGSAMFISDKLYVFGSHAEVQVSAPKYQDATVVINDNSPSTINVTLVPLPAKVTLSTSPSLSEITWHLNAEKVAVSRTYVTELKKGSYRASASHPHYETGEIQFDADIAQEIEQVISLSPVKGAISINSSPSGANVSLDGKDMGVTPLSINMNGGKYEIVVTKSGLEPLEDTIEVTSQRPNPTRNYNLQPLQAQITVSTDPQGGVLTVNNKPTDTRSRVDANTPHIVKYEKTGFISQSQRITLAPGENKALTFNLQEERGQVNISASLSAKVFIDGSPKGQTPLNLTLQALPHTVTFEREGYRSVTKTITPSANKPVKVHADMLTEFEARRREGKPLFANTLGIQLSLVTPKAFTMGSPANEKDRQRNETQRDVSFSRKFWMSNHEITQAQFAAFAGKGASSKLPITNVSWSDAVAFTNWLSEKEGLTPFYVVQNGRVTGIDKTSKGYRLPTEAEWEFVAKMNRRASPTIFVWGNQFRLRDKQGNFADASLSGKQTFILKDYDDGFVDKAPVGSFKAERGGFYDLDGNVREWVHDVYQNSPSNQSGTFADYLGPVGQGKHVVKGASFQTGRLKNIRASVRSGETEPADDIGFRIARYEN
2534	NODE_208_length_26144_cov_253.580130	13223	14672	r	0	prodigal	v2.6.3									MPSVEQQIEQSRAKKKALIKKSLLGFSLVMLIGVAGVLLISYMPTVTSNVTDATDDTTAVPQTAKSTPVVEVNEEERKALQMALSESKQSVNDLVSRVSHSQMFLEKASEVERKLNSAFNEYGASNYSAVMNALDDIKSSVDTINTDYENAYTQPYEDALLAFNNGNISSAFNLNKTSLTINPDFEKANILQQRIDVFDEVQDAYEQARIGKVENNISKQREAYAKIVQLDPARKDAQQALDAINRQLQDSRFDTLLAQANRAIEQGDYPAAAEFLNDAKSLKASSTELATISKKLASLIASQEQQKIENQVALFVSADEWQTVKLLANKGLASFPASPALLEAKQNAEAILDAEKSLSAYQRRPERLSDNNVRNLALKDIARAGSHAEKSAKLRAQISSLEQVIDNINQPRSVTITSDNDTYIKVLGVGLVGEVKTKTIQLKPGTYRIEGSREGYRSTIQEIVVSPSDTNLSVHVVCTEKV
2535	NODE_208_length_26144_cov_253.580130	14749	16006	r	0	prodigal	v2.6.3									MSSFKPKALFTVVATASFILLSGCGSTQTNVTSVGPSMVGPGGGQALGAQKNTYNYNSEIYMDVAIPVFDPGFPTERDGTIDYDEIEEEGIWPQVRRLEANRFAIATKEALGETKSFGSINVTPDASALADVYVLGKINYSDTETVEIGVKVMDAKNTVWGEEEFEYRVSEGWYRDAMSRGENPNGPVFEQIAKFVYDLLIKKSDAYKQEVQMVSDLRYAQMYSPESFSQYLTQGRRGEIELVSAPSDSDPMLRRVRAIQAKDEQFIDSLQETYDSFWVTTEEPYRKYQKETLPEAKKIRELEAERTTQQVTAGLFAVASVLLGSNSSSTAGQVAAAGAGIAAIGTLSEAIKTNKELHAQRDLFDEMGQNLDIQVADQIVEIDNQRIELQGTASEQYYQLRARLKDIYDMESTPMTAL
2536	NODE_208_length_26144_cov_253.580130	16028	16574	r	0	prodigal	v2.6.3									MQYYLPLALLLNALIFASAGAQTSEAPTYYQDCAVLDFGEQDLSTMTEAEKIQALDDSLFGALNQSEECMNAAAQSSAQSVASAAGQGTGQGAGAGNTSSTSSSGAGAGQSSSQSSTESQESSTNTQTTTSSSDPSKQSVGGQAKGGSSAVCDAVIAGLQGATTESEKAHFQALKEQYGCK
2537	NODE_208_length_26144_cov_253.580130	16811	20147	r	0	prodigal	v2.6.3	U!!!Q	Intracellular trafficking, secretion, and vesicular transport!!!Secondary metabolites biosynthesis, transport and catabolism					Amidohydrolase family	PF01979.21	MITTKKSLLAITLVSALGLGVAPTLYAQNDSEEKTESELETWEVSNPPYALNEVTIKTNETTWSSLDVAPNGEFMVFDMLGDLYKVSMSGGDATPLTQDFAWNIHPSISPDGKQIAFISDKDGLSNVWVMDIDGSNLRQVTKEKSNLIHSPKWSPDGEYLVVTKGIMSSRSIPAGEIWMYHKSGGDGLQIKARNSGKRDQQNIADPVFSHDGKYIYFTENTVPGARFEYNRDPLEGIFAITRYDRETGEESRYISGTGGAVVPTPSPDGKYIAFVRRVKDRTALFIKDIKTGVETPLTLELERDMQEGFGSEGYFAYFDWMPDSSEIVYWTGGKFHTINVKDKTTSTMDVTVEGTVKFADALRFDVDVAPDEFDVRMIRWSQMSPNGKSVLFQALGKLYVRDVKSGKIKRLTKQNDHDEYYPRFSNDGKSIVYTTWNDQDLGTVRVVSARGGKGKVITQQPGHYIEPSFSADGEKVVFRKFTGGYLLDPKYSVEPGIYVADLEEDTVEKVSDGGYNAHFAGNDDRVYFTESAGGEAYYETQLSSVNLKGNDKRTHLYGADKVSEYKLSHDKKWVAFVYQFKTYVAPFVENGKRITIGPNMTSLPVTQLSSRAGEYLTWSPDNKTLSWFNGPTLFSRSLDEAFAFVDGAAETLPEPVAEGMDLSFTTKADKPSGYKALVGGKVVTMRDADNTQEVIEDGVVLIKDNRIEAVGKRGDVTIPDDAMKIDTTGKTIIPGLVDAHAHGSQGRNEIIPQQNWSQYSNVSFGVTTIHDPSNDTTEIFAAAELQRKGDIVAPRIYSTGTILYGAEGLGYKAIINNYEDAYFHVERLKEAGAISVKSYNQPRRDQRQQVLWAAKNQEMMVVPEGGGKLQQNLTMLVDGHTGLEHSIPVEKGYSDVTQLWKATEFGYTPTFVVSYGGMMGEEYWYDKTEVWKNPRLLRYTPSTILDSRAIRRPTAPENQYNHQNVASYAKELRDNGVSVHIGAHGQREGLAAHWELWIMEQGGFTPWEALRGGTIDGAKHLGMGKDLGSIEKGKLADLVVIDGDVLSDIRKSEFVEYTVLNGRVYESATMNEVGSKKKRKPFFFEQDNATFMPQQTADDVEAKAHHYHWEH
2538	NODE_208_length_26144_cov_253.580130	20377	21448	f	0	prodigal	v2.6.3	S	Function unknown	PepSY-associated TM region (PiuB) (PUBMED:15124630)	COG3182			PepSY-associated TM region	PF03929.17	MKLWVRRLHLLLALVCGLFIICLSITGALLIYAKDIQTFVQPEKWTIESHESPLPLSYIVNALEDETGQKVELLMPESDPELAWQGKLNNGEYVSVNPNSAEILHRYDYYSTFYGFTMAIHRWLLYQDGDNERPLRNWVSVSALVLLLEVIVGFYLWVKPKNRIKRLAIKRRAKFRILMYQLHTVLGVYLAIPLILIAFSGMAFNWKSATQQVVETVTFSKVEKRPVPEPLSHDASSASVAIDTSYQNAIAVFPNASLFRIYFPKNSGEHIGFRMQNPGESHAYSWVWTNPQNGEITGYYDASKANVATQVWNFKYKFHIGDFAGPLLEFIWLFIALLPAFFTITGFYFWYKRHFR
2539	NODE_208_length_26144_cov_253.580130	21537	23655	f	0	prodigal	v2.6.3	P	Inorganic ion transport and metabolism			iron complex outermembrane recepter protein	K02014	TonB-dependent Receptor Plug Domain	PF07715.16	MFRPSLTLIALAVSAPSFANDAQKDMERIIVSGSRVIESIDEVPASITVISRKQIEDHLKVNPELQSLLAQMVPGLAPDTGSSSNTGQSLRGRAPLVMIDGVPQSTPLRNGSLGVKTIDPSALARIEVIKGATSVYGNGASGGIINYITKQATAQDTHEGQVSLSSRFSAVKLEESAGARISAAINGKVENFDYLVTASYEENGVQRDAEGDILGLQYGLSDAETQNYFTKLGYDFDQEKRLQFSYNYFSSQQKTDLGDVPGDINEGVKTYAIHVPEALQKRGKPQGPDGNENITLKYTDSNIFANSEMTLDVYSQDIENVFFFSPNLANPDEGYDGGQSIIRSEKRGARATFNTAIDFDGVEATFIYGIDALKDTTSQPLVDGRVWVPEMEMDSLAGFLQTKWVIHDDVIVKAGVRRESIDLSVDDYETLKLCRSETQCSVPLQVKGDTIDYDATTYNIAIKYNWSDSFSPFFNYSQGSDIADIGRLLRAATVDDIGLIQTEASIIDNYEVGFTSLFDQVRLEVAAYRSTSELGTTNSFNEVTGVYEPVRAPQEIWGYEGLVDYRISETLNVVATYSYVEGKNTEADVYLGSRQISPPKATANVNWKPSDTLSLTVSYLYVGDRKRFSPNADGDYVGDQGPISSYNIVNLSGQYQFAENWNAFMGVENLFNSDYYPARAQSYTYGGYNIKGLGTTATLGVTYSF
2540	NODE_208_length_26144_cov_253.580130	23785	26002	f	0	prodigal	v2.6.3	C	Energy production and conversion					Molybdopterin oxidoreductase	PF00384.23	MSNAEQQLHYSTCTLCEAMCGIEVATKGRQILSIKGDKENPFSRGHICPKASALKDLYDDPDRLKRPVKRVRIDGEDSAWEEITWDEAFDLVASKLHNIQQAHGNNAVGVYLGNPNAHNMGSILFGPYFYRALKSHNRYSATSVDQLPHHIVSRRLFGHISQIPIPDIDHTQHFMIIGGNPLASNGSIMTVPNVKKRLKGIQKRGGKVVVIDPKRSETADISCEHHFIRPGSDALLLLAMLHVLFEKQLYKADEILPYAEDIKAVEKYVRDYSPQKVSELTGITASQITQLVLDFCNAESAVCYGRMGASVQAFGTLTQYLIMLFNMLTGNLDKRGGMMFTQPAADVLPVSGKGSMGGFTSRVRGLPAFAGEYPVACLAEEILTPGEGQIKAMVIGAGNPVVTTPNAEQLDKAFSQLDFMVAVDFYVTETSRHADVILPPVTALERDHYDIVFHNFAVRNFAKYSEAVVDIDEYQLSDWQIYLSLAERLDALNGKNTAHYAALWDKQPKGVVDDLLQAGLYGRAASKKESTDANLSETLTAIPEGGLSIDTLKAHPHGIDLGPLQPSLPHALFHEDKKIHLDFDYFMADLDRVNAHFFGKANHGTPQNQPVVLIGRRHIKTNNSWLHNSPRMVKGNNRCTLQLHPDDGAKYGIADGDEVSVKSRVGRLTIEAEITDAIMPGVVSIPHGWGHNKKGIKLSVASQHPGVNTNILTDDLQVDELSGNAVLNGVPVDLEKVS
2541	NODE_2163_length_3322_cov_242.239976	2	677	r	1	prodigal	v2.6.3	G!!!E!!!R	Carbohydrate transport and metabolism!!!Amino acid transport and metabolism!!!General function prediction only	Permease of the drug/metabolite transporter (DMT) superfamily (RhaT) (PDB:5I20)	COG0697			EamA-like transporter family	PF00892.21	MFYLIAVTVLWAFSFSLIGEFLAGSVDSYFAVLTRIVLATLVFLPFLRPALLNLKQKVILASLGAVQLGLMYIFFYHAFLFLSVPEVLLFTIFTPLYVAILNDALFKRFTPFYLLCALIATAGAAIIRFDGVTDNYWFGFAIVQGANLSFALGQVGYKKLTSTFTAQVPYHNVFAWFYLGALAVALPAFFLFGNPSQLPQNTEQWGVLLWLGIVASGLGYYFWNQ
2542	NODE_2163_length_3322_cov_242.239976	748	1618	r	0	prodigal	v2.6.3	G	Carbohydrate transport and metabolism	Glycerol uptake facilitator or related aquaporin (Major Intrinsic protein Family) (GlpF) (PDB:1FQY)	COG0580	glycerol uptake facilitator protein	K02440	Major intrinsic protein	PF00230.21	MLPLTEPTLFRQCVAEFVGTAILIFFGVGAVAALVLTGASFGQWEISIVWGFGVAVAIYCTAGVSGAHINPAVTIALALFHGFEKHKVAPFILSQFLGAFAAAALIYGLYHQLFIDYELTHNLSRDSVDALTTASIFSTFPHKALSFWGAFGVEFVITAVLMFAILALGDENNGASRGAMNPLLIGIVIAVIGSSLGPLTGFAMNPARDFGPKLFSYIAGWEYALDGAKDIPYFIVPIVAPICGACFGAWLYPVLIGHSLSPESRACTIPNDCETSAVTQTSEASVDRG
2543	NODE_2163_length_3322_cov_242.239976	1941	2133	r	0	prodigal	v2.6.3									MRLPTKQLINKIENLSNGLTPEQLASFLDIIDAMTALVEEAGELKGDSDNKNASLSTELSVLH
2544	NODE_2163_length_3322_cov_242.239976	2412	2829	f	0	prodigal	v2.6.3							Stress responsive A/B Barrel Domain	PF07876.13	MADTKRRQFLATAGAFASLSALPAIAHSSRTTNAELPPILHMVYFWLKDPTSTEDKQKLIAGLQSLRAIPQVHSLHIGVPANTLKRDVIDNSFDVSELMLFESVEAQDEYQLHPIHKKFVEECSHLWREVVVRDSVSV
2545	NODE_2163_length_3322_cov_242.239976	2988	3321	f	0	prodigal	v2.6.3							Domain of unknown function (DUF1904)	PF08921.12	MPHIRARGIEQSALEEVAGSIVEQFAKLTDTPNDHFTVEHIASQFIVAGGASSAYPFIEVLWFDRGQDVKTAVAHVIDTALRPFVGEDKDITVLFEDLNGNDYYENREHF
2546	NODE_2271_length_3149_cov_280.879121	96	528	r	0	prodigal	v2.6.3	P	Inorganic ion transport and metabolism	Truncated hemoglobin YjbI (YjbI) (PDB:1DLW)	COG2346	hemoglobin	K06886	Bacterial-like globin	PF01152.22	MGIRDLFNIKKKSDNRASQSTPYERIGGEEKVRELANTFYDIMETDPLANELLAIHPQPLDRIRHVFFLYLSLWLGGPDDYQQQYGHPRLRARHLPYTVTPELKAQWMYCMRKAMFKTVEDIALAQQLIDALDQLANHMVNTK
2547	NODE_2271_length_3149_cov_280.879121	589	1366	f	0	prodigal	v2.6.3	E	Amino acid transport and metabolism	Shikimate 5-dehydrogenase (AroE) (PDB:1NPD)	COG0169	shikimate dehydrogenase [EC:1.1.1.25]	K00014	Shikimate 5'-dehydrogenase C-terminal domain	PF18317.2	MFAEQVGEKISYEKILAPVDGFVDAANAFLAQEGAVGCNVTMPFKLDAFNLAKVDDQAAKDAQAVNTLMNGDSGEMWGYNTDGVGLVNDLLNSGVEIKGKRVLLIGAGGAARGVISPLLKAGAASLTITNRTKAKAEEVASAASNAKVQVAALEDIADVAPHIIINSTAASLSNELPCRLNDGVLQNCEVVYDMVYKNSPTRFMRDAAELGVKTQIDGLGMLVEQAAEAFYIWTQKRPDTSDIVKRVRAIVEQGEKRN
2548	NODE_2271_length_3149_cov_280.879121	1362	1905	r	0	prodigal	v2.6.3	R	General function prediction only	Carbonic anhydrase or acetyltransferase, isoleucine patch superfamily (PaaY) (PDB:6IVE)	COG0663	gamma-carbonic anhydrase [EC:4.2.1.-]	K01726	Bacterial transferase hexapeptide (six repeats)	PF00132.25	MHKSIDSFKGVSPTLGKNVYVDGSARIVGDVVLEDDASIWPLVAARGDVNKIRIGARSNIQDGSVLHVTRKSEKNPNGFPLIIGEDVTVGHKCMLHGCQLGNRILVGMGAIVMDGVVVEDDVFIGAGTLVPPNKRLESGFLYVGNPMQKKRPLNDAEMAFLKQSAVNYVVLKDEYLEEAN
2549	NODE_2271_length_3149_cov_280.879121	2120	3149	f	1	prodigal	v2.6.3	M!!!I	Cell wall/membrane/envelope biogenesis!!!Lipid transport and metabolism	CDP-glycerol glycerophosphotransferase, TagB/SpsB family (TagB)	COG1887			UDP-N-acetylglucosamine 2-epimerase	PF02350.20	MPKRYVFFTALSYAYPIYRPLQEAIRARGDEVAWFLEGECPDLLKPDEIRLHTINDVIEYNPLAIFACGNIIYHFLPGIKVSVFHGYPIGKRGEKTSATDDHFSIRGWFDMYCTQGPSSTEYFKQLEAKHQFFKVYQTGWAKVDDYFSSYKKENDVPTILYATTFSKGITSAPVLVDTISRLVKEKKWNWRLTFHPKLNDQALLDRYRALADEYSNVTFVDNVRLEDFQQSDVMLCDSSSIILEFMMMNKPVVTYRNTNPGQHLLNVTEVSEVENAIETALTRPASLMKEVNDFAHYHEAYRDGRNCERILDAVDDFNSNYKGKIKAKPLNLWRKFRLRNKLK
2550	NODE_22_length_75056_cov_226.390648	1	2275	r	1	prodigal	v2.6.3	P	Inorganic ion transport and metabolism	Cation-transporting P-type ATPase (ZntA) (PDB:4BBJ)	COG2217			Putative metal-binding domain of cation transport ATPase	PF12156.9	MTKHDCYHCGLPIASPDNGKFTTVILGQQRDMCCPGCLAVAEAIVNNGLEDYYQFRTEPAQKSDDSILETLDKLKVYDDPSLQEEFVFEEGQDKQIQLTLEGITCAACGWLIEKQLSKVEGIKQVAVNVQERRALVTWSPFQIKLSQILSTLKRIGYVGSPFHPDEHEASYKREQKTFLKKLGLAGIMTMQVMMLMTGLYFDWFGAIELETRQYFYWVALTLTTPVVLYSGSTFYVGAAKALSAKTVNMDVPVTLAIFGTYIAGIRSTVLEQGEVYFESICMFIFLLLLSRFLEHRSRHRAAQISANMMQYVPVSATKLNPDGSLTECLAKQLKIDDVVLVKPGETVPIDGVVTDGNAAVDESMLTGEFNPVRKSNSSPVYGGTVCQDGTLTITVTQTLKNALVNQIVRLQASAMASKPKAAQIADNFSRYFVTAVLLISALTYGFWAYQGSDEAFWITISVLVATCPCALGLATPSALTCAMAKLNRQGILLKRADALEQITDIDTIALDKTGTLTKGKFTISNAWYADGVDSNSALSIARALESRSEHPIAKAFSDGVALSEISASSGSADAIDNTVHKVTNFTVTPGGGISGEINDTLFSMGSAAFSVHESQLKLIEAFPSANVFLTVKGRIMAAYEVKDSLREDTQETLDILAASHTLAVLSGDTQQNVNALTAPLPISTAKGGLTPEQKYEAVQAMQQSGAKVMMMGDGINDAPVLASADVAIAVGNATDVAKTAADVILLGDQLLSVPELIR
2551	NODE_22_length_75056_cov_226.390648	2274	2754	r	0	prodigal	v2.6.3	S	Function unknown	Uncharacterized conserved protein	COG3198	uncharacterized protein	K09926	FixH	PF05751.12	MNRPWYKEFWPWFLIAVPIITLIMGGVLLNLAISTEDSLVVDDYYKEGKAINARLDKEAIARRMNITTDLTIEDGSIALQFHSGIPQEGNAVKLSFYHVTLEERDVSVLLSRDANGIYRGFIEENLDGKWRISLTPIDDSWKIQNTVYLPHTGKMKFNP
2552	NODE_22_length_75056_cov_226.390648	2970	3924	r	0	prodigal	v2.6.3	C	Energy production and conversion	Cytochrome c, mono- and diheme variants (CccA) (PDB:1A2S)	COG2010	cytochrome c oxidase cbb3-type subunit III	K00406	Cytochrome C oxidase, cbb3-type, subunit III	PF13442.7	MSMFWTIWISVITLGLIIGCYFLLRWCLSNKTGVAEGESMGHEFDGIEELNNQLPRWWTIMFYMTIVWGFLYLALYPGLGAYEGILGWKSSNQNIQSLEESAQARIDAKEQGYLVEYDRELDFAAEKFDPIFEAYAQVPVEELAKDPEANKVGQRLFLQNCSQCHGSDARGQNGGFPNLTDNDWLYGGSGAKIVETLTLGRKAAMPAWLDAMGEDGIEEVVNYVLSLSGRDVDPQLAEAGKARFAACAACHGMDGKGNQALGAPNLTDNIWLYGGSHRAVTETLTYGRNGVMPSFKKTLGDDKIHVVAAYVYSLSND
2553	NODE_22_length_75056_cov_226.390648	4103	4709	r	0	prodigal	v2.6.3	C	Energy production and conversion	Cbb3-type cytochrome oxidase, cytochrome c subunit FixO (CcoO) (PDB:3MK7)	COG2993	cytochrome c oxidase cbb3-type subunit II	K00405	Cytochrome c	PF00034.22	MKNAHELIEKNVGLLTVLILIAISFGAMVQITPLMFQQQTMEPVTGLRPYTALELEGRDIYIREGCVGCHSQMIRPFRAETERYGHYSVAGESVWEHPFLWGSKRTGPDLARVGGRYSDEWHRVHLLNPRNVVPESNMPGFPWLAENTLNGELTAEKMEVFRGFGVPYTDEDIAGAKAAVQGKTEMQALIAYLQSLGTHLK
2554	NODE_22_length_75056_cov_226.390648	4724	6158	r	0	prodigal	v2.6.3	C	Energy production and conversion	Cbb3-type cytochrome oxidase, subunit 1 (CcoN) (PDB:3MK7)	COG3278	cytochrome c oxidase cbb3-type subunit I [EC:7.1.1.9]	K00404	Cytochrome C and Quinol oxidase polypeptide I	PF00115.21	MSEISQAQPDYNYKVVRQFTIMTIVWGIIGMGLGVFIAAQLFAPMLNFDTPWLTFSRLRPLHTNAVIFAFGGCALFATSYYIVQRTCQVRLFSDKLAAFTFWGWQAVIVLAVITLPMGLTSSKEYAELEWPIDILLALVWVAYIINFFGTLVIRKVSHIYVANWFLGAFMLTVAILHIGNSMAIPVSFTKSYSLYAGAVDAMMQWWYGHNAVGFFLTAGFLGMMYYFVPKQAGRPVYSYRLSIVHFWALISLYIWAGPHHLHYTALPDWTQSLGMVMSIILFVPSWGGMINGIMTLSGAWHKLRTDPVLRFLIVSLSFYGMSTFEGPMMAIKTVNALSHYTDWTIGHVHSGALGWVAMVSIGSIYHLIPVLFGQRAMYSTKLVNVHFWFATIGVVLYIVAMWMSGVLQGLMWRAVNADGTLTYSFVESLEASKPFYVVRFIGGCFVVAGMLVMAYNTWKTVRAPKGSIAADPATQPA
2555	NODE_22_length_75056_cov_226.390648	6387	6867	f	0	prodigal	v2.6.3									MLNNDNNKRSKILHSQLPLVAIIVVAVCVYLAHKFQSSVLKDTSVVNGIGNSCNFVNETCEFLIDDRLAIATFSAMPEAEESVTVKLLVPEGEEIESAWIEGVNMYMGKIPVLLDNDGEGKWSGWFMLGSCSEPVMKWQLRLNIKDKESPSYLYFVTQQ
2556	NODE_22_length_75056_cov_226.390648	6989	7457	r	0	prodigal	v2.6.3	P	Inorganic ion transport and metabolism	Bacterioferritin (cytochrome b1) (Bfr) (PDB:4E6K)	COG2193	bacterioferritin [EC:1.16.3.1]	K03594	Ferritin-like domain	PF00210.25	MKGNQAIINGLNELLSYELAAMDQYFIHSQMYLDWGLNKLYERIDHEFDDERGHATKLIERMLFLEGTPDMTKRTGFKVGKDVPEMLESDLRVEYEVDAKLREVIALCETEKDYVTRDMLIVLLDDTEMDHAHWLEQQLGLIKRLGIQNYLQSQM
2557	NODE_22_length_75056_cov_226.390648	7456	7933	r	0	prodigal	v2.6.3	P	Inorganic ion transport and metabolism	Bacterioferritin (cytochrome b1) (Bfr) (PDB:4E6K)	COG2193	bacterioferritin [EC:1.16.3.1]	K03594	Ferritin-like domain	PF00210.25	MQGDKQVVAKLNEVLTSELTSINQYFLHARMFKNWGFSELNEKNYKKSIKDMKQADDLIERILFLEGLPNLQALGKLYIGEDTVEMLSCDARFQKEQLPLLREAIALCEEKQDYVSRDLLEDLLEYEEEHLDWIETQEYQIDAMGIENYLQAQVMGDD
2558	NODE_22_length_75056_cov_226.390648	8067	9639	r	0	prodigal	v2.6.3	P	Inorganic ion transport and metabolism	Predicted Kef-type K+ transport protein, K+/H+ antiporter domain (RosB)	COG4651	monovalent cation:H+ antiporter-2, CPA2 family	K03455	Sodium/hydrogen exchanger family	PF00999.22	MEYAFLLFAFVCGLTVKLIGIPPLVGYLVAGFLLNFAGYTLTEDLTQIANLGITIMLFTIGLKLNIRDLSRREVWAGSVSHTLVWVGVITCCVYAIGAVAANFVDGLTWKSAALIAFALSFSSTVCVVKVLEESGESKTRHGRLAIGILVMQDVFAVIFLVAATGKLPSVWALALLALFPAMPIINKMINKSGHGELLPLTGFILALGGYHLFELVNIKGDLGALIFGIMLAQHEKASELAKSLLSFKDLFLIGFFLTIGLTALPDLSMIVLAIVFCLFIPLKAALFFGLFTSLRLRGRTAYLSSLVLSNYSEFGLIVGALAVSLGLLANSWLVVIALAVSISFVITSVLYRNSHSQYHNHKHTIKRFEKNERLKEDIYPTLHNAEFLVLGMGRVGRGAFNALSKLSDVSVWGMDADRVKVKELSDEGLNVICGDGEDVDLWDNLDIKQIQLVLLALPSIQDSINITRQLKNAGYVGKVAAIARYEDEVSHLLENGVDKVFNFFTEAGLGFAEESLAYAHAQQ
2559	NODE_22_length_75056_cov_226.390648	9978	11610	f	0	prodigal	v2.6.3	E	Amino acid transport and metabolism					Conserved region in glutamate synthase	PF01645.18	MRLTILTGLTLLVAFNVMIGILWAPVWWFLLLSVTLFIFGLYDAFQTKHAILRNFPLIGRVRWTVEGLRPYIQQYIIETDTGGAPISRMFRSIVYQRAKNSRETVPFGTQLDTYKDGYEWIGHSLSAREVEDMDEDPRVTVGGPHCKKPYRASILNISAMSFGSLSKNAILALNKGAAKGGFYHNTGEGGLTPYHLENGGDIVWQIGTGYFGCRSKDGGFDPVLFEEKAKLDNVKMIEIKLSQGAKPGHGGILPAYKNTPEIAKIRGVEPGTQVDSPPRHKAFATPLEMVDFISQLRKLSGYKPVGIKLALGRKSEFIAMCKAMVEKDVTPDFITVDGGEGGTGAAPLEYTNSIGFPLREALAFVDDCLTGFGIRDKIKIIASGKIITAFQLAKNLSLGADLCNSARGMMLALGCVQSLSCNTNKCPTGVATQDPKLAKGLNVEDKYERVYRFHKKTIHALMDILSSTGHVRTSELNRTHIFRRVDQCNIARYDEIFPLVKTGSFLTDDVPDRFKLHLKEANSESFMPCSLLAEIEKETKAVS
2560	NODE_22_length_75056_cov_226.390648	11688	12165	r	0	prodigal	v2.6.3							Cytochrome c	PF00034.22	MKTAIVVIATLLLFACDQGAQSPRGFSLPEGNMEKGYLVFKKYQCQDCHRIAGEKESDNAQYLVAKPIPLGGSSGRIKTYAELVTSIINPSHKLTPRQPASFTSEDGVSLMRVVNDELTVSELIDLVAYLQPKYKVTPYRTSDYRLYQLRIPSEQSKD
2561	NODE_22_length_75056_cov_226.390648	12368	12791	f	0	prodigal	v2.6.3	T	Signal transduction mechanisms	Nucleotide-binding universal stress protein, UspA family (UspA) (PDB:1JMV)	COG0589	universal stress protein A	K06149	Universal stress protein family	PF00582.27	MQGYETILVPIDIYSDYELVVEKAIAIAGNSHKIHLLYVAYPQTNVEPYGLFLERDFSEEVREQALRQLKDVAAKHDIPYSHINVEIGSPADEIHHMAEKINADLIVVGTHGQSGLRLLLGSTANAVLHGVKTDVLAVKV
2562	NODE_22_length_75056_cov_226.390648	12916	13273	f	0	prodigal	v2.6.3	I	Lipid transport and metabolism	Diacylglycerol kinase (DgkA) (PDB:2KDC)	COG0818			Prokaryotic diacylglycerol kinase	PF01219.20	MITKRTGILRVLYATYYSLKGLRAAFLSEAAVRQEIFAILIMTPVAFFIDVTHVERILLVISLLIVLITELLNTAIEKLCDHVSTDIHLLIGRAKDIGSAAVFISLMMAGFTWISILW
2563	NODE_22_length_75056_cov_226.390648	13311	13662	r	0	prodigal	v2.6.3									MSSGIDTKHGKLLAEMVVPSSSWNVQPEKQDPFKSQEAALDYLNSNNEPLYLHVPLAQSDDYVRICVTSRGDDVVFTIKDINNGGETSLHYSHIKNLDSTIRTLVSECCDQKIKAL
2564	NODE_22_length_75056_cov_226.390648	13866	15063	r	0	prodigal	v2.6.3	L	Replication, recombination and repair	Site-specific recombinase XerD (XerD) (PDB:1A0P)	COG4974			Phage integrase family	PF00589.23	MPSKTNSSYLLTTQLVNSNSDSSSQPQDSSSATVPAFGIEYSRGKQHTSGSDDLTTSQCSSSDKNVESYYQDIFTKLPYNTQRAYISDYNEFAIFCKQAGLSGFKNNFEHNEICIKQYVEALCRSPLAYRTIKRRLSALSKFLGVAKLPNPIIRSAYLRDFIRLSLIENRKFRLSHKQAVPLTIDMLEQINNAIIPDSLLELRDLAIINLMFDALLRADELVRVCIEDISARNNTLLVVSSKSDQSGQGQYRYVSSSTISMVQEYINEANLDPKTKATRLSSDLRGLHKGVLFRRLTNHKTALLPFDENIPSHKANVLNYSSVYRIWQRIAQRAGISENITPHSGRVGGAVSLAEDGASLPELQLAGGWQSPEMPGHYTKQANVKRGGMAKLSAKRKR
2565	NODE_22_length_75056_cov_226.390648	16817	18122	r	0	prodigal	v2.6.3	S	Function unknown	Uncharacterized membrane protein	COG4325			Predicted membrane protein (DUF2254)	PF10011.10	MEAPITVDRLRFLLYSVKEKLWVKPLGFCLLSIFAVFVAKVADGTSLAEHIPEIKPESVETLLSIMASSMMVIATFSAGTMVNAYASASQSSTPRSLSLIISDDVSQNALSVFIGAFIYSAVALTAMTQAFFDEAGLFILFCLTCLAFSIVILTFIRWVDSVARLGRVGSTLLKVEHATTRAIKNRIDMPCLGAVPQEQIKEQGTHAIYTKQVGYIQLIDIAKLQHWADKNDGFINVAMLPGEFVSPERAIAYSNKKVVSDEIVDAFTIGEARSFEADPRFGFIVLAEIASRALSPSVNDHGTAINTISSITRLMLLWHKPKSETETENSQNDSAQHEEFKYDRISLPALNVNDLFDDAYTSIARDGAANIEVAIRIQKSLKTIKACFKDGGTSIERDFVEAASKLAKQSYERAKLALDYEDDIKRIERVYNDN
2566	NODE_22_length_75056_cov_226.390648	18282	18972	f	0	prodigal	v2.6.3	T!!!K	Signal transduction mechanisms!!!Transcription	DNA-binding response regulator, OmpR family, contains REC and winged-helix (wHTH) domain (OmpR) (PDB:1XHF)	COG0745	two-component system, OmpR family, response regulator PfeR	K19610	Response regulator receiver domain	PF00072.25	MDATKILIIEDDITLNKQIAALLKDRGFDVHQCHDGNQGLVTALRERFDLILLDVLLPNLNGFSLLSQLRKRKQTPVIMVTACGAEQERIKGYSNGADDYMPKPFSFVEMMLRIEALLRRSLNVKSNEVTRNSIVVDEITLDRRNLKANFAGKALDLTSTQFKLLWVLLENQNEVLSKPLLYQTVLERSFSRYDRSLDMHMSRVRKKLIEAGMSPTRLATQHGKGYLFS
2567	NODE_22_length_75056_cov_226.390648	18968	20342	f	0	prodigal	v2.6.3	T	Signal transduction mechanisms	Signal transduction histidine kinase (BaeS) (PDB:1JOY)	COG0642	two-component system, OmpR family, sensor histidine kinase PfeS [EC:2.7.13.3]	K19609	HAMP domain	PF00672.26	MKKVLLRKLLVTIALGTVILIWVIDWLSAHTETTMSHLSVEHQRELVEYGKEADLIYRKEGELGLSNWLHEFQDKEKTWAAVVKSNIQPIAGSVIPQKYIDEFRIGRSVEWKIHLYFEYNPIMEVPFLDEKSHLLIQLPQRMRPGVYLTFVDILLKVALPFVVLCVVSLVLYRHVMVPLRKLEHATKAFSQGQFDVRVSKSFSNRSDELFNLSVTFDGMATRIGKLIYNQRELLSDLSHELRTPLTRMDMAIDTIENGINDSDTLTRLRYESNNMRALVEDTLTLAWLNNESPVLNTETFDLAELIQVICDDAAFEYSETRLNVELPNNAVIDKSSQQALGQAIENIIRNALKYTPEHSGVVVTLKQNEDVYMLSVLDFGNGVPESMLSDIFKPFFRVDKSHGLHVVGQKRGGFGLGLALAQRQITAVGGKIKAFNHLIADSAGVGGLQIDITLPKR
2568	NODE_22_length_75056_cov_226.390648	20361	21483	r	0	prodigal	v2.6.3	S	Function unknown	Uncharacterized membrane protein, DUF1624 family	COG3503			Protein of unknown function (DUF1624)	PF07786.13	MKLFYVPSHFGTPSINRQKTFDVAKGVAVLLMVMIHVLDFYGLPEVRFSAFGATVKFALGWPAASMFVFIMGIFVGLSPSSTLKADIKRAISLFVLGYALNFVRGTIPMWLSIKIGLVTYQDVAPHTPLSEFLIGDVFQFAGIALLLCTGLKHATNKISIWIGTAIAIAFLSHSVWDKYTSLPILNEFLKLFVGNEEAGVMFPIFPWAAYPIAGMAFGRFLKQQNKGTLNFVWCLKLGVVCVILGTGLTLTNPEYHIVTNLRSGPGIVLLMTGIVMLFIYTTHILVERFKQNYVVTLFAFWGKNVTALYVLQWILIGWGLMLVGLQQLTMTYTLVAMIVVLTACHYLVLPWHEYKSKSSKASKPHVSAVPLKP
2569	NODE_22_length_75056_cov_226.390648	21527	23069	r	0	prodigal	v2.6.3	S	Function unknown	PepSY-associated TM region (PiuB) (PUBMED:15124630)	COG3182			PepSY-associated TM region	PF03929.17	MKASVIRSALEGHGWIGLFISIPLFIVFWAGSLTLFYPEIKAWSVLPHTEYRSVSDQLPLNNILDTVFSEYDVNTQQRMFVVLPTETMPLYELHLPVNETPSAKNALTSIYVDPVNGETVASIDSFHLADFLYGLHIDLNLPLGDHIVGIVTLFFTVVIFTGLVVQFKKLITHFFYYRGGNTTLRYQLTDMHNVVGVMSLPYTFMYALTGLMFNLGLISQIVTLLFIYDGDRTALLNDTGFPRVTESYTGIEREMPDLNTLITSWEEKENAKASSLRLTNYGDENALIRIIGQHRSNFSQRIDMTYRVRENEFSADLNPAERNAFADGTRFLYALHFGHFAGVDIRIVFFILGLGVCGLIVVGNMLWLTKFQNNRSISSRFKHSIFALTLGGCAGIVPATAFAFLLERVLGTDLNNRSFIVETAFFAVYAISIIGAFFTKHVHLAISRTALASGLILALLSLIEALGHNQAIIQFLNNGYTGPFSISFVSFAFACLLFWLGIKFSEKDEKSKE
2570	NODE_22_length_75056_cov_226.390648	23065	23326	r	0	prodigal	v2.6.3									MWRKTYLSFLIGLLLSTSIILNLNHFLPFDVDVKLLVGYILGFLIWAGLMSYFFCFEKTKKPALQCLSVLTFSLVLNVLIKLGVVA
2571	NODE_22_length_75056_cov_226.390648	23315	23651	r	0	prodigal	v2.6.3									MFSISNVLALQAIFWGCTALYFSSDHQRTFAQSMPKALGNTLFVATIVLAAFLLGMQYNAWAMIFSTITMIIFNLALVTFTGAHENRPLRLLAYGTGVNVVLALIGGVYVA
2572	NODE_22_length_75056_cov_226.390648	23689	24535	r	0	prodigal	v2.6.3	G	Carbohydrate transport and metabolism	Sugar phosphate isomerase/epimerase (YcjR) (PDB:3KTC) (PUBMED:30742415)	COG1082	3-dehydroshikimate dehydratase [EC:4.2.1.118]	K15652	Xylose isomerase-like TIM barrel	PF01261.25	MNLSVCTITFRHQLISIAEIAKWSVANGFQGIELWGAHATNLEDQPEYGKEWLSSYALKTSMLSDYLPLFEGNDALYFKVHRLCRLAKHWGATKIRTFAGNEGSAAIPEDRKNLLFERLQLVCDWLSDYGLNLVIETHPNTYADSVGSTIELFEKVNKDNLQLNYDVLHVWESGADIISSCEQLAPYINHFHFKNISSSKHLSVFAPDNVYAAAGSREGMVPIFDGAVDYQGFIEYLYSKTTLRNIDSSLEWFGNNCKNILSQDRYKLQKMSQAATTAQAI
2573	NODE_22_length_75056_cov_226.390648	24531	25851	r	0	prodigal	v2.6.3	I	Lipid transport and metabolism	Acyl carrier protein (AcpP) (PDB:1ACP)	COG0236	petrobactin synthase [EC:2.-.-.-]	K24112			MNSESLINTIEHVLAHDMDCKHMQKFSPRARLNEDLYIDSVLLMQLLIHLELSHDIEIPESAISQEDVNTVESLAHFILSYQQTNNIEVSDSVDEVPFEDIKVHCFVSCLCECIKASPKVDHRPFYFGVWDAEVVVNEDHMLAYHDESISHDFFIQWYKEIYGVEVTSWYNNEQTKAQNIANLERLLNDATPSQNIMVMLDMYLLPERENKFNQNPFPHYVMLKKTEDTERWLMLDPDFRWEGEVKRKDVLNAISSPHVAGGYVFDSNDITHSSLQAISSYFDATFFPEHNVLTDAIRKVIVAHQKKPADRALLGNALKQIPVLAIRKYAYEHGFAFFWRDIGFPEVTFELWCDEIEKLVSTYKAIQYRAIKLSELAKENQDTLPLFDELFTLLNEQDTTERKIKCKLQTVYQDWLVFHNLQDKKANNTVGVENLEAAV
2574	NODE_22_length_75056_cov_226.390648	25859	27164	r	0	prodigal	v2.6.3	I	Lipid transport and metabolism	O-succinylbenzoic acid-CoA ligase MenE or related acyl-CoA synthetase (AMP-forming) (MenE/FadK) (PDB:5EY9) (PUBMED:25151136;27455459)	COG0318	3,4-dihydroxybenzoate---[aryl-carrier protein] ligase [EC:6.2.1.62]	K24110	AMP-binding enzyme	PF00501.29	MLSIDDNVLSAQDISSKFKIFSNAPYLSSKKGSVAVCIESVSDWLSLCFYAKEAGLTVMPIHASTPEKLAKKYAENAGCYALIYQTLDNVIIFPKNEKPDNTPGLIQMSSGTTGAPKSIKRSWRSIDQEVSAYVAHFSAPNSMTPVIACPVTHSYGLICGIFVGLARGKHPRIFTSINPKHLLKALLKLEQPLLYSSPLMIDTVCMLWPKTSKLHAVMTSGTLMSGPVFERAKSKVEHFYQQYGCSEAGCVAISKTFESTNVIGEVLPHLNVKAGSSQSAPSEIVIKIKQPLDGQSAEIYTNDLGYFEDKDGVHQLCFVARQDDTIIVSGLNVYPKDVEDVVLSHPDIDDAVLFKVQDRSTGYRAYLQFCAPHRYSNEDKAALRSWCHKQLATYQVPFDFIQVDAIKRLPNGKVNRNEIAKNFQLEAETTAATA
2575	NODE_22_length_75056_cov_226.390648	27156	28971	r	0	prodigal	v2.6.3	P	Inorganic ion transport and metabolism			3,4-dihydroxybenzoyl-citryl-spermidine/N-citryl-spermidine--spermidine ligase [EC:6.3.2.-]	K24109	Ferric iron reductase FhuF-like transporter	PF06276.13	MLASCTLDTTEEHLSVLTGTRGKVSCKNEKRVVRQLIEALIFEGLIDFSFEDGLFTFQVGDNFVTANGKQTLFSRVRLDANSIKINGDPLTLSDAAKVIHTLPCSKERQNKLVEELKHTLLLCRWNQQNLLQLSSRRALSYIRLESALIEGHPYHPCFKSRSGFSIEDHEKYGPEASNTFKLHWLAVKREYLSVNFNGEVEQSFWKRELGQSTYKNLSDSLRKHGGDNLRYCFLPVHPWQYNKLKPSLEKPLSNGDVYSLGLAGDDYQASISLRTLLNTSNVNKASVKLPLNIVNTSSLRTIEPHSVCTAPHISNWLTNLIAEDEWLQSRDALSIQSEYAGIALKQSADSGENGSWADDLSPSLSVIFRDASVLNEPNYQTVPFAVLASTEVDGKPFVAHWIEKHGVERWLEALFNTVVLPVWHLLIHHGIAIEAHAQNTSVVLKDGLPVKVILRDFHESLEFVPDFLANKSNVPEFDKINPEYVNAPANLYYWMEDVEALRELFVDTVFVYNLTELSFLFSEQNYCDENTFWSKVCSVLRSYNDSGVTPHSRINRLNIFETQVITESLLKKKLYASNAHEEFHHTITNPLAKFAKDTCGESYA
2576	NODE_22_length_75056_cov_226.390648	28960	30853	r	0	prodigal	v2.6.3	P	Inorganic ion transport and metabolism			spermidine-citrate ligase [EC:6.3.2.-]	K24108	Ferric iron reductase FhuF-like transporter	PF06276.13	MTSVAKKQANIASFQAFFNAYIKEIDSGVWHTKEDWVIRTGIQLQPNDNYAVELYLTSTNTRLSISASYRSTVGRHAFTAVFKQLPNSFQWEEVSLMNAILLLIDEIYSGSKESHELNDAVDEQSLELYARTIESHQIMALYLENRAGDPDLASNKFIDSEQAILFGHWLHPTPKSRQGMHRWQHELFTPELKGQFRLHYFAAKQDITLSNSAESISAFEILEDIVLSDGKDSTKTLIEKLRKDNLKLLALHPLQADWLCAKPHIQDLLNKGELIQLGELGPLFTPTSSVRTLYNAELNYMVKLSIPVKVTNSLRKNMHHELEAGVTLCRLLQRCGFSRLYPKFKFIDDPAYISLNAGASKESGFELILRKNPFNSKNEITGLGGTQSIAALVQEPLVPGTYSRLAKIIHMLAQKEGEECADVALTWFDNYLDCAIEPAIRLFDQCGIALEAHQQNSLLDLSEGYPTAYYYRDNQGFYLSKERQQILETMEPRLAQCDDLFYGEQMIINRFTYYLFFNQLFAVINRLGADQLVQEGTLLQKVYTRLNSILPTLGSLGTAFVTSVLGREKLPFKANLLTRVEDVDELEAEDELAVYVWVTNPFKSVAVRSDTPSLVCKQASELEEVIADAC
2577	NODE_22_length_75056_cov_226.390648	30933	32310	r	0	prodigal	v2.6.3	V	Defense mechanisms	Na+-driven multidrug efflux pump, DinF/NorM/MATE family (NorM) (PDB:3VVN) (PUBMED:29915058)	COG0534			MatE	PF01554.19	MSLSTKDAILHNPLLGTFFKQAFLSLIGLVALTTASLVDGIFIGQYVGASGLAAVSLLLPYITFLVALSLMLAIGGSVSIGTFMGKGDTKSASALFTQIIVVAVTLNIMLAVLSFVAEPFLFWLLHIPSDVVPLTREYLSVIRWVFIFQFSTMVFYYLVRADGYTKLATIALALGAVTNILLDALLVAYLEYGIKGAAYATAAAQIVQLSVLLLYFGDKNRAITFSTFNKPWRRVFRAVKNGLSEFTNEISVGVLFLVINTLLVINSGSIGVAAYSVVNYFIFLSIMLSFGIADALHLLVSYNRGASHTSRVNAFLLIALTTAFIAGLILTVCLLWFNHVFVALFIEPSQQQATKYAHTIILYVWPLFLVNGCNVLLSVFLTAIEKPLHSAVIALGRSILFPVSFLVLLFHFTPSPLANEGNDINISFLVALPAAEWVTFLLAVVLVYKHYYLKNTHM
2578	NODE_22_length_75056_cov_226.390648	32612	34151	r	0	prodigal	v2.6.3	R	General function prediction only	Uncharacterized conserved protein related to deoxyribodipyrimidine photolyase (PDB:3ZXS)	COG3046	deoxyribodipyrimidine photolyase-related protein	K06876	Deoxyribodipyrimidine photo-lyase-related protein	PF04244.14	MAALILVLGDQLTETLPAIANAVKSKDTILMAEVREEATYVKHHKKKIAFLFSAMRHFAKALRDDNFNVNYVHYSDKNNQGDLLAQVKHELNGNDFDEVKVTMPGEYRLLKSMEQWENVLGIPVSICDDNRFLSSPQEFTDWAEGKKQLRMEFFYREMRRKHNVLMEGKNPIGGKWNYDAQNREAMPETQRVPKHSTFEIDDITSKVIELVKSEFSDHFGDINNFHFAVTRKDALSVLNTFIEERLPNFGQYQDAMVEGKPWLYHSHIAFYLNCGLLTPKEAIHAAEQAYHAGQVPLNSAEGFIRQILGWREYVRGFYWHFMPNLKTDNYFNNSRALPSFFWDAQTNMNCMRQCIKETQQNAYAHHIQRLMVIGNFSLLTELSPEEVQAWYLLVYADAYEWVELPNVAGMILYSDGGNLASKPYVASGSYINKMSNYCKNCGYQVSKKTGPKACPFNYLYWHFIDKHKEKLSNNHRMAMIYKTYGRMKEENIETMKQDASTFLTKLTKNEEV
2579	NODE_22_length_75056_cov_226.390648	34154	35579	r	0	prodigal	v2.6.3	L	Replication, recombination and repair	Deoxyribodipyrimidine photolyase (PhrB) (PDB:1TEZ)	COG0415	deoxyribodipyrimidine photo-lyase [EC:4.1.99.3]	K01669	DNA photolyase	PF00875.19	MTVPVSIMWFRQDLRVKDNPALNAACDMGKIVPIYIYDDTAPNGREPGGASKWWLHHSLSSLNKRLNGHLQIFKGDPQTLIPKLMKSFNAKGIFWNRCYEPWQINRDKTIKKTLIEHDYEAHSCNGSLLWEPMKVLKKDGTPYRVFTPYYKKGCLQVEEPRYPKAPPARITYADVDNDSDGLTSLDLLPSINWDATIEKEWSPGEDGAADNLADFIENSARKYKDGRDIPSANGTSRLSPHLHFGEVSPNQVWYAIKDKFGNSEDKSIETYLSELGWREFSYYLLFHFPTLPNKNFNEKFDKFPWRTDAKALKAWQKGNTGIPIVDAGMRELWQTGYMHNRVRMIVGSFLVKNLLLSWHEGERWFWDTLLDADLASNSASWQWVAGSGADAAPYFRIFNPILQGEKFDKKGNYVRKYCPELKKLSDKYIHKPWEAPSAILKDAGIELGKEYPKPIVDLKASRQRALDAFQTLKE
2580	NODE_22_length_75056_cov_226.390648	35690	36998	f	0	prodigal	v2.6.3	L	Replication, recombination and repair	Deoxyribodipyrimidine photolyase (PhrB) (PDB:1TEZ)	COG0415	deoxyribodipyrimidine photo-lyase [EC:4.1.99.3]	K01669	DNA photolyase	PF00875.19	MINHHQQSKRTNNNQRGLYWFRHDLRLHDNAAISALCEAVQQVTFLYILDDKAFTPTTYGFAPMGKHRHTFLLQTLVDLKRQLAKLGHDLLIVKGDPAECLVQLMKSGQYSHLGVSEHCGFDERAQLNTVKRFFDSVTVIETPTFGLFDAQTLPFNIEEMPDVFSPFRRKVEKHCKPLSVHPPMESLPSPFTPQLDESFLFAIDTDLPSPSQSSFVGGETAALTHLNTYLFDWKAAATYKDTRNALDTWQDSTKLSAWLANGSLSAREVIRQVQQFEATVEKNDSTYWIYFELLWREFFHWLQCKYGANWFRFSGIQGKKPSTQHCPETFALWCEGKTGYPIVDACMRQLAETGYMSNRGRQLVASCFVHELRQDWRYGAAWFEHQLIDYDVGSNWGNWLYLAGVGSDPRGHRQFNLQKQTEIYDSDGQFRKKWL
2581	NODE_22_length_75056_cov_226.390648	37010	38642	f	0	prodigal	v2.6.3	L	Replication, recombination and repair					DNA photolyase	PF00875.19	MVPVHSKQSVTVIWFKRDLRLRDHEPLYRAVEKNENILPLFCWEPSLIADPHMDMRHWQFIQQSIDDINAQLPSGARLLTLHCEVIDALELIAQHYAISAVRSYQEIGLSVTHNRDISVSNYLKKKKINHIESQYGAVMRGLPHREQWQQNWDRHFTTKTYDIDINSVNWVDWTQHNNINTACKNLDELGLFDCHITSQTGTHCSEKANYYRQDVLDKLKKLNKMQPGGERRAWQVLKDFFDARGQYYHQHISKPEYARRACSRLSPYLAWGNLSIKQVYQSVQHQKQTKKLLPNSDRKQWSRALAALTSRLHWHCHFIQKFESEHSIEWRPMNSGYENFPFIDGPEAERRFYLWTMGLTGYPLVDACMRALKYTGYLNFRMRAMVTSFLCHHLNVHWLKAAHYLATQFLDFEPGIHYPQIQMQASVTGIHTVRLYNPATQSSKLDPEGVFIKKWVPELAKLPSEAVHAPHLLPPLEAQMLDFDVERDYVEPLVDITENNRITAKRLWDYRERDDVVKEAHRIVKRHTMQNSPSRAWLKTKIK
2582	NODE_22_length_75056_cov_226.390648	38647	38935	r	0	prodigal	v2.6.3									MTEQTTKKSIKKSAADRAKANADKQRRFRERQKDAGKKLVRGYVSPEAKACYDEIRDKTGWTDSEAMSNAMRLMYAAYKCGQIKLLNEWLRKNNR
2583	NODE_22_length_75056_cov_226.390648	39143	39662	f	0	prodigal	v2.6.3	I	Lipid transport and metabolism	3-hydroxymyristoyl/3-hydroxydecanoyl-(acyl carrier protein) dehydratase (FabA) (PDB:1MKA)	COG0764	3-hydroxyacyl-[acyl-carrier protein] dehydratase / trans-2-decenoyl-[acyl-carrier protein] isomerase [EC:4.2.1.59 5.3.3.14]	K01716	FabA-like domain	PF07977.14	MSEKKNSFNKEDLLACSRGEMFGPGNSQLPAPNMLMMDRVVSITEDGGEHGKGEIIAELDITPDLWFFDCHFPGDPVMPGCLGLDAMWQLVGFFLGWSGGPGKGRALGVGEVKFTGQILPTAKKVTYKITMKRVIKRKLFMGMADGSVEVDGREIYVAKDLKVGLFQDTSNF
2584	NODE_22_length_75056_cov_226.390648	39763	39940	r	0	prodigal	v2.6.3	J	Translation, ribosomal structure and biogenesis	Ribosome modulation factor (Rmf) (PDB:2JRM)	COG3130	ribosome modulation factor	K03812	Ribosome modulation factor	PF04957.13	MKRQKRDKLTRAHSKGYQAGISGRSKENCPFQQNDARSQWLGGWREAVEDRHLGLSVK
2585	NODE_22_length_75056_cov_226.390648	40242	42000	r	0	prodigal	v2.6.3							Protein of unknown function (DUF3466)	PF11949.9	MKRTQLAAAVLLATGSVSAFAATYSVTPLPLQDTARNNFARSIDNSGKMLSVVQLEFNPPIDAEQLEEDTTFFDQFGESLENEDDARQGVFTDIDYTTVVNYLLSNPNLTTGQKLASYRTYATDTQDISLVPGLDEVTDKFDDYTRSVESTGRDSLNGNFIVGDSSGLVVLDPYENEDGDTLNYTYPESAQQAFVQASGETKVLPAVDDTVGGFSSARAINANLQVAGFSTVSFRDDVADAVETCTDDESRGDTSEGRCLFTIYNGDFAVPRISSYFINSSTNYLPSFVLLSEVNATIWQIDVNGDVISTDTYPLLFEPDEDDTRHYFTYAYDINNQGIAVGEGLTGDRITITRPNTSGRTESERVATVFRDGETIELLPREENIISQAIAINDENWVTGAVLRSQSDIARSRLFVYNLDTQEQHYPDGFFVSAGVTANAINNNNIVVGKADVDATSDTLRDTAAFMYNIDTEEFTNLNDLVSCDNPYELIEAVDINDDNEIIANARIKATNKYVTGNDIINSDGETEEIDSVVAVKLSPLSNGSIDECEIPEDEQPYERKGAATGLLAFFGLFAAVFMRRRLKK
2586	NODE_22_length_75056_cov_226.390648	42012	43953	r	0	prodigal	v2.6.3	R	General function prediction only			ABC transport system ATP-binding/permease protein	K15738	ATPase family associated with various cellular activities (AAA)	PF00004.30	MSILQLKNITVIYGNPPLLDGVELVVQPKERVCLVGRNGSGKSTLMKVIAGDIIADDGQRIIENNTVIARLEQDPPQTTDVTLFDYVAEGLSDVGETLKAYFHQTRIVGEDPSESNLNKLQRLQEQLEARDAWQFEQQIEQTLTMLKLDPEISLSTLSGGWRRKAALARALVRQPDLLLLDEPTNHLDIEMIRWLESSLSNYQGAIVFVSHDRAFIRAMATRIIDLDRGSVTSYPGNYETYLEKKQHDLEVEASQNAEFDKKLAQEEVWIRQGIKARRTRNEGRVRALKKLREERKARRAVQGNAVVNQHQGARSGKMVFEVKDLSYSIEGKPIVKGLNLNVLRGDKLALIGPNGSGKSTLIKLLLGELQPDSGNCKQGTNLEVAYFDQHRHGLDLEKSVIDAVGDGKRDLMVNGHPRHVISYLQDYLFTPERVNAPVKSLSGGEKNRLMLAKLMLKPSNVLVLDEPTNDLDVETLEMLETLLNEYTGTVLLVSHDREFVDNVANSSVVFEGNGMLREFIGGFTDVENWYKEQQEKRQQIEKEEKAKVKNETNSASDSPSAKSSPRKTKKLSYKDQRELESLPKELETLEEELEAMQEKVNDPDFFKQDSDVTAKALAELADKEELLSQKYARWDELESMLEDNQQ
2587	NODE_22_length_75056_cov_226.390648	43949	44183	r	0	prodigal	v2.6.3							Glutaredoxin-like domain (DUF836)	PF05768.15	MKIYFYTGPQCSLCDLADVELQQTSMFSSLNIEKVNIRTSTELYHLYGARIPVLKRADNEKEIGWPFNTADLEEFLQ
2588	NODE_22_length_75056_cov_226.390648	44179	46276	r	0	prodigal	v2.6.3	J!!!J	Translation, ribosomal structure and biogenesis!!!Translation, ribosomal structure and biogenesis			23S rRNA (guanine2445-N2)-methyltransferase / 23S rRNA (guanine2069-N7)-methyltransferase [EC:2.1.1.173 2.1.1.264]	K12297	Conserved hypothetical protein 95	PF03602.16	MNTILVTTSRGLDELLKQEVLRLCPDAQVKQGPGTIQFEGSKEDAYKLCLWSRLANRVVWVLASGKAGDADALYNTAMGIDWQMQMDSRHTLSVQFIGTNFAIKNTQFGAVRVKDAIVDSFVEQGLPRPSVERKSPDISVYARLHRDNVILGIDLAGASLHQRAYRQETGDAPLKEHIASAMLMRSGWTENTDAPLVDLMCGSGTIAIEAAYIARNIAPGIKRVYWGFTKWLGHEAKVWDELVEHAISAQKPSCSGIYAGDFSRKMVAIAKANADFAGVFNDISFSQQDATKSSPPVATPGYVVSNPPYGERLGELTSLIPLFSDWGKRFKEAWKGWHVSLLSSNRDLLRVLKLRATKDYAMNNGKLECRLANYVLDEENTVQFSEDASNHEFANRLKKNLKRMKGWIKNANTNCYRIYDADLPDYNVAVDRYGDWLVVQEYAPPKTVSEDKARKRLQEVLLHLPAVTGVSPKQIALKVRSQQKGTKQYEKINQTGDMMEVFENGARFLVNLTDYLDTGLFLDHRNTRQKVQALSQGKDVLNLFSYTGSVSVFAAKGGAKSVTTVDMSNTYLEWAKKNVALNKLTAPHAFIQADCTTWLGTHKGKYDLIFIDPPSFSNSKRMQNTWDVQRDHVKMLTDAKACLKEQGIIIFSNNKRGFKLDETAMSELGLSVDNITKDTIPEDFARKGNIHQCWVLGS
2589	NODE_22_length_75056_cov_226.390648	46343	47351	r	0	prodigal	v2.6.3	F	Nucleotide transport and metabolism	Dihydroorotate dehydrogenase (PyrD) (PDB:1GT8)	COG0167	dihydroorotate dehydrogenase [EC:1.3.5.2]	K00254	Dihydroorotate dehydrogenase	PF01180.22	MQSLVQKFLLQCEPEKSHDFTINWLNKTQHTPLKWMYSTPTIKKPVTVAGMTFDNPVGLAAGLDKNGDCIDAFASMGFGFVEIGTVTPRPQPGNPKPRLFRIPEKHAIINRMGFNNKGVDHLVEQVKKAQFKGPIGINIGKNKDTEEANALDDYLICLNKVYPYASYVTINISSPNTPGLRNLQYGEALDKLLVGLKAAQETLTQTHGKYVPLFIKIAPDLSDVEIDSIAASLINSKMDGVIATNTTLSRDAVAGLQHAEEMGGLSGSVMTDMSLEVTRKLNKALDRAIPIIGVGGIDSPEAAQARLDAGASLVQVYSAFIYQGPSLVKRIVNAL
2590	NODE_22_length_75056_cov_226.390648	47517	52356	r	0	prodigal	v2.6.3	E	Amino acid transport and metabolism							MTVTSQRHSVLLDNVFALIDKKVDTKQKSLVQQFGRLLYKNISSDDLENRNDSDLYGATLSLWNGLAKFEHTSPYIRVFNPEIAKHGWHSSHTIVEIIVSDMPFLVDSVRMLLNRLNITAHLFLHSPIGIKRDKANKVEAFAEPGQSLEGAKKETVIFIEIDRQTSKKDIDALTQELHSVVDEVSLAVQDWQGMTNTLQDVIKNNAKFNWPVSAEAKKQTKAYLEWLGDHNFTMMGYRYYDVKAIEGDHRWIPQNDTSLGLLKNSVNDRERLLSRLPASARAEALSKNPLILTKTNSRARVHRPAYMDYVGVKVFNKEGQVVGEHRFLGLYSASFYNNSVTQLPILREKIKRICELSGFEPGTHAYKAFANIIETYPRDELLQTPAEELAQIVMGIFQMQERGISRLFIRKDIFGRFFSCMVFVPRERYNTQLRKETQALLKASLGATEEVEFTTFFSESVYARTHYIARVNDNNAEFDVKEIEQNIIELTKTWNDRLASAISAAHGEASGKALERKYNNAFSRSYMEHNLPSAALVDIGKLEMLDDNHTLDMLFYRPQEEDADSQVVKLKLFHRAEPIHLSDVLPMLENFGLRVIDESPYKVTCSEGERNWVMDFTMLHKSGQHFDMENAQVLFQDAFAKVWYKTLEDDAFNRLILGANMTGRKVTVLRAYAKYMRQTGSSFSRDYIANTLANYPDIARLLVDFFDQRFNPKKKRNEKKEEGILETIKEQLDNVSNLDDDRIIRRYLDMMSATLRTNFYQADDAGNEKSYVSFKMMPELIPDMPLPLPKFEIFVYSPRVEGVHLRGGKVARGGLRWSDRQEDFRTEVLGLVKAQQVKNTVIVPVGAKGGFVCKNLPVGEGRAAIQAEGQACYRTFITSLLDITDNIVNGEIVPPKDVVRLDDDDPYLVVAADKGTATFSDIANGIAEEFGFWLGDAFASGGSIGYDHKKMGITARGGWESVKRHFREIGIDCQTTDFTAVGVGDMAGDVFGNGMLLSEHTRLIAAFNHLHIFFDPSPDAAASYKERQRLFENPSLSWEDYDSKLISKGGGVFSRASKSIKLTPEMKKWLGTRQLTMTPNELIHNILKMPVDLLWNGGIGTYIKSKKESHSDVGDRANDDLRVNGRDVQAKIVGEGGNLGLTQLGRIEYASNGGRVNTDFIDNVGGVDCSDNEVNIKILLNSLVNDGELTLKQRNKLLYDMTDDVSRIVLKDCYRQTQSISITELAGVKQLKEQLRFIHGLEREGQLNRELEFIPSDDEISDRVATDQGLTRPELSVLIAYGKMVLKDALNIPEITDNPYHGKLLVEAFPKVLREKFATHMQQHPLRSEIIATKLTNNMVNDMGLNFVFRMQEETGASVSEIADAYAIVHGIFNMKTLWERIEQLDNVIPAQLQLKMLDEARRIMRRASRWYIRHGNKTQSIEEAIASYRGTFDILSKNLQNYLVKSEFTQLENATQKYIDKGVPEDIAYQVASFSNMFSSFDLAQIVEADKHDTDVVAKLYYQLGSRLELHWFLDQINNQAVSNHWQALARASYREELDWQQRSIAANLLASREDVSSADQILDEWIESNQVLLKRWYHMMSEFKTSTTHEFAKFSVALRELMLLSVKSNH
2591	NODE_22_length_75056_cov_226.390648	52552	54871	r	0	prodigal	v2.6.3	R	General function prediction only			uncharacterized protein	K07003	MMPL family	PF03176.16	MTHFLEKLVFGNRKIVVALFAIATVFLGYQASQMRLDAGFEKNIPLNHEYMKTYIEHRQDFGGANNILVSVCDKNDNIYNQNFFDTLKNVHDQLFFINGVNRSLVISLFSPSTRFTEIVEGGFAGGPVIPADFNSASPEALELVAANVEKANIVGRQVSSDYSCAMVTAQLLDIDPQTGEPLNTLALAAELEEQLRGQYENENTSIHIIGFAKMIGDVADGAKDVLIFFAIAIAITAVMVYFFSRSIMLTLLPLVCSIIAVIWQLGLLTSIGFGMDPMSILVPFLVFAIGVSHGVQMINAVEKQAVTGIGAKRASMAAFRNLLVPGGIALLSDTVGFMTLLVIDIGIIRELAITASMGVAVIILTNLLLLPVLMSFLKLDQKYVEKFAGKENANSKFWEVIAACSRKKPAAIILIVTAILFVFGHFQAQNMKIGDLHAGAPALHETSRYNQDTFLITDKYEVTVDYISILVETTPEACTSHSVMKAMDDFQWKMENVQGVQSAVSLASVAKIVNAGYNEGNVKWQVLPRNQQTLVQAISRVPTSSGLLNGDCSVMPIILFMEDHKAETISRVVEAVKAYRDEYQTDDMKFSLASGPVGVMAATNEAVSAAQDPMMLYVFGAVIALCLISFRSLRATLVVVIPLYVVSVLAQALMTYLQIGLTVSTLPVIALGVGIGVDYGIYILSTKSLMLKKGATVQEAYFAALKERGSAVLFTGITLAIGVSTWVFSSLKFQMDMGILLTFMFVVNMLGAIIVLPALARFLWWNKNDPDA
2592	NODE_22_length_75056_cov_226.390648	54886	55933	r	0	prodigal	v2.6.3	R	General function prediction only	Uncharacterized conserved protein related to plant photosystem II stability/assembly factor (PDB:2XBG)	COG4447			BNR/Asp-box repeat	PF02012.21	MKKTIAACIAATFAVNYSTTAIAEEAFMAPLVEQSVLLDIDADTFVVIVGERGHVLVSEDGEAFTQKAVPTQSTLTATTVVGDNIWAVGHDAVILHSSDKGETWEIQNFQPDLQRPFLDVLFFNEKQGIATGAYGLFYRTLDGGKTWTAERHASLLDPMDQEYLEDIRKEDEDFYQQELESILPHLNRITLDGDTLYLAGEAGLLAKSTNMGESWERYYVDYTGSFFDIKPLDENTVLAVGLRGNIFVNRNEGEWEYVQTCSTSTLNSILIGSESKVYALGNNGMMVSAQRPLPTSMRDPYANLSDCEADEGIVVSQIKDKAALLNATQFKGKNIAVTANGIKTLNLK
2593	NODE_22_length_75056_cov_226.390648	56012	57380	r	0	prodigal	v2.6.3	U!!!W	Intracellular trafficking, secretion, and vesicular transport!!!Extracellular structures	Flp pilus assembly protein TadD, contains TPR repeats (TadD) (PDB:3WXX)	COG5010			Protein of unknown function (DUF1329)	PF07044.12	MIRKVGIIAAALSLALSGASAMAKVSDADANKLGNELTPLGAMKAGNADGSIPAWTGGITSAPAGYTVGDHHPDPYPEDKVLFEITAQNYKEYADFLSEGQKKLFEAYPETFRMPVYPTRRSASNPQAIYDATKVNATSAELLDGGNGIKGAVLGIPFPIPQNGLEAIWNHILRYRGEAVQRNGGQAAVTTGGDYNVIGFDEQLLIKYAEEGATPEKLTDENVLFMFKQKVTKPARLAGTALLVHETVDQVKEPRKAWTYNTGQRRVRLAPNIAYDTPGTAADGLRTTDDFDMFNGSPNRYNWKLVGKKEMFVAYNNYALHSDNAKYDDILKPNHVNPDLTRWEKHRVWEVEATLKDGFRHIYQKRVFFIDEDSWQIQVADMYDNRGELYRVGVAYGVNYYEVPTQWSTLDVYHDLNSRRYLAIGLDNEEEMYDFTVRPRDVEFTPQALRREGMR
2594	NODE_22_length_75056_cov_226.390648	57391	59452	r	0	prodigal	v2.6.3							Protein of unknown function (DUF1302)	PF06980.12	MKNGPSAFKISPVAAGVLSLLGAAAVPAHAANWQVGDVSISLDSTFTLATSIRTEARDYDLIGNSNHPQFDWSGYHAAFNPLYPSGDVWGLADGGYSTNGDLGNLAHDPGDAFATQISGTHELDINFGDYGFFARGFWFYDFEQMDGDRPYSNPITGNQYDLCQDPEAEDLLCTDVRLYDAFFYGDWWIGDKPLTLRVGRQVISWGESTFIQHGINTTNPVDVTRARAPGAELKEVFLPVGMVYASLGLTDTVSISGYYQYEWQRSWLPVSGSYFAGNDFAGEGGQRQNIQLGFSGNPDIDLDHLLTALNGYGDLLRSGANPADISQAYLAYPTKVAIRGFSDEAHNDADDQGQYGLRLTWFAENLNETEFSFYHINYHSQRPLISGKTSDFTAEGIGADLAFLASNTVTRDNITELGAFTQSEFFYPEDIKLYGMSFNTNIGTTALAGEFAYRVDEPLQIDDVELLYMGMPEQLANAGLRPDLEGISQLNNIGRAVGPGETAEGYLFSDTWQMQFTASHVFGPKFGSDNFVLLGEVGYVNVVDMPDPNVIRLNAPGTARTPSLEPINGNSREGLHQALSDGPETNPFATDDAWGYRLLAVADYNDVMAGINLRARATFSHDVEGTTPDPLFLFTEDVKSAAISLTFDYLSKWSATASYSAFWGGIGTTNALSDRDFVSFNIKYAI
2595	NODE_22_length_75056_cov_226.390648	60014	62624	r	0	prodigal	v2.6.3	E	Amino acid transport and metabolism			aminopeptidase N [EC:3.4.11.2]	K01256	Domain of unknown function (DUF3458) Ig-like fold	PF11940.9	MSVQAKRRADYQPPAFSIATVDLHITLHPTQTKVISTLSVTRNGAHDSPLVLDGDNLSLDSISINGTHLSDNEYTVTDSALSVVTELDEFVLEITNTIAPEHNKALEGLYLSGGAYCTQCEAEGFRRITYFMDRPDVLSVYTVTVVADKSVPMLLANGNPVDKGEVDENTHFVKWHDPHPKPCYLFALVAGDFDLLTDSYTTTSGKEVALELYVDKGKKSQGIFALESLKRAMKWDEDVFGLEYDLDIYMIVAVDFFNMGAMENKGLNVFNSKFVLADQKSATDDDFFNVESVIAHEYFHNWTGNRVTCRDWFQLSLKEGLTVFRDQQFSADMTSALSNRIKHVRVMREHQFAEDASAMSHPIRPEEVIEMNNFYTVTVYDKGAEVIRMFHTLLGPDGFRRGMDEYFRRHDGQAVTCDDFISAMQSATDLDLTQFTRWYSQSGTPVISVAHSTEVDDDGIVKHSFTLSQHTPATSDQKEKLPLYIPVNIEIIDDEGKSYTDNESLIQNGMVILKDDAMRFTVEAKTTNLTPVVLGNFSAPAKVENPLGTESLLTIFKHAKDPFNRWDAMQTLYDRCVKQLEESPGSGISNEIWNGIKQAIAQEQNNLELLSECLVIPSFETLCQSRSNINVSALSKARKAFCDQFARALEKELKQVFENIEKSAYCYTQEAVNQRRCKNVVLAHLARLPQHEHIVVSQFETADNMTDTLGALRSAQHCSATTFDSLMAQFEESWNHDPLVLDKWFALHATQNRDDIFATITMLCEHPQFAMSNPNRVRSVIGSFAFYNSERFHALDGSGYKFVTDYLLKLDAVNPQVAARIVTPLTQWQGFASEHQVHMKQQLGRLLNHKGLSKDLFEKVSKSLAYDKH
2596	NODE_22_length_75056_cov_226.390648	62671	64147	r	0	prodigal	v2.6.3	C	Energy production and conversion	Na+/H+ antiporter NhaC/MleN (NhaC)	COG1757	Na+:H+ antiporter, NhaC family	K03315	Na+/H+ antiporter family	PF03553.15	MTNKEIKTPSLLDAMLPILALVIMMGSAVYLFADNSSYGPNQIALLLAMGLAAIIGMKNGYSWKTIEKGIVDGISMSLGACLILLAVGSLIGTWMLAGTVPTLIYFGLELLNPSFFYAAACLICAVVAMSIGSSWTTAATVGVALMGVSAGMEMSAAITAGAVVSGSYFGDKISPLSETTNLAPAVAGTDLFEHIRYMLWTTIPSFVIALILFTVLGFSEVGEAKAERIEQMQLLLNESFDLGWHLLIPLVVLLTLAIKKMPAFPAVFIGALLGGVWAVVFQWDVVTSMASADDSVNVGALKVVWTALFDGVSFSTPDENLNSLLSRGGMSSMLNTIWLIICAMSFGAVLERVGLLKRAVSAILIGAKSAGDMVSRTILTCFGTNLVTADQYISIVMPGRMYKEEFKKRGLDQLNLSRSLEDGGTLTSPLIPWNTCGAYMHSVLLVNPFDYVFYAFFNVINPILAVIYAYLGIKILRITPPHVEVNSKDTV
2597	NODE_22_length_75056_cov_226.390648	64219	65554	r	0	prodigal	v2.6.3	R	General function prediction only	Na+-dependent transporter, SNF family (YocR) (PDB:2A65)	COG0733	neurotransmitter:Na+ symporter, NSS family	K03308	Sodium:neurotransmitter symporter family	PF00209.19	MAIRGEFSSRIGFVLAAAGSAVGLGNIWGFPTKVASNGGAAFVLVYLLLAFVLAYPVLMAELIIGRSSRSNMVDALGKISGNFVGRLTGIWGCVTVSLILAFYAIVGGWMLVYFADAAVSMVGFTSASDWLLTSSVTRNIIFCFLFMGLTAFIVVGGVKSGIEKWSVRLMPTLVILILALIVYVSLQPGAVEGWSAYLVPDFSRVLDPDLLINAMGQAFFSMSLGVGTMLVYGSYLSKNENLPSIGASVALVDIGVAVIAGMLIIPAMYVALNNGVEIFTPEGALIQGDTLIFKVLPALFDTIGSVGLFVAFTFFALMAIAAVTSSISMLEVPVAFMVESKGLQRKKAVLLMASVIFVLSCIIILNFETLFGFVIALTTEYSQPLLGLALCIFAGWVWRRDAILDELKQGDQFAEHSIFWKIWPWYVRFVCPVIIALMFYRSVF
2598	NODE_22_length_75056_cov_226.390648	65636	67679	r	0	prodigal	v2.6.3	O	Posttranslational modification, protein turnover, chaperones			carboxyl-terminal processing protease [EC:3.4.21.102]	K03797	C-terminal domain of tail specific protease (DUF3340)	PF11818.9	MRDILRISIASAFLTVGVGAGAVTSTPEVDELPILQQESQHSVAAKRVSALFTRAHYKEISLDDALSARVYQRFIDSLDHNKQVLLLSDVVGFEKYRTLFDDALSKGNLSVAYDMYNVSAKRRIERYEFALALLEKGPFDFEKEGDKFFYDREDAEWPANKAELDEIWRQRVKYDALNLILADKTWEEAKELLTKRYTRAIKRTKQAKSEDVFQTAMNAFARTIEAHTSYLSPRNAERFQMDMNLSFEGIGAVLQSEDDYTVIKSVVPGGPADESGAIKPEDKIVGVAQDDEEFVDVIGWRLDEVVELIKGPKGSTVRLQVEKGATDAKTTSVVSLTRDKIKLEDRAAKSEVYVPETGPHAGEPLGVITIPSFYNNLSMDVAKEIESLKAQNVKGVIVDLRGNGGGSLTEATLLTGLFIEKGPVVQIRYGQSKVSVNRDTDGEVAYDGPLTVLVDRYSASASEIFAAAMQDYNRALIVGEQTFGKGTVQQHRGLGKIYDLYDNPLGSVQFTIAKFYRIDGGSTQHKGVIPDILYPSAVEPAEWGESQAENALPWDSINRANYTTFADGTAALDVLTAKHNKRILQDPEFSYIQDDIKEYKENKDKNFISLVKSVREGEKKEAEEKSLARANERLQRLGMETVTTLDDLPEDMEELDPFLDEAANITFDMIETGRYAITRN
2599	NODE_22_length_75056_cov_226.390648	67682	68351	r	0	prodigal	v2.6.3	T	Signal transduction mechanisms	sRNA-binding protein ProQ (ProQ) (PDB:1DVO)	COG3109	ProP effector	K03607	ProQ/FINO family	PF04352.14	MESPEKFTNSKEVIAFLAETFPKCFSIEGEARPLKIGIFQDLATRLEEEERVSKTLLRSTLRHYTNSWRYLHSIKEGANRVDLDGVEGDAIEKEHADHAQQQLEESKAKAAEKRKAKLAQQPKRKDKRQFNRPKGEKSANSDHADTKRGTKPKNNRPNNTPPAKLTDSDLQQGTQVTVKLGKAPMPAVITEVAKDGIHVQLDSGMVVKVNADALRLARSKRS
2600	NODE_22_length_75056_cov_226.390648	68367	68658	r	0	prodigal	v2.6.3									MKSSVDIHVVLSTYEDMEDFHDDPDEASERLNFILHAVYDNAEEDIETQRLEQILHYAWESWQQDKHLLEIDDDELLDWVDHTLATWDDASNDEIS
2601	NODE_22_length_75056_cov_226.390648	68660	69116	r	0	prodigal	v2.6.3	V!!!T	Defense mechanisms!!!Signal transduction mechanisms	GAF domain-containing protein, putative methionine-R-sulfoxide reductase (MsrC) (PDB:1F5M)	COG1956	L-methionine (R)-S-oxide reductase [EC:1.8.4.14]	K08968	GAF domain	PF01590.27	MKEQQYGQLINQAKSLVSGEHDLIANMANISALLFNSLEEVNWAGFYLYKEEQLVLGPFQGQPACIRIPLGKGVCGTSASTRTVQRIADVHQFEGHIACDAASNSEIVVPLVLNDVLVGVLDIDSPVFERFTEEDEKGLVEIAQILMDSQK
2602	NODE_22_length_75056_cov_226.390648	69128	69860	r	0	prodigal	v2.6.3	S	Function unknown	Uncharacterized conserved protein YggE, contains kinase-interacting SIMPL domain (YggE) (PDB:4HVZ)	COG2968	uncharacterized protein	K09807	Protein of unknown function (DUF541)	PF04402.15	MKMITRTNTYSTAKSVVKKALLASSFIALSAPMVAAQAAQEAVINVQGVGAVEVTPNAYSVTLVVEEEGNTVGKLNTQLDSDLRSIVKFLLNQGIDEKHIQSMQVRLQPRYINTPQGRQQEGFTLSRDITVTSTDLETYDKVLDGVLKRGVDRIQQFNFISVGEGDAYQKALISAVKDAKQRAQLLAKELEIEVGEVVAISESGGNMPIPVMRAEAFAKDMSMSLPGQERIEARVNVSFNIVQ
2603	NODE_22_length_75056_cov_226.390648	70251	71373	r	0	prodigal	v2.6.3	E!!!F	Amino acid transport and metabolism!!!Nucleotide transport and metabolism	Archaeal aspartate aminotransferase or a related aminotransferase, includes purine catabolism protein PucG (PucG) (PDB:3NNK)	COG0075	alanine-glyoxylate transaminase / serine-glyoxylate transaminase / serine-pyruvate transaminase [EC:2.6.1.44 2.6.1.45 2.6.1.51]	K00830	Aminotransferase class-V	PF00266.20	MQSFSTFIPPERTLMGPGPSDVNPRILNAMARPTLGHLDPLFIELMDQTKQLLQYAFKTENALTMPISAPGSAGMEACFVNLVEPGDKVLVCINGVFGNRMVENVERCGGEAITVNNTWGEQTDLNVVEDTLKANPDIKILAFVHAETSTGVRNEAKALCELAKKYDCLSIVDAVTSLGGIELDVDGWSIDAIYSGSQKCLSCVPGISPVSFSERAVNVIQNRKTKVQSWFLDMNLIVGYWGQGAKRAYHHTAPVNSMYAMYEALLILKEEGLENAWQRHALGHEKLAQGLSELGLELTVDSAYRLPQLNVVKIPDGVDDAAVRKQLLEDFNLEIGAGLGDHAGKVWRIGLMGYACKPRNIDHCLAALRTVLK
2604	NODE_22_length_75056_cov_226.390648	71893	72418	r	0	prodigal	v2.6.3	R	General function prediction only	Carbonic anhydrase or acetyltransferase, isoleucine patch superfamily (PaaY) (PDB:6IVE)	COG0663	gamma-carbonic anhydrase [EC:4.2.1.-]	K01726	Bacterial transferase hexapeptide (six repeats)	PF00132.25	MRYKLGSTSPLVDESTFIAPGAHVIGNVELKVGSSVWFNAVIRGDMDKITVGENTNIQDGSVLHTDAGIPLVLGEGVTVGHKVMLHGCEIGDYSLIGINAVVLNGAKIGKYCIIGANALITENMEIPDYSLVVGAPGKVIRTFDEKIEPKLKASAEHYVDNAKTYKSSLQPVDS
2605	NODE_22_length_75056_cov_226.390648	72428	73289	r	0	prodigal	v2.6.3	I	Lipid transport and metabolism	Acyl-CoA thioesterase (TesB) (PDB:1C8U)	COG1946	acyl-CoA thioesterase II [EC:3.1.2.-]	K10805	Thioesterase-like superfamily	PF13622.7	MSEIKLSSLFELETVEAGIYRGQSWDLGFRALFGGQVLGQALAAAYETVEAGRVAHSFHTYFLLPGDAKKPVVYDVEVVRDGRSFSARRVKAIQDGRNIFYMTASFQVPQDGMEHQNPTMPDVPAPEDVQSDIEFYEANFNKIARPMQEALSYHKPVDIRTVDAANSYQSAKREPTRYIWLKARDTMNASLTVHQAALAYASDYHFLSTSLQPHGVAVTDKSLRIATIDHAMWFHRPINMNEWLLYAMESPFSGGSRGLVRGQIFNQNGELVASTMQEGLMRKVDE
2606	NODE_22_length_75056_cov_226.390648	73281	75054	r	1	prodigal	v2.6.3	T	Signal transduction mechanisms					Phosphotransferase enzyme family	PF01636.24	ISQLEGLGYSDIELLGKGAFGFAFAGNAPSGESRVFKFSRITLPQHVQDRLEEEAFMLSHVNHEFVPRFIEYQQIRKQSILVMGRAPGEDLEKVSLKTGPLSPRIIVKIAVQVGELLSSFRQYSENGEIKPIVHGDIKPSNLVWDAENESVGLIDWGSSVFAQTDITGQYVGNNVMDLMSGELHQTNARLGDVYFIGEEQLNGALSSPRFDEQGLASTLYALASGQSCRYGSKVITPSSLGLPKMLANILEHMLSEDPEKRRQGGDYLFNHLHVLKNMVFTQDKPTQYTPLIPTWLAHTQNRADIETVVYSSRKSYLRQQARLSDSLDEKDVEELRYIDDAQFDRYYKNYLQGMGDTEKAFVSAISRLGRYPVVGGMAVRWEPEGIYVDSSLNLYDESMKAAFDLAVNNVINLARAIHKPAVFKCCMFNAKNTLHIERESEDEDFKPAGGMFIPYELSRVSAQKDESRTHSYFEDGDDPDELLKLPQEIIDTIVQLNTIHHTGCIIFEALPRHLKIHNYYTLLDHSQEERFHALLAQLVQQIPKIKGLGISGFMKLPYKDTRFFEHKAKLPEKYYPRNPKAVIEEKVQHV
2607	NODE_2381_length_2998_cov_239.675161	57	780	f	0	prodigal	v2.6.3							Bacterial protein of unknown function (Gcw_chp)	PF09694.11	MKKLNSFFTSTHIFTVAIVAALYSSASFADWSANISAVSDYTFNGVSQTQNDPALQGGVDKAFDNGTYAGTWASNVDFGGDTNLEWDFYVGRYQMLTETVSLDYGIAYYSYHGGDDSSDGNYPEVYTKFGYASDYGSSELNFWYTWDYFGTGAKHAIAMVAHTFELAPNHHLRASFDVSNSLDSDKWLWNGDDTSFYHYRLAYQTSYEGFDFEIAAENTNLDFDTADERIVFGVSKTFSF
2608	NODE_2381_length_2998_cov_239.675161	898	1888	r	0	prodigal	v2.6.3	J	Translation, ribosomal structure and biogenesis	23S rRNA A1618 N6-methylase RlmF (RlmF) (PDB:2H00) (PUBMED:18021804)	COG3129	23S rRNA (adenine1618-N6)-methyltransferase [EC:2.1.1.181]	K06970	RNA methyltransferase	PF05971.13	MHPKNLHKNGYPMDTLCQTYPALKSFLVRAKSGNTSIDFTSPKAVKVLNAALLHHYYRLEYWDIPDGYLCPPVPGRADYIHGIADLLKSTSSSAQGEQSQQGKDQNVRGLDIGVGANAIYPIIGVTSYDWSFVGSDVDDVAVKSAKAIASKNSVLAHKFQVRKQANRASIFNGVIEANERFTFTMCNPPFHKSAQEALSGTRRKTSNLTRNKQKRSGAKFTDNREQGFGHRTSKLQGKNAAYQGKDANLNFAGQANELWCEGGELAFIQRMVKESVSVKDNVEWFTCLVSKSAHLKPIKTSIDYYGAAQCKVIDMGQGSKLSRFVAWTF
2609	NODE_2381_length_2998_cov_239.675161	1894	2371	r	0	prodigal	v2.6.3	K	Transcription	DNA-binding transcriptional regulator, MerR family (SoxR) (PDB:2VZ4)	COG0789	MerR family transcriptional regulator, redox-sensitive transcriptional activator SoxR	K13639	MerR family regulatory protein	PF00376.24	MAPEPMVSIGFIAKRTGNAVSLIRYYANEGLIPSVRTNGGNRAFPRSVIRRVSFILIAQNMGYSLAEIKSLLSTLPDNRTPTQADWAKLSTVFNQHIEAKIAALTSLKTSLEGCIGCGCLSLDRCRLYNTDDKVAAQGSGAQLLDENVQSQFLVSHKK
2610	NODE_2381_length_2998_cov_239.675161	2477	2858	f	0	prodigal	v2.6.3	R	General function prediction only	Lactoylglutathione lyase-related enzyme, vicinal oxygen chelate (VOC) family (VOC) (PDB:3OXH) (PUBMED:31710815)	COG3324			Glyoxalase/Bleomycin resistance protein/Dioxygenase superfamily	PF13669.7	MTTAYLEHANITVENPDELASLLCTLFGWKVRWSGGAKNDGYTVHVGNDKDYLALYRPKAINDIESDYKTLANINHIGIVVPNLDETEQRVLALNFNTFSHGDYEPGRRFYFMAQQNIEIEVVSYN
2611	NODE_248_length_23628_cov_262.593009	2	281	f	1	prodigal	v2.6.3	F!!!F	Nucleotide transport and metabolism!!!Nucleotide transport and metabolism	GMP synthase, glutamine amidotransferase domain (GuaA1) (PDB:4WIM)!!!GMP synthase, PP-ATPase domain/subunit (GuaA2) (PDB:4WIM)	COG0518!!!COG0519	GMP synthase (glutamine-hydrolysing) [EC:6.3.5.2]	K01951	GMP synthase C terminal domain	PF00958.23	ELYAADLYQKVSQAFTVFLPVRSVGVMGDARKYDWVVSLRAVETIDFMTAHWAHLPYDFLGKVSNRIINEIDGISRVVYDISGKPPATIEWE
2612	NODE_248_length_23628_cov_262.593009	493	2116	f	0	prodigal	v2.6.3	T	Signal transduction mechanisms	Methyl-accepting chemotaxis protein (MCP) (Tar) (PDB:1QU7)	COG0840	methyl-accepting chemotaxis protein	K03406	Methyl-accepting chemotaxis protein (MCP) signalling domain	PF00015.22	MFNYTSISRLVMTPVLASFLILVLLNGASILKSFSLLNSFDELENTLVQSERDVNTTLSTFKTQVQEWKNVLLRGHKKDDREKYWERFKQREADITRQFDLMLSSSVISESVKSDIRQFQKAHAVMAEKYREGYDAFINSGFDPKVGDSFVRGIDREPAKLLSGIAAEIAADSANAIAELKANTRTMLWIILLAAIALSVLSVAYVIARLRSQVIKPTKQVAACISNLAHSRYDYALTYSSDHELGMLAESARALQNKLKDSVAQLQQAETEMEKAFGTLGNVSQSIMEGANGQRDASRSLDSSTDKLKEIVQNLVAITDQVAVATNNSEKNVASCYATFESANAGFKQLAKTVTESSNIVSELQSRSTNILKVVNVINEIADQTNLLALNAAIEAARAGEHGRGFAVVADEVRALAAKTQQSTKEINDILSSFEAEAKGAVAAMSSGKQLSDTNAAEAATALETLNNVVRDIQETASVVVALNEAADEQEAVLQQVETIISNVVTSSEKYHQLAQRDDMSRSMKSMSENVEKVVNSLTR
2613	NODE_248_length_23628_cov_262.593009	2225	3128	f	0	prodigal	v2.6.3	Q	Secondary metabolites biosynthesis, transport and catabolism	Acetoin utilization deacetylase AcuC or a related deacetylase (AcuC) (PDB:1C3P)	COG0123	histone deacetylase 11 [EC:3.5.1.98]	K11418	Histone deacetylase domain	PF00850.20	MTTPLVFHPIYSQLDLPERHRFPIEKYVGIRDELLNRGVEASRFVTPSPVDLSFLTAYYDPDYVDALSTGALDKKAMRRIGFPWSQQLIERTRTAVAGTCLTAKLALEHGKALNLTGGYHHAFADFGSGFCLFNDLYLAAKTMQQTPSVENVLIVDLDVHQGDGTAKLAENDRDIFTLSIHGEKNFPHRKQRSDIDIGLDKGTEDDEYLTTLEQALTMVMRQFQPDAIIYDAGVDVHVNDDLGHLHISTQGVYERDTQVFALAERLGVPIAAVIGGGYQRDIAALVEVHIQLYRAAGVID
2614	NODE_248_length_23628_cov_262.593009	3162	3255	f	0	prodigal	v2.6.3									MQKRFGVPILCLRGYLLQKVQLKTDTNTFL
2615	NODE_248_length_23628_cov_262.593009	3210	4227	r	0	prodigal	v2.6.3	M	Cell wall/membrane/envelope biogenesis	Outer membrane phospholipase A (PldA) (PDB:1FW2)	COG2829	phospholipase A1/A2 [EC:3.1.1.32 3.1.1.4]	K01058	Phospholipase A1	PF02253.16	MSVLKPFVFLAAFAACTPVCAQQSQEVVSEQASSSENSEQERTVENEENQSSQEESGIEVIDIIKRDTITESALDNRLEGDKEALDNVFAITQHRQNYLLPITYVSNPSSVASEELTNENIDNKEAKFQVSAKLPLYLEDTGFDGVYFGFTLTSFWQLYNSEASKPFRETNYEPEVFWQETADYSVLGYKFNTFQVGFNHMSNGQSGLRSRSWNRIFASIVFSDDDDIYYLKTWYRIPEDEKTDPLDPTGDDNPDIQDYYGRMELGYGRKIGAFKVLALLRNNLDVDENRGSIQLDFTYPISDRYEVLLQYFNGYGDSLIDYNRSQERIGIGFQLHFL
2616	NODE_248_length_23628_cov_262.593009	4262	5105	r	0	prodigal	v2.6.3	P	Inorganic ion transport and metabolism	Phosphoribosyl 1,2-cyclic phosphate phosphodiesterase (PhnP) (PDB:6B9V)	COG1235			Metallo-beta-lactamase superfamily	PF00753.28	MRLTFYGVRGSIPTPGAAYVRYGGNTACVHIELEDGTDIILDSGTGIRVLGERLIQKDTPINLLLSHNHWDHIQGFPFFAPIYQASREINIYPGQTLLDEPDQILKQMEGSLFPVPRSALKANISIVDIPKSTSRFSVGSATITRLAMNHPGRGSAYCIEADDAKVAYITDNELYPPYKKETDFIDFAKFAQNADLLIHDAQYMLSDMPAKNGWGHSVAEEAVKLAMACNAKKLALYSHDPERTDDDIDDVVNHCNVYVTVAESNLQVFASSEGQALDFS
2617	NODE_248_length_23628_cov_262.593009	5142	6861	r	0	prodigal	v2.6.3	J	Translation, ribosomal structure and biogenesis			prolyl-tRNA synthetase [EC:6.1.1.15]	K01881	Anticodon binding domain	PF03129.21	MRTSQYLLATQKETPADAEVISHQLMLRAGMIRKLASGLYTWLPSGLRVLNKVANIVREEMNKAGAIEVLMPVVQPADLWEESGRWEEYGPELLRIKDRHQRDFVLGPTHEEVITALVRNEISSYKQLPLNLYQIQTKFRDEVRPRFGIMRGREFTMKDAYSFHLEDSCLEETYQKMYDAYCNIFSRMGLDFRAVIADSGSIGGNHSHEFHVLAASGEDDIAFSSDSDYAANVEMAEAVAPEKAVASGAAVETKDAKGKDFNAILKSVEAEVTNAVKVVVVKAANEVDSKGEEVVSDKWVALVLRADHELNDVKAEKLDGVASPLVEASFEQAKDILGVSPLFADATNLPVPAFIDASAAALADFTTGAGAGGKVNINVNWSEDITGVDIRNVVAGDASPDGKGTLDIKRGIEVGHIFQLGSKYSEAMNCGVLSESGKHQTLTMGCYGIGVSRIVAAAIEQNHDKFGIKWPDPIAPFKIALIPMNMHKSHRIKEAAEALYEELVALGVEVLFDDRKERPGVMFNDMELIGIPHSIVIGERNLDNQQVEYKNRRTGEKQLLDISAAKDFVAAL
2618	NODE_248_length_23628_cov_262.593009	7043	7763	r	0	prodigal	v2.6.3	J	Translation, ribosomal structure and biogenesis	tRNA (Thr-GGU) A37 N6-methylase (TrmO) (PDB:1XQB) (PUBMED:22905870)	COG1720	tRNA (adenine37-N6)-methyltransferase [EC:2.1.1.-]	K22900	tRNA-methyltransferase O	PF01980.17	MNTHNSFSLEAIATVATPFKQKFAIPRQPNLANAEGVITFEEGFNDINLLKGIENYSHLWLLFIFHQNIERGWKNTVKAPRLGGNATMGVLASRSTHRPNGIGMSVVKNKGVVSSNGQTQLVVEGVDLVDGTPLVDIKPYIAYADSVPSASDNLDDINPIPNRDVSFADTIQPTLAEIEKKHRGFSALVTAVLSQDPRPAYKQHIENDEKTYRVTLYDIDVGFEIRDAAVKVTELVHLG
2619	NODE_248_length_23628_cov_262.593009	8000	8579	r	0	prodigal	v2.6.3	S	Function unknown	Uncharacterized conserved protein, DUF1415 family	COG3310	uncharacterized protein	K09941	Protein of unknown function (DUF1415)	PF07209.13	MAEPTSPLWEQHVIDATLKWVDDIVIKHNFCPFARYVRTPHQIRCVVIEGDAGNVVQSLYDELRHLEENDTTATTLIALTHSTLADFNEYLDVLAISDNMLHDWGYSGTYQLASFHPNYVFDGSDVDDAENYTNRSPYPLLHLIREADITRYMKKEEDAEKIFSHNIEKARTLGCPYFEGVLDTLKKDKPAR
2620	NODE_248_length_23628_cov_262.593009	8684	9539	r	0	prodigal	v2.6.3	H	Coenzyme transport and metabolism	5,10-methylene-tetrahydrofolate dehydrogenase/Methenyl tetrahydrofolate cyclohydrolase (FolD) (PDB:1A4I)	COG0190	methylenetetrahydrofolate dehydrogenase (NADP+) / methenyltetrahydrofolate cyclohydrolase [EC:1.5.1.5 3.5.4.9]	K01491	Tetrahydrofolate dehydrogenase/cyclohydrolase, catalytic domain	PF00763.24	MTAHLIDGKLIAKQVRQHVTSYVESLTQAGKRQPGLAVVLVGSDAASQVYVSNKRKACEEVGFVSRSFDLPSDTTEETLLNLVDELNEDKEIDGILVQLPLPAGLNAEKVLERIHPHKDVDGFHPYNIGRLAQRIPALRPCTPKGIMTMIESTKRPVKGLDAVIVGASNIVGRPMSLELLLAGCTVTTCHKFTQDLKSHVQRADLLVVAVGKPNFIPGDWVKQGAIVIDVGINRVNDGSLVGDVDFEKAKERAGWITPVPGGVGPMTVASLIENTLEAYVKYHS
2621	NODE_248_length_23628_cov_262.593009	10790	10895	r	0	prodigal	v2.6.3									MVGETGFEPATPCTQNKCATKLRHSPTGMLTLSF
2622	NODE_248_length_23628_cov_262.593009	11241	12546	f	0	prodigal	v2.6.3	O	Posttranslational modification, protein turnover, chaperones	FKBP-type peptidyl-prolyl cis-trans isomerase (trigger factor) (Tig) (PDB:5OWI)	COG0544	trigger factor	K03545	FKBP-type peptidyl-prolyl cis-trans isomerase	PF00254.29	MQVSVETTQGLERRLTITVPADTVDSAVKSRLQQLAKTQRINGFRPGKVPVNVIKKRFGQAVRQEVAGDVMQQNFYQAVIQEKIQPAGMPKFELTKDEDGQDLEFTASFEVYPEVEVKGVSDIEIEKPVVEITDEDLDNMMETLQKQHATWKEVKRKAKKDDKVIIDFVGSIDGEEFEGGKAEDFALELGKDRMIPGFEKPLVGAKAGEEVTIEVTFPEDYHAENLKGKDAVFQTTVKKVEGLNLPKVDEEFAKLFGVEEGGVDALKAEVRKNMQRELNQTLKAQVKEDVIAKLVEANEIDIPQALIDQEVNALREQAKQRFSQQGGGQNLPDLPAELFTDNAKRRVSIGLLLGEVIKQNELKADEAKVNEMIETAASAYEDPQEVVDYYNNNQELMQQMQNVALEEQAIEWVLEQAKVTEVTKAFDEVMNKQA
2623	NODE_248_length_23628_cov_262.593009	12644	13274	f	0	prodigal	v2.6.3	O	Posttranslational modification, protein turnover, chaperones	ATP-dependent protease ClpP, protease subunit (ClpP) (PDB:1TG6)	COG0740	ATP-dependent Clp protease, protease subunit [EC:3.4.21.92]	K01358	Clp protease	PF00574.24	MTNTPFDPMNALVPMVVEQTSKGERSYDIYSRLLKENVIFLVGQVEDHMANLIVAQMLFLEAENPEKDIFLYINSPGGSVTAGMAIYDTMKFIKPDVSTVCMGQAASMGAFLLSAGAKGKRYCLPNSRVMIHQPLGGFQGQASDFEIHAKEILSIKEKLNRLMADHTGQDYEKVARDTDRDNFLSATEAKEYGLVDQVLANRSDVAATK
2624	NODE_248_length_23628_cov_262.593009	13348	14623	f	0	prodigal	v2.6.3	O	Posttranslational modification, protein turnover, chaperones	ATP-dependent protease Clp, ATPase subunit ClpX (ClpX) (PDB:3HTE)	COG1219	ATP-dependent Clp protease ATP-binding subunit ClpX	K03544	ATPase family associated with various cellular activities (AAA)	PF00004.30	MSDKQSGDGDNKLLYCSFCGKSQHEVRKLIAGPSVFICDECVELCNDIIREEIKEIAPKQKQDALPKPSEIHAHLDDYVIGQEHAKKVLSVAVYNHYKRLRNGDVHEGVELGKSNILLIGPTGSGKTLLAETLARLLDVPFTMADATTLTEAGYVGEDVENIIQKLLQKCDYDVEKAQRGIVYIDEIDKISRKSDNPSITRDVSGEGVQQALLKLIEGTVASVPPQGGRKHPQQEFLQVDTSKILFICGGAFAGLDKVIEQRAQKDTGIGFGATVKSKDNSKQISELFKQVEPEDLVKYGLIPEFIGRLPVVTSLEELNEEALIQILREPKNAITKQYGALFSMEDVELEFRDDALNAIAKKAMDRKTGARGLRSIVEAVLLDTMYDLPSMEDVSKVVIDETVIRGESKPILIYDSNEKKAASE
2625	NODE_248_length_23628_cov_262.593009	14964	17316	f	0	prodigal	v2.6.3	O	Posttranslational modification, protein turnover, chaperones					ATPase family associated with various cellular activities (AAA)	PF00004.30	MTVERENRIEIPVLALRDVVVYPHMVIPLFVGREKSIRCLEAAMDNDKQIFLVAQKDAGVDEPEADDIYTVGTIATILQLLKLPDGTVKVLVEGSVRGEIESYKQSEPFFVANVDKLTDEEIDESEQEVLIRSAVSQFEGYVKLNKKIPPEVLTSLNGIEDAPRLADTMAAHMPLKLTEKQKVLEMQGVNERLEYLMALMEGEIDLLQVEKKIRTRVKKQMEKSQREYYLNEQMKAIQKELGELDDAPDEFEALSKKIADAKMPKEAEDKAKAELQKLKMMSPMSAEATVLRSYIEWLTNVPWNKRSPVKKDLSRAEGVLNEDHYGLEKVKERILEYLAVQQRVKKLKGPILCLVGPPGVGKTSLGQSIAKATGRKYVRMALGGVRDEAEIRGHRRTYIGSLPGKLVQKMAKVGVKNPLFLLDEIDKMSSDMRGDPASALLEVLDPEQNNSFSDHYLEVDYDLSDVMFVATSNSMNIPGPLLDRMEVIRLSGYTEDEKLNIAKNHLIGKQMERNGLKAKELEITDSAVIGMIRYYTREAGVRSLEREVSKVCRKAVKDILLKKSKDKVVVTQDNLKDYLGVQRFDYGKADKDNQIGQVTGLAWTQVGGDLLTIETTSVPGKGKMTSTGSLGDVMQESIKAAMTVVRSRAEKLRINDDFYEKRDIHVHVPEGATPKDGPSAGIAMCTALVSSLTGNPVKCDVAMTGEITLRGEVLAIGGLKEKLLAAHRGGIKTVVIPKDNERDLEEIPDNVKKDLSIHPVKWIDEVLDIALQEPVESVKVVKK
2626	NODE_248_length_23628_cov_262.593009	17638	17911	f	0	prodigal	v2.6.3	L	Replication, recombination and repair	Bacterial nucleoid DNA-binding protein IHF-alpha (HimA) (PDB:1B8Z)	COG0776	DNA-binding protein HU-beta	K03530	Bacterial DNA-binding protein	PF00216.22	MNKSQLIDQIAAGADISKAAAGRALDAFTDSVTAALKDGDQVALVGFGTFSVRERSARSGRNPQTGETIQISAAKVPSFKAGKALKDACN
2627	NODE_248_length_23628_cov_262.593009	18224	20117	f	0	prodigal	v2.6.3	O	Posttranslational modification, protein turnover, chaperones	Peptidyl-prolyl isomerase, parvulin family (SurA) (PDB:2ZR5)	COG0760	peptidyl-prolyl cis-trans isomerase D [EC:5.2.1.8]	K03770	PPIC-type PPIASE domain	PF00639.22	MLERIREGSQGPWAMAIIALIVLSFVFAGVGSYLTSSGTTAVATVNGEEISAQELERAYQNQRAQMESQYGESIAQLFSSEQYLADFRRNVLDRLIAEKLIQQQATDMGLRVSDKQIRETITQMPEFQFGGQFDNERFQAILRQNGFQVADFRDYLRVQMTQNQLAAALTNSSFALDGEVQQANALQRQTRDAKYVLVSSDEFAGSIEVTDADVEAFYNNNIASFDTDEQVKLAYVKLSVDDLKDRVSVDEEAVRTYYENNLGSYGKEEERRVSHILIEAGDDADAAKAKAESLKAELDNGADFAALAEANSDDTFSAENGGDLDFITPEMMDPAFDEAAFALQNVGDVSDVVETEFGFHIIKLTDLKEAQVKSFDEVAGEIRDTLLYDAAMEKYFELQNTLAEIAFEVPDTLEDAANAVDLPVQESVVFSRNTAPADLSFPGLLDVAFSSELIDEGLNSDIIELDDETVVVARVIEHQPQRTQSLEEVREGIEASVKAEKSKEAAEAWAFDIAQKVRAGESVESELAEKSVSWETAAAVPRAGGTLARALVDTLFSLALEGEDKVDVATTVNGDVAVVMLENVNAAPELENELGESLKQRLAQVQGQRVYQQYIDALRANAEVTISQTL
2628	NODE_248_length_23628_cov_262.593009	20649	21825	f	0	prodigal	v2.6.3	E	Amino acid transport and metabolism	Acetylornithine deacetylase/Succinyl-diaminopimelate desuccinylase or related deacylase (ArgE) (PDB:1CG2)	COG0624	succinyl-diaminopimelate desuccinylase [EC:3.5.1.18]	K01439	Peptidase dimerisation domain	PF07687.15	MSIQPLPSIAPARSIYFAEVLMARASITPQDAGCQSYLIYKLEKLGFFCEKYTINGVSNLVARWGQGPNHFAFSGHTDVVPPGPLDKWKSPPFSPVISKNKLYGRGAADMKTGIAAMLAATERTIASLDKEKVSFWWLITSDEEGEAEWGSKWIAEYLASKNVQLDMCLVGEPSASASTGDTIKIGRRGSLSGTIHIAGKQGHVAYPKTAVNAIHKASNVINALTQHPFDKGSDDFPGTSLQITHMDTGGFTDNIVPSAVRIEFNVRYSWQFNQNSLSVLLRSIINSIDTEAEVSFSRPCEAYLSKPNSNAEHCLIACVEKAIKGATGRYPVISTSGGTSDGRFFASEHTQVVEVGVPNTTIHQINEHIHVSDLLTLEDIYTDILKYVGER
2629	NODE_248_length_23628_cov_262.593009	21901	23626	r	1	prodigal	v2.6.3	R	General function prediction only					Acetyltransferase (GNAT) domain	PF13444.7	GSMFTVNDVLNKHYPQVANNPILFKSLSFVLRHLLHEREITEFGETYPHYEDIDFVEQVLEYFNISYSTRDVEKERIPSEGRVVIIANHPIGSLDALALIKLVSEVRHDLKVVANEMLMAIEPLHDMLLPVNNMQGGTPKQHLSAIQKHLNSDGAILIFPAGEVSRLRPQGVRDTRWHTGFLRIAKQAKAPILPVYIDAKNSPLFYGVSMVYKPLATALLVKEMFKQRKKHLPMRIGELIPFEAYQQTNIPLKEQVKLFKRHLYRIGSNKKGVFETQASIAMPEDRKELARAMRDCEHLGETGDGKSIYLYQHKSCSPIMREIGRLREVAFRAVGEGTNKRRDIDQYDSHYYHLVLWDDNDLEIVGAYRFGDAELLTAPDHPTGLYSATLFNYGKDNDKLFKEGLELGRSFVQPRYWGKRSLDYLWFGIGAFLSRYPKYRYLFGAVSLSNAYPEPAKDLLVQFYSTYFPAKFGEATCKRPYQMANDALHQFTGNDYKAEFTQLKHLLANMGVNVPTLYKQYSEVAKDGGVAFLGFNVDPDFNDCIDGLVVVDMQTLTEKKRKRYLTDIQLKATA
2630	NODE_2620_length_2726_cov_296.673905	115	1117	f	0	prodigal	v2.6.3	E!!!H	Amino acid transport and metabolism!!!Coenzyme transport and metabolism	Branched-chain amino acid aminotransferase/4-amino-4-deoxychorismate lyase (IlvE) (PDB:1A3G)	COG0115	branched-chain amino acid aminotransferase [EC:2.6.1.42]	K00826	Amino-transferase class IV	PF01063.20	MAVFGTVFMPQMALATFVNDKWTDTEFVSADSIQLHPGAHVLHYSSTCFEGLKAFKHEDGSINIFRMDKNIERFAQSSRLLNLPEIDKAQVEKMIIDIVAKYASEVPEPPGSMYIRPTHIGTEASIGKAAAPSASSMLYVLLSPVGDYFAGGLKPLRLLLDETGMRCAPHMGMVKSGGNYASALPPILKARAEVQADQILFCPNGDVQETGAANFLLIDGDEIITKGLDSSFLHGVTRATILQIAKDHGMKVSERDITVDELLERSAKPNTEAALSGTAAVLTPVGTFIHNDKEYQVGNGEAGPVTMKLRQALNDIQWGKAEDTHNWLVKVPN
2631	NODE_2620_length_2726_cov_296.673905	1183	1930	r	0	prodigal	v2.6.3	G	Carbohydrate transport and metabolism	Phosphoglycerate mutase (BPG-dependent) (GpmA) (PDB:1E58)	COG0588	2,3-bisphosphoglycerate-dependent phosphoglycerate mutase [EC:5.4.2.11]	K01834	Histidine phosphatase superfamily (branch 1)	PF00300.23	MYKLVLIRHGESQWNLENRFTGWHDVDLTDTGVAQAKTAGQLLKDAGFTFDQAYTSVLLRAIKTLNIALEEMGQHYLPVERHWRLNERHYGALTGLDKAETAAKHGEEQVKIWRRSFDIPPPAVEDDSEHFPGHDPRYNNVDADILPRGESLKLTIERVLPYWHDVIRPDIQAGKRVIIAAHGNSLRALVKYLDGMSDEEVLGLNIPTGVPLVYELDENLKPISKEYLGDADAIKAMMDAVAKQGKAK
2632	NODE_2620_length_2726_cov_296.673905	2108	2570	r	0	prodigal	v2.6.3	R	General function prediction only	Predicted sugar epimerase, cupin superfamily (CFF1) (PDB:1XE7) (PUBMED:15608122)	COG3542	uncharacterized protein	K09705	Cupin superfamily (DUF985)	PF06172.12	MTHPLVKKYNLAPHPEGGFYRQVFRSENETKSFVHNASRPALTHIYFLLLKGQVSRFHRVLHDEVWNHYEGAPLQLFQLEKQQLWERRIGGQSTDYVEVVKAGNFQAAATMGDYSLVGCTVAPGFDFEDFSFIEEPSMKEWIKVAHPDLTRFI
2633	NODE_2685_length_2676_cov_268.331171	2	443	f	1	prodigal	v2.6.3	K	Transcription	Transcriptional antiterminator Rof (Rho-off) (Rof) (PDB:1SG5)	COG4568	Rho-binding antiterminator	K19000	Modulator of Rho-dependent transcription termination (ROF)	PF07073.13	VRLLWRDSSKLIAPREAAAFKHWSFTVESEVLCMRGRCGKFCCERQVYSTNWSPLEQRIGEYVNIACQLYDYIEIACMYGLEVSVVLKDGNTINGKALTTVIDKRNDVATECIQMSIDKTKQNIALNEIAQLHAITDNPHFSSVSF
2634	NODE_2685_length_2676_cov_268.331171	491	878	f	0	prodigal	v2.6.3	Q	Secondary metabolites biosynthesis, transport and catabolism	Catechol 2,3-dioxygenase or related enzyme, vicinal oxygen chelate (VOC) family (GloA) (PDB:3R4Q) (PUBMED:11830595)	COG0346			Glyoxalase/Bleomycin resistance protein/Dioxygenase superfamily	PF00903.26	MTQNLSAITFFVDDYDSAVEYFTTVLNFTLTEDKVTGENSRFVLVTPPHSATSLLLAQAKNDTEMALIGSQAADKVFLILNTDDFWRDFNAMQSKGVAFLETPREEVYGTVAIFRDKFGNKWDLIQTT
2635	NODE_2685_length_2676_cov_268.331171	979	1282	f	0	prodigal	v2.6.3									MKRSIIADVVAIAAIALLITTTFYWIEARREVIILCDNFTPGVSKKSVERQLDTANLLLWDTEFVANGSKIEAYSPLHLGIMKCSVEFNKQDTVVFSIVE
2636	NODE_2685_length_2676_cov_268.331171	1504	2230	f	0	prodigal	v2.6.3	S	Function unknown	Uncharacterized membrane-anchored protein YitT, contains DUF161 and DUF2179 domains (YitT) (PDB:3HLU)	COG1284			Uncharacterised 5xTM membrane BCR, YitT family COG1284	PF02588.16	MQKTKHSVIEDVFALISAGLFVAFGVYLFQSQDLMVGGAAGLALLGTYAVDMDFGLLFFLINLPFYTLAWTQISKRFTINTFISVTTVSVLTEQIPAFVDISHVNPFFAAVFGGILIGVGMLMMFRHSSSLGGVGIMAFYLQQRFNIRAGTFQLTVDSCILLSALFFIAWPLVLISILAAFCLNMVISLNHRPERYFPVQGESESKKANAESNNADTNHMENRAENSLEQCLDSELRAQNG
2637	NODE_286_length_21740_cov_254.869357	42	915	r	0	prodigal	v2.6.3	C	Energy production and conversion	Succinyl-CoA synthetase, alpha subunit (SucD) (PDB:1CQI)	COG0074	succinyl-CoA synthetase alpha subunit [EC:6.2.1.5]	K01902	CoA binding domain	PF02629.20	MSVLINKDTKVICQGFTGGQGTFHSEQAIAYGTQMVGGVTPGKGGTEHLGLPVFNTVREAVEATGATATVIYVPAPFCKDSIVEAADAGIELIVCITEGIPTLDMLYVKEYVEAKGVRMIGPNCPGVITPGECKIGIMPGHIHKPGKVGIVSRSGTLTYEAVKQTTDEGFGQSTCVGIGGDPIPGSNFIDILQMFQDDPQTEAIVMIGEIGGTAEEEAAAFIKANVTKPVVSYIAGVTAPPGKRMGHAGAIIAGGKGTADEKFKALEDAGVKTVRSLAEIGKALRETTGW
2638	NODE_286_length_21740_cov_254.869357	914	2081	r	0	prodigal	v2.6.3	C	Energy production and conversion	Succinyl-CoA synthetase, beta subunit (SucC) (PDB:1SCU)	COG0045	succinyl-CoA synthetase beta subunit [EC:6.2.1.5]	K01903	ATP-grasp domain	PF08442.11	MNLHEYQGKQLFKEYGLPVSEGYAADTAQGAVEAADRIGGNEWVVKCQVHAGGRGKAGGVKLVKNKDDIRAFAENWLGKNLVTFQTDENGQPVSKILVESCTDIANELYLGAVVDRTTRRVVFMASTEGGVEIETVAEETPEKILKAEIDPIVGPQPYQAREMAFALGLSGVQIKQFTQIFLGLAKMFEELDVALIEINPLVIKTDGNLHCLDAKVGIDGNALYRQPKLKDMQDPSQEDAREAHAAQWELNYVALDGNVGCMVNGAGLAMGTMDIVNLHGGKPANFLDVGGGATKERVAEAFKIILSDDNVKAVLVNIFGGIVRCDMIAEGIIGAVKEVGVEVPVVVRLEGTNAELGREVLANSGLDIIAAESLTDAAQKVVAAAEGK
2639	NODE_286_length_21740_cov_254.869357	2233	3745	r	0	prodigal	v2.6.3	C	Energy production and conversion	Pyruvate/2-oxoglutarate dehydrogenase complex, dihydrolipoamide acyltransferase (E2) component (AceF) (PDB:1B5S)	COG0508	2-oxoglutarate dehydrogenase E2 component (dihydrolipoamide succinyltransferase) [EC:2.3.1.61]	K00658	2-oxoacid dehydrogenases acyltransferase (catalytic domain)	PF00198.24	MTIEIKVPVLPESVADATIATWHVKAGDAVKRDQNLVDIETDKVVLEVVAPADGTIGEILNEEGATVLGEQVIAKLEKGGAAAPAEAKTESKAKDDSKSDAAPAASGKTSDVKVPVLPESVADATIATWHVAVGEAVSRDQNLVDIETDKVVLEVVAPADGSLAEIIAEEGATVTAEEVIAKFVEGAASGASAPAASSESDDSDESSDALSPSVRRLLAEKGVDAAKVKGTGKNGRITKEDVEKYLKGGDSSAKAAPAASESVSADLPTGNRTEKRVPMTRLRKTIANRLLEAKNSTAMLTTFNEVNMKPIMDLRKQYQDSFEKRHGIRLGFMSFYVKAVTEALKRFPEVNASIDGDDIVYHNYFDVSIAVSTPRGLVTPVLKDTDTLGMAGVEKGIKELALKGRDGKLSLAELQGGNFTITNGGVFGSLMSTPIINPPQSAILGMHKIQDRPMAVNGKVEILPMMYLALSYDHRIIDGKESVGFLVTVKEMLEDPTRLLLDV
2640	NODE_286_length_21740_cov_254.869357	3754	6574	r	0	prodigal	v2.6.3	C	Energy production and conversion					2-oxoglutarate dehydrogenase N-terminus	PF16078.6	MQESVMKAWWDSSHMAGANAAYVEELYETYLEDPQSVSENWRQIFDNLPKVDGVELETNHTTIKNQFRQLAALGPTARMSSPSVPSANVSDDRQVKVLQLINAFRFRGHQHANLDPLGLWKQERVRDLELSHHSLSEQDFDSVFNVGSYAIGKDSMPLGELFKSLNRTYCGSIGAEYMHITDTEQKRWLQQKIESVQAKPEISRDEKLGILKGLTAADGMEKYLGSKFPGAKRFSLEGGDALIPMLKGLITKAGTAGTKEVVIGMAHRGRLNVLVNVLGKNPSVLFDEFSGKHDDSLGAGDVKYHAGFSSDFATPGGNVHLALAFNPSHLEIVNPVVMGSVRARLARRNDDTNTVLPITIHGDSAIAGQGVVQETFNMSQTRGFAVGGTVRIVVNNQVGFTTSKTEDTRSTQYCTDIAKMVQAPIFHVNSDDPEAVAFVTQLALEYRNKFKKDVVIDLVCYRRHGHNEADEPNATQPLMYQKIKKHPVPRVLYADQLIAEGVIEQRDADRYLEEYREALDHGACVVEEWRPMTEHSVDWSPYLGHDWDTPYDGSLSVEKLKELGESITTIPEEHKLQSRVNKLYQDRKAMVAGEKMLDWGMAENLAYATIVDAGEDIRITGQDSGRGTFFHRHAVLHNQKDASTYMPLQHIREGQGEIEIYDSVLSEEAVMAFEYGYATAEPTCLTIWEAQFGDFANGAQVVFDQFLSSGEAKWGRLCGLTVLLPHGYEGQGPEHSSARLERFLQMCADHNWQVCVPSTPAQVYNMLRRQVVRPMRKPLIVMSPKSLLRHPMAVSSLEELAEGKFHNVIGEIDDIDPKNVKRVVMCSGKVYYDLLDQRRKNEQTDVAIIRLEQLYPFPQEECAKVVAQYSHVKDWVWCQEEPQNQGAWYCSQHHFWQAIPDGAKLTYAGRDASSSPAVGYVSVHNQQQKALVENALTIK
2641	NODE_286_length_21740_cov_254.869357	6750	7461	r	0	prodigal	v2.6.3	C	Energy production and conversion	Succinate dehydrogenase/fumarate reductase, Fe-S protein subunit (SdhB/FrdB) (PDB:6LUM)	COG0479	succinate dehydrogenase / fumarate reductase, iron-sulfur subunit [EC:1.3.5.1 1.3.5.4]	K00240	2Fe-2S iron-sulfur cluster binding domain	PF13085.7	MQLTFSIYRYNPEVDAKPRMQDYTLEVEEGQDMMVLDALLALKEQDPTLSFRRSCREGVCGSDGVNMNGKNGLACITPLSALGKGKIVVRPLPGLPVVRDLVVDMTQFYTQYEKIKPFLINDSKQPPAREHLQSPEERAKLDGLYECILCACCSTSCPSFWWNPDKFIGPAGLLHAYRFLIDSRDTATEERLNDLDDAFSVFRCHGIMNCVSVCPKGLNPTKAIGQIKSMLLQRAV
2642	NODE_286_length_21740_cov_254.869357	7475	9248	r	0	prodigal	v2.6.3	C	Energy production and conversion			succinate dehydrogenase / fumarate reductase, flavoprotein subunit [EC:1.3.5.1 1.3.5.4]	K00239	FAD binding domain	PF00890.25	MSLPVHEFDAVVIGAGGAGMRAALQISQSGKSCALLSKVFPTRSHTVSAQGGITVALGNSHEDNWEWHMYDTVKGSDYIGDQDAIEYMCKTGPEAIIEMENMGLPFSRFENGKIYQRPFGGQSKNFGGEQGARTAAAADRTGHALLHLLYQQNVKNKTKVFSEWYALDLVKNQDGDVVGCTAIDIESGEVVYFKSRAVVLATGGAGRIYASTTNAHINTGDGVGMALRAGVAVQDMEMWQFHPTGIAGAGTLVTEGCRGEGGYLLNKDGERFMERYAPNAKDLAGRDVVARSMMTEIREGRGCEGPWGTHIKLKLDHLGKDVLESRLPGILELSRTFAHVDPVKEPIPVIPTCHYMMGGIPTNVDGQCLTVDENGNDKVVNGLFACGEIACVSVHGANRLGGNSLLDLVVFGRATGLHLGKTLSEMAPTRDASESDLEASMTRFNRWENSEKGKGEDPVQIKKDLQKCMQLNFSVFREGEAMAEGLKELSEIRERLKHARLDDKSADFNTQRIECLELDNLMETAYSTAVAANFRTESRGAHSRFDFPDRDDDNWLCHSIYDPNTDKMLKREVNMAPKLREAFPPKVRSY
2643	NODE_286_length_21740_cov_254.869357	9249	9597	r	0	prodigal	v2.6.3	C	Energy production and conversion	Succinate dehydrogenase, hydrophobic anchor subunit (SdhD) (PDB:2WS3)	COG2142	succinate dehydrogenase / fumarate reductase, membrane anchor subunit	K00242			MVTNQASIKRDGVQDYVSLRATAAIIFAYSVFMAWFFITTDNLTFIEWRGLFSGLAMKVFTLAALVAVMIHVRIGLWQVLTDYVKSAGLRAGLQYILNIIAFGYVAVGLFVLWGV
2644	NODE_286_length_21740_cov_254.869357	9590	9965	r	0	prodigal	v2.6.3	C	Energy production and conversion	Succinate dehydrogenase/fumarate reductase, cytochrome b subunit (SdhC) (PDB:2WU2) (PUBMED:18511537)	COG2009	succinate dehydrogenase / fumarate reductase, cytochrome b subunit	K00241	Succinate dehydrogenase/Fumarate reductase transmembrane subunit	PF01127.23	MKKQRPVNLELNTIKFPPSAISSILHRVTGVAMFFALLFVIWAWAVSVHSPEGFADVQAIMDGFFGKFVAIGTASALTYHILGGLRHVVMDLGHWEELESGNTSAKAVIALWVVLTVVLGVALW
2645	NODE_286_length_21740_cov_254.869357	10669	11947	f	0	prodigal	v2.6.3	C	Energy production and conversion	Citrate synthase (GltA) (PDB:3TQG) (PUBMED:25211225)	COG0372	citrate synthase [EC:2.3.3.1]	K01647	Citrate synthase, C-terminal domain	PF00285.22	MADQKAILKAGGKEIELPILSGTEGQDVIDVRTLGQHGYFTYDPGFMATGSCESSITYIDGAQGVLLHRGFPIEELARDADYLEVCHMLLHGDAPTKEQYEEFKETITRHTMVHEQINMFFHGFRNDAHPMAMLCGTVGAMSSFYHSDLDVSNEEQRIRSAHRLIAKMPTLVAMCYKYNVGQPFVYPRNDLSYAANFLNMMFSVPAEEYQISPAVERAMDRIFTLHADHEQNASTSTVRLAGSSGANPYACISAGVASLWGPAHGGANEACLNMLEEIGTVDRIPEFIARAKDKNDPFRLMGFGHRVYKNHDPRATVMRESCHEVLSELNVKDPLLEVAMELEKIALSDPYFAEKKLFPNVDFYSGIVLKAIGIPTNMFTCIFALSRTVGWISHWHEMMSDPKQKIGRPRQLYTGHNQRKYTPIK
2646	NODE_286_length_21740_cov_254.869357	12046	12469	f	0	prodigal	v2.6.3							Protein of unknown function (DUF3429)	PF11911.9	MPYSAVFLGIAGLIPFVAMPLAYQLNLLSLTQSAVYFVQYSAVLLSFFGGIHWWDAISNQRYDKQMLVAMLPTIIGWLCLVFSHDVKVFGVLSLSYVAVLIYDKFILSLPKEQIVSYISLRMGLTSVVVICHAWMIYLLV
2647	NODE_286_length_21740_cov_254.869357	12733	14194	r	0	prodigal	v2.6.3	G	Carbohydrate transport and metabolism	Phosphomannomutase (ManB) (PDB:6MNV)	COG1109	phosphomannomutase [EC:5.4.2.8]	K01840	Phosphoglucomutase/phosphomannomutase, alpha/beta/alpha domain I	PF02878.17	MATPITCFKAYDIRGELNSQLTEDVAYRIGYAFAQELNAKTVVVGSDVRLTSTPLKLALSAGLIDAGATVTDIGMAGTEEIYFATKHLGVDGGIEVTASHNPINYNGMKLVKSGSVPISGDTGLNAIKEKAEALEDSFVSERLAHYTEGALIDADAFFNGTAHVKEDKLSETDKYAVKSCMSDYVSHMLSYVNLSNFTPLKVVVNAGNGAAGPALDAIEKEMKVQGVPIEFVKVHHNADGTFPNGIPNPLLPENRADTADAVKASGADFGIAWDGDFDRCFLFDADGEFIEGYYIVGLLAEAFIEKNTDSKIIYDPRVYWNTEDIVANAGGTPIKSKTGHAFIKERMRKEDAVYGGEMSAHHYFRDFAYCDSGMIPWLLIAELVCVKKQTLASMVKARIEAFPSSGEINSKLKDADAALERVTSKYQPLASVIDTTDGLGLEFGTWRFNLRKSNTEPVIRLNVESKGDIALMEQKTEELLSLIRAE
2648	NODE_286_length_21740_cov_254.869357	14388	14892	r	0	prodigal	v2.6.3	J!!!O	Translation, ribosomal structure and biogenesis!!!Posttranslational modification, protein turnover, chaperones	Protein N-acetyltransferase, RimJ/RimL family (RimL) (PDB:1S7F)	COG1670			Acetyltransferase (GNAT) family	PF00583.26	MHFESVAEKHVLSLLEFERSNKAYFELSIAPREAAFYSLDGVGYHISELLYLQQQKRAWGFVLVDEQRNNQIVARANIKNRAGDKAEIGYRVAEKDCGKGIASRCVSFLIEEAKSMGIKLLTAEVMDNNAASEKVLIKNGFSPKLCFRRKYRHQGAFHNSIYFELAL
2649	NODE_286_length_21740_cov_254.869357	15007	15871	r	0	prodigal	v2.6.3	R	General function prediction only	Redox-sensitive bicupin YhaK, pirin superfamily (YhaK) (PDB:1J1L) (PUBMED:18561187)	COG1741	quercetin 2,3-dioxygenase [EC:1.13.11.24]	K06911	Pirin	PF02678.17	MSVEVSEQKSIEKVVTGMPTSDGAGVSLTRIIGQPDLPRLDPFLMLDFFGSDNPGEYIAGFPPHPHRGFQTVTYMLAGKMRHKDSVGNEGVIDAGGIQWMNAGRGIIHEEMPEQEEGLLQGFQLWVNLPAVEKMSAPNYQDIQPDSVPTVHIQDAVIKVLAGEIDGVKGPVKTTAVAPTFLDVALRSGSSEIALSADEAAFIYVYEGSVVINSGELSKETIVSQGELGVLSQSGKQLSVSADTGCKFIVVSGKPIEEPVVQYGPFVMNTQQEIVQAFNDYQSGSLAK
2650	NODE_286_length_21740_cov_254.869357	15955	16921	r	0	prodigal	v2.6.3	C	Energy production and conversion	Glutathionyl-hydroquinone reductase (ECM4) (PDB:6GCA)	COG0435	glutathionyl-hydroquinone reductase [EC:1.8.5.7]	K07393	Glutathione S-transferase, C-terminal domain	PF00043.26	MGLLVDGKWQDKWYDTSKNGGKFERQASKFRDKVSNEDGSTFPAESGRYHLYVSLACPWAHRALIFRKLKGLEAHIDVSVVHPEMLDQGWEFKDYPGSTGDKLYNFDYAHQIYTKAEPEITTRVTVPILWDKRTETIVNNESAEIIRIFNSGFNSLTNNEDDYYPNAQREEIDAINNMVYHDINNGVYKAGFATTQEAYEEAVTALFCALDRVEERLSKQRYLVGSKITEADWRLFTTLIRFDAVYHGHFKCNKKQIADYPNIYGYMKELYQVPGVAETVNFDHIKRHYYYSHTMINPTQVIPVGPEQDLMSPHGRDKMGR
2651	NODE_286_length_21740_cov_254.869357	17141	17918	f	0	prodigal	v2.6.3	J	Translation, ribosomal structure and biogenesis	tRNA A37 threonylcarbamoyladenosine dehydratase (TcdA) (PDB:4D7A) (PUBMED:27913733)	COG1179	tRNA threonylcarbamoyladenosine dehydratase	K22132	Putative NAD(P)-binding	PF13241.7	MSDDPRLGGIVRLYGAQQTNNLANSHVAVVGIGGVGSWTAEALARSGIGTITLIDLDDVCVTNTNRQIHALSNTIGEAKVDAIASRIHLINPACKVNCIEDFVTPENTATLLTKEMHAVVDATDSIRAKAAMIAHCKRNKIPIVTVGGAGGQIDPTQVTKGDLAKTTQDPLAAKLRSELRRNYNFSKNPKRRFGVECIYSTEQLRYPQPDGSVCYNKSAMEGGTRLDCAGGFGAVVTVTATFGMFAAASVINRLTGQK
2652	NODE_286_length_21740_cov_254.869357	18029	18443	f	0	prodigal	v2.6.3									MSPDELNKLMADCAKDAVVTAADEFDIVLDHSPASVALVDDILLSFVDKYHDLALEDEAVFTICNIFGAYVGEILKAQLDGEWIYDQSNPKAPAVFLQVGENTYALAGICYERLVNDSQISVFAYYEQALGNHLRSH
2653	NODE_286_length_21740_cov_254.869357	18533	19004	r	0	prodigal	v2.6.3							Protein of unknown function (DUF2919)	PF11143.9	MLKLPLTFYDESGRILPPRWLYSVFILLCIDWLAFVFSLASRTQTSELLTFFYPQKETLGLGLAASLPVLIALSLVSQRDRLWKKGFLAWRRWVIPLAQLGVLALLSVQLYYAMHHHWGFETITGVKIVFYSIALYAISKSRHLKWMVEDWETPNP
2654	NODE_286_length_21740_cov_254.869357	19310	20765	f	0	prodigal	v2.6.3	J	Translation, ribosomal structure and biogenesis	tRNA A37 methylthiotransferase MiaB (MiaB) (PDB:4JC0) (PUBMED:17407324;20472640;20584901)	COG0621	ribosomal protein S12 methylthiotransferase [EC:2.8.4.4]	K14441	Radical SAM superfamily	PF04055.22	MTVETFNPNKVVNKTTTLETPVKVLSDNKPSQQSNGSRIGFVSLGCPKNLVDSERILTQLRTEGYDVVPTYNDADLVIVNTCGFIDAAVEESLDTIGEALKENGKVIVTGCLGVKEDEIRELHPNVLAITGPHAYETVVEQVHDHLPKPQHNPFEDLIPDHGVKLTPRHYAYLKISEGCNHRCTFCIIPSMRGDLVSRPVGNVLDEAKRLKDAGVKELLVISQDTSAYGVDVKHRTGFWNGMPVKAHMQQLCEKLGEMGIWVRLHYVYPYPHVDDLIPLMNEGKILPYLDIPFQHANKRILKLMKRPGSAERVLERVKKWREQCPSLVIRSTFIVGFPGETEEEFEELLDFLREAQLDRVGAFAYSPVEGARANDLPDPVPEEVKQARLARFMEVQGEISAARLQARIGNEYQVVIDSVDAEGAVGRTYADAPEVDGLVHLNGVYDVKPGDRVWAEVIHANEHDVWAVLSEDQDEEDEGADPAL
2655	NODE_286_length_21740_cov_254.869357	20926	21739	f	0	prodigal	v2.6.3	E!!!T	Amino acid transport and metabolism!!!Signal transduction mechanisms	ABC-type amino acid transport/signal transduction system, periplasmic component/domain (HisJ) (PDB:1GGG)	COG0834			Bacterial extracellular solute-binding proteins, family 3	PF00497.21	MAMLPYSKLKHSSRHILSFGIVLILTFVFNPRALASTECKTLHTAGAQQWFPYAFNEFEGRLKATGIAFDVLTLLARDLGVTLKIETGLPWKRIESKLDAGELDILAGNYWNEARSRKWLITAPFAAEEVYVVLSPSLSQTRGTDLSLNALAQYIGVMPRGISLGEKFDSIKSNLNIIEVKDHDKMYEMMRRHRADYAVSPQSAALSHLNDPENDGMRISQSPISSNNVHFAISAKSKCASLFPEFNQALSARLKDGSIKQIIDTYDLTR
2656	NODE_308_length_20911_cov_210.592731	2	479	f	1	prodigal	v2.6.3	M	Cell wall/membrane/envelope biogenesis	Periplasmic subunit MlaD of the ABC-type intermembrane phospholipid transporter Mla (MlaD) (PDB:5UW8)	COG1463	phospholipid/cholesterol/gamma-HCH transport system substrate-binding protein	K02067	MlaD protein	PF02470.21	GMSKYKTEVMVGVFVMLTIGALLLLALKVANQTVATEGDTYTLYAKFDNIGGLKPRSAVKVGGVTVGRVSSITLDQEDFTPVVELSILNEYNGFPETSSVSILTSGLLGEQYVGFQPGFSFDGVANLQNGDYLQDTKSALVLEDLIGQFLFNRGSDED
2657	NODE_308_length_20911_cov_210.592731	597	1263	f	0	prodigal	v2.6.3	M	Cell wall/membrane/envelope biogenesis	Periplasmic subunit MlaC of the ABC-type intermembrane phospholipid transporter Mla (MlaC) (PDB:2QGU) (PUBMED:19383799)	COG2854	phospholipid transport system substrate-binding protein	K07323	MlaC protein	PF05494.13	MKKFMVALGIFMMSVAGIANAQEVNEQNPYELVQDVANRTFERIKANQAAIKADPEMLRTIMEEELVPHIDYKFAAFMVLGKHFKSVPQEKMGEYISVFRQYLVTTYAVAMGYYDNQEVIFEPESSFDDKKSVTVRAVVQDPNRPEIKIAFKVRKDSKTNEWKAYDMVAEGISMLNSKRSEFESILRQDGIDAVIALMRDKIGKPVELKQGEPIEIEGEAE
2658	NODE_308_length_20911_cov_210.592731	1259	1568	f	0	prodigal	v2.6.3	M	Cell wall/membrane/envelope biogenesis	Binding protein subunit MlaB of the ABC-type intermembrane phospholipid transporter Mla, contains STAS domain (MlaB)	COG3113	phospholipid transport system transporter-binding protein	K07122	STAS domain	PF01740.22	MSLFEVNDKGNVVVHGHLDRETLSKNFWDSLNGNERSTLINNKRCLVDLSDVERADSAGLAWLINAVRDAKQNGVSMSLYKMPEKLRKLAKISDADSFLPVE
2659	NODE_308_length_20911_cov_210.592731	1597	1855	f	0	prodigal	v2.6.3	T	Signal transduction mechanisms	Acid stress protein IbaG/YrbA, BolA-like family (IbaG) (PDB:1NY8) (PUBMED:22534295)	COG5007			BolA-like protein	PF01722.19	MELSEIEKILKDALDLHEVHVKGEGSHFNIIAVSDAFNEMSRVKRQQAVYAPLADKIADGSMHAITIKTFSVKDWERERQFNIPQ
2660	NODE_308_length_20911_cov_210.592731	1867	3130	f	0	prodigal	v2.6.3	M	Cell wall/membrane/envelope biogenesis	UDP-N-acetylglucosamine enolpyruvyl transferase (MurA) (PDB:1A2N)	COG0766	UDP-N-acetylglucosamine 1-carboxyvinyltransferase [EC:2.5.1.7]	K00790	EPSP synthase (3-phosphoshikimate 1-carboxyvinyltransferase)	PF00275.21	MDKLVIKKGPALNGTVRISGAKNAALPLLMTSLLTDSPCRYTNVPRLRDINTTTALLRELGVEVALPAPNDIVIDASTLQSVTASYELVRTMRASILVLGPLLAKQGKANVSLPGGCAIGARPVNLHLTGLEKMGAKIEVDEGYIRAEVDGRLKGARIFMDMVSVGATENLLMAAALADGTTILENAAREPEIVDLANCLIQMGAKISGAGSDKITIEGVETLNGCDYAVLPDRIETGTFLVAAAVTGGKIRCTHAAPDTLDAVLDKLEQAGAKITTGDDWIELDMEGRKPQAVRVKTAPHPAFPTDMQAQFVTLNCVAEGTGVITETIFENRFMHVPELQRMGAEIALEANSAVSKGSSSLKGAPVMATDLRASASLVIAGLIAEGETHVNRIYHLDRGYEAIEEKLGGLGAIIERVKE
2661	NODE_308_length_20911_cov_210.592731	3275	4346	r	0	prodigal	v2.6.3	O	Posttranslational modification, protein turnover, chaperones	Periplasmic serine protease, S1-C subfamily, contain C-terminal PDZ domain (DegQ) (PDB:2HGA) (PUBMED:29686141)	COG0265			PDZ domain	PF00595.25	MTGRSIFNFLLKSVFLGVAVAALLLVFLPDLRQGKGLAQGFFNSPSVSASRESYFTALSRSAPAVVNIYSVSIENGSGLFRNQSRGRTNLGSGVIMTENGYLLTCHHVVADADSIYVAVQDGRILEAQIVGTDPLTDLAVLKVTADNLHIIPQVSEPDTHVGDVVMAIGNPFDLGQTITQGIVSRAGRNGLSNYVDFIQTDAVLNQGNSGGALVDSNGILLGITNANFQVLDSNNRARNVDGINFAVPYELAKRVMDEIISNGRVVRGQLGFVGGENRNRPGIDVSAVAKGSPADIAGIRPGDIIVAIDGVRLESASKTLDMIAETEPGTELEIELSRDGRSITLTATVAELRAGQ
2662	NODE_308_length_20911_cov_210.592731	4765	6133	r	0	prodigal	v2.6.3	O	Posttranslational modification, protein turnover, chaperones	Periplasmic serine protease, S1-C subfamily, contain C-terminal PDZ domain (DegQ) (PDB:2HGA) (PUBMED:29686141)	COG0265	serine protease Do [EC:3.4.21.107]	K04771	PDZ domain	PF00595.25	MKMSFRHCLLASAVVVSSLGFTASTQAALPFFSDKKDEVPSLAPMLEEATPAVVSIAVEGTQTSTQRVPEMFRYFFGAPQEQVQERPFRGLGSGVIIDADKGYVVTNNHVVDNADEITVKLTDGREFKAKKLGSDEQSDIALLKIEPDDLKALPLADSDALRVGDFVVAIGNPFGLSQTVTSGIVSALGRSGLNIGGYEDFIQTDAAINRGNSGGALVNLHGELVGINTAIFGPNGGNVGIGFAIPANMMKSLIDQIAEFGEVRRGLLGILGSDIDAGLAEAMNAEVNIGAFVSEVQPDSAAEKGGLQAGDIITAINGRKLHSFQELRAKIASMGAGAEVELTVMRKGKKMNVDVVLDDATDTTVTAAQIHPALEGATLSNGTDDAGNAGVVVSDIERGAPAARIGLQSDDVIIGVNRVRTSTVAEFRNALDEAKGVIALNVKRGNSTLYLVIRQ
2663	NODE_308_length_20911_cov_210.592731	6215	6650	r	0	prodigal	v2.6.3	S	Function unknown	Uncharacterized membrane-anchored protein YhcB, DUF1043 family (YhcB)	COG3105	uncharacterized protein	K09908	Protein of unknown function (DUF1043)	PF06295.13	MELLVSLALLVVGLIIGFFAGRFFQQKQGAGNTAQTEKQVKEILAQQAQHHIHQTRQSLESIESQCETLKQQIEEYELLLEQGSDDDSKVPFYGEQATTYLRNNLKGSDKSRVQRVSDTQPRDFANSGSGLFVGGSDKNTAEKQ
2664	NODE_308_length_20911_cov_210.592731	6905	8003	f	0	prodigal	v2.6.3	D	Cell cycle control, cell division, chromosome partitioning	Cell division protein ZapE (Z ring-associated ATPase), AFG1 superfamily (ZapE)	COG1485	cell division protein ZapE	K06916	AFG1-like ATPase	PF03969.17	MTPWEKYQLDLQSSDFHYDAAQENAVKELQRLFDELTQPEKKTTWRVKLKAAFGKGHAKPGIQGIYFYGGVGRGKTYLVDTFYDCLPFEKKMRVHFHRFMYRVHDELKQLKNAQDPLKLVAAKLAKEARVICFDEFFVSDITDAMILGTLMEELFGHGIVLVATSNIVPDDLYKNGLQRARFLPAIDLLNQNTRVVNVDSGIDYRLRTLEQAEIYHYPLDGEATENLHSYFSQLAPEEGSKGEDIEVNNRKIPTLRNADGVLMIDFKALCGGPRSQSDYIELSRCYHSVLLANVREMGQHNDDVARRFIAMVDEFYERNVKLIISAEVALESLYTEGLLNFEFRRCLSRLKEMQSHDYLATEHLP
2665	NODE_308_length_20911_cov_210.592731	8333	9056	f	0	prodigal	v2.6.3	K!!!J	Transcription!!!Translation, ribosomal structure and biogenesis	Transcriptional and/or translational regulatory protein YebC/TACO1 (TACO1) (PDB:1KON)	COG0217	translational activator of cytochrome c oxidase 1	K18189	Transcriptional regulator	PF01709.21	MGRAFEVRKNAMAKTAGQKTKVYSKYGKEIYVCAKNGGADPDTNLSLRRLMEKAKKDQVPSHVIEKAIDKAAGGAGEDFQPMRYEGFGPGNCMVIVDCLSDNANRTITEVRNCFTKTNAKLGAQGAVSHMFDHQAVFQFEGDDEDAILEVLMEADVDVTDVEVEDGKVTVYAPHTEFYQVKTALTEAYPDISFIAEEMSWMPQTETEISEEDMPMFEKFMDMLNDCDDVQDVYHNAITPN
2666	NODE_308_length_20911_cov_210.592731	9191	9623	r	0	prodigal	v2.6.3	P	Inorganic ion transport and metabolism	Truncated hemoglobin YjbI (YjbI) (PDB:1DLW)	COG2346	hemoglobin	K06886	Bacterial-like globin	PF01152.22	MIRHCFRLMVIAALSVLITACASAPEQSLYEEIGGHKTLNTIYGVAITRIYTDPVIGHYFKGVPKKHLRDQLVLQTCELIGGPCEYDGKTMLESHTGLNIKEREFYILVEYVQGAMRDVGLTYQQENRILKLLAPIKYETVYL
2667	NODE_308_length_20911_cov_210.592731	9635	10583	r	0	prodigal	v2.6.3	T	Signal transduction mechanisms	EAL domain, c-di-GMP-specific phosphodiesterase class I (or its enzymatically inactive variant) (EAL) (PDB:2BAS)	COG2200			Protein of unknown function (DUF3034)	PF11231.9	MIRHLLLPLFLASSPVLADSGSRLIASGGITGFEGTAGGGITPWAFIGGYASKEEVSYSANIQYLSLSDYSLTTAGASVSLFDRIELSVQRQRLDIASGLTSNVFALLTEGAITNANSTTIEQDIIGAKVKVLGDGVFTQNSWIPQVSIGAQYKKNRDYDSSLSLPDGTTPLPGVGVPMLLGAKDDSGTDVYLSATKLWLGTPSGYNLLTNLTARYTKANVFGLLGFGSENNDSAKLEWEGSLAVLISPTTAIGTEFRTQTNRLGGLAEEDTVVDAFIAYFPNKSISITAAYVDLGNLPLQESSSGFYLTVNSTF
2668	NODE_308_length_20911_cov_210.592731	10856	11513	f	0	prodigal	v2.6.3	C	Energy production and conversion	Nitroreductase (NfnB) (PDB:1F5V)	COG0778	nitroreductase / dihydropteridine reductase [EC:1.-.-.- 1.5.1.34]	K10679	Nitroreductase family	PF00881.25	MSHPIIEDLNKRYTVKQYDASKRISADDLATILEALRLSASSINSQPWKFVVVESDEAKQRLHDSFANKHQFNQHHAKEASHTILFAYDPKFTKEKFVKRVDAEVSSGHLPEDMRENFMGAYAFAEANTDENGNNAAWTKAQVYLALGNVLHTLARLGIASTPMEGVDAELLGEQFKDELDGHVCEVALAMGYPDTEQDWNHGLPKARLAKEDVIAVV
2669	NODE_308_length_20911_cov_210.592731	11666	12587	r	0	prodigal	v2.6.3	S	Function unknown	Uncharacterized conserved protein, Alpha-E superfamily (Alpha-E) (PUBMED:20023723)	COG2307			A predicted alpha-helical domain with a conserved ER motif.	PF04168.13	MLSRVAETLYWTARYVERAENLARLINVNNLLLMDLPKGFSPGWEPLLDITGNREPFEAIYNEYSEKNVVKFLTVDTRNPSSILNSLQYARDNARTIRDVIPREVWETLNALHLSVKENSTSFLSKRGRFASLKQVINQCLLMFGTMDASMSHDEGYFFWRFGAALERADMTSRIIDVRSSTLTEDMSDLPFENILWMSVLRSLSGYQMYRQKMGVRIRPGDVLLFMLHSKEFPRSVLFCLNKLKSLFLNLPDNEAMIERIDHSISDLEKQPVATLRGRALHNYIDELQIDFADIHQQLAEQYFLH
2670	NODE_308_length_20911_cov_210.592731	12598	14074	r	0	prodigal	v2.6.3	R	General function prediction only	Circularly permuted ATP-grasp protein (PDB:3N6X) (PUBMED:20023723)	COG2308			A circularly permuted ATPgrasp	PF04174.14	MSSQKQSQTLSKAVSLEHCNFSEFYDELIDKNGKPRPHGAPLMDYLSQLSEEELKNAQDAAELVVKEMGITFTVYGEGSSIDRAWPIDIIPRIIPNKEWQRVEEGLKQRVKALNMFIDDLYHDQKIIKDGVFPKALLDKSVNFRKQCVGVSPPNGIWAHICGSDLVRDSDGTIYVLEDNLRVPSGVSYMLENRSVLKRVFPDMFEKMDILPVNDYPSQLFDMLSSLSPRPQDKPEVVVLTPGIYNSAYFEHCYLAQEMGCELVEGRDLTVEKDDCVYMKTIKGLRRVDVIYRRIDDMFLDPEAFNPDSMLGVPGLMRAWSKGKVTLINAPGAGVADDKVVYTYVPDMIRYYLDEEIKLPNVETYRCYEPEDFKYVEANIDKLVIKPANESGGYGLLIGPKSTKKQQQETLAQIKADPRNWIAQPTLNLSTVPTIDGSTIEGRHVDLRPFILSSGTHTYVTTGGLTRVALVKGSLVVNSSQGGGSKDTWIVD
2671	NODE_308_length_20911_cov_210.592731	14084	14963	r	0	prodigal	v2.6.3	O	Posttranslational modification, protein turnover, chaperones	Transglutaminase-like enzyme, putative cysteine protease (YebA) (PDB:3ISR)	COG1305			Bacterial transglutaminase-like N-terminal region	PF08379.11	MKYTIRHVTTYKYSDKVSLTQNHARLIPLNTFNQKRISASVTIVPEPDYQAEFKDYFDNTVTVFEIPTLHEEMQVIATSEVEIQGAPLQGLFAHNTQWESVRDQIRYPVDQSMLAAQFFSIPTRLTQANKAILDYTLMSFTPGRSIVESCDDLMNRIFNDFTFDPSFSTINTPVSHVFEHKRGVCQDYAHLTLTCLRSIGLAARYVSGYIETIPPPGQEKLTGADATHAWVALFVPGSGWIDYDPTNNLKPYDQHVTLAVGRDFADITPLKGIMFGGGNQVLDVSVDMNRGQ
2672	NODE_308_length_20911_cov_210.592731	14959	17542	r	0	prodigal	v2.6.3	S!!!R	Function unknown!!!General function prediction only					A predicted alpha-helical domain with a conserved ER motif.	PF04168.13	MSEDFTMPEWLSSYINSSTAADESKRLLNTLFSRLSGLNSDELSFRANEIRRLMRNSGFADIDERQNWQLDPLPMLISSQDWEMLSRGIEQRVLLLNKVLLDLNTDRQTLTNGVFSTDHLMRHPYYLAESHTLSSLNNGVFLSAFDIAQDVNGEYFMLNDHCQFPRGLGLLLENRIVARRVMSEEFAECGVQRIAGFFEQLQHAIDQETAAINDPRIVILCRGPDDQYYSEQAYLATYMGYTLVRSADLTVRKGQVWLKALDGLRKVDVILRWIEDRFLDSLEQVDYSAFGIPGLIHAVRTQNVVLLNPLGNGAIQIPAIKNNLHRAAEFFNGESLLLRQQETFPAENLTQSDWSGYELLSYVDPELKYDGEKDADAIANTLQTVALTDLFWRKKVNLSHTPFWHDKGLVSKPVIMRCYALYSQGQVFILPSAMCFTPKAARTDGKTEIKDTWVETIGPPQERAPSIPKSLQSDADLALVEGLLPSRTAENLFWLGCAVERSENVIRLVRVFIDKFTELAIYPDEAHRNALLRFKSGLEQQALIYPYLTPDAAKITVNEGGFKELVISLINDNSFAGGLYSSINMVVQSALQVRELLSYDSLRIIESLEEEHHEFSTITEQTPTHRLQSTLDKLIGLTMAFNGSIQDSLSKSNGAFMIEIGRRLERSKQLVSMVQNLLQFPLPEAEQQNVLEIVLVAQVSAITHRRRYRAFQSIETGLELLLLDAEYPRSLAHQIQKITELCESLPVSAKPGFLSTTEKILLQLKASFALADRQTLNINTNQAPSGLVSLLKSVTSQLQKFSEMMQTQYFSHTKPASQLHWSGIGTASVQIVEKPIDEEATAPLASAPDASNPNESEVKK
2673	NODE_308_length_20911_cov_210.592731	17562	20862	r	0	prodigal	v2.6.3	O!!!S	Posttranslational modification, protein turnover, chaperones!!!Function unknown					Bacterial transglutaminase-like N-terminal region	PF08379.11	MTITVGITHHTEYHYDRSISMSPHTFRLRPAPHSRTPIKSYSLKVYPENHFINWQQDPFGNYLARVVFPEKTKKFWFTVDLVAELTVINPFDFFLESYAETFPFSYEKRLARDLTPYLETEDASSLFQQLIDNQQPKEPVATVDFLVGVNRAVYDLIEYGVRMEPGVQSIDETLQKKGGSCRDSAWLLVQLFRHLGLASRFVSGYLVQLASDEKSLDGPSGPEKDFTDLHAWCEVYVPGAGWIGLDPTSGLFAGEGHIPLACTPEPLSAAPVTGAIDQCESTFSFYNNVQRLHEPPRVTKPYSDAQWAAIDRLGGQIDKDLVNAGITLTMGGEPTFISIDDMESEQWNTAADGKEKRVLAHTLFMKMVESFSNSGFRHYGQGKWYPGEPLPRWQYACYWRKDGTPIWHNQALLADNNATYSFSQNEAQTFATQLATALGLSEKVVVTAYEDVLYHLWQEGNLPQDPSPDAPELLHAMTRKGFLAKLEQGLDKPVGFIIPLAYDTVFDGWQSSVWSFKRGHCFLLPGDSPLGYRLPLSSLGSPDALAERDPADMTGTLSSPTSHKGYISEKPVLTALCLEVRDGKLCVFMPPVSHFEHYALLLNAIESIADKLNIPVILEGYTPPYDSRVEKFAVTPDPGVIEVNVHPASDWHTLVKNTHALYAMAKSCRLGTEKFMLDGRHAGTGGGNHVTMGGPTPLESPFLKRPDILRSFITYWQHHPGLSYLFSSLFIGPTSQAPRVDEARDERLYELEIAFSQIPDGEVPSPWLVDRLLRHLLTDLTGNTHRAEFCIDKLFNPDSPTGRLGIVEFRGFEMPPHARMSLMQMLLLRTLLAWFWKQPYKKKLVRWGTELHDRFMLPHYVRQDIAEVCSDLNAAGFPIKLEWFDPFFEFRFPRCGSREVGQIKLDLFSAIEPWHVLGEEATGSGTARYVDSSLERVQLTVSNMHTDRYIVSCNGRRLPLKPTNIRGEHVAGIRFRAWHPASALHPTIGVHAPLVFDVYDSWAGRSLGGFTYHVSHPGGRNFSTMPVNAFEAEGRRIARFWDHGHTPSVASPSMPEWSPHFATQYVVDHEGRSDFDLPLEEAENEEYPNTLDLRRPPTL
2674	NODE_323_length_20156_cov_254.442366	2	341	r	1	prodigal	v2.6.3	O	Posttranslational modification, protein turnover, chaperones	Predicted Mg-chelatase, contains ChlI-like and ATPase domains, YifB family (YifB)	COG0606	magnesium chelatase family protein	K07391	Subunit ChlI of Mg-chelatase	PF13541.7	MGMAVVKTFAGQGVAAPEVSVEIHLANGLPAFQLVGMAETSVKEARERVRSALINSGFEFPAKRITVNLAPADIPKFGGRFDLPIAVGILAASGYISDISLLNIAFVGELALN
2675	NODE_323_length_20156_cov_254.442366	549	1167	r	0	prodigal	v2.6.3	S	Function unknown	Uncharacterized membrane protein YeiH (YadS) (PDB:5WUC)	COG2860			UPF0126 domain	PF03458.14	MFDWFHWLNLAGVAVCAISGTLMAYQKRMDGFGVVVLASATAIGGGTLRDVMLDVPVFWIADTDYLYTTLIAAFIPIIWLRISPRFPFHYLLIADAFGLALFNVVGIEKALANDTGMAVAVAMGTITGVFGGLLRDVICREVPLVLNGELYAMTCIAGGVVYGIGMQMELATQWCGIAALVTTVLFRLGAMRWHWQLPVFYNDHH
2676	NODE_323_length_20156_cov_254.442366	1609	3460	f	0	prodigal	v2.6.3	E!!!G	Amino acid transport and metabolism!!!Carbohydrate transport and metabolism			dihydroxy-acid dehydratase [EC:4.2.1.9]	K01687	Dehydratase family	PF00920.22	MPKLRSATTTQGRNMAGARALWRATGMKDSDFGKPIIAIANSFTQFVPGHVHLKDLGQLVARSVEEAGGVAKEFNTIAVDDGIAMGHSGMLYSLPSREIIADAVEYMVNAHCADAIVCISNCDKITPGMLMASMRLNVPVIFVSGGPMEAGKTKLSDQLIKLDLVDAMVAAADDKVSDADTDEIERSACPTCGSCSGMFTANSMNCLTEALGLSLPGNGSMLATHADREGLFKQAGKQIVELCKRYYGDDDDSVLPRNIANFKAFENAMSLDIAMGGSTNTILHLLAAAMEGEVPFTMADIDRLSRKVPHLCKVAPSTPKYHMEDVHRAGGVLGILNELNKAGLLNTDVNHVLGKPLTDVISEWDITNPENEDAITFYRAGPAGIRTTKAFSQDCRWDEADDDRENGCIRSIDHAFSQEGGLAVLYGNVAEDGCIVKTAGVDESILKFNGTARIYESQDDAVAGILGDEVKAGDVVFIRYEGPRGGPGMQEMLYPTSYLKSKGLGKHCALVTDGRFSGGTSGLSIGHCSPEAASGGGIGLVEDGDKIEIDIPNRSINIAISDEELAERRAKMEASDKPWKPKDRVREVSTSLKTFAALATSADKGAVRDVTKLENL
2677	NODE_323_length_20156_cov_254.442366	3459	5013	f	0	prodigal	v2.6.3	E	Amino acid transport and metabolism	Threonine deaminase (IlvA) (PDB:3IAU)	COG1171	threonine dehydratase [EC:4.3.1.19]	K01754	Pyridoxal-phosphate dependent enzyme	PF00291.26	MAAEHVSDHEYLKKILLAPVYDVAVASELSYMSLLSAELGNEIFLKREDQQPVKSFKLRGAYNRICSLSDEQLQAGVIGASAGNHAQGLAYSAKMKGIQATIVMPETTPDIKVDAVRRFGGENVNVVLHGTSFDQASSHAKALCETHGYTFVPPFDDPDVIAGQGTVARELLEQNPNLDILFIAVGGGGLAAGIAVYLKQLKPSIKIVAVESEESACFIKAKAQGAPTELESVGIFADGVAVKVMGQETFRLCNRLIDETITVTNDEICGAIKDIFDDTRVIAEPAGALSVAAIRKYAKQHDLKGKKLGGILCGANINFHTLRYVSERCELGEQKEAVFAVKIPENKGAFKQFCECVGAKAITEFNYRYASESEAHIFVGVKLKGGQQEFAALQSDLESKGYDCVNLTDNELAKLHVRHMVGGRPPTILNEQVFSFEFPERPGALLNFLNTLGEQWNITLFHYRNHGAAEGLVLAGFDIAPESRDDFNQHVAELGYKVEEVTDNPAYRFFLSQPAKV
2678	NODE_323_length_20156_cov_254.442366	5258	7712	r	0	prodigal	v2.6.3	I	Lipid transport and metabolism			glycerol-3-phosphate O-acyltransferase [EC:2.3.1.15]	K00631	Acyltransferase	PF01553.22	MSWMRKALLSVFHYPVKLLVKAHSIPVNVETELGIDKSKPIVYLLPTNSVTDQLALRMSTKALGLPSPTETLTLAGREYSSTLFLRKTQPLFRSSAKDTGIEDVFTDLFHLHRDHENLDLQVVPVYVTWGRAPGRGKPGLSDLIADKAAPSWLRKLFIVLFLGRDNFINYSKAVSARAMSNQHGSDQSIAHKLVRVASTHFQRKRQSMTGPTLLERQELNNSVLGSDAVRRAIAEESRSKKVSHEKAKETAQTYITEIAADYREGLIRFGDRLLTRIWNKIYNGISVGHADRIRELAANGHEIIYVPCHRSHMDYLLLTYVIYHEGMVTPHIAAGINLNFWPVGKMFRRGGAFFLRRSFAGNKLYTAVFREYLELLFNKGYSVKYYPEGGRSRTGRLIPPKTGMLAMTIQAMLKGVNRPVSIVPVYIGYENVMEVKSYLNELKGSKKKKESNLQVFSAIRKLKNYGHGYVNFGEPIALNQFLENHVPNWRDCRDAEPEKKPAWLTPAVNELANNVMTRINRAAALNGMALASLCLLSSKRQTMSEAELKQAMGDFMDLFKAVPFSDDATIPDSSAEELLRDTLKLGRFDVKEDDYGRLISPQPKSAVYLTYYRNNILHLFAIPGLIMASIFAKKGTTKNSIFQLIAALYPLLQKELFLHLTQDEALAHTDALITALLNKGLLRQEGDELLPPDAHCKQFHSAWLLSRCMQETLQRYAVVLTILDKEKVISRSALERESKQVAERLSALYGLSSPEFYDKNVLSSFISALKENHWLDSEKDGSLKYSEECEALRADVMALIWPEMMQHLENVTLNASN
2679	NODE_323_length_20156_cov_254.442366	7979	10265	f	0	prodigal	v2.6.3	T!!!T!!!T	Signal transduction mechanisms!!!Signal transduction mechanisms!!!Signal transduction mechanisms					GAF domain	PF01590.27	MDDQSRLKTIDDFMLNSEVPLDLDDLMMVLAEAYKVPIALIGVVGEFEETFKAHYGTTLSKVTREHAFCSHVVEERKQVVVSNAQEDPRFMHNPLVTGEPHICFYAGTPIEINDQVIGAVCLIDTVPREIDAKHLEVLERIGALVSQHISLSREHEALKREHGLIEKSPIVLATWRYDTSLRLVYISKNSERVLGVSPQDLLTGTVALSEVLSEEAEGDFTFAMQAHMEGVETHTCRLQIKTPTRTIWVSMISTANFREDGMLYSVQAFLFDTSDQKYVEDKLNKTNQRMRLLLEASELGTWDWNLAADVNQVNKRWCDIVGLEYEYYDSGSRFFRQLIHPADYVKVEKQLNMHLIGKSKVFNTTFRMKHTDGSWVWVESYGKTVETDAQGKPVRIAGIHRDITQRMESELHERKKTQLLQFINKTRASYLQNNDLTMACQSVLAELIDISDSQFAFVGQMKGDGSSSRLFIHAISEIVWDNSSFSQYAEYKKRNLYFSNFDNLFGTSILTGEVTISNAPNSHPNSKGVPHGHPRISRFLGLPIKVKDKVVGMVGLANKFDTYTDEDAEFLQPFLDALAGLFYAVELEEARAVAEEKLRHLAMTDSLTGLYNRRAFLDECISFSKQHCRGCVAIVDIDHFKKVNDTYGHDAGDQALIAVARKIAKHNQTPNVVARLGGEEFAIVMIGDKKEEIHRQLEALRIAVEEGRVTYKTDTMNLSISIGATFIKDTFEADFSALLSLADKALYRAKEQGRNQVVWDE
2680	NODE_323_length_20156_cov_254.442366	10437	13998	f	0	prodigal	v2.6.3							FG-GAP repeat	PF01839.24	MKTSRLGFSGLFSLLALTACGGGGGSDSSPPTNPPPPPEPTALEILSNPLDYSESRLNSAATTYADANYSGETKVSTVDISAVQEVYITLFGDNTSGSPYVDQYDIYTFLDENGNVEGTTECYESGSVTYSGKLDEDTGKGTITVDYDQCIQYYDSTRYDGQFSLVITDAGENSSEVTSYFTTLSMLDGGVRTTLKGYLSVDFRYRPQTGTFYEETRQYLTVTHNGETYKVSGTSAEGVTNNTFVSELNGSIYIASKGKLDFAYSSDQGDLPYSSSGSLVVKGDKTAGIDVIDGAVRYGEDNNGDDIYDVGVYFNNLTAFASGNHTGLALSDIDAISVPPVVNQPYYYAYETVYTTDEVTVEPGYYHDSDTPDSELVISFRWYVNGVVLDDVNGTTLPPYSAVFGDEVKVTMVVSDGINVVESQPTFVEIGNSPMTLTASNMPEVVTAGGYVEFTVSMSDPDRVDDDVAGELISAPPGASLNAEGLMTWNVPANQLFNAQTYMFSFASLDGTESQQTLEITSYADKAPAYARTTVMTPIYNHGFAIASTNGVSELITVNARNVGAFSLEGNTLKNTYVYPYKLPTKGEIRSVHTQDVDGDNNDEIYLLTQQGLSVIKDRESNAEAVFIIEDSIISGLFYDINGDGVDEVAYLYGSEYYNATSIAIVDVRTGEQLQQYDIDGVNNLAFGNVDDDASIEMVTNNGYVFDIESGANQWLYGSGFSDAFVVLGDMNNDGVDEIIGADSWNDISIYSAVSKSSLATAEHGDICDIAYSKESPATEGIVVVSECQWGQVRGFALEAGQISEQWALNHNTYSGMSLLIDDLDNDNVDDIIWTGENQILVAQQDANGEYALSDIKGAPRASRYHAAGWAPYGDNDERAVFVSDTSSYESSIQILSVDKEDNFAISAEVGEDVYNYSKPVVTDYNNDGVGELLIGALDYSSSFNVVRLTDNAIQWTLNNNQNSEISFIEAIDVNNDSYADAVIIENNRLKAFDIENQVLIDSIINDFSINALAASEKDGVHYFAVGGYSSLKLYKMQDGEFVGLNELETNCDQLLTVNFDSDSELEFACLNRNYNTINVYDVASDALELKDAIAPSFYPQYIAAVPTTSSNQSILAIYQPNENDYSYNYYDSIAYRVVEVDNKGNVVWQSPGLGLDNVEGMRTRQNSDGELELQISNPNMALLVK
2681	NODE_323_length_20156_cov_254.442366	14110	14737	f	0	prodigal	v2.6.3	K!!!T	Transcription!!!Signal transduction mechanisms	SOS-response transcriptional repressor LexA (RecA-mediated autopeptidase) (LexA) (PDB:1AY9)	COG1974	repressor LexA [EC:3.4.21.88]	K01356	LexA DNA binding domain	PF01726.17	MRPLTARQTEVLELIKTTMLETGMPPTRAEIARQLGFRSANAAEEHLKALARKGVIEILPGTSRGIKLNIPLDNDAQEEEGLPLIGRVAAGEPILAQEHVESHYKVDPALFQPHADFLLRVNGMSMKDIGILDGDLLAVHRTTDVHNGQVVVARVDEDVTVKRLEKRGREVLLHAENDEFAPIKVDLATEHFAIEGIAVGVIRNADWM
2682	NODE_323_length_20156_cov_254.442366	15319	16483	f	0	prodigal	v2.6.3	C!!!C	Energy production and conversion!!!Energy production and conversion	Heme/copper-type cytochrome/quinol oxidase, subunit 2 (CyoA) (PDB:1CYW)!!!Cytochrome c, mono- and diheme variants (CccA) (PDB:1A2S)	COG1622!!!COG2010	cytochrome c oxidase subunit II [EC:7.1.1.9]	K02275	Cytochrome C oxidase subunit II, periplasmic domain	PF00116.21	MKQLTTVFAKWCSSIPILLFSPLLFAQEASEEASSLNLRRGATDISGQVYDLHMLMFFICVGIAVVVFGVMFASMYLHRKSRGAKPANFHENVKVEIAWTVIPFLILIFMAVPAANTLIAMEDTSEPDMTVLVTGSQWKWHYKYMDSDVEFYSLLATQREQIENKFQKTDNYLLEVDRPLVIPTGKKVRFLITSDDVIHSWWVPDFAVKKDANPGFINESWAKVNEPGIYRGQCAELCGKDHGYMPVVVIAKEPAEFEKWMGEQEEIVRKAKEEEQRLLSMNMSMDELMKEGERVYNATCAACHMPNGEGLPGVFPALKGSKMALEDQQGHIDIVLHGKSGTAMQAFGKMLSLKEIAAVVTYERNAWGNKTGDMVQAKDVNAVANGN
2683	NODE_323_length_20156_cov_254.442366	16492	18121	f	0	prodigal	v2.6.3	C	Energy production and conversion	Heme/copper-type cytochrome/quinol oxidase, subunit 1 (CyoB) (PDB:1AR1)	COG0843	cytochrome c oxidase subunit I [EC:7.1.1.9]	K02274	Cytochrome C and Quinol oxidase polypeptide I	PF00115.21	MSKATEVISPDTSAPHDGHLHDDHEHHDHIPKGITRWLFTTNHKDIGTLYLWFAFIMFLVGGAMAMVIRAELFQPGLQIVEPNFFNQMTTVHGLIMVFGAVMPAFTGLANWLIPMMIGAPDMALPRMNNWSFWILPGAFLILLSSLFMEGGGPAFGWTFYAPLSTTYSGDSTALFVFSVHIMGISSIMGAINVIVTIFNMRAPGMTWMKMPLFVWTWLITAFLLIAVMPVLAGAVTMVLTDKFFGTSFFDAAGGGDPVMFQHIFWFFGHPEVYIMILPAFGIISQIVPTFSRKQLFGYASMVYATASIALLSFVVWAHHMFTTGMPVYMEMFFMFATMLISVPTGVKVFNWVATMWRGSLSFEMPMMFAIAFIVLFTIGGLSGLMLAITPVDFQYHDTYFVVAHFHYVLVTGAVFSIMAAVYYWLPKWTGKMYDTTLAKWHFWCSLVSVNVLFFPMHFVGLAGMPRRIPDYALQFADFNKWISLGGFAFGLSQLIFLALLIKACKKQGEPVSAQVWDGAEGLEWEIPSPAPYHTFETPPVVK
2684	NODE_323_length_20156_cov_254.442366	18268	18856	f	0	prodigal	v2.6.3	C!!!O	Energy production and conversion!!!Posttranslational modification, protein turnover, chaperones	Cytochrome c oxidase assembly protein Cox11 (COX11) (PDB:1SO9)	COG3175	cytochrome c oxidase assembly protein subunit 11	K02258	Cytochrome c oxidase assembly protein CtaG/Cox11	PF04442.15	MSQQSANNKMVIKLVAIVIGMFGFGFALVPLYDVFCDVTGINGKTEGTAAVYQSVEIDESREVTVEFITRTNTGMPWEFRAETKRVKVHPGELNTVSFYVRNPASSNIVAQAIPSVSPGTAALYLNKTECFCFNQQPLDAGSEAYMPMQFYVDPQLPEEITFFTLQYTLYDVTARASDLTTTPNPFMASTPSNGE
2685	NODE_323_length_20156_cov_254.442366	18879	19773	f	0	prodigal	v2.6.3	C	Energy production and conversion	Heme/copper-type cytochrome/quinol oxidase, subunit 3 (CyoC) (PDB:1QLE)	COG1845	cytochrome c oxidase subunit III [EC:7.1.1.9]	K02276	Cytochrome c oxidase subunit III	PF00510.19	MQPEVQNHEYQKYYVPAQSPWPIVGAVALFLIAVGAGNYVVQATKGETGYGGHILLAGIAVLLVMLVGWFKNQIDESMAGLYSDQLGRSYRQGMSWFIFSEVMFFAAFFGALYYARFISVPWLGGASNNAMTNEVLWPTFEAMWPLVSTPGGTTTQEMSAAGLPTINTVILLISSITLHFAHVGLEQNKRKQLTLMLGITILLGCGFLFLQVEEYIHAYRDLGLTLQSGIYGNTFFMLTGFHGMHVTLGTIILIVLFFRVLKGHFTPENHFAFQAGSWYWHFVDVVWVMLYIFVYVL
2686	NODE_323_length_20156_cov_254.442366	19788	19998	r	0	prodigal	v2.6.3							Protein of unknown function (DUF2909)	PF11137.9	MLIKIVLVALVLYMIVNLFMAMRIMMKNDTSKGPMSKYIGRRVLTSAVIVIIILIAIGTGLITPNPRPY
2687	NODE_347_length_19026_cov_237.322650	220	1198	f	0	prodigal	v2.6.3	X	Mobilome: prophages, transposons	REP element-mobilizing transposase RayT (RAYT) (PDB:4ER8)	COG1943	putative transposase	K07491	Transposase IS200 like	PF01797.17	MAQSRKSLISLKDTPYYHCISRCVRRSYLCGYDRNNRVSYEHRKSWVEQRLLFLSRVFAIDICAYAVMSNHVHIVLCVNKEAALSWSLQTVLHQWHKMHKGTVLTQKFMKGEILSESEYETVKSTADVYRKRLYDISWFMRNLNEYIARKANEEDDCTGRFWEGRFRSQALLTEKALLSCMAYVDLNPIRAKVATGLQDSYHTSINKRLNTSISQNKTIKGLMPLKSHQRCRNTRGLDFTLNDYCDLLNQSIELLRDTDSTAAQTRPIQHVKPLGVCQHHWHHIISDFENVFSVAAGDGSSMRKFQANTKRKRMAKISSAAICFD
2688	NODE_347_length_19026_cov_237.322650	1204	2359	r	0	prodigal	v2.6.3	G	Carbohydrate transport and metabolism	Sugar phosphate permease (UhpC) (PDB:1PW4)	COG2271			Major Facilitator Superfamily	PF07690.17	MKQKNLLITGLSLNKLADLLISAKTTLTALLISIGAPVWMIGWLVPIRESGALLPQVLISIYLRKHTQRHLVWRVGMLTQTLSVFCMLLAVISFSGGLAGTLILISLVFLSLGRSACSLTVKDMEADVAKKGERGNLIGIASTVSGMVTLVIAIPLAIYDGSLSSNVLLIVLCGSLLSFVLTLICVWPVKTTVDVGDKEEKAFSIDFDATVYKFILVRGLFVHSALVAPYFMIEKNGDVKELLPIYIGAEATAALLSSIIWGKIADKSAKLTLQISGLLAIISCIGLLTLQTTTIVTSALLFFLLSVSHAGVRTGRKTYSLDVKEGHERTELVGFSNTAIGMILLAFGALYAALTPVLTFSVVYIMAGMLLLAIITTVILPDEK
2689	NODE_347_length_19026_cov_237.322650	2435	2969	r	0	prodigal	v2.6.3	C	Energy production and conversion	Carbon monoxide dehydrogenase subunit CoxG (CoxG) (PDB:2NS9)	COG3427			Polyketide cyclase / dehydrase and lipid transport	PF10604.10	MGALKKLLMVVGVVIVLFVATSFFIPKDYSVERTINIDAQPSEIYPYVVDLKEWKKWGVWFKRDPDMKLDYSGPDRAIGMRSEWLSETEGNGEMEITQLEHNRRVMYRLYFPDFDMGSSGVVEIEPTENGSLVTWRDEGSVDNNPINKYFALMMDSMIGPDFEMGLENLKILAENAG
2690	NODE_347_length_19026_cov_237.322650	3787	5074	f	0	prodigal	v2.6.3	G	Carbohydrate transport and metabolism	Glucose-1-phosphate adenylyltransferase (ADP-glucose pyrophosphorylase) (GlgC) (PDB:5MNI) (PUBMED:27545622)	COG0448	glucose-1-phosphate adenylyltransferase [EC:2.7.7.27]	K00975	Nucleotidyl transferase	PF00483.24	MADQSSRYISNLTRDTYALILAGGKGSRLHELTNWRAKPALYFGGKFRIIDFPLSNCVNSGIRRIGVVTQYKSHSLIRHLVRGWGHFKKELGESVEILPASQRFSDSWYEGTADAVFQNIDIIRDELPKYVMILSGDHIYRMDYGDMLAKHKESGAKMTVSCMSVPLEEAAGAFGVMSVDENYRINGFEEKPANPTPLPNDPTRCLASMGNYVFDTEFLFEQLRVDAENMGSQRDFGKDIIPSIIADHPVYAYPFEKSGGDNAYWRDVGTIDSFWEANMEMVAPVPQLNLYDRKWPIWTYQEQLPPAKFVWEDHDRRGEAINSVVSGGCIISGSTLRSSICFSNVRVHSYGLIEDAVILPDVEIKRHCKLKKVIIDRGCVIPEGTTIGYDHEQDKARGFRVSEKGVVLVTREMLGQPVGGLSKPRKHD
2691	NODE_347_length_19026_cov_237.322650	5143	5956	r	0	prodigal	v2.6.3	H!!!R	Coenzyme transport and metabolism!!!General function prediction only	2-succinyl-6-hydroxy-2,4-cyclohexadiene-1-carboxylate synthase MenH and related esterases, alpha/beta hydrolase fold (MenH) (PDB:4MYS)	COG0596			Alpha/beta hydrolase family	PF12697.8	MTSSELSFHFAHANGFPAGSYNAMFSALPDHFHRLHVERFGHDPQLPVNGNWRNQVQELIKHIKKENKDPRGVYGIGHSFGAVITYMAACEAPELFRGIILFDPPLVVGPLSYFFKFAKHTPLINKLTPAKLAQTRNTSWPSNTDMVAYFHSKALFRDMDKRCVRDYVKSVTALKGDNISLTFRAEVEADLFRNVPHNLGKYKGKLKCPAVLATGSKSNVCKPEMYSRLLKHNAIEHSVLDGGHMFPLEHPEQVASFIERTLTQWSNEAN
2692	NODE_347_length_19026_cov_237.322650	6027	7350	r	0	prodigal	v2.6.3	G	Carbohydrate transport and metabolism	Sugar phosphate permease (UhpC) (PDB:1PW4)	COG2271	MFS transporter, Spinster family, sphingosine-1-phosphate transporter	K23677	Major Facilitator Superfamily	PF07690.17	MAHTHVEGIPAAEAGASRSYRNYVLFILTLVYAFNFIDRQIIGILSPFIKADLGLDDAQLGWLKGIYFALLYTVMGIPIAWLADRYSRVNIIAISLTLWSGFTAASGLAANYMQLAIARIGVGIGEAGGSPPSHSIISDLFPKEKRAGALAIYSLGIPFGVMLAFFASAFFLQGGSADWRTVMYSVGIPGVLLAILLKLTVKEPARTVSLPSADDANKPSVKSSLKMLLKIPTWWGMALGISFGSFGNYAISTWVIDYYVRAFAGLDITQLLIVFGIINGTAYALGVWLGGYIADRWGKHNKKAYALLPAIALIIGVPAFYASLQVQDLWLSVGLMALLLFTSGSYLGPSFAMAQTLAPINVRAMSTALFFFVLNIIALGGGPTLTGIISQALVPSLGETEALRQALIYLVVPYALSIAVFLWTSTKIVKDWEMAEARGL
2693	NODE_347_length_19026_cov_237.322650	7519	8335	f	0	prodigal	v2.6.3	I	Lipid transport and metabolism	Acyl-CoA thioesterase (TesB) (PDB:1C8U)	COG1946			Thioesterase-like superfamily	PF13622.7	MTVDELLNIPQLSQTSENTWKVDGLVIPKTWGQGRTAFGGISAGMLYTAVKQQVTDNRVLRSFTTNFVGPLSLETPFSIEVTLLRTGKNVSQFTAHAIQDGKSCVFSQACFGVARQSGIQVENTDTHDMPQPNKAKFIPQIPKVTPKFLRYFDLAIEDGGIPFTRRKTSHYHGFMRFKQPPEAITDAHIITMIDAWPPTLLQMMKLPAPASTVSWNLEFIHPHKPVSPTDWFAYKAHTRQAADGYGHTEATIWDKDNEVIAISRQTVAIFD
2694	NODE_347_length_19026_cov_237.322650	8374	9238	r	0	prodigal	v2.6.3	T	Signal transduction mechanisms	HD-like signal output (HDOD) domain, no enzymatic activity (HDOD) (PDB:1VQR)	COG1639			HDOD domain	PF08668.13	MKESARMNLDELVSKAENLFVLPDSVTRLKACMDDEASSIDDIGDIIAFDPSLATQLLRVANSALYRFPNKIDTVTRAIQVVGTRSTYDLALAYGVSQAFSDVDGQRIDLDKFWEQSVSCGLLAKYFADMRNIREPERLFVSGLLHNIGELVTVSVLPESATRCQAFNTRVSPAELQFGVLGFTYAELSARLIEKWDIPSSIYTPIASIHKEEEESASTDEKILQLSYVLALDNVNPEIYPSYHNLKPELHEALSLNREDLEDALDITNLQCISVISLFNPNAFMLY
2695	NODE_347_length_19026_cov_237.322650	9709	10999	f	0	prodigal	v2.6.3	M	Cell wall/membrane/envelope biogenesis	Glycosyltransferase involved in cell wall bisynthesis (RfaB) (PDB:2IV7)	COG0438			Glycosyl transferases group 1	PF13692.7	MLNVVVIGYVWPEPNSSAAGQNMLAIIKRCLSADFNVTFLTAATDSDHKEDLTALGVDVHSVALNCSSFNSQIAHIKPDVVIFDRYMTEEQFSWRVKEACPDALRVLNTEDLHSLRQARHEAVKQDNDARLAQLNSELAQREVAAILRSDLTLVISKREMALLTEHYGVPRAQLQYHPLVVGKTPLVTLPFEERAHFVHIGNFRHAPNWDAVLQLKQSIWPEIRKALPKAELHIYGAYPPKKATQLHNEKQGFLVKGWAENVESIMLSAKVLIAPLRFGAGIKGKLIDAMRCATPSITTWIGAEGITSTGSIIANSNIQEIDDPKQLAQWPGALCSANTNDAAVIQDYVRQAVALHNDKSTWDSASNLTATILSSFESEQPEVPLIERIIGLKQSLNTHRNGLFMQSLLWHQTLTASKYMSQWIEAKNK
2696	NODE_347_length_19026_cov_237.322650	11020	11413	r	0	prodigal	v2.6.3	O	Posttranslational modification, protein turnover, chaperones	Sulfur transfer protein SufE, Fe-S cluster assembly (SufE) (PDB:1MZG)	COG2166			Fe-S metabolism associated domain	PF02657.16	MSSLETLLPLASSLANAKGWDDFTRTLMLAGKSLVPLPAEKRLAETEVEGCESPVWLATSDEQGSLMAYSPSKVIRGVLAVLLEKANELTPQQRSEFDFERYLSRCQLERYLSQSRGNGIKSVIAKLKGI
2697	NODE_347_length_19026_cov_237.322650	11429	11825	r	0	prodigal	v2.6.3							Protein of unknown function (DUF2750)	PF11042.9	MFPETVADKLSDAVIEQAMKLSAEDRQELVVSYIAKANEIWMVQGSEGFVMFEGGESVQLPVFPHHDLAQKFVDINEIEGQCVNITLDEFMQTWLPGLDKNGVELVMFPTTSDVENLVMTADDLASELSGN
2698	NODE_347_length_19026_cov_237.322650	12135	12855	f	0	prodigal	v2.6.3	P	Inorganic ion transport and metabolism	Heme oxygenase (HemO) (PDB:1J77)	COG3230					MRNLFTALKQDTHANHAILENTFPFSMYHKDSEFNHEAYLAILNIMRVFHQTTAATVKQAALQTPSLSRIASMLNSEVVLLALNNDTHALSSATLSAQQRYNDTHAKLEPTTRIKNKDEPVLNAQAIAQLTPCSNSTTSHAIAAIYVWLGSSMGANIIVRRLEAMTLDIPTEYYQAMAGCAKAWVSFKQEVEILLPELGLDNESFVKNAVQDANAWFEFLISLGKRTAPNATPYHEASV
2699	NODE_347_length_19026_cov_237.322650	13037	13847	f	0	prodigal	v2.6.3	L	Replication, recombination and repair	Exonuclease III (XthA) (PDB:1AKO)	COG0708	exodeoxyribonuclease III [EC:3.1.11.2]	K01142	Endonuclease/Exonuclease/phosphatase family	PF03372.24	MKVISFNINGIRARLHQLQAVIDAHQPDIIGLQEIKVHNEQFPVEAVEAMGYHVYFHGQKSHYGVAFLAKKEPLSVSMGFPTDDEDAQRRMIILKTTDDAGEPVTVLNGYFPQGENEKHETKYPAKRKFYKDLMTYLDDNHTPDDNVIVMGDVNISHTDLDIGIGEDNRKRWLKTGKCSFLPEEREWLNTVIDWGFEDSFRTLNPETNDKFSWFDYRSKGFNDNRGLRIDLILATKPLHAKLHDAGIDYELRGIEKPSDHAPIWAEYKG
2700	NODE_347_length_19026_cov_237.322650	13890	14532	f	0	prodigal	v2.6.3	S	Function unknown	Uncharacterized membrane protein	COG3235			Cobalt uptake substrate-specific transmembrane region	PF01891.17	MSSLQLLALLIYGVLLLGAVRHVDFTHFASNKQQQHLIFGTAASLFVLWLFKAGIFEGLDVHFLGLSVLTLMLGFRNAIIASFIALLGANAVGYGSWENFGVNGLLGTVVPIGITYLFYMLSFHRIPRQLFVYIFVCAFFPAALSIALKTLTLGAFYYIEGTYTWDIIFDNYVLLIPLLVFPEALLNGMAITLLVIYQPTWVYTFHDKFYLDN
2701	NODE_347_length_19026_cov_237.322650	14625	15819	f	0	prodigal	v2.6.3	T	Signal transduction mechanisms	FIST domain protein MJ1623, contains FIST_N and FIST_C domains (FIST) (PUBMED:17855421)	COG3287			FIST N domain	PF08495.11	MSGKGRMYIQTFSLECNDAPSMASEIDRLFSENTPSLVIGYGNADLPFNELQHGLSAFTAPYFISSSCLGALLCDGSTVDAGCQLALFCVNDDGGAYGVGSADASCYSAFEAGAIALQNALNNAGRPYESPALIWCALPPGEEERILEGFASIVGTQVPIFGGSMADNTVSGDWTTVTKDACGPHTVVVAVMYPSTPLGVSYSSGYKPTDTLFKATKAKGRQLQQLNNSGASTVYNKATNNLIAQQLYGGQILGLTSSAPLGRPVELDNGAVNYLLCHPDSVDESGALHVFSEVEEGEELVLMEGSISSLTSRAERVINNAVMLLPENRKPVGVLMIYCAGCRLMVGDEINFMLNSLQEKFPALPICGPFTFGEQGRFLDGKNRHGNLMISAVVFSQ
2702	NODE_347_length_19026_cov_237.322650	15815	17258	f	0	prodigal	v2.6.3	T	Signal transduction mechanisms	Signal transduction histidine kinase regulating C4-dicarboxylate transport system (PDB:4GCZ)	COG4191	two-component system, NtrC family, sensor kinase [EC:2.7.13.3]	K02482	Histidine kinase-, DNA gyrase B-, and HSP90-like ATPase	PF02518.27	MNKDYENVLEDLALVYRLKQQAEAHKKESDALLEGTRVLLTAEDEQDLYKKMFSVFKGLYNYQVCFVLENESAGKMRCINSTHPPLLNTVWQIDDTLSRAVKSEPIALFNIKQQATWQRHLSLFDTPVTSVLYCPFKVHQQHAVIVFCHQALGYYTQEFVDMANRYRTFTEQMAMGMQAKLMALETVRLKEEKAIVEKSLIDSEKMASLGLLAAGVAHEINNPVAFINSNIHFLRNVLPALSQMQDIVLQLAASATDDERLKVAEAAKQWKVENKIDSLSDEIADICSESEEGLNRVTDIITSLRSFSHDADIPDDETVNVNDCIAHALRLVNSELKHRIKIQQHLSDVPLIKGKTGKLNQVLVNLFVNAAQAMEDGDKLTISSFEEKDHTVITVKDTGCGIEKHALQKLFEPFYTTKPTGKGTGLGLYISFSIVEAMGGTISVESEVNVGTTFTLSFPTKLEDKKTAQACGLDTFDSNS
2703	NODE_347_length_19026_cov_237.322650	17282	17846	r	0	prodigal	v2.6.3	H	Coenzyme transport and metabolism	Hypoxanthine phosphoribosyltransferase (Hpt1) (PDB:2JKZ)	COG2236	uncharacterized protein	K07101	Phosphoribosyl transferase domain	PF00156.28	MNKNFITSQSLLQDSFRLAAKVYEDGFRPDFIIGIWRGGAPIGIAVQEFFEFKNTSTDHIAVRTSSYYGINKQSKEIRVHGLHYLVENANADDKLLIVDDVFDSGRSVDALIKQINKLMRLNMPKDIRIACPWYKPQNNTTDIVPDYYVNESDEWLVFPHEIAGLSEEEIREGKGELADVMDILFKK
2704	NODE_347_length_19026_cov_237.322650	17923	19024	r	1	prodigal	v2.6.3	M	Cell wall/membrane/envelope biogenesis	ABC-type transport system involved in lipoprotein release, permease component LolC (LolE) (PDB:6F49)	COG4591	lipoprotein-releasing system permease protein	K09808	FtsX-like permease family	PF02687.22	TKTPIISENPSRTSNENAITETPTQTAEKTQAVTLKEISETPIEGVVATMAYREAEAVVQSRSDLRGVQVHGVQPEVMIEHTLVANHMEQGRFSDLTEGSFAAIIGRSLAIKLEARVGDRLRVMVAGASVYTPFGRMPSQRLVTVVGVFDMGSQMDDKVMYMNLKDVNRLMRDPKGSEQSLRLFLNDAFNYQAVVSALTDRVGVSVNNMKTWRERQGPLFDAVKMEKNMMTLMLLLIIAVAAFNIVSALVMVVTEKQGDIAVLQTQGMLPSSVMWIFVLNGLFNGIKGAGIGLVLGVVITLQLNNILDLIGSPLALAADGRGLPIEMDVVQIAGIALLSLLLCVLASVYPARKAMKIAPSQALQNE
2705	NODE_369_length_18515_cov_253.815655	114	1632	r	0	prodigal	v2.6.3	E	Amino acid transport and metabolism	Acetylornithine deacetylase/Succinyl-diaminopimelate desuccinylase or related deacylase (ArgE) (PDB:1CG2)	COG0624			Peptidase dimerisation domain	PF07687.15	MRLRTGLLYGLFLVSVSYCAQAEESNALTTRSAKAVFADYLEYLTLPNVATQSATDIEKVARWTATKYSEYGFNTQLLENNGMPMLYADYMLAGKNAPTLLFYAHMDGQPVNAELWEQDSPWQPVLKIEENDSWVEKPLSLLDKDYDPNWRIFARSASDDKAPIMMLLAAINSLSTNKVTPSVNIKVLLDSNEEGGSPTLAKVIEKNKAQLSADAVVMLDGPMHPSNASTVVFGHRGATLVKLTVFGPNSDSHSGHFGNYIQNPAFMLSTLLAGMKNENGKVTIPNYYGDAPLSEETKQVLRDIPIDETALLARLGVAKSESVGGNYYESISLPSLNINGLSAASTTAVRTIIPASATASIDIRTTKEAHSSRQVKLLKDYITAKGYHIVDELPSKETRLKHEKLILIEVSPGTAALQTSLDEPVGLWAQKALESVSDEKVVVIPMMGGTVPTAPLVNSIEKPVILIPLVNADNNQHAPNENLRIGNFYSGTNALYQLLTTPYDQ
2706	NODE_369_length_18515_cov_253.815655	1760	3176	r	0	prodigal	v2.6.3	E!!!R	Amino acid transport and metabolism!!!General function prediction only	NADPH-dependent glutamate synthase beta chain or related oxidoreductase (GltD) (PDB:1H7X)	COG0493	glutamate synthase (NADPH) small chain [EC:1.4.1.13]	K00266	FAD binding domain	PF01494.20	MAKNVYQFVDVERIDPPKKPIMVRKQEFAEIYQPLSQSQTEGQADRCLDCGNPYCEWKCPVHNYIPQWLSLANEGRILEAAELSHKTNSLPEVCGRVCPQDRLCEGACTLNDDFGAVTIGSIEKYITDTAFKMGWRPDMSDVVWTDKKVAIVGAGPAGLACADILVRNGVKPVVYDKYEEIGGLLTFGIPSFKLEKDVIKLRRQIFTEMGVEFVLNTEIGKDIQFQDLLDKYDAVFLGMGTYKSMQGGFDNEEVEGVHEALPFLIANTNRVMGLEKDPADYIDMKGKRVVVLGGGDTTMDCVRTSIRQGAAQVTCAYRRDEESMPGSRREVVNAKEEGVEFKFNLQPLDIAVDENGKACGVKLVKTEMGPPDANGRRRPVEVEGSEHVLEADAVIIAFGFQPSPAPWFADFGIMLDEKGRVRAPSAGKFAYQTSHPQVFAGGDMVRGSDLVVTAIDEGRKAAEGIMDYIGV
2707	NODE_369_length_18515_cov_253.815655	3189	7656	r	0	prodigal	v2.6.3	E!!!E!!!E	Amino acid transport and metabolism!!!Amino acid transport and metabolism!!!Amino acid transport and metabolism					Glutamine amidotransferases class-II	PF00310.22	MSLYNPNDSRDNCGFGLIAHTHGEASHELVTTAIHGLDRMQHRGGIAADGKTGDGCGLLLQKPDAFFHAIAEENGWKLSKKYGVGMIFLSQDPVLAQAAREVLNEELEKETLSVVGWREVPVDHSVLGELALTGVPQIEQVFVNAPAGWRKRDLERRLYMIRRRAEKRLEKDPDFYVACLSGLVTIYKGLVMPKDLPAFYHDLADERMQSAICVFHQRFSTNTLPRWPLAQPFRFLAHNGEINTIKGNRDWAMARAAKFATPLIPDLKDAAPFVNTEGSDSSSLDNMLELFLAGGMDLFRAMRLLVPPAYQNNKTMDDDLRAFYEFNSMHMEPWDGPAGIVLTNGRHVACNLDRNGLRPARYVITKNGFITLASEVGIWDYEQADVIEKGRVGPGEMLAVDTYTGKIWRSTEIDEDLKARHPYKEWLDKHIRRLTPIEKLDASLIGKRVFDDDAMAVYHKLHAYSYEEIQQVVKVLAKDGQEAVGSMGDDTPMAVMSSRQRTVYDYFRQQFAQVTNPPIDPLRENHVMSLATCIGREQNVFSETSGYADRVLFDSPVLMYTDLKQLREFNPDNYYSEVVELQYAPQEGLKKAIERVCNEVEMLVKNKRAAFVILSDRNIKQNRLVIPAAMAVGAVQRRLVEKSLRCDANVVVETASARDPHHFAVLIGLGATAVYPFLAYETIEQLCEKGELDISPMQATLNYRKGINKGLYKIMSKMGISTVASYRSSKLFEAVGINNEVMKLCFKGVTSRIQGAGFDDFQQDLINLNRIAWLKRKSVDHGGLLKYVHGGEYHAYNPDVVSTLQKAVVSGNYDDYQQYAKLVNERAPAHIRDLLAINPDCDPIDISEVEAPENLFPRFDTAAMSIGALSPEAHEALAIAMNRLGGQSNSGEGGEHPSRFGTEKNSKIKQVASGRFGVTPHYLVNANVIQIKVAQGAKPGEGGQLPGDKVNKYIAQLRFSVPGVTLISPPPHHDIYSIEDLAQLIFDLKQVNPTALISVKLVSEPGVGTIATGVAKAYADLITVSGYDGGTGASPLTSVKYAGSPFELGLSETQQALIENGLRHKVRVQTDGGLKTGLDVVKAGILGAESFGFGTGPMVALGCKYLRICHLNNCATGVATQDQKLRDDHFIGLPDMVMNYFKFIAQEVREIMASMGIAKFDDLVGRTELLKVLDGITAKQNRLDLSPLLAQPKAGDHTRLFCSQTTNAPIDKGELNAQMLKDGQQAVVDGKSITLKYPIRNTDRSVGALLSGEIAKHHGNHDFEDTPIKVELTGTAGQSFGVWNAGGLHMHLEGDANDYVGKGMTGGKLVIHPPRNISYDAHDSAIMGNTCLYGATGGKLFAAGRAGERFGVRNSGAIAVVEGIGDNGCEYMTGGIVAVLGPVGVNFGAGMTGGFAYLMDDGDDLDNRVNAELVDVMPIEDKAILAEHLRGLINQHYEETGSEHSLSLLTDFAATLKRFKLIKPKTSDVKNLLGHISRSSAELRIQAQ
2708	NODE_369_length_18515_cov_253.815655	8318	9254	f	0	prodigal	v2.6.3	M	Cell wall/membrane/envelope biogenesis	N-acetyl-anhydromuramyl-L-alanine amidase AmpD (AmpD) (PDB:2Y28)	COG3023	N-acetylmuramoyl-L-alanine amidase [EC:3.5.1.28]	K01447	N-acetylmuramoyl-L-alanine amidase	PF01510.26	MNTLHASPLPLFSIDDHILTGDNITFRLSPNTSGRFQSGSPDTIVIHFTAGSSLSSSVNVLTNADSGVSAHFAVGRNGDIVQMLPTNKIAWHAGESYYEGRSGLNQYSIGIELDNAGQLKARGDGTFESWFGEIFGENEVLAAQHINQQSMGYWHKYTDVQIVRTLSLCKALCSHYNISTIVGHEEIAPSRKVDPGPAFPLQRLKAAVLQSDSERWATESSDSNSQREAHDQIQRDLASPVKRVANVSANSLNVRKGPDVSYPTVENGLNKGEVLKILEKRGEWAKVSYTKVGWVNTKYINEITEKSPFKS
2709	NODE_369_length_18515_cov_253.815655	9353	11708	f	0	prodigal	v2.6.3	T!!!T!!!T	Signal transduction mechanisms!!!Signal transduction mechanisms!!!Signal transduction mechanisms			two-component system, OmpR family, aerobic respiration control sensor histidine kinase ArcB [EC:2.7.13.3]	K07648	Histidine kinase-, DNA gyrase B-, and HSP90-like ATPase	PF02518.27	MHSDSPNDSWAIRFAQFVQRFGTLKLSILFVVLSLVFTLGGSYVIRVSMGSQVQPDDFISAVVLTMLSAPWVLYFFSELIKQLENSRTNLKEVVSQLESLREEDVFLNRELQSNIRQLNHEIEQRKQAQEEREALFKDLEKEIQDKSEQEAQARRLSTLLRSIIDASPDLIYYRNEEGRFAGCNRIAELMTGKTEQELLGLTPKDVYEEELARQIVASDHEVLETNASITEELWLRFADGRRRYFEMKRVPFFDKDGNRLGLLSFGRDMTERKQAENAAAKASTDKTRFIATISHELRTPLNGIVGLSRMLRDTELSEEQFNWVSTIYASAITLGNIFNDIIDLDKLDRDKLELSLKTISLKDFTEELSSIIRLLAADKQLELKTTINEPLPRLVEIDGTRLRQILWNILFNAVKFTQKGHVSLTVSSTKPDGDKAYVTFVIEDTGVGIPESEIDKIFAMYYQVDHPDHQSATGTGIGLAICKQMVDLMKGEIHVSSKVGKGTRFEIVLPVQISNSPMKVAQLQVTGLNILLVEDIELNVMVAKALLEKLGQKVDVAMTGQEAIDKVRENQYDLILLDIQLPDMTGFDVASTIIEEDLVMQTPIVALTANVIKKRDEYLENGMDDVIAKPIKKSRVIEVFNELFHAPPAPLEIDGEVERPEPNKTLSNILDMDLLQMLVDTIGDEMVRASVKVFQEKMPEYMEILQLSLSADEKSEVCSQAHKIKGAAGSVGLARVQRIANQIQQGDHPTWWENVHDWVEELQMAVQHDMKALHDWLNEQQVDD
2710	NODE_369_length_18515_cov_253.815655	11996	12551	f	0	prodigal	v2.6.3	S	Function unknown	Uncharacterized membrane protein YdbS, contains bPH2 (bacterial pleckstrin homology) domain (YdbS)	COG3402	uncharacterized protein	K09167	Bacterial PH domain	PF03703.15	MTISAQQETVFSNNQLSVEEIPSLQTLALLPISKKYRTLNILSIGLIALVLIGIASALRFQSFWSLPEGLLQAYPYVVAGIVAVGSLWALYHFFADVRIFYAIREQDISKQSGLIFRKLSCQPILRVQHVEVNRGPLDRWAGLASLQVFSAGGEMHTFEIPGLSIERAEQLREFILAHKDIGAR
2711	NODE_369_length_18515_cov_253.815655	12550	14257	f	0	prodigal	v2.6.3	S	Function unknown			putative membrane protein	K08981	Bacterial PH domain	PF03703.15	MTVSETPSHQAPTLNQSKELKEDAALKSHGQDANMEEPKLKVETGDEWQRLSLISILYFTIRNFTNSAQVLIYTIPALAISFNIWDNLLSPEVLIGAGILFLSTSVSGVISFLMYKFRVHNQHVEIHHGVFQRRYTNLPLWRIQNVKIERPFYYRPFGYALVVLDTAGSGKEEAKIVAVPEDYAEALKKQVLYEKALHDEGDLDCLPNEDLSDEQSSSFPSPRTRAKAVDSSHSNEEVLNRRSVKDIIIHGITNNRVWIILGAAAPFYDDVFGLVSEWLADKGLQLNQLVGEQTVAWWQFGLYAFVILMMLMALVALLSVGGALFTFYGYTLSRTGDRYIRRSGLLNKLEVSMRASRIQMITAKQDWLDKILKRVNLYFEQNSTAGQQMQELMSPNKLIVPSVTEDEAFALSQEVMPGCDLRGQDYQTISKRFITFWLLAGWTLPFITFFTIGAVSSHLDIMLGSLVVFSAVSLLLTLRWWRWGIAYDSKYVYIRRGRIGIDYQCFEPYKAQQVIVKQSVFMKRRKQATVKFVLASGAVTVPFLPEDYVNKLADSVLFEVESTRRSWM
2712	NODE_369_length_18515_cov_253.815655	14358	15936	f	0	prodigal	v2.6.3	E	Amino acid transport and metabolism	Na+/proline symporter (PutP) (PDB:5NVA)	COG0591	solute:Na+ symporter, SSS family	K03307	Sodium:solute symporter family	PF00474.18	MDILDYSVIAIYLITLLVIGFSLRGQQSKKDYFLAGRSLSWKPLLLSVMATQLSAVSFISAPAFVGFREGGGLIWLSYELAVPLAMLLLITTVLPTLYRSGVVSIYDYLERRFSTSTRICISVVFQFSRAFATGIMVYALSIILQGTMQVSSTQAILLIGVITVLYSLQGGMKAVVYGDAVQMVVIVLGTAICIAFGLNALGGWEHFLQLLPSERVSTLNFSSLGFDGDGFGFFPMVLGGVILYASYYGCDQSEAQRALSAKSESDLKKMMLANGIFRFPITLLYCLAGLVVGTLAFNDANLLSQIPKDNPDWLMPVFILNYLPHGLIGLLVVAILAAAMSSLSSAINSLAAVSLEDYFKLTRKRAKPEGYLNHAKFAGLLWGGIILLLSLNAGDIAPTVIEAVNKVGSVFFGPVLAVFLLGMLTKKINATQVNTGLMCGVLTNLSFAFFVEDVFWFWWNVTGFASTVIPAIILSVLSANDENDTATITTSGQRRLLIDKPIATLLLGYFCLLVVVCYLMPRWLQ
2713	NODE_369_length_18515_cov_253.815655	15946	17203	r	0	prodigal	v2.6.3	T!!!K	Signal transduction mechanisms!!!Transcription	Two-component response regulator, PleD family, consists of two REC domains and a diguanylate cyclase (GGDEF) domain (PleD) (PDB:1W25)	COG3706			Diguanylate cyclase, GGDEF domain	PF00990.22	MYKVLVVEDSLTVRKIVNKLIEDNPHFTCDLCEDLAEAKSALESDTEYLAAIVDLNLPDAPNGESVELALSYNVPTIVLTGNFDEFTRAQLLDQGVLDYITKESRYSYLQVSKLVDRLRKNLTTKVLVVEDSRTSRNHICSLLRKFQFQVHEANDGLEALEELDNHRDIKMVIADHRMPNMDGYELVKAIRHEKRMQDLVFIGLSANGDSVLTSKFIKSGANDFLSKPFYHEEFYCRIMQNLESQEMIQTIRNSANLDPLTKVYNRRFLYEKAEELFANKASRKDVIVSMIDADNFKSVNDTYGHKTGDMLLQEFAALLKDYFPDDLIVRYGGEEFTVVSVRPPKVYLSALSAFMDAVRSTIFTNHKFNITCSIGVCTEEHKCLESQLEVADARLYEAKHAGKDQIILRDSVAKTVEA
2714	NODE_369_length_18515_cov_253.815655	17324	18506	r	0	prodigal	v2.6.3	C	Energy production and conversion	2-Methylaconitate cis-trans-isomerase PrpF (2-methyl citrate pathway) (PrpF) (PDB:2H9F) (PUBMED:17567742)	COG2828	2-methylaconitate isomerase [EC:5.3.3.-]	K09788	PrpF protein	PF04303.14	MTKYAPQLRVPATYMRGGTSKGVFFNLTDLPEAAQKPGPARDALLLRVIGSPDPYGKQTDGMGGATSSTSKTVILSKSEREGYDVDYLFGQVAIDKPFVDWSGNCGNLTAAVGAFAITNGLVDRSKLPENGIATVNIWQANINKAIIARVPMTNGEVQETGDFELDGVTFPAAEVEVAFVDPADGEGAIFPTGRLVDTLEVPGVGSLQATMINAGIPTIFINAEDIGYTGTELQDDINSDSEALSKFEAIRAHGAVQMGLINDVGEAANRQHTPKVAFVAPPRGYQASSGKDILGSDIDVLVRALSMGKLHHAMMGTAAVAIAAAAAIPGTLVNIAAGGDERDSVTFGHPSGTLRVGAKATFEDDKWQIKQAVMSRSARILMEGSVRVPAEQS
2715	NODE_381_length_18172_cov_242.876359	1	439	r	1	prodigal	v2.6.3	H	Coenzyme transport and metabolism	Lipoate-protein ligase B (LipB) (PDB:2QHT) (PUBMED:19798051)	COG0321			Biotin/lipoate A/B protein ligase family	PF03099.20	MNEQSIASDANGVIVRQLGRQPYEPIFEAMKRFTDERDQNTQDEIWLVEHDAVFTQGQAGKAEHILMPGDIPVVQVDRGGQVTYHGPGQQVIYLMLNIKRRKLGVRHLVTAMEEAVVGLLGKYGVTAYPKPDAPGVYVDEKKVCSL
2716	NODE_381_length_18172_cov_242.876359	439	703	r	0	prodigal	v2.6.3	T	Signal transduction mechanisms	Putative lipoate-binding regulatory protein, UPF0250 family (YbeD) (PDB:1RWU) (PUBMED:15547281)	COG2921	uncharacterized protein	K09158	Protein of unknown function (DUF493)	PF04359.15	MDTRFDELLDFPTNQTFKVMGVAHEDLPQQVVSCLQQHAPGDYSPNVKPSSKGTYHSVSISVRVTSKEHMETIYTELAKLELVRVVL
2717	NODE_381_length_18172_cov_242.876359	804	1989	r	0	prodigal	v2.6.3	M	Cell wall/membrane/envelope biogenesis	D-alanyl-D-alanine carboxypeptidase (DacC) (PDB:1HD8)	COG1686	serine-type D-Ala-D-Ala carboxypeptidase (penicillin-binding protein 5/6) [EC:3.4.16.4]	K07258	Beta-lactamase enzyme family	PF13354.7	MLRIIQRAKPSLLSFAFLVIGTLLHTANAAVVTPPAPSVAAEGFLLTDFETGHVIASKNADMQLAPASLTKIMTIYVIGKELQAGNISLDDEVTISENAWAKKFPDSSKMFIEVGTQVSVRDLLRGIVVQSGNDACVAMAEHVAGSESAFASMMNAHTASLGMSGSHWVNAHGLHDPDHYTTPRDMAILSRALIAETPEMYKIYSEKEFTYNGIKQYNRNSLLWDKSLNVDGIKTGHTSDAGYSLITSAEQGGMRLISVVMGTDSERARKVENKKLLKYGFRFYETLTPYQAGHSFVAHRIYMGDRETVDLGINQSTPITIPRGQAANLEANFELDDKLEAPLAKGQVVGKLYLQLDGEDVASYPLVTLQEVKEGSFFNRMKDYIMLQLGFDDE
2718	NODE_381_length_18172_cov_242.876359	2307	3330	r	0	prodigal	v2.6.3	M	Cell wall/membrane/envelope biogenesis	Peptidoglycan lytic transglycosylase RlpA, contains C-terminal SPOR domain (RlpA) (PDB:4AVR) (PUBMED:24806796)	COG0797	rare lipoprotein A	K03642	Lytic transglycolase	PF03330.19	MLQRLFSVLDFVKAGLVNAGLVNQNLANGQFFRYGSAVFIVLALVGCQSAPTQSGRYTQKQDSAPKHVAKKPETLDAVPKYEAYRMFNSRPYKVLGKHYTPMDSGKGYEEVGYASWYGQKFHGHLTSNGETYNMFAMSAAHKTLPLPSYVRVTNLENNKQAIVRVNDRGPFHDDRIIDLSYAAAVKLGYHSKGTARVKLEVIHFDEQNNVTVGNSPTVTYDEYLGIAVVPAPALAATSPTPPLAPSSNTADTNSSSSEKSSNAVSDAIYIQVAALSNAEKAKSISNVLSALYQIPAHLPVADNIYKLQLGPIHDEAVVAEVLEQLKQNGYPNAYAITQTM
2719	NODE_381_length_18172_cov_242.876359	3335	4451	r	0	prodigal	v2.6.3	D	Cell cycle control, cell division, chromosome partitioning	Peptodoglycan polymerase FtsW/RodA/SpoVE (FtsW) (PDB:6BAR) (PUBMED:30692671)	COG0772	rod shape determining protein RodA	K05837	Cell cycle protein	PF01098.20	MKRTTINPNKISFLQRIHIDGWLLVGLLVLSCVGLFTLYSASGQDMEQMERQFIRLGFSFIVMFGLAQAPLGVFRFFSTYAYGAGLLMLIAVLLFGDMGKGAQRWLDLGFIRFQPSELMKLAVPMMVAWYISKFTMPPRTTHIIVGFGLVVVPTILIAKQPDLGTSLLIASSGIFAIFLAGMSWRLISVVGGLIGAFAPVMWFFLMKDYQKQRVLTFLNPESDPLGSGYHIIQSKIAIGSGGVDGKGWLQGTQSQLEFLPERHTDFIFSVFSEEFGLTGVMCLMAIYIFIIMRGLIISSRAQDAYAKLLGGSITLTFFVYVFVNMGMVSGLLPVVGVPLPLVSFGGTSMVTLMAGFGILMAIATQKRLMSR
2720	NODE_381_length_18172_cov_242.876359	4450	6364	r	0	prodigal	v2.6.3	D!!!M	Cell cycle control, cell division, chromosome partitioning!!!Cell wall/membrane/envelope biogenesis			penicillin-binding protein 2 [EC:3.4.16.4]	K05515	Penicillin-binding Protein dimerisation domain	PF03717.16	MQRKRQAIRDHSAEANLFARRATIAFIIVVAMLGIVLNNLYSLQVTQFEDYQTRSNGNRIKVLPVAPNRGLIYDRNGVLLAENRPVFSLEVIPEQVDDIEQTLADLTELMSITSDEIERFQSTLKGTRRFKPVALRTQLSEEEVALFSASKHKFPGVQIEARLARHYPYKETLTHALGYVARINKRDLQKLVEAGQEDNYAATHDIGKLGIEKYHEELLHGKVGYQQVEVNNQGRIIRVLSVEPPTPGKDIVLNLDLELQLEAQRIIEGMRGAVVVTDVKTGGVLALYSNPSYDPNLFVHGISSKNYSALLNSPDRPLINRATQGQYPPASTIKPHLGFVGLEEGIITKDYTINDTGRYQLPNVSHVWRDWRRWGHGKVNVSKAIEVSCDTYYYELAYKLGIDKISESMYEFGFGDFTGIDLYEESDANMPSRGWKRARFNQPWYIGDTIPVGIGQSYWTTTPVQLNTSVNTLINAGERYIPQIIRGYMNTDSSVDLIPLKSLRPIEIKNRNNLDVVLNAMRDVVSGEEGGARHAFADTPYDSAGKTGTAQLFTVGQNEKYDATKIDERLRDNAMYVGFAPFNDPEISVTVVLENVGGGSKNAAPVARQIMDFYFRDRVFETAEADSANTDNELGTN
2721	NODE_381_length_18172_cov_242.876359	6394	6832	r	0	prodigal	v2.6.3	J	Translation, ribosomal structure and biogenesis	23S rRNA pseudoU1915 N3-methylase RlmH (RlmH) (PDB:1NS5)	COG1576	23S rRNA (pseudouridine1915-N3)-methyltransferase [EC:2.1.1.177]	K00783	Predicted SPOUT methyltransferase	PF02590.18	MPSWVSTGVDEFIRRFPSDMPVSFTEIPAGKRGKNADIKRILEKEGEQMLAAIPKGNRIVTLEVTGKPWDTPTLAKQLDNWKMDGRDVSLLIGGPEGLAPECIAASEQKWSLSALTLPHPLVRIILTESLYRAWSVTQNHPYHRE
2722	NODE_381_length_18172_cov_242.876359	6981	7299	r	0	prodigal	v2.6.3	J	Translation, ribosomal structure and biogenesis	Ribosomal silencing factor RsfS, regulates association of 30S and 50S subunits (RsfS) (PDB:6SJ6)	COG0799	ribosome-associated protein	K09710	Ribosomal silencing factor during starvation	PF02410.16	MESQQLKQFVKDKIDDMKGRDVIELDVRGKSSITDTMIICSGNSKRHVSSIAENVMVEAKKAGHAPGSVEGKETGEWVLVDFGDVILHVMQDETRDFYQLEKLWS
2723	NODE_381_length_18172_cov_242.876359	7316	7982	r	0	prodigal	v2.6.3	H	Coenzyme transport and metabolism	Nicotinate-nucleotide adenylyltransferase NadD (NadD) (PDB:1YUM)	COG1057	nicotinate-nucleotide adenylyltransferase [EC:2.7.7.18]	K00969	Cytidylyltransferase-like	PF01467.27	MKAILGGTFNPPHKGHIGAALKAADEIGVNHVHLMPCKLAPHKSVGVSESHRVKMIELCAQNNDRLIPELIELTLPSPSYTVKTLRALKEKSDDTICFFIGADSLYNLDKWYEWEHLLDYCHLVVMRRDDEKFSPPPAIQAWLDCHVANDKSVIHAKPAGHVVLTNTPLFSVSSTEIRDVLASAATSEKSGTPNSSNADLSNLWLEESVLDYINEHQLYKS
2724	NODE_381_length_18172_cov_242.876359	8031	9060	r	0	prodigal	v2.6.3	L	Replication, recombination and repair	DNA polymerase III, delta subunit (HolA) (PDB:3ZH9)	COG1466	DNA polymerase III subunit delta [EC:2.7.7.7]	K02340	DNA polymerase III, delta subunit	PF06144.14	MQIYPNQFSQDITKALRPCYLVFGDEPQQKFDVIEQIRAKAKANGFEERTVLVAETGFNWNQLIEATQSMSLFSSQQFIELELPTGKPGTEGSKMLQEVAASLNPDILLLVHGPKIGKDVQRGKWFKVLDDLGASVLCYPLEGKQLNAWLNQQLNAHQLSVSASGAKMIADFCEGNMLAAKQEIDKLALLYPHQSISDEQIEKAMVDQSRFNVFQLVDVMLSGDSTRCIKMLYRLESEGLEPNIIIWALIREWEQLWKLKLAQQSGAPIQWQKFGIWRNRQGFYQSALNRLSVAQLEDIQKALTQSDHAFKQNVIARPYVEMCHLCMMFMGMDLREIPLLQA
2725	NODE_381_length_18172_cov_242.876359	9075	9612	r	0	prodigal	v2.6.3	M	Cell wall/membrane/envelope biogenesis	Outer membrane lipoprotein LptE/RlpB (LPS assembly) (LptE) (PDB:2JXP)	COG2980	LPS-assembly lipoprotein	K03643	Lipopolysaccharide-assembly	PF04390.13	MKKHLQFAVAVLGTVLVTGCGFHLRSSPSLPDDINTVAIESARAHAPLARALDKRLNVYGLSSVSVDKTSRSNQNVNIYLLPEKLERQLLSVYPSGQVAEYELIYVVRYRVQFPGKEAVMVQFEVVRDYQDDPDQVLAKSRELELMLSEMRDEAADIMIRRLSSQAAAAPNASTSVSQ
2726	NODE_381_length_18172_cov_242.876359	9623	12227	r	0	prodigal	v2.6.3	J	Translation, ribosomal structure and biogenesis					Anticodon-binding domain of tRNA ligase	PF08264.14	MADNQYNPKDIEQRVQQYWEENQSFKANDDVEKEKFYCLSMFPYPSGRLHMGHVRNYTIGDVISRFQRMQGKNVLQPMGWDAFGLPAENAAINNNTAPAKWTYSNIDYMKNQLRSLGFGYDWDREVTTCKSDYYRWEQWFFTRLYEKGLVYKKNSTVNWDPVDQTVLANEQVIDGRGWRSGALVEQKEIPQWFIKITDYAEELLQDLEQLEEWPDQVRAMQANWIGRSEGVEITFDLASAVNDIADLTVYTTRPDTFYGVTYVAVAAQHPLAEFAAKSNPDLAAFIDECKNTKVAEAELATMEKKGFATGFEVVHPLTGEKLPIWVANFVLMDYGSGAVMAVPGHDQRDWEFATKYNLPIQQVIAPNAGDEDKCDLTASAFTEKGSLINSAKFDGLEFDAAFNGIADELESKGCGKRKVNYRLRDWGVSRQRYWGAPIPMLNLENGESVPVPADQLPVVLPEDVEMNGVTSPIKADPEWAKTTYNGEAALRETDTFDTFMESSWYYARYACATNNDAMLDPTSANYWLPVDQYIGGIEHAILHLLYSRFFHKLLRDEGLVNSDEPFKRLLCQGMVLADSYYREDASGKKTWFSPTEVSTEKDDKGRIVKAWLTADGEEVIHGGMTKMSKSKNNGIDPQEVIDQYGADTVRLFTMFAAPPEQTLEWVDSGVEGANRFLRRIWKLVTEHVEKGTPEAIDVKALSKDQQALRREVHKTIEKVSDDLGRRQTFNTAVAAVMELLNHLQKAPQENAQDIAIMREACESILLLLNPITPHIAHELWKVLGHSEDIDLAPWPQADKAALVEDEKLIIVQVNGKVRAKMTIAADASKESIEASAKEQPNVQQFIEGKTIRKVIVVPGKLVNIVAN
2727	NODE_381_length_18172_cov_242.876359	12538	13156	r	0	prodigal	v2.6.3	I	Lipid transport and metabolism	Chalcone/flavanone-binding protein YndB, AHSA1/START/SRPBCC domain (YndB) (PDB:2KTE) (PUBMED:20818668)	COG3832					MTKKLKTRSPLLLTSSFLATFLGTAFSSMSIANVNYADNSGFSITNESESYAPVEVVYSHFIQHVDMWWPKDHTWWKGALRIDEQAGGCFCETTDTASAAHMQVSYVEPNKKVVMTGGLGPLQEMGMSGALTWEFSTIASSTSSDANTQDGRIPKTKVTLTYHASGNIHFNGQKASNEDAANLVRVVDKVQAQQLNALTAFSDNN
2728	NODE_381_length_18172_cov_242.876359	13668	16065	f	0	prodigal	v2.6.3	O	Posttranslational modification, protein turnover, chaperones			Lon-like ATP-dependent protease [EC:3.4.21.-]	K04770	AAA domain	PF13654.7	MSVDSKLYALDVDALSPTINRRAINSALKDDEALNATFIGQERAREALTFGLGINTKGYNLYVMGEPATGRFTLVKDYIERQVAQLPAPDDCCYINNFDEEREPVALKFPPGGGKAFHKDMAALIDDVLDSLPIAFDNPGYQRRRASISREFEQKYDAAIDAVERYAQANDVALYEEGGSITFSPIVNGKPISDTEFASLTDAQREGFYTLIDELENRLSEGLLSLPTWKRENSERLRELDKKTAEQGIKPLLKVLEHKYASELGVMKYLKQLKTALVNAILVIHSEEQKEEKSDDFDKKIFLEEQFLPNVLVSNKLDDAAPVIYEPNPTYQNLFGKIEYTNIHGSVFTNYRMIQPGALHRANGGYLLLDVDQLIEQPFVWDTLKLAIKSQRLRMDLPQQDVGMVNNITLNPQPIDLNVKIVLLGSRDLYYTLQDYDDEFDELFRVLVDFDLEIPVTRQALFDFVGKVRAHLIQLGLKGITANAMCRLVEYSLRMAEHKEKLSAHFAEVIELVNEAYYFCQKSNADTLELDHLKTALSAKKRRTGRVSQTLLNDIKEGHVLIATEGKAVGKVNGLTVLDIGDTAFGTPARITSTVFAGASGVVDIEREVELGQPIHSKGVMLLNGYLGNKYAQHFPLTLSANIALEQSYGHIDGDSASLGELVALISALTEIPCLQTLAITGSINQYGEVQAVGGVNEKIEGFFDLCQHRGLTGTQGVIIPKSNAINLVLDATVIDAVKKGLFHIYTVETVDDALSILMEQEAGKISSKGRYPKNSINYHAVNRLYNIALIVNGGDGE
2729	NODE_381_length_18172_cov_242.876359	16208	17111	r	0	prodigal	v2.6.3	S	Function unknown	Uncharacterized membrane protein YckC, RDD family (YckC)	COG1714			RDD family	PF06271.13	MSHPHQHIDTPPISSDVENNTADKLETVETKDIVTPYAFGVANSLLGKRLATPFQRGLAQCIDLLFVAILSSLDALFLAIIATVTFYKASRNVANQSHKKTTRSFLRIGGAFMLFWTVLLTLDAANEANYFRDDATVSNVIDSPNRPGEKNGANDDIGVNEQAVNKGVHENGLQEAEGIESDLADFDDATSEPSANTYSIVAWIKGLITELGLGFGWAALYYSVFTAWFNGKTPGKRLLNIQVLKLDGSGLSLWESFGRYGGYGAGLATGLLGFVQIYWDPNRQAIQDKISETLVISTRD
2730	NODE_381_length_18172_cov_242.876359	17377	18082	f	0	prodigal	v2.6.3									MFNSKQTITATLVSVAMMGSSAMAQANVDEMKTAQMQAASASVQPESRTSESGDTWITLTGEVSAVDSKFFTLDYGDGNIFVELRDTDLDSNAYAKMKGEEVMVTARLDDGMFSSERLVAQSVIVDGMDTVYLAESVNQASADLYLSTASNIEFDDEEMVLVGTVKSIGKEALQIDVGDTTLTVELDELEDAPVDADGYLTLMKGERVRITGELEDDFFNRFTVEADTLIKMKS
2731	NODE_391_length_17699_cov_248.817615	2	773	r	1	prodigal	v2.6.3	I	Lipid transport and metabolism	O-succinylbenzoic acid-CoA ligase MenE or related acyl-CoA synthetase (AMP-forming) (MenE/FadK) (PDB:5EY9) (PUBMED:25151136;27455459)	COG0318			AMP-binding enzyme	PF00501.29	MMESKFTPNSLLPLQKSEFTGSDDAELTSLTIGQYFKNVVDNYGDNPAIIVKHQDVSWTYQQYWYEVERVACGLLANGVEPGDRVGIWSPNNIEWSIVQMATARIGAIMVCLNPAYRPDELAFAINNVAVKYLVMAQSFKQSNYVAMLKELAPEIDSQDKNTPRRPLTLSKLPSLKYVYTIGDKPVEGLQAFSALQIEPTEALKSQLEAVESNLSANDNINIQFTSGTTGNPKGATLTHRNILNNGLLVSQAMRFTH
2732	NODE_391_length_17699_cov_248.817615	1141	1720	r	0	prodigal	v2.6.3	T	Signal transduction mechanisms	Ca2+-binding protein, EF-hand superfamily (FRQ1) (PDB:2LHI)	COG5126			EF hand	PF00036.33	MKITKLSMITSAVIAATLSASAVAGHHEEKISMGFNAMDKDGNGYIVGSESSGVIDSKLLAKMDTDGDSMISRVEFNKFVDEKPSMFSDDIITQVKTEGTNDALLSEKGNPELFSKADGEMISEKNKELRTEMSATADNKFTEIDVDSDGKLTAEELKVAHVEGDFEMMDENGDSYVTRMEYRAYFEGIESE
2733	NODE_391_length_17699_cov_248.817615	2022	4326	r	0	prodigal	v2.6.3	L	Replication, recombination and repair			DNA polymerase II [EC:2.7.7.7]	K02336	DNA polymerase family B	PF00136.22	MHVELWVKTPSSTARLISSPQYPTCFVSVDHANDLRKIAERISAKISISDDGFHTLEQVPVATVKTATESHMHQLRQHAQESSIILYEADIRVADRYLMERFVYGAVEFLAPQDFDDTPQIVIENAQIRPCQFRTTFTSLSIDIECNEHEELFSIALAGEGLNVVLLLCPPRFVGQTLQGQKDSAYELITVESEKALLEAFFSYLTSYDPDIILGWNVKQFDMAVLERRARANSLKYAIGRHSREASVRQWEDQTLVDVPGRCVIDGIEALKTMTYQFESFSLDHVSEELLGENKLIQAADKLEAIKRLYHSDPVALANYNFKDTELVNRIQDKTQFIDFLALRSILTGLDMSRPGGSVAAFLNVYLPKLHRKSYVAGVRPENGGLASPGGYVMRSQPGLYKDVLVLDFKSLYPSIIRTFKIDPLGLAEGLKSPDTAIEGFKGAVFSRESHFLPSIIENLWLQRDEAKKQKDAPRSQAIKILMNSFYGVLGSGGCPFYDPRLASSITLRGHEIMQTTAGWIEELGYTVIYGDTDSTFVHVEGNDALGTPPETGLELASIINRKWTELLKSEFDIDCHLEIEFESHFSTFFMPTIRGSSEGSKKRYAGMKGGELVFKGLENVRSDWTVLAKTFQYELYKKVFTGQPVEDYINSTIAAIKSGEMDHALVYKKRLRKPLSSYTKSLPPHVKAARLADEYYKEQGLPLRYQFNTTIAYVITVQGPQTAETATAPLQYDHYIEKQIQPIADSILPLIGLNFETIANDQLSLF
2734	NODE_391_length_17699_cov_248.817615	4693	5725	f	0	prodigal	v2.6.3	R	General function prediction only	Glyoxylase or a related metal-dependent hydrolase, beta-lactamase superfamily II (GloB) (PDB:1QH3) (PUBMED:25670698)	COG0491			Metallo-beta-lactamase superfamily	PF00753.28	MEYLFDKQVEPGELIEVADGVLWLTMPLPFELDHINLYLIRGEGGWVVIDTGIGTSTTKALWERIFKQLDGPIVGVIVTHLHPDHVGLAGWIADTYNVPFYMSQTEYFTARAFAAGRNGATNDRDVQYYQRAGLDESMIAKLTSGEGNGYSSVVSPLPISYTRLKHGMTLSLGGNEWQIIIGRGHSPEHACLYNKQKNILISGDHILPIITPNIGAYSTEPDANTLDDYLSTLPQFKNLPKDATVLPAHKLPFIGLHERVDSLIAHHHEHLKALLNACEQPQTVVELLPVMFKRKLSSRNMVFAVAECLSHLNYLLNEGAISRTLNSKGVYTFKACEVKKLAC
2735	NODE_391_length_17699_cov_248.817615	5794	7123	r	0	prodigal	v2.6.3	T	Signal transduction mechanisms	Signal transduction histidine kinase regulating C4-dicarboxylate transport system (PDB:4GCZ)	COG4191	two-component system, NtrC family, sensor kinase [EC:2.7.13.3]	K02482	Histidine kinase-, DNA gyrase B-, and HSP90-like ATPase	PF02518.27	MFEQLVGKLPVGIGIVDESFKVVYLNDFFLDRLPHNMRDCYKETPVVELFQGQGKFLKRRLKSVFVLQHPSFSYWEQRPHIFPFKSSRPITGEETQMYQNMEILPIKDKNTGQKLACIFLQDVTAQASYFRAQQKLSEALKKEHEAQKKLIRKLDTAQSQLIQAEKMASTGQLAAGIAHEINNPIGFVSANLNTLEQYATHLIAICDGVQGQLEHFTDELKEQVDALFESNHYDLLKDDITELIAESTDGLTRVKDIVENLKNFSLETTEGVQIVDICAVCHQLITLISAQYSTPQYKFECELEKVEVMGNPGPLKQALMNVMINAAQAIEDRGFIKLTVLDSPTLVTIKILDSGCGIPTKHLKRVFEPFFTTKPEGQGQGLGLSVAYTAIEQHQGKISISSKEAKGTVVEITIPKQPAAQPPSSEGNDENKENEAENSQTA
2736	NODE_391_length_17699_cov_248.817615	7122	7707	r	0	prodigal	v2.6.3	T	Signal transduction mechanisms	Phosphoaspartate phosphatase CheC, specific for CheY-P (CheC) (PDB:2F9Z)	COG1776			CheC-like family	PF04509.13	MSIVLPLDEEQRDALQELLNISMGQAANSLAQLIETKIDISIPKISAVTPTQLYSLLFETEDAFYTRQSFLGDVHGEVMSVLSQAGLSEVATLMDYDEPLSKEDIQEIILELCNILAGACLAGLSDQLELTTNLNMPTLFLPDKANFDELQWQHSLVMEVQFIIAISSFSMRVVFCLDDESLARMKDTLDELLA
2737	NODE_391_length_17699_cov_248.817615	7703	8069	r	0	prodigal	v2.6.3	T!!!K	Signal transduction mechanisms!!!Transcription	DNA-binding response regulator, NarL/FixJ family, contains REC and HTH domains (CitB) (PDB:1A04)	COG2197			Response regulator receiver domain	PF00072.25	MSISVLVADDSKLSRRSVIRSLPQDLEYDITEATNGQEAINALSESEFALVLLDLTMPEVDGVGVLEFLHQRPDAPNVIVISADFQPEKQKIVMSLGAKRFLRKPLDKEELAMSLFELGYL
2738	NODE_391_length_17699_cov_248.817615	8336	9512	r	0	prodigal	v2.6.3	E	Amino acid transport and metabolism	Histidinol-phosphate/aromatic aminotransferase or cobyric acid decarboxylase (HisC) (PDB:4R2N)	COG0079			Aminotransferase class I and II	PF00155.22	MSYNRSRRLFIGGTVAASAIGASGISHLVSAQSVSASASPSSVMYGPKPGVAKLNANENPFGPSPKALDAIAKASAEGGAYYAYPAAMTLLDMIAERYGITRKHISLSAGSSPILSYAALAASKNGKILGPDLFWDTTSKAPEKQGAPEIVRVANTAELDIDLDAMYAAIDDSIGMVHICNPNNPTGKVLDPNKLREFCIKASKKTLVLVDEAYNELIDEPPKHSMIPLVKAGHNVIVARTFSKIYGLAGMRVGYLIASEENTEWINRYGMGGYTLNQAGLAAAIASYNDDAFLTFSKEKIYEGKSMVMDAVKANGLTALPSSTNFIFVNLGDGNAEYFRQAMAEQDVLIRGIYRTYDNWSRVSMGKIGDVKRYVDAMPSALEKMYTMQNT
2739	NODE_391_length_17699_cov_248.817615	9531	10353	r	0	prodigal	v2.6.3	P	Inorganic ion transport and metabolism	Sulfite exporter TauE/SafE/YfcA and related permeases, UPF0721 family (TauE) (PUBMED:21183667;22797525)	COG0730	uncharacterized protein	K07090	Sulfite exporter TauE/SafE	PF01925.20	MEIELLWFVVTLCITGAIAGITAGLFGNGGGFVVVPALLAVFPFFTPPSEALVKVAIGTSLASIVVSSARSVMAHRAKGAVDFDILRSWSIWLILGVGGGLLIANNSSANGLTVVFAAGVLLYSVYFLFPEFVVRPGLVFDMPKGIGKAVLAFVLGGFSALLGIGGGTPTVITMVMCQRTIQQAVATAAGVGFLIGLPGAIGFLFMKHPETASLPVGTIGYINIPALIAISIGAIFTAPIGAKMAHNFSEKKLKRLFGIYLVIVSSAMFYKAI
2740	NODE_391_length_17699_cov_248.817615	10469	13118	r	0	prodigal	v2.6.3	P	Inorganic ion transport and metabolism			iron complex outermembrane recepter protein	K02014	TonB-dependent Receptor Plug Domain	PF07715.16	MKQKKLHTAVRYALTGLTLFTTSLLVQAQEVTEETTEAKDLERIAVVGARGAPRSVTSSPVPVDVLTAEDVEAVAFTDMNNVLMTLVPSYSVGRQPISDGGTFIRPATLRGMPTDKTLVLVNSKRRHRAALVSIGGSGTQGPDIATIPTAAIQSVEVLRDGAAAQYGSDAIAGVINFQLKNNTEGGSFTADYGSYYEGDGDQITVTGNKGFALGDDGFFSISAEYSDSEATFRGEQYCEPWFCVDDQSDQYIADATAMANSVHGSDVVQPWGQPNTSGTRVFFNAGYALSSELELYAFGNYSESEGDGSFYYRYPGNGTIEDIRLEDGSIWNPLEFFPGGFTPRFFGDVTDYSFVGGVKGMSGDLTYDISGRYGNNEISYTLANTINPSLGNESPTSFKPGDLTNEETQIQADFTYDLNQYVLAFGASYLDESYEISEGELSSYFAGSYATSDPWEFCNDDYTTTALGAAVIANGSTLNCANYTSADSNDDGVEDDGFAGVDAVYTVVGVGSNGFPGYSPDYSGSYERDSYAVYTDISGDITDELFAQAALRYEDYSDFGSEVVYKVAGFYQFSDEVGFRSSFGTGFRAPTPGQQGTTNVSTRLPDGFPVATGLFPAGGEVAQALGANELSPEKSTNFTLGMTANYGDLTLTVDYYNIKLEDRLYSVSTRDVSTTVVTDPQADGYDAYQNYLALAGANVSGAESIGGVFFFQNAFDTVTEGVDVVATYKMESRYGATVLTGSVNYNKTEFDSDPSEYLNAEDQFDFENGRPEMRGVFSVTHSYDVWSAVARLSYFGEYENAGSDDGVNATNIQTFGDEYMFDIEGSYLINENLTLSVGVRNLFDNYPDVSTNGDACCGEVYDSASVVDWQGGYYYTRLAARF
2741	NODE_391_length_17699_cov_248.817615	13519	14500	f	0	prodigal	v2.6.3	K	Transcription	DNA-binding transcriptional regulator, LysR family (LysR) (PDB:2FYI)	COG0583			Bacterial regulatory helix-turn-helix protein, lysR family	PF00126.28	MHSKQLHYFVMTVRKGSIAAAARALDIAQPAISQQLASLEREMKATLLERSFSGVNLTSAGEVFYKHALKLLTEIDNVKAALEAFQTGQKKVVKIGMLPSIGNVLSLPLLTEITANHKGLKVEISTGPSYTINDWLESKQVDVALTYQQAVDPKFMRVTPLIQEDLHLVFSASSSCEQYAKLRDRTTIRFWEISELPLLSPGNKDALGQLIADYEKATGVSLQHDLAYSGQLMTGLRQVMQGEGVMILPTSAIFHLKESGLVSSLKITQPEMQRTVLAATNKSAKTLLDSSPIIDILRKVVAQENALKHWCGTLEFAASSFIAQPA
2742	NODE_391_length_17699_cov_248.817615	14580	15291	r	0	prodigal	v2.6.3	R	General function prediction only	Metal-dependent hydrolase, endonuclease/exonuclease/phosphatase family (ElsH) (PUBMED:15178340)	COG3568			Endonuclease/Exonuclease/phosphatase family	PF03372.24	MCRIVTYNIHSGIGRDKKHDYKRIGQFLANSGADVVLLQEMDTRPSERSTAQDVKDICAENTFKLIPSPAIRESDGWYGNAILTRFDVLAHDTLDVSQNGRQPRNVQIVELKTEKTPLTVVNTHKGLKKLERRSQFSLLHEHLSLKMKEKQIPLVLAGDFNEWQFFSKAFKALNELLLQQKVGATFPSHFPVFALDRVWVSDDIKVKACRKLKNAKTRILSDHLPVLVDIELPQND
2743	NODE_391_length_17699_cov_248.817615	15278	17495	r	0	prodigal	v2.6.3	S!!!I	Function unknown!!!Lipid transport and metabolism			phospholipase D1/2 [EC:3.1.4.4]	K01115	Phospholipase D Active site motif	PF00614.23	MQSGKSVFQPGQNCWVESKARFSTPLIDCGNYYKALHSSIVKAKHSIFIVGWDIDSRIRLLRGDDEANSEAPSVISDLLKWKAEQNPDIKIYLLRWDSSLAFFAQREMWAKEVWEEKTPDNVQTELDDTIPMGGSQHQKIVVIDDELVFSGGMDVSTNRWDTRDHPVVSEERDGPDGEYGPLHDVQMVSSGPVVADFSKLVRWRWQRVADSSPIDIREDARIDENAPLPDAWPQDYPPLFEDVECALARTIPFMDEVEPAQEVRHMLLDLIGEAESVIYIENQFTTRQEIAEALNKQLKLKPNLSVIIVSSYEPKGKFECEAFWASRIEFKEILEKGIDPKRVKLTYSSIEDMQGRKAYKRIHSKVMTIDNKYLVIGSSNLSNRSMTLDTEIDTVLFGNTKDNQACIEQVRNDLLAEHTGRDIDAMPALFNNEYPVEALMQDQIAHGYVLTEVRDEVFTEQSVKNVFRALSDPEEPLISVPTFDGAAMPARNPRRRSIMILIGLAIIAVLGGLMFWASQSIPWLSSDSINAFLEKSRGTYFALPTVLLVYVVGGVLFFPVTVLSLAVAAIFGPIWGPIYGIMGALMSSAIMFGIGKLSGNAGLRKIGGPKVAAVDEKLKRSGIVGVAAIRMLPVAPFSLVNLVAGISSIGIFQFLVGTFLGMFPPMIAKGLVGDSIAQIWQNPSVETISYLVGGIVLWGLMIWGSQKFARYYQARKESGNQDTASDNSDKDEVEKCAA
2744	NODE_407_length_16994_cov_226.618513	1	106	r	1	prodigal	v2.6.3	D	Cell cycle control, cell division, chromosome partitioning	Cell division protein ZipA, interacts with FtsZ (ZipA) (PDB:1F46)	COG3115					MEDQLRLFLLLGGTVFIIAVLAHGIWKIRKNSKPS
2745	NODE_407_length_16994_cov_226.618513	126	3666	r	0	prodigal	v2.6.3	D	Cell cycle control, cell division, chromosome partitioning					AAA ATPase domain	PF13175.7	MRLKKIKLAGFKSFVEPTTIPFPGEMTAIVGPNGCGKSNVIDAVRWVLGESSAKNLRGDAMTDVIFNGSSSRKPVGQCSVELVFDNSAGRIAGEFANYNELSVKRLVTRDATSTYFLNGTKCRRRDVTDLFLGTGLGPRSYAIIEQGMISRLIESKPQDLRVFIEEAAGISKYKERRRETENRIRHTQDNLERLNDVRDELGKQLEKLQRQAAAATRYKTLRAQARELKGQLAALRFLKNSEHIEALQKQQQSLQLEVDDLVARLQGDEAGLESYKTKQLETKQTIDDLQQQLFTTSNAITRLEQNALHAKQRKGQVEQELARISEQHELLNHSIDEAQEALAVSNEALENIEPEFALKEAELEHAKERFEDAEQALREFNAQARAQEQTYNQLRQNVQQCHSQIQSTMSMQLRTSQRISELQDELKQLDEEDFASQITLLEEQCSELDFDIDEAKQLLQESNQKVSQQQGEVNAIEAKRRDTQGQLQTALSTKAALEALQQDASNNEDVTLDGIEKLWQQFSSNQTLAPCVESILQHTKDPVVAKSHDIQALLQNHAYLPSGIKVFTDKAFVSTARVGSLAHALLTESSTNESSTQRVPAFFNDIYLCSNDDELAETIESAFVSVLDKEDEPEGLAKGFTSAISPSGLWASSQWVVKPGEASDGALQRANKIKGLVDSIEESESLIDEIEHSLECAKQALEQSEAQKQAIQSALSEKENQRAQLKNKLSLLEMQQEQQSTRTAKLNDELAKQELMLAKEEEQLAQLSEKLELQEAQILEHEVHIDDVNAKRDANERTTSELRALVDTLTSQNHELALKKQQLENHQNLYSQQVTRNLQQREEYIKNKERLQKELTQLTSPEEIQEAELQSLLENKAELEQLKSAKQSSLEDIEQWLREAEKGHQALGKDIQTRQTNIDKLNIDIEGYRVRANTILEQLDETQQSLKSILETLPEDAEEKRWQEDLEKTQANLQRLGAVNLAAVEEYETQSERKSHLDTQHNDLTEALETLQSAIRKIDKETRTRFSTTFEQVNEDLKTLFPKVFGGGSAYLALTDDDLLETGVTIMARPPGKKNSTIHLLSGGEKALTALSLVFAIFRLNPAPFCLLDEVDAPLDDANVGRFCNLVSEMSQTVQFIYITHNKIAMEMASHLTGVTMAEPGVSRMVAVDVDEAVAFAEA
2746	NODE_407_length_16994_cov_226.618513	3928	4666	f	0	prodigal	v2.6.3	E!!!P	Amino acid transport and metabolism!!!Inorganic ion transport and metabolism	Sulfate transporter CysZ (CysZ) (PDB:3TX3) (PUBMED:24657232)	COG2981	CysZ protein	K06203	Etoposide-induced protein 2.4 (EI24)	PF07264.12	MSSGGVHYFFEGFSLIKTKGLKRFVFVPLTINLVLFSVAFYFLFGQIEMGIAYVIDLVPEWLGWIKTAISFFLWPLAVISVLLIFALIFGTLANWIAAPFNGVLSEKVERHLTGQDLGDEGVMSLVKDIPRTVGRELTKLVWYLPRAIGFLLLFFFLPIIGQVLWFLFNAWMMAIQYCDYPYDNHKIDFTRMRLHLGEHKGKAMTFGMMVNIFSLIPVVNFIVMPVAICGATSMWVRELKDTLAK
2747	NODE_407_length_16994_cov_226.618513	4701	6366	r	0	prodigal	v2.6.3									MRGLFLAVFALLIVAGDSGRYVPQLIANASKVLTPASLVSDSDPTEKASSASANTADGMAQDSTESSPDAQTSDITERFNYSDYHLKHDALALLWLAAKQGSENAQARLLGEFERAYNAGFIATDYIDEATATYFLEKLVNLENADAAWLLYQILGEEGASQRFMRLAALGEVAEAQLAFAMSTDSPEKREKWLVRAASQNYVPAQAALADWYLLHGQQQLAKPLLAATATLDMQSAFKYARLLWDEGEFSEAKEHFSFAAKKGHLQAEKALEAINLYTPYSIQQALKQSPSFNWENEGKCLQRIQPFATSLATIMRAHSLYNSFNDDKRLQNLSICLAPPIWLKPDVLSCDPDYKNAGILGCSITPLASIAKKQKFSHAVVVAEQGKANVQNGVMYLDISDAYSVFVHELAHFAGFADEYPIGKGMANRLCDEDGISDFAPPNLIVDSEYWYAPHKTVENWLEIDPATIIARAKTCTVLGENSYKPSRRITFMEHHDSGVIPPLYLVLWQQQLEKQNAQRPISMNFFQAFHNSGNQKEAAHWLAEYEAFTGGK
2748	NODE_407_length_16994_cov_226.618513	6378	7281	r	0	prodigal	v2.6.3	M	Cell wall/membrane/envelope biogenesis	Lipoprotein NlpI, contains TPR repeats (NlpI) (PDB:5WQL)	COG4785	lipoprotein NlpI	K05803	Tetratricopeptide repeat	PF00515.29	MCRNVSLIFFSLFAAILTGCAQTPPVSERPQMGNLLLAEPAPINPRSEMAIARYNQVLTSPALSDEDKAELHFQRGMLYDSVGLSGLAQFDYTQAINLKPDLAEAYNSMGIHYIQQNDFIQAYDAFDSTLEINPEYDFAFLNRGIALYYGGRAELATNDLNRFFEKDDSDPFRALWAYFAHHDVSELEGQKYLASIRPTLDNQHWATTLVDLFLGTVDENDVLNSLLDGVKSQKALTDRLCEAYFYLGKFHTQRGNSGIASNYFKLALSTNVFDYVEHRYARMELNRLRELASSDLVSEE
2749	NODE_407_length_16994_cov_226.618513	7416	7824	f	0	prodigal	v2.6.3	F	Nucleotide transport and metabolism	Cytidine deaminase (Cdd) (PDB:1AF2)	COG0295	cytidine deaminase [EC:3.5.4.5]	K01489	Cytidine and deoxycytidylate deaminase zinc-binding region	PF00383.24	MKKNNLEQLSQLAFDAQKNSHSPYSNFKVGAAVLTPSGETFSGCNVESAAFPLGQCAEATAIGNMVTQGQKRISHIVIASPNDEFCFPCGGCRQKIAEFAPDETPVTMVSQNGETFETTIGELLPNAFRAHDLDK
2750	NODE_407_length_16994_cov_226.618513	7917	8586	r	0	prodigal	v2.6.3									MSTSDKELQDAFKRSQQVQKQNDGMSEKANARIRERVLAYNKAIESDSGIKRVFAATAANIRAYFASSTLRFTAVAFAIVAMLGVYNIGTFQRNHSSPLQTAAHRVDIVQYHGFEGEDKLLAGKAGTDYKARFNAYTQQYIESNLVARAVTLEPATLTAQNGYWLLVSCKNQQVVVSENLIASLNINGRIEGDINIGTHVALAFDAQGRILSIKQSSKPLMC
2751	NODE_407_length_16994_cov_226.618513	8588	9191	r	0	prodigal	v2.6.3	K	Transcription	DNA-directed RNA polymerase specialized sigma subunit, sigma24 family (RpoE) (PDB:2Q1Z)	COG1595	RNA polymerase sigma-70 factor, ECF subfamily	K03088	ECF sigma factor	PF07638.12	MSIGASLQSLFQGKREKALGVSERLMLRYSAKGDEASLAALFDLHSHKLFYFLKVLSDSTVAEDMCQRTWIKVIENRHLFKSGDNFQAWLFTIGRRTLIDEFRKNAKLEFNNEAVESFSLSELLKNAQSSVEDDVAKGIEKDVFKACIQQLPYKQKEALSLQFEGFSLAEIATICGAEKETIKTRIRYAKDSLKTMLEKL
2752	NODE_407_length_16994_cov_226.618513	9200	9893	r	0	prodigal	v2.6.3	M	Cell wall/membrane/envelope biogenesis	Periplasmic protein TonB, links inner and outer membranes (TonB) (PDB:1IHR)	COG0810	periplasmic protein TonB	K03832	Gram-negative bacterial TonB protein C-terminal	PF03544.15	MQTTILPNANPKHLTHQSVLPFEKAPFAKRALNAATIAIAGCTVTAGLFVLMAELIKQDKVNISEAPPVFFEPIIYQPEDERTITKKPMVPIEQVIKTPPQKVIEIDPEPNEGPGGFEIKTHIPNTGLDLSINLNSAQGDMQATPQFRVDPTYPPEASRDGIEGWVKLGFTISASGSVSDITVLDSEPKRVFDRAARRALKKWKYKPKLNGGKPVSQSGMVVVLDFKLEQ
2753	NODE_407_length_16994_cov_226.618513	9993	10170	r	0	prodigal	v2.6.3									MDFLFNVLIWVGVVIFAIFFIGFMAAAKLNKRQEENRANQTSAEPTREGEKPSNQNKS
2754	NODE_407_length_16994_cov_226.618513	10265	11312	r	0	prodigal	v2.6.3	R	General function prediction only	Predicted deacylase (PDB:3CDX)	COG3608	uncharacterized protein	K06987	Succinylglutamate desuccinylase / Aspartoacylase family	PF04952.15	MLFKKNPLASIVVSLCCAFSLNVSANAPYELMGVTTKTGEKTSYLAKESNITLPVTVINGKSDGPVLLLTAGIHGDEFPSMYALQQLQQSIDPKEMSGVLVVLHLANLDGFHANRIALNPKDEKNLNREFPGSVDGTPTEQIAELLTREFIGKTDFLIDMHSGSANQTLLNHVYSPFVGDEELDALTFEFAKATGMQHIVMYGDRPRDPNNSISYPNTAMTRGKPGLTTEIGHLAQTDEESVAEALDVAKNAMYFLKMLPETPKQHPEPVIYETIKYPKSSKNGFFKASVVIGDKVKAGQDVGAVTDYFGNLVETIKSPVDGTVMMVNQMPAIKDGQSVMAIGVEVSE
2755	NODE_407_length_16994_cov_226.618513	11439	13155	r	0	prodigal	v2.6.3	P	Inorganic ion transport and metabolism	Nitrate/nitrite transporter NarK (NarK) (PDB:4JR9)	COG2223	MFS transporter, OFA family, oxalate/formate antiporter	K08177	Major Facilitator Superfamily	PF07690.17	MSTSGTGALAFLRKENIVAPDGYNRWRVPPASIAIHLCIGSVYAWSVFNTPLTRDLGVVASSANDWSLSSVVWIFSVAIVCLGLAAAFAGKWLEKVGPRFVGVVAAFLWGGGFIVGSIGISTHQLWLLYLGYGVLGGFGLGLGYVSPVSTLIRWFPDRRGMATGLAIMGFGGGAMIGAPLISALLETFQRAPEYLGAENMVALVTEEGRRFAETAAGKVEVVIASANQAASFGGEAGVYVVGTGETGAASTFLTLGIAYFIVMMFASFQYRVPKEGWKPEGWQPKPEASSKGMVSKNHVHIDQALKTPQFWLLWIVLCFNVTAGIGVIGVAKTMINEIFGNLAIVTAGFAGTYVLMISVFNMVGRFFWASTSDYIGRKNTYHCFFVIGTLLYLSIPFWAGMGNTTALIGFYIATMIIFTMYGGGFATIPAYLADLFGTLHVGGIHGRLLTAWSTAGVLGPFAITYLRNMSVENAIADLAAKVDPAAFASKFGAPMADLQKLVEAKTVTVARLLEIAPAGTVDPTSTLYNTTMYAMAGLLVLAFIANLLVKPVREKHHVENTHPELEPARAS
2756	NODE_407_length_16994_cov_226.618513	13422	14073	r	0	prodigal	v2.6.3							Domain of unknown function (DUF4328)	PF14219.7	MYVQVALALIAIGSNLMEYQLLTDFQNGVYFNQEMAVADAESNDKRQQIIAFSYLAVFIISGILILKWIYQSNQNARYLGAKDMTFTPAWSIGFYFIPIVSLWKPYQAMKEIWQASQNPNNWQLEKAGPILGIWWFFWIANSVVGQVVFRMSRRAQEISEIMNVNLVSQVSEVLSIPLAIVTWLLINNISNMQKAQLEGDVEKAETAEDSDLQPAK
2757	NODE_407_length_16994_cov_226.618513	14391	15438	r	0	prodigal	v2.6.3									MEVSKASIQKAVANNIISEQQGIALYNFFQEENQHTPSFTFTHILYYLGGLIAIGAMTLFMNLGWEQFGGAGIVFISMLYAGVGLKLANSFARKHLIIPAGICATFVVCLTPIAIYGAQQWLGLWPDDNTVFRQFHHRIKWLWLYMELGTLVTGLVVAWRYKYPFLIMPIAVTLWYISMDAVMLIIDHEDLWNSYTWQFRALVSMYFGALMTLLAFWVDIRARNTADYAFWLYLFGVLAFWGGLTSQDSDSELSKFIYFCINLAMIGAGALLVRRVFVIFGALGCCLYLGHLASTVFEDSWLFPVALSAIGLGVVYSGIWWQKNEARITKSAQAILPKALQELLANKA
2758	NODE_407_length_16994_cov_226.618513	15516	16062	r	0	prodigal	v2.6.3									MLSIKKLFVVSLTLLVVSCANIPIATMLEFRSFDEEKFVELDPNHLLTKIHLDKPAEIKPESTWLTLGVSSSEQERSFKYNLEVISENTLPAESGWLSKTPARTEYILGLSAEAIKEFTELQEFMGSASPTGFDLHVNTGFKEAANEMTSITMSIFLKLYADEDYFTLIDRAELDIEKGSE
2759	NODE_407_length_16994_cov_226.618513	16108	16366	r	0	prodigal	v2.6.3									MKLEKWARIREKGKQRFVLVYGVLGWGVSTGLLWSLLMAFIEPSENVWGKLAIAMIIFPIAGIAFGHLTWNKSEKAFAKETTKAV
2760	NODE_407_length_16994_cov_226.618513	16387	16612	r	0	prodigal	v2.6.3									MEEVFEPLGRFILRVIKWIIIDAFMEFVLKGTGHVVLKLLTFGKYPRAGRDEGRTVAVGFISFVVVFVCLAMIA
2761	NODE_407_length_16994_cov_226.618513	16626	16992	r	1	prodigal	v2.6.3	S	Function unknown	Uncharacterized conserved protein	COG5331			MAPEG family	PF01124.19	LCALLYVFLTLARAPSVWGVGKNKDGSNPFADIQPKVSANLSNQFEWPLFFHVVCALLIALGEPISNSQVFLAWVFVIGRVLHSLVQIFTDNIRLRGLVFTINFVAVLAMWLLLFIEQVLG
2762	NODE_430_length_16399_cov_254.218123	2	125	r	1	prodigal	v2.6.3	N!!!U!!!W	Cell motility!!!Intracellular trafficking, secretion, and vesicular transport!!!Extracellular structures	Type II secretory pathway, pseudopilin PulG (PulG) (PDB:1AY2)	COG2165			Prokaryotic N-terminal methylation motif	PF07963.13	MQKVSTQQGFTLIELIIVIVLLGILAVTAAPKFLNLQDDAR
2763	NODE_430_length_16399_cov_254.218123	147	735	r	0	prodigal	v2.6.3	N!!!U!!!W	Cell motility!!!Intracellular trafficking, secretion, and vesicular transport!!!Extracellular structures	Type II secretory pathway, pseudopilin PulG (PulG) (PDB:1AY2)	COG2165	MSHA pilin protein MshB	K10925	Prokaryotic N-terminal methylation motif	PF07963.13	MNTKQQGFTLIELIIVVIILGLLAATALPRFIDVTDEAREASVEGVAGGFAAAVGLVRAQWEVEGRPSGNNGNGNGTVITYDQTQVGVDGTIGYPTGSSTGNTLISTVNDTECKNVFDLILQSAPTNTTSTNDTVVADFRYAVREDDSGANTLCVYYLVESMGLPNSSAPADGTPDGTTYDGFTYNPATGQVTVF
2764	NODE_430_length_16399_cov_254.218123	780	1275	r	0	prodigal	v2.6.3									MASTKTGLLNFVVIGVLLAVIGTTYVFYATPIIDEAEKVNKENAVAQFQRVVMLARAQWIKTKQDTVLIYETEFDAGGKVKQHKDVAAELYINEKGWPEGLEKEQGNACEYMLTLATLREGEALSTVTVSDQYANGYLQCAFFWGKEIWFEYNAGSGVVRQRNS
2765	NODE_430_length_16399_cov_254.218123	1302	2538	r	0	prodigal	v2.6.3	N!!!U!!!W	Cell motility!!!Intracellular trafficking, secretion, and vesicular transport!!!Extracellular structures	Type II secretory pathway, component PulF (PulF) (PDB:2VMA)	COG1459	MSHA biogenesis protein MshG	K12278	Type II secretion system (T2SS), protein F	PF00482.24	MPQFKYAGKSTQGGPQKGVIEAASAQAAAQALLSQNIVPLTIVESKKRSAENEGDGFDITRLFQQKVGLDEMIIFSRQMYSLLKAGIPIIRAIKGLSENASHKRFQEILKDIADQLEQGRSLSSSMAKYEKVFTRLTISVVVVGENTGKLDDVFLQLALYFEREQETRKRIKSALRYPTFVLIALAIAMFILNLFVVPVFTQMFERFDTELPIMTRVLIGTSNFFVNYWWLLIIVIVGGIFAVKQYVNSTNGRLKWDKFKLKLPVVGSIIERSLLSRYSRSFSMILRAGVPLTAGLSLTADAVDNAHMQKRIKEMRQGIEKGESLLRVSKNSELFSTLVLQMIAVGEETGRLEPLLEESADYYEREVDFDLKSLTAKIEPILIGFVAVMVLILALGIFTPMWNMMSAVKGG
2766	NODE_430_length_16399_cov_254.218123	2537	4250	r	0	prodigal	v2.6.3	N!!!U!!!W	Cell motility!!!Intracellular trafficking, secretion, and vesicular transport!!!Extracellular structures			MSHA biogenesis protein MshE	K12276	Type II/IV secretion system protein	PF00437.21	MRPRLKMRLGDLLVHENIISSEQLDNALAAQRTSGRKLGDTLIDLGFIGEPQLLRFLAQQLNIPFLDITQRRIDPEQAQLIPETYARRYRALVLEADDDEVLLGMSDPTDLGGLDQLGPLVAPRTIELAIVQENQMLEAFDSVYRRTQDIASFAEKLGEEYADEADFELSALDDTTSDATVVKLLHSIFEDAVQVRASDIHIEPDEKILRIRQRVDGVLQENTLNQVKIASALVLRLKLMSGLDISEKRIPQDGRFNIKVKGHTLDVRVSTMPVANGEAVVMRLLDQSAGLLTLDQTGMPDAMAEKFRAAINRPHGMILVTGPTGSGKTTTLYGALSELNKPDLKIITAEDPIEYRLPRINQVQVNAKIGLDFAAILRTTLRQDPDIIMVGEMRDQETVEIGLRGALTGHLVLSTLHTNDSVTSAIRLIDMGAAPYLVATSLRGVLAQRLVRRVCENCKEEKPATAQEQAWVGFLKPELATATFYKGRGCNSCNHTGYKGRIGVFEFLEMNEDMMEALREDDTQGFVDATKANKDFVPLSHMALDYAAQGKTSLDEVFKVAEFVPEVVNH
2767	NODE_430_length_16399_cov_254.218123	4249	5476	r	0	prodigal	v2.6.3	R	General function prediction only	Tetratricopeptide (TPR) repeat (TPR) (PDB:3AS4)	COG0457	MSHA biogenesis protein MshN	K12284	Tetratricopeptide repeat	PF13428.7	MSILNDTLKSLDERNKSEDFGLPPTVEVSQRPVWPKALIIIAVLVFVVWLGITLLSGTSHREKSEDGLSTTAVSSAPSVNNPPAESTISERVADSTADINAPSQGMQSTPLSESDMALQNRASDVAELVFNTVDESLEDDEAQYRKRVTTTVSATSTADEAKASNVNNSANASSPQSELSAASKAQPASSKAAEPKPTNIITREPVVEVAPKSPEQQSAVHLEAGLKAYNFGIFDEAQKSFTLALATFPQNDEARKQLAALYFGQNNNLQALQVLSEGIVISPSELIWRELMAKILVQESRFEEVLNLMPDSLDAKALAEGRADYLILKGTSAQTINKSEQAISAFSAMTSLQPNNAKWWLALGVNYDALADERLAISSYSRALAIGGLSSASAQYANSRLTDLQEQP
2768	NODE_430_length_16399_cov_254.218123	5472	6375	r	0	prodigal	v2.6.3	U!!!W	Intracellular trafficking, secretion, and vesicular transport!!!Extracellular structures	Type II secretory pathway ATPase component GspA/ExeA/MshM (ExeA) (PUBMED:21378198)	COG3267	MSHA biogenesis protein MshM	K12283	ATPase family associated with various cellular activities (AAA)	PF00004.30	MYQGFFHFTDMPFSLTPNTDFFCALAPHNEALKVILSALSMSEGFIKVTGEVGTGKTLLCRKLINHLSDKFVACYLPNPYLSPDELRQAFAKELGIVTEGNSDNQGLHNAIETKLLALKKEGRQAVLIIDEAQSLSWDALEMLRLFSNLETEKSKLLQIVLFGQPELDDNLANPKVRQIRQRISFSYTLRTMTSAEVDYYIGHRLTTAGGDEQLISRGLRAFIALVTKGTPRLVNIVCHKILLRAYGQGKASATWSHTLSAVFDTHDCKRRLVPRQSLVILSLAVVAVASVLHVYGAGGI
2769	NODE_430_length_16399_cov_254.218123	6377	8126	r	0	prodigal	v2.6.3	U	Intracellular trafficking, secretion, and vesicular transport	Type II secretory pathway component GspD/PulD (secretin) (PulD) (PDB:5TCQ)	COG1450	MSHA biogenesis protein MshL	K12282	Bacterial type II and III secretion system protein	PF00263.22	MKLKNSLIVNTLVLSAALVVAGCQSYGVGEEVKPHIRDELARSQNTTSSKPTPPPQLNQELLAEVARYQALPAPTSQKMFAVSANNVDVRPFFDALVEDTPYSVAVHPAVSGQISLTLKEVALEDVLTIISRMYPLDVFLEGKVIQVMPSQLKTESIPVNFLMIKRFGVSNVSVIAGGVSEQDQNNGGNNGGINGNNNISGNALGGQGGFGGQGGLGGNNIQQLNGSNIQTTSENDFWSDLKEALKVLVSPTEGRQVVVSPQAGLVTVRALPSEIAVVKDFLNQSQESLQRQVVLEARIIEVTLNDGYQQGVRWDRIASGLTGSVNFGFSGGAIASNFAANTAAGIDPAINAVNGIGNSISTDIGGVSTLRISRGDFDGVINMLQTQGDVQMLSNPRVTVTNNQKAVIKVGQDEYFVTDVSTSEDQSATQTENENDIELTPFFSGIALDVTPQIDRSGSVILHVHPSVTETAEQTKVIQVGDQQILLPLAQSNIRESDTVIRARDGEIVVIGGLMETVTSEQESKTPLLGDIPFIGNAFKNKAKTQSKRELVILIRPSVVQPDTWEKQRLRTQSLLDQWYRN
2770	NODE_430_length_16399_cov_254.218123	8109	8430	r	0	prodigal	v2.6.3					MSHA biogenesis protein MshK	K12281			MKRLRIVVTALAIATCLPAVASVDPTRPAIASASVSSNDEAVAGELALQSIFKRSTGYSAIISGKSYRVGDTLNEYTVSKINPKNVVITDGRQQKILRMYAYEIKK
2771	NODE_430_length_16399_cov_254.218123	8439	9087	r	0	prodigal	v2.6.3	U	Intracellular trafficking, secretion, and vesicular transport	Type II secretory pathway, component PulM (PulM) (PDB:1UV7)	COG3149	MSHA biogenesis protein MshJ	K12280			MNQYQQLSEKFSALESREKQLITWVSFGLIIYLFFWFGVSPALDDLSATDKAVIRKESEHKALVIQRDAIQEALTIDYTKRTQLELDKARKDLLSIDEALLSLNEGFVAADRMPELLMTLLNEEDNVRLVNFKVEPTETVRFGDGESQSTPFYRHNMRLIIEGSYFDLRSYLARLQAAPEKVVVTDFAYNVEAYPSATLALGLATVSNNETFISL
2772	NODE_430_length_16399_cov_254.218123	9061	9688	r	0	prodigal	v2.6.3	N!!!W	Cell motility!!!Extracellular structures	Type IV pilus assembly protein PilN (PilN)	COG3166			Fimbrial assembly protein (PilN)	PF05137.14	MKRTINLYQDSLKPKKERLPFSKVLWLNGAAIGVMLVVVIALNITLGAKQKKLNEKTNAISQLNSEIKTLSAALEKKRDTQSLQQQLEKVNAKIENRKRLLAYLDSGELSFDATKYGEVMDDLANFHNQNLWLTSIDIDTQTIRLSGQTLAPSSIPVWLKKLQQSPFFQGKSFSSVQFDEVDGKENVKQFLISTDFEGDADESVPAAL
2773	NODE_430_length_16399_cov_254.218123	9684	10599	r	0	prodigal	v2.6.3	N!!!W	Cell motility!!!Extracellular structures	Type IV pilus assembly protein, ATPase PilM (PilM) (PDB:2YCH)	COG4972	MSHA biogenesis protein MshI	K12279			MLSRLFSSKSKKTSVTVGVSVCASELHIVAIERSGDAVSLNSVSSIPYDQHQPLKQQLSAALSPFAKSTCNVSIVLSQDMYHMVQVDKPEMAEEDITTALPWTLGELVPYDSSNMVLDYVDYPVKSRTGGQKIDVFAAEKSPLAAVAASMAKKKDKQLTHIHTKEVLATEMVPNDDYARLLIIQEPNSEPFLMIVRSQAIWLARRLRGFVSKVNEQTDLSQLSDTLGLEIQRSMDFYESQLKQPPLKEILFKTQFDCVPVIERLKPFQPAAMNVFTPQLNLADVVEPACHFALASALVAAREVA
2774	NODE_430_length_16399_cov_254.218123	10765	11269	r	0	prodigal	v2.6.3									MNKTNKKKPSTSNVFKAAIAAIFAITLGVTINFLHTDEQDTTTIAFALNLDTFKRHVVSSHWQWRVRQPTTMIMLIHYNESGKETNRTPVRMNHNGWPTAELSSEGCEKIWTSLMATPLRVDGFKIHADYYAELEENEDNYWCRFSLSSGAYFDYFPANGTVTNLSD
2775	NODE_430_length_16399_cov_254.218123	11404	11989	r	0	prodigal	v2.6.3	G	Carbohydrate transport and metabolism	Broad specificity phosphatase PhoE (PhoE) (PDB:1EBB)	COG0406			Histidine phosphatase superfamily (branch 1)	PF00300.23	MNMDVINNTSVKEVVLIRHGKPLSAHNDKVNSAQYAQWVRNYDKSILDPTSHPKQKTHIDDSYIVVSPLLRAKLSAAYYGATQIDEELPHLKEMDIPYYKLPFTLRSWHWVVLSRALWFIGFKGRFESFKAAKQRVNLVFERIEKLCEKHERIVLFGHGMTNYYTRKSLIKNGWQLKQKDGDFWGITILHKPLP
2776	NODE_430_length_16399_cov_254.218123	12097	13645	r	0	prodigal	v2.6.3	C	Energy production and conversion	Glycerol-3-phosphate dehydrogenase (GlpA) (PDB:2RGH)	COG0578	glycerol-3-phosphate dehydrogenase [EC:1.1.5.3]	K00111	FAD dependent oxidoreductase	PF01266.25	MSQSNQTEQTVDVLVVGGGVNGVGVALDAAGRGLSVALCEKGDLAGATSSSSSKLIHGGLRYLEHYEFRLVKEALAEREVLLKKAPHIMWPLRFRLPHQKHLRPAWMIRIGLFLYDSLAKRNMLPRSRKLTTTSESPLVSDISTCFEYSDGWVDDARLVVLNALAAQDQGAKIYTRTECVKAEKLDNLWNVELKTSQGKTFTVKAKSIVNAAGPWAVSFLDRLVNIHNPNAMRMVKGSHFVVPKLYNSDEAYILQNKDGRIVFVIPYEGDFSLVGTTDEDFKGNPSDAAISNEETDYLIDVVNNYFKSKVTREDIVHTYSGVRPLLEEKNASAQELTRDYKVELKGEAGKPVLLNIFGGKITTYRKLSEHAVDKLVSCFPKAKKAWTKEVPLPGGAFESQESLVAQLTSEFSWLDNAIAERYARQYGLLCYKFLKGKASVDAMGTHFGAGMYQAEVDYLIECEWACCLEDVIWRRTKHGLRLDKAQQEALSSYISTKVSGAVQSDESVDAVLASA
2777	NODE_430_length_16399_cov_254.218123	13949	14708	r	0	prodigal	v2.6.3	K!!!G	Transcription!!!Carbohydrate transport and metabolism	DNA-binding transcriptional regulator of sugar metabolism, DeoR/GlpR family (GlpR)	COG1349	DeoR family transcriptional regulator, glycerol-3-phosphate regulon repressor	K02444	DeoR C terminal sensor domain	PF00455.23	MNQTQRHEKIVGLIKLHGFMSIDDLVSACEVTPQTIRRDLNQLAENGVVSRYHGGAGLNRSWENTPYQERKTQNSEVKEKIAEAVAAMIPDGASLFINIGTTTEMIATKLLNHKNLHVVTNNIHVATILSAKEDFSVIIAAGEVRYRDGGIIGEATCDFISQFRMDYGIIGISGISSDGALLDFDFREVKVSQAILEHTQHVILAADYSKFERRAMVEQGHISQVDCLVCDKTPPPSISKIIEENNITFVKA
2778	NODE_430_length_16399_cov_254.218123	14868	16353	f	0	prodigal	v2.6.3	C	Energy production and conversion	Glycerol kinase (GlpK) (PDB:2ZF5)	COG0554	glycerol kinase [EC:2.7.1.30]	K00864	FGGY family of carbohydrate kinases, C-terminal domain	PF02782.17	MGQHILAIDQGTTSSRSIIFSPKGSIDAIAQQEFSQKYPKDGWVEHDPEEIWESVVSTLKEVFNKCSLTPSDIAAVGITNQRETTLVWNKNTGEPVYPAIVWQDRRTAQLCRDLSEDEELVSHITESTGLLLDPYFSATKVAWILDNVEGARQQAEDGELLFGTVDTFLIWRLTGGESHKTDATNASRTMLFDINNQCWDEKLLNKFNIPRSMLPEVMDCAADFGVTKEDIIGRAIPIQGVAGDQQAALVGQACFEKGMAKSTYGTGCFMILNTGDAPLQSKNRLLTTVGYRLNGKTTYALEGSIFMAGATVQWLRDGLKLIDDAAESEALAQRARQDNGVFLVPAFTGLGAPYWDPDARGAILGLTRDTGISEIVAAGLQSVCYQTKDLQKAMESDGARPTTIRVDGGMSRNDWVMGFLSDILGAEVERPEITETTALGAAFLAGLQAGVFNSIDDLTHCWKSDSVFTPRLTKQERDQAYDGWKAAVDRIRCS
2779	NODE_451_length_15685_cov_241.917402	237	1125	f	0	prodigal	v2.6.3	R	General function prediction only	Short-chain dehydrogenase (YqjQ)	COG0300			short chain dehydrogenase	PF00106.26	MSNEFTGKTAIISGAAGGIGLALAEALARQGMNIVMGDIDNAALTESGNDLREKGFDVLTCALDVTDYAQWEDIVANAKEKFGKVHMVINNAGVGGTPGKVEDSEHETWRWVMDVNVMGVLYGAQACVPAIKEHGEGGWVLNVASMAGMMGMPYAAAYCASKAAVVSMTESWVPELKPFGIHTSVLCPAFVKTRIHESYRNRQQKYAVAAEKRIDKEKLKAGAQAATKAVESGIDASVLAERVIEALQSEQTYIYTHPNYRKVTTARFSAIDSAFVDAEQSQAVGHLIDDEIVTF
2780	NODE_451_length_15685_cov_241.917402	1192	2608	r	0	prodigal	v2.6.3	O	Posttranslational modification, protein turnover, chaperones	ABC-type glutathione transport system ATPase component, contains duplicated ATPase domain (GsiA)	COG1123	peptide/nickel transport system ATP-binding protein	K02032	AAA domain, putative AbiEii toxin, Type IV TA system	PF13304.7	MSQYIAIEHLSIYAQDTIIVEDLSLNLEQGETLTILGETGAGKSLLAQAIMGDLPPALKVTGNVLVNGVDMLRANRRECEQLWGRDIVMLPQEPWHSLSPMMKIRQQVAEVFRFTLGNGAREAQKSAKTQLDNLALKDDSDKVPSQLSGGMAQRVAFACASATNAPLFLADEPTKGLDAGRKHHIIEQLKQKANDGTLLTITHDVSVAEALGGKCMVLKNGKLVETGDTRKILSSPSSNYTKTLIASAPQHWTATTKKTHRFAPLVSVNDLTIMRGNRTLFTGLSFSLGEGEIVGLCGDSGSGKTSLGDALLGLLPYQGNIAFHTLLHRYQTLKLYQDPPSSFAHHTTLNSLIDDVIKLHKVSKKRADLLSSQLGLNQRLFERSASEVSGGELQRIALLRALLLRPKLLIADEPTSRLDPITSKAITHLLVDQCREENCTVLFISHDRTQLEKVCDRVIDLQTLTTSKAVI
2781	NODE_451_length_15685_cov_241.917402	2604	3474	r	0	prodigal	v2.6.3	E!!!P	Amino acid transport and metabolism!!!Inorganic ion transport and metabolism	ABC-type dipeptide/oligopeptide/nickel transport system, permease component (DppC)	COG1173	peptide/nickel transport system permease protein	K02034	Binding-protein-dependent transport system inner membrane component	PF00528.23	MKTPALPVEKVIGFSLLMLLLLLALGEPVLLGTNGNQQNLKQVLEAPSAQHWLGTDQFGRDMLARISEGLRISLSLAALCVLSSSIIGVLTGVIAAWCRGWVDTTLNFIANTILALPGLVLILLFAALVPGSFIMLYLAISLVLAVEYFRLVRAITLPVVTGPALENSALMGFPKRYLFNKHIWPAIRQDVLSLAAFGASSSIIAMASVGFVYVGLKPPSPELGLMIVELFPYYHEAPWLLAQPIFTLFVLVLGFHLLSAKSDKTPRLNKFIFDSSSRLSKSDALERKL
2782	NODE_451_length_15685_cov_241.917402	3470	4454	r	0	prodigal	v2.6.3	E!!!P	Amino acid transport and metabolism!!!Inorganic ion transport and metabolism	ABC-type dipeptide/oligopeptide/nickel transport system, permease component (DppB)	COG0601	peptide/nickel transport system permease protein	K02033	Binding-protein-dependent transport system inner membrane component	PF00528.23	MRKILLQRLLQAVLMAWSVGTLTFIITRSLPGDMAYKIAAGRYGDDAVSTSAANAVAEELGLHRSAFEQYVSWMTDLASLDLGNSLVTGAPIVVELQNQLSYTLVLAGLAILVSALIAFPLGIYSGIRSARKSENTPKSRASLFDKTALVFSTFVRSQPVFCLGLILIFIFALELNWLPVAGSSGFVYTILPVMTLGLSLAAISNRVIRNSTVNAVQSGYFHFAKIKGLSALEAFRCHALPNVVIPALAFMGIQLIGLIEGVIMIESLFAWPGIGHGLSHAVFARDITMLQGTALLMGTLFVLVNTLVDLSQYALDPRVRENRGHSQ
2783	NODE_451_length_15685_cov_241.917402	4456	6067	r	0	prodigal	v2.6.3	E	Amino acid transport and metabolism			peptide/nickel transport system substrate-binding protein	K02035	Bacterial extracellular solute-binding proteins, family 5 Middle	PF00496.23	MRIRHLTILLVVASVLLSACTPSQPTNKILISGPFEPVNNDPASTGYMFTRMQILETLIDVDNQGQLIPGLASSWSNDEDFTVWTFNLRPDVYFHDGTLMTADAVYKSLSVAFGKPTPFSKDMIANMEVVSEYSIKFTLNQSYRPFPSLLSNYATAIVAPATFGKFNRIKTLIGTGPYQITHFEPPHNITTTRFDNYWGEPAVIENVEYVTGHRSETRALMVRTGQADIVYNLDPAAVSMLRTDSNVNVFSDRIPRTTLVKLNSGHPILSDVKVRQALSLAIDRKGIASGVMRISNISADQLFGPNIRDWHIRSTATDNATNTISMGDADNNPTIKNSVENGDLLLNRKKAAQLLTDAGWLVGEDGVRYKDGSPLTLDMITYANRPELITIATAIQDQWASIGVKLSVHMENVSAIPSGHADGTLQTALMARNFANIPDPLGIMLADFSSKEGGDWGPMNWQNEKVFSDLKTLSHTTDEHAYKSLISSIMQEVQQDVPLIPVMYYVQQTATSSRLRNFSFDPYERSFRVSQMRIAP
2784	NODE_451_length_15685_cov_241.917402	6442	9697	f	0	prodigal	v2.6.3	R	General function prediction only					BNR/Asp-box repeat	PF02012.21	MKKLLKAAVAVSVALACTPAFADKNDKNEVFSSSTFKAMELRNIGPAYMSGRIADIAVDQNNPSTWYTAVGSGGVWKTTNAGTTWTPIFDDQPVYSIGDVTIAPSNSNIIWVGTGENNGGRHISFGDGVYKSLDGGQTWKNMGLKKSEHVSDIIIHPTNPDIVWVSAQGPLWSGGGERGLYKTTDGGETWKQVLKPADEWTGVTSLLIDPRNPDKLYAATWARQRSIGAYVGTNEGAGIHTSSDGGETWTELKTGLPQGNMGKIGMAISPMNPDVIYATIETDNRGGGFYRSADQGASWTKMSDEVGGGTGPHYYQEIFADQHQFDRVYIASNYSKVSDDGGKTWTPINTKRKHVDDHAMAFHPTDPDFVLMGSDGGIYMSHDRMANWRFMANLPLTQFYKVAPDDSKPFYKIYAGAQDNSTQGGPSRTMREEGIKNKDWFLTLGGDGHGPAVEPGNPDIMYSQWQQGNLVRVDTTTREGVYVKPQPLPGDPAERFNWDAPINVSAHDPARIYFASQRVWRSDDRGDSWTAVSGDLTKNGNRMHSPLMGRTWSVEAGWDLYAMTEFHTIANFAESPVDENILWAGTDDGIIQVTTNGGKSWKKIELDDIKGIPANSYVNDIRADLFDPNTVYVALDNHKYGDYKPYLIKSTNLGKSWTSLADDLPEKHLVWRIVQDHVNKDLLFIGTEFGVFFSVDGGKDWVELDGGMPTISTRDVKIQRRENDLVAGTFGRGIYILDDYAPLRSLTEKSMQKDAILFAPSRPVKWFQLDDNHTDSDGDDRFVAENPEHGATFTYYLKDSLLTAKEKRQEAEKKLIEDKKYPKYPSWEAVEAENQEAAPAVYVEVRDSDGDLVKRVEGNTKKGLHRITWDMKYSLTIPLTDKDSKNNGLMALPGSYTATLFKREGATVTALSEPASFVLESIYDGALKGATHAEIEAYGNAVNDAQKRALSSTTVLKQLKETMDLLRTAIDRTPSDVKSLEAQYAAIQDEINGVNKVLFGLSSRDKMGIKPANVLSRLGYARSALGSSYGPTQQHKDQLGYANDGLDDVVKRIGTLQQRAVPSLQQAVVDAGGPWTTGLPVIAK
2785	NODE_451_length_15685_cov_241.917402	9823	11872	f	0	prodigal	v2.6.3	P	Inorganic ion transport and metabolism	Outer membrane receptor for ferrienterochelin and colicins (FepA) (PDB:2HDF) (PUBMED:16468998)	COG4771			TonB-dependent Receptor Plug Domain	PF07715.16	MFSFLLDSSFSVSSKSSSGLSVSIAALPLLLTSSFSVAQGAPLNEVERYTVTAARPYYDETLSRIFPQYEFDKSGLVAPLHTNDVLLQSPSVSLNGQGGQIQSISIRGYSRWRIQTLLDGVPIVSDRRAGSSIGFIPPDFISTVSVLPGAASTYLGSGAIGGAVNLHFGEIQKPHLRVGYSSNQQMKALSYAGSTRRADNSNSLTEESETDWNISYRSADNGEDANGGSLFDQFEQSGLFVRHRPVDSVIKEAWTLYSDNNDIGKSSSDFPESRITTYPDNTHWLGKIAFESHLFTGNVWWHKSSLDTSVLRPESRINDSENKAFDYGFNISTDTQLKDWDLNWQLQVTGRDGVVADEREFTLTPAESALPDTTSPSFITNAFEAELAYEVRTLDASEITTAAVADASRQWQSLSLALGARVDWQRQSDDSDANTFQSSTAQTNTNLSGYLGANYQLSQHWAAGMYVSSAFRNPSLTERFFAGETPRGTVLGSLKLETEQALNMQASVAYSSEQLQGSIEVFNQKIDNYIERIMVAEDVLQYSNLDSATIEGVSYQLSWQSHNDALDARLSGMWISGEDDLGNSIADIPANSQRLDLGVQWQAVRFFTVFAYRASKTDIADGERALDEVFTLDMGADWQLNERVQLQASWRNLTNQQYYTSADDKAAFAQGESVQLAITYLL
2786	NODE_451_length_15685_cov_241.917402	11866	12424	r	0	prodigal	v2.6.3	S	Function unknown	PepSY-associated TM region (PiuB) (PUBMED:15124630)	COG3182			PepSY-associated TM region	PF03929.17	MSGSFRKNSRKYSRSIHLWLSLVIFIPVIIVIASGLLLQVKKEFDWIQPPTQKVQNTQTNGPTISFDDVLHAVKQVPEVSLNSWDDIDRLDVRPTKGIIKVRGKNHWEVQLNAQNGDVLQVAYRRTDTIEAIHDGSWFFEGAKLWLFLPAALLLFVLWVTGLVMLYTTMKSKYRKNKFRQPLNNS
2787	NODE_451_length_15685_cov_241.917402	12537	13575	r	0	prodigal	v2.6.3									MRLFRTTQYQQRPITYKNTFTACRFFALVLLSCNALASSDTTENQSLFTTTSTSFEEVKSRVFSDPYSALPQYEVSRKHFDADGENLLLSHAKRTLSSNANFIELGTKHKLLQANGICFAGTWKINHSSPYSGLFQARTNVPVIVRASVSLSGTKQRDKRAFGMAIKLFPNTQSTVTENIFLMHSLGGTKTQHVANLPMTNEPALGELPPFSQLLTAYRLESDLEEADQAFSGKNANARFRPVSHLAEVLLPNDEIANNVRQGPYWLKASLKPDTPLVNKDDFRDELSLQHYPNKTLSWVLSAANFNDAGIDKAQWQEIGEMTLTESVASLTCDTKLHFNHPAIK
2788	NODE_451_length_15685_cov_241.917402	13579	14938	f	0	prodigal	v2.6.3	D!!!H	Cell cycle control, cell division, chromosome partitioning!!!Coenzyme transport and metabolism	Radical SAM superfamily maturase, SkfB/NifB/PqqE family (SkfB) (PDB:6Q2P) (PUBMED:23282011)	COG0535	7,8-dihydro-6-hydroxymethylpterin dimethyltransferase [EC:2.1.1.-]	K06937	4Fe-4S single cluster domain	PF13353.7	MACSPGITRNQQLLHTQKRMGEHFTPNQLLGRTHTIGCVAVEITQKCNLDCTLCYLSEHSQAVRDIPIQEVFKRLDNVLRHYGPGTSVQITGGDPTLRKRSELIEIVEYANKLGLHTALFTNGIAASRDLLAALAKVGLNDVAFHVDTTQERKGFPDEASLNAIREEYIERAKGLGLMIIFNTTVHTDNFKELPMLVDFFVQHADAVSFASFQLQAETGRGEWGARADVIDPVTVKAAIEKTISKALPWEKVRIGHNDCHSYMPTLVANKQVYSVVDDAHLFAQFIEDFKHIQTTRQHGMAKILWDYSKALLARPKWIWTLAKATSLKLFEMRSSLFKSKGRVHKLSFFVQNFMDANALQQDRIDACSFMVMTADGPISMCKHNAERDEHILKPLTYTDRHGQKKQYQLFGERYKQNNVIPIREIPDTATPSSLSANALSTNGKRHHPAKSV
2789	NODE_451_length_15685_cov_241.917402	14948	15683	f	1	prodigal	v2.6.3							Protein of unknown function, DUF547	PF04784.15	MKPRRFPQFGSVLAIILSMLLLYILPAANSSQASDKQIIDYSVETAAIKELKQAYRKASQDWEYVLQHYVDEQGRTDFKGLSKDIVPLENVINFISFASPEMTPELFDSPQSVMAYYINSYNALAMYGVIEKGIPDGFTSFFSRAAFFKFRDVVIGGKVTNLYDFENDVIRPLNEPRAHFALNCMVKDCPRLPQTPFYAETLDDTLEQATREFFGSKKHFYFDDKRKRVYVSEILDFYTEDFVAS
2790	NODE_478_length_14916_cov_241.062243	0	288	f	1	prodigal	v2.6.3	H	Coenzyme transport and metabolism	Lipoate-protein ligase B (LipB) (PDB:2QHT) (PUBMED:19798051)	COG0321					PKPDAPGVYVDEKKVCSLGLRIRNGCSFHGLALNVNMDLSPFQRINPCGYAGMEMIDTARLNGPTTLETAGNELTHLLLEALSIAQPTYKEGFDE
2791	NODE_478_length_14916_cov_241.062243	280	1243	f	0	prodigal	v2.6.3	H	Coenzyme transport and metabolism	Lipoate synthase (LipA) (PDB:4U0O) (PUBMED:27941785)	COG0320	lipoyl synthase [EC:2.8.1.8]	K03644	N-terminal domain of lipoyl synthase of Radical_SAM family	PF16881.6	MSNARPQAGVKLRDDEKVKHIPVTIIPTEKEEMLRKPEWIKIKLPRTTEKIDHIKQTLRKNNLHSVCEEASCPNLAECFNHGTATFMILGDICTRRCPFCDVAHGKPLPPSAEEPEKLAKTIAEMNLRYVVITSVDRDDLRDGGAQHFVDCINAIREHSPTTTIEVLVPDFRGRMDRALEIFKNGVPDVFNHNLETIPRLYRECRPGANYQWSLDLLKKFKAQHPDVMTKSGLMMGMGEENEEIQGVLDDLRAHNVDMLTLGQYLQPSRHHYPVKRYVHPKEFDALGDYAKEIGFTHAACGPMVRSSYHADQQAAGKEVK
2792	NODE_478_length_14916_cov_241.062243	1433	2441	f	0	prodigal	v2.6.3	J!!!E	Translation, ribosomal structure and biogenesis!!!Amino acid transport and metabolism	L-asparaginase/archaeal Glu-tRNAGln amidotransferase subunit D (AnsA) (PDB:1ZQ1)	COG0252	L-asparaginase [EC:3.5.1.1]	K01424	Asparaginase, N-terminal	PF00710.21	MRKHIYIAYTGGTIGMKPSKQGYVPAAGFLSDTLKKMPEFHRSEMPLFTLHEYDNLIDSSDMDPSDWQRIADDIADNYDKYDGFIILHGTDTMAYTASALSFMLEDLSKPVIVTGSQIPLAELRSDGQVNLLNALYVAANFPIAEVGLFFNNRLLRGNRSRKVDADGFSAFDSPNFPPLLEAGINIRLKAGELAKTPNNTLTVSNVKAQPIGMVSLYPGIAPEVIKNTLQQPVNALILLSYGVGNAPQNPELIAQLKYAKAREIPVLNCTQCMRGRVNMGGYATGHGLQEVGVLSGSDMTPEAALAKLHYLLSKGLPFEEISHLLTQNLRGELSD
2793	NODE_478_length_14916_cov_241.062243	2482	3322	f	0	prodigal	v2.6.3							Protein of unknown function (DUF2797)	PF10977.9	MTTTYSGMLKKMRTSADENNTVHYSLPIGDELVDINSLIGKEVTVTYSGEINCVHCNRKTKKSFNQGYCYPCLISLAQCDSCIIKPEKCHYHEGTCREPQWGEEHCFSEHFVYLANTGTVKVGITRQVTEGVSTRWMDQGATQATVMLRVPDRLTSGLVETLCKDHIADKTNWRTMLKGKPDEVDLEQVKTELMGKIESELEALKQEKGLQAVSEVTTPIHDIHYPVEDYPVKIKSLNLDKTPSFTGVLQGIKGQYWMLDGDRVINIRKFAGYNVDLSF
2794	NODE_478_length_14916_cov_241.062243	3422	3974	r	0	prodigal	v2.6.3	C	Energy production and conversion	Nitroreductase (NfnB) (PDB:1F5V)	COG0778			Nitroreductase family	PF00881.25	MDALTLLLNRSSQPRLEAPAPSGDALENIMQAALRAPDHACLTPWRFIVCTGKGLDKLGALYEQSAIENEKSQKEIERAVQLPHRAPMVIVAIAKHVEHEKVPRVEQIASASCGVMAMQMAAVAQGFNGMWRTGGYAHCETVRNGLGLSEEDELVGFLYLGTPAFEPAPKPQRNSNDYFEFWQ
2795	NODE_478_length_14916_cov_241.062243	4143	4755	r	0	prodigal	v2.6.3	S	Function unknown	Uncharacterized membrane protein YphA, DoxX/SURF4 family (DoxX)	COG2259	putative oxidoreductase	K15977	DoxX	PF07681.13	MTHIYQQIVARLQVADGIPLLLLRLYLAPVMIQAGWNKASSFDSIVDWFGNDDYGLGLPMPLVMAFLATAAELVGGVLLLLGALTRLVSIPLMVTMIVAMVSVHAKNGWLAIADASSWLADGTILLNENIMAAPEKLAAAKSLLQEHGHYDWLTSSGNFVVLNNGIEFAATYFIMLLVLFIYGGGRFFSVDYYVNKAMRSKSN
2796	NODE_478_length_14916_cov_241.062243	5153	7019	f	0	prodigal	v2.6.3	O	Posttranslational modification, protein turnover, chaperones			protease IV [EC:3.4.21.-]	K04773	Peptidase family S49	PF01343.19	MAAKGNWTKSLFIGLWTVLNFTRKLFFNLIFIVIFVGLIIAITGQDDEQFTVNKDSALFLTLNGKLVIEKESIDPFEQFLQESLGSEPENPEVLVRDVVKVLENAQKDRRIKALVLDLQGLTGGGLDKLRTVANAIDAFKESEKPVYAIGDYFSQDQYYLAAHADSIYLNPMGGLMFEGYGRYGMYFKDMLEKLKVTTHIFRVGTYKSAVEPIMRNDMSEEAKEAEKQWLDGYWAQYKADVAAARGIDEANFDETLEGLLAKFEAAGGDFAQYALENNWVDALKTREEVRLELTELVGEDENNHGVNLTSFNTYLKVVNPPMPVIESDMDKVAIVVAKGTILDGNQKAGTIGGDSTARLLRKARLDDNVKAVVLQIDSPGGSAFASEIIRQEVLQLQQAGKPVIASMSTYAASGGYWIAASTDRIIASPSTITGSIGVFGMFMTYENSLDYLGIHSDGVGSTELAGFSTVRPLAPEFGQILQRNVENTYGNFLSLVSNARGMSVEEVDSVAQGRVWIGEDAIELGLVDQLGTVDDAVVAAAELAELENYDTFYVQRTLSAQEIFWKEFFGQAMTFVGKWQFAHADSALVNEFKRVLKEFSLVNQLNDPKGTYVLCLPCDVK
2797	NODE_478_length_14916_cov_241.062243	7626	8076	r	0	prodigal	v2.6.3	S	Function unknown	Uncharacterized membrane protein YfbV, UPF0208 family (YfbV)	COG3092	uncharacterized protein	K09899	Protein of unknown function, DUF412	PF04217.14	MSQSIMTMLKNGQQYMKTWPVRKELYAFFPECRVVAATKFAIKTMPPVAMVSCALLYQSLGADYLPQTITIGAFFLSLPMQGLLWLGHRSDQYLPPQLKSWYQEIHSKMRSQGVAMTNAKSKPKYKELAQLLKTAFNDLDNAFTKHWFN
2798	NODE_478_length_14916_cov_241.062243	8614	9580	f	0	prodigal	v2.6.3	O	Posttranslational modification, protein turnover, chaperones	Thioredoxin reductase (TrxB) (PDB:3FBS)	COG0492	thioredoxin reductase (NADPH) [EC:1.8.1.9]	K00384	FAD binding domain	PF00890.25	MAESRHVRLLILGSGPAGYSAAVYAARANLKPVLLTGIQQGGQLTTTTEVENWPGDPEGLTGPDLMVRMQKHAEKFDTEIIFDHINKTDFSKRPFTLYGDSGTYTCDALIIATGASAKYLGLESEQAFMGKGVSACATCDGFFYRNQKVAVIGGGNTAVEEALYLSNIASEVHVIHRRDSFRSEKILEQRLRDKAENGNVVLHLNRTLDEVLGDEMGVTKVRIKDTNSDATEELDVMGLFVAIGHKPNTDIFDGQLEMKDGYIVVNSGTNGNATQTSVEGVFAAGDVSDHIYRQAITSAGTGCMAALDAEKYLDGTMPEQG
2799	NODE_478_length_14916_cov_241.062243	9630	10377	f	0	prodigal	v2.6.3	O	Posttranslational modification, protein turnover, chaperones	Leu/Phe-tRNA-protein transferase (Aat) (PDB:2CXA)	COG2360	leucyl/phenylalanyl-tRNA---protein transferase [EC:2.3.2.6]	K00684	Leucyl/phenylalanyl-tRNA protein transferase	PF03588.15	MIALHYIEEGAPFPPVDTALDEPNGLLAFGGDLSPARLFSAYSQGIFPWFSDDEPLLWWSPDPRAIIELDNFVASKSLKKLARKQKYTVTLNYAFDRVIEACSSTPRKNPNTGELNSETWITDDMIGAYRQLNGLGLAHSVEVWDGETLVGGLYGVGIGKVYCGESMFHRESNTSKLAMMALVEHMKSHDMAFIDCQLPTDHLASLGANVLSRENFIEKLENNNHTLTEDGRLSEDYLNRWKPRVITP
2800	NODE_478_length_14916_cov_241.062243	10373	11096	f	0	prodigal	v2.6.3	O	Posttranslational modification, protein turnover, chaperones	Arginyl-tRNA--protein-N-Asp/Glu arginylyltransferase (Ate1)	COG2935	leucyl-tRNA---protein transferase [EC:2.3.2.29]	K21420	Acetyltransferase (GNAT) domain	PF13480.8	MKFGITQSFSCSYLPDEQEQLLVYAENNDFQAWRYSQLIQVGFRRSGEQIYRPHCPACKACKSVRIPVNAYTPSRSQKRLLKANQGFRVQLVSETKSTYYPLYERYITERHADGSMYPPSRTQFDNFVLCDWMTTHYLEAYDGDKLIAVAVTDVVDANEHMGALSALYTFFDPDYSSASLGTWMILMQIEEARRLGHHYVYLGYYVEGCQKMSYKHKFLPFEQFSDNEWHLFSKNSKIPT
2801	NODE_478_length_14916_cov_241.062243	11171	11390	f	0	prodigal	v2.6.3	J	Translation, ribosomal structure and biogenesis	Translation initiation factor IF-1 (InfA) (PDB:5FIM)	COG0361	translation initiation factor IF-1	K02518	Translation initiation factor 1A / IF-1	PF01176.20	MAKEDCIEMEGTVLDTLPNTMFRVELENGHVVTAHISGKMRKNYIRILTGDKVTVEMTPYDLTKGRIVYRAR
2802	NODE_478_length_14916_cov_241.062243	11567	13844	r	0	prodigal	v2.6.3	O	Posttranslational modification, protein turnover, chaperones					ATPase family associated with various cellular activities (AAA)	PF00004.30	MLNKELEQTLNNAFVFAREHRHEFMTVEHLLLALLDNSAARDALKACGADIEAIKSELLAFVKDTTPLILDDQLNERETQPTLGFQRVLQRAVFHVQSSGKDEVTGANVLVAIFSEQESQAVYILKKADVTRLDVVNFISHGVSKADDDEPVNPEASEEAEAGEEGGSALSKYATDLNRHAKDGKIDPLIGRDSEVERTIQILCRRRKNNPLLVGEAGVGKTAIAEGLAYRIVNEDVPDVIAESTVYSLDLGGLLAGTKYRGDFEKRLKAILKELGKDKNAILFIDEIHTIIGAGAASGGVMDASNLLKPKLSSGELRCIGSTTYQEYQGIFEKDRALARRFQKVDVTEPSVSDTTKILLGLKSRYEEHHNVRFTQKAIQAAAELSAKYINERHLPDKAIDVMDEAGASQRLLPPSKRKKTIGVGDIEQIIAKMARIPEKSVSASDKEVLKNLGRNLKMVVFGQDKAIETLNDAILLSRSGLGAEAKPIGSFLFAGPTGVGKTEVTQQLAKIMGVELVRFDMSEYMERHAVSRLIGAPPGYVGFDQGGLLTDAVIKNPYSVVLLDEIEKAHSDIYNILLQVMDHGTLTDNNGRKVDFRNVVLVMTTNAGVQETVRKSIGFKQQDHSHDAMSEINKVFTPEFRNRLDGIIWFNHLDPEIILQVVDKFIIELQAQLDVKGVSLEVTSAARAYMAEKGYDKAMGARPMARVIKDDLKKELANELLFGELSKGGNVKVDCVDDKLTFEYTGVGATSEEAEPT
2803	NODE_478_length_14916_cov_241.062243	13868	14189	r	0	prodigal	v2.6.3	O	Posttranslational modification, protein turnover, chaperones	ATP-dependent Clp protease adapter protein ClpS (ClpS) (PDB:1LZW)	COG2127	ATP-dependent Clp protease adaptor protein ClpS	K06891	ATP-dependent Clp protease adaptor protein ClpS	PF02617.18	MSKDNAISIEKEKQKDAQRQKPQPPPMYKVLLNNDDYTPMDFVIEVLMQFFNMDAEKANQLMLTVHYQGKAVCGIFTAEIAETKVMQVNQYARKHQHPLMCTMEQA
2804	NODE_478_length_14916_cov_241.062243	14432	14651	f	0	prodigal	v2.6.3	K	Transcription	Cold shock protein, CspA family (CspC) (PDB:1C9O)	COG1278	cold shock protein	K03704	'Cold-shock' DNA-binding domain	PF00313.23	MAVGKVKWFNNAKGFGFIVPEDGGEDIFAHYSTIQMEGYRSLKAGQEVTFEVQQGPKGLHAENIGFKEEPER
2805	NODE_488_length_14527_cov_253.989359	199	496	f	0	prodigal	v2.6.3									MAKVLNKALISSKRFAINVVTYKEGHSVLEHNDPMGSGRYFKFNVVLKKPKRGGQFWAEKVIFNLFNRIYFFRPDKYMHSVSKIEKGERKLLSVALYL
2806	NODE_488_length_14527_cov_253.989359	772	1654	f	0	prodigal	v2.6.3	G!!!E!!!R	Carbohydrate transport and metabolism!!!Amino acid transport and metabolism!!!General function prediction only	Permease of the drug/metabolite transporter (DMT) superfamily (RhaT) (PDB:5I20)	COG0697			EamA-like transporter family	PF00892.21	MLLVAVLCLGLNWPGMKLGLEIVGPVWMVCLRFLLSLPVLALFVLITKKRLPVLNRKDRSVVFVVAFFQFILSMGLITVSLQFIPAGTASILIYTTPLWMLLIDTLWYRQRPPSKRLILTGISTIGCAMILFASGEPGAWLPLFGMLLASALWAVAIRRVSFHKWKGSVIEAVFWQFTIAGFAMLAIALIVEPTPNFGAYDISDWLLLAYIGPVATGLGFGLMVAAGPKLPPDKIVLISTLTPIVGYVSSVILLKETLLPMVMAGAILMIAALIVNGLPQSTLKKILGKGHAK
2807	NODE_488_length_14527_cov_253.989359	1661	2558	r	0	prodigal	v2.6.3	K	Transcription	DNA-binding transcriptional regulator, LysR family (LysR) (PDB:2FYI)	COG0583			Bacterial regulatory helix-turn-helix protein, lysR family	PF00126.28	MPVSSKTEDLEAFLTVVDTGSFSSAANLLNQQVAKVSRAVTRLEDGLDVTLLNRTTRRLELTEEGELFLQYARDGLNILEKGEEALRLLKRAPSGKLRVDAASPFVFHQLAPLVGEFREAFPDITLDITSHDSIIDLLEHKTDIAIRIGDLSDSNLHARRLGKSKLHIVASPQYLEKYPISEGEDGISTLNKHKLIGFSDSPSLNKWPLKQDINLQYSLRASSGETIRQLCLAGQGIALLSHFMVHKDISAGSLVALFRDDIVSPNRRESVQAVYYKNSAVSSRISAFLDFIQPRLTL
2808	NODE_488_length_14527_cov_253.989359	2750	3950	f	0	prodigal	v2.6.3	G	Carbohydrate transport and metabolism	Predicted arabinose efflux permease AraJ, MFS family (AraJ) (PDB:4LDS)	COG2814	MFS transporter, DHA1 family, inner membrane transport protein	K19577	Major Facilitator Superfamily	PF07690.17	MPIALFALTLSAFAIGTTEFVIVGLVPTIATDLGVTLPSAGLLVSLYAVGVAVGAPVLTALTGKWNRKHVLLSLMALFVAGNILAWQAPSYESLILARILTGLAHGVFFSIGSTIATGLVAKEKEASAIAIMFTGLTVALVTGVPLGTWIGQNFGWRATFLVVSALGTLALIGSALLVPNNLKQSKPATLSEQMKVLVQPRLVLVYLMTILGYGGTFTAFTYLAPILQEEAGFAPSAISLIMLVYGVSVAVGNIYGGKLADKKGPIRALTIIFSALAVILFALTFTMGSKVAAVITVLVWGAFAFGNVPGLQVYVVQLAEKFTPNAVDVASGLNIAAFNIGIAVGSILGGAIVDGMQLSDTAWIGAIISVAALLVTRYSGYLDKRALSTANTANNTTSA
2809	NODE_488_length_14527_cov_253.989359	3960	4869	f	0	prodigal	v2.6.3	H!!!R	Coenzyme transport and metabolism!!!General function prediction only	Flavin-dependent oxidoreductase, luciferase family (includes alkanesulfonate monooxygenase SsuD and methylene tetrahydromethanopterin reductase) (SsuD) (PDB:1BRL)	COG2141			Luciferase-like monooxygenase	PF00296.21	MTTNTFDKLAQHTFSVGVELPLDNDWAHFDATKGTPFGVPDMTEHHSRIQLADKLGFKAAWVRDVPVYDPSFGDAAQVFETFTYLGYLAGITDNILLGTAAVVLPLRQPWLVKKAAATVQQLSNDRLILGVASGDRPVEYPLFDVDFDSRGEHFRQSLEIVKHGENSLKPGMSLLPRSTTPPLYVAGLAQQSPQWVGENMDGWLAYPGTPNDHAKRVELWRSVAGNKPYVSFIHLNLVEDDEAPIKRHRFGVETGVNGLIKELNAMKDAGVDHIGLHFRRNTQPVEGAMQRIADNVLPHFHK
2810	NODE_488_length_14527_cov_253.989359	4890	5727	f	0	prodigal	v2.6.3	Q	Secondary metabolites biosynthesis, transport and catabolism	Aldo/keto reductase, related to diketogulonate reductase (ARA1) (PDB:1Q13)	COG0656	2,5-diketo-D-gluconate reductase B [EC:1.1.1.346]	K06222	Aldo/keto reductase family	PF00248.22	MPNVNQSQSKIPSLGVGTFRLKDDEAYNSVTMALEVGFRHIDTAQIYGNEEAVGRAIKDAIANNLVAREDLYVTTKVWNDKLNKASFVDSVKESLEKLQLSYVDLLLIHWPSPENGESMEEYLGELLRVKELGLTKEIGISNFTVAQIEEAVSILGEGVISTNQVEVHPYLTNEKVRAACEKHGITVTGYMPFAVGKVLKDETIIAIADKHGVSTAEVVVAWELAHGLVTIPSSTKRKNLETNFKALELTLSADDIAKIDALDCGDRQANPDFSPAWD
2811	NODE_488_length_14527_cov_253.989359	5757	6693	f	0	prodigal	v2.6.3	C!!!R	Energy production and conversion!!!General function prediction only	NADPH:quinone reductase or related Zn-dependent oxidoreductase (Qor) (PDB:2VCY)	COG0604			Alcohol dehydrogenase GroES-like domain	PF08240.13	MQANVWQFEQAGASLVKQVREFSEPKAGRIVVRNYAIGINPVDWKFIDDNPRDWEKGHIPGVDGAGVVVAVGEGVDNSLLGKRVAYHHSLGENGSFADHSEVYASRVMVVPESVDFALAAALPCPMLTAWQAFSKVPVRKGADVLVSGMGAVNKLLAQMLSQAGFNVHVISGSFSQEQADEMGVKAIHRGKPEGQTFYALFDANGPDYAASLVPLLEANGHVVSILGRIEVPVDAPFTRTISYHEIALGALHDYGDLSQWQRLVKDGEALLEQVAAQTLVVEIPNVFEFDNLNNALQFSKEDKRKAVVAVS
2812	NODE_488_length_14527_cov_253.989359	6886	7918	r	0	prodigal	v2.6.3							Protein of unknown function (DUF2955)	PF11168.9	MDSQLSKNDVQQMLRIASGATLGFAISKALDWPNPIFFTLYPILLLGLVAVLNGHIIRQFLAATIFPAAAVLVVYGLFGSHPLLITPLIAITFAFLFWQMSKGTLYLFGAFSLVGLSLQLHFASYSSDGIDIYALVISNIGAILLALIIAFALHIVFPDEEPRTPLPKAAKDKASIRHEVILCTTVATLSFAVFQTFDLVDSISAQAASVLILFPLCWKGATLSGWQRALGTLIGCNLALLAQLILLNYSDTLFFASFSLWILVFFISRQHVLSGGGAGTGFGVLTTFGILYGQSLSPQQDIIYSALYRFSSVVVAIALSLCVIYVVHSLLNKFQPTRHHTFT
2813	NODE_488_length_14527_cov_253.989359	7927	9001	r	0	prodigal	v2.6.3	V	Defense mechanisms	Multidrug resistance efflux pump EmrA (EmrA) (PDB:4TKO)	COG1566			Biotin-requiring enzyme	PF00364.23	MSQRTPDQEFARYIKLALVAFAICFIYFIIADIRMPMTPQARVYHQVTQISPQINGPINEVLVKNNQTVKEGQVLFVIDETPYLIALEKAQIDLANVELENAQIDAKAEAIRAKIEAASAVYDERNSEFQRLNSLVQTKAVSQQNVDKAYAQLKSAEAEISALEADLNQQVVARGKQGDKNLKYLEAVNAVKRAELNLAYTKIKAPHDGIMANMQVTQGTYAKQSTPLASVVDNTLDVVADFREKSLANVKEGIRANVVFDALPGKVFEAKVEEFEAGVSDGQLAANGTLASVEKSNRWVRDAQRQRVHIKLEEQEISLSHLTSGARATVQIVPDNPIESVAANIQIHFISLLHFIY
2814	NODE_488_length_14527_cov_253.989359	8997	9453	r	0	prodigal	v2.6.3	K	Transcription	DNA-binding transcriptional regulator, MarR family (MarR) (PDB:1JGS)	COG1846	MarR family transcriptional regulator, transcriptional regulator for hemolysin	K06075	Winged helix DNA-binding domain	PF13463.7	MSFSEPMPLQLIALFARTAQKCRRTVTESVAHLDLTESRWRVMIHMSLLGEGCTQQMVAESLEIEMPSLTRTIKQLETTGLIKRVTDTNDKRSRLLYFTDMGKGRMNDIESTLMALRDEVYAGVSEEELRIMAKCVQKIEVNAAKLLESLK
2815	NODE_488_length_14527_cov_253.989359	9673	10402	r	0	prodigal	v2.6.3	K!!!T	Transcription!!!Signal transduction mechanisms	DNA-binding response regulator, LytR/AlgR family (LytT) (PDB:3BS1)	COG3279	two-component system, LytTR family, response regulator	K02477	LytTr DNA-binding domain	PF04397.16	MTKNSAFRALVIDDEPLAREELCQLLNETNEVQVLAEAANAIEGLALIKQHRPDVIFLDIEMPQLSGLDMLAMLDLDTMPYVVLVTAFEQYALQAFEDNAFDYLLKPVEPERLDKTLARLKKRTQPQTDIDAIASPTLVHIPCVGHQRILLLPESDIQFAYSDVAGVHVRSLEQQADTQLTLKTLEERTALVRCHRQYLVRLSCVAEIKLLDNGLATLLMKTGDSVPVSRRYLKKLKSLLTL
2816	NODE_488_length_14527_cov_253.989359	10404	12066	r	0	prodigal	v2.6.3	T	Signal transduction mechanisms	Sensor histidine kinase, LytS/YehU family (LytS)	COG3275	two-component system, LytTR family, sensor kinase [EC:2.7.13.3]	K02478	5TMR of 5TMR-LYT	PF07694.13	MCVYLVLAYMLSKTPLFLPILSISSHRKHRYLVYVVFSSFCILGTYFGLQIDDAIANTRAIGAVIGGLLGGPVVGFAVGLTGGLHRYSLGGFTDVACAISTTLEGLIGGLMHVYYVRQNKSLDLFNPWKVGVITFIAELFQMAILLTVAEPFEKSYALVSAIAAPMVIANSVGAALFISILSDKKTIFEKYSATFSRRALSIADRSVGVLTSGFTPVNAEKVARIIYEETNVGAVAITDKEKILAFIGTGADHHLPNTPISSSSTMESLNNNKIVHLDGAERPYQCTLNKNCPLGSVLIIPLHSGSEVVGTIKLYEPKRKFMSTVTLSMAEGIAQLLSSQIVYGAYQQQKDLLSQSEIKLLHAQVNPHFLFNALNTISAIIRRDPKRARELVLSLSRFFRINLKQNTAVVTLKEEIDHVNAYLAIEKARFAERLQVAIKCDDAAMSALLPSFTLQPLVENAVKHGIAQRIEGGHLTLNVRCTTDNHIHILVEDNAGLYKPKKEQHAGLGMDIVDKRLIHQFGQQAGLVIECRTNQFTRMSFSIPHTHYHSHQG
2817	NODE_488_length_14527_cov_253.989359	12218	13712	r	0	prodigal	v2.6.3	C!!!E	Energy production and conversion!!!Amino acid transport and metabolism	Carbon starvation protein CstA (peptide/pyruvate transporter) (CstA) (PUBMED:26497384;29358499)	COG1966	carbon starvation protein	K06200	Carbon starvation protein CstA	PF02554.15	MILFLICVAALIAGYFIYGAFVEKVFGVTPARPTPAHSQKDGVDFVPMSTPKVYLVQLLNIAGVGPIFGPIMGALYGPAAMLWIVLGCIFAGAVHDYFSGMLSVRNNGESVPSLSGRYLGRGAKHFMNLFAIVLLLLVGVVFVSAPAGMITNLVNDQTSWHVEVGTMVAIIFAYYILATIVPVDKIIGRFYPFFGALLIFMSVGLLAAASYSDQHSILSQFTASDMLTNLNPNDMPLWPALFITIACGAISGFHATQSPLMARCMENEKNGRFVFFGAMIGEGVIALIWCAIALSYFDNLEGLSAAITNGGPGNVVYASSFGLLGVVGGVLAFLGVVILPITSGDTAFRSSRLIMAEYFNVEQKGIRNRLFMAAPLFVLGGILTQVDFGVIWRYFGFANQATAVMMLWTASAYLLRHNKLHWITTVPAIFMTAVCVTFILNNDTLGFGMAMNVSTTIGLIASLITTVYVIRISKGKGEAPLEPSSVNVEKPSQPVDA
2818	NODE_488_length_14527_cov_253.989359	14058	14526	f	1	prodigal	v2.6.3	J	Translation, ribosomal structure and biogenesis	Peptide chain release factor RF-3 (PrfC) (PDB:3UOQ)	COG4108			Elongation factor Tu GTP binding domain	PF00009.28	MSDKKLLEEIKKRRTFAIISHPDAGKTTITEKVLLFGRALQTAGTVKGKKSGQHAKSDWMEMEKERGISVTTSVMQFPYSDHLVNLLDTPGHEDFSEDTYRTLTAVDSCLMVIDAAKGVEDRTRKLMEVTRLRDTPIVTFMNKLDRDIRDPMELLD
2819	NODE_49_length_54104_cov_275.921275	83	764	r	0	prodigal	v2.6.3	M	Cell wall/membrane/envelope biogenesis	Outer membrane protein OmpW (OmpW) (PDB:2F1T)	COG3047	outer membrane protein	K07275	OmpW family	PF03922.15	MRKHFLSASALCLTLAALSPLASAHQQGDWIVRGGLTTVAPDESTSNIVAGGTDLGVALNIDNDTQLGLNVAYFITDNINIELLAATPFKHDVNFSVADPLGTGNQLGEVTHLPPTLTANYYFNDASSAFQPYIGAGINYTFIFDEEFTGANETAGLSDLSLDNSFGLSAQVGMDYQIDTKWHVNASVRFIDIDTEATFKVGDAAGKVSDIEIDPWVYTLSVGYTF
2820	NODE_49_length_54104_cov_275.921275	997	1930	r	0	prodigal	v2.6.3	H	Coenzyme transport and metabolism	Coproporphyrinogen-III oxidase HemH, oxygen-dependent (HemF) (PDB:3E8J)	COG0408	coproporphyrinogen III oxidase [EC:1.3.3.3]	K00228	Coproporphyrinogen III oxidase	PF01218.19	MTSAELLDGKNAAEVIEQVKSYLLGLQDTICQTLELADGKGQFVEDSWQREEGGGGRSRVLKNGAVIEQGGVNFSHVFGSQMPASATANRPELAGRNFQAMGVSLVIHPHNPYIPTSHANVRFFIAEKEGEAPIWWFGGGFDLTPFYPFKDDVLHWHDTAKKLCKPFGNDVYPKYKKWCDDYFYLKHRNETRGVGGLFFDDLNEWGFEQSFAFMQAVGNGFIDAYVPIVERRKQTDFGERERDFQLYRRGRYVEFNLVFDRGTLFGLQTGGRTESILMSMPPLARWEYCYTPAPGSAEAKLTDWLKPTDW
2821	NODE_49_length_54104_cov_275.921275	1926	2532	r	0	prodigal	v2.6.3	J	Translation, ribosomal structure and biogenesis	tRNA A37 threonylcarbamoyladenosine synthetase subunit TsaC/SUA5/YrdC (TsaC) (PDB:1HRU)	COG0009	L-threonylcarbamoyladenylate synthase [EC:2.7.7.87]	K07566	Telomere recombination	PF01300.19	MSDIQNGNVNTFTPVEANSPEVDPVVAAFQAGSLIVYPTEAVMGIGCDPDNEAAVNALLEIKQRPVEKGVILIAANYSQLLPYVNDNAIRPDRRTDIFSSWPGPNTWLLPKSSSAPVWLTGKHSKIAVRVTNHPVVVELCNKLGKPLVSTSANLTGQPPAITTEEAKAVFADSVFYVEGEVGGATKPSTIRDGDTAEVIRA
2822	NODE_49_length_54104_cov_275.921275	2576	3119	r	0	prodigal	v2.6.3	L	Replication, recombination and repair	DNA topoisomerase I, ssDNA-binding Zn-finger and Zn-ribbon domains (YrdD) (PDB:1YUA)	COG0551	putative DNA topoisomerase	K07479	Topoisomerase DNA binding C4 zinc finger	PF01396.20	MSKIDHSLFSAHEHALDDNFGDCPECGKPLHIKNSKSGPFIGCTGYPECSFSKPLHDKQTTILKTLDGVACPECASDLAIKKGRFGMFIGCTNFPSCHHIEPIKEKEDTLVDCPKCKKGHLISRTNKYGKQFFACNHYPQCRYVLNFTPVNESCPDCGWGVLIDKKGQLQCPQPSCGFKK
2823	NODE_49_length_54104_cov_275.921275	3204	3681	r	0	prodigal	v2.6.3	S	Function unknown	Uncharacterized conserved protein Smg, DUF494 family (Smg)	COG2922	Smg protein	K03747	Protein of unknown function (DUF494)	PF04361.14	MFDILMYLFENFIHSETEIRVDQDELTEELVRAGFHHDEIYKALAWLEKLAALQETDIKPYFCKGISTSLSRIYTHEEQMRLDVECRGFLMFLEQVNVLDASTREMVIDRVMEIDSNEFCLEDLKWVVLMVLFNVPGKEKAYAQMEDLLFEEPDGVLH
2824	NODE_49_length_54104_cov_275.921275	3682	4792	r	0	prodigal	v2.6.3	L	Replication, recombination and repair	Predicted Rossmann fold nucleotide-binding protein DprA/Smf involved in DNA uptake (Smf) (PDB:3MAJ)	COG0758	DNA processing protein	K04096	DNA recombination-mediator protein A	PF02481.16	MAPQSSQLDSETLAWIALASAQRVSPKLWLQALEKYQLSTVDLGSNTSSLPNEVKQLTNNISPPLIDAAINWLQASDNRHIVPLSSPHYPELLKQLDSPPLALFATGNKALFQKPQIAIVGSRRASLQGKRTATDIAYGLSSSGVVVTSGLAMGIDSAAHQGALSGSTGTIAVMGTGPEKVYPAKNSKLYEAINNDGGVTVTEFFPGQGPKPWHFPRRNRIIAALSLGTLVVEAKIKSGTLITANLAADMGREVFAVPGNIANAYAEGCHWLIQQGAKLVTNISDILDEVGVQPEQLGLNVDEQNEKSTANSLATDKLLASVDYDITAIDVIAQRNAISVSQAMASLLEYELRGLVAAVPGGYVKLRGK
2825	NODE_49_length_54104_cov_275.921275	4831	5905	r	0	prodigal	v2.6.3	P	Inorganic ion transport and metabolism	Cytoplasmic potassium-binding protein Kbp/XkdP/YgaU, contains LysM domain (XkdP) (PDB:5FIM) (PUBMED:27112601)	COG1652			LysM domain	PF01476.21	MKKRLIYARRAALFILGVLLSLPTFALQLKESAPETYTVKRGDTLWAIANVFLNEPWLWPELWRTNTQIDNPHLIYPGDVIVVGYVDGQPVLSVKRDKPSYKLSPATDKRVKPKPVDVLSWTTISPFIRQHMLLDEESYASLPKLLGNQDGNVRFASDDFVLSQQQFSTDDQYRVVRKHATIRNLDGEILGIQVTHVSTASLVEKDEGSNTMLLFIDDANQEAKRGDKLMAGGFEHPEGFELVPATSQRGAIVGDLHDHDLLGKYDVVILDLGSMEVAPGTVLGLYSQGPAIIDEESPRYVDEPGANTGGEWFIDTVSQPALKVGEVVVFKTFDAASYGLITRANKGIKRGFIVAKP
2826	NODE_49_length_54104_cov_275.921275	6121	6631	f	0	prodigal	v2.6.3	J	Translation, ribosomal structure and biogenesis	Peptide deformylase (Def) (PDB:1BS4)	COG0242	peptide deformylase [EC:3.5.1.88]	K01462	Polypeptide deformylase	PF01327.22	MAILDVLSFPDERLRTVAKPVEEVNDEIKQLVSDMFETMKDENGIGLAATQVNRHVQVVVMDVSEDQNEPRVFINPEIIRKDGSTISEEGCLSVPGNYAKVERAEAITVKALDQNGESFELDAEGLLAICIQHELDHLKGKLFIDYLSPLKRQRIRKKLEKEARLAAKA
2827	NODE_49_length_54104_cov_275.921275	6639	7590	f	0	prodigal	v2.6.3	J	Translation, ribosomal structure and biogenesis	Methionyl-tRNA formyltransferase (Fmt) (PDB:1FMT)	COG0223	methionyl-tRNA formyltransferase [EC:2.1.2.9]	K00604	Formyl transferase, C-terminal domain	PF02911.19	MTTPLKVIFAGTPDFAAKHLSALLESEHEVIAVYTQPDRPAGRGKKLTASPVKVLAEENAIPVYQPQSLKAQDAQEELASLNADLMVVVAYGLILPTAVLNAPKLGCINVHGSILPKWRGAAPIQRSIWAGDAETGVTIMQMDEGLDTGDMLHIATLPITSEDTSATLYEKLAELGPQALVEVVNEFDRYTPTKQDDSQATYAKKLSKEEALINWADDAEQIERNIRAFNPWPVAWMQVEDQNVKVWSASVVPLNKGATPGTVISANKEGITIATGRDALCITSLQIPGKKALPASDVINARQTWFEVGRCLTQAD
2828	NODE_49_length_54104_cov_275.921275	7592	8912	f	0	prodigal	v2.6.3	J	Translation, ribosomal structure and biogenesis	16S rRNA C967 or C1407 C5-methylase, RsmB/RsmF family (RsmB) (PDB:2FRX)	COG0144	16S rRNA (cytosine967-C5)-methyltransferase [EC:2.1.1.176]	K03500	16S rRNA methyltransferase RsmB/F	PF01189.18	MKPLPLPKQKNLRADCAWVIYQILEQGKSSRECLERVQRRHNAKDNAWIQEMSLGVMRRLPLLQHWLRSLLDRPLKGNKKVIEHLILLGLYQLNFSRVSNHAAVGETVAAASYLNAAGLKGLVNAVLRNFQRENLADKPVDDAIINSGLPKWLFKAIENAYGDDAEQVRNETNAMAPIWLRVNKLQTSLAAFTQALDKAGVEYTLSANHADAVILTKREDITALPGFEKGHFAVQDGAAQLAAHYLKPQANERILDCCAAPGGKTGHIVESAPDTQYVLALDADATRLKRVEENMTRLKHTVDIKQGDAANPDTWWDGKPFDRILLDAPCSATGVIRRHPDIRWLRKANDIDNLAQLQRRILETLWGLLKPGGTLLYATCSILPKENMAQIQQFLADTPDASLSPIVKTETVDKPGRQITPGEQQMDGFYYARLVKSAD
2829	NODE_49_length_54104_cov_275.921275	8976	10356	f	0	prodigal	v2.6.3	P!!!T	Inorganic ion transport and metabolism!!!Signal transduction mechanisms	Trk/Ktr K+ transport system regulatory component TrkA/KtrA/KtrC, RCK domain (TrkA) (PDB:4XTT) (PUBMED:23815639;25957408;31868587;32095817)	COG0569	trk system potassium uptake protein	K03499	3-hydroxyacyl-CoA dehydrogenase, NAD binding domain	PF02737.19	MKIIILGAGQVGGTLAENLVGENNEITVIDSDPTILRALQDRLDLQVVTGVGSHPDVLRKAGAEDADMLIAVTNSDESNMLACQVAYSLFKTPTKIARVRSEQYIIYQEQLYKQQDIPVDHIIAPEQLVTKAIKRLIDYPGALQVVEFAEGKASLVAVKAYYGGLLVGHALSALKDHMPNVETRVAAIYRRGRPIRPLGTTVIEADDEVFFIAATKHIRAVMSELQKLESSYKRIMIAGGGLIGAGLAKKLEHNHNVKLIEYSPERAKYLSANLDKTIVFSGDASDPELLSEENIEQVDAFIAVTNDDEANIMSAMLAKRMGAQKAMVLIQRSAYVDLVQGGEIDIAFSPQQATISALLTHVRRGDIVNVYSLRRGAAEAIEAIAHGDENTSKVVGKQIGDIKLPPGTTIGAIVRDDQVIIAHSDTKIEANDHVILFLVDKKYINDVEKLFQPSAFFFG
2830	NODE_49_length_54104_cov_275.921275	10470	11922	r	0	prodigal	v2.6.3	P	Inorganic ion transport and metabolism	Trk-type K+ transport system, membrane component (TrkG) (PDB:3PJZ)	COG0168	trk system potassium uptake protein	K03498	Cation transport protein	PF02386.17	MHYRAIIRILGLLIALFSVTMIPPAIVSLIYQDGSGLPFILAFIFCVIGGMALWYPNRQQKNDLRAREGFLIVALFWSVLASVGAIPLILLEQPSMTVTDAFFESFSGLTTTGATVIEGIDFLPHSVQFYRQQLQWLGGMGIIVLAVAILPILGVGGMQLYRAETPGPVKDNKMTPRIADTAKHLWYIYLSITIACAGAYWLAGMNVFDAICHSFSTVAIGGFSNHDASLGYFNSPMVNVVCTVFLLIAALNFSLHYAAVSSRSVKGYFNDPEFKAFFIIQASLIGICFLVLTLSGYYSSAEQALDQAMIQAVSISTTAGFATTDFSVWPAFLPIMLIFSSFIGGCASSTGGGLKVVRVCLLFLQGKREVDRLIHPKAVYSVKFGDRAMPDRVVEAVWGFFSAYAVVFVIIMIGLIATGLDNLSAFTATAAMLNNLGPGLGSVAANYADVTDAGKWILVIAMVFGRLEVFSLLVLFSPTFWRS
2831	NODE_49_length_54104_cov_275.921275	12187	12841	r	0	prodigal	v2.6.3	V	Defense mechanisms	Glyoxalase ElbB, DJ-1 superfamily (ElbB) (PDB:1VHQ) (PUBMED:26678554)	COG3155			DJ-1/PfpI family	PF01965.25	MKQVAVILSGSGVFDGAELHEAVLTLLAIEQEGASYQCFAPDVNQLHVVNHLTGEVSEGETRNVLVESARIARGDIKPVTECDVTAFDTLILPGGFGAAKNLCTFAVDGENCTFNEEVLTVCKAFAQAKKPAAYACIAPALAAKVYGNKTKLTIGNDEATAGGLNALGATHVECPVDEVVVDNDAKLVTTPAYMLAQSISEANASITKMVKTVLAMK
2832	NODE_49_length_54104_cov_275.921275	13262	16055	f	0	prodigal	v2.6.3	L!!!L	Replication, recombination and repair!!!Replication, recombination and repair			DNA polymerase I [EC:2.7.7.7]	K02335	5'-3' exonuclease, C-terminal SAM fold	PF01367.21	MPDSKKPPFILVDGSSYLFRAFHGLPPLTNSKGQDTGAIYGVVNMLKSLIKQYNPTHMAVIFDAKGKTFRDDIYKEYKANRPPMPDELRSQIEPLHAIIKAMGLPVIVESGVEADDVIGTLAKHATEKGIDTLISTGDKDMAQLVNEHVTLINTMTNQLMDVEGVNTKFGIPPELVIDFLALKGDKVDNIPGVPGVGDKSAQALLNGIGGIDDIYKNLDKIADLSFRGSKSMAAKMQEYEEQARLSYTLATISIDLDLDYDVEALMPCQADNEQLRDLFAEYEFKRWHAEVSALIAGGDTSGANANTNEEKSDSAEESEQSESVEIDKSKYETVLDEERFNAWVAKLEKAELIAFDTETTSLNYMDAELVGVSFCIEEGEAAYVPVAHDYPDAPAQLSREFVLDALKPILESDTVIKVGQHIKYDKNVLANYDITLNGIGFDTMLESYVLNSTAQRHDMDSLALAYLGHKTIHFEEIAGKGAKQLTFNQISLEEAGPYAAEDADITLRLHNAIWTKLKEIPELKNLLIDVEVPLACVLSRMEQEGVLIDSQRLRQQSQDLATRIAELESEVHEEAGEPFNLGSTKQLQHVLFEKMSLPIIKKTPKGAPSTSEDVLQELALEYPLPKKIMEYRGLTKLKNTYTDKLPKMINHRTGRVHTSYHQAVTATGRLSSTDPNLQNIPIRNEEGRRVRQAFVPREGNKFVAADYSQIELRIMAHLSGDKGLLDAFAHGKDIHKATAAEVFGVPLDEVTTEQRRSAKAINFGLIYGMSAFGLSKQLNIPRNEAQKYMDLYFERYPGVLEYMDSTRESAKEKGYVETVFGRRLYLPDIKASNGARRKGAERAAINAPMQGTAADIIKMAMIKVDDWIRKNASDDVTMMMQVHDELVFEIKEDKVETYVSTITALMESAATLNVPLVVEAGVGENWDEAH
2833	NODE_49_length_54104_cov_275.921275	16471	17107	r	0	prodigal	v2.6.3	D	Cell cycle control, cell division, chromosome partitioning	GTP-binding protein EngB required for normal cell division (EngB) (PDB:5UCV)	COG0218	GTP-binding protein	K03978	Ferrous iron transport protein B	PF02421.19	MSYYTKAKFFTSAPDIRHLKNDTGIEVAFAGRSNAGKSSALNTLTRQKNLARTSKTPGRTQLINVFELEEDLRLVDLPGYGFAKVPVAMKKKWQASLGEYLQKRKSLKGLVVLMDIRHPFKDLDQDLIHWAVASNIPVLALLTKADKLKSGKRKAQLLMAREAAMAFMGDVTVQTFSSLNKHGLPELERILDTWFGLDKQDETEESDSEVQ
2834	NODE_49_length_54104_cov_275.921275	17281	17905	f	0	prodigal	v2.6.3	C	Energy production and conversion	Cytochrome c553 (CytC553) (PDB:6Q2U)	COG2863			Cytochrome C oxidase, cbb3-type, subunit III	PF13442.7	MKKLCLLVCMSLGLSATAMAEGDAEAGKAKSAVCAACHGPDGNSMIDMNPKIAGQHEKYIVKQLTEFKLASQTGGEEGRNNAVMNGMAAPLSEQDMKDLAAYFSSQEPKAGETPEQYVEAGRALYQGGDESRGVTACIACHGPKGNGMGLAGFPDISGQHATYTAAQLKAFRSGQRHNDMNGMMRDIAMKLTDEDIEILSNYIAGLH
2835	NODE_49_length_54104_cov_275.921275	18259	18907	f	0	prodigal	v2.6.3	H	Coenzyme transport and metabolism	2-polyprenyl-3-methyl-5-hydroxy-6-metoxy-1,4-benzoquinol methylase (UbiG) (PDB:1BHJ)	COG2227			Methyltransferase domain	PF13489.7	MYCPLCKSANAPSHYHSDKKRDYLQCNQCKLVYVSPEFLPSKEVEKQEYDLHENSFEDEGYRKFLGKVLTPLTPFIKDMKFGELRGLDFGCGPAPVLASMLEEEGVRMNMYDPFYAHNLSVLEQSYDIVTCTEAIEHFHAPHVEWALFNKLVASGGVLAIMTKRVLDKARFANWHYKNDVTHVSFFSEATFQYLAQRDGYDVTFPASDVALLRKR
2836	NODE_49_length_54104_cov_275.921275	19034	19538	f	0	prodigal	v2.6.3	J	Translation, ribosomal structure and biogenesis	Ribosome assembly protein YihI, activator of Der GTPase (YihI) (PUBMED:20434458)	COG3078	uncharacterized protein	K09894	Der GTPase activator (YihI)	PF04220.13	MARSKKSRKVGLIGVRKDPDFKPSENRKSDSPRPKKHKGKPAGNRHNVEQKKVTGKKSAENKDPRHGSKKPIQLVKAVTPTPAQKKKYATPAQELAALEADQRLSDLLDKLDDDKPLTREQQAYVDEKMARHRILCDLLGIVEEDDEDDDMDPFNDLDAINIDDFKH
2837	NODE_49_length_54104_cov_275.921275	19557	20019	f	0	prodigal	v2.6.3							Protein of unknown function (DUF2489)	PF10675.10	MLWAVLSGIALLIILALGFYAGKLLFMLKQQKERQEAARQSRVATITDSIIVIAKAMEQQQCDLSEGVIRIVNLLNALPISTPPDFKAQYPNIHALFTEVSGFAILEARQQLPKNERRKQDIAREQIESEYESKVLDELPPLKSYCETLIATK
2838	NODE_49_length_54104_cov_275.921275	20131	20740	r	0	prodigal	v2.6.3	L	Replication, recombination and repair	3-methyladenine DNA glycosylase Tag (Tag) (PDB:1LMZ)	COG2818	DNA-3-methyladenine glycosylase I [EC:3.2.2.20]	K01246	Methyladenine glycosylase	PF03352.14	MPNQTKIEKNTPLHRCGWVSSDPIYLAYHDNEWGVPELDSRALFAKLCLDGQQAGLSWLTILKKQQNFEQAFYQFDPEKISKMGPADVDRLMQDSGIIRNKLKIESVIKNAKGFLAIEASQPFSEFIWQFTDGRTVINAWEDFRQAPTSTDASKAMSKALKKHGFNFVGETICYAFMQAVGMVNDHEVGCHCYERTCELAIK
2839	NODE_49_length_54104_cov_275.921275	20886	21792	f	0	prodigal	v2.6.3	J	Translation, ribosomal structure and biogenesis	Glycyl-tRNA synthetase, alpha subunit (GlyQ) (PDB:1J5W)	COG0752	glycyl-tRNA synthetase alpha chain [EC:6.1.1.14]	K01878	Glycyl-tRNA synthetase alpha subunit	PF02091.16	MQKYDIKTFQGLILALQDYWARQGCVIIQPLDMEVGAGTFHPMTFLRSLGPEPMSSAYVQPCRRPTDGRYGENPNRLQHYYQFQVMLKPSPDNIQELYLGSLKELGFDPLVHDIRFVEDNWESPTLGAWGLGWEVWLNGMEVTQFTYFQQVGGLECKPVTGEITYGLERLAMYVQGVDSIYDLVWTDGPMGKVTYGDVFHQNEVEQSTYNFEHANVEALFRTFDECEAESKKLIENNLPLPAYEQVMKASHAFNLLDARHAISVTERQRYILRVRTLAKACAESYYQAREALGFPLCNKEA
2840	NODE_49_length_54104_cov_275.921275	21794	23873	f	0	prodigal	v2.6.3	J	Translation, ribosomal structure and biogenesis			glycyl-tRNA synthetase beta chain [EC:6.1.1.14]	K01879	DALR anticodon binding domain	PF05746.16	MRTENCLVELGTEELPPKALKSLGEAFATQFEAALTQADLSFDSVSWFAAPRRLAVYVSGLAEGQADKVVEKRGPAVSAAFDADGNPTKAAQGWARGNGIDVADAERLVTDKGEWLLHKAHVPGQSVAELLEGLINQAVSKLPIPKPMRWGNYNTQFIRPVHTLCVLYGSEVVNVSVLGLTSGRVVQGHRFHGEGRFELDHADNYASALEQQYVLADFEARKDKVRQQLEDAAQSLSLKPDYNEDLLEEIASLVEWPVVLQAGFDEAFLAVPKEALIYTMKDDQKYVPLLDSDGALSNTFLFVTNIESRDASQVISGNEKVIRPRLADAEFFFNSDKKTTLESRLESLETVLFQKQLGTLKEKSERISALSAFIASQIDANETQAARAGLLAKTDLMSNMVMEFPDVQGVMGKYYALNDGEDAPVAEALYEQYMPRFAGDALPSSGVSASVALADKLDTLVGIFGIGQLPKGDKDPFALRRAAIGVLRIVTELSLPLDLETLVSKAIDVYGDKLTNAETQSQVVDFVLGRFTALLQDQAIAIDVIQAVAARRPTKPADYLARVHAVDKFRALEEAEALAAANKRVANILAKQNVEVTDTVNIDESLLAEEAEKALYVELKAAQKEVDIAVPSQDYTRILTALATLRNVIDNFFDNVMVMADDEAVKNNRLALLSLLRQLFLTTADISILAKS
2841	NODE_49_length_54104_cov_275.921275	23957	24401	f	0	prodigal	v2.6.3									MKKLLTIASMCIALSACSSSGSFKIPEIAPDVPRIQFENMFLRGVFNWWEADPSYKFKRSNSGWTVDVELIADGQPYDFRLSDAKWTPSQSCGGKYKGQPVMLGSTVYLVCEQGSENLQFTPSSTGTYRFTATAASAGEVALVVSKL
2842	NODE_49_length_54104_cov_275.921275	24468	25617	r	0	prodigal	v2.6.3									MENIMEKTVIACMGLLMLHTVPSALAQTNYKIVDNADKSVTVTNGAEKETVLVIEDEVKFSISRTPSINKSQPPLQNNNISLKGGVFGLTINESVTSMLRVLGTPTSTYSVNKDTVLYSYGRNLWVVTHKGIVKKVTTENHWVSTTLTNSIAFDNRFNSDWLIEEKVGYETKKAELLKQLPEGNQIERGKYRFTLKKKADVNLDVIIDLKIINGEKEWLVNGFEYGYTDTAYIKDSSNETEKAHQYNEVIAFVDSKRKRGETITIEQLDEQGFRPIFDAYADNGDVIQVYGNHLVLNFSYQELSKLSVYESVFRNKQNLEDWKFAEHYFEQPSTEVKALYGDEVMGNDDYWQVFLDDAKYDLYFVENDDGTMMLAELEIEFF
2843	NODE_49_length_54104_cov_275.921275	25634	26321	r	0	prodigal	v2.6.3									MTGRLCIISIFVAFLIIGCSKQAGLTESQIRLSEAKKAQAVLIEKANIILDTKVKGIFLEDLNHISYASEIALRAKQVFIDAKINLKSESLAALDNRIGSYVNSAGLTAVKLLHQSVDMTVSFKKDIEDMPLQPLTSNSTSTSDGMVKFLAKQYSVDIKSCCISDLKDIAIFLSQVDELEHYPLRKMIANVEVRLSSVLRHPETAKKYKNEINAIGEQYKNTQSANKR
2844	NODE_49_length_54104_cov_275.921275	26499	28920	r	0	prodigal	v2.6.3	L	Replication, recombination and repair					DNA gyrase B	PF00204.26	MSAENNYDSSSIKVLKGLDAVRKRPGMYIGDTDDGTGLHHMVFEVVDNSIDEALAGHCSEITVLIHSDGSVSVSDDGRGIPTELHPEEGVSAAEVIMTVLHAGGKFDDNSYKVSGGLHGVGVSVVNALSSRLKLRIRRGGKAHEQEYHHGVPQAPLAVTGDTDKTGTMIRFWPSSDTFTDTLYHYDILAKRLRELSFLNSGVSIRLKDERDGKEDHFMYEGGIKAFVEYLNEKKTPVHQKVFHFSSEQEDGIAVEVAMQWNDSFQENVFCFTNNIPQRDGGTHLAGFRGALTRTLNNYMEKEGLNKKAKTNASGDDAREGLTAVISVKVPDPKFSSQTKDKLVSSEVRPAVESAMNEKLAEFLLENPAESKIIAGKIIDAARAREAARKAREMTRRKGALDLAGLPGKLADCQEKDPALSELYIVEGDSAGGSAKQGRNRKNQAILPLKGKILNVEKARFDKMLSSQEVATLITALGCGIGRDEYDPEKLRYHSIIIMTDADVDGSHIRTLLLTFFYRQMPEIIERGYVYIAQPPLYKVKKGKQEQYLKDDDALTNYLTSIAIDGASLHTSDEDPGISGVGLENLVKQYQSVEKMIARMKRLMPASILYRMLYTPTLNLEDLKDQSALEHVAKHFVEQLTERENDGATYRYEIRTDAELSEYYITIIMRMHGIDYEYIIDHEFIESSEYQRLKELNLAINDMMGKDAYIQRGERRQPVESFKEALEWLMNEAKRGQYIQRYKGLGEMNPEQLWETTMDPESRRMLQVTIEDAIGCDQLFTTLMGDQVEPRREFIEANALKVENLDV
2845	NODE_49_length_54104_cov_275.921275	28928	30017	r	0	prodigal	v2.6.3	L	Replication, recombination and repair	Recombinational DNA repair ATPase RecF (RecF) (PDB:5Z67)	COG1195	DNA replication and repair protein RecF	K03629	AAA ATPase domain	PF13175.7	MKLDRVQITQFRNLTSVSLSPSPALTIIKGVNGSGKSSLIEALYYLGFGRSFRTNKHSSVIQNEKDSFSVFASCKTEEGDELKLGFQRSRNETFTCSINGEHSNKLSDLVSLVPLQLFTPQSTDLIIGSPSERRRFCDWGLFHVEHQFQSLANQYGKFLKHRNALLKQQANLSAPQNQYWESQFSELGESLSATRQEYVDTLTPIFKQYAQEFLPNFDVELSYYKGWEKDVGLSESLVKKREYDGKIGHTSSGPHKADLRLKVNGVNAQELLSRGQLRMAVAALQMSQTKLFNKATQRKSIFLLDDVGAELDADKREQFIDGLLKMDTQVFVTAIESTQLAFIQKYNEKKMFHVEHGSVKEE
2846	NODE_49_length_54104_cov_275.921275	30142	31243	r	0	prodigal	v2.6.3	L	Replication, recombination and repair	DNA polymerase III sliding clamp (beta) subunit, PCNA homolog (DnaN) (PDB:1JQJ)	COG0592	DNA polymerase III subunit beta [EC:2.7.7.7]	K02338	DNA polymerase III beta subunit, N-terminal domain	PF00712.20	MKFTISREQFLQPLQLVSGAVERRHTLPILSNVLIKVSEDALWLTGTDLEVELISSVKLEGEFTEGEITVPAKKLFDIIRGISEGTDIHFSLDGSKALIRAGRGRYTLSTLSANDYPNLEDWEGEVEFELSCSDLKRLIDATSFSMAQQDVRYYLNGMSLETEENIIRTVATDGHRLALCRLNYETALPSRQVIIPRKGVLEISRLISEDDKSLKVQIGANHLRIFSNDFIFTSKLVDGRFPDYRRVLPQNGDKEIIASKAVLKEAFSRAAILSNEKFRGVRLNLSSGELKITANNPEQEEAEEIVDVQYQGDDLEIGFNVAYLIDVLNALGSDGVKVSLSDSNASALIEDDADDAALYVIMPMRL
2847	NODE_49_length_54104_cov_275.921275	31275	32931	r	0	prodigal	v2.6.3	L	Replication, recombination and repair	Chromosomal replication initiation ATPase DnaA (DnaA) (PDB:1L8Q)	COG0593	chromosomal replication initiator protein	K02313	ATPase family associated with various cellular activities (AAA)	PF00004.30	MSLWNQCLERLRQELPTQQFSMWIRPLVCEEQQGVVALYAPNRFVLDWVRDKYLNNITALLKEFAGSDAPQLRLEVMNRHSVSRSQPVSTSGSSPAPNTPNNQPSKPSAPAGGQGYQNYNTSNQPVHSGSNGQHTSSYSPMSNSGMPSSASQAGDQGQNNAFSKSPSYTQGMDLNDRGAQNHDRNGYNAYADQAPRSSTPPKVIPIPEAMKHKSNINPTYQFDNFVEGKSNQLARAAATQVANNPGGSYNPLFIYGGTGLGKTHLLHAVGNGIVANNGDAKIVYMHSERFVQDMVKALQNNAIEDFKRFYRSVDALLIDDIQFFANKERSQEEFFHTFNALLEGNQQIILTSDRYPKEIDGVEDRLKSRFGWGLTIAIEPPELETRVAILMRKAAENRIHLPNEVAFFIAKRLRSNVRELEGALNRVIANANFTGRPITIDFVREALRDLLALQEKLVTVDNIQKTVADYYKIKVADILSKRRSRSVARPRQVAMALAKELTNHSLPELGNAFGGRDHTTVLHACRKIEQLREESHDIKEDYKNLIRTLSS
2848	NODE_49_length_54104_cov_275.921275	33557	33692	f	0	prodigal	v2.6.3	J	Translation, ribosomal structure and biogenesis	Ribosomal protein L34 (RpmH) (PDB:6SPB)	COG0230	large subunit ribosomal protein L34	K02914	Ribosomal protein L34	PF00468.18	MKRTFQPSNLKRKRSHGFRARMATKNGRKVLAARRAKGRARLSA
2849	NODE_49_length_54104_cov_275.921275	34030	34300	f	0	prodigal	v2.6.3	M	Cell wall/membrane/envelope biogenesis	Membrane-anchored protein YidD, putatitve component of membrane protein insertase Oxa1/YidC/SpoIIIJ (YidD)	COG0759	uncharacterized protein	K08998	Putative membrane protein insertion efficiency factor	PF01809.19	MEKIKQALRQLLIAVPLALIKFYQWFISPMLGQRCRFHPSCSWYAIDALKTHGLVKGGWLSIKRILKCHPLHAGGYDPVPEKQQDKHSK
2850	NODE_49_length_54104_cov_275.921275	34310	35969	f	0	prodigal	v2.6.3	M	Cell wall/membrane/envelope biogenesis			YidC/Oxa1 family membrane protein insertase	K03217	60Kd inner membrane protein	PF02096.21	MESQRSFLIIGLALVSFLLWQSWQKDYGPQPVVPVEQQQTQETSQGVPSFNENGSEDVPSSDSVPAAQPIAAAQSSNRIIEVKTDTLDLRIDLLGGDVVSADLLKFPVEQGSDIPYSLLRSGNGLYVAQSGLIGAQGPDASSSGRPVYNAQSDYYEMTGDTLVIPLTWKNNQGLSVTKTFTFTKGQYDVNVSYSVENGTGSAATVQPYAQLKQVMEFEDDSNMFMPTYRGAAFSTEDDRYQKYSFDEIEDDNLRETTKAGWVGMLEHYFVSAWVPSQEQTNTLYSRNLKNQYAVIGVLSPSESVAPGETKTLASTLYMGPKDQESLAKIARGLDLTVDYGILFWISQPLFALLTFLHSLVNNWGVAIILITIVVKGAMYWLTKKQYESMARMRNLAPKMQQLKDRFGDDRQKMSQAMMELYRKEKVNPMGGCLPLLLQMPIFLALYWVLMESVELRHADFVLWITDLSTKDPYFVLPILTGASMYLLQKLQPTTITDPMQQKIMQWMPVAMSVFFLWFPAGLVLYWLVSNVITLVQAKMIYASMEKRGISSK
2851	NODE_49_length_54104_cov_275.921275	36033	36516	f	0	prodigal	v2.6.3	T	Signal transduction mechanisms	Cyclic di-GMP-binding protein YajQ, UPF0234 family (YajQ) (PDB:1IN0) (PUBMED:25329577)	COG1666	cyclic-di-GMP-binding protein	K09767	Protein of unknown function (DUF520)	PF04461.14	MPSFDIVSEINMEEVRNATENASRELSTRFDFRGIDASFEYKDKTVVMKAEAEFQLQQMESMFRTAMSKRNVDTSSMDVKPYDAHGKTYRQTITFKEGIEQPMAKKIVKLVKDAKIKVQTAIQGEELRVTGKKRDDLQQVISLVKESNLGQPFQFKNFRD
2852	NODE_49_length_54104_cov_275.921275	36518	37907	f	0	prodigal	v2.6.3	J	Translation, ribosomal structure and biogenesis	tRNA U34 5-carboxymethylaminomethyl modifying GTPase MnmE/TrmE (MnmE)	COG0486	tRNA modification GTPase [EC:3.6.-.-]	K03650	Dynamin family	PF00350.24	MESLTLSTDTITAQATAPGRGGVGIVRVSGPKAKAIAEALVPSALTPRLATYTPFVDANNSVIDQGIALFFKGPNSFTGEDVLELQGHGGQVVMDMLIDAVLATGHARLANPGEFSEQAFLNDKLDLAQAEAIADLIDASSKQAAKSALRSLQGEFSTQIQTLSDQIVHLRMYVEAAIDFPEEEIDFLSDGKVSGDLSAIMQSLTKVREQAKQGTLLREGMQVVIAGRPNAGKSSLLNALAGRDSAIVTDIAGTTRDVLKEHIHIDGMPVHIIDTAGLRESPDKVEQIGIERAWQAINEADHVLFVVDSTATAVIDPYEIWPEFMARLPKGIPVTVVRNKADLSTLDIGQSTVATEQGDISVINLSAKEGSGVDTLKAHLAKTMGFDTTTEGQFIARRRHIDALDQAYSYVSTGEQQLHDAMAGELLAEELRLAHQALCEITGEFTSDDLLGKIFSSFCIGK
2853	NODE_49_length_54104_cov_275.921275	38004	38442	f	0	prodigal	v2.6.3	C	Energy production and conversion	Flavodoxin (FldA) (PDB:1AG9)	COG0716	MioC protein	K06205	Flavodoxin	PF00258.26	MSKHFEIIVGTMLGAAEYVADAIAEKLDASGHTHTIHAEPNLDEIKTESTWIVCTSTHGAGELPDNIQPFAKQLEGADLSAVNAYVIGLGDTSYDTFCFGAKEMEKHIKNAGGTLITDALYIDVLEHPIPEDAAVEWFDEKLANA
2854	NODE_49_length_54104_cov_275.921275	38469	39138	f	0	prodigal	v2.6.3					DNA replication protein DnaT	K02317	DnaT DNA-binding domain	PF17948.2	MNSNLTQAELAALQSPLSNDCRVLYLLGLRTGANSATTSSAPIDYKQLLNLLNGDSKDEPYQRGRQINSLVKQLEQVGLVALPLELDLEHTINGKTLLLPLLSEPQSDFDQLHARHSAMTPNWTPNKALFEEMASLLGIIDKTFDDNEVGEFIAYWLGRPSSVFSEFQWTQKFANNIKRKRLASGYAPTKVVGTQQVKVAAGIEADDNARKLVEKYAATKKS
2855	NODE_49_length_54104_cov_275.921275	39144	39972	f	0	prodigal	v2.6.3	L	Replication, recombination and repair	DNA replication protein DnaC (DnaC) (PDB:2QGZ)	COG1484			Bacterial dnaA protein	PF00308.19	MDRITDKIANLARALNKDVDPNREYIDYKTLRKQYEAKANEEVSQLQQRSKKARVEAIHGRSDLNPKWTFANLVEDSDDVIEAVSIAQSFIAAHDDPAWRQSGSHMMLFYGDYGRGKSHIAGAIAHQLIEQYEISVLYRQLSTLLEMRNFSFDFGASDNAGQRFREINQELLDVDLLILDEVCVNESVLKKNAQSWFGNLLRQRLVNKKNCILITNHNLAELENALGPYCFESIKEYDTYKVRFQGPSRREGLTIEQEDMQGSVSQPRYQPNQVR
2856	NODE_49_length_54104_cov_275.921275	40870	42772	f	0	prodigal	v2.6.3	J	Translation, ribosomal structure and biogenesis					FAD binding domain	PF00890.25	MFYAEAFDVIVVGGGHAGTEAALAAARMGANTLLLTHNIETIGQMSCNPAIGGIGKGHLVKEIDALGGAMALAIDKGGIQFRTLNSSKGPAVRATRAQADRTLYKNAIRDIVENQENLTLFQQSVDDLIVENDQVCGVVTQMGLKFKAKSVVLTVGTFLGGTIHIGLENYRGGRAGDPPSIALADRLRALPFRVDRLKTGTPARLDARSLDFSVMQPQPGDNPTPVFSFMGDRTMHPTQIPCYITHTNEKTHDIIRGGLDRSPMFTGVIEGIGPRYCPSIEDKITRFADKTSHQIFVEPEGLNSIEVYPNGISTSLPFDVQMNLVRSIKGFENAHIVRPGYAIEYDFFDPRDLKQTLETKFIRGLFFAGQINGTTGYEEAGAQGLVAGANAALQVQEKDPMILRRDQAYMGVLIDDLATMGTKEPYRMFTSRAEYRLLLREDNADSRLTAMGREIGLVDDARWAKFNDKMEAVESELQRLRGQWIHPDHAATPELNTMLKNPVSREHSLEELIRRPEMTYGQLMEIESVGPGLEDPIAAEQVEIQIKYAGYIARQMDEIAKTQRHENTLLPVDMDFSKISGLSNEVVAKLTEARPETIGKASRISGITPAAISLLLVYLKKHGMLRKQEKISA
2857	NODE_49_length_54104_cov_275.921275	43090	43726	f	0	prodigal	v2.6.3	J	Translation, ribosomal structure and biogenesis	16S rRNA G527 N7-methylase RsmG (former glucose-inhibited division protein B) (RsmG) (PDB:1XDZ) (PUBMED:15375115;22031445)	COG0357	16S rRNA (guanine527-N7)-methyltransferase [EC:2.1.1.170]	K03501	rRNA small subunit methyltransferase G	PF02527.16	MTIQQELHTILVSGLDALSLDLSDKQQQQLVDYVLLMDKWNKAYNLTSVRDPKQMMVKHILDSLAIVPFLDGNNIIDVGTGPGLPGMPLAIAFPDKSFTLLDSLGKRVRFMTQCVHTLGLTNVTPVQSRVEEHNGDTPYDIVLSRAFASLKDMLHWCQHLVDSEGQFLALKGQFPQDEIDEVSDHFHVSKTENLTVPNLVGERHLVWLKKK
2858	NODE_49_length_54104_cov_275.921275	43761	44556	f	0	prodigal	v2.6.3	D!!!N	Cell cycle control, cell division, chromosome partitioning!!!Cell motility	ParA-like ATPase involved in chromosome/plasmid partitioning or cellulose biosynthesis protein BcsQ (ParA) (PDB:6NOO)	COG1192	chromosome partitioning protein	K03496	AAA domain	PF13614.7	MAKVIAIANQKGGVGKTTTAVNVAASMAATKRKVLLIDLDPQGNATMGSGVDKYDVESTAFELLIEEKPINDVIVKATSGKYDLIAANGDVTAAEIKLMEMFAREVRLRNALKPVMDYYDFVFIDCPPSLNQLTVNALAAADSVMVPMQCEYYALEGLTALMDTIQKLASVVNPELKIEGVLRTMYDPRNRLANDVSEQLKRHFGEQVYRTVIPRNVRLAEAPSFGTPAMYYDKSSTGAKAYLALAGEILRRRDKTTPAQAKAS
2859	NODE_49_length_54104_cov_275.921275	44601	45480	f	0	prodigal	v2.6.3	D	Cell cycle control, cell division, chromosome partitioning	Chromosome segregation protein Spo0J, contains ParB-like nuclease domain (Spo0J) (PDB:1R71)	COG1475	ParB family transcriptional regulator, chromosome partitioning protein	K03497	HTH domain found in ParB protein	PF17762.2	MSARKRGLGRGLDALLATSQSSAQKEQDAAEVNSTNGELSKLPIEYLVPGKYQPRKDMSPEALEELASSIRAQGIIQPIVVRKVDEHRYEIIAGERRWRASQLAQLDEVPCLVKNVPDEAAVAIALIENIQREDLNAMEEAQALDRLMNEFALTHQEVAEAVGKSRTTVTNLLRLNNLNDDVKLLVEHGDIEMGHARALLALEGDTQSETAQVVSGKGLTVRDTEKLVKKLLEPAKPKPEKKVDPDVQNLMTRLSENLGTPVSIDHNAKGKGKLTISFSDLEQLDGIISKIQ
2860	NODE_49_length_54104_cov_275.921275	45686	46073	f	0	prodigal	v2.6.3	C	Energy production and conversion	FoF1-type ATP synthase accessory protein AtpI (AtpI) (PUBMED:18083842;23123906)	COG3312			ATP synthase I chain	PF03899.16	MTNKLAKRGLDLAKKGLLFQAVTALVVTAFAGAAGGSHSAMSAAAGALISILPNSVFMAFAFRYAGASKNDLVARSFSQGSKLKLALTIILFVIAFKGLNAAPLEIFMAFVITTASHGLAMFHYGTKE
2861	NODE_49_length_54104_cov_275.921275	46174	47008	f	0	prodigal	v2.6.3	C	Energy production and conversion	FoF1-type ATP synthase, membrane subunit a (AtpB) (PUBMED:22931285)	COG0356	F-type H+-transporting ATPase subunit a	K02108	ATP synthase A chain	PF00119.21	MASEYTTSEYIKHHLTNATMCSTDNGIAFNKACSDAGFWAWHVDTLAWSIGLGLLFLIIFRSVASKATTGVPGKMQAFVELVVEFVDDNVKSTFHGKSALIAPLALTIFVWVLLMNLMDLVPVDLIPWVSGLIGQAAFGMDPHDVYNKAVPTTDLNLTFALASGVFILILFYSIKMKGIGGFAKELTMQPFGHPIFIPVNFILETVTLLARPLSLALRLFGNLYASELIFILIATIGYFQLPLHFMWAVFHILVLPLQAFIFMMLTIVYLSLACEDH
2862	NODE_49_length_54104_cov_275.921275	47107	47329	f	0	prodigal	v2.6.3	C	Energy production and conversion	FoF1-type ATP synthase, membrane subunit c/Archaeal/vacuolar-type H+-ATPase, subunit K (AtpE) (PDB:1C17)	COG0636	F-type H+-transporting ATPase subunit c	K02110	ATP synthase subunit C	PF00137.22	MLYIAVALLIGLGALGTAIGFGLLGGKFLESAARQPELAPQLQVKMFIVAGLIDAIAMIGVGIALYLLFAVGA
2863	NODE_49_length_54104_cov_275.921275	47374	47845	f	0	prodigal	v2.6.3	C	Energy production and conversion	FoF1-type ATP synthase, membrane subunit b or b' (AtpF) (PDB:1B9U)	COG0711	F-type H+-transporting ATPase subunit b	K02109	ATP synthase B/B' CF(0)	PF00430.19	MNFNATFIGQLIAFAVFVVFCMKYVWPPLMAAIEERQKKIADGLEASERAEKDLELAQAKATEQLKDAKAQAAEIIEQAKKRANQLVDEETQKGHAEREKIIASGYAEIEAERNRAKEDLRKQVSALAVAGAQQILQREIDANAQNDIVEKLVAEL
2864	NODE_49_length_54104_cov_275.921275	47859	48393	f	0	prodigal	v2.6.3	C	Energy production and conversion	FoF1-type ATP synthase, delta subunit (AtpH) (PDB:1ABV)	COG0712	F-type H+-transporting ATPase subunit delta	K02113	ATP synthase delta (OSCP) subunit	PF00213.19	MSELTTVARPYAKAAFDFAVEKDAVAKWQEMLAFAGAVAANDDMHQLLSGAVAADTLADIFNNVCGEQLDEHGQNLVKVLAENKRLAALPEISTLFDAFKADYDKEIEVDVTSASTLTDAQQNELVASLEKRLARKVKLNCNVDPALIAGMVINAGDTVIDGSVKSKLNRLADALQA
2865	NODE_49_length_54104_cov_275.921275	48406	49948	f	0	prodigal	v2.6.3	C	Energy production and conversion	FoF1-type ATP synthase, alpha subunit (AtpA) (PDB:3OAA)	COG0056	F-type H+/Na+-transporting ATPase subunit alpha [EC:7.1.2.2 7.2.2.1]	K02111	ATP synthase alpha/beta family, nucleotide-binding domain	PF00006.26	MQLNSTEIAELIKKRIEQFNVSSEARNEGTIVAVTDGIIRIHGLADVMQGEMIELPGSRYAIALNLERDSVGAVVMGPYADLKEGDKVQSTGRILEVPVGNALLGRVVNTLGEPIDGKGAIDAAGFEPVEKIAPGVIERQSVDQPVQTGYKSVDAMIPVGRGQRELIIGDRQCGKTAMAVDAIINQKGTGIKCVYVAVGQKASTIANVVRKLEEHGALDHTIVVAASASESAALQYLAPYSGCTMGEFFRDRGEDALIVYDDLSKQAVAYRQISLLLKRPPGREAYPGDVFYLHSRLLERAARVNEQYVERYTNGEVKGKTGSLTALPIIETQAGDVSAFVPTNVISITDGQIFLETDLFNAGIRPAVNAGISVSRVGGAAQTKIIKKLGGGIRLALAQYRELAAFSQFASDLDDATREQLEHGERVTELMKQKQYAPLSIADMGVSLFAVEKGFLKGIELNKILDFEAALHSYMNSEHADLMKTINESGNYNDEIASKLNDALTNFKATQTW
2866	NODE_49_length_54104_cov_275.921275	50006	50867	f	0	prodigal	v2.6.3	C	Energy production and conversion	FoF1-type ATP synthase, gamma subunit (AtpG) (PDB:3OAA) (PUBMED:15326535)	COG0224	F-type H+-transporting ATPase subunit gamma	K02115	ATP synthase	PF00231.20	MASGKEIKGKIGSIKNTQKITSAMEMVAASKMKKAQERMASGRPYAQNMLKVIGHIANGNLEYRHPYLEEREVKRVGYIVISTDRGLCGGLNTNEFKLVTQDVKKWREQGVEVDFAALGSKACSFFNRFGGKLLAAESGLGDKPSVSDVVGVVRVMLKAYDEGQIDRVFLVFNDFVNTMTQKPVINQLLPLPKSEDEEYQHRWDYIYEPDPKEILEALMVRYIESQVYQGVVENAASEQAARMVAMKAATDNAGNLIDELQLVYNKARQAAITQEISEIVSGAAAV
2867	NODE_49_length_54104_cov_275.921275	50900	52286	f	0	prodigal	v2.6.3	C	Energy production and conversion	FoF1-type ATP synthase, beta subunit (AtpD) (PDB:3OAA)	COG0055	F-type H+/Na+-transporting ATPase subunit beta [EC:7.1.2.2 7.2.2.1]	K02112	ATP synthase alpha/beta family, nucleotide-binding domain	PF00006.26	MSQGKVVQIIGAVVDIEFPQDAVPRVYDALRVTEGDLSGLTLEVQQQLGGGVVRGIALGTTDGLKRGLAVENTGNPIMVPVGTKTLGRIMDVLGNPIDEAGPIGEEERMSIHREAPSYEDQSSSVELLETGIKVIDLVCPFAKGGKVGLFGGAGVGKTVNMMELIRNIAIEHSGFSVFAGVGERTREGNDFYHEMNESNVLDKVSLVYGQMNEPPGNRLRVALTGLTMAEKFRDEGRDVLFFVDNIYRYTLAGTEVSALLGRMPSAVGYQPTLAEEMGVLQERITSTKTGSITSIQAVYVPADDLTDPSPATTFAHLDATVVLSRDIASLGIYPAVDPLDSTSRQLDPLVIGQEHYDVARGVQTVLQRYKELKDIIAILGMDELSEEDKQVVSRARKIQRFLSQPFFVAEVFTGAPGKYVSLKDTISGFKGILDGEYDHLPEQAFYMVGSIEEALEKAKKA
2868	NODE_49_length_54104_cov_275.921275	52346	52760	f	0	prodigal	v2.6.3	C	Energy production and conversion	FoF1-type ATP synthase, epsilon subunit (AtpC) (PDB:3OAA) (PUBMED:29149348;30304218)	COG0355	F-type H+-transporting ATPase subunit epsilon	K02114	ATP synthase, Delta/Epsilon chain, long alpha-helix domain	PF00401.21	MAMTVHLDVVSAEKAIFSGRVEAIQVTGSEGELGIHPGHAPLISAIKPGMVRLVKQHGEEEVIYVAGGVLEVQPGNVTVLADTAVRAEDLDEQAAEEAKRRAEEHIANPGADFNYAEAAHELAEAIAQLRLIQKLRK
2869	NODE_49_length_54104_cov_275.921275	52983	53946	f	0	prodigal	v2.6.3									MHKGASIGFFPLLTTLILLSVHYFTGALDWPEVGNVRAQRDFNSAIGMSLITGYFWFALRLMHQNVASTLISLLVKTNQLSQFSAHRRELAIEFRHHIFNAIIISIMITIVYCIFEGLITVKQEIHVLFLTATAVPFWFLAILFLFQISSNIKYLTSKVLPQAGGNIDRLKSIMTILKLGTTNSIFAMGALAIFPIFWLKKDIPSIDVLVVTFFTGIVSVYLFWPVIKLKSMLEKEQKAAVLHLEENIEDGIKRCAKHEEFSTAASIEQLESEKERVLKMGARVFAPRDKARVAACIALIPISWVLLFIVEWLIQLPRYH
2870	NODE_519_length_13837_cov_257.681831	143	1982	f	0	prodigal	v2.6.3	M	Cell wall/membrane/envelope biogenesis			translocation and assembly module TamA	K07278	Omp85 superfamily domain	PF01103.24	MPSIWSGLASLQDHLFRQFMFRITKAVRVLVGSTLCTLACALFTFSHAQDPISYNIQGVEDDKLRNNIRLHLNSLDVEKSLLTDPYWQDEVGETVATAVQPYGYYNSETKVSIEEGDKVTVNVALNAPLTINKVTREIIGAGREDKAFRERFNSLKLKEGDVLNQTIYESFKSSMFNYALSNGYFDYFWQATRLDLVRDEKQANVLLIAQSGPQYQFGELKFIGDDKAKAIIERLKPFKTGDAYSSATLADFNRSLNQSGYFTRVIARPVVSEADGLLVPVEVSLLHRPTDAFNVSVGAATDTGPRVRLGWERPWVNSKGHSVSSDIFISAPEQSVTADYRIPMRNITRDYASIEAGYQFIEYSNTSFESETLSLSAHRYWQHDNSPWQHDGSVTYLRETYDQGELSTNTTSLVLPGYSLTYRDKDSELNINNGTYLQMLTQIGREGYGSDIDFAKAVVEATLIRTFNNVHRITIRGEAGVIKTNSFDEVPTSLRFYAGGDKSVRGFDYREISPTAEVIDPETGELIVDSIGGKYLATSSVEYAYQVADNWRVAAFVDAGTATNDTSTTLTYSVGPGVHWLSPIGPVRLYVARGFAPDENTWQLHILLGPEL
2871	NODE_519_length_13837_cov_257.681831	1978	2749	f	0	prodigal	v2.6.3	U	Intracellular trafficking, secretion, and vesicular transport	Autotransporter translocation and assembly protein TamB (TamB) (PDB:5VTG)	COG2911					MRKRTLSAILLSPVLILVALYAVLISPLGGPTVKLLANTFVENLSIDAIDGGFADTLEVHNVEWENPQWKVSAQYAYIDITWRCLFEPRVCVNEVTLENATLTQRSNAPDSSDDAPAGGQIELPLPIDVGYLALTNIKLALLTTTVEIDELELTDFEGNSDLILDSIAAKGVRIALLNQDEAASSSPAAMTNASETNSEQPAXXXXXXXXXXXXXXXXXXXXXXXXXXXXXXXXXXLLPKKNRLQVLIALCLRHTH
2872	NODE_519_length_13837_cov_257.681831	2793	5958	f	0	prodigal	v2.6.3	U	Intracellular trafficking, secretion, and vesicular transport			translocation and assembly module TamB	K09800	TamB, inner membrane protein subunit of TAM complex	PF04357.14	MSLGTFLVEDLHIIQGESKQHISLISLLEAHFKGSDVAIEEMTVVHEQGEVKGKASATLDGNFPLNVAINAKTKLGDTPQELSVAAAGALDDLTLSVVAKGAVTANANLMANILDSNLPIEFTANWQEQAIPTVENTTLKEGQLTLSGTMGDYVLKGAGAATLPDIGNVPVSLDVVLKKNNIFVNQANINALEGSLTNTGTLYLNESIAWEGKTTLKNVSGRQFSTYAPEKISGEIDSILQYSERGGLHMSLRDMTVSGVLQGKPLQVKGNAVYAGPSDLFVTNVNIIQEHEQERNTIRAIAQVLNKRHLNANIAINVNAISSLYPEVTGAVSGNITAAGPWQNPSANGTLALSNIAVSPNLNASAAQQGPLNGEIKVNGTYRDHTADIDLAVPNNNIGLSLKGAWTNNHWVGEISDTALKLANMQWTLSSPFSVDIGTTPITAKIGQHCWTSRKEGELCISNVNYQQNKASWDISATALPIGLWANELAPTVVSSPSQATLTVKTKGSYSANDPIDATFTASMSSAPWQLGETRPLTLTINSIETKGEIKQGQLASTSVISSQDVGDATLTLNTRPFESRIPLDGKLEMQGLNVAPFKPLSPAIRTLTGKLNGNVSLSGYIDDPTLNGELTVSNGAIDIQDTPVTLADWNQKVSLNGQTAALDGTFLLGGGKGALKGELDWSSNPSATFNLKGNGFEIRQPNIRLKVSPNIDIAATKEKVDVSGEVNIPWARIEIESLPESAVSPSKDVHLRGEPDREEPLDIVHASVLVNIDKNKTEEVKLEAFGLTASLYGGIRVNTQPALVGYGDLQILNGRYNAYGQQLIIQTGEVQFNGPIDQPLLLVEAIRDPAKTDDDVIAGIRIDGAADSPSINLFSEPAMDQQGVLSYLLTGSGPNSGTQDPNYAALLVGFGLSNTKTLTGQVGSALGIDDFSLSTNEDLLSVRGQINERLSVEYNVDVGLSNNDANSTLRRRQLPPDLAVKYQLLPSLYLEAIQTTLEDQSEFALDLYYEFFLGDNRTRRDSDEDDSEADESNESAEQDLKDNVSTPSTSNNN
2873	NODE_519_length_13837_cov_257.681831	6000	6621	r	0	prodigal	v2.6.3									MHNSDNENQTNPPVSVDDAQNDGLSALWQAQPVTTINLSEVKASLSSERTKQRWYMLVDSLAFIPAIYLLVVTWEKFTFVAHAMFVFMLVTALPLLVYQLWLRRVAAFSKDTQTADHLTQLIKQIKNNVKIAVITKHSTWTAVLFGCAFLVERYFYGELTPEKVMKMAIVMTSMSVVMLVWYVWASKRQKRFERQLETLEKMAQQR
2874	NODE_519_length_13837_cov_257.681831	6613	7138	r	0	prodigal	v2.6.3	K	Transcription	DNA-directed RNA polymerase specialized sigma subunit, sigma24 family (RpoE) (PDB:2Q1Z)	COG1595	RNA polymerase sigma-70 factor, ECF subfamily	K03088	Sigma-70 region 2	PF04542.15	MIRDVTLGQGFEDVFAQYGAILSRVANSYEANEAMQQELLQEIAIAVWQGLSRFKGDSSVKTYILKIAHNRAVTHVANQVKRLDTHQYDHDDLGSDGFASTTHSPEEMSSQHQSLERLLRAVRALPLQSRQVLTLSLEGLSYDEIADVCGLTKNHVGVILKRAKQSIMQEQPHA
2875	NODE_519_length_13837_cov_257.681831	7330	7606	f	0	prodigal	v2.6.3									MSTLSIVLLIGSLTSLVLLASYLDAKFQWRLNDWMNGECSNPFVKSVTDKQQQRLEEKDAQIEALMARIETLETIVTEPAYELNKKINALK
2876	NODE_519_length_13837_cov_257.681831	7622	8525	r	0	prodigal	v2.6.3	G!!!E!!!R	Carbohydrate transport and metabolism!!!Amino acid transport and metabolism!!!General function prediction only	Permease of the drug/metabolite transporter (DMT) superfamily (RhaT) (PDB:5I20)	COG0697			EamA-like transporter family	PF00892.21	MNNATLFALCCLIWGSTWIAITYQIGHTSETFAIALRYLLASACLGIYCVIRRLPLKLPVHVHVKMAAVGLFLYSLNYTLLYMAQAHIISALLALMSSCIIYINVVLRRWWLKEPIRKEVVIGATFGLLGIVCLFVPEFSKVSMDAALATGLAIAFVSFFCASTGNVISERILTSGTPVIQMNFYAMSYAMVLLFITSLAMPGKLVIPTHTEFYLSLLYLAIFGSVFAFGAYMKLLKQMGADKAAYVVLVYPMVALVISTFFEGYTWSVLSVVGVVIVLVGNAIAMGKVPRFMRRPPVSS
2877	NODE_519_length_13837_cov_257.681831	8534	9542	r	0	prodigal	v2.6.3	C!!!H!!!R	Energy production and conversion!!!Coenzyme transport and metabolism!!!General function prediction only	Lactate dehydrogenase or related 2-hydroxyacid dehydrogenase (LdhA) (PDB:1DXY)	COG1052	glycerate dehydrogenase [EC:1.1.1.29]	K00018	D-isomer specific 2-hydroxyacid dehydrogenase, catalytic domain	PF00389.31	MTKHNASQAMSNGNQKQVVFLDAETMDLPSLDTSSLDDLQTNFGAGITLHQQTQAEDVAERIKNADAVLVNKVVLQAKDLQQASQLRYIGVTATGMNNIDRDYCEQAGITVQNVEGYGTDSVAQHTLTLALNLATNFVTYQRDMRNQAWSASSHFCLLNHPVVELAGKHAVIVGHGELGKRVEALFKAMGMQVSIAARPGKQDDPRPSLASLLPNADVVSLHCPLTEATDKLINAETLSLMKPTAFLINTARGGLIDEEALYHALKNNQIGGAGLDVLSVEPPPVDHILLKEALPNLLVTPHNAWIGNGARQKLLDSAIDHLSAHLSSCLSASQG
2878	NODE_519_length_13837_cov_257.681831	9554	9992	r	0	prodigal	v2.6.3	I	Lipid transport and metabolism	Acyl-CoA thioesterase FadM (FadM) (PDB:2FUJ)	COG0824	acyl-CoA thioester hydrolase [EC:3.1.2.-]	K07107	Thioesterase superfamily	PF03061.23	MTDITPTLADYPYKVTIATRWQDNDAYGHINNVVYYGFFDTAVNRFLIEEGGLDIHNGQSVAYVVSSQCQYIAPAAYPEDIFVGLRVIKIGRSSVTYGLSVYAGENKRRVAHGQFVHVFVDRKTDKAIPIPVNVKTALESIVEVM
2879	NODE_519_length_13837_cov_257.681831	10117	11218	r	0	prodigal	v2.6.3	E	Amino acid transport and metabolism	Glutamate 5-kinase (ProB) (PDB:2W21)	COG0263	glutamate 5-kinase [EC:2.7.2.11]	K00931	Amino acid kinase family	PF00696.29	MNRFNWQRAVIKVGSALIAPEGNECSGRYLLSLARFITASREAGKEIILVSSGSVAAGRSKVKVRHNASIAEKQAMAAIGQNLMMANWQRFFDFPCAQVLLTADDLRDRTRYVNIKNTLREILNHNALPIVNENDTVAVNELKVGDNDNLGAYTALVAQADTLIICSDIDGLFTADPRKDASATLIPQVDKIDSTIYGLAGGAGTAVGTGGMRTKIEAADKCTSSGIQTLIVNGRKGETFDALLEGKVPGTLFNASSTPASARRLWLTHTLKTAGRIDVDSGAKEALVRKGASLLPSGIVDVVGLFEQGDAVEVVCQGEVIAKGLCLYNAKDLTLIKGKKSKEIASVLGYETTDVAIHRDDMVLYS
2880	NODE_519_length_13837_cov_257.681831	11411	13835	f	1	prodigal	v2.6.3	E	Amino acid transport and metabolism					Peptidase family M1 domain	PF01433.21	MSTAKRHFFWLAPVLSMLISLPSTAAIKQTKGDFEDKFRQLDEVLPTPNVYRNAAGEPGHQYWQQQVDYDIDVKLLEDKRRIEASETITYHNNAPDTLKYLWIQLDQNKFRDDSMSALTTTFGGIGNRGPGTQAASGDAPAKLSMGALRRQQFVDDNELGYTISRVEDKAGNDLRHTVVGTLMRVDLAQPLKPGSKVTFDIDFAFNIVEEDAVSARAGYEHFPDDEREGGNDIFLLAQWFPRLAAYTDYEAWTNKEFIGRGEFTLEFGNYEVDITVPADHIVSSTGVLQNPKDVLTKTQRDRLKKAEKADRIVFIVSPEEAIENEKEGTTKLKTWTFKAENVRDFAWASSRKFAWDARGYQQGGDTQPLVMAMSFYPKEGGELWQKYSTESIIHTMDVYSRFSFDYPYPVAQSVNGPVGGMEYPMITFNGPRTELRDDGSRTYSLAEKRFLIGVVIHEVGHIYFPMTVNSDERQWTWMDEGLNSFLDGVAGREWDPTIPWGVEPRDITGYMKSQTQVPIMTQSDSVLRLGPNAYTKPAVALNILRETILGRELFDFAFKEYAQRWMFKRPTPSDFFRTMEEASGVDLDWFWRGWFYTTDHVDISLDSVYKLRLDTEDPDIDFAREREAEMEKPKSLTDLRNKEEGKKLWVDRFEDISDFYDENDRYTVTNKERNKYKKFLKDLEPWERKAFERAVKEDKNYYVLDFSNKGGLVMPIILELTFEDGTKEEMRIPAEIWRRTPKAVSKLIVTDKDKELVSVTVDPHWETADVDVENNHYPRRIIPSRIEAYKNKPRNTYEYRDLMHDSKT
2881	NODE_538_length_13556_cov_235.350715	2	623	r	1	prodigal	v2.6.3							Protein of unknown function (DUF3307)	PF11750.9	MLAEPQLLVALVLAHLLADFYFQPFTWVQQRNERHALALPLYLHAIIHGILAAAAMFLFSSTISIASIGVGAIVVAVSHFKIDVIKSYCKQNTTSFVVDQIAHIVVILGVFLYATNQWREAVGLLQQVGTSHLLVVLAYLAVLKPSSVIIKQLLSPWSDEVLANKMPSSHPNDPPTISTEAQQTLSLAGQRIGYLERVLMLTFVLLN
2882	NODE_538_length_13556_cov_235.350715	673	1420	r	0	prodigal	v2.6.3									MSIESRKDNAAHSEMTRKSALTSNTKKRAGVITGDVSNSQSYSDAEFREIIATLRERLTYYAEYYGGDFDIYRGDAFQLVVAQPQHSIAAAVGLRLALKAHASGVDVRMSVAVGEAQFRPSEVKTGTGDAFVLSGRGLDNIKPHHLTFCSGEQTLDDKTQLLTRFADAHINGLTQTQSQTLLAYLEATDKSHESVAAILDKNRSNVSRILNASNYKLIAEYLDYMERALILWVQGGTSLKTEQLTKED
2883	NODE_538_length_13556_cov_235.350715	1697	2216	f	0	prodigal	v2.6.3	K	Transcription	DNA-binding protein, AcrR family, includes nucleoid occlusion protein SlmA (AcrR) (PDB:2QOP)	COG1309			Bacterial regulatory proteins, tetR family	PF00440.24	MTAPKQSELASKLEQAFALYGFAEPNVAKLKDYTGTTLKTLYKYFPSKEDMIIGALDYRHSRYIAFLEENCPSTRNEAINHIFERLSVWLTTFAPRGCMSLQALASYPNNLQIETAVNNHKHAVLTWLNEKLEDPALSNSVFLLHEGMSSAWPTIGDKALTAAKGALTVLLD
2884	NODE_538_length_13556_cov_235.350715	2280	3336	f	0	prodigal	v2.6.3	C!!!R	Energy production and conversion!!!General function prediction only	NADPH:quinone reductase or related Zn-dependent oxidoreductase (Qor) (PDB:2VCY)	COG0604			Alcohol dehydrogenase GroES-like domain	PF08240.13	MKSLPNEMYGVQLTKHGDLDALTFNENIPLPTLSDNDVLIEVRAAGVNNTDLNTRKGWYSKGDNNAEDAGWAGNALNLPLIQGADVCGYITAVGNNVSKERIGERVIIEPCLVEVDSKPLSTPWYFGSECNGGFAQFTKVASRHAHAVNSTMTDVELASFPCSYSTAENMLHRANVKTGERVFITGASGGVGSAAVQLAKARGAYVVAVTSEQKQSAIQALGADKTVLRDEDWQHMAESEPFDVVIDLVAGPRWPELLEILKPFGRYATSGAIAGHDVSLDVRTLYLKDLTLLGCTILGHDVFANLVKHIEAGNIKPLVSSTFPLSEIHQAQQEFEQKKHIGKMVLTLQPK
2885	NODE_538_length_13556_cov_235.350715	3666	4425	f	0	prodigal	v2.6.3	F	Nucleotide transport and metabolism	DNA/RNA endonuclease G, NUC1 (NUC1) (PDB:1G8T)	COG1864	endonuclease G, mitochondrial	K01173	DNA/RNA non-specific endonuclease	PF01223.24	MKKLIAFTLTICAFNAFADNCVYNCPTGQSGQTITRSIYTLNNNAQTKFANWVAYHVTPSTIDGPSRSRNWKADPSINSANTLEPNDYSGAWATIGTDRGHQVPLASFSNTADWQMLNYLSNITPQDSDLNQGPWVDLENAVRDVVRTGQDVYVVSGPLYEWYFATLPEADESHSIPSGYFKVVITDVNGWVEASAFILEQNAARSDNFCATEVTVNEVESRTGLNIMPSLPSYKENAVEGGLGGLTAALGC
2886	NODE_538_length_13556_cov_235.350715	4451	5321	r	0	prodigal	v2.6.3	I	Lipid transport and metabolism	Sterol desaturase/sphingolipid hydroxylase, fatty acid hydroxylase superfamily (ERG3) (PDB:4ZR0)	COG3000			Fatty acid hydroxylase superfamily	PF04116.14	MDNTAVIRLSVFLGVFVLMAVLEALLPAREAVLSRKTRWLGNLSMVVMGALVSRILLPATLVGVSLWAQQKGIGVFNVLLDAVPADASSSNQLLNSGEPLNNSSTYLVHIAIVTLSVLLLDMLIYWQHRLFHTVPMLWRFHKMHHADSHVDTTTGLRFHPVEIAMSLGIKAAAVVILGVPAIAIVIFEVALNGFALFNHANIRLPQKWDDRIGLVLITQRLHRIHHSQAKNESNSNYGFSVSWWDRLFNSFTPRAAFSDETLPIGQKDVPATKKNASIIALLQQPFKKR
2887	NODE_538_length_13556_cov_235.350715	5393	6059	r	0	prodigal	v2.6.3	I	Lipid transport and metabolism	Phosphatidylglycerophosphate synthase (PgsA) (PDB:4MND)	COG0558			CDP-alcohol phosphatidyltransferase	PF01066.22	MLDAKVTPFIKPLLKPLIKALDSKGVTPNQVTLAGFVIGVLALPFIILNWWNMALACIILNRVFDGIDGELARYQQSSSSAGGFLDICLDFLFYASIPLAFGIANPQEWGIPAMVLLATFIGTGSSFLAFAIAAEKFQIDRPQFANKSFYYMQGLTEGTETILVFLAFCIWPQYFATLAYVFAAACAVTVITRIVGGFSTLHRVERDAAKSERTVPSSGYE
2888	NODE_538_length_13556_cov_235.350715	6135	6765	r	0	prodigal	v2.6.3	R	General function prediction only	ABC-type uncharacterized transport system YnjBCD, ATPase component (YnjD)	COG4136	putative thiamine transport system ATP-binding protein	K05779	AAA domain, putative AbiEii toxin, Type IV TA system	PF13304.7	MLSLENIVIYRDDKPLLQLSAEVAKGEVLTVMGPSGAGKSTLLQAIAGQLQAPFSVTGQIKINHVVINEIDAHLRKVGIMFQDALLFEHMTVGENIAFAMPDKAYKNKQLKHDAINALLVAVELDGIADRTVNTLSGGQQARVSLIRTLASEPDVVLLDEPFSKLDVALRSQIRSWTFSQLKARNIPAVLVTHDKDDALAAGGNVIEIL
2889	NODE_538_length_13556_cov_235.350715	6813	8613	r	0	prodigal	v2.6.3	R	General function prediction only			putative thiamine transport system permease protein	K05778			MFTHITLVARWCLLLLLCIPVLAGLVGVIFPALGYFPAIGANAFSTQVFATLFGLPDIWQMMWLSLFTGVGSTLLAVIAAFCILATFYQSSLLGKIQGVLSPFLVFPHAAAAISLLFVVSPSGIFAAATTRLNAYFSHAFTTPFVNEISEMALPAANDGTLLYDGLGLSILIALSLKELPFILLMTLSVMSQPLVKKKLTGYVKVGTALGYSPTASFFKLVLPTIFSQIKLPLLAVLVFATSNVEIPLILGPNNPSTLAVAIMHWFNHIDLSMRLLASSAAVVQVAVSAVAVVLFFGIERLVAYTGKRSLSGGNRYFADTALRACGFTVMAVYIILICAVVYTVVVYSFAKQWHFPLLLPEGLTLLHWSTATSALTTPLINTLLLGVLVSTTSLVLVLFTLESEQLKPARAVAENAFSVSLFLPLLVPGVAFLYGLVWFQQLVFQNAVWFHTYVAHMVYVLPYVFLSMAVAYRKFDNRYAMVAQSLGKTPWQVFYHVKLPSLFSAIMVAWALGLAISFSQYLPTLLASGGTLPTVTTEAVASVSGSSTRLTAVYVIIQAVMPLIGFMIAWYMPAIATRRRSRQMLVSDTHSNRSADPVQ
2890	NODE_538_length_13556_cov_235.350715	8612	10016	r	0	prodigal	v2.6.3	R	General function prediction only	ABC-type uncharacterized transport system YnjBCD, periplasmic component (YnjB)	COG4134	putative thiamine transport system substrate-binding protein	K05777	Bacterial extracellular solute-binding protein	PF01547.26	MPRNSALVSTKAACLRRFGKFSRLIKGLALASAVFSSQLITASHSFAVPFDIASVDSSIVDVSGNEIQSQPQSPTRASTVLKRTSAQSPKDDTQSKPLVRFHAWGGSAQVNGYLQWVAAQVSQRFNIELQHVKLADTSDAVSRVLAEKAAGNHDNGSVDLIWINGENFAAMKKHGLLAKDWVKELDHFALTRPEKNSAMVTDFGEPTLGMEAPWGKASMVFYYRSAHMKALGTAPGQTINELLRFSQKAPGRFTYPVPSDYLGISFIKYAAIALNGDKQSLFYQPVTESSLQAVLPALWAYLDQLHPTMWQQGKYMLRQASQLQRLVGTGELTLAFSFTAAEIPSAVNRFDLPDDVRTYAMQDGSLANVHFVGLTYNSKNKTAAKTVVNFLLSPEAQAEKQKLEVWGDDTVLDMASLTQAQAMLFKDEAVHKSALDKSQSAVLLAEPHASWTDKLREAWYKRYGARY
2891	NODE_538_length_13556_cov_235.350715	10002	10992	r	0	prodigal	v2.6.3	S	Function unknown	Uncharacterized membrane protein YdjX, related to fungal oxalate transporter, TVP38/TMEM64 family (TVP38) (PUBMED:20889782)	COG0398			Protein of unknown function, DUF547	PF04784.15	MKKALAVTKGVAVKNALVMASEQVMTRVIAMSRRITIRKFGRLAVSSIMLLAASVSFSALSDEAVPKQLNRLHEPFSALLSEHVKTIDNGASTQVDYHGFKQDRERLTQYLNSLAKVEKSTFDGWSKADQLAFLINAYNAYTVDLILTEYPKIESIRDLGGFFSSPWKKEIAPLLGKNRTLDEIEHELIRGQNETTEGYNEPRIHFAVNCASIGCPALREEAYVGARLDSQLDAQTKRFLADTSRNRMDGNTLKLSKIFDWYSEDFEKNTNRKSESWQGIKNVNTENLSQFLLLYKDALNLSSQQVSVLEQDNAELEFLDYDWALNATQ
2892	NODE_538_length_13556_cov_235.350715	10997	13151	r	0	prodigal	v2.6.3	S!!!C	Function unknown!!!Energy production and conversion					FAD dependent oxidoreductase	PF01266.25	MFKKIALLGVIVAAIFSFFYFDLNSYLTLQGMKDSLDTFQSQIAQNPVLSIGVFFAIYVAVTALSLPGAAILTLAAGALFGLVQGLVIVSFASSVGATLAFLVSRFILRDTVRNKFKEKLKKIDEGVEKQGAFYLFTLRLVPVFPFFLINLLMGLTSLKTWTFYWVSQVGMLAGTAVYVNAGTQLAQIDSLSGIVSPGLIFSFVLLGIFPWIAKAIVAVVNRRRVYKGYSKPKKFDRNLVVIGAGAGGLVTSYIAAAVKAKVTLVEAGEMGGDCLNYGCVPSKAIIKTAKVANQMRHADSYGLEPVTPAMSFKRVMARVHEVIAAIAPNDSVERYTSLGVDVVKGYAKIIDPWTVEIKKNDGGTQTLTTKNIVVATGAAPFIPELPGIEQSGYVTSDTLWTKFAELEDAPKRLIVLGGGPIGCELAQAFSRLGSDVTQVERAPRLMGREDADVAEYAESVLRESGVNVLTSHDALRFEQQDGEKVLVVAKEGVESTIAYDEVIVAVGRKARLHGFGLEDLGIQFDRTIETDEYLQTLMPNIFAAGDVVGPYQFTHVAAHQAWYAAVNALFGTFKKFKVDYRVIPWTTFIDPEVARVGINERDAAEQDIDVEVTRYEFAELDRAVAESARKGFIKVLTPPGKDKILGVTIVSEHAGDLLAEFVIAMKHDLGLNKILGTIHAYPTWAEGAKYAAGNWKRANAPEKLLSYVEKFHTWRRG
2893	NODE_538_length_13556_cov_235.350715	13166	13556	r	1	prodigal	v2.6.3	P	Inorganic ion transport and metabolism	Outer membrane receptor for monomeric catechols (Fiu)	COG4774			TonB dependent receptor	PF00593.25	PDIIEGTGVGSPSFAAFPASDSRVQGIPPQIASINAGWQITDDLQVGASALYTKSFPLDFLQTVHIRDQYTVDVNADYQVTDDLRLRLDIINVTDEENWQPLFEGGYFGATLVMPNVPRHAQVTMQYAF
2894	NODE_552_length_13318_cov_270.656488	99	2289	f	0	prodigal	v2.6.3	O	Posttranslational modification, protein turnover, chaperones			peptidyl-dipeptidase Dcp [EC:3.4.15.5]	K01284	Peptidase family M3	PF01432.21	MGKFKSSLTAMAVVVALGACSEQKAPETTSTDVQNTATSQQAQFDNVLLQEFKGPYGGVPAFDKMNLEDLKPALEKAMELNLKEIEAIANNEAPPTFENVIVEMERAGAELGRVFTYYGIWSSNKSSPEFREIQAEMSPKLSAFFTQITQNEKLFERVKTVYESDELKSLTPEEQRITWMTYNSFARNGATLDGEAKKRYAEINQELATLHTKFSNNVLADEENYVTYITEDQLDGLPASFVKAAKAAAESRGEEGKYAITNTRSSMDPFLTYSTNRELREKVWRTYYNRGDNADEFDNNDIIKRILTLRDERVELLGYENYAQWRLEDRMAKNPENAMDLMMKVWPAAIARVEEEVADMQAIADEEGADITIAPWDYRFYAEKVRQAKYDLDSNEVKQYLQLDKLREAMFYVAGRLFNFNFTPVEEGKVPVFHEDVKVWEVTDKDSGEHIGLWYLDPFSRQGKRSGAWATTYRSYTTFDGKKTVLSSNNSNFVKGADGEATLISWDDAETYFHEFGHALHFLASDVEYPSSHSGVRDYTEFQSQLLERWLTTDEVINNYLVHHETGEPIPAELVEKIKKASTFNEGFKTTEYMASAIMDLKYHTTDPSKIDPDTFEREELKKLGMPEEIVMRHRSPHFGHVFSGEGYAAAYYGYMWAEVLTADAAEAFMEAPGGFYDKEVGDRLVKYLFAVRNAMDPAEAYRKFRGRDAKVDALMRDRGFPIPKESKE
2895	NODE_552_length_13318_cov_270.656488	2697	4608	f	0	prodigal	v2.6.3	T	Signal transduction mechanisms	Methyl-accepting chemotaxis protein (MCP) (Tar) (PDB:1QU7)	COG0840	methyl-accepting chemotaxis protein	K03406	Cache 3/Cache 2 fusion domain	PF17201.5	MTFSIKQKLIISLIVAVLAAAILVGSISQWIARDLVKENMEELQLPSLLKQVGNRVDREASVMLTVAHGIASNPDILAWSSAGADSAGERRLLSYLSNIVEFNDLTVASFVDRTTYKYWNQDGFLRVLQNDEFDGWFFAYKNSGEPISLSLYNEPGQGYRLFANYQQVNGRGMSGVAKSVDELLDIINAVKIAQTGFVFLVDGNGTIIAHPNTELLGKAKLASISDSSTSGQLLNRQSFAMATSDAAGDTQLFASTYVEKAGWYVVAQVPEHELYASLNAGSRQIIIWALVIAGAFALIGIWLAGTLTKPLESLADVFQQLGRGQGDLRSRIPMPEQKEIARLVEGFNNFIDHLHGTISQVAKTSHALKASAQDVAKQSHQTENSTKSQRDQTLQAAAALTEMGSTVNEVAQSATHAAQNANMATTNSAHGREITQRAVHAINGLSGQIQDVSRVIQSLDEHTAAIGGILDTIRGISEQTNLLALNAAIEAARAGDHGRGFSVVADEVRTLAQRAAQATDEIQVKIDKFQQDSKSAVSQMESSRARTTDVVTATNEIDKLLQDIAEEIAHINDVNTQVATATEEQATVVEDISRNINDISASSEETLNATKILVSVSDKLDELAQELSSEVSRFKL
2896	NODE_552_length_13318_cov_270.656488	4668	5256	r	0	prodigal	v2.6.3									MRRLNQSFLAMCFCPCFLLAGAANASVVEKAQEWLNKYSDSDDTFSLTLTKNKIKFKGCKQKQYQLAFSQKLAPMFNVEAIVHYNKGLLDYGVMSQRVRSHEFEVVSWWDRGDYRLGLSHKVRPRHEMSIPVADTIRLPTSTSAGLYVEIPFKEDKHLLTVGAMRESWESEGASMQLPWRSSRDNQVKVEYAITF
2897	NODE_552_length_13318_cov_270.656488	5625	6543	r	0	prodigal	v2.6.3	R	General function prediction only	Uncharacterized Ca-binding beta-propeller protein YjiK (YjiK) (PDB:3QQZ)	COG3204					MHVREWVGLILFVTYRSFRSLSLNTHFKFAALSASLVLASACAVQYPIPSAQLQIENIVELPEELSETSGLFCETDGMYSLNDSGNAPIIYRINYQGEIIERTRLPLTNKDWEAITADASSFYIADVGNNKGKREQVEIHKVNRSNVNDITSITLKYEGNDASNNIPYAHDFDSEAMVKHGDDLLLFSKSWKTGITHIYKVNEDEAEQTISTFASIDGLPGVVTGVDFDQHQNRFVITGYKSDPFGNFATFMAQVSSDFALLDVWPLEQYKQVEGICVDNSGTYWFSEEATEGRKASLSSARVMP
2898	NODE_552_length_13318_cov_270.656488	6687	8505	f	0	prodigal	v2.6.3	P	Inorganic ion transport and metabolism			potassium/hydrogen antiporter	K11105	Sodium/hydrogen exchanger family	PF00999.22	MSDPLLSLVAVGLLSITCQYLAYKVRLPAILPLLIVGIVVGPVFGVLNADDLFGDLLFPVVSLSVAIILFEGSLTLKFSDIAGHGNMVRNLCSVGVVVTWLVAATAAHYSLDLTWQLSFLFGAIVTVTGPTVIVPMLRTVRPKTNLANILRWEGIVIDPIGALLAVLVFEFIVASQETAITHTLIAFGKTIGIGSVLGLASGYLLGLSIRKDWIPHYLLNTAVLTVILGVFAASNYVAHESGLLAVTISGMVLANMKDVDVEDILEFKETLSVLLISGLFILLATRLNLQSVVDVGWGSVVVLAAIMFVARPLSVLASSVGTGLKLNELALLSWIAPRGIVAAAVSALFSLKLEEIGYEGAGIIVPIVFMVIIATVVVQSLTSRTVASLLKVRAPAPTGYLIFGGSKFNRALATEMINQKLDVTIADTNWDAIREARMKDIPVYFGNPMSDHAARHLDLNTFGTVLIMSPYKQLNPLIAYHFEYTMGKDKVWALTNNEQSTRPSHQVSEQYAKKLTLFDEGVTYGYLASAIARDSMVKTTRLSEEFTYEQYIKQYGERATPLIAINAEGKSYTFINGNSIQPKAGWRVISLIEPERKEEKVEVQK
2899	NODE_552_length_13318_cov_270.656488	8799	10110	r	0	prodigal	v2.6.3	M	Cell wall/membrane/envelope biogenesis	3-deoxy-D-manno-octulosonic-acid transferase (KdtA) (PDB:2XCI)	COG1519	3-deoxy-D-manno-octulosonic-acid transferase [EC:2.4.99.12 2.4.99.13 2.4.99.14 2.4.99.15]	K02527	3-Deoxy-D-manno-octulosonic-acid transferase (kdotransferase)	PF04413.17	MVVANTRGYKPTLLETLCRWGYSLVLAIAIPFAFIHLLIKATKASDDSHRGRFERFGIVPKPLKQNGYLFHCVSVGEVVAASCVIKRIMQHEPDAQITVTTTTSTGSARVRDIFKDTVHHFYLPYDLSLTMSSMLKRIKPKAVMITEVELWPNLIHVCWKRNIPVMVINARMTERSAKRYKKIGQLFNPMLAKLSHVCAQGQRDYDNYAWLGVAQDKLTLTNNIKFDQAANTASSSAHFLGLAKGERPILVAGSTHEPEESVIVESAKVLWNENPQLRVIIVPRHPERFEAVAKLLERHNLNFVKSSEVDNVPDDVNVILLDEMGKLNHAYAVATFAFVGGSIADRGGHNALEPAAFSLPIMMGPHTYNNPVICDYLKECGALSIVEDASRVSSTVQEWLESPSKAEKAGMAGKKVLQDNSGALDSTLACIHRSIR
2900	NODE_552_length_13318_cov_270.656488	10506	11616	f	0	prodigal	v2.6.3	M	Cell wall/membrane/envelope biogenesis	Glycosyltransferase involved in cell wall bisynthesis (RfaB) (PDB:2IV7)	COG0438			Glycosyl transferases group 1	PF00534.21	MSIRVLHIELGIHLHGGAEQVAYLINALGHHDDISLHLVCAEDSEIRHTAFGYCETHTIKYAGESDFLCVKRLLEVVNGVNPDIIHVHSERGSDVWGAMLAKISGVPTVCTRRIDNPETHFSFYKYKQFDAVISVSEGVRKVVSLHCEGVEHQRVIYPAVDLTEYSQRKDSGWLRRTFSIPEDHIVIANFAQYISQKGQADIILAMHDVLNKHENVTCLLFGEGNLKESYQSLIERHKLDEHVKLCGFTKEVAKILPNVDILVHPSYSEGLGDILLQAGANKCAVLSSPVGGIPEVIKHKETGVMVAPGDIDGIGESLISLIEAPDERAQYGEALYKLVTSKFGIERMTNAYADLYKTLVFNGADNEHA
2901	NODE_552_length_13318_cov_270.656488	11701	11959	r	0	prodigal	v2.6.3	J	Translation, ribosomal structure and biogenesis	Ribosomal protein S17 (RpsQ) (PDB:4V4H)	COG0186	small subunit ribosomal protein S17	K02961	Ribosomal protein S17	PF00366.21	MTEQKIRTVQGRVVSNKMDKTITVVVERFVKHPIYGKFIKRSTKLHAHDENNVCNKGDVVTVRECRPLSKSKSWMLVDVVEKAGV
2902	NODE_552_length_13318_cov_270.656488	11958	12150	r	0	prodigal	v2.6.3	J	Translation, ribosomal structure and biogenesis	Ribosomal protein L29 (RpmC) (PDB:1VS6)	COG0255	large subunit ribosomal protein L29	K02904	Ribosomal L29 protein	PF00831.24	MKATELKEKSVEELNAELINLLREQFNLRMQHTTGQLEKTDQLRKVRRNIARVKTILTQKADA
2903	NODE_552_length_13318_cov_270.656488	12149	12560	r	0	prodigal	v2.6.3	J	Translation, ribosomal structure and biogenesis	Ribosomal protein L16/L10AE (RplP) (PDB:1WKI)	COG0197	large subunit ribosomal protein L16	K02878	Ribosomal protein L16p/L10e	PF00252.19	MLQPKRMKFRKMHKGRNRGLAAGNTVAFGTYGLKAVGRGRMTARQIEAARRAMTRHVKRQGKIWIRVFPDKPITEKPLEVRQGKGKGNVEYWVCQIQPGRVLYEMEGVPENLAREAFELAAAKLPFKTTFVTRTVM
2904	NODE_552_length_13318_cov_270.656488	12562	13267	r	0	prodigal	v2.6.3	J	Translation, ribosomal structure and biogenesis	Ribosomal protein S3 (RpsC) (PDB:1VS6)	COG0092	small subunit ribosomal protein S3	K02982	KH domain	PF07650.18	MGQKVHPTGIRLGISKPWTSTWYANTADYADNLYNDHQVRQYLTKQLKNASLSKIVIERPAKSIRVTIHTARPGVVIGKKGEDVEKLRNYVSKLAGVPAQINIAEVRKPELDGQLVADSISSQLERRVMFRRAMKRAVQNAMRLGAKGIKVEVSGRLGGAEIARSEWYREGRVPLHTFRADIDYATSEASTTYGIIGVKVWIFKGEVLGGLPTTQEQAPAAQPKKKGRNAKREG
2905	NODE_578_length_12799_cov_195.545355	92	869	r	0	prodigal	v2.6.3									MNKIGIIAAFLFLPAIVNASTMNESEQPNSLNSPKKASFTSTTKASSETSATCYVVSEYYKGARRQKVVSNQIESRIIDHVNAKDLNLNDLGKGEELTGLEIEIDGHSVDLNVYRDLSGESSIAIVGDAENRLVFRLGFLSELSTNHKYKLNSVALSLERGMSKIDGMTHALAFMDGEIDETTNTIADDEQCRRELAKKQAKNQYWGAYIGPGLDSSNILEPLSPGICKRTASMRTCYASNGQTLCAETVYSFPEQCD
2906	NODE_578_length_12799_cov_195.545355	1246	1684	f	0	prodigal	v2.6.3	M	Cell wall/membrane/envelope biogenesis	Protein required for attachment to host cells	COG5622			Bacterial archaeo-eukaryotic release factor family 12	PF18856.2	MTVQKHYVIVANHDDATAYTYTNHGSALVEVKKWHNEFSGASDQDIYTDKPGRQSAPASQVPGVDSMNRKDAAELEDERFASDIADWLDGERKRGALGSIDIISGPGFLGKLRSGMSSQCSDVVDKEVKKNVLGADEETLLSYLK
2907	NODE_578_length_12799_cov_195.545355	1760	2474	r	0	prodigal	v2.6.3	L	Replication, recombination and repair	ssDNA abasic site-binding protein YedK/HMCES, SRAP family (SRAP) (PDB:1ZN6) (PUBMED:30554877;31504793)	COG2135			SOS response associated peptidase (SRAP)	PF02586.15	MCGFIQRITDSPDVIALLEEVGLTQTIPLFVNESSTSNVINFYPAFGKVPERQITNLIVSGDSTIDATWWFDAKPNGNALTVGDRTTFNARNLDSPYWSKFIRERRAVVVATAVGESNPLGKGKAHFLMKPATGALLIGAVYRRFSNGLFSCAVVTRPPVEGFSQYHEKSIPCFLPHNAHAINAWLAADTQGSLNNEVEYILNNPRIYTDLEVTRVKTFKSAEAIGEVNVLKADENR
2908	NODE_578_length_12799_cov_195.545355	2618	4583	r	0	prodigal	v2.6.3	E	Amino acid transport and metabolism					Acetyl xylan esterase (AXE1)	PF05448.13	MKARLSLLKTIMLGSLAFSFSTNAEVKTPVLEAFAKHSQYLQIKISPDGKYLASTSRDDDGVVFLTVLDIEKQKVQSITRGRGKESVGSFNWLNDERLLLSMVREVGALEQPVPTGELLAMDADGSDNVVLTGYRSKSGDTRYSQVVDFLPDDPDAIVVFSVQGSTKEPFLDLYKMKVSNGRKASLGRMPLRMYKSTGDSLRIITNSKGEALAMTSSDPNENNQVTLMVRSSVNDDWQVAFQAESFDSFFNPLVFLADDKTLVGLSTIETDTDAVATYNIDTKKHTVLAAHEMVDVEPILHEVRGQVQEVIGAEYEYKDLSATYFSEVKNTDEQRILASLRQAFKGSVVSITSSTYDGSKMIVAVGGINQPTAYYLFNKNKKQLAKLTDTRPWLNDFDMPQSKVVTYKARDGQEISGILTLPVGVSKNLPLIMHPHGGPHGLKDTLTEMRSDAKVLAAHGYAVFQPNFRGSGGYGLEFLKAGFKSWGTLMIDDMTDGVNYLIEQGIVDQNRMCVYGASYGGYAALQSVIREPDLYKCTVGFVGVYDLALMKSAGDIPESQSGINYLNRVLPDGDSQSPVKNVDKIKVPVFIIQGEEDVRVPKEHAFALREELEKRNKPYEWMMKSGEAHGFYKEENNVERWTAMIEFFDKHTAK
2909	NODE_578_length_12799_cov_195.545355	4648	7585	r	0	prodigal	v2.6.3	H!!!P	Coenzyme transport and metabolism!!!Inorganic ion transport and metabolism			iron complex outermembrane recepter protein	K02014	TonB-dependent Receptor Plug Domain	PF07715.16	MENRNTLNRLSQGIIVALGISAAPFVSAQDTVEKDADTVEQISVVGSRIRTDSFANDTPIDIISVADAENQGLKSLGELLRTSTAAAGSNQITAALTVGYVTDGGTGSETVGLRGLGPNRTLILLNGRRAGPAGTRGAVSSFDLNSIPLSAVERIEVLKDGASALYGSDAVAGVINIITKKGDEKTVNVDISQPMESGGEDRRVNISFGEEYAEGSFRVTADYRKVSMLSRGDRDYLNCTERLQFSADGSRNDPIDPRTGDYHCSETGYGLWLYGPVSTDGYGGSLQAAFDYDNFFANNGYESINDANVGFTTPEGWYPVSFTDNYASEGWWDQNHPFLGRETLVPETQNASIYATGEYNLSDDVTIYGEFIHSQRTTKTNGYRQFWTAEVGPQDASVVDGFDGAGSIFPVALTDHFSSEIEVDYTRGVVGAMGDIGFWAWDLSYQYSHNDGTYTQEIIFQDAMEMAQANFANGTTCSGAVTQFSGNTCVDIPWTDPQFLYGNRTPAQEAFLFGEDVGTTTYDQQTLEGFITGDVFTLPAGEVGAAFGFQIQKDEIKDKPGQNTLNGNSWGLSGAGITAGDQLTKAIYAEFKVPLLEGLTGVEKLDLTASGRWNDVNTYGNDTTYKLGLNWTIAEGYSIRASRGTSFRAPALYELYLAEQTGFLQQLALDPCLDYVANFASGDITDTVFENCSAEGIPEDYVQGGSSATSITRGGVGRLEAETSVAEGIGFVFTSPEDTYAFSIDYFNIEIFDEIDNLGGSEIVDRCYDSIDFANEPLCDLFTRRNNTDTNDYGIDIINGGYVNIAYQRVRGVDYQFSYNEEFDWGNVRFTVEHTMQIEKFGLLFEDTPYNNEVGENGRPKHVGVARLSYGKDDWSVTWTANYYDATNDYEFYGSETNTTTVNNETVTFIDETSWTTYHSVSGSYAFDNFDVLVGVANVFDEKPPRISASGDQVGNAARFSQYDFIGRRVFANITYSF
2910	NODE_578_length_12799_cov_195.545355	8080	9382	r	0	prodigal	v2.6.3	J	Translation, ribosomal structure and biogenesis	Seryl-tRNA synthetase (SerS) (PDB:1SER)	COG0172	seryl-tRNA synthetase [EC:6.1.1.11]	K01875	Seryl-tRNA synthetase N-terminal domain	PF02403.23	MLDPKCLRSDIEQTAKRLAARGFNLDVAAFSSLEEKRKTLQSRTQDLQNERNVRSKSIGKAKAQGEDIAPLLAEVGKLGDELDAAKAELSELLEEINTLTQGIPNLPHESVPAGKDEDDNVEISRWGEPRTFDFEVKDHVDVAEGLNNGLDFATASKLTGSRFVVMRGDIARLNRAIAQFMLDTHTQEHGYQEMYVPYLVNADSLYGTGQLPKFGEDLFHTKPATEEGQGLSLIPTAEVPLTNIARDEILDAKTLPVKMTAHTPCFRSEAGSYGRDTRGLIRQHQFDKVELVQLVKPEESFDALEALTGHAEVILQKLELPYRKVLLCTGDMGFGACKTYDLEVWLPAQNTYREISSCSNMLDFQARRMQARFRNPETNKTELLHTLNGSGLAVGRTLVAILENNQQADGSVTIPKALVPYMAGQEVIKATSV
2911	NODE_578_length_12799_cov_195.545355	9392	9776	r	0	prodigal	v2.6.3	D!!!P	Cell cycle control, cell division, chromosome partitioning!!!Inorganic ion transport and metabolism	Fluoride ion exporter CrcB/FEX, affects chromosome condensation (CrcB) (PDB:5A40)	COG0239	fluoride exporter	K06199	CrcB-like protein, Camphor Resistance (CrcB)	PF02537.16	MPQGLALYCFIAAGGATGACLRYFVTTSVDSLFGKHMPFGTLTVNVVGSFALALLYGFIERHDLSDSPYRALIGVGLLGAFTTFSTFSVETLTLLENGLWLKAAANVFLNVGACLIAGWLAIQLMKG
2912	NODE_578_length_12799_cov_195.545355	9849	11157	r	0	prodigal	v2.6.3	L	Replication, recombination and repair	Replication-associated recombination protein RarA (DNA-dependent ATPase) (RarA) (PDB:3PVS)	COG2256	putative ATPase	K07478	ATPase family associated with various cellular activities (AAA)	PF00004.30	MTSVNQDFAPLAARMRPVTIEQYSGQEHLLGEGKPLRKMLEAGHCHSMILWGPPGTGKTTLAELIAQYTNASVLRISAVTSGVKDIRAAMDTAEENARYNQRTLLFVDEVHRFNKSQQDAFLPFVESGVVTFIGATTENPSFELNKALLSRVRVYVLKTLEHEALSELIDRALSDTEKGLGDRALGIEETARNALIDLSGGDARRLLTYLELAADFTGANEITVSDVEHAVGEKVASYDNKGDTFYDLISAFHKSVRGSDPDAALYWYARILDGGGDALYVGRRLLAIASEDIGNADPRAMQLCINAWDTFHRVGPAEGERAIAQAAVYCALAAKSNAVYMAFNEAKALARKTSDAPVPMHLRNAPTSLMKELGHGDGYRYAHNEPNAFAAGESYFPESLTGTRLYNPNERGLEKALKAKREFLDSLNARSNNKR
2913	NODE_578_length_12799_cov_195.545355	11143	11968	r	0	prodigal	v2.6.3	M	Cell wall/membrane/envelope biogenesis	Outer membrane lipoprotein-sorting protein (LolA) (PDB:1IWL)	COG2834	outer membrane lipoprotein carrier protein	K03634	Outer membrane lipoprotein carrier protein LolA	PF03548.16	MNKAVSVYFVSALVTAGTAMTAANAAVELDTTGSNIGKNNAHEVVSAHDAIQANATVNTSQPKTSSLINDSASTSLQALLSNMKQFRASFAQTVVDAQQNVVHEAQGTLTMTRPNKLRWETTFPDETLLVADGEAVWNVDTFVEQVTVLSQDNAIKDNPIVLLTSTDEATWSKFSISQLNSGSSALKPEKGAADNINGVSATKSYQITPKEQGGQIATLTLTFNQDSELASLNMLDAQQQISTLVFSNIETRFPVPADTFSVDIPDSFIIDDQR
2914	NODE_578_length_12799_cov_195.545355	11984	12797	r	1	prodigal	v2.6.3	D	Cell cycle control, cell division, chromosome partitioning	DNA segregation ATPase FtsK/SpoIIIE or related protein (FtsK) (PDB:2IUT)	COG1674	DNA segregation ATPase FtsK/SpoIIIE, S-DNA-T family	K03466	Ftsk gamma domain	PF09397.11	RLMSALGVRNLKGYNAKVEEAIANGTPIKDPLWKNEESMDAEAPDLAKLPAIVVVVDEFADMMMIVGKKVEELIARIAQKARAAGIHLILATQRPSVDVITGLIKANIPTRCAFQVSSKIDSRTILDQQGAETLLGMGDMLYLPPGSPVPTRVHGAFVDDHEVHAVVADWQKRGEPEYIDEILNGEATAEVLLPGEQPEGEDQEFDAFYDEAVAFVTETRRASVSSVQRKFRIGYNRAARLVEQMEMSGVVSAQGHNGNREVLAPPPHKE
2915	NODE_594_length_12530_cov_260.339158	1	859	r	1	prodigal	v2.6.3	M	Cell wall/membrane/envelope biogenesis	Outer membrane protein OmpA and related peptidoglycan-associated (lipo)proteins (OmpA) (PDB:1OAP)	COG2885			Thrombospondin type 3 repeat	PF02412.19	MKQHFKMAALSLAVISSTNAFAQDSSEPEYKNWFGLSGMYYNTDDSRPLDLTDGGLYDDGRGVAFEYGFRFTQSWAARVEFTALDLDYAGGGDESGEMVGVDALYFMPNDAWFVFGGVKRQAVGESTTLGNIGIGKHWDIHEDVKLVTEIAAYHDFGEDYNDYSVKVGIAIPFGKGTPAAPKDSDNDGVVDSKDQCPMTPAGVRVDANGCSIDDDNDGVLNNVDQCPNTPAGTKVDATGCAIKDSDNDGVVDSKDMCPDTPAGVKVDAKGCTVFDEETVEITLRVL
2916	NODE_594_length_12530_cov_260.339158	960	1200	r	0	prodigal	v2.6.3	H	Coenzyme transport and metabolism	Thiamin phosphate synthase YjbQ, UPF0047 family (YjbQ) (PDB:1VE0)	COG0432			Uncharacterised protein family UPF0047	PF01894.18	MEAFFNHSVKEELSFFRHTYEGKDDMPAHLKSSILGCQLTIPVQQGKLALGTWQGIMLGEHRDHGGRRTIIATLQGIAA
2917	NODE_594_length_12530_cov_260.339158	1387	1852	r	0	prodigal	v2.6.3	N	Cell motility	Chemotaxis protein CheX, a CheY~P-specific phosphatase (CheX) (PDB:3H2D)	COG1406	chemotaxis protein CheX	K03409	CheC-like family	PF04509.13	MNADFVNPFIAGLLNVLETMAQTKLTPGKPKRKQSDIAKGDVSGLIGMVGPDVRGSMSITFDESLALTIMERMVGERPEKLDAEVGDMVGEVTNMICGNAKRDLAERGYEFGMATPIVVSGKQHTISHQVDGAKIILPFMCDEGLAHLEICFDK
2918	NODE_594_length_12530_cov_260.339158	1841	2315	r	0	prodigal	v2.6.3	P	Inorganic ion transport and metabolism	Fe2+ or Zn2+ uptake regulation protein Fur/Zur (Fur) (PDB:1MZB)	COG0735	Fur family transcriptional regulator, zinc uptake regulator	K09823	Ferric uptake regulator family	PF01475.20	MNKTTLIHKARAYCEQRGARFTPLREKVYEILVSKHGPMGAYELLDSLKETESSAKPATVYRALDFLLDFGFIHRLESTNAFVACYHFGCNHPVQFLICDSCGDVAEIQSEGLQETLDSQAKQHGFKVSKQTIEAHGLCADCQQTEDHAAQESVHEC
2919	NODE_594_length_12530_cov_260.339158	2350	2815	r	0	prodigal	v2.6.3	K	Transcription	Regulator of sigma D (Rsd) (PDB:2P7V)	COG3160	regulator of sigma D	K07740	Regulator of RNA polymerase sigma(70) subunit, Rsd/AlgQ	PF04353.14	MLQQLESVKSKWGGKSQVIDRWLMDRQALLVSFCELAGINKRSECLPDPDEIDNFCSALLDYLSVGHFEVFDMLVENDNEGLALRDKLYPRLTKTTDAALAFNDTFAQAVTPEQAAEFDSALAKLGETLEERFALEDELIAHVHTKKRDPEVTL
2920	NODE_594_length_12530_cov_260.339158	2976	3810	f	0	prodigal	v2.6.3	F	Nucleotide transport and metabolism	NADH pyrophosphatase NudC, Nudix superfamily (NPY1)	COG2816	NAD+ diphosphatase [EC:3.6.1.22]	K03426	NUDIX domain	PF00293.29	MMIKLDEAKLAAQQALWVVFSRGKIVVQESSESIPVAYLSDIPFLASYVDEIHQLPPLNETAHRDLPVYVVDLGAEHVDEPGWERVSLRQLLFAEYDIAFSVIGRAWQYIHFLRTHQFCGQCGAKTERVDWEMAMHCHRCQHRSYPRVSPCIIVSIHDNEKILLAKGVRHRESNMYSTLAGFVESGESLEQAVHREVFEEVGVKVKNLRYYNSQPWPFPHSLMVGFVAEYDEGEIRCQENEIDDAQWFDIDALPTIPPKVSIAGQLIAETVSLIGDK
2921	NODE_594_length_12530_cov_260.339158	4078	5170	f	0	prodigal	v2.6.3	H	Coenzyme transport and metabolism	Uroporphyrinogen-III decarboxylase HemE (HemE) (PDB:2DG5)	COG0407	uroporphyrinogen decarboxylase [EC:4.1.1.37]	K01599	Uroporphyrinogen decarboxylase (URO-D)	PF01208.18	MSQNFPSVDKPALKNDRYLRALLKQPVDVTPVWMMRQAGRYLPEYKATRAVAGDFMSLCKNAELACEVTLQPLRRFPLDAAILFSDILTIPDAMGLGLYFETGEGPRFKNPITCKADVDKIGLPDPEGELQYVMNAVRTIRRELKGEVPLIGFSGSPWTLATYMIEGGSSKAFTKIKKMAFAEPATLHALLAKLADSVTEYLNAQIAAGAQSVMVFDTWGGVLSPRDYKEFSLQYMERIVSGLTRENEGRKVPVTLFTKNGGMWLESIAATGCDAVGLDWTIDIKEARARIGDKVALQGNMDPSMLYAQPQRIEQEVASILEGYGEGSGHVFNLGHGIHLDVPPENAGVFVNAVHELSKQYHK
2922	NODE_594_length_12530_cov_260.339158	5193	5817	f	0	prodigal	v2.6.3									MKTWLVLLLIAFALIAGYKFSGYQHQLSESNAEKERLTNVLARSRATETSELKVIKPAAKLVSNEAGAVLLDTSVTKNGEMNVAPVAENVQIMAPEVFYTKTEGSLNTFFALPPNNERFVLDSVKCENGHCEITGEYDGSETELSRVIEALEQEPWWEFGSPIITTQVAQRGLKLNVSFAASHSPNARVRYRNSTQADLNSQLASAG
2923	NODE_594_length_12530_cov_260.339158	5879	7022	r	0	prodigal	v2.6.3	J	Translation, ribosomal structure and biogenesis	Epoxyqueuosine reductase QueG (queuosine biosynthesis) (QueG) (PDB:5D08) (PUBMED:2150253)	COG1600	epoxyqueuosine reductase [EC:1.17.99.6]	K18979	Domain of unknown function (DUF1730)	PF08331.11	MSEFSSIDLVELTNNIKAWGTALGFQQVGISDIDLHQHEAHLQEWLDNGYHGDMAFMESHGMKRARPDELVPGTLRVISVRMNYLPPDASFAKHLKKPEIGYISRYALGRDYHKVLRKRLKQLGEKITASLAHTQYRPFVDSAPVLEHAIAEKAGIGWTGKHSLTLNKEAGSWFFLGELFINLPLPTDSPIEEGCGTCTACLTICPTNAIVAPYKVDARRCISYLTIESDKDIPEDLRPMMGNRIYGCDDCQLVCPWNRFADVTSEEDFHPRQVLHGQSLNALFGWSEETFLRNTEGSPIRRIGFEKWQRNIAVALGNAPYDEQSILLLKERRGSVSDLVDRHIDWALKRQQEKQQASDAKNRQQARLIRVIEKGLPRDA
2924	NODE_594_length_12530_cov_260.339158	7028	8528	f	0	prodigal	v2.6.3	F!!!F	Nucleotide transport and metabolism!!!Nucleotide transport and metabolism	NAD(P)H-hydrate repair enzyme Nnr, NAD(P)H-hydrate epimerase domain (Nnr1) (PDB:3RRB)!!!NAD(P)H-hydrate repair enzyme Nnr, NAD(P)H-hydrate dehydratase domain (Nnr2) (PDB:1KYH)	COG0062!!!COG0063	ADP-dependent NAD(P)H-hydrate dehydratase / NAD(P)H-hydrate epimerase [EC:4.2.1.136 5.1.99.6]	K23997	Carbohydrate kinase	PF01256.18	MLDTQLTSSLSYKLFRADQVRENEGQAAADSGCDMFTLMQRAGDVVFKQCLELMPNSDVYLVLVGQGNNAGDGYIAAINAKLAGKQVHLCAVEPERTLDGDAGKAQQRWLDSGGSINGFDAALLEKSDVVIDALLGTGINSYIRNEFADIIDAVNASSTPVVSVDVPSGLDANTGQSLGRCVQADITVTFVGIKPGLVTGAGKQSCGKLVYADLGIGKAFQALAKASATMLNIDHFKGMGPREINSHKGTYGRLLCIGGNRGTAGAIRLASEAALRSGAGMVRVYTHESSVVQVSAGRPELMVTDFNLEDALAWATCVVIGPGLGQDEWAESAFETTMKHCQSQNKPVVIDADALNLLCQQSTAYTLSDSILTPHAGEAARLLGVSIDDVESDRFNYARQCSQRYHAVCVLKGAGTLIDNEKKTWVCRHGNPGMATAGSGDVLSGILGALLAQGVETDIAAKYGVVLHAKAGDDIAQLYGQRGMIASDLFDAVRALINH
2925	NODE_594_length_12530_cov_260.339158	8602	9085	f	0	prodigal	v2.6.3	J	Translation, ribosomal structure and biogenesis	tRNA A37 threonylcarbamoyladenosine biosynthesis protein TsaE (TsaE) (PDB:1FL9)	COG0802	tRNA threonylcarbamoyladenosine biosynthesis protein TsaE	K06925	Threonylcarbamoyl adenosine biosynthesis protein TsaE	PF02367.18	MSYPHTSFFANEVDDTAQLARDLAQAVSSQLPTDAVIYLNGDLGAGKTTFSRYFIQSLGHSGSVKSPTYTLVEPYELDGVNIYHFDLYRLADPEELEFMGIRDYFGSGAIALIEWSEKGGEYLASPDLVISINITPSGRQFNLEAKSAHGAKLLQQCKRV
2926	NODE_594_length_12530_cov_260.339158	9170	10520	f	0	prodigal	v2.6.3	M!!!M	Cell wall/membrane/envelope biogenesis!!!Cell wall/membrane/envelope biogenesis	N-acetylmuramoyl-L-alanine amidase (AmiC) (PDB:1JWQ)!!!LysM repeat (LysM) (PDB:1E0G)	COG0860!!!COG1388	N-acetylmuramoyl-L-alanine amidase [EC:3.5.1.28]	K01448	N-acetylmuramoyl-L-alanine amidase	PF01520.19	MVRSIVSVLLLCFVVQFAHGAQNNIDGVRIWPSPDNTRVVFDMKSAPEFTYFTLKNPLRLVIDLNNTSDTAKLSGIENSGDLIKKLRYSTPKNKSSARVVVELNRNTKPSLFAVTPDGAYGHRLVVDLPDSAPKPSPTLSASASTGSVVIDDSTSARDRDIIVAIDAGHGGHDPGSIGPAGTYEKHITLSIAKKLEDMINRERGMRAIMTRGDDYYVSPNRRPEIAREKKADLLISIHADAFSQPQPRGGSVWVLSMRRADTELGRWLEKSERHSELLGGAAEVINDKSSERYLTETILGLSMDHSMATSHDLGNKVVEELKQVTSLHKRKPQAASFAVLTAPDIPSILVEVGFISNPQEEKNLNWSKHRERLANAMFNATKRYFKQVPPDGTLWAQERANNRTHKVRSGESLSLLAQRYNVKVSSIKAANDLSSDVVRVGQVLNIPRT
2927	NODE_594_length_12530_cov_260.339158	10614	12474	f	0	prodigal	v2.6.3	L	Replication, recombination and repair			DNA mismatch repair protein MutL	K03572	DNA mismatch repair protein, C-terminal domain	PF01119.20	MPIQLLSPQLANQIAAGEVVERPASVVKELLENSLDAGATKIEVDIEKGGHKRIRIKDNGSGIVKSELQLALSRHATSKITTLDDLEQILSLGFRGEALASISSVSRLTLTSRTESQGEAWQAYCEGREMAVNIQPAAHPVGTTIDVADLFYNTPARRKFLRTEKTEFQHIEEVIKRIALSYPKVSFVLKHNDKVAKRFIADKAGSLATRIGAVVGQKFVQNAVHISTEYEGLHIDAWLGNEAMLRSSNDCQFSFVNGRGMRDKLIMHAIRQAYESVWGVVEQPSFVVYLTVNPKDVDVNVHPAKHEVRFQQGRLVHDFICKTVSDALHAMTDEQPLSGMDASRPSGSDFMSSQVEHDYIRPLQNQTSDNAQAFNESSRYSTGGISQGAPQSYGQFTGSPRNTSSGSASGGRSGGAAHKQSRGPSAAYQSNYNALMTPNSDIINNNADPMPVAEHVNLTSQCRIYPKSEKIYLLCATKVASIWLSELFLKAQHGQPLLMPVAVSLNNVNEQLVTLLNDAHFEVNKVAGKYRLQQVPAGTRHLPWLKWFEYFLLVELNDEVNSLDDAVKSLVLPEHVLDEETSNALWYWLDQQSEVKQWEIIEQFAKVRPLNSVLDVWGE
2928	NODE_610_length_12244_cov_176.356141	146	881	f	0	prodigal	v2.6.3	S	Function unknown	Predicted periplasmic protein	COG3904					MFFERVSHRPLFLNVAFLIFPLLLATSFGLHAKVFLDEKTLVYQGGISKENNENAFELFKQAEVKPTTLAITSGGGNVDLGMDLGEFVLEHSLDVKVSTFCFSSCANYVFTAGKNKWLGEKAILGWHGDAASAYWRDSDIDAMVRHLEGEEKSKKWQELRQHYDDITQRSVAREKRFFERISTDHALLTIGLSKDLIKAAVEQKARGWTATPALLEKMGVNNIKFISSPWQPGNNPRFPLLILQ
2929	NODE_610_length_12244_cov_176.356141	976	3907	f	0	prodigal	v2.6.3	Q	Secondary metabolites biosynthesis, transport and catabolism	Ca2+-binding protein, RTX toxin-related (PDB:1AF0) (PUBMED:15135544)	COG2931			Bacterial Ig domain	PF17963.2	MALEFVQNKENRRRINVKLACLTTSVLALTACGGGSGGNNAPSLSQASLSITTLEDNTATGTVVASDSDGDTLGFSVGTSPSNGSLTVSQDGSFVYTPSADFFGEDTASITVSDSIESVSASISFTVTNVNDLPVIQTSSLVVGSNGETTGIIEATDVDGDTLTFTVNAQPEQGVVDIDSATGAFTFVANELATVDDSFVVSVSDGIGEPVLGTIDLGASYVSNEDKLTYYYASSHSHITNAENMVVRDGTNDVFVITDAEVAEDAYINIAVGYAVAGFADLSLQTINEKVITRSGKAEALRLSANELERIGESDTAKTFRTEAVVQKNAYIAELGLDNLSTSDATFYRKLVEDYIDADDFDSAVVVLNITRAYAEELSDLTQARTSAHGKFGVLATDLLASRVEAYATQQSDLNYESVITALDYAIHIADTTSFNTVRGNNNFTSRTLLLVEATRYAYAASLIGSDEQKAELTHRAKTSLARGISMYVTADYDDAYRVDVADYAEETLSRYPTGLGNLTGPFAALYPDYIAANSTETAIGNLPLMLVEEEEGSTDLDTKKAYRDHYAYSIVSRAFNGEDITPLIEALTHTFTVTYTDTEYVVEALVEQDDAGFLDKRAAWFLHYSGLNAEARQMTTAAIDVLSTQAYFDDVGYNVDKLVENYGCSRFVELYAEFGGDNETRNTLYGKCLDIVALYFGEDSQASELQKMNAFINAAFIQRALGNEEGMQSAISAAQANVEALAGDDEDLSSLFEYRIYVANTFASLGELETAASMFSTIADQAVEAVSNAATIEDKVNAVDDILGELEAVFEPDDSNAFLNIDNLLLATKKHAGLNEEYAQAISSINATGAALLESLLAATSEFADSENVDFYESFIEQYAWLGNYEDAQSLSVNEIYTTADSEALFAVIAETMATQDDFPASAIANVDTDNDGLPNFFLLNATEDAISESGLSTDNDADNDGIEDPNDLNPLDKD
2930	NODE_610_length_12244_cov_176.356141	3924	6645	f	0	prodigal	v2.6.3	P	Inorganic ion transport and metabolism	Outer membrane receptor protein, Fe transport (CirA) (PDB:1BY3)	COG1629			TonB-dependent Receptor Plug Domain	PF07715.16	MKYAAPSGLLLSLLANATFANAQQQQDVVAPTSDVCISEDALNRMTDAERLACVEENENAKKIERILVEGRFIGLQVPEVEGRFTLDRNFIEYTPRTGGDFTELLGLLPGVVLGSEQYDASEQGEIQAQRVSIMGAEAWQTGFFLDGMNFNSRQDPSSYRSNDTLINDVEGTTQTFNINQQIIDSITVYTNNVPAQYGSFSGGVVDVETRESYKETEFGFNYRTSRSDWNSYKTFLAEDVTETNEEAPDEPAFEKQILNVNFAKALNEYYHLLVSANYTTSEISKLSLNQPVATERENANVLVKLTQRNLWVDKLTLTANYSPYTSNDIIANAIDSDFEIEGGGFSSSVKVEHGFDSFALESTLSFAESYNSRSANPHYYPWAKAIGREWGIGDPTQEAAVSNQGGYGDLDKTQQTLFFDNLVRFNAFNWLDIEHSIKAGFQYNNESLERQRYYDTYVYNSPITGVSNLNCNGAVFDCVALTTSMTIEELEAQLGQPLDFTNPDHVLAYSNIVTASPQYFALRSVYPEEYIDVNVQNVSFHVTDSMDLGDVTLNAALRADYDDFLQNVNIAPRISGGYRLFGDGDKLITFGANRYYDTNLLSYAVREAQLPYQLERRSIALNGDLQGWSPLSGASDYRYRFENLDTPYNDEIVLGWKQATDWGNYAIEYVKRWRRDQISVSGDPVYNPEDGYYYRTQTNNGKGQNDRISLSWAWQFNTSSFWFNTTYQISEEVSFDEEDVDVAPIDELIFLRSGDEETGFTYVETTLNNLSLAKTEFSQPLAFNVGWTTGWTDTFTTSVTGSYRQAFDDYVATDDVQSSGQLLRICSICDGEEVLNVPVYQLVNVPSRFLVNASATWVPEVVGDHALRFRVDVQNLFDARTYSVTSGTSGIETGRSIWFEVGYQWH
2931	NODE_610_length_12244_cov_176.356141	6635	7706	f	0	prodigal	v2.6.3	O	Posttranslational modification, protein turnover, chaperones	Cytochrome c peroxidase (MauG) (PDB:1EB7)	COG1858	cytochrome c peroxidase [EC:1.11.1.5]	K00428	Di-haem cytochrome c peroxidase	PF03150.15	MALIRLFATACSFLVTTAVAGDALREWYAAPIDEWPAAITADGHAPLALSPLTPIGSLATEKQIKLGEKLFNDPILSRDNTVSCASCHVKSLSFQDGLRSAKGVREQIGNRNTPAIFGIDHWQSFFWDGRAQTATEQALKPIENPIEMDLPLEEALKRLNTSTDYKAAFDEAYGKEHITSAMLAMALVAFERTIPPPDSKYQRFIALAQEAPKKAQAMLSESQLEGLHLFRTKAKCMTCHEGALLSDNDFHVTGFHRYGLSFEDLGRSEFTQNVQDIGKFRTPSLLGVSKTGPWMHNGLFVQFRPMIEQYNAGGFRPKPNRKNAMDPHYPKTTPLIQPLNLSDDEINALVAFLNIL
2932	NODE_610_length_12244_cov_176.356141	7843	9280	r	0	prodigal	v2.6.3	S	Function unknown	PepSY-associated TM region (PiuB) (PUBMED:15124630)	COG3182			PepSY-associated TM region	PF03929.17	MSISISPSANKSALKSHAWLGLAVSVLMYWVCFSGTLSVFSQELLRWEQPHIADNLDYTPGSIQNAYERFLTMKEGQTQGNIVIRLPTHDLPRARISADGEYWNISPTGELSEPSTTPITDLIVDLHTALHLPEDIGMMAVSVLGAILSALIISGIVAHRRIFKDAFRLRTGNNEQLTQGDLHNRMSVWGLPFHLMIALTGVYFGLASFLTSIYADTLYEGNKLDLFADIYGSSIQLEHQPAIANIEKALTDIMKMEPNTQPIFVTLENATKDNQYILLGSQHLDKLIYSEQYRFDASGQYIDKVGYSDGDAGQQAIFSVYRIHFGHFGPEAMKIFFGLMGFALTIISVTGINLWLAKRAKQDALNQLWLGFVWGTPIAFIWAALLELTLALPTKPVFWVTLTAILIASLMQKVLMKTHLVLLNCLAALLVVLAITHFAVHYPSSLVMNSLIIDSAFIVFALCVWRYLYSRLKKGWNV
2933	NODE_610_length_12244_cov_176.356141	9281	9839	r	0	prodigal	v2.6.3									MLLSIAAFLGSALAIGLFYRAWQSTQIAFKRIAKLSALLLMLASLSLWITEYGPELGTCYAVVAFSLQAWSWIYLARQRISKDVKRVDLPFASGLTTPSTAIAFNALVKLLGSVFLSAICAMLVTVVWTTALSMSKVNQIALGIYTMPLLWGCGAYWLCADSKLWRPVGVLSVLSALSYFYLYSI
2934	NODE_610_length_12244_cov_176.356141	9850	12019	r	0	prodigal	v2.6.3	P	Inorganic ion transport and metabolism			iron complex outermembrane recepter protein	K02014	TonB-dependent Receptor Plug Domain	PF07715.16	MNLLKSALAVMFGLSCAGAPVYAQTENNNNDDIEHITVDASQVELRDSFAGGQVSRGGRAGILGNLDMMDSPFASTNFTADIIREQQARSIADVLQNDPVVRVAKGFGNFQELYVMRGFPVYSDDMTYNGLYGVLPRQYVAAELSERVEVFRGASAFLNGAAPGGSGLGGSVNIVPKRAGDDPLNRVTLGYESQGHWYGAADVSRRFGDDSQSTGVRANFVQRGGETSIDNQDRELSVAAIGIDHDSDNFRLSLDLGYQDHQVDSPRPAVTPGSAIPEAPDSDTNFAQEWTYTNERQFFGAVRGEYDFTDNITAWAAYGFRSGEEDNVFANPRQAEANGDFSAYRFDNVRNDEIRSGEVGLNIEFKTASVGHTIITSASTFSLESENAYAFSDFSGFAGNIYNPVTATMPDADFFIGGDLSNPLITEKTDLSSFALADMISFNDGKVLLTLGGRVQNIETRTFDYNTGDELSGYDESQFTPVVGIVYKSSEQVSYYANYIEGLLPGEVAPASSGGEPIENAGEVFDPYSAEQIEVGVKYDAGQYGGSLSVFNTSKQSSIVEDNVFSTDGEQQNQGLELSVFGMPTSNLRVLGGFTWLDAEMTKTQDGTLDGKTAIGVPDLQANINLEWDVDALPGLTVDARAAYTSKQYASADNSLEVDASNRFDLGVRYSFLAGMTDITLRARVDNVFDNNYWASVGGFPGSNYLVLSEPRTFRLSASFNF
2935	NODE_625_length_12077_cov_249.207619	0	1176	f	1	prodigal	v2.6.3	J	Translation, ribosomal structure and biogenesis	Peptide chain release factor RF-3 (PrfC) (PDB:3UOQ)	COG4108	peptide chain release factor 3	K02837	Elongation factor Tu domain 2	PF03144.26	TFMNKLDRDIRDPMELLDEVETELDILCAPITWPIGCGKSFKGVYHLHRDETILYQSGQGHTIQDVRIIKGLDNPELDTAVGSDLAETLRDELELVRGASNEFEQELFLEGQLTPVFFGTALGNFGVDHMLDGLVEWAPAPLGRETEEGTIESTDGKFSGFVFKIQANMDPKHRDRIAFCRIVSGKYEKGMKMRNSRLGKDVRISDALTFLAGDRSLLEEAYAGDIIGLHNHGTIRIGDTFTSGDNYRFTGIPNFAPELFKRIRLKDPLKQKQLLKGLIQLSEEGAVQVFRPLANNDLIVGAVGVLQFDVVVARLKAEYNVDALYEHINVSTARWVYSDNEKKLDEFRRKGEQNLALDGGDNLTYIAPTMVNLQLAQERYPDIQFKNTREN
2936	NODE_625_length_12077_cov_249.207619	1209	2940	f	0	prodigal	v2.6.3	J	Translation, ribosomal structure and biogenesis			arginyl-tRNA synthetase [EC:6.1.1.19]	K01887	Arginyl tRNA synthetase N terminal domain	PF03485.17	MNIHALLVNRFTEALQEMGVENAPVPVSRSARPEFGEYQFNGAMALAKQLKQKPRDIAEKIVETVKLDDIASKLEVAGPGFINVHLNDEWLSNQCELSLTDPRLGIAKSKEQNIVVDYSSPNLAKEMHVGHLRTTIIGDAVVKVLEFLGHNVIRQNHMGDWGTQFGMLLAHLSDKLQDEVAETALSDLEDFYREAKVRFDEEEGFADRAREYVVKLQGGDAQCLALWEKFIDVSIAHSEEVYDKLNVSLTRKDIMGESAYNDDLANVISDLKAKGLAVEDQGAQVVFIPELADKEGNPAVYIVQKSGGGYLYATTDLAAMRYRSGKLNADRTLILTDARQALHFKQTEIVGRKAGFMKEEQTYEHCPFGMMLGSDGKPFKTRTGGTVKLVELLDEAVERAGKLIAERDNDLSEDELKEVAHKVGIGAVKYADLSKNRTTDYMFNWDSMLSFEGNTAPYLQYAYTRVKSLFRKAGVDMATMPVDINIAEKQEHALAVLLMQFEEVIGTVSREATPHVLCTYLYDVASAFMSFYEACPMLKDGIEPAVRDSRLALSALVAKTLEQGLTLLGIETLEKM
2937	NODE_625_length_12077_cov_249.207619	3228	3795	f	0	prodigal	v2.6.3	C	Energy production and conversion	NAD(P)H-dependent FMN reductase (SsuE) (PDB:6DQI)	COG0431	chromate reductase, NAD(P)H dehydrogenase (quinone)	K19784	Flavodoxin-like fold	PF02525.18	MTKILAFAGSTRKGSFNQAIMKVAAEGAREAGAEVTVIDLADFQMPLFNEDEEAEFGMPEKAQAFKELLMSHDGFLIASPEYNSSYPALLKNAIDWASRMGEGEKPLQAYRGKVAGIMAASAGGLGGMRVLVVLRMLLENLGTMVLPNQKAIAKVNTLMEDGAITDEKTIKQLKNLGKETAELAAKVK
2938	NODE_625_length_12077_cov_249.207619	4014	5973	f	0	prodigal	v2.6.3	N!!!W	Cell motility!!!Extracellular structures					Anaphase-promoting complex, cyclosome, subunit 3	PF12895.8	MKLTQEIINQAMQAFGAGEFSRVISTLSPVYEQHPMAKMVYATALGKVAEFTTSFEIFESLQSDYPQNTDVAYNYGLLLKEAERFDDAQKQLSKAIAINPNYHVAFHALGNLMSELGRYEEAQLAYEKAIAKNPKNIQYGQSLSKCLYQQEKWSQLVAHIKREGLHLSDKLSAELYTEACYRIHSRGELAKQSNMLSSTYSDSYSIHYFLALSALESKRYVHAKRHLEKSLSLADSSDKEELLTYLDYVSWLLNATKDNLDVLNRKFENTDNIQLLELAFNINENRRELAEAEKFLGKIQLIQAEGDKEQHELKRSLLAFAKGEFEEGLRINEHFLVKQPKSLPHLYQKIRTLEKLKRFSDAEEVIRFIAHNVNNLHSSKFADLSSGVMLNGFDVSPSPIVNTSSNSTNILFIVGFPRSGTTLIESLLLKNANVELLEETDAVETFYNQMVEREIVDPETGDIKRTNQSELDALANDYLEHLTAYSPSVDSNKLIVDKMPLNFPYLPAMLTLFPNAKVLCCLRNPKAVALSCLQFEEINLYTVEQFAEAYNKVFTCWEKMEPILRDRAISIKYEDVVADPESSIASIYQFSGLTEGETKTLESNSSPLFQTPSYYQVSQPVYKSSMQKYENYPTLFSECPPLLDEWEQKWGY
2939	NODE_625_length_12077_cov_249.207619	6059	6728	r	0	prodigal	v2.6.3	S	Function unknown	Uncharacterized conserved protein YjbI, contains pentapeptide repeats (YjbI) (PDB:2BM4)	COG1357	BTB/POZ domain-containing protein KCTD9	K21919	Pentapeptide repeats (8 copies)	PF00805.23	MRLRFQATKQLPILLVVLYSATASAIPDFEDDVKIINGCEIKPKTVCSDTDLSGADLSHANLHGAVFTNVKFNKTDLRHANLSYATFKKSNLDHADLATANLKHADLRSSKVRNANLEGVDGWALFGQGVDFTNSNFSGANLDQARLSGATMVNTNLRAARLERVWMNKANFEGASLINANIQEAKLNDASLYRANLTGTRIHYATFQGTFMDECINCPINW
2940	NODE_625_length_12077_cov_249.207619	6793	8644	r	0	prodigal	v2.6.3	G	Carbohydrate transport and metabolism			alcohol dehydrogenase (cytochrome c) [EC:1.1.2.8]	K00114	PQQ enzyme repeat	PF01011.22	MAKFYSKASLALSVIIGLGTSSHLYADDGVTWADIENDAKTPENVLMYGMGPEAQRYSGLDQINKENVHMLSPAWVMSFGDEKQRGQESQAIVYDGIVYVTGSYSRIYAYEAKTGKKLWDYAHRLPEGIRPCCDVVNRGAAIYGDLVFFGTLDAGVVALDRLTGKVKWKKRFEDYRAGYTMTGAPTIVKDQKSGKVMLIHGSSGDEFGVVGKLFARDPETGEEIWMRPFVEGHMGRLNGKDSTPTGGSYEVTTWPKDENGEMVEAWHHGGGAPWQSASFDVETNTIIIGAGNPAPWNTWKRTAKGGDPRDWDNLYTSGQVGVDATTGEVKWFYQHTPNDAWDFSGNNELVLFDYYDNGKLIKATAHADRNGFFYVVNRQNGEFIRGFPFVDNITWATHIDPDTGRPVEVDGQRPPLPEPGEKRGKSIEVSPPFLGGKNWNPMAYSQNTGWFYMGANHWKEDYWTEEVTYKKGAAYLGQGFRIKRMYDDHVGVLRAVDPISGEIKWTHKEKLPMWAGVLATKGGLIITGTGDGYVKAFDEETGEELWKFQTGSGIISCPITWEEDGEQYIGLASGYGGAVPLWGGDMAELTKPVAQGGSFWVFKLPNHNKKQNVAKQ
2941	NODE_625_length_12077_cov_249.207619	8887	9523	r	0	prodigal	v2.6.3	T!!!K	Signal transduction mechanisms!!!Transcription	DNA-binding response regulator, NarL/FixJ family, contains REC and HTH domains (CitB) (PDB:1A04)	COG2197			Bacterial regulatory proteins, luxR family	PF00196.20	MEILLVDDHAIVREGFSTLLSSVLEGAVVTNAKNAQQATNALRANHFDLIILDINLGTTSGLTLAEYIVQRWEHAKVLMFSMFDDISIIDRAMKLGAMGYVSKQSEPDVLISAVTSIIKGRRYLEHNTAIELATFNLSHSGGNLTDLTQRELDIFLGIANGLCRKQVAESLNISEKTVSNVITQLKRKLELQTNAEFVHLAIKQGYIKIAS
2942	NODE_625_length_12077_cov_249.207619	9628	10885	r	0	prodigal	v2.6.3							Protein of unknown function (DUF2891)	PF11199.9	MYRAALYSKRLSLYIGDILLIDKARKIMIKIKNVVSCTVAFATAFAAHTAFATSTSTVEIANTSNTSINQTADATANADVPNNNYESVFANLALHCIHQEFPNVVKHMMNNGDDVKAPNQLYPSFYGCLDWHSSVHGHWLLVRMLNTAQDAVDKDEIIEKLNISFTPKNIQGELTSLKRENNASFERPYGLAWFLQLTAELRQSSLPEATKWLNTLRPLEDEIVARVSAWLPKLAYPIRTGEHSQTAFAFGLMLDWAKTAGNKEFEALLTSRVKDYYQDDTQCPLAYEPSGQDFLSPCLAEADLMRRVMSKKDYSQWLSAFFPSLTARTSNWLAPATVTDKTDGKLAHLDGLNISRAWMIEGIMQALPEGDKRLPVLKKALSSHREAGLNAVFGDMHYMGSHWLGSFASYLETQRGLN
2943	NODE_625_length_12077_cov_249.207619	10921	11971	r	0	prodigal	v2.6.3	E	Amino acid transport and metabolism	Cysteine synthase (CysK) (PDB:1FCJ)	COG0031			Pyridoxal-phosphate dependent enzyme	PF00291.26	MKSWVSKAINIINADYQRSADTHLIKLEQIAFRDIDIYLKDESTHPTGSLKHRLARSLFLYALCNGKIVEGTTVVEASSGSTAVSEAYFAKMIGVPFVAVMPKSTAQSKIALIERYGGQCHFVDCPTQMHSEATKVAHELNGYFMDQFLFAERATDWRGNNNIAESIFEQMKAEPHPIPHTVVMSAGTGGTSATIGRYIRYKGLSSQLVVVDPEFSVFFDSFKNNDHTLTATRGSRIEGIGRPKVEASFQHDVIDDMIAVPDAASIATMHWLNNTMGIKAGPSTGTNLWGALSIAEQMKQRGEVGSIVTLMCDSGERYSETYYNAGWVEKTIGSFAEYTTKLEAIGAPA
2944	NODE_651_length_11679_cov_212.937543	1	718	r	1	prodigal	v2.6.3	E	Amino acid transport and metabolism	Glycine cleavage system protein T (aminomethyltransferase) (GcvT) (PDB:2GAH) (PUBMED:25433025;25505271)	COG0404	aminomethyltransferase [EC:2.1.2.10]	K00605	Aminomethyltransferase folate-binding domain	PF01571.22	MSSTTALHAKHLEAGAKMVDFFGWDMPINYGSQIEEHHAVRQDAGMFDVSHMTIVDVKGAQAKAYLQYLLANDVAKLKDKGKALYSGMLNEEGGVVDDLIVYHFDETNYRLVVNSATREKDMNWLMSKAEGFDVTITERPEFAMIAVQGPNAKEKAATLFSAAQKEAVAGMKPFFGVQAEDLFIATTGYTGEAGYEIMVPAEQAESFWQALLDAGVKPCGLGARDTLRLEAGMNLYGQD
2945	NODE_651_length_11679_cov_212.937543	1050	2403	r	0	prodigal	v2.6.3	G	Carbohydrate transport and metabolism	Fucose permease (FucP) (PDB:3O7P)	COG0738	MFS transporter, FHS family, L-fucose permease	K02429	Major Facilitator Superfamily	PF07690.17	MTTQAQSQVPNATGMGRFVPILSIGLLFFIFGFITWLNGALIPFLQMVCELTEMQALLIAFCFYIAYVVMALPMAKILEKTGYQKGMSLGLSIIAVGCLLFVPAALSAMFPVFLLAQFVVGSGLTILQTASNPFIVRLGNEESAAARIAFMGLLNKAAGVLAPIVFTSLVLSGLPDVNQESLNAMPQDVKATLINDMSVSLIQPYVAMAIALGVLALVFMRLALPTINDEQAEGETAEASLSSNKDKKILHFPHLVLGAISLFFYVGVEVIAGDTIGLYGSSIGVENATTLTSFTMIAMVIGYAVGLICIPRFISQQTALLSSAVLGVVFTTCILMSSNTDTGISEVLWGWTGVQSLPFLPNSVTCIALLGLANAMVWPAIWPLALNNLGKYTAQGSALLIMGIAGGAILPMVYGGASELVGGQSAYAIMLPCYCFIAYYAVLGCKKQRW
2946	NODE_651_length_11679_cov_212.937543	2433	3585	r	0	prodigal	v2.6.3	G	Carbohydrate transport and metabolism	N-acetylglucosamine-6-phosphate deacetylase (NagA) (PDB:1O12)	COG1820	N-acetylglucosamine-6-phosphate deacetylase [EC:3.5.1.25]	K01443	Amidohydrolase family	PF01979.21	MKTIILAEKVLMNGAWQHNQVLSIEKGVIADIAPLSYFKKDATATINERIRGAVIPGYIDTQVNGGGGAMFNHAPTLESINVMAEAHLKYGTTTLFPTLITDDIDTIEQAADAVSEAIAQAHPSVEGVHFEGPHLSVEKKGVHLPRYIRALSDRELATYTRRDIGQVLITVAPENVPCDIIRDLVGQGVIVALGHSNAPFETVQNALDAGASGFTHLYNAMSPLTSREPGMVGAALLNNSVCGIIVDHHHIHPKAVELAYKVKGPHQLMLVTDAMAHVGASDDTIAFFDTHITRQGNKLTTPDGTLAGSCLDMHGAVTNSINDINIALEHASTMASATPARFTKIHDRVGEIEVGKRANFLVINNDNTLLEVWQNGSKRLCAN
2947	NODE_651_length_11679_cov_212.937543	3581	4580	r	0	prodigal	v2.6.3	M	Cell wall/membrane/envelope biogenesis	Fructoselysine-6-P-deglycase FrlB or related protein, duplicated sugar isomerase (SIS) domain (AgaS) (PDB:3C3J) (PUBMED:16153181)	COG2222	glutamine---fructose-6-phosphate transaminase (isomerizing) [EC:2.6.1.16]	K00820	SIS domain	PF01380.23	MSLSIMAKEAREFPSVIAQQLDKNDEAISQLAGRLQQLNPNLIYIIGRGSSDHAGVFGKYLFETEMGIPVCSAALSIAGIFKRQLNLKGAVAFIISQSGRSPDILKQTESAKNGGAFTVAFVNDETSPLAELADAVIPLSAGEEKAVAATKSFLATLSALLHLCARWSENTSLFNALKAMPSQLEAVINAPSQLTKAHLENTRNTIVLGRGFGYAVGREVALKLKEVLGIHAEAFSSAEFIHGPVTLVEKKLKLISLNIEDESAPFHQNMVQDVRSRGGECIDLQGGVTSSHPRLDALLLMQRFYLDIEKIAVELGLNPDTPPGLNKVTKTQ
2948	NODE_651_length_11679_cov_212.937543	4576	5482	r	0	prodigal	v2.6.3	G	Carbohydrate transport and metabolism	BadF-type ATPase, related to human N-acetylglucosamine kinase (BadF) (PUBMED:17954692;12761179;12761179)	COG2971	glucosamine kinase [EC:2.7.1.8]	K18676	BadF/BadG/BcrA/BcrD ATPase family	PF01869.21	MSSDLFFIGIDGGGTKCRARLEDVDGNVLGEGVSGPANIMRDSDLAKASIVDAINIAISNAGNANTSEQISLSQCVVGAGLAGANIESAKQQFEQWQHPFHSLHVLSDLHAACVGAHNGNPGAAIIIGTGSSGTMWQGESFQDVGGHGFPIGDKASGAWLGLKAVQHTLLCLDELEEKDELAAEVCNALQSSCTQEIVAKCAEFNTHHYAALVERMLPLLYTKQNKVTALFEEGAVYIERMAKRLLANHNHCLAMIGGLSNVYSAYFSESIKARLVPCKATPQQGAIYHAKAAFNHKEGEK
2949	NODE_651_length_11679_cov_212.937543	5567	8120	r	0	prodigal	v2.6.3	G	Carbohydrate transport and metabolism			hexosaminidase [EC:3.2.1.52]	K12373	Putative carbohydrate binding domain	PF03173.14	MIRNSTNFVKACLSLSLLLVGSASAMAETPSLQQASLNALGESLDIHYEVLSNVDDSLCRVHIPKGDCFSSELTIATMATPIEASTSLYFSHIAPIRGYDSKNAIRIEHINGDLHRLTFEDKVSASDQVKVTLSAPFWHASRSDAMPNYYLTYPALSPVVVASTTRVKEPGSNLLINQHTGLWSKQAQYKRTENDNTPLMDSAYLYNKGDSALISGDAQNRVIPNVSRRDDSGKFVAAAGINIDKSDQDMLAPAIEQMAYFGLTNQKTGLPLKVIIRSANDANALANEAATINSKEGYALSITEQSATIIANDNIGANYGLLTLMQVFDAQQGRFPITEIADSPRFEFRGMHLDIARHFPGKAAIESVVRQMFTYKLNKLHLHLSDDEGWRLAIDALPELTEIGAFRCHDLSETQCLLPQLGSGPFKSATGNGFLTQQDYIDILTMAHARGIEVIPSLDMPGHARAAIVAMNARYKRLMAEGNSDAAHEFLLVDKEDKTQYESVQFYSDNTINPCLDSSYHFIETVLTSVKSLHEKANVPLTHFHVGADETAGAWVKSPVCAAKGQKADEILPAFVTEVQKIAQKHNIAIGGWSDGMEKAVNTLDNSSAYTNVWHLLAAGGEKTVSHFAKENIPVVLSFPDVLYFDFPYQSNPYEPGYYWGSRATDTEKVFSFMPEQLPLHAELWTDRMGHSYSSSAEADTSSVIGIQGQLWSEVTVNQDAVEYMVFPRLLALAERAWHYAPWQQNAKALHEKGGLVNQQASDWQAFELALFNRHAPALVQQGVNVRVPTPAAVINNGKLHIKPVSGLTMEYLTSGNKWETFTAPVEVKGNVTVRARIAGTQQMSRQVQL
2950	NODE_651_length_11679_cov_212.937543	8230	10957	r	0	prodigal	v2.6.3	P	Inorganic ion transport and metabolism			iron complex outermembrane recepter protein	K02014	Outer membrane protein beta-barrel family	PF14905.7	MFKNQQHKLTRSVRLAIAMGALTSISAPIAVAQEAGETEIIEVTGIRGSQKANINAKRFSNAIVDAITAEDIGKFPDKNVAETLARVPGITIDRDFGEGQGVTIRGVQPDQNLTLVNGQAVGTGQWFVLSDATRNFNFEILASEMIAGLEVYKSSQADIDEGALGGTVILKTRKPFDLDANSGQISVEGQYGDIADSLDPTLSGLYSWKNDDETFGILFSGSYQERTVERETNEDFGWFGPSIPRIDPLIEAPVGASQKGAIPWGMGSALFKQDRERVGFDVTAQWAPTDDFDVSVHYLSSTLKADNVNSNLIGIPFRGVAYTGTDTSPGTVSSDNVVESLSMMGVDNRPEWARFMAYDNIFRDGSEMSTEIVDIEGHYLMGDGKLHFQLGTTTGEGENRDFFTEFWASANDPRAAIDFYNPGGDNPYIDFTTASPWLANPTDEMWLGGIFDQLNATEDKENYIQFDYEHSVDWGAVTEIKTGIKRRDRSFAQSRYRTDLANLAPVGEGSLGPASSFWNGDMINVSHDNTNGVAASYFFPDKDSMYNALYSVAECADDTTILCRRTDEFLDESSFEIEEDITALYAMAKFSGDGFRGNVGMRYVETDSTSNGYDLTTGEAVAFDGGYNEWLPSINLSYDLSEDVLLRMAAARVLTRPAPFQLAPAVNLTPETSSGSAGNPQLNPLTANQFEVGAEWYFSESSVAAVTVFKKDINDFIFTKTVSREIDGQQINQLRTPENGGSTSIDGIEMQIQHVFDNGFGGYANYTYTDVADAQVDEAVAVTDDDGNIIGATIATRSVSFPNTSKDSFNVGVFYETDLYSARLNYNYRSEYFIAQAEIGDQYRDEQSQLDAQVSWNVTETITLKAEALNLTDEIWENYYVRSSDGKRLGGTQSANGRRFFIGASMKF
2951	NODE_651_length_11679_cov_212.937543	11176	11677	f	1	prodigal	v2.6.3	K	Transcription	DNA-binding transcriptional regulator, LacI/PurR family (PurR) (PDB:1BDH)	COG1609			Helix-turn-helix	PF01381.23	MAATIKSVAEMAGVSIKTVSRVINKEGTVKPDTLQRVEEAIKALKYTPNKAARDLASKGASVLGYVYDNPNAYYIIDMQKGILDVCRKNNFELLIHPCDASSKNIAKELVDMVDTAQLAGLILSPPLSEMPEVLSELDQNQISYVRILSGDGLFPSPLPYVLVNDFK
2952	NODE_67_length_46616_cov_253.273083	2	1295	f	1	prodigal	v2.6.3	G	Carbohydrate transport and metabolism	Transketolase (TktA) (PDB:1AY0)	COG0021	transketolase [EC:2.2.1.1]	K00615	Transketolase, C-terminal domain	PF02780.21	NTAQPTLICCKTTIGFGSPNKEGTESCHGAPLGEDEIVATREKLGWSHGAFEIPDDIYAGWDAKEKGSNAESAWNDAFAAYEAAYPELAAEFKRRVNGELPADFSEKADAIIAELQANPQNIASRKASQNALNAFGPLLPELLGGSADLAGSNLTIWEGSKGVEANDASGNYIYYGVREFGMSAMMNGIALHGGFKAYGATFLMFMEYARNAVRMAALMKQPAIFVYTHDSIGLGEDGPTHQPVEQVVALRATPNLDNWRPCDQVESAVSWKSAIERTDGPTTLIFTRQGLAQQERTAQQVADIAKGGYVLKDCEGTPELILIGTGSEVQLAVEAAAKLTEQGKAVRVVSMPSTDVFDRQSADYRESVLPSSVVKRVAVEALSKDSWYKYVGFNGAIVGMDTFGESAPAGDLFKHFNITTDAVVEAALSL
2953	NODE_67_length_46616_cov_253.273083	1313	2324	f	0	prodigal	v2.6.3	G	Carbohydrate transport and metabolism	Glyceraldehyde-3-phosphate dehydrogenase/erythrose-4-phosphate dehydrogenase (GapA) (PDB:3ZDF)	COG0057	glyceraldehyde 3-phosphate dehydrogenase [EC:1.2.1.12]	K00134	Glyceraldehyde 3-phosphate dehydrogenase, C-terminal domain	PF02800.21	MVNIAINGFGRIGRNVLRALYESGRNNEFNVVAINDIAKPEGIAHLLKYDTAHGRFRFDVALENNTLNVAGDDITLLAISDIKDLPWKDLGVDIVLECTGKFDDRASGQAHLDAGAGKVLFSSPGSPDLDNTVIFGTNEDTLTSEQKLVSNGSCTTNCIVPVIQALDAAFGVESGTITTIHASMHDQQVIDAYHEDLRRTRAASQSIIPVDTRLAAGIERILPKFAGKFEAIAVRVPTINVTAMDLSVTLQSKVTIEQVNQALRNAKAGRLQGILDYTEEPLVSVDFNHDPHSCIVDGTQTRVSHKQLVKTLVWCDNEWGFANRMLDTAKVMFDAK
2954	NODE_67_length_46616_cov_253.273083	2440	3616	f	0	prodigal	v2.6.3	G	Carbohydrate transport and metabolism	3-phosphoglycerate kinase (Pgk) (PDB:13PK)	COG0126	phosphoglycerate kinase [EC:2.7.2.3]	K00927	Phosphoglycerate kinase	PF00162.20	MAIPSMSDMALKGQRVLIRQDLNVPVKDGKVTSDARIKASIPTIKAALDAGAAVMVMSHLGRPTEGEPADEFSLQPVVDYLNDALDVPVKLVKDYLDGVELSEGELVILENVRFNNGEKKDDETLAKQYAALCDIFVMDAFGTAHRAQASTHGVAKFAPKACAGPLLAAELDALGKALDNPKRPMVAIVGGSKVSTKLTVLKTLAEKVDQLIVGGGIANTFIAAQGHNVGKSLVEMDLTEQATQLMNEAQANGGNIPVPTDVVVGKAFDENTEATLKVVSDVADDDMIFDIGPDSSKALEDIIKNAGTIVWNGPVGVFEFEQFSAGTKALSEAIAASDAFSIAGGGDTLAAVDKYGIADKVSYISTGGGAFLEFLEGKTLPAVAVLEEKNK
2955	NODE_67_length_46616_cov_253.273083	3917	4817	f	0	prodigal	v2.6.3	G	Carbohydrate transport and metabolism	Fructose-bisphosphate aldolase class 1 (Fba1)	COG3588	fructose-bisphosphate aldolase, class I [EC:4.1.2.13]	K01623	Fructose-bisphosphate aldolase class-I	PF00274.20	MASQAQQAMLDKLKTQTGFIAALDQSGGSTPKALRLYGIEESEYSSDEEMFNLVHEMRTRIITSTPFSGERVLGAILFENTLDREIEGMSSAHFLWQKKRVIPFLKVDKGLAEESNGVQVMKPMPGLDALLAKAVAQDVFGTKMRSVVKLANHQGIKDVVAQQFEVGKQILAAGLVPIIEPEVDIHSPQKAEAEALLKLEILTQLNLLNEGQEVMLKLTLPTEANFYKELVDHPRVLKVVALSGGYSREEANAKLAENQGMIASFSRALTEGVSAQQTQEEFEATLDTAIEGIYQASKA
2956	NODE_67_length_46616_cov_253.273083	5039	5354	f	0	prodigal	v2.6.3									MNNHQYMKQYTIYALIALLFTCLSGLKQDYKPITFKHHFDASISEYSFEFDTEESAPEEPVPPQNVVLDYITDSFTDTAKPRPRGLFKTSLNYATPLTRAPPIA
2957	NODE_67_length_46616_cov_253.273083	5549	6635	f	0	prodigal	v2.6.3	M!!!V	Cell wall/membrane/envelope biogenesis!!!Defense mechanisms	Multidrug efflux pump subunit AcrA (membrane-fusion protein) (AcrA) (PDB:1T5E)	COG0845	membrane fusion protein, multidrug efflux system	K03585	Biotin-requiring enzyme	PF00364.23	MSKKALLAVSIVSALLGGCGHEEHAAHHEKLQFNVTHPIVQDTTLVKEYVSQIRAIQHIEVRAMEKGYLQSTFVDEGQTVERGQPMFKIMPNVYEAELHRAEAEAKAVEMEYKNTKSLVEQNIVSPNELAVIEAQLQKAQAEVELAKTHLAFTDIKAPFTGKMDRLEARTGSLLDEGELLTTLSDISTMWVYFNVPESEYLKYAQNSASNDQTSVRLKLADGSIYAHQGVIDAIEADFDNHTGTIEMRASFPNPDQLLRHGQTGNVMVDIAYPDALVIPQKATFEILDQSFVYVLDSENKLATRHINIAAELPNIYLVSDGLAPDDTILIEGLRRVSNGDEIEPELISASDTLAELSLHAE
2958	NODE_67_length_46616_cov_253.273083	6644	9830	f	0	prodigal	v2.6.3	V	Defense mechanisms					AcrB/AcrD/AcrF family	PF00873.20	MFGVFIKRPVMAIMLSLMIIFLGVLSVFSLPTSQFPDIAPPRVLISLAYPGSSADVLVKSSLVTIERSINGVPGMKYIVSDATSAGEATIQVIFDLDVDPNQALINVKTRLDQIMNRLPQLVQLEGVVLERVQPSMLMYINVYSTDETADEKFLYNYSNINLIPEIQRVNGIASAKILGSRQYAMRIWLKPDRMRAYNVSVDEIMESIDEQSLIGRPGRLGRSSGITAQSKEYVLIYEGRYDEPEEYKNIIIRADSDGRLLKLGDIADVELSSEFFDIYSNKDGYPSAAIVLKQNYGSSANEVISQVKATMAELEKTFPEGMKYEINYDVSKFLDASIEQVLHTLFEAFILVSLVVFIFLGDWRSTLIPLLAVPVSLVGTFFCMQATGVNINLITLFALVLAIGIVVDNAIVIVEAVHAKMEESSSLTPYMATQQVLGEMGGAIIAITLVMTAVFVPLIFMTGPVGVFYRQFSITMSSSIIISCIVALSLTPVLCAMLLKNPHSHTRKATPLSKFIDGFNHYFNKLTGRYTGIIKAIVTRRSVTVVLLAGFVVSTFGVNQALPTGFIPGEDQGQIYAIIQTPPGSTLEATNTVARELQSLALDVEGVSSVSSLAGYEILTEGRGSNAGTCLINLEDWANREQSVRDIIEELEAKTHHLGAVIEYFEPPVVPGYGASSGLSFRLLDKTNTTDYQEFDQINKAFMEELGKRDELKGLFTFYAADYPQYKIEIDNQAAMQKGVSIGAAMENLNILIGSTYEQGFTRFNNFFKVYTQSAPEYRRYPSDLLDYYVKNEEGEMVPYSAFMKLIKTQGPNEITRYNLYTSAAIRAEPAAGYTSAQAIKAVEEVAAATLPKGYDIGWEGLSFDEAKRGNEAIVIFAVVLLFVYIVLASQYESLLLPFAVILSLPTGILGSFLFLKGMGLANDVYAQLGLVMLVGLLGKNAVLIVEYAVQKNQQGLSIADAAVEAAKQRFRPILMTSFSFVAGLIPLVIATGAGAVGNRTIGASALGGTLFGTIFGVLVIPGLYYLFAKLEEGKSLIKNEDHVPLTETYHYNDEVLSDDK
2959	NODE_67_length_46616_cov_253.273083	9819	11298	f	0	prodigal	v2.6.3	M	Cell wall/membrane/envelope biogenesis	Outer membrane protein TolC (TolC) (PDB:1EK9)	COG1538	outer membrane protein, multidrug efflux system	K18139	Outer membrane efflux protein	PF02321.19	MINKKRFTYKPLWLALSSALLVQACAIPTIETRNPNLDLPEQFNAKVSQVDTQAGQGINQSTQANIQWSEWFNDPTLSALVDTAVKNNQEVSILIQRINMASNEVYAREGEYLPRLSAGVAAETEKVGEYTREGAVEEQLNIKEDKEFPDPLANLKLGLNASWEIDVWHKLRDASKVASLEYLASVESKNFFVTQLVSEVARTYYELLALDNKLENLDSTISLQRNVIHTINALKEYGRASSLPVARFNAEVKKNESERYLIEQEILEKENTLNLLLGRTPQPIQRDSNVLLSAELKSPQVGVPSTLLDNRPDIKQAALTLQAAELNIDVAKANFYPSFELKAGVGLSAFDSRYLFNVPESLAYSLSGDVFAPLINRRAIEAVYQNASAEQIEAAYEYELTVLTAVAEVTNSLSKLDNLEKSAEARRHQIASLEQSIDIANRLFSSAHGEYLEVLLAQREALEARSEFIETRQQQMAALVDLYQALGGGWQS
2960	NODE_67_length_46616_cov_253.273083	11405	11861	r	0	prodigal	v2.6.3									MPMNNPHGEFECSVSGQLLLFSARGPWNDETMRNGVVKMSSDISKFEKGAKWAQVSCLYGESLMPPSTFDIFVKQTRVRKTRGLSFLAVVILDTDIMLTTKHQISQCYDAAEVPYGFYETVEDALEAMTNNGYDFDSDEAERFFARFNFTR
2961	NODE_67_length_46616_cov_253.273083	12088	14215	f	0	prodigal	v2.6.3	E	Amino acid transport and metabolism			acylaminoacyl-peptidase [EC:3.4.19.1]	K01303	Acetyl xylan esterase (AXE1)	PF05448.13	MSFTRNHRYPSVKKRFAIWAALFSVGTLAMPSTALASNERESLTTDSERYFKSEDIFNLEYVSEVQVSPNGKYVAYVRRSNDIMSDSSRANVWLASVDGKSHRPLLSSKKSYYSIRWSPDGSRLAYLSNEEGKPQLYVRWMDTGQTALVTNVTSNPSNITWSPDGKHIAFTMSVDAKEKPLDIKMPKKPDGAKWSPSFQYITKARYQADGRGILEPAYTHIFIVPADGGTARQLTSGNYHHNGRLSFSPDSDKIYFSANRSDNWEYEPVEGDIFSVDMMGNIAQLTNDKGLESSPVVSPDGKHIAYARRDDEKVMYKNSYLYVMKSDGTDAQNLTKDIDNSVSNFHWKDNKHVYFQQSVRGLAQVDVVSLSGSVKAVAKGLGGTTLGRPYVFGTYHAVDDVVAYTKGRTDRPADLYVTTRNERQLTALNEDVLGHKQLGEVKEIVYPSSIDGEEIQGWYILPPNYDSSKTYPLILEIHGGPNLAYGPVFTAELQRMAAEGYVVFYDNHRGSTGYGERFALLLQGKYSSEYDFSDHMSGVDALIEKGIADPERLFITGGSAGGIASAYAIGLTNRFKAAVVAKPVINWLSKVLTADSGLYQIPFQFPGKPWDNVEHYWKRSPLSLVGNVTTPTMLITGVEDKRTPMSETEQFYQALKIQKVDSVLVKVPGSPHGIASKPSRMIGKVENILAWFKKYDSVQSQSTQVEAQ
2962	NODE_67_length_46616_cov_253.273083	14239	15007	r	0	prodigal	v2.6.3	E!!!T	Amino acid transport and metabolism!!!Signal transduction mechanisms	ABC-type amino acid transport/signal transduction system, periplasmic component/domain (HisJ) (PDB:1GGG)	COG0834			Bacterial extracellular solute-binding proteins, family 3	PF00497.21	MFRSIWIFLLLIVSSFAFASSNHVYFLSEVTPPYYWINEDGKAQGVNVDLANALEPLLPFSSSLEHMPWARAVQETLDNPNLVLLSLLKTPNREDEFEWISSVNHMQASLIRLKQKETAHVNSLDDAKQFRVGSIRGYGSASFLQQEGFEENKNLALVAEPALLWKLLYMGRIDFALANFETGKYEISDAGFNPNDATSEYVIEALGADLFVATGLKTEQDKVSSLKHALSILKANGEYARILKKWGLEPIESAH
2963	NODE_67_length_46616_cov_253.273083	15156	16719	r	0	prodigal	v2.6.3	F!!!T	Nucleotide transport and metabolism!!!Signal transduction mechanisms	Exopolyphosphatase/pppGpp-phosphohydrolase (GppA) (PDB:1T6C)	COG0248	exopolyphosphatase / guanosine-5'-triphosphate,3'-diphosphate pyrophosphatase [EC:3.6.1.11 3.6.1.40]	K01524	Ppx/GppA phosphatase family	PF02541.17	MTQHESVFNDVETREVNKVAALDIGSNSFHLVVARIVAGSVQILHRVKQKVRLAEGLNDDDILSDEAMERGLAMLKVVAESLKGFEPDSVRIVATHTLRRARNARDFISAAKDILPYPIEVISGVEEARLIYSGVAHTNHSDGQQLVIDIGGGSTEFVIGEGFTPLLCRSLQMGCVSYTKRFFPDGELKPKAFDRAITAAQQELELIDNKYRRLGWVQCIGTSGTIRSLFTLCQQDRPNGHDIPVTLKSLRNLMKQFISAGHIDKLSYPDLSEDRRVVIAGGLAILIAVFKALEIEGLVYSPAALREGVLYQMEDELHHADIRGRTASSLATRYDVDTSQATMVLNTTLSLFNDVEKAWKLKGRDFKSMLGWAALLHEVGMQINSRGIQKHSAYILGNVDMPGFTQEQQLLLATLVRFHRKKIRTNELPAFNLFDEQSVKHLIALLRLGVLLNIKRQEGFVPDLVVNVEKNELTITFPDGWLDEKPIISADLLRESHYWKALDLKLTVVPDIEQLHPAVE
2964	NODE_67_length_46616_cov_253.273083	16735	18808	r	0	prodigal	v2.6.3	P	Inorganic ion transport and metabolism			polyphosphate kinase [EC:2.7.4.1]	K00937	PLD-like domain	PF13091.7	MDNDVLYYPKELSWLAFNERVLQEAADKNNPAVERIRFLGIYSNNLDEFYRVRAADVKRQITIAQNDGNEEEAERQTALMALIQKKVVQLSEKFDQIHKDVVKSLARYNIHILRKDDLDDYQKQWVRNFFVNKALRHIAPILIDKKTDLLSRLNGTSVYLYVALRRKDRNPKFAVIQVPTSEMSRFMLIPPQKSRKKKSIIMLDDMIQLCIEDIFRGFVKFDEIEAFSFKMTRDAEYSINEEIDESFVEKMSESMKQRLIAEPVRVIYDTNMPEDMKSDLRKRLKITKLDTMHAAGHYRNFKDFIGFPNVGREYLEHTPLPAIDSKAFSKYNTVFDAITARDILLYYPYHRFLHFTEFLRQAAFDPNVKTIRINIYRVASNSRIVNSLIDAVDNGKKVTVVVELRARFDEEANIEWSKRMTDAGIRVVLGVPTLKIHSKLCIVTREERGSLVNYAHFGTGNFNEKTAKIYTDYSLFTRNQELADEGVAVFDLIQYPYRRYKFQHLQISPLNARTKIQSLIRQEIQHLNQGQKAQITFKINNLVDKELIDDLYRASQAGVKIRGIVRGMCSLNPGIKGISENIEIISIVDRFLEHPRVMIFEGGGDRKVYISSADWMTRNMDNRIEVGCPVYDKGLQQRIVDIMELQFKDTLKARVIDKDQSNKYVRRGNRKKLRSQIEIYDYLKKLEDTL
2965	NODE_67_length_46616_cov_253.273083	18995	19502	r	0	prodigal	v2.6.3	E	Amino acid transport and metabolism	Glycine cleavage system regulator GcvR (GcvR) (PDB:1U8S)	COG2716			ACT domain	PF13291.7	MQSLVISIMGKDKPGLVDALAKCVYKHEGNWQGSSFAHMAGMFTGFVEVHVADENKQGLIDALDAIKDLSVQSVAVASSENNNTTKLTVDVMGNDKTGIVQELTSVLNQFNLNILTFASHCESAPNWGSLIFKAKAEIAVPEDFDDGALQDSLESLANDLVVDITAKR
2966	NODE_67_length_46616_cov_253.273083	19711	21889	f	0	prodigal	v2.6.3	R	General function prediction only	ABC-type uncharacterized transport system, permease component	COG4590	phosphate transport system permease protein	K02037	Binding-protein-dependent transport system inner membrane component	PF00528.23	MTFDSNSTNKKRQRSDRWSRYVVTGFGGLVLLTLVILITHLISQALPLAYTPSLNHLLSLKTSDNEKIISAGDIINSQPMLVRKSDCRLGLKLLKGDALVSNHDYIRPCEHRLSSHSVMGENYIVDVSPNAQVRVLPVRSFNMTDGSAEDIATSTPQAALSNSITFALPKDEWERRSDWSIALSSKWAVVSIVQDNKVFIRWVNRLRPTQVVDKRFHNIDRLVLLPGSQSVLLQVDDALYLNRLTDEGASLLPIAGNITASIDEKIVFPLAKDRTFFLMNSNTQALTRWVLSKSDKGLTFEQTYQVALPGENVKDVAEHASMNLVAVLTDKARVLLVNRVSGDVVASQQIERSAENIIWYGNKLYGYSDSTLSVWEGRHLSGVTTWASLFEPQHYEGYETEETVWQTTSASDFQEAKFSLTPLLIGSIKASLLALLIAIPVAIGAAIYTAFFAKSRLRNVIKPAIELLEAIPSVLIGFIAAIWLSPKAEQFLFSFAFFLIVIPFVLIVVALVQRPVAEYLPKKLRHGAELLFAISGVFLLGFISVEYAPSLIFSIMGVDGFTMLAAESDSPIGKTTIVVALALGVAISPSIYSLAEDAINGVPNDLKHASFALGATRLQTLLHVVLHVALPGIVAAIMLGFGRAFGETMIVLMVTGNTPISSWGLIEGLRALTANLAIELPEADVSSAHYQILFFTACILFLFTFLVNTMAELLRQRIRSRAYYG
2967	NODE_67_length_46616_cov_253.273083	21881	23441	f	0	prodigal	v2.6.3	P!!!P	Inorganic ion transport and metabolism!!!Inorganic ion transport and metabolism	ABC-type phosphate transport system, permease component (PstA)!!!ABC-type phosphate transport system, auxiliary component PstA (PstA)	COG0581!!!COG4985	phosphate transport system permease protein	K02038	Binding-protein-dependent transport system inner membrane component	PF00528.23	MVNRTTFGLSAVQRQSLVISLTAFFTSLLLIALVSVLILISFRGTAYFWPEPIYTVTGTHQDGTRFSVLANLFDESTNEDVTLKFSDAQHPYGFQVQLSREEIETSLLANQSAEIKLLDGRRVLAIPEYIVVPSKPPQPLGNIDIVLEEVAQISAQIEDLNTQHLAPIHEALSQFDKRNVVADAPARERLVASFDEYQKRVEALEATRAEYTLLVSFADETPFVIPISSIQDVDFVSRLSTWEKWQVAFSEIGVFLTDSPKQANTSGGVFPALFGTVLMVFLMTIIVTPFGVLAAIYLSEYAPNTALTTIIRVSVSNMAGVPSIVYGVFGLGFFVYTLGGSIDELLFSDTLPAPTMGSPGVFWAALTMAILTLPVVIVATEEGLRRVPEGLKAGSYALGATKIETIVRTVLPIASPGIMTGVILAIARAAGEVAPLMLVGAVKFAPTLPIDGEFPYLHLDRQFMHLGVLIYDGAFHSQTDGKSASMMFAACLLLLVVVFVLNILAVVLRARLRKRYLKG
2968	NODE_67_length_46616_cov_253.273083	23456	24263	f	0	prodigal	v2.6.3	P	Inorganic ion transport and metabolism	ABC-type phosphate transport system, ATPase component (PstB)	COG1117	phosphate transport system ATP-binding protein [EC:7.3.2.1]	K02036	AAA domain, putative AbiEii toxin, Type IV TA system	PF13304.7	MLKLFEHNTLNVNDIGEEQTAVEVKNLNLWFGNKHVLNDISMRIPKNKITALIGQSGCGKSTLISCFNRLNDLYDGCKYDGEIIIDGQNINSRKVNVSRLRTNVGMVFQRPNPFPMSIYENVCYGLKLQGVKIRRHLDDAVESALKQAALWDEVKDRLFESAHVLSGGQQQRLVIARALALKPDILLLDEPTSALDPLTTLFIEELMDALKKQCTIIIVTHNMQQAARVSDYTAFFHQGRLIEYADSDTLFTMPEKKQTEDYITGRYG
2969	NODE_67_length_46616_cov_253.273083	24413	25130	f	0	prodigal	v2.6.3	P	Inorganic ion transport and metabolism	Phosphate uptake regulator PhoU (PhoU) (PDB:1T8B)	COG0704	phosphate transport system protein	K02039	PhoU domain	PF01895.20	MRQVALNTHISGTFNIELENLRNSVLTMGGEVEQQLVDTLKAVKHNHAALAEKVVLNDLKINSMEIQIDEECLRIIAKRHPTASDLRLIMTISKAITDIERMGDEIERIAKLVTRNKLPSSDTIKSSMLLIGERVAAMMRGTFDAFARQDEAAALEVYDQDNRIDSEYKRLLSYTTSEMQKSTDDMQDWLDVLWAMRSLERIGDRCKNVCEYVVYLTRGTDVRHTPLENMQQKLEDLT
2970	NODE_67_length_46616_cov_253.273083	25470	26742	f	0	prodigal	v2.6.3	P	Inorganic ion transport and metabolism	Phosphate/sulfate permease (PitA) (PUBMED:31358606)	COG0306	inorganic phosphate transporter, PiT family	K03306	Phosphate transporter family	PF01384.21	MEFFESYGLILIILAAGVGFVMAWGIGANDVANAMGTSVGSKALTIKQAIIIAMIFEFAGAYLAGGEVTSTIRKGIIDSTYFIDIPEYLVLGMISSLLAAGIWLAVASWLGWPVSTTHSIIGAIIGFTATGVSMDAVAWDKVGGIVGSWVVTPAISGIIAYLIFMSAHKLIFQTASPFANAKRYVPFYMALAGFVMSLVTIKKGLKHVGLELSAVNGYVLAIAIAVALGFLGKWFIGRMKFSGSEDADLQAANVEKVFALLMVVTACCMAFAHGSNDVANAIGPLAAVVSVVSSGGEINSSTTLAPWILPLGGLGIVAGLALFGHRVIKTIGQGITHLTPSRGFAAELAAACTVVIASGTGLPISTTQTLVGAVLGVGLARGVSALNLGIVRNIVVSWIVTLPAGAILSIIFFYILKASFGVA
2971	NODE_67_length_46616_cov_253.273083	26838	27816	r	0	prodigal	v2.6.3	T	Signal transduction mechanisms	Nucleotide-binding universal stress protein, UspA family (UspA) (PDB:1JMV)	COG0589	universal stress protein E	K14055	Universal stress protein family	PF00582.27	MKGHYKNILCVLSDSHRQDDTVAQALHIAKAHQASLTIMLSLESLPPNASMVMESFSYVDSQQTMETQAQHWLKEQAESWGKHYPVSTAVTVGQPLIDVVRYVKKNNIDLVIKRAEESFLDKLFGSLDMRLFRKCPCPVWIINHKPRSQYKNVVAALDLNYHYPQHEVSIRRDLNRDILRHASQIALLEFAQLHIVHVFDAVPENIARDGFISVDNDRMETDLAKIHAERESELDKLLEELGNELDDNVLEYLKPQKHIVHGYPRREIAATTTSLDTDIIVMGTVARLGVPGYIMGDTAEETIHQLKCAVVGVKPRGFETPISID
2972	NODE_67_length_46616_cov_253.273083	28150	29059	f	0	prodigal	v2.6.3	K	Transcription	DNA-binding transcriptional regulator, LysR family (LysR) (PDB:2FYI)	COG0583	LysR family transcriptional regulator, hydrogen peroxide-inducible genes activator	K04761	Bacterial regulatory helix-turn-helix protein, lysR family	PF00126.28	MKWPNLKHLHYLVTLHQEQHFHRAAQRCNVSQSTLSTAIQNLEEHFGSQLLEREHKTFVFTSLGLDIVERSKVLLQEAGELVEYAQNAGNWQRGTLKLGVIPTIAPFLFEGMMGAFSAFLPEINLEMQEDTTEKLLQQLTDGRLDLLILALPMETPGCKQMVLGHDPFHLIAHKDMAEQLPNPVDISTLPKKSIFLLQQEHCMTGHAVSACNLQHSDQISSVAASSLYTLVQLANSKMGYTFLPELAINQSILEHTGLKSFPAEEQGFREIGLVWRSGTTRMQLFRRIGEIISPLLPIPTLK
2973	NODE_67_length_46616_cov_253.273083	29316	29847	f	0	prodigal	v2.6.3	K	Transcription	DNA-directed RNA polymerase specialized sigma subunit, sigma24 family (RpoE) (PDB:2Q1Z)	COG1595	RNA polymerase sigma-70 factor, ECF subfamily	K03088	ECF sigma factor	PF07638.12	MFNKRDEKLVEQALKGNKKAWFTLISRYETAMYQYGIRMTGNSHDAADLMQEIFISVFRSLACFKGEGSFKSWLYRIAHCRCVELYRKRKPHSDIDDIQAPLCGAPCPEMQLYSDRESRALTQAMQTLPLGQKAVVELKFFGHFTFEEIAQQMDISVNTAKSRLYAALAKLKLELE
2974	NODE_67_length_46616_cov_253.273083	29846	30605	f	0	prodigal	v2.6.3									MTLYDKEALFSAYLDNSLDSEQEKQFNALCDSDAEFAQAVENSARLNSASASFVAPALPQWDKEQTFFKKDEPRSLSSWFSLPACAMAMSACALLAVLTGAKLSYSDNGIALTFSNKSANTVDEMVEQRVTQEVAKALGEQRDFYQQANQTLFKEYAQALSTQQQQSSAELTKYLLASSREERKHDFAELIKFINEQRIDDQRFYARQFTRLQDEIDDIEIGYSAVSLSNSRSEVPLTMPYETNNPQSSLDD
2975	NODE_67_length_46616_cov_253.273083	30622	31564	f	0	prodigal	v2.6.3									MKRLLTALLLCSAAGGLANAQSAQKYDTLSNELEIMSGVLKTSLRQNAATDSWRVSQIETSYLAGQGAVFTFSVRGQSGNWVREIETLVEGLVATVPPAPPAPPVPSANSFSDVDDIVFEAAREWEAYAEETSHRFSQAFADNNSRLRDLRNMQRELAWEAREVERELRDITFELRHADEARKKELLAQKEQSGEQLKQLEAKEKSMKDELKAIEKEQTKQMEARKAQQQQAYKTFLAGFESGMSETLCRFGSGLRGLPENEHISMVLKDFEMDESRERKDRIYVFTRADIVRCVQEKIDANKLLTNANIYQF
2976	NODE_67_length_46616_cov_253.273083	31664	32192	r	0	prodigal	v2.6.3									MLTNKQDAEKKQDSTTLTPGIAWFSLHAGQICLGKKPVESDFERLKSLGVTHIATVQTSEEHAPVIRDNSVAAGLEWLWVPFVHPSSESPTEDTHLHQYLHELSQMLTEGAKIYLHCDGSQHRCSLLFYALCHYCRVPSNSAYNALHSFGASAANNLKRSELTWAAELGHIAPKM
2977	NODE_67_length_46616_cov_253.273083	32238	32913	r	0	prodigal	v2.6.3	U	Intracellular trafficking, secretion, and vesicular transport	Predicted membrane channel-forming protein YqfA, hemolysin III family (YqfA) (PDB:3WXV)	COG1272	hemolysin III	K11068	Haemolysin-III related	PF03006.21	MIQEQIQTQAVPQSKSIPAKAYSVLEEWLNSISHGVGFIAAIVGLVFMLYRAEDTLALTTAAIYGSTLILVFLSSTLYHAISHQKAKGWLKLFDHSAIYLLIAGTYTPLLLVSIGGVLGITMTAIIWSLAIGGVAFKLVAQHRFPKVSVMTYLLMGWIALGLIYPLYVALPGAGLWLLVAGGLCFSVGVCFYVAKKVKYTHAIWHMFVIGGCSCHYFSIYYFVV
2978	NODE_67_length_46616_cov_253.273083	33259	33703	r	0	prodigal	v2.6.3	K	Transcription	DNA-binding transcriptional regulator, MarR family (MarR) (PDB:1JGS)	COG1846	MarR family transcriptional regulator, organic hydroperoxide resistance regulator	K23775	Winged helix-turn-helix DNA-binding	PF13412.7	MSELLKLENQLCHRFYTLSNAFTRAYRPLLKALDITYPQYVTLMALWENDGITIAELLERTAIDGGAMSLILKKLQDKGFLVVTKDKADKRVKRVQLTETGKKKKAIAEDVPAQMLCKLNGMTADESRTLKVLLDKLGGCFENADLN
2979	NODE_67_length_46616_cov_253.273083	33842	34271	f	0	prodigal	v2.6.3	V	Defense mechanisms	Organic hydroperoxide reductase OsmC/OhrA (OsmC) (PDB:1QWI)	COG1764	lipoyl-dependent peroxiredoxin [EC:1.11.1.28]	K04063	OsmC-like protein	PF02566.20	MHKLQQVVYTGSATATGGREGTAKSSDGKLDLKLSTPKELGGAGGEGTNPEQMFAAGYSACFIGALKHVAASQKIKLADDISVTGNVAIGPIEQGFAIAVKLTVDLGDMDKAQAQGLVETAHQVCPYSNATRGNIEVDISLA
2980	NODE_67_length_46616_cov_253.273083	34491	36438	f	0	prodigal	v2.6.3	E	Amino acid transport and metabolism			leukotriene-A4 hydrolase [EC:3.3.2.6]	K01254	Leukotriene A4 hydrolase, C-terminal	PF09127.12	MKKYGLLATFVCAPVLFACSDNSNVDAAKTDKDQAVSVGSTSDTEAQNVAVASQADAAIASGVDYHSFANPNEIRVTHLSLNLTANFETKQLVGDVTLDVKREKPDNNTLVLDTRALDIQSVTVDGESVPFEMGEVDPDLGTPLTITLPSSANAVTVAYSTSPDASGVQWLTPAQTAGKKHPFLFTQAQAVHARSFIPLQDSPQVRVTYDATIKTPEALLAVMSASNDPTTERDGEYEFTMPQPIPSYLIALAIGDLEFKAMGERTGVYAEPALLESAAKEFEDTEAMLEVTEETYGPYQWDRYDLLILPPSFPFGGMENPRLSFITPTVIAGDKSLVSLIAHELAHSWSGNTVTNATWRDLWLNEGFTTYLTYRIMEMIYGHDRFKKEAVLGYQDLENDVAALEENDEILAIDLRGRNPDDVFSNIPYEKGALFLREIEQKIGRENFDAFLMQYFKDFAFKSITTDTFIAYLDDTLLKQYPDKLDAERIQTWIFEPGIPEGAPQPESDAFTKIDDTRSAWLSGDVKAADIETAQWTVHEWLYFLNNMPESLSNAQLAELDSAFSLTSTKNNEIAHSWLMIAVENNYQPAYDRLYSYLVSIGRNKLVKPLYRELSKTPEGKAFAKRAFEEAKPGYHPLTVKANEGYVN
2981	NODE_67_length_46616_cov_253.273083	36758	37295	f	0	prodigal	v2.6.3	O	Posttranslational modification, protein turnover, chaperones	Peroxiredoxin (Bcp) (PDB:5IPH)	COG1225			AhpC/TSA family	PF00578.22	MYTQKMHPATTFPDVSATLSTGETVSLTNKEEGCDWKMVVVYRGKHCPICTKFLNKLEDYKGRLRELNIDLVAVSGDSKAQLDEHLDDLSITFPIAYGLSQEDMEKLGLYISKPRSDKETDHNFAEPALFVVNEKNDIHIAEIANAPFVRPDLEQLVSGLEFIRNPDNNYPIRGTFKG
2982	NODE_67_length_46616_cov_253.273083	37425	38028	r	0	prodigal	v2.6.3	R	General function prediction only	Putative translation regulator, IMPACT (imprinted ancient) protein family (YIH1) (PDB:1VI7) (PUBMED:15126500)	COG1739			Domain of unknown function (DUF1949)	PF09186.12	MTYPVPAKQVETLYEIKKSKFIACAGFANSRESAMALLDSVKQRYPDARHHCWAYVFGNPNSPSSAAMADDGEPSGTAGKPILNVLQHKDIGDIMIIVTRYFGGIKLGAGGLVRAYSAAAQQAIDALEVRQEIKLEPLSVDIDFKHEQFVRHLVEQAQGKIANCNYGSSVVINVELPLDALEDFKKQMAPIAFSVSVENE
2983	NODE_67_length_46616_cov_253.273083	38350	38674	f	0	prodigal	v2.6.3							Protein of unknown function (DUF3718)	PF12514.9	MKSRITAIAIVALTTVFTGSALASVEFKPTDDSVTSNLCVAAATGNKWKLHEQIKESALDKKYVAQDMTCNGLSVAAFVDQYGKNGDSIKKYLNIQQQQIASVVHAK
2984	NODE_67_length_46616_cov_253.273083	38799	40098	r	0	prodigal	v2.6.3	T!!!T	Signal transduction mechanisms!!!Signal transduction mechanisms	Methyl-accepting chemotaxis protein (MCP) (Tar) (PDB:1QU7)!!!PAS domain (PAS) (PDB:2MWG)	COG0840!!!COG2202	methyl-accepting chemotaxis protein	K03406	Methyl-accepting chemotaxis protein (MCP) signalling domain	PF00015.22	MFVSSSRYNNDISALRDESQGLLGTLDAFKNTMAYAIYSTDGQCTFASPVLLSILDYPNSTATSFSHAAMRVEGVEPESQYKSFWQHLVNGGSFSDTVARKSALGETKWLKASYVAVNKHGVTEIHAIYHDITEHENAYFAGKAVTDALNKSMAVIEFHPDGTIITANENFTATVKYSLADIQGKHHRMFCRDKFYQENPNFWDNLARGNFSSGQFERVDAHGNALWLEATYNPVFDASGRVVKVIKFASNITDAINEKNAIAQAAELAVSTAEETSQIAHEGASSLQRSVEIFNTAMLEVEQTNQLMHELSEQSLKIETIVTTISGIAEQTNLLALNAAIEAARAGDQGRGFAVVADEVRQLAQRTSDSTVEIESVVAENRKLADKSTKKMAGVKDSVDQNSQQIAQVQSIIDEIQKGALNVSETVSGILR
2985	NODE_67_length_46616_cov_253.273083	40307	41600	f	0	prodigal	v2.6.3							Protein of unknown function (DUF3754)	PF12576.9	MPLERFIPFRKHDVSRLCENVIVQERTLFRTFSTLLVNRIHYQYHEQLEGLKDSYNDFDPNKDTRDLTPSSEATRKQSQKAFSSAFANLLNAANFEKVTNEDLEAALNEESLFKVRLAVSFEDFEDVVFYRRGESVKTETLRTFFGLRKKQVSFTNYDKVAVYITFKDEAYFKEKGQTPVTFKPGSTIVKLFQNVPKADLEMLFPNSEVKMRPLDKLIISASAAIGGTVVLVTKLGASLLLMASFLAFWLGFKDDEVELTKQSLITFGIGMGVFGSFIFKEWTKFKNRKIRFMKALSDNLYFKNLDNNAGVFHTLIDAAEEEDCKEALLAYTFLLKCSEVSVEGGAAFCAVRAEREIAAGGMTLATLDSVIESYFSEELDCALDFDVTDAINKLVDMELVEQYGDIFVARALNDAVKILDDYWDNIYQPV
2986	NODE_67_length_46616_cov_253.273083	41722	42610	r	0	prodigal	v2.6.3	K	Transcription	DNA-binding transcriptional regulator, LysR family (LysR) (PDB:2FYI)	COG0583			Bacterial regulatory helix-turn-helix protein, lysR family	PF00126.28	MLFSAVAETLSFGAAAEKMQISRGYLSEQIRELELALGVKLLQRSTRQVSLTNEGKQVYADTQKINRSVVELEQNLVREQTQLEGIIAITAPNMFAHYLLSELCFSFSQQHPDVSFHLDTSYQRHDLNRGHFDLAFRSTNNPPQDMVAKPLFTYSHTIVAAPQYLKQAGTPKVLSDLDAHQCFCGPDQDNWLINGKRTAVKGWLKLNDNLALIQHVLEGRGIARLPSYVAKKHSKAGELVALFEEIKPGATPSVPPIKSSSQLFVVHPQRPHQSLRIKAFLDTVKQAQHEGYFSG
2987	NODE_67_length_46616_cov_253.273083	42880	43849	f	0	prodigal	v2.6.3	R	General function prediction only	Predicted oxidoreductase YdhF (YdhF) (PDB:1UR3)	COG4989			Aldo/keto reductase family	PF00248.22	MKNLPLNQYISHASQLVYGCMAIGGEWDFNPLTKDQTQHAFAAVDAALEAGITVFDHADIYRMGKAEQAFGEVLKARPNLREEIVLQSKCGIRFEDEHGPKRYDFSKDWIVTSVENTLSRLNTEYLDLLLLHRPDPLMEEEEVAAAFDALFDSGKVKHFGVSNMSGVQMQHLNHYINQPLIANQVEMSLTNLGFVDEGIYVGNPDGQHVNFTAGTLQYAKQNNIQMQSWGPASQGKYTGAPATLTAQEEATKKLVATLAQKYGVSPDAIVLAWLMRHPSNIQPIVGSANPKRIKASAEAVTVTLTREDWYALYVSAKGVELP
2988	NODE_67_length_46616_cov_253.273083	43845	44247	f	0	prodigal	v2.6.3	T	Signal transduction mechanisms	Heme-binding protein HbpS, GlcG/HbpS family (GlcG) (PDB:2A2L) (PUBMED:19244623;25342754)	COG3193	glc operon protein GlcG	K11477	Haem-degrading	PF03928.15	MMGSISLAQAQSMITDSIHWAQENNQHIAVAVVDSVGELIAFSRMDETSPQTCLLAQNKAYTAARDRQKTSQLAAWAKETSKTINFWTDPRITGMAGGVPVKDKAGKVVGAIGISGMAEFDDEALAQNIIAQF
2989	NODE_67_length_46616_cov_253.273083	44266	46084	f	0	prodigal	v2.6.3	G	Carbohydrate transport and metabolism	Glycosidase/amylase (phosphorylase) (AmyA) (PDB:2P67) (PUBMED:29684280)	COG0366	alpha-amylase [EC:3.2.1.1]	K01176	Alpha amylase, catalytic domain	PF00128.25	MIKKTSKMTMAFTAILLALTACSPSLNNRDPNSGVTNSGESNNAAQPQSSYLKRDVREDVFYFVMPDRFNNGDVSNDSGAPKGSISHGGLDTTSKWAFHGGDMAGIEQKLDYLKSMGITAIWMTPILRNKAVQKGGFAHHGYWIVDFTEIDPHFGSNADLKRLIDTAHKKDIKVFFDIITNHTADVIKYEECHNADGSFKSGLDQCTYRSLQEVKEQGTYRAFVPEKEQGEKFPEWLNDPRFYHNQGDTTFEGENSLYGDFNGLDDINTEDPEVVKGMIDIYTKLISEFKPDGFRIDTVRHVQLPFWQAFSPAIMAHAKAEGIENFHVFGEVYDPNPEALSSFTTEGKLPAVLDFGFQSAVGGVFFEDKPVSTIETLIAQDHLYNDEDSNVNQLLTFLGNHDMGRPGFFLNKHLPNASNEEKLQRSMLAHAMMFFSRGVPVVYYGDEQGFTGDGNDVDAREDMMPSKVASYNDNTLLGTEQTTKNDNFNPQHPLYKSIAEYAAIRKQQPLLQYGVQENKFFDDNKQVFAFARVANDTMPNGGVAQQNDEALLVVFNVSAEQQTVTVSQQYESYLVVSGAAKISASDNGETQITLPAFSFGLFSSK
2990	NODE_67_length_46616_cov_253.273083	46255	46615	f	1	prodigal	v2.6.3	L	Replication, recombination and repair	DNA repair exonuclease SbcCD nuclease subunit (SbcD) (PDB:6S85)	COG0420	DNA repair protein SbcD/Mre11	K03547	Calcineurin-like phosphoesterase	PF00149.29	MRFSISNATSLVHFYMKILHTSDWHLGQSFFTKSRKNEHAAFFKWLLQQVEVHQIDAIIVAGDVFDTGTPPSYARELYHAFIGELQGMQCTLVVLGGNHDSVSVLNESKALLKYLNSHVI
2991	NODE_726_length_10473_cov_266.566328	2	92	f	1	prodigal	v2.6.3	E	Amino acid transport and metabolism	Aminopeptidase N, contains DUF3458 domain (PepN) (PDB:6ATK) (PUBMED:24123841)	COG0308					KPRNTYEYRDLMHDSKTELKTDDEDKDDE
2992	NODE_726_length_10473_cov_266.566328	81	666	f	0	prodigal	v2.6.3									MTNKLSLARLQQSAHALLASVSAFAITAALLVSAMSYSTAAQAHQIKAAITTVLFNPRTENIEVMHRFNLHDAEHAVKALFDKHADIMDDIETQQQFADYVAHHFAILNAAGEPLKLADVGFEVEGKHFWVYQETAEPPVLEGIKIRHDALRDLWPKQVNTLNVEGKGDIKTLTFADSVNLLEVSFKSQNSDHH
2993	NODE_726_length_10473_cov_266.566328	709	895	r	0	prodigal	v2.6.3									MHAKMTIRLRSHTTIRKRVLDFPYSNAALELEGAKAEVGIHYLQEHREARKQKSPPAITAV
2994	NODE_726_length_10473_cov_266.566328	949	1369	f	0	prodigal	v2.6.3									MTHSAASPLPSQVKKPQSRSERSARKLRASKAAQCAVQAENAQQTQDADAKNVKQNNAFADKKNIMWVLLSGAMALTFVVMLFLPDTGMGGGLVSTYSAMLWCGFFGAALWRYRATSGWAGFAYGSVVGLVIQFISQII
2995	NODE_726_length_10473_cov_266.566328	1745	3113	f	0	prodigal	v2.6.3	H!!!T	Coenzyme transport and metabolism!!!Signal transduction mechanisms	Predicted protein kinase regulating ubiquinone biosynthesis, AarF/ABC1/UbiB family (AarF) (PDB:4PED)	COG0661			ABC1 family	PF03109.17	MAEKPNKSAESPTRSSRAVPSSRLSRIGRLGSLAGRIAGNVVSQGAGQLLKGEKPALSSLLLTPKNISNIADQLASMRGAAMKLGQLISMDAGDFLPEELAVILGRLRDDADPMPKDQLIATLNQSWGEKWQDDLLYFSFAPIAAASIGQVHKVITMDGRMLAVKVQYPGVKKSIDSDVDNVATLIKLTGLVPKSLDINPLLQEAKAQLHQEADYVREADMLNRYRALVESTDIQNKGSNAFVIPQTFAPLTTSTVLAMDFIEAQDLDALLNEPQDVRDAVMTALMTLFFNEIFHFKLLQSDPNLANYQFKPDTKEIVLLDFGATRDVPDAISAQYQALLNSAAANDRAMMQQAAFRIGLIDESHSQTQVDAVINIGMEACEAIRCEGAYDFGQSDLIARLHEKGMALTMEHNFWHTPPVDALFIHRKLGGLFLLAKRLKAKVDMRKAAGTWLNL
2996	NODE_726_length_10473_cov_266.566328	3287	3596	r	0	prodigal	v2.6.3									MQKFYFRDIEESPTAIDYLEVQSYEMNVYLVYLTIGSQSGMLYDNKDKPMRFFSAGHIREAFAHCHVQQAVMKHDTPYDEMIGNPPKSKEQMALPFSMDLPY
2997	NODE_726_length_10473_cov_266.566328	3686	4079	r	0	prodigal	v2.6.3									MSKFRQYHPKLHRAVKRYSVMQHLIMLGVMLYLLLNINNLSTKHQIIAVATVIVMSIQNGFILSKAKVALAVEGPRLLVFPLLWIASGMGTAAFLYSACSLASLLVLANAVRFKNHRPPLDLSNEPEHLA
2998	NODE_726_length_10473_cov_266.566328	4460	5321	f	0	prodigal	v2.6.3							Protein of unknown function (DUF3014)	PF11219.9	MSESSEKKSLGPHFIIVGILLVVILAVVFWPSDDEPEPVVTPEPEVTEPEVTTPEEPEVFEPTQPAPTVELEEKDEVEPLPEPVEPEPEPLDTSDPAVKASLIESSSASEETVNRMLVDEGLIQRFVVSVTNLANDEMAPNHQLLTPPEQNFRVYSQAGKQWIDAASYKRYTPYVDMLESFNNEALLNIYGIYKDDIQAKYAEIGSPDQDFNSVLLEAIDQLLDTPEVPVPVEVYTDSVAYKYADDRLESLNEPQKQLLRTGPDNMRRIKAKLRELKVLVEERGSN
2999	NODE_726_length_10473_cov_266.566328	5307	5892	f	0	prodigal	v2.6.3	S	Function unknown	Uncharacterized conserved protein, DUF1285 family (PDB:2RA9)	COG3816	uncharacterized protein	K09986	Protein of unknown function (DUF1285)	PF06938.12	MDLTRFQQQLKGTSSKARPLPPVEQWNPDFCGDINLTIALDGRWFYEGSPIGRASLVQLFASVLKREGDKYFLVTPVEKVGITVEDTPFLVTQWHREEGEPASDNTYVFTTQTGDIVRLERSDQLELRVPPKAIQDPEATPIPYLCVRRNLWARLHQNAYYQLLEQADEKPDEAGTQFSIQSNGITFILGEVSN
3000	NODE_726_length_10473_cov_266.566328	6041	7334	f	0	prodigal	v2.6.3	Q	Secondary metabolites biosynthesis, transport and catabolism	Imidazolonepropionase or related amidohydrolase (HutI) (PDB:3OOQ)	COG1228			Amidohydrolase family	PF01979.21	MKKPLITLAVASALLSSPFSTVADTLIHAGKVFTGTSNSLQENVTIVVEDNKIKAVKKGFAEAQEGDTVIDLKTSTVMPGLMDMHVHLSSQHGGPQTYLERFSLNEADYALRAANYAKITLDSGFTTVRNLGDGYNETVALRNAISKGYATGPRIYTVAKSIATTGGHADPSNGLSHLLRPDVGPKQGVVNGEAEAREAVRTRYQDGADLIKITATGGVLSVAKSGQNPQFMTDELEAIVETAKDYGMTVAVHAHGKEGMKRAIEAGVDSIEHGTYMDDEIRKLMKKHGTYYVPTILAGKFVADKAKIDGFFPELVRPKAAAIGPLIQNTFEQAHKAGVKIAFGTDSGVSAHGDNAQEFSLMVEAGMKPADALLSATVNSASLLGISDILGTLEEGKLADIVAVQGNPLDDISLMESVSFVMKDGVVYKQ
3001	NODE_726_length_10473_cov_266.566328	7358	7946	f	0	prodigal	v2.6.3	S	Function unknown	Uncharacterized membrane protein YqaA, VTT domain (YgaA)	COG1238			SNARE associated Golgi protein	PF09335.12	MELGKKVKHKTKKLVDSKHMLKGITLASFLESTIVPIPLEAVMVPLMQARRESLWKIALMATIGCVIGAVFGYALGYYLFDMVGQWLIDTFFSQEQFDNVKQQMQNQGFWFVMTLGIAPIPFQVAMLAAGATQYSLPLFLLATVIARSIRYFGLAAVVYYTGDKAEQLIKRYKMKAVIAITVAVLLLWWLSNLIS
3002	NODE_726_length_10473_cov_266.566328	8111	8573	f	0	prodigal	v2.6.3									MNVQRLCPVYKKWLQLNPSNARQHRYAMQAQTQQAHQQGRLDYARELGYQTFEAAKVILNALQPTSLQKVSVVQEDVLAFSTMGMYLSSLLAEEHRKRESHAILQECQQQLIAILPLHATNPSICRLIAAIQHTLEQTYVPQASKRLASVAVH
3003	NODE_726_length_10473_cov_266.566328	8598	8778	f	0	prodigal	v2.6.3									MASKQISSEDGFVSLNVRASVLQKMLNGEVLHMTDIHCTCSRSKQVLKQLLLQAASGRE
3004	NODE_726_length_10473_cov_266.566328	8799	9060	r	0	prodigal	v2.6.3	J!!!H!!!O	Translation, ribosomal structure and biogenesis!!!Coenzyme transport and metabolism!!!Posttranslational modification, protein turnover, chaperones	Sulfur carrier protein TusA (tRNA thiolation, molybdenum cofactor biosynthesis) (TusA) (PDB:1DCJ) (PUBMED:23894086)	COG0425	tRNA 2-thiouridine synthesizing protein A [EC:2.8.1.-]	K04085	Sulfurtransferase TusA	PF01206.18	MASDFDSAFSAASQHLDALGLRCPEPVMMVRLNIRKLADGETLSVTADDPSTARDIPSFCRFMDHTLVASQTETMPYQYVIKKGRA
3005	NODE_726_length_10473_cov_266.566328	9049	9691	r	0	prodigal	v2.6.3	F	Nucleotide transport and metabolism	Orotate phosphoribosyltransferase (PyrE) (PDB:4WML)	COG0461	orotate phosphoribosyltransferase [EC:2.4.2.10]	K00762	Phosphoribosyl transferase domain	PF00156.28	MKAFQRDFIEFAIERGVLKFGEFTLKSGRVSPYFFNAGLFNRGGDLAKLGRFYADALMDAGVAFDVLFGPAYKGIPIATTTAVALADSHKLDVPYCFNRKEAKTHGEGGNLVGSPLEGKVMLVDDVITAGTAIRESMTLIEQQQASLSGVLIALDRQERGNGELSAIQEVERDFGTQVISIVSLADVVAYLTEKGGFDSEISAINTYRENYGI
3006	NODE_726_length_10473_cov_266.566328	9748	10462	r	0	prodigal	v2.6.3	J	Translation, ribosomal structure and biogenesis	Ribonuclease PH (Rph) (PDB:1UDO)	COG0689	ribonuclease PH [EC:2.7.7.56]	K00989	3' exoribonuclease family, domain 1	PF01138.22	MRPSGRTASQIRPVTITRQYTCHAEGSVLVEFGNTKVLCNATVEEGVPRFMKGQGKGWITAEYSMLPRATHTRSGREAARGKQGGRTLEIQRLIARSLRAAVDLKLLGENTITLDCDVIQADGGTRTASITGACVALVDALTYMRAKGIIKTNPLKHMIAALSVGIYEGTPIADLEYTEDSEAETDMNIVMTETGKLIEVQGTAEGEPFSFEELDEMLKIGKHGLRELFDIQKAALA
3007	NODE_75_length_43740_cov_254.692114	2	128	r	1	prodigal	v2.6.3	F	Nucleotide transport and metabolism	Thymidylate synthase (ThyA) (PDB:1AN5)	COG0207			Thymidylate synthase	PF00303.20	MKEYLALMRHVRDTGVKKEDRTGTGTLSVFGYQMRFNLQEGF
3008	NODE_75_length_43740_cov_254.692114	136	949	r	0	prodigal	v2.6.3	M	Cell wall/membrane/envelope biogenesis	Prolipoprotein diacylglyceryltransferase (Lgt) (PDB:5AZB)	COG0682	phosphatidylglycerol---prolipoprotein diacylglyceryl transferase [EC:2.5.1.145]	K13292	Prolipoprotein diacylglyceryl transferase	PF01790.19	MEQSSYLVFPSIDPVIFSVGPLSVRWYGLMYLVGFIAAYLLAQKRLSQTNWSREQLSDLLFWSFVGVILGGRIGYVLFYQFGMFLDDPLYLFKIWAGGMSFHGGLLGVLTALFWRAKCMNTTFLRLGDFVAPLVPIGLGAGRIGNFLNAELWGRSTDVPWAVIFPNAGHVPRHPSQLYEFALEGVLLFIILWLYSAKKRPVGAVSGLFLLGYGTFRFIVEYFREPDAHIGLYQMGLSQGQLLCLPMIALGIGLIVRAYMRGKDHVEQQKI
3009	NODE_75_length_43740_cov_254.692114	953	1760	r	0	prodigal	v2.6.3	P	Inorganic ion transport and metabolism	Sulfite exporter TauE/SafE/YfcA and related permeases, UPF0721 family (TauE) (PUBMED:21183667;22797525)	COG0730	uncharacterized protein	K07090	Sulfite exporter TauE/SafE	PF01925.20	MDPLVVIVLSCLILGSVVGVLAGMLGIGGGLIIVPVLSYLLIHFMGMTTETVMPVAIATSLSTIIFTGMSSAFAHYKLGNIQRHVVLYTGLGIAFGAFAGAQVASHISGELLKDVFAVLVILIAMQMIFGKQKASENDASKGTLATVGGGAGLLSALMGIGGGALLVPALVWFRVNVRAAIGCAAFCGLIIAVFGTTSFIVAGYNAIDVPEHSLGYVYLPATAGIVATSMFTANIGAKLGQRVNIRVLKAMLACLLVLVSIRMILGIE
3010	NODE_75_length_43740_cov_254.692114	1763	4082	r	0	prodigal	v2.6.3	T	Signal transduction mechanisms			phosphotransferase system, enzyme I, PtsP [EC:2.7.3.9]	K08484	GAF domain	PF01590.27	MSPQSQQGTMLTTLKRIVQEMNQIPALDTALFRLASRVKQTLDVDSCSIYLADYDTQEFILKATDGLHPDAVEQVRIGFSEGLIGLVGQREEPLNIVNAHSHPRFKHYPEVQEENYNAFLGTPIINQRRVLGVITLQQSQMRRFSEDEEAFLVTLAAQLALEITNADIRGALTLSNSNDNTARQKNVRGIAGSPGLAIGKGVSPDKSINLKNWVVKRTQSPQDQIQLYRKGVEVTRGHVDALSKRLDDGIPDDVKSIFQLYHHLLDANSLGREVEEKIRQGWDAASSLKMVVESYAARFQAMDDPYMQERAIDIVDLSDRILANILYEANGKKVTEKTITEASILVADEVSAPMLAEFPRGKLKGIISIRGSNNSHAAILARAMGVPAVMGCQNVTPALLEDKEILLDGYSGEVIVSPERNIKSEFIQLIEEESAIAEKIDAEADKPCESVDGCRMSLYINAGLSAEVELNAEQIGAGVGLYRTEIPFMLRERFPSEQEQVKLYRQVLEAAPSLPITMRTLDVGGDKPLPYFPINEENPFLGWRGIRLTLDHPEIFLVQVRAMLRASVGLSNLQIMLPMISTVSEVQESKRLINQAYYEICDEIAESGQTLTKPKLGIMLEVPSVLYQLPQLAKHVDFFSVGSNDLTQYLLAVDRNNTRVAGLYNSYHPAVLGALYDVVQKANQNQVPVTICGEIAGEPAGALLLMGMGYRRLSMNGFNLRKINWLIRKVTLDECKQLLSLALTSVSQEEVFVHLNQYLETKGLGGLIRAGA
3011	NODE_75_length_43740_cov_254.692114	4178	4721	r	0	prodigal	v2.6.3	V	Defense mechanisms	8-oxo-dGTP pyrophosphatase MutT and related house-cleaning NTP pyrophosphohydrolases, NUDIX family (MutT) (PDB:4V14)	COG0494	putative (di)nucleoside polyphosphate hydrolase [EC:3.6.1.-]	K08311	NUDIX domain	PF00293.29	MIDADGFRANVGIVICNKMGQVFWARRYGQHSWQFPQGGIDEGESAEQAMYRELHEEVGLTPKDVTILSVTRNWLRYKLPKRLIRQGSNPVCIGQKQKWFLLQLDCNERDVNVLKTGHPEFDDWRWVSYWYPIRNVVSFKRDVYRRVMKEFSPVVMSAQHRPQQRQNAAPHKRGKKRRRG
3012	NODE_75_length_43740_cov_254.692114	4834	5512	f	0	prodigal	v2.6.3	L	Replication, recombination and repair	DNA mismatch repair protein MutH (MutH) (PDB:1AZO)	COG3066	DNA mismatch repair protein MutH	K03573	DNA mismatch repair enzyme MutH	PF02976.16	MQPPASPPSSPDSLLARCHAIAGLTLGELADMANVAIPANLQRHKGWPGMLIEKWLGASAGSKPQQDFPELGIELKTIPIDAHFSPLETTYVCFAPLLMTPGITWETSNVRNKLQQVLWLPIEGDRAIPLAHRRVATGFYWRPNEHEDAVLRHDWEELVEQIATGQVESITSRQGEALHIRPKAANGKVLTDALGPEGQRIKTRPRGFYLRKTFTHQILINAFGG
3013	NODE_75_length_43740_cov_254.692114	5543	6623	r	0	prodigal	v2.6.3	K	Transcription	AraC-type DNA-binding domain and AraC-containing proteins (AraC) (PDB:1BL0)	COG2207					MTSAINDYFLYALLGIYAIGFVRLFVQKVNLRSGRWLTAAFLCWPVFMLDEWLRMANATGLASIYGLSEVFAVIAITCCYRAIKPMLLAYPTARKRLWWPVVVTGVFQCAILLIPVDDKQQWLSSSPHGQPLLLWPAYIASLLTGFSVLLIGILITEHIQMYHRHLPEQAVDIKNLKMPRLAGVMGSLVGVAFMSILLVTAATFGFFPVPFWEGFHHLMIGTAILIVLFSLTFIRRTSPSPLDYERLDEGKATPYEISSIISKAERYTIESKAYKVRFLTLSEFCKGADIDPTSLALALQLTEKKNFRRFIFHYRLEYAKNVLLRSDAKLEAVAKRMGINSEKFLSEYLVKHLNSTPLR
3014	NODE_75_length_43740_cov_254.692114	6699	8205	r	0	prodigal	v2.6.3	P	Inorganic ion transport and metabolism	Inorganic triphosphatase YgiF, contains CYTH and CHAD domains (PPPi) (PDB:5A60) (PUBMED:22984449)	COG3025	triphosphatase [EC:3.6.1.25]	K18446	CYTH domain	PF01928.22	MSEIELKFVTGDNAHHAFSQRVLPLFEKNSIQVNSHREMRLENDYYDTDKLDFQNNKMGFRVRGNNGEYEQTLKTNGVVSGGLHKRMEYNVSLDNSRPDLTLFEASAWPQDWDVAAKNTRLSKQFSTHFTRNAYVVSVGESVVEIVLDCGEASTEKASSPINEIELELMSGDINSLFTLAVLINDNMPVRLSDVSKAAQGYQLLHGFNAKVRHLPDFLALEDTTTTEEAFSHAVQTALAHWQHHEHVFCESGSIKMLAEVAKSVRLLLQSVSLYLPVLQCPELLALHKKLVTHAQKWGWQDDLQSLRYLLSKKSMFNKTLSKHPAVVSYLQGRQTGLMQAHEPEKLFFDNDATDIKLHAISLIQNKPWQKVATGFDHPVLDHAKGWLSQGWQTVQQSMPLNKTMGPANYSAVEVMLRQTLWSGFLLGDLFVEERGNFRAPWLDLLTGIDELNALLMLKQSIDDAEVDSHDEVRKWTSEKLSTLIRIMERTRTVAMQRDVYW
3015	NODE_75_length_43740_cov_254.692114	8377	8980	f	0	prodigal	v2.6.3	R	General function prediction only	Uncharacterized conserved protein YgiM, contains N-terminal SH3 domain, DUF1202 family (YgiM) (PDB:2KQ8)	COG3103	SH3 domain protein	K07184	Bacterial SH3 domain	PF08239.12	MIRKWLAAALIACSFQAFSLQDTADLEASSSHYIRDDLFIFMHTGPGRNYRILGSIEAGTPITVLARDNDAEFTQITDNEGREGWVESRFVSNTMSQAEQLPIISEKLAESQSALQTAQSENARLRQQLNDARQQVSKLTTTSEEQASEITRLTAKVDSANKDELVTWFTRGGMVAGVGILLGVMLTYLPKRKRRSSEWM
3016	NODE_75_length_43740_cov_254.692114	9113	10463	r	0	prodigal	v2.6.3	T	Signal transduction mechanisms	Signal transduction histidine kinase (BaeS) (PDB:1JOY)	COG0642			His Kinase A (phospho-acceptor) domain	PF00512.26	MVNGLRISLRRYVLWSLLSLAAVVIVLFSIQSSDSFFDGMDGMLRNTMIRAAESAELDDNKHAQILDLHVFANYESLPDEVKQSFSKESFIPFSLMKDINKPDWFSRPISAHFAVLVPLENGESRYVTQVFVAPPSDGKKHFRINHVIYSAIVGVVALVSFFVALLFLMRSVSRPIESLQRWAASLDEQELDKPIPEFRYKELNALAGMIHGSLQNVRNTLNREREFVNHASHELRTPIAVIRSSAALLHRVIDSENTKGNNALARVDHASKTMADLTETLLWLGRNEEAALPKEKVNLKAMVEALSQDLMYLLSGKDVSVQLQLSDCELTLAKTASEIVIGNVIRNAYQHTQQGKVTISLSDATLTVLNEEDGLEEEALNEKGQATLSAPTISELDGGFGIGLKLIDKLCAKLKWGYAHERITARGSHDDQGDVSRMTIGYRVVLTVR
3017	NODE_75_length_43740_cov_254.692114	10456	11197	r	0	prodigal	v2.6.3	T!!!K	Signal transduction mechanisms!!!Transcription	DNA-binding response regulator, OmpR family, contains REC and winged-helix (wHTH) domain (OmpR) (PDB:1XHF)	COG0745			Response regulator receiver domain	PF00072.25	MIRVLLVEDDMGLAGNIIDYLELEDMVCDHAANGVAALSLIQKHPFDVVVLDINLPRLDGLSVCERVREDGNDTPIIMLTARDQLENKLEGFQKGADDYLVKPFDMPELVARVFALAHRRSSQVKKLRFGNVSLAMGSDVVSVENVPIKLSPTAFTLLKALLQQQGKVMPRERLLDAVWGEDAPESNALKVHLHNLRKSLVQANASIEVKAVAGTGFCVTLKPEQSNSVQSTSAEPKSTNKGNDQW
3018	NODE_75_length_43740_cov_254.692114	11168	14396	r	0	prodigal	v2.6.3	V	Defense mechanisms					AcrB/AcrD/AcrF family	PF00873.20	MTNNRNGAPFDGGESPNGNRNGGNNSRGIIAWFAQNSVAANLLMVSLIVLGLVSMNDIRKEAFPSMEPRFVTISMTYDSGDPKQAEEGIAIKIETALEAIPGIKRITSTSNASGASVQVEKETEYDLDTLFNDIKTEVDSISNFPSDAENPVISKARRQEHAIWVQLYGDVDHASLQYLGEQLERDLLATDDIREVSAGSFVDPMMSIEIDEGKLQAYGLTLSDVADAVNQESNTALTTSLRNKEKVIRLKASEQSYWAKDFANIPLITDTNGVILTVGDVATVRDMFADDSYHLSRYNGTNGYGIQVLMDEYGDVTKMVQQAHEVVDAWHEKGLLPEGVELETWYDKSTLITERLTLLTSNALMGIVLVFVTLAVFLNLRVAFWVAAGLPFIFFGTLYFMTDSYTGMTLNEMTTFGFIMALGIVVDDAVVVGESVYATRKQHGDTLQNTILGTHKVAVPTLFGVLTTVATFFALSNVSGGLGTLYSQFGTIVTLCLLLSVVESKLILPSHLAHLPTKQKARRGLGGVWNKVQQKADGGLQWFNYRVYQRLLKVTVAYRYAAVLLFIALFVMVVSLPLTGAVRVSFFPSMQGDTVSANMSLYSDASYGQNERNLMLLEKNALEADRQLTQENGADKSGISSLQVTASGDQSGTITISLDEDSSYSLDELSARWNALTGNLEGVKSLKIRSRREMVDGFNVEIKSINDDTLTAANDAFIEVLNNIDGVYAVESSLTPGEAMMRFELTPEGRALGLNTQSLSQQLLKAFGGEIVQRYLRDKNEVKVRVRYPEQDRMNPSDVMNTQVRLDDGTVVPLSVVANVIQDVQEKQVVRIDGLRALTVSASVDSDVITSTELVNHLNNEFVPQLSRQYQDLSLYFAGEAEQQAETQSSMQSVFILALLSIFALLAIPLKSYVQPLIIMTAIPFGIVGAIIGHWSNGLMISLLSLNGILALSGVVVNDSLLLVSRFNALREEGVPVETAVIEACTSRLRAVLLTSITTFVGLYPILGETSVQAQFLIPAAASLGYGILFATVITLLLIPALLLIYDDVSRLMAKHLVKPLTESTANDPRVTSGR
3019	NODE_75_length_43740_cov_254.692114	14385	15864	r	0	prodigal	v2.6.3	V	Defense mechanisms	Multidrug resistance efflux pump EmrA (EmrA) (PDB:4TKO)	COG1566			HlyD family secretion protein	PF13437.7	MRNKRIIVTLLAAASIALAVMYTMMNMGAQHPGAKPQTESRPTSPAISANAEQPQNAAQAKKTAGGERPAALPTADSGVNRLNKASDTSSVNTTNRSPKGEQSGNTQLAQVGVIDVTADSYNAKVRGYGQVVPQDSLSLVAQVSGQVTDISSSFKTGALVANNTVLARIDDTNYQQALASANATYQAAVVSLEEERLQGIQAKDEWTRSGLDGEPLSALVLREPQLKAAQATLDEAEQSVNSAKRDLAFTSLRAPFNALVVSRDIALGSYVQAGSAVATLYSADIAEVAIGLSPSQWAQLPSGDETQLSGDASLNWPVTLTDTTTGNTWVANIVRAEWHQSDTTRQRNAIAVVEKPLAQSTPLLFGSFVQADIEGRALDNVWKLPASAISQKQEVWLVMPSTGQLAKFTPSVLFESEGYAYITPPKTSEVTGDIVSNVAGKTSGNASGNSMSEQVGEIRQALVVARPLNSYLVNTKVLPVVEGQTGGQADDK
3020	NODE_75_length_43740_cov_254.692114	15860	17315	r	0	prodigal	v2.6.3	M	Cell wall/membrane/envelope biogenesis	Outer membrane protein TolC (TolC) (PDB:1EK9)	COG1538			Outer membrane efflux protein	PF02321.19	MGKIKLTVNSITLCILLSACTSTDDRALSESASSSTGNNVVWQSQARQQESTQTLLLNSDTTLTDVIDIKELPHLAGYIDEALSSNASLQQSLITLRKAQVAIDSAKADRNLNVDASFSASKSETTNSSASTSSNTNSSTSSNSSSPSYSASMNVSWELDLWQKISDGISAANLDAASARASYQSARDSLVANVVRSYIDVLTQQQLLNIEQSRLTVLENNEAVILKRYSTGLGSLDDLDTARTSSANTRATIAQYENALLTAKRTLAVLLGRQNQSLNELNTQVSFPDVLLPLTTLPKQDLARRPDLQAAFYALKATEFEVDVAYKALLPSISLSASFSDNASTPSQALFTNPLWSLLGQMTAPLFQGGALRAQVEDAKLTSANAWWQYRETLLTAVQETQNALDSETALSARISHTNVALANAERSVSTIEGQYRQGLADILDLLSVYDTRFNLQAQAVELHAQKLQNRIDLGLALGLGVSQ
3021	NODE_75_length_43740_cov_254.692114	17575	21373	r	0	prodigal	v2.6.3	E!!!E	Amino acid transport and metabolism!!!Amino acid transport and metabolism					Aldehyde dehydrogenase family	PF00171.23	MLINDTLHTTSPLRQRIRDYYRISESVAVDQILPIAEVNPRARSRAWERARKMVLQIRREQEGHGGVDALLNEYSLSTAEGVVLMCLAEALLRVPDKATQDELIRDKLSQGQWTPHLGNSESLFVNASAWGLLFTGNMVNYADKRKKEQFGLLKQTLGRLGEPVIRRAMNIAMRVMGRQFVMGETIEDAVDRAKEKETKGYVYSYDMLGEGARTMRDAERYYDAYVKAIKVIGKAANGRGPKRSPGISVKLSAIHPRFEFSHRERAMADIPPRLKALCMMAKEYDIGLTVDAEEADRLELSLDIIEAVFRDEDLNGWTGFGLAVQAYQKRAIHVIEHLRELTLEVGRPLMVRLVKGAYWDTEIKLTQQAGLEEFPVFTRKSSTDVSYHACANRLLEYRDTIYPQFATHNAYTASVIVELAGDDKEGFEFQCLHGMGDTLYDQVVTQDKIQCRVYAPVGEHEDLLAYLVRRLLENGANSSFVNAIVDDEKPVESLLEDPVEKTQRLKVRYNKLIKTPRGLYAPERDNSRGLDLTDTNAVTALKHELERWQDYYKVTGEVPEGATAVLSPTNHNDVVGYHHYATPDDMRKALDEAEAGFEAWSKRDVSERAEILNRTADALERHMAELIAICMREAGKVAQDSIDEVREAVDFCRYYAARAEELAEDQRLLPRGVVLCISPWNFPLAIFLGQVAAALVTGNTVIAKPAEQTSIIAQRAVDIMHSVGLPEDALKLIVSPGKEVGETLLPDERIKAVMFTGSTQTGTLISQVLAERGGEQVPLIAETGGQNCMIVDSTALPEQVVDDVIHSGFQSAGQRCSALRVLFVQDEIADDLIEMLTGAMKELTVGDPTQLATDVGPVIDEKALKSLTDHQEYMEDKAKLLYRNEMPAGFENGTFFAPTLYEIKNIDVLEKEVFGPVVHIVRFKSKDLDSVLEQINGTGYGLTMGIHSRIEERANELAAKSRAGNVYINRNMIGAIVGVQPFGGRGLSGTGPKAGGPNYLPRLMMERATPKPSHIDDVDGTDAALVGDEKIAERAHVMMDKAKAVEVQWRHTPLNDRISMVRQLLAKIAKVDIVDELADDLNRTLATARQQLTSVERKLAKPQTLPGPTGESNKLYLEPRGILVCFADKEVTFEYWLLSIVTALSTGNPVVSVVSEIFYEEAVEIQNKFESTGAPKGLFQVARLAHLDTLLMDEDLSGVVVDSGTERTARITAMLSSREGAILPVITAEYNDNLIQRLMTEKTISIDTTASGGNTSLMTLVEDDE
3022	NODE_75_length_43740_cov_254.692114	21670	22717	r	0	prodigal	v2.6.3	G	Carbohydrate transport and metabolism	D-arabinose 1-dehydrogenase, Zn-dependent alcohol dehydrogenase family (AdhP) (PDB:5O8Q)	COG1064			Alcohol dehydrogenase GroES-like domain	PF08240.13	MKAVVFESFGGKLNIQDVKKPMPKSHGVVIRVKATGVCRSDWHGWMGHDDGINLPHVPGHEFAGVVESVGSDVKRFKAGDKVTVPFISACGRCSECSSGNHQVCGNQTQPGFTHWGSFAEYVEIDFGDVNLVHLPEEIDYVTAASLGCRFATSFRAVVDQGKVSAGQWVAVHGCGGVGLSAVMIASSIGANVIAVDISDDALALAQKLGADVVINAKNEKDVSATIKRLSLGGAHVSIDALGNPITCVNSVNSLRKRGKHVQVGLLLAEQSTPPIPMDTVVAHELEVIGSHGMQAYRYEAMFGMIATKKLNPQALIGKIISLQEAPKALTEMDKYSQPGVTVISFDEK
3023	NODE_75_length_43740_cov_254.692114	22893	23352	f	0	prodigal	v2.6.3	K	Transcription	DNA-binding transcriptional regulator, Lrp family (Lrp) (PDB:1I1G)	COG1522	Lrp/AsnC family transcriptional regulator, leucine-responsive regulatory protein	K03719	Lrp/AsnC ligand binding domain	PF01037.22	MDNVDKKILALLQKDGKLSNAKLAEKLNMSETPCWRRVKRLENEGYIESYQANLNKRKLGYGVLAFVQLTYTAHDTKTTSDFIDIIQRCDNVLSCHNITGGADFLLQVVARDLDDYGHFVDTVLRKLPGISDISSSISLKELKSTVRLPLDC
3024	NODE_75_length_43740_cov_254.692114	23485	25108	f	0	prodigal	v2.6.3	T!!!T	Signal transduction mechanisms!!!Signal transduction mechanisms	Methyl-accepting chemotaxis protein (MCP) (Tar) (PDB:1QU7)!!!Signal transduction histidine kinase (PDB:2QHK)	COG0840!!!COG4564	methyl-accepting chemotaxis protein	K03406	Cache 3/Cache 2 fusion domain	PF17201.5	MWLRKFSLIQRLGIIVALITLLFVLLTAVVLNRHYEALKQKSYDENQHLVEVVHTMLSSFAARTDVDEATAKQQALEAVKALRYDGSNYFWIQDQTPSMVMHPIKPALDGQDLRTFKDGNGKAFFIEMAQKVKSKGEGFVDYVWPLPGEESPTDKISYVKEFKPWGWTVGSGIYLTNLEKEFAHLRNVIAVFCLVSIVLVVVLVYVIGGSIVKPVQEVSERMKDISQGEGDLTRSLPETGQDEVTRLARYFNEYTEKMRHSLLGIRENINSLTQQAELVETSSKNSNAQAQTQNENMLQVAAAMEEMTTQINEVSNNADSAEKSTSSARGNVQNGASVVDSTVNDIRSLTSDIESVSSAVTELAAQTESIGAVLDVIRGIAEQTNLLALNAAIEAARAGEQGRGFAVVADEVRTLASRTGQSTDEIQAMIEKLQSNAKSAVDAVKVSQSASTKTVDNAIQANQNLQEADRLMTEIADMSSEIARATEQQAEAATEANMRINALSGAADSSLRTADELAAASQALRASCIAIMDIANRFKL
3025	NODE_75_length_43740_cov_254.692114	25450	27166	f	0	prodigal	v2.6.3									MSSGSKGKPILLWVVGFFVLLFLVYFLFANTIIKSILESKLGESYGAEVNIDEFDHSLFPTTVTLKGIALTNPTKPTHNQVFVGEAHADVELKPLLDDQVIVNNLDLLKVQFDTQRESEGEVYRVPERSLSFDEIKAKAKEAVPTVDELLARNPLKTTAAIENAKSAYETYGKGLKDDYESLPDKSRIEYYKTQVAQLKETNYKDPQALVQAKSSFDKLKEEMQADRALISNFTEKASDAKQALSESVEALKKAPQEDYALLKGVIAGDQAALSQVTYFVFGDKAAEYTEYLMAAMQIVMPLIQGEEKSEAPTEVPSILVKEANVSVLWQNESITSKWNNITNVHEVFGNPTTFTIEAAGELLKSFTSSGEFWIDGDGVDASQVWQLAGVNMSNISFSGNETLNAVLKSALMKTNGSMKVTDNMLTGTGEVDLQQLVMEATGTSDITSAIAQALQTLTSLNMTMLLDGTLSDPGFNIKSDLDNKLAKAALSQLTASQKDKLDELNNKLNSMISNEQSLLSGELVDVNSMLSAAQGDSAALQELLQAQLNNVVEQQKSKLFDKLKGKLGQGE
3026	NODE_75_length_43740_cov_254.692114	27265	27556	f	0	prodigal	v2.6.3	D	Cell cycle control, cell division, chromosome partitioning	Cell division protein FtsB (FtsB) (PDB:4IFF)	COG2919	cell division protein FtsB	K05589	Septum formation initiator	PF04977.16	MLQGKWLPIVLIVLLGLLQYRLWFGKNSIPDYFNRKQEVHSQALQNANLAQRNALLKADISDLKIGLEAIEERARNELGLIKKGETFYRILPADSK
3027	NODE_75_length_43740_cov_254.692114	27615	28323	f	0	prodigal	v2.6.3	I	Lipid transport and metabolism	2-C-methyl-D-erythritol 4-phosphate cytidylyltransferase (IspD) (PDB:1H3M)	COG1211	2-C-methyl-D-erythritol 4-phosphate cytidylyltransferase [EC:2.7.7.60]	K00991	2-C-methyl-D-erythritol 4-phosphate cytidylyltransferase	PF01128.20	MQADRPKQYLTLNGKTILEHTIDALLQHPLIDDVIVAISPGDAYFDQYRLREKPIRVVDGGKERADSVLNGLMSLGENDWALVHDAARPCIEESDISALLELMNSDNVSGGILATPVRDTMKRVRPSTNVISHTEDRDGLWHALTPQLFPATLLKRALQNGLSQGANITDEASAMELEGYKVAMVSGSPANIKITHPADLPLAEFYLKQKLSAQGQNAQNYRAQSHSAKNQKAQS
3028	NODE_75_length_43740_cov_254.692114	28322	28796	f	0	prodigal	v2.6.3	I	Lipid transport and metabolism	2C-methyl-D-erythritol 2,4-cyclodiphosphate synthase (IspF) (PDB:1GX1)	COG0245	2-C-methyl-D-erythritol 2,4-cyclodiphosphate synthase [EC:4.6.1.12]	K01770	YgbB family	PF02542.17	MRIGHGFDVHKFGGEGPITIGGVSIDYEQGLLAHSDGDVLLHALCDAMLGAAALGDIGKHFPDTDDAYAGADSRVLLRHVVNVVREKGYRLSNADMTIVAQAPKMAPHIAAMREIIAQDCNVSLDDINVKATTTEKLGYTGRKEGIASHAVVLLEKL
3029	NODE_75_length_43740_cov_254.692114	28792	29878	f	0	prodigal	v2.6.3	J	Translation, ribosomal structure and biogenesis	tRNA(Glu) U13 pseudouridine synthase TruD (TruD) (PDB:1SB7)	COG0585	tRNA pseudouridine13 synthase [EC:5.4.99.27]	K06176	tRNA pseudouridine synthase D (TruD)	PF01142.19	MKPLHTDHWQYYFAKPVSTGIFKFQADDFQVVEDLGYTPCGEGEHQFVFIEKTNTNTAFVAEQLARFVNLPLRQITYAGRKDKYAVTQQWFGIHAPGKPDFDFSNFELEGVKVLKQMRHNKKLRTGQLKGNHFTITLRQVLHPEAIEERLQEIEKHGVPNYYGEQRFGVMRLNDMGEVQRGGNLVMAERMVNGETIRHRNKRSMALSALRSWLFNEMLSARLEKDMFDKVTHGDALVLSGSNSFFINEGSDGSEQQQDAQRRFNAKDVCPSAPLWGKGELVTQADTLALEQSVAEQNSEVIDFLSQCGFEQERRAIKIWPSQLEWQSKGDTFTISFALPSGCFATSVLRECVETLSPINRV
3030	NODE_75_length_43740_cov_254.692114	29958	30594	f	0	prodigal	v2.6.3	O	Posttranslational modification, protein turnover, chaperones	Protein-L-isoaspartate O-methyltransferase (Pcm) (PDB:3LBF) (PUBMED:24909784)	COG2518	protein-L-isoaspartate(D-aspartate) O-methyltransferase [EC:2.1.1.77]	K00573	Methyltransferase domain	PF13847.7	MRASRKGDALAQLLYNEGIRSQAVLNAIAGTPRESFLPDALKHKAYQNTALPIGQGQTISQPYIVAKMTELLLDSPNKPEKVLEIGTGSGYQTAILAQLFAKVFSVERIKSLQFQAKRRMNQLDLHNIAMKHGDGWKGWASKGPYDAIIVTAAAASLPQDLCDQLKEGGRLIIPVGNEQQSLLCIDRIEGELKTSTIESVRFVPLVAGELM
3031	NODE_75_length_43740_cov_254.692114	30590	31169	f	0	prodigal	v2.6.3	S	Function unknown	Uncharacterized membrane protein YqaA, VTT domain (YgaA)	COG1238			SNARE associated Golgi protein	PF09335.12	MKLFEPCYDMALRWARHRHATKYLGGLSFSESVFFPIPPDVMLAPMALSQPARAWQFAFITTIASILGGIAGYWLGYFAFDAWLAPLIESWGYTHKIDTAMQWFKDYGVWVVFLAGFSPIPYKIFTVSAGFLQMAFLPFVLASAVGRGARFFLVAALMRWGGAAMEQKLRQYVEVLGWGVVILAIFAYLLLR
3032	NODE_75_length_43740_cov_254.692114	31170	32040	f	0	prodigal	v2.6.3	M	Cell wall/membrane/envelope biogenesis	Murein DD-endopeptidase MepM and murein hydrolase activator NlpD, contains LysM domain (NlpD) (PDB:2GU1)	COG0739	lipoprotein NlpD	K06194	LysM domain	PF01476.21	MRRPHLHIGILLYICVLIGGCAGRSAPAPVVLLNSQVSDGSEEYTKKTYKVQRGDTLYAVAWYTGNDYRDLAKYNQLSAPYTIFPGQVLNVTPPSNVATAPVIPKSKTNQSTAPTTSNVDKSLVDRPQPQAYRESEKVVKPQNVTTVKKPSQSVKKQTPTSFPDKVQEWVWPAEGKVVGTFSKSESGNKGIDIAGAKGSKVVAAADGKVVYSGSALRGYGNLVIIKHTDTFLSAYAYNDTILVKEREWVSAGQQIATMGDSGTNSVKLHFEVRYRGKSLDPMKYLPALK
3033	NODE_75_length_43740_cov_254.692114	32112	33105	f	0	prodigal	v2.6.3	K	Transcription	DNA-directed RNA polymerase, sigma subunit (sigma70/sigma32) (RpoD) (PDB:1SIG)	COG0568	RNA polymerase nonessential primary-like sigma factor	K03087	Sigma-70 factor, region 1.2	PF00140.21	MGKSNKALESKPQDDLEVIDMPADMKADETLVNDAELENDDAIFSQDDQPKNLDATQLYLGEIGFSPLLTAEEEVYFARRSLKGCEASRKRMIVSNLRLVVKIARRYNNRGLALLDLIEEGNLGLIRAVEKFDPERGFRFSTYATWWIRQTIERAIMNQTRTIRLPIHVVKELNVYLRASRELSQKLDHEPTAEEIALALDKPVEDVTKMLRLNERITSVDTPIGGENDKALLDIIADEKEFSPEESLQDSDIKSNIVTWLEELNPKQREVLARRFGLMGYEPSTLEDVGAEIGLTRERVRQIQVEALRRLRDMLGHQGLSLENLFDQMK
3034	NODE_75_length_43740_cov_254.692114	33218	33728	r	0	prodigal	v2.6.3	H	Coenzyme transport and metabolism	Dihydrofolate reductase (FolA) (PDB:1DDR)	COG0262	dihydrofolate reductase [EC:1.5.1.3]	K00287	Dihydrofolate reductase	PF00186.20	MKIAMIAAMAKNRIIGADNDMPWHLPADLKHFKAITLGKAVIMGRKTYESIGRALPGRPNIVITSNADYSLSDATVVDSPESAIEVAKALSAENSDNDEIMIIGGGTIYQTFLDSADTLYLTHIDLTVDGDTQFPDYEAAASWTEVSRDEHDADEKNPHPYTFVTLVRN
3035	NODE_75_length_43740_cov_254.692114	33898	34264	f	0	prodigal	v2.6.3									MQINYLCPKHADWVYNNPEQALHVMARDEMQGTMLMQSGQFSEAIPYLGCAFDIAVILLEVDGGENSAMTAKIMGLTSLLEETYFHLKLPHHRNAIVDRAHTVISASNNIVNSNVPLRFAV
3036	NODE_75_length_43740_cov_254.692114	34327	34534	f	0	prodigal	v2.6.3									MKVNLKRSALMLYAAVFSSGAFAHAGHDHEHWTSGVMHALFYASLVGCAAACGFAAYKYFNAKKRSAK
3037	NODE_75_length_43740_cov_254.692114	34547	35045	f	0	prodigal	v2.6.3					nickel superoxide dismutase [EC:1.15.1.1]	K00518	Nickel-containing superoxide dismutase	PF09055.12	MIHQLLSKLHAVSPFPAVSAHCDIPCKIYDPFSAQLAALSVIRFVDLLNELAEKETLTFADQAQMSRLVAEKETHAEKVKQEVRVIWGDYFKAPQFEKFPDTNELVHKIMLAGSGCKQHVSREKAEELLSLVNEFAERFWATKDVATKKATCPYPPSEEVVYPDL
3038	NODE_75_length_43740_cov_254.692114	35078	35333	f	0	prodigal	v2.6.3	X	Mobilome: prophages, transposons	Phage repressor protein C, contains Cro/C1-type HTH and peptisase s24 domains	COG2932			Peptidase S24-like	PF00717.24	MLPSLNDGDFVCAMRWPFRWLRSGQIVVVKSSAYGVIIKRVDHVNTDGTFTLTGDNKAHSVSQEAMGKFTRAQLLGKVIYHTSE
3039	NODE_75_length_43740_cov_254.692114	35505	36672	r	0	prodigal	v2.6.3	D!!!L	Cell cycle control, cell division, chromosome partitioning!!!Replication, recombination and repair	GTPase involved in cell partioning and DNA repair (Obg) (PDB:1LNZ)	COG0536	GTPase [EC:3.6.5.-]	K03979	Ferrous iron transport protein B	PF02421.19	MKFVDEAEIRVEAGDGGNGTIGFRREKYVPKGGPDGGDGGDGGSVFLQADENLNTLIDYRFERFHRAERGQNGQGGNCIGKKGKDLTVMVPVGTRATDSDTGEVLGDLTRHGQKLKVAQGGFHGLGNARFKSSTNRAPRQKTNGTPGEIRNLKLELMLLADVGLLGMPNAGKSTFIRSVSAAKPKVADYPFTTLVPNLGVVRQDSQRSFVVADIPGLIEGAADGAGLGIRFLKHLERCRILLHVVDIFPVDETDPAEHAKAIIEELEKYSPKLAEKPRWLVFNKVDLLLEEEAEERCQHVIDALGWEGPVYQISAFQKMNLDPLCNDIMDFIETLPAELEEEEEKKEVEFKWDTYHKNTLEAHDEFEDDLDDDDWDEDDYDVEVEYRR
3040	NODE_75_length_43740_cov_254.692114	36932	37190	r	0	prodigal	v2.6.3	J	Translation, ribosomal structure and biogenesis	Ribosomal protein L27 (RpmA) (PDB:1VS6)	COG0211	large subunit ribosomal protein L27	K02899	Ribosomal L27 protein	PF01016.20	MAHKKAGGSTKNGRDSESKRLGVKRFGGESVLAGNIIVRQRGTRFHAGDNMGIGKDHTLFALKDGKVQFDVKGPKNRKFVSIVAE
3041	NODE_75_length_43740_cov_254.692114	37205	37517	r	0	prodigal	v2.6.3	J	Translation, ribosomal structure and biogenesis	Ribosomal protein L21 (RplU) (PDB:1VS6)	COG0261	large subunit ribosomal protein L21	K02888	Ribosomal prokaryotic L21 protein	PF00829.22	MYAVFQSGGKQHRVAEGQTVRLEKIEVAPGETVEFDKVLMVSNGDDVKIGTPIVAGGKVTAEVVTHGRGDKVKIVKFRRRKHSRKQAGHRQWFTEVKITGINA
3042	NODE_75_length_43740_cov_254.692114	38286	39267	f	0	prodigal	v2.6.3	H	Coenzyme transport and metabolism	Geranylgeranyl pyrophosphate synthase (IspA) (PDB:2AZJ)	COG0142	octaprenyl-diphosphate synthase [EC:2.5.1.90]	K02523	Polyprenyl synthetase	PF00348.18	MPMDIDQIRALSNDDMQAVNQLIQQQVDSDVALINQLGFYIVNSGGKRLRPLLTVLSARAMGIDNNDHHTLAAIVEFIHTATLLHDDVVDESTMRRGRETANAIFGNQASVLVGDFLYTRSFQMMVSLKRMRVMEILSEATNQIAEGEVLQLMNCNDPSTTEARYFDVIYGKTARLFEAATQLAAVLTDQNEHIEHAMQEYGKHLGTAFQLADDILDYMADSEEMGKNAGDDLAEGKPTLPLLYAMWHARNDDDKALIQEAIEQSNGLPHLTRIQGIMEETGALDYTRECAQKEVQMAINSLNAIEDSEYKEALIALAHISIERTS
3043	NODE_75_length_43740_cov_254.692114	39379	40096	r	0	prodigal	v2.6.3	P	Inorganic ion transport and metabolism	Zinc transporter ZupT (ZupT) (PDB:5TSA)	COG0428					MPQGDIVGLLIMATVAGLAMPAGAILATYQGIQPKWLEKELRHGILALGAGALISAVGLVLVPEGIKDVSVFAAIMCFVGGALAFMALDIYLAKKKTAGSQLAAMLSDFVPESIALGTTAALGGGTMLLGLLIAVQNLPEGFNAYREMLPKNKQRSTKLIIIFVLMALLGPLFSLLGFYYLAQFPVVMSGIMLFAAGGILYSVFQDIAPQIRMENHWLPPLGGILGFLVGMIGFMLEG
3044	NODE_75_length_43740_cov_254.692114	40376	41708	r	0	prodigal	v2.6.3	E	Amino acid transport and metabolism	Xaa-Pro aminopeptidase (PepP) (PDB:1A16)	COG0006			Metallopeptidase family M24	PF00557.25	MSQHKATYQQHIEELQARTREALQREGLDGLVIHSGQGKRLFLDDNHYPFKVNPQFKAWVPVIDNPNCWLVVNGVDKPTLIFYRPEDFWHKVPPEPNDFWTDSFDIKLLQQADAVEKFLPYDKSRFAYVGEYIEVAKALGFDNVNPDRVLHYLHYQRAYKTDYELDCMREANKLAVAGHKAAEQAFREGKSEFDINLAYAAASRQGDNDVPYTSIVALNEHASILHYMQCDTVAPKESRSFLIDAGANYHGYAADITRTYAQEGVHNSAMFRDLIQAVDKVTLTLVDSLKPGVAYTDIHLLAHDGIAQILHDTGMVNLTPPEIVEMGITRTFFPHGIGHFLGLQVHDVGGLVNDDRGTPKPAPDDHPFLRCTRMVEARQVFTIEPGLYFIDSLLRDLKATPASKYINWDTIDAYKPFGGIRIEDNIIVHRDKNENMTRDLDLN
3045	NODE_75_length_43740_cov_254.692114	41875	43738	r	1	prodigal	v2.6.3	M	Cell wall/membrane/envelope biogenesis			soluble lytic murein transglycosylase [EC:4.2.2.-]	K08309	Transglycosylase SLT domain	PF01464.21	LLTYSKRSVQRLDNDIYELAHYPLYPYLLRLKLERTMSIRTKREVKQFLEDFNGQPVSYGVRYKWLNYLAKNDYRSTFLDNYRPGMGARLTCIALNYRLKEGESEKAILSEVDALWLHGQSQPDECDPLFAKWKKAGMMTPEMVIKRIEIAAKEDNRSIISYLKRQLPGDKQYLADAWLSVTRDTSRVNRTALFPLKNASHEAEVIVWAVEKLAWRNPDLAGTVFNRYNDKNVFSPAQQHVMRRAIALSYTLDRLPQAHHWLELADVQGASEDVKLWHISHLLRTKKWQEVVNVIDSAPASLQQEENYRYWKARALEALGQTMQATVLYKELSQERHYYGFMASAHIGEIPSLAHTPAPRDTAAIASVAKTPATMRSVEFFRLDRTTEARREWFYLLSHLPESKVTDAGILAYEWGLYDQAITSFARSGYWDDVERRFPLAFNDVFSEKSQAYSISKSLAMAIARRESSFRSDAISSVGAAGLMQLMPGTARYVAKEKVSRNTLFQVDDNVEYGVQYLRYLMDKLNNNPVLVSASYNAGWRKVLEWLPANEALPVDIWIENIPYKETRAYVKAVMAYQHIYDQQLGGNENIFPQLTRDMIPSADAVSTHPVTGTLQLAPR
3046	NODE_77_length_43307_cov_254.850319	533	986	r	0	prodigal	v2.6.3	J	Translation, ribosomal structure and biogenesis	Ribosomal protein L9 (RplI) (PDB:1VS6) (PUBMED:27112601)	COG0359	large subunit ribosomal protein L9	K02939	Ribosomal protein L9, C-terminal domain	PF03948.15	MNIILLDKIANLGGLGDQVTVKSGYARNFLFPQGKAVPATKDNVEKFEARRAELEAKIAEQLAAANARAEKVAELAEVTIAAPAGDEGKLFGSVGTRDIADAITAAGVEVQKAEVKLPTGTLRETGEYDIDLQLHSDVITSIKVIIIAEA
3047	NODE_77_length_43307_cov_254.850319	1012	1240	r	0	prodigal	v2.6.3	J	Translation, ribosomal structure and biogenesis	Ribosomal protein S18 (RpsR) (PDB:4V4H)	COG0238	small subunit ribosomal protein S18	K02963	Ribosomal protein S18	PF01084.21	MARFFRRRKFCRFTAEGVTEIDYKDIATLKNYITESGKIVPSRITGTSAKYQRQLSSAIKRARFLALLPYTDSHK
3048	NODE_77_length_43307_cov_254.850319	1251	1653	r	0	prodigal	v2.6.3	J	Translation, ribosomal structure and biogenesis	Ribosomal protein S6 (RpsF) (PDB:4V4H)	COG0360	small subunit ribosomal protein S6	K02990	Ribosomal protein S6	PF01250.18	MRHYEIVFMVHPDQSEQVPGMIERYTTILKQDGGQIHRLEDWGRRQLAYPIEKLHKAHYVLINAEASAEAVDELENAFRFNDVILRNMVMRTKTAVTEPSPMMKEEPRRERRDDSAPRQDRAEKKTETTEDNA
3049	NODE_77_length_43307_cov_254.850319	1899	2187	f	0	prodigal	v2.6.3	L	Replication, recombination and repair	dsDNA-binding SOS-regulon protein YebG, induction by DNA damage requires cAMP (YebG) (PDB:3ERM) (PUBMED:9368369;21697094)	COG3141	uncharacterized protein	K09918	YebG protein	PF07130.13	MAITTQYVVTHKGVEKLVTTDKKEADQYDKMLDAADNLADYIHAKGIKLDDSVVEELTIMLSKNKDKISKIFKGATAESVLEDESAEVVKLQANG
3050	NODE_77_length_43307_cov_254.850319	2671	3253	f	0	prodigal	v2.6.3	M	Cell wall/membrane/envelope biogenesis	ABC-type lipoprotein export system, ATPase component (LolD) (PDB:5GKO)	COG1136			ABC transporter	PF00005.28	MLNLLCGTLTPTQGDIALLAQPFSALSNRQRDKFRARNIGVVFQQFNLIPYLSVAQNINAAVYFASTNVSKTASDAKLRHLLDKLQLPSHVLHAKADALSIGQQQRVAIARALINDPQLLIVDEPTSALDTDARDSFMSLLKDVAGESTMIFVSHDKAMESYFDRHCSMSELSPSTNHIKTRGDEAPKAQERA
3051	NODE_77_length_43307_cov_254.850319	3252	4728	f	0	prodigal	v2.6.3	M	Cell wall/membrane/envelope biogenesis	ABC-type transport system involved in lipoprotein release, permease component LolC (LolE) (PDB:6F49)	COG4591	putative ABC transport system permease protein	K02004	MacB-like periplasmic core domain	PF12704.8	MLSTIAIESLKRRKTTAILTLLSITISISLLLCVDIIRTQVKTSFTRTVSGVDLIVGAPSGQLNLLLSSVFNIGTPTKGIEYKSIAALQSNKQVSWLIPLSLGDTHRGFRVVGTTNSFFDHFKYGDMQSLEMAAGSTFTQPLSTVIGADIAKSLGYKVGDKIIISHGLGSVSFNNHDDHPFTISGIVKKTGTPVDKAVYVTLQGLEEAHTGPKHSPTSMLGRKSADKANEHEHEHEHEHEHEHXXXXXXXXXXXXXXXXXXXXXXXXXXXXXXXXXXEHEHEHEHEHEHEHDEHTKEHAVYNSEAFTPESVSVVMLGLKHRVTALQLQYQINQSKKEPLMAILPGMALAELWQIMGNVESLLLGLSGLIVICALIGLATMLLATMRERYQEIAVLRTIGAGPFTLLLLIQIEAMLLTIVSAALSLGLVAGLMSALKPWLSSTYGLFLSSPLFGQSSVIIILLILGCTYLVSLFPAVAAYRRGLHAGLNANS
3052	NODE_77_length_43307_cov_254.850319	4845	6429	r	0	prodigal	v2.6.3	T!!!T	Signal transduction mechanisms!!!Signal transduction mechanisms	Methyl-accepting chemotaxis protein (MCP) (Tar) (PDB:1QU7)!!!PAS domain (PAS) (PDB:2MWG)	COG0840!!!COG2202	aerotaxis receptor	K03776	Methyl-accepting chemotaxis protein (MCP) signalling domain	PF00015.22	MRNNQPVTQKEYKFPAHHRLISSTDKRGVIQHCNSAFVEASGFSREELIGKNHNIIRHPDMPAPVFKEMWRTLESGQSWIGLVKNRRKNGDHYWVSAFVTPVYEGKSVVGYESVRVPALNDEIARASSVYARMQEGKSAVSPMSRLGQGLMHMAPAILLSALLVLVLAFTHGWAAAGIALLGAIVLMIAQEAKTRKDWGALLSLSPESYANETVAQTYFPDPPHISQAKLALGCELARNRTALTRIKDASAGLESIANTTHQQAESTSAAVVQQNQATQQIASAVTQMSQAIQEVAERVESNAKSARTAASNVETGNQKAEQAMQAIVALREAVESISTTVTELAQSTSDIGEAANIISTIAEQTNLLALNAAIEAARAGEQGRGFAVVADEVRTLASKTRESTDKIHNIINELAERSDRAVRVSTEGLASAEHGSAIVEETRGALFEINNAVKGIADATVEMSSAVEEQSTVAEHINQQLVEVADGASETQRSSEASLAASHDLRATVNQVHELILRFSTDKRVGE
3053	NODE_77_length_43307_cov_254.850319	6585	8091	r	0	prodigal	v2.6.3	T	Signal transduction mechanisms	Signal transduction histidine kinase regulating C4-dicarboxylate transport system (PDB:4GCZ)	COG4191	two-component system, NtrC family, sensor kinase [EC:2.7.13.3]	K02482	Histidine kinase-, DNA gyrase B-, and HSP90-like ATPase	PF02518.27	MSETSYSTEQERILALEARVNSLERQLKRQKIARKNAESFLETYSQDAYLANQALRKALKDSKQRERELLYLNRAASQLSNAQPGKSFIFSALESAVEFSGAHCGKAFIVEGEALTVGDDSQVLSHENGWYSSPELAKLLKDETPLTLRESYSHWCVNAVQRPDTKEEARLLHFMHEMADGEFAWLVLLTKDDHLEEETLHVLDTTKHYLNITSRYQNKKTELTSRQIELSSVKKDRDFLEERLVSADKMAMLGQLAAGIAHEINNPIGYVRSNTVVAKEIFSDYQHALEEIGKLCRTAGGEVESQFEALEKRFSLQESASEITEMFNESHEGIERIIEIVKALRSFSYPGSGKHTQISAIDAMNTVIKLTNNLHRYKNKLNVEVPDKDVYFLGNAGQIQQVLVNFVTNAIYATPEGKSITLKVQQDDKSAMLIVEDEGIGMSKETLDRIFTPFFTTKPPGEGTGLGMSISMTIVEEHNGKINITSEEGKGTRVTVLLPLA
3054	NODE_77_length_43307_cov_254.850319	8178	9261	r	0	prodigal	v2.6.3	T	Signal transduction mechanisms	Methyl-accepting chemotaxis protein (MCP) (Tar) (PDB:1QU7)	COG0840	methyl-accepting chemotaxis protein	K03406	Chemoreceptor zinc-binding domain	PF13682.7	MFVSRSKYEEKEAQVRKLEARVQEALDKIDVLEAENSELINAIEAANGQHASSNDSVVMKCIVDAMRQLEGIRETVLATYQRIDAENQSVANINELFSDSATTLSKIVTDMSGLNVQMGSMSERISGLSTTADNINKFVTTITSISDQTNLLALNAAIEAARAGDAGRGFSVVADEVRALATETNKSATEVSELVNGIIQSTSKAVSGVNELRGNNEQLETGINQLNGSYEVMVQHCDSMKSTISEGAIATFIQTVKLDHVVWKAEVYAVLCGYSNKSVADFGDHKNCRLGQWYSDNANKAIGQTTAFREIEAPHAKVHSSGIAAVLAKQNGNNAEADAKLMEMEQASERVLTLLDRLVN
3055	NODE_77_length_43307_cov_254.850319	9413	9815	r	0	prodigal	v2.6.3	C	Energy production and conversion	Cytochrome c2 (Cyc7) (PDB:1YEA)	COG3474					MRRLFVFVSIMAGLVSTPLVAAINESSDKNSGSSMHSADATTVSVDPQSGLTVAPGYNLVVAHCSACHSPSLITQNAMSRERWLETIRWMQDTQKLWPLGDAEPAILDYLTLWYGPKKGARRPPLEPHLLPQK
3056	NODE_77_length_43307_cov_254.850319	9859	11158	r	0	prodigal	v2.6.3	C	Energy production and conversion	Molybdopterin-dependent catalytic subunit of periplasmic DMSO/TMAO and protein-methionine-sulfoxide reductases (MsrP) (PDB:1OGP) (PUBMED:26641313;32750406)	COG2041			Mo-co oxidoreductase dimerisation domain	PF03404.17	MKKHGLHELYAKDPVKADEQVFQRTSNALTRRGFIKGLKSLSLLLGAEVVYGQFMPAGLIPAAFAQSNTPFSIEGKDGLTILNDRPINAETPAHLLDDAVTPASRFFVRNNGIPPQKPDASTWTLTIEGESAEQSKTFTLEELKTQFKHYSYQLTLECGGNGRAEFSPAATGNQWTTGAVGCPKWTGVRLKDVLTSVGVKDSAVYIGYYGDDQHLSRTPGKAAISRGVPINKAMEDESLIAWAMNDEPLPLMNGYPLRLVFGGWPASTSGKWLKKIVVRDRVHDGAKMLGKAYRLPCKPVAPGAKVADEDMCIIEAMPIKSLITFPQSGTDHPLAKKLSVRGHAWSGEGKVAEVYTSIDFGQTWQIAELTLPVNRHAWQQFTTKIAFPQQGYFEIWAKAVDENGKAQPMVLPGWNPKGYLNNACHRIAVRVV
3057	NODE_77_length_43307_cov_254.850319	11238	12243	r	0	prodigal	v2.6.3	S	Function unknown	Uncharacterized membrane protein YadS, UPF0324 family (YeiH)	COG2855			Conserved hypothetical protein 698	PF03601.15	MNDIAVKCKNIWPGLGIATITGMAALFLSEHYNAPAMLFALLLGMAVSFLYQNDTPCACGIDFTASTLLRAGVVLLGLRIALGDLAVLGWQTALMLAAAILTTIIVGVGLAKLLGLQKRFGALTGGSVAICGASAALAISTILPKGENHERDTLLTVIGVTAMSTIAMVLYPIVAAQLGMNDTEAGIFLGGTIHDVAQVVGAGYSVSDSAGDMATLTKLVRVAMLMPVVLIMMIAIKHFYKAKSQADGAQVPKMPMFLVGFIVLMLLNSFVTLPEVVIETGTQISRFFLVVSITAIGMKSNLGKLAEVGMLPIVMIVAETLWIALLILGYLFAI
3058	NODE_77_length_43307_cov_254.850319	12249	13257	r	0	prodigal	v2.6.3	Q	Secondary metabolites biosynthesis, transport and catabolism	Taurine dioxygenase, alpha-ketoglutarate-dependent (TauD) (PDB:1DRT)	COG2175			Taurine catabolism dioxygenase TauD, TfdA family	PF02668.17	MKNVNDSSAVAYASVPTQHNYNGGVFPEIVVNNEGCTTVEETVAFVKANQSELEAKLAKSGALLFRGFPIDSAETFDVFSAGFGYPNFTYQESLSNAVRINFTERVFTANEAPKDVEIFLHHEMAQTPISPSKLFFFCKTAADEGGATPLCRSDKLFEALKEENPALAKDFKEKGLKYTTTMPAANDANSGQGRSWKSTLSVESLEEAEAKLKELGYTWQWLEDGSLRAITPVLPAVIELSDGSEVFYNQLIAAYMGWKGVRENPSSAITFGDGSAIPKAGLERVAELSETYTFDLEWQDGDVAIVDNYRAMHGRRPYSGERKRVVLVALVASER
3059	NODE_77_length_43307_cov_254.850319	13266	14220	r	0	prodigal	v2.6.3	Q	Secondary metabolites biosynthesis, transport and catabolism	Aldo/keto reductase, related to diketogulonate reductase (ARA1) (PDB:1Q13)	COG0656	D-xylose reductase [EC:1.1.1.307]	K17743	Aldo/keto reductase family	PF00248.22	MNKIPEVGFGFWKVDTAICAETTYQAIKAGYRHLDCAADYGNEKEVGEGIKRAIDEGLCTREELWVTSKLWNTFHAPEHVGLALEKTLSDLQLDYVDLYLIHFPIAQKFVPIETRYPPEWFYEPDAAEPKMELAPVPLHKTWEAMESLADSGKAKQIGVCNYNTGLLNDLMSYARIKPAMLQIESHPYLTQERLIRLAKDYGLEVTAFSPLGALSYLELEMADQTESVLEQSVVKAAAEAHGKTPAQVVLRWGIQRGNAIIPKTSKVERMKENLALFDFSLSDSEMQAISALNVNRRFNDPGHFCEAAFNRFHPIYD
3060	NODE_77_length_43307_cov_254.850319	14574	15324	r	0	prodigal	v2.6.3	K	Transcription	DNA-binding transcriptional regulator, GntR family (MngR) (PDB:2WV0)	COG2188	GntR family transcriptional regulator	K03710	Bacterial regulatory proteins, gntR family	PF00392.22	MSSSQFDHKLSGPSLAFQPLYQQVAEYIKQLIVERRWQPGEMLPSEFKLADEFNVSQGTVRKALTLLTDTKIVTRRQGVGTFVSEHTAQDALFRFFPLQADGKGADLPKAELLSKELVEPIESVQTALSITAKDKVVKLKRRRILDNEFCMLETIYLPSKRFPDIEKREDIPHTLYHFYQTDYNQTVFKTRDSIKAVLASKSDAKSLGIEKGMPLLMVTRVTESIDGKLIEYRESKCRTDHYHYQVELD
3061	NODE_77_length_43307_cov_254.850319	15423	16176	f	0	prodigal	v2.6.3	P	Inorganic ion transport and metabolism	Sulfite exporter TauE/SafE/YfcA and related permeases, UPF0721 family (TauE) (PUBMED:21183667;22797525)	COG0730	uncharacterized protein	K07090	Sulfite exporter TauE/SafE	PF01925.20	MLLETLLPMFALLGLATLLQTLSGFGFGLMVVSSFTLFGILPLTATTFMVSFLSLFNSISLVVKNTEQINRRAFTIILVSGIPFMAVGYALLEYLSVGMATWLNLLLGLAILSCCGLLLIKRKRTQPSGRAYGFSIAGALGGLLGGLFSTFGPPVVFQCYRQTWPINEIRITLLAVFSVTSLIRLAIIPFGTLPSTEVFLSAVFAIPVILIFTRLGRILAARVSAAAVRLLALTMLALSGVTLIVQNISI
3062	NODE_77_length_43307_cov_254.850319	16292	18359	f	0	prodigal	v2.6.3	G	Carbohydrate transport and metabolism					Galactose mutarotase-like	PF13802.7	MSNAFCVNEPEWNDIKAADITEQPFLSDDKTLIVPTQYGELSLSISQFGLRIQSNVNAADDFGMLTQAPERLSLVLSGDQSHSTLVAGDYRLEVFAAPLHFKLYKNDVLVQQSATDGHFVRQHRLPPFAKTDKGWLVSLELSYDEAVYGLGEKWGKLDKRGQLIRSYNHDALGVNAEKSYKNTPYAWSPEGWNLFVHTPAPVTHGVGYALWSQRAYVCLVEDNLLDMFLFHQDSPAKCLQTYSELTGFAPTPPTWSLGVILSKAYYKDADELLAVAREVREKNMPCDVITLDGRAWQDTDTRFAFEWDPKRYADPQPVIDELKALGFKICVWEYPMISVKNPLYKKAAEKGWLIKDKRTGEAYRYAWDLSPFGEVLTPLPDSGILDFTNPEAYEFWKTSHKPLFDLGVDMIKADFGEQLEDDNMLSYSGDSGNRLHNVYSMLYNRCVYEAADAYCKTGPFLFSRSAWTGSQRYPSQWGGDPQADWHGLAASIRGSLSWGMSGGPFFATDIGGFYKDTRDAELYVRWAQASVFSAHMRLHGIGPREPWSYGDAASNAVFEALKLRYKLIPYLKETAEKASQTGLPVQRAMALAFPEQPLSHGFEQQFMCGDDLLVVPCVVPGGKIKYYLPKGEWIRFGTEEVVQGEQYREEILALNDVAVFIQKGSRIVMGPDVQHTDMDMSNTTHWPA
3063	NODE_77_length_43307_cov_254.850319	18375	20103	f	0	prodigal	v2.6.3	R	General function prediction only			solute:Na+ symporter, SSS family	K03307	Sodium:solute symporter family	PF00474.18	MDITLTLLSCMAFMALVAVISYMKTKGEVNTQDGYFLAGRGLTGTFIAGSMILTNLSAEQLIGLNGSAFGYNLSAMAWEVTAGISTIIMALIFLPRYLAGAFSTLPEFLRDRFDDSVRRMTVVLFMVGYSLVTIPSVLYSGSIAVLRLFDVPGLFNVSYEVGLVLTIVIVGTIGALYAIFGGLKAVAVSDTINGVGLLIVGLLVPVLGLVALGDGSFSQGLSTIATTETEKLNAIGGPDDPVPFGTIFTGMILANLFYWGTNQYVIQRTLGAKNLVEGQKGVLFSGYFKVLVPFMMMLPGVIAYHLYQDENLQTIDLAYPHLVKDVLPQYLSGFFLAVLLGAVFSSFNSLLNSAATLFCLDVYKPFKKDKVSDEKLIRVAKITSIVIAVLSFITAPLLMFAPEGLWQIIRIFTGFYNIPVITIVLVGLFTKRVPALAAKVAIIFHVIAYGLLKFVWEVDINFIHIYAILFAIELAIMLTIGRLYPMTTPWHFTAKAEVNMTPWRYAIPCAIVLVGLIATLYLMFSPVGFVNGLSNAFVPALVGLWATCFVAIGISLKWWRVKYEQGLKRLASQHA
3064	NODE_77_length_43307_cov_254.850319	20411	22820	f	0	prodigal	v2.6.3	P	Inorganic ion transport and metabolism			iron complex outermembrane recepter protein	K02014	TonB-dependent Receptor Plug Domain	PF07715.16	MNTKRSLISKAVTLAMTSGLLLHTNAFAQEADTEQVDASKDDKSFEQIVVTSQKRVQSISDVPVAVSVLRGDQIESAFANNVENLQALVPSVSFRKGTTTRNSALTVRGIGTISFSIAAEPSVATVVDGVVLGRSGQAFADLYDVDRIEVLRGPQGTLFGKNASAGVVNITTKDPSQELTGSLSTEFYQDNEYRLKGTVSGGLTDDLSASLTVFQGKFDGYIDNVYNNEKVNGYDREGARAVVVYEPTNDLKVKFISEIYSADDDCCADLEGVSSGRNPDSKAAPNSETIADGIDLEQRQIDHDFESRTIDDHSAFSVQVDKTIGDYTFTSITAQRSWENTEFREGDFTSIAGDSDQPVFGVPFQLHDVGEQEWSQFSQEFRVASNLAGPFNFLAGMFYWNMDSERNFTRDASCQNNNLQLDQALTFYAQNNLSGDALTDALSDLDAYANSLGVTCNANDIVSATAFMSTEFNNWAVYGDGTYDLSDDLRLIFGLRYTDDEVSYTHRRISNDEYGRRGVGVRPATENTDAEGVVDETNLSGRLGVQYDLDQNQMVYATYSQGYKGPGFNVYYNFNPENDGRPIGAEESDAYEIGYKYASRDLLLNIALFSTDIEGFQANNFDCSDGACITRLTNAGDVTTQGVEVDFMWNATDNLTLIGGAAYTKAEIDRFNCPEEAECTDRSGLDVPFSPDMKYSLSAEYFMETEHGFDVYYNASYIYTDEQYSDLPGNTGEFNPHSLLPDYSMLNASVSFSFKDDAFRVSLIAKNLLDESYATTYSGDNFRYQIPRDADRYYGVAFKARF
3065	NODE_77_length_43307_cov_254.850319	22942	23938	r	0	prodigal	v2.6.3	P	Inorganic ion transport and metabolism	Co/Zn/Cd efflux system component (CzcD)	COG1230	cobalt-zinc-cadmium efflux system protein	K16264	Cation efflux family	PF01545.22	MHHHNHSTTASNHHKGQHHGHHHGAHAEALGTDSTRIGWAFWLNFIFTIIEFIGGWLTNSVAIMADAVHDLGDSLSIGLAWYLSKLGNKASTEKYTYGFKRLSLMGAMINGVILVIGSIWVLSEAIPRLSNPEMPVTEGMIGLAILGIVVNGFAAYKLHGGHSMNEKVLNWHLIEDTMGWVAVLVVAIVLHFVEWPILDPILSIGFTLFILVNVVRYVVQTMSLFLQGVPDLATRNAISNTLLKIEHVEEIHHVHFWSLDGEQHVLTAHVVINCAIDNDKLRALKKEVHERLAPFELAHTTIEFELPGEPCRDDNDHLHAHSHEHQHEEIN
3066	NODE_77_length_43307_cov_254.850319	24332	27014	f	0	prodigal	v2.6.3	G	Carbohydrate transport and metabolism					Galactose-binding domain-like	PF18559.2	MTKKASQLSRIAAAISVATLFGCGGGATTSTDIDVVDPAAPVSDWELVWSDEFDGNSIDDDNWTHEVNCDGGGNNESQCYTDSEDNSFVSDGSLKIVALPAEEGAQKPYTSARLNTRYKADFKYGRIEMRAKLPSGQGSWPAFWMMPTDEVYGGWPRSGEIDIMEAVNLKALDADGNPESHIHGTLHYGQEWPNNDSSGKAYSLPDGANPADDFHTYAVEWQEGEIRWYMDDYLYATQRRSEVRYNANGDATGLSHRGWYAEYFEQGTGELTTHWDNAPFDQEFYIILNFAVGGDWPANVNETGIDAEAFAEGQTYEVDYVRVYECASNPDTGKGCETVRPGYNSLDDALVEGEAPIPSPPSTGVAQNLTIFDGTPNPNWPAWDCCGGSTPALVEDAEQGQVFEFAINETPTVMGFISRAQFITDPEGEASPFDASPMEETGSVKFDLKVTSLPANATTNWLFKIESSEGSTAAELPLMDGYVGPADTAGAAPEQGVWESYEFPLSALAAAGLDTSAIDVIMVFPAWDTGNGAVYRMANVEISQEGGASYPELVIFEDGQNPNWPMWDCCGGSTPTEEMDNEEHGLTAEFRIGAEPTVMGFITRPESGGGDTPFDATALTDGGLLQFDMRVVSAPSNAEASWIFKIESNGASTAVELPLSDSVEGQEPVEGEWQTYTFTISELQARGLDVSAIDVIMVFPAWGTGEGAVYRLDNVKFYHPDSGEDASGAGITLFADTAAEQWSIWDCCGGSTPTEEVDDAEHGTVAEFRIGATPTVMGFLADETVSFDASSLLSNGAIKFEMKVSSMPNDASAPWLFKVESINVSSAVELPMSASLEGADPVEGEWQTYTFPLQTLYDAGLDISAINVIMMFPAWGQGEGAVYRIDNVEIAAQ
3067	NODE_77_length_43307_cov_254.850319	27080	30026	f	0	prodigal	v2.6.3	P	Inorganic ion transport and metabolism			iron complex outermembrane recepter protein	K02014	TonB-dependent Receptor Plug Domain	PF07715.16	MKNTPFKKTQLATSMALLMGSTLALPSYAQESEAVTPAEGEVEVIQVSGIRGSMIRSMDLKRSSSGVVDAISAEELGKFPDTNLAEALQRITGVSISRSNGEGSEITVRGFGPEFNLITLNGRQMPGTGFTRSFNLANLSSEGVNTLELQKTARAENPSGGLGATVNIITMKPLAQSGQNATFSVKGIYDSSNEAGDDVTPEIAGVYSNTFADDMFGFGLSFSHQERDFQQQAANIQGWQLQENAALPDLDPENVVDNRTNITDAAFFPKDMNYSITDVQRERSNAQVTFQFRPVDDFTATIDYTATRATTGTNTVGWGIWNNFGANINAYELDENGTAVYADISGDDGSFTASRETTRVDARSIGVNLDWVVSDDWHFRLDYHDSYNEIDNGYDKGLGSSGQIILGSNQLESKVYDYRAGEIPQVYVNWNNGTNEILPSEIDSNFSQFIYSPGRSDIEQLQLDGTWYNSAFDIPLVKIDFGYARTEQALTGFEAWSGLRGGPGFSPSFTEIFPDSMFIRNDTSGFLDAFDGGGAGMNPGYYYTYDFDEAIARQLAFITGDVVGESNAYSIDPYFSGAPSVSNVEEITDSIYVQSEWDFEVGDYYVQINAGVRYEETEVPSSAEVRVPVQVNWVAASEWITQFEDELQVQDFTGEYDILLPMFDVKVDVTDDIVARFSWGKSITRAPIGLLQGGLAFSGSPKIGARTASAGNTSLLPFESTNLDLSFEWYYDESSMLAVGLFRKSVENYITTTGQDQQFEGLRDIYQGPRWNEAVTALTAAGEQATDSAIYNYFIDNGYADENGVVTPNADDPLITWRTTQPGNSSDSKTVEGIELAIQHTFGDTGFGFGANATLVDGDVEYDPYNLNEQDPLVGISDSANFQVFYEKEGLSVKVTYAWRSDYVVGIGQAQGSSDNPATQFDTFGQVDASINYDVNEHLTVFLEGVNINDETERGYGRFEEQFLFARQYGPRYTLGARYTF
3068	NODE_77_length_43307_cov_254.850319	30192	32046	f	0	prodigal	v2.6.3	T	Signal transduction mechanisms					Diguanylate cyclase, GGDEF domain	PF00990.22	MLFLLGINNTFASDDDRYFQAYSQIIGSKPDSEEELTALVSDSDVLSEQSSLASVYIALLQSMLDHPTGFEEYKLAPKDHLKDIKRSHPALYFRHNILSAYNLAIQEKWRLAHSTIDEVIAFANDNDPELYFDAIATKSIFLARMGLIRASLNSGAKVLGELPSLTEKRFFGDGAIENMELEIGLNMSYLGENKRALELCSRAETFFYTRPLSSPHRYYQIALDCQRRSLENLGRIDEAFDMLEKYTEYATSIEDWNTYTYGLVLKIEYFYALGKVKEAHELIEKTESFISLLPTSYDTNTYQISRFKALVEQSEFERANALSALIIDNLSDEYSSPDLHWAQFKSIQSSLFEQLGNKEAAISALRDSKNFYQSLYYQTDDRKELFSDYYESALAERKLQLLKQQHELSQLELANSNRMNLILTAGALTLLGLLALISYLYAVQRRLKREQETLATVDTLTGVRNRRSLLGAVQLELNEAKAYKNDLSLVLIDLDNFKEINDNYGHECGDDLLKAFCEHVSKSIRKTDTFGRYGGEEFILCLPNTSAAEAKEVVSSILDSYRKVRITPNISAQTFSAGIAQYQTGIETSNLIKQCDEALYVAKRFGRNRVCIFSQDD
3069	NODE_77_length_43307_cov_254.850319	32179	33667	r	0	prodigal	v2.6.3	C	Energy production and conversion	Na+/H+ antiporter NhaC/MleN (NhaC)	COG1757	Na+:H+ antiporter, NhaC family	K03315	Na+/H+ antiporter family	PF03553.15	MTDEQRATPSLLLALTPVVLTLLILGTQIFYFGVFEPHIPLAIGIALTSFVGTYLGLTWEEVRAGIFKVIHVALPSVSVLIVVGMIIGIWIASGTVPTIIYYGLKTLSPQIFLAAGMVICAVVSVSLGTSWGSVGTVGLALMGIGEGFDIPMYWTAGAVVSGAFFGDKVSPLSDTTNLAPAVTGTDVFSHIKNMMATTIPAMVLAFLIYLGVGFFVIDAQSVSFAKIAGITSALEDNFTVTGWALLPALVVMGLALKKIPPLPALFAGAVVGGAFAMFMQGQSLQAVFDYANNGYAIQTNIVEIDSLLNRGGVQSMMWTISLVLIALGFGGALETTGCLRSIINAIKSKAKTFAGTQIAAVGTAFSTNLVAGDPYLSVALPGRMYSPVYRGMGYSTLNLSRGIEEGGTLMSPLIPWNAGGAFVISALGLGISGANLENLLYIPLAFACWTAPLIGIFYAYVGWFSPKATKAEKEEWESSGAEIAKFNKDGTPVTE
3070	NODE_77_length_43307_cov_254.850319	33899	36452	r	0	prodigal	v2.6.3	G	Carbohydrate transport and metabolism			beta-glucosidase [EC:3.2.1.21]	K05349	Galactose-binding domain-like	PF18559.2	MRKSIIAKVVTGALVGVLVSACSAEKNTASVDDVEPQPNKAGEVWPKLDIEVKTNATVETKVEEILSTMTIEQKIAQMIQPEIRNITVEDMRKYGFGSYLNGGGAFPNNDKHATPEDWVALAEKLYQASIDDSLDGSTIPTMWGTDAVHGHNNVIGATLFPHNIGLGAANNPELVEKIAHITAKEVMATGIDWVFAPTVAVVRDDRWGRTYESYSEDPAIVREYAASVVKGLQGAADKDFLSDQRVISTVKHFVGDGGTVGGDDQGDNVASEQELFDIHAQGYVGGLTAGAQSVMASFNSWNGEKLHGHKYLLTDVLKEQMGFDGFVVGDWNGHGQVKGCNNEDCAQAINAGLDIFMVPNDWKVLYDNTLAQVNDGTIPMSRIDDAVRRILRVKVRAGLFEKPSPANRPLSGDRSLIGKAEHREVAAQAVRESLVLLKNKNKTLPISASKRILVAGDGADNIGKQSGGWSITWQGTNNTNDDFPGGSSIYDGIKAHVDNAGGNVQLSVDGSFETKPDVAIVVFGEEPYAEGHGDRETLIYQHGSKTDLALLENLKSQGIPVVSVFISGRPMWVNAELNASDAFVAAWLPGSEGAAVADVLFGEQDFKGKLSFSWPSEPQQIVNKGDETYEPLLPYGFGLTYSDDNVLSDTLNTEIRVSTDSNKPMEILKGSVEAPWVLWLYSGDDSLAVNASTHTVGAITYRTVDKEVQEDARKITFDGTEFAAMRFASKSFFREDLSAQLLTHGALSFNVSRHSDINAPVTVGMNCEGEGDAAGSCSTQIDISEQLKAMPADTWTNISIDLQCFVNEGIDFTGLVVPFELGSSGKASLSVADIQFTPEADKSASISCQN
3071	NODE_77_length_43307_cov_254.850319	36464	37727	r	0	prodigal	v2.6.3	G	Carbohydrate transport and metabolism	Fucose permease (FucP) (PDB:3O7P)	COG0738	MFS transporter, FHS family, L-fucose permease	K02429	Major Facilitator Superfamily	PF07690.17	MDTPVQPNISSAQEAEANGGYRFALISLTTLFFMWGFITCLNDILIPYLKGAFNLSFTQAMLIQFCFFSAYFIVSLPAGMVVSRIGYQKGIVLGLAIACVGCLLFFPAASSQIYGIFLLALFVLASGITVLQVSANPYVTALGDPKTASSRLTMTQAFNAFGTTVAPFFGSYLIYGATGEHGGGTPGASDVQVPYLILAASLLLLALIFMYLKLPKLNHTSASTGVFKGGAWHHKHLVLGAVGIFMYVGAEVAIGSMLVNYLASPAVGGLSEAGAAKLLAYYWGGAMVGRFIGAVVMQKISGGYVLAFNACVAIALILLSLSSTGDIALWSILGVGLFNSIMFPTIFSLALHQLGKDTPQGSGILCLAIVGGAIIPLLQGMLADTVGVTLSFLLPASCYLYIAYYGLVGSRVSHINTTEK
3072	NODE_77_length_43307_cov_254.850319	37932	39291	f	0	prodigal	v2.6.3	G	Carbohydrate transport and metabolism	Beta-glucosidase/6-phospho-beta-glucosidase/beta-galactosidase (BglB) (PDB:4HZ6)	COG2723	beta-glucosidase [EC:3.2.1.21]	K05350	Glycosyl hydrolase family 1	PF00232.19	MQEINLPSNSMMLSKDFLFGVATSSFQIEGDRKGRLDCIWDTFCEKKNAITDATNGDIACNHIDLWKQDVELIDSLGVDAYRLSISWPRVMKQDGSVNEVGMRFYVNLVNEVIKRGMKVFVTLYHWDLPQHLEDNGGWLNRNTAYEFEKYAEAVANALGEKVHSYATLNEPFCSAYLGYEAGIHAPGKTGMANGRKAAHHLLLAHGLALKVLNRVCPKSQNGIVLNFSNCHTKSDSPEDIHAAKLADDYQNQWYLKPIIEGKYPDIIDKLAPDVKPDIAEGDMAIICQPIDYLGINYYTRTVYQSDGNGWFEIVPPATTELTAMGWEITPDAFTELLVDLHQRYDLPPIYITENGAAMDDELIDGEVLDDGRTAYFHTHLNAVNEAIEKGVDIRGYFAWSLMDNFEWALGYSKRFGIVYVDYATQKRTPKQSALAYSKLVKSRINGYISGIK
3073	NODE_77_length_43307_cov_254.850319	39309	40311	f	0	prodigal	v2.6.3	K	Transcription	DNA-binding transcriptional regulator, LacI/PurR family (PurR) (PDB:1BDH)	COG1609	LacI family transcriptional regulator	K02529	Bacterial regulatory proteins, lacI family	PF00356.22	MATIYQVSEAAGVSLATVSRVMNGNAKVSERTRKKVEDAMASLGYQPNAIAQSLASNRTNSVGLLVSELHGSYFGDLMSTVEHVLKQNGKHVIITAGHVDEKREHEAIEFLKSRRCDALILHAEAVSDDYLKTLVDSKIPVVVINRKVDALDENCFVVDNERGGYMATKAAIDAGHKKIAYISGPLFKKDASDRLAGHKRALQEAGVTFSENSVFEGDFHESSGQEGMQHLQRTFSDFTALVCANDEMASGAMTAAREAGFDIPSQLSIIGFDNVLFSRYLYPKLTTINNPIHAMGEMAAYWVLQHVYDIKSPIPIEHLFEPEVVNRDTLGKL
3074	NODE_77_length_43307_cov_254.850319	40312	41881	f	0	prodigal	v2.6.3	G	Carbohydrate transport and metabolism	Predicted arabinose efflux permease AraJ, MFS family (AraJ) (PDB:4LDS)	COG2814			Major Facilitator Superfamily	PF07690.17	MNKALSPSLYYTLIVSLGGFIFGFDASVIAGANGFIDAEFNLSDWQQGFVVSSPTLGALIAMLFAGGVSDAIGRRKALILVAFLYLLSSVGSALAPNFELLVLSRFIGGIAFCSLIIAPLYISEISAPENRGKMVSVNQLNIVFGFALSYFTNYYLLQLSNSGAGWVAEWGIDTHLWRYMLGLEVIPAALWFGLLFTIPRSPRWLVLKGQHEEAEQVINRLFDKAQASALVEDIASSLKEKSWPFRERLGFLKAKAMRFPLMVGIIIAIAQQITGINVIFFYAPTIFEQSGVGTNAAFMQAVWIGLVNVAFTVVAMLTIDKWGRKPLLLIGLTGVVISMSICTYGFKQATYQVQQTAINEIQQDAPSVAIKLTPLTNDIYYSDVEFKRTLKTTLTSDEYDAYQQPLLTSSINMNAPLVLFGIIAFVASFAMSLGPVMWAMLAEIFPNQTRALAISLVGMVNSLTSFLVQVVFPWELANLGAAATFAIYGVFALVSLILVAKFFPETKGRTLEEITEEFERSA
3075	NODE_77_length_43307_cov_254.850319	41900	43307	r	1	prodigal	v2.6.3	C!!!O	Energy production and conversion!!!Posttranslational modification, protein turnover, chaperones	ABC-type transport system involved in cytochrome bd biosynthesis, fused ATPase and permease components (CydC)	COG4987			ABC transporter	PF00005.28	YASMWVGHNDLLTRIAEGRLLVFSQLENSKITDKAFTTEALAQHTETLASRWIAWIAPLSNITFIFTNLCVVAVWFNLPGTSFLLTLFVIWLFIVVLQGFSGLNVAKKATKENKVFRQESADFLNCSAIWHLNKAMNNMPKEEGGHVINSMPSADRVWRQQTTQKDKALRASWWFQGAAFFAVVLVMSGAVSPISDFSYMPIAIVVPMILMAAPDWAGAAFHSITKFAQHKQSAKALKKLKTSPIKVLERTELHHSLTLSDYTAKNRRLPLVNATFPATGIVCISGPSGCGKSSLLQSIAGVVPSTGLKEVDGMRIADGLIKNWRYVEQEPIVLSGSVSSNLDPAGMGIPLDDMTNLLAQLGLEALLPLSMWVGKAGRTLSGGERKRLALARAILSHANVLLVDEPFEGLDVTTQHKVCEVLNRYAANHLILVASHVTPSALNVSSTLLLEEARMDNLCAGQHAIRLP
3076	NODE_809_length_9432_cov_243.992962	1	1165	r	1	prodigal	v2.6.3	M	Cell wall/membrane/envelope biogenesis	Outer membrane protein OmpA and related peptidoglycan-associated (lipo)proteins (OmpA) (PDB:1OAP)	COG2885			Domain of Unknown Function (DUF748)	PF05359.12	MQNAMSRFSTKPKWFRLSTYLVLIYLTYALLIGVVTPAVLKAKLPNIVKENIGRDAAVEDIAINPFLLKIEVTNFVIYPNIHSSNESEDNVVIQNQENHFFSVGNVSLDVGFWQSLFTFTPAVESLTIDEPFVSIARLSESEDTQIFNFSDILTHVEKRSTKAPEEPNDTSEGQIPRITLRDFALNEGRVVIEDKVTNTLLDYPELSVDLQDLDTHALISSSSVGNKNANPKSDKSESAQSKGKLAFNQYQFNLLTAEKGNIAIDGEFQLSPLKVTTDITINDVALTPLWSLSKDLIEADLVDGKVNLSLHAEVFEQDTAFQFILERGEFAVNNLVFNAGSSPATTGTAKSSQEIIAIPAFAIHDINVNALEQQVSIAEVAFDNVRVS
3077	NODE_809_length_9432_cov_243.992962	1298	1889	r	0	prodigal	v2.6.3							Protein of unknown function VcgC/VcgE (DUF2780)	PF11075.9	MNRIVLAPTVLALTFFTTCANANIDQLKGLLGGKKAESTVTSSSLTEMATSAASNIDLASLVSSVAGNLNVSENQSEGGIASIMNYVQGNLSGADYAQLASSIPGIDSLLEDVPSLSGNSAASSSSSLSGLLNKASEYSSTLKSVNDLKQQFEALGLSTDMIASFVTQISSYLNVNADEETQALFKSGLDNLLTAL
3078	NODE_809_length_9432_cov_243.992962	2195	3437	r	0	prodigal	v2.6.3	M!!!T	Cell wall/membrane/envelope biogenesis!!!Signal transduction mechanisms	Periplasmic protein TonB, links inner and outer membranes (TonB) (PDB:1IHR)!!!Signal transducer regulating beta-lactamase production, contains metallopeptidase domain (MecR1)	COG0810!!!COG4219	periplasmic protein TonB	K03832	BlaR1 peptidase M56	PF05569.12	MIDWIIAQQGILSLALVLLMVCEHFFTNKIGASLTYKLWALIPACLIVNNLPMSLVNIPSNSFARYVVGVKPTLDTVEFETWFTVWAIGVSAITAYVLAHHLKIWASIGKRHAIHTNAYYSSKATTPMLFGFILPKVLIPFSFKSAFSIQQQALVLEHENVHRKHYDHLWNALALVIAIVFWFNPLVWLALKPFRINQELACDHAVLKDKTDNEKLTYAKALVQCAEHGSDALHFTRGLYPTFGEKRTMIKRLNAIKQPMRNNKVLAAGVLSIAAMLTINTALANAPVAETKSEAKINQASPVKRVPPSYPEKAAQQNVEGFVVLSFDITETGATDNVKVVKSVPAGVFDKSAKVALKQWEYKPRIQGGKGVRQTGLLVQLDYQLGASLDTASVEKNASPDVERIIVPPKQSK
3079	NODE_809_length_9432_cov_243.992962	3429	3813	r	0	prodigal	v2.6.3	K	Transcription	Transcriptional regulator, CopY/TcrY family (CopY) (PDB:1OKR)	COG3682	BlaI family transcriptional regulator, penicillinase repressor	K02171	Penicillinase repressor	PF03965.17	MSDKPEISNAEFEVLDVLWDDHPATSNEVIARLNDKKDWHEKTVKTLLGRLVKKEVLGFEKQQRQYLYYPLIAKEDYTKKETTSFVSRLFKGKIAPMVAGFANQNSLSKQDVDELKALIKKWEENND
3080	NODE_809_length_9432_cov_243.992962	3984	5970	r	0	prodigal	v2.6.3	T	Signal transduction mechanisms			adenylate cyclase, class 1 [EC:4.6.1.1]	K05851	Adenylate cyclase, class-I	PF01295.19	MAAQQPLSVQQNLTIRLLRVLRYNKARIERALTLMPEKHRPLFHVLPFLVHVNHEALPGYVAPLTSGETVPFGINNYSFRPDVEQALQRCFPAQSHLFSDIKQIWPRQRAVDALVLMGSVGTIAQTDDSDFDFWVCIDGKRFSTTELTLLQQKLTAIEKWADNTFGIEVHFFLSEIDKVKQNDFGVAEGESAGSAQALFLKAEFYNTNIVVAGKAPFWWLTPEKTTEKQYQAIYNSLEKGGSPDVDWFMDLGHLERLDASELFGAAIWQLGKAMDSPFKSVLKMAKLEVYLANISHGQPLCNLLKKHVHRGAEAPGHVADIDPYALMFDELIAHYKANGQAEDIAVLQQCLYLKCGCTLSHPLVEGEQANFKRKIMASYAKQWGWSRKLLAHLDNQQDWTFNERVQLSRRIHRFLLKCYRRISKEISHHQQVMDQKDMTVLGRRLSTYYAKKPDKIEFLRRAFDESLYCEKITIAMRQLKNGDEVWSAYAGDLLSKSGIIDDSQKVTQAASAIALMVWLVSSKIIDTNSKVYLDYNYGEVSELDLNDLLKHLCKYFPPVKVSSLPRNDLLAPERITACFAIVNFPTLRQKATVENVSILYTTSWGETFLRHGSDVLDTLWYDLQEVTPKPPCYVMVPRGNQQARILGEFLEANELNFTVLY
3081	NODE_809_length_9432_cov_243.992962	6139	6799	r	0	prodigal	v2.6.3									MDTTYSHLSSSPSLFNYLGDTANAQSALQDVVEKSKQANALGDAFSAFNGELQGNQIDTYLEKIESGEASLNGNTIANYLDFNRQKLASELSDLAAKLGISDDTKLTVSKGELVIESSQGEQELDKTTLRLQQYLEKDTNLTSLIQQTSRLSQFKEWGDATSFASTLQEKGTDEATIQSFLKEARTSVTSDNTLIFNKNGFGFSSDGKTDALIDAFDKQ
3082	NODE_809_length_9432_cov_243.992962	6974	7565	r	0	prodigal	v2.6.3							Domain of unknown function (DUF4136)	PF13590.7	MHSSMMKKRETGLMQKAKYLKQVLLLTACMVVVAACSSSKPQVNMDETQNFADIKTFYIQPPLNPINATLANHLSSAITQRLIEKGLTPSSEEDADIAVGYLPSTTTKEDGTTLNLGLGTGSYGRSGGISLGSIFSIPVGEQTTLQQGLQIDMVKDGTFVYSASGAVELESKDSISIQNKLDELVIRLLEQYPSNR
3083	NODE_809_length_9432_cov_243.992962	7802	8864	f	0	prodigal	v2.6.3	G	Carbohydrate transport and metabolism	Sugar lactone lactonase YvrE (YvrE) (PDB:1E1A)	COG3386			Major royal jelly protein	PF03022.17	MNTKRIKQGVLATSVAALFSVNAIAQHSPDANVELVGDIKGTQITGVTVSNDGRVFVNAPNWRDGVRFSVAQVTDTGEFVAYPNSQTNECVAQSEVRKDCFLAVQSVVAHKDKLYVLDTRNPKFKGVVDAPRLFVVDLASNEIEGTLILSEDAYHPDSYINDLRVDEKTNRIYMTDSAHAGLVVYNLDDNTSYRILDNHKTTKAEVDALSIQGKPFTMPVQSDGIALDTLNDTLYFHALSGYSLYAINTSDIEKSSNDVLAEKVRKVATTGAPDGMIFHQGNVYLADLEKQEVQYLTPSLDLRTLVKGDVVNWADTFSIYNNALYYTNSKIQDAGSDVSDMTFEVYKTALPAR
3084	NODE_809_length_9432_cov_243.992962	8881	9430	f	1	prodigal	v2.6.3	P	Inorganic ion transport and metabolism	Intracellular sulfur oxidation protein, DsrE/DsrF family (PDB:1L1S) (PUBMED:9695921)	COG1416	uncharacterized protein	K09004	DsrE/DsrF-like family	PF02635.16	MSITKGIGSASLGFAAALIVAGQASAKSDFDYGPVFDTFGKHAHVEGVSFPENQTFKVAFDVAKAASPGEVNRKFESLARFINMHVANGVKQENLSLALVVHGSATEEVLKTANFKERKGLPNGNETLLVALMEKGVDVIVCGQSAAAHGVEKNALIDGVKMDLSAMTAHARLAQKGYSVNPF
3085	NODE_863_length_8737_cov_249.595946	4	1450	r	0	prodigal	v2.6.3	J	Translation, ribosomal structure and biogenesis	Double Era-like domain GTPase Der (Der) (PDB:1MKY)	COG1160	GTPase	K03977	AIG1 family	PF04548.17	MLPVVALVGRPNVGKSTLFNRLTNTRDALVADYPGLTRDRKYGQAKFEKRQFIVVDTGGITGDEEGIDAEMAQQSLLAIEEADVVLFLVDARAGMLPADQGIADHLRRINKKVFVVANKVDGIDGDSESAEFYSLGLGDIKQIAAAHGRGVSQLLQDALKPLESDFPDMEIVDEEPEEEEDAETQRQRLQELPIKLAIVGKPNVGKSTLTNRILGEERVVVFDMPGTTRDSVYIPMERDEREYILIDTAGVRKRKKISEAVEKFSIVKTLQAIEEANVVLLVIDAREGITDQDLSLLGFVLNSGRSLVVAVNKWDGLSTDVKDDIKREMDRRLGFIDFARIHFISALHGSGVGNLFESVQEAYMSATKRINTALLTQIMEMAQDDHQPPLVRGRRVKMKYAHAGGYNPPVIVIHGNQVDDLPSSYKRFLMNYFRKALEIMGTPIKIEFREGNNPFEGKKANLTLAQQRKRRRMMSYYKDKK
3086	NODE_863_length_8737_cov_249.595946	1740	3000	r	0	prodigal	v2.6.3	M	Cell wall/membrane/envelope biogenesis	Outer membrane protein assembly factor BamB, contains PQQ-like beta-propeller repeat (PQQ) (PDB:6TJG)	COG1520	outer membrane protein assembly factor BamB	K17713	PQQ enzyme repeat	PF01011.22	MFHNTCGRKGRFARTIGMALAVSITMSGCSTISDWFADDEELEIRRLKPIEAKFTPKLVWDRDIGDGVNHYFSRLRPVYAYDKLYAADRHGAVVAMDPESGKVLWEKDFAQFRSEGMLSSVTNLWRSGETARIGGIAVADRHVFIGTENGYVAAMDAETGELVWDASVPGEILAAPAADEGILVVNTGAGSLFGFNTRTGEQLWRHEGDTPPLTLRGISGPIASNGGAIIGTPTGKIQVNLIETGVLAWETVIATPSGATELERIVDIDTTPVLFGGTVYTVSYNGTLAAVELRSGRVIWKREYASFRNLNIDGNKIFVVDNNSNVYALDRRNGVELWSQGSLKHRSLTAATPVGDHVVVGDNWGFLHWIEQETGEVVARLDVGGDDEDDSIYAAPLKVDDKIIAVTRNGVIASVQVPK
3087	NODE_863_length_8737_cov_249.595946	3044	3665	r	0	prodigal	v2.6.3	T	Signal transduction mechanisms	Putative negative regulator of RcsB-dependent stress response, UPF0070 family (YfgM) (PUBMED:23091052)	COG2976			Tetratricopeptide repeat	PF14559.7	MEQFATEEQQVEAIKRFWKEHGTAIIVGAALGLGGLWGWRAYSEAQIETKEAASVAYQNAVETFGTEGSDAKVKAFIEENKDSGYASIASLLAAKQAVDAGDLDAAASHLNSVVTFAENDELKVLASLRLSRVQIEMNQLDAALSTLSNVTNDAFAAEVSELKGDVYQKQGKFDDARLAYSNALEKNANNPLLQMKLDNLSVSAAQ
3088	NODE_863_length_8737_cov_249.595946	3677	4961	r	0	prodigal	v2.6.3	J	Translation, ribosomal structure and biogenesis	Histidyl-tRNA synthetase (HisS) (PDB:1KMM)	COG0124	histidyl-tRNA synthetase [EC:6.1.1.21]	K01892	Anticodon binding domain	PF03129.21	MAKTIQAIRGMNDCLPEISGTWQKVESVLRQVVASYGYQEIRTPIVESTDLFKRSIGEVTDIVEKEMYTFEDRNGDSLTLRPEGTASCVRAGNEHGLLYNQQQRLWYMGPMFRHERPQKGRYRQFHQFGVETYGMDGPDIDLEVILLSARFWKAFGIEQHVKLQINTLGSNEARAAYRDTLVDFLKQRADQLDEDSLRRLETNPLRVLDSKNPDVQAAIADAPALIDHLDEESKVHFETLCSRLTQAGIEFEINPRLVRGLDYYNRTVFEWVTDSLGAQGTVCAGGRYDGLVEQLGGKATPAVGFAMGIERLVLLLTTLTEEGQDSSFADVYVTAMGEEAQSYAIEVAEHLRNTLPNTRIMMHCGGGNFKKQLKRADKTGARLALLLGNDEMQSREVGVKPLRDGQEQVTVSFDTLSDKVAEMLSAK
3089	NODE_863_length_8737_cov_249.595946	5043	6162	r	0	prodigal	v2.6.3	I	Lipid transport and metabolism	4-hydroxy-3-methylbut-2-en-1-yl diphosphate synthase IspG/GcpE (IspG) (PDB:2Y0F)	COG0821	(E)-4-hydroxy-3-methylbut-2-enyl-diphosphate synthase [EC:1.17.7.1 1.17.7.3]	K03526	GcpE protein	PF04551.15	MFAESPIKRRKSTRINVGNVPIGDGAPIAVQSMTNTRTTDVAATVDQINRIVAVGGEIVRVSVPTMEAAEAFKEIKKQVSVPLVADIHFDYRIALKVAEYGVDCLRINPGNIGNMERVRSVVDCAKDKNIPIRIGVNGGSLEKDLQEKYGEPTPEALVESAMRHVDILDKLNFDQFKVSVKASDVFLAVGAYRLLAQKIDQPLHLGITEAGGQRAGAVKSAVGLGMLLAEGIGDTLRVSLAADPVEEIKVGFDILKSLRIRSRGINFIACPSCSRQEFDVIGTVNALEQRLEDILTPMDVSIIGCVVNGPGEAEVSDLGLTGARNMSGLYEDGKRVKERLPNDDLVDKLEAKIRAKASRMSEQNKIQVSVKD
3090	NODE_863_length_8737_cov_249.595946	6170	7208	r	0	prodigal	v2.6.3	D	Cell cycle control, cell division, chromosome partitioning	Cytoskeletal protein RodZ, contains Xre-like HTH and DUF4115 domains (RodZ) (PDB:3FYM)	COG1426	cytoskeleton protein RodZ	K15539	Domain of unknown function (DUF4115)	PF13464.7	MVSEEKANQEVTSQQQENTPSPGAMLKARRETLGLSQQDIADKLFLKAKQINDLENDVIDEKSSVTFTKGYVRNYAKQLGMNSQEVIEAFERFHNQTSVPSSEKLQSFSKRVAKQTHDDRWMMVTYVILLLIIAAVVVWWYQQPSDDTVAELPLSEAVKREAANTPVPSAGTDTDNVTTDASSSQGDTAGNNQLDTGVSNSSNSETSGAFSDQDSGFNQDGSLNDGAISAPDTEVNDSNNLTALVDSANSNEPQPNLNVNSQSDAAPIAMVFTFDDDCWVNIKDASGEAIAYGVKLKGRVMEIQGVPPVEVTLGAPDNVRISVNGESVDISSYQNGKTARFALPL
3091	NODE_863_length_8737_cov_249.595946	7214	8405	r	0	prodigal	v2.6.3	N!!!W	Cell motility!!!Extracellular structures	Type IV pilus assembly protein PilF/PilW (PilF) (PDB:2VQ2) (PUBMED:16403447)	COG3063	type IV pilus assembly protein PilF	K02656	LysM domain	PF01476.21	MVAGLRTSLKIGFLSAIIFTSGCVSNSQSGLYGGNFDHEEAAKTRMSLGLTYLQNNNYTQAKKNLDKALEFNPRSADVQFAMAYYYQLVGDNLRAEEYYETAIDLAPNNGDIANSYGAFKCQNGEYEKAKAYFFDAINNRLYANAAQTYENLALCAQSQGKLDEAIGYFQDALKHQPARGKSLFLLSELYTVSEQWELAESTLRKYERVAKVTPDSLWLAYEIAKGKGDLETAKGYGEMMMSLFPESELTKRYLVQRESMQNRVVKTVKSTQPNDSETEISENQTNTDGLAQTSSNDKENEKSVAQDNDAQRQSQSNNSDNAPTATANTPEKVQNTELSVQSDKFHVVKEGENLYRISLLHNIKMATLQEWNNLENTGAIIAGQTLWLVPPSMQEE
3092	NODE_863_length_8737_cov_249.595946	8429	8735	r	1	prodigal	v2.6.3	J	Translation, ribosomal structure and biogenesis	Adenine C2-methylase RlmN of 23S rRNA A2503 and tRNA A37 (RlmN) (PDB:3RFA)	COG0820	23S rRNA (adenine2503-C2)-methyltransferase [EC:2.1.1.192]	K06941			INDSTEQAHQLAKVLKDTPSKINLIPFNPYPGSPYTCSSNSRIDRFAKVLMEYGFTTVVRKTRGDDIDAACGQLVGDVVDRTKRMLKKQVKGEAISVKMAQ
3093	NODE_90_length_39507_cov_235.616648	2	317	r	1	prodigal	v2.6.3	D	Cell cycle control, cell division, chromosome partitioning	Fe-S cluster carrier ATPase, Mrp/ApbC/NBP35 family (Mrp) (PDB:2PH1) (PUBMED:18616280;19114487;31709520)	COG0489					MFFSRKAEPATQKVAVILAKYFSLDVEDTLPWCAFSQPENEDAGVTVTLPFCIATQLDALKQEVLSQLKGKLGDELLTFKQSVASGETEVAPVTNIKNIIAVASG
3094	NODE_90_length_39507_cov_235.616648	356	2453	f	0	prodigal	v2.6.3	J!!!J	Translation, ribosomal structure and biogenesis!!!Translation, ribosomal structure and biogenesis			methionyl-tRNA synthetase [EC:6.1.1.10]	K01874	Anticodon-binding domain of tRNA ligase	PF08264.14	MQKTRFSASICSHFETQRINNVIMSEKRRILVTSALPYANGSIHLGHLLEHIQTDIWTRFQRLRGNECYSVCADDAHGTPVMLKAQELGITPEEMVARTRAEHHQDLVDFHVDYDNYYVTHSPENKALCEEIYTRLDNAGYISKRTINQLFDPEKEMFLPDRFVKGTCPSCGAEDQNGDSCDVCGATYSPTEVKNPRSVVSGATPVLRESEHFFFDLPKFEGMLKEWIRSGALQEEMANKLQEWFTEGLQQWDISRDAPYFGFEIPGAPNKFFYVWVDAPVGYMASFKNFCDQNNLEFDDFWKADSEAELYHFIGKDITYFHCLFWPAMLEGAGYRKPTGVNIHGFVTVNGAKMSKSRGTFIKGRTYLDHLNPEYLRYYFASKLGDGVTDIDLNFTDFAQKVNSDLVGKVVNIASRCASFITKRFDGKLSDNVIEPELIAEFQNASESIAALFEKRKYHQAVREIMALADKANQFIDNNAPWVTIKDETKQQFTHDVCSLGINMFRLLVIYLKPVLPVLAEKAEEFLNDKFDWNSLQTLLKGHAINKFKPMMQRVEMEKIDAMVEDSKESLAPAAPAIDPDSPLAKDPISDTISFDEFAKVDLRIARIAKAEHVEKADKLLRLELDLGGETKQVFAGIKSAYSPEALIGKHTVMVANLAPRKMRFGMSEGMVLAAGPGGDELYILEPHEGAKPGMRVK
3095	NODE_90_length_39507_cov_235.616648	2796	3636	f	0	prodigal	v2.6.3	M	Cell wall/membrane/envelope biogenesis	Small-conductance mechanosensitive channel (MscS) (PDB:2OAU)	COG0668	small conductance mechanosensitive channel	K03442	Mechanosensitive ion channel	PF00924.19	MEDFFGTNIDLSELTEKAISLVMTYTPKLLLAILTLVVGLWLVNRFVNLLDHRLGKKDPTLNKFLCGLISAVLKVMLLISVASMIGIETTSFIAVVGAAGLAIGLALQGSLANFAGGVLILIFKPFKVGDTIEAEGHLGSVSEIQILYTVLNTFDNKRIVIPNGSLSNATLINVSVYDKRRCDMTFGIGYDDDIDKAKKVLQRLFEEDERSLTDPAPRICVGGLGDNSVDLMFRPWVATDDLWPYYWDMQEKVKKAFDEEGISIPYPQRDVHLYKTSDD
3096	NODE_90_length_39507_cov_235.616648	3661	3778	f	0	prodigal	v2.6.3									MLSPIPLSNLRKNAKAIRFSYNILVNIEDGKRLSLLSS
3097	NODE_90_length_39507_cov_235.616648	3823	4681	r	0	prodigal	v2.6.3	H	Coenzyme transport and metabolism	Ubiquinone/menaquinone biosynthesis C-methylase UbiE/MenG (UbiE) (PDB:4OBW)	COG2226			Methyltransferase domain	PF08241.13	MRSAFKAKPPRYPTNWNDFPAGEHIRHAVNAVCSDYAERIFGYHFAKLGSLSADINLDTSPIRHHINHVPFNDLASEQPHHNEAKEGFPNHNASGISLGGDKREPKISRENTVVGQSHCLPFAENSIDGFLLANELDFAQDPHEILREVDRVITQNGYVIISGFNPLSLAGIAKFLPVKRGNILHDARFFTSYRIKDWLQLLGFEIVEQRQVMFSTLFFQQKWKGAVKLQDYLASYLPWCSAVYVILAKKRVIPMTAIKPKRNLKPRFSAVGASVRTSTMNRTLR
3098	NODE_90_length_39507_cov_235.616648	4765	5557	f	0	prodigal	v2.6.3	R	General function prediction only	Glyoxylase or a related metal-dependent hydrolase, beta-lactamase superfamily II (GloB) (PDB:1QH3) (PUBMED:25670698)	COG0491	hydroxyacylglutathione hydrolase [EC:3.1.2.6]	K01069	Hydroxyacylglutathione hydrolase C-terminus	PF16123.6	MTAETLPSGVAIHPIPAFTDNYIWCIYNESSAIVVDPGDAEPVLAFIKAKGLTLSAVLITHHHRDHTGGIAKLVSAVPDLPVIGPRGNHIRGITKSVSQGDTVSLPVFKMALQVMEVPGHTLDHIAFFGHGALFCGDTLFSAGCGRLFEGSPEQMHHSLNKLKRLPDTTKVFCTHEYTQANVQFALAVEPDNKALCDYAQWVAEKRAQGQPTLPSNLKEQKNINPFLRAHELSVKTAAEAYCENNLADDVAVFAAVRRWKDEF
3099	NODE_90_length_39507_cov_235.616648	5621	7286	f	0	prodigal	v2.6.3	M!!!M	Cell wall/membrane/envelope biogenesis!!!Cell wall/membrane/envelope biogenesis	Soluble lytic murein transglycosylase or regulatory protein s ( may contain LysM/invasin domain) (MltE) (PDB:153L)!!!LysM repeat (LysM) (PDB:1E0G)	COG0741!!!COG1388	membrane-bound lytic murein transglycosylase D [EC:4.2.2.-]	K08307	LysM domain	PF01476.21	MQLKFFPLSPLILALGLTGCQLTDNNNDNAQLESNETASLEACSEIHNNEEAISDCEIARDGVIDVVHPNDDTLEEGAELTDTPDMHTQAVVTDVWERASANFALPIPDDKRISAQRKWYLKHPEYMARVVKRAKPFLYYITEEIEKRDMPMELVLLPIVESAFDPFAYSHGRAAGMWQFIPGTGKRFGMQQNWWYDGRRDVVASTQGALDYLTYLNEMFDGNWLHALAAYNSGEGRVQRAIKANKRAGKPTDFWNLNLPKETRAYVPKLLALADILKNKDEYAYAWPEVENVAVIEVVDIGSQVDLAFAAELAGMSLKELHGLNPGFNRWATSPEGPHRLILPLDKAAAFSQALAKIDQKERLNWVRHSVKPGDSLGKIAKQYHTTVKVLKKVNELDSSMIRVGQAIMVPVALQELDSYTLSQEQRLASLQNGNTSKQKVRHTVQSGDTLWDIARKYNIGTKQLAKWNGMAPGDMLHPGKTLVIWQEGKAQDGVTKKVTYTVRNGDSLSRIASKFNVRVSDIGKWNSLNTKRYLQPGQKLKLYVDVTRLNASS
3100	NODE_90_length_39507_cov_235.616648	7366	8398	f	0	prodigal	v2.6.3									MLRINRENLRNSHETPWLILDLVMLGILFVNLTWLIFDALYATDFVYGLLGTYFPAFLSAYDPVHNNFLLVDLVFIAIFFSEFCFRWVVAIVRKEHLRWYFFPFLHWYDIIGLIPTGPTRLFRFLRIFSILHRLHKFEIIDLNQTAVFRFFAFYYDVFVEELSDRIVVKVLSDAQKDISAGSPLLDDINAQVLAPRRPVITQWMAGVINHLGQSIQSEEHGEVIREHVRKSVGKAVRSNAQVSSLHYLPVIGKTIENTLEESVTDIVTTSLVNLLSDLDAERIDHFISVGMHDYTPTADALDKEVLNVVNECLELVKAHVAQQRWKSHLTEKESAIPTGKPEI
3101	NODE_90_length_39507_cov_235.616648	8518	8944	f	0	prodigal	v2.6.3									MMKIKRCRMFSRSFNHAILASCITAFASGCMVILPTSSISTNQEPEKIVERIEYNANRCWSTLHQPIHSDIVVNTYTIQNGYKLTASRKEGSTPQYPFLHVTVTHSTYGSEVSVREGEFNLGTDLNLSDDVNRWINGDNSC
3102	NODE_90_length_39507_cov_235.616648	8963	9398	r	0	prodigal	v2.6.3	K	Transcription	DNA-binding transcriptional regulator, Lrp family (Lrp) (PDB:1I1G)	COG1522			Lrp/AsnC ligand binding domain	PF01037.22	MYVDLDAKDRELLDILKRDARTPVTVLAEVLSLSRNTVQKRIDRLVNSGVIDGFTIRVNEQLQPDKIKALMSVELEGLSTTQLISKLRQVNGVERFHTTNGNWDLLIVITAESLAHLDGILKEVRGVKGVLNSETSIILSTTEK
3103	NODE_90_length_39507_cov_235.616648	9611	11618	f	0	prodigal	v2.6.3	E!!!S	Amino acid transport and metabolism!!!Function unknown			arginine N-succinyltransferase [EC:2.3.1.109]	K00673	Amidinotransferase	PF02274.18	MQASHIKNSRLTTPNSVLMVRPCAFRPNEQTAKDNSFQKPLVSTGKNRAEISKNACAEFDEMVRTLRMNHITVEVFETEGENTPDAVFPNNWLSTHPNGLLVTYPMYCENRRAERRDDIVSYLQQHYIVQQAKDLSFLEEDGDIVEGTGAMVIDHVNALAYVCLSQRANKRAVISACKAIGLTPICFSAFDTAGTAIYHTNVMMCVGSDFAIVATSMIEESDKNVVLSTLKETGKNVIEISEEQVNSFAGNCLELLNSNGKRLLLISDTAFSSMNEEQLALLPSDLTLLPIAVPTIEMGGGSVRCMVAGIHLECKTIGAEQTTTNNISFDTRVRLAKGDDLEGLLALAEAASPGMTTFPPDRATLDNKLKRSIREEQKLMRQERPDYLLFVLEDLRTGKLIGTSAIFGELGKEDSFYSYKREKVAQRNKSLGAHYTHDILHLSHHFEGYAEVASLYLLPEYRKHFNGKLLSKVRYLFMGLHQHVFPKQVMADLRGYVNKDGESPFWNAVGRHFFPMTYAEADLYGAVNGNQFIADLMPKLPLYVNMLPKEAQLAIGKPHNDGQPAMAMLEKEGFKFTNYIDIFDGAPSMEAEVLSLKTVKSTRQVRIKVCEGTKRVTESKMTLVATLSQPFYAMMAETEEQDEIAVISRKTAQALNVSSGDTILLSDV
3104	NODE_90_length_39507_cov_235.616648	11740	13123	r	0	prodigal	v2.6.3	J	Translation, ribosomal structure and biogenesis	Cysteinyl-tRNA synthetase (CysS) (PDB:1LI5)	COG0215	cysteinyl-tRNA synthetase [EC:6.1.1.16]	K01883	DALR domain	PF09190.12	MLHLYNTRTREKAKFVPLQEGKVGLYVCGITVYDLSHMGHARTYLSFDVLVRYMRHLGLDVKYVRNITDIDDKIIARANENGESFEALTARTIAMMHEDFAAINLLEPDVEPTVSGHMDEIIEIIQRLMDKGYAYQAKSGDVLFDVSKYEDYGKLSKQDLDQLKAGARVEVAAGKDDPLDFVLWKTTKPGEPAWQSPWGEGRPGWHIECSAMNHKHLGAHFDIHGGGSDLTFPHHENEVAQSCCAYDTPYVNVWMHAGMVQVNDEKMSKSLGNFFTLRDVLKEHDSETLRFFLMSAHYRSQLSYSQDNITQAKAALERLYTALRGVEVDESTDLSYGGYLKRFEAAMNDDLNVPEAFSVLFDVARELNRQKDNVEEAGKLAAVLKGLGAILGMLQSDPDTFLKGGEGNDDEAAEIEALIKQRNDARASKDWAAADAARDALNAKGVVLEDGPSGTTWRKA
3105	NODE_90_length_39507_cov_235.616648	13308	13800	f	0	prodigal	v2.6.3	O	Posttranslational modification, protein turnover, chaperones	Peptidyl-prolyl cis-trans isomerase (rotamase) - cyclophilin family (PpiB) (PDB:4DGD)	COG0652	peptidyl-prolyl cis-trans isomerase B (cyclophilin B) [EC:5.2.1.8]	K03768	Cyclophilin type peptidyl-prolyl cis-trans isomerase/CLD	PF00160.22	MVTLKTNFGDITLELFEDKAPKTVANFISYVEDGFFDNTIFHRVINNFMIQGGGFTPDMDQKDTKDPIENEADNGVANEVGTIAMARTQDPHSATAQFFINVNNNDFLNHSSKSVNGWGYCAFGKVTEGMDVVEKIKAVKTGNSGYHQDVPVEPVIIEKATIS
3106	NODE_90_length_39507_cov_235.616648	13939	14665	f	0	prodigal	v2.6.3	M	Cell wall/membrane/envelope biogenesis	UDP-2,3-diacylglucosamine pyrophosphatase LpxH (LpxH) (PDB:5WLY)	COG2908	UDP-2,3-diacylglucosamine hydrolase [EC:3.6.1.54]	K03269	Calcineurin-like phosphoesterase	PF00149.29	MSFTYFIADLHLSADRPDITECLMRFLKEDAINADALYVLGDLFEVWIGDDNVTPFNTAIASAFKAVSQHCPIYFIHGNRDFAIREKWLSKAGMTLLNEQEVVDLYGTPTLLTHGDELCTRDVAYQKFRKKSRGWWWPRLMLALPLWYRQRVADNGRKESKAKQQNLKPDIMDVTPEEVVKVMEKWGVQRMIHGHTHRPNIHSLTANGKPATRIVLGDWYDQGSVLKVTENDVMLQKHNFS
3107	NODE_90_length_39507_cov_235.616648	14778	15393	f	0	prodigal	v2.6.3							Protein of unknown function (DUF1449)	PF07290.12	MTDVLLSPTNFWFSISLIAVFFIFILELVSTIFGISLLGLGDDFAEFDGDGFLNTSFANWLNINKVPFLIYLVVLLTLFGLVGLMVNGLTASALGYTLPAFLSVPLAFVIGAFVTAKTVKVISGLLPSVESSAVNSDDFIGSVAEITIGKASRGNPAEAKFTDHYSQPHFVLVEPFEDEELFAQGERVILVQKKQHSWLATRYL
3108	NODE_90_length_39507_cov_235.616648	15411	17181	f	0	prodigal	v2.6.3	S	Function unknown	Uncharacterized membrane protein YqiK, contains Band7/PHB/SPFH domain (YqiK) (PDB:1WIN)	COG2268	flotillin	K07192	SPFH domain / Band 7 family	PF01145.26	MDTIQPSSLPSILFIAGAIVVGLIVIGLIFAKLYTRATKETAFVRTGLGGEKVIKDGGAIVLPVVHEIIPVNMNTLRIEVEKIQKDALITKDRMRVDVKADFYLRVAPNANGISMAAQTLGTRTTRAEEVKKLMESKFVDVLRAVAAEMSMTEMHEQRADFVQKVQQSVANDLEKNGLELESVSLTGFDQTDLQFFNENNAFDAEGRARLTKIIEEKRKETNDIQQENRIFIEQRNLAAEKQSLEVKRDEEEARLAQEQILAFKRQEQKAEIAKQREMKEREEREAEIAKNRAIEAAEIEKSREIETQEIAKRQALEQARIRQQQEVEVSEQIKQIAVATKSEEESAARAKAAEAEKAKVEKVEAVTTAKMVAEAERKKQIEVIDARKEAEREAVGITVEAQAKKEAAENSAAAILTEAKAAADAKMLQAEADEKVLAVEAQGKQALYEAENTLKTEQIELQKALAMLKILPELVAHAVKPLENIEGIKILQGYGQGSGVKGDHTVATAGSGLAEQVTQAALSYRANAPLVDSMLREVGLVDAEKGTLDDLVTGNSDILTKANAVKPKPIVAAPENLNGNKASEELPAD
3109	NODE_90_length_39507_cov_235.616648	17239	18145	r	0	prodigal	v2.6.3	K	Transcription	DNA-binding transcriptional regulator, LysR family (LysR) (PDB:2FYI)	COG0583	LysR family transcriptional regulator, regulator for bpeEF and oprC	K18900	Bacterial regulatory helix-turn-helix protein, lysR family	PF00126.28	MDRFDMLTRFVETARLGSFSAAAALLGLPKSSISQAVTNLEKQLGTRLFNRSTRSVSLTSDGETFLPQSIALLSEWDALQSQFLTSADSVSGELRIDMPSRFATNILLPILGEFISTYPKITLRVSSVDRKVDLIKEGFDCVIRVGALADSSLVARRLLTYPIYNCVSPDYATKWGIPQSLEDLANHKLIDYSHTLSHKTPEFEFMKGEELQSVEMQSLLSVNSTQAYFAACASGLGIAQIPSVGVESELKEGKLIRVLPEFEAQAMPVNLLYPSRRQMPLRLKVFSEWLVDKLRENKKPC
3110	NODE_90_length_39507_cov_235.616648	18257	19013	f	0	prodigal	v2.6.3	I	Lipid transport and metabolism	NAD(P)-dependent dehydrogenase, short-chain alcohol dehydrogenase family (FabG) (PDB:6L1H)	COG1028			short chain dehydrogenase	PF00106.26	MAIALITGGSRGLGRAGALALAKKGIDVVITYNTNEAAADEVVKEIQSIGRKACALPLNTAASHYSFPEFLVTLKDVLNNQFGKQAITYLVNNAGVGLNASFKETSIKQFDTLFDMHVKGPYFLTQTLLPIIEDGGAILNVSSGLARFCFPGYSAYGMAKGAIEVMSRYLAAELGARKIRVNTLAPGAIETDFSGGYVRDNSEVNNAIASQTALGRVGQPEDIGGVIAALLSNDSYWINGQRIEASGGMKL
3111	NODE_90_length_39507_cov_235.616648	19243	19423	f	0	prodigal	v2.6.3							Oxidoreductase-like protein, N-terminal	PF09791.10	MKSLPEEPEKPLRDDCCGGGSCCPCIWDVYYEKLAKWKEAKREFDELANNESSDTRSPD
3112	NODE_90_length_39507_cov_235.616648	19796	21293	f	0	prodigal	v2.6.3	G	Carbohydrate transport and metabolism	Glycosidase/amylase (phosphorylase) (AmyA) (PDB:2P67) (PUBMED:29684280)	COG0366	sucrose phosphorylase [EC:2.4.1.7]	K00690	Alpha amylase, catalytic domain	PF00128.25	MSIRNGVQLITYADRLGDGNIESLTSILQGPLGGLFTGVHILPFYYPYDGEDAGFDPIDHTLVDERLGDWENVKKLGESVDIMADLIVNHMSGQSEAFKDVLKNGRESSYWPLFLTKEDIFKGNDQTQIDEQIAQVFRPRPTPFFSDYEVGTETGNPETVPFWTTFTSNQIDIDVESQLGKDYLSSILQSFTESNVDLIRLDAAGYAIKRAGSNCFMLEETFEFIEELSNRARGMGMQCLVEIHSHYQTQIDIAARCDSVYDFALPPLVLHTLFSKNAEALAYWLSISPRNCFTVLDTHDGIGIVDVGANGDKPGLLTADAINSLVDQIHENSNGESKKATGAAANNVDLYQVNCTYYDALGKDDFAYLVARAIQFFSPGIPQVYYGGLLAAHNDMALLAKTNVGRDINRPYLSTAMVKEAVEKPVVKGLMQLIRLRNESDAFNGVFDVSYINNVFVLSWKNGNHAASLNVNFSTMDATIHTVDNGEESVLSINSLLA
3113	NODE_90_length_39507_cov_235.616648	21505	21946	r	0	prodigal	v2.6.3	K	Transcription	DNA-binding transcriptional regulator, HxlR family (HxlR) (PDB:1YYV)	COG1733			HxlR-like helix-turn-helix	PF01638.18	MTATLNSVVAEESDVTSDIDNNAVLKSQKQDNAPNAVENTNGSNQYICGVAVSLEIIGGKWKGVILWHLCHKTLRFSQLRRRLQGVTQKMLTQQFRELERDGLVNRKVYAEVPPRVEYSLTDLGRTLEPTLRQLCDWGRAYNDDYR
3114	NODE_90_length_39507_cov_235.616648	22174	22903	f	0	prodigal	v2.6.3	C!!!R	Energy production and conversion!!!General function prediction only	NADPH:quinone reductase or related Zn-dependent oxidoreductase (Qor) (PDB:2VCY)	COG0604	acrylyl-CoA reductase (NADPH) [EC:1.3.1.-]	K19745	Alcohol dehydrogenase GroES-like domain	PF08240.13	MTSFKALLVEKQEDKSFTRKVTQRSLDDLPEGTLLIKVHYSSLNYKDALSATGNPGVSRNFPHTPGIDAAGTVVSCGDNRFKEGDEVIVTGFDLGMNTAGGFGEYIRIPSEWAVAKPNGLTLRESMIIGTAGFTAGLSVQGLVEHGVTPDKGDILVTGATGGVGSVAVALLAKAGFSVVACTGKXXXXXXXXXXXXXXXXXXXXXXXXXXXXXXXXXXLLPCWPKLAFRLWHALEKRSMRHS
3115	NODE_90_length_39507_cov_235.616648	22923	23325	f	0	prodigal	v2.6.3	C!!!R	Energy production and conversion!!!General function prediction only	NADPH:quinone reductase or related Zn-dependent oxidoreductase (Qor) (PDB:2VCY)	COG0604					MITRDELLENKERPMLKELYAGAIDTVGGEYLAQAIKATQYGGTVTCCGLTASAELNVSVFPFILRGVSLLGIDSVQCPMPPRLRLWDKLASEWKLDCLDDLTEEVTLDAVNEKIDAILNGQISGRTLVNVQG
3116	NODE_90_length_39507_cov_235.616648	23389	24151	r	0	prodigal	v2.6.3	P	Inorganic ion transport and metabolism	Tellurite resistance membrane protein TerC (TerC)	COG0861			Integral membrane protein TerC family	PF03741.17	MFEWLASPEAWVALGTLMALEIVLGIDNIIFISILVGRLPEHQRNKARQIGLGLAMGSRLLLLFSLAWVMGLVNPLFSLFGNEISGRDIILVLGGLFLIAKSTHEIHASFEVTEASTTEVAASGFFSILVQIAVLDVIFSLDSVITAVGLVEHLSIMVIAIVASVAVMLVAAKPIGDFVDANPTIKMLALSFLILVGFTLITEGFDVHVPKGYVYFAMAFSFIVEILNIKVRSRRAKQVSTIHLAKKMSNDGN
3117	NODE_90_length_39507_cov_235.616648	24227	25244	r	0	prodigal	v2.6.3	C!!!R	Energy production and conversion!!!General function prediction only	NADPH:quinone reductase or related Zn-dependent oxidoreductase (Qor) (PDB:2VCY)	COG0604			Alcohol dehydrogenase GroES-like domain	PF08240.13	MMKAIGYTHSLGINEPNALVDIDIEKPSASGRDLLVKISAIAVNPVDYKIRHRVNPNGGDPKILGWDAVGEIVDIGADVTEFAVGDRVYYAGDLTRAGSNAEFQLVDERIVGKAPKSLSDSDAAALPLTTITAYELLFDHLALRQQSEKSDEVVLVVGAAGGVGSIMLQLLKVLTGATVIATASRESSKSWVQELGADYVVDHSKPMAEQIKALNIGEVTHVASLNNTHQYIESFVEVMKPKGKLALIDDPESLDVAKLKQKSLSLHWEFMFTRSMFETDDMAEQSRLLTHVASLIDDGKIKTTVGKHLGKINAANLIEAHKILEEGRAIGKLVLEGF
3118	NODE_90_length_39507_cov_235.616648	25340	26270	f	0	prodigal	v2.6.3	K	Transcription	DNA-binding transcriptional regulator, LysR family (LysR) (PDB:2FYI)	COG0583			Bacterial regulatory helix-turn-helix protein, lysR family	PF00126.28	MLLDDLNVVIKVAEFRNITAAATHLNMRTATASAAVKRVEQALGAELFVRTTRSLRLSSAGERFLPTCQEAMSMLANAKQNLKGDTGVIEGELRLGLSSDLGRNVIAPWLDDFMDLHDKITVKLNLSDSNIDFYRDPVDLALRYGTPTDANVYGFKICDVPSLLVASPSYISSHGAPEKFEDLQAHNGLFYQLHDKVYNEWEFFHKGTPLKIKMRGNRTANDGEIVKRWAVAGKGIAVKSGLDACDDILKGRLVTLLPEYQPKPKQLWLICPSRQSITPAVRLFRDMLKERCAECLAQLAAFSVSKYQK
3119	NODE_90_length_39507_cov_235.616648	26286	26766	r	0	prodigal	v2.6.3	R	General function prediction only	Invasion protein IalB, involved in pathogenesis (IalB) (PDB:3DTD)	COG5342			Invasion associated locus B (IalB) protein	PF06776.13	MKYLVAVSLVLASFFSWAVTTSDFGSWSLLCNDSSVCTLSQLVAKDKEAKKVLLGVNVDYSYSQDFPVLKIKLPKNTLTKNGVGVKIDDFASIQVPFSGCDEKSCQSIVKIDNELLKQMHNGQTMLIAFQKSENQQVTLPISLTGFEEAYAQLNQSIQK
3120	NODE_90_length_39507_cov_235.616648	26819	28076	r	0	prodigal	v2.6.3	Q	Secondary metabolites biosynthesis, transport and catabolism	Ca2+-binding protein, RTX toxin-related (PDB:1AF0) (PUBMED:15135544)	COG2931			Nidogen-like	PF06119.15	MKKSSRFSLSLLASAALAFSISSTTANASVLLSGWEGSTESGFGNLAMNGNDDGSSGAIVFDAFESLAFDSGVNFFGTSYDRFFINNNGNITFNGTVSSFTPRPFPISNQPMIAPFWGDVDTRCAECGDVFIGSPNENTLVVTWNDVGYYSQNSNPTNTFQLVLIDREDTGAGNFDVEFRYEDIGWTSGSASDGVPAQAGYDAGDGENFFTVPGSQTAAIADIDESNSNTGTPGIWKFAIRDGVLPGDTPENPILPIVNPETPTDYEFEFSIDDPDELVFIDPDVAVGYDYIVNSGPNIASVLLPEGYDDNMFDLFLWDNVLMDWFDTGTDITGGEEYDFNTPVDRFRIMGIDVSNMLEPTPDAFVTGLTFDGSGVVNMNQNAVTVFVPDPVSVPTPNTLFLMLSAMFATLVIRKRKQ
3121	NODE_90_length_39507_cov_235.616648	28254	29874	r	0	prodigal	v2.6.3	E	Amino acid transport and metabolism					Serine carboxypeptidase	PF00450.23	MMNIQSLVRNTSPVLLSLGKNKHKAQSHATLAWLTAALIAFVSLTTSASAQEESASAHARSIKIDSSVVTEHETKILGKRVKYSATTGTQPVWNSKDEAVATLFYTYYQRTDVKENTERPLIISFNGGPGSASVWMHVAYTGPRILNIDDEGYPVQPYGVQTNPYSILDVADIVFVNPVNTGYSRVLPKADGSMPSQDEQQKMFFGVNADISYLADWVNTFVTRNNRWRSPKYLIGESYGTTRVSGLALELQNRQWMYLNGVVLVSPTDIGIERNGPVKAANRLPYFAAAAWYHNKLEPALQNKDLTELLPEVEDFTINTLIPALAKGGFIGETEKRDVLKQMARYSGLSEASIAQNNLDVSTAFFWKDLLREEGKTLGRLDSRYLGIDAKQSGDRPDYWAELTSWLHSFTPAINYYLREELNYKTDIKYNMFGNVHPWDRSNNQTGENLRLAMAQNPYLNVMIQAGYYDGATNYFDAKYTMWQLDQSGNLKDRLSFKGYRSGHMMYLRRDDLKQSNQDLREFIKMSTPGKGIPAEYKR
3122	NODE_90_length_39507_cov_235.616648	30021	30609	r	0	prodigal	v2.6.3	I	Lipid transport and metabolism	Acyl carrier protein phosphodiesterase (AcpH) (PUBMED:16107329)	COG3124	acyl carrier protein phosphodiesterase [EC:3.1.4.14]	K08682	Acyl carrier protein phosphodiesterase	PF04336.13	MNYLAHLFLARPTADSQFGNLLGDFRRGVDIKEFGQAVQLGLKNHYEVDRFTDSHTSVLAAKALFHKSRRRFAPVALDIYFDHLLIKHWASFTAQGFDDFREQSFALLEQRLPTMPRTMQHSVGHMITHDWFEDYAKEEGIAKAIAVVAKRIRFPNTFHLAVDDINANRDEIEARFLTFFPELITHIKINGPENI
3123	NODE_90_length_39507_cov_235.616648	30791	31568	f	0	prodigal	v2.6.3	J	Translation, ribosomal structure and biogenesis	tRNA isopentenyl-2-thiomethyl-A-37 hydroxylase MiaE (synthesis of 2-methylthio-cis-ribozeatin) (MiaE) (PDB:2ITB)	COG4445	tRNA-(ms[2]io[6]A)-hydroxylase [EC:1.-.-.-]	K06169	tRNA-(MS[2]IO[6]A)-hydroxylase (MiaE)	PF06175.12	MSVISTSEVTSLLSPINAFLHCETPQSWIDEAQKEENLRVILTDHLICELKAAQSAMYLLRRYVADEETSKVLLGWLKPYEDFTYRHEGDWQSLNTKHLSKNVFNTEGLDPFKKDMLDKMVMLIKEELHHFYQVLEIMHELGFEYKSVTSSRYANGLLRHVRTYEPEKLIDKLICGAYIEARSCERFAKLAPYVSEDLGKFYVSLLRSEARHFEDYLTLAGQIAKTDISERVAHFGDVERSLIESDDDELRFHSGAPR
3124	NODE_90_length_39507_cov_235.616648	31784	32384	f	0	prodigal	v2.6.3							Yip1 domain	PF04893.18	MILNHLIGIYTHPKEEWQTIDTKHETYFYALTHIAFISLIPSLVAYYSSAHTGWSIGAGDIIRLSENTAIMMGIGMYFGLIAGVVALAVLIHELAKAFDATPTYTQSLELAAYTATPLFMVGFAGLYPELWVVMTALLVGISYSVYLLYSGVPILMHMPEDKGFIYSSSVVTCGLVLLVILMTGSVLVWGLSGGPVFVH
3125	NODE_90_length_39507_cov_235.616648	32460	33984	r	0	prodigal	v2.6.3	F	Nucleotide transport and metabolism	Glutamine phosphoribosylpyrophosphate amidotransferase (PurF) (PDB:1ECB)	COG0034	amidophosphoribosyltransferase [EC:2.4.2.14]	K00764	Glutamine amidotransferases class-II	PF13230.7	MCGIVGIVGKTPVAQSLYDGLTVIQHRGQDAAGIMTIDQNMFNLRKANGLVRDVFHTRHMKRLSGNMGIGHVRYPTAGTSSSAEAQPFYVNSPFGIAFAHNGNLTNAHELQEEVFRIARRHINTTSDSELLLNILAHELQQVAGLSVSAEHIFEVVTKVHKKIRGAYAVVAAIIGQGIVAFRDPHGIRPLALGKRMSELGEEWMVASESVALDAVGFQFVRDVMPGEAVFITEEGQLHTRQCAENPVTSPCIFEFVYFARPDSFIDGISVYASRVNMGRKLGEKIKREWADLDIDVVIPIPETSMDVALQIANTLDLPYRQGFVKNRYIGRTFIMPGQTMRKKSVRRKLNAISSEFKGKSVLLVDDSIVRGTTSGQIIEMARESGAKKVYFASAAPEIRFPNVYGIDMPSANELIAYGREIDQIAELIQADGLIFQDISDLVDAVREENETIQRFETSVFDGNYITADIDQEYLERIDMSRGEASRKAPVVQAELSNLDVHNIDAAD
3126	NODE_90_length_39507_cov_235.616648	33998	34487	r	0	prodigal	v2.6.3	F!!!M	Nucleotide transport and metabolism!!!Cell wall/membrane/envelope biogenesis	Colicin V production accessory protein CvpA, regulator of purF expression and biofilm formation (CvpA) (PUBMED:27795353)	COG1286	membrane protein required for colicin V production	K03558	Colicin V production protein	PF02674.17	MNWVDFSILGIIAVSTLISLIRGFVKEAISLVVWFAALFISSNFYADLAVYFTAIDDPYLKNGAAIAALFVTTLILGGMINYVISQLVQATGLSGTDRALGIVFGALRGVLIVSALLFFMDTFTGAASSDWWQASVLIPEFGVIIEWFFSYVKDSSSFLNPA
3127	NODE_90_length_39507_cov_235.616648	34647	35268	r	0	prodigal	v2.6.3	D	Cell cycle control, cell division, chromosome partitioning	Cell division protein DedD (periplasmic protein involved in septation) (DedD)	COG3147	DedD protein	K03749	SPOR domain	PF05036.14	MTSALKNRLVGTIIVVALAVIFLPDFLDGKKQTNREPFVSVPANPPKKPIVEPESFPSERVAKAAVPAVEIQDETALDDDLDSSGAGESGRAGEATTAKAPAVKTFEEEDNLASQTVVNTKSAADDDAGWVIQLGSFRHEKNVKALLTKLEKAGYRAFSRKIQTSSGPLNKVFVGPDLDKKKLESALPHLKELTSLKGKVTTFKVE
3128	NODE_90_length_39507_cov_235.616648	35314	36646	r	0	prodigal	v2.6.3	H	Coenzyme transport and metabolism	Folylpolyglutamate synthase/Dihydropteroate synthase (FolC) (PDB:1W78)	COG0285	dihydrofolate synthase / folylpolyglutamate synthase [EC:6.3.2.12 6.3.2.17]	K11754	Mur ligase middle domain	PF08245.13	MNNENNLNTGSAPHAENASASSSSQKSLSQWLSYLESIHPSAIDMGLDRVKEVANAMALSLSQSLVITVAGTNGKGTTCRLLEQAMLSQGKSVAVYSSPHLTDYRERVRYNGELPPADEFVNAFEFVESARKDTGGEPITLTYFEFGTLAAMKMMQSWAVDVVILEVGLGGRLDATNIIDPNLAVITTIDLDHQDWLGNTREKIAREKAGIMRKSGNAVVGELFPPSSLYDVANELQANVRWATQDFETVVASDYSEWSWKGKSNSYTSLPYPKIPLQNASTALAALELLDLLPEESVVRDIIENTTMPGRQQTISDSPLVVVDVAHNPQATTAMQDWLNRYDVSQMRVVVGMLKDKSIAETLAPLATLNAKWYVASTSGPRGCKAEVLENALVNAGTTIENIDTFQDVTSAYQRALADYQTGELILVFGSFVTVADVLAEQN
3129	NODE_90_length_39507_cov_235.616648	36645	37491	r	0	prodigal	v2.6.3	I	Lipid transport and metabolism	Acetyl-CoA carboxylase beta subunit (AccD) (PDB:2F9I)	COG0777	acetyl-CoA carboxylase carboxyl transferase subunit beta [EC:6.4.1.2 2.1.3.15]	K01963	Carboxyl transferase domain	PF01039.23	MSWIQKILPRTQTSTKGNVPEGIWTKCGSCQAVLYKSELEKLQEVCPKCDHHMRITARRRIDAFLDDGDRVELGAEHEPQDVLKFKDSKRYKDRIVAAQKATNEKDALVVMQGKLKGMPVVVACFEFAFMGGSMASVVGARFVAAVNACLENDMPLICFSASGGARMQEALMSLMQMAKTSAALAKMSKKGLPYISVLTDPTMGGVSASLAMLGDVNVAEPKALIGFAGPRVIEQTVREKLPEGFQRSEFLVEKGAIDMIVDRRDMRDRLHSLLVKLHYKN
3130	NODE_90_length_39507_cov_235.616648	37800	38592	r	0	prodigal	v2.6.3	J	Translation, ribosomal structure and biogenesis	tRNA U38,U39,U40 pseudouridine synthase TruA (TruA) (PDB:1DJ0)	COG0101	tRNA pseudouridine38-40 synthase [EC:5.4.99.12]	K06173	tRNA pseudouridine synthase	PF01416.21	MGRIALGIEYDGAAVYGWQRQREVPSVQEHLEKALSTVANEPIEVQCAGRTDAGVHATGQVVHFNCDAPRSERAWTLGVNANLPNSVAVTWAKNVSDDFHARFSATHRRYRYVIHNAKMRPAILHSGVTHIHRELDEKKMHVAAQALLGEQDFTSFRAALCQSKTPFRNVTDVSVYRQGRYVIIDIRANAFLHHMVRNITGALVEIGAGEQDVNWIAHLLSLKDRSKSAATAKPNGLYLVDVTYPDEHGLPKPPLGPLFLPEA
3131	NODE_90_length_39507_cov_235.616648	38796	39507	r	1	prodigal	v2.6.3	N!!!W!!!J	Cell motility!!!Extracellular structures!!!Translation, ribosomal structure and biogenesis	Type IV pilus assembly protein FimV (FimV)!!!Midasin, AAA ATPase with vWA domain, involved in ribosome maturation (MDN1) (PDB:6HYP)	COG3170!!!COG5271					EDTFELEQEDDEATFELEGSDDNLGFDESDDTFELDEEDETFELDEDGAFESEQEDDEDTFALEEDDSELALDDLEIPDDVELDIATPTEIEEDEQEAQSAETEKAQEDDLKLDNPDLDLAALLSDVDGESDAQTPPEDFLDVEALMDDGDDADAIDPDSQALDLDVSLSDFTGVSDEDTVIDIDKDAGQNANLDLARAYIEMDDVDAAKELLEEVMKEGSEEQKQEAAAIIANIA
3132	NODE_945_length_7980_cov_253.863091	1	178	f	1	prodigal	v2.6.3	T!!!T	Signal transduction mechanisms!!!Signal transduction mechanisms	Methyl-accepting chemotaxis protein (MCP) (Tar) (PDB:1QU7)!!!PAS domain (PAS) (PDB:2MWG)	COG0840!!!COG2202	methyl-accepting chemotaxis protein	K03406	Methyl-accepting chemotaxis protein (MCP) signalling domain	PF00015.22	AIEAARAGEMGRGFAVVADEVRTLAGNSQSSSNEIDNLVKTTVSKIEELAQLIQKIDG
3133	NODE_945_length_7980_cov_253.863091	262	859	r	0	prodigal	v2.6.3	M	Cell wall/membrane/envelope biogenesis	Outer membrane protein OmpA and related peptidoglycan-associated (lipo)proteins (OmpA) (PDB:1OAP)	COG2885			OmpA-like transmembrane domain	PF01389.18	MKNTLKTLTGLAAVASISAMASFGAHAQSNQIEAKDSGFYVGGNYGYLRVEGEDDFDDDKDVWQGLVGYKFNEWIAIEGGYIDFGDYGNDLAGAETDGYTAAIKGILPLTERFSLYAKAGQLWSETEYNFAGVSRDNDDESLFVGAGLSYAITSNFLVNAEYTVYDTELDADEAFDDIDDTDFETDLKQASIGVEYRF
3134	NODE_945_length_7980_cov_253.863091	1373	3674	f	0	prodigal	v2.6.3	P	Inorganic ion transport and metabolism					Peroxidase	PF00141.24	MTINRFKKTTVSVLVALSLGATGAIANDQISKPAGAKGTGTAKAFQAKNNQFWWPDQLDLSPLRDHDNRSNPLGDDFSYAKAFAKLDLDQVKKDVNELLTTSQDWWPADFGNYGPFFIRLSWHSAGTYRTLDGRGGGDGGQMRFDPLNSWPDNGNLDKARRLLWPIKQKYGESLSWGDLMILAGTVGMENMGFDTYGFAGGRTDDWEPDMVYWGPEVEMLASDREERDGKLQRPLGATHMGLIYVNPEGPKGVPDPMGSAKNIRTAFGRMAMNDEETVALIAGGHTFGKMHGAHKPADCLEAEPGGAGLEEQGLGWKNNCGKGNAEDTVTSGLEGAWTQLPTKWTSLYLQNLLGFEWKQTRSPAGAIQWIPTDESLHKSVPDAHVEGKKNPPVMTTADLALKYDPEYRKIAERFLADPKEYQTAFAKAWFKLTHRDMGPKARYLGNDIPEENFIWQDPVPKADYKAISDKDVKKLKADILDSGLTVQQLVKTAWAAASSFRASDLRGGANGARIALEPQMNWEANEPETVQAVVSKLKEMQEDYNSRMFSKKKVSLADLIVIGGAAAIEKAAADAGVKVTVPVVPGRTDATQEQTDVNSFSLLEPTADAFRNYYNAEASYRSPTDMLVDKADQLNLTVPEMTVLLGGLRSLGANTGGTSHGVFTDKVGTLNNDFFVTLLDMGVKWRKTDNPSVYEGVNRTTGEVMYTGTPVDLVFGSNSELRAVAEVYAYDNAKSRFVKDFVDAWTKVMTLDRFDLRHDLNASLGK
3135	NODE_945_length_7980_cov_253.863091	3886	4372	f	0	prodigal	v2.6.3									MASLQRTLVNLEMLSDDINALHVDALNTHAHIKLLHNVLNELKNAEQFVALETEASFQKSLSGSLFENIFERKRMVGVYIKLVGYVITAWEATNKANAIISENFDSSADKRLELLQVKAIKAKSQLKTVASAMGKEDYAKFVQTLGLSAQEWQWDTLRARF
3136	NODE_945_length_7980_cov_253.863091	4420	5746	r	0	prodigal	v2.6.3	M	Cell wall/membrane/envelope biogenesis	Small-conductance mechanosensitive channel MscK (MscK)	COG3264			Mechanosensitive ion channel	PF00924.19	MNVDSLTQHFEEKLALVKASVMSDSFVIQLTTIAVIYCVAFLLARQVKKPFKFTREKPQQGAHTMHGFLYNLGEALFPLITISMLKLTTVLGAQFQFDAWLLEIAVVVALMLFVNSLITGFVENNTIAAFMRWVGLPILFLHLVGVLPLITSALESMAISVGNVEISAYGVTRVLLFGGLLFWLGRSSNAIGQDIIRNHKSLDVSTKEVFAKLFEVALFCVVFLLLLNVMGINLTALAVFGGAVGVGLGLGLQSIASNFISGIIILLDKSLTVGDYVELEDGQKGIVREFKMRYAVLETYDGKDVLVPNEKFISSLLINWTHKNQKQRYRIDFSVAYKTDIRAMVEIIKEAVSEHPQVISGDDVPFEELPDCEIDSFGDSGVNMFVEFWMEGVDDGKNRVGGDLLLTVFETLREHNIEIPFPQREVRVINEQGIGIRNTTP
3137	NODE_945_length_7980_cov_253.863091	6468	7920	f	0	prodigal	v2.6.3	L	Replication, recombination and repair	Superfamily II DNA and RNA helicase (SrmB) (PDB:3RRM)	COG0513	ATP-dependent RNA helicase RhlE [EC:3.6.4.13]	K11927	AAA domain	PF13245.7	MSFTQLGLAEPLLKAIEKRGFSTPSPIQEKAIPEVLQGKDVLAAAQTGTGKTAGFGLPILQRLMEGQPVSGNNVRALILTPTRELAAQVEESIRAFSEFLPLKTAVVFGGVGINPQMMKLRKGVDVLIATPGRLLDLYQQNAVKFSQLEVLVLDEADRMLDMGFIHDIKRVLKLLPQERQSLLFSATFSDEITALAKTITRNPVSISTAPANTTVEAVQQHLVTIDKSKKTTALICLIKQQKWEQVLVFSRTKHGANRIAEKLTRSKIPSAAIHGNKSQGARTKALADFKNGAIKVLVATDIAARGIDISELPIVVNLDLPNTAADYVHRIGRTGRAGASGQAWSFVCAEELQNLKDIETLIQKLLPRETLEGFEPQQAVPVTTLSKPKKPKKPKKPKAPQGESGSEGKRSGENKKSGQRQGNRSGNGNPRAGKPDSRNNSGGKPAGRRRSGSEGSAAKRPAKRRSNPSNSTTNNTASNRAKA
3138	NODE_991_length_7659_cov_245.235271	1	2836	r	1	prodigal	v2.6.3	T!!!T!!!K!!!T!!!T	Signal transduction mechanisms!!!Signal transduction mechanisms!!!Transcription!!!Signal transduction mechanisms!!!Signal transduction mechanisms					Histidine kinase-, DNA gyrase B-, and HSP90-like ATPase	PF02518.27	MKCIFAIVCFTMALPTFAFLKEPLNTTSSVTTLDELKQRIQNNDESVETTFTELGYFFDAHPNAFQQARLFNLRAYKHILEQDLVAGYETLLEARKLAKKGGNTMALAESFRLEGLILDLSGEHARALEALNKSLAAFIEVNSDNALLVYSAMGNVYMSLQNYEMMLQLGQNFLAAAQRLNDKENKAIAYFFQGYAQTELGDYQDAKISLLLAEELFKEVHYPFIGIVHTKMAELHIAQGNLTEALTMLNRAAESDRKVGFKYNEGSRLLRLVDIYIKRNQIDLAISELEGGLKKDAIKNDKSVVLSMLEKLISLLESTNNFEAALEYSKLYTKTYEESFNEQQSRLLALNRVRLSISEKEETIKLLEKDNQLKEQRNLIQKKQNTFQLYFIGFVILSLGLVVGLWLRTRQQRKALDALTQDLQKATKAKSDFLARMSHEIRTPLNAIIGLTKLSQRAAEDKDQQTNLIQIEGASQTLLSIINDILDFSKIEAGKLDIESTQFNLDALVNQTIRLHLGRAEEKHIELIQHISRDVPLNLIGDPLRIQQILSNLVSNALKFTEDGLISVSVRCTHNVEDIQLEFEVKDTGIGLNSTQKALLFQPFNQGDESISRRYGGTGLGLAICKQLVTLMGGEIWVESQLGKGASFHFTVTVKQDASQQIVSPSKQLSLLKVLIADDIGVSRDAIIESLSVANIKADVATGGKEAVAKMRAAVGNSAPYDVLILDWNMPDIDGLEVAAIMKQEFSIKPPKVIMLYAFESPHMREQANQLGIRTFIKKPFSTSELVDKLQELCLNVNTRTLPADAAPVPNLRGTKILFAEDNTLNQKVTLGLLNDTHATIEMVSNGFEAIKALREDNSYDVVLMDIQMPVMDGLTAAKKIRDELKLTLPIIAMTAHAMQQDIDKSLAAGMDGHINKPVDPNRFFDVLVEVLNKGKSTATTEVTG
3139	NODE_991_length_7659_cov_245.235271	2880	3087	r	0	prodigal	v2.6.3									MAKKTIVDFLVELDSNSKLMDAYKKDPVGTAEKYGLSGEDLQLIKDQDWDEVAKRFDDTSKATRVISY
3140	NODE_991_length_7659_cov_245.235271	3101	3947	r	0	prodigal	v2.6.3	R	General function prediction only	Uncharacterized conserved protein YabN, contains tetrapyrrole methylase and MazG-like pyrophosphatase domain (YabN)	COG3956			Tetrapyrrole (Corrin/Porphyrin) Methylases	PF00590.21	MTLIQGQEHTPKGSLVVVGTGISVAGQMTIATKSHIENADIVYMGIMNKIGEHVVTNINPNSVSLDDLYQEGKSRAVTYDQMADRIVQSVVEGKKVCVAFYGHPGVFVTPSHEAIRRVRELGLDAQMLPGVSAEDCLIADLGIDPSRFGCQSYEATQFLFRDYRIDPHMTQIIWQIGLAGEATLSVLDANHSESGLAMLADILAEHYPEDHELIIYEAATLPLCEPKIQKVLLRELQFAKPTLISTLVVPSLGMPAYRQDRLAKLGLTEQQVIDFRSPKVN
3141	NODE_991_length_7659_cov_245.235271	4017	6009	r	0	prodigal	v2.6.3	L	Replication, recombination and repair					DEAD/DEAH box helicase	PF00270.30	MYSDPNILQQLFGFSAFREGQKEAVESLLGGNSTLAIFPTGSGKSLCYQFVATQLPHLTLVVSPLLALMKDQLEFLHSKGIAAASIDSTLTPEQNKQVMNDVRSGQCKILMVSVERFKNERFRQFIESVQVSMLVVDEAHCISEWGHNFRPDYLKLPAYQKELNIPLVLLLTATATKKVKEDMAARFDIAPANIIQTGFYRPNLNLHVRPVHEPYKNQALLEEIQKQQGAGIVYVTLQNSAEEVARFLQQQGFAAKAYHAGLDSDVRQDIQQDFMHNKLQVVVATIAFGMGIDKSDIRFVVHYDLPKSIENYSQEIGRGGRDGKAANCTVLANLDGLVTIENFVYGDTPDKSAIQRVIDDISAQAPAHINSAAHNDSPTNGENNVYQWETQINSLSSASNIRQLPLKTLLVQLELANVIRPLYAYFAEYKFRFISEKTTILGLFSEERARFLDAVFTHSNMKKVWGIVDFDSIYQHYGAERARVVAALEYLHEHNHIELASRLITDVYRVDYEKLQNADLANNLAHYFAENERKEIERIAALVGFFELNTCLSYNLSAYFDDSQAPNECGHCSVCQGNVAKLSYSNPIPTPNPDQISEAIAALRAHLSGKFDGPITSSICCRFLTGMTMPLFTRFKVRQVKGFGSCENCRYADVKAMVDAINQ
3142	NODE_991_length_7659_cov_245.235271	6149	6875	r	0	prodigal	v2.6.3	X	Mobilome: prophages, transposons	REP element-mobilizing transposase RayT (RAYT) (PDB:4ER8)	COG1943	putative transposase	K07491	Transposase IS200 like	PF01797.17	MARKPRLAPAGYPQHVIQRGNNRSICFKCENDYIAYISWLKKFSAKFDVGIHAWVLMTNHVHLLCTPKLDNLGVSKMMQALGRMYVRYFNHKYERSGTLWEGRFHSSLVSNDEYLLTVYRYIELNPVRANMVEKPVEYKWSSYRINALGTPSSLHSPHPVYLNLGASENQRLAAYRALFDDELPQTDIDKIQSGTRRGLVLGSDTFKQQIESLTGHRLKHEALGRPPQISEQLTADCSEIA
3143	NODE_991_length_7659_cov_245.235271	7036	7630	r	0	prodigal	v2.6.3									MKKYCAYVLLGLAVISNAALAKEAPLVSIPTHDAFFNAIKAHCGKAFQGKVSKDNVGNTFGNAKLVMHVRKCTDSEIQIPFHVGDDASRTWILTKTGAGLMLKHDHRNEDGSFHSSTMYGGHTVDEGFPQVQSFPADVYSKALFIESGIAASTDNVWQMMIYPSRFSYRLIRPAREVQVDFDLENPIATPSAPWGYE

### Sheet: MAG #12
gene_callers_id	contig	start	stop	direction	partial	source	version	COG20 accession	COG20 category	COG20 function	COG20 function accession	KOfam	KOfam accession	Pfam	Pfam accession	aa_sequence
0	NODE_1003_length_7591_cov_8.259687	600	1245	r	0	prodigal	v2.6.3	G	Carbohydrate transport and metabolism	2-keto-3-deoxy-6-phosphogluconate aldolase (Eda) (PDB:2V81)	COG0800	2-dehydro-3-deoxyphosphogluconate aldolase / (4S)-4-hydroxy-2-oxoglutarate aldolase [EC:4.1.2.14 4.1.3.42]	K01625	KDPG and KHG aldolase	PF01081.20	MTKWKLSPADIFAAGPVVPVLVVHDVEKAVPMAKALMAGGIKVLEVTLRTPAALDVIRVIAQEVPDALIGAGTVTNAQQLTEVIEAGAKFAISPGMTADLLQAGRESEIPLIPGISSTSDLMKGKDAGYTFMKFFPAEASGGIKAIKSISGPFPDVTFCPTGGIGPGNFKDYLALKNVACVGGSWVAPDDAIETGDWDRITQLAKEACEGAASV
1	NODE_1003_length_7591_cov_8.259687	1249	2203	r	0	prodigal	v2.6.3	G	Carbohydrate transport and metabolism	Glucokinase (Glk) (PDB:1Q18)	COG0837			Glucokinase	PF02685.17	MSAQFVADVGGTNIRLARVDGSSLSDIIKYKCTDFETLELAIRQYFADVSDVTFTQGCIAIACPVLGDQVTMTNHTWAFSQTELKQSLELTDLAVINDFTAVAHSLPVLTSDQVIQIGAGEPEEGGNIAVFGPGTGLGVEHITMTSSGWQTLNGEGGHVDFAPVDENDIIVWRYLQEKHGRASAEEVMSGRGLLNVYTALAKNSGVEELLQDPADVTEKALNNECAICELALNQFCRIMGSFAGNLALNLATTGGVFIGGGIAIRFPEFLQNSEFRARFEAKGVLAHYVKEIPTYLITEPDHGLLGASAYLQQQIAS
2	NODE_1003_length_7591_cov_8.259687	2202	4029	r	0	prodigal	v2.6.3	E!!!G	Amino acid transport and metabolism!!!Carbohydrate transport and metabolism					Dehydratase family	PF00920.22	MNSQIQEVTQRIIERSKHTRKAYLEKIEAARRQGPHRGVLSCGNLAHGFAACGSEDKSDLRSMTKANVAIVSAYNDMLSAHQPYETYPQIIKNAVREVGSVAQFAGGVPAMCDGVTQGNAGMDLSLMSRDVIAQSAAVALSHNMFDSALMLGICDKIVPGLLIGSLTFGHLPTVFVPAGPMPSGLPNKEKARVRQQFAEGKVGRDELLEAESQSYHSAGTCTFYGTANSNQLVVEMMGLHLPGSSFVNPGTPLRDALTKAAAVQATRLTDLGDNYMPIGHIVDEKAMVNGLVGLLATGGSTNHTMHLIAVARAAGILINWDDFSDISNAVPLLTRIYPNGHADINHFTAAGGMSLLFKELLDAGLLHNDVNTICGEGLERYTQEPTLNDGELEWRAGPEASFDKEVLATVAEPFKPDGGLTVLGGNLGRGVIKTSALRDPVCKIKAPAVVFEDQFELDSAFKSGELDKDCVVVVRFQGPSAIGMPELHRLTPPLGVLQDRGHKVALVTDGRMSGASGKVPAAIHVTPEAYKGGLLAKVQNGDLIELDTETGQLTLCVDDETLAAREAKPADIARHHVGMGREMFGGMRNSLTGAEEGACSLFVDTEQA
3	NODE_1003_length_7591_cov_8.259687	4037	4730	r	0	prodigal	v2.6.3	G	Carbohydrate transport and metabolism	6-phosphogluconolactonase/Glucosamine-6-phosphate isomerase/deaminase (NagB) (PDB:2RI0) (PUBMED:24163345)	COG0363	6-phosphogluconolactonase [EC:3.1.1.31]	K01057	Glucosamine-6-phosphate isomerases/6-phosphogluconolactonase	PF01182.21	MALQTEKFESADALTASFATKLVGILEQGIETNGRASLVVSGGRTPLALFKTLSNTPLAWDKVDITLADERWVDEDHDASNTKLVKDNLIQNYAADANFVSPKTPSSDAVDGVAEATPLINALAQPFDALILGMGEDGHTASLFPCSEQVAEGLDMENGNTLIAVQPTTAPHQRISLTLPALLNSRHIFLHLTGDSKLSVLEDALANATELEKPITAVVNRAPVTLMWAP
4	NODE_1003_length_7591_cov_8.259687	4729	6223	r	0	prodigal	v2.6.3	G	Carbohydrate transport and metabolism	Glucose-6-phosphate 1-dehydrogenase (Zwf) (PDB:5B7W) (PUBMED:18950999)	COG0364	glucose-6-phosphate 1-dehydrogenase [EC:1.1.1.49 1.1.1.363]	K00036	Glucose-6-phosphate dehydrogenase, C-terminal domain	PF02781.17	MVMDNSFEPCDFVLFGTLGDLSRRKLLPSLYQLEKANLVHPETTIIGVARQDLSKEDYIEQVKQNIEKFSGEAVCEETWARLESKLDYICVDMRDEASYSQFDGHVDPERTMVCYLATPPSIYGDICKGLHSCNIIDSSVRVVLEKPIGHDLETSKEINNQVAEYFDESQIYRIDHYLGKETVLNLIALRFANSIFATNWDHNSIDHVQISVAESVGIEGRWGYFDDAGQMRDMVQNHLLQVLTLIAMEPPATLDADSIRDEKLKVLKALRPINASNISESTVRGQYTSGFVKGEEVPGYLEEPDANTESQTETFVAIKAEIDNWRWAGVPFYLRTGKRMPSKVSEVVIYFRRQPHNLFGDSFKNLPPNKLVIRLQPDEGVEITVMNKVPGLTSSGSMDLQKSKLNLSFSEAFSDDRIADAYEKLLLEVMLGNQALFVRRDEIEQAWTWVDSILAAWKASNEPPEPYQAGTWGPVASIGLLARADRAWYESRVGKKK
5	NODE_1003_length_7591_cov_8.259687	6491	7343	f	0	prodigal	v2.6.3	K	Transcription	DNA-binding transcriptional regulator, MurR/RpiR family, contains HTH and SIS domains (RpiR) (PDB:2O3F)	COG1737	RpiR family transcriptional regulator, carbohydrate utilization regulator	K19337	Helix-turn-helix domain, rpiR family	PF01418.18	MNILEKITQNKAAFSKSERKVAEVILANPQTAIHSSIATLAKMSDVSEPTVNRFCRRLDTKGFPDFKLHLAQSLANGTPYVNRHVDESDGPEEYTNKIFESTMASLEVARQSICVNTVNRVVDLLTQANKISFFGLGASASVAHDALNKFFRFNVPVVYFEDILMQRMSCMNCAEGDVVVLISHTGRTKSLVEIAQIARMNDATVIGITSAESPLSKECSMVLSLEVPEDTDMYMPMASRIAQLTLIDILATGFTLRRGNKFRENLKRVKDTLRGSRYEKRND
6	NODE_1031_length_7368_cov_9.553535	2	617	r	1	prodigal	v2.6.3	T!!!K	Signal transduction mechanisms!!!Transcription	Two-component response regulator, PleD family, consists of two REC domains and a diguanylate cyclase (GGDEF) domain (PleD) (PDB:1W25)	COG3706					MTLTVQKQCDTVAHKITLMVNIMNTPLHHHQYSILNSLLVFFLAVGLSLHNGIAKPIGDIAWLDVTGEGSVALLTIVWIIAAIASRPPGRVTFLLVLGLNFFMFSALLDVLDEFVRYPAEAKWLSMVESVPAAVGMVVMTLALYQWYQEQVALNKQLLRREFWYRAHEQIDVITQLYRADYWRERAKALQDSAQQAYVVVIDINN
7	NODE_1031_length_7368_cov_9.553535	909	3606	f	0	prodigal	v2.6.3	P	Inorganic ion transport and metabolism			iron complex outermembrane recepter protein	K02014	CarboxypepD_reg-like domain	PF13715.7	MKTRKTLVALACLSSLVALPTFAQEAGSMVGRLTNTDQNVAYVGAQITLVELNLNAVSTRDGSFRFQNVPAGTYTMRVRYLGAATITQTIEIKEGEVITPVIVMSPARDDIDTILVRGQRSGQASAINQQRVADNIASIVSSDAIGQFPDQNAAEALQRLPGLSIERDQGEGRFVGIRGIDPNLNNVTINGLNIPSPEGGVRSVALDVIPSELIQTLAVSKSVTPDMDADAIGGAIEVRSVSAFDQQDDTASLTIQASQNDLRDDTSPKVSASMTHKLTQNLGIAAAISYFDRDFGSDNIESNGDDELEQRYYDISRERIGGALNIDYRPDFNNQYFIRTLFSRFTDDEFRLANTFAFDGEDSEIERASKDREESQTIFTIAAGAEHQRKDWLIEYQVGYAKSDEDEPDALYFDFVTENASINANLNTRIPSITQDNDALDLSNYELDEIAFEDNITEDEEVSLKIDFTKTLNHNRFSGLIKFGAKYRNREKFATSNIAIFDGDFDGIDPSQFSANSPQWAIGDFGPGLNRNGLRDFFNNQRTNLELDDLNSDLESNGASYISEEDIFAAYAMTTIDFDKLRITAGLRYERTDFSTQGNRVELIENEETDIEEVVNTPWANERDYDHLFPSVNLRYEFSDKLIARAAYTQTLSRPGFEDAAAVQIIESTTEEDDGMFVTEREAEVGNPSLEPYEADNFDLTLEYYPGDIGVLSAGYFYKQIDNFVISADVANTPDWEGFEEVIQPINGETADLHGIELAWVKNFDNGLILGANATFSDSEATTFLDGERFETSLPNQSDTIGNLMLGYENSKVSLRLTMTHKSKNLEEIDGDLIRYEDEHQQVDFTAKYYLNNDIVIFFNGINLSDEPFYNYFDERNTNAQFEEYGRTFELGFSWQIQ
8	NODE_1031_length_7368_cov_9.553535	3699	5604	f	0	prodigal	v2.6.3	I	Lipid transport and metabolism	3-phytase (myo-inositol-hexaphosphate 3-phosphohydrolase) (Phy) (PDB:1CVM)	COG4247	3-phytase [EC:3.1.3.8]	K01083	Phytase	PF02333.16	MKNIIINIIKILSLTLIIQACKAESLANLKQLPLIADGLYPITTDKGTFWLSTSEKRHLQLLDSNFEELEQADIRAENLVLSSEADKTAVLLQDKRDNSIHTILIDHEQPSLSNKFRESVPKTGFEAACIYLRENTLDRFDLDFNGIAHHYRYPNVRQMKRFSIRQMAVGPNPKSCIINPTLDAIYVAEENVGVWRYALDEESEPNRELVYLSDNASIEHLSLITPQLLAMSGPDDNTLTLFDPVTESVRATLSFPVSQLSSPDFVYAYAENDQINVLARQDEENTILASTLKIEPLELQHNEPADSEVTTVFAFGQTEPVPDFGDAADDPAIWINTSAPEHSRIIGTNKQRGIETYDLNGKKLQTLDIGKVNNVDVRSLSSVSETFPYTAIVTASNRSTQSISVMGIHSKTLTLDVFKDIPTQLDDVYGLCMFNYHNQMGVVINDTSGQFEIHRFTSFEPLQTERIKVFSTQSQPEGCVVNDSTGQLFYGEEEVGIWLRQLDNVEKPLSIFKLTPPVEADIEGMGLYHVGAASYLLVSSQGNNQFAIFDAAPPYTLLGTFAIRANSALAIDGVSETDGLAVTSSQLGNKYEKGLLVVQDGHNVMPQRQQNFKLVDGKFVADLIAQWERENRQH
9	NODE_1031_length_7368_cov_9.553535	5659	6082	r	0	prodigal	v2.6.3	T	Signal transduction mechanisms	CBS-domain-containing membrane protein	COG3448			CBS domain	PF00571.29	MESLKVCDYMNVHPVKLNQDMSVAEAVERLLQTQQTGGPVVDKVGKVVGFLSEQDCIKCMIESSYYRERVCLVSEIMKADVLSVKPYSSVLELAQKFMQDKPKVYPVVDDDGYLVGAINRTNVLYAIDVQLRDGYQSIAS
10	NODE_1031_length_7368_cov_9.553535	6212	7232	r	0	prodigal	v2.6.3	E	Amino acid transport and metabolism	Isoaspartyl peptidase or L-asparaginase, Ntn-hydrolase superfamily (IaaA) (PDB:1APY)	COG1446	L-asparaginase / beta-aspartyl-peptidase [EC:3.5.1.1 3.4.19.5]	K13051	Asparaginase	PF01112.19	MKKLWNVILLAYLAVFTDAIQAHDKHPVAIAIHGGAGTILKANMTPELEKQYIATLTQAVQTGHALLAAGEPGETAVIETIKVLENSPLFNAGIGAVYTFDGTHELDASIMHGGTLNAGAIAGVTTVKNPIELATAVMHQSPHVLLSGRGAEAFAQSIGIATVDNSIFNTPSRRRALERAKTRIAETASRFGGQIGNERFGTVGAVVLDQAGNIVAGTSTGGMTAKRYGRVGDSPIIGAGTYANNDSCAVSATGHGEFFIRYNVAADICARMKYQGLSIDKAADEVVMKVLKEAGGDGGVIAIDKHGNIATPFNTPGMYRAKITFDGRLAVGIYQDWVK
11	NODE_1067_length_7029_cov_9.324348	1	1363	r	1	prodigal	v2.6.3	N	Cell motility	Flagellar biosynthesis GTPase FlhF (FlhF) (PDB:3SYN)	COG1419	flagellar biosynthesis protein FlhF	K02404	AAA domain	PF13604.7	MKIRRFFGKDMREALSLVKAELGQDAVIMSNRKVADGIELVAAYDKEPAPKPVPKTNESFSGKPVPTLSEIIGDDGPDSLRALLEKQSQQRAQPADSNAPRTQQPSAASPAVSQPQRQATHHSEQPKPVHEPDVFSADKLVDNHHTPTHDGFDDFSQPNQGATQGELDSIKEELASLRSVLQHQVADLMEAKQRRQKPILRYLAQRLEGMGISRALAEQLVNYTPADCTEREAWLYVLKLLSNRVNVSGNDILSHSGVVALVGPTGTGKTTTVAKLAARYAQKYGADQVAMITIDTYRIAAYEQLATYGKIIGCVTRKAQSSEELADQLFQLRHKRLILIDTAGFSQRDSRLIKQLANFAQVNTQPIRQYLVAQASTQYSALQHIFDAYDSVKLDGCIFTKVDECYSLGEALSVAIERQIPVSYVTDGQQVPEDIKVADGKSLVSAAAKLYKKY
12	NODE_1067_length_7029_cov_9.324348	1393	3493	r	0	prodigal	v2.6.3	N	Cell motility			flagellar biosynthesis protein FlhA	K02400	FHIPEP family	PF00771.21	MELSAYLQRFDKSQLQKLSQGLGAPIVLLAIMGMVILPMPPLLLDILFSFNIALSLVIILVAVFTERPIDFGIFPLVLLIATVLRLALNVASTRVVLLYGHEGGDSAGKVIEAFGEVVIGGNYAVGVVVFAILLIINFKVVTAGAGRISEVNARFTLDAMPGKQMAIDADLNAGYIDQDEARRRREEITAEADFYGSMDGASKFVKGDAVAGLFIMLINIVGGLFIGMIQHDLNFGQALEVYTILTIGDGLVAQIPSLLLSVATAIIVTRENDTQEMGTEINKQLGNQQALYITSGVLFVMGIIPGMPHLAFLGFSAIAGGYAYWRGRLATRAEEEAKQAPLLDQSDLPAPEVKELGWDDVQHVDTIGLEVGYRLIPLVDKSQGGELLTRIKGVRKKLSQELGFLVPPVHIRDNLDLDPNAYTISMLGVTIGEAQISHDEEMAINPGQVFGKLEGRATTDPAFGLEAVWIKPSKREHAQTLGYTVVDAATVVATHLSQLLTNNAYQLLGHEETQQLLDMLAKHSPKLVEGLVPDILPLSTVVKVLQTLLYEGVPIRDMRTIVQTLSEYGPKSQDPDVLVSATRIALKRLIVQEVGGGAQEIPVITLAPDLEQMLHQSLQAGGENGAGIEPGLADRMQQSLQQVSQQQELAGEPAVLLTSGMLRPVLSRFLKNAVMGLHVLSYQEVPDDKQIKIVSSIGQ
13	NODE_1067_length_7029_cov_9.324348	3570	4695	r	0	prodigal	v2.6.3	N	Cell motility	Flagellar biosynthesis protein FlhB (FlhB) (PDB:6S3L)	COG1377	flagellar biosynthesis protein FlhB	K02401	FlhB HrpN YscU SpaS Family	PF01312.20	MADTHDKSEEPTAKKLEDARKKGQLARSKELSTTLVLVVSALMFLVLGSDIARGIYAMTQRMFTLSRDETYDTTHMFAAWGEMISAVSGPVLLFMLVSMAAGIYGSIALGGYNFTWESASPKFNKMNPISGFKRMFGMNGLVELLKSFAKFFMIMGMAYLALIFFKDEALHLDFEAYPNNLFHAIDMLEWAFLLLTLGMIPVAIFDVPYQSYKHNEEMKMSKQEVKDERKNADGDPQVKGRIRRLQYQAAARRMMQEVPNADVVVTNPTHYSVALKYDENGSLAPVLVAKGIDELAMHIRKIAGAHDVPIVPSPMLARAIYYSTEVEDQIPHGLFMAVAQVLAYVFQLKAFKAGKGKRPKPLKKDLPIPPELVR
14	NODE_1067_length_7029_cov_9.324348	4709	5444	r	0	prodigal	v2.6.3	N	Cell motility	Flagellar biosynthesis protein FliR (FliR) (PDB:6S3R)	COG1684	flagellar biosynthesis protein FliR	K02421	Bacterial export proteins, family 1	PF01311.21	MPFMRISGLFAAMIGMSAQTIPVQVRALLAVMLTFVILPVVPPVPLDGLVDLGSFLVGIQQVIIGLAIGFVSMLVLNTFVLAGQIVAMQTGLGFASIVDPVNGINVPAVGQFYLILATLLFWSLDGHLAMIQMIVLSFEAFPIGEAWWTGEQFKNIAHWASWMFVTAVTLSLAPIVSLLIVNLSFGVMTKAAPQLNIFSIGFSIAQMMGLIIIWITLDNFTDHFTHHWQRALQFMCELLQICPV
15	NODE_1067_length_7029_cov_9.324348	5500	5770	r	0	prodigal	v2.6.3	N	Cell motility	Flagellar biosynthesis protein FliQ (FliQ) (PDB:6F2D)	COG1987	flagellar biosynthesis protein FliQ	K02420	Bacterial export proteins, family 3	PF01313.20	MSPEVFVEILRESMFLVILLVSAIIVPSLIVGLVVAVFQAATSINEQTMSFLPRLIVTLLALSWGGNWLVQKLMDFTFHMVESIPRVVG
16	NODE_1067_length_7029_cov_9.324348	5780	6548	r	0	prodigal	v2.6.3	N	Cell motility	Flagellar biosynthesis protein FliP (FliP) (PDB:5H72)	COG1338	flagellar biosynthesis protein FliP	K02419	FliP family	PF00813.21	MSKVRTSFVLLVLVLLFSAVSTPVLAQQGIPAVTVTTNADGTQDYTMTLQALFIMTALSLIPAFIMLMTSFTRIIVVLSILRQAIGLQQSPSNQILIGVSLFLSMFIMGPVFEEANTRALQPYLAEELTMMEAVEEAKGPFRAFMLSQTRVKDLETFVRIGGMEGQFEDPADVPMNVLIPAFVTSELKTAFQIGFMLFIPFLIIDLVVASILMAMGMMMLSPMIVSLPFKLMLFVLVDGWNLIFGTLATSFGMGT
17	NODE_1067_length_7029_cov_9.324348	6540	7023	r	0	prodigal	v2.6.3	N	Cell motility	Flagellar biogenesis protein FliO (FliO)	COG3190	flagellar protein FliO/FliZ	K02418	Flagellar biosynthesis protein, FliO	PF04347.14	MLLVKSRELKSLGKNLIKTMASVLGVIACPTIANTDSSSSYSSYSAIASIFLSLLVVVGLIFAVAYVMRRFNVTSVNGGQMKVVASMMAGVKEKVMVIEVAGEQHLIGVTGQQITHLSKLTNPIDTSDDKNNASGGSFQQKLAQAMAEKINPNIKGQRDE
18	NODE_1164_length_6445_cov_9.347574	253	1054	r	0	prodigal	v2.6.3	N	Cell motility	Flagellin and related hook-associated protein FlgL (FlgL) (PDB:1IO1)	COG1344	flagellin	K02406	Bacterial flagellin C-terminal helical region	PF00700.22	MVISNSGVSSSLIGQVQERQNSVFERLSSGSRINSAADGAAAQQIIDRLTAQNEGTRQSISNAFDGISLAQVAEGGLGGINEDVNRIRELSIQAGNGILSDADRQAIQSEITQLQDNISQTIDQTNFAGQELLTEDGNISFQVGANAGQQIDVGTQDIASQLSGILSVDVTAPGGAEAALEEADAAIEAIGSARGELGAVQSRFESVARNLSEAEVNTAAARSRIADTDFAQATSEQAANSVLSQASISVQALSNQQQGQVLSLLS
19	NODE_1164_length_6445_cov_9.347574	1385	2087	f	0	prodigal	v2.6.3	M	Cell wall/membrane/envelope biogenesis	CMP-N-acetylneuraminic acid synthetase, NeuA/PseF family (NeuA) (PDB:1EYR)	COG1083	pseudaminic acid cytidylyltransferase [EC:2.7.7.81]	K15899	Cytidylyltransferase	PF02348.20	MNVAIIPARGGSKRIPRKNVKSFCGKPMIAHSIENALASRAIDKVVVSTDDDEIAQIAQDYGADVPFVRPQDLSDDHTGTSPVIRHAIETLQEQNWNLEYCACIYATSPLLTSELIDRCYDMLVKRPHPDYVFTAARYSFPIQRALVQSQNGGVKPFDERAITKRSQDLEPTYHDAGQLYWGHVDSWQDVTKHIFSENSKMVVMPDHLVQDIDTPDDWTRAELLFKLAKDQIT
20	NODE_1164_length_6445_cov_9.347574	2086	3178	f	0	prodigal	v2.6.3	M	Cell wall/membrane/envelope biogenesis	Spore coat polysaccharide biosynthesis protein SpsG, predicted glycosyltransferase (SpsG)	COG3980	UDP-2,4-diacetamido-2,4,6-trideoxy-beta-L-altropyranose hydrolase [EC:3.6.1.57]	K15897			MRIGFRVDGSTEIGLGHVIRCLTLAQHFTAEHDVYFLCRDLPTHVASLLDEANITLISLDALTKNDTSCFPAKTNDILDNHRQLTHAKLCISAVQNVKQEAFDALVIDHYQLSETFESAMLSVAPYIVVIDDLANRSHYCHLLIDQNFYFNSRQRYNNLLPQFTDTLLGPQYAILRKEFFELQTQQKQVNHLLVCFGGSDPENVTGRVVDALLNLTFLDFSAEVIVGAGYPFLAKLKAQLSQQKKITLTVNCKNMAEVMSKATIMIGAGGSMHWERAKLHVAGFIITIADNQVETTRCLHQNQCCVWIGRHTDITDIEIRESIETALRSPELVQQVADNALELIGFQHKSTFVADEIKKRIKR
21	NODE_1164_length_6445_cov_9.347574	3180	4230	f	0	prodigal	v2.6.3	M	Cell wall/membrane/envelope biogenesis	Sialic acid synthase SpsE, contains C-terminal SAF domain (SpsE) (PDB:1VLI)	COG2089	pseudaminic acid synthase [EC:2.5.1.97]	K15898	NeuB family	PF03102.15	MKPIQIGDIQIGPGLAPFIIAEMSGNHGQSLDKAYELIDAAADAGAHAIKLQTYTPDTITLDCHEGEFFIEDPNSLWKGKSLYDLYKEAMTPWEWHADLFHYASEKGLIAFSTPFDVTAVDFLETLNPPCYKVASFENTDHAILAAVAKTGKPVIVSTGMATTAEIAETVDVLRSHGCVDLVLLKCTSSYPANPTDANIRTIPHMSELFECHVGLSDHTLGIGVAIAATALGATVIEKHLVMERDSGEVDAEFSLEPHELKLLVTETARAAASVGKVSYGSTESEKASMVHRRSLYIAKDMKVGDVLNEENLRSIRPGLGLAPKYLPLLLGKKVSRDIAKGTPMNWDLL
22	NODE_1164_length_6445_cov_9.347574	4292	4607	r	0	prodigal	v2.6.3									MNKSNLNHSLTPLFLQVVNSQLAICLEASAEHFSSERFYQICDVRHKVVVRTLARLDKTEREAFAEHEYQVNQQLEELAQALLSNAKSEAVKFYRGRAAVNKYK
23	NODE_1164_length_6445_cov_9.347574	4603	5032	r	0	prodigal	v2.6.3	N!!!U	Cell motility!!!Intracellular trafficking, secretion, and vesicular transport	Flagellin-specific chaperone FliS (FliS) (PDB:1ORJ)	COG1516	flagellar secretion chaperone FliS	K02422	Flagellar protein FliS	PF02561.15	MALKGINAYKKGNLKQDIATADPHKLTLLLMQGVLDKTAYAKGAMQRKDFVGKAEHLSKVTAILINLRDTLDMEAGGDIAENLYALYDYMIEKTTDAHANNDLNLLDEVITLMTPIRDAWLQIPEAAKQEAYEAQRQKRQAV
24	NODE_1164_length_6445_cov_9.347574	5048	6443	r	1	prodigal	v2.6.3	N	Cell motility	Flagellar capping protein FliD (FliD) (PDB:5FHY)	COG1345	flagellar hook-associated protein 2	K02407	Flagellin hook IN motif	PF07196.14	EREPEDNRLNAREESVDAEISALGSLKSKLEDFEEALDDLRNDNDLNGREPTITNPSEDDEVLTAEATNSALEGSYNIAVSQLASGSRIETNNTDASSLPGFSDSSDSILSSGSGSLTFKVDATSNSFTVNITAGMTLAELREAINSNEDNFGVNANLIETGTTAGGVKLVLTSDVTGAGNDLSIVNDNDLADLQRIATTDSTETASYLSPVESAQNAIATVDGIEVQSSTNEFENTIQNVSFTAETLSPLDTDGVTRQTTRLQIGNDKEGLDEKIRSFVENYNSLIDELDRLSRFGESELEDDGALAGDALVRSIRSGLASIAGDSVSTSAVGSLFQIGVELDSDGKLEIGSVDFGLGTGESRLDDALDDNFDDVAELFTNSTDGIAVRLYDFVDQYTQSRGLLDLREQAADDEKDEIADARESLELRIFSYESLLRERYTNLDLTVARLSQTGAALLASLGG
25	NODE_1297_length_5761_cov_8.560463	56	440	r	0	prodigal	v2.6.3	D!!!P	Cell cycle control, cell division, chromosome partitioning!!!Inorganic ion transport and metabolism	Fluoride ion exporter CrcB/FEX, affects chromosome condensation (CrcB) (PDB:5A40)	COG0239	fluoride exporter	K06199	CrcB-like protein, Camphor Resistance (CrcB)	PF02537.16	MQQTWMLYLFIGTGGALGACLRYFFTTTIDSWFGKPLPFGTLTVNVIGSFCLALLYGFIERGDLDAFPYRALVGVGLLGAFTTFSTFSVETLTLLENGLWVKAVANVLLNVGTCLLAAWLAVELMKG
26	NODE_1297_length_5761_cov_8.560463	444	1746	r	0	prodigal	v2.6.3	L	Replication, recombination and repair	Replication-associated recombination protein RarA (DNA-dependent ATPase) (RarA) (PDB:3PVS)	COG2256	putative ATPase	K07478	ATPase family associated with various cellular activities (AAA)	PF00004.30	MTLSAHAPLAAKMRPTTIDEYVGQSHLLGADKPLRKMLESGASHSMVLWGPPGTGKTTLAELIATYAQANVIRLSAVTAGVKDIRQAMEQAEADARYNQRTLLFVDEVHRFNKSQQDAFLPFVESGVVTFVGATTENPSFELNNALLSRVRVYVLQSLTEDDLDGLLTRALTDNQKGLGQRQLSVAEDAKHALIGLSGGDARRLLTYLELASDFTSQNEINLSDIEQAVGEKVAAYDKQGDAFYDLISAFHKSVRGSDPDAALYWFARILNGGGDPLYVARRLLAIASEDIGNADPRAMQLSINAWDVFHRVGPAEGERAIAQAAVYCALAPKSNAVYTAFKAAQVLAKSSPDYPVPDHLRNAPTSLMKEMGLGAEYRYAHNETHAFAAGECYFPPELATTRLYEPTERGLEKQLKAKREFLDSLNQTSNNKR
27	NODE_1297_length_5761_cov_8.560463	1742	2372	r	0	prodigal	v2.6.3	M	Cell wall/membrane/envelope biogenesis	Outer membrane lipoprotein-sorting protein (LolA) (PDB:1IWL)	COG2834	outer membrane lipoprotein carrier protein	K03634	Outer membrane lipoprotein carrier protein LolA	PF03548.16	MRRILSACLAGVLSLSTAMAEVNSERDLQAELDSMANFKANFQQVVTDLEGEIVHEAEGNLWLARPNKLRWETEFPDESLLIADGQSVWNIDNFVEQVTVFEQSASIENNPFILLTTRDEATWSQFSIEQKASVGEQLVFAITPKEEGGQIQSLTLSIENGTLVSLVMVDAQSQQSALSFSEVDVQTVPLPSLFEATIPEGFIVDDQRP
28	NODE_1297_length_5761_cov_8.560463	2376	4809	r	0	prodigal	v2.6.3	D	Cell cycle control, cell division, chromosome partitioning			DNA segregation ATPase FtsK/SpoIIIE, S-DNA-T family	K03466	Helicase HerA, central domain	PF01935.18	MMLACAFAFFLLLALASFHPGDPGWSQAGLQHDVHNWVGSTGAWFADLMFFTFGYLAWALPFTCAFVGWFTFQHIRTLTELDYLTIGLRIIGSLLIVLGLTGIASINFDDLFNFSAGGFIGDVISAALIPYFNKAGTILLLLCFSCTGFTLMTGVSWLTIIDGLGSMTLWTGRKVVAAPKLLGDWNMPQLALTNKKSTADNEDGHSDELNITSLRVEPLPESDESEEETQDTPFIVNDRQEPTITIPDEVFVEDEPPFDVKPSEPVMPSFVESTAPSSPPAPVAAPAPAPKPPKATPKSATLSVVGEGEEAAEGPMPSFELLDRADKKENPITPEELEGISRLVEEKLADFNIEANVVGVFPGPVITRFELDLAPGVKVSKITSLSKDLARAMSAISVRVVEVIPGKSVIGLELPNKHREMVRLSEVISCDSFQSNASNLTMVLGADISGKPVVVDLAKMPHLLVAGTTGSGKSVGVNVMILSLLYKSTPEDVRMIMIDPKMLELSVYEGIPHLLAEVVTDMKEAANALRWCVGEMERRYKLMAELGVRNLKGYNAKILQAIEDGEPIKDPLWRAEESMETEAPDLEKLPSIVVVVDEFADMMMIVGKKVEELIARIAQKARAAGIHLVLATQRPSVDVITGLIKANIPTRIAFQVSSKIDSRTILDQQGAEALLGMGDMLYLPPGSPVPTRVHGAFVDDHEVHAVVADWKKRGKPEYIDEILNGEATAEVLLPGEQPEGADQEYDQFYDEAVAFVTESRRASVSSVQRKFRIGYNRAARLVEQMEQSGVVSSPGHNGNREVLAPPPPKD
29	NODE_1297_length_5761_cov_8.560463	4991	5477	r	0	prodigal	v2.6.3	K	Transcription	DNA-binding transcriptional regulator, Lrp family (Lrp) (PDB:1I1G)	COG1522	Lrp/AsnC family transcriptional regulator, leucine-responsive regulatory protein	K03719	Lrp/AsnC ligand binding domain	PF01037.22	MLIKTPKHLDRIDRNILIELQKNGKISNVELAKNVGLSASPCLERVRRLEQQGYITGYHATVDPEKLGAAMLVFVEITLTKTSVDIFAEFSAAVQDHPDIQECHLVSGNFDFLLKARVADMGSYRKLLGDTLLRLPGVSESRTYVVMEEVKSTTALRIQPK
30	NODE_1297_length_5761_cov_8.560463	5609	5759	f	1	prodigal	v2.6.3	E	Amino acid transport and metabolism	Alanine dehydrogenase (includes sporulation protein SpoVN) (Ald) (PDB:2EEZ)	COG0686			Alanine dehydrogenase/PNT, N-terminal domain	PF05222.16	MQIGVPKEIKNHEYRVGLTPAAVKEFTTHGHSVLVETNAGAAIGFDDDMY
31	NODE_132_length_32914_cov_8.980066	1	1264	f	1	prodigal	v2.6.3	C	Energy production and conversion	Dihydrolipoamide dehydrogenase (E3) component of pyruvate/2-oxoglutarate dehydrogenase complex or glutathione oxidoreductase (Lpd) (PDB:6QKG)	COG1249	dihydrolipoamide dehydrogenase [EC:1.8.1.4]	K00382	Pyridine nucleotide-disulphide oxidoreductase	PF00070.28	ALLHVAKVMKEAKHLASHGVTFGEPTIDLDKIRAYKDSVVNQLTNGLGGMSKMRKTKHVQGYGKFTGSNTLEVTNGGEVTTITFEKAIIAAGSEPVSLPFIPEDDRVIDSTGALEMKDIPEKMLVLGGGIIGLEMGTVYEALGSQIDVVEFLDQLIPAADKDIMKVFMKDYKDKFNIMLETKVTAVEAKEDGLYVTFEGKKAPAEPVRYDKVLVAVGRKPNGKLVGAETAGVNVDERGFINVDKQMRTNVDHIFAIGDLVGQPMLAHKAVHEGHVAAEVIAGQKHYFDPRAIPSVAYTEPEVAWVGLTEKEAKEQGVSYETAVFPWAASGRAIASDATNGMTKMIFDKESGRVIGGAMVGTNAGEMLGEIGLAIEMGADAEDVALTIHAHPTLNESIGLASEIFEGSITDLPNPKAKKKK
32	NODE_132_length_32914_cov_8.980066	1447	2155	f	0	prodigal	v2.6.3	M	Cell wall/membrane/envelope biogenesis	Outer membrane channel-forming protein BP26/OMP28, SIMPL family (SIMPL) (PDB:4HVZ) (PUBMED:23353825;32703422)	COG2859	uncharacterized protein	K09797	Protein of unknown function (DUF541)	PF04402.15	MNTKTHSIYAISAIVAAIALGSILANGIISFKALDRVVTVKGLSERDYIADKVIWPISYNYAANELSELHEALASQTLKVRAFLIQNGIDTADISVSSPNVTDKLALRYGDDKARFRYQASQTLTVYTGEVDKVQNIMERMAELLKQGVVFSEGDYASYTQYLFTRLNEVKPEMVEEATVNARQVAEKFANDSGSRLGKIRRANQGRFTIASRDSQHPHIKRVRVVSTIDYNLVD
33	NODE_132_length_32914_cov_8.980066	2161	2854	f	0	prodigal	v2.6.3	C	Energy production and conversion	Na+-transporting NADH:ubiquinone oxidoreductase, subunit NqrF (NqrF) (PDB:4P6V)	COG2871			PepSY-associated TM region	PF03929.17	MSIRKHAYAIHRWLGVIVGVQICLWVAGGLVMSAIPIEIVRGSHLLVEETPAKPTTLNLVNDERWRTLAFVYRFDRTVLQVTNWQGQTHYLSADTLQAMPMLTVAEVNQLAERRFIGNAAILGTTVLETLPREVGHLRLPLYKVVFDDWKNTTFYVSPESGNIKSVRTDIWRFYDFFWMLHIMDYKNRDDFNNPLVIFAASVSLLMVSVGLLLLYFRVIKPYVLKRLVRG
34	NODE_132_length_32914_cov_8.980066	3239	4064	f	0	prodigal	v2.6.3	T	Signal transduction mechanisms	HD-like signal output (HDOD) domain, no enzymatic activity (HDOD) (PDB:1VQR)	COG1639			HDOD domain	PF08668.13	MSLKQYVAQATQSFTMPDICIRLRGVLDDPKSDVSDIGKLISVDPSLSGKILRLANSALFRFPSQVTSVDKAVMIIGGEALYNLVLAETASAAFKAFGNELLSVEAHWERSVFGGMIAKYLAQQLKLRGTERFFVMGILRNFCELVVAKADPAKYRAYVDDTSNQLPWDKQAKHFGFTFAQGSGTIMQAWNLPMALYYPVTNLHDVTKQASDVDVALLACASRLTIKSLEQDHYGAIEPVSSAQASVLQLDAEIFGNAETYAQNETGKVSSYIK
35	NODE_132_length_32914_cov_8.980066	4103	4919	f	0	prodigal	v2.6.3	M	Cell wall/membrane/envelope biogenesis	Putative salt-induced outer membrane protein YdiY (YdiY)	COG3137	putative salt-induced outer membrane protein	K07283	Protein of unknown function, DUF481	PF04338.13	MKLPFRLQVSAVCCCMISITANASSNRDQLLDSLYKLDFDVPQADQEDKKPLTLDGEFGVLMSTGNTEATSLKAGITSEHEMLSWSNSYFAEVLYKTSEVDGENESQTTAQRFFGSAQFNYKLKETDRRLFFYTDYENDRFNGYDYRASLASGWTQKFDLEGESDFRYSVGPGYSLVEAEVDTDAPPSSFILRASAEYRYQWESGAKLRQFVSTEAGSQNTKSRSETALSAKIMGKLAMKLSFVLSHESSPTENAENLSTETSLALVYNFF
36	NODE_132_length_32914_cov_8.980066	5096	5849	f	0	prodigal	v2.6.3	M	Cell wall/membrane/envelope biogenesis	Putative salt-induced outer membrane protein YdiY (YdiY)	COG3137	putative salt-induced outer membrane protein	K07283	Protein of unknown function, DUF481	PF04338.13	MKHTPFKLAAVSASLLLAFPSLAEEEIKTFTLDGEFGFIFTSGNTETTSFNAGLTAHQELTDWSNDFVLEGLYKRETVEDALGNELERTSAQKFFGSAQANYKLENPDHRLFGFASYEDDRFNSFEYQATLAAGWSQKVWNDGDTSFEYSIGPGYSFIESNEGEDLDSFIVRGSAGFTWRISETAKFAQTFSTEVGSENTKSRAESALSATIAGGLSMKLSIKLDHNTDVADGVENLDTETAVTLVYSFF
37	NODE_132_length_32914_cov_8.980066	5920	7033	r	0	prodigal	v2.6.3	M	Cell wall/membrane/envelope biogenesis	Capsule polysaccharide export protein KpsE/RkpR (KpsE)	COG3524	capsular polysaccharide transport system permease protein	K10107			MTLLKRYIDFIRKRMILVVVIPWSIYAFYLVFIASAQYESTSQLIVKSSSTGAAFDPTALILPAVTGSSVSTESHLVQAFIESNDMLAYLNETLGISDHYTSSDADIFSRLSSSYSKEDLLEFYREHILVEVDSTSSIITLKTRAYSSEVAQSINRALVERAENFINEINNQVAESRLEFAQSEHDIVEKKLQNAKSELLAFQSQYSVLDPTAEGMAFQQITFSLESALAQKKAELTALRASMSDNAPEVLSVQREIAALESQIISEKQRITDNGSSSELSVSEQMANYSNLQVQLELAIQAYSASLITLEKARVETYEQLQHLVTVESPTLPEDNAYPKVIYDLTVFGVFALLLYGIGRIVIATIRELD
38	NODE_132_length_32914_cov_8.980066	7053	7704	r	0	prodigal	v2.6.3	G	Carbohydrate transport and metabolism	ABC-type polysaccharide/polyol phosphate transport system, ATPase component (TagH) (PDB:6JBH)	COG1134	capsular polysaccharide transport system ATP-binding protein [EC:7.6.2.12]	K09689	ABC transporter	PF00005.28	MIKIRNLAKFYPSNMGDQYVFKNLTVDIPTHKNLAILGKNGAGKSTLFRMLAKSEYPNKGKILTTKTMSWPVALTTGIHPQMTGRENTRFIGRINNVRSLKQYEEAVQEFAEIGKRFDLPVKTYSSGMRAKLVFACCVNIDFDLYLIDEATSVGDALFRKKARQTLKEKSESAGIIMVSHEMDQLREFCSAAVLIDNGQLTYFDDLESAIERYNKT
39	NODE_132_length_32914_cov_8.980066	7700	8480	r	0	prodigal	v2.6.3	G	Carbohydrate transport and metabolism	ABC-type polysaccharide/teichoic acid/polyol phosphate export permease (TagG) (PDB:6JBH)	COG1682	capsular polysaccharide transport system permease protein	K09688	ABC-2 type transporter	PF01061.25	MDTFQNQIKAWKNVLFALFLRELQSKFNDKFGMSWALIEPFMFIFVIAYGRSLISGDDVHTVPVFMFMFIGFLNVMTFTTLIAQASMSIRKSKPLFAFRQVQPIAPVIVTTTLEFAIKIGVILLGILAMYLGHIEGQVNDPILLLTLLLNLFILGFSLALIFAIAASFAPEMDKIKNMLTRPLLFISAVFFSLQDLPKEFWKYFTWNPLLHINELARYACYPSYGTDGVSFAFVQQCTISLLFLALASYHISWKSVLAK
40	NODE_132_length_32914_cov_8.980066	8481	10287	r	0	prodigal	v2.6.3	M	Cell wall/membrane/envelope biogenesis	Periplasmic protein Wza involved in polysaccharide export, contains SLBB domain of the beta-grasp fold (Wza) (PDB:2J58) (PUBMED:17250770)	COG1596	polysaccharide biosynthesis/export protein	K01991	Polysaccharide biosynthesis/export protein	PF02563.17	MQLKKIISFVAVIIFVAPLASQAQTIEQLQELRRSASSQQRQQAISNIQQPTISGDRQLPTSDNQRALGQFQSASRQGLVLPGEATIGSVFPRQKKQDNPPFAANLFLGGYESERQSGLNDNYLIAPGDKISIWLWGAVNFSDVVTVDNQGNIFIPNIGPIQLVGVPAQNVNSRVSSEIRKVYTRDVNIYVNLLTSTPVSVMIAGPVLRPGQYAGQANDSLLYFLKRAGGIDFQRGSFRNIEVMRKGTSVTSIDLYDFYTNGSMPQISFEDGDTILVKNIGKTVTVVDGARNSFTFELDESSFSGKNLVNYAKPTPFTSHVSLAGIRDNKQFSAYYTVEEFEAQQLNDGDLLEFLDDHETGVYRINVAGSFLGPSQYMVPRGTKLHDVLHLISVDNQLSDYKNLYLLRESVSISQKEMLDQALDRLERSVYTAPVSSSGEGAIRAQEAQLVTDFVARARQIEPLGKVIVSENGNTANLLLEPNDTIVIPAVTDVVNIGGEVLLPQAVVYNPDASITDYIAWAGGYSERADDDRMMIIRNNGTVVFTDRATRSWLLGKSHVELYPGDQIVVLPKVDAKTMQAVKDITQIIFQIAVAANAIID
41	NODE_132_length_32914_cov_8.980066	10325	10679	r	0	prodigal	v2.6.3									MLRVHSRHLTTGAALVVSICLTACAHVPTQVSATVPLVHTKSASISENLNIVGNFTGSSETSVAVNDKRYVTKEPYLSAMGNKCFRLEESEPVAMPNQNFNAVLCQTPLGWSLFEYQ
42	NODE_132_length_32914_cov_8.980066	11007	12075	f	0	prodigal	v2.6.3	M	Cell wall/membrane/envelope biogenesis	UDP-N-acetylmuramyl pentapeptide phosphotransferase/UDP-N-acetylglucosamine-1-phosphate transferase (Rfe) (PDB:4J72)	COG0472	UDP-GlcNAc:undecaprenyl-phosphate/decaprenyl-phosphate GlcNAc-1-phosphate transferase [EC:2.7.8.33 2.7.8.35]	K02851	Glycosyl transferase family 4	PF00953.22	MLNHLQFIPLFTAFFVALVLLVVMTPLAHQFGLVDQPNLRKRHSGIVPLTGGVAIFMAVLVASVATDVWMRNNPLFFTASAFIVLLGMLDDRFDLSAKGRLVCQFGVAAIMAWSAQNYITSLGDIFGLGEVTFALSGYFFTIVCVVGVINAFNMIDGIDGLAGGMSLLVLTSVVGLLLGSGNGASIMEPLIIIAAIVPFLAFNLSWKGFKGNKIFMGDSGSMFVGLTIVWLLVDHTQGQAPAIRPITAVWLIGLPLMDMAAIMYRRARKGQSVLSPDRRHLHNIFMRAGLTSRQALVAILALGASFCAVGILGEVYKVSEAVMFWSFVFLLCMYSYIIQNVWKVIRRVRRIKRAA
43	NODE_132_length_32914_cov_8.980066	12150	13038	f	0	prodigal	v2.6.3	M	Cell wall/membrane/envelope biogenesis	Glycosyltransferase involved in cell wall bisynthesis (WcaA) (PDB:5MLZ)	COG0463			Glycosyl transferase family 2	PF00535.27	MSSRFIIQQHDSSKESCESVVGLAVYHGDKEEWVSKAIGSIIEQTYTDFVLAIVMDGEISLGLRSLIQRFADSDSRIVLIKSERNVGLAACMNFVIDWSINLKATFFFRMDADDVSHLDRLERQVHYLKAHHNVAVLGSALTEINEVGERVGKRVMPGSHKKIIAMLPRRCPLNHPTVAIRYEVFRQGFRYESSLKNTQDYFFWISLAKEGYIFRNLKDSLLDFRRVNNFYKRRGISKSLNEFKARFYAMWHLKRLSPYSMIYACGVLCLRLLPSPVVKLAYKVDRILLEKFVRH
44	NODE_132_length_32914_cov_8.980066	13034	13898	f	0	prodigal	v2.6.3	G	Carbohydrate transport and metabolism	Glycosyltransferase, GT2 family (WcaE) (PDB:2Z86)	COG1216	rhamnosyltransferase [EC:2.4.1.-]	K12990	Glycosyl transferase family 2	PF00535.27	MNTAAVIILYHPNLDVLADNLATLNHLDMPVILVDNSPTALKLKAENVVHYIHLAQNEGIAKAQNEGLLYAKAKGFDTVLLLDQDSILQPELVSGLIEGFEEASQTFDRLASVSPRVICQFSGEHVKPFIQRPTEIHQNFTCVPQVIASGMLINLACLDEVGLKEESLFIDGVDHEWCWRAGQANYRVVIDERIQMVHAQGDSRLTVLGVKFKIGAEIRLYYQFRNIVSLSRRSYVPLYWKMRQWMGLPIRYVVNRFFAENGRLRGRYMLKGLMHGLKGKRGRISDE
45	NODE_132_length_32914_cov_8.980066	14015	14912	f	0	prodigal	v2.6.3	M	Cell wall/membrane/envelope biogenesis	UTP-glucose-1-phosphate uridylyltransferase (GalU) (PDB:2E3D)	COG1210	UTP--glucose-1-phosphate uridylyltransferase [EC:2.7.7.9]	K00963	Nucleotidyl transferase	PF00483.24	MSQVKKAVIPVAGLGTRMLPATKAIPKEMLPVVDKPLIQYVVSECVKAGLKEIILVTHASKNSIENHFDTSFELEATLEKRVKRQLLEDVQAICPKDVTIMHVRQGVANGLGHAVLCARPLVGDAPFAVVLPDVIIDDALANPKKDNLADMTAKFNTSRVSQVMVEQVPQEDVTKFGIVDLEGAEINPGEAAKIHQMVEKPDLEDAPSDLAVVGRYVLSEKIWDILESTPPGAGDEVQLTDAIDTLMKTEQVDAYYMKGKSHDCGSKLGYMMANVQYALRHPELAGKFKAFLKEMLDA
46	NODE_132_length_32914_cov_8.980066	14968	15289	r	0	prodigal	v2.6.3	L	Replication, recombination and repair	DNA uptake protein ComE or related DNA-binding protein (ComEA) (PDB:2DUY)	COG1555	competence protein ComEA	K02237	Helix-hairpin-helix motif	PF00633.24	MMKKLLLILCVGLGLMYVPALTHAKDTASIMTAASSSQQASEQSLNLNTASLEELMTLPGIGESKARAIIQYRESSGEFVELAEVTEVKGIGEKLLEKIAHRVYVN
47	NODE_132_length_32914_cov_8.980066	15465	16473	r	0	prodigal	v2.6.3	C!!!E	Energy production and conversion!!!Amino acid transport and metabolism	Isocitrate/isopropylmalate dehydrogenase (LeuB) (PDB:1GC9)	COG0473	isocitrate dehydrogenase (NAD+) [EC:1.1.1.41]	K00030	Isocitrate/isopropylmalate dehydrogenase	PF00180.21	MTQQRITVIRGDGIGPDIIDAATQILDKVGCDFAYDYADAGLVALENHGELLPQETLELIEKNKVALKGPLTTPVGEGFTSINVSLRKQFKLYANLRPVFSFKGTQARYEDIDIITVRENTQGMYSGLGQVVSEDGTEAEAMSKITREGAEQIVEFAYELARREGRKKVTAVHKANILKSTSGLFLKVAREVGERYPDIESSEMIVDNTCMQLVMNPHQFDVIVTTNLFGDILSDLCAGLVGGLGMAPGANIGKDCAIFEAVHGSAPDIAGKNLANPTSVILASVQMLEYLNMGDKADKIRNALKDVIESGDRTTRDLGGQHGTTEFTQAVLERL
48	NODE_132_length_32914_cov_8.980066	16730	18416	r	0	prodigal	v2.6.3							HDOD domain	PF08668.13	MGASSLYADKAHYQQFHHCHRALLAISQTSASVTSDEVADKVKQLANNIVSLTKDAPQISIAASLNAWRKDQKTVTRGLQIAVFTTYIGLHNRWNSLYTQQVVCGVLTVYINEFASLNKGLGKPGVSVETKQSLSFLASSHLEVWRSIVALSHYAHVPHRVDTVDKKSLSMAQAVVLSAQFLVTQTQKPFYQRLRVCFQYLAPVSRHYLFPLCHALNSLPVGSMFHHNGKRLIVVSNMRDHCVCLDIEDRQKPIQLEYDKVAAKAVKHVDFEQWWQLAAPSFESKDNDYAVTKLFERTFNINTPPSALKTLLAKLQDPNVELSSIVEVMENEPLFGEYITQSASQDNRLKLPVSSIKQGVMTYGLERIGDMLTQQALYKRLTQHYFPLLDTCSRLTLLTTSIASYIALETGIMTPQHAGLLATVALSPLFTVPALKILLRFHHTETHYYSINSLISVTGNNTLADFASQLVEKWQLPREFLTLLSLQGKMPNTVPIRYRKTYCLLSLSVLLARKWQFGIYSTCNDSETFYIQGREILGLTNQSIEALRAQTSHLVYCTFPR
49	NODE_132_length_32914_cov_8.980066	18422	18797	r	0	prodigal	v2.6.3	M	Cell wall/membrane/envelope biogenesis	Outer membrane protein assembly factor BamE, lipoprotein component of the BamABCDE complex (BamE) (PDB:2KM7)	COG2913			Protein of unknown function (DUF3192)	PF11399.9	MNSKVVRLIVLGILAYAGFVFMVMSFYPDKPEDMDWQDREEYNKVQITKLKLGTTLEEVIALLGSPDITEAKFKADDKIQVMFYRTQHVQADGLTTEDECTPLLFENDHLVAWGQGAYQSFLSS
50	NODE_132_length_32914_cov_8.980066	18911	20222	r	0	prodigal	v2.6.3	F	Nucleotide transport and metabolism	Nucleotide monophosphate nucleosidase PpnN/YdgH, Lonely Guy (LOG) family (PpnN) (PDB:2PMB) (PUBMED:25728768;27941785;31023582;31420341)	COG1611	pyrimidine/purine-5'-nucleotide nucleosidase [EC:3.2.2.10 3.2.2.-]	K06966	Domain of unknown function (DUF3412)	PF11892.9	MSQLSQSEVSQLQDSTDSPLYDMFRNCCLAVLNSGVDEDNFELLFAPYHDFDIKLVRRERGVKIELVNPPQVGFVDGKLVNGLREHLFSVLRDLLFMGTKHNSQQSSEGDTTDMVFDMLRHANALEGNDDLNTVVCWGGHSIKQHEYKYTKEVGYQLGLREMNICTGCGPGAMKGPMKGATIGHAKQRYGSGRYIGISEPSIIAAEPPNAIVNELIIMPDIEKRLEAFVRFAHGIIIFPGGVGTAEELLYLLGILLNERNSQQPIPVILTGPKGSEAYFNAIDEFVGATLGKAAQAKYQIIIDNPVEVAQTMRTGIAKVEQFRRAMGDAFSFNWSLKIDEAFQHPFIPTHDNMAALSLHLDQDVSSLASNLRQAFSGIVAGNVKAEGIAEIKQHGPFELSGDPSLMARIDTLLKSFVEQQRMKLPGSAYVPCYTIK
51	NODE_132_length_32914_cov_8.980066	20259	21810	r	0	prodigal	v2.6.3	T	Signal transduction mechanisms	GGDEF domain, diguanylate cyclase (c-di-GMP synthetase) or its enzymatically inactive variants (GGDEF) (PDB:6D9M)	COG2199	diguanylate cyclase [EC:2.7.7.65]	K13590	Diguanylate cyclase, GGDEF domain	PF00990.22	MSSKQLQTLKQHGEQLAQFIIRISAFYEGFSKEIDEELHVLRGHLAGQPNITLSTLSINKLNGILMSTSTSLKQYRSATVKELEETIKHIQQVAEAFPDAYKESTQYLNEISAPTQSIFTLVNHCLKALELYRKATANGLPKPDTAKKPAPTAPFAGIEKEKELVKASVSELQGDIVDELNQLVDTYAMRAPNDEQLIHVRSKLHNGITEEELLQCCVFLIRLIVRDTLGEVNVTGKVINGLHKAIGEVNQSVTETIETSKHSLEVKLKSNQELRDQIDDMGDAVSQSESLEKLKQDAQNYLTKMASTISEQEASDRAEQEALVTLLDQMQKQLTQLQKQTHNYRRKLAEQRISTYTDSLTKIPNRVAYNERVQREWEVSRSTQAPLCMALVDIDHFKTINDKYGHAAGDKTLQVIARHLKKHAGANDFLARWGGEEFVMLFPGISIEELSDKLEAIRSTLEALPFKFKQEKVTITASIGAACCIDGEQIDKTFDRADKNLYEAKNSGRNKVVVTA
52	NODE_132_length_32914_cov_8.980066	21900	22743	r	0	prodigal	v2.6.3	J!!!J	Translation, ribosomal structure and biogenesis!!!Translation, ribosomal structure and biogenesis	NADPH-dependent 7-cyano-7-deazaguanine reductase QueF, C-terminal domain, T-fold superfamily (QueFC) (PDB:3BP1) (PUBMED:14660578;17384645)!!!NADPH-dependent 7-cyano-7-deazaguanine reductase QueF, N-terminal domain (QueFN) (PDB:3BP1)	COG0780!!!COG2904	7-cyano-7-deazaguanine reductase [EC:1.7.1.13]	K06879	QueF-like protein	PF14489.7	MTDKQPDSIQLSKDLTLGKHVSYVETYSPELLQPVPRSVGREAISLPYVLPFDGVDIWNGYELSWLNEKGKPVIAILQCEVPIDSPNLIESKSFKLYLNSFNQSTMSGIEHVQSAIEKDLSKCAGAPVVVKLYSVAEFNQLHIGEFDGTVIDDLDVEITDYQPNADTLAVSPKAVSETLVSHLLKSNCLITSQPDWASVIIRYSGNKICHESLLKYIVSFRQHNEFHEQCVERLYYDIMTQCKPTELTVYARYTRRGGLDINPFRSNFEKPYSNCRLARQ
53	NODE_132_length_32914_cov_8.980066	22821	23367	f	0	prodigal	v2.6.3					SecY interacting protein Syd	K15723	Syd protein (SUKH-2)	PF07348.13	MQNTVESALQTFFERAAQTHTIEPIVFEADWPSACYQEAGDSGDLLEWQPVPQRGITDYEALEDALELTLHKDFKAYFSSFWSLGWRAKAEQGECELLFVWNEEDFDRLKENIIGHVMMKRRLRQPVTLFFALTDDENFILSVDNETGEVVLEPVGKPATQVIASSLAAFIEGLTPIAPIE
54	NODE_132_length_32914_cov_8.980066	23469	23790	r	0	prodigal	v2.6.3									MSTNQHTQALILLCQSLAAEGKKPSVGLLRSKATFKVSVTDAIEAIKYYNAQQPKDVTNERAKVAEQRSTVSLEERVVALENRNKQLEERLALVEALIKNNTHIAE
55	NODE_132_length_32914_cov_8.980066	23961	24324	f	0	prodigal	v2.6.3							Protein of unknown function (DUF3192)	PF11399.9	MKHAVLALALVSPAFLSGCVISVGGDGDSHYSSDWQDREYNNRKHISRLEPDMTFESVVKRMGVADFSERYQKEESDYRVLFYRTQKLKGDGVTTKDECTPLVFKDGALVGWGEQAYSQF
56	NODE_132_length_32914_cov_8.980066	24434	25073	f	0	prodigal	v2.6.3	J	Translation, ribosomal structure and biogenesis	Ribosomal protein S18 acetylase RimI and related acetyltransferases (RimI) (PDB:1GHE)	COG0456			Acetyltransferase (GNAT) family	PF00583.26	MQTQELIDPSTIKAMHLGHDDINVAASLLYNAYFDDPLFVDIFQSHKDGYESRLRSAIREELNIFWDAGHPMIGLFDNERLLAVACLSEPTDDPSAGRFWHWRLKMLLTAGLFGTRQMLEKEERVRDLIPASHFHMIGFIAVHPDHQHLGLGHVLMGAIDSLLLESEDSEGVAVFVTVPKYQTFFADGDYAVVDNLSIGKIVGQVMFRSRPV
57	NODE_132_length_32914_cov_8.980066	25182	25548	f	0	prodigal	v2.6.3	R	General function prediction only	Lactoylglutathione lyase-related enzyme, vicinal oxygen chelate (VOC) family (VOC) (PDB:3OXH) (PUBMED:31710815)	COG3324	uncharacterized protein	K06996			MKNPVSYFEIPVNDLACAEAFYTHVFDSEFERTHVDGNDMAMFSFDSQWAGATGALVQGESYVPSKAGARLYFNTTNIDNTLQKVIAVGGKVLYPKTSIGEYGWVAEFEDSEGNCIALHEE
58	NODE_132_length_32914_cov_8.980066	25647	26121	r	0	prodigal	v2.6.3									MADINIKPVLFDVTAVILGTLVAYVSLLEIGGYEAVFMHNTSPTLVFGVSLILIFMCSHRFLQSLANHFIPSTSVFHCDVAQLLGLDPGQAPYLTSLGYIAVGMVISTFGAPYMNQLHEMQGTQFIWLSLFFFCGIACVIWGLLLAFLTAIRLPNDD
59	NODE_132_length_32914_cov_8.980066	26195	26690	r	0	prodigal	v2.6.3									MKTEKGVGFLVLALGMSVSSFVQASTTSNQDWSKGEQWALTLELDRIKQSHRKQNFRCQLRNRPTFNNYLIRINDENEEYRTNRVHHDIPTERALTAEACARNTADNTLAQIEQAKRRFTQMTKENPQSEALTFSEAEQQQMLKAYTQLTQTDSVKAFLDASPD
60	NODE_132_length_32914_cov_8.980066	27048	27924	r	0	prodigal	v2.6.3	H	Coenzyme transport and metabolism	2-polyprenyl-3-methyl-5-hydroxy-6-metoxy-1,4-benzoquinol methylase (UbiG) (PDB:1BHJ)	COG2227			Methyltransferase domain	PF08241.13	MTTPCLKRTECPHLKNSKKLFTSSKFDDDYTFLKCAECGIIYHDPEMSQDVLDEFFTGYGNYSDRDYFKTQISLRKNLYVTLAEALKTHLPNVDNPRVLEIGCSNGILLHWFKHYGYECYGLDVDEYSTSLARELIGDGRIFTGQLNDSPFINEKFDVIILDQTIEHLPNPFEVLKQASLMQNQGGVLSISTPNFDGFSFKLLRDRWKNVMPSDHISMFTPDSIDKFIAPLNYKIVYKKMIGSSFDARRENHREFKKYNGKLSSIFMKKLSKYLTRKNLGDNIVVTCIKNE
61	NODE_132_length_32914_cov_8.980066	28725	29031	r	0	prodigal	v2.6.3							Protein of unknown function (DUF3301)	PF11743.9	MTLGNLILIVLITVVGILFWRTRAMAEKANDYLTHYCEQQGIQLISVARKNLKIGTNKGKLDWRATFNFEFSGNREDKYTGSLQMIGLSVVSVDLPPFRVS
62	NODE_132_length_32914_cov_8.980066	29027	30134	r	0	prodigal	v2.6.3							Protein of unknown function (DUF3549)	PF12069.9	MGQPVVIYSPPVYPFKSAMSEQTIQTISEFLLHGNANYVLIDMGRDLQEIDSQTFLDIENGILTLPRPRQQHGWFGIVFWHGNIKQQHYIWFLKLPTDEQGLLIQASRNHFLQIIVDALGSSVIEGAQKQDKLPDNPYTFVPSQSQMAQFSALVKQKLSIDSASSVKAAMDFFKAPTVVDWRQLSYQNLADCATQCDDANIADVVFSNLIQWPKDVALPFLNACESVQLCDEVLAKLISAAQALPQDAEDMRLAYMRAVALPHHHPLTYSYLHARLLENDNFSLDELSVFAGRHYTQMDTPLLLAFFEKVAETDSKGQYQWALFKGFFSDLGQIPALREQVLGLLRSPDRSELLSKAIGSLFNAGDKL
63	NODE_132_length_32914_cov_8.980066	30215	30530	f	0	prodigal	v2.6.3	S	Function unknown	Uncharacterized conserved protein YqcC, DUF446 family (YqcC) (PDB:2HGK)	COG3098			tRNA pseudouridine synthase C	PF04287.13	MGDVHLIKLLDALIQALKVEQLWSDAKPSESALLSDAPFCCDTITFAQWLQFIFEPKMRRIADHGDPLPQMALMPMSELTYGGRYPLLDTVITKLDAYSKNAQR
64	NODE_132_length_32914_cov_8.980066	30501	31254	f	0	prodigal	v2.6.3	J	Translation, ribosomal structure and biogenesis	Pseudouridine synthase RluA, 23S rRNA- or tRNA-specific (RluA) (PDB:2I82)	COG0564	tRNA pseudouridine65 synthase [EC:5.4.99.26]	K06175	RNA pseudouridylate synthase	PF00849.23	MLTQKTPSDDQSLPILYRDESIIAIEKPHGLLVHRSPIDKHETRFAVQTLRDQIGQHVFPLHRLDRPTSGILLFALSSDVASKVGQDFMSRQVKKQYTAIVRGWLYGDGVIDYALKYKWDKYADASRRQQVPPQPAFTQYSPIRRFLIPMPVGRYEQARFTLVNLNPVSGRKHQLRRHMVHIRNPILGDTTHGDGKQNKFAQQAFDFKNLALSCTQMQFIHPETKHVVQINCPVSNSIQMLLEQWQRYQI
65	NODE_132_length_32914_cov_8.980066	31265	31712	f	0	prodigal	v2.6.3	C	Energy production and conversion	Flavodoxin (FldA) (PDB:1AG9)	COG0716	MioC protein	K06205	Flavodoxin	PF00258.26	MAKLSIFVGSVYGNAQNVAEQVQDSLSSKSVDSEVYTDASVDDFTSAEAILVVTSTTGQGDIPPNLEFTFDELKDRFPLLTDKPFAVAALGDSSYGDSYCGAGKQFFELLSELQGKAVAPMLEVDAIETLEPEQVVIDWVESIQADLV
66	NODE_132_length_32914_cov_8.980066	31757	32582	r	0	prodigal	v2.6.3	E	Amino acid transport and metabolism	Tetrahydrodipicolinate N-succinyltransferase (DapD) (PDB:3BXY)	COG2171	2,3,4,5-tetrahydropyridine-2,6-dicarboxylate N-succinyltransferase [EC:2.3.1.117]	K00674	Bacterial transferase hexapeptide (six repeats)	PF00132.25	MTELKAIIEDAFENRDAISPTSAPQEVRDAVEQSMAMLNTGEARVAEKIDGEWVVHQWLKKAVLLNFRLYNNDVIDGAESKYFDKVALKYADYTAEQFAADGVRVVPPATVRTGTFIGKNAVLMPSYVNIGAYVGEGTMVDTWATVGSCAQIGKNVHLSGGVGIGGVLEPLQANPTIIEDNCFIGARSEIVEGVIVEEGAVISMGVYIGQSTRIYDRETGEVHYGRVPAGAVVVPGNLPSADGKYSLYAAIIVKKVDAKTRAKVGINELLRSAD
67	NODE_132_length_32914_cov_8.980066	32578	32914	r	1	prodigal	v2.6.3	O!!!T	Posttranslational modification, protein turnover, chaperones!!!Signal transduction mechanisms	UTP:GlnB (protein PII) uridylyltransferase (GlnD)	COG2844					GRSHDNKRKMPRQMRQLDVPTKIRFYSAQEDSTLVELEALDAPGILAKIGHAFVDCNLTLRLAKISTIGERAEDIFIVSNSEGHALTQDQQIELKKRILFKLDQLEDINIT
68	NODE_141_length_32047_cov_9.527726	307	1252	f	0	prodigal	v2.6.3	T!!!T	Signal transduction mechanisms!!!Signal transduction mechanisms	CheY-like REC (receiver) domain, includes chemotaxis protein CheY and sporulation regulator Spo0F (CheY) (PDB:6QRJ)!!!Chemotaxis signal transduction protein CheW (CheW) (PDB:2QDL)	COG0784!!!COG0835	two-component system, chemotaxis family, chemotaxis protein CheV	K03415	CheW-like domain	PF01584.20	MSGILASVDQRTKLVGENRLELLLFRMGTRHTFAINVFKVKEVIGVPKLNTMPGSHGNLKGVTIYRGSSIPIIDLRQSIRMRHSQGAEIMAKNVIITEYNRSVQGFLIGEVVSIVNTSWDEIQPPPNAIGKSNYLTAITQIDIEGKRELVEIIDVEKVLAEIVDYNVTLGEGVLDEDVVKQFHGRKVLIVDDSATARKQVRDTLTQLGLDIIERSNGAAALKLLKTWADEGKDLREELLMMFTDAEMPEMDGYRLTAEVRNDPRMNDMYIALNTSLSGSFNDAMVKKVGCNRLISKFQPDMLVDVVQQRMRELL
69	NODE_141_length_32047_cov_9.527726	1345	2800	f	0	prodigal	v2.6.3	P!!!R	Inorganic ion transport and metabolism!!!General function prediction only	Alkaline phosphatase (PhoA) (PDB:1AJA)	COG1785	alkaline phosphatase [EC:3.1.3.1]	K01077	Alkaline phosphatase	PF00245.21	MSQKLILAGLLTCAFLQGCAQVNSVVSDVVTKADTKQSSHTPKNIIMIVSDGMGPAYTTAYRNFADDPATPGVDPTIFDRMLKGNASTYPAPVSGLVTDSAAAATALATGVKSYNGAIGVDTDKRPIKSVLHQAKEQGMRTGVAVTSQIVHATPASYIAHDESRRNYNAIADDFFDLTFNGQPYADVMIGGGTTFFEREDRDLVAQFIDAGYEYANSYNSLAAIPTGSKVLGLFAPVGLKPVLDDPRKNRLAYMTKHAIKHLENDNGFFLLVEASQVDWAGHANDIASVMAEMGDLALAVAYLEDYVAAHPDTLVVLTADHSTGGLTIGARGDYRWSPEFLKNLKSSAMAMSKTMSSNEQDINWLADQLGFALTSEERAQLTGLDSEQETWFRAITAILDNRTNTGWTTSGHTGVDVEVFAFGAGSDAFLGQMDNTDIAKKIFAALANKPMVKPTVVEKIDGKEPASASEDDAPCDFKVDWRCQ
70	NODE_141_length_32047_cov_9.527726	2810	3908	r	0	prodigal	v2.6.3	R	General function prediction only	Predicted lipocalin, contains AttH/CrtC domain (CrtC) (PDB:2ICH) (PUBMED:20944205)	COG5621			CrtC N-terminal lipocalin domain	PF07143.12	MVRHVVCSFALIAVIVFLAACSETAVAPTQSLFSDTTSVDPDHYKRVPLSGQVDLPNDHQSHPEYQLEWWYLTSVMQDNQGNRYPFQFTLFRVGLTQSDTSLWHDNQLWIGHASLHTPQGHFFEERFARGTVGNAGVKPTPFEAYIDDWQWIAERQQLTPSTLDLQFNQGPKLRLQIDNSGPYIKHQHSGVSIKSSDGEVRSFYYSAPFLSLTGDIQFSEKQTTVNGQGWFDHEWSTELVDNHVSGWDWFSLHLDNGEKLMVFRLHSTHGEPHINGTFISANGEQIRLDKHNIQLQINKTERIDGRKHPVDWHISMPSKRLDIDIKPLYPKQYNEGVLGYYEGGIEVSGSHSGYGFLELTGYATP
71	NODE_141_length_32047_cov_9.527726	3901	6328	r	0	prodigal	v2.6.3	Q	Secondary metabolites biosynthesis, transport and catabolism	Predicted ABC-type transport system involved in lysophospholipase L1 biosynthesis, permease component (YbbP)	COG3127			FtsX-like permease family	PF02687.22	MKWHSFQVVVLFTTLFRHNKKRPWEALIVLLTIAVAYTGTTSIFILNYSAIDSVDQSGQLYPTWHIVAQIPEKNVSRDDYAALRRLGFRQAIAYSYGEWLLHDEDDDSPTSKNYRVLALDQMSAWQIGAGISPTAAQASTQNGSSSQSVGLILTQSAAQPDTVHLVTPNGHVLPLAVANDTAFSNADILLDVSTYFDSFEPSLTGIYLFGEISAQQRQDIEKWLPAHLQLSPVSIADTPSSLSKSLKINLWAMTVMMIVVCGFVVINAINLSLRARLVTLTTLRQLGVPFFLVRWALMLEYFLLNVAGATIGVPLGLYLTSLLSADIVTMLEQLLAHPLAVDSLSVLNLWFSALCIGTLMMLLIVVLPLSQLKHSLAFSQRHNKANDRLITALLWLSMLAVLILALLPKTLVLGLLLLASVLILGCCVLFLVFPRVLRAIRRPFLSSYPIVHWAVANTDALAKRTKLATCAFFIALTTNVGMNLMVDSFRDVTDEWINQRIDAPAYLFFDPQSDVDINPTASMYRRLRDTAFINDKVVSVRGLAPDYDDINHLSFDSAVADVDRSFFRGRGILINQQLSIRQGIGLNQMIEVYIDSKKYEVKVLGVYPDYGNPSSQIMVPNDWIAGSAIADAAYALLDDEAIQYAQRLVALNDDDLRFQTRASLIDYSMDIFDRTFFITDKLNVVTSLVAALSLGLAMLLITFDLKPQLALLKVMGVSIGALRLAILGQYALIGLVSVLMAIPFGFALSYVLVNYINVAAFQWHYPLVFDLGKVIGTLTLSFLIVIALLILPLQRVRFESGNRTQQLW
72	NODE_141_length_32047_cov_9.527726	6314	6965	r	0	prodigal	v2.6.3	M	Cell wall/membrane/envelope biogenesis	ABC-type lipoprotein export system, ATPase component (LolD) (PDB:5GKO)	COG1136			ABC transporter	PF00005.28	MVHIEKLSKAFGQASLLSNLSLSISNGDSASIMGPSGCGKSTLLNLLAGIESPDAGIIEVNGANIASMTSAEADQYRSTTLGIVFQQFHLLDCLNVWDNIAFTARFKGNYDSAYQRDLISQLGLSGLETKFIGQLSGGEQQRVAIARALNHRPALVLADEPTGNLDEKTSKIVSKLLFALCSARHTSLIVVTHSEQVAKQAQTHYRLHNGQLREMA
73	NODE_141_length_32047_cov_9.527726	6999	7752	r	0	prodigal	v2.6.3									MVRLGIIALILLPNDDPMSETSQQKPQSQGFLGNLAFNIILPVVILSYASSEEYLGPAWSIVAALSFPIGFGLWDLKQSGKVNGFSILGIVSVLLTGGISLLKLPAEYIAIKEAAIPGAIGIAVLVTQYSNKPLVKMLILNDQLVNWPRLNASLKEKGQESAFRHKIAVSSYIVAGSFFLSSALNYILAKVILVSEPGTTAYTEELGKMTALSYPVIVIPSTILLIVALWYLFSQIGKLTQEPLETFLNE
74	NODE_141_length_32047_cov_9.527726	7798	8350	r	0	prodigal	v2.6.3	O	Posttranslational modification, protein turnover, chaperones	Membrane-associated serine protease, rhomboid family (GlpG) (PDB:2IC8)	COG0705			Rhomboid family	PF01694.23	MREQLKQQVTFLIVVAVILIAFEVINLFTGRILGQFGVVPRYVGNLAYIFTAPFIHGSPAHLASNLIPLLIFMWLTLQWGTRTFVMVTLVTMAAGGLGVWLFGRHAVHIGASGMVYGYFGFLVLAGFMSKRITYMLVSVIIALTYGSMVFGVLPGRPFVSFEYHLFGMLSGLACAKVWGHKIT
75	NODE_141_length_32047_cov_9.527726	8363	9527	r	0	prodigal	v2.6.3	E	Amino acid transport and metabolism	Glutathionylspermidine synthase, CHAP domain (Gsp) (PDB:2IO7)	COG0754			Glutathionylspermidine synthase preATP-grasp	PF03738.15	MLRQVVAPREDWQKQASAYGFHFHTMYGEPYWDESAYYQFTLEQIENHIEDPTAELHQMCLAVVEDVVNSEALLERCQLPRQHWDLIAQSWRDSTPSLYSRLDLVYDGQGHAKLLENNADTPTSLYESGFWQWLWLEQLVDKGALPRNADQFNSLQEKLVNRFHEIRQHYGIQQMHFACCQDTVEDRGTVQYLQDCATSADLIADFVFIEDIGLADTGVFTDLEDNPITDCFKLYPWEFMLREDFGDYLVDASVNWLEPAWKSILSNKALLPLLWKKFQGHPNLLPAYFLDDAKHAASGKWIKKPLFSREGSNISIVDNGEEQTLSDGPYGEEGFIIQAFHPLPKFGHNHTLIGSWLVDDQPAGISVREDTSAITQDLSRYLPHIIL
76	NODE_141_length_32047_cov_9.527726	9526	10138	r	0	prodigal	v2.6.3	S	Function unknown	Uncharacterized conserved protein YgiB, UPF0441/DUF1190 family, involved in bioifilm formation (YgiB)	COG5463			Protein of unknown function (DUF1190)	PF06693.12	MTKQKRTRHIDLNHMRKAFAVKPLAIGIAALFVSGCGDREEAKIYTSLEDCTNDNPDAIDRCESAYQTALDEAARTGPRYNSEYDCEYEFGANQCRQYSNNSGSFFMPFMAGFMVSRLLSPNPYYAQPLYTSYSPYSPYRSRWMMADGYVFDGDIRKRKYNVKPSTYKPKPTVNRTIKRGGFGSSVRAKSSWGSSKRSGGWGG
77	NODE_141_length_32047_cov_9.527726	10149	10566	r	0	prodigal	v2.6.3	S	Function unknown	Uncharacterized membrane protein YjfL, UPF0719 family (YjfL)	COG3766	putative membrane protein	K08989	Domain of Unknown Function (DUF350)	PF03994.15	MDAVLDSLAGLGNFALYFAISIVFLFAFKIIYAMVTPHDEWKLVKEEQNVAAAIGFVGALIGFSTALAGAASNSESLIDFSIWGAVAILAQSLAFALLRFTFMPKIAERINNNEIAAGVMLAGMSISVGLLNAACMSY
78	NODE_141_length_32047_cov_9.527726	10591	11239	r	0	prodigal	v2.6.3							Protein of unknown function (DUF2491)	PF10679.10	MFSKWFKKPEKPTGPKAPEIMGLYLGGSFELDNLKMTLLEPELTIEGAARSHLIQAAGEATLDSGGTILRYYTDDDAFLQVVTDGGLSENHISDVKLWYFFSTQTIGSEQQWQDCLNNVISQPTYTLDGEVFTRVWDAVGTQSPPVAVTEKTYEEDGDVSQTDQFMMLYEREIEGGRTESLLVVGEEKIVGSNVDRCLVISTGFDIEPADITING
79	NODE_141_length_32047_cov_9.527726	11238	12294	r	0	prodigal	v2.6.3	P!!!T	Inorganic ion transport and metabolism!!!Signal transduction mechanisms	Trk/Ktr K+ transport system regulatory component TrkA/KtrA/KtrC, RCK domain (TrkA) (PDB:4XTT) (PUBMED:23815639;25957408;31868587;32095817)	COG0569			Ion channel	PF07885.17	MMKFKKLQRLLLHYFAESRWYTIATITLFYSLSSWLLMSLAGETALTQRTDFIYWLAVTGSTVGYGDLSPVTDAGKLIVAFYVIPMGLSIFALILGRIAAWVGHQWQKGVLGMKPLNTDNHILVIGWNEQRTLMLLNLLLKEREAMQPKPDIVLCVKADIQNPLPGKIDFVRVESFNKDEDMDMACISDAQTIIIDNPQDDVTMTTALYCAQANKDAHKVAYFKDDSLVKLLQQHCPNVECTPSVAVEMLAKAAFDPGSSVLHHDLLSVEHGQAQFSVVVPNGMPSLSVESVFVNLKRQHDATFIGYSRAGEGPQMVVNPELDDQLCAGDRLFYIALKRVSNIEWSTLGAA
80	NODE_141_length_32047_cov_9.527726	12410	13091	r	0	prodigal	v2.6.3	K!!!T	Transcription!!!Signal transduction mechanisms	Phage shock protein A (PspA) (PDB:4WHE)	COG1842			PspA/IM30 family	PF04012.13	MSVWRKLVTAVKGGANEAAQAVVDNQAIRILEQEIREAKEELRKSDHARTQILAKCKLSQQKVDSFNSSIAEYEAHARKAIDTDRQLALDCAQKVSDLKAEREQEQAYLDQFNQSERQLASNIQQAKANLRRLEQQVDMVKATESVQKAQVAVSSRHMGANSKMKTATESLSRIQEKQKLRNAELQAAEELASEESSSDLEKRLAQAGIKGGSTSADDELSRILGK
81	NODE_141_length_32047_cov_9.527726	13111	13501	r	0	prodigal	v2.6.3	S	Function unknown	Uncharacterized conserved protein YjfI, DUF2170 family (YjfI) (PUBMED:15972856)	COG3789	uncharacterized protein	K09980	Uncharacterized protein conserved in bacteria (DUF2170)	PF09938.10	MVWDLVQLESLLKEHDDFVVTREEDCLLIANQDGIDAWLAISGEQIIVESLLFSAEQVADKAALDHEILSTHMLFPLTTVGISTISGEEYYTAFGALSAQSKGESVMIEVETLFQNVASFLDAYEPHLK
82	NODE_141_length_32047_cov_9.527726	13681	13945	f	0	prodigal	v2.6.3									MSSGNEWRQLVSRLVKSEMTVRGVKYQTLSTRLEEIGVSQTADNLRNKVNKGIMGADLLLQILTVLNARAISSESLADILTDIRESN
83	NODE_141_length_32047_cov_9.527726	14230	15283	f	0	prodigal	v2.6.3	J	Translation, ribosomal structure and biogenesis	S-adenosylmethionine:tRNA-ribosyltransferase-isomerase (queuine synthetase) (QueA) (PDB:1VKY)	COG0809	S-adenosylmethionine:tRNA ribosyltransferase-isomerase [EC:2.4.99.17]	K07568	Queuosine biosynthesis protein	PF02547.16	MKLSDFSFTLPEHLIAKYPTEERSASRLLHLNGESGQVEHKMFKDILSLVNPGDLLIFNNTRVIPARLKGQKETGGQVEVLIERILSDHTALAHVRASKAPKPGTKLTLEGAIEANVIGRKDALFHLEFAGGENVLTLLEAHGHMPLPPYIDRPDEDSDKERYQTVYNEKPGAVAAPTAGLHFDDDILAALKSHGVNFAFVTLHVGAGTFQPVRVDNINEHQMHAEYAEVDQSVVDAIDATKAAGQRVIAVGTTSVRSLESAAQANGGAIAPFFDDTEIFIYPGFKFNVVDAMFTNFHLPESTLMMLISAFAGRSHVMSAYQQAIDEQYRFFSYGDSMFIERADGVTAED
84	NODE_141_length_32047_cov_9.527726	15512	16637	f	0	prodigal	v2.6.3	J	Translation, ribosomal structure and biogenesis	Queuine/archaeosine tRNA-ribosyltransferase (Tgt) (PDB:1XW8) (PUBMED:15805528)	COG0343	queuine tRNA-ribosyltransferase [EC:2.4.2.29]	K00773	Queuine tRNA-ribosyltransferase	PF01702.19	MQFELLKTDGKARRGRLIFDRGVVETPAFMPVGTYGTVKGMTPEELSDSGAHICLGNTFHLMLRPGTGIIKQHGDLHDFMHWDKPILTDSGGFQVFSLGDLRKITEEGVTFRSPINGEKILLTPEKSMEVQRDLGSDIVMIFDECTPYPATEQEARISMELSLRWAERSKVAHGNNPSALFGIIQGGMYENLRDISLDGLEKIGFDGYAIGGLSVGEPKDDMIRIIEHTAPKIPENKPRYLMGVGKPEDIVEAVRRGIDMFDCVMPTRNARNGHLFVTEGVIKIRNAKHKNDTGPLDENCDCYTCQNYSRAYLHHLDKCNEILGARLNTIHNLRYYQRVMEGLRDAIANDKLDEFVEEFYAQKNMPVPALEQES
85	NODE_141_length_32047_cov_9.527726	16651	16987	f	0	prodigal	v2.6.3	U	Intracellular trafficking, secretion, and vesicular transport	Protein translocase subunit YajC (YajC)	COG1862	preprotein translocase subunit YajC	K03210	Preprotein translocase subunit	PF02699.16	MSLFISNAYAQQAGAQEPGGLPMLIMFAIFGLIFYFLLYRPQAKRVKEHKNLVTSLAKGDEVLTQGGLVGRITKVTEEKDFIEIALNDSTNIVVQKQAVTAVLPKGTMKSL
86	NODE_141_length_32047_cov_9.527726	17050	18895	f	0	prodigal	v2.6.3	U	Intracellular trafficking, secretion, and vesicular transport	Preprotein translocase subunit SecD (SecD) (PDB:3AQP) (PUBMED:26100040)	COG0342	preprotein translocase subunit SecD	K03072	MMPL family	PF03176.16	MLNQTSLWKVLLVLVVVGMCTLYAIPNIYGEDHAVQISAGRDTQVTQATLSQVEATLAEEGISPKRIEFENEQILVRLTDSDTQLKAQEQLNLALGQGYNVAMNLAPDTPAWLESVGGEPMKLGLDLRGGVHFLMEVDMNQAISKSLEDSEGDFKSALREEGLRYRTVKTVDGHIDIQFRDQETLDKAEFFLRNRNRDLTYTERDGLVIRASYSEAKLAEIRDYAVKQNITIIRNRVNQLGVAEPVVQKQGAERIVVQLPGIQDTAKAKEILNATATLEFRKVDQKNDIQDALNGRVPPGSQVIRDQNGVPQLLEKRIVVTGNHIIDANSGVDEYGMPQVNISLDSEGGNKMSRFSRKNVGNPMATVFIEYKTTGERDANGKLIFQKQEEVINVARINSQLGSSFRITGLDSPKEARDLALLLRAGALIAPIQIVEERTVGPSLGQENIDLGMQAIVGGLVLVLVFMLIYYKAFGVVANIALVVNLIMIVGIMSMIPGATLSLPGMAGIVLTVGMAVDANVLIYERIREELRDGRSPQQAIHHGYDSAFSTILDANITTFIAGMILFAVGTGPIKGFSITLMIGIATSMFTAIVVTRVVVNAVWGGRKIDKLAI
87	NODE_141_length_32047_cov_9.527726	18906	19848	f	0	prodigal	v2.6.3	U	Intracellular trafficking, secretion, and vesicular transport	Preprotein translocase subunit SecF (SecF) (PDB:2FYH) (PUBMED:28830929)	COG0341	preprotein translocase subunit SecF	K03074	Protein export membrane protein	PF02355.17	MQFFKSLDVINFMRLRIPAMVFSAVLMIGSIVSLAVNQLNWGLDFTGGTLIEVGYEDAADLTQIRVQLEGADFADAIVQNFGSSQDVLIRIAPRDGVKASTIGDQVLAALRADGTAVDMRRIEFVGPNVGEELTEQGGLAMLTALLCILIYVAMRFEWRFALGSVSALIHDVLITLGLFSVLQLEFDLTVLAAVLAVIGYSLNDTIVVSDRIRENFRKIRKGEPEEIINVSLTQTLNRTVITSLTTVLVLLALFFMGGALIHGFATALLFGVFIGTYSSIYVASSVALALGISKEDLIPVEVEKEGADLDPLP
88	NODE_141_length_32047_cov_9.527726	19893	20814	r	0	prodigal	v2.6.3	K!!!T	Transcription!!!Signal transduction mechanisms	DNA-binding response regulator, LytR/AlgR family (LytT) (PDB:3BS1)	COG3279			LytTr DNA-binding domain	PF04397.16	MAGLEGQTVAKRDEIPSAIFEAFERRRKFWIWLTISAYIFINNTINATSSWMEHSRGGIPDIGLWEPFTWEYSSALSTLLLLPILFYWFGRFAFRWYDWKRQILVHLAMATLFALFHVVIMVSMREAVYIFAGGNYDFGDPLREFIYELRKDVWGYGFWFLAFHSYQFIYRRLRGEASLIEEEREPQTASVPQLEHILVKKLDKEYLVKLQDVDWLESAGNYVNLHSQGRVYPLRGTMKHFTETVASQGFKRVHRSYAVNVDAIAHIAYQASGDGEITMTNGSTLPLSRRYKEDFKQYFYAATNQQ
89	NODE_141_length_32047_cov_9.527726	20884	22042	f	0	prodigal	v2.6.3	M	Cell wall/membrane/envelope biogenesis	Peptidoglycan/LPS O-acetylase OafA/YrhL, contains acyltransferase and SGNH-hydrolase domains (OafA)	COG1835	glucans biosynthesis protein C [EC:2.1.-.-]	K11941	Acyltransferase family	PF01757.23	MILATTTRRFDLDWLRVIALGVLVFYHIGMFYVYEWGWHIKSDQQSVVLQDVMILTNQWRMSLLFLISSMVLSLTIHKQSLVKGVLRRSSRLLIPLLFGMFVIVAPQVYVEAKDQGLIDMDFVSFWLEYINVDTTLLTEHHSDIGLLTWNHLWFLPYLWCYTLLLIVMSPLLARLISMMQQRPYQWGVLICVVAIIVMSLVWLNLRREFPVTHDLLNDWYSHAKYLWVCVIGFLIARLDSVTVFFVRHRRIFLVAACFLYAFLIGDRHSMFDVLAQHFETSLAVRSIYAVIVTGNHWCWLFAILGYGARYLNVSTPALTVLNKGVMPGYMVHQTVIVVLAYGLMTWNLPLAVEVLLIIGLTFAACVAAIGLAKSNKIMGTVLGYR
90	NODE_141_length_32047_cov_9.527726	22081	22858	r	0	prodigal	v2.6.3	G	Carbohydrate transport and metabolism	Archaeal fructose-1,6-bisphosphatase or related enzyme, inositol monophosphatase family (SuhB) (PDB:1AWB)	COG0483	myo-inositol-1(or 4)-monophosphatase [EC:3.1.3.25]	K01092	Inositol monophosphatase family	PF00459.26	MHPMLNIAVRAARVAGAIIVRGFENRDDLNTEVKGDNDFVTQIDKDAEQAIINKIKQSYPDHTFLGEESGESGDTESDFQWVIDPLDGTTNFIKGIPHFAVSIALLHKGRLDQAVVFDPIRSELFTASRGQGAQLNGYRIRASQPRDLTNTVLATAFPFKAKNTYGDYAIRFNQIFHECGDVRRSGSAALDLAYVAAGRYDGYWERGIKPWDIAAGELLVRESGALATDFSGGNDPLYKGEIVAGSVKVVQNLVKHLK
91	NODE_141_length_32047_cov_9.527726	23111	23828	f	0	prodigal	v2.6.3	J	Translation, ribosomal structure and biogenesis	tRNA C32,U32 (ribose-2'-O)-methylase TrmJ or a related methyltransferase (TrmJ) (PDB:3ONP)	COG0565	tRNA/rRNA methyltransferase [EC:2.1.1.-]	K02533	SpoU rRNA Methylase family	PF00588.20	MLENIRIVLVNTSHTGNIGSTARAMKTMGLSNLYLVDPVSEPDGQASALAAGAGDVLANATIVPTLQEAVADCGLVVGTSARSRTHSWPMLEPRECGLKLVDEVSKYPVALVFGRENNGLTNEELQQCHFHVCIPANPEYSSLNLAAAVQTLCYEVRMAFLQQTRRESEIAEYPLNEDLERFYVHLQSTLQSTNFIVKNHPGIVMTKLRRLFNRARPESQELNILRGILSSIDKTIGK
92	NODE_141_length_32047_cov_9.527726	23832	24654	f	0	prodigal	v2.6.3	E	Amino acid transport and metabolism	Serine acetyltransferase (CysE) (PDB:1T3D)	COG1045	serine O-acetyltransferase [EC:2.3.1.30]	K00640	Bacterial transferase hexapeptide (six repeats)	PF00132.25	MFSRIKEDVKGVFHRDPAARNTFEILTNYPGLHAIWLHRISHKLWNMGLKWLARSLSTFSRWLTGIEIHPGATLGRRFFIDHGMGVVIGETAEVGDDVTLYHGVTLGGTTWNAGKRHPTLGNNVVVGAGAKVLGPITIGENAKVGSNSVVVKNVPDGATVVGIPGRIVMSQQAEDAADEREGIRTEIAQRYGFDAYAVALNNPDPVANAMGLMLEHMHQTNTKVDELCSVINAMGGDVCTEKLTSLTPEDFESTGIEPVVPGSASHEAFDPTI
93	NODE_141_length_32047_cov_9.527726	24705	26277	r	0	prodigal	v2.6.3	R	General function prediction only	ATPase components of ABC transporters with duplicated ATPase domains (Uup) (PDB:5ZXD)	COG0488			AAA ATPase domain	PF13191.7	MTLLALHNIGLHFDDGDLLFSNINASLAAPITALIGDNGSGKSTLVEILRGNVSTTKGSFSLTASSRFVSQSEASQFKDQNIAEFLGLQPILTALHQVNAGACEQMWFDIIGDNWQLEEDLIGQLQSMGLPSDHQTPLSVLSGGQRSKLRLWHAFNQGAELLILDEPSNHLDSESKIWLRNLIVNYDGHILLVSHDRVLLSAAQAIWALADRSLRVYANSYDTYREQVEKESNALERQILAVDKQQRTLEKQRISNQVKAQKRTQQGIKLRKSNSQPKCFLDAKKESAAASASNRARHHDNRKLALDAKQQHLKDKQTSTQPVKLYLRETSDSKKTAFAINEGVLPHGTRQPISVSVKYNERYHLVGRNGVGKSVLFNVLMQNLLPKSGQFVVNATLFMLDQHYSLLHPQLSILDNIRHYCDQLSESDARTLLAGIGFRGNSVTRQCGVLSGGEKMRLAVCIVSQQASQPFLLLDEPDNHLDIASKNALAAALRQYQGGFVLVSHDEAFVEETAITSFIHLGT
94	NODE_141_length_32047_cov_9.527726	26664	27147	f	0	prodigal	v2.6.3	K	Transcription	DNA-binding transcriptional regulator, IscR family (IscR) (PDB:1XD7)	COG1959	Rrf2 family transcriptional regulator, iron-sulfur cluster assembly transcription factor	K13643	Iron-dependent Transcriptional regulator	PF02082.21	MKLTSKGRYAVTAMLDVALHSTRGPVPLADISERQEISLSYLEQLFSRLRKEQLVESVRGPGGGYKLGRDAIDIAVGDVIRAVDEKVDATRCQGQADCQGGERCLTHSLWQDLSDRISVFLDNITLGELMAKHDVKEVAGRQDQTKLHASIPSIEVSVQL
95	NODE_141_length_32047_cov_9.527726	27161	28337	f	0	prodigal	v2.6.3	E	Amino acid transport and metabolism	Cysteine desulfurase/Cysteine sulfinate desulfinase IscS or related enzyme, NifS family (NifS) (PDB:4IXO) (PUBMED:22773787;25825430)	COG1104	cysteine desulfurase [EC:2.8.1.7]	K04487	Aminotransferase class-V	PF00266.20	MTNVKTPIYLDYASTTPVDPRVAAKMGECLTIDGNFANPASRAHRFGWVAEESVDIARNQIAELVNCDPREIVFTSGATESDNLAIKGAFEANKSKGNHIVTVATEHKAVLDTCEQLAEEGAEVTYLTPPATGLISVEQLADAITERTVLVSIMHVNNEIGVIQDIAALGQLCRDKGVLFHVDAAQSTGKIDIDLSSLPVDLMSFSAHKSYGPMGIGALYVRRKPKVRIAPQIHGGGHERGMRSGTLPTHQIVGMGEAFAILKREMHEELPKMEMLRNRLYRGLTQIDGVTVNGDMTQRVASNLNVSFADVDGEGLIMALGDIAVSSGSACTSASLEPSYVLRAIGLDAELAHSAIRFSVGRYTTEDEIDYVIDKVTSVVNRLRMSRLASA
96	NODE_141_length_32047_cov_9.527726	28576	30013	f	0	prodigal	v2.6.3	O	Posttranslational modification, protein turnover, chaperones	Fe-S cluster assembly scaffold protein SufB (SufB) (PDB:1VH4)	COG0719	Fe-S cluster assembly protein SufB	K09014	SUF system FeS cluster assembly, SufBD	PF01458.18	MSEQIEQALSKQYEAGFVSEIESETFEAGLNEDIIRRISSMKNEPEWMLEWRLKAFRSWLEMEEPEWAHVEYPKIDFQAISYYSAPKSMKDKPQSLDEVDPELLRTYEKLGIPLHEQEMLAGVAVDAVFDSVSVVTTFRDKLEKAGVIFCPISEAVHKYPELVKKYLGSVVPRTDNFYAALNSAVFTDGSFVYIPKGVRCPMELSTYFRINEQNTGQFERTLIVADEGSHVSYLEGCTAPQRDENQLHAAVVELVAMDDANIKYSTVQNWYPGDEEGRGGIYNFVTKRGVCHTNAKISWTQVETGSAVTWKYPSCVLKGDNSIGEFYSVALTRGRQQADTGTKMIHLGKNTKSTIISKGISAGKSNNAYRGLVKMGPQSDGARNFTQCDSLLIGDKCGAHTFPYIESRNPSAIIEHEATTSKVSDEQMFLCQQRGLDAEKAVSMIVNGFCKEVFKELPMEFAVEAGKLLEISLEGSVG
97	NODE_141_length_32047_cov_9.527726	30016	30778	f	0	prodigal	v2.6.3	O	Posttranslational modification, protein turnover, chaperones	Fe-S cluster assembly ATPase SufC (SufC) (PDB:2D3W)	COG0396	Fe-S cluster assembly ATP-binding protein	K09013	ABC transporter	PF00005.28	MLKINNLHASVEEKDIIKGLDLEVKPGEVHAIMGPNGAGKSTLGYVLSGREGYDVSEGAVELNGKDMLEMEVEERAREGLFLAFQYPVEIPGVSNMEFMKESVNAVREQRGETALTAAEFLKAAKAACKQVNLPLDFLKRGVNEGFSGGEKKRNEIMQMILLQPKVCILDESDSGLDVDALQVVADGVNSQRDGERSFIVVTHYQRLLDYIKPDFVHILADGKIVKSGDASLALEVENSGYAFLNEGTEEAGA
98	NODE_141_length_32047_cov_9.527726	30774	32037	f	0	prodigal	v2.6.3	O	Posttranslational modification, protein turnover, chaperones	Fe-S cluster assembly scaffold protein SufB (SufB) (PDB:1VH4)	COG0719	Fe-S cluster assembly protein SufD	K09015	SUF system FeS cluster assembly, SufBD	PF01458.18	MSQWLAEVIDNGIGREDAFSAVRQASLAALKTRKWPNRRTEEWQFTPLMSVEKRNLVTADAPASDVEVPSIPGLTSLDIVFVDGQLVTDMTSLQCESGLSITTFDSADDATQSRMQALFGKVKPANHLFGLVNDVLAEQGLFIEVDAGATIKQPIRIVNLATQNADNHTRVLVNLGASASATVIEHGQGTVSSMNTAFAEYVVGEEASLEHYRFALYTQQAVQVGGSHFELHTKATMNSNFVGFGSQLSRLDVDVHHAGEFAFAKMNAVYLLAEGELFDLHTTIEHAVPNGTTEENARGIIGDGARAVFNGRIHIHRDAQKTLAELNNRNLLLSRRGVVNTKPELEIYADDVRCAHGATVAEIDDEALYYLLSRGISRSQALVMLNFGFINELISDMPNEHIASWLQPQLSDRFAAMEVK
99	NODE_1483_length_4982_cov_9.235234	1	418	r	1	prodigal	v2.6.3	J	Translation, ribosomal structure and biogenesis	tRNA(Met) C34 N-acetyltransferase TmcA (TmcA) (PDB:2ZPA)	COG1444			Domain of unknown function (DUF1726)	PF08351.12	MTFQDVLNWVEERETLPSHRQILVLSGVQDHCQQLAWDIWSQLPPKNQGTWIGESPHLGDDAIAIKHYQKCLGQDYHLVVYNAFSGLLPNAFLAIQGCLSANGLLIVLTPSLDLWGKQPDVIQQGWLSFGHTVQHSAMN
100	NODE_1483_length_4982_cov_9.235234	480	912	f	0	prodigal	v2.6.3	I	Lipid transport and metabolism	Acyl-CoA hydrolase (YciA) (PDB:5DM5)	COG1607			Thioesterase superfamily	PF03061.23	MRFLSRRLVMPSDLNYASSLFGGRALEWIDEEAAIYAICQLETNCLVTKHIGEIAFESPALQGDIVEFGLQTKSLGNTSITVSCLVRNKATKRTICFADDIVFVKVDPDTRKPTPHGKTLEMLEEQTNEELRSLNLLDQDGIK
101	NODE_1483_length_4982_cov_9.235234	1112	3170	f	0	prodigal	v2.6.3	P	Inorganic ion transport and metabolism	Outer membrane receptor for ferrienterochelin and colicins (FepA) (PDB:2HDF) (PUBMED:16468998)	COG4771	iron complex outermembrane recepter protein	K02014	TonB-dependent Receptor Plug Domain	PF07715.16	MKHTYLSLALAAAVSPVLADEADIERIVVTSDFRQATLDQLSASASILDDIRLQSRQAEHLDSILSIAPNVNFASGASRGRFVQIRGIGERSQFAEPINPSVSLFVDDFDFSGLGASGLLFDTQQVEVFRGPQATLFGTGALAGAVKIASNGLSDEANGYAEVRVATQDSYRLEAAHGNALSDSVNYRAAFVHNKSDGFIENTFLGRDDTSNIDETAAKLALGIAVSDSSDLTLNYRWYDIDNGYDDFSLDNNRQTLSDEPGFDRQETHAFGLNSKTQFESGLLTLVATHMTHDIGYAYDEDWTFTGFHPFGYTSFDAYYRDVDTDMAEIRFASSEAASLLNGAMSWVVGAHYKSTDEELLRQYTFADGDFASTFSPTAMSAYVETTTLLNDNLSLVAGVRVENYDFDYQDNTGLTQSNDETMVGGKLSLNYIVDDQFFYASVSRGYKGPGFNPDERVSAEKRFFDAEFAWNYEVGYKGQLFHPSLTSRIAIFYMDRKNTQISDFDVLVRDDGTPDFIDVIDNADLGTNKGFEAELAWQATDSWRVNLNVGYLDATVEGYERADGTVVEEQNQAQSPNYTVNLFSELILSDSWLWRVDLDVKDEHRFSDGHDELSPFTALVNSQLVWSTGQWEASVWVKNALDREYYVRGFGGFSNDPRDEYAFVEPYFQLGAERQFGLTLRYQY
102	NODE_1483_length_4982_cov_9.235234	3178	3445	f	0	prodigal	v2.6.3	H	Coenzyme transport and metabolism	Thiamin-binding stress-response protein YqgV, UPF0045 family (YqgV) (PDB:1LXJ) (PUBMED:20471400)	COG0011			YKOF-related Family	PF07615.12	MQVMVEISLYPLMDDFIPAIQSFIDRLNGYEALSVATNATSTHVTGEYQRVMSILGQEMQKTHESVGQAIFVTKFLNFDAMQARKEND
103	NODE_1483_length_4982_cov_9.235234	3437	4046	f	0	prodigal	v2.6.3	H	Coenzyme transport and metabolism	Nicotinamide riboside transporter PnuC (PnuC) (PDB:4QTN)	COG3201	nicotinamide mononucleotide transporter	K03811	Nicotinamide mononucleotide transporter	PF04973.13	MTEFVAQLAATSPLEWLAVLLAIGYVWLAARQNNWCWCCAFFSTAIYVYLFWQVTLPFQAALNVFYMVMAFYGYWQWRRGTQNETAESIRSFHWSIHTALVIVLGCLAWALAHVASSQFNSEHLFLDASLQVFSVVTTFMVAHKVLENWLYWFVINLLSAWLYGQAGLALSACLYIGYVGFSVYGYTKWQQERKLSLAVSTP
104	NODE_1483_length_4982_cov_9.235234	4026	4851	f	0	prodigal	v2.6.3	H	Coenzyme transport and metabolism	Thiamine kinase or a related kinase (CotS) (PDB:3DXQ)	COG0510	thiamine kinase [EC:2.7.1.89]	K07251	Phosphotransferase enzyme family	PF01636.24	MRSLPHNVTDLLRAPLALSSEATITSIGGGAINKVFRLKDGTRQFAVKWIGDDSFSGVNRMHQYAIQEQLANRGIAPHPIWLDDDGRLWVEEWHDVELPNTEHNVGLLAQCLSQVHQLPITARTLNLSERWSHYATFAALPRHHELTDAIAQWRPTANRLMNQDEDMCFCHNDLSYGHILARDPFTIVDWEYASMGNRYFDIVACCMINELSSSEKHTLCEYYASALGLDADTVKEGVSRFVPIVDLTYKLWTEALKANSSDDESKTTENGLIG
105	NODE_150_length_31316_cov_9.795560	149	791	f	0	prodigal	v2.6.3									MISSGNTEFTASAVQQEAYESVLRLTLHGHLSIRIGDQLLLFNATKSTVPLHSKGRDMLKGLSQRTLNNIVILAMVVMMALFNLDKLLPQASTPSALLLIQPDTYLLKIEHGTARLERVGQQWRQSGAKKALSVSPQLQLTAWKRALLSSVEAIPKSLLSQQPHIVVIWLAGEPKGRVYALYEAQNEIYVEHQGHWFRLDHASISELLPWLEE
106	NODE_150_length_31316_cov_9.795560	794	1604	f	0	prodigal	v2.6.3	L	Replication, recombination and repair	Formamidopyrimidine-DNA glycosylase (Nei) (PDB:1EE8)	COG0266	formamidopyrimidine-DNA glycosylase [EC:3.2.2.23 4.2.99.18]	K10563	Formamidopyrimidine-DNA glycosylase N-terminal domain	PF01149.25	MPELPEVEVSRLGITPHLTGRTISRVIVRDDRLRWPVPDDIKMIEQAPVLGVRRRAKYLLIDLSDGSIVLHLGMSGKIRVIDADYPLIKHDHIDIVLDDGQCLRFNDPRRFGACLWQARGTSLKQFKNLGPEPLTDDFDDQRLYLLSRGKSGPVKNFIMDNSVVVGVGNIYANEALFMSGIDPRRAAGKISKARYQSLTASIKTVLARAIEQGGTTLKDFAQTDGNPGYFQQTLAVYARAGKPCLTCTTEIKSVTIGQRNTFYCPQCQK
107	NODE_150_length_31316_cov_9.795560	1624	2113	r	0	prodigal	v2.6.3	H	Coenzyme transport and metabolism	Phosphopantetheine adenylyltransferase (CoaD) (PDB:3F3M)	COG0669	pantetheine-phosphate adenylyltransferase [EC:2.7.7.3]	K00954	Citrate lyase ligase C-terminal domain	PF08218.12	MHTRAIYPGTFDPITNGHADLIHRAADMFSHVIVGIASNPSKKPLFTLEERVDMIQQITAKLDNVEVQGFTGLLADFADTQNATILIRGLRAVSDFEYEFQLANMNRRLNPKLESVFLTPAEENSFISSTLVKEVALHRGNVSGFCHPVVEEALRLRFHNEK
108	NODE_150_length_31316_cov_9.795560	2272	3007	r	0	prodigal	v2.6.3	T	Signal transduction mechanisms	RIO-like serine/threonine protein kinase fused to N-terminal HTH domain (RIO2) (PDB:1TQI)	COG0478	3-deoxy-D-manno-octulosonic acid kinase [EC:2.7.1.166]	K11211	Phosphotransferase enzyme family	PF01636.24	MSTALHFVTDNKQTLIIDQQCCEQLGISQPTSDWFEPGFWKNHNAITGQAAGRGSTLFIHWQSADMILRRYCRGGAIRHISKDSYVFTGLEHTRAWQELTLLKAMKQQDLPVPTGIAARITRRSAFYQADLLCLKIPNAIDIHEVLVKGTLPTETWHEIGKTIRQLHNAQVYHHDLNIRNIMIDDKSKIWIIDFDKCGIKPGNRWKEANLNRLKRSLDKEATKAEQFHFSGDDWASLLKGYQNG
109	NODE_150_length_31316_cov_9.795560	3091	4141	f	0	prodigal	v2.6.3	M	Cell wall/membrane/envelope biogenesis	ADP-heptose:LPS heptosyltransferase (RfaF) (PDB:1PSW)	COG0859	heptosyltransferase I [EC:2.4.-.-]	K12982	Glycosyltransferase family 9 (heptosyltransferase)	PF01075.18	MANPIELKQNAEICLLRLSAIGDVCHAAAMVTRIRETRPDVKITWVIGKIEYQLMQGMDGVEFIVFDKKAGRAAFKQVKTALSGRVFDVLCVMQVALRANILSRAIKAKVRLGFDKARSKEGHGLFINKRIEPQDFPHVLEGFMAFADQMGIPAQAQTRWAMPLTDEDEAMGRQLAEEMGNYAVISPAASKAERNWLPERYAAIADFLHSQGLKVVVCGGPGPLDRQLADGIQQISGHIQQDLVGKTSLKQQLGVLKHARIVIAPDTGPAHMATTVGTPVVGLYAHSNPVRTGPYLGIDFVTSVYDDIVFEEFGKHWRELPYGTRVKGDSLMARIEVDAVKNGIKNVLK
110	NODE_150_length_31316_cov_9.795560	4313	4751	f	0	prodigal	v2.6.3	P	Inorganic ion transport and metabolism	ABC-type phosphate transport system, periplasmic component (PstS) (PDB:2Q9T)	COG0226			PBP superfamily domain	PF12849.8	MRKCLFLFLVLLQISGQVLAQANSDELVIITNGSVKQTNLTPVYLRHVFSGHIQHWDSGDKIKVFVLAPTEQVHQTFCQQKLKMFSYQLERLWSQLTYSGQGEPPVIVESMGELVESVSTTPGAIGYTYADQLMTNTMIVGEGAK
111	NODE_150_length_31316_cov_9.795560	4747	5926	f	0	prodigal	v2.6.3									MKANLITCSLTCALFCCVSVHGQEFSWHGYASQGLVQSKNSEFITDDNDISTQLTEIGLTGRLQLSSKVAVVGQAVYLNGGNRFDEGGRLDFLFIDWDLPETYGWKSSLHIGRFKNRHWLYSSTRDVPQTRPMAVLPQSVYSDSLRDIIIGSDGIDLQVLRYNSFGTWEINWSYGNSPIRGETTRTLFAPDARGKAKQDFVHQISAFWQPDLMNWRMGFSFLDSDFVYEPAPNERYVPGSSSIQRYMLSMSYFSSNWEINSEVFREYQQNRGGFFDGFSSSRTAEGGYIHARYIINPTTSVVIGVDTFDRDRDDRNGRRLEQLTMGLQPAFSGYMDSAMIGARWDIAPKWRVQGEHQWVKGTATLNLLGSDETVVGTNEYWQMWSIQVMHWF
112	NODE_150_length_31316_cov_9.795560	5965	8398	f	0	prodigal	v2.6.3	T	Signal transduction mechanisms	Cyclic di-GMP metabolism protein, combines GGDEF and EAL domains with a 6TM membrane domain	COG5001	diguanylate cyclase [EC:2.7.7.65]	K21023	Double sensory domain of two-component sensor kinase	PF14827.7	MVLLIMILSLCIAISSALIIQSNSNILRTHESTQQENLARLNLLSDLLVNRSLYLVESIYSFASDSTPDAKALSDALTTITPYMALNLNVNYVWVVSPMTPIDAKVNANLPTSARVAVDQTQQQFRPLTLIDCQQTCKQWITVPIMISERDTAVVILETSLRELLAVLSEASNARLSVVSLDAQNDTLQLVDQLSRNSQTFFNQVLESLPPDVELQKLMESGVQTSLSGKEWLVSLLPLENSINRSNYVIVVNDVSTLIASAKSYQRWVVGGAIILFTIFSFILYLLLNTYRHKMVSISERLPLLAQQKYEDFRERSVFAKPPAQKRFPDELDVLESTAGELADELEDLNKQVARNTAQLEQMALFDTLTGLPNRNMLTYKIEQHLGVGGPEDCLVAIMFIDLDDFKKVNDSYGHEVGDLLLKAAAQRISDAIDVDDIASRFGGDEFVLLLTGNDKDRFEVVANRLLENFTTPMKVTEMNFYISISVGISISQVTQTNAIDLLRHADIAMYEAKSTSGNAYQIYDATMNQRVLRKVELESEARIALKEDQFYLALQPQVDLKTGRLVGFEALLRWLHPEKGEVPPGEFIPTLENTPFMLQLDYWVIARALRLLKAININGYPDVKMAINLSAGQFMDPSLKDYLVSQIQQHAIAPHLIELELTETALVADMNRATSVMRDIQALGCQIAIDDFGTGYSSLSYLKSIPANLIKIDQTFVRGMLENRDDRNIVYSTISMVRNMGLHVIAEGIETEQQYELLSHFDCHYGQGYLISKPIKEDHLWHQLDRYVIDGAWAFAERISKSIENRVAN
113	NODE_150_length_31316_cov_9.795560	8647	9844	f	0	prodigal	v2.6.3	H	Coenzyme transport and metabolism	7-keto-8-aminopelargonate synthetase or related enzyme (BioF) (PDB:1BS0)	COG0156	glycine C-acetyltransferase [EC:2.3.1.29]	K00639	Aminotransferase class I and II	PF00155.22	MPLAFTQHLQSQIDAAKADGLYKNERVITSQQQADIAVSDGSQVVNFCANNYLGLANHPDLIDAAKAGLDEHGFGMASVRFICGTQDIHKALEAKISQFLGTEDTILYPSCFDANGGLFETLLGPEDAIISDALNHASIIDGVRLCKAKRYRYANNDMAALEAQLKQADEDGARYKLIATDGVFSMDGVIADLAAVCDLADKYNAMVMVDDCHATGFLGDNGRGSHEYCDVVGRIDIITGTLGKALGGASGGYTSGKKEIVEWLRQRSRPYLFSNSVAPPIVAASLKVFEMMEQGQALRDQLWRNAAHFRQRMEDAGFTLAGKDHPIIPVMLGDARLAAEMADKMLAKGIYVVGFSYPVVPKGQARIRTQMSAGHTLEHVDKAVDAFIEVGREMGVIK
114	NODE_150_length_31316_cov_9.795560	9840	10866	f	0	prodigal	v2.6.3	E!!!R	Amino acid transport and metabolism!!!General function prediction only	Threonine dehydrogenase or related Zn-dependent dehydrogenase (Tdh) (PDB:4A2C)	COG1063	threonine 3-dehydrogenase [EC:1.1.1.103]	K00060	Alcohol dehydrogenase GroES-like domain	PF08240.13	MKSLAKIHKEPGIWCIDSPKPEVGHNDLLIKIRKTAICGTDMHIYQWDEWSQNTIPVPMVVGHEYVGEVVGMGQEVQGFAIGDRVSGEGHITCGHCRNCRAGRRHLCRNTEGVGVNRPGAFAEFLVIPAFNAFKIPDNISDDLASIFDPFGNAVHTALSFDLVGEDVLITGAGPIGIMAAAVAKHVGARHVVITDINPYRLALAEKMGATRAVNVSEQKLEDVMSELGMTEGFDIGLEMSGVPVAFRDMLDKMNNGGKVAMLGIPPKDVAVDWNQVIFKGLTIKGIYGREMFETWYKMASLIQSGLDLTPIITHQFSVDDFQKGFDAMGSGQSGKVILNWQ
115	NODE_150_length_31316_cov_9.795560	10870	11182	f	0	prodigal	v2.6.3	P	Inorganic ion transport and metabolism	Rhodanese-related sulfurtransferase (PspE) (PDB:1TQ1)	COG0607	thiosulfate sulfurtransferase [EC:2.8.1.1]	K02439	Rhodanese-like domain	PF00581.21	MTAFAHISVQDVAQRQDDYTVVDIRDPQSFAMGHMPNASQLNNETLPSFLETTAKDAAVVVVCYHGISSQQAAQFLVEQGYSEVYSMDGGFEAWKLTQDVVTE
116	NODE_150_length_31316_cov_9.795560	11178	12027	f	0	prodigal	v2.6.3	O	Posttranslational modification, protein turnover, chaperones	Membrane-associated serine protease, rhomboid family (GlpG) (PDB:2IC8)	COG0705	GlpG protein	K02441	Rhomboid family	PF01694.23	MSLPLVIFKDERHANLLANHLVAEHIPAFVSTRESEFIVSIENTSDAERAKVLCHAYIAQPANRMYQQQAWASESIPASNEKAQWDFSALVNWLYHVPLTALILVMCIVVFVGRYTGFWPPIANNLMMLPLPDLFARFELWRLIGPSLIHFSLLHIVFNLLWWAIAGGQIERKLGKRALITVFILASITTSLSQTMVSGPNFGGLSGVVYAVVGFVWWMQWLAPQKGLYLPPPVIGFMLVWLLVGYADVLWVSMANTAHTVGLITGCALAWLYARPAQSTGS
117	NODE_150_length_31316_cov_9.795560	12029	12455	r	0	prodigal	v2.6.3	N	Cell motility	Flagellar basal body-associated protein FliL (FliL)	COG1580	flagellar protein FliL	K02415	Flagellar basal body-associated protein FliL	PF03748.15	MINWIYQRIGRSLLFACVLLLAMAAPSQAQDRGNFAYLGLEPDIVTNYIGTSARKLGYVRVTVELMVHDVELLEIAEHHMPLLRSTAIEIFGRQPEEKVKSLTGREDIRRAILKALQNHMQQETGAEVIRDVIFTKYLYQG
118	NODE_150_length_31316_cov_9.795560	12591	13464	f	0	prodigal	v2.6.3	H	Coenzyme transport and metabolism	4-hydroxybenzoate polyprenyltransferase (UbiA) (PDB:4OD4) (PUBMED:28830929)	COG0382	4-hydroxybenzoate polyprenyltransferase [EC:2.5.1.39]	K03179	UbiA prenyltransferase family	PF01040.19	MKFELSRHNLKGYALLMRLDRPIGIYLLLWPTLWALFLAADGLPSIHLCLVFVAGVTIMRSAGCVINDYADRHFDGDVERTKARPIVAGIVKPTEALQLFAALIAVAFCLVVSLNSFTIMMSFPALALASSYPFMKRYTHLPQVVLGAAYGWSIPMAIGAVLGEVPMWGWLLFLGNLCWTVAYDTMYAMVDRNDDIHIGVKSTAILFGQQDRAIIALLQIATILLIVWVCHILAMGPFVYGAIAVMAGFFVYQQKLIFNRDRDACFKAFLNNHYAGLALTLGIGVHYLLQ
119	NODE_150_length_31316_cov_9.795560	13489	15406	f	0	prodigal	v2.6.3	T	Signal transduction mechanisms	Methyl-accepting chemotaxis protein (MCP) (Tar) (PDB:1QU7)	COG0840	methyl-accepting chemotaxis protein	K03406	Methyl-accepting chemotaxis protein (MCP) signalling domain	PF00015.22	MLFTLTKPAQSIMSGLRYSGKFILLSAILILPLLITLYFLDGELRDDIQFGKREVAGLHIVEAIYKQKDAAMMGGASLKTGDIRRIIEHEYEGLLDKRSGKLLAKLPTSITPDTVESVEAQLSNLISAVADDSNLSLESQLDTHYSIEVLTAQLPPYIDSFRIAHELAMGIAEANRFTPDSFIGLSNAQQELVFKKTQIDETLSLASTESGSPVPKQWMALNDQLDSYLSMVKDQMLDPDDILVTTSDVNAQYKQVVNALTAYLNSAIPMLDSTLKERVSSAVFTHRFIVGLAIVAILLAAFFFIGMYANVTLNIAEVVRVVHAIALGKLNARVKLTTCDEMKTIGEDVNSMAENLEQTVRNMAEATNSLTNAAGSLQSVTQTTLEGTLAQQQETQQIVGSMSRMAGMAQNVDDNSGSASQTASEADKAAQQSIQQLQTLQQVMSTMEVQAKTSQASLDKLVEDTEAISKVSRGIDEIAEQTNLLALNAAIEAARAGEQGRGFAVVADEVRTLAQRTQSQTQEIQSIIDALQSATKETHSSMTQSREQMNRSIDEAKHVGEAIEQISELVAQINHASSDISAEASNQRRETESVAEQLDDIAKIAERAKQGAEETGSAVSGIEQVIQDLQQQLNRLQG
120	NODE_150_length_31316_cov_9.795560	15412	15658	r	0	prodigal	v2.6.3	H	Coenzyme transport and metabolism	Ubiquinone biosynthesis accessory factor UbiK (UbiK) (PUBMED:28559279)	COG2960	uncharacterized protein	K09806	Membrane fusogenic activity	PF04380.14	MLDPKKLEELAQQIAGTMPAGMKNMAEEVESKVKQVLQAQLSKLDMVTRDEFDIQTQVLIRTREKLEALEARLDALENKDQ
121	NODE_150_length_31316_cov_9.795560	15779	17798	f	0	prodigal	v2.6.3	L	Replication, recombination and repair			DNA helicase II / ATP-dependent DNA helicase PcrA [EC:3.6.4.12]	K03657	AAA domain	PF13245.7	MKLNEAQQSAVTYVSGPCLVLAGAGSGKTRVITNKIAYLVRECDMPARQIAAVTFTNKAAREMKERVAQTLGKQEAKGLKVSTFHTLGLTIIKAHVKDLGLKAGFSLFDDKDSMALLNDLTSDTLDGDKDQLSLLQSCISNWKNDLMLPDTLLKQAKSQGERDFAAAYQQYQNHLRAYNALDFDDLILLPTLLLKQNEAVRNKWQMKIRYLLVDEYQDTNTSQYELVKLLVGERARFTVVGDDDQSIYSWRGAQPKNLHLLQTDFPRLNVIKLEQNYRSSGRILHCANILIQNNPHLFDKTLRSDLPYGETLKVLSAKNEEHEAERVVAELIAHKFMNRTDFKDYAILYRGNHQSRVFEKVLMSNRIPYKISGGMSFFGRAEVKDIMAYLRVLVNQDDDNALLRIINTPSRGIGRATLEKLGNFANELGVSMFAAACDDRLGSVMSGQGRLAVGQFARWIVELSDEASRGDTVSALRTMIKAMGYEEWLYEQSASPKAAEMAMANISTLFGWITGMLEGNELEAPMTLQEVVNRLILRDMMERGEDDAESDQVQLMTLHASKGLEFPIVYLVGMEEGLLPHQSSIDEDNVEEERRLAYVGITRAQRELVFSLAKERRQFGEIIIPEPSRFLYELPVDDLQWENQKPKASAQERQQKGETSIANLRAMLGKGD
122	NODE_150_length_31316_cov_9.795560	17813	20402	r	0	prodigal	v2.6.3	T!!!T	Signal transduction mechanisms!!!Signal transduction mechanisms			diguanylate cyclase [EC:2.7.7.65]	K21023	EAL domain	PF00563.21	MSTDPFQNELSEEELRELIPQLQQLTDKYKRAERVQKALLDISELASSVSNLALLYSAIHEIIGDFMIADNFFVAFHERDTNVIDFAYFIDEYDEDVIRQLPAEQLNDGIAGYLIKIGEPIFMSKSEIQTNEKIVPCGSIPEQLLGVPLKRGSQIIGAMVVQTYDQGVVYTREDLEVLSFVSQHIVTTVDRVKSRELTERTIRERTRQLRKINDDLQEEILERQKVESLQQALFEISELAANLEGDMNGFYSSLHDILARLISAPNCFITTISSDRTRLEFPYFCDVEEDEAFPRPMGLGLSEFVIRTGQAQLINPPRILELAEEGEIDVTVAQNMLNKANSWLGSPLVVDGEVSGVIAVQTYGKHSNYTNRDLELLRFVSHHIAVAMQRKRSTDDIQAYNVQLEERVKARTLELDRANQVLKQQIEERKEIELKLIHDAHHDALTDLPNRVMFTSRLELAIANKQRHPENLFAVLFIDLDRFKIINDTLGHHAGDEFLIEVAKRIALCIRGHDLLARLGGDEFVVLLDNFEDMADVEDVAARIINTISAPFQLEGKEMYSGASIGIAHLETYYRSADEVLRDADAAMYQAKTLGRGRLAMFDKSMRERLLEEMELENEFRRALREEEFECFQQPVFALATRTPLYYEMYVRWEHPTLGKVDRTQFRQIADQSGLTLELDLFQLEKTFEMIKAWQAQGKIAFKVAVNVSINHLLQSSLVNKIIQSIEAENIDPASLVFEFDENDLNRRSQYILPAIKKLKRAGITLVLDNFGSGLASLSYLFSYPFDFIKIDHRFVKSLPRSQRNLKLIQSVMLISDHLKFKVIAEGVDGQSQLDALTEINCDYVQGKILMEPKLASEVPLD
123	NODE_150_length_31316_cov_9.795560	20481	20877	r	0	prodigal	v2.6.3	C	Energy production and conversion	Cytochrome c5 (CytC5) (PDB:1CC5)	COG3245			Cytochrome C oxidase, cbb3-type, subunit III	PF13442.7	MKIKTWISVIGAALTVFAVQAKDTTDDEIIKRIKPVGSVHIAGAVAAAPAGAMSGEDIYNKSCVNCHGAGVLGAPKLQAAADWQPRIDEKGFDTLWQNAINGINAMPPRGTCGNCSDDDIKAAIEYMIEGI
124	NODE_150_length_31316_cov_9.795560	21354	21546	r	0	prodigal	v2.6.3	K	Transcription	DNA-binding transcriptional regulator, XRE-family HTH domain (XRE) (PDB:1UTX)	COG1476	putative transcriptional regulator	K07729	HTH domain	PF08279.13	MKNRLKVLRAERDWTQADLAERLNVSRQTINALEKGKYDPSLPLAFKIARLFSLTIEEIFQEE
125	NODE_150_length_31316_cov_9.795560	21542	21956	r	0	prodigal	v2.6.3									MSTQNSYAKQNQVNSASVLVWSVLWGGSLVCGFAATRFFAPLAPILIAIVIIVHLFCAFMVLKVHLTWVKQQDELQKKIQLQSMSMTLGITWIAMFLLMLLHALQLTKIGLDHLALLSILMATVGTVTTIMGRRAIL
126	NODE_150_length_31316_cov_9.795560	22407	23652	r	0	prodigal	v2.6.3							BlaR1 peptidase M56	PF05569.12	MTQYLSFNICLTLFTILTVHSIGTSNKLHYYATSIAIFSWLIPYPIVTSLLSEAIQYQPLILSSFTQHSAPVSVEFERYISLSSFTWYSVGAIILGLGIAKFFNHFAHYNKWKKKIKSSPCFQFSIALSDSHHFPIYYSKFVKKGVLLGFIRPIIVLSPDIINPRYVELIIAHEKQHFISKDHFRFFYLTLVDSLFWWNPLVSHLIKLNRFQIEVLCDKNASSVYGQNQYAEDFASLLYSNVTEHRDELTSQFQTTHSDGIKRLKLLKEKHTMPFKSKLAFSVLFTFAITGFSMMTLANNVDENNRENIEGALIELSANISQARNQNIAIWTEFGHTVDVSFGNSHLVKIEAIDHTDFVELNFRIHNTTGDNNTLIGAPQIQVNYGEQSMVSVNGVQESYSISTVTHKVKKPSV
127	NODE_150_length_31316_cov_9.795560	23652	24036	r	0	prodigal	v2.6.3	K	Transcription	Transcriptional regulator, CopY/TcrY family (CopY) (PDB:1OKR)	COG3682	BlaI family transcriptional regulator, penicillinase repressor	K02171	Penicillinase repressor	PF03965.17	MFALRLSEFEIEVMEIIWELGEASTPSIHKLINSRRIVKYSTVKTIVDRLEKKHSITRSRVEGRTIFYRPIREQKSVRIPLLKNFINKVFKGKSRPLVAHIIQEEELTIEDIEYLELVLQKRKSKLG
128	NODE_150_length_31316_cov_9.795560	24583	25162	r	0	prodigal	v2.6.3	R	General function prediction only	Putative NADPH-quinone reductase (modulator of drug activity B) (MdaB) (PDB:1D4A)	COG2249	NAD(P)H dehydrogenase (quinone) [EC:1.6.5.2]	K00355	Flavodoxin-like fold	PF02525.18	MSRKKVLVINGNPKNKSLCGALAEAYADAAKNQHDVIYVKLSDLTFDPNLHSGYNASQMLEEDLKHLQTQISRAQHIVIVSPVWWGSMPAKLKGVFNRVLLSGYAFQYQKGNPFPAKLLEGKTAQLLFTLDTPTLWYKWIQGNPIYKQLKRTILSFVGIKTTSAHYFGPVISAKEKTIQGWLDKAERLGTGL
129	NODE_150_length_31316_cov_9.795560	25158	25746	r	0	prodigal	v2.6.3									MNKYNRTNYPHPRSGISGIWDKFVGPGASAEENGLGLISALFFGIGFIAFALITKAEWTTSQFIVAGFLAFDIIGGIVTTATLSATRWYFRSEQKGTDHFKFVVTHVFHIALFGALFTNETAFFIAIYSTLLIVGTLIVTDVPSSIKRSVSNLFVFVAILISFIDFGIDSLMLWFVPAIFLKLFSSYLSGMGEQQ
130	NODE_150_length_31316_cov_9.795560	25758	27246	r	0	prodigal	v2.6.3	O	Posttranslational modification, protein turnover, chaperones	C-terminal processing protease CtpA/Prc, contains a PDZ domain (CtpA) (PDB:6IQU)	COG0793			Peptidase family S41	PF03572.19	MKNRNIATILAPLIFLSACGGSDKSENSTSPTPDVAPKYQGVWVAPAYGSIIRIGEDSITRFQYTSDFCFIEGSAGNATTSDIEALVKSTDSPEKIEWYIGFGDQDLAAPGIVYTKTNALSSSCQNGIDLDITTRDFDAEETFAIFSQVFEEYYVDFERNNVNWQDIAYQASIDLNTQSDELALFSAMESTLEPLADSHNYIQSPSGYYAKTFTKPTQNVRLVEEYAALNDLPFPIPSELVTQQLVDEINEFVLAHKQNQWDITSSYAESEESITSRANGLVRWFESDGIGYLYIGGMVGYSTEEQGTVPIEVENFEESLEAALDAMQHVSGLVIDIRNNDGGLDTISIAAAGHFTDTEFHGYSKQAREGNNRTPLQDVMIKPRGQQRFTGDIVLLTSADTASAAEVFAMTMSQLPHVTVIGERSQGILSNVLEWELPNGFDIGLSNEFYLTPNGQWYEGEGIPVAIEVPFYSIEQRESESDWALETAAQLLLGQ
131	NODE_150_length_31316_cov_9.795560	27264	27546	r	0	prodigal	v2.6.3									MWLETLLLQTHAAQRNDVVTVLKQLVMDPNSDDCQVKVFFYENGVLHISIHISHTEQVTTEYSRTAACLTDLLQHFGPIHHRVWDQLVLPASC
