## Supplementary material for "Tracking Genomic Characteristics across Oceanic Provinces: Contrasting Early and Mature Plastic Biofilm Communities": Dataset S4 (part 23 of 75)

### Sheet: MAG #12 (continued)
gene_callers_id	contig	start	stop	direction	partial	source	version	COG20 accession	COG20 category	COG20 function	COG20 function accession	KOfam	KOfam accession	Pfam	Pfam accession	aa_sequence
132	NODE_150_length_31316_cov_9.795560	27726	29262	f	0	prodigal	v2.6.3	K!!!T	Transcription!!!Signal transduction mechanisms	FhlA-type transcriptional regulator, contains GAF, AAA-type ATPase, and DNA-binding Fis domains (FhlA)	COG3604			AAA domain (dynein-related subfamily)	PF07728.15	MNKQQLFFDFTSAICRHLQPKDSLFAAFNVLRQHLSVDHAFLEAFDFDLGVVHALAEARVDGGKQLNRQVPIGPELKSIMNARKSSLEKPAVVIMNEPAKNSIARQMLGSFGGSLDCSLIVLNPVLDGAVVGAIVLINESGKPFTQEDADLLALLDRPCAISIINSLKHQQLLLFQSSLEEENQALHIELRAHLSNTIVGADFGLAPTLSLSNKASQHDSPVLLLGETGVGKDVLANYIHRVSARNQGPFISVNCGAIPDALMDSELFGHEKGAFTGAVAMKRGKFERANGGTIFLDEIGELPMAAQVRLLRVLQNRELERVGGATTITLDLRVIAATHRDIEKMVRDGEFREDLYFRLNVFPIEVPPLRDRKQDIPALVDFFIKRKTQHLKLGKPPTITPELVQTLCEYHWPGNVRELENVIERALITSEQGQLSVPFLDSSHRVKGEACSTEPDNTSIEPLDIAIAKHIKRALNATNGQVHGEGGAAQLLEINPNTLRSRMRKLKIPFS
133	NODE_150_length_31316_cov_9.795560	29355	30282	r	0	prodigal	v2.6.3	O	Posttranslational modification, protein turnover, chaperones	Lipase chaperone LimK (LimK)	COG5380			Proteobacterial lipase chaperone protein	PF03280.15	MRLVSIVTAISVFSLIVVTIVWKTSKNKTLLASSAQPIELAKKQSDNAENTSIVVELDGQQHQSESHWLNGAVRRLFDHFLMQYQDGENAMWTAFNQHCQSLDYCQPLTHLFKRYITYKLALTDIDHGEINSPDAFRDRIETLADLRALHFNLQERLALFGDDTVWDKHAANRMDIYHDATLTSDEKAQLLEQHYASLPDDQRAAVAPTLALQTLQTLKVKKSDQYNVLAAQFGHEATERLISTYAKQNEWKTRVTLYLEEVKHLKTHVTEDPDYLNQQIEELRTRLFNQSEQKRLAVFVANPVLLKP
134	NODE_150_length_31316_cov_9.795560	30283	31204	r	0	prodigal	v2.6.3	I	Lipid transport and metabolism	Triacylglycerol esterase/lipase EstA, alpha/beta hydrolase fold (EstA) (PDB:1I6W)	COG1075	triacylglycerol lipase [EC:3.1.1.3]	K01046	alpha/beta hydrolase fold	PF00561.21	MKYIYKLTIIALLTFSFQSFAGSYTKTEYPIVLVHGIFGFDTVLGIDYFYRIPYALSKDGATVYTTAVSAANSSELRGEQLLAQVEQILALSGAEKVNLFAHSQGAQTARYVASVRPDLVASVTSIGGVNWGSPVADVVRKKVPEGSVSETLAAGAANALATVIDWFSGNDDLPQDALEGLEVLTTEGTLAFNAKYPEGVPAQYCGSGDLVASNGVYYFSWSGTRPLTNVFDPLDGPMFATSLLINEPSDGLVSQCSSHLGYVIKDNYRMNHIDEINHTFGIHHLFETDPITIFRQQANRLKNLGL
135	NODE_153_length_31061_cov_8.998549	2	290	f	1	prodigal	v2.6.3	J	Translation, ribosomal structure and biogenesis	Polyribonucleotide nucleotidyltransferase (polynucleotide phosphorylase) (Pnp) (PDB:1E3P)	COG1185			S1 RNA binding domain	PF00575.24	IEQVTAEIEVGKTYNGKITRIVDFGAFVEVLPGKEGLVHISQIAHERVNKVTDYLEEGQMVDVKVMEIDRQNRVRLSIKELLEKPAPKEAPASDE
136	NODE_153_length_31061_cov_8.998549	349	649	f	0	prodigal	v2.6.3	S	Function unknown	Uncharacterized conserved protein, DUF1244 family (PDB:2O35)	COG3492	uncharacterized protein	K09948	Protein of unknown function (DUF1244)	PF06844.12	MTEDQKTQIEAQVFRRLLQHLDEHKEVQNIDLMILADFCRNCLSKWYSAAAGDAGVDIDYEAAREIVYKMPYSEWKENHQLPATDEQLAAMAERQKNKA
137	NODE_153_length_31061_cov_8.998549	695	1097	r	0	prodigal	v2.6.3	F	Nucleotide transport and metabolism	Cytidine deaminase (Cdd) (PDB:1AF2)	COG0295	cytidine deaminase [EC:3.5.4.5]	K01489	Cytidine and deoxycytidylate deaminase zinc-binding region	PF00383.24	MDIEQKQRLINDAFEVQKNAYAPYSSFHVGASLATIDGHIYTGANTENAAYPLSQCAEATAIGKMASDGHRGIKHIVIVSPNDDFCFPCGGCRQKIAEFANADTTVTMVTKSGGEKTVTIGELLPFAFSLKNA
138	NODE_153_length_31061_cov_8.998549	1252	2143	f	0	prodigal	v2.6.3	M	Cell wall/membrane/envelope biogenesis	Lipoprotein NlpI, contains TPR repeats (NlpI) (PDB:5WQL)	COG4785	lipoprotein NlpI	K05803	Tetratricopeptide repeat	PF00515.29	MHRLLFVISLCLLVLSGCAQTGQPTVKTAEMGNLLLAEPAPINPRSEIMIARYNQILSLAELKDEERAELLYQRGILYDSVGLTGLAKFDYGQALELKPDMAAAYNSIGVHYVRDNQFIEAYDAFDATLDIDPNYDFALLNRGIALYYGGRPDLAVPDLTSFVSKDGTDPFRILWAYFALYDVEPEQARSYLAQKRVSIDDRHWAASLIDMFLGQKAERDVLTNLINGIETQKQLTDRLCEAYFYLGKYHQMKGRKGSASNYFKLSLSTNVYDYVEHRYARIELNRLRGQARQQTK
139	NODE_153_length_31061_cov_8.998549	2143	3574	f	0	prodigal	v2.6.3									MGKRYLLLSLLAVAYLCSDSGRSVTQLLFNANAAADPASLLWQAAQQGSAEARSRLVDFAVDNDRDYWLQKAVNEGSAEAAWALYQTSDDQLKQHYLKLAAQGDVAEAQYALAMSSDTQHARETWLLRAAQNGLVDAKVAVANWYLLNQQNDLASPWIAESAAYDDVLALLYGKQLWQAGDHTTGLKWITQSADNGHLPAKRLLDVMTSYTETSPSQAPGVTWPAHCVQRVSIVATSLSSIERADYFYNEFVDDSRLQSLPICMAKPIWVEPTEISCSHRWQGQHRLGCDIRPTSDIVKQQDATHLAIVAEQGKANVFNGVMFLDVGDTYSVFVHELAHWAGFVDEYPLSEGLAKLHCNTTTAPNMIFEGKLTYAPLSTVAEWQDAEGAMVISPTRTCRNVGKIAYKPSSRMTFMEFHDSNYIPELYLSMWKLRLSNPALHYPVYVNLHEAFREHRDDTEADYWLARYQVFRTTGR
140	NODE_153_length_31061_cov_8.998549	3570	4305	r	0	prodigal	v2.6.3	E!!!P	Amino acid transport and metabolism!!!Inorganic ion transport and metabolism	Sulfate transporter CysZ (CysZ) (PDB:3TX3) (PUBMED:24657232)	COG2981	CysZ protein	K06203	Etoposide-induced protein 2.4 (EI24)	PF07264.12	MQSKSGFNYFAQGFSLITTKGLKRFVFIPLFVNLVLFSTAFYFLFGEIDTGIAALMGFIPDWLGWLKSALVFILWPLALISVLLIFGLLFGTLANWIAAPFNGLLAEKVEMHLTGQTESSGGLVDVIKDIPRTLKRELVKLGYYLPRAIGFLLIFLFVPIIGQAVWFMFSAWMMAIQYCDYPYDNHKVPFKTMRAELGNHKGKAFSFGFMVNIFSLIPIVNFIVMPVAICGATAMWVDELKQGR
141	NODE_153_length_31061_cov_8.998549	4543	7999	f	0	prodigal	v2.6.3	D	Cell cycle control, cell division, chromosome partitioning	Chromosome segregation ATPase Smc (Smc) (PDB:5XG3)	COG1196	chromosome segregation protein	K03529	AAA ATPase domain	PF13175.7	MRLKKIKLAGFKSFVDPTSIPFPGDMTAIVGPNGCGKSNVIDAVRWVLGESSAKNLRGDAMTDVIFNGSSARKPVGQCSVELVFDNSAGRLIGEYANYNELSVKRIVTRDATSTYMLNGTKCRRRDVTDLFLGTGLGPRSYAIIEQGMISRLIESKPQDLRVFIEEAAGISKYKERRRETENRIRHTEDNLDRLEDVRGELGQQIEKLQRQAAAAKRYTVLKASERELKSQLCAIRWLKHTHHIETIEKEMAEHQAELDALSAQQAGDEAGMMVYQSQLQAFRAEQEQTQQSLFTLSNQITRLEQNKQHSQQRRKQIAIELAQSDEKISALSQEAALLASQQTELQTHIETLEPQCELIEEKLWQAQQNRTQAEMTLAEKQASSRELELAHNTTKQEIQNCHSQVQSTMTMQMRTTQRIDELKQEYTELSDDKEDDYIEQLERQLQESEDAWNDAKSQVELAKVQLVEQRERVEEADIVKRQIEQEQQTAVSTLAALNALQASAHGVSHIKGEPLWQALDVKPGFESSVDTVLSRIPVPIVVDAIANVTAQDSLNTHGADVYIEQWMTNNKRQGSLAEVVRAERVPSVFNAILLVDSFNEALENRSTLQAGECYLAHDGAMIGPDWVMRGEIDEQSRVVQRETDIAELNASLRDIEARLEQQSQSVILAKDARQSSETKLETLTQHANESHAQYQQLTQSLALAKNQREQNQLKYTRVSEELARQQALLDSEMQQLEELSTRLEILEARQFEQESAALESIESKEALERNLVTEKAAVERLTTDKHDLALTLQQQQSQYALLVEKLSQCQSALEDLTARQMTLNEENQTLSQPHALQEAELQQLLEQRQLAEEQKQQTLIKINEIEALISDAQKGQQGLISQLQQRQNKVDSCKIDLEGARVRAMSTLELLEETGDSLKSVLETLPTDADESIWQKELEKTTGAIGRLGAVNLAAVEEYDVQSERKAHLDAQLEDLETALETLRSAIRKIDKETRTRFSDTFEQVNSDLKMLFPKVFGGGSAYLALTDDDLLETGVTIMARPPGKKNSTIHLLSGGEKALTALSLVFAIFRLNPAPFCLLDEVDAPLDDANVGRFCNLVSEMSKSVQFIYITHNKIAMEMASHLTGVTMAEPGVSRMVAVDVEQAISFAEA
142	NODE_153_length_31061_cov_8.998549	8017	9253	f	0	prodigal	v2.6.3	D	Cell cycle control, cell division, chromosome partitioning	Cell division protein ZipA, interacts with FtsZ (ZipA) (PDB:1F46)	COG3115	cell division protein ZipA	K03528	ZipA, C-terminal FtsZ-binding domain	PF04354.14	MEDELRLSLLVLGGCFIIGVLVHGLWVNRKNKHDTADRKEPESWHDSVEDADDDQLDDIGFSAHDDTDIDDLDELGLGKPRVVSSAPAQPQETLDTNEDVTDDPLQSEDEPDVEATPEEVKLYGSVVTQPKPHLAQHRGETGTNKDAIPEPPGFLLQEEGETVSMGESNPTQSKTGGATAPENTSIDADVSPEPDFQLNAPAPAPKSEKAPSNVTSLSEQAKKLVTRKKPKAAPRKRQEPKLGEDQMHIDFNEPDVTDDPVTKDNSTASLEQEVLVLNVKAPDDSPIAGAALLPMLLTLGFKFGDQDIFHRHVNSNGKGPVLFSLANMFKPGVFDIDNLENFTTQGISLFMILPIDDPHQVFNMMHNAARKIADEFGAQVLDGRRSVLTKQGLQQYVEKIRDFERRRMISR
143	NODE_153_length_31061_cov_8.998549	9335	11369	f	0	prodigal	v2.6.3	L	Replication, recombination and repair	NAD-dependent DNA ligase (Lig) (PDB:5TT5)	COG0272			BRCA1 C Terminus (BRCT) domain	PF00533.27	MNNTYTQAAELRRLLSEYNYQYYVLDNPTVPDAEYDRVFRELQALENADPSLITSDSPTQKVGGTPLDAFEQVTHEMPMLSLDNAFDEESLYAFDKRVRDRIITSSPLAYSCEPKLDGLAVSILYEDGVLTRAATRGDGQVGENITQNVKTIANVPLRLRGENLPARVEVRGEVFMSKAGFEKLNDTQRQNDQKTFANPRNAAAGSLRQLDSRITAKRPLMFYAYSLGIIVPEDFGLPTTHSERLKQLVQWGLPLCPEVSTATGADGCFAYYQKIGDMRDALPYDIDGVVFKVDDIDKQQRLGFVARAPRWAIATKFPAQEELTTLLDVEFQVGRTGAITPVARLAPVFVGGVTVSNATLHNQDEIDRLGVKIGDTVVIRRAGDVIPQVVSVVMAKRPEDSRDIVFPSTCPVCDSAVEKVEGEAVSRCTGGLICPAQRKQALKHFASRKALDVDGLGDKLVDQLVDADQVKTPADFFDLTVTTLVTLERMGEKSASNLVASIEAAKQTTLAKFIYALGIREVGEATAGNLAMHYQTLENVMAADLVSLQEVSDVGEVVATHIFNFFNESHNRDVVSALIGAGVNWPDVEKPNQETMVLEGKTCVITGTLSALSRNDAKALMQQLGAKVAGSVSAKTDFLIAGEKAGSKLTKANDLGVEVWDEARLVSFLQENGMMPE
144	NODE_153_length_31061_cov_8.998549	11422	11944	r	0	prodigal	v2.6.3	S	Function unknown	Uncharacterized conserved protein, DUF2062 family	COG3216	uncharacterized protein	K09928	Uncharacterized protein conserved in bacteria (DUF2062)	PF09835.10	MPRKFIKRFLPDHQTVKNQRALRIFGTILHEPNLWHLNRRSASGAFGIGLFFAFWPVPFQMWLSAATAIPFRANLPLSVATVWITNPFTMPPIFYGAYKLGSTVLGTKAQAFEFELSWQWVVNSISTIGPAFLVGCGLCSVIFGLIGYYGLNWVWRWSVVKAWQARRQARAQR
145	NODE_153_length_31061_cov_8.998549	11993	14345	f	0	prodigal	v2.6.3	U!!!U	Intracellular trafficking, secretion, and vesicular transport!!!Intracellular trafficking, secretion, and vesicular transport	DNA uptake channel protein ComEC, N-terminal domain (ComEC)!!!DNA uptake channel protein ComEC C-terminal domain, metallo-beta-lactamase superfamily (ComEC)	COG0658!!!COG2333	competence protein ComEC	K02238	Competence protein	PF03772.17	MITLWCSGFSFSAISMVFWPVLPPIRYLIGVAVIMLIMLLAMNIVQQKHAALKSLYYSYPKINRGLILISGLLFGLLWMASVGHWYHYWQLPFDKIQQDVILEGRIDYLHHSLDTNSVKLMLTTDKLDHTDLSVSQTVRLTWTNPNRRFYQGQYVRLVARLKPPHSTVNPHSFNYHQWLVSKGVVATGYVVNDANNTLLDANTSLRFLLQQRLYKMELSQHKWLEALIFGERSNLDEDDWALMRTTGTAHLFTISGLHIGIILVWTWFACRTVVFVISAMYPIFRHSNSLALTKLLTLSCGLFFVEIADWQLPVVRAYLLAVLGVVMLIRRANTDRLALFCMMCCGCLICFPYAILGQSFYLSIGAVMCLWWLTWRLPAPPASITAKCWYGVKLQFGLFLLMSPIVALHTGQLSIGAVYANIVLVPLFSILVVPLTTCLLIYLLIPALPMSWLPHVTDVVMGVVIEMIALLADWSWDYNVDISLWQVVCVLLISVLLLYPTFVRRRYLLTVTCAVLAANNLFKTDPNEWRLHIFDVGQGNAAAIERNHRIILFDTGAATAYSESHVKRTILPFIDSLSDGVIDTVVISHYDNDHAGGLADLIHAHPDIDVIEPHHDCKQGKSWEWQGLSFRALWPEPKTVSIDNNHSCVIRVTDGRHSVLLPGDIEKQAEWHLVKTTDLASTILVASHHGSKTSSTRAFLNAVDPAYTILSYGKYNHYGMPHQSVTERLVARNYTCLSTANHGYMRFELSNDKIEYYSMRQHIAPKWFYQRKKLPCEPVFDAW
146	NODE_153_length_31061_cov_8.998549	14535	16281	f	0	prodigal	v2.6.3	V	Defense mechanisms	ABC-type multidrug transport system, ATPase and permease component (MdlB) (PDB:2HYD)	COG1132	ATP-binding cassette, subfamily B, bacterial MsbA [EC:3.6.3.-]	K11085	ABC transporter transmembrane region	PF00664.24	MQDADNSSNVRRFLDYLTAFKLPFLVAIIGMIGYSSVDTFVFSQLKPMIDESLGQNDYDYLRLAAYAIVPLFLLRGVFNFMGSYTLTWVGSQVVMKMRQQLFEKYVHLPVSFHDNNAIGGLISKVTYDTEQVANAAGKALLILVREGALVIGLLFVMFFYSWQLSLIFILIGPIVAVIVSFVSKRFRTVSRNIQQAMGSVTTAVEQTVKGHKVVLMFGGEQIEKRRFAERNNHNRQQTMKLAVTQILSVSSIQVIASIALAVVLFIASQPDMLDSLTPGVFINVVLCMVMLLKPLKQLTTVNNEFQKGMAACNSIFDILDQLDEPNTGTTTLTKTSGNIKFEDVTFTYPEKHSPALNHISFEAKAGETIALVGRSGSGKSTISSLLTRFYMPQKGRISIDDHDIQDVELASLRKQFALVSQHVTLFNDTIANNIAYGSGPNTDRARIEAAAKMAHVMEFASQFPDGLDTLIGENGSQLSGGQRQRIAIARAIFVDAPILILDEATSALDTESERFIQEDLEALQKTRTSLVVAHRLSTIENADKIIVIDQGVIVEQGQHDALLAKNGAYAQLHAMQFGDNR
147	NODE_153_length_31061_cov_8.998549	16277	17288	f	0	prodigal	v2.6.3	M	Cell wall/membrane/envelope biogenesis	Tetraacyldisaccharide-1-P 4'-kinase (Lipid A 4'-kinase) (LpxK) (PDB:4EHW)	COG1663	tetraacyldisaccharide 4'-kinase [EC:2.7.1.130]	K00912	Tetraacyldisaccharide-1-P 4'-kinase	PF02606.15	MSRLAERWYTGHWSLWLLWPLSQLFRLISGLRRWLFRSGIKSTYRPKASVIVVGNISVGGNGKTPVVLGLAQYFMQAGNTVGILSRGYGSRAPAYPHCVNADDDAHVAGDEPLLLKKRSDLPVVIDPIRRRGAALLEHQFGCDIIICDDGLQHYALARDVEIVVMDDRKWGNGQLLPMGPLREGIWRLNTVDAVLYNTRSPLTDVHDEEITASAFKMGLTLGDWVNVKRPDLTLTASEMLQNKEEKTAIAGIGNPQRFFDQLVREGIELQSQRGFIDHHTYTSQDIPSNMVLMTEKDAVKVSKLAHDNCWYLPVDVDLPEQFYTHIKTRVDSVSQQ
148	NODE_153_length_31061_cov_8.998549	17300	17495	f	0	prodigal	v2.6.3	J	Translation, ribosomal structure and biogenesis	RNA methyltransferase activator Trm112/YbaR (Trm112) (PDB:2KPI) (PUBMED:27986851;30010922)	COG2835	uncharacterized protein	K09791	Trm112p-like protein	PF03966.17	MAFDRKLLDVIACPVCKGKLEFVKEQEALVCRFDRLSFPIREGIPALIEEEADTLSLEQLEALK
149	NODE_153_length_31061_cov_8.998549	17494	18256	f	0	prodigal	v2.6.3	M	Cell wall/membrane/envelope biogenesis	CMP-2-keto-3-deoxyoctulosonic acid synthetase (KdsB) (PDB:1VH1)	COG1212	3-deoxy-manno-octulosonate cytidylyltransferase (CMP-KDO synthetase) [EC:2.7.7.38]	K00979	Cytidylyltransferase	PF02348.20	MSVSYTVIIPARYGSSRFIGKPLALIKDKTMICHVIDRAIEAGAKRVIVATDDQRIADAVGDAALVCMTSDKHNSGTERLAEVIETMRIDDDEIIVNVQGDEPFIPAQNIRQVAKNLAQSRSAMATLSTTIDSVDELFNPNIVKVVPNNAGLALYFSRSVMPFERDTMMDGKPDKVDLENYHRHIGIYAYTAGYIKQYVSYTPSELETIESLEQLRALWYGDSIHVERADAPPPVGIDTPEDLANLLAILDKE
150	NODE_153_length_31061_cov_8.998549	18260	18920	f	0	prodigal	v2.6.3	I	Lipid transport and metabolism	NAD(P)-dependent dehydrogenase, short-chain alcohol dehydrogenase family (FabG) (PDB:6L1H)	COG1028			short chain dehydrogenase	PF00106.26	MNVVVSGANRGIGLALVQQYIAQGATVYAICRNSSDELNKTGARIIDKIDMANPDTIQSLNQLLNGVVIDLLINNAGVLGNESVGDWDPNTIDYQFRVNAMAPLLVTQVLQSQLVEGSKVVLVTSRMGSMEDNSSGGYYGYRMSKAALNAAGVSLARDLKDRGISVSLLHPGFVQTDMVNGNGDISAQQAAQNMCSRIAALSLDCSGAFWHANGDDLPW
151	NODE_153_length_31061_cov_8.998549	19135	20572	r	0	prodigal	v2.6.3	J	Translation, ribosomal structure and biogenesis	tRNA A37 methylthiotransferase MiaB (MiaB) (PDB:4JC0) (PUBMED:17407324;20472640;20584901)	COG0621	ribosomal protein S12 methylthiotransferase [EC:2.8.4.4]	K14441	Radical SAM superfamily	PF04055.22	MTVNQFDPKQTTTMETPKRVIEEQSIIVKQSLSDHKVTGNRIGFVSLGCPKNLVDSERILTQLRTEGYDVVPTYNDADLVIVNTCGFIDAAVQESLDTIGEALNENGKVIVTGCLGIKEDEIREVHPNVLAITGPHAYEAVVEQVHDHLPKPAHNPFQHLVPDHGIKLTPRHYAYLKISEGCNHRCTFCIIPSMRGDLVSRPVGEILDEAKRLQAAGVKELLVISQDTSAYGVDTKHRTGFWDGIPVKAHMQQLCEKLGELGMWVRLHYVYPYPHVDDLIDLMNQGKVLPYLDIPFQHANKRILRLMKRPGSADRTLERIKKWREQCPELIIRSTFIVGFPGETEEEFEELLSFIREAQLDRVGCFAYSDVEGAKANELPDPLPEAVKQQRLARFMEVQSEISAARLKDRIGKEYQVLIDSVDAEGATGRCYADAPEVDGIVHLNGVFDVKPGDLVWAEIIHANEHDIWGVLSEEQDD
152	NODE_153_length_31061_cov_8.998549	20855	21776	f	0	prodigal	v2.6.3	K	Transcription	DNA-binding winged helix-turn-helix (wHTH) domain (CadC1)	COG3710			Transcriptional regulatory protein, C terminal	PF00486.29	MTMTHDDFYTADEINHSVLIGNKEIILNPLSFKLFEVLASHANCIVPTEAITKAVWGNTVVSSETLKQRIFVLRKALSQASIDAVSIQSVRGKGYRLVVKAQKSAPTHNKPVFHFKTWALSRPSWLNVSAFVSGLSVLIIVAGFIFSAQKSDDSSRINNRVVLWANLDVNNMPVLARELYAQWFAMLTAQMTDSSLQLVLSSRQETLPIQVQSRKDRAALISFFEVIETPQGAVVNLSIAEPTTATILRTSQLSFDEDVNHDGVLQSHLLGIKSLVASNKLTLDKTQREHASNGIWEELRTLANQT
153	NODE_153_length_31061_cov_8.998549	21846	23301	f	0	prodigal	v2.6.3	V	Defense mechanisms	CubicO group peptidase, beta-lactamase class C family (AmpC) (PDB:1BLS)	COG1680			Beta-lactamase	PF00144.25	MKRLKRCIGWLCLVLVFSHGARAKPTAINAVYQAQMTELLTLLTEKTGVPSLSVAVMHKGNVVASVTTGYNDRRARQKANDKTLYRLASVSKVIGATMLASIIDRRRLNPDSPIVQFIPDIDSRYANITLRQLVSHTSGMPHYQLKDHDIYDTHYTSAMDALVTLKSRALLSKPGDDYHYSTHGYTLIGAVYEALSNAPLALAIPEFLASWSKKKTPMIEDINRLPSEASPLYEFTGGKIKLVRHGEKSYSVFGAGLIATAEDLAAFGDMTLQRAPTGSTLSNLLFTPSTDNEGRVVGSAKYNVGFGWRISHDHENRRVYHHAGATPGARSILALYPEEEVSIAILSNASWIASIDQLAFTLANLYLDNAKRLPLTADLNIQELFKGKEREGVLSCEAQRCELSVPKSDYTAWQSKYNRLVGDNLNWPIIHYGTNRGRRLLLVEKTGIRTLRQASANERYYQSNISEDSSYVLVLSNAAGSDLD
154	NODE_153_length_31061_cov_8.998549	23416	23887	f	0	prodigal	v2.6.3							Protein of unknown function (DUF2919)	PF11143.9	MLPLPLHCYDESGRVKPPKWLYWFILLGCRDVFLVLMSVVFPEQTDVLLGLLYRDGVEMLEKIAFALPFIVALLLLSYHHALLSKQWVAWLRLFKPLLLLGFCLSLVDLVMLSAKSHGHFSAYVGVSILFNVMGVMCLLRSRHIRVMLSDWSRDAQ
155	NODE_153_length_31061_cov_8.998549	23907	24315	r	0	prodigal	v2.6.3									MQQQELDTLMTESAADAIRTSMEEFSIELDYSAQSVALVDDLLLAFVDKYQDKALEDQAVFTLCNIYGAYLGETYKRVHDGQWRYDNSNPEAPFVLLDVGERSYAFAGICYERLVNDSQISVKNYFDQALSQHTQ
156	NODE_153_length_31061_cov_8.998549	24384	25155	r	0	prodigal	v2.6.3	J	Translation, ribosomal structure and biogenesis	tRNA A37 threonylcarbamoyladenosine dehydratase (TcdA) (PDB:4D7A) (PUBMED:27913733)	COG1179	tRNA threonylcarbamoyladenosine dehydratase	K22132	Putative NAD(P)-binding	PF13241.7	MAEKQRFGGLARLYGQDGLTTLQNLHVCIAGIGGVGTWSAEALARSGVGHITLIDLDDICVTNTNRQIHAMTNTVGQAKVDVMAERIALINPDCKVTVIEDFVTDQTVKEYIVQDYHSVIDATDSIRAKAEIVYHCKRNKIHVVTVGGAGGQIDPTQVTKGDLAKTIQDPLAAKLRNELRRNYGFSKNPKRRFGVECIYSTEQLRYPQPDGSVCHNKSAMEDGTRLDCAGGFGAVVTVTATFGMFAAASVINKHTK
157	NODE_153_length_31061_cov_8.998549	25271	26507	f	0	prodigal	v2.6.3	G	Carbohydrate transport and metabolism	L-2-hydroxyglutarate oxidase LhgO (LhgO) (PDB:3DME)	COG0579			FAD dependent oxidoreductase	PF01266.25	MKARNTKWKLGMNKSFDYLIVGAGIIGAATAYKLKLKYPNCSIAIVDKGPSPASYQTGRNSGVIHAGVYYPKGSLKAQFCRAGLDQTISFCKENDLPYEQCGKIIVAADASEREAMQDVMERCQANDLSPELLTGEQINQLEPAIRVAEGFRVKQTAITDYSRITSCLLFLCEAKGNVTFIPHFEVLEVTESPGKVVVSGRQQDDPLKIEAGFMVACAGVYADKLMRKQGLQPDFRIIPFKGTYYRLPDKYNQLTSHLIYPVPDPTMPFLGVHLTKMIDGSTTIGPNATLNIGRETYSGVSLNPAEWRHSLGNKGIWKLLLKHRKYIAHEAMATLSKHYYAKRVKQYCPELNAAEFLPFRAGIRAQAMTHDGELLHDFKFEHTPLSMHVGNAPSPAATSAFPIARSIVEKL
158	NODE_153_length_31061_cov_8.998549	26450	26663	r	0	prodigal	v2.6.3									MLFIEQFMFNMGVFARGVGFETKQFFVTNIAQNINQLAMVPSSSAHASAQNSLEFLDNRPRNGESARRSG
159	NODE_153_length_31061_cov_8.998549	26750	28205	f	0	prodigal	v2.6.3	G!!!M	Carbohydrate transport and metabolism!!!Cell wall/membrane/envelope biogenesis	Mannose-6-phosphate isomerase, cupin superfamily (ManC) (PDB:1IPJ)!!!Mannose-1-phosphate guanylyltransferase (CpsB) (PDB:2QH5)	COG0662!!!COG0836	mannose-1-phosphate guanylyltransferase [EC:2.7.7.13]	K00971	Cupin domain	PF07883.12	MGAKSDIIGKSMKPVILAGGAGSRLWPKSRAALPKQFLSLASDNTMLQDTIGRLAGTSSQKPIIICNDAHRFLVAEQLRVADEQHGGIILEPVGRNTAPAIALAALHALKDGDDPLLLVLAADHLIKQQAQFHGAIEKAQKLAEAGNLVTFGIVPDQAHTGYGYIKAGESVGDGFSVAQFVEKPNLETAQGYVDSGDYFWNSGMFMFKASRYIEELEKHAPDILEVCKAAIDTECNDLDFIRIDPDVFAQCRDDSIDYAVMEQTDKAAMVPLDAGWSDVGSWSSLWETADNKDQNGNVVVGDAILEGVNNSYINAEERLISVIGLDEVVVVETKDAVMVAHKDKVQNIKNVVNKLKADKRPEFEFHREVFRPWGSYDSIDNGARFQVKRITVKPGEKLSVQMHHHRAEHWIVVSGTASVTIGESTELVTENESVYIPIGEVHALENPGKIPLELIEVQSGAYLGEDDIVRFSDRYGRTPNKEGK
160	NODE_153_length_31061_cov_8.998549	28204	29662	f	0	prodigal	v2.6.3	G	Carbohydrate transport and metabolism	Phosphomannomutase (ManB) (PDB:6MNV)	COG1109	phosphomannomutase [EC:5.4.2.8]	K01840	Phosphoglucomutase/phosphomannomutase, alpha/beta/alpha domain I	PF02878.17	MSITALTCFKAYDIRGELLKQLDETVAYRIGYAFVKELDAKSVVVGGDVRLTSEPLKLALSAGMIDAGAKVLDIGMAGTEEIYFATKHLGVDGGIEVTASHNPIDYNGMKLVKAQSVPISGDTGLFAIKAAAEAMSSEQVAQSLSQYGEKVSDQAFLEGESSVSVDKLLATSQYDVISTMDAYVAHLLTYVDVNNFKPIKLVVNAGNGAAGKALDAVETALKAQSVPIEFIKIHHEPDGTFPHGIPNPLLPDNRADTANAVQQHGADFGIAWDGDFDRCFLFDAQGEFIEGYYIVGLLAQAFLAKDRNAKIIYDPRVYWNTEDIVNTQGGQPIKSKTGHAFIKERMRSEDAVYGGEMSAHHYFRDFAYCDSGMIPWLLVAELVSVSGQSLASMVAERIAAFPSSGEINSKLKDADAALARVLAEYEPKAEVIDSTDGVGLEFGNWRFNLRKSNTEPVIRLNVETKGDIALMEQKTQELLALIRAE
161	NODE_153_length_31061_cov_8.998549	29907	30333	r	0	prodigal	v2.6.3							Protein of unknown function (DUF3429)	PF11911.9	MSNTAKILGLMGLLPFLSACLAPLLGWLSLSESARYFTQYSAVLLSFFGGIHWWDAVSNKRSNHQLYIAMLPTIVGWLCLVFSGDLRVLGVLSLSYLGLLIYDKFTLVLDKEDIIQYTGLRMILTTVVVMSHGWMIYLLTR
162	NODE_153_length_31061_cov_8.998549	30399	31059	r	1	prodigal	v2.6.3	C	Energy production and conversion	Citrate synthase (GltA) (PDB:3TQG) (PUBMED:25211225)	COG0372			Citrate synthase, C-terminal domain	PF00285.22	EYKISPAVERAMDRIFTLHADHEQNASTSTVRLAGSSGANPYACIAAGVASLWGPAHGGANEACLNMLEEIGSVDRIPEFIARAKDKSDPFRLMGFGHRVYKNYDPRATVMRESCHEVLKELNVQDPLLDVAMELERIALSDPYFAEKKLFPNVDFYSGIVLKAIGIPTNMFTCIFALSRTVGWISHWHEMMSQAGQKIGRPRQLYTGENQRKYEPIEK
163	NODE_1635_length_4439_cov_9.315693	1272	4050	r	0	prodigal	v2.6.3	L!!!L	Replication, recombination and repair!!!Replication, recombination and repair			DNA polymerase I [EC:2.7.7.7]	K02335	5'-3' exonuclease, C-terminal SAM fold	PF01367.21	MSIESKPPFILVDGSSYLFRAFHGLPPLTNSKGQDTGAIYGVINMLKSLVKQYQPTHMAVVFDAKGKTFRDDIYSEYKANRPPMPDELRSQIEPLHQIIKAMGMPIIVESGVEADDVIGTLARLATEQGMNTVISTGDKDMAQLVNDQVTLINTMNNSVMDKTGVVEKFGIPPELVIDFLALKGDKVDNIPGVPGVGDKSAQGLLNGIGGIDAIYQNLDKIASLSFRGAKTMAKKMEEFEEQARLSYTLATIKLDVEMDYDPQALMPSQPDHNALLSLFNEYEFKRWATETSSLLKGDSPQPMENTTDEAPTPIAPTGPVIDREKYETVFTHEALDAWISKIASADVVAVDTETTSLNYMQAEIVGLSFATAPGEAAYIPLAHSYPDAPEQLDRQEVLEKLKPLLESDAIIKVGQHIKYDKNVLANYNISLRGVQFDTMLESYVLNSTATRHDMDSLAQAFLSHNTIHFEDIAGKGAKQLTFDMIPIEQASPYAAEDADITLRLHHAISEKLNQTDSLKNVFSEIEMPLVDVLASMEQTGVLIDSQQLKQQSQQLATRILELEQQVHALAGETFNLGSTKQLQHILFEKMALPVIKKTPKGAPSTSEEVLTELALDYELPRLIMEYRGLTKLKNTYTDKLPQMIDPRTGRVHTSYHQAVTATGRLSSTDPNLQNIPIRNEEGRRVRQAFVPRSGYKIVAADYSQIELRIMAHLSKDDGLLNAFNEGKDIHKATAAEVFSVPLEEVTTEQRRSAKAINFGLIYGMSAFGLSKQLAIGRSEAQDYMNVYFERYPGVLQYMEDTRALVKDKGYVETVFGRRLYLPEIKSSNGARRKGAERAAINAPMQGTAADIIKKAMVNVFQWLENEASEDVSMIMQVHDELVFEIKEQNLQARCDQIKALMESAVSLTVPLVVEVGVGDNWDEAH
164	NODE_167_length_29433_cov_9.985363	310	856	r	0	prodigal	v2.6.3	A	RNA processing and modification	Oligoribonuclease (3'-5' exoribonuclease) (Orn) (PDB:1YTA)	COG1949	oligoribonuclease [EC:3.1.-.-]	K13288	Exonuclease	PF00929.25	MTKDNANLVWIDMEMTGLDPETCVVLEIATIVTDPQLNIIAEGPVIAVHQPDEVLDNMDPWCIDTHGKSGLTARCRQSNISVEEASQKTIAFLQDYVDAGQSPLCGNTIGQDRRFMVKYMPELEAYFHYRSIDVSTVKELTRRWKPEVLNGFKKKGTHLALDDIRESIAEMHYYRTHVFTI
165	NODE_167_length_29433_cov_9.985363	946	1978	f	0	prodigal	v2.6.3	J	Translation, ribosomal structure and biogenesis	Ribosome biogenesis GTPase RsgA (RsgA) (PDB:1T9H)	COG1162	ribosome biogenesis GTPase / thiamine phosphate phosphatase [EC:3.6.1.- 3.1.3.100]	K06949	Ferrous iron transport protein B	PF02421.19	MAKKPKLTQRQKRQIAANRSKRLKKNPSNDTNAASEQLAGRVIGRFGKHADVEDINGVITRCHIRRTVDSVVCGDNVMFSKEDHSDSAVNGVIELVQDRHSLLSRPDFYDGIKPIAANIDQIIIVSAVLPTLSLNIIDRYLVACEDTQIQPVIVLNKVELMSETERADTQNALKLYEKLGYQVMYTSCKSGEGIDALSEQLGDKISVFVGQSGVGKSSLINQILPGADELVGEISDSSGLGQHTTTAAKLLHIPTGGDLIDSPGVREFALWHLPHERVTWGFIEFRDFLGGCKFRDCKHLNDPGCIIRQAVEDGKIDAQRYESYHRILVSMEEQRPSFVKGQL
166	NODE_167_length_29433_cov_9.985363	2123	3002	f	0	prodigal	v2.6.3	I	Lipid transport and metabolism	Phosphatidylserine decarboxylase (Psd) (PDB:6L06)	COG0688	phosphatidylserine decarboxylase [EC:4.1.1.65]	K01613	Phosphatidylserine decarboxylase	PF02666.16	MLDWFKVNLQYILPKHLLSRLVGKLAEAEAGGLTHWLIKVFVKQFNVDMSEAEREHPTDYASFNAFFTRPLKPGIRPIDERDNVLAHAVDGTVSQFGEIEGDKLFQAKGHHFSLTTLLGGKPELAKDFKGGRFATIYLSPKDYHRIHMPIEGTLTDMVYVPGDLFSVNPLTAENVPSLFARNERVVAYFDTPVGKMAMVLVGATIVASIETVWAGTVTPPAGKNVQHWQYDRETEASVKLDKGEEMGRFKLGSTIVVCFEKDAIDFADLAPGQVTRLGTPFAYKVDSSADAE
167	NODE_167_length_29433_cov_9.985363	3026	3893	f	0	prodigal	v2.6.3	G!!!E!!!R	Carbohydrate transport and metabolism!!!Amino acid transport and metabolism!!!General function prediction only	Permease of the drug/metabolite transporter (DMT) superfamily (RhaT) (PDB:5I20)	COG0697			EamA-like transporter family	PF00892.21	MDPVKRSLASLHVTVMLLGGTALFSQIIPLSATDITLGRSLFACLALFAFISLKGETWRLHSKRDYMIAIGLGALMSAHWVTYFAAMQYAGVSVGIIALFTFPVISVLLEPLFEKSKLVWQDILSALIVFIGIVLIVPSGSLNNDVSLGVFVGVVSAILYALRNLLHRKHFSHYSGAKAMAWQILIIFITLLPFFSDELPQANASAWWLLFLLGTIFTGLPHALIAASLVHLKVKTFSLIACMQPFYGVILAIIVLDESPSWKTLLGGILVTSASIYETINTHKLHKS
168	NODE_167_length_29433_cov_9.985363	3901	4603	f	0	prodigal	v2.6.3	I	Lipid transport and metabolism	Glycerophosphoryl diester phosphodiesterase (UgpQ) (PDB:1O1Z)	COG0584	glycerophosphoryl diester phosphodiesterase [EC:3.1.4.46]	K01126	Glycerophosphoryl diester phosphodiesterase family	PF03009.18	MLILAHRGASKAAPENTHKAFALAYEMGADGIEFDVYQMPANSVIIHDRWLDRTTNGTGLVVDQAHEYLCTLDAGAGESIPLLTEVIQHAPKDAILNIEIKYAYDIESLVEEIRSACRAYGFPLRHLLISSFNHNWLTQFKLLMPNTQIGALTASYSHNPTAYASDIDADYANVALDVVDYEFVVQAHNNGLKVMVYTVDQPQDIALLASWGVDGIFTNVPDVAAATLQKSII
169	NODE_167_length_29433_cov_9.985363	4595	5003	r	0	prodigal	v2.6.3							MerC mercury resistance protein	PF03203.15	MSEPSTTMDKMGIWISSLCAVHCLALPILPILATTIFGEVWFERTILSISLVIGMASLLMGTIRHHGKYYPFLFLISGGLIYWNKGFFGDDWEPITVAVGAALIIAGHWINLRLCRQCRCCHNSLFDSTPSSIAK
170	NODE_167_length_29433_cov_9.985363	5136	5949	r	0	prodigal	v2.6.3	G	Carbohydrate transport and metabolism	Uncharacterized conserved protein YibQ, putative polysaccharide deacetylase 2 family (YibQ) (PDB:2NLY)	COG2861	uncharacterized protein	K09798	Divergent polysaccharide deacetylase	PF04748.14	MLARPTLFDFMPSLTQTFFAVLIGWCVVWGQPVYADNSATPQIVIIFDDLGYRASDKGVFQLPTQVAISVLPDTPFGRKWSLKAHAEGRDVMLHLPMEAKSENRLGPLAITSDMYPYSIEESLEQALKTVPYAIGVNNHMGSKLTAEPQPMRALMSALKKRQLLFVDSRTTPLSVAETVAKEKGLTVGRRHIFLDHIQTEAFITRQFQRLKMMAKKRGKALAIAHPHPLTITVIKQQLSELDSEQIRLVDVSDYFGLKSGVSGFVGEIAD
171	NODE_167_length_29433_cov_9.985363	5906	7208	r	0	prodigal	v2.6.3	D	Cell cycle control, cell division, chromosome partitioning	Septal ring factor EnvC, activator of murein hydrolases AmiA and AmiB (EnvC)	COG4942	murein hydrolase activator	K22719	Peptidase family M23	PF01551.23	MNAWHCVSILKRIVVTSLLVNLLVLDVQGQTTDETQQELLQIQNELKQRQNDLKASQASAEEIEAVLKASEIEIGAVARQLNETQQRLTTNKQEQHALTQRQVELEDAIGQQQGLLSSQLRSAFMAGHYDYAKMLFYQDDARHFERVLTYYQYVNKARQQSIEKFRDSVNELVEVKTSLEQKQQALSALLANQTRQQRELTARQSDRKITLSALNKKIASDAAKVEALQASEQALKRALEAAQLAAERAAQQENIVLSGLAKFKGQLEKPASGRVMRLFGKRRQGQVRWKGVVIEGNEGSAISAVSAGRVLYADWLKGFGLVTIIDHGAGYMSVYGHSQALLKKVGDTVVAGETIALVGQSGGQSYPNLYFEIRXXXXXXXXXXXXXXXXXXXXXXXXXXXXXXXXXXTADNNDNDCSTLCWLGLHFLILCLP
172	NODE_167_length_29433_cov_9.985363	7486	7912	f	0	prodigal	v2.6.3	P	Inorganic ion transport and metabolism	Rhodanese-related sulfurtransferase (PspE) (PDB:1TQ1)	COG0607			Rhodanese-like domain	PF00581.21	MDQLIEFASNHIILAGIWIALFGMLIFSYVSVFFSSIKELSTHELTQLVNKSEAIVLDTRPAKDFKAGHILGARQLKEDEIRTKDFSKLENSKDKPIIVVCALGHSARGIANAMTKAGFNQVSILKGGMSAWQGASLPVAK
173	NODE_167_length_29433_cov_9.985363	7923	8181	f	0	prodigal	v2.6.3	O	Posttranslational modification, protein turnover, chaperones	Glutaredoxin (GrxC) (PDB:1AAZ)	COG0695	glutaredoxin 3	K03676	Glutaredoxin	PF00462.25	MSKVEIYTKGHCPYCRRAKALLDQKGVEYVEYPIDVKPKLRDVMIDRANGGYTVPQIFIDNQHIGGCDDMMELEYHGKLDPLLNA
174	NODE_167_length_29433_cov_9.985363	8225	8744	f	0	prodigal	v2.6.3	U	Intracellular trafficking, secretion, and vesicular transport	Preprotein translocase subunit SecB (SecB) (PDB:1OZB)	COG1952	preprotein translocase subunit SecB	K03071	Preprotein translocase subunit SecB	PF02556.15	MAEEHQNNPAEAEGQAPAAPQFHIQRIYVKDISFESPNAPTIFTKEWKPEVKLDIDTNTQKIQDNVFEVVLSITVTAKLGEETGFLCEVQQAGLFTIGDMPDQNKAHMLGSFCPSTLFPYAREAISNLVNRGTFPALNLAPVNFDAIFAAYMQKRAQQAQAEGQEQAPKLDA
175	NODE_167_length_29433_cov_9.985363	8765	9752	f	0	prodigal	v2.6.3	C	Energy production and conversion	Glycerol-3-phosphate dehydrogenase (GpsA) (PDB:1EVY)	COG0240	glycerol-3-phosphate dehydrogenase (NAD(P)+) [EC:1.1.1.94]	K00057	Ketopantoate reductase PanE/ApbA	PF02558.17	MTVLGAGSYGTALAFCLARNGVQTYLWGRDTAHVEALAKERQNSRYLPGFTFPDSLQPNTNLADVVSRSKDILVVVPSHAFKAMLIQLADLLTPEHRIIWATKGLEPGTGRLLKDVAVDVLGDNRSLAVLSGPTFAKEMAAGLPTAISLSSNDEVFADDFASKLHCSKSFRVYKNPDFTGVQLGGAVKNVIAIGAGLADGLGFGANARTALITRGLVELSRLGVTLGATPETFMGMAGLGDLVLTCTDNQSRNRRFGLALGQGKSVEQAMEEIGQVVEGFRNTEEVHILAKRMKVEMPISEQIYQVLYQGKSPKDAAIALLSRDLKQE
176	NODE_167_length_29433_cov_9.985363	9799	10264	r	0	prodigal	v2.6.3	J	Translation, ribosomal structure and biogenesis	tRNA(Leu) C34 or U34 (ribose-2'-O)-methylase TrmL, contains SPOUT domain (TrmL) (PDB:4JAK)	COG0219	tRNA (cytidine/uridine-2'-O-)-methyltransferase [EC:2.1.1.207]	K03216	SpoU rRNA Methylase family	PF00588.20	MLDIVLYQPEIPPNTGNIIRLCANTGYSLHLIEPLGFEWDDKRVRRAGLDYHEFADVERHANLDAYISARKPGKIYACTTKGKAFHSDVTYQAGDALLFGPETRGLPMDIIESLPPAQRVRIPMLPDSRSMNLSNAVSVFVYESWRQFGYDGAR
177	NODE_167_length_29433_cov_9.985363	10404	10923	r	0	prodigal	v2.6.3									MKHIRWQSVVGLIMMWSISVNQAVAEKLTQADREKAYAGAKAVVEQIFEAANSKRYLAGLEHYSDDANAFFVSDGIIQSLDELKKAYVVAGAGVEDLHNDILKWNVRVIRADLVSFTLPVSLRLKLKGIPEYTGKIIWSGLLQYVDGQWLVIQSHESWLNAAEVAAALSGQS
178	NODE_167_length_29433_cov_9.985363	10925	11894	r	0	prodigal	v2.6.3	I	Lipid transport and metabolism	Lysophospholipase, alpha-beta hydrolase superfamily (PldB) (PDB:5O7G)	COG2267	lysophospholipase [EC:3.1.1.5]	K01048	alpha/beta hydrolase fold	PF00561.21	MQWKITREDQLDAAYKESINPFWHHQVIQDEMTAKDGVTLKYAYTIPTHATATIVLSSGRIETYLKYKEMMFDLWQNGFAVFIVDHRGQGLSGRMVDNQQLGYVADFDEYVEDLNDFISHVVTPRQIGDLHLVAHSMGSCIGTLTLLKYPQLFKKAVLCAPMFGIKPALPNWLANTLIRTGLFWNGIRKKDAGYFFGQTDYIAYPFKINPLCHSEGRYRVFRDLYEEMPEVQLGGVTTEWLKAAQYAMNYIQDNADKVHTPTLVFCADSDLIIDNKRQSAAVQKMPNAEYRIVKKGYHELFNEVDEYRLPVMSELFDFLSAE
179	NODE_167_length_29433_cov_9.985363	11860	13282	r	0	prodigal	v2.6.3	T	Signal transduction mechanisms	Sensor histidine kinase WalK (WalK) (PDB:4I5S)	COG5002	two-component system, OmpR family, sensor histidine kinase CpxA [EC:2.7.13.3]	K07640	HAMP domain	PF00672.26	MNLSKLNPNRHLFSRLFLWFWVTLVISVLTAGWLGRLFADNVDVREARGKELAWLESGAKRIRKVHEVRPSMPLDSVVRVAHKRGATERFVTYVLFNPASGDLVTGPGRVPFAPFAEENFRFIKEQGKATVVSRGLSVFIGIETITLDGQEWWFLVQRPSGRPMPLQKHFGWLILGAVLISGLFCFLFARSLVKPIERLQDSTKKLAEGGWQTRVDEHKFRRDEIGQLVKDFNAMADQLERAWQRQQRLLADVSHELRSPLARLQMAIGLIEQEGSTGTSINRIEREAERMEMLINRLLQLTRVEGAQPAFERISVSDLLAETFNDAAFEAQQNNKVLPTPDFPECTVTVNRELFLSGVENIIRNAIRYANGNIQVQLRCLTTHWQISIADDGPGLQASEYDAIFRPFYRPTEARDRASGGAGLGLAIAKAVVDLHDGDIQAAQSSMGGLIIRISLPLHGPHQCSGKLPEKTS
180	NODE_167_length_29433_cov_9.985363	13296	13995	r	0	prodigal	v2.6.3	T!!!K	Signal transduction mechanisms!!!Transcription	DNA-binding response regulator, OmpR family, contains REC and winged-helix (wHTH) domain (OmpR) (PDB:1XHF)	COG0745	two-component system, OmpR family, response regulator CpxR	K07662	Response regulator receiver domain	PF00072.25	MNDNPHNILIIDDDSELTDMLQTYLSTLGYNVHVENDSLIGVRTATTGTGADLILLDVMMPKMDGFDALKKIRQTHATPVLMLTARGDDYDRILGLELGADDYLPKPFNHRELAARIKAIFRRLELGANQHQQVDLSLNDIVLSPKSQTVTCCGHTLNLTGTEFGLLRLLMVSAGELVTKEEISQKILGRRLMAFDRSIDMHVSNIRKKIAVFSDSEKIKTVRGSGYVFHDA
181	NODE_167_length_29433_cov_9.985363	14192	14978	f	0	prodigal	v2.6.3	O	Posttranslational modification, protein turnover, chaperones	Periplasmic chaperone Spy, Spy/CpxP family (CpxP) (PDB:3ITF)	COG3678	periplasmic protein CpxP/Spy	K06006	LTXXQ motif family protein	PF07813.13	MKKTLISAVLSATLMTTSLAVVAKPNGNAGFPGIEVLKELDLSREQRSDIRDIVKTSGPRKGERKARFNARRTDLLNLLQNGPLSDDALEQKVQTRVENMLSKHSEMAQMRHQIWQVLDESQQAQLSEMDTVERKRRGKMPKPDLTALNLTEAQQLALEELKAKRETLHAEGKALRESFRNEELALVRQSTFDQAQWQALAQSYKPQMIEHGIAMGALHSAFFNTLDEEQQVAFVNQVLDKQQSRWAKMKERTKRRSDRQH
182	NODE_167_length_29433_cov_9.985363	15070	16015	r	0	prodigal	v2.6.3	S	Function unknown	Uncharacterized membrane-anchored protein	COG4714			Protein of unknown function (DUF2167)	PF09935.10	MKISPVSTLLSSMLLMSSLALSTVTQAQTQETVPAETDAQSAEELERQRYVEWANTFLESLTPSSGEITLPGGKASLTVPEDYYYLNPQDTKRVLEEAWGNPESELTLGMLFPAKYSVLDRASWGVTLEYVEDGYVSDEDAQDIDYADLLSQMQQDTKDSNEWRLEQGYPPIELMGWAETPFYDASTHKLYWAKELKFGDSAQHTLNYNVRALGRQGYLVMNFIANMDQLEEVNGARDQVLAMASFNEGHTYDEFDPDIDNVAAYGIGGLIAGKVLAKTGFFALALVFLKKFWFIVLIPLVWLKGKLFPKKTEA
183	NODE_167_length_29433_cov_9.985363	16117	16300	r	0	prodigal	v2.6.3	C	Energy production and conversion	Membrane potential modulator PMP3/YqaE, plasma membrane proteolipid 3 (PMP3)/Esi3/RCI2/UPF0057 family (YqaE) (PUBMED:32307863)	COG0401			Proteolipid membrane potential modulator	PF01679.18	MAGKNLNILNLILAIFLPPIGAFLQVGLTLHFFINIVLTLMGGIPGVIHAIWLVVSDKKG
184	NODE_167_length_29433_cov_9.985363	16511	17573	f	0	prodigal	v2.6.3	R	General function prediction only	Metal-dependent hydrolase, endonuclease/exonuclease/phosphatase family (ElsH) (PUBMED:15178340)	COG3568			Endonuclease/Exonuclease/phosphatase family	PF03372.24	MKKIIKALLTITLSIALLFCGWVYFSTFHPAPIQDEPVHQLNATSALQSGQTVKILSWNVQFMAGNTNNHFFYDDGPDGWPDKATVDNVTSNVARFIAQQDPDVVLLQEVDDLASRTHLQDQTKMLLAALPQYTVFTESFYWKADYLPHPDIAGRVGMKLVILSKFKIDSATRIALPAITTDDIITRQFNLKRAIQKVYLPVEGGEPLILMNTHLSAFAKGSDTMERQIEKVMEQLASIPPRAPWIIGGDFNLLPNNDAIQAFTELRSQYNDQGSELIPLISTYPSVPALNDINIDPEPWYTYMSPSDPQRRPNRTIDYLFHSHNLQKQNAAVLRGDALALSDHLPIVIEFTL
185	NODE_167_length_29433_cov_9.985363	17587	18895	f	0	prodigal	v2.6.3	R	General function prediction only	DNA-binding beta-propeller fold protein YncE (YncE) (PDB:3VGZ) (PUBMED:22120742;28628661)	COG3391					MTVIRNILLGLVLLLIALFGVIQYLAISAMDDLIKQTATENRPLMRWHDEIDTSNLTTDGKPVEVIFVGNNWQGTITVIALDGYKKVGVIDGTPDKLARLKAIREQFIGRLFFYGVRNLVGEGHDQFVDDMYSSMDGKRLIVSRPSFADVVAIDTLSGDIIWRFAVDGFRSDHMALSPDGKYVAVSASTGDKVHIIDIMTGKEHASFPSGDSPHENIYSKDGKHLFHASIGNVFSPFDFDGGGFLKGKRVFQVVDTDGYRITEQFDMRDKLDSAGLHNISPAVRPMAHTSDENYFYFQLSFLHGLVEYHRPSGKITRKIDLPKVTTLPRTQYVNDSAHHGLAISADDSMLCVAGTMDDYAAIVDIASQQYTLLTDLGKKPYWVVTDKTGEHCFVSWSETDQVSVINYRQAKEVARIDVGDHPQRVREGVLVLPME
186	NODE_167_length_29433_cov_9.985363	18937	19357	r	0	prodigal	v2.6.3	G	Carbohydrate transport and metabolism	Methylglyoxal synthase (MgsA) (PDB:1S8A) (PUBMED:9665712)	COG1803	methylglyoxal synthase [EC:4.2.3.3]	K01734	MGS-like domain	PF02142.23	MAQYTVALVAHDHKKAELLSWVEQHLEVMKTCTLVGTGTTGGMIADKTGLEVKRLKSGPLGGDQQIGAMIAEGTLDALFFFWDPLNPAPHDPDVKALLRLCSVWNVPVACTPATADLIVTSPWFNDVSAYQRSVPSFDR
187	NODE_167_length_29433_cov_9.985363	19642	19798	f	0	prodigal	v2.6.3									MKLSTCPSQKQVTCLNGLALPWAGYTLSQSVRRRRLSETISVAHFLPEDLG
188	NODE_167_length_29433_cov_9.985363	19876	20908	f	0	prodigal	v2.6.3	E	Amino acid transport and metabolism	N-acetyl-gamma-glutamylphosphate reductase (ArgC) (PDB:3DR3)	COG0002	N-acetyl-gamma-glutamyl-phosphate reductase [EC:1.2.1.38]	K00145	Dihydrodipicolinate reductase, N-terminus	PF01113.21	MLNVSIIGASGYTGAQLVQLVCQHPNMQLVRAFVSENSADAGKPISALHGQLAHQRHITLEPISTSALQTIAEEMDLVFLATPHEASHDWMPTLTNKNAKILDLSGAFRLQDTEVFAQYYGFEHKAQSCLSQAVYGLAEWNGPAITNASIIAVPGCYPTASLLALKPLFEAQLLDNQHRPVINATSGVSGAGRKANLTTSVCEVSLQAYGVLGHRHTPEIEAHLGTEVIFTPHLGNFKRGILATITVKLGTNTTLQQIDDAYHNAYASAPLVRLRDSFPKLDDVVNTPYCDLHWKYDETSGYAVISSAIDNVMKGAASQAMQCANLAVGFNPLTGLVWGQDNG
189	NODE_167_length_29433_cov_9.985363	20900	21665	f	0	prodigal	v2.6.3	E	Amino acid transport and metabolism	N-acetylglutamate kinase (ArgB) (PDB:3S6G)	COG0548	acetylglutamate kinase [EC:2.7.2.8]	K00930	Amino acid kinase family	PF00696.29	MVKPVVIKVGGALIDDNAAASTLFTFIAQLKTERPVVLVHGGGPLVETLMRDLGLASHKLNGLRVTPDEHMPYICGALAGTANKKLCSVAVATGLNSVGLSLLDGGMLTCTALTEELGAVGTPAIGQPDLLLQLLEGGYTPVISSIGCDNDGRLLNVNADTAATLIAQLLNAELLLLSNVPGVLDANKQRLPSLNSHQIDTLKSQDVIKDGMAVKVDAALEAAQTMSHSVIIASWADELSQILDGQSGTRILPE
190	NODE_167_length_29433_cov_9.985363	21681	22596	f	0	prodigal	v2.6.3	E	Amino acid transport and metabolism	Ornithine carbamoyltransferase (ArgF) (PDB:1A1S)	COG0078	ornithine carbamoyltransferase [EC:2.1.3.3]	K00611	Aspartate/ornithine carbamoyltransferase, Asp/Orn binding domain	PF00185.25	MKKQDLLTFANWSPDETHALLSKAVDIKQNPAQYSQVLAGKSVVALFEKPSLRTRVSFDIGINKLGGHMVYLDSQAGKLAGREDAVDVAANLACWADAIVARVFSHDTLEQFAEAANVPVVNALCDMYHPCQAMADYLTLFETFGGTEGLKLAYVGDGNNVTHSLLIVGALLGCHQVVVTPKGHEPDKAIVDKALAIAAKTNTEITVTDDIALAKGANVLYTDTWLSMGDDTPLAEIKETFMPYQVNEAMMNLTGASHVMHCQPAHRDLEISGTLMDSDASLLMQQAENRMHAQNAILTHLFNA
191	NODE_167_length_29433_cov_9.985363	22607	23813	f	0	prodigal	v2.6.3	E	Amino acid transport and metabolism	Argininosuccinate synthase (ArgG) (PDB:1J1Z)	COG0137	argininosuccinate synthase [EC:6.3.4.5]	K01940	Arginosuccinate synthase	PF00764.20	MKKINKVVLAYSGGLDTSAIIPWLKENYECEVVAFAADVGQGDEELEGLHEKAIASGASECYIVDLKEEFVKDYIFPTLKTGAVYEGEYLLGTSMARPVIAKAQVEVAKKVGADALCHGCTGKGNDQVRFESTFAALAPELTVIAPWREWDMVSREDLLAYLAEREIPTTASATKIYSRDANAWHISHEGGELEDPWQEPTKQVWTMTVDPEDAPDQAERVTLSFEKGELTQVNGEALSPYQALVKLNTIAAAHGVGRIDIVENRLVGMKSRGCYETPGGTVLMKAYKALETLILDKAALKHREQLGLEFSHVMYDGRWFTALNDALLAGAEAFAQKITGEIVVKLYKGQATVTQRQSPNSLYSEDFATFGADDVYDQSHAEGFIRLFSLSSRIEAMKKGD
192	NODE_167_length_29433_cov_9.985363	23815	25198	f	0	prodigal	v2.6.3	E	Amino acid transport and metabolism	Argininosuccinate lyase (ArgH) (PDB:1AOS)	COG0165	argininosuccinate lyase [EC:4.3.2.1]	K01755	Argininosuccinate lyase C-terminal	PF14698.7	MALWGGRFAGGSSDMFRQVNDSLPFDQVMAAEDIQGSIIWSRAIHSAGVLTEDEQAALEVCLTDLKQKALAGELDFANSQEEDIHSFVEAALIEQLGDIGRKLHTGRSRNDQVATDFRLWVRTHVESLKQDVIQVIKSLLNSASRHQQAIIPGYTHLQRAQPILFAHWCLAYVEMFKRDLSRLDDLLARMNQCPLGSGALAGTTYPVDRHQIAESLGFSSPCLNSLDAVSDRDFVLELLFCASTSMMHVSRLAEDLIFYNSGEAGFLQLGDAVTSGSSLMPQKKNPDALELMRGKCGRVFGNLQGLLVTMKGLPLAYNKDMQEDKEGAIDSVNQWHICLCIAVEVLDSLSLNEARCREAAAQGYANATELADYLVDKGIPFRTGHDISGQVVVAALEKGVPIEDMPLEALQAICPQIEDDVYDVLQLEFGINKRNILGGTSFDTVTKALYQELEQLDKLG
193	NODE_167_length_29433_cov_9.985363	25207	26524	f	0	prodigal	v2.6.3	E!!!E	Amino acid transport and metabolism!!!Amino acid transport and metabolism	N-acetylglutamate kinase (ArgB) (PDB:3S6G)!!!N-acetylglutamate synthase or related acetyltransferase, GNAT family (ArgA) (PDB:2R98)	COG0548!!!COG1246	amino-acid N-acetyltransferase [EC:2.3.1.1]	K14682	Amino acid kinase family	PF00696.29	MVLSQNDSIKLFRSSAPYINAHRGKTFVLMFGGEAIEHANFPNIIHDIALLNSLGVRLVLVHGARPQIDARVAWRDLVPRFSDGIRITDKQTLECVKDAAGSVRSQVEALLTMGLPNSPMHGAQIRVCSGNMVVAKPMGVRDGVDYENTGMVRRIDTTGINDHLNDGSIVLLSPMGYSSTGEVFNLSHEDVATQAAVALKADKLIVFSSRDGIFNQDGKLLRTLVRPDLQRMVAEGAIQTETTVATALATSVAAGIPRAHCVSFVKDGALLQELFTRDGTGSLVMEHHYEQLRGATIDDVGGILKLINPLEERGILVKRSRERLESEINQFIVIVRDGMIIACAALYLYEDEGLAELACVATHPDYRGKNRGERILEAVTQRAVSAGINKLFVLTTVTAHWFLEQGFEQADVTALPSQKQELYNFQRNSKVFTLNIRG
194	NODE_167_length_29433_cov_9.985363	26520	27180	r	0	prodigal	v2.6.3	O	Posttranslational modification, protein turnover, chaperones	Glutathione S-transferase (GstA) (PDB:1A0F)	COG0625	glutathione S-transferase [EC:2.5.1.18]	K00799	Glutathione S-transferase, C-terminal domain	PF00043.26	MRKPSLTLYSMATPNGQKIGIALEEMGLAYTPVLINIREGQQKTPEFLAMNANGKIPVLVDSDTPDGEPLILSESGAILMYLAEKSGQFLSSDFHGRMATMQWLFFQMAGLGPMFGQFGHFTVFADQNLELSYPIERFKNESTRILGVLNDQLGHSAYIAGEEMTIADMATLPWLLCLDRFYKASDTLNLAQYKHITHWQENLLAREGVQKGLTVNALP
195	NODE_167_length_29433_cov_9.985363	27477	28353	f	0	prodigal	v2.6.3	R	General function prediction only	Predicted alpha/beta hydrolase	COG4757			alpha/beta hydrolase fold	PF00561.21	MNDHMTITCSDGHPLAASVYAPSTPVKAAVMIGPATGIKRQFYHNFATHLAQLGYGVITFDNRGIGESQPVPINESKADLVQWGRLDMTAVLSTLQTTFPSVSYHLIGHSAGGQLVGLMDNAESLSSMFAYASSSGQLRNMAFKSKFKAHFFMNTFIPLSNLVFGHTKSQWLGMGEPLPKKVARQWQKWCNGEGYVKTDFNRAIDSHLYDKLSLPALWVNASDDFIALDINVDDMLSVYTKVNAQRISLEPTSLGLKDIGHMKFFSRQCQSLWPLATDWLEQHSTEKTQAV
196	NODE_167_length_29433_cov_9.985363	28352	29114	f	0	prodigal	v2.6.3	Q	Secondary metabolites biosynthesis, transport and catabolism	Ectoine hydroxylase-related dioxygenase, phytanoyl-CoA dioxygenase (PhyH) family (PhyH) (PDB:2A1X)	COG5285			Phytanoyl-CoA dioxygenase (PhyH)	PF05721.14	MTMSYQENGYLHLTNFLSTAELESLREHLVAYFERWKDANRTFYRERAVNAAYLTSLEVMDVAGRQFLFELITDPKLVDIAAACLGEAPAFMNTQLFFNPYNRNQDNYWHRDGQYHLSLSEQQKALHQWDVLHFRLPVFDEPGIELVPGSHRQWDSEEQLDIRLAKNGKTVSDAMQEGQELALAAGDLLVFSANMLHRGIYGGDRLALDIIYCPQQRALLQYVDVKCLPNTSELRALNTPQVFERTLACVDKP
197	NODE_167_length_29433_cov_9.985363	29110	29431	r	1	prodigal	v2.6.3	O	Posttranslational modification, protein turnover, chaperones	Glutathione S-transferase (GstA) (PDB:1A0F)	COG0625			Glutathione S-transferase, C-terminal domain	PF00043.26	RFSMETKRQLDVLNQHLANNDFMAGSEYSIADIAIWPWYGGLVLGYLYDAATFLQVHEYEHVVRWAKQIESRQAVKRGRRVNRTWGPETEQVAERHSAADIDRTFD
198	NODE_1756_length_4073_cov_10.416874	53	1040	r	0	prodigal	v2.6.3	S	Function unknown	Uncharacterized conserved protein YvlB, contains DUF4097 and DUF4098 domains (YvlB)	COG3595	lia operon protein LiaG	K11621	Putative adhesin	PF13349.7	MYSLTQFRNFCPMVGALTSLAILCSANAMAQQQVDETLKAEPGSYVEIEHLNGEADIVGWDKNEVRVTGTLGERTEEFIFERKGRDIIIEVEVKKSRNGWGWGGNGDGDDLKIYVPMDSRVGYTSVNADVDISDINGAIKVDVVNGNINIDKVNGDARLESVNGDIKFDNLVGELVAETVNGEIRGKGTETEELTLSSVNGGIDVISDAEDVNIETVNGDIDVELQSIQDFDVETVNGSVRATMNLQDNGDVRASSVGGSISLTFQDDVSARFDIEAHAGGRIVNRISADKMMKAKYGPRRWLEFSHNGGKARVEVSTVSGKVTLESN
199	NODE_1756_length_4073_cov_10.416874	1056	1560	r	0	prodigal	v2.6.3									MTNKAFEAQLQAKLDALPEGKSPERDLWKGVELGIENQTPVETKSRTPKLVAMAASVGLVATLSWFGAQNMAPPETELALQGEQLVDALSSQYQAQREALLVQFSDTTAVTENWEQQLNELDQAAGAIKLALKEDPNNKALLRMLQSVYQQQIELIERVHAPKWRQI
200	NODE_1756_length_4073_cov_10.416874	1549	2119	r	0	prodigal	v2.6.3	K	Transcription	DNA-directed RNA polymerase specialized sigma subunit, sigma24 family (RpoE) (PDB:2Q1Z)	COG1595	RNA polymerase sigma-70 factor, ECF subfamily	K03088	Sigma-70 region 2	PF04542.15	MSQTNVVDAQQEFAQARELAVIRAARDGDKAAYKQLYDLHINKVYSLCYRLTADKSLAEDATQEVFIQLWSKLANFNEQSKFSTWLHSVTANVTISYIRKQRGWWQRMMNIEDSGIEETAHSDASAGDIDLEQLILRLPERARMVFVLHAVEGYRHEDIGKMLNMAVGSSKAQFHRAKQLMSEWMGYDE
201	NODE_1756_length_4073_cov_10.416874	2294	2939	f	0	prodigal	v2.6.3	F!!!V	Nucleotide transport and metabolism!!!Defense mechanisms	N-hydroxylaminopurine reductase YiiM, contains MOSC domain (YiiM) (PDB:1O65) (PUBMED:18312271;29459651)	COG2258			MOSC domain	PF03473.18	MQVNALFAATPQPFGPRGAPSSIIKAKISQLTVEQDHTLEDEQGNKKLHGGPEKVIHQYGPNAYQQLMDHYPDLAALARPGNIGENVSVEGMEDSNVCIGDIYQIGEVVLQVSAPRAPCNKISHRFDVKNLDRFVGENGITGWYYRVLKTGTIREGDSVELIERPASTVSIHDLMKAVFIPELASKAAEYVNIEVLDDEWREKCQRQVRKFLKD
202	NODE_1756_length_4073_cov_10.416874	2999	3452	r	0	prodigal	v2.6.3	J	Translation, ribosomal structure and biogenesis	Ribosomal protein L9 (RplI) (PDB:1VS6) (PUBMED:27112601)	COG0359	large subunit ribosomal protein L9	K02939	Ribosomal protein L9, C-terminal domain	PF03948.15	MDIILLDKIANLGGLGDKVTVKAGFARNFLFPQGKAVPATKENVEKFEARRADLEAKIAEQLAAAEARAAKVAELGEVTIAAPAGDEGKLFGSIGTRDIADAVTAAGVEVTKAEVKLPTGTLRETGEYDIDLQLHSDVTATAKVVIIAEA
203	NODE_1756_length_4073_cov_10.416874	3478	3706	r	0	prodigal	v2.6.3	J	Translation, ribosomal structure and biogenesis	Ribosomal protein S18 (RpsR) (PDB:4V4H)	COG0238	small subunit ribosomal protein S18	K02963	Ribosomal protein S18	PF01084.21	MARFFRRRKFCRFSAEGVTEIDYKDIATLKNYITESGKIVPSRITGTSAKYQRQLSSAIKRARFLALLPYTDSHK
204	NODE_1756_length_4073_cov_10.416874	3717	4071	r	1	prodigal	v2.6.3	J	Translation, ribosomal structure and biogenesis	Ribosomal protein S6 (RpsF) (PDB:4V4H)	COG0360	small subunit ribosomal protein S6	K02990	Ribosomal protein S6	PF01250.18	PDQSEQVPGMIERYTTILKQDGGQVHRLEDWGRRQLAYPIEKLHKAHYVLINAEATAEAVEELETAFRFNDVVLRNLVMRTKGAVTEPSPMMKEERRERREDSAPRAEAKAETADNA
205	NODE_185_length_27929_cov_9.881538	1	583	f	1	prodigal	v2.6.3	P	Inorganic ion transport and metabolism	Outer membrane receptor for ferrienterochelin and colicins (FepA) (PDB:2HDF) (PUBMED:16468998)	COG4771			TonB dependent receptor	PF00593.25	ECAPGTDLDPLNPGFDVVANTEELNGASEIYTVTRPQNGETAEVNGYEIAVTHVFDNGFGITANATVVNSDAEVSGDTTQSFALEGLGDSQNLILFYEKDAFQARIAFNNREAFLLALDNTSVGGATGEPVTTETYGQWDVSASYDINENLTVFFEGINVTEEELRQHGRFADQVYAIEDNGSRYAIGVRAKF
206	NODE_185_length_27929_cov_9.881538	694	2224	f	0	prodigal	v2.6.3	C	Energy production and conversion	Dehydrogenase (flavoprotein) (FixC) (PDB:4OPU)	COG0644	tryptophan 7-halogenase [EC:1.14.19.9]	K14266	Tryptophan halogenase	PF04820.15	MNMNTSPSERQRIIIVGGGTAGWLSAAIIAAKHKVADNQCAIDITVIESSDIPTVGVGEGTWPTMRNTLKDIGLSEKDVFKRCSAAFKQGGKFVNWVTGKDQYYHPFTVPLGYGRMDLAPYIDDIAGYASAVNFQEAVCEHNLAPREISDAEYNSAQSNYAYHLDAGAFADMLREFCTQKLGVQHKVATVSNIDAPHHTHIQSITLQSGETLTADLFVDCTGFKSMLLGNALQVPSTSTDHVLFNNSALALHVPYGDDYEIKPYTQATAQEAGWIWDIGLSSRRGVGHVYSNDYISDDRALDILRQYVGPGGEKLEPKLIRFDSGYKTQFWKSNCVAVGLSAGFVEPLEATALMLIEISARYIAEQMPAPSQAMTIISDRFNKQMAYRWTRIIDFLKLHYILNQRDEPYWKANKDSETIPDSLKQDLEIWGYRGPQIEDFSSAIELFPAASYQYVLYGMGFKPDFSLQQHRYRETDMAQSLIRQSQLITQQKLNNLPNHRDYIAHWLEN
207	NODE_185_length_27929_cov_9.881538	2235	2982	f	0	prodigal	v2.6.3							SapC	PF07277.12	MPNFEVLAADNHQSLKIDEPKLVATFAKQHMLNVEITECVNAATEFPLFFSRVAQGNSWTVSALCSFMPGQNMFCPTQTEWTAHYTPMSLRTLPLSVQYNGGQQTTMVDIDNPAVNQETGESLYNSASRPTPYLSSKLKQLDERLSAFNQTQSVLKHVESLGLIQAVDLIIEFASGEHQRINGLATVNENQLKSLSADVLFELNNQGVLAPLYSLLGSILQVNRLIRLHNQRYTESQIKNIKFETSKS
208	NODE_185_length_27929_cov_9.881538	3004	4456	f	0	prodigal	v2.6.3	R	General function prediction only	Uncharacterized membrane permease YidK, sodium:solute symporter family (YidK) (PDB:2XQ2)	COG4146			Sodium:solute symporter family	PF00474.18	MSSSTIQVSVFLFVTAAIGLLTYLSCRGQNRGGTNQNREYFLAGGGLAWYFVAGSITLTNLSTDQLVGMNGNQMALLALWELSAVVGLFVLAKVFLPVYYKFNCTTTTELLEQRYHNKHIRAVISALFFAGSALIFCPAVIYSGSLFMQSMFNVEMPLMYIAVIFVIVGALYAIFGGLRAVAVSDTYSGVLLLTMAVLVVILALQAIDYNFDGIPKERLTLIGDDSSPIPWHTLLTGMIFIQMFYWGTNQVITQRAMAAPSLKEAQKGVFAAAGIRLLIVPAIIVVPGIISFKLFGDVGDSAYGMIVAEVLPDWLAGVFAAAMAAAVLTTFNSNLNSATALYVCDIHESYVNKSPNVPKLSGLVTVLLCFVSLALIPVYQQADSIINLIQQLYGLLSMPILSVFVVGLLFKNVNANAGIFSVIFGVALYALLSFEFSPIYAPFGLHYIHLMFFTLFACVTFALTVNRVFFGQKAEFSLDVYKK
209	NODE_185_length_27929_cov_9.881538	4729	6859	f	0	prodigal	v2.6.3	G	Carbohydrate transport and metabolism	Alpha-galactosidase (GalA) (PDB:2XN0)	COG3345	alpha-galactosidase [EC:3.2.1.22]	K07407	Glycosyl hydrolase family 36 C-terminal domain	PF16874.6	MSSIPSYVRLENEHVSLIIDCQTRVPSMLYYGRKLSAGTTPEMLSLLSTRQEAKCAPVDEPPIAIVPSYGDGFTGAPGLELSGASELWSTGATLCDVKQDALTATLTCVDSHRQVKLVIVVSLDEKTSVVTLQTELTNLSDSAMNLQWLNAATISLGTKFTQLKTFEGRWSSEFQTQDIDLFMGSYVRENRRGKTSHDTFPGLISFETGASEQSGQCIGFHLGISGNHRMRAELMADGRAYTQFGELLLPGEVTLTQGESYQSPVLYMGYSADGFSALSNQFHNYIRTNILTHSVDSKARPVHYNTWEGIYFDHDVDTLKSLADKVAPLGIERFVLDDGWFKGRRSDRAGLGDWVIDETIYPEGLTPLIEHVNKLGMEFGLWFEPEMVNPDSDLYRAHPEWVLQTTNNPQIPFRHQYVLDLSNPEVVEYLFNAVNDVLSAHPQIKYVKWDMNRDVNHQGGLHGQPAMHKQIQALYALIARIKAEHPGLEIESCCSGGGRVDLGILLTTDRFWTSDSNDALDRLSIQRGFSFFFPAEVMGAHVGPRDCHITGRHIPIAMRAAVAMFGHMGIEMDPRELTEEETSELTQAIAIHKQHRHLIHSGNLVRLDNDGLNINFGIVSQDKNEALFAYNSINETIRTNPNRLLFAGLDGDTHYRIDLLWPTNLFEYSPSIWNKIDGQVVSGDALMEFGMQMPVVFPQTSLVFKLTAV
210	NODE_185_length_27929_cov_9.881538	7412	8645	f	0	prodigal	v2.6.3	I	Lipid transport and metabolism	Sterol desaturase/sphingolipid hydroxylase, fatty acid hydroxylase superfamily (ERG3) (PDB:4ZR0)	COG3000	alkylglycerol monooxygenase [EC:1.14.16.5]	K15537	Fatty acid hydroxylase superfamily	PF04116.14	MAFIIAAIPFFFLLIAIELIVDKVRKTGYYQFNDAINSLNLGVFSRVTGILKAMLPLSVYVWLYNEHRLIELPNDHWAVWIVAFVVYDLGYYWVHRLSHRISIMWASHVVHHSSEEFNLTTALRQTSTPALFAWVIYLPMAVLGVSPELAVACGSLNLIYQFWVHTRHVDKMPQWFEDLFVTPSHHRVHHALNGPYIDKNYGGVFILWDKWFDSFKAEQDDIKTVYGVSYQLNSWNPFWANLQVYKNIILDAWRTQHWMDKLKTFVMPPGFRAADLKQHYPRKYANSKTLVKYDVQISHSMKSYVLAQFAILIGIVFIYIINIGNLSLINNIALCVFAMYHCWVISALQESKLYAVAVEVLRLLSTCAVLFWMLGNHPLFIGIATINIASLGWIYLLKSTSVSDLPSTSA
211	NODE_185_length_27929_cov_9.881538	8593	9649	r	0	prodigal	v2.6.3	K	Transcription	AraC-type DNA-binding domain and AraC-containing proteins (AraC) (PDB:1BL0)	COG2207			Arabinose-binding domain of AraC transcription regulator, N-term	PF12625.8	MTPTLPAYSIRALVNFLVYRGMSREALLHFLQTDESSLNNSQGTYTTRQYESVMALGRDELGIANVGFQHGKMFDIGFWGILGYIVAAAPTLKDALGYQQRYQCLLGNSGLAYFEQDENTITMRWLSEYGASANTTEQVITAWLAFAFTHTRSEARPNGVYFTHSLEGQLSDYEAFFRCPVHFNSDFNGVRVSSPLFDLPICTSNAEVLNVLCHHAEQALHEQQRSRPLDIIRQFVIEQLPNNVPDLTHIASYLKLSERQLQRLFQRYNTNCTAFCDKVRLDLAVAYLTQTEHKLLYISAALGYSEQSAFQRAFKRRYGVTPREFRLSPPSADAFYAEVEGKSDTDVDLSK
212	NODE_185_length_27929_cov_9.881538	9735	10128	r	0	prodigal	v2.6.3	S	Function unknown	Uncharacterized conserved protein, DUF302 family (PDB:1J3M)	COG3439			Domain of unknown function DUF302	PF03625.15	MTTGITSFISQYSVSQTVERVISLVEEKGFTVVATVPHSKAATNVGLALNEAVLILFGNPKVGTLLMQSQLTAGLDLPLKVLVYKDHSSEVNACYTAPSSIAEKHGIDDRHDVIDTMTQRLATIVNEACK
213	NODE_185_length_27929_cov_9.881538	10306	10807	f	0	prodigal	v2.6.3	J!!!O	Translation, ribosomal structure and biogenesis!!!Posttranslational modification, protein turnover, chaperones	Protein N-acetyltransferase, RimJ/RimL family (RimL) (PDB:1S7F)	COG1670			Acetyltransferase (GNAT) family	PF00583.26	MIPTLETERLTLLPPTLLHFDMYQAFYTDGHASALYGGPISNEQVWARLKADVGSWALLGFGVWVIQVKDTQQFVGTCGFWQGKAWPRELTWWITPEARGKGIAVEASRAAIHYAYNSFGWENVQTYMNDDNIAARNLVLKLGGEKIDRQQFDDGQTRDIYRLPNG
214	NODE_185_length_27929_cov_9.881538	11022	12333	r	0	prodigal	v2.6.3	R	General function prediction only	Predicted dienelactone hydrolase	COG4188			alpha/beta hydrolase fold	PF00561.21	MPKLTKKLAVLATVVASASAAFSYAQEPQLTPQSLYLPLPDDVTPELSQTGQLNVGVKQLNVVNPQQFNVYTQQPYDRPLTLEVWYPAKPGQQPSASYENETRSGKAFSILGDAQRGAEVLVGEERYPVVVLSHGYTGYRTIMYYLGEHLASHGYIVVGIDHTDSTNADVDIINGPYNGFPSTLYNRSRDQHFALDAVINDEALSSIVDADKAGVVGYSMGGFGAVNTIGGCYAFTPEQAGMFTGTQDPAAMGAVQALLNSCAGGKASVSDVDPRWKAMVALAPWGGQHQLFDADSLAKVTVPALYVSGDLDDVSGYDGIRWLYEKSGSPDTYLLTYANARHNIAPHPAPMEAMGNELDVGHYYEPAWSSQALNMINEHFTLAMMDCYVKDKASACDYLGPRGDNNQLPVNGQPAPAWKGFDNRYGTGITLEGKKK
215	NODE_185_length_27929_cov_9.881538	12513	13206	r	0	prodigal	v2.6.3	K	Transcription	DNA-binding transcriptional regulator, FadR family (FadR) (PDB:1E2X)	COG2186	GntR family transcriptional regulator, transcriptional repressor for pyruvate dehydrogenase complex	K05799	FCD domain	PF07729.13	MPNSLSLNITQNLTNTLGLAIVRGEYEGALPSEAEICNEYGVSRSSTREAVKMLSAKGLIRSRPKQGIRIQPERFWNMFDSEVLKWILVSKPTLGLLREFLEVRIVVEPQAAALAASNADAVSLQQLSDAMERFREADTGLDDPLEADIAFHDALFNATGNRFFLQLIDFVTTALRVTIRYSHKIPDIETPSAQMYEQLYKAIAKGDSDKASSIMKQSLTQLMAAVVAAE
216	NODE_185_length_27929_cov_9.881538	13413	14556	r	0	prodigal	v2.6.3	G	Carbohydrate transport and metabolism	Galactokinase (GalK) (PDB:1PIE)	COG0153	galactokinase [EC:2.7.1.6]	K00849	Galactokinase galactose-binding signature	PF10509.10	MPSNTEMNQAFESHFGSTPETVVHAPGRVNLIGEHTDYNEGFVFPAAINFGTWIAASKRQDGQVNITALDYNQESNQFGLDDIQFDESQGWANYVRGVAQVLVAEYPQVTGADMVVTGNVPQGAGLSSSASFEIAILRAFTELFDLPLDGVKAALMGQKAENEFVGCSCGIMDQLISAMGKEHMAMLLDCESLHIEHSPLPDDLQIVIINSNVKRGLVDSEYNLRREQCEEAAEIMGVKSLRLATLEMLEAYQPQLPEAAYKRAHHIVTENARTLNMYRALQEGDIATVSHAMAESHVSMRDDFEITVPPIDYLVEIIGEVIGETGGVRMTGGGFGGCVVALVPQDKVDSVKQVVNDRYEAETGIQPTIYVCSAEQGAFA
217	NODE_185_length_27929_cov_9.881538	14545	15601	r	0	prodigal	v2.6.3	G	Carbohydrate transport and metabolism	Galactose-1-phosphate uridylyltransferase (GalT) (PDB:1GUP)	COG1085	UDPglucose--hexose-1-phosphate uridylyltransferase [EC:2.7.7.12]	K00965	Galactose-1-phosphate uridyl transferase, N-terminal domain	PF01087.23	MQQQFDPADHPHRRYNPLTGEWILVSPHRAKRPWQGQSEATAEDRRPSHDPTCYLCAGNTRVNGEKNPDYKGTFVFPNDFAALRDDTPEASSDDPLFTFSTEQGCSRVICFSPDHSKTLPELTHEERVAVVQCWKEQTEELGQTYRWVQVFENKGAVMGCSNPHPHGQVWAQQHLPTLAQKKQTNFNDYYQKHGSSLLLDYVRREIDLDERVVCANEDWVVVVPYWAAWPFETLVLPRFEANSLIQLTESQESTLADIIGKITVRYDNLFMTSFPYSMGWHSAPNDGEQHPEWGLHAHFFPPLLRSASVRKFMVGYEMMAEAQRDLTPEQAAHRLKNLSEFHYKELSSDAK
218	NODE_185_length_27929_cov_9.881538	15711	16782	r	0	prodigal	v2.6.3	G	Carbohydrate transport and metabolism	Galactose mutarotase or related enzyme (GalM) (PDB:1LUR)	COG2017	aldose 1-epimerase [EC:5.1.3.3]	K01785	Aldose 1-epimerase	PF01263.21	MSNHAALSIEESSFGTTQAGEAVRLFTLQNAAGMQVKIVNYGGIITELQVPDQHGQLDNVVVGYPTLADYENDPFYIGAIVGRYANRIAKGRIEIDNQVFQLDINNGPNCLHGGAAGFHKMVWGAEATQGSGYVGVKLRCISPDGAAGFPGNLTTTAEYRLDDHNRLTLIFDGTTDALTPVSYTQHAYFNLAGKGSVLNHELWLASDAITPVDNDINPTGAFLPTVDTPFDFSSLKPIGQHIDDDHPQLALAGGYDHNFVVACDGASLIKQAELKDPSSGRWMTLSTNSPGMQVYSVNLDSAVTSQSSEVVMIPRGAVCLEPQHYPNAPNNGTFPSPWLAPGERCEVTFVYEFGTY
219	NODE_185_length_27929_cov_9.881538	17043	18045	f	0	prodigal	v2.6.3	K	Transcription	DNA-binding transcriptional regulator, LacI/PurR family (PurR) (PDB:1BDH)	COG1609	LacI family transcriptional regulator	K02529	Bacterial regulatory proteins, lacI family	PF00356.22	MATIKDIAKAAGVSLATVSRVINDGPKVGDETRKRVKQIMADMGYRPNANARALVSQQSASLGVVLAELRDPFFATLAHGIQTVALDKNVQILMSCGSIEEDTERKAIETLLEHRCRAMVVHSKTLPDQELIDISKQVPGFVLINRYIPEIGHRCVWLDNVAGGKIMAEYMLQQGHRDIAVISSKYHIDDPEHRLAGIRAALEDHGIELPDANIEFGVPDQEGGELAMQNLLAKGVKASAVLTYNDAMASGAMTTLLDHNIDIPGQMSVIGYDDILLAKYCRPKLTTLRYPIEMMATKAAELALNYAFGKAPSNEGTYKYTPTIIRRESVSRP
220	NODE_185_length_27929_cov_9.881538	18313	18643	r	0	prodigal	v2.6.3									MKIGSLITFSIIFTFNFLMWFFSKDISGHVELWDSPSVYFLSLALTGLIARYFFISCFLGCVLGQYAGLSVIVGESKFFAVGIVFILASALLTAGFSLAMSKTFYKQPV
221	NODE_185_length_27929_cov_9.881538	19145	20006	r	0	prodigal	v2.6.3	R	General function prediction only	Predicted epimerase YddE/YHI9, PhzF superfamily (YHI9) (PDB:1SDJ) (PUBMED:24914732)	COG0384	trans-2,3-dihydro-3-hydroxyanthranilate isomerase [EC:5.3.3.17]	K06998	Phenazine biosynthesis-like protein	PF02567.17	MKVKVAIVNAFVDNNSGGNPAGVVLDADALTSEQKLAVAKAVGVSETAFVSRSTTADFKLDFFTPQRQIAHCGHATIATFSLLSQRGAITTRDTSKETIDGNRDIEVIGDFAYMGQTAPQYEEVKEFTKVYEAVGVDQRNVIAPPEIVNTGNGFMILGVDSIETLADLKPNLADIESISEQYDLIGFYVFTRETNQDNRDASTRMFAPRYGIEEESATGMAAGPLACFLHDRLQLNKATFLIEQGYAMTLPSPGCIEVVLNRDENGIQGLKAGGVGVTAALLNIDI
222	NODE_185_length_27929_cov_9.881538	20064	20406	r	0	prodigal	v2.6.3	K	Transcription	DNA-binding transcriptional regulator, MerR family (SoxR) (PDB:2VZ4)	COG0789			MerR family regulatory protein	PF00376.24	MKIGMVSEQTGLGIHTIRYYEKQGLLNKPMKDESGHRAYSRVDVEVLNWIVCMKNSGMPLNKIKDYTKAYYANDVQACTALLETHLDYLVSKQDDIQHYIEVTKNKIFRFKNP
223	NODE_185_length_27929_cov_9.881538	20589	20982	f	0	prodigal	v2.6.3	K	Transcription	Transcriptional regulator, CopY/TcrY family (CopY) (PDB:1OKR)	COG3682	BlaI family transcriptional regulator, penicillinase repressor	K02171	Penicillinase repressor	PF03965.17	MTTNSDKPEISNAEFDVLDVIWDGYPVTANDVIVRLNTRKSWHEKTVKTLLGRLVKKGVLGFEKQQRQYLYSPLIERDDYTKKEADSFISRLFKGKLAPLVAGFANQNDLSKQDVEELKLLIKQWEENND
224	NODE_185_length_27929_cov_9.881538	20974	22177	f	0	prodigal	v2.6.3	M!!!T	Cell wall/membrane/envelope biogenesis!!!Signal transduction mechanisms	Periplasmic protein TonB, links inner and outer membranes (TonB) (PDB:1IHR)!!!Signal transducer regulating beta-lactamase production, contains metallopeptidase domain (MecR1)	COG0810!!!COG4219	periplasmic protein TonB	K03832	BlaR1 peptidase M56	PF05569.12	MIDWLIQQQYALSLVLLALIVMEQFFTRKLGISMAYKLWALVPITLLLNNLPQRAVPIAVESYSRFIVGLSPSIEVEQTDVGLIVWALGAALLSCCIIASHVHLHLSVKATDNKQQDVYYAKAATSPMLFGLIHPKIVVPINFSSLFNPAQQALIVEHENVHRQHADHLWNAIAIGLLVMFWFNPLVWLALRAFRVNQELACDQTVLRQKNEADKLSYAKALVQCAEHASAHNSLYPVFGGKSTLLKRLHSIKQPNPINTVIRAISVGIAALIAFSTLAGNQYSSVPISMDKVNLATPILRVEPRYPEKAIQENLQGFVLLEFDIDEEGATDNITVVRSKPSDVFDDSAITALKQWQYKPAQKNGKRLRQHGLLVQLDYKLDKDSLEPHYNDIEKIVIAQ
225	NODE_185_length_27929_cov_9.881538	22215	22809	r	0	prodigal	v2.6.3	M	Cell wall/membrane/envelope biogenesis	Intermembrane transporter PqiABC subunit PqiA (PqiA) (PUBMED:27795327)	COG2995	paraquat-inducible protein A	K03808	Paraquat-inducible protein A	PF04403.14	MLRRHIGFGLNLAALGLFFPGILLPMFNLNMEMAATISRSSFVSSLVDKELSIIATVQDLIADERILVAALIFAFSVCIPVVKTLIVSVAYLQRNPQREHALIRFVSNIGKWSMADVFVVAVFLAILSTNHAETSTTHDVSVFGFSFAVEISSQTLSAVGMGFYYFTAYCLVSLLGTHVYLSGANKRQMSVLEQKAP
226	NODE_185_length_27929_cov_9.881538	22880	25115	r	0	prodigal	v2.6.3	K	Transcription	DNA-binding winged helix-turn-helix (wHTH) domain (CadC1)	COG3710	transcriptional activator of cad operon	K03765	WD40-like Beta Propeller Repeat	PF07676.13	MSEQFWIGGFYVDLSRNQITHNNQTQTLAPKALAVLTYLAKHHGQVVSQDALLDEVWQGTVVSPNTLQRSIAQLRKAFGDDGREQHFIKTHAKQGYSLECDVRWQMGENQAVVHFQSAAAPSPELSPEPSPELSPETSSEPLIETSASTPKSSNPSTNESAGETTPIGAAQGLSRRAYIWVLPVILILGALAFWFVPNGPDAPSTFLTVKEMRTITATDNKEHSGAYSPDGKYIIFHRYSDIRCTNNIWAKSVETQQEIQLTRELEAYGGNSISPDGKTLAFVKEQDCTAPITQKKCYLLMTLDFEAALVSPQTPTQELECRHSRIRQPIWLNNHEVALLKESAGQTKLIRYSLETKETQLLYTVEGGNIISYDFSPKQGLFGITAVHDDGEYYLDRITKNGQRVSSHKIIYPEQIAQHVFIGPRFTHANDHMVFSTGKQLFWLTSEGEITPLALPLDTPVGSPMFHPHALRMLVISGHYDSDIVQVTRGPDDLNVTMMKTLVRSNVGDYNGKIQPNGDVMAFTSGRAGGMQLWVDEAGQIKPLTRFPKDTFIDGIAWSRDGRTILVNANRQLHLVGLDGQTQAIDARLPVGQLLTWDSDNQIAYVNVRDKGVTKFAKLDTQTGLLTVDEHTHAKFAALTTDGELIYQDSLDRFWQQGTMEDSLIEPIAELGSDRGFVIDNRRLVGLSDDSELWSYDIDSGELNMITTLPHKTDFITYADEEKILISSRVSAKKEVAEVVFNAR
227	NODE_185_length_27929_cov_9.881538	25409	26255	f	0	prodigal	v2.6.3	V!!!R	Defense mechanisms!!!General function prediction only	CubicO group peptidase, beta-lactamase class C family (AmpC) (PDB:1BLS)!!!Predicted hydrolase of the alpha/beta superfamily (YbbA) (PDB:3GFF)	COG1680!!!COG2819			Putative esterase	PF00756.21	MRTILFASILILNVCCQHANSTGFEIPRSHIVSIKDSKTQRHYDLYIKYPENYETTARTYPVVYYTDAYWHIEMLSALSEFVFPDVVLVGIAWQTDTPEALREEVGPFVSRYRDYSYAPSSNPEHQQKYEFGQAEAFLEFIRRDVISYVEKNERVERDNRTYFGYSLGGAFGAFSLLSQPDTFQHYILGSPSVWKPVTDYVSLDELSALNGESAANVFISHGDLESELSVHVKRFVDTLTAPKMTSVSVDYQIIDGDHTSAFPETAVRAFKWLASKNPKTN
228	NODE_185_length_27929_cov_9.881538	26326	27436	r	0	prodigal	v2.6.3	G	Carbohydrate transport and metabolism	L-ascorbate lactonase UlaG, metallo-beta-lactamase superfamily (UlaG) (PDB:2WYM)	COG2220	N-acyl-phosphatidylethanolamine-hydrolysing phospholipase D [EC:3.1.4.54]	K13985	Beta-lactamase superfamily domain	PF12706.8	MKYLFGLGILVLVLVIGGVIVNNQLVAQSTQDLSGQDNWIEGKFENSDPVNMGSLRDTLRITWRFFTEKKTNAVPNSAIPVANLTKEALLALPDNEVHVIKFGHSSILLKVMGEFWLLDPVFGKRASPFSFMGPKRFHQTPLTIEELPPIDKVLVSHNHYDHLDKYSVKKLIAKTEQFLVPLGVEASLEKWGVSADKIQTFDWWQELKVANATIAFTPTRHFSGRGLTDGNKSLWGSWVINTEAGNLFFSGDSGYFPGFKQIGDKYGPFDLTFIETGAYDKDWADIHMTPEQSVQAHIDLKGEVMIPIHNGTFDLAFHSWHEPLDRVLKAAQIEGVALSTPSVGEVMNLSAPLVEKRWWQSLIPRAVAM
229	NODE_185_length_27929_cov_9.881538	27777	27927	f	1	prodigal	v2.6.3									MNTFPSKKSFLALSVLAATSLPAIAADDAKVDEAEIEEVTVVGRSVSYAN
230	NODE_1959_length_3630_cov_9.989930	1	334	f	1	prodigal	v2.6.3	L	Replication, recombination and repair	DNA polymerase III, alpha subunit (DnaE) (PDB:2HNH)	COG0587					KGQVSFDDFSGGNTITARDVMDIVQAREKNAKALALNLNTTNFSDKTIASLQSIMQPFTGGSCPVQLHVVHPDAEAVLACGAKWYVTPQDQLLHELKQNLGEQSVNLCFH
231	NODE_1959_length_3630_cov_9.989930	367	1324	f	0	prodigal	v2.6.3	I	Lipid transport and metabolism	Acetyl-CoA carboxylase alpha subunit (AccA) (PDB:2F9I)	COG0825	acetyl-CoA carboxylase carboxyl transferase subunit alpha [EC:6.4.1.2 2.1.3.15]	K01962	Acetyl co-enzyme A carboxylase carboxyltransferase alpha subunit	PF03255.15	MNIQFLDFEQPIAELEAKIEELRLVNQGGEFDVGIEEEITRLRTKSAELTKKIFADLGAWQVSQIARHPMRPYTLDYVTRIFDEFDELAGDRAYADDKAIVGGLAKIDGQPIMLIGHQKGRDTNEKIKRNFGMPKPEGYRKALRLMKMAERFNLPVVTLIDTPGAYPGVGAEERGQSEAIARNLKEMAELKVPVICTVIGEGGSGGALAIGVGDRVNMLQYSTYSVISPEGCASILWKSAEKAPLAAEAMGVSASQIKDLGLINTIVDEPLGGAHRDHDGMAANLKATIKQQLAQLKSLPVETLMAERYERLMSFGYC
232	NODE_1959_length_3630_cov_9.989930	1356	2685	f	0	prodigal	v2.6.3	J	Translation, ribosomal structure and biogenesis	tRNA(Ile)-lysidine synthase TilS/MesJ (TilS) (PDB:1NI5) (PUBMED:21435031)	COG0037	tRNA(Ile)-lysidine synthase [EC:6.3.4.19]	K04075	PP-loop family	PF01171.21	MAGEINSKPNQVIDVISDSLISHASSLSEKTACVVAFSGGIDSVVLLHTLSLLQKKLALPPIHAVHVHHGLSPNADHWATHCRAIASHLNAHFHCAKVSVLQGPRVSLEAAAREARYDALVTYCEQHQGALFLGHHQDDQVETVLLQLKRGAGPKGLSGMKMQSMRGSIPLLRLMLSLSRKEIEAYADCHQLEWVEDESNNDNAFDRNFLRNQILPLLNQRWPSFAQTVSRSAALCEQQESLLSDVVNEKLVTIVQDDKTLAISELAKYDSRWQRQLLRGWLTQLNSPLMSEAQLNEALTLTSAKEDSQPVLSFSGWQIRRFDGRLYASVKETFATNPVTQLTDTQWRLSAWGYQLSTSIRGVELTSLPLSTKVKPFGEQMSKPLKQWFKHWRIAPWQRANCPLIVKDDQVLAIALPSGVKSIANTLDVGESAWVITKEDGS
233	NODE_1959_length_3630_cov_9.989930	2705	3629	r	1	prodigal	v2.6.3	T	Signal transduction mechanisms	GGDEF domain, diguanylate cyclase (c-di-GMP synthetase) or its enzymatically inactive variants (GGDEF) (PDB:6D9M)	COG2199			Diguanylate cyclase, GGDEF domain	PF00990.22	RPCISNKGPILDFSTTIYDSTSQDNYFTSSYVSSPLTAEQSNLFLNQLLSSMDIDVLGNLYVKQLKTFLPVNYVDVRLFDRVRHFASQASTSLASFSLPIKDRTGTEHIVSYGFPKTPSHAQKVLLNELHKLFSMPLVNAIEFERMKLLATKDSLTGLGNRNGFNETFTRMISRAQRYHQTFGLLVIDLDNFKQVNDTLGHQEGDRVLVEVSHLIETALRSDDQAFRFGGDEFCCILDCVKSNALQTIANRLQRNVAQSQFLSSRDISCSIGGAVYSTNESSDSLFKRADSALYQVKHSGKNAYLAA
234	NODE_2073_length_3459_cov_8.662162	1	3238	r	1	prodigal	v2.6.3	U!!!Q	Intracellular trafficking, secretion, and vesicular transport!!!Secondary metabolites biosynthesis, transport and catabolism					Amidohydrolase family	PF01979.21	MTITSRRLIAAVSFGVALGLGCVSSTLAQQSNTDGYDVENWDVLNPPFSLSEVKINTDETTWSSLDVSPSGKEMVFDMLGDLYKVSLKGGKAEPLTQDFAWNIHPAISPDGTKVAFISDRDGLSNVWVMDIDGTNLKQITKEKKNLIHSPKWSPDGEYLVVTKGIMSSRSIPAGEIWMYHHSGGDGLQIKARVSGKRDQQNIADPTFSADGRYIYYTQNTVPGSQFSYNRDPLEGIFAITRFDRETGKESRFISGTGGAVVPTPSPDGKSIAFVRRVKNKTGLFIKDIETGLERALTLELERDMQEGFGSEGYFAYFDWLPDSSAIVYWTGGKFHKIDVDSSEINTIDIQVEATLKYADALRFDVDVAPDEFDVNMIRWSQTSPNGKTMLFQALGKLYVKDIKSGKVKRLTKQNDHDEFYPRYSNNGKYIVYTTWNDQDLGSVRIVSARGGKGKVITKKPGHYVEPSFSPDGELVAYRKFTGGYLLDPKYSVEPGLYVIHLDDKTETKVNNGGYQPHFAGDNSRLFFTESVGGTDYPETQFSSVTLNGEDKRVHLYGADKVSEYRLSHDKKWVAFVHQFNTYVVPFVDNGKKVSIGPNMTSLPVTQLSSRAGEYLTWRPDNSAVGWFHGPYYFERELKDAFAYLNDAGADLPEPVAEGVNLSFKAKADKPEGIKALVGGTVVTMRDANNTQEVIEDGVVVIENNRIIAVGTRADVVIPNDAMVIDTTGKTVIPGLIDAHAHGAQGRNEIIPQQNWSQYSNVAFGVTTIHDPSNDTTEIFAAAEMQKAGDIVAPRIYSTGAILYGAEALGYKAVINDYDDAYFHVRRLKDSGAISVKSYNQPRRDQRQQVLWASSDLNMMVVPEGGGKLQQNLSMLVDGHTGLEHSIPIETGYNDLTQLWQATKFGYTPTFVVSYGGMMGEEYWYDRTEVWKNPRLLRYTPSYLLDRRAIRRPTAPDNQYNHVNVAQYAKTLRDKGVGVHIGAHGQREGLAAHWELWIMEQGGFSAWEALRGGTIDGAVHLGMDKDIGSIEVGKLADMVIIDGNVLDNLKLSEMVEYTVLNGRVYEAATMNELGSKQQRQ
235	NODE_2109_length_3400_cov_6.973094	0	129	f	1	prodigal	v2.6.3	J	Translation, ribosomal structure and biogenesis	23S rRNA A1618 N6-methylase RlmF (RlmF) (PDB:2H00) (PUBMED:18021804)	COG3129			RNA methyltransferase	PF05971.13	SKSAHLKPIKTSIDYYGATQCKVVDMGQGSKLSRFVAWTFSR
236	NODE_2109_length_3400_cov_6.973094	261	3312	f	0	prodigal	v2.6.3	T!!!T	Signal transduction mechanisms!!!Signal transduction mechanisms	GGDEF domain, diguanylate cyclase (c-di-GMP synthetase) or its enzymatically inactive variants (GGDEF) (PDB:6D9M)!!!Periplasmic ligand-binding sensor domain (PDB:4A2L)	COG2199!!!COG3292			Diguanylate cyclase, GGDEF domain	PF00990.22	MKNRFFSLFNFAFLYPFIILSGFANTDAAAESYRFEQWSVAGVPTYDVGQYVSAKGLPQISIKAIVKDENGFVWLGTENGLARFDGRKFEFFNTINTPELGSNWIHGLFLDDTGRLWVVTGVGLVSFDDGKFEAHNVNFDDKPIKQVIADAKSKVWVVTDSLWSLQGTHAKAHDYANDSIILSYYDAHQLWLLTTQGELLQTRITSSVQEVCRYPIGNFANAERLLVQGNTAYIHKDKKIYRFKLSFETCRFSVMSASGEDKIKSLFSTHGGGVVAVSDNGKLLDIKPRAKPTLHRLSPSIDNRFLLDNSVLLNDEETWFLGTKTHGLIIYWSTNVRRVAPTQGISSARIWSFFSRENRLYAATNKGVFISDSEDSWPLIVPPEAIGGNDAYSVFESDGELWIGTRRGLFRERKGTAQFDAIPEFSELQVNTLYQGEDALYVATTKGLFKFNGNDFKHIPVFENQSVRSILKAKNGVLWVGTESGLFSRKEGKWRKIELLSGSSVFVSSLLELIDGRLFVGTYGQGLMMLDETKQWRSFNIKNGLAFQDLFSVSRRDDKLWLSGASGIAYVEIDDISNTQLKSTVVLRDDGTFAARADLRCCNGAGNLRSIVFKDTLYLPTLNGVVSVQKSESLELATRTTITGVFIDGKRENSNSNRINLNKKRNAEIIFSHPIFAAEFVPEYRYRLDDSDWIYSGSREEAFLAKLSAGETVFDVQSRINGENWLPGDTITLYVEPNWWESTWTKLVGAFLILVILYVTYRLRIASYRQRNEILEARVNERTVAFERVNSELQEKNRALEEAAITDPLTGLYNRRAVKRFVPTILDTVNEKTEQKKASVAIHEVCAIFLIDLDNFKQLNDTYGHDKGDSALHHVGQALRTVSRNTDQLIRWGGEEFLLVVPSINSSDIDEFNKRLHQSIAPLHHALELPEPISMSIGATKLPWDDCQLDSWVWEHAILIADWALYQAKNNGRNTTVFINASKEMAAWTDWSVEGLSSAANQGLLLSSTLENNSPS
237	NODE_21_length_78935_cov_9.193725	0	174	r	1	prodigal	v2.6.3	J	Translation, ribosomal structure and biogenesis	Translation initiation factor IF-3 (InfC) (PDB:2IFE)	COG0290	translation initiation factor IF-3	K02520	Translation initiation factor IF-3, N-terminal domain	PF05198.17	MSLNEAIQTAEDASLDLVEISPNAEPPVCKVMDYGKFLFEKSKAQKEQKKKQKQIQVK
238	NODE_21_length_78935_cov_9.193725	372	2289	r	0	prodigal	v2.6.3	J	Translation, ribosomal structure and biogenesis			threonyl-tRNA synthetase [EC:6.1.1.3]	K01868	Anticodon binding domain	PF03129.21	MPVITLPDGSQRAFENPVSVLDVANDIGPGLAKATIAGKVNGELVDAVDMIDNDANLQIITTRDDEGLEIIRHSCAHLLGHAIKQLYPDVKMAIGPVIDNGFYYDVDLEHSLTQDDLQKLEKRMLELAKTNYDVVKKKVSWQEARDTFESRGESYKMEILDENIDKDDKPGLYHHEEYIDMCRGPHVPNMKFCHHFKIMKVAGAYWRGDSDNKMLQRVYGTAWADKKQLKAYLTRLEEAEKRDHRKIGKTLDLFHWQEEAPGMVFWHNDGWSIYTELEKFVREKLREYGYDEVKGPLMMDRTLWEKSGHWDKYAENMFTTESEKREYAVKPMNCPGHVQIFNQGLKSYRDLPLKMAEFGCCHRNEPSGALHGLMRVRGFTQDDAHIFCTEEQILEEVSSCIRMVYETYAAFGFDKIVVKLSTRPEKRVGADEIWDKSEAALAEALKANDIEFEYQPGEGAFYGPKIEFTLHDCLDRAWQCGTVQLDFSMPGRLGSTYVAEDGERKVPVMIHRAILGSLERFIGILTEEFAGFFPLWLAPQQVVIMNITDKQGDYAQNCVKKLQQSGIRAKSDLRNEKIGFKIREHTLKRVPYMLVVGDKEMETGQVAVRSRRGDDLGSMPLDEFISMAQQEINEKTIK
239	NODE_21_length_78935_cov_9.193725	2614	3487	f	0	prodigal	v2.6.3	G	Carbohydrate transport and metabolism	Fructosamine-3-kinase (FN3K) (PDB:3F7W)	COG3001	protein-ribulosamine 3-kinase [EC:2.7.1.172]	K15523	Phosphotransferase enzyme family	PF01636.24	MWHFISEHITEKTDKLFICQHRAELKGGDSHQSFVIRDDAKRYFVKTAPLVSPPYLEQEADGLEALAKTQTVATPSVICRGVASHQGEQTEYLVLQHIKFIDGSPEQWRQLGENIARLHKLASLDSFGWQRDNYIGRTPQINTSLRDWATFYAEQRIGVMLDKLNAQGVTLGNTDDIVDRVLAKLKHHKPTPSLLHGDLWSGNVGFNHHRPYLYDPAIYVGDRETDLAMTELFGGFPEHFYNAYNQAFPLSEGYTQRKDIYQLYHILNHAVLFHAHYVNMAKSAIKGLYQ
240	NODE_21_length_78935_cov_9.193725	3542	4298	f	0	prodigal	v2.6.3	I	Lipid transport and metabolism	NAD(P)-dependent dehydrogenase, short-chain alcohol dehydrogenase family (FabG) (PDB:6L1H)	COG1028	pteridine reductase [EC:1.5.1.33]	K03793	short chain dehydrogenase	PF00106.26	MHNTDSPVALITGAAKRIGKHLAEVLHASGFRIIIHYNQSEEEALVLADRLNTVSSQSAVTVGGGLIHTDDIQRIAHEAKLAFGRIDLLINNASSFYPTVLSDATPNDWQQLMGSNAKGPYFLTQSLVPELKARRGQIINMIDMHVDRPLPNHSIYVMAKSALKTMTRALALELAPEVNVNGIAPGAILWPERPLAEAQQQQLIDSIPAKRLGSEEDIAKTVLFLLSANYITGQIIYVDGGRSLVPNAHDC
241	NODE_21_length_78935_cov_9.193725	4251	5325	f	0	prodigal	v2.6.3							Protein of unknown function (DUF3080)	PF11279.9	MSMVDAAWCPMPMIASVVSKQARRLLLLACTISVWSCSSENALEQAHQDYTSRLSRVLDTPLTAPTRQSLLPFPDSHELRQTPPAIAIKLSEFYALDACQLASEVAARNTALGKVQLPSQRYVYELSMLELLDACLATPGHSQAMSAQLETWLSQKRESIQYVWANMLLTSQATRLAFSHSPNLLNQSSNQHIQSAVNALSYLSPADFTVPIETEALEQQLHLTQQTRLPVRLWSTQAFIASHFSVLTTELEAQLPQVKCPEGRASEQAKILRNVFYLFFVEEIQPVGSIVNTSHYQLAPVINRWLNTPALPEAFKHYLFEVHVQGFESYQQQMRRHVELWQAFLGRCNLSPVAPQA
242	NODE_21_length_78935_cov_9.193725	5315	5948	r	0	prodigal	v2.6.3					uncharacterized protein	K07052	CPBP intramembrane metalloprotease	PF02517.17	MSIHRLWAELMLLFVLMPMAVFWWIAELHVYLMPMLFAVGMLCLAILLADNQFKRFRLWHFRDCRTHLFSALRVFLPWACLLTVAVYVFIPEVLFSWPREQTGLWVMTLLIYPIVSVIPQEIIFRTFFFHRYKTILPSKQHRWLLSTFLFGLAHIVYGNWIAVVATWIGGALFGYRYMKTRSTAIVVIEHSLWGSFLFTMGLGTYLVVQA
243	NODE_21_length_78935_cov_9.193725	6168	7089	f	0	prodigal	v2.6.3	K	Transcription	DNA-binding transcriptional regulator, MurR/RpiR family, contains HTH and SIS domains (RpiR) (PDB:2O3F)	COG1737			Helix-turn-helix domain, rpiR family	PF01418.18	MSTDSVGFSYTLERVDICSITTKHVLKTTKRIHVSSAQSLLSLIEQHYPSLSPTARNIANYLQQHPMAVVTLSVADIARATATSKATVSRFFRQLGYDSHQDAKQAMLSKRATGYPISDSANTSDYLANEIGNLETTFVHIDEAQLDTIASQLSAARRVILIGFRNSYSLALTFRQQLKQMRPHVHLYPVPGQTLSEDLIDIDDEDMVIVFGLRRRPQFFSELITQLQSRNTLLISDPSGQVYNQKVSHLMVCQLGNQQAFDSYAAPMALIATLSNKVYAVLDETGQLRTAAISDMYEQLGELDIQ
244	NODE_21_length_78935_cov_9.193725	7113	7668	r	0	prodigal	v2.6.3	R	General function prediction only	Predicted flavin-nucleotide-binding protein, pyridoxine 5'-phosphate oxidase superfamily (PDB:5ESC)	COG3576			Pyridoxamine 5'-phosphate oxidase	PF01243.21	MAKQFEQLTPAFIEFIEQQKMYFVGTAGTNGRVNVSPKGGDSIRVLDNSRIAWLNLTGSGNETAAHLKQVNRMTLMFCAFEGKPLILRTYGQATVLHHDNEQWEHYAGLFPTYTGSRQIFIQHIDLVQSSCGMSVPTYAYESDRELLNEWADKKGKQGIKTYWEDRNQISIDGFDTGMSEHLSD
245	NODE_21_length_78935_cov_9.193725	7681	8998	r	0	prodigal	v2.6.3	T	Signal transduction mechanisms	Signal transduction histidine kinase NtrY involved in nitrogen fixation and metabolism regulation (NtrY)	COG5000	two-component system, NtrC family, nitrogen regulation sensor histidine kinase NtrY [EC:2.7.13.3]	K13598	Histidine kinase-, DNA gyrase B-, and HSP90-like ATPase	PF02518.27	MRQWWVILLINCSFLASWVWLWPEHPYALLTVCSGLIVLLLTAYVRHRKEQQALEISFRDGLTHLLDGNFSVSVNPTAVPGYEDVLELFNRTAEKLRAERQHLYQRELLLDKVVNSGNVAMLIVNHRGQISFANRSVDYFTRQHGSIVGENWIEVQSEFFDDVETQLNVSGRTMFSQTDELHHTQLWHVSKENMLLHGMPHALYIFKPVTEEFARQEIKTWKKIIRVISHELNNSIAPISTMCHNGKLLSARLDEPHLDRVFNTISTRIDRLASFVKSYSDLAKQRVTQKVATTVGPLLDNVKPLYGFEVGKFWHEGQVFADPSQLEQVFINLLKNAHEAAPEGQVIVSIMRTEDDLTVSIEDNGPGIPAELMADIMVPFRSTKPNGSGIGLSVCQDLVDAHHGRLSLRNRPSGGIIAQVCLPLMDKQDKGTANASPT
246	NODE_21_length_78935_cov_9.193725	8994	10269	r	0	prodigal	v2.6.3	T	Signal transduction mechanisms	DNA-binding transcriptional response regulator, NtrC family, contains REC, AAA-type ATPase, and a Fis-type DNA-binding domains (AtoC) (PDB:1ZY2)	COG2204			ATPase family associated with various cellular activities (AAA)	PF00004.30	MPKILVVDDNPDILDALDLMLHLHGYDVVCAPDVKSALLAVHNQSIDLVIQDMNFSLETSSGEEGKSLFYQLTEQQPDLPIVLMTAWTQLETAVELVKAGAVDYIPKPWSDEKLLATIADHTRRTEKHQGAAETKPSLIYQSQVMDDLMIQAERVAHADVNVLITGPNGSGKEKLADHVHQHSQRQGAPFLKVNIGALPDDLMEAELFGAEKGAFTGANSQRVGRFEAADQGTLFLDEIGNLSLSGQMKLLRVLQTGEFERLGSNTTLKTDVRVICATNADLPQAVKKGEFREDLYFRLNVIELRLPALKDRKDDILPLARHFIGSDFALTDDAQIALRAHDWPGNVRELQNACARALVFASGAAINATDFQMQPTQRQEDDKARVERTLEEHQWVIKKAADALGMSRQSLYRRIEKYNLEPSS
247	NODE_21_length_78935_cov_9.193725	10287	11505	r	0	prodigal	v2.6.3	V	Defense mechanisms	ABC-type antimicrobial peptide transport system, permease component (SalY)	COG0577	putative ABC transport system permease protein	K02004	FtsX-like permease family	PF02687.22	MNIKALIKSLLQRQFLTGLLLLQLALTLGLIVNSIVLALDTRDKLMIPTGMDIDNILVVEALPTSAKFEDPSYYRSVLDEDLMRIGQIDGVRAVSPQVQLPLQRGGWNGNFQDSATDPDAPLKDRLLQFVAYYSSNADAIDSFGLEIVEGRALTQADEYAGSDQELRNIVISKSLADMVYPGETAIGKLSNRGRIVGVVEDMLNTPHTDLNKQFFLFNVNPITMHSFTQHYVINVEPGKMEAVRSQVRDVILKVNPERDIMADYTLKDRHAEYFENDTGLASLFAMLCVLMLLVTAISSFAHAQFHIAKQKKLIGIRRALGAKRKDILLYVLCENWLISLVGGAIGIGFVVGFNIMLSAQIEVSKPSVLLFFVAFVVIFTAGTLATWWPARQTSRIPPVIATRTI
248	NODE_21_length_78935_cov_9.193725	11512	12796	r	0	prodigal	v2.6.3	V	Defense mechanisms	ABC-type antimicrobial peptide transport system, permease component (SalY)	COG0577	putative ABC transport system permease protein	K02004	FtsX-like permease family	PF02687.22	MFAYYLKLSVFNIRRSPTLYGLVLLTLAIGLGAFIANIAMINTMASDPIPSKSDRLFHVSMNTWPAGTPHTQPFAITRYADSKAILDADVPVRTSVSYQGVAYPRAAESKSLTRFRSTLRATSGDFFEMFNAPFKFGGGFSSEHANDIVLSASMNEQLFAGENSVGQSVDIQDVLYTVVGVLDDWRVRPRFYHPQSGAFSGTEDLYIPLEVALDANIYNTVQTVSSDNYDDMAATREASVYFLQTWVELSSASERDAMQQWLDDYTETLREAGQHPNDILNELHDVNEWLEHEEVVDSRILAFAIATALFLIVCLFNASSLLLARYESNQFETGLKRALGVSQKQLFAQGLVESLIVGVLAGLASIALSWLFLQIAKQFLSNLTNIAVIELNTVVIGLAIAIVTSIVCMAYPLVQAGRQSISSVLKG
249	NODE_21_length_78935_cov_9.193725	12805	13516	r	0	prodigal	v2.6.3	M	Cell wall/membrane/envelope biogenesis	ABC-type lipoprotein export system, ATPase component (LolD) (PDB:5GKO)	COG1136	putative ABC transport system ATP-binding protein	K02003	AAA domain, putative AbiEii toxin, Type IV TA system	PF13304.7	MLTMNNVSRIYRTETIQTHALRDFSLNVNKGEFVAVTGPSGSGKSTFLNIAGLLDSFQQGDYHLDGVSVQGLKDDELSELRNEKIGFIFQNYNLIPDFSLFDNVDLPLRYRGFSAKDRKERVEHALEKVGLAARANYLPRQLSGGQQQRVAIARALAGEPKILLADEPTGNLDSLMARQVMELLNDLNKEGATIIMVTHDPDQARAVQRNVQIIDGQVSDFGIYEPTANQTAAVQG
250	NODE_21_length_78935_cov_9.193725	13545	14820	r	0	prodigal	v2.6.3	M!!!V	Cell wall/membrane/envelope biogenesis!!!Defense mechanisms	Multidrug efflux pump subunit AcrA (membrane-fusion protein) (AcrA) (PDB:1T5E)	COG0845			Biotin-requiring enzyme	PF00364.23	MIEGTQGQDEVITGPSKKRKWPLWLGAITAGALLTFYSLPTLSLWFNGVPNVDGTTVQVSAVFKGDLIRDVAVSGRLVAANAPQLYSTEPGVVQLTAKPGDAVSNGDVIAMIDSPELHAELRQAQAVYASLELEAKRGELEDKEVALDLNRELDNAKVALNAAKREKARADESYDQNVISELDWVKANDVLLEAELTFKHASEKVLLARERLAFEGQNRQSKVEQQRLVLDELERRMAQLVIRAPFSGVIGNWLVEQKEKVTASAALLTIVDLSQYEAELNVPEFYADDLGIGLAVTIQIGGQTLDAKIASVSPEILNNQVQVKARITATESLNLRQNQRLNARIEFERKDDVLMVKRGAFYQSGAGVTAYRLDDDGVAHKTAITTGAASVDFIEVLAGLDAKDTIIISDYADLLEHSAVRLDN
251	NODE_21_length_78935_cov_9.193725	15300	16476	f	0	prodigal	v2.6.3	J	Translation, ribosomal structure and biogenesis	Asp-tRNAAsn/Glu-tRNAGln amidotransferase A subunit or related amidase (GatA) (PDB:3H0L)	COG0154	amidase [EC:3.5.1.4]	K01426	Amidase	PF01425.22	MAIDLVESPFINTESNTSTQCASDGVLTGLSVAVKDLFHIAGIPTTAGNPDWLTTHDTPKSTNSAVQALLNAGASYRGKTITDELAYSLNGQNIHYGTPKNPLTPDRLPGGSSSGSAVAVSAGLADIGLGTDTGGSIRVPSSYNGLFGIRPTHNAISCDNMVPLAPSFDTVGWMTTSLTVLKAVADVLLPPCASQERAVRIGAAQTLINHVEHGKQINQWLADTAMSNVAVDIDLNALGTANAFRVLQGAEIWAQHGDWLTNNSTTIASDIKVRFDWCATISQEDIAQARQDQQTVIDYMATLFEDVDVLVLPTTPGLSPLLSTEADQLADYRNQLLSMTALAGLCGLPQLHLPLFTLNGAPCGVSLLGPKGSDHTLISVATRILDNNNDK
252	NODE_21_length_78935_cov_9.193725	16465	18061	f	0	prodigal	v2.6.3	E	Amino acid transport and metabolism	Gamma-glutamyltranspeptidase (Ggt) (PDB:2Z8I) (PUBMED:16618936)	COG0405	oxamate amidohydrolase [EC:3.5.1.126]	K22602	Gamma-glutamyltranspeptidase	PF01019.22	MTNKHIAFTAPHYAASQVGQSILEKGGTAIEAMVAAAASIAVEYPHMNGLGGDGFWLISEPGKAPIAIDACGVAAANANLDFFDGQDAIPSRGGKAAVTMAGAVKGWQKALEISHEWQAGLPLSALLDTAISQAEWGIEVTQSLSDASFKTFDDLANDPNFDQFLIKGKALKKGKIIKLTQLADTLKQLTERGLEDFYTGEIAEKLAADLRAAGSPITLQDFHDYRAEIVTPLSVETSKGKLFNLPAPTQGVASLLILALYDKVYQQGKSDADMVHLLIECTKQAFIARNQYVTDPSRLTVDLQSLLNEENLAEMASKIDLDNALPWPHEAKHGDTIWMGACDSEGRMVSYIQSLYWEFGSGIVSPSTGIVWNNRGTSFTLKPGDLQQLAPGMKPFHTLNPAYAELNDGRRISYGTMGGEGQPQTQAAIFSRHFYHGQPLDKSVALGRWLLGRTWGDQSHNLKVEQDLADYVGEELVSRGHDMVIVDACTELMGHAGAIVLDTDGVTDAATDPRSDGKAFSTPFDSEVQGK
253	NODE_21_length_78935_cov_9.193725	18064	18883	f	0	prodigal	v2.6.3	P	Inorganic ion transport and metabolism	Sulfite exporter TauE/SafE/YfcA and related permeases, UPF0721 family (TauE) (PUBMED:21183667;22797525)	COG0730	uncharacterized protein	K07090	Sulfite exporter TauE/SafE	PF01925.20	MAFLLDNIPTIAALIGTGVFAGLLAGLLGVGGGIVIVPVLYFLFQAFGVSAESAMVVATATSLATIVPTSISSIRAHKAKGNVDVALLKIWGPFILLGVLVGSWLVTQVNGDWLTMLFGVIATLSAINMLLGGKKALFQSLPSRAGQSVMGTSVGLFSSLVGIGGGTLTVPMLTFCNYPAHKAVGTAAAVGLLISLPAAITMLIVGTTPADAPFGTFGLVNFVGFVCIVPLTVLFAPIGASLAAKLDAAKLKKVFAVVLMITGVRMLAQLFM
254	NODE_21_length_78935_cov_9.193725	18893	20117	f	0	prodigal	v2.6.3	E!!!F	Amino acid transport and metabolism!!!Nucleotide transport and metabolism	Archaeal aspartate aminotransferase or a related aminotransferase, includes purine catabolism protein PucG (PucG) (PDB:3NNK)	COG0075	(S)-ureidoglycine---glyoxylate transaminase [EC:2.6.1.112]	K00839	Aminotransferase class-V	PF00266.20	MKVLSPPPRLLMGPGPINCYPRVLSAMSTQLVGQYDPVMTGYMNETMTLYRDVFRTQNQQTLLIDGTSRAGIEAVLVSVLEPGDKVLVPVFGRFGHLLTEIAERCDAEVHTIEVPWGEVFQPEQIEEAIKRVKPKLLACVQGDTSTTMLQPLEALGAICREHDVLFYSDATASIGGNPFETDLWQLDAVSVGLQKCLGGPSGSAPVTLSDRYVDVVNKRRHVEAGIRSEHHQDGQSSRIRSNYFDLPMIMDYWGEERLNHHTEAASMLYCARECAINLLEEGIDETIARHKLAGDAMLAGVQALNLQPFGDLKHKMNNVVGVYIPDAVEGEAIRHQMLHDFNIEIGTSFGPLQGKIWRIGTMGYNARPDAVYNTLQSLETVLRRAGHKLAPGEGVDAAFDVYGAAAK
255	NODE_21_length_78935_cov_9.193725	20113	21349	f	0	prodigal	v2.6.3	E	Amino acid transport and metabolism	Acetylornithine deacetylase/Succinyl-diaminopimelate desuccinylase or related deacylase (ArgE) (PDB:1CG2)	COG0624	allantoate deiminase [EC:3.5.3.9]	K02083	Peptidase family M20/M25/M40	PF01546.29	MSDFTSLAQEVMDRCDQLGSVSQHPNHVDRRYLTKEHKAANALVASWMEEAGMRTWQDGGGNLWGRYESADVNAKTLLIGSHLDTVPNGGKYDGMLGVVAPVAMIKHFKQTKTQFPFHIDIVGFGDEEGTRFGSTLLGSRALVGNWPKEWADLEDADGITLRQALTQFGLAFELVNDSKIDPNTLHGYVELHIEQGPVLEQHNLAVGVVSAIAGARRFNFHVTGFAGHAGTVPMGLRQDALAATSEMVLAVEQIATSQGIVATVGKIENRPNGVNVISGNTQFSLDIRSDSDALRDNTLERILQAFSDIAAKRGVSVSHEQTHSAPAVVCSQQLQAQLTQAVKAEQGESLTLLSGAGHDAMAIADLCPVAMLFTRCDRGISHHPAESITVGDVEMSIRTLHAFVRDFEPIL
256	NODE_21_length_78935_cov_9.193725	21362	21734	f	0	prodigal	v2.6.3									MLIKRIYNDDEGKSHFGEVDIPLADGGPIGLLSEKFPAGSVIFRETPADYDFKWHPAPARQLLFILKGRAEFKVSSGERHVFGAGDVLLLEDTEGEGHCSKALYNEVRHSIFVTLPEGLVTNS
257	NODE_21_length_78935_cov_9.193725	22289	23657	f	0	prodigal	v2.6.3	F	Nucleotide transport and metabolism	Xanthine/uracil permease (UraA) (PDB:3QE7)	COG2233	xanthine permease XanP	K16345	Permease family	PF00860.21	MQQTSDLLYALDDKPPLRQTLAVAFQHILASFVGIVTPTLIIGSALGLEEELPHLLSMALVASGIGTFVQTRRFGPVGSGLLTVQGTSFAFIGALLIAGTSVKSKGGSNQDMMAMMLGISMAGALVEVVLSVFIHRLKAIITPLTTGIVITAIGLSLIKVGMTDLAGGFSATTFGQPDELILGLLVIAVIVFLNASDRPLARLSAIFVGIAIGTLFAGFQGKLSFTEVATLPLISLPHPFKYGIDFDWSLFLPVAFIYFFSAIETAGDLTANSLFCRLPVSGPDYLARVKRGILADGVNSVIATSLNSFPNTTFGQNNGVIQLTGVASRKVGITMGVLLILLGLFPAIGGFLQALPKPIIGGATLIMFAMVAVGGLKLITQQPLTRRDTLIVASALGAGVGVMMVPNALQGLPQWSQYALSSPVTTSGLVAVLLTLTLPGRQAKDTEIGVVKEKS
258	NODE_21_length_78935_cov_9.193725	23916	26358	f	0	prodigal	v2.6.3	P	Inorganic ion transport and metabolism			iron complex outermembrane recepter protein	K02014	TonB-dependent Receptor Plug Domain	PF07715.16	MKHTQFTRSPLARAIALSCAVLLPTTVLAQESDEADVERIEVKGSLGSLPGQDVEAVFGFGKSILETPRSASTISDEQMERFNVTDIDELVAFAPGTFTQSFFGVAGSLDVRGTPGEVYFRGVRRLDNPGNYPTPIGASSRIDIVRGPASPIYGPSKIGGYLNFNPKSARASSGQYLEAPTGALSYTTGSWDKSVLTAEVGGPSEIGGKEMGYYLYGEIENSDSYYENTATDQSILQASFNVDISDDLRLEFGGMYHDYDGNQVAGWNRLTQDLIDNGTYITGSPTSLDEDGDGSISHQEYDAVAHLINPFIFTPAVPLDTVGPDFFAPEMGLVNPGTAQLDGSQVLVAPDDTLQNEVVTLYFDTIYYADSWEIKNQLFYEAYENLNENAYGFSQFHDSWVIEDKLVFSTEYESGSMLAQFQVSPSIRYTDFEHGDDFNNEYFDRRDLTGPSTALDRRLLATRINDDYTTYSKGNYLDLGFGVMTDITWDWGLNLVLGARYDTIDIESETPGDLIQVRTRVFDDPDAGPIPDQYAEDTVDGVSWNASISYKTEIGFIPYITIAEQATLVAGQGAEISVDQVLEDGAFDTSELFEYGVKGSFLDDSLYFALSIYDQERTDFNAQAIVTNATTKNEGVELELRWVVNENLVVSAGYSNTEVKNLTTVNGGNQFGFFGAEDLPLITDPSILYGGSAIGLNLTGDGTSNPEGLKAGIPENIYTLTATYDFQNGYAANVSVVDVDEVSSGFSGAVTLPAYTLVNAGLSYEADNWSVNLTVKNLTDERYFRANFPDLFGSQIVLPELPRHWNATFGYKF
259	NODE_21_length_78935_cov_9.193725	26431	27508	f	0	prodigal	v2.6.3	F	Nucleotide transport and metabolism	Purine nucleoside permease (NUP)	COG5042			Purine nucleoside permease (NUP)	PF06516.12	MKKLIAALMLGVLLGGCAQPDTAAQAPIKIKVVVVTMFEIGEDEGDKPGEFQLWKQGQQLSQRFVNEAGFHDFYLNPETGVLGIVTGMGNTRAAAAIMGLGLDNRFDLTQAYWLVAGISGIDPADGSIGSAVWADYLIDGDLAHQIDGREIPDNWPTGYFPLFADSPYPKQANGGPLSTNGEMFELNKTLSDWAYNLTKSVPIVDTEPMQTLRAMYVDHPNALLPPKVMKGDQLAASTFWHGKLFNQWANDWTAFWTDGKGNFVTSAMEDTGTYQALTYLTKAGKADKERLMVLRTASNFTMQPKGLSAAENLASESSGAGYAGMQPSLQAAYDVGSTVVNELVENWQQYEKTLPRKE
260	NODE_21_length_78935_cov_9.193725	27572	28571	r	0	prodigal	v2.6.3	F	Nucleotide transport and metabolism	Adenosine deaminase (Add) (PDB:1A4L)	COG1816	adenosine deaminase [EC:3.5.4.4]	K01488	Adenosine/AMP deaminase	PF00962.23	MSVNALIAQLPKVELHLHIEGTLEPKMMWELAQKHDIDLAYDSVEAIEQAYQFSDLQSFLDLYYQGADVLRDEDDFYGLMWAYLLRCKQDNVVHTEIMFDPQTHTHRGIGFDVFMPGFLRAIKQAKDELGITVYLIMSYLRHLSEEDAIETLEAAKDYYGEIKAVGLDSSEVGNPPEKFARVFERSHALGFKCVAHAGEEGPPEYIWSALDVLKVHRIDHGVRSAEDPELMTRLKTSGMPLTVCPLSNLKLCVVDDMAHHNILSLLDEGVVVTVNSDDPSYFGGYMNDNFNALRQSLNMNENQLKQLVKNSVVASFLPDADKQMWLDKIDTF
261	NODE_21_length_78935_cov_9.193725	28867	30199	f	0	prodigal	v2.6.3	F	Nucleotide transport and metabolism	Xanthine/guanine/uracil/vitamin C permease GhxP/GhxQ, nucleobase:cation symporter 2 ( NCS2) family (NCS2) (PUBMED:24169576;24214977)	COG2252	adenine/guanine/hypoxanthine permease	K06901	Permease family	PF00860.21	MSASIVEKLFKLQEHGTNFRTEIIAGLTTFAAMSYILVVNPGILGLSGMPVEGLITVTALAACLGTLLMALFTNYPIAMAPGMGLNAFFAFTICMTREVPWEAALGIVFWNGILFLLLTLTGVRKKIAEAIPHALKIGVQCGIGLFIAFIGLKNAGLIVDHPATFVTLGDLSDPAVLLAFAGIIFTIVLVMKNVTGGILISIALLTLIGAFVPTETGYLTATPEAIVGMPEPISDTFFAMDIWYPINNFGETWDLIFALMFVNMFDTIGTLIGVSRKANLLDEEGKLPKMGSAMTADAAASVVGAGLGTSPVTSYVESAAGVSSGGRTGLTAVVVALCFILALFLTPLMKVIPLMATTPALIMVGILMMDSIRQIDFDDLGALATAVVALLAMPLTFSISEGIALGFITYVGIMLGTGRHKQVSVITYLMALVFILRYVFDLK
262	NODE_21_length_78935_cov_9.193725	30241	30754	r	0	prodigal	v2.6.3									MAMEMRFENACAELALIEQTSAPNVNFFDLTSGNWWWAIPAELIPMSGGIYSDEGYELAKQIHKTRVEGKLLKDVLSDVQSTKRHDIDVNLAETTHDCGVVTDNFTMKLSLVADFNHDGAADLLIKGYRVNRSDSCHLGSGNGLGASYSVILQKPSADAPITVHPLELDQ
263	NODE_21_length_78935_cov_9.193725	31037	31259	r	0	prodigal	v2.6.3									MILTLSILAAASFNHSLETAPPQIDITIDEYKAALFDFNFQSATLYCEDLPDTAQHQSYRTCSEFKALKTRAY
264	NODE_21_length_78935_cov_9.193725	31322	32225	r	0	prodigal	v2.6.3	G!!!M	Carbohydrate transport and metabolism!!!Cell wall/membrane/envelope biogenesis	Peptidoglycan/xylan/chitin deacetylase, PgdA/NodB/CDA1 family (CDA1) (PDB:1NY1)	COG0726	allantoinase [EC:3.5.2.5]	K16842	Polysaccharide deacetylase	PF01522.22	MTTHYPRDLIGYGANPPHPKWPNGAKIALQFVLNYEEGGENCILHGDEHSEMFLSEIVGAQAYADRHLSMESIYEYGSRAGFWRLHRLFTQYRIPVTVFGVTMAMQRHPEAVKAMLDAEWEMASHAMRWIHYQDMDIDQERRLIDESINLHAELTGSKPKGWYTGRTSPNTLKLIAERDDILYCADSYADDLPYYDRHYDKPLLMVPYTLDTNDMRFATPQGFNSGEQFFQYLKDAFDVLYAEGDTQPKMLSIGLHCRIIGRPARMMALQRFIEYVQQHDSVWCCTREAIAEHWRAHFPA
265	NODE_21_length_78935_cov_9.193725	32240	32885	r	0	prodigal	v2.6.3	K	Transcription	DNA-binding protein, AcrR family, includes nucleoid occlusion protein SlmA (AcrR) (PDB:2QOP)	COG1309	TetR/AcrR family transcriptional regulator	K09017	YcdC-like protein, C-terminal region	PF08362.12	MAKIRSMDASIGAKNKTLILSAAEKAFAQNGLKGTSVQQIADRAGLPKTNVLYYFKTKQELYMAVLQQILDTWNSAFDKATVNDDPAVVLSEYIAEKMEISRSNPYASKVFAMEILNGATNVTDYFREEHGEWMRGRVAVIEGWIEQGKMNTMSAEYLLYHIWACTQHYADFSAQITNLRGNKMLKQDFADATKNLVQLILGGCGLAIPEHYQN
266	NODE_21_length_78935_cov_9.193725	33202	34645	f	0	prodigal	v2.6.3	F	Nucleotide transport and metabolism	Xanthine dehydrogenase, Fe-S cluster and FAD-binding subunit XdhA (XdhA)	COG4630	xanthine dehydrogenase small subunit [EC:1.17.1.4]	K13481	CO dehydrogenase flavoprotein C-terminal domain	PF03450.18	MIRFLLNDELVSVERENADTTVLNYLREQRDMQGTKEGCAAGDCGACTVVLAETQPDQSGLHYRSVNSCVTFLSALDGKQLITVEHLNQGKTLHPVQQSMVDHHGSQCGFCTPGFIMSMFALYQQDTQVDRDKVLSSLSGNLCRCTGYRPIIDASLAVCGNKADDQFTANATTTEATLKSLTNNDIAGTDSLFIPKNSAQLAQLVKAHPDARLVAGSTDLALESTQQLKPLTKMISLSNVAELKRIDVDDTNVTIGAACPISDIQSVLLEHFPALAELVERFASLPIRNQATLGGNVANASPIGDMPPVLLALGASVILSDGNNHRTVPLNTFFTGYRQTLLQTGEWIDAIVIPRLAANETVKAYKISKRHEDDISAVCAVFKIAIDDANISALSSGFGGVAATPVECQALSEALTGMKWHSADVMATGKQVLDSAFEPIDDVRASAAYRKQVLGNLWHRFWLETNADHQSIKTRVINHA
267	NODE_21_length_78935_cov_9.193725	34637	36968	f	0	prodigal	v2.6.3	F	Nucleotide transport and metabolism					Aldehyde oxidase and xanthine dehydrogenase, a/b hammerhead domain	PF01315.23	MRKLIDQPSVVPAKQGVHKSKKHESAPRQVAGNARYVDDIPEPANIAYAAVGTSQVTRGNIASIDLEAVKRAPGVIDVITAADVPGHIDIGPVFKGDPVLAHKEIKFHGQPIFAVLADTVTNARRAAQLGNIVVDTTPAILTVDDAAAKNYTVRPPHKMSLGNADEAMANAANTVAGSLSVGGQEHVYLEGQVSLAIPEEEDRMHIYTSSQHPSEVQKLVAEVLDVKLHKVVVDMRRMGGGFGGKETQAAQWACIAALLAARTGRGVKLRLPRQQDMITTGKRHPFENQFEVGFDDAGKITAAKIQVNGNCGHSPDLSDAIVDRAMFHSDNSYSLGHAQIDGARLRTDMVSHTAYRGFGGPQGMIMAEAMIDAIARKTGQDPLSVRKLNFYGKGNGTTTPYGMEVEHEVIHELIAQLESSSDYWSRREAITAFNQTSPVIKKGLALTPVKFGISFTAKHLNQAGALVHIYTDGSIQANHGGTEMGQGLHTKIAQIVANEFGVDTDDVEVTATRTDKVPNTSPTAASSGTDLNGKAAQNACITIKSRLAAFYAQQVGGNEEDVVFADNQVVLGKHSQSFTALVQDAYMARISLSSSGFYKTPKIHYDRQTGKGRPFFYFAYGASVSEVSVDTLTGEYHVDRVDILHDVGNSLNPAIDRGQIEGGFIQGMGWLTTEELLWDNSGKLTSNNLATYKIPAIGDTPEVFNVDLFTRPNEEDSIYHSKAVGEPPFMLAISVWSAIKDAVSSLSGYRVDPQIDTPATPEKVLKAVTAIQQEAS
268	NODE_21_length_78935_cov_9.193725	36964	37792	f	0	prodigal	v2.6.3	O	Posttranslational modification, protein turnover, chaperones	Molybdoenzyme maturation factor PaoD (Mo cofactor insertion), XdhC/CoxF family (XdhC) (PDB:2WE7) (PUBMED:24498065)	COG1975	xanthine dehydrogenase accessory factor	K07402	XdhC Rossmann domain	PF13478.7	MRPSNWYDALHRCQTLGQSYAIVTVMTVAGSTPREAGTKMIVTGDSQYDTIGGGHLEYQAIAKARELLADGKQIQHIESYPLSSKLGQCCGGAMKVFIEVHVTHTQTLAIFGGGHVAQALIPIVSQLPLQIRWIDSRSECFDAVEVPDNVECIIDDDPVAEMADLPPHSWAVILTHNHQLDYELVECALKKSQCDFLGMIGSETKAKRFRTRLASRDFSAQQIAHMVSPIGERNVPGKRPIEVAVAISAQIIQRLNTPGNNTVLQPNQKLSSEVQ
269	NODE_21_length_78935_cov_9.193725	37788	38295	f	0	prodigal	v2.6.3	F	Nucleotide transport and metabolism	2-oxo-4-hydroxy-4-carboxy--5-ureidoimidazoline (OHCU) decarboxylase (uric acid degradation) (PucL) (PDB:2O70)	COG3195			OHCU decarboxylase	PF09349.11	MTLTDLNYFKHNEAVSWFMQTCTSSKWCDAMAQARPFNSVEQVRNTAESIWAKMDTSDFIEAFKGHPMIGDMNSLREKYANTKALAANEQSGASEASDEVLLALKQINLDYLEKHGFIFIICATGLSAQTMLDALQARLPNTTEQELATAAGEQIKITLIRINKGLSE
270	NODE_21_length_78935_cov_9.193725	38303	38627	f	0	prodigal	v2.6.3	F	Nucleotide transport and metabolism	5-hydroxyisourate hydrolase (purine catabolism), transthyretin-related family (HiuH) (PDB:2IGL)	COG2351	5-hydroxyisourate hydrolase [EC:3.5.2.17]	K07127	HIUase/Transthyretin family	PF00576.22	MNTLSSHVLDTTSGKPASGINITLNTPQGDTFEGVTDNDGRCRDWGDVTFTPGIYTVRFHCKDYLLANHNASFYPYVDIAFEMTENGGHYHVPLLISPFGFSSYRGS
271	NODE_21_length_78935_cov_9.193725	38627	39956	f	0	prodigal	v2.6.3	F!!!R	Nucleotide transport and metabolism!!!General function prediction only	Cytosine/adenosine deaminase or related metal-dependent hydrolase (SsnA) (PDB:3O7U)	COG0402	guanine deaminase [EC:3.5.4.3]	K01487	Amidohydrolase family	PF01979.21	MNQSLNKAQLYRAQIAHFPDTTASLSEGLSVFRDGALVIAGERIVAVGDYHELKVQHVDAVEHDYRGHLIVPGLIDSHVHFPQTEMIACYGEQLLSWLENYTFPTEKKFAQSAYSDKIATLFVDQLLKNGTTTALAFSSVHKSACDSLFNAASHHNMAMIAGKVCMDRNCPDDLSDTALSAQQDSAELIEKWHGKGRNLYAITPRFAPTSSEAQMAALGELAQQYQDVFIQTHLSENKDEIEWVKSLYPTHKGYLDVYDHYNMVRDRAVFGHCIHLTDDEWARLGESGATAAFCPTSNLFLGSGLFDNDKAKRYDVNVALASDVGAGTSFNLLRTYGEAYKISQLRGSPIDAIEGFYMMTQGAAAAHGLTGTIGNLNPGSHADFVILNPHFDALSTLRIRQEAQVDDVLFALSMLGDDRAVTATFVAGKQYTTIQEKYNALA
272	NODE_21_length_78935_cov_9.193725	39942	41172	f	0	prodigal	v2.6.3	S	Function unknown	Uncharacterized membrane protein	COG3748			Urate oxidase N-terminal	PF06181.12	MPWLDWLSLFVRWFHVIAGVAWIGASFYFIWLDNNLRTPPQWKQDKGIKGDLWAIHGGGFYEVAKYAYGPETMPEKLHWFKWEAYTTWLSGFALLIIVYYFGASAYLIDPSVMDMSPTEAIVRGVAFIFVGLAMYETACRSKLGQYPLLFAVCLVAFITFACYLSTQWFSGRGAYIHVGALIGTIMAGNVFFNIMPNQRKMVEAVANKGDIDPAWGAGAKLRSVHNNYFTLPLLFIMISNHYPMTYQHEQNWLVLVLIIAISAWIRHFFNLKHVGIVKPSILVSGAVAMFAMAVWVSWPAAQPVTLNDASSHDTSTSAAALAQPVISDEQVAAMIKTHCAGCHSASPTDDIFKVAPLGVILDSWDQIERLSPQIIRRTTVTKDMPFMNKTKMTEEERQQLAAWYAARTK
273	NODE_21_length_78935_cov_9.193725	41301	42522	r	0	prodigal	v2.6.3	P	Inorganic ion transport and metabolism	Catalase (KatE) (PDB:6RJR)	COG0753			Catalase	PF00199.20	MSKQIARLVVSTVSLGLGAFMFCNHAMAIPPIDKLGMQISDREMQAIELAMQYGREISKAAEKVNGLPYRRDAHAKATGCVRATFTVNPDIPSYLQSSVFSQPGKAYEAWIRFSNGDMTVQADSKPDARGMAVKLVNVEGEPIAPELGKTGTQDFIMTNMAAFFHRDIYDYVEDMRYLAQLKRTRWFISLWPPRLHPKQFYRAIQTVSAKIDNPLSPQYYSMLPYALGDTVVKFSAKACDGMSFDNTANKKDFDYLTQAMANTLKDGAGCFQFMVQEQKPGYHMPVDDATVIWREEDSPFVPIATINIPPQTFTSEAQQMFCEDLSMNPWHGVGDWQPIGSLNRSRRLVYHAVSQFRHQQNNASVSQPTSWCIQGNQCDLTDVIHAKTARADTPLTFDGQYKKRQK
274	NODE_21_length_78935_cov_9.193725	42518	44603	r	0	prodigal	v2.6.3	C	Energy production and conversion	Cytochrome c, mono- and diheme variants (CccA) (PDB:1A2S)	COG2010			Cytochrome C oxidase, cbb3-type, subunit III	PF13442.7	MKIKTRLKKLNPIGLTVKLWHWLSQLFVAIYRVWQALGPVWLRGVILVCGVGILGLAGIQRLVAPNLTQENIHSLVFLNEGWSQSQRQSFYYTPQGTELFGLEYQWFINLELPLSHDLLTSAENMRGWGFIVDPAQRASDINPGNLPVGLGRHVDPISGKEMLDIGCATCHTGELHYNGVAMRVDGGQAVQSLANAKRGEFITTLGASVFETLLNPKKWDRFANRIAGNDMAARSTLKADLWAYAKRLKHFVDTAGASQYYPVEEGRGRTDAVGRIGNIVFGYDLDEPNNYKVADAPASYPFLWDIWRFDWVQYTGFTNQPMARNMGEALGVLAPIKLVDEQGKLVTADKLGQSLVDIDGLHCAEGLIRELEPPKWPANVLGEIDIAQATKGKTLFAHHCQHCHGPHYSEPYQWPLATESSPNLAGQNNSNWQWDMAGQVNVEGDKAFRQDWREVVWSVPWLHVDDIGTDPKLANNYLDNRYDPSKLVANAKPVNAGDGLQLLLNELVPMTYQRWGVTDEQVADFDGLNIPFRIANERAYKSRPLHGVWATPPFLHNGAVPTVYHMLSPLRMRPKQFYVGNREYDPVHLGYVHTASAGSFKHDTSIAGNHNTGHLFTDVDMPGRIGPLFSEADKFAIIEYLKVMGNPDYTVRLGGDPQDWSKHTPPPVTDWHRQSCSNSRLRHASANVMKGEAP
275	NODE_21_length_78935_cov_9.193725	44599	45400	r	0	prodigal	v2.6.3	I	Lipid transport and metabolism	Predicted lipase (Lip2) (PDB:1DT3)	COG3675			Lipase (class 3)	PF01764.26	MTVNFKLVESFAQRAAMAYNDPDTIQAAYPKVEKVGGCGKKLRYFLETDHRHRTHTVTVRGTCNLTNAIEDFTYIYHKSHRLPIWVHKGFDDCANAVYQSLQPLLHDDYDIVLTGHSLGAAISTLLLMYFFEDGRKIRPSINFGQPMVTNGEGVKRYETLPLMRIVDENDVVPLLPANDILDELHGGFKHVGDQVILLKDQFYVFEPTQEAEHTSAWSFWKNVLNTSMKAHFMENYLANIRSKFEHSETVPFEQRQAYYSKQWTNK
276	NODE_21_length_78935_cov_9.193725	45650	47462	f	0	prodigal	v2.6.3	T	Signal transduction mechanisms	GGDEF domain, diguanylate cyclase (c-di-GMP synthetase) or its enzymatically inactive variants (GGDEF) (PDB:6D9M)	COG2199			7TMR-DISM extracellular 2	PF07696.12	MLNKYLLVLFVLTTLVCGMAVADTVPLTHTETGQKQTSASHVWHDERGDSSLTDAISAFETRQFQPLETAGSTGLKPGAFWSQFELINTQSKNAQYYIEYIDHQLISLEVWEVDLNTGQHSQVADLSMAKPFSHREVPHHRFVFPISLGAEQSKTYFAKYSSDQMGFVFPSMRIWTSDSFNEQTTKETAIVAFLIGGFFLMAVFALVAGVASNAKTFYAYSIYAFSKITIWAAVYGYMHQYLIPDNFHWSYIWISAACTVYFGIFFARIFLKSRRFTPNLDIVLRLMMANAIFLLVCGLFKLTVPAIISITIAMLMYPVLAFTGIARWRQGSREAGVFCLAWSFLIISLVSQALRDLGLVESTLNNYYWPAYASFFELLTIMAAIGLKVKSLREAKTAAEMRYRQHLEESNTKLERLVDERTQALEQAKRKAELEARTDPLTGLSNRRCFIAQAETRIAMAKRKSVTLCLFLIDLDFFKNINDTFGHNVGDEALKAFANLLKESTRNIDVCGRYGGEEFVVLCDDNSVGAFELAERIRTNTEALVLDTESGELRFTISVGLAELDLTESLESLLSKADKAMYRAKESGRNQVVSITRDAATAS
277	NODE_21_length_78935_cov_9.193725	47483	48107	f	0	prodigal	v2.6.3							Polyketide cyclase / dehydrase and lipid transport	PF03364.21	MRLVKPWLGGFFACLSIMAHANPPSVQADRWELDKQKSNIRIYTQSIEDSQVKAFKGVTLINAPLDQVMTVMEDTSILSEWMPDVISAKLLAHDGNTKVQYVQTDIPWPGKNRDGAYQLTLKQTSSEVVIQIWAVPDYLPKNPDFVRIPYASGFWQLVALENQTEVTYQLHADPGGKLPAWLINQFATDTPYKALINLTKQVEQRED
278	NODE_21_length_78935_cov_9.193725	48117	48522	f	0	prodigal	v2.6.3							Protein of unknown function (DUF3224)	PF11528.9	MNISGKFEVSLTPLDASFEGSQGTSIGRMGLSKSFFGDLSATSEGEMLSLTTATKGSAGYVAMEYVTGTLVGKQGSFALQHFGTMSAAGKRLTLEVIPDSGTNELASLSGTMDILIRDGEHFYEFEFTLETHLQ
279	NODE_21_length_78935_cov_9.193725	48513	49002	r	0	prodigal	v2.6.3									MSAVRRIIINLDILSEDMADALGASPNSVPDHYLTLLNQYRGTLEQLIEAMEDMTESGARDMLDASHLGAMSPSKTLMTVLRKLIGYVLQFYQAHTRSLDILSDDFSDQADERLNLLQTRAIKAKSQFKTVAFAMGEQDYNHLKQLLPLPQDDWQWERLQLL
280	NODE_21_length_78935_cov_9.193725	49340	50726	f	0	prodigal	v2.6.3	J	Translation, ribosomal structure and biogenesis	23S rRNA C2501 and tRNA U34 5'-hydroxylation protein RlhA/YrrN/YrrO, U32 peptidase family (RlhA) (PDB:5D88) (PUBMED:31253794;31358606)	COG0826	putative protease [EC:3.4.-.-]	K08303	Peptidase family U32	PF01136.20	MNTSNKPELLSPAGSLRNMRYAFAYGADAVYAGQPRYSLRVRNNEFDLHNLKIGIDEAHELGKKFYVVSNIAPHNSKVDTYIKDIKPIVEMGPDALIMSDPGMIMLVREHFPHVPIHLSVQANAVNYATVQFWSRLGIERVILSRELSLKEIGVIRQKVPDIELEIFVHGALCMAYSGRCLLSGYINKRDPNQGACTNACRWEYKTQRATENETGDIVQQFSPQDPQPTLGLGKPTDDVYLLEEPQKPGEYMPAFEDEHGTYIMNSKDLRAVQHVEELVSMGVHSLKIEGRTKSHYYCARTAQVYRKAIDDAVAGKPFDPDLMLSLEGLANRGYTEGFLRRHTHDSYQNYETGSSLSDKQQFVGEVLGWCPDTEMAIVDVKNKFCIGHHLELMTPKGNVAFTLDYMLDYKGNSIDDAKGSGHQVRIPVPNGISLDYALLLRNLESNQTTRQPFSNSTPELA
281	NODE_21_length_78935_cov_9.193725	50735	51020	f	0	prodigal	v2.6.3	C	Energy production and conversion	Formate hydrogenlyase subunit 6/NADH:ubiquinone oxidoreductase 23 kD subunit (chain I) (NuoI) (PDB:1B0P)	COG1143			4Fe-4S binding domain	PF00037.28	MALRITDDCINCDMCEPECPNSAIHMGDDIYEIDTKRCTECVGHYDTPTCVDVCPIDCIEPDPNAKESLDQLADKFVALTAVLHQSAGINARPV
282	NODE_21_length_78935_cov_9.193725	51114	52047	f	0	prodigal	v2.6.3									MSIYRIIYLCGFVISLVSLHCKAVDWDIISLRTTLSRPDTSQSLIYRSPSDADQKTLFHLSPTNNERIGVFLDINDIEIGYAVDARKDDIETDTQNFLVSYRKLKHSRITLNYQTLDGLEARVENLSGPGQQTDFLAQTKSTKIELFGQHNLYTFGGKTSTFEHFFLNRPKLSSHFDWSLSINGGWSIKRLSLESPTSLVFDTDFIDEAPNPVTKLDSVSYSGDIGPFLSIQAPHNIHFFAEYKFGHGVIENLSDVDNLKESGDEKARAYGAGISWTSQDEKLLMLIRGWKQEGRHVETSFGDLSVVYFF
283	NODE_21_length_78935_cov_9.193725	52105	52873	r	0	prodigal	v2.6.3	O	Posttranslational modification, protein turnover, chaperones	Secreted trypsin-like serine protease	COG5640			Trypsin	PF00089.27	MKKCLIAFALLASAMSSYGIVIRHDVADHNYQSSDKHIAALVTFTAVYEGQDYVVGSGTYIGNGWVLTAAHVAHFLALTDVAHVMGEKLTIKKVIRHEDWRDQHFGYDVALVNVSLPEQMVPAVTLFNTAVTEGDVIFISGRGDTGNGLQGIVKAKPTLRVAENKVQKVEGQWLSFDFSAPGDNAMPLEGIGGGGDSGSPAYLVIDGHIHIVGISSWQDTESTDWQQGRYGAVDYYTYINHYRDWIEKKLKADND
284	NODE_21_length_78935_cov_9.193725	53002	54163	f	0	prodigal	v2.6.3	R	General function prediction only	Predicted hydrolase of the alpha/beta superfamily (YbbA) (PDB:3GFF)	COG2819			Putative esterase	PF00756.21	MKILIKVMVLLLAIWSCITGAQSTQEQIQLTHPEISTPLVFNVQLPQGYAAKTEKRYVLMFNFHPYSNTYLSGMHDWMSHNGEWPWLETIIVTPQTGNQSAQLFDRSGVTTPLLNFFEDVLLPAIDKRYRTNGFRIISGFRVDGSIVLSALLHKPSMFNAYFAISPELKNDMAGVMSSLSKRLEGLDTTPRLLIVSHGGSVKERHQVDEYDSLAHQLANHAPRSLEWHVKDYSEHYFMSLPLVTVIAGIETLFDDIHSGLPADSAISQAGPESIVRHYQYLSEQKYGFEVSPKRSLTNLGNSQLDHSLRDGLAVFNVIAKRYPDDAYSYHNIAKAYARYGHYEQAITFQQQAVDLTSNITNWHSKRHRAFLNDYKSAQADATNLHH
285	NODE_21_length_78935_cov_9.193725	54159	54921	r	0	prodigal	v2.6.3									MSRKDSNSMNQNQPDYQRYTIEELQEVLESIDQAHYPERFREASLQLEAKLNALPVRHADTAIDEDLPIARPKWSEQHISTRLATGSFVLTLTAIPFAFLNDFMVSKSWTEDTGLLIWAVGLAQVGLWFTALFKDDKFARHLGQSWRGKLSVVTMPFLFFVMSLMAIDRGLPVALHMMSSTDRVEHVMRYEKTSGTKHCRQRIQIKDTTRLNALHLCLTKQQRDALSRSGKITVIGQRSDFGINVEDVKFASR
286	NODE_21_length_78935_cov_9.193725	55117	55888	f	0	prodigal	v2.6.3	O	Posttranslational modification, protein turnover, chaperones	Peptidyl-prolyl cis-trans isomerase (rotamase) - cyclophilin family (PpiB) (PDB:4DGD)	COG0652			Cyclophilin type peptidyl-prolyl cis-trans isomerase/CLD	PF00160.22	MIKPLALVGLLGTALFSGHLAATEVQIRTNLGTINVNLFDEQTPITVENFLDYVNSGAYAGTIVHRSEPGFVIQSGGFTFSETDGFSPITTGPAITNEPELSNVRGTIAMAKLGSNVNSATSQWFINLDNNSTNLDVQNGGFTVFGQVIGTDMDVADDIADLPRFVSGSFSSLPLQNYTTDDATNNVPLETDNLVVIEDIVIVDAATVTNPDIVPVQNTLINQSPTTPDSGSSGGGSLWYLLAPLGLIAAFRRLKK
287	NODE_21_length_78935_cov_9.193725	56013	56676	r	0	prodigal	v2.6.3	C	Energy production and conversion	Nitroreductase (NfnB) (PDB:1F5V)	COG0778	5,6-dimethylbenzimidazole synthase [EC:1.13.11.79]	K04719	Nitroreductase family	PF00881.25	MTDALHFTPQHADDLFQVMRLRRDIRGNNFLGTPIAQEDLDKILDAALLAPSVGFSQPWEFVLVRDKATRQEISHIFANENDLAKQAFKHSGMSDEKQATYAQLKLEGIVETPINIAVFYRPSVKPVLGQTSMPDMGKFSVVSAVQNMWLMARALNIGMGWVSILNETKVKAILNAPQDRELIAYLCLGHVKAFEPTPELERLDWEKRKQRDDVIKNESY
288	NODE_21_length_78935_cov_9.193725	56744	58076	r	0	prodigal	v2.6.3	T!!!K	Signal transduction mechanisms!!!Transcription	Two-component response regulator, AmiR/NasT family, consists of REC and RNA-binding antiterminator (ANTAR) domains (AmiR) (PDB:1QO0) (PUBMED:16936038)	COG3707			ANTAR domain	PF03861.15	MVTITTSQIVSSMTGNNYSEATKRFFLAAKNAELTGLQQLASNCKIVGVVSDMIHQLQKERGTSNVFLASRCTQFGQKRLTQIEHSKLSESMLRSQLKALYLNGHELLGNMRLLSSITLALQGIDHLPDLRKQVDNLDVTPLVSTQAYCRLISSLLSVVFDAADVSGDPDITRLLVALFNFIQAKEYAGQERAWGAIGFAETHFNKSLCERLSQLQTAQLQSIDIFTSFAHSDDLAKWQTLANSDQVNELVQMRKMICQLADGTPIAAQISEVWYDLATKRIDMMHEIEESLIERMLFVANAKVEQAESTLRDHTKRLKALAGASQANTGGLSLLFDPKMPGLRGADTMTKSEIDADAGLTVNRSIYALLREQSENIKKMSHELEEAKQAITDQKLIDRAKLILMQQLDMTEEQAYRKLQKSAMDQHCKLIEVAEGVLAVTRR
289	NODE_21_length_78935_cov_9.193725	58507	59359	f	0	prodigal	v2.6.3	P	Inorganic ion transport and metabolism	Formate/nitrite transporter FocA, FNT family (FocA) (PDB:3KCU)	COG2116	formate transporter	K21993	Formate/nitrite transporter	PF01226.18	MAYLMPTEFVTKMVDAGESKIYMSTRDTLVRAYMAGAILALAAVFAVTIAVQTGVFLIGAVLFPIGFCMLYLMGFDLLTGVFVLCPLAWLARRPGVTWKQILRNWGLVFLGNFAGALTVAFMMSFVFTYGYNTDGGAIATKVASIGEARTLGYAEYGVAGWLTIFFRGMLCNWMVSMGVVGAMISTHVSGKILAMWMPIMLFFFMGFEHSVVNMFLFPFGLIMGGDFSIMDYFVWNEIPTALGNLVGGLAFTGLTLYSTHYRTAPKRKLVPETKPVDPEAATA
290	NODE_21_length_78935_cov_9.193725	59402	61091	f	0	prodigal	v2.6.3	T!!!T	Signal transduction mechanisms!!!Signal transduction mechanisms	Serine/threonine protein kinase (SPS1) (PDB:6G4J)!!!Serine/threonine protein phosphatase PrpC (PTC1) (PDB:6IHL)	COG0515!!!COG0631			Phosphotransferase enzyme family	PF01636.24	MMRLHVSEHSTAGHKSVNQDALLYHIPDAHSHSRGAVFILCDGISSSEVSQYASQFAAQEFVKQYYDASPLWSPLEAAQRAAQYCNFALFCKTQNSEFKDNPDRGYVCTFVALIVLPEQYYVFHVGDSRCYRLTQQLSLLTSDHNDKHQDGQHYLSGALGHKSTVNIAYHSGLTEQGQHFLLTTDGVHDSLNTQQLTVALRHSVDDIAANLTQQALKAGSKDNLSAISIYIGSVATDRVSQSLYPLPFLSSLEIGDRIDDYIVTNVLHRNHRSHVYAVKQPCSQQTFVLKTPSIEFEHDEQYIDAFKNEEWITQRIDSPFVVKTVTSDKPRSALYSLYQYIDGQSLTAWLNDQGPLSLTQIRRVADQLANAVQALHRQETLHRDIRPENILMDQNGQLHLIDLGCASVENHIATLGLNHMEIPGTAIYTAPEYFLGEPGSQAADIYSMAVLIYFLLSGEFPYGTNVAKATNYAAQLKLKYTSLLLPTRSIPVWVDETIRKATHIDPNKRYQEVSEFIHDLHHPNPRFLKQYQRPLLERKPVQFWQTVSAGLFIIICILIATR
291	NODE_21_length_78935_cov_9.193725	61105	61555	f	0	prodigal	v2.6.3	P	Inorganic ion transport and metabolism	Cyanate lyase (CynS) (PDB:1DW9)	COG1513	cyanate lyase [EC:4.2.1.104]	K01725	Cyanate lyase C-terminal domain	PF02560.15	MITSRQDVTDMIMSYKVLNGIKWQDVSEKLGLSKEWTTAACLGQMAMTKQQAEIVGDIFSLTDEAMAWLQIVPYKGSLDAPVPSDPLIYRWYEVVSVYGSTIKELIHEEFGDGIMSAIDFSMDIQRQADPKGDRVNVVLSGKFLPYKTY
292	NODE_21_length_78935_cov_9.193725	61788	62520	f	0	prodigal	v2.6.3	O!!!O	Posttranslational modification, protein turnover, chaperones!!!Posttranslational modification, protein turnover, chaperones	Peroxiredoxin (AHP1) (PDB:1H4O)!!!Glutaredoxin (GrxC) (PDB:1AAZ)	COG0678!!!COG0695	glutathione-dependent peroxiredoxin [EC:1.11.1.27]	K24136	AhpC/TSA family	PF00578.22	MLENREGQTIPSVTFRTRQNDEWVDVTTDELFAGKTVVVFSLPGAFTPTCSSTHLPRYNELAPVFKQNGVDSILCVSVNDTFVMNAWAADQEAENITMIPDGNGEFSEGMGLLVDKDDLGFGKRSWRYSMLVKDGVVEKMFIEPEKPGDPFEVSDADTMLEYINPNASTGESVALFTKPGCPFCAKAKALLSEKGLAYEEIVLGSDASITGLRAISGRETVPQVFIGGKHIGGSDDLEAYFNS
293	NODE_21_length_78935_cov_9.193725	62598	64050	f	0	prodigal	v2.6.3	C	Energy production and conversion	Dihydrolipoamide dehydrogenase (E3) component of pyruvate/2-oxoglutarate dehydrogenase complex or glutathione oxidoreductase (Lpd) (PDB:6QKG)	COG1249			Glucose inhibited division protein A	PF01134.23	MRIIDTDVAIIGTGTAGLGAYRAAKQHTDNVVLIEGGAYGTTCARVGCMPSKLLIAAAEAAHSIEKAHHFGVNPTGYSIDGKAVMQRVKSERDRFVGFVLESVESINADDRILGFAKFIDDNTLMVDDHTKISAKRIVIATGSRPTYPPFFEQLGDRLIINDDVFEWDDLPESVIVFGPGVIGLELGQALHRLGVKVHMFGVGGAVGPITDPVVADYAKTLFANEFYLDPDAKIEKLEKQGDKAVVTFVHKDTGELTTVSADFAIAATGRKPNVDNLDIGNTNLELDDRGVPLANPYTMQCGQSNIFIAGDASNMIPLLHEATDQGKIAGDNAGRFPDIRPGLRRAGIGVVFSDPQLATVGSNFRSVEGELGDCGCYAVGEVSFEGQGRSRVMLKNKGVLRVYGEQGTGTFIGAEMIGPGAEHIAHLLSWAVQNKMTVSQMLDMPFYHPVIEEGVRTALRDLNAKLHIGQAIIDQCAECGPGA
294	NODE_21_length_78935_cov_9.193725	64287	64392	f	0	prodigal	v2.6.3									MTPFGVFITHLLATNTRIKGVIVGQQLFYPAKNR
295	NODE_21_length_78935_cov_9.193725	64657	65065	r	0	prodigal	v2.6.3									MDLDKRVGTFTRAGVGLATAFVSLASCILTIVLLMNLKSEVSFTIFAIILSVLLMALWFARLSYLLLFQATEKRQPLLSPFSIIVIFGILGLGILAGTIFRFVTGDMEKGFLGVLMLFMLLPLSHYCWKRALVYS
296	NODE_21_length_78935_cov_9.193725	65121	65364	r	0	prodigal	v2.6.3									MIKKAISHVLESIERIETEADARVASKYLAQVIDDLPKDASAQDSTVAKATTLQKKFEKKYPVTAGLIGELIEALAKSGA
297	NODE_21_length_78935_cov_9.193725	65562	67008	r	0	prodigal	v2.6.3	S	Function unknown	PepSY-associated TM region (PiuB) (PUBMED:15124630)	COG3182			PepSY-associated TM region	PF03929.17	MSTSTTKKTRNALSAHSWIGVFLGAFLYLICISGALSVFYQEWERWEQPNIPEFTDTTPEQVQRVFDLFRQRYDAPTEHYHVVLPTSGIPRLVVEDDHIAHFVSEKGELLEIEKPLFTTLLTHLHEFLHLPSSIGVVVVSLFGAMICGLIVSGIIAHKRIIKDAFRFRRGGSGLQQNIDLHNRIGVWASPFHLIIGVTGTYFGLAGIVLVIVAQTFYGGDRDAVIGEVFTPEPELSLPLQPINVGQAYAKTLELAPDGKPIFLTVHEPNTEGQFIEVYTKIPGKLIYSENYRFKPDGTFIGTAGYQDGAVGKQAIYSLYRLHFGDFAGLPMKIVYFVLGMMLTLLATSGINIWLLKQNRTQSRLAGAWHGIVWGTPIALSISAMCVFTLQYDGVAIFWIPLLTVIAFATGFSSLTKQRLQQMAAFSLLMALVVYGIEHQAGVFAVPSLLLNIPILLYALFLLHQSKLPVPNALNGSAVGAN
298	NODE_21_length_78935_cov_9.193725	67018	67558	r	0	prodigal	v2.6.3									MFNTAISVAGAGIVSMLALTATYFSWRQHSRQLALYGGGLFVGSFFVWSAAIGGEYGVVTAAILPGLLVWVILPIERKLLPATPPNTQIKSLDSGFLACSKNTGRFVVVMLLSMAAVSITLCFGVYSLPIVAADRLALGIVLLPMVWGTWSYLFLASSKPWLHTLVMFLCVALGVGLMV
299	NODE_21_length_78935_cov_9.193725	67576	69703	r	0	prodigal	v2.6.3	P	Inorganic ion transport and metabolism	Outer membrane receptor for ferric coprogen and ferric-rhodotorulic acid (FhuE) (PDB:3EFM)	COG4773	iron complex outermembrane recepter protein	K02014	TonB-dependent Receptor Plug Domain	PF07715.16	MKTARHLLALSISSALAFSALAQESDVPNDDDVEIVEVYGTVSSFGATKSQTPIVEMARSLSIETAEAFNIKGALTLSQATTYTAGITGETFGFATRGDWVRSRGLAIPRYRDSIQELFGSYNTTRPELYTIEQVELLRGPASVLYGQGSPGGIVNYVSKTPRAERSGEIVARYGSFNNKQLAADFTGALNDDQTVLGRFVGLYRDAETQVDFVDDKTYVAMPSISFLPSDDTKITVIGMIQDTESDTASQFIPVVGTLQPLPSGGFLDQDAYIGEPDFNRYDTESTQLTVLGEHRFNDNTELTFTALWRDGEADYHQAWPTFLGNGVSRYLNDIVGATVATETTVPRSFYQADNESEQKAVDVRLRHLFNTGSVEHEVLVGVQYQDVVTDNNFSYFYGGGVLQGDFSYVLDLANPVYTGAPDQAVFDAIYTDNPEQNVEDLGVYVSDNMTIGNWHITAGVRYDNVDNDDGISEQSDSQFSFSGGLLYAFDNGVAPYISYAESFETVVGQTADGEQLEPEEARQWEAGIKYEPGVIPGFFSAAYYDIEISNLPNPNALPSTAGQQLGVSNLKGFEFEAKFQLEDVAMELAYSTIDAEDPNGFELSSVPDSQASVWVLWEPADWVEGLSIGGGIRHVGQSVSEDGTVRYETPSYTLADVVVGYDIDDNISLALNVRNLTDKEYLTSCLVRGDCFPGLRRTVTGTFTYRF
300	NODE_21_length_78935_cov_9.193725	70197	71334	r	0	prodigal	v2.6.3	T!!!K!!!T!!!K	Signal transduction mechanisms!!!Transcription!!!Signal transduction mechanisms!!!Transcription	DNA-binding response regulator, NarL/FixJ family, contains REC and HTH domains (CitB) (PDB:1A04)!!!Phosphoserine phosphatase RsbU, regulator of sigma subunit (RsbU) (PDB:5UCG)	COG2197!!!COG2208	phosphoserine phosphatase RsbU/P [EC:3.1.3.3]	K07315	Stage II sporulation protein E (SpoIIE)	PF07228.13	MYLMGEKRVDFSELDWFKANLDRYFPYSDHALVTDSRRLVFSTQHWFIEHKPSIIASLPDPNSIDPVKFDIDEQVVWLLPCQKFCKHIAYVAILDHKQRWQHDTIQVHFQQLIIDFTQSHLGAVQGRLEKAETWIKEEMEEIANIQQLMLPHDNIDIPGTKIAFVYKAMKGAGGDYIDIANLTDPETGHREVGIIIADVSGHGPSAAVETAMIDAILRTYDPIEPSPADVLSYINRHFFTRKGRGTFCTAAVFHYSEAEQQITYANAGHPHAYIKSPNGLTALSEGGIPIGVLREQSWENHTVPVKLGDTLFLYTDVVIETQNTDAEAFGFHGLEAGLMVSPASPDGMLEFLETRMNQFCGCTTFQDDLTMCAIQFLE
301	NODE_21_length_78935_cov_9.193725	71337	71922	r	0	prodigal	v2.6.3	M	Cell wall/membrane/envelope biogenesis	Periplasmic subunit MlaC of the ABC-type intermembrane phospholipid transporter Mla (MlaC) (PDB:2QGU) (PUBMED:19383799)	COG2854	phospholipid transport system substrate-binding protein	K07323	MlaC protein	PF05494.13	MKKLLSAVFALGLVFSVQAADTPTERVQAGVKDIIDIATDAELDITQKREKLAGVINTHVDLQASAQRVLARYWRTATKEEKREFLKLFRSLLVNTYINLLDEYNDQVVAYKDEQIKKKVYAIVETEIQSPDVVIPVSYRLYYRDNDWKIYDFVAEGISMIRSFSNDYQSTLKSSGVSGLNKALEQKLQTLEAK
302	NODE_21_length_78935_cov_9.193725	71925	72372	r	0	prodigal	v2.6.3	M	Cell wall/membrane/envelope biogenesis	Periplasmic subunit MlaD of the ABC-type intermembrane phospholipid transporter Mla (MlaD) (PDB:5UW8)	COG1463	phospholipid/cholesterol/gamma-HCH transport system substrate-binding protein	K02067	MlaD protein	PF02470.21	MKQSSLTLLVGLFVIIGAGALLFMSVSIGGASISQSGQYSLVAKFDSASGLKEGAFVEVAGVRVGKATSIEFDPQMFQAVVVIALDKSVEVPDDSIAAIRTAGIIGDRFIKIIPGGSDLFLEEGEEIIETESSISLEELVSKYMFSQE
303	NODE_21_length_78935_cov_9.193725	72383	73175	r	0	prodigal	v2.6.3	M	Cell wall/membrane/envelope biogenesis	Permease subunit MlaE of the ABC-type intermembrane phospholipid transporter Mla (MlaE) (PDB:6IC4)	COG0767	phospholipid/cholesterol/gamma-HCH transport system permease protein	K02066	Permease MlaE	PF02405.17	MSALDKVNHVGQRTLDVVHHCGLAAELIFKIILSAFSGKVPWKEIVKQVYFIGNRSLSVLLVAAVFTGMVVALQFYDTLVRFGSVDLLGSAVALSLIRELGPVMTALMVIARVGSATCAEIGIMRNEQQFDALTCMAIDAHRFVLLPRFIAALICVPILTAVFDLVGIGGGYIVGVLIQGESAGAYIQGLIDTVNAKDVLMGQIKSLIFGVIIIWLPLHFGFYLHLNQKNQGAAGVSNATTQAVVLSAILMLFSDYIISSLML
304	NODE_21_length_78935_cov_9.193725	73171	73972	r	0	prodigal	v2.6.3	M	Cell wall/membrane/envelope biogenesis	ATPase subunit MlaF of the ABC-type intermembrane phospholipid transporter Mla (MlaF) (PDB:6IC4)	COG1127	phospholipid/cholesterol/gamma-HCH transport system ATP-binding protein	K02065	ABC transporter	PF00005.28	MSKPTITVSGLNAHYGDKQVLKDINFEVNSGEIVVIMGGSGSGKSTLLNHMLGLRKPSSGDVVIDDVNICRASNKTLFELRKKMGVAFQGGALLSSMSVGENVRLPLEQNTQLDAATIDIMVRMKLELMNMSGTEDLMPSELSGGMVKRAGLARAVVMDPQLLFFDEPSAGLDPTTAVELDDLILTLRDAMQMSIVVVTHELESVFKIADKVLVLFGGETVAFGTVDEIKNHPDERIQNLINRRPNTHKEEGEEYLNRLLNRGNGE
305	NODE_21_length_78935_cov_9.193725	73971	74292	r	0	prodigal	v2.6.3	T	Signal transduction mechanisms	Anti-anti-sigma regulatory factor (antagonist of anti-sigma factor) (SpoIIAA) (PDB:1AUZ)	COG1366	anti-sigma B factor antagonist	K04749	STAS domain	PF01740.22	MELKITSVQSRDVVALEGDVDLSNSKQVKQSIIALIKQGSDVVVDISALNYIDSSGMASLVEALNEAKQAGTQFHIAGAQGAPLQVFKLTRLDTVFSMIDSVDALS
306	NODE_21_length_78935_cov_9.193725	74296	74701	r	0	prodigal	v2.6.3	T!!!T!!!T!!!K	Signal transduction mechanisms!!!Signal transduction mechanisms!!!Signal transduction mechanisms!!!Transcription	Anti-sigma regulatory factor (Ser/Thr protein kinase) (RsbW) (PDB:1TIL)!!!GAF domain (GAF)!!!Phosphoserine phosphatase RsbU, regulator of sigma subunit (RsbU) (PDB:5UCG)	COG2172!!!COG2203!!!COG2208	serine/threonine-protein kinase RsbW [EC:2.7.11.1]	K04757	Histidine kinase-like ATPase domain	PF13581.7	MTVEQSFTSCTSELRQIRDFVEKVCESSPFTNDKLAATVLAVDEACANIIRHGYEMDKTGCINLTITLNADHAVFLIKDTCAEISDNTIRPKKKSLKEPGGLGLHLIHTVAESVRLVPHNGCGNWLELIVSYGE
307	NODE_21_length_78935_cov_9.193725	75102	76182	f	0	prodigal	v2.6.3	E	Amino acid transport and metabolism	Monoamine oxidase (YobN) (PDB:1B37)	COG1231			Flavin containing amine oxidoreductase	PF01593.25	MKMINIDTDVIIVGAGLSGLYTAFQLSQHDVSFQLLEARQRIGGRIHSPHHYDLGPAWFWQGHECVMDLLQQFRIDWYEQQDEGTGLYQSRSSMMQLPRGYTGQAFRVKNGLGSLSQALAQSISSDSLSLGHRVTSIVQETEYLSLVVEHERGSKTLASQHIVLALPPRLVAQDILFSPSLPPSMQQALASTPTWMAGNAKVVVTYKTAFWRERGFSGTALSEIGPLMQIHDASLPDAKDYALFGFVNIPATARQKVSEKDVQQGVIRQFIDLFGPQAAHFESFTLFDWSKETYTAAQSDMTPLNYHPIYGLPHTSLWDDRLHFASTESDRQFGGFLEGALRSANRTVEAIIQKQKNAG
308	NODE_21_length_78935_cov_9.193725	76217	77066	r	0	prodigal	v2.6.3							Collagen triple helix repeat (20 copies)	PF01391.19	MNSRLLKLSIIPFFAIALAGCDGDDGAQGPAGATGPQGEQGVQGEQGPQGEQGEQGPAGGVGTLATYTVKVINLTYSQPFSPAAVMMHEPGFQPFVDGEAASLGLEVLAEGGNPDDLIAEAMASSYYLDAVRGEGTPQRSEGTETTLIVPTLDTDNLRLSLVTMLVDTNDAFTGLNAADISNMEVGDYRMFTAPSWDSGTEANTETAATIPGPAAQAAGGGGAAAGFDAARDDVFDRVHFHPGVVTNANATDPSLEGLSDSVLSEGDRWDNPTARIVVQRTR
309	NODE_21_length_78935_cov_9.193725	77082	77916	r	0	prodigal	v2.6.3							Spondin_N	PF06468.14	MKLSTLASAILLSTATASVAAQTIEVSITNLTKAMHFTPRLVVAHDATVDTFEVGTEASTALAWMAEAGVIEDEQNADSAGQNFEALLGPEDTDNGTNTWHRFGGLVEPSSTLSYPFDTMDYEYLSIVTMLVPTNDAFAGLDSIEIPTEPGTYTYYLNAYDAGTELNDELNSARTDIVEEGGAALGGYGLPGMAGVGASPVPVGMGATGVAVTVGFDQDGNALAAPNEVVDGTDGPVHIHRNVLGDTDDTAGASDLNSRVHRWLNPVARVTITVPAA
310	NODE_21_length_78935_cov_9.193725	78513	78933	f	1	prodigal	v2.6.3	P	Inorganic ion transport and metabolism	Tellurite resistance protein TerB (TerB2) (PDB:2JXU) (PUBMED:23044854)	COG4103			Tellurite resistance protein TerB	PF05099.14	MFKRLKRFLDGDPNTIVQSEQQQLESACAVLLIEISKADGDESQVEEHAIASLVASTFELEGDALKALLEKSKSDESESTSYYPFVKLINDQYSYEKRVELVRAMWGVAAADGVIDPYEEHTIRKLADLLYVAHSDFIKT
311	NODE_224_length_25034_cov_10.052324	253	3298	r	0	prodigal	v2.6.3	V	Defense mechanisms					AcrB/AcrD/AcrF family	PF00873.20	MNLTELAFTYRRTLLMAVGLLLINGIFAYFTLPAREDPSITIREATVVTSYPGMSAERVELLITKTLEEEIRQLPEIETMRSTSSTGLSVIHVEIYDRYFNLDNIWQRLRDRVQEAQSSLPSGTYPSQINDTVGDVSVITLALTADGFSHGQMFDKAKHIRDTLYGVAGTKKIELVGVQDERIFLEASNAKLANLGISPASLTAELRNQNIISSGGLLDTGAKSFIIEPTGNFDSVEDIGNTYIRLANQTDYIALKDIVEIRRDYIDPPKQPAYFNGEQAIVITIAMLPEYNILEYAPRVMAEVNALQQSLPIGYQVNVATFQAEQVQKTIDGVTANVLQTLSIVLVVVILFLGVRTGLIVGTIVPFVMLATLSIMQFMDIKLERMSLATLIIALGLLVDNGIVIAEEFKKRLEQGQERYKAMLQSGKELALPLLSSSATTILFFMPLMLAEHVAGEYTRSVSLVILITLMTSWVLALCVTPIFCYYFIKVDNVVEDEYSGRFYRLYQGLLHVLLRRKSLYGLGIIAAFILAIMSMSFVAKQFFPDSDRTQVLVYVDLPNGSSQQQTDRQVKDMMAWFNDKNRFPFIESYSAYVGFGGPRFVLSLTPVDPADNKAFMVLNVAPNTDTSSLILELDRDLEAKFPNINVRVNKMFLGPSDSNTISIQIKGPDKDVIFQKSQEVMALLHDVPNTLDIRSDWENRVVKVIVDVDQQRARRAGITSSDIASSLQSYFEGAIITEFREQDDIIPIIFRANEKERHNLDRLRSMSVYSSATGNAIPLFQVAEFLPLNQYGIIQREDLFRTVTVEARNTKMAAEDLAVIIDHDLKALADDLPPHHTIEFDGVVVDSATAQKALSASVPLVLAVIFVLLVAQFNSFKRAFVIVLTIPLSFIGAVIGLIVMNAPFGFMVTLGIYSLAGIIINNAIVLIDRIDLEQAAGKSPYDAIINACLSRLRPIVMTTITTIMGLLPLILGNDPLFYGMASVIAFGLGIGTVLTLGVVPILYASMFGVKRPR
312	NODE_224_length_25034_cov_10.052324	3310	4411	r	0	prodigal	v2.6.3	M!!!V	Cell wall/membrane/envelope biogenesis!!!Defense mechanisms	Multidrug efflux pump subunit AcrA (membrane-fusion protein) (AcrA) (PDB:1T5E)	COG0845	membrane fusion protein, multidrug efflux system	K18302	Biotin-lipoyl like	PF13533.7	MTRFVACVAIAFLTACSEQPTPEKENIRPIDWVQVQAKPIEQVRRLAGTVEPVETANLSFLVGGKVASVDVVLGQEVSVGQPLAKLDQRSFSLNYQTAEAQLQQANATFQEAQNEYNRYAELVKEGVVSQSGFDNAKAAYESALSARNVAQSRLDLSLKDIQDSTLQAPYEGVITRRMVEPSQQISPGQTVFEIEGQDGLEVQISVPETLIQMISVGTVLPIHFPALPGETLDGIVSEVGVRAETANAFPVTLVLANSPAQLRAGMTAEVDVSYQGQGRTGYSGNAVLIPLSAVGADIGQGGYVFVYDADQGIVKRTPIQTENLLDNKLYVSSGIEPDDIIAVAGVSFLRDGQKVTLLEKNVKLFN
313	NODE_224_length_25034_cov_10.052324	4546	5731	r	0	prodigal	v2.6.3									MGLETETIMKNILRKSKLAASIALVSVGAISMNAQANTDVKLTGYVKVDALASSYSDGSLGSGSLGRDFYIPSLTPVSGSDEGTQFDSHARQSRFRITSNTDTEEGDKITGVLEFDFLVTPDGNERISNSYTVRMRHAFLKYQNWLVGQTWTTFMDVSILPESVDFIGVTDGITFARQVMVRYTNGGFEFALENPESTITPFGGGGRIVTDDNSTPDVVVAYKMKGDWGHVRVAGLYHQLAYDDGANIDETEAGFGLTLTSKVKVGAKDDIRMSFFTGTGLGRYAALNAANGGVLTETGQIEAIDSYGYSIAYRHVWNDKTRSSVMFSAFNADNDIALTGGSVTESSYSTRANILYSPTKAITLGAEYTFAKREVESGLEGDMNRLQFSAKYAF
314	NODE_224_length_25034_cov_10.052324	5932	7879	f	0	prodigal	v2.6.3	I	Lipid transport and metabolism					Acetyl-coenzyme A synthetase N-terminus	PF16177.6	MTATTKYPVPEQLKAGSHLTPELYQAMYQQSIDDPDGFWGEHASSLDWYTAPTIVKNTHFSKDDVSIKWFEDGELNASYNCIDRHLADNAKKTALFWEGDSPEDSETVSYQELHYEVCKLANGLKKLGVEKGDRVAIYMPMVPHAAYAMLACARIGAVHSVIFGGFSPNAIADRINDSEAKVVITSDEGRRGGRAVPLKANVDAALADNACPSITNAIVLKLTGGDVNWNADVDVWWDELIEDCSAQCEPTVMNAEDPLFILYTSGSTGKPKGVVHTTGGYLLYSSMTFKYAFDYRPDDVYWCTADVGWITGHSYMVYGPLVNGATQVFFEGVPTYPDVRRIAQVVEKYNVNSLYTAPTAIRALMAHGEKPVEGCDLSSLRLLGSVGEPINPEAWEWYYRVIGESRCPIMDTWWQTETGGMMILPLPTVTELKPGSASRPLFGIQPALFDAEGNELEGATEGNLVIKESWPSQARTVYGDHERFINTYFSAYEGVYFTGDGARRDEDDYFWITGRVDDVLNVSGHRLGTAEIESALVAHPLVAEAAVVGYPHDIKGQGIYVYVTPNEGVEADEALTKELRSWVRTELSPIASPDLIQWSKGLPKTRSGKIMRRILRKIAANEHAQLGDTSTLADPSVVDTLIEERLNK
315	NODE_224_length_25034_cov_10.052324	7891	8536	f	0	prodigal	v2.6.3	T!!!K	Signal transduction mechanisms!!!Transcription	DNA-binding response regulator, NarL/FixJ family, contains REC and HTH domains (CitB) (PDB:1A04)	COG2197			Bacterial regulatory proteins, luxR family	PF00196.20	MITLLIADDHPLYRDALRGALSLSLPDLVLREAGDLNTTVNILENEDVDLLLLDLHMPGSNDLFGLLHIRKLYPDLPVAVVSGTEDATIISKIVGVGALGFIPKTASSGDIANAVQAILDGDIWLPDNISDHIEEVDEAFSQLADKVSSLTPSQYKVLCYMRDGLLNKQIGYNLDIAEATVKAHVTAIFKKLGINNRTQAVLIASQLELEPPAS
316	NODE_224_length_25034_cov_10.052324	8532	8985	r	0	prodigal	v2.6.3	S	Function unknown	Uncharacterized membrane protein YdcZ, DUF606 family (ydcZ)	COG3238	bacterial/archaeal transporter family-2 protein	K09936	Putative inner membrane exporter, YdcZ	PF04657.14	MLLLVFVALINGTCIALSRILNGRLSTYKGVFRASFTNHVVGFAVLSLLVLITSSQLELTASDHHVDWWLYMGGAIGAIYVALNSYLMTNLGATTTMTLVISGQMLVGIAIDYTSTANGPLWIRLLGAIIIVTGIFIAAHYQVRHSTNEN
317	NODE_224_length_25034_cov_10.052324	8986	9457	r	0	prodigal	v2.6.3	S	Function unknown	Uncharacterized membrane protein YdcZ, DUF606 family (ydcZ)	COG3238	bacterial/archaeal transporter family-2 protein	K09936	Putative inner membrane exporter, YdcZ	PF04657.14	MFSFSKYSLLALFAGGLLAVMIDINSALAVHSTPLETSWLAHGIGAIVAYVIACVCLPISKSTASKATEYQPRVPRYLYLGGVAGAFTVVLASVSVNSQMGLAGTLALALAGQLLTTMMCEHFGWLGVPKKSISSVNSLPLLLVVLGALLIIVGRA
318	NODE_224_length_25034_cov_10.052324	9556	10468	f	0	prodigal	v2.6.3	K	Transcription	DNA-binding transcriptional regulator, LysR family (LysR) (PDB:2FYI)	COG0583	LysR family transcriptional regulator, glycine cleavage system transcriptional activator	K03566	Bacterial regulatory helix-turn-helix protein, lysR family	PF00126.28	MESGYAALPAFVAVVEHGNFSAAAQKLNITKSAVSKRIVGLEDTLGVKLFTRTTRTMQLTEAGERLADYARNAIDLASEGFAAISDLQESPKGTLKISAPMTFSRLHLVPFLSEFFTRFPEIDVTLNMNDDLISLAEGGFDIGIRIGKLQDSSLIAKRMVDCPSVLCASPRYLEKMGMPEDPQALETHNCLYYSLFQAGVEWTFTKHRQTYKVRPRGNFVVNNSDAIAQALLDGIGIAQMPTFIVAPYLQSGELVPILNSYALPKHAVYAMYPERKHLPQKVRVFIEFLTEKWGENTAYWDVA
319	NODE_224_length_25034_cov_10.052324	10479	13938	r	0	prodigal	v2.6.3	E!!!T!!!T	Amino acid transport and metabolism!!!Signal transduction mechanisms!!!Signal transduction mechanisms			two-component system, sensor histidine kinase [EC:2.7.13.3]	K20975	Histidine kinase-, DNA gyrase B-, and HSP90-like ATPase	PF02518.27	MLLGKEMAFGWVSLAVIYLLGLFYIASWGDKNSPKARRITSHPIIYSLALAIYCTAWTFFGSVGQATRDTWVYLPILFGPILVYLFGYRFIYKMTLVSKKQHINTISDFIASRYGKRQPVALLVTIIALLATIPYIALQLKAIGSTFSLLTNRENSELIIFMATGFIALFAIYFGTKQTDVTEYRRGLMLAIAFESIIKLLALVLVAFVAYSAWNGVESGDILAKFKTHEAFSQFSSMTFIAQTIMAAAAVVCLPRQFHVAIVDNLSLGHLKTARWVFPLYLALIAFVIPVISAGGDAIFEGQGIEPDTYVLSLAIFSESVLLQVIVFIGGLSAATAMIIVATLTLSTMLTNDVILPRLFVRSSHDAVHSDISQHIRLIRRFVIGFILLLAFTYHHQMTNSSSLHSIGLIAFSLVIQLLPGIIGGLYWKKGHAHGVYAGLLVGLMSWVLWLVLPVINESQSLASQNEVLSQGAMISLAANAAAYILFSSFAAPRLIDRIQAEAFVSPADVRNGFIKKHNLDVTNADLITMLSTFMGGGRCEQLIGEYQSLNNCHIDHNSNPDQPFLAFCERALGGVIGAASAKALIDSILRGKKLDFTEVINFFDDTTQAMQFNMSALLTSLENMDQGISVVDKHLNLVAWNKQYAAIYNFPEGMLTVGTPIENLIRYNAERGEFGAGDVESQIERRLEHLKSGTPHRFTRQRSDGRVIEMVGNPLPGGGFVTSFNDITGHVEIQQALEESNIDLEHRIKKRTEEVHSINAELRLEIERRSEAEKELIRARKAAEDANASKTRFLALASHDVLQPLNAAKLYVSALQEHESGLDENTKDIVTKLNSSVNASEAIIGALLDIARLDQGDLKPNPEPINMRELLSPLVDEMRMRAHEKGLQLKAAIQPCWAVADSTFLYRIVQNLVSNAVKYTEKGKVLLTVRKQGSRVLVNVYDTGIGVSAEQQALIFSDFYRTNESKEHGVGLGLGVVRRLTHQMNSRINVSSTVGKGSCFSLTLPLSLVQQAKVSIPTNKHNTFKGLRVLCVDDQQENLDAMQTLLTRWGVKVVLADNWEDGIKQADIFSPQILLMDYQLGDDRDGLSLIKAIRAHLDVTLPAALITAAQEESLEAKCKANGVSYLNKPLKPAKLRALLQSMTRHIKEANL
320	NODE_224_length_25034_cov_10.052324	14174	14441	f	0	prodigal	v2.6.3	S	Function unknown	Uncharacterized membrane protein, DUF4212 domain	COG4327			Domain of unknown function (DUF4212)	PF13937.7	MAFKSEDDKSAYWKENLSLLGKLLVVWFVVSFGAGILLVDVLNEIQFFGFKLGFWFAQQGSIYVFVALIFVYMAKMNALDKKYGVDEE
321	NODE_224_length_25034_cov_10.052324	14445	16152	f	0	prodigal	v2.6.3	C	Energy production and conversion	Na+(or H+)/acetate symporter ActP (ActP)	COG4147	cation/acetate symporter	K14393	Sodium:solute symporter family	PF00474.18	MDVQLLTFIIVGASFALYIGIAIWARAGSTTDFYVAGGGVPPVMNGMATAADWMSAASFISMAGLISFMGYDGAVYLMGWTGGYVLLALCLAPYLRKFGKFTVPDFIGDRYYSQTARTVAVFCAIFVCFTYVAGQMRGVGVVFSRFLEVDIVTGVVIGMGIVFFYTVLGGMKGITYTQVAQYCVLIFAYLVPAVFISMMVTGHILPQTGFGATLADGSGMHMLAKLDQLSVELGFTQYTDGTKSMIDVFFITFALMVGTAGLPHVIVRFFTVPKVRDARKSAGWALAFIAILYTTAPSLAAFARTNMIETINGSEMTGTSYAEAPTWIKNWEKTGLISWDDKNGDGKMFYAGDDRNEMKVDRDIMVLANPEIANLPAWVIALVAAGGVAAALSTSAGLLLVISTSVSHDLLKRNFAPNISDKAELFYARLAAGVAIMIAGYFGINPPGFVAQVVAFAFGLAASSFFPAIIMGIFSKRMNDKGAIAGMVSGIAFTAAYIIYFKFVNPAANVPANWWFGISPEGIGTLGMMVNFLVAFAVFKMTDEAPAEIQQLVEDIRYPKGAGEASAH
322	NODE_224_length_25034_cov_10.052324	16471	18304	f	0	prodigal	v2.6.3	T	Signal transduction mechanisms	Signal-transduction protein containing cAMP-binding, CBS, and nucleotidyltransferase domains	COG2905	CBS domain-containing protein	K07182	CBS domain	PF00571.29	MTVAPQQVIDFLKTSAPFDVLDDMQLQQLASKANLIYLTPEHQTTLLAQNKGRLFLINSGQLSVKDSDNAQRHLSEGDYFGYHSILDNLDYPLSITIDEPGLVYCFEAAAFTSLLSIPAVSNFFQSTKADALQNQAVSDSNSMWLYKALDELPSRVPVSAEHHISIIDAAQIMTEQRVSSLLITQEGLLKGIVTDRDLRSRVVASGVDTEDPVSNIMTTNPAMITQNKTLFDAIAVMSERNIHHLPVIDRASRQPVGMITTSDIVRQQKGNVLYVIGELSKAKNLYELANAAWQIPHYFATHAKRPGDFDIAGKVLSQATDIMTRKLITFFQQQHGEAPFAYCWIVYGSQAREDQTMGSDQDNGLLLARTPNEIEGVYFAEMADYVCQGLNKCGIKLCPGNIMASNPALRLSLEQAVSEAKSWVNAPTSQAIMHFNIYLDARAAAGDAALFRKMQAARRPLLQQKMFLAALARHANDISVPLSMFQKFVYEKNVDVKDAIDLKVKAVALINNLVRLYALDNGLSMPSTLARLAGLPANSGLSQKDANNLRDIWLFLNRLRWRHQLTKNVTDNRVSMSELSSIEKHQLKAAFKAIERAQQSAVMKFAGGMS
323	NODE_224_length_25034_cov_10.052324	18306	18987	f	0	prodigal	v2.6.3	L	Replication, recombination and repair	DNA polymerase III, epsilon subunit or related 3'-5' exonuclease (DnaQ) (PDB:1J53)	COG0847			Exonuclease	PF00929.25	MVQAWLSKLASSFVSSQGIAALFDGEKVSQISFLAIDLELTSLDPKHAKVTSIGWVGGHGGSIELSSSYYKVIRASGDLSQSPVIHGLTAEDLALGSHIKDALSDLVKLAEQHVWVFHNTALDMAVLQRVCCVNGMSLPTIVTLDTLKLALYQLEKSQQVVTRDAATLAKCRERLGLPIAPAHNALDDAMATLQLWFAQSHQMDSTGQLSLSDLKHTGALKVFQPL
324	NODE_224_length_25034_cov_10.052324	19015	21001	r	0	prodigal	v2.6.3	T	Signal transduction mechanisms	Methyl-accepting chemotaxis protein (MCP) (Tar) (PDB:1QU7)	COG0840	methyl-accepting chemotaxis protein	K03406	Methyl-accepting chemotaxis protein (MCP) signalling domain	PF00015.22	MKFLNRFSILQLTIVGVGILTASLAFLVIKDISRSFSEKADADIDIQLISLLDSIEKIAHNHAVERGLTAGYLGNPTPEAKQKVNGQRGKADAAVDNMRSLLDDEWPDELKVIDKLRALQGQIGRKAMIRGEVDQTNGKNAFTYYSRLNAMALNAANALMLSVNDPDSKEDLAHALLFAQLKERMGQLRGKANGVLARRQINGALKEELATYFNEIKYVSEKLNYSLTGEFKDDFQTIINSTDTQRINQIAEQLLSEDTNFDTLPASSEWFGMATAQIGKVKGLLDLKWAKIKQESEDKRAYEDKMLMLNVFLVTFVIITLIIIYRTLFAILSRQLQKLTDNLNKIADNGDLTIDVSLRSDNELGSISRSVNKTILALKDLISGLDQSIAASSRLSQELDTSSTSMLQDAGETQQKAMSIASAIEEMAATSSEIARSSIETLDASKGLDSLAMDALAANDDIRKAMEQLRDDMQEVEANAGAMEQQVSEISSILETINTLSDQTNLLALNAAIEAARAGEHGRGFAVVADEVRKLAQGSRESSDKISSLLSTLQEASIVVVKGISKNTEAARNSVSVTEVGEATAKQVQHAASNVEQMANSMSAAAEEQSTTASQVAQDILGVQEAASHEVDIAKGLKELSDKMQANNDVLQLTMDNFKIE
325	NODE_224_length_25034_cov_10.052324	21218	21860	f	0	prodigal	v2.6.3	E	Amino acid transport and metabolism	Threonine/homoserine/homoserine lactone efflux protein (RhtB)	COG1280	homoserine/homoserine lactone efflux protein	K05834	LysE type translocator	PF01810.19	MVSDSLVPLDTLVTFSVAVFVLCLSPGPSNMYIMACTLGSGWRAGIACSLGMAVGSLIYVALSAFGFGAMVALYPSVVIVIQILGGIYLLYLGCKAMYLAHKPELKTPVKGKPLKLARQSVLVELSNPKTVLFFVAFLPQFADASQGDLTTQLLLLGALYCFIAFCSDFSVIALSHRIGKWISQSPTMAIRQEQFAGLVLIAVGVFIFTDLIH
326	NODE_224_length_25034_cov_10.052324	21840	22605	r	0	prodigal	v2.6.3	D!!!N	Cell cycle control, cell division, chromosome partitioning!!!Cell motility	ParA-like ATPase involved in chromosome/plasmid partitioning or cellulose biosynthesis protein BcsQ (ParA) (PDB:6NOO)	COG1192	chromosome partitioning protein	K03496	AAA domain	PF13614.7	MITVVFNQKGGVGKSTISTNLAAQSAKSGLKTLLVDLDTQGNSTHYVGLDISEDTLTVADMFKQVVGWFSTPNKPIDYVQPSPFDNLFVMPSSPALSDLERELESRYKMFKLRDTLKELSETFDHIFIDTPPNFNFYSKAALIAADGFIVPFDCDDFSAQAIHRLLDNAMELKADHNENLALMGIVINQFNSQAKLPTLLIQNLVEQGLPVLQNHLSATVKVKESHSARTPLPFYLPKHKISGQIADLFNELNP
327	NODE_224_length_25034_cov_10.052324	22790	23981	f	0	prodigal	v2.6.3	M!!!O	Cell wall/membrane/envelope biogenesis!!!Posttranslational modification, protein turnover, chaperones	Outer membrane protein chaperone/metalloprotease BepA/YfgC, contains M48 and TPR domains (BepA) (PDB:6AIT) (PUBMED:24003122)	COG4783			Tetratricopeptide repeat	PF00515.29	MTMLSRLSQRTLWRRASLLIVSCGLLVLSGCASTIKVSEDIAGNLNDDLFPEFKKYRLESPEKIFYLGDDARAFVDEAISTNPHAAKNMRNLVEKIFDRADLGLTYLNSANSVANETFENQLANCLSLSIMTYAMANYAGFDSDFYEVDIPEYWTRRDGFSLLNGHINMRLGAKDAQSIQLISDYLDVDFDPQNMRKHFQRRTISQTRVIAMFYNNVGAEALIRKDYAKAYAYFRGAVSTDKTLSDAWVNLGILYRMNDAYVEAEEAYKVALALDDDNLTAWENMAVLYHFSGDEKTAADIIDMVKRRRHENPFYHFILGEQALEAGNLEDALVFYRRAYKLDAKRHEVLFGMGKAYYELGDISRAERYLTLAERYANELDAERYRGKLSSLQSRN
328	NODE_224_length_25034_cov_10.052324	24051	24891	r	0	prodigal	v2.6.3	Q	Secondary metabolites biosynthesis, transport and catabolism	Isopenicillin N synthase and related dioxygenases (PcbC) (PDB:1BK0)	COG3491			2OG-Fe(II) oxygenase superfamily	PF03171.21	MKLEAVDYQASNAKELFVQSLRETGFGVLKNHPIQQEKVQAIYDTWQQFFDSEDKNNYVYNKGTQDGFFPQSVSEVAKGFKKKDIKEYYHFYPWGQCPDALRAQLQDYYDSANALAAELLGWIEEYSPTDVSDKYSAPLSSMIENSDQTLLRVLHYPPLSGEEEPEAIRAAAHEDINLITILPAANEPGLQVKGTADEWLDVPSDFGNLIINIGDMLQEASGHYFPSTTHRVVNPENSDMTKSRISLPLFLHPRPDVKLSERYTAESYLQERLRELGVI
329	NODE_23_length_74202_cov_9.003331	2	104	f	1	prodigal	v2.6.3	J	Translation, ribosomal structure and biogenesis	Ribosomal protein S15P/S13E (RpsO) (PDB:4V4H)	COG0184	small subunit ribosomal protein S15	K02956	Ribosomal protein S15	PF00312.23	LRMVSQRRKLLDYLKGKNVERYLDLIKRLGLRR
330	NODE_23_length_74202_cov_9.003331	205	628	r	0	prodigal	v2.6.3							SnoaL-like domain	PF12680.8	MKINVLLLTLLLIVSSNVEADDYTKTVKFFVSAFNAKNIDDMLSATTPDVQWMSVAGHTLSIETRNQVSLKASMQGYFNSVPSARSTIEQIRQSGPFVYTLERASWESKGVTAVQCSMAIYEFAEDKIKHVWYFASHECN
331	NODE_23_length_74202_cov_9.003331	657	1617	r	0	prodigal	v2.6.3	K	Transcription	Transcriptional regulator GlxA, contains an amidase domain and an AraC-type DNA-binding HTH domain (GlxA)	COG4977			DJ-1/PfpI family	PF01965.25	MRPHKIGILIYQDFELLDMSGPQTAFYEANGFIENHVKYEQITIALHDGPVITEAGTKLLPDKHAQDITAIDTLIVPGGKGSRFDFDDATLKQIQRLVNVSKRVVSICTGVFIVARAGLPQNAVVTTHWNFAQRLKHDFPNLKVADESIYANYQKFWSSAGVTAGIDLALRLIEDDHNSQVASQVAKNLVVFLKRAGNQTQYSQLLDAQYSDSRLDKISEWLLTQLNKKVSVIDIAHACHTSERQIYRLFNRALGMSPAKFVERHKLQWASEQLTASDRSIKQIASDVGYGHYDSFRRAFDKVYGMSPILYRAHFRSSE
332	NODE_23_length_74202_cov_9.003331	1875	2700	r	0	prodigal	v2.6.3	T	Signal transduction mechanisms	Methyl-accepting chemotaxis protein (MCP) (Tar) (PDB:1QU7)	COG0840			Nitrate and nitrite sensing	PF08376.11	MLPIVFSMVFVCGIIAVVYLIRDKKRRVYIEHCMTVILMTKELISCAQKHRGLSASYLQGNQGVKPMIISLRQNMVAIQRNMQDSKVVYQQERWLAFIDHWPRLKDAAFELSVQDSFNQHTALIENLLYLLEDIAGTWQQHAQNGSKATGYLWHELPLTVECVGQARAVGMAVSTAGISTQIDKVKLGYLHEKILHLSQRVFSQIQASGDAGSILVNNARHACTELARTIDREFIQQNEVNIDSDQYFEIASQTMASLNNILDKQLNRLSEQGY
333	NODE_23_length_74202_cov_9.003331	2699	3917	r	0	prodigal	v2.6.3	T	Signal transduction mechanisms	Methyl-accepting chemotaxis protein (MCP) (Tar) (PDB:1QU7)	COG0840	methyl-accepting chemotaxis protein	K03406	Methyl-accepting chemotaxis protein (MCP) signalling domain	PF00015.22	MFAVIKIHFKSDGHTNLIRTLLQWPSRFIFGAFGFSSGSILHLCLISTGLLYFATWYNPTIIEGVALSIPFIWLLSAYISVIKDDISTLDQLLNRAKKATPETGDWSLRSSVLSAHANTVADLIRNLIRDNEKLNERLAEISYSTEQMIASANQVATITGNQSSATTSTAAAVSEMTTSLTEVANKAQQVNASAISASTLAEKGHQSVDELSEEFKLVQTDVEHTQAAIDILAKNAEDVFTFTSTIQRIAEQTNLLALNASIEAARAGELGRGFAVVAEEVRNLAEESKQCADTINASMEALNDQRQTVSAKMNDVVTHANHCIALSQNASTLLGQIHTVSDNVQQEMLVVSANTTQQSVAIEEISRHVELVVQGANENSQIAAQSSRVAHYLKSITLLKEKESA
334	NODE_23_length_74202_cov_9.003331	4051	4393	r	0	prodigal	v2.6.3	O!!!P	Posttranslational modification, protein turnover, chaperones!!!Inorganic ion transport and metabolism	Iron-binding protein Fra/YdhG, frataxin family (Fe-S cluster biosynthesis) (Fra) (PDB:2OC6)	COG5646			Domain of unknown function (DU1801)	PF08818.12	MTLAAIETYLDSLPSDRRQLVTTLSNCILTLFPDADVSMRYKMPTFDTDDGWLSVANQKHYVSLYTCHESYIAAFKVKHPAIKTGKGCINFNPRHALPTQDIADVILRALGSQ
335	NODE_23_length_74202_cov_9.003331	4392	5178	r	0	prodigal	v2.6.3	D	Cell cycle control, cell division, chromosome partitioning	Chromosome segregation ATPase Smc (Smc) (PDB:5XG3)	COG1196					MASNSRNDDFPTIRLDDEDRRDYQKKHSSVGQATSTPTGTKTKPQNAKSSGGSSFLISLTLLLALAASGGCYFLYDLSQKQQALLADAESRIEQLENKLSATGEEIGESTVALQVKVTELSNKTGELWEQMDKLWASAWRRNQKEISDLSAKVDGNKASFNESLSQVARNADQQKTQLSALQTQLSAVADDLLALNVRMEQTSELAAQFGQSKKTVDDKLALLEQRNNSLSSRISALESEIRDMATQLVSQPASTPAGSPQ
336	NODE_23_length_74202_cov_9.003331	5334	6093	r	0	prodigal	v2.6.3							Thioredoxin-like	PF13899.7	MTVKSVLRASPIPLFTFFGLMLSLSVSAASSTSDDVFYTPHDNPEVAVETARKRAIEEDKYLLLMIGATWCHDSDALAEHFGGIRDTDVIQNHFVVTTIDAGWLADLSSVLSLYGHPGYFGTPTLLIIDPATKQVMNRDSVQRWQSAHGESTSSLLRYFELELESAKSWQPVDIPLELATYEAEQTQRLYEAYKIIGPLLEDEVVNGNVGPLDNLWNEVRRFRYQLQHDLVEAHRNPDADRPIYPALSFETR
337	NODE_23_length_74202_cov_9.003331	6291	7929	f	0	prodigal	v2.6.3	T	Signal transduction mechanisms	Response regulator c-di-GMP phosphodiesterase, RpfG family, contains REC and HD-GYP domains (RpfG)	COG3437			Response regulator receiver domain	PF00072.25	MLEKIPPLTPINELNALVIDNQSLVHEMITQALWGVGLKNVKCAYNAYHAVRLCEETQFDFVFIAFNVSSDKDGFHLFEELKHYNFISEQTTVVFLSAETSSELVNCIVELQPDDFWVKPLDKSRIEGRIRHLINIRKKLHKLLYCLHSKEYAAAIYYAERQLKDESVAEYHPRMRRMIGDCLMALRQFESAQDYFTKLALALDYAWVQIGLASSLLQQDKIDEADILIEALLERKDTRFLTYDLLAKFYVEKEQFDLAYEQIKQATKLAPRNIQRNKRVWDLARLNHDKQGQLTAVQNMAKYAKNSIHDSPDLTLNVIRSTIDLATTLGTADAEKLLRKAGADLVELQHKKSSDKGLANQISVIQSRMFCLQDKKKQAEEIMQDTSLRRTSGVSVEDNLDKMKAFHELGMREECVHFLDVLRSQIEGDTFSGQVVNAYLEQEAIERTEINFTPKELKQMAAVNYKESRLLPAYNNLRQAFVLSPSDKQIALSLLKVLATMQSKSPIDDGQADVARQAIGLLNDAMLAPAQDSKFKEYLKQLNLD
338	NODE_23_length_74202_cov_9.003331	7954	9268	r	0	prodigal	v2.6.3	S	Function unknown	Uncharacterized conserved protein, DUF2252 family	COG4320			Uncharacterized protein conserved in bacteria (DUF2252)	PF10009.10	MSRAELLTTELKRVDHVSPKQGIAKHRKMAQSPYLFYRGSAQIFYADLLSQTLPIPDALLEIPLTAIMGDCHTSNFGFLTEEGSHGDMVIFAPNDFDDACMGHAVWDLMRYLCSLQLVFVHCQSVENGLVIDSDYVPGKPVVSAAHVEQAMMAFLTQYTTMCGQAIQSTHHLYQAIESVNPDTKLYRYYRKALRRAAGGRDFHTKSALAKAVEQQNGVLRFKDNPQKFLRIDSALFDQLSLNFAPYMDDTILDIVSRQNAGTGSVNMERYYFLVGPNDKDHDDAFTRSHIVEVKQQRHAAPLHYFPMLHPVNQLNPAHLTAKCQRRMQRRADLLLDEVKWNNQHWLVRSRHHAKVGINPLDIGMGNKNVNGSFVEYAGYCGKALALAHCRSDRRSTAFEHAIVDLVPIYKDQLADGAIRYAQQVAKDCEWLKTEFSD
339	NODE_23_length_74202_cov_9.003331	9700	10264	f	0	prodigal	v2.6.3	V	Defense mechanisms	Alkyl hydroperoxide reductase subunit AhpC (peroxiredoxin) (AhpC) (PDB:2RII)	COG0450	NADH-dependent peroxiredoxin subunit C [EC:1.11.1.26]	K24119	C-terminal domain of 1-Cys peroxiredoxin	PF10417.10	MALINTAIKPFTASAFRDGEFVDVSSEDIKGKWAVFFFYPADFTFVCPTELGDLADKYEELQSRGVEVFSVSTDTHFTHKAWHDASDTIGKIKYTMIGDPTGEITRNFDCMRENMGLADRATFIVDPEGIIQAMEITAEGIGRDADDLVRKIKAAQYVASHPGEVCPAKWKEGEETLAPSLDLVGKI
340	NODE_23_length_74202_cov_9.003331	10346	11936	f	0	prodigal	v2.6.3	V	Defense mechanisms	Alkyl hydroperoxide reductase subunit AhpF (AhpF) (PDB:4YKG)	COG3634	NADH-dependent peroxiredoxin subunit F [EC:1.8.1.-]	K03387	FAD dependent oxidoreductase	PF01266.25	MLTKEILQALKGYTEAMQKVVTFVIQTGEHSKRAELVQFLTDIAGVSDNIKVEERDTQGVLRSSISFLLEAEGEDTGIRFSGIPGGHEFNSLILALLHSSGSELKIDESVKNIVRGVTEKLHFEVFISLSCHNCPDVVQALNQFALINPNISSEMIDGGLYQDVVNQRDIQGVPSVYLNGELFANGKVEAGTLIDKLLERDPSLAKANSGSSLPLQDVTVVGGGPAGVSAAIYSARKGLKVTVIADRFGGQVKDTMGIENLISVSQTTGPELVGNLMAHMNDYDITLKEHVRVTDIEKGHVKTVTLSSGEQIQTKSLIIATGAKWRELGVPGEKENVGNGVAYCPHCDGPFFKGKDVAVIGGGNSGVEAALDLAGIVKSVTLYEFLPELKADQVLIDQAEKRANITIVKNAATNQVLATEGKVSAIEYTDRETNQVHTQDLSGVFVQIGLVPNSQFLKDVVELSPYGEVVVDHKCNTSEDGIFACGDVTTVPYKQIVISMGEGAKASLAAFEYLLSYEEVGEVTDSAAA
341	NODE_23_length_74202_cov_9.003331	12049	12217	f	0	prodigal	v2.6.3									MFSLFKSNPTKKLRKQYDIKLEQAMQAQRRGDIKSYSMLTAEAESLWSEIQKLEK
342	NODE_23_length_74202_cov_9.003331	12472	12937	f	0	prodigal	v2.6.3							MotA/TolQ/ExbB proton channel family	PF01618.17	MFLLSIALFIGVTAMAMYMSAEFSVFYNWPSLIIVIPVSLAFSMAITSLSTFKQAFSIVLSDGAGWSQSQLTAASHVFEAIGKSAVLMGWFGVIIGAVAMASDIDKTEFADVIGPATAVCLLTLLYGYALNIVCFSASSRIQYFATKFIPESHA
343	NODE_23_length_74202_cov_9.003331	12969	13320	f	0	prodigal	v2.6.3	K	Transcription	DNA-binding transcriptional regulator, PadR family (PadR) (PDB:1XMA) (PUBMED:19096365)	COG1695			Transcriptional regulator PadR-like family	PF03551.15	MSKQKFLGEFEQMILLAMMRLGENAYGSSIRQLLVETIEREVTVGALYTTLERLESKGLVSSRLGEATAERGGRAKRYFSVSAEGRTQLAKTKQALDTLWRDVALKPISVEEVHYG
344	NODE_23_length_74202_cov_9.003331	13312	13984	f	0	prodigal	v2.6.3							MotA/TolQ/ExbB proton channel family	PF01618.17	MDKRSIQPVTPPRLAEKWLSCCMPSRLREPVLGDLWETYQAYASEYGQLHARAWYIKQVVQSSMRFILRYKRGMVMFILSLAMFFGVTLMAMWFSGSLLMFVNVPSLIIVLPVSIAFAIASSSLADFKKAFSVVMSEERSWSASEYLSAQHVFNVMGNSAVMLGWFGVILGAIAMASNIEKEMFADVIGPATSVCLLTLLYGYVVKILCFTATQRIKHFHLVR
345	NODE_23_length_74202_cov_9.003331	13999	14527	r	0	prodigal	v2.6.3							Protein of unknown function (DUF1569)	PF07606.12	MNRRVFLTTGIGAVAAASGVYYMSSQRGDVSVPSISEMISTLEQCKSKTITSMNDWSPEVVFQHCAQSVTMSILGYPEHKSDMFKSTVGTLAFAVFEANGAMTHDLVEPIPGAPTLDETASLSFSIDMLIRALQRFVMYEGEFAPHFAYGHLTKRQYAAAHIMHIQNHFEQLTIE
346	NODE_23_length_74202_cov_9.003331	14523	14997	r	0	prodigal	v2.6.3	S	Function unknown	Uncharacterized conserved protein YchJ, contains N- and C-terminal SEC-C domains (YchJ) (PDB:2I9W)	COG3012	SEC-C motif domain protein	K09858	SEC-C motif	PF02810.16	MALCWCNSGKIATHCCSPILAGELNAPTPEALMRSRYSAYCNEDYEYVLQTYAAKKRLDLSVGLLADNAQDSRWIALRVINIPSPTQVEFIAFYAQGKQFYQLHETSNFEREGEAWRYVDGHLHADCGRVSIGRNEKCFCGSGRKHKQCCMNKLRSA
347	NODE_23_length_74202_cov_9.003331	15048	15402	r	0	prodigal	v2.6.3									MNYATTNVYQFPLPDIEQPLPPKKPVKAWRYLISESLAFNRDVENGIRIQKPKEEKVPQWISKLITSGQCSAIYVEDLRLTQQDEREIRTLCSLYHVEVVGISANCEDQTNVISGPW
348	NODE_23_length_74202_cov_9.003331	15571	18001	r	0	prodigal	v2.6.3	T!!!T!!!T	Signal transduction mechanisms!!!Signal transduction mechanisms!!!Signal transduction mechanisms	Signal transduction histidine kinase (BaeS) (PDB:1JOY)!!!CheY-like REC (receiver) domain, includes chemotaxis protein CheY and sporulation regulator Spo0F (CheY) (PDB:6QRJ)!!!Ligand-binding sensor domain (PocR)	COG0642!!!COG0784!!!COG4936			Histidine kinase-, DNA gyrase B-, and HSP90-like ATPase	PF02518.27	MKPVLNVPLSSIQRDTSLSAFPSDLSSDALLTLLKYSVEMAADEVFWIRQDARIFYVNDAACKKLGYARNELLGKHVWELDPVFTQDVWPQVFEELKCKQHIEFETQHQDKNGFVFPVKIQGHYLSHNGEETLFAFVTDLSDIKRQEAELEHVNYRINREVKRKTAQLEEAQQETARYAKELEESNHRYNLAIEGTDVGLWSWDVQTNDNYWSPKFYELLGFQDKEIPPSYAEWERRLHPGERQVVLSALDSHLQNDTKYEVEFRLLCKNRQYRWFRVKGKAKKNDEHIPIFMIGSLEDIHHQKSLEAAFQFEQKKFEEFVNLAPVGIAINRLKDGNFQYVNSKFSRFTGYTTEELNAMDYWELTPNKYANQEQEQLDMMERTGRYGPYQKEYIHKKGYFYPVLLSGIKIRGMDNEDYIWSVVEDISDRVRAEKELVLSKRKAEAANEAKSQFLASMSHEIRTPMNGVLGALQLLESEVSNKGKVLLEKSLSSSFSLLRIINDILDFSKIEANKLALENIPFSVSDIAEELVSSFKTKAQSKQIDVTFCASDNAHDAWIGDPVRISQILTNLLSNAIKFTESGYVKLVLSSKDDEVKFDVIDSGIGMNEETVQTLFNPFTQADASTTRKYGGTGLGMAITKHLVSLMKGRINVDSKVSKGTAISVRIPLERTVAPMPVQQENHITPDLTGFSILIAEDNEINQLIVKSMIEKTHADIRLAINGIEAIDAFNQETPDLILMDIQMPEMDGLTACKAIRCSDTTIPIIALTANVLLEDVQEYLSSGFDGHIGKPIIQTTLFEQLSRFLKQS
349	NODE_23_length_74202_cov_9.003331	18231	18837	f	0	prodigal	v2.6.3	C	Energy production and conversion	FMN reductase RutF, DIM6/NTAB family (RutF) (PDB:1EJE)	COG1853			Flavin reductase like domain	PF01613.19	MFYQPKHGHGLSHNPFSAIVSPRPIAWISSRSSSGIDNLAPYSFFNAVAYEPPQVMFSSVGTKPDQLDTKDTLENIRETGEFCVNIVEYDSRLVMNASSATMDKTVDEFGVVGIDKAQCEQIACPRVASAPASLECKATHIEQIRGEGNFVVFGEVVGVHIRDNCLVNGLFDIATFKPMARLGYRDYAVIEQTMTLDRPDD
350	NODE_23_length_74202_cov_9.003331	18833	19487	r	0	prodigal	v2.6.3	C	Energy production and conversion	Heme-binding membrane subunit of periplasmic DMSO/TMAO and protein-methionine-sulfoxide reductases (MsrQ) (PUBMED:26641313)	COG2717	methionine sulfoxide reductase heme-binding subunit	K17247	Ferric reductase like transmembrane component	PF01794.20	MKRWLSKPIRLQQWHIVLSKLVIHISALGYLGGLFYLAIQDQLGADPVEALLHETGTWAINILILTLFISPLAKRLPMPDLIRYRRLVGVYSFVYALAHFLVYVAFELQFDWMLVAAELIDRPYIVVGFSALILLVIMAATSFKHLQRQLGKRWQRIHNTVYLCAGLALLHFTWSLKTSFEEPLIYWAVFVLLMYWRKDQWQRVSRKWFATRKPVQS
351	NODE_23_length_74202_cov_9.003331	19507	20503	r	0	prodigal	v2.6.3	C	Energy production and conversion	Molybdopterin-dependent catalytic subunit of periplasmic DMSO/TMAO and protein-methionine-sulfoxide reductases (MsrP) (PDB:1OGP) (PUBMED:26641313;32750406)	COG2041	methionine sulfoxide reductase catalytic subunit [EC:1.8.-.-]	K07147	Oxidoreductase molybdopterin binding domain	PF00174.20	MAKPYKPSVVLKDNDVTDESIFNDRRSVLKSLGFVGAGALLSGSANARGWFDDKPDFQATDLDFTPAGTYTTDEKLTPYAKVTSHNNFYEFGTSKSDPAKRAQQFQVDPWTLKIEGMVEKPITLGYDDLFKKFQLEERIYRLRCVEAWSMVVPWIGFELGRLLKEAKPLAGAKYVAFETLYDPKQMPGQKSRFVGGGIDYPYVEGLRLDEAMHPLTLMSVGVYGKTLPPQNGAPIRLVVPWKYGFKSIKSVVRIVLTNKKPPTTWNQLAAHEYGFYANVNPTVDHPRWSQASERRITTGGLLARNRIKTQMFNGYQDVASMYSGMDLARYY
352	NODE_23_length_74202_cov_9.003331	20654	22031	r	0	prodigal	v2.6.3	F	Nucleotide transport and metabolism	dGTP triphosphohydrolase (Dgt) (PDB:6OI7)	COG0232	dGTPase [EC:3.1.5.1]	K01129	HD domain	PF01966.23	MAVDMTNVASQIQPDWMHPWLERRLPRTAARDGDHRNPYQRDKARVLHSAAFRRLQAKTQVLGVGQSDFYRTRLTHSLEAAQIGTGITAQLMGKYPEQTAELALDPNLIETLCLAHDIGHPPFGHGGEVALHYMMRDSGGFEGNGQTFRIITQLEPYTAEHGMNLCRRSILGLVKYPHFIDALNNPEALGTPVESLRQVKASEWHPPKGLFRCDQALFDWLLSPLSSADKTKFMSFVDTKSKHAKTQFKSFDCSIMELADDIAYAIHDLEDALVMGLVSKMSFDNEIVTPIKEAKVPWLSEHIEQLSTRLFGNEHFERKNAIGALVNCFITAIEIQSISGFSHPLLASNAVMPAVFSDALGLFKRFVYQQVILRTEVQLLEYKGQQVVMELFEAFSSDPERLLPTNTKSRWQKAQQNGDGMRVIADYISGMTDEFASRLHGDLFVPKRGGSQESQPGW
353	NODE_23_length_74202_cov_9.003331	22042	22651	r	0	prodigal	v2.6.3	F!!!R	Nucleotide transport and metabolism!!!General function prediction only	5'-deoxynucleotidase YfbR and related HD superfamily hydrolases (YfbR) (PDB:2PAQ)	COG1896	5'-deoxynucleotidase [EC:3.1.3.89]	K08722	HD domain	PF01966.23	MSDKSHFFAHLARMKLIDRWPLMRNVRTENVQEHSLQVAMVAHALALIKNKFFGGTLNPEKIATIAMFHDVSEVLTGDLPTPVKYFNPAIKEEYKKIEKIAEHKLIEMAPEIFRDDYAALIDGHNHAPEEAFIVKAADVLCAYLKTLEELSAGNQEFKLAKKRLDKILKDYHSDEVDYFLTRYVPSFSLSLDEITLEDGDEH
354	NODE_23_length_74202_cov_9.003331	22658	23879	r	0	prodigal	v2.6.3	E	Amino acid transport and metabolism	Aspartate/methionine/tyrosine aminotransferase (AspB) (PDB:2O0R)	COG0436	alanine-synthesizing transaminase [EC:2.6.1.66 2.6.1.2]	K14260	Aminotransferase class I and II	PF00155.22	MRVIEKSRKLDNVCYDIRGPIAERAKKMEDEGHRILKLNIGNPAPFGFEAPDDILKDVIHNLPTSQGYSDSTGIYAARVAVMQYYQQKHIANIRIDDVFIGNGVSEMIMMAMQALLNSSDEVLIPSPDYPLWTAAVSLSSGTPVHYRCDEQAGWFPDIDDIKSKITPNTRAIVLINPNNPTGAVYSKALLEQVVEVAREHQLVVFSDEIYDKILYDEHEHTCIASLADDIFCVTLGGLSKNYRVAGFRAGWLVVSGNKRIASGYVEGLNILSSMRMCANVPCQSAIQTALGGYQSINDLVIDGGRLKLQRDLASSMLNDIPGIDCVTPNGAMYCFAKVDAQRFNITNDEQMIFDLLTKEKILLVHGNAFNLSEGVYFRLVFLPHSDVLKPALEKIGNFFDSYKQVT
355	NODE_23_length_74202_cov_9.003331	24091	24622	f	0	prodigal	v2.6.3									MPLPLVWLGAGVAAAVASSYLAKEQQKYDGHVAVFPGESKYRVKPVDGAIVCCGIYEMLQHTGVWVDDGIVELNGNGLIRLISPDRFLADRSGGRIYVACDEAGKPLVAPNTVKRASDKIFDYADYHVINNNCHRFVRYCVTGNNSPLTLFGELNASLSDYFSTPIYWHQIARPNR
356	NODE_23_length_74202_cov_9.003331	24869	25664	f	0	prodigal	v2.6.3	S	Function unknown	Uncharacterized membrane protein	COG5473			Predicted integral membrane protein (DUF2189)	PF09955.10	MSHHFKETPENAITQSGIARVIPCKELDLGDPIKWLSLGLRDFLRTPILSVAYGILFAVIPWFITYLVAMTGWHLVIMPAIVCFMLIGPFLAAGLYDISWELEKGHKPTISHSVKAIRRNAVNEWGFGILLTVLMIFWLRVASIIHALYPSYMDETLESLMPFLVLGTIAGAVFTAVVFFISAFTQPTLMERRVDLATAVLTSVNAVWVNKVPMMIWGAIIFSSVAIGFVTGFVAFIFLMPLIGYATWHAYIDTIETKRERHYE
357	NODE_23_length_74202_cov_9.003331	26029	26350	f	0	prodigal	v2.6.3							Protein of unknown function (DUF3718)	PF12514.9	MKNLVKAIAAATLVASSFAQAAEPNKPVRFEGDVQFANFCKAVVLDDVRILRSSLARNVGRIGGSQREVLRLVTAEDGLTCNGTNLVEFSRQREANSVYQYLTARS
358	NODE_23_length_74202_cov_9.003331	26418	29487	r	0	prodigal	v2.6.3	V	Defense mechanisms					AcrB/AcrD/AcrF family	PF00873.20	MDKFAQSGTALASFALKRPVTVCMLFFSMLLFGAIASRLLPLEKFPGIDIPQMVVQVPYNDATPAEIERMITRPVEEAIATMSGIKRLHATSFENRAELFVEFDWDENIKAKSIEAREKIDAIRHLLPDDVQRVMVFKFNTNDLPIFQLRVSSERDLSDAYDLLDRNLKRPIERVNGVSRVELYGVLKKQIAIRIDPKMIAALHIDTAQLSRTLQQANFSMTAGHYYDLDQKITVNPIGEFTDIQDIENLLIQPGVRLQDIASVQYESPQRSEGRHLDRAYAVGFNIFRESGSNLVEVSDAVMKVIEKAEKNPTFNGISLFVMDDVASSVTQSLSDLIYAGLLGALLSVGVLYLFLRQLSTTLIVVLSVPFAICITLGLMYVMGYSLNILSLMGLMLAVGMLVDNAVVVTESIFLQRATTTDPEEASKQGVSKVSLAVIAGTTTTAIVFLPNIVGVKIDVTVFLEHVAIAICISLFASLLIAQTLIPLLASKVKAPSSVQAKTPGYIRRYGKLLSWSLNNKLKTTGIAFLILIVSFVGPMSAVTSDEEGGDDRERIWLNYHITQNYTLEEVEKTVDKMEAYLYENKDAFHIKQVYTYYTPGHAVSGITLNADVPLSNSELKERIRENMPSFVRARPSFRWNDGNGGGVRLTLLGESSDRLLTLKDQIVPILANIEGLEDVRADMGSQREEIQIRLNREKANRLNIDIQEVSGLIATALRGNNLRTFRYGDAGEVDIRLMYGEDVQKSLSELRNISVSRMQGQSVSLDMIADIEVVPQLSEIRRHYRQTAIAIGANLKEGTTIEQAKDRIQKAMDYITLPTGYNWRFSGSFQRQDEAAAVMQMNMLLAVCMIYVVMAALFESLLLPTAVITSLLFSYMGVFWAFFLTGTSMSVTGSIGMLILMGIVVNNGIVLVDRINQLINQGYSVYNAVVDGCQSRIRPVLMTVATTVLGLVPLAVGSTRIGGDGPTYAPMAIAIIGGLIFSTLTSLILVPLAYVGLLRLRYKTQVMINASKMRVSRWVKI
359	NODE_23_length_74202_cov_9.003331	29479	32770	r	0	prodigal	v2.6.3	V	Defense mechanisms					AcrB/AcrD/AcrF family	PF00873.20	MSIVNIAVKRPVAVAMFTFAVLLFGMVSLGRLSVNLLPELAYPTLTIRTDYTGAAPGEVEQLVSKPIEEAIGVVKGVRTVTSTSRAGQSDVVLEFAWGTDMDFASLEVREKLDILQLPLDVDKPRLLRFNPSLDPIIKMGLGFNLDDNTAASVEQMKQARLYADEQIKRKLESIEGVASVKIGGGLENEIQVLVDQRKASQLNIDVSTVIDRLSRENVNTAGGRIEDGTQAFLVRTLNQFQSLSEIESLYIGRFEGRNIQLKDIASVYSAYKERDAITRFNAVEGTEIAIYKEGDANAVNVAQNIAAELDYIKKQLPARYELTLVYDQSKFIKQAIDDVKSAAIIGGILAMLVLYLFLKDFWLTLIISVSIPVSVIATFNLMYGNDISLNIMSLGGIALAVGLLVDNSIVVLENIDRHKRRQLKPDNAVAATSGTKEVSGAILASTLTTMAVFIPLVFVEGIAGQLFHDQALTVSFALAASLVVALTLIPTLAGRQKRDKPLHADEFESSNPVPLKGWKKVASYIALPLTLIFKLVFVFVPAAITTVVIAVTRIVGKALSVLFSPLVWLFNQAFGVISTLYDNALRVALHARVAVIGTIVAVSASALLLLPKLGMELIPTMSQGEFSVEVTLPTGSRVQQTDTVLNQLAQLTQQSDIVQRTYSLAGTGSLVSAAPDQGGDHWGRLNIVTYPGTSKAQIEGLQQELRQFLAQQAGVQSKFSEPELFSFDPPIQIELQGYDLSLLQSASQKLVESLEKNPRFADVTTTLRSGNPELKIDFNHAKLARLNLDAPTVSSLIATQVGGKVATQYSLQDRKVDILVRTQETQRDNINDIRQIIINPGAAQPIPLSSVADIYMSVGPSEITRVGQQRVALISSNLTYGDLSTGVADVEALLANTTLPVTLRASIAGQSEDMEQSFISLQFALAMAIFMVYLVMASQFESLMHPLLVLFAVPLAGAGSVYGLWLTGTHISVVVFIGLIMLCGIVVNNAIVLIDKINQLRTEGMEKTAAIIDAAKSRLRPIIMTTLTTILGLLPMAVGFGEGAEMRTPMAVTVIFGLLFSTVLTLFLLPTLYSLFDRKRFASQAQVNKGEEQIYG
360	NODE_23_length_74202_cov_9.003331	32794	33871	r	0	prodigal	v2.6.3	M!!!V	Cell wall/membrane/envelope biogenesis!!!Defense mechanisms	Multidrug efflux pump subunit AcrA (membrane-fusion protein) (AcrA) (PDB:1T5E)	COG0845	membrane fusion protein, multidrug efflux system	K03585	Biotin-requiring enzyme	PF00364.23	MELTKSNLTKALLFSGILSTTAVLSGCENAEAVDTKEVEETVVVTIPVETADVTTGAISSNYTSTAILEAKEEAFVVARASGIIEAILVEEGDYVEKGQILAQLDKKRYELSLQRAQADLKGIEQELAKINKVYSQKLVSDDTFDKLNAQYEAAKATLALAQLDLKETTIVAPISGYIAERNAKVGNLTESFQRERMFHIVQQRQLQGIVYLPENELPNIRKQQKASLTVSALGNRTVDAFVERISPVINAETGTFKVTLNVPNESELLKAGMFSEVAINYSTHDEATLLPRQALVSIDNSASVFIVEDGVAKKVSVETGFEEGNMVEILSGLTGQETVVTVGHQNLKDASPVEVVNG
361	NODE_23_length_74202_cov_9.003331	34045	34444	r	0	prodigal	v2.6.3	R	General function prediction only	Uncharacterized OsmC-related protein (YhfA) (PDB:1LQL)	COG1765	putative redox protein	K07397	OsmC-like protein	PF02566.20	MKATVVWKNDLSFSATTESGYKTVMDGNGKAISPMESVLTAVGACSSIDIVDILKKGRFDITDCRCELDAQRAENPPKVFEKIHAHYLITGTGLTDKAVQRSIDLSVEKYCSVMLMLKGNVDITTSYELIDG
362	NODE_23_length_74202_cov_9.003331	34476	35313	r	0	prodigal	v2.6.3	R	General function prediction only	Predicted RNA-binding protein YitL, contains S1 domains, virulence factor B family (CvfB) (PDB:3GO5)	COG2996	uncharacterized protein	K00243	CvfB-like winged helix domain	PF17783.2	MINIGKFNTLTVKDIVPFGFVLQSPSDEETVVLPHANAPADTDVGDILDVLVYPGEHGALTASLQKPLAFIGETKVLKAVGVTEFGAFFDWGVERDLLVPTAYQEAPINEGMYYVVHVFYDDATNRLLGATRLHYFLREKYVTVKPNDDVDLMVYAKTDLGFKVVINETYLGLIFHSDAFKPLQVGQQTKGVIKHIRDDGKIDVGLQRQDQEGRDVLQQAILDDLEAHGGLSTLTDKSPADEIYARFNVSKGAYKKALGALYKQQKILLDKQSVKLKS
363	NODE_23_length_74202_cov_9.003331	35552	36230	f	0	prodigal	v2.6.3	E	Amino acid transport and metabolism	5-oxoprolinase subunit A (PxpA) (PDB:1V6T) (PUBMED:28830929)	COG1540	5-oxoprolinase (ATP-hydrolysing) subunit A [EC:3.5.2.9]	K07160	LamB/YcsF family	PF03746.17	MALLDQANVACGFHGGDASSIKAAISLAHSHHVAIGAHPSYPDLQGFGRRSMALSHSEIVDIIHYQMAVIDGLCRHVGSTMRYVKPHGALYNDMMKGADIRSAVMEAVGTYDANQTLMLQAHPDQVLHQREAKRVGVTLCFEAFADRRYNDEGFLVSRRAASAVLNHDEMLAQVSTLLTDSVIVSESGRRMNLHVDTLCVHGDTAGAVQMVRDIRQLLEQHDKRQ
364	NODE_23_length_74202_cov_9.003331	36229	36925	f	0	prodigal	v2.6.3	E	Amino acid transport and metabolism	5-oxoprolinase subunit B/Allophanate hydrolase subunit 1 (PxpB) (PDB:2KWA) (PUBMED:28830929)	COG2049			Carboxyltransferase domain, subdomain C and D	PF02682.17	MLSRSVLFDIVHASANSVIVYARDTNIRRANRYVTALHQQLNESGHDWFLNSVPSYNSVLVSYDWVKIDSHGVVRAINNIDLMMTDDSPSSVHNIAVWYGAKGASDLAAVCAHTGLSENQVIEAHCQLDYRVYAVGFMPGFAYLGELPSSLSMPRMAKPRLKVPKGAVAIADRQTAVYPNESPGGWHLLGLSPDLMLDQQSGLSRLAVGDLVHFEPIDEKRYFQELAKHDK
365	NODE_23_length_74202_cov_9.003331	36914	37868	f	0	prodigal	v2.6.3	E	Amino acid transport and metabolism	5-oxoprolinase subunit C/Allophanate hydrolase subunit 2 (PxpC) (PDB:3MML) (PUBMED:28830929)	COG1984			Carboxyltransferase domain, subdomain A and B	PF02626.16	MTSNANLTVVEAGLLSLLMDAGRDNYQSHGYSQSGPMDMRAYRRGDSILEQSNTTQIEFIGQIVVRCDQSIGFAVTGPSIDITVNDMRYHTDKRIEINAGDIVKLSPTLLGQRHYLSVEGGFECPLSLGSSATVLRENIGGLTGQGQPLRVGDIIPIGGYNPTVDTSHEVSNVSDYREDIPIDVTLGYQASSFESFMLKRFFASDYRVTPAADRMGFRLEGRPVTSTIHTMHSEGIALGAIQCPPDGQPIIMMRDRQTIGGYPKLGCVAPYDIDRLSQITPGKSVSFNCVSVESARANMLLIERGYKRLDAQFLDFK
366	NODE_23_length_74202_cov_9.003331	37864	38731	f	0	prodigal	v2.6.3	E!!!H	Amino acid transport and metabolism!!!Coenzyme transport and metabolism	Branched-chain amino acid aminotransferase/4-amino-4-deoxychorismate lyase (IlvE) (PDB:1A3G)	COG0115	D-alanine transaminase [EC:2.6.1.21]	K00824	Amino-transferase class IV	PF01063.20	MNIAYLNGEFLPLDQAKISPLDRGFLFGDGIYEVIPTYNSRAVGLNGHLRRLHDGLAAIGITSPMPRTQWEAMIAELVARNAAGQADGNVGVYIQVSRGADHKRHHAYPNGVTPTIFAFTMAIPAPPTADRATAKGYRVALEQDQRWQRCHIKSTSLLGNVMHYQTGSAGGLDETILFNKDRIVTEASSSNVFIVKDDLVITPPLDNQILPGITRDLVIRSLANEGINVEQRHFSVETMLQADEVWLTSSSKEIAPVIEINGSLIGDGSIGKVWENALTIYNRYKFEH
367	NODE_23_length_74202_cov_9.003331	38759	39185	r	0	prodigal	v2.6.3	P	Inorganic ion transport and metabolism	Fe2+ or Zn2+ uptake regulation protein Fur/Zur (Fur) (PDB:1MZB)	COG0735	Fur family transcriptional regulator, ferric uptake regulator	K03711	Ferric uptake regulator family	PF01475.20	MDQNKELKKAGLKVTLPRLKILEILQEPQNQHISAEDVYKLLIDQGEEIGLATVYRVLNQFDDAGILNRHHFEGGKSVFEISHKQHHDHLVCLKCGKVIEFEDELIERRQEEIAKQNNMKLTHHSLYLYGECNDDTCENNN
368	NODE_23_length_74202_cov_9.003331	39550	41557	f	0	prodigal	v2.6.3	T	Signal transduction mechanisms	Methyl-accepting chemotaxis protein (MCP) (Tar) (PDB:1QU7)	COG0840	methyl-accepting chemotaxis protein	K03406	HAMP domain	PF00672.26	MPSKVVHKIILGFSAFGALLILTSALSFLGLNDIKSSAADVVENKMPVQTQMMGVKTSILSLSTMTANGYYKSTLAELATNQSEFEMLSSSFQSQIENLTRQLSGNSSAVDALNLSKTYVDQSNAMYLSLQSRLETEQTIKIAEDEALLFADEASALMLDLGYLESNDPQLATMIGAGNNLDNKLLTLSNTIKELVESNDSEASLGIYDDLDYQLSNIIVDKDYINRLSQDVDDGGIVESFNEQHRLLVDKLMGENGLVSLHKEKLSLISATDSHRDAANAALKNALSTINTLFESVTKSTLQGQNAILDTVEQNQYKNGIVLVIGIVAAFILATWVTKSIAVPLARINRGLNKLSQGDLTQRLNDTGSDEFSALAGKVNSLTASLRDLVGNILEQERHLETATKNSIAMGDKSLQLVDEQREQIGVTSQHTQFIQQASQNNLEQIKQAMSSLNQVADQSQKITKLVSANRKQVQGQAEQADASAKVIHRLDENSRNIGSILDVIKTIAEQTNLLALNAAIEAARAGEQGRGFAVVADEVRTLANRTHNSTEEIEAMIGNLQKDAEQAVSAITQGREQAKVGVSLTEQVSEQVNSISAIIGELTDINSQIVAETQNQDELLGDVATNLNRIVELAQASAKSTQESNDATADVDQGMEQLHDAVKRFTL
369	NODE_23_length_74202_cov_9.003331	41609	42134	r	0	prodigal	v2.6.3	C	Energy production and conversion	Flavodoxin (FldA) (PDB:1AG9)	COG0716	flavodoxin I	K03839	Flavodoxin	PF00258.26	MAIVGLFFGSDTGNTEHVAKMIQKELGKQLIDVKDIAKSSKEDIAEFDLLIFGIPTWYYGEAQCDWDDFFPELEEIDFNDKLVAIFGCGDQEDYAEYFLDAMGMVRDIVEPKGAILVGQWSTEGYDFEASKGMADDNHFVGLGIDEDRQPELTEQRVKAWCQQLNEELSLAELA
370	NODE_23_length_74202_cov_9.003331	42170	42392	r	0	prodigal	v2.6.3							Protein of unknown function (DUF2788)	PF10981.9	MLAENYELIEAIMLNVGLAVLFVLMGYAVHDVLSKNNVPKIGRFVAYGVLFLGAAGFIAKGIIQIFWQTNGVG
371	NODE_23_length_74202_cov_9.003331	42783	43587	r	0	prodigal	v2.6.3	H!!!R	Coenzyme transport and metabolism!!!General function prediction only	2-succinyl-6-hydroxy-2,4-cyclohexadiene-1-carboxylate synthase MenH and related esterases, alpha/beta hydrolase fold (MenH) (PDB:4MYS)	COG0596	esterase [EC:3.1.-.-]	K01175	alpha/beta hydrolase fold	PF00561.21	MRPLLQESISMKLFYQVEQVSVDAPWLVLIHGLFGSLDNLAVVKRHMASTHNIVSIDLPNHGRSPWSDGFTFDDAVSGIECILDENDIPQAAILGHSLGGKVAMLFALNAPHRVRQLLVADIAPVDYQPRHQAVFAGLQAVDLVTLSNRKDAERQMSQHIVEPGTKQFLLKSLYQDNDQWAWRFNLKGLIESYDTIISWPAPESTYTGDCLFIKGANSDYITESHRSAIGKWFPNAKAKIINGTGHWLHAEKPTVFNRIVENALTTN
372	NODE_23_length_74202_cov_9.003331	43610	44006	r	0	prodigal	v2.6.3	K	Transcription	DNA-binding protein H-NS (Hns) (PDB:1HNR)	COG2916	DNA-binding protein H-NS	K03746	H-NS histone family	PF00816.22	MSEFIEILTHGRRLQGAVKDLSINELQTVVAKLESIIDKREKRALELEQAEKEKQAKIAQIRKQMEEAGLDMADLQIESDKPKRKTGQKRPVKYTLTDDDGNQHNWTGIGRMPKVYAAALESGKSLSDFAV
373	NODE_23_length_74202_cov_9.003331	44111	45764	r	0	prodigal	v2.6.3	C!!!C	Energy production and conversion!!!Energy production and conversion	Dehydrogenase (flavoprotein) (FixC) (PDB:4OPU)!!!Ferredoxin-like protein FixX (FixX)	COG0644!!!COG2440	electron-transferring-flavoprotein dehydrogenase [EC:1.5.5.1]	K00311	FAD dependent oxidoreductase	PF01266.25	MERESMEFDVVIVGAGPAGLSTACRLMQLAQEKEQELMVCVVEKGSEVGAHILSGAVFEPRALNELFPDWKDKGAPLNTPVTEDHIYLLNSEDKAKRLPAFATPKTMHNEGNYIASMGNMCRWLAEQAEQLGVEVFPGFAAAEVIYNEDGSVGGVITGDMGIGMDGEQKDSYMPGMELRAKYTVFAEGCRGHLGKELIKQFNLDSDASPQHYAIGFKEIWDIDPAKHQPGLVVHTAGWPLSDATGGSYLYHAEDNQVFVGLIVDLNYENPHLSPFDEFQRLKHHPVMKQYLDGGKRVSYGARAIAKGGFNSLPKMTFPGGLLVGCDAGTLNFAKIKGNHTAMKSGMLAAETIAEALASDIESTGQDLTAYTEKYKASWLYDELYRSRNFGPAIHKFGTFMGGAFNTLEQNFFKGNLGVTLRDNHQDYAQIKPAADFNVIDYPKPDGKLSFDKLSSVFLSNTNHEEDQPCHLQILDKSIPIEVNLAKFDEPAQRYCPAGVYEIIEDEASQKQLQINAQNCIHCKTCDIKDPSQNIRWMVPEGAGGPNYPNM
374	NODE_23_length_74202_cov_9.003331	46121	46874	f	0	prodigal	v2.6.3	C	Energy production and conversion	Electron transfer flavoprotein, alpha and beta subunits (FixA) (PDB:5OL2)	COG2086	electron transfer flavoprotein beta subunit	K03521	Electron transfer flavoprotein domain	PF01012.22	MKILVPVKRAIDYNVKVRVKADNSGVDLTNAKMAINPFCEIAVEEAVRLKEKGIATEIVVISIGDKSCQEQIRTALALGADRGIQIDTDQNLDSLQVAKLLAKVVEEEAPQLVILGKQSIDSDNNQTGQMLAALTGMPQGTFASEVVVDGESVNVTREIDGGLQTVALSLPAVVTTDLRLNEPRYASLPNIMKAKRKPLEVKAAADFGVELTSKVSVLKVTPPPQREGGITVESVAELVEKLKNEAKVIS
375	NODE_23_length_74202_cov_9.003331	46870	47797	f	0	prodigal	v2.6.3	C	Energy production and conversion	Electron transfer flavoprotein, alpha subunit FixB (FixB) (PDB:1EFP)	COG2025	electron transfer flavoprotein alpha subunit	K03522	Electron transfer flavoprotein domain	PF01012.22	MSVLIYAEHDNAQLKPETNKLVFAAQKMGGDIHVLVAGEANQAVADAAATLAGVSKVIHADNAVYKEQLAENIGDLVVSLAGDYTHVLAAATTTGKNFMPRVAALLDVAQISDIIDVESADTFVRPIYAGNAIATVKSEDSVKVITVRAASFDAVEAGNNAPIESLDNAIASEKSSFVSAELTESERPELTAAEVVISGGRGMQNGENFTLLEGIADKLGAAIGASRAAVDAGFVPNDMQVGQTGKIVAPQLYIAVGISGAIQHLAGMKDSKVIVAINKDEEAPIFQVADYGLVGDLFEVLPELEGAL
376	NODE_23_length_74202_cov_9.003331	47859	48168	r	0	prodigal	v2.6.3	G	Carbohydrate transport and metabolism	1,4-alpha-glucan branching enzyme (GlgB) (PDB:4LPC) (PUBMED:25871919)	COG0296			Glycogen recognition site of AMP-activated protein kinase	PF16561.6	MSLKKQYLKSKPVCKVTFRLAANEAGNAENVRLVGDFNAWDETASPMKKLKNGDFTQTVNLDADAEYQFRYLLDDSAWENDWQADAYKPSPVSFDENSVVVV
377	NODE_23_length_74202_cov_9.003331	48526	49756	f	0	prodigal	v2.6.3	M!!!V	Cell wall/membrane/envelope biogenesis!!!Defense mechanisms	Multidrug efflux pump subunit AcrA (membrane-fusion protein) (AcrA) (PDB:1T5E)	COG0845			HlyD family secretion protein	PF13437.7	MKKSVVLKSVVPIVILLGGILIMTSLIGARKPPEKEVVEEKAFLVDAQPIFRQNVNFNVFSQGNVQPKHKTQVSTQVSGRIVSMSDAFVVGGMFKKGDVLLTIEQDDYVTDVQLAEAELARAEAALQEEVARGKVAEEEWRSVNSVVPPELGLRKPQLAREQANVKAARASLERAKRNLQRTQVVAPYNGIVTQRNVDLGQFLPVGSNVGEVFSTDVAEVRLSIPDRDLGYIDIDAGVAGGNNVRLSAIVAGKQRFWDAKLKRTEGVLDQGNRVVYVVAEVSDPYHQTSNSTSADILRFGQFVQAEISGTDSSDLYVLPRSVLRLDNTVIVVNGDREIQIKPVDVVRTDTNAVYISGGLAPGDLVARTAVPNPFNGMKVRLPGDEPEIEEPAKNDQPDDKESITQSEGE
378	NODE_23_length_74202_cov_9.003331	49755	52902	f	0	prodigal	v2.6.3	V	Defense mechanisms					AcrB/AcrD/AcrF family	PF00873.20	MSRIDTQSGVIAWFARNSVAANLLMWILVIGGLFGAFAIQKQVFPTFEVKVVSVRVPYNGAAPQEVEEGVILKVEEAIKDLEGIKKITSTAVEGMGTVSIEVEEEYDVQIVLDEVKAQVDAIPSFPANTEKPTVYRQKFPQDVLWVSVFGDAGERELKEFAKEIRDDIANLPGVSDVQVVGDRDYEISIELSEQALQEYGLTFSEVVSVVRQSSMDMPGGSIRTENGDILLRTIGQAYTGWDFEQLVLLTNADGTRLKLGDIATVNDGFVEINQFSLFDGKPAMSIRVRAVGDQNALEISKEVNKYIAENKDDFPDHITAATWGDSSFYLADRLNMMLENMFFGALLVFIVLSLFLKIKLAFWVIVGLPVCFLGTLLFMPMDVFGVSINMLSLFAFILVLGIVVDDAIIMGESAYSEIDKKGHSTENVIVGVKKVAMPATFGVLTTIAAFSPMLMVSGPFGVIWKTIGLVVIICLAFSLVESKLILPAHLVHMKLKPYNPEKANRFQRFRDFFSEGIKTFIQNKYAPFLKKAIEYRYTTLATFIAMLLLTAGLFGGGIVRFVFFPNIPSDFMVASFELEPGSSIAQRDEAMNVMLDGMNRMNKKLAAETGDSVISHSVAFDEGNLSGAVFVELTKGETRELTDFDIHQAWRDELPEIPGVKTFNVGSPGGPGGGADLSFEFSSTDIEALRAISRDLKDALLSYQGVTDINDTFAGGSDEIQLSIKPQAEASGITLQQLGLQVRYGFYGAEVQRIQRDDEEIRVMVRYPKDERTSVGHLETMRVRAPNGDDIPFDQVADISLGQGYDSIVRVDSQRSVTVSAVVDKGALDPGEITSDVIENVMPDLLERYPTVDFQLQGNSREEQEAMGSLLKGMAFALFAIYALLAIPLKSYSQPLIIMSVIPFGIVGAIIGHLVLDHAVSVLSICGIIALSGVVVNDSLIMVDFVNRARQEGHRLIDAAISAGTQRFRAIILTSLTTFMGLMPIVFERSLQAQIVIPMAISLAFGILFATVITLLLVPALYIILDDIKQFFTRKPRVQTSIDDVVMK
379	NODE_23_length_74202_cov_9.003331	52933	53380	f	0	prodigal	v2.6.3									MLAFLCKKFAKCSIFLYCLFIQYLGVIMTSGVKAVDNLIEKYGFLTKEGKNPFQTVMTLFGQDDRLTSMKMPYCFFRILSDAKLSEKFSMHHLYLPHRKARLASFLVNSAGDICEQVYYVRDAKGVKVCKKVQQMLASRIQNRDLFAA
380	NODE_23_length_74202_cov_9.003331	53446	55765	r	0	prodigal	v2.6.3	P	Inorganic ion transport and metabolism	Outer membrane receptor protein, Fe transport (CirA) (PDB:1BY3)	COG1629	iron complex outermembrane recepter protein	K02014	TonB-dependent Receptor Plug Domain	PF07715.16	MKTHKIAYLSLAIATAMSGQLSAQEQAADVDDSKLEQITVTAQKRTQNIQEVPISIATLSGEEFDALFAGGEDILTLAMRVPGLYAESSNGRAAPRFYIRGLGNVDFDLAASQPVSVIMDEVVQENVVLKSFPLFDVQQVEVIRGPQGTLFGRNTTAGIVKFDTAKPTDYFESYVNVSYASLDTVTVEGAISGGLTDALSGRISVYSQDRDDWISNGFTGEEDVMGGFDEKAWRAQLAYDDGGKFRANLNVHGRDLDGTASMFRANIFTTGSNDLNQNYDRDVVYYDGGDNNPQGYEGSGGSLKMEYDFDGFTVTSITAFEEAEGFSRGDIDGGVYSFDTTLTVPAGITSEQFLADANFDGVPETPVLTFPGRINVSSVTQDNADVEQTTQEIRFASTTRDALQWQFGAFYFDSTLDVETESFASFGFLGNPAQNTIVTQENTTWAVFGQTTYDFNDKLQGTIGLRYTDDEKDFFVQQYGQLWLDSGIPEVAPVSVSDSQLSWEVSANYKLNDDAIVYGRVSDGFRAQSIQGRDVAFLLGPTVADSETIRSYELGYKSDLLENRLRLNVGIFYYTVDDLQLSAIGGATNSNQLLNADKGRGQGFEADIEFLPIPDLLLTAGFSYADTEIQDSDLTTAPCGSGMCTVTDPLDENGLALIDGNPFQSAPETTFNFTARYGFEVESGEVFAFVDYIYQGETNMALYESVEFMTDDQFELGLRIGYENFDHGYTVALFGRNITDEDNVKGFIDFSNNTGFVNDPAIWGIDFKMMWE
381	NODE_23_length_74202_cov_9.003331	56043	57036	r	0	prodigal	v2.6.3	K	Transcription	Transcriptional regulator GlxA, contains an amidase domain and an AraC-type DNA-binding HTH domain (GlxA)	COG4977			DJ-1/PfpI family	PF01965.25	MQTNISPYVVTILGFNHVLSSALTGALDIFALAGVSWQRIHGQEAQPRFHVQIASFNGLPITCTNQLIVTPHVAIEDVKQTDLLLIPTIGGDIASVIADNQHLFVYMKTLHKLGADIAGNCTGNFLLAEAGLLEGMTATTHWGYADQFRDRYPDIQLQEEKMITSKDSVFCAGGGVAWFDLAILLIERYCGHQVATDTAKAHVMDLGRTNQSIYASTRRKKFHQDSIILHLQDYIEEHFTKVITLDELAGIANMTLRTMSRRFKQATGQSPGQYLQSIRLEHARKLLESSNAPLEDVVQQIGYDDLSSFSRLFKRECGLSPSQYRSKFIR
382	NODE_23_length_74202_cov_9.003331	57166	58972	f	0	prodigal	v2.6.3	I	Lipid transport and metabolism	Acyl-CoA dehydrogenase related to the alkylation response protein AidB (CaiA) (PDB:1BUC)	COG1960			Acyl-CoA dehydrogenase, C-terminal domain	PF00441.25	MADILVPRKELEFQLYEVLDVESLCQYERFEEHNKDTFNATLDTAEKIAEELFLPHNATADKDEPKFDGEKVSMIPEVKTAFDAFCEAGFIAGRYDFEDGGMQLPESVMQACSGYFLAANPSSTAYPFLTTAAARVIKHFASSDVQAQFMPRMLTGEFTGTMALTEPHAGSSLTDIRTTATLQEDGTYRLKGNKIYISGGEHELSNNIVHLVLAKIPGGPAGVKGISLFVVPKYRLDENGEPGEKNDVILAGLIHKMGYRGTTSTALTFGENGDCHGYLVGEPHKGLSYMFMMMNEARIGVGYGAAMIGYRGYRYSLEYAKERLQGRAAPNLAPTDEPSPIIKHGDVRRMLLAQKAYTEGGMALCLYGSYLMDLERVTADADEKKALSQLIDLLTPVFKAWPSEFGPKANDLAIQILGGAGYTREYPVEQCWRDNRLNPIHEGTNGIQALDLLGRKLWQSNSQGLAVLQQEITKTLKGATGKQSASLASKFAPYLQRMAGLIPEMGAALQGENQSKTLTNAQCFMNIFSSCVISWMWLRQAIVAEQALANSDISVDHEHFYKGKLAAAQYFIHWELPLVNRDFDLLNNMDATCDDVAPEYL
383	NODE_23_length_74202_cov_9.003331	58983	59991	f	0	prodigal	v2.6.3	Q!!!R	Secondary metabolites biosynthesis, transport and catabolism!!!General function prediction only	NADPH-dependent curcumin reductase CurA (CurA) (PDB:1V3T) (PUBMED:21467222)	COG2130	NADPH-dependent curcumin reductase [EC:1.3.1.-]	K23256	N-terminal domain of oxidoreductase	PF16884.6	MLNKQWLLASRPFGEPTVDNWTYAETELATPAEGQIAVKIKYISLDPAMRGWMNDGKSYIEPVGIGDVMRAGTVGEVIESNAPGFEKGDHVYGHFGVQSYAVVDTAGVHKVDPALAPLERYLGVLGMPGMTAYFGILDTGAPKEGETVVVSGAAGAVGTIVGQIAKIKGCRVVGIAGGKEKCDYLVNELGFDGAIDYKNEDVKKGLKTQCPNGVDVYFDNVGGEILDDVLTRINLRARIVICGAISQYNNTVPVKGPSNYLSLLVNRAKMEGIVVFDNAKRYGEAAQEMAGWIAQGKLKAKEHVVTGIENFPDTLMMLFRGENFGKLCLKVEHDE
384	NODE_23_length_74202_cov_9.003331	59987	60752	f	0	prodigal	v2.6.3	I	Lipid transport and metabolism	NAD(P)-dependent dehydrogenase, short-chain alcohol dehydrogenase family (FabG) (PDB:6L1H)	COG1028			short chain dehydrogenase	PF00106.26	MKPVDVSEKHILITGAGSGIGAASATLLASRGALVGVADLNASNAQTVVDQILAAGGNAYALMVDVSDADSVKAMFADAIANGGAINAIINNAGIDHKPAPMLDVSDDTFAANIAVNLTGVWLCMKGAIAHMLQNGGGQVINIASVAGLRASPTLSAYSATKHAVVGLSKTAAFEYARANIRVNAVCPSFVDTPMVQSVLASLDERGQRAIVGANPMKRLGKAEEIASAIAWLCSDESSFMTGQSVVLDGGLTA
385	NODE_23_length_74202_cov_9.003331	60767	61529	f	0	prodigal	v2.6.3	I	Lipid transport and metabolism	NAD(P)-dependent dehydrogenase, short-chain alcohol dehydrogenase family (FabG) (PDB:6L1H)	COG1028			short chain dehydrogenase	PF00106.26	MENLFDLTGKVALVTGASRGIGESIAKLLAQYGAQVIVSSRKIDGCETVAQSIREQGGNASALACHVGDMEQIEATFDTIKRDFGKLDILVNNAAANPYFGHILDTDLGAFNKTVDVNLRGYFFMSVAAGNLMKEQGGGVILNTASVNGVRPGDMQGIYSITKAAVISMTQSFAKECGPLNIRVNALLPGLTDTKFASALTTNDKILKMALTQIPLGRVAQPDEMAGTVLYLVSDASSYTTGTTVVVDGGMLA
386	NODE_23_length_74202_cov_9.003331	61589	62033	f	0	prodigal	v2.6.3	S	Function unknown	Uncharacterized conserved protein YaiI, UPF0178 family (YaiI)	COG1671	uncharacterized protein	K09768	Uncharacterized BCR, YaiI/YqxD family COG1671	PF02639.15	MHIWVDADACPAVIRDILVKASRRTQVPLTFVANQHIPVPPDKHIQSLRVSAGFDVADDEIVKRVESGDIVITSDIPLASDVLAKNAYAINNRGEEFDKSSIKSRLIMRDFMDTMRASGEHTGGPKSFSQRDKQNFANALDRLLAQR
387	NODE_23_length_74202_cov_9.003331	62256	63399	f	0	prodigal	v2.6.3							Response regulator receiver domain	PF00072.25	MLNVLLVDNDETQLEIYSLALSSHFNVQSCQNFIEAQSIIEQDDIHIVLCEWSINGINASQLQPLLRREKSYTFPVVVVVSEDSTESSMVAAFNGGATFYFTKPYKVVQFTENLLTLKNQIETYNRFEKQVKSSEEQTRSAISDKSIYEMGMGLVSAIAEDERVDDVARRLLRGLRLYGIHGSIQFRHHKQVHTFDTDMTEGDENLQGVFSVLQKQGAVYCFGQRVMFNYGNASLLIKHIANENEHKRESIINMLSNMMPIVATMTDKITQHSALYTTYSDFSHVQQRLNSSVNRRHVVKQDLLLTVKEKLQEAALDFDFSPSQEEWISQLVEDTIEEALGNTEQLGDVGALMLGVSERLEKRLQVNGELNWAVRKQHFN
388	NODE_23_length_74202_cov_9.003331	63597	64788	r	0	prodigal	v2.6.3	E	Amino acid transport and metabolism	Aspartate/aromatic aminotransferase (TyrB) (PDB:1AAM)	COG1448	aspartate aminotransferase [EC:2.6.1.1]	K00813	Aminotransferase class I and II	PF00155.22	MFEVLPQLAPDPILGLSAAYRQDDNPSKIDLGVGVYKDEKGNTPILSAVAKAQTILLEKETSKTYITPQGVQGFIDGMLGLILGTGSKAVLADRVAAVQAPGGCGALRILAELLKRCNDNAKVWVSDPTWANHIPLIGDAGLEIKTYPYFDKASASIRFDAMMETLRQTEKGDIVLLHGCCHNPTGADLTNAQWDEVLAVAKEREFLPFVDIAYQGFGDGLDEDAYGVRLLADNLPEMIIAASCSKNFGLYRERVGLAAIITESSATRQIAQSQIQSVARGIYSMPPSYGGALVDIILSDEALKQEWVSEVDDMRTRMQSLRAMLVTKLAENGAEKDFSFVNQQKGMFSFLCITPEQVRAVREKHSVYFVDSSRVNIAGISQANVDTLAKALVSVL
389	NODE_23_length_74202_cov_9.003331	65044	65812	r	0	prodigal	v2.6.3	R	General function prediction only	Uncharacterized stress-responsive protein, TANGO2 (Transport and Golgi organisation 2) family, contains NRDE motif (Tango2) (PUBMED:26631869)	COG3332			Transport and Golgi organisation 2	PF05742.13	MCILFIAVNQHDDYPLIIAANRDEFHARPTATSTFWNEHPNLLAGRDLKAGGTWMGVTRNGKVAALTNIRDPKTLREDATSRGELATQYLLGSDTNFEVEQRLIATKNNYNGYNFLFGHWHDLHVYNNHLNETRALSTGVHGLSNASLNAPWPKVTKGMKALTDYCQNGHPIEKDTLFRIMADDNKADDHVLPDTGVPYEWEKQLSSIFIQGKDYGTRCSTVLLVDKNGRLNWTEKTFSPEGETLGQIEFEFDIE
390	NODE_23_length_74202_cov_9.003331	66028	67267	f	0	prodigal	v2.6.3	E	Amino acid transport and metabolism	O-acetylhomoserine/O-acetylserine sulfhydrylase, pyridoxal phosphate-dependent (MET17) (PDB:2CTZ)	COG2873	O-acetylhomoserine (thiol)-lyase [EC:2.5.1.49]	K01740	Aminotransferase class I and II	PF00155.22	MSKQGFTTRQVHADRLLNQPESGAVHTPSTNSVLFEFKDAQGIIDVFQGKKVGHVYSRSSSPSVVALQNMINQLEQGVGAVCFSTGMAAISAMILALFKSGDHLIVSRFLFGNTRSFMDTIQDLGINVTFVDVTDLDAVSGAFQSNTKAVFAETIANPVTQVADIARLSELCKSNGALMIVDTTMTPPPLFAAKSAGADIVMTSLTKYIGGHGNVLGGAIVDTGNYDWSQFDNIKAMYRGADVAQWGLTQIKKKGLRDMGATLSPESAAAISVGFETLAMRMQRNSANAMALAAYLQSHDKVKQVYYPGLTDHPQHDLASEQFTKFGAILSLDLEDSIDPVGFLNELELVICATHLGDNRTLALPVAPTIFFENGPAERAKMGISENMLRISVGIEDTQDIIDDFEQALAKC
391	NODE_23_length_74202_cov_9.003331	67384	67981	f	0	prodigal	v2.6.3	C	Energy production and conversion	FMN-dependent NADH-azoreductase (AzoR) (PDB:1TIK)	COG1182	FMN-dependent NADH-azoreductase [EC:1.7.1.17]	K01118	Flavodoxin-like fold	PF02525.18	MKKVLAIYSSLNGKNGNSSKLVDSYLANLGDNASVTSVVLSESDIGHLSGTEMGAWMTAPEDRNEEQQALASISDSIVEQVQQADEIVIGTPMYNFGIPSTLKAWIDRVARAGVTFKYTETGPVGLLSNKRVIVLAARGGMYQGTPMDTQTEYLTHFFNFVGLTDIEFAYAEGLAMGEESAEKAFATANEKIIELSSK
392	NODE_23_length_74202_cov_9.003331	68105	68648	r	0	prodigal	v2.6.3	V!!!I	Defense mechanisms!!!Lipid transport and metabolism	Thioredoxin/glutathione peroxidase BtuE, reduces lipid peroxides (BtuE) (PDB:2P5Q) (PUBMED:22931285)	COG0386	glutathione peroxidase [EC:1.11.1.9]	K00432	Glutathione peroxidase	PF00255.20	MKRIAAALLLSLSTGAAMAESCPDVLKFMKRKLNSQETVNMCKEYKDKTLLIVNTASYCGYTPQFEGLEAMYDEYKDQDFVILGFPSHDFNQEDSDEGKTAELCELTYGVKFPMFEPTHVKGEEQDPLYRMLAKQTGKSPNWNFNKYLVDKNGNVVKHYKSGVKPSDKELVQDVEAAIAL
393	NODE_23_length_74202_cov_9.003331	68897	71429	f	0	prodigal	v2.6.3	E	Amino acid transport and metabolism	Dipeptidyl aminopeptidase/acylaminoacyl peptidase (DAP2) (PDB:2JBW)	COG1506			Dienelactone hydrolase family	PF01738.19	MIIMTFSELNIRPIMNNTSRSLVLMASVTALLSACSTTSPTLPIAQTKPVEQARPADIQQPSLSESMTKSGITLEQIMADQDWLGRRPLNPRWAVNGDIVFERKQRGGKLRDVYSISLDEPQDIRAVGFDRIHEYQPDEQVTSADGALTVWRYDESVYLRDQNGDIKQLTRGGAPLRNFAFLRDGRLTAQEYDAIVAIDLATGQRQSLLSWVFGQSPVAVKAPQDFIAQEQVELIDYVATRRADRQAASDRKGQIMAQNSTLPQVPFYFDANEEMVAVEISPSGDHAIFVTKAKTLARKESDIMPHYVQEDGRIATKNVRARVADAKPINETVWLLDLVNDRRYKLGYETLPGFNEDVLASVKREVAALKGEKYTNNRLPRAIRLIDSWNWAEPSIQWHSDGKQVALMLEAWDNKDRWIATVDFDKKALVSQHRLHDDAWINYRYNDFGWLAQTDTLYFLSEQTGYSHLYVQQLGEAPRAMTSGDYVVDSPVVTSDGKYAYFKANKDHPGIYEVYRVDLESGEHLALTDFDAMVDFSLSPDEQSLLLTHSTTVLPPELYIKAVNSEQAPMKLTDTVSDQYLDMAWTAPKIVAIPSTHTDRPIYARLYLPKDVEKGDKRRAVVFNHGAGYLQNAHLGWSGYQREFMFHSMLAEQGYVVLDMDYRASAGYGRDWRTAIYRQMGTPEVEDLIDGVNWLVEHANVDRERIGTYGGSYGGFLTFMAMFNEPDLFQAGAALRPVSDWAHYNIGYTSNILNTPDIDPIAYRRSSPIYFAQGLQKPLLINAPMVDSNVFFVDVVRLVQRLIELEKQDFETAIYPVESHGFVQPSSWLDEYRRIYKLFETHL
394	NODE_23_length_74202_cov_9.003331	71619	72750	f	0	prodigal	v2.6.3	T	Signal transduction mechanisms	FIST domain protein MJ1623, contains FIST_N and FIST_C domains (FIST) (PUBMED:17855421)	COG3287			FIST N domain	PF08495.11	MKVFQSVYMDQQWSNPLPEHSKAELVMLFGSEALLKDSALYAVVRDAFPNAHVVGCTTSGEIFDDALLDDSLTLTAVSYQHACVYVESDNVDNYSDAQALGQALVEKIPKNHLRHVFLVSDGQQVNGSDLVTGVQQVLPKTVTLTGGLAGDKYDFLRTHVRHNTAVEPGMVAAVCFYGDSLVVGTGQYGGWRGFGPVREITKSEKNTVYEIDGQPALALYKSFLGEYAQDLPGSALLYPLSLTLDDGSATVVRTILSIDEQTNSMTFAGNMPQGASCQLMHANTEQLLDGAEIAANTAQIKQPHDNDSLAILVSCVGRRLVMSKRAVEEVEIIRDILPETCAMTGFYSYGEVSPVEGSSDCTLHNQTMTITVIGEQ
395	NODE_23_length_74202_cov_9.003331	72753	74202	f	1	prodigal	v2.6.3	T!!!T	Signal transduction mechanisms!!!Signal transduction mechanisms	PAS domain (PAS) (PDB:2MWG)!!!Cyclic di-GMP metabolism protein, combines GGDEF and EAL domains with a 6TM membrane domain	COG2202!!!COG5001	diguanylate cyclase [EC:2.7.7.65]	K21023	EAL domain	PF00563.21	MHKLLKRQLKRLKIELDKLDTEDPVYSIVSDTYNQHERTIKMLERSLFMTSNELNERNQALKLQLASVEEVQHQLKDSLALLNATFDATGEIILVYDLHGNIVSLNKMAHEFLAHFGVDSSYATMDSFATFLKDPTQLTAYGIQLRENPLLDIHGTVETVSGSFYEVRSLPQMQDDELKGRVWCLRDVTQGKRNEAMIQYQAYHDSLTGLPNRALLRDRVRHALSIAKRERQQLAIIFIDLDNFKKVNDSEGHDAGDNLLVEVVHRLQHRLREQDTLSRQGGDEFVILLENIRDKASVETICDALIFELQRPFDVNGRTYMVTSSLGVALYPDDGISADELIRKADMAMYEAKACGKNAYRFYSIDIEAQALEQLTVEQSLRNVLNREGLSLAFQPKIDLSSMRVSSVEALARWYKPDGSTVPPDVFINVAEQTGLIEDLGRQVITLAMQQLSEWRSQGFTDITMSINLSSLEFQNANIISHL
396	NODE_246_length_23643_cov_9.680939	133	811	f	0	prodigal	v2.6.3	L	Replication, recombination and repair	DNA mismatch repair protein MutH (MutH) (PDB:1AZO)	COG3066	DNA mismatch repair protein MutH	K03573	DNA mismatch repair enzyme MutH	PF02976.16	MQPPSTAPQSTEQLVERAQQLAGFTLGELASMAQVETPSNLRRHKGWAGQLLELWLGATAGSKPTQDFPELGIELKTVPIDYQGKPLETTYVCYAPLLSSPGITWETSNVYLKLQHVLWVPVDGEREIAPSDRRIATPFLWHPNPAQNALLKADWEEHNELITLGRVEEITARHGNVMQIRPKAANGGVLTDALGPDGSRIRTRPRGYYLRKHFTADIITNAFAG
397	NODE_246_length_23643_cov_9.680939	822	1872	r	0	prodigal	v2.6.3	K	Transcription	AraC-type DNA-binding domain and AraC-containing proteins (AraC) (PDB:1BL0)	COG2207					MLLWLVACGLLAARYDKISHPNPIIYMLIAWPFCLVDEAIHLLPGGTQLAGLLGIFTFVPVLVFALAFHIIRMKILRKPGSSFLIAWLPVLLSTAVQIPLVFAPLADKVALYKQAPIGAPLEFWYVYLPYWITGFGCLVIGIVLTESLQVYHRYLPEQVVDVDQYRLKGMGSVMATSVGVGFVCIAVVSFVAFGILPFEQWQALFHLCFAVITLFIILYCLDTKKTAPSPLDYQRLENTVLGGEAMKAILQRAEKAVIEQKAYKKVGLRLTDFAQLANVEPTELAITTRTLLKRNFRAFIYYYRLEYAKKVLLRSDAKISAVAKRLGFNSEKFLSGVFVRYMNKFETHE
398	NODE_246_length_23643_cov_9.680939	1943	3449	r	0	prodigal	v2.6.3	P	Inorganic ion transport and metabolism	Inorganic triphosphatase YgiF, contains CYTH and CHAD domains (PPPi) (PDB:5A60) (PUBMED:22984449)	COG3025	triphosphatase [EC:3.6.1.25]	K18446	CYTH domain	PF01928.22	MSEIEIKFVTKSDAIDAFKHQILPLLEAQGASISAPVEKRLQNDYYDTPEHLFEKQKIGFRVRGADGKYEQTVKTNGKVTGGLHERAEYNIPLLQNEPDLTLFDAEIWPENWSSEDINAKLTRQFSTHFTRTAFIVTIDKSKIELVFDAGEALTDKASSPIQEIELELIEGQVHALFVLATLMLGHIPMRLSDVSKAARGYQLLHGTAQKVSMLPELLATRSEETTEQTFEAAMLCALNHWQHHEHLFIETKSVKMLGEVATGIRMLQQTVSLFLGELDCSEMQALQRQLASFEKRWRWQEDLQSLRYLMSKKSVFNKGLSKHPSLISYLQGRQAGLLQAHAPQKLFFAAESTRIKLVIIEILASKPWQKSSANYAKPVMVHAQDWLSQGWQSMQQCMPDSKTMHSVDYIATEPKLSQALHAGFILANLFAGARGQYRAPWLDIMAGIDELKALRMLQKTLKEAELEAHEELSQWADEKVTTLLKVMERSRQVAIHADVYW
399	NODE_246_length_23643_cov_9.680939	3804	4407	f	0	prodigal	v2.6.3	R	General function prediction only	Uncharacterized conserved protein YgiM, contains N-terminal SH3 domain, DUF1202 family (YgiM) (PDB:2KQ8)	COG3103	SH3 domain protein	K07184	Bacterial SH3 domain	PF08239.12	MLKSWCCALLTGAALALTSLPSAQAQESTDKGYISDDLIIYVHTGPGRQYRIIGSIQAGTPVTVLSKNEESGFTQIIDDTDREGWVESDWVAQGESIKTRLPEALDQLADARRQLGNIDNNNQQLASQVSDLEQTNKALNQQLADQTKALERLQTKVDAQSEEEFRAWFTRGGIVVAGSIFLGMLLTYLPKKRRRNDGWM
400	NODE_246_length_23643_cov_9.680939	4688	7106	r	0	prodigal	v2.6.3	P	Inorganic ion transport and metabolism			iron complex outermembrane recepter protein	K02014	TonB-dependent Receptor Plug Domain	PF07715.16	MKAKKTLLSQAVTLGLTAGLAFSSHAFAQEAPESTTEEDASFEQIVVTSQKRTQRLSEVPVAVSVLRSDQIDSAFANNMENLQALVPSVSFRKGTTTRNSALTVRGIGTISFSIAAEPSVATVVDGVVLGRSGQAFADLYDLERIEVLRGPQGTLFGKNASAGVVNMTTKAPTQDLTGSFETSFFQDNEYRLKGTVSGGLTDEVAASLTVFQGKFDGYIDNVFNNTKINGYDREGARAVVHYDPTDDLSVKFIAEYYKADDDCCADLELLPSGRNPDSAAAPNSNGIVNGVADLDLDQRRVDHDFESRTQDEHNAFSIQLDKEFGDYTFTSITAQRSWDNTEFREGDFTSIAGDSTEPVFGVPFQLHDVGPQEWDQFSQEFRVTSNLAGPFNFVAGLFYWNIDSERSFTREASCQNNNGQLNQAMEWYANETLSGDDLTAALADLDAFANSLGVTCNANDIVSATAYMSTEFNNWALFGDGTYDISEDLRLIFGLRYTDDEVSFTHRRVSNDEFGRRGVGVRPATENTDESGSTDETNLSGRLGLQYDVADGQMVYGTYSQGYKGPGFNVFYNFNPDIHNRPIGAEESDAFEIGYKYASSDLLFNVALFSTDIEGFQANNFDCSDGACITRLTNAGDVSTQGIEVDFMWMATENLTLTGGFASVTAEIDRFNCPPEVAEGSCTDRSGLDVPFSPDLKYSVAAEYVLETGNGFDVYFNGSYVYTDEQYSDLPGNTGNFNPASLLPDYAVLNASIGFSFNDDAFRVTLIGKNLTDESFATTYSGDNFRYQIPREADRYYGVSFRAQF
401	NODE_246_length_23643_cov_9.680939	7370	9101	r	0	prodigal	v2.6.3	R	General function prediction only	Uncharacterized membrane permease YidK, sodium:solute symporter family (YidK) (PDB:2XQ2)	COG4146	solute:Na+ symporter, SSS family	K03307	Sodium:solute symporter family	PF00474.18	MDGFNVGVTLLSCVFFMGLVGYISYLKTRGEVNTKEGYFLAGRGLTGTFIAGSMLLTNLSAEQLIGLNGSAFGYNLSAMAWEVTAGVSTIIMALVFLPRYLAGAFSTLPEFLKDRFDDDVRRMTVILFMVGYTLITIPSILYSGSIAVLRLFDVPTLLNLSYEAALVVTIIMVGTIGAIYAIFGGLRAVAVSDTINGIGLLIVGLLVPILGLIALGDGSLVAGLETLGTEHTEKLNAIGSESDPVPFGTLFTGMILANLFYWGTNQYVIQRTLGAKNLAEGQKGVLFSGYFKVLVPFMMMIPGVIAFHLYQDESLQTIDLAYPHLVKDVLPLYLSGFFLAVLLGAVFSSFNSLLNSAATLFCLDVYAPMKKDNVSDEKLIKVAKITSIVIALFSFITAPLLMFAPEGLWQIIRIFTGFYNIPVITIVLVGLFTRRVPALGAKVAIIFHVIAYALLKFVWDVDINFIHIYAILFFVELGIMLTIGYWRPSETEWRFTRKPEVELKPWRYALPCAITLFSMIISLYILFSPIGIVGGFSPWFVPTLLALWVATFVVCWMSLKWWESRYEQGLQQIGAA
402	NODE_246_length_23643_cov_9.680939	9117	11190	r	0	prodigal	v2.6.3	G	Carbohydrate transport and metabolism					Galactose mutarotase-like	PF13802.7	MSVNPYQLHEPDWNAIEAAVLKKTPEIVGNDQLVLSSQYGDLAITISEFGLRFQSLPIADDDFGMLKCQPTTLPITLSSNSDDKTIVEAGDYELTLHHSPLHFVLTKGGKLVQQSATDGHFVRQHRLPPFAKTDEGWLICLELGYDEAVYGLGEKWGKLDKRGQLVRSYNHDALGVNAEKSYKNTPYAWSPQGWNLFVHTPAAVTHGVGYAPWSQRAYICLVEDESLDVFLYSEQTPAQSIKRYCELTGFAPVPPKWSAGVILSKAYYKDADELLAVAREVREKNMPCDVITLDGRAWQDTDTRFAFEWDPSRYEDPQPVIDELKALNFKICVWEYPLISVKNVLFKRAAENGWLIKDKRTGEAYEYEWDLSPFGEVLTPLPKSGILDFTHPDAYAFWLESHKPLFDLGVDMIKADFGEQIEDDNMISHSGDSGMRLHNVYSMLYNRCVYEAAAKYCKTGPFLFSRSAWTGSQCYPAQWGGDPQADWQGLAASIRGALSWGMSGGPFFATDIGGFYKDTRDDDLYVRWSQASVFSAHMRLHGIGAREPWSYSQQASDAVFAALRLRYALLPYIEQAMAQSSETGLPVQRGMALAFPNEPLTHTFEQQFMFGEKILVVPCVVPSGEVKFYLPEGQWRRFPDNKSYATGYYRETLAINEIAVFVREGDEIPLGSDIEHTEDTSQTVTMWQAK
403	NODE_246_length_23643_cov_9.680939	11293	12058	r	0	prodigal	v2.6.3	P	Inorganic ion transport and metabolism	Sulfite exporter TauE/SafE/YfcA and related permeases, UPF0721 family (TauE) (PUBMED:21183667;22797525)	COG0730	uncharacterized protein	K07090	Sulfite exporter TauE/SafE	PF01925.20	MITISPESVLSIFACVCIAVLMQSLSGFGFGLIVVASFTLFDLMPLTMTTLFVSVLGFVNSVGIVSRNLTTVDWPSVRLMLMTGFPFMILGFTLLEYLSQDLVTVLNVILGVCIIMCCLMMWFTKTTKQQQSGKASFLIAGGLGGVLGGMFSTFGPPVVFNCYRQPWSIQRIRSTLLAVFSVTAIFRISLVFFGTWPPHTLWLMILFSIPLVVMMTAISQRVARRVNPSYIRPLAAGLLCLSGVSILVSNVGQL
404	NODE_246_length_23643_cov_9.680939	12435	13185	f	0	prodigal	v2.6.3	K	Transcription	DNA-binding transcriptional regulator, GntR family (MngR) (PDB:2WV0)	COG2188	GntR family transcriptional regulator	K03710	Bacterial regulatory proteins, gntR family	PF00392.22	MEDSKFDNKLSGPSLAFQPLYKQVAEYIKQLIVERRWTPGEMLPNEFRLAEEFKVSQGTVRKALTMLTDAKIVTRRQGVGTFVSEHTGQHALFRFFPLQADGKGAELPKAELLHLSLDTAPAKVCQALELSSKDKVTVIERRRILDNEFCLVETIYLPQTFFPNFGDSGDIPHTLYHYYQTDFNQTVHKTQDSIKAILATDSDAKLLGVKQGSPLLEVTRVTESIEGKLIEYRNSRCRSDHYHYQVELD
405	NODE_246_length_23643_cov_9.680939	13451	14414	f	0	prodigal	v2.6.3	Q	Secondary metabolites biosynthesis, transport and catabolism	Aldo/keto reductase, related to diketogulonate reductase (ARA1) (PDB:1Q13)	COG0656	D-xylose reductase [EC:1.1.1.307]	K17743	Aldo/keto reductase family	PF00248.22	MTSLNSIPPVGFGLWKVAQDTCADTVYEAIKAGYRHLDSACDYGNEKQVGEGIARAIADGLCTREDLWITSKLWNTYHAKEHVGAALQRTLDDLQLAYLDLYLIHFPIAQKFVPFEERYPPEWFADPDAEQPKMELAKVPLHETWAALEDQVDAGKTKRIGVCNFTSGLMHDLLTYARIKPAMLQIESHPYLTQEKLIRLCQQQDIPVTAFSPLGALSYLELDMASMQDSVLEQAVVKAAAQRLGKTPAQVVLRWGVQRGTAIIPKTSKPERMRENLAIFDFELTDDEMAGISALNANRRFNDPGDFCEAAFNTFYPIYD
406	NODE_246_length_23643_cov_9.680939	14423	15413	f	0	prodigal	v2.6.3	Q	Secondary metabolites biosynthesis, transport and catabolism	Taurine dioxygenase, alpha-ketoglutarate-dependent (TauD) (PDB:1DRT)	COG2175			Taurine catabolism dioxygenase TauD, TfdA family	PF02668.17	MQTQSINFQSAPGQLAFGESIFPAVVVNDGSVSTVDEAVSFIQANLAELEAALATSGALLFRGFPIETAETFDAFSAGFGYPNFTYQESLSNAVRINFTERVFTANEAPKDVEIYLHHEMAQTPISPSKLFFFCVSAAEAGGATPLCRSDKLFEKLKQVNPALAADFAEKGLKYTTYMPADNDATSGQGRSWKSTLSVETLEEAETKLQDLGYSWEWLDDGSLKAVTPVLPAVLKLDNGVEVFYNQLIAAYMGWKGVRENPSRAITFGDGSDIPKEGLEQVVELADEFTFDLAWQDGDVALVDNYMAMHGRRPFTGERKRQVLVALAAA
407	NODE_246_length_23643_cov_9.680939	15409	16417	f	0	prodigal	v2.6.3	S	Function unknown	Uncharacterized membrane protein YadS, UPF0324 family (YeiH)	COG2855			Conserved hypothetical protein 698	PF03601.15	MITVDTVKQRSQELWPGIGITAITGMAALFLSNHYGAPAMLFALLLGMAVSFLYHQDTPCKAGIEFVACHVLRTGVALLGLRIAFGDLVTLGWQTALMLAFAILSTILIGVGLARAMGMQKRFGALTGGAVGICGASAALAISTVLPDSKTKERDTLLTVIGVTALSTIAMIAYPILVKHLGMDETGASIFLGGTIHDVAQVVGAGYSVSETTGDLATLTKLVRVAMLMPVVICIMLVIKRFHKHDAADSNVPRLPTFLVAFVVLMTVNSFIDIPVLVSETANELSRFFLVTAITAIGMKSNLGKLVDVGFKPILLMIIETLWIAALILGFVIYL
408	NODE_246_length_23643_cov_9.680939	16423	17749	f	0	prodigal	v2.6.3	C	Energy production and conversion	Molybdopterin-dependent catalytic subunit of periplasmic DMSO/TMAO and protein-methionine-sulfoxide reductases (MsrP) (PDB:1OGP) (PUBMED:26641313;32750406)	COG2041			Mo-co oxidoreductase dimerisation domain	PF03404.17	MKDKSTQPDTKKGLHKLYATDPIAADKQVFGRTTSPLTRRGFLTGLSTMTAIVGADIVFSRFMPSGLIPAALAETQTPFSIPGKDPGLIVLNDRPVNAETPAHLLDEPVTSASRLFVRNNGLVPDNIDVSQWTLTITGESAEQTKTYSLNDLKTKFKHHTLQLTLECGGNGRSEFSPPAKGNQWTTGAVGCPQWTGVRLKDVLNDVGIKPDAVYIGYYGKDMHLSRTPGKPAISRGVPMSKALEDEALIAWAINGEDLPVINGYPLRLVFGGWPASTSGKWLEKIVIRNKIHDGPKMGGQAYRVPCETVAPGSKVADEDMCIIESMPVKSLVTYPKSGIRAPLNEAQVVRGHAWAGDLSVSEVLTSIDFGQTWQKASLERPANRHAWQHWSTKVTFPQKGYYEIWARAVDSNGKSQPMVLPGWNPKGYLNNACHRIAIEVV
409	NODE_246_length_23643_cov_9.680939	17750	18083	f	0	prodigal	v2.6.3	C	Energy production and conversion	Cytochrome c2 (Cyc7) (PDB:1YEA)	COG3474					MKKFATCCLLLSFGGAAQELDPRTGLVKAAGHDLVAGHCSACHSTKLISQNRMSRDTWLATIRWMQKTQNLWPLGDAEGPILDYLSTYYAPEETGRRKPLPPHLMPPKSE
410	NODE_246_length_23643_cov_9.680939	18234	19314	f	0	prodigal	v2.6.3	M!!!I	Cell wall/membrane/envelope biogenesis!!!Lipid transport and metabolism	CDP-glycerol glycerophosphotransferase, TagB/SpsB family (TagB)	COG1887			CDP-Glycerol:Poly(glycerophosphate) glycerophosphotransferase	PF04464.15	MKVLFDIKHLYYLPQYLPVIHKLKAHEIEVACVFYEEDDAELRDVCLKVIEAEQLCAKWCESWSHALEYYLAEKADWLVFGNAVSDTDKLHQVSQTVMMMHGIGPKSVYYDMPKEPLSVRFVEGDYRLQRLQAMHPDNNFVDVGYAKLDATFENCDMCLEVLGLDPSKPTILYAPTFYPSSLEMMPLDLPQQLSQYNIIVKPHFFSLSKDKYAEHRHILAKWQKQPNVYVCDLFYFNLVPFMKLADVMLSDASSAIFEFAALDKPVVWCDFYKLRWSYRGIFSFRFKKRVDDDIVYFEQVGHRVQSPNELLDGIDRAMDECDEKIAKRRELMHKLAGQVDGRCSERIVDYLLAKDPVEA
411	NODE_246_length_23643_cov_9.680939	19402	23203	r	0	prodigal	v2.6.3	E!!!E	Amino acid transport and metabolism!!!Amino acid transport and metabolism					Aldehyde dehydrogenase family	PF00171.23	MLIKNDSYSTHPLRQRIRDFYRISESEAINSILPLAEVNPGARSRAWERARRMVLQIRREQDGHGGVDALLNEFSLSTSEGVVLMCLAEALLRVPDKANQEELIRDKLSRGQWAPHLGNSESLFVNASAWGLLFTGNMVNYADERKSEQFGLLKKTLGRLGEPVIRRAMNIAMKVMGRQFVMGETIEAAVDRAQQKEQKGYVYSYDMLGEGARTMDDADRYYESYVKAISVIGKAAAGRGPKRSPGISVKLSAIHPRYEFLHRERVLEELPPRLKKLCLLAKAHDIGLTVDAEEADRLDISLDIIEMVFRDPDLDGWTGFGLAVQAYQKRALHVIEWLRDLTVDVGRPMMVRLVKGAYWDTEIKLTQQAGVNSFPVFTRKSSTDVSYHACANRLLAYRDTMYPQFATHNAYTASVIIELAGDDKDGFEFQCLHGMGDTLYDQVVEGEQIQCRIYAPVGEHEDLLAYLVRRLLENGANSSFVNAIVDDSKPVESLLEDPVEKTQRLKVRSNQQITLPKDLYAPERVNSAGFDLTDINDLQALKLEMDRWADTFSIAKEDIGDNAVAVSNPADVNDIVGSHRYATPDDMLNALSIVSDGYETWSTTSVQERAALLDRTADALERHMPELLTLCIREAGKVTQDSIDEVREAVDFCRYYAARAQVLAEDERLTSRGVVLCISPWNFPLAIFLGQVVAALATGNTVIAKPAEQTSLIAVRAVDIMRSVGLPESALQVIVAPGADVGQTLLPDERIQAVMFTGSTQTGTLISQILASRGKEQVPLIAETGGQNCMIVDSTALPEQVVDDVVHSGFQSAGQRCSALRVLFLQEDIADNVIKMLKGAMAELHLGNPAYLDTDIGPVIDQKALDSLNAHAQAMEGKADILYQCRMPHDCTTGTFFPPTLYEISDIDVLSREVFGPVVHVVRFKGKDIERVIEKVNSTGFGLTMGIHSRIEERANYLASLSRAGNVYINRNMIGAIVGVQPFGGRGLSGTGPKAGGPNYLSRLMKERATPDSDIRVQNVETDSPLYGNDKAIDEANTMMANALAVENTWRHTLLNDRISVVRQLLAKIATVDIVEEFAEDLNRTLATARSQLTTIERKLSKPLVLPGPTGESNRLYYEPRGTLVCFADKGVTFEYWTMSVVTALAAGNVVLAVVSDLFYEEAMAFKQKFVSTGTDESVFQIARLAHLDTLLGHANLAGVVVDSNTDRTAQITTMLAQREGAILPVITAEYNDNMIMRLVTEKTISIDTTASGGNTSLMTMVEDDE
412	NODE_246_length_23643_cov_9.680939	23456	23642	f	1	prodigal	v2.6.3									MENRKGLQKRYILLAVILLPIVLYWLFANSLIKAFLQKQLSQSHGAEVNIASVDHGLFPARI
413	NODE_26_length_71247_cov_10.430006	2	137	f	1	prodigal	v2.6.3	C	Energy production and conversion	FoF1-type ATP synthase, epsilon subunit (AtpC) (PDB:3OAA) (PUBMED:29149348;30304218)	COG0355			ATP synthase, Delta/Epsilon chain, long alpha-helix domain	PF00401.21	AAEEAKRRAEEHIANAGADFNYAEAAAQLAEAVAQLKLIQKMRK
414	NODE_26_length_71247_cov_10.430006	555	912	f	0	prodigal	v2.6.3	R	General function prediction only	Lactoylglutathione lyase-related enzyme, vicinal oxygen chelate (VOC) family (VOC) (PDB:3OXH) (PUBMED:31710815)	COG3324					MPHHHSLHYLEFPSHDLNATTAFFSQVFEWSFTPYGEEYVAFEAGDREGGIYYYDKVFSTQSGAPLVVFYSNNLSVSQQLIKEAGGVICKDTFSFPGGARFHFVAPGSGEFAIWSEKP
415	NODE_26_length_71247_cov_10.430006	1056	2031	f	0	prodigal	v2.6.3									MNSQYPTKVDLPYWVFPSIYTVVCLLLNYFAGSLDFPATNTLREQRDFNAALGMPVVTGYLWLTVRLLHQRAAKSLVNYLLSQHRLADFSIHRQRLESRLLKHVIFAATLSLSVTLIYLTTENLLALDLALHVLLLNLMAVPFWFFIWLFVFQIIFITRYVIRHFVGKTQFDLYELRKLKPISDLVLTNTVFAMAILAITPVFWYRVPVPFIDIVILTILMVALVVYVFWPVLRMRQLVKKQKAVVVDNLNNQMQQLFENNRRDQQLDDDARLRKLEVLQNQKEDVYSLSEWPLDLPQVIKVIIVSTLLPLSWLVLAAFENMFA
416	NODE_26_length_71247_cov_10.430006	2083	2689	f	0	prodigal	v2.6.3	O	Posttranslational modification, protein turnover, chaperones	Glutathione S-transferase (GstA) (PDB:1A0F)	COG0625	glutathione S-transferase [EC:2.5.1.18]	K00799	Glutathione S-transferase, C-terminal domain	PF00043.26	MKIYGDSRSGNCYKIQLLLSLLGKSCDWEEVDILAGDTQTDAFKQKNPNGKIPLMELDDGRLMSESNAILHYIAAGSPLIPSSTFDYAKMLQWQFFEQYSHEPYIAVCRFIQLYLGLPEDRQAEYEQKQQGGYKALDVMEQQLQTSPYLVGEKLTLADISLFAYTHVAHEGGFSLDDYPAVKNWIALIKDQKQFISMTVKS
417	NODE_26_length_71247_cov_10.430006	2678	3275	r	0	prodigal	v2.6.3	J	Translation, ribosomal structure and biogenesis	tRNA U47 aminocarboxypropyltransferaseTapT/TuaA/ YfiP, DTW domain (TapT) (PUBMED:31804502;31863583)	COG3148	DTW domain-containing protein	K05812	DTW domain	PF03942.16	MRDYCKHCHYPKTTCVCDAITRIHSPVEIVILQHNKETAHAKNTARLVKLCIPETDIVIGNTAQCDAIETLSHKIASRRAALIYPTDNSIPIESTYTDDNPTSGIETLVFIDASWRQALAMFRSIPWLQCLPAFHFSDAPTSRYDIRHTKLSYSLSTLEAVQYCLTTGWGIDAKGLASAQDKLISHWQGPSHHRRPRI
418	NODE_26_length_71247_cov_10.430006	3420	3648	f	0	prodigal	v2.6.3	K	Transcription	Alkylated DNA nucleotide flippase Atl1, participates in nucleotide excision repair, Ada-like DNA-binding domain (Atl1) (PDB:2KIF) (PUBMED:19516334)	COG3695			6-O-methylguanine DNA methyltransferase, DNA binding domain	PF01035.21	MVGRALRNAPDGMALPWHRVLRSSGELAFPKGSEHAKEQASRLWEEGVPVVNHRVKMKEFQWVPDITELLFRLQY
419	NODE_26_length_71247_cov_10.430006	3724	4924	f	0	prodigal	v2.6.3	T	Signal transduction mechanisms	HD-GYP domain, c-di-GMP phosphodiesterase class II (or its inactivated variant) (HDGYP) (PDB:5Z7C) (PUBMED:23475961)	COG2206			Domain of unknown function (DUF3391)	PF11871.9	MQEPLKVITIDDLEPGMYVHEILEQDGKLLVKNKGRVTKSAVVTTLKKRGVRKLVIDTSKQFDPENPEKPLEPPAEEPVKDEPKETVSFDDEIARAERIHKKGKNIQNKLLDAVKSGLPFDDKIPREFSKNMIESIDRNPDALLCLTKIREKDDYLLEHSLNVAILLANFGRFIGMSEQEVEDLAHAGFLHDIGKIRIPDEILHKPGRLTDMEMNIMRDHVYYGVRVLEEMEIESHLVRTVSEHHERLDGYGYPNGARGEEISKAGRMLAIADVYDALTADRCYKAGMSSQKALQILLNDAPSKLDKELVQLFIKCMGIYPVGSLVKLNNERIAMVVTQNEDKPLSPVVKIFYSLRGNHYIQPKDLDLSADTTVRIEKAVLASDYKINFNGFFSESIAI
420	NODE_26_length_71247_cov_10.430006	5137	5767	f	0	prodigal	v2.6.3	M	Cell wall/membrane/envelope biogenesis	Outer membrane protein OmpA and related peptidoglycan-associated (lipo)proteins (OmpA) (PDB:1OAP)	COG2885	OmpA-OmpF porin, OOP family	K03286	Glycine zipper	PF13488.7	MKRTLLVSAMAFSLTMAGCATTANNTQKGAAIGAVVGAILGKATGDHDKSRYVWGAAVGAIAGTAIGNYMDEQEEALREELADTGVEVYREGDNLKLVMPGDITFATNSAAVSPTFNPILDDVATVLNNYEKTVLLIKGHTDDVGSEQYNQTLSERRANAVKSQLIADSVHPSRITTVGMGEYAPKTTNETADGRQQNRRVELEIQPIT
421	NODE_26_length_71247_cov_10.430006	5863	6727	r	0	prodigal	v2.6.3	S	Function unknown	Uncharacterized stationary-phase protein YicC, UPF0701 family (YicC) (PUBMED:1925027)	COG1561			Domain of unknown function (DUF1732)	PF08340.12	MIFSMTAFARRELKRDWGTVVWEIRSVNQRFLETYFRLPEQFRSLEPVLRERFRKKLQRGKVECALRFSANDSAVTKLNLNETLAKEVLNAAEWVQSQGQSTGVNPLDVLRWPGVIAAEETDMDAIQGEIMAEFDLALDDFITARSTEGTNLKAMIEQRLEGIENEVANVTTKMPEVIKWQREKILAKFEEAKIELEENRVEQEMILLAQKVDVAEELDRLGSHVSETRKILKKGGAVGRRLDFMMQEFNREANTLGSKSISTDITQSAVELKVLIEQMREQIQNIE
422	NODE_26_length_71247_cov_10.430006	6897	7611	f	0	prodigal	v2.6.3	J	Translation, ribosomal structure and biogenesis	Ribonuclease PH (Rph) (PDB:1UDO)	COG0689	ribonuclease PH [EC:2.7.7.56]	K00989	3' exoribonuclease family, domain 1	PF01138.22	MRPSGRTASQIRPVTITRQFTCHAEGSVLIEFGNTKVLCNATVEEGVPRFMKGQGKGWVTAEYSMLPRSTHTRSGREAARGKQGGRTLEIQRLIARSLRAAVDLSLLGENTIIIDCDVIQADGGTRTASITGACVALVDALTYMRAKGLIKANPLKHMIAALSVGIHEGTPIADLEYTEDSTAETDMNVVMTEDGKLIEVQGTAEGEPFSFDELSEMLEIAKHGLRELFDVQKAALA
423	NODE_26_length_71247_cov_10.430006	7619	8261	f	0	prodigal	v2.6.3	F	Nucleotide transport and metabolism	Orotate phosphoribosyltransferase (PyrE) (PDB:4WML)	COG0461	orotate phosphoribosyltransferase [EC:2.4.2.10]	K00762	Phosphoribosyl transferase domain	PF00156.28	MKAFQKAFIEFAIDRGVLKFGEFTLKSGRTSPYFFNAGLFNTGGDLAKLGRYYAAALVDSGISFDVLFGPAYKGIPIATTTAVALAEHHEVDTPYCFNRKEAKSHGEGGNLVGSPLEGKVMLVDDVITAGTAIRESMTLIAANNASLAGVLIALDRQEKGQGELSAIQEVERDFETHVVSIVTMSDVIAYLIEGGGYDNHIGAMKQYRDTYGI
424	NODE_26_length_71247_cov_10.430006	8250	8517	f	0	prodigal	v2.6.3	J!!!H!!!O	Translation, ribosomal structure and biogenesis!!!Coenzyme transport and metabolism!!!Posttranslational modification, protein turnover, chaperones	Sulfur carrier protein TusA (tRNA thiolation, molybdenum cofactor biosynthesis) (TusA) (PDB:1DCJ) (PUBMED:23894086)	COG0425	tRNA 2-thiouridine synthesizing protein A [EC:2.8.1.-]	K04085	Sulfurtransferase TusA	PF01206.18	MVSDGLPESADWDNADHHLEAQGLRCPEPVMMIRLQIRKMNDGETLYVTADDPSTSRDVPSFCRFMQHQLLAAQTTTFPYQYLIRKGV
425	NODE_26_length_71247_cov_10.430006	8581	8758	r	0	prodigal	v2.6.3									MKHNEEYISVDLKVSALVRMLQQHDVCASDMHCKSPKHKALLQRLMLDALSKANTYGV
426	NODE_26_length_71247_cov_10.430006	8773	9241	r	0	prodigal	v2.6.3									MPMDSLCPLYIKWLKHHPEHARVHRTQAVHDAHEHLISGKVEDAYHAQRKATDIALTILYTPFNPSDKQLLIEDLTAFGMMAIQVAKYLAGFDEFQQALFLLQQYRDTLHALLPLFAGNETLVSVIADIEQTMEIGMEYYQDRLDTLSTAAYAIH
427	NODE_26_length_71247_cov_10.430006	9364	10657	r	0	prodigal	v2.6.3	Q	Secondary metabolites biosynthesis, transport and catabolism	Imidazolonepropionase or related amidohydrolase (HutI) (PDB:3OOQ)	COG1228			Amidohydrolase family	PF01979.21	MKKFIALLLTTTSYISLINPTYADTLIHAGNVFTGKSDKLEKNVTIVVKDNKIVDLKQGFIDPTETDTVIDLKDATVLPGLMDMHVHLSMQHGGPQTYLKRFTANEADYALSAAYYAEKTLMSGFTTVRNLGDGYNETVALRNAINKGQQKGPRIYTAAKSIATTGGHADPSNGVAKQFQMHPGPIQGVVNGVAEARQAVRQRYKDGADVIKITATGGVLSVAKSGQNPQFMDDELKAIVDTAKDYGMKVAVHAHGKEGMERAIKAGVDSIEHGTYMDKKTMKLMKKYGTYYVPTILAGNFVAEKAKIDGYFPALVRPKAAAIGPLIQNTFARAYEAGVKIAFGTDSGVSAHGDNAKEFVLMVEAGMPASEALKSATVATADLLGISDTLGTLESGKLADIVAVEGNPLDDISIMQNVAFVMKDGVVYKQ
428	NODE_26_length_71247_cov_10.430006	10827	12378	f	0	prodigal	v2.6.3	T!!!T	Signal transduction mechanisms!!!Signal transduction mechanisms	Methyl-accepting chemotaxis protein (MCP) (Tar) (PDB:1QU7)!!!PAS domain (PAS) (PDB:2MWG)	COG0840!!!COG2202	aerotaxis receptor	K03776	Methyl-accepting chemotaxis protein (MCP) signalling domain	PF00015.22	MRRGQQVKNQETDFPSNYELVSTTDTRGVITYANDAFCKVAGYDEEELVGKNHNIVRHPDMPKAAFKDMWDLLERGHSWRGVVKNLCKDGSYYWVDAFVTPIMENGKRVGYQSVRVKPDRALVQRAESLYSAINQGNTSVLREITTSQKMMAFMAMSILIGAILGATFSWWSALGVVTVGILALVMFHVELFTLPAQASAMQREFDSVSRFVLNGKGIKSIFNFRMDMEKGLQRAVLGRTQDATHRLESISNKTLSFVKETSTGIHQQKHGVSQISSAIDRISKHSHTMHENTQSTRESIVRTNEQCGEAKALILAGRDKVHDLSGIVDTASSTADQLLDATNNVGKIMGEIEAIAEQTNLLALNAAIEAARAGESGRGFAVVADEVRSLSTRTQESAGNIVSSMDLMRTTLLEWVETMHVSRDNALESVEQANTSAQAIEQIYQMIEDINTHSQGIMRAITEQEAMCSEIEQHAQGIFEVAETNSCVADEMTNTANELNYNITTISGLSDTFKQS
429	NODE_26_length_71247_cov_10.430006	12394	12943	r	0	prodigal	v2.6.3	S	Function unknown	Uncharacterized conserved protein, DUF1285 family (PDB:2RA9)	COG3816	uncharacterized protein	K09986	Protein of unknown function (DUF1285)	PF06938.12	MDLNHLQKQIGGKAQSLPPVDSWNPDFCGDINMVIKRDGRWFYEGSPIGRASLVALFSSVLKKEDEDYFLVTPVEKVGIQVEDVPFVITNWQIENDILRLTTQTGDEFNVDATHPIELRHDPLAQDNVTVPYVNVRRNLWGRLHQNVYYQLIDIAQTHTHNGVTTLRMPSGDYAFSLGEFVE
430	NODE_26_length_71247_cov_10.430006	12932	13790	r	0	prodigal	v2.6.3							Protein of unknown function (DUF3014)	PF11219.9	MSETSEKRTLAPHFIIIAVVVVVVLAIVFWPASEEPAPVVEKAPEPVVEEPVAIEPETPDTFEPTPEPEAVEIDPAADVEPMAPVEEPEPEPLDVSDGAVKATLMEIATSPTLARLLVNEGLIQRFVINVVNLADEETAPNHPLLTPPSQSFRIYRQADREWIDAASYKRYTPYVEVLESMDNSDLMSMYADYQSELQSVYDEIGSPGTSFNDVFIDALDHLLDTPEIPMPVEVYTDSVMYKYSDDRLESLSSPQKQLLRTGPDNMRRIKAKLREIKSSLEGYGS
431	NODE_26_length_71247_cov_10.430006	14436	14760	f	0	prodigal	v2.6.3									MHKFDANAISQQPINIALLEVLSFEMNVYLVRLTTSDNGISRHGLVFDSKTDKPFRFHNSASIREFFADCHVEQAVMVHDTPYDEMINNPPKAKNPMALPFSMTLPY
432	NODE_26_length_71247_cov_10.430006	14799	16122	r	0	prodigal	v2.6.3	H!!!T	Coenzyme transport and metabolism!!!Signal transduction mechanisms	Predicted protein kinase regulating ubiquinone biosynthesis, AarF/ABC1/UbiB family (AarF) (PDB:4PED)	COG0661			ABC1 family	PF03109.17	MPSDSNRKSKVIPTGRVSRVTGLGSVAGRIATNVVAEGAAQLLQGKRPKLSSLLLTPKNIQRLTDQLAKMRGAAMKVGQLISMDGGDILPKELADILARLRDDADPMPKEQLQSVLDEQWGPDWHDNLLYFSYAPIAAASIGQVHKVITMDGTMLAVKIQYPGISKSIDSDVNNVASLIKLTGIIPSQLDISPLLTEAKHQLHEEADYRREADMLKRYKTLIENDDDFTCPDVAEQWSTDTVLAMTFMKSEPIDALINAPQDTKNRLMSALFRLFFKEVFDFRLIQSDPNLANFRYDPTQEKLVLLDFGATRVLPENISQCYQALLIAASSQDSAMMQEAALSIGLIDKTHSPEQIAKVTDIGMMACEAIHRDEVYNFEASNLVSRLQALGMELSFDLDFWHVPPADAVFIHRKLGGLFLLAKRLGAQVNLRHVARPWLT
433	NODE_26_length_71247_cov_10.430006	16260	16527	r	0	prodigal	v2.6.3									MAKPQDAFKDKKNIMWVLLSGAMALTIVVLLFLPNSGTGSGMFSVYSAMLWCGIFGATSARYIGKSGWFGFAIGSVGGMLIQMLAYIL
434	NODE_26_length_71247_cov_10.430006	16589	17057	r	0	prodigal	v2.6.3									MALLLLSANAFSHQQKAAITTVLFNPRTENIEVMHRFNLHDAEHAVRSLFDKTADILDDSLTQAEFANYVVERFALLNAQGQSLPLKLVGYETEGKHFWVYQETTTPPVLEGLSIQHDVLRDLWPAQVNTLNVEGKGQVKTLTFSDATELLEVRF
435	NODE_26_length_71247_cov_10.430006	17094	19554	r	0	prodigal	v2.6.3	E	Amino acid transport and metabolism					Peptidase family M1 domain	PF01433.21	MSMPKRLLWAASIATVVFHASAGFAAIKQTKGDFEDKFRQLEEVLPTPNVYRNAAGEPGHEYWQQRVDYDIDVKLNEDKRRIDATESIDYYNNSPDTLKYLWVQLDQNKFRDDSMSALTTTFGGIGNRGPGTQSASGSTPAKISMAALRRQQFVEDTELGYQIKAVKDASGNDLHHVIVGTLMRVDLAAPLKPGEKTEFTIDFGFNIVEEDAVSARAGYEHFPDDEREGGNDIFLLAQWFPRLAAYTDYEAWTNKEFIGRGEFTLEFGNYDVSITVPADHIVSSTGVLTNPKDVLTRKQRNRLEKAKDADRIVFIVTEEEALENEKKGTSKTKTWNFKADNVRDFAWASSRKFMWDARGYHQGGDDQPHVMAMSFYPKEGGDLWKKYSTESIIHTMEVYSRFSFDYPYPVAQSVNGPVGGMEYPMITFNGPRTELRDDGSRTYSLAEKRFLIGVVIHEVGHIYFPMVVNSDERQWTWMDEGLNSFLDGVAGREWDPTIPWGVEPRDIVGYMKSSTQVPIMTQSDSVLRLGPNAYTKPAVALNILRETILGRELFDFAFKEYAQRWKFKRPTPSDFFRTMEEASGVDLDWFWRGWFYTTDHVDISLDRVYKLRLDTEDPDIDFARERQVEMDKPKSLTDERNQKEGIKLWVDRFEDIKDFYDDNDQFTVTNKERNKYQSFMKSLKPWERKAFERALEENKNYYVLDFTNKGGLVMPIILELEFADGTKDEMRIPAEIWRRTPKAVSKLIVTEKDKELVSVTVDPRWETADVDVENNHYPRRIIPSRIEAYKSKPRSGKVNRDVMNDIKTKLKTDEDKDDE
436	NODE_26_length_71247_cov_10.430006	19915	21034	f	0	prodigal	v2.6.3	E	Amino acid transport and metabolism	Glutamate 5-kinase (ProB) (PDB:2W21)	COG0263	glutamate 5-kinase [EC:2.7.2.11]	K00931	Amino acid kinase family	PF00696.29	MTRFTWQRAVIKIGSALIAPSGDQCSAKYLLPIARFITESRAAGKEVVVVSSGSVAAGRSKMPINHPASIAEKQAMAAIGQTKMMANWQRFFDDPCAQVLLTYDDLHDRTRYVNIKNTLRELLLHNAVPIVNENDTVAVNELKVGDNDNLGAYTALVAQADTLIICSDIDGLYTADPRKHPDATLIPHVDTIDESIYDLAGGAGTAMGTGGMLTKIQAADKCTQSGIQTLIVNGRNSQVFDGLLEGKVNGTLFTAQQSSEKARSLWLKHTLKTSGWVDVDDGACRALTLNGASLLPSGIKAIGGQFSAGDAIEVRHNNTAIAKGLVLYNQADLNKIKGLKSQHISDVLGFDSGEVVVHRDDLVLLNDVHRDT
437	NODE_26_length_71247_cov_10.430006	21034	21475	f	0	prodigal	v2.6.3	I	Lipid transport and metabolism	Acyl-CoA thioesterase FadM (FadM) (PDB:2FUJ)	COG0824	acyl-CoA thioester hydrolase [EC:3.1.2.-]	K07107	Thioesterase superfamily	PF03061.23	MTDFSPSLNDYPFSVEISTRWHDNDQYGHINNVVYYGFFDSAVNRFLIEHGNLDVQNSDVIAYVVSSQCQYIAPASYPEAIHVGLRVVKLGRSSVTYGLSIFAGDEARRVAHGQFVHVFVDRKSDKAVPIPDDLREKLQRLDENFE
438	NODE_26_length_71247_cov_10.430006	21483	23847	r	0	prodigal	v2.6.3	T!!!T!!!T!!!T	Signal transduction mechanisms!!!Signal transduction mechanisms!!!Signal transduction mechanisms!!!Signal transduction mechanisms	Signal transduction histidine kinase (BaeS) (PDB:1JOY)!!!CheY-like REC (receiver) domain, includes chemotaxis protein CheY and sporulation regulator Spo0F (CheY) (PDB:6QRJ)!!!HPt (histidine-containing phosphotransfer) domain (HPtr) (PDB:3IQT)!!!PAS domain (PAS) (PDB:2MWG)	COG0642!!!COG0784!!!COG2198!!!COG2202			Histidine kinase-, DNA gyrase B-, and HSP90-like ATPase	PF02518.27	MLIQRITASLKIRLILLVLGIFAALYLVFLYFANSFLNTIEQDLAEKLVRQQASITQERALNYFNRDQNLLEVGMASGAFQRYMKDPQDNAAVAEAHEKLNQACTIINCYGWFIFSHRTLTGHDWNQSFDRIVTESIELDRDSWYTDLIASGKNVFIDSSTHPVTLRQGAFLDIIVRENGRLLGIVGTYIAIEQITQGILNHPSEGVTNVLLDNNRIIRAFSDSNPRGQSNALLRVIQNKPTKEIFPGLSQGEKASFDTNSSNQAETLSLYTVKIDGISYLAAFYYIEGLDWYAVSLFSLDQVQERFDTLPVISTALIILLLFILLSVYILNQQLVSPIVAINRVVKGISNGDYSKRVKGIKTDVLKNLGDGINTMASHIASNVSDIEKKNHELEHLIEVANKANKAKSIFLSNMSHELRTPLNAVLGFAKFGQEAKNINDKSDYLDKIEGAGGHLLQVINDILDFNKIELNELRLEETPFKLNKVIHKVLSICQVKAQAKGLHLIFDISTNIPKTLFGDPLRIEQVLINLINNAAKFTESGDIRLRVDAETVSEDEVLIYMSVQDTGIGMSKEQQQKLFKPFTQADESITRKYGGTGLGLAISKQLVEKMGGDITVESKEGVGSTFSFHIKLNYSVNAITQDKQVTNYNLSHLQRLTQNLEVLMVEDIELNQTIALGIVEPLDMNVTVVNNGQRAVEAAQSSSFSLILMDIQMPVMDGMTATRLIREFDKDIAIIGLSAYGTKQDADEAMEAGMNAYLTKPVNQAELFSTIFSLLYKKSAPHAMGE
439	NODE_26_length_71247_cov_10.430006	24018	24291	r	0	prodigal	v2.6.3									MSTLSIVVLMASLVSIMLLSYYLDAKYNWRLVAWMNGGCINPFKPEPKQQVQSTLEEKDKQIQALTERVQVLEAIVTEPAYELNQKLNRL
440	NODE_26_length_71247_cov_10.430006	24469	24970	f	0	prodigal	v2.6.3	K	Transcription	DNA-directed RNA polymerase specialized sigma subunit, sigma24 family (RpoE) (PDB:2Q1Z)	COG1595	RNA polymerase sigma-70 factor, ECF subfamily	K03088	Sigma-70 region 2	PF04542.15	MNISFEQVLRDYGPLLSRVANSYEANDALRQELRQEIALAVWQALARFENKSSIKTYILKVAHNRAVSHVASYARQPHRDEFEDDNADHSETVHQSPEKLLSAEQAMQKMLEAVRELPVLNRQVVTLSLEGLSYEEISDVCGVTKNHVGVLLKRTKEKLSQSVNYG
441	NODE_26_length_71247_cov_10.430006	24962	25541	f	0	prodigal	v2.6.3									MVDKKDPLSELWQRQVTEEIDLDSVKREFQKQKWKHILYTVFDALGCVPLVILLVYFRDQFSTTALIGLSVFGLTAVVYFVYFTWLRRHAILGVSDSTSNYTRALMMQYKNNRKIASLTMHSCWIVMIMLMMFWGAIYFAGEFDSAKLDRKLLSFGLTGLIMAVVARWAYKRKQLFDEKYKSLRQYTDRAGD
442	NODE_26_length_71247_cov_10.430006	25537	29212	r	0	prodigal	v2.6.3	U	Intracellular trafficking, secretion, and vesicular transport	Autotransporter translocation and assembly protein TamB (TamB) (PDB:5VTG)	COG2911	translocation and assembly module TamB	K09800	TamB, inner membrane protein subunit of TAM complex	PF04357.14	MKLTLRILLGILFTLLLLLVLAITPLANPIWKLVANHVVEPLSITSIEGDIRRGMIISGVAWRSETESARIEHVSFTPKWSCLFDKTVCVENLSATGIHITVPDTNNAPTTSDSDPLQPISLPVAIVISTIDIKDISVETPAIRLQLERFKTRVEADSNVRITEPTFDGLVLTQLEQSGPPKTSSETSSFSLTYTPPTLPTVVLPIGVSVTQLQISPLVLNQGEAKYHINTISLASLIADQSNVELQQFKVDDELGELLLSSEVTLANQYPLSLDVMSTVNTPALPKPLTLTINGQGDASALSIRAHSKGYIPSTLLLKADMLDETLPLELDASWQAFSIEGDTPIAIEQGGIEIAGQIGSYAVNAQTGATLDPIGRSTLILKAAVAKDKINIDSLDIEALNGTLSTSGTVFLKDTISWAGTSQLSTLDLTSIHSHVPTDLTGSIDVRMRLTDKGPDINATSIQIDGQYLDLPISIVGQGLYSSNSDILVTTLDIAHDKNNVSTVTQIFNQRYIKSLAHVDVTSLKAINPEIQGTVEGQVHVSGEWQNPIFEIDLAAKQVSVSESLNYRAAEQGPMDFKLLLSGSVNEHKSQITLDAKDLGYALSVQGEYNDKAWSGVIDNGETRIYDSFWRLNNEAKLSVNIETFASSIASHCWDEATKGKVCFGESTYQDGEARWQFEAAHIPIGKWLYRLFPNTLSSDSGGELRITSNGRYQTDASVTADFELDISPSTWQVGPNNGVDIVLDELNGTATLENNQLAHHFALVSPQLGEIRFDGQVSNISDSPAMNSQLVLDGIDLAPLSVLNDTLEHLEGQISGQLLLSDSVTKPQINGHLALQNGRIESPALPTQISKWEQSFLFKGDAAEFDGQFVLGEGIGGLDGKVDWSDSPFLNLHLTGDEFAFRQKDVRLKLSPNLTANITPEDINVSGEIDIPWARVEIEGLPDSAVSPSRDVHLHGEKPSEDPLRRIDANVNIVIDKKQKGEVKLDAFGLTANLGGNLKVATQPAVTAFGDLSINDGRYQAYGQNLMIRTGEIQFNGPVGQPLLLIEAIRDPDDTEDDVIAGVRIDGPATRPNVGLFSEPAMDQGANLAYLLNGSAGLGGGGGEMNQEAYAGILLGLGLSNTESLTGKVGEALGIDDFSLSTSGQGANTKLEVSGKIADDLTIRYGVGVFNSGDTGAPEVALRYQLADNLYIEAIQGLYQALDIYYQFSLGKNTPPESSSEN
443	NODE_26_length_71247_cov_10.430006	29211	30954	r	0	prodigal	v2.6.3	M	Cell wall/membrane/envelope biogenesis	Outer membrane translocation and assembly module TamA (TamA) (PDB:4BZA)	COG0729	translocation and assembly module TamA	K07278	Omp85 superfamily domain	PF01103.24	MLPFTIRALPLVVLVLSFKMMASFAADFDISGIEDGKLEKNVELHLSAIDDAVNIADPVWQKIIRDTVSTALQPYGYYNSVTELTQIDTDTVGVRVDIGTPLIVAKVVREIVGEGRDDSKFRQEFNSFPLQPGDILDQPTYSDFKASMFGYALSNGYFDFYWQATRLDMLRDERAANVVLIAQSGQRYQFGEVRIIGDDRAKAIINRLRPFEEGQNYTSELLTQFNRRLNEAGYFERVIARPVVNQANGKKVPIEVTVTHLPRDTFNVGGGFSTDMGLRGRIRWDRPWVNSRGHSASTQLFVSRPQQSFSVDYRIPMRDVTHDYASILVGYEFFDDNDTDSESLSVAAKRYTRETDSPFQQIWSMTYQRALFTQANEPSQTTQLLLPGYAISYIEQEGELDITNGSHYLFSVEGGYEGAGSDISLVKATAKAKWIRTIGKHRFTARADAGLIETDEFNRVPPTMRFFAGGDQSIRGFAFNSVGTRVEVIEDGEVTEPLIGDPYLVTGSIEYAYPVAENWRAAVFADGGTATSNFDASPALGLGAGAHYLTIIGPVRLYLARGFSDYENTWRVHFALGPEL
444	NODE_26_length_71247_cov_10.430006	31243	32485	f	0	prodigal	v2.6.3	G	Carbohydrate transport and metabolism	Predicted arabinose efflux permease AraJ, MFS family (AraJ) (PDB:4LDS)	COG2814	MFS transporter, DHA1 family, multidrug resistance protein	K07552	Major Facilitator Superfamily	PF07690.17	MNAPTESYRATPTLSMFEFVSLMAMLTSLVALAIDAMLPALDQIGHDLNAQSMQQTHLIVSIFFAGMAVGQLFFGPFADSRGRRLTILVGCIIFGIGTVICMFAPNMEVMLFGRLVQAFGVSGPRIAAMAVIRDLFVGEGMAKVMSFIMMVFILVPMIAPLVGQAVLNLYSWPYIFGLFLIVTLVTAMWFFARQPETLPRAQRHPFSWDRFFRSCRFILTHVSVMSYALAMGLIFGAFLAYLSASQTIFTGFYGAGDIFPYIFAILASSIGLASFFNGKMVMRLGMRTLCKWAVAGAICFAVVFNGLLYAYAGLPPMWMTVAVLFVGFFFVGVLFGNLNAIAMVPLGDMAGLGAAIIGSMTSLFAVPIATFIDSYVVDDLYPIGMGFLCFFVLAQVAMVVGNKAFDKDQQSGY
445	NODE_26_length_71247_cov_10.430006	32478	32805	r	0	prodigal	v2.6.3									MSKEISRLHRIGDWVFEVKMVRALKTDEFGEPYSAVSNLTLNGDNVYIDSQLSRFDEELTREDCNTLYEFCESMGAQQIHFDRMRNGKRVSKVVDIIRCEKQQAANDQ
446	NODE_26_length_71247_cov_10.430006	33034	34516	r	0	prodigal	v2.6.3	E!!!H	Amino acid transport and metabolism!!!Coenzyme transport and metabolism	Ketol-acid reductoisomerase (IlvC) (PDB:1NP3)	COG0059	ketol-acid reductoisomerase [EC:1.1.1.86]	K00053	Acetohydroxy acid isomeroreductase, catalytic domain	PF01450.20	MANYFNTLSLRQQLDQLGRCRFMQRDEFADGCQHLKGKKIVIVGCGAQGLNQGLNMRDSGLDVAYALRQAAIDEKRESFVRATSNGFTVGTYQELIPTADLVYNLTPDKQHASVVEAVMPLMQQGAALGYSHGFNVVEEGQQIRSDITVVMCAPKSPGSEVREEYKRGFGVPTLIAVHPENDPNNEGWAIAKALASATGGDRAGVLESSFVAEVKSDLMGEQTILCGMQQVGAVLAYEKMVADGIDAAYAGALIQYGLEAITEALKIGGVTNMMDRLSNPAKVKAYDLSVELTQMLRPLFEKHQDDIISGEFSRVMMEDWANGDANLLKWREETGETGFENAPTYDGTINEQEFFDNGILLVAMIKSGVELAFDVMVEAGILPESAYYESLHETPLISNTIARKRLYEMNVVISDTAEYGNYLFANAAIPLLREKLMPNIDTSLIGRGLDVSSNQVENMRLVEINEAIRSHGVETIGKELRGYMTDMKAIIEA
447	NODE_26_length_71247_cov_10.430006	34668	35532	f	0	prodigal	v2.6.3	K	Transcription	DNA-binding transcriptional regulator, LysR family (LysR) (PDB:2FYI)	COG0583	LysR family transcriptional regulator, positive regulator for ilvC	K02521	Bacterial regulatory helix-turn-helix protein, lysR family	PF00126.28	MDFKSLQLFTHLASTLHFGETAQAMFVSPSTLSRAIQRLEDDCGCVLFKRDNRSVALTHSGHKFLTFAQQTLQDWQNLQKELKQDNETLQGELSLYCSVTASQSVLPSVLNSFRQQYPGVDLRLITGDPGLSIDNVKSKQCDVSIGIHTPDFPTDLVFSRLGQVPLVLIAPRDWRLTQLSHIDWRHHPVVMPEHGPSRRIAYHWFAEHNIRPNVYAQVAGNEAIVSMVALGCGVAFVPQIVLDHSTMASSVSRIVVDDVEGYELGLCCLQSRRHEPLIDALYQSQLS
448	NODE_26_length_71247_cov_10.430006	35513	37034	r	0	prodigal	v2.6.3	O	Posttranslational modification, protein turnover, chaperones	Predicted Mg-chelatase, contains ChlI-like and ATPase domains, YifB family (YifB)	COG0606	magnesium chelatase family protein	K07391	ATPase family associated with various cellular activities (AAA)	PF00004.30	MGIAVIHTRAGQGLDAPSVTVEVHLANGLPGFHLVGLAETAVKEARDRVRGALINSGFEFPAKRITVNLAPADIPKTGGRYDLPIALGILLASGALPDGCLEQYECTGELGLTGEIRAIKGAIPAALACAKVNKKAVVPYHNAHEVALVVGLEYLSPSSLLDIYLHFSNKQVLTLNKAAPTQHVHVPSQQPRWDDIIGQEQAKRALLIAASGAHNILFVGPPGTGKSLLASRLIQLLPTMSLEEALTKAALHSIKGEHVSHETLFNRPYRQPHHTASSVALIGGGTIPQPGEISLAHHGVLFMDELPEFGRQVLDVLREPLETGQVEIARASGNACFPARFQLVAAMNPSPTGDIDDGRSTPDQVLRYLNRLSGPLLDRIDLQIDVPKLPDYALPTRQEDSVDSAVLAQKTVLASRQRQQERQQKTNQQLSAGELAEVCMLSEDDLHMTQQWCAQLKLSMRVFHRALKVARTIADIDGVGRVNRHHIAEALGYRALDKLINQLNCD
449	NODE_26_length_71247_cov_10.430006	37091	37715	r	0	prodigal	v2.6.3	S	Function unknown	Uncharacterized membrane protein YeiH (YadS) (PDB:5WUC)	COG2860			UPF0126 domain	PF03458.14	MGDWFHWLNLIGVAVCAISGTLMAYQKRMDGFGVVVLASVTAIGGGTLRDIMLDVPVFWITEPDYVYSTLVAALITIIWLRFTPRFPYHYLLIADAFGLALFNVVGLEKALVNGAPMVVAIAMGTITGVFGGLLRDVICREVPLVLVGELYAFTCICGGVIYALLAQFGLDSQLCGLAALITTVLMRFGAMRWHWQLPVFKSDKTPL
450	NODE_26_length_71247_cov_10.430006	38180	39113	f	0	prodigal	v2.6.3	E!!!H	Amino acid transport and metabolism!!!Coenzyme transport and metabolism	Branched-chain amino acid aminotransferase/4-amino-4-deoxychorismate lyase (IlvE) (PDB:1A3G)	COG0115	branched-chain amino acid aminotransferase [EC:2.6.1.42]	K00826	Amino-transferase class IV	PF01063.20	MAKQPADLIWFNGEIIPWQNATVHVMSHAIHYGSSVFEGVRAYNTPDQGTCVFRLHDHNRRLFDSAKIYRMTIPYTLEQINQGTIDIIRENNLKSAYIRPIAFYGDIGMGLQVPFGQETEVTIAAFEWGAYLGEEALKNGVDAGISSWNRLAANTMPTGAKAGGNYLSSQLISMEARRHGYGEGIALDRNGYISEGAGENIFVIRNGVVSTTPKTAAILPGITRDTVITLLKEMGYEVREENIPREAMYLADEILMCGTAAEVTPVRSVDGIEVGNGGRGPITKQVQDMFFGLFNGSTPDKWNWLTPVYK
451	NODE_26_length_71247_cov_10.430006	39175	40984	f	0	prodigal	v2.6.3	E!!!G	Amino acid transport and metabolism!!!Carbohydrate transport and metabolism	Dihydroxyacid dehydratase/phosphogluconate dehydratase (IlvD) (PDB:2GP4)	COG0129	dihydroxy-acid dehydratase [EC:4.2.1.9]	K01687	Dehydratase family	PF00920.22	MAGARALWRATGMKDNDFGKPIIAVANSFTQFVPGHVHLKDLGQLVARSIEEAGGVAKEFNTIAVDDGIAMGHSGMLYSLPSREIIADAVEYMANAHCADALVCISNCDKITPGMLMAAMRLNIPVVFVSGGPMEAGKTKLSDQIIKLDLVDAMVAAADDKVSDADSEEIERSACPTCGSCSGMFTANSMNCLTEALGLSLPGNGSMLATHADREQLFIRAGKVIVDLCERWYKNDDESALPRNIANFNAFENAMSLDIAMGGSTNTILHLLAAAIEGEVPFSMEDIDRLSRKVPHLCKVAPSTQKYHMEDVHRAGGVLGILNELNKADLLHDDCNHVLGGTVGEVISQWDITQGNNEQADTFYRAGPAGIRTTKAFSQDCRWPDADADRENGCIRSIDHAYSQEGGLAVLFGNLAEDGCIVKTAGVDESIHKFTGRARIYESQDDAVAAILGDEVVEGDVVIIRYEGPKGGPGMQEMLYPTSYLKSKGLGKACALITDGRFSGGTSGLSIGHCSPEAASGGGIGLVEEGDTIEIDIPNRTINMLVSDEELSARRDAMNNSEKPWKPVNRHREISLSLKTFALLATSADKGAVRDPSKLEDV
452	NODE_26_length_71247_cov_10.430006	40980	42516	f	0	prodigal	v2.6.3	E	Amino acid transport and metabolism	Threonine deaminase (IlvA) (PDB:3IAU)	COG1171	threonine dehydratase [EC:4.3.1.19]	K01754	Pyridoxal-phosphate dependent enzyme	PF00291.26	MTVSPHDYLKKILVAPVYDVAVNSDLAYLQKLSGELGNNVYLKREDQQPVKSFKLRGAYTRIAGLTQEQCERGVVAASAGNHAQGVAYSAKMKGIKATIVMPETTPDIKIDAVRRFGGAMVDVVLHGTSFDQASDHAKTLAAQNGFTMIPPFDEPDVIAGQGTIAREILEQNPNLDTLFIAVGGGGLAAGIAVYLKQIKPSIKLIAVESEESACFQAALEAGEPTQLDSVGIFADGVAVRLMGSETFRLCQSYIDDVMTVNNDEICAAIKDIFDDTRVIAEPAGALSVAAIRKYVNQHNVTGLNLGGILCGANINFHTLRYVSERCELGEQKEAVFAVKIPERKGAFKQFCECLGGKTITEFNYRFASDNEAHIFVGIKLKGGIAEYQTLTSELTDKGYTCFDLSDNELAKLHVRHMVGGRPPSILNEVVFSFEFPEYPGALLNFLNTLGELWNITLFHYRNHGAAEGLVLAGFDVPPESRDDFNTHLDALNYEYEDVSTNPAYQFFLSHR
453	NODE_26_length_71247_cov_10.430006	42569	45014	r	0	prodigal	v2.6.3	I	Lipid transport and metabolism			glycerol-3-phosphate O-acyltransferase [EC:2.3.1.15]	K00631	Acyltransferase	PF01553.22	MSWTRKALLSVFHYPVKWLVRAHSIPANVETELGIDKNKPILYLLPSDSVTDQLALTMTADKLGLPDPTDEILLNGQAHPSTLFLRKTQPLFRREVKDTGIESAFTQLFHVHRDYPEMDMQIVPVFISWGRAPDKGKPGFGDLIADNATPSWLRKLFIVLFLGRDNFISFSKAVSTREMANQHGSDQKIAQKLVRVASTHFHRKRQGMTGPTLLERQELHNAVLGSDMVKKALKDEVTSRKITPEEAKQKAKGYVEEVAADYREGLIRFGDRLLTRIWNKIYNGISVGHAERIRELAQNGHEIIYVPCHRSHMDYLLLTYVIYHEGMVTPHIAAGINLNFWPVGKMFRRGGAFFLRRSFAGNKLYTAVFREYLELLFNKGYSVKYYPEGGRSRTGRIIPPKTGMLAMTLQALIKGVNRPVSIVPVYIGYEHVMEVKSYLKELKGKSKQKESPAQIFSAIRKLKNYGHGFVNFGEPVQLNQFLEKQVPQWREAVNQEPDKKPAWLTPTVNELANTVMLRVNKAAAVNGMALTALCLLSSKTRAMSEGELVQAMDDYLTLLRTAPYSEDATLPEQNARDLLDSTLALNRLTVSEDNYGKVIEAQGMGAVYLTYYRNNILHLYALPSLIMSAIFAHNGMEKGKLLQLVSALYPLLQKELFMYMSQDEALKYTDQLVSALKEIGMLQQKGRKLAAPDAQSPHFHSAWLLSRGIQDTLQRYGVVLTILEKEGAISRGTLEKTSRKVAERLSKLYGVNSPEFFDKNVLSSFISALKDNHWLDQTQDGSLKATEESQALRQDVMALVWPEIAQHVEKVELN
454	NODE_26_length_71247_cov_10.430006	45374	45998	f	0	prodigal	v2.6.3	K!!!T	Transcription!!!Signal transduction mechanisms	SOS-response transcriptional repressor LexA (RecA-mediated autopeptidase) (LexA) (PDB:1AY9)	COG1974	repressor LexA [EC:3.4.21.88]	K01356	LexA DNA binding domain	PF01726.17	MRPLTPRQEEVLNLIKTTMVETGMPPTRAEIARQLGFKSANAAEEHLKALARKGVIEILPGTSRGIKLNIPLDDEAEEEGLPLIGRVAAGEPILAQEHVESHYKVDPQLFHPQADFLLRVSGMSMKDIGILDGDLLAVHKTTDVHNGQVVVARVDEDVTVKRLEKRGREVLLHAENEEFSPIKVDLASEPFSIEGIAVGVIRNADWM
455	NODE_26_length_71247_cov_10.430006	46402	47572	f	0	prodigal	v2.6.3	C!!!C	Energy production and conversion!!!Energy production and conversion	Heme/copper-type cytochrome/quinol oxidase, subunit 2 (CyoA) (PDB:1CYW)!!!Cytochrome c, mono- and diheme variants (CccA) (PDB:1A2S)	COG1622!!!COG2010	cytochrome c oxidase subunit II [EC:7.1.1.9]	K02275	Cytochrome C oxidase subunit II, periplasmic domain	PF00116.21	MIKLSKCLSKLWVTLATFCISSFAVAADAANSTEVSNLNLRPGATDISQQVYDLHMLMFIICVVIAVLVFGAMFISMYLHRKSRGAQPANFHENVKVEIAWTVVPFLILIFMAVPAAQTLIAMEDTSEADITVLVTGSQWKWHYKYMDNDVEYYSLLATQREQIENKWAKGENYLIEVDRPLVIPTGKKVRFLITSDDVIHSWWVPDFAVKKDANPGFINEAWTKVNDPGIYRGQCAELCGKDHGFMPVVVIAKEPAEYDAWIAEQEDIRRRAKEEEARLLAMNMSMDELMTEGERVYNATCAACHMPNGEGLQGVFPALKGSSMVLTDIDAHIDIVLNGKSGTAMQAFGKMLSLKEVAAVVTYERNAWGNNTGDIVQPKDVNAVATGN
456	NODE_26_length_71247_cov_10.430006	47583	49197	f	0	prodigal	v2.6.3	C	Energy production and conversion	Heme/copper-type cytochrome/quinol oxidase, subunit 1 (CyoB) (PDB:1AR1)	COG0843	cytochrome c oxidase subunit I [EC:7.1.1.9]	K02274	Cytochrome C and Quinol oxidase polypeptide I	PF00115.21	MTKATDTIAPDAVDGHHDDHHEHHIPTGITRWLFTTNHKDIGTLYLWFAFIMFLVGGAMAMVIRAELFQPGLQIVDPNFFNQMTTVHGLIMVFGAVMPAFTGLANWLVPLMIGAPDMALPRMNNWSFWILPFAFAILLSSLFMEGGGPAFGWTFYAPLSTTYSSDSTALFVFSVHIMGISSIMGAINVIVTIFNMRAPGMTWMKMPLFVWTWLITAFLLIAVMPVLAGAVTMVLTDKFFGTSFFDAAGGGDPVMFQHIFWFFGHPEVYIMILPAFGIISQIVPTFSRKKLFGYASMVYATASIAGLSFIVWAHHMFTTGMPLAAEMFFMFATMLISVPTGVKVFNWVATMWRGSMTFEIPMMFAIAFIVLFTIGGLSGLMLAITPVDFQYHDTYFVVAHFHYVLVTGAVFSIMAAVYYWLPKWTGRMFDITLAKWHFWCSLISVNVLFFPMHFVGLAGMPRRIPDYALQFADFNKWISLGGFAFGLSQLIFLALLIKACKKQGEPVSDQVWDGAEGLEWEIPSPAPYHTFETPPVVK
457	NODE_26_length_71247_cov_10.430006	49210	49795	f	0	prodigal	v2.6.3	C!!!O	Energy production and conversion!!!Posttranslational modification, protein turnover, chaperones	Cytochrome c oxidase assembly protein Cox11 (COX11) (PDB:1SO9)	COG3175	cytochrome c oxidase assembly protein subunit 11	K02258	Cytochrome c oxidase assembly protein CtaG/Cox11	PF04442.15	MTEKANTQANQKMVIKLVFIVIGMFGFGFALVPLYDVFCDITGINGKTENTAATYHATIDESRLVTVEFITRTNTGMPWEFRAETKRVKLHPGELSTVEFYVRNPASKDIVAQAIPSVSPGQAALYLNKTECFCFNQQPLSAGKEARMPMQFYVDPQLPEDITYFTVQYTLYDVTARADSLESQDNPYLTQSSD
458	NODE_26_length_71247_cov_10.430006	49824	50703	f	0	prodigal	v2.6.3	C	Energy production and conversion	Heme/copper-type cytochrome/quinol oxidase, subunit 3 (CyoC) (PDB:1QLE)	COG1845	cytochrome c oxidase subunit III [EC:7.1.1.9]	K02276	Cytochrome c oxidase subunit III	PF00510.19	MQQEYQKYYVPEQSVWPIVGAVALFLIAVGAGNLVVEVTKEKEGLGGYILSAGIVTLLVMLIGWFKNQIDESMSGLYSDQLGRSYRQGMSWFIFSEVMFFAAFFGALFYARMISVPWLGGASNNAMTNEVLWPGFEAMWPLVSTPGGTTTQVMEWMGLPAINTIILLVSSVTLHFAHVGLEQDKRKQLTWMLGFTILLGLVFLALQVEEYIHAYQELGLTLQSGVYGNTFFLLTGFHGMHVTLGTIILIVMFFRVLKGHFTPKEHFAFQAGSWYWHFVDVVWVMLFIFVYVL
459	NODE_26_length_71247_cov_10.430006	50724	50859	r	0	prodigal	v2.6.3							Protein of unknown function (DUF2909)	PF11137.9	MNHNPDGEPMSKYIGRRVFTSVAIVIIILIALATGLITPNPRPY
460	NODE_26_length_71247_cov_10.430006	50964	51681	f	0	prodigal	v2.6.3	O	Posttranslational modification, protein turnover, chaperones	Cytochrome oxidase assembly protein ShyY1 (Shy1)	COG3346	surfeit locus 1 family protein	K14998	SURF1 family	PF02104.16	MLTRPVRVPILACVVTFSCVCVMIGLGMWQLDRMHQKQARLADIEMKQQQSPLNIQALSTMDTDVRDVKVTFAGISNNEHILLLDNRTHNGQPGYHVLSPVESNGGTVLVNWGWIKAPRQREQLPQIVLPMALTEFTGIVSMPSYNPLVKETAQSLVNSPARVQSIDIEFFKRQLNLPFLPFVIQLTAPDSNDFIRNWQPVVMPPEKHLAYAVQWFGLALAAIVIFAVLVIRRNQSHE
461	NODE_26_length_71247_cov_10.430006	51673	52237	f	0	prodigal	v2.6.3	O	Posttranslational modification, protein turnover, chaperones	Cytochrome oxidase Cu insertion factor, SCO1/SenC/PrrC family (Sco1) (PDB:1ON4)	COG1999					MSKAKGHSKKSLLLLVAVFVLPVIAAKLALDNDFFNRASTNKGELISPIIDTSALLQHAEPKWRLVYAIPSHCDTRCENAIFSIHQVWQALGKESDRAEAVVLVSGNSDKKAVAQLGNQPNLNAVSIAENDLKNVFGATHTDAIFVVDTLNNAMLKYPLMATQEEAIMHSRDILSDLKKMLKLSRIG
462	NODE_26_length_71247_cov_10.430006	52247	53225	f	0	prodigal	v2.6.3	H	Coenzyme transport and metabolism	Heme A synthase (CtaA) (PDB:6A2J)	COG1612	cytochrome c oxidase assembly protein subunit 15	K02259	Cytochrome oxidase assembly protein	PF02628.16	MKKLVLFSIFFAFVVIVLGAYTRLTDAGLGCPDWPGCYGLLTVPQGAEQVAAANEAYPERPVETHKAWNEMIHRYFAGTLGLFILIIAVLAIKNRQPHLPFKLPIILLLLVGFQGALGMWTVTLNLLPVVVMGHLLGGFTVLSCLYLLYLRLANDRVPGGDAQLRPLARFAAIGIAVLVAQIALGGWTSANYAALACTEMPVCESGWSERLDFGGAFSVPEATNYEFGAHNYEQRMTMHIVHRVGAVVTFGYLLWLGIRLFSGAQSSAMRGLSITLMGVLCVQVLLGISNVVFSLPLAVAVGHNAVAACLLLVLLSVTYHLYRKV
463	NODE_26_length_71247_cov_10.430006	53234	54158	f	0	prodigal	v2.6.3	H!!!I	Coenzyme transport and metabolism!!!Lipid transport and metabolism	Polyprenyltransferase (heme O synthase) (CyoE)	COG0109	heme o synthase [EC:2.5.1.141]	K02257	UbiA prenyltransferase family	PF01040.19	MAKSIPFSSSHARDLDSRKTTWRDYYELTKPKVVMLLLLTALVGMCLATPTWVSWQVLVFGLGGIGLLSSSAAVINHVVDHKIDSKMARTFNRPVAKGKVQIHQALVFAAVLAVVGYVMLEVWINRLTAMLTLASLVGYAVIYTMYLKRATPQNIVIGGLAGAAPPLLGWTAVTGEIHAHALLLVLIVFTWTPPHFWALAIHREKDYAKAEIPMLPVTHGVSFTKTSVLLYTVLLCIVCLLPYLVGMTGLIYLIGSSALNAGFMYYAFKLKFAADEKTAMQTFRFSIIHLMVLFVVLLVDHYVPLSL
464	NODE_26_length_71247_cov_10.430006	54154	54796	f	0	prodigal	v2.6.3	O	Posttranslational modification, protein turnover, chaperones	Cytochrome oxidase Cu insertion factor, SCO1/SenC/PrrC family (Sco1) (PDB:1ON4)	COG1999	protein SCO1	K07152	SCO1/SenC	PF02630.15	MNQKFIVGLAAGIALVAGVAIAFLMAPPQASVEPTYFQQYPQARALSDFSLSAQDGSPLTKQSLQSQWTLVFLGYTYCPDICPTTMANLNQIYGQLQAIDSEFPIKVMFISVDPKRDDIERMNEYINFFNPQFIGAVGPHEQLFPLARSMGMVYSITGSTDDPNYLVDHSASIVLVNPQAEVIGRFKPDLTPGELPVSDGEQILADLPLIVGR
465	NODE_26_length_71247_cov_10.430006	54799	55396	f	0	prodigal	v2.6.3	J	Translation, ribosomal structure and biogenesis	Ribosomal protein S18 acetylase RimI and related acetyltransferases (RimI) (PDB:1GHE)	COG0456			Acetyltransferase (GNAT) family	PF00583.26	MVSPTIRRAVALDMDAGVALIYAAGEKLVKYIFGNQDEALAMRYLRMAWRRGHGQYGFNNHWVAEVNGEVAGLVSCWHDQLPTNFDSETMASITDLYSHQHAIDVVMRSREYADEIPPPRSHEFAIGHVAVFEQFKRHGVATALMNHMLMEARRFNKDVMILDVENTNVGAQAFYSSIGFTMATTDKTFTRMHKSLTR
466	NODE_26_length_71247_cov_10.430006	55700	56795	r	0	prodigal	v2.6.3	G!!!M	Carbohydrate transport and metabolism!!!Cell wall/membrane/envelope biogenesis	Peptidoglycan/xylan/chitin deacetylase, PgdA/NodB/CDA1 family (CDA1) (PDB:1NY1)	COG0726	poly-beta-1,6-N-acetyl-D-glucosamine N-deacetylase [EC:3.5.1.-]	K21478	Polysaccharide deacetylase	PF01522.22	MNKKWQCSMLKQISSFTVVTIASLLASFLVCAKSLAENNLVVVVYHHVSIHTPATTSISPDTFKSHVEYMVDNHNVVALPEALAAIKAGQSLPEKAIAITFDDGFADIYENGHPILKQYDLPYTVFINPSVIDVQANQLSWQQVKLMQSENVTFANHTMDHLHLLDRLPSESKQDWQNRIWQNIEQAERQITQQTGVSLKMLAYPFGEYDSSIQAMLAQAGYIGLGQHSGAINSNSDFTALPRFPAAGRYANLKTLKTKLASLAYARIDSSVTNPDRGQNRQFPDVTLTIDEPDTRLKQVSCFYQGNTLPLTVSHNTISFKHGYALPVGRSRVNCTAPSKQQPGRYYWYSQPFFIADDQGHYPD
467	NODE_26_length_71247_cov_10.430006	56807	58151	f	0	prodigal	v2.6.3	V	Defense mechanisms	Na+-driven multidrug efflux pump, DinF/NorM/MATE family (NorM) (PDB:3VVN) (PUBMED:29915058)	COG0534	multidrug resistance protein, MATE family	K03327	MatE	PF01554.19	MTSILRPWQDHQRMLALAFPMILANITTPLLGMVDTAVLGHMDSASMLAGSAIGALILTQTYWVCGFLRMSTTGLSAQAKGQGHDNTQAGASVFYRSALLALLIGGVIWLSGPLLLHAGIYLAGTTPVVEATASEYFSVRVWGAPAAMLNMACIGFLVGQQCTRTVLVIQVLGNVINGVLDVFFVYGLNWGVEGVALASTLAEYTMAILGLIQCYLRVRGATWSAHWFEKQQMLSLISMNSDMLLRNLALQICIAFLTFQGTRLGATQAAVNAVIMQFFVLIALGLDGVAYAVEALVGEAKGAKSLLAIRRQTAIGLMWSSVFAGGYAITFWLFGTNIIFLLTDIPALRAAAQDYLWVIVLLPLIGHWCFLFDGIFVGLTQSKAMRNTMVVSALTAFFPVWWLCQSWGNMALWIAMLSFLFARGLTLGWMFFRQFVKGQEAVVARVD
468	NODE_26_length_71247_cov_10.430006	58113	58437	r	0	prodigal	v2.6.3									MRLSAFATRLSTKLVSTPIIKRNALSAFFAVKQLAQQPQQAWARFVKGLVIFFIGLAVLIIAGGIHFSLDGLAMAVMLVGFVVAMTGYLAIFISRFNRLGPPPPPDL
469	NODE_26_length_71247_cov_10.430006	58375	58954	r	0	prodigal	v2.6.3	O!!!O	Posttranslational modification, protein turnover, chaperones!!!Posttranslational modification, protein turnover, chaperones	Fe-S cluster assembly iron-binding protein IscA (IscA) (PDB:1R94)!!!Fe-S cluster biogenesis protein NfuA, 4Fe-4S-binding domain (NifU) (PDB:2Z51)	COG0316!!!COG0694	Fe/S biogenesis protein NfuA	K07400	Iron-sulphur cluster biosynthesis	PF01521.21	MISISEGAQAHFVKLLEKQEEGTHIRVFVVNPGTSNAECGVSYCPPDAVEPTDIRLPFNGFDAVVDQESEPFLEEAEIDFVTDQMGSQLTLKAPNAKARKVSDDAPLVERINYMIQNEINPQLANHGGQVVLTEITDDGFAVLQFGGGCNGCSMVDVTLKEGIEKQMLEQFEGEIVGVRDATEHQAGEHSYY
470	NODE_26_length_71247_cov_10.430006	59318	61910	f	0	prodigal	v2.6.3	M	Cell wall/membrane/envelope biogenesis	Murein tripeptide amidase MpaA (MpaA) (PDB:1ARL)	COG2866			Zinc carboxypeptidase	PF00246.25	MAMSNTLGRVVFVAFVLWISNVQASINKSANSGGKPVAEYLPADTVFDPAIPTPESVLGQQVGSWHVRHDQLVTYMKALSAASDRVSLIETGKTHENRSLLLLTFTSPGNQTNLEQIKRDHIQTISTGARASKDAPLVLYMGYSIHGNEPSGSNAALVVAYYLAAAQNDEVNTLLKDNIVLLDPSLNPDGLSRFAQWANMHKGINRVADRNHREHQEAWPNGRTNHYWFDLNRDWLLLTHPESQARIAQFHSWRPHVLTDFHEMGTDSTYFFQPGVPSRKHPLTPDGNVTLTEALAEFHAAAFDQAKVLYFSQESFDDFYYGKGSTYPDAHGSVGILFEQASSRGHLQESINGPLAFSQTIQNHVTTSLSTFKGALANKPALLNYQTRFFSDTQKAIKDDDTLGYIVSVEKDSERMAQLVSILSQHQIEFRYLDKPFSSEAREYQPDNTIFVALDQPQYRLIKSMFSTQQTFAENTFYDVSNWNIALAFNAIYEAIPKSKRRTLKTREQTPNVVSSQVNIAPNAYAYAFEWHNYNAPALLQFLLKNQVNVRVSKGAFTAKTSNGEKAFDKGTIVVPLALTQPERLAQLLASAATELGVSVSTVLSGLTTMGSDLGSRTMAPVHLPSVLIVGGEGVSPYDTGEIWHYLDTRVGIAATIVDNDNLKHIELSQYTHIVFPNGRYRQLNESTVEALDNWVAKGGVMIGFKSSLSWMINNGWLDLQELSRDAIDNSFDTTSLSFADKDALYAQKLIAGAAYQTTIDLTHPLFYGFEQDSLAFFKTSNRIFKGKSSPFTEIAHYSASPLLAGFTAPELQRLVADTVAVAVEQHGRGVVIGFVDNIHFRGYWRGTDKLMSNAIYLSPLMH
471	NODE_26_length_71247_cov_10.430006	61906	62623	r	0	prodigal	v2.6.3	R	General function prediction only	DNA utilization protein ComFC/GntX, contains phosphoribosyltransferase domain (ComFC) (PUBMED:28618091)	COG1040	competence protein ComFC	K02242			MGKTEFYNSLVKWLSCHTDQSCLLCTLPSNASICSFCLADLDTFDRQHMPKNLLHVPRITNHLNKPQYHVLKSIGWYRWPFDELILKCKLGRNLVALDALGNLFCQSDIFEEKEKPELLLPVPSSLRTLWERQFNQAVELAKLMGKRFDIPIYPHWATRRTWGNTSQRQLSRGQRRGNAKRAFVVYDIPEEINHVAIVDDVITTGATVNYLCEQLKQRRPTLNIEVWALAITPSQDVD
472	NODE_26_length_71247_cov_10.430006	62661	63456	f	0	prodigal	v2.6.3	H!!!R	Coenzyme transport and metabolism!!!General function prediction only	2-succinyl-6-hydroxy-2,4-cyclohexadiene-1-carboxylate synthase MenH and related esterases, alpha/beta hydrolase fold (MenH) (PDB:4MYS)	COG0596	pimeloyl-[acyl-carrier protein] methyl ester esterase [EC:3.1.1.85]	K02170	alpha/beta hydrolase fold	PF00561.21	MDHTSINFPLNIRAEGTGTDIVLLHGWGMNSGAFHEFIPYLSDSFTVTTIDLPGFGENANYVPEPYTLASLTASILPYIPKGAFLAGWSLGGLVAQHIACDANTPIGGLITIASTPKFDASRGWPGIEPDILTMFESQLERDYQKTLDRFLMIQAMGSETARKDIKTIKKQITQYPNPSALALRDGLGLLSEVDLRHHIGRIQVPTLKVYGRLDSLVPTSAIDQIHELQPQADSVVLPHASHAPFISHPQQCADVIRQFVFSVC
473	NODE_26_length_71247_cov_10.430006	63467	63653	f	0	prodigal	v2.6.3									MIVEAFERFMSDSNTRVYAQMKPPTELFIVNSAESSDASSILSEIFLNKHNDDIAERDTPS
474	NODE_26_length_71247_cov_10.430006	63742	64075	f	0	prodigal	v2.6.3									MTSIASSGINSAILSAQFGIQNGLQGVTQASVNIAQQSAQQNVAQNGPGQLLADASLQNLSNVSALLPQGTNDPIGNLVSLQVNALNVQASAKVLDVVDDTVGSIIDTLA
475	NODE_26_length_71247_cov_10.430006	64077	65010	f	0	prodigal	v2.6.3							SprA-related family	PF12118.9	MNIVTPIPTSLVFTTANVNTESARRDNLLRETIPQTSESDQSSAEQGLGGESDRVRTPGQPPAPLTYERPQVNAELAAQNGQDDLPDNGQDESAGRQGAEQEQQQQAEQREIEELERRDAEVRAHEQAHAATGGQYASAPQYEFETGPDGRRYAVGGQVSIDISEESTPEQTIRKMQQVRAAALAPVEPSPQDLQVAAEATQKAFEARVELAEDNRETLQATQEESSPLDPDLPELDDIIDAGEISPPSRTLDQATLAQTNEETDNGDDDTQFVGPRRRLDIEEDPRIGIIQQFYQDVSTPRNAGFSASA
476	NODE_26_length_71247_cov_10.430006	65054	67367	r	0	prodigal	v2.6.3	K	Transcription					Helix-hairpin-helix motif	PF12836.8	MIINTIANELAVNPAQVEAAVNLLDGGATVPFIARYRKEATQGLDDTQLRNLEQRLVYLRELNERKSVILKSIEEQGKLTDDLAKQINTAESKTTLEDLYLPYKPRRRTKGQIAIEAGLSPLAEALFENPTLSPDDTAASYIDKDKGVEDSKAALEGARYILMERFAEDAALLAKVRDYLNKHAFVRSKVAPGKEKDAAKFTDYFDHHEKLANVPSHRALAMFRGRNEGLLHIQMDADPEREESAISVSQCEAIIAQHYSIRDTGRAADAWLQQVVQWTWKIKISLHMETEMFGALRERAEEEAINVFAKNLNDLLMAAPAGAKTTMGLDPGLRTGVKVAVVDKTGKVLATNTIFPHAPQNQWDKSKRTLVTLCKQYKIELISIGNGTGSRETDKLVAELLKENSELSAQKIMVSEAGASVYSASELASKELPDLDVSLRGAVSIARRIQDPLAELVKIEPKAIGVGQYQHDVSQSQLGKSLDRVIEDCVNAVGVDLNMASPALLSYVSGLNKTLAQNIVNYRDTHGQFGDRKALLKVERLGPKAFEQAAGFLRIVEGSNPLDGSAVHPEAYPVVDKIVSQTSVAVNDLIGNTQLLKSLAPESFTDDEFGVPTVKDILSELDKPGRDPRPEFKTAAFKDGVETISDLKVGMILEGVVSNVANFGAFVDVGVHQDGLVHISALTNKFISDPREVVKAGDIVKVKVMEVDVARKRISFTMRLDDKPGQSNKGPRQSQAKGKAKPQQRQSKPAAVQNSAMGNAFADAFAKAKK
477	NODE_26_length_71247_cov_10.430006	67515	68001	r	0	prodigal	v2.6.3	K	Transcription	Transcription elongation factor, GreA/GreB family (GreA) (PDB:1GRJ)	COG0782	transcription elongation factor GreB	K04760	Transcription elongation factor, GreA/GreB, C-term	PF01272.20	MKTPLITRKGYIKLRDELNVLWRQERPEITKKVTWAASLGDRSENADYQYNKKKLREIDRRVRYLRKCLENLKVVDYDPQQEGKVFFGAWIEIENDQGDTKQLRIAGYDEIFDRKDYISVDSPMAKALIGRSVDDDIVVKTEAGTFDWWITKIWYDTTDRA
478	NODE_26_length_71247_cov_10.430006	68448	68748	f	0	prodigal	v2.6.3									MMQEKRAMEESLLEENSISVKPTSAVRASFILFGFVLLLTGIIMFVMSAIDVLANLATMQPAVYLLASIIMYKVGWFILQQCATLKKKGNRRKPFISKV
479	NODE_26_length_71247_cov_10.430006	69042	69813	r	0	prodigal	v2.6.3	O	Posttranslational modification, protein turnover, chaperones	FKBP-type peptidyl-prolyl cis-trans isomerase (FkpA) (PDB:1A7X)	COG0545	FKBP-type peptidyl-prolyl cis-trans isomerase FkpA [EC:5.2.1.8]	K03772	FKBP-type peptidyl-prolyl cis-trans isomerase	PF00254.29	MKKSLVALSTVAALGLFACQPQTQEKAEEKAVDSAALTAATMTESQKHAYAMGASMGIFAENRAKQMADLGETMEMDALLQGFNDGLKDTLQFEDTEIQQLAQAGEALMRSKQQEQAALAAEKNVEAGIAYLAENGKREGVVTTESGLQYEVLTEGTGDSPAATDTVTVHYRGTLLDGTEFDSSYSRGEPTSFPLNRVISGWTEGVQLMKEGAKYRFHIPSELAYGERATGKITPNSTLIFDVELLDVVKPEQDSE
480	NODE_26_length_71247_cov_10.430006	69870	70959	f	0	prodigal	v2.6.3	R	General function prediction only	WD40 repeat (WD40) (PDB:3UVN)	COG2319			Anaphase-promoting complex subunit 4 WD40 domain	PF12894.8	MAVIALHILNVKGHLIHAMVNLGAVNRNLKTMINRYSLQLIAISMIGSLFTVGCSVPQTTPVESWRHAEDGAYAADISPDGQYSVVSGVDNGINVWRLTDNTKVYHWSHQGEGNNLVVSVHISADSKYVVTSDREAFALWSLETGEPVGFWRIDESSIRDIAVASQGQGILVGRSNGKVMYFEPESGRRIEFLGHQEKINSVDISPNGRYALTGGNDYTAYLWDTRSGQVIHTFSHPSRVTKVAIDDLGRYLFTADSKKQSQVWDVQTGERISTLQYIARQRIFTDAVFSADGKYLLTGSPSRRIYLWDVQTGQEVEEWKVAPRESQTPPTAVVYGVAFDGSRRILSESSSGLAELWNSKSL
481	NODE_26_length_71247_cov_10.430006	70955	71201	f	0	prodigal	v2.6.3					SlyX protein	K03745	SlyX	PF04102.13	MSQKEQALELALVQAEAAIEQLQTKVAFQEHTIEELNLALTDQQYQIDKMQVQLKHVLDKVSDMQTSNIAKLSDETPPPHY
482	NODE_2861_length_2516_cov_8.963430	322	1291	f	0	prodigal	v2.6.3									MPDAPVVPLNDNNGCIPQHYLEYHHTLESVESIVMDVQFDENFPLFVSEDHSGLYLQVGIIGIDNYLPQATQQDDKIVYGRRWRVEPQLPTSEIIQTAFLAFQKAREHEIRERLRFHSNGKTTTPFNTHHDLPLMAQDPTRFTIQPEHESQDVVNQLNYYLSMVTYDRANIVLKQAERRYNGQWLIDLCLVTNDFTTLPELAENKHNVQFTLMMGQLSLNHLLHGLMDTFLAWSNQYVEDHFTYQGFARFSRENSVAAISELSYLTRQRESGKDIDSFTHIFANSNYETDKTRVPVLSDTPLSRKLREKLVKSNIKRGILPL
483	NODE_2861_length_2516_cov_8.963430	1265	2195	r	0	prodigal	v2.6.3	K	Transcription	DNA-binding transcriptional regulator, LysR family (LysR) (PDB:2FYI)	COG0583			Bacterial regulatory helix-turn-helix protein, lysR family	PF00126.28	MLDTVMNWDDLKYFLAVARAGSIRGAAKNLDVSHATVSRRINNFEQQIGFQLFNRSGNGYEKTRAGEEIYAQAVHLEETLYNVHRLAGGKDKALSGPIRITAADIVAEHLLIDPIANFARLYPNIDIHILDSVRSLNLANREADIAIRVCQSPPEHLIAHRLAGVHRAAYTHISNKDLIMDQGWLARQHWIGWTDKMRKPIGQMAKDYPDFGSKHGIVNTNLMVKACKHNMGIAILPCFIGDSDKDLIRVSPFTSEHKFELFMLVHPDLRNNAKVKEFRNYMLDAIKDKRALIEGQCPLHGIKEVKFLV
484	NODE_314_length_20584_cov_9.549320	102	483	f	0	prodigal	v2.6.3	T	Signal transduction mechanisms	DNA-binding transcriptional response regulator, NtrC family, contains REC, AAA-type ATPase, and a Fis-type DNA-binding domains (AtoC) (PDB:1ZY2)	COG2204			Response regulator receiver domain	PF00072.25	MTDLTIAVIDDDTISLDIIVAGLEDKLDATVIAFSRSKVALEFLKQQSHDSIHLVISDLVMPEYSGLELLATCRDMNNDVPFILLTANATKDTVVRARQLDVTAFLAKPVAIDNLVDKVVSLTSAQ
485	NODE_314_length_20584_cov_9.549320	498	1752	f	0	prodigal	v2.6.3	E!!!R	Amino acid transport and metabolism!!!General function prediction only	Bifunctional PLP-dependent enzyme with beta-cystathionase and maltose regulon repressor activities (MalY) (PDB:4DGT)	COG1168	cysteine-S-conjugate beta-lyase [EC:4.4.1.13]	K14155	Aminotransferase class I and II	PF00155.22	MTSQFDSTPDRTNTYAFKYEKYKGKDIIPTWVADTEFACAPAILDAIKTRVDHGILGYYLPAQYAPANQAIVEWLDTQHDWQIQSDWIVWVPGVVPGFNAVCKGFCEAGDKVIVQTPNYPPLLAAPKLNGLTKVEVGTVEVEGRLTIDFDALETAAADPQCKLFIVCNPMNPVGTVFTQEELDRVADICLRHDVLLCSDEIHCDLVLEPGIKHLPAGRHAALADKSITLMAASKTFNVAGLGAAFAIIPDKKTRLSFSQAMAGLVPWVNILGLVATEAAFTEARDWHREELEYLRGNRDYLVDAINQIPGLKALSPDATFLLWVDASGLGQENVQSWCESKGVGPSPGVDFGAPDCXXXXXXXXXXXXXXXXXXXXXXXXXXXXXXXXXXGHFLYLACSPLHRRRHTLQLKAQLSRW
486	NODE_314_length_20584_cov_9.549320	2841	3498	f	0	prodigal	v2.6.3							Uncharacterised protein family (UPF0149)	PF03695.14	MKLSTLYENQLYTDVLPSFHYVRGFIFAIGASPDIPVPEQWMPKLIQHTGHHSAMDAEQVDRLADALMNELRDVLNAMRNDTDLLPKDLTWQESDYSSSFCQWLGGLMEGHHVVEASWQTAWQKAERKQASSLETLATDLTRCLKLFTTLAKPSLALSAMDKDKALVFERDLNVLAKQVPNMLREYVGLAGTLAQFLPNQFETFVQPHTLNTDPHGGN
487	NODE_314_length_20584_cov_9.549320	3547	3745	r	0	prodigal	v2.6.3									MDVKNDKLKVLFTRVDEAFKALMQNPGNQSLHDEYESAKHELDLCLSAMRRDLSPTPIKSNPKHH
488	NODE_314_length_20584_cov_9.549320	3829	4258	r	0	prodigal	v2.6.3	H	Coenzyme transport and metabolism	Protoporphyrinogen oxidase HemJ (unrelated to HemG or HemY) (HemJ) (PUBMED:20823222;21642412;25108393;29925590)	COG1981	protoporphyrinogen IX oxidase [EC:1.3.99.-]	K08973	Uncharacterised protein family (UPF0093)	PF03653.14	MSILWLKALHIFFMVAWMAGIFYLPRLFVYHASTKEQAVRDQFKVMERRLWFFITPFAILTLVFGVALIWTYGMTWFKHSGWLHAKLTIVTLLYIYHGYLYKLMKQFERDENTHSSKFYRFLNEGPVLVLLGIVILAVVKPF
489	NODE_314_length_20584_cov_9.549320	4280	5957	r	0	prodigal	v2.6.3	P	Inorganic ion transport and metabolism	H+/Cl- antiporter ClcA (ClcA) (PDB:1KPK)	COG0038	chloride channel protein, CIC family	K03281	Voltage gated chloride channel	PF00654.21	MRLQALREEVAHPRTSIQLCLLAVFGGVNAASVIILFRLCIEWVNHTGITLLGQWFDSPTITLFLLPFLAVFVILLIALATGFKHYRMGIPFIIHRVKYHYGQVPLRTTINQFFGGMMALAGGFVVGREGPSVHLGAAGSSFLGKWLGLPYNSLRILAGCGIAAGISASFNTPFAAVIFVMEVVLREYKIHIFVPVMIAAACGSVLTRIVFGEFNELHFLVFTGFSQWLYLYLVIVGIALGFVATLFNTQLMFVMRTFRKVNMIYRLILAALITGIAGAILPDATGANFIAVETLFESSPAVTLLLAILISKFLLAVIAIGLGVPGGIIGPVMVLGMLAGAVLVFPLGQFIDVNDYTSSFALLGVAGMLTAVLHAPLAALSAVMELSYSPQIILPAMLVIVPAYVTSTQFLGNRSIFIQQLDYQNLPYGVSSIRETLEKIGVLAAMDKDYKLFHDAPEEAIKRYLSSAPTQTVVQHQQFELSSQYKLVQYDVSLEHDAHPVSYSDMHGLNAQSTLAEVYEHLKGARAGAVFIYDNEPDKIIGVIPWNILQSYLQKAQF
490	NODE_314_length_20584_cov_9.549320	6191	6902	f	0	prodigal	v2.6.3									MHLAELKERIGTFRLTIIVFSAMALMAWFGFQLAGFVDSKHVQDLNQANQTIERLKLENEGLLTEKNQLQVKLTLAQMSEQEARKGQTRAVQEQAELIEQIAFYQRVVAPETTQDGFSVDALNVSSVNNTQYWQLNAVLLQQRKIKAMISGTMTIDVKGTRDGKPDVFTLSDKTMTSGNLKYGFRYFQTIEAVFELPAGFIPTSIDVSTTVYQYRKAKGKYSREFDWQEASAIPTP
491	NODE_314_length_20584_cov_9.549320	7031	7700	r	0	prodigal	v2.6.3									MRLLLLLSIICSASIQAKEIRYSYFFSDFPPLEYVGEDGQADGIIIRAIQRRFDNHDLNIEFVYSSLKRGTGLLHSGAVDLVATVQPTPSSFDTFETIGKPFATIHLAVLRRIDTPAITDMSQLSTVPLSRYAGASFFHLAENYPEALAQRDELDIADMDTAVRLVKAKKIPYFLTYTSSEEGPPCAQCVFDTLESLPVYLTISKFHPLKDKHLDVLNPIFN
492	NODE_314_length_20584_cov_9.549320	7854	8079	r	0	prodigal	v2.6.3									MKSTVNFLLLSLTALSLYIALLIGVTQLIVDDTIDAGTNREIASTVSQSKPNMTCKTKQESTYNPAVVNTGCSH
493	NODE_314_length_20584_cov_9.549320	8336	9971	f	0	prodigal	v2.6.3	R!!!R	General function prediction only!!!General function prediction only	Predicted secreted acid phosphatase (PDB:3OCY)!!!Metal-dependent hydrolase, endonuclease/exonuclease/phosphatase family (ElsH) (PUBMED:15178340)	COG2503!!!COG3568			HAD superfamily, subfamily IIIB (Acid phosphatase)	PF03767.15	MQRSLVSSACLSMLLFLSACQTNGSDATGAVTPTGAPTIDFQQVGSLSVATWNTEHLAENNLAGCRPRTAQELDAMRAYAASLDADIVALQEVDSAAAVAALFPRSEWQIVMSSRDDNEPFECRQNGNPSTQQKVAFAVKNGITITSVESLDAFSLDRVGLRHGLEIDVDTPLGEATLLNLHMKSSCFVDDYSKDESPACQTFARQASLLANQIRRYEQSDKPFIVLGDMNHRLSAPYNRLTRDIAQIAQDAKKHFSTPSFELIGCHPRYPAPIDHIIAGNFNGSATFNAQVHGYGGGGESTMLSDHCAVSVAIESPALKLSRSVRWTTESAEYRNITKRIYAHATNQLHQMDLSKGVIVMDVDETILDNSGYQAWLNRTGNEYKSKTWAAWVKAKEATLVPGVAEFIETAVKNGARLGFVTNRPRSLDSYTWDNLIAQGLPISSANTCLMGRTQADKDAMNGVDIVNDKDLRRQQIEQGIASCYVQDGERQSLYPALPLIMQVGDNAEDFSRVLQHDKDLDALLEKHVNDFILLPNAMYGSWL
494	NODE_314_length_20584_cov_9.549320	10091	10436	f	0	prodigal	v2.6.3	O	Posttranslational modification, protein turnover, chaperones	Fe-S cluster assembly iron-binding protein IscA (IscA) (PDB:1R94)	COG0316	iron-sulfur cluster insertion protein	K15724	Iron-sulphur cluster biosynthesis	PF01521.21	MTVETALPIEFSEAASLKVRALVEEEENPELKLRVYVTGGGCSGFQYGFTFDEKVNDGDMTIEKNDVTLVVDPMSLQYLVGGVVDYVDGLEGSRFLVNNPNATTTCGCGSSFSI
495	NODE_314_length_20584_cov_9.549320	10545	11121	f	0	prodigal	v2.6.3	O	Posttranslational modification, protein turnover, chaperones	Glutathione S-transferase (GstA) (PDB:1A0F)	COG0625			Glutathione S-transferase, N-terminal domain	PF02798.21	MKLYGSIPSPFVRRIRLLLANVEHEFINLQIFSADDRATLASKNPTLKIPMLEADEHIIFDSRVIFQYLSEKLGMTPLTWDEENQLTLIDAANDTFVQLLMLKRSDFDIEQDKLYFNLQRERIDTTLTTLDTMVNEGYFNQWNYPAMCLYSLVDWIEFRELHTLIGLDALKRFRVEHAERIEVTATDPRSE
496	NODE_314_length_20584_cov_9.549320	11203	11416	f	0	prodigal	v2.6.3									MKEQSRATYWALLVMCMAFVIVGVFQLGYIVGVAVNSTEFGFEQVGLLRLGLIASAIFGASMLIQTLKGK
497	NODE_314_length_20584_cov_9.549320	11573	12527	r	0	prodigal	v2.6.3	H	Coenzyme transport and metabolism	Phosphoglycerate dehydrogenase or related dehydrogenase (SerA) (PDB:3OET)	COG0111			D-isomer specific 2-hydroxyacid dehydrogenase, NAD binding domain	PF02826.20	MSKESVTRSPIQLSILSQDAEQYASLLAPLPFINIVQYSTRTSDIECGQVTTLLADPNLAAPIIGKCHSLSWVQSTWAGNKPLLQAAKKDYKLTGVKSVFGQQMSEYVFAYILYFSRNIDGFITQQQQANWLPQPYDSLKDKTLGIIGAGSIADALIPVAKQFGMRVKGINRSGNIKMGYDAMYSMTDKTTFAKETDYVVSLLPDTPSTEHVIDKAFLSCLNNKTVLINAGRGSAIDDEALVEAIRSGQLKAAVLDVFREEPLPSSHPFWRTDNILITQHTAAESLPSDIADIFIRNAERLLANEPLLYQFDFDKGY
498	NODE_314_length_20584_cov_9.549320	12646	14422	f	0	prodigal	v2.6.3	E	Amino acid transport and metabolism	Cystathionine beta-lyase/cystathionine gamma-synthase (MetC) (PDB:1CL1)	COG0626			Aminotransferase class I and II	PF00155.22	MTNTVSNAKCLSPRRNTTTQDSIEGLVSEQLAHFGIDESSDYGQALSSTATNLYQAQASVSSLWDITNQTLEGLNKEDKLSYFNAKKFLSFQIAKILDTLQNPFRKTYQSLSSGQQSQGHYPLFDNVTALFSATPVVVRTATYVYACTEWVDDAFQGKEATHQIYSRLLNPTNISLANAIVDMEAGPYAAEYLAWNFNSGMAAIDAMLSNVLEHGDVLVVSRNVYGGVYQLLHDYFARENRMAIKIAWFDGYSGTEFDAFLKQTKTQYADALAKGANLHVYVESPCNPHGYVLDVPEICRIAHQNNHLVMLDSTLATPVLHTPLQHADKSARPDYVVHSYTKDICGSGATTAGVVIGETFRMFQAKGDCVNGWDWSKTLFWDVYYIKGAFLDSEKAFDVLNGMKTLEQRMMRKVVNTRVFTQFLASHPKLRVNSHAVATHDNAGLCEKQHKHGWPCALFTVDMAATQLEREVFTRFFDALEPAFSHQVSIGQTNTIILCPALTSHSELSAEEQRKAGIELTTMRIAMGTDCVKQLIAHFISAAKQFIEPTVPGFCDGFMSAAKLDELYTDVARRVSDDGIAEVPSLSSLLN
499	NODE_314_length_20584_cov_9.549320	14418	15492	r	0	prodigal	v2.6.3	M	Cell wall/membrane/envelope biogenesis	1,6-Anhydro-N-acetylmuramate kinase (AnmK) (PDB:3CQY) (PUBMED:15901686)	COG2377	anhydro-N-acetylmuramic acid kinase [EC:2.7.1.170]	K09001	Anhydro-N-acetylmuramic acid kinase	PF03702.15	MDGIDAVLCKNDSGSFVTLQAVSTAFEADLLPILHQLCSPGENELHLSRQAGIRLSFAYANAVEQLLFETKISPSDITAIGVHGQTVRHMPIGCDKSLPYTVQLVCPATLAVATQIDVVSDFRTKDMVLGGQGAPLVPAFHHAVFAHESATRCVINIGGISNFTALAPQSVPYGYDTGPGNTILDQWTKTHLGTAYDDKGQWAASGQVNQDLLSRLLADNYFKQAPPKSTGREHFNLTWLQQHLAASPAIPAADVQATLVELTAISIANEVSKDADDKEYYVCGGGVYNDTLMTRLAFHLKQSTMATTEQLNVHPMHVEAAAFAWLAYAFTNRLHGNVREVTGANKHCVLGSFTPFA
500	NODE_314_length_20584_cov_9.549320	15527	16838	r	0	prodigal	v2.6.3	M!!!D	Cell wall/membrane/envelope biogenesis!!!Cell cycle control, cell division, chromosome partitioning	Murein DD-endopeptidase MepM and murein hydrolase activator NlpD, contains LysM domain (NlpD) (PDB:2GU1)!!!Cell division protein YtfB/OapA (opacity-associated protein A) (OapA) (PUBMED:29686141)	COG0739!!!COG3061	murein DD-endopeptidase [EC:3.4.24.-]	K19304	Opacity-associated protein A LysM-like domain	PF04225.13	MRSIKTVVIRTFQQLPKPHKIGVAAIAFFIVVLTLVPSESVEASRHDQAYTLDAGIRYPVDLVIPESPTIVVDAEDDTWRTVKVKRGDTLAKIFKRVGFTARDTYNVTNSGQLAKTLVNLRPGEELRVKAGSEGQFAGLEYVKSPTETLQIFPDENGRLVPNIDKKEIEVRYNFAQGEITSSFWNAGVEAGLTDNQIMHLAGMFGWDIDFAVGIRAGDYFNVVFEEQYIEGDFVGYGDIVAAEFVNQNEAFTAIQHNDGNYYTAEGRSMRKSFLRAPVNFKYVSSNFTKARFHPVQKRWKAHRGTDYVARVGTPVVATGDGKVVKASYDKYNGHHVFIQHGEKYTTKYLHFTKRAVKVGQTVKQGQTVGYLGGTGMVSGPHVHYEFLVDGVHRNPRTVNLPKAKPIDKDQRPAFEQIAHIRLNQLGTNKRIMLAMK
501	NODE_314_length_20584_cov_9.549320	17025	18225	f	0	prodigal	v2.6.3	J	Translation, ribosomal structure and biogenesis	Tyrosyl-tRNA synthetase (TyrS) (PDB:4OUD)	COG0162	tyrosyl-tRNA synthetase [EC:6.1.1.1]	K01866	S4 domain	PF01479.26	MSDWQTALAEIKRGVDEILPEDDLIEKLKSGKPLTVKAGFDPTAPDIHLGHTVLINKLRTFQQLGHKVVFLIGDFTGLIGDPTGKNVTRKPLSKDQILENAKTYQEQVFKILDPELTEVRFNSEWMDQLGAAGMIKLAASQTVARMLERDDFKKRYANGQPIAIHEFLYPLVQGWDSVALEADVELGGTDQRFNLLMGRELQKEQGQKQQSIVMVPLLEGLDGVQKMSKSLNNYIGITDSPTEMFGKVMSISDELMWRYYDLLSFKPLEDIANLKASIEQGANPRDVKIGLAQELIARFHSQADADAALQDFVQRFQKNAIPDDMPEVTVSLASEGIAIGNLLKEAGLVNSTSDAIRMIKQGAVKIDGEKVDDTRLVLTESGERVYQVGKRKFARVTLA
502	NODE_314_length_20584_cov_9.549320	18441	20478	f	0	prodigal	v2.6.3									MTFSKTPISLAILASLSLTGCIEVDDDSNDEVVVALNQQNQILADQNALLNQQIEDADEAKFHATVAGIVMGADSQAPIGGATIQIMKGTELIAESTANESGQFTIEDLPSSTDLTVVVESADNAFVKRAFFIRTSTVFEADVYNDIGQLVVSVPTTSSLTILNGETGEPIEGLEFVGFSHSGTGRSTVLDYAHKSTFNEETGAYDIVLPRDFNITLEANLDLDGDGDIDFDIIESGNGNLVGRMLRIFDAVENETLELTLGVQEDDVDAEVETKNVSITLIDENGLPLSDAAFLFTDGEEDVASTFNAESSLHNLTVPFDGYVSLNMASFVEEEVTYSSGYISLDRSTDSQTGETTIVVRTSGFDSRSAYIIPDTENIQLVVVARSVTPSSDVQVITSNFDASDNYEYTVYYSEPVTIPEEEVTLTYDEIAITAGNASTTDSIPSGTTVIERVERESPVTITSELNGTRYVFAPEGELETGTDYNYNVGFVSAVSDGISVDLSDSRNFTTSVSTTGEFSIASLLVDNNNYYSNGAILVNETTAGVTSTVFEYDRTATLYLPVEIEQLNYLNITVTGYTENNVENVYTRFIEVVSNNNVNYSKRLAVSAAEEEQIENRAFVNQVVGSTLSNGEYVYGVSTGVYIGDNKAGDVNEIDITYEYQLPGAEAQTGQLTLPVR
503	NODE_341_length_19315_cov_9.981776	157	2755	r	0	prodigal	v2.6.3	J	Translation, ribosomal structure and biogenesis					DHHA1 domain	PF02272.20	MTLSTAEIRQKFIDYFSRNGHQAVASSSLVPSDDPTLLFTNAGMNQFKDVFLGAETRSYTRAVSSQRCVRAGGKHNDLENVGYTARHHTFFEMLGNFSFGDYFKTDAIKFAWAFLTEELGLPVEKLLVTVYSEDDEAFAIWENEIGLPKEKIIKISTSDNFWSMGDTGPCGPCSEIFYDHGEHIWGGPPGSPEEDGDRFIEIWNLVFMQFNRQADGTMEPLPKPSIDTGMGLERISAILQNVHSNYEIDIFENLINAAAKVVGTTDLSNKSLRVIADHIRSCSFLVCDGVMPSNEGRGYVLRRIIRRAVRHGYQLGASDVFFYKLVDALAVEMGKAYPELVDQKPVLEKVLKVEEEQFSKTLSRGMAMLNDTLSELKGDTIPGEVVFKLYDTYGFPTDLTNDVAREHDLKIDEAGFEAAMQAQRERAQQASQFGSDYNELLKLEQTTEFTGYDLVEGQCTVLELVHDNQLVDRLTDGQQGLVVLNETPFYAESGGQVGDTGTLTFGDATFSVEDTQKMGNAFVHKGTVSGTLEKGQSLSAQIDTVNREAIKKNHSATHLLHAALREILGEHVTQKGSLVDGQRLRFDFSHFEAVSAEQILQIEQRVNEEIRANHSLTTQLMDLDEAKASGAMALFGEKYDEKVRVVTMGPFSVELCGGTHVQRTGDIGLFKITAESGIASGVRRIEAVSGEGALAFVQSQQQLLQQLGGLLKVDASGLVDRVSGLQAQAKELEKSLSAAKQKLVSAQGADILGQSIDINGVNVLVSQLDGVEAKALRGMMDDLKNRIGEGIIVLGVANAGKVNLIVGVTKALTSKVKAGELVNHIAAQVGGKGGGRPDMAQAGGDNPDNLPTALASVASWLTDKL
504	NODE_341_length_19315_cov_9.981776	2907	3357	r	0	prodigal	v2.6.3	O	Posttranslational modification, protein turnover, chaperones	SOS response regulatory protein OraA/RecX, interacts with RecA (RecX) (PDB:3C1D)	COG2137	regulatory protein	K03565	RecX family	PF02631.17	MSDNIRKIITDAITRMLARREHAQSEIIRKLTEKGFELSDFLSILEEFVEAGIQSDSRYADMRLRSCVSKGQGFLRIKRDLMLTKVSESDIEQAFRDNDVDWFELALQVKVKRFGDAVERDLKLKQKQIRFLQYRGFDHEQIQYALNPH
505	NODE_341_length_19315_cov_9.981776	3425	4640	f	0	prodigal	v2.6.3	R	General function prediction only	Predicted N-acyltransferase	COG3146	uncharacterized protein	K09919	Acetyltransferase (GNAT) domain	PF13480.8	MAIQCSTHHSILEFDQDSWATIARGKGPFLRYEFLSVLEQTDCVGHDTGWQPKFFAAQQDGQLVAAVPGYTKYDSYGEYVFDFAWANAYHQHGLDYYPKWVNGIPYTPVSGERLLLSDDVSHSSDIVDTLLPYIEQQQRSVSSSLHWLFTSVNSSDHIATHYPLKRLSVQFQWFNRGFHSFDDYLQTFTSRKRKDIKKARAKLASQGIKIERFTGSKITDQVMAFFYTCYKQTYLKRSGHEGYLTQAFFERIAEQMADNLLVIQAEKSGTPVASALLFYDETGLYGRYWGTLEELDGLHFEVCYYQGVDFAIEHTLPLFNPGTQGEHKILRGFEPIFCYSHHHLFHEGFHEAVNRFLTQEKPAIERYYEQAFAALPFNQGYKESITTEDVNPTFSSQSHRENTL
506	NODE_341_length_19315_cov_9.981776	4636	6709	f	0	prodigal	v2.6.3	O	Posttranslational modification, protein turnover, chaperones			putative endopeptidase [EC:3.4.24.-]	K07386	Peptidase family M13	PF01431.22	MKKTMIATLVAATLGLAACSQPQQVEEQADTQAQAPKGKAELGSFGVELSARNEAVKPGDDFFMYASGSWYDNYELPADKTRYGAFTKLAERSEEQVKEIIDSIMAKTDLNAEEKLVHDFYKAYMDTDTINAKGIEPINDVLATIANIQNTTDLTKVFGNAWLTGTSTPIGGGLWYNRLDPNQYQLSVGVGGLGLPDRDYYLTDSERFDGIRQAYVAHIEQMLGFAGVENPADAAAKIMALETAIAEIQWPREKRRNRDLTLNQIERAELADVYGGFDWDTFFAQTGLAIPHLNITQPQPVKDVIQIINDTPLEDWKSYLTYHTISNNAGLLSEDIYNANFDFFGKTLSGQQEPRPRWKRAVSQMSGTESLGFAIGKVYVDRYFPESSKTQMAELVENLRKALGERIEGLDWMGEETKVNAQAKLQAFNPKIGYPDVWQSFDGLTIADNDLVGNIRNLRQFFQAQDVEKELKPTDRNRWGMTPQRVNAYYNSSFNEIVFPAAILQPPFFDPNADPAVNYGAIGAVIGHEMGHGFDDQGSKSDANGIQQNWWTDEDRAAFELKADNLADQYSEYEPIEGNFVNGRNSLGENIGDVGGLAMAYHAYQLSLNGKEAPIIDGLTGDQRFFLAWAQVWREKRTEQSMLNQLRGGTHAPGRYRALAPRNHDAWYEAFNVQPGDALYLAPEDRVRIW
507	NODE_341_length_19315_cov_9.981776	6909	8586	r	0	prodigal	v2.6.3	P	Inorganic ion transport and metabolism	Sulfate permease or related transporter, MFS superfamily (SUL1) (PDB:3NY7)	COG0659	sulfate permease, SulP family	K03321	STAS domain	PF01740.22	MKIDMTNIRGDITGGITAGIVALPLALAFGVASGLGPIAGMYGAIAVGFFAALFGGTPSQISGPTGPMVVVLAGLFASLTGDPALIFTAVILAGVFQIIMGVLKLGDYIRLVPYPVISGFMSGIGVIIISLQVIVLLGHPSPSNTLMALGDLPAALADINYATLGLGIGTLIIAYNWPPSLGKYVPGTLAALLIGTFASLMIGNVPVLGQIPTGLPEIQMPTFTQDTWMLVVEAAIILAVLGAIDSLLTSLVADNMTRTRHNSNKELVGQGVGNAVAGFIGGIAGAGATMRTFVNIRTGGRGQISGMVHAVLLLAIVLGLGSLAQHIPHAVLAGILVKAGADIIDWSYIKKSHRGPRFDLLLMAIVLVMTVFVDLIQAVAAGVVLASLAYVKQVAHTQLEALKNIPDHLDDPDEHEIMVKANNKIRIFDFGGPLSFGAAADVGHQVREKAKDGAQVLILDFERVPFMDVSAALAIETIATDAKAAGRKLLISGVKPEVEAVLHGLDVYEHMDKNDKYAHRLEALQAGLVIVENNMKEASKKAGKPQSADVDMSAAVAK
508	NODE_341_length_19315_cov_9.981776	9124	10117	f	0	prodigal	v2.6.3	K	Transcription	DNA-binding transcriptional regulator, LysR family (LysR) (PDB:2FYI)	COG0583	LysR family transcriptional regulator, hydrogen peroxide-inducible genes activator	K04761	Bacterial regulatory helix-turn-helix protein, lysR family	PF00126.28	MLSINSFIYELQYKQLKSKEKNLSLNQLQYFIAVAKHLSYRRAAQILGVSQPTLTNQINSLEDHLGVKLFERSRTGTHLSAQGRLLLEEAEGVMLACARFTEAAQVLAEGENTTYRLGIPPTLGPYLLPHIFPELHKKHPGLKFYVREAAPRNLQQGLLNGDYDLILSPMTAANSQIMMEPLFTEPLKFVINSEHRLAGQELIQPKALAGEKILTLEDRHHFHHQVMQICGELNADLSRDYEGTSLDTLRQMVVMGMGSAFLPGLYIHSELHNPEALHVTELKGKPIVREHLLAWRNTSPSRTFFRQLAGEIRELVELKLHSAVRTKGRD
509	NODE_341_length_19315_cov_9.981776	10184	12161	r	0	prodigal	v2.6.3	T	Signal transduction mechanisms	Methyl-accepting chemotaxis protein (MCP) (Tar) (PDB:1QU7)	COG0840	methyl-accepting chemotaxis protein	K03406	Cache domain	PF02743.19	MSLQKKFMLIVGGCISVMLFVTSAVVVSVIGSNTKTTIEHELESLITLETQAIEQFFTRYGTVAQNFINNPYILDFFDSHTQRGGGDEGRIAQTQRVFNAISGPDVNIKSAFFASALTGEYFYEAGRVGVDKDYFANRRPWFETAVSQNGIYVTPPAVDSQDQTISAVVQGPVRYQGKLIGVGGVDILISTIGDVIDAIQYQDQGTAFLVDDKQQVVYFPKQDIELELSTKVADFDHLFPNSQGFSELVSTMSQDRQGMYEVMWKGMPYLVVFKHAKLQQPEMNWVLGILVPKTVIDDPINTTYYSATGIALAIIFVISAITFWASGFIAAPIIGMKKAMAKIASGDGDLTQRLRVTTRDEIGELATQFNLFTEKLQKLMGQTALHTDSVSEAAAHLQAVSHRANSELQQERTQVTAVSDAVKQMAITVEEISVNASQSSKAAVEADKQVKVGVKEAKDAKDEIYHLAASIQQGVAVVDGLSQESDNIGAVIDVINSIAEQTNLLALNAAIEAARAGEQGRGFAVVADEVRSLASRTQDSTDDIRKMVETLQTMATQTKTVMAEGATRSNESVAKTENVLQFLTSVERSIDEVQQQSQQIACATEQQTVAAEEINRALEEISHLSDNTGSNAEELAVEATQLNSVSDELRELVSQFKR
510	NODE_341_length_19315_cov_9.981776	12486	13080	r	0	prodigal	v2.6.3	I	Lipid transport and metabolism	Cyclopropane fatty-acyl-phospholipid synthase and related methyltransferases (Cfa) (PDB:5Z9O)	COG2230			Protein of unknown function (DUF938)	PF06080.13	MTKPFSQACENNKQPILEQLTRHFAECRSILEIGSGTGQHAVHFSAGLAHLTWQTSDQAHYHDGIKQWLADSPSKNVKPPLHFTLGTDAFPQGHYDGVFTANTAHIMQQEEVICLMQSVSEYLPCGGVFCQYGPFIEQGKFSSQSNEDFHYSLLERGYGGYRSIEELVEWQNNLTLVHKVSMPANNLLLVWHKSKAN
511	NODE_341_length_19315_cov_9.981776	13072	15694	r	0	prodigal	v2.6.3	E	Amino acid transport and metabolism					B12 binding domain	PF02310.20	MSQSTATFVNVGERTNVTGSARFKRLILEGDYEAALDVARQQVENGAQVIDINMDEAMLDSKAAMVRFLNLIASEPDISRVPIMIDSSKWEVIEAGLQCVQGKAIVNSISLKEGEEQFLAQAKLIKRYGAATVVMAFDEVGQADTQERKFEICQRSYRILVDKIGFPPEDIIFDPNIFAVATGIEEHNNYAVDFIEATRQIRRELPHCHVSGGLSNVSFSFRGNNPVREAMHSVFLYYAIQAGMDMGIVNAGQLEVYDEIPLELRDAVEDVILNRRDDATDRLLELAPKYQGSGKEAAKDNLEWRELPVNKRLEHALVKGITDFIEEDTEIARQEADKPLHVIEGPLMDGMNVVGDLFGEGKMFLPQVVKSARVMKKAVAYLQPYIELEKEAGSSNGKVVMATVKGDVHDIGKNIVGVVLQCNNFEVIDLGVMVPAAKILQVAKDENADMIGLSGLITPSLDEMVHVAKEMQRQSFDLPLLIGGATTSKAHTAVKIEQHYEHPVVYVPNASRAVGVCQKLISKEQRPVYHQEIKKEYEKVRDQHARKRPRSKPISLERARDNGVTLDLEKVACAPHAIGVSPVSVELATLRDYIDWTPFFLTWSLAGKYPRILNDEVVGEQAKELFKDANAMLDRLVTSGEIEAKGVFGLWPANRVGDDIEIYADESRTRLLGVAHHLRQQTHKDSHPNYCLSDFVAEKTTGVSDYVGAFAVTAGIGEDELAAAFEAQGDDYNAIMVKAVADRLAEAFAEYLHERVRKEHWGYAADEQLDNESLIREKYQGIRPAPGYAACPEHTEKQLIWDLLEAEKHTTMKLTESYAMWPGASVSGWYFGHPDSRYFAVAKIQEDQLEDYALRKGWSVEKAQKWLAPNLDD
512	NODE_341_length_19315_cov_9.981776	15698	16760	r	0	prodigal	v2.6.3	E	Amino acid transport and metabolism	Methionine synthase I (cobalamin-dependent), methyltransferase domain (MetH1) (PDB:1LT7)	COG0646	5-methyltetrahydrofolate--homocysteine methyltransferase [EC:2.1.1.13]	K00548	Homocysteine S-methyltransferase	PF02574.17	MKVSPLIESLQRLAEERILILDGAMGTMIQKHKLEEEDYRGDRFADWPSDVKGNNDLLVLTQPDLIYQIHCDYLEAGADFLETNTFNATALSMADYDMQSLVSEINREAARLARKAADEYTAKTPEKPRFVTGVLGPTSRTASISPDVNDPGMRNVTFDELVENYVEATEALLEGGVDIIMLETIFDTLNAKAAAFAVDLTFEKVGRSVPVMISGTITDASGRTLSGQTTEAFYNSLRHVKPASFGLNCALGPDLLRQYVDDMSTIAECLVSAHPNAGLPNEFGEYDMEADEMAMHIKEWAESGLVNIVGGCCGSTPEHIRAIADAVAPLKPRVIPQLDVKMRLSGLEAFSHE
513	NODE_341_length_19315_cov_9.981776	16771	17695	r	0	prodigal	v2.6.3	E	Amino acid transport and metabolism	Homoserine O-succinyltransferase (MetA) (PDB:2GHR)	COG1897	homoserine O-succinyltransferase/O-acetyltransferase [EC:2.3.1.46 2.3.1.31]	K00651	Homoserine O-succinyltransferase	PF04204.17	MPIRIPAELPALNVLGGENIFVMDDQRATTQDIRPMEIGILNLMPNKIETEVQILRMLSNTPLQINIDLIRIDNHASKNTPQAHMDNFYLGFDEVASKSYDGLIITGAPLAMLAYEDVKYWDKMTTILDWAKRHVQSTMFLCWAAHAGIYHFYGKNRILREDKLSGVFHHQVQDVHNELMRGFDPEFCAPHSRFGEVPIEDYESIEGLNVLASSEKTGAYIVASQDKRLVFVTGHPEYDPETLDQEYKRDVAAGDTPVIPEHYYKDNNPENGPMVTWRSHGNLLFTNWLNYYVYQTTPYDLADLSKG
514	NODE_341_length_19315_cov_9.981776	18263	18692	r	0	prodigal	v2.6.3							Protein of unknown function (DUF2802)	PF10975.9	MIAQAFTPTVVFVLLALLAGAIAWLFLINMQSKQQLAQLSSALKALQGASQDAARAISNLSHQLEEERAKSVVMAKQVAGYQAHLDQLGNKQRELEQQDPNTRLYQKAVQLAKDGASIDELVQACDLPQAEAQLLVNLHQNN
515	NODE_341_length_19315_cov_9.981776	18758	19250	r	0	prodigal	v2.6.3	T	Signal transduction mechanisms	Chemotaxis signal transduction protein CheW (CheW) (PDB:2QDL)	COG0835	purine-binding chemotaxis protein CheW	K03408	CheW-like domain	PF01584.20	MNDERTNNAAADSNDEVLQWVTYRLGEETYGINVMQVQEVLRYTEIAPVPGAPEYVLGIINLRGNVVTVIDTRARFGLPPTDITDNTRIVIIESDEQVVGILVDSVAEVVYLKSSEIDSAPNVGTEESAKFIQGVSNRDGELLILVDLNKLLSDEEWDEISSL
516	NODE_358_length_18759_cov_9.020210	115	580	f	0	prodigal	v2.6.3									MRKTKFDVYFEICQRLVAELSDTENKELQLLIDGFSISIEQISVWVANNSFPAPKSVIAAGLEQGVNELSMLFEEMKPSLREKAFQTYYSTLNEVVPNYQEKLSSRVQRIIKRSKVKSESEFYLLRNRLDQIEGSGVKEEFLISAILGQYEAEA
517	NODE_358_length_18759_cov_9.020210	688	1069	f	0	prodigal	v2.6.3									MKSEAINRFVSNIERLLTGEQLDLYKGMVSSSFEYIAAEILTDQLQEGIWYDGVSGLIPSLTKHNQVRFTGEMYICLNQDKFWQEPFLSVVTDNRTYNQGINVYVKIGQLEGEKELLSMDWRCRNT
518	NODE_358_length_18759_cov_9.020210	1200	1602	f	0	prodigal	v2.6.3									MRLQGSSKTKESKYNATVSFIVSIGMLLIAFMAFDFSSMPSFVKIFIVVWCFVVITQGYQAFRNSIFSKSSLHHEVTDHDLKFQDDAQFFSRNPHNCYAEKLRKVEALYKDGLLSKEEYLAKRKEILDEDWGS
519	NODE_358_length_18759_cov_9.020210	2146	2995	f	0	prodigal	v2.6.3	G!!!E!!!R	Carbohydrate transport and metabolism!!!Amino acid transport and metabolism!!!General function prediction only	Permease of the drug/metabolite transporter (DMT) superfamily (RhaT) (PDB:5I20)	COG0697			EamA-like transporter family	PF00892.21	MSFVFWVVLSLLAFAGNSVLCRMALADSHIDPISFTFLRLASGALFLIALVLIKHRNPSLFIPSRSVFISALALFVYAIAFSMAYVVLPAGLGALLLFGFVQISMLVWSRVKREPFTKIQWSGFSVAVIGVVWLLNPESNQGALLPSIAMALAGVAWAVYSIQGKGTTDPTSHTAQNFLWSLPMALLVFGGWLNWGQVQLSMNGVILATLSGVVTSGMGYAIWYKVLPRLSVNIAATLQLSVPVIAILFGVMLLNEEITSKLVVASLLVLGGITLVIASRAK
520	NODE_358_length_18759_cov_9.020210	3007	3955	r	0	prodigal	v2.6.3	I	Lipid transport and metabolism	NAD(P)-dependent dehydrogenase, short-chain alcohol dehydrogenase family (FabG) (PDB:6L1H)	COG1028			short chain dehydrogenase	PF00106.26	MNKKHFDQKGWLPEKMGSLDGKTFVVTGANTGVGFEATKILLSKGASVVMLNRNVEKSKAASASLAQHVHPNSQLRFVQMDLADLTSVRQAAEQIKQLTPRIDALICNAAIAQVAKHTLTVDGFESQLGVNHYGHFLLCELLFNAIESAAGRIVVIGSEGYKMGLKTIQFDDMNWNKNYHPHKTYCHSKLAQVYFAYELQRRVDKHGLSTKVYVCHPGASKTSLINENAPRVTRFLFSIMATLPIVQTAEQGAYPALMCATEPSLPQRAYYGPTGTMNWVGPVDSCDVESFVWDENIAKKLWEVSALATQSKWQI
521	NODE_358_length_18759_cov_9.020210	4154	5018	f	0	prodigal	v2.6.3	K	Transcription	AraC-type DNA-binding domain and AraC-containing proteins (AraC) (PDB:1BL0)	COG2207			AraC-type transcriptional regulator N-terminus	PF06719.14	MVSANLDSDGLKDTIIPGVKLFKVTEAIQCAPAVYEPAIIIILNGQKEAILNGKRFSYDNESFMSCTFSIPVEAGTPQASISEPLVGVYVSLDTRVMTELVVKLGTEATQLSTRPTDSDGLILSSWDSRFANALYRLIQTLDDPIEANILGDSRLKEFYFAVLRSDAGQGIMASFNLGNDMARAIEYLTSNLSNDINIESVAAKIGMSRAVFHRKFKHATSMSPLQFVKSMRLNNAAMKIASGKTVSEAAMDVGYISASQFSREFKRLYGKTPKQWRSEPGVTMSLR
522	NODE_358_length_18759_cov_9.020210	5147	6218	f	0	prodigal	v2.6.3	O	Posttranslational modification, protein turnover, chaperones	Cytochrome c peroxidase (MauG) (PDB:1EB7)	COG1858	cytochrome c peroxidase [EC:1.11.1.5]	K00428	Di-haem cytochrome c peroxidase	PF03150.15	MYLKVVSGVGLVMLLSGCNDDGIAPDPIARDYSSIFAPLPQTSIYPADNPFRVSKEILGELLFWDPILSGDQNVACASCHHPDFGWADGRPVSIGSDGIGLGPNRGGTLLTEFHSPTIINTAFTGMGLVIPTEHFSSGGFFWDLRVDTLEAQALQPLLSDIEMRGFNVPQSEIMNDIVMRLQSIPEYVSLFDDAFDDADAINETNILRAVATFERKIIATNSKFDQFLNGDPDVFTEQEIIGLNKFIDGGCARCHSGPMLSDNLIHADDIIIGNQAVRTPTLRNIGFTAPYMHDGSHTTLRAAIAAYEERDDLQVTLDESDFGDIERFLRTLDANQFYRDIPTSVPSGLPVGGDIQ
523	NODE_358_length_18759_cov_9.020210	6297	6570	r	0	prodigal	v2.6.3	C	Energy production and conversion	Ferredoxin (Fdx) (PDB:1KRH)	COG0633	ferredoxin	K11107	2Fe-2S iron-sulfur cluster binding domain	PF00111.28	MSKPTDALHIDIVDVGSIEAKPDCTLLESLESQGIHIHYHCREGFCGACRSTLLEGDVDYTTDPLAYFDDDEILPCCCVPKTPLKIKVQQ
524	NODE_358_length_18759_cov_9.020210	6582	7662	r	0	prodigal	v2.6.3	F	Nucleotide transport and metabolism	Ribonucleotide reductase beta subunit, ferritin-like domain (NrdB) (PDB:1AV8)	COG0208	ribonucleoside-diphosphate reductase beta chain [EC:1.17.4.1]	K00526	Ribonucleotide reductase, small chain	PF00268.22	MFFGNPVNVARYDQQKHSIFEKLIEKQISFFWRPEEVDVSKDRVDFQGLTESEKHIFISNLKYQTLLDSVQGRSPNIALLPIVSLPELETWIETWSFFETIHSRSYTHILRNLFSDPSDIFEDIVVNDEIKRRATDISQYYDDLILATQLWQTRGEGTHEVDGEPYLVTKRELKKKLYLCMNSVNALEAIRFYVSFACTFAFAERELMEGNSKIIRLIARDENLHLTSTQHILNIWAKGKDDPEMAEIAEECKEEALAIFMKAVEQEKEWADYLFKSGSMIGLNRDILCQYVEYIANQRMAAIGLGQPFDVSSNPLPWMNNYLNSDNVQVAPQESEISSYLVGQIDAAVSEEDFADFEL
525	NODE_358_length_18759_cov_9.020210	7783	10105	r	0	prodigal	v2.6.3	F	Nucleotide transport and metabolism			ribonucleoside-diphosphate reductase alpha chain [EC:1.17.4.1]	K00525	ATP cone domain	PF03477.17	MNNNLYVTKRNGEKESIDLDKIHKVVEWAAKGLNNVSVSQVEIKAQIQFYDGIKTEDIHETLIKSASDLISTDAPDYQYLAARLAIFHLRKKAYGQFEPPTLLSHVKKMVEMSKYDEHLLADYTESEFAEMDEYIDHWRDMNFSYAAVKQLEGKYLVQNRVTGEIYESAQFLYILVAACLFAKYPQSERLGYIKRFYDAASTFKLSLPTPIMAGVRTPTRQFSSCVLIETGDSLDSINATASAIVKYVSQRAGIGVNAGRIRALGSPIRGGEAFHTGCIPFYKYFQTAVKSCSQGGVRGGAATLFYPLWHMEVESLLVLKNNRGVEENRVRHLDYGVQFNKLMYQRMMKDDYITLFSPSDCPGMYDAFFADQDKFEELYVKYENDDSIRKKRIKAMELFSLFMQERASTGRIYLQNVDHCNTHSPFNPEVAPVRQSNLCLEIALPTKPLEHVNDENGEIALCTLSAFNLGAIESLDDFEELADLAVRALDSLLDYQDYPVPAAYHATMNRRTLGVGVINFAYYLAKNGVKYSDFSANGLIHRTFEAMQYYLLKASNNLAKEKGACPKFDETTYSQGILPIDSYKKDLDKVCDEPLRYDWEGLRKDILEHGLRNSTLSALMPSETSSQISNATNGIEPPRGHISIKSSKDGVLKQVVPDYENLKDQYELLWDIPSNDGYLQLVGIMQKFVDQTISANTSYDPSKYENNKVPMKLLLKDLLTTYKLGVKTLYYHNTRDGASDTSSLEVKQQAQKPQAQEVVIEEDDGCEGGACKI
526	NODE_358_length_18759_cov_9.020210	10529	11252	r	0	prodigal	v2.6.3	H	Coenzyme transport and metabolism	2-polyprenyl-3-methyl-5-hydroxy-6-metoxy-1,4-benzoquinol methylase (UbiG) (PDB:1BHJ)	COG2227	2-polyprenyl-6-hydroxyphenyl methylase / 3-demethylubiquinone-9 3-methyltransferase [EC:2.1.1.222 2.1.1.64]	K00568	Mycolic acid cyclopropane synthetase	PF02353.21	MTTETLSQNVDHDEINKFAELATRWWDLEGEFKPLHAINPLRLDFIQQHCNGLHGLKVVDVGCGGGILAEAMAKMGATVTGIDMAQASLEVAKLHGLESGVAVKYEQTTAESFADKYAQQFDVVTCMEMLEHVPDPASVVAACAKLVKPGGHVFFSTLNRNIKSYLFAIVGAEYLMNLVPKGTHQHDRFLKPAELIDMADRSDLLTRHATGLHMHPLNQTFYLSDTNIDVNYLLHCEPAL
527	NODE_358_length_18759_cov_9.020210	11528	14231	f	0	prodigal	v2.6.3	L	Replication, recombination and repair					DNA gyrase C-terminal domain, beta-propeller	PF03989.14	MTDNANEILPVNIEEELKTSYLDYAMSVIVGRALPDVRDGLKPVHRRVLFAMNELKNDFNKPYKKSARVVGDVIGKYHPHGDSAVYDTIVRMAQPFSLRYMLVDGQGNFGSIDGDSAAAMRYTEIRMAKIAHELLADLDKETVNFVPNYDNQEQIPEVLPTKVPNLLVNGSSGIAVGMATNIPPHNLTEVINGCIALINNPDASIDELMEYIPGPDFPTAALISGRKGIEEAYRTGRGKIYLRAKAEIETDNNGKETIIVHEIPYQVNKARLIEKIAELVKEKRIEGVSALRDESDKDGMRIVIEVKRNESGEVLLNHLYANTQLQTVFGINMVALDNGQPKIFNLKEALEAFILHRREVVTRRTVFELRKARDRAHILEGLAIALANIDPIIELIKASPSPAEAKQALVAQGWNLGDVSDMLERAGDDAARPDWLDPAFGIRDGKYYLTEQQAQAILDLRLHKLTGLEHEKILDEYKQLLEIIAELLHILGSAERLMEVIREELEAVRDEFGDERRTEITAASHDIDIEDLIEQEDVVVTLSREGYVKYQKLSEYEAQRRGGKGKSATKMKEEDFIEKLLVANTHDHILCFSTRGRLYWLKVYQLPLASRNARGRPIVNILPLEQDERITAILPIKEFEEGKYVLMATANGVVKKTDLSSYSRPRSSGIIALNLNDGDELIGVDITDGNDDIMLFSDAGKVVRFNEKQKDAETGQVKRDPETGEELYALRAMGRTATGVRGIKLQDGQKVVSLIVPKGEGAILTATENGFGKRTPIEEYPAKSRATQGVVSIKVSERNGKVVGAVQVDDEHEIMLISDQGTLVRTRVNEVSTVGRNTQGVRLIRTAEDEHVVGLQKIEEVETDEIIEDESAEENGENTVAADAPEQNSADDNDNETTEE
528	NODE_358_length_18759_cov_9.020210	14322	15408	f	0	prodigal	v2.6.3	H!!!E	Coenzyme transport and metabolism!!!Amino acid transport and metabolism	Phosphoserine aminotransferase (SerC) (PDB:1BJN)	COG1932	phosphoserine aminotransferase [EC:2.6.1.52]	K00831	Aminotransferase class-V	PF00266.20	MEKNFNFSAGPAMLPAEVMQQAQSEFVDWHGTGNSIMEVSHRGKDFIAVAAEAEQDLRDLLAVPDNYKVLFLQGGGRGQFASVPLNLSAPTDTSLHLVTGSWSKGAVSEANKYNNAKVIGESAVKDGLRYVPKMSQSEVDQDAAYLHFCPNETVDGVAFDWLPESGNVPLVSDMSSTILSQPLDVAAHGVIYAGAQKNIGPSGLAVVIVREDLIGHAQTATPSIFDYALAAKADSMYNTPPTYSWYLAGLVFKWLKANGGTEGMAKRNAEKAQTLYGAIDGSDFYRNTIHPENRSKMNVPFQLANPDLDGLFLTQAEQAGLLALKGHRSVGGMRASIYNAMSLEGVQALVSFMQEFERVNG
529	NODE_358_length_18759_cov_9.020210	15408	16701	f	0	prodigal	v2.6.3	E	Amino acid transport and metabolism	5-enolpyruvylshikimate-3-phosphate synthase (AroA) (PDB:4N3P)	COG0128	3-phosphoshikimate 1-carboxyvinyltransferase [EC:2.5.1.19]	K00800	EPSP synthase (3-phosphoshikimate 1-carboxyvinyltransferase)	PF00275.21	MTIEQLTLSPIAKIDGEVNVPGSKSLSNRALLLAALAEGETVLTNLLDSDDIRHMLKALGQLGIDVVLSEDKTECRVVGAAGVFKSEEPLELFLGNAGTAMRPLCAVLAASNVTVTLTGEPRMEERPIGDQVDSLRQAGADITYLKNDGFPPLNIQGRSLVGGEIEVDGSVSSQFLTALLMAAPLFVSDSVIRIKGDLVSKPYIDITLDTMAKFGVSVVNNDYQSFEVKGGQVYQSPGRFMVEGDASSASYFLAAGAIKGGTVRVTGIGKNSIQGDIRFADVLEKMGALVTWHEEYVEVTGRPLKGVDLDMNHIPDAAMTIATTALFAEGKTAIRNIYNWRVKETDRLNAMATELRKVGATVEEGHDYIEVTPTTSLNHAEIDTYNDHRVAMCFSLVALSDTPVTINDPGCTAKTFPDYFQRFATICHDA
530	NODE_358_length_18759_cov_9.020210	16832	17510	f	0	prodigal	v2.6.3	F	Nucleotide transport and metabolism	Cytidylate kinase (Cmk) (PDB:3R20) (PUBMED:19111750;25691594;28928205)	COG0283	CMP/dCMP kinase [EC:2.7.4.25]	K00945	Cytidylate kinase	PF02224.19	MHPIPVVTVDGPSGAGKGTLSCLLAERLGWHFLDSGAIYRVLAVATLHHDLPIDDEEAIVPLATGLDVSFVTEANGTRIILEGEDVTDDIRTEEVGAAASKIAALPRVREALLRRQRAFQQSPGLVADGRDMGTVVFPDAVVKIFLTASAEARAERRYAQLKEKGMDVNIARLLTDIKARDERDTQRSVAPLVPAEDAVSLDSTHMDINQVFEKAMEIIKSRVSL
531	NODE_358_length_18759_cov_9.020210	17634	18759	f	1	prodigal	v2.6.3	J	Translation, ribosomal structure and biogenesis	Ribosomal protein S1 (RpsA) (PDB:4NNH)	COG0539	small subunit ribosomal protein S1	K02945	Penicillin-binding protein OB-like domain	PF17092.6	MTENFAQLFEESLQELETRPGAIVKGTVVSIDKDIVLVDAGLKSESAIPAEQFKNAEGALEIEIGDTVDVALDAVEDGFGETILSREKAKRHEAWVELEKAYEEKETIKGVINGKVKGGFTVEVNSVRAFLPGSLVDVRPVRDTAHLEGKELEFKVIKLDAKRNNVVVSRRAVIEAESSAERDTLLANLEEGHEIKGIVKNLTDYGAFVDLGGVDGLLHITDMAWKRVKHPSEIVNVGDEINVKVLKFDKEKQRVSLGMKQMGSDPWQEIAARYPEGTKLSGSVTNLTDYGCFVEIEDGVEGLVHVSEMDWTNKNIHPSKVVNLGDNVEVMVLEIDEERRRISLGLKQCIANPWETFAESHEKGDKVSGKIKSIT
532	NODE_374_length_18437_cov_9.280165	2	401	f	1	prodigal	v2.6.3	T	Signal transduction mechanisms	GGDEF domain, diguanylate cyclase (c-di-GMP synthetase) or its enzymatically inactive variants (GGDEF) (PDB:6D9M)	COG2199			Diguanylate cyclase, GGDEF domain	PF00990.22	LQDSAQQAYVVVIDINNFATVNERFGYTEGDRFLREIAQLLAMHIRPVDLASRYAGDRFILLLPEVGCEQAQQVAEEIQTSIKHFAFKTGSDTTSIFHSSRAVWGNLHGGIGVERLLSALNQRLDDMDTNAA
533	NODE_374_length_18437_cov_9.280165	397	1405	f	0	prodigal	v2.6.3	K	Transcription	AraC-type DNA-binding domain and AraC-containing proteins (AraC) (PDB:1BL0)	COG2207			Arabinose-binding domain of AraC transcription regulator, N-term	PF12625.8	MITPTTFAKSDKILCLDYIVHPLLNVGSSRGVNPHKLLRGTGVFEADLGQQKQVSCLQLERLLGNAAQAIPGYDGSFQIGRGMALDGENPVFKALKYSKTLEQGLLILQCYQSLWTPLISCRIFDDEGQYIAVFQDAIGTNRGFNYALEVSLTCLVAVIKQTLGKRAKFRFEFTQNRPRHIHEYEENLGHRIQFGRAQNRLIIDKAALFQESMSPSPYMMRYALNQCRQMGRKSSFPDYVRDHICRNPAVTLGEIAQSLNMSAATLKRKLNEHHYRFRDLADEVGRQKAYYFLGVKQYNNEKSAFSMAFSDINNFRRSVKRWTGLTPSELREMYG
534	NODE_374_length_18437_cov_9.280165	1700	5546	f	0	prodigal	v2.6.3	J	Translation, ribosomal structure and biogenesis					DEAD/DEAH box helicase	PF00270.30	MSVDRFPFKRRLQQLSRKLSDKTDGVENLWLNVATDIETSVTARSLRLQNLPDITYPPLPVSDKKDDIKAAIESHQVVIVAGETGSGKTTQLPKICLELGRGVDGMIAHTQPRRLAARSVATRIAEELNTPIGEKVGFKIRFSDQVSDKSYVKLMTDGMLLAEMQQDRFLNQYDTIIIDEAHERSLNIDFLLGYLKQLLAKRPELKLIITSATIDPERFSRHFNDAPIVEVSGRTYPVEVRYRTEAQLEDKDQTDAIVEAVNELKQEAPGDILVFLSGERDIRDTQDALEKQKYRHTEIVPLYARLSASEQNRIFQSHSGQRIVLATNVAETSLTVPGIKYVIDPGTARISRYSAKSKVQRLPIEPISQASANQRAGRCGRVSEGICIRLYTEQDYLGRPEFTDPEILRTNLASVILQMLSLGLGDIQSFGFVQPPDNRNITDGFRLLEEIRAIAHKKGKPTLSPMGRKIARLPIDPRYARMVVEAGSTNALREVIVIAAGLSIQDPRERPQEKRQAADEKHREYADKSSDFISLLNLWNLFKQQQNDLTNNQLRKWCKQQFINYLRMREWQDIVSQLKKSVAEIGLGISSTEADYDSIHKALCSGLLSHIGFKDKDREYLGARNARFMLFPGSGIVKSSPKWVMSAELVETSKLFARVNAKIDPSWVEPLATHLVKVSHSEPHWSKKRGAVMAFEKVTLFGLPIVAKRAVVYSKIDPAVCHELFIREALVNGDTRMNFDFLKQNQALLDLADEMEQKTRRRDLMVEEQALVDFYAQKLPVEVNNEAAFKKWWQGQRGALSLLMSEEDVFAQQPNAVENAFPDTWQQGNIRLPLSYNFEPNSDDDGVTALIPLPLLNQVAPIGFDWQVPGLRHELIVALIKSLPKKLRKNFVPAPNYADACIADMQSVDKHNRPVSLVDAISDKLRRMTGVTVDREDWLAANLDAHLTMHFAVTNEKGQVIQKGDDLVALQEQLSGQVKQTFEQAATPELERKGIELWDFEQLPDVFVQRHGGFEMQAYPALVSKGKVVDIELVEDPEKASALHRKGVNVLLKNAMPSPLSYLQDKLPNKAKLGLYFNPFGQVKALIDDCILAGIDALAAEFKQEFDCDIRNKDTFDAAADYIRGRINDKVLALAQQVETGLTLAHQCAKQMKGNVPLTMVSALGDIKAHLNSLVYPGFVSDIGATRLADWNRYLKGLARRLEKLPVDPAKDRMQQVTIEKVTADYQKACKQYQAHKMPPALAEIKWMIEELRVSLFAQQLGTAYPISAKRIQMALDEVKA
535	NODE_374_length_18437_cov_9.280165	5737	6040	f	0	prodigal	v2.6.3							PilZ domain	PF07238.15	MLGYDDKRNFFRMMVNSPCQLQINDEESSRTIQAVCKDISATGMSLEVDEPSIEIGTEVSVNIDSTSSQIPSLAAVAKVVRCVPESENSCIVGVEISEMK
536	NODE_374_length_18437_cov_9.280165	6086	7277	r	0	prodigal	v2.6.3	J	Translation, ribosomal structure and biogenesis	23S rRNA G2069 N7-methylase RlmK or C1962 C5-methylase RlmI (RlmK) (PDB:2B78)	COG1092	23S rRNA (cytosine1962-C5)-methyltransferase [EC:2.1.1.191]	K06969	Conserved hypothetical protein 95	PF03602.16	MAATIVLEREREKSLKRRHPWIFAGAIAAVKGRARKGDTVDIVDAKGQWLARGAYSPESQIRVRVWTFDQNESIDNAFFCRRIETAYQLRKRIAAQSNTNAFRLIAAESDGLPGVTIDVYNTVAVLQLLSAGADKHRDKIIWALKKVMPDVAIFERSDVDVRKKEGLEPVVNMVHGEHPDIVEIEENGIKINVDIKNGHKTGFYLDQRDNRAAAARYAQDADVLNCFSYTGTFACYALRGGAKHVTNVDVSDPALALAQQHLSLNQLDSAKCTMQNADVFQALRDYHAQNKQFDVVILDPPKFVDSKASLNRASRGYKDINLYGIHAVKSGGILLTFSCSGLMPADLFQKIVADAALDAGRNIKIIERLTQAPDHPVSGNYPEGYYLKGLVCEVTD
537	NODE_374_length_18437_cov_9.280165	7398	8379	f	0	prodigal	v2.6.3	C!!!R	Energy production and conversion!!!General function prediction only	NADPH:quinone reductase or related Zn-dependent oxidoreductase (Qor) (PDB:2VCY)	COG0604	NADPH:quinone reductase [EC:1.6.5.5]	K00344	Alcohol dehydrogenase GroES-like domain	PF08240.13	MRFIDFDSGGDAVSLRFEHTDAPSPKDNEVLIQVAAFGVNRADTLQRQGKYPAPPGESDILGLEVSGTVMRCGSKVERWQEGDKVFGLVPGGGYAEQVCVDQRHLMAVPNGMQLHHAAGLAEVYLTAFQSLCWLGHVAPGHRVLIHAGASGVGLASIQLARAMGAEVAVTASSAEKLALCEHVGASLLINYKEQCFKEIVKTQWGASVNMVLDFVGADYLNRNLSLLALDGSVVYLAMLGGRYADKLDMAMLLAKRASIIGSTLRNRHDDYKAKLIAEFSQDWLPKFSHGELSVNIDTVLSIDDIHVAHERVERNDTQGKIIVTWS
538	NODE_374_length_18437_cov_9.280165	8463	9312	f	0	prodigal	v2.6.3	K!!!L	Transcription!!!Replication, recombination and repair	AraC-type DNA-binding domain and AraC-containing proteins (AraC) (PDB:1BL0)!!!DNA gyrase inhibitor GyrI/SbmC (SbmC) (PDB:1JYH)	COG2207!!!COG3449	AraC family transcriptional regulator	K13652	GyrI-like small molecule binding domain	PF06445.16	MQISEVKSYIEQQQTLPISAADIAQQCSMSSSTLHRQFHRYYGMSMAKMQRELRLNRAAMMLAYRNEMTVLDIALTVGFDSHDGFGRAFQRYTGVTPSQFRMSPRFADNADVPYVDEATTPPQWLTELDVELEWLDTINVALLEHKGPPQRLPQSLGKFISWRKSVGMGPNRSRTFNILFDDPNTTDPEQWRFGLAAEMSKSVTLDDGMQEASVANGEYLRVRWQGIESSIGAIVAYLINDYAVDQGYTIASAPPLLERIRFYPDVPAHEAITDIRIPVLVN
539	NODE_374_length_18437_cov_9.280165	9304	9787	r	0	prodigal	v2.6.3	L	Replication, recombination and repair	Ribonuclease HI (RnhA) (PDB:1LAW)	COG0328	ribonuclease HI [EC:3.1.26.4]	K03469	RNase H	PF00075.25	MGSTLTTKKRVQIYTDGSCLGNPGPGGYGAILIYGQHRKELSDGYAMTTNNRMELMAPIAALKELKQPCLVDLTTDSQYVKNGINQWIKNWRKNGWRTADKKPVKNADLWQAFDKAVSQHEIDWHWVKGHSGHPENERCDDLAREAAEAKPTQLDKGYVS
540	NODE_374_length_18437_cov_9.280165	9921	10191	f	0	prodigal	v2.6.3									MKRFSKPLFVLLITTMALSGCIVIHTDRHQNRDSGVDLTEGIERIEVGYTCVWYNDIDDNGSCQLSGADQVGATCSCLAPQGTRHGTVR
541	NODE_374_length_18437_cov_9.280165	10286	11000	f	0	prodigal	v2.6.3	L	Replication, recombination and repair	DNA polymerase III, epsilon subunit or related 3'-5' exonuclease (DnaQ) (PDB:1J53)	COG0847	CRISPR-associated protein Cas2	K09951	3' exoribonuclease, RNase T-like	PF16473.6	MAGRQIVLDTETTGIEPKEGHRIIEIGCVEVINRKLTGNHFHVYINPERIVEQEAIEVHGITNEFLADKPKFRDVAKDFIDFIRGAQLVIHNAPFDVGFMDHEFNLEPTTRGTVTDQMCGVLDTLVLARQMHPGQKNNLDALCRRYGIDNSHRELHGALLDAEILADVYLMMTGGQTSLNLAGKSSSEQAGGAEAIRRIQRNGNKLKVVKASADELEQHEARLDIVEKAGGKCMWRQ
542	NODE_374_length_18437_cov_9.280165	11026	12469	f	0	prodigal	v2.6.3									MVKFLSKVAFVLCYLQLGQLALAMQDTQSMEAKETMPEDSPIERLGTDYHNGIKLLQNRFRIDYNVTEVTMVFFREFGSAPVVLVRPDGSKIFQSQVEGKDIFWYDADTYDMISIKNPVPGPWQAVGRILEGSRVMVLSDIKLHADPLPPIIFSGEILKQTAYLTNGDEPIDYSEFRDVVNLSIELGSTNNPNYDNFGADNQVIATFEDNGRGMDERPLDGIFTGQFNLTVPPGEWQPVFRVITPMFTREQIDPALRLYPNPIEISAELDGGGEGYHKVLIDANRDLVDIRSLLLDGKIRFPNGDIQNFSLTEPSDDIREHLVINFEDGIFRVKLTAYGKTINGRDFILDVPEYQFLAESSEPEPEIDAAMADMDGGNDVMDANTMDGQSDTMDGDMMAPPEDDGLSDEQLIMIAVIANGSIIVVGGIVVGLVLWKRKRAANPKAETEPQAEVNTPSEEKVGLKDKLLGLFKKKPKEVEA
543	NODE_374_length_18437_cov_9.280165	13435	14386	f	0	prodigal	v2.6.3							AbiJ N-terminal domain 4	PF18863.2	MAIIDLFSKRQKALRGDVPDVYVYDNLPNALRVQIVHVWTDALGSDENYYDQYGCGPNVQAAYKFIVDTLCREYGMFQLPTAEKHRGRMYITELANYLLQVDDIEKQLDIVELSFRYIDRFTREFDYLRKRNASESVDAAINELNARFKEHGIGFQFVEGEIVRVDSELLHSEAVKPALRLLNEKNYQGAQQEFLSAYEHYRHGKNKEALNDCLKSFESTMKAICDKRNWSYQPNATSKALIQICFDNDLVPSFWQQQLSSLRSMLESSIPTGRNKLSGHGQGTSPTTVPDYLVGYMLHMTASTLVFLTTAEKNPA
544	NODE_374_length_18437_cov_9.280165	14466	15165	f	0	prodigal	v2.6.3							SMODS and SLOG-associating 2TM effector domain family 5	PF18160.2	MVNKSSDDNTSKPCITNGVPKYAQGSFDKQLNYNLWSTSRTRYIAARRLRSKDLRSSKAISFLSAYMIIFTLSDYLFLSHLEQYNGNYILLLNVTFSLLILIFSQLESSASYGVKSVKFHECGLEISHLYKQLRRLKSRYEGHDKDEHFYEELEIIDDKYDQVLKSYDNHELMDFELFKSNYPKYEDHSLNGWQVFNIKRRHYFKDVAIYHLVTYVPLIIFIYAAGQLVFGV
545	NODE_374_length_18437_cov_9.280165	15572	16508	r	0	prodigal	v2.6.3	O	Posttranslational modification, protein turnover, chaperones	Thiol-disulfide isomerase or thioredoxin (TrxA) (PDB:1XFL)	COG0526			AhpC/TSA family	PF00578.22	MMNKKPRCSAFLTLMGLSLCLLATSSLANSKITTLSFTDFDNNEVTLADFDVNKPYYLKFWASWCQPCMEQMPHLKHTMETYSDSLNVVSVNIALSETDDDITQVLKKFGFSNPVFKDSHGHLRKALKFAGTPYHVLVNTQGNVVYTTHEANEDLDRKIALLARANDQALPVIDLHSGSDNQFTLNTFTDNQADKKGTVIMFTATWCDWYLADTRPHISQQCIDSQNAYQQIADSFNEYEWSVVVSHLWTDESALSEFRDRYQIATPMAIDTQGDAFFALNVSKFPLFVVFDKGTEQYRTPSLDALKTFLN
546	NODE_374_length_18437_cov_9.280165	16597	18058	f	0	prodigal	v2.6.3	K!!!E	Transcription!!!Amino acid transport and metabolism	DNA-binding transcriptional regulator, MocR family, contains an aminotransferase domain (ARO8) (PDB:2R2N)	COG1167	GntR family transcriptional regulator / MocR family aminotransferase	K00375	Aminotransferase class I and II	PF00155.22	MGPINGDELEVLLFSSSQKGRLVDSLTRELRQLIEQGRLAHNFKMPASRHLARQINVSRNTVLNTYENLMASGHLTSKVGSGTFVKFIGDSVLQKPTNSMVEQLIQNRYQQENIHPVLPEQHQQRWNFSVGVPETRYFPHDSWRKCLNVAARKLAKGELSKSGVQGSENLRNAIAYHVSQSRAVPALASHLLVTSGVQQALYLLAKVMIEPNVTKVAIEHPGYPMARLVFERAGAIIVEVSVDQHGMKVEDIPSDVALVYVTPSHQFPMGVALSAERRASLLALASQHNMCILEDDYDCEFRIGSVPIDALKAQDNMERVVYLGTFSKSMMASLRVGFAVVPAWLLPSLLAAKMEVDWFSPTLVQESIAEFITRGELKKYIRKMRRLYEERFYVLNSALKKYGIALIMPHAGVHATAILPEHISAEALASSARESNVSVPSFSQFYPKQLVANALAFGVGCIESQDIDVAIDALFSNVNSNRINTV
547	NODE_397_length_17410_cov_9.623567	152	1067	f	0	prodigal	v2.6.3	I	Lipid transport and metabolism	1-acyl-sn-glycerol-3-phosphate acyltransferase (PlsC) (PDB:1IUQ)	COG0204			Acyltransferase	PF01553.22	MLKTLGHHTIGTLSVIAYAINTIFWFVPIFLLSFFKLIPISIWRTFVSYLADSCAVAWISINNLNQRLTSRTTWQVNGLDQLSPKDWYLVIANHQSWVDILVLQRVFNRKIPFLKFFLKQELIWVPFLGLAWWALDFPFMKRYSKSFLAKHPHLKGKDMETTKKACEKFQFKPVSIMNFVEGTRFTESKHKRQASPFTHLLKPKAGGVAFVLNAMGDQLHKLIDVTIDYPSGVPTYWDFVSGKVKDIRVNISVTPIKDLFENGVFNDNYFDDPEQRSRFQQWLNERWHTKDNLLDSLGSTQKPL
548	NODE_397_length_17410_cov_9.623567	1063	1954	f	0	prodigal	v2.6.3	I	Lipid transport and metabolism	1-acyl-sn-glycerol-3-phosphate acyltransferase (PlsC) (PDB:1IUQ)	COG0204			Acyltransferase	PF01553.22	MRVVLAPFIFVVHTSLQITNLAFWGMLIISFGLIKLVLPFDGLKQLFSVLMNGMLCGFGKVSVSMIRLFNPVDIEYRVHGELDQDNWYLIVANHLSYLDIVLMIEFAADRIPAPKFFLKKELIWLPFVGLGAWALDMPFMRRYSQAYIEKHPEKKGMDIATTKKYCEKFKTQPTTVINFVEGTRFTPQKHAQKASPFTHLLPPKAGGIAFTLATMGDLFTNILDVSLLYPENRRHPMIEMLSGCMRKIVIDVNVIDVPNEAKGDYFEDASFRGRFQSWLNELWESKDKRINKLLGM
549	NODE_397_length_17410_cov_9.623567	1954	3211	f	0	prodigal	v2.6.3	M	Cell wall/membrane/envelope biogenesis	Small-conductance mechanosensitive channel (MscS) (PDB:2OAU)	COG0668	miniconductance mechanosensitive channel	K16053	Mechanosensitive ion channel	PF00924.19	MMNTSSIHTGFVELIDGVFPNTPTDSPLYNLLAVGAVVAAAIVFHAMGHWLIKPQLEKWVKRTKLSWDDALMEHGFFNRMFHLIPAMTLFLAAPILLSDTTLALKVVSKVALLYMMYSALLTLYAFLNTVEDIYYESPLANRAPITGFIQVIKLIFAILVLLLSVSLLIDRSPLLLLSGLTAIAAVLLLIFRDTILGLVAGIQIAANRMFNNGDWIQIDKFSVDGEIIEIGLTNVKIQNWDKTIATIPTYALTNEAIKNWRGMSESGGRRIKRAIHIDVQSVCLCDEQMLSRFKTVRHIAPYIEKKIDELQRYNKDRDIDETDLLNSRKLTNIGTFRAYLEAYLAQHPDIHPKMTRMVRQLQPTALGLPLEIYCFSAKQDWVVYEGIQADIFDHIFAMLPLFGLKAYQRDNHHNSKGS
550	NODE_397_length_17410_cov_9.623567	3378	5553	f	0	prodigal	v2.6.3	E	Amino acid transport and metabolism	Prolyl endopeptidase PreP, S9A serine peptidase family (PreP) (PDB:1E5T)	COG1505	prolyl oligopeptidase [EC:3.4.21.26]	K01322	Prolyl oligopeptidase family	PF00326.22	MNKSRGQLLLTLSIAGGLMACQPSNTDSQSEQAAQQESPTTMQISYPTTAKGEVVDTYFDQQVADPYRWLEDDRSEETGEWVKSQNATTQDFLSNITYRDQIGEVVKELLNYERVGAPFKEGEYTYYYKNDGLQNQSVVYRQKGDAEPEVFIDPNKFSEDGTVSLAGMTFSEDGSLVAYQTSTGGSDWRDVYVMNAQTKTLLADKLDNVKFSGLAWYKNEGFYYSSYDKPDGSELSEKTDQHKLYYHQVGTSQDNDVKVFGHDEAEKHRYISAGVSEDNRFLFVYAANTTSGNRMVMKDLSQAESPWVTVKEDISSDVWVLTTNGNKLLMVTNHDAPNSKIVVADANNPGIENWQDLIAETDNVLSATTAGGTIYAEYMVDAISQVKQYDLEGKLLRDVTLPGVGSVAIYSGKREDNNTYFNFTNYSTPSTLYSLDIASGDSTVFYKPKTAFNSDEYTSEQVFYQSKDGTQVPMIITYHKDTQLNGKNPTILYGYGGFNVSLTPSYSSTVAAWLKLGGVYAVPNIRGGGEYGKDWHRAGTQMQKQNVFDDFIAAAEYLIEKNYTSSPYLALRGGSNGGLLVGAVMTQRPELARVALPAVGVLDMLRYHTFTAGAGWAYDYGTSEQSPEMFEYLLGYSPVHNVKSGVNYPATLITTADHDDRVVPAHSFKFAATLQAHQTGSNPTLIRIEADAGHGAGTPVSKTIEQYADIYGFTLYNMGVETLN
551	NODE_397_length_17410_cov_9.623567	5652	5850	r	0	prodigal	v2.6.3									MIMSEWLDAVLFGVALVAFVLGVSSIILGVFSNKTGGEGMQEKIEYGFFGVSGLVVCLVMGYALA
552	NODE_397_length_17410_cov_9.623567	6168	6975	f	0	prodigal	v2.6.3							Protein of unknown function (DUF2884)	PF11101.9	MKKHVLASIISASLLASASATAHVEFDNECDVDLSGNISYHQGLLKVELDKRNTMTIDENHVVSLNGDELDLDADQQEWAADYYGHIQEAIPLTISIATEGLEIASVTVTEVFGELLGTDDDLIEDFHTLFGEMNDEIQANFYDANGEFQFDSEDLDEDGWMSDTWENEFEEKVEEMIEKSMGKILIAVGTEMLWSGGDTDEFEAKMENFGESIEARVEERAQELEVKAEELCKVLAKADYAENRLADSVPELADLDLLDIDNNHHQM
553	NODE_397_length_17410_cov_9.623567	7045	7858	f	0	prodigal	v2.6.3	M	Cell wall/membrane/envelope biogenesis	Nucleoside-diphosphate-sugar epimerase (WcaG) (PDB:2X4G)	COG0451			NAD dependent epimerase/dehydratase family	PF01370.22	MAKHVLFCGCGWLGKYAAKSLISSGFTVSGSTRTEDKSLELKALGITPTLFSLGDSPTALFNDVPDCLVLNVPPGRRSAMNPNYTALMQGIVDTATQAGVKHIIFISTTSVYGAIEHGDVDAATPLQPNTESGIAHKTLEDYLARHAKGFDIVRLSGLVGPDRHPINTLSGRTLDKGNQVTNLIYVDDIVDALAVMIKRGPRQDHYILSSLEQPKRADYYTFCARKKGLEAPVFEGYSTEQLPSGKRINSLKSWEKLGLTPNYASPYDMI
554	NODE_397_length_17410_cov_9.623567	7854	9276	r	0	prodigal	v2.6.3	R	General function prediction only	Na+-dependent transporter, SNF family (YocR) (PDB:2A65)	COG0733	neurotransmitter:Na+ symporter, NSS family	K03308	Sodium:neurotransmitter symporter family	PF00209.19	MSGAREQFGSRIGFILAAAGSAVGIGNLVGFPVGAAKNGGGAFLLMYAIFVFAICLPVMLAEMSVGRHARKDPLGAYSTLTNGSPLWKIPGWLAVITPFMIAVFYLVITVWIFGYLAEAVSGNLDQLADPATFGAFINDYTMFAYMAVVLAVVYLILQGGVKEGIEKAAKFLMPALFVMLLLLVVFVLTRDNAMAGVKYYLVPDFSKINASVINGALSQAFFSLSLGMGILITYGSYISSKSDVPEAAKLVAFTDTAVAFTAGLMILPAIFSYNPNVNPDELSESSVSMIFTFLPQIFLDLQASIGYIGASIFASVFFLLVFFAAITSLVSIFEVPVAALMDEKDVERKHALMILGVLLVALAAISALSFGLSPFFTEFTSYAGATKSFFDVVYDVFYDTILPLNGLLICIFVVYRWKKINLNAELEVGAPNYKGSWFERYVNFSVGTFIPVILLVIFVNTVALKYFGISLIG
555	NODE_397_length_17410_cov_9.623567	9565	10300	r	0	prodigal	v2.6.3	I	Lipid transport and metabolism	NAD(P)-dependent dehydrogenase, short-chain alcohol dehydrogenase family (FabG) (PDB:6L1H)	COG1028			short chain dehydrogenase	PF00106.26	MITAHLVIGSNGGIGKAVTQELADRFPNDTVYALSRSQSESPVATNVSTREIDTADESLIKQWLANCKQDKVRFATVICCTGMLHGEIDGRRIRPEKRLEDISREQLLAYFDANTVVPSLWLKHLVNHMVSSNAYIALLSARVGSISDNKLGGWYGYRASKAALNMMLKTSQVEYGRRSPNTTLVSYHPGTVDTGLSKPFQANVKPEKLFTAEFTARQLLSHLPYLNRELAPHFIDWDGQTVSW
556	NODE_397_length_17410_cov_9.623567	10296	10698	r	0	prodigal	v2.6.3	R	General function prediction only	Predicted thiol-disulfide oxidoreductase YuxK, DCC family (YuxK) (PUBMED:15236740)	COG3011			Protein of unknown function, DUF393	PF04134.13	MATQSYPLTLFYDGTCPLCMMEMRHLMKRNDDNKLQFEDIYAEGFATRYPTLNVDDLNARIHALWADGTLITGLDVTHQAWRAVGKGWLYAPLRWPLIRPLADWGYVKFAKHRYKISFLLTGKRRQCDSGVCR
557	NODE_397_length_17410_cov_9.623567	10824	11367	f	0	prodigal	v2.6.3	O	Posttranslational modification, protein turnover, chaperones	Peptide methionine sulfoxide reductase MsrA (MsrA) (PDB:1FF3)	COG0225	peptide-methionine (S)-S-oxide reductase [EC:1.8.4.11]	K07304	Peptide methionine sulfoxide reductase	PF01625.22	MANIQEATLAGGCFWCIESAFNKVSGVKSALSGYAGGHKDKPTYEEVCKGDTGHAEVVRVNFDADEISYREVLEIFFALHDPTQLNRQGNDVGTQYRSAVYYHDAAQKTEAEAIIKEMTDEGIWPDPIVTEITQINNYFEAEAYHQDYFNNNPQNQYCAMVVAPKLAKFKKTFAQRLRSE
558	NODE_397_length_17410_cov_9.623567	11438	12572	r	0	prodigal	v2.6.3	R	General function prediction only	Uncharacterized Ca-binding beta-propeller protein YjiK (YjiK) (PDB:3QQZ)	COG3204					MRKCVSALIVLALSQMGCAEKASESQSNTTSSVLLVEGRWIMEHDGGVMVDPQTSGLAPWRGQLVSISDGSGEANQRRRIHIIDPVSSTLAPRPDTMTMASAVRRSCFAQYLSDEPDLEAIVVDPQDDTVFYTVTEDATRSGALSERCQQQFENTGSTDYPTLLVRIKREESGRAVMTHVRPVQFPAQFEVGDFPNDGIEGLAISSERLLYLGLEKDAAGQPRIFSVSLNEDFWQKKGFAVVNDAKLRLPRFTSGNHPINGLEYYFDKAMNKGYVLAAARNDNQLWVLDATAKSDTVIVDMQFSADVGVAGEACETPEIMDNASIEGLAVIEDTLWLVNDPWKKNYLKNIKCPSLASHYKAMAPLLFSTPLDATWFQ
559	NODE_397_length_17410_cov_9.623567	12700	14599	f	0	prodigal	v2.6.3	P	Inorganic ion transport and metabolism	Phosphodiesterase/alkaline phosphatase D (PhoD) (PDB:2YEQ)	COG3540			PhoD-like phosphatase	PF09423.11	MTSSPEKLPLVIAGPMLRRLDDDTLVLWLVTSQATKPEVSVSDQHGVHHDINTKHESVQVGEACFVHTISATTTTSWTQNQAYHYDLIFAQADQQSQWQTQLAPLLYSGQTSLSFSYQPHLTNVLHGSCRKPHYKGKDALARLDNELRTALDSGQRRPDLIIFSGDQIYADDVAGPTLQAIHQLSYRLGLFDETLDGATITHGRALWEHPNNFYEREQLLPKVEANDVLSGLLFNAKRKPVFTSVHAQNHLITFSEIMAMYLLSWSEIPWTLIDYDASVIGQKHRPRFEQEIETLADFRADLPSVRRSLAHIPVYMIFDDHDVTDDWNLTVGWEQEVYQHPLSRRMIGNALMAYWLCQGWANQPDKFHDVYDKAQSVFTPDGINQHDDFIDTLFDFEHWHYNLQTSPPISVLDTRTRRWRSESSMNKPSGLMDWEALCEFQQGIINQQSVIVVSAAPIYGVKFIEAVQKVFTFFGKALTVDAENWMAHKGTANVILNVFRHYKTPPNFFILSGDVHYSFVYDVRLRFRRNSPRIVQFTCSGFKNAFPDRLLSIFEMLNRWFYGPKSILNYFTRRRNMTIRARTPSKRRVTLLNTPAIGQLLINEAGDKVICRALCNDGETVEFGSRKSKDEH
560	NODE_397_length_17410_cov_9.623567	14608	15151	f	0	prodigal	v2.6.3	C	Energy production and conversion	Flavodoxin (FldA) (PDB:1AG9)	COG0716	flavodoxin II	K03840	Flavodoxin	PF00258.26	MTDQAFSIGLFYGSTTCYTEMAAEKIQAQLNEMFEADVVHVYNIKDVPLKNAEQYDIILFGISTWDFGELQEDWESQWDDAHQLNLNGKIVALFGLGDQYGYADWFQDALGMLHDALVPSGCQIIGYWPNEGYEFAASKGLTSDGTHFVGLSLDDENQYDATDERIRLWCEQLLVELADE
561	NODE_397_length_17410_cov_9.623567	15422	15875	f	0	prodigal	v2.6.3	M	Cell wall/membrane/envelope biogenesis	Glycerol-3-phosphate cytidylyltransferase, cytidylyltransferase family (TagD) (PDB:2B7L)	COG0615	glycerol-3-phosphate cytidylyltransferase [EC:2.7.7.39]	K00980	Cytidylyltransferase-like	PF01467.27	MSSIVYVSGTFDMFHRNHLKMIQYGAGLGDTLIVGVSTDELVCSYKKPPIIPFEERIAIVQALKYPDIVIPQRSLEHTEKVKDLNIDIFVVGDDWRGKYDYLRELGVKVFYFPYGEGVSSSNLKTKIYNQYKELLDNADKHENPDIAPNA
562	NODE_397_length_17410_cov_9.623567	15867	16467	f	0	prodigal	v2.6.3	C	Energy production and conversion	NADP-dependent 3-hydroxy acid dehydrogenase YdfG (YdfG) (PDB:3P19)	COG4221			short chain dehydrogenase	PF00106.26	MLSILITGGAGDWAKSFSSSYNDRYQIDVVPRAELDVTCQSSVEQFFADKHYDIVINNAGAIHPKRIMDADPQTWINDINVNLIGTFLVTKFALAQNRQSVIINISSTAGFNAYPDWSSYCSSKAAVITFTKCLAKDDVAAYCLCPGAINTKFRDNLNLSNANAMECEDLSTHVVDVIEGKYDSGDILFFRKGEFVLNP
563	NODE_397_length_17410_cov_9.623567	16502	17294	f	0	prodigal	v2.6.3							Large polyvalent protein-associated domain 1	PF18796.2	MNTSSTPSSRLHKEFYRNGPSHRDGADVSFNDIKKLFNFKHITIGRWVTPDEQQIAANLFFDALYDLVDILQVNEQVISLNGSLAIAFGSGGSKHSSAHYNSAKKQLALAKNAGGGALAHEWFHAFDHYICQKIFSDTRHDAFASQAWLEHDDPVDHPLNETLCSAFSLMFLDSYKRPSDYLKTSVLADKSLKTYYYAMPQEMAARAFEACIQDQPRKNAFLVQGTKQSVEAKIGIYPTGSLRSDINHKLLTYFYQLGKALDR
564	NODE_416_length_16817_cov_8.666508	1	352	r	1	prodigal	v2.6.3	T	Signal transduction mechanisms	Serine/threonine protein kinase (SPS1) (PDB:6G4J)	COG0515					MSQARELKHFYIPEEQSIYLLSSSDAKKLRDWVDLCISELQSLGYRDIEMIGKGAYGFAFAGLDQNDTQLVFKFSRINLPQHVQDRLEEEAYMLKHVLHPLVPPYFEYQQIKRQSIL
565	NODE_416_length_16817_cov_8.666508	348	1206	r	0	prodigal	v2.6.3	J	Translation, ribosomal structure and biogenesis	23S rRNA A2030 N6-methylase RlmJ (RlmJ) (PDB:2OO3)	COG2961	23S rRNA (adenine2030-N6)-methyltransferase [EC:2.1.1.266]	K07115	Ribosomal RNA large subunit methyltransferase D, RlmJ	PF04378.14	MLSYKHGFHAGNHADLLKHLVWVGVIAKLKEKDKPFSLFDTHSGAGLYDLTSSESQKNKEFESGIGSVKDSNGVSELFKQYIDIVAPFLDNNEYPGSPAIALRMLRNNDKMHLVELHPTEFDKLRGACRKVSSNGRVKLHKRDGLEAIVGMTPPTPNRGAVLIDPPYEVIDEYQQVEKTVKAVLARWSNAQIAIWYPLLSARAGKKAGKSEAMVKALSSVGSTSWKAEFCVDDKSLDSGMYGSGVLLINPSWQLDNKIQQSMSSIIDGSDDKLSFALEWLKAETP
566	NODE_416_length_16817_cov_8.666508	1358	2972	r	0	prodigal	v2.6.3	C	Energy production and conversion	Pyruvate/2-oxoglutarate dehydrogenase complex, dihydrolipoamide acyltransferase (E2) component (AceF) (PDB:1B5S)	COG0508	2-oxoisovalerate dehydrogenase E2 component (dihydrolipoyl transacylase) [EC:2.3.1.168]	K09699	2-oxoacid dehydrogenases acyltransferase (catalytic domain)	PF00198.24	MGHDMTIDFILPDIGEGIVECELLEWLIKEGDIIEEDQPVAEVMTDKATVQIPAMHAGTVRKLHYQVGDIAKVHSPLFSMDTDDKTASEPKSHTDNETVETPVDALDSSQTNSALSAEDFILPDIGEGIVECEIVKWHVSEGDDIEEDQVVVEVMTDKAVVEIPAKHSGTIAKLYHAEGEIAKVHTPLFALLGERENAPATDVVNTSVATVESTPVTPQQQKFADGAFEPPVAIDGKVLASPAVRRLAREQGIDLSTIKGSGKKGRVLKHDLTEATKNQNQPNSPQVENAQSTVETVSSTQSGATRTEAVRGIRAAMAKQMSASVHTIPHFTVTDELNMDALIALRKQLKPEFESLGVKLSFMPFFVKALSLALTEFPIINSQLNDDVTELTYFEDHNIGFAVDSKVGLVVPNIKRVQTLSLLDIAKEMQTIIELAREGRLASEMMTGGTISISNIGAIGGMVATPVINKPEAAIVALGKTQTLPRFDHNGDVAAMNIMTVNWSGDHRIIDGATMVRFNNLWMDYLQHPTKMLMHLK
567	NODE_416_length_16817_cov_8.666508	2971	3949	r	0	prodigal	v2.6.3	C	Energy production and conversion	Pyruvate/2-oxoglutarate/acetoin dehydrogenase complex, dehydrogenase (E1) component, beta subunit (AcoB) (PDB:2OZL)	COG0022	2-oxoisovalerate dehydrogenase E1 component beta subunit [EC:1.2.4.4]	K00167	Transketolase, C-terminal domain	PF02780.21	MPQLNLLQAINSALQISMEKDERVMVFGEDVGHFGGVFRATSHLQEKFGKDRCFNTPLTEQGIIGFANGLASQGSVPVAEIQFGDYIFPAFDQIVNETAKWRYRSGGQFSCGSLTIRTPYGGGIAGGHYHSQSPEAFFAHVPGLKVVIPRNPYQAKGLLLSAIRDDNPVLFMEPKRLYRAAVSEVPEEDYMLPLGKADMVQEGTDITLVGWGAQIEILQKASDMALEQGVSCEIVDLQSILPWDAEAVCQSVMKTGRLLVNHEAPLTGGFASEIAATVQDKCFLYLEAPIARVCGLDTPYPLAHEKEYMPDHLKTYEAIMRTMHY
568	NODE_416_length_16817_cov_8.666508	3948	5136	r	0	prodigal	v2.6.3	C	Energy production and conversion	TPP-dependent pyruvate or acetoin dehydrogenase subunit alpha (AcoA) (PDB:1DTW)	COG1071	2-oxoisovalerate dehydrogenase E1 component alpha subunit [EC:1.2.4.4]	K00166	Dehydrogenase E1 component	PF00676.21	MQDRNHLSNVVTTRNASVIENGLLDIPMLQILQEDGSVHADAHAPELDQATCDKIIKTMSYIRVLDERMIAAQRQGRISFYLACTGEEASTVASAAALQPQDMIMSQYREQGALAYRGYTTPQFMNQMFSNKADPNKGRQMPIHYGDKALNFMTISSPLGTQIPQAAGYAYGQKMAGLDAVTICYFGEGAASEGDFHAGLNMAAVLNCPTIFFCRNNGYAISTPAEEQFAGDGIASRGIGYGVKTIRVDGNDVMAVFAATTLAREIALRDNCPVLIEAMTYRLAAHSTSDDPTGYRSRDEEDKWRAKDPIVRFTKWLTDKGWFDEEAHNKWVEQQRQDVLAALKEAEKIDIAPLEDIVNDVYDDVPWHLQDQLEQLKSHIKKYPEAYPKTAGRVK
569	NODE_416_length_16817_cov_8.666508	5665	6376	r	0	prodigal	v2.6.3	L	Replication, recombination and repair	ssDNA abasic site-binding protein YedK/HMCES, SRAP family (SRAP) (PDB:1ZN6) (PUBMED:30554877;31504793)	COG2135			SOS response associated peptidase (SRAP)	PF02586.15	MCGRLNVIDNPALSALCEQLEIEIWPNEGIHFSRYIGAASPVSIVHRVVGYNQMVNATWWLLLDKTHDPLRPFKPSKYTSFNTRYDKLNVPRSAGYKAFRESRCVIPVSGFGESQQREKQVSYTDFLAKKPAMLLGGLFREWSYINSDNEPATHVSCSVVTLPPHEKLMPFHEKASPLMLSLEDGSAQRWLDLNQSPESLNDLLSPTLRHALYAQRVDRPKTHKAIGDRILIEADI
570	NODE_416_length_16817_cov_8.666508	6602	7043	f	0	prodigal	v2.6.3									MITPNETQNKKLTSYYLTAIFSLIFAVTGFTYNTWRMEVTEDNNNTRTASFSVLTLLAEFEQNIFASYYDNNNVEGSPRVGWVKVGLVVDLSSLISEDVEKEAIELKQLWSQEWHLVSQEQKSVDKLSHQIDVVRDVIKKELKMLQ
571	NODE_416_length_16817_cov_8.666508	6996	7932	f	0	prodigal	v2.6.3	E!!!T	Amino acid transport and metabolism!!!Signal transduction mechanisms	ABC-type amino acid transport/signal transduction system, periplasmic component/domain (HisJ) (PDB:1GGG)	COG0834			Bacterial extracellular solute-binding proteins, family 3	PF00497.21	MWFAMSLKKNSRCCNDHPMTRSTLLTVLLIWAVCSFAVAARDRDNVPSYRYPTYNMAADNQKLYYQSLFVKVMQHSKPEFGDYQIVPVHLPMLQERALVSLNRDIIDVYWTMTSKQREKDYRAIRVPLMQGIIGYRVAIVSKATEEAFKNITTLDDFTHYAAVQGPGWPDTQIMRDAGIRVGIQNSWQNMFLAVEKGYADFFPRSIVEAWAEFEIYGNDNLVIDETQMLYYPAAMYFFVTKDQESLAQRLEIGLQKMIENGEFQKHFNRFPSHRKALSLLSNHKRRIHKMANPFLPEDTPTTDKRLWRTPD
572	NODE_416_length_16817_cov_8.666508	7932	9381	r	0	prodigal	v2.6.3	L	Replication, recombination and repair	DNA anti-recombination protein (rearrangement mutator) RmuC (RmuC)	COG1322	DNA recombination protein RmuC	K09760	RmuC family	PF02646.17	MITFDLISAAWILSGTALGASLTFFVVSKRAGQKHQQLDTELQLVSQRLEQKLAQADMTIDQLSNDLKESKGLESQLRLSLSESQQIAAIKPQLERQCESLSTSLESLREEHAQLQATHQSQRAAFNEMQKANEDKIALLENTEKRLNEQFENLANRIFEQKNESFLKQNKSGLDALLTPLKEQIDGFKRQVNDQYVKEGQERASLKTEILTLKQLNQKITDEAAALTLALKGDNKQQGNWGEVVLERILKESGLREGHEFETQVSVRNESGKLQQPDVVVHLPNDKDVIIDSKVSLSAYERYFNASDDDARAILLKEHISSIKGHIKGLGAKDYQDLPGIRTLDYVLMFIPVEPAFLLAIEADPELVTLALNHNILLVSPTNLLVALRTINNIWQYEYQNQNAQKIAQHGAKLYDKFVGFVADMEKIGKSIDATQKSFDGAFNKLSSGRGNLVRQVEQFKSLGVQPNKKLPDTLTSEESDA
573	NODE_416_length_16817_cov_8.666508	9447	10977	r	0	prodigal	v2.6.3	C!!!C	Energy production and conversion!!!Energy production and conversion	Tartrate dehydratase beta subunit/Fumarate hydratase class I, C-terminal domain (FumA) (PDB:5L2R)!!!Tartrate dehydratase alpha subunit/Fumarate hydratase class I, N-terminal domain (TtdA) (PDB:5L2R) (PUBMED:15613473)	COG1838!!!COG1951	fumarate hydratase, class I [EC:4.2.1.2]	K01676	Fumarate hydratase (Fumerase)	PF05681.15	MTVIRQQDFIDSIEDALQFISYYHPLDYVKAVEQAYLREESQAAKDAMAQILINSRMSAEGKRPLCQDTGIVTCFVKIGMGVTWDKTDMTVQEMVDEGTRRAYLNPDNPLRASIVADPAGTRKNTKDNTPAVVHIDTVAGDKIEVMIAAKGGGSENKSKMVMLNPSDDIVDWVVKTVPTMGAGWCPPGMLGIGIGGTAEKAAVLAKESLMDPVDIQELIERGPETTEEKLRVDIFNAVNNLGIGAQGLGGLTTVVDIKIKSLPTHAASKPIAMIPNCAATRHAHFYLDGNGPAELTPPKLEDWPEVTWEVSENTRRVNLDEVTKEDIQEWKVGETVLLSGKMLTGRDAAHKRIQTMMQNGEGLPEGVDLTNRFIYYVGPVDAVGDEVVGPAGPTTATRMDKFTDMMLEETGLIGMIGKAERGPATVDSIAKHKAVYLMAVGGAAYLVSKAIKKSRVVAFEDLGMEAIYEFEVEDMPVTVAVDSTGANAHKNGPAIWQAKIADLDAALSK
574	NODE_416_length_16817_cov_8.666508	11429	12830	f	0	prodigal	v2.6.3	E!!!H	Amino acid transport and metabolism!!!Coenzyme transport and metabolism	Anthranilate/para-aminobenzoate synthases component I (TrpE) (PDB:1I1Q)	COG0147	para-aminobenzoate synthetase component I [EC:2.6.1.85]	K01665	Anthranilate synthase component I, N terminal region	PF04715.14	MQQSNLFLTVSTIQLPRSMSLLEAFAHIESRPWTLLFDTSESTHSGGRYNMVLLDPVEVVIAENGLTQTLCTDTGNIQHSDEKPLAVVERRLAEFVKRVNIVNTTAIDEATMPFLAGAAGLCGYDLGRYYESLPNSAKGDYRCPDMAMGLYCHTVIEDVETGHIIEIKPQDTASLVDIVSTDTLPDLSFSLTSEWCSNLDAQEYASKLKQVHDYIVAGDCYQINFAQRFSARYQGSEWQAYLKLREANNAPFSAFMRLPNSCILSISPERFISAKAGIVETKPIKGTRPRSADPTIDQHHATSLLNAEKDRAENLMIVDLLRNDISKHCEPMSVNVPHLFALESYNAVHHLVSTVTGKLKPSSTNLDLLAGAFPGGSITGAPKIRAMEIIDELEPHKRNIYCGSMVYLGIRGDMDSSICIRTLLAEDDTLYCWAGGGIVLDSDTDDEYQETLHKVSKILPTLAGDA
575	NODE_416_length_16817_cov_8.666508	12826	13399	f	0	prodigal	v2.6.3	V	Defense mechanisms	8-oxo-dGTP pyrophosphatase MutT and related house-cleaning NTP pyrophosphohydrolases, NUDIX family (MutT) (PDB:4V14)	COG0494			NUDIX domain	PF00293.29	MTREEFVAQFFLQLPSNKEKDFPLKKAGRPAAVLIPIVDYGSSLSILLTQRALHLKHHPGQVSFPGGGLDENESAIAGALRETHEEVGIPTDHIEPIGALPLYRTISGYSVRPVVGFLKPQYPVAIDKNEVEDIFEVPVSFLLDQRHHKIHYVERKGFKQPVYFIPWQDKLIWGATAAILRNLSHVIRTS
576	NODE_416_length_16817_cov_8.666508	13532	14900	f	0	prodigal	v2.6.3	E	Amino acid transport and metabolism	L-serine deaminase (SdaA) (PDB:4RQO)	COG1760	L-serine dehydratase [EC:4.3.1.17]	K01752	Serine dehydratase alpha chain	PF03313.16	MISVFDMFSVGIGPSSSHTVGPMKAAAEFANLVTSDDTLSITQVTTELYGSLGQTGIGHGTGKAVILGLLGDLPDSIDVDTVEQKLAKVRETERLSLNGKVEVLFPAKNAIVFHRRKTLPKHANALTFFAYSGDTLVAEQTYYSIGGGFIVTDEEFDNAKQEAVVAQTAVPYPFKSAADLLAMCKESGLCISSLMLQNEAASRDVEDIKDTLYSIWQVMQACVQRGIAIEGILPGGLKVVRRAPALYRRLQTENTNDPMQTMDWVNLFALAVNEENAAGGRVVTAPTNGAAGIIPAVMHYFDKFIKPLDRETASRFLLTAGAIGILYKENASISGAEVGCQGEVGVACSMAAGALTEIMGGTVSAVENAAEIGMEHNLGLTCDPVGGLVQVPCIERNAMGAIKAINATRLAMRGTGEHKVSLDKVIKTMRDTGNDMKTKYKETARGGLAVNIIEC
577	NODE_416_length_16817_cov_8.666508	14930	15905	r	0	prodigal	v2.6.3	K	Transcription	DNA-binding transcriptional regulator, LysR family (LysR) (PDB:2FYI)	COG0583	LysR family transcriptional regulator, cys regulon transcriptional activator	K13634	Bacterial regulatory helix-turn-helix protein, lysR family	PF00126.28	MKLQQLRYIVEVLNNNLNVSATAESLYTSQPGISKQVRMLEDELGVQIFGRSGKHLTHVTDAGHDVINISREILAKVESIKAVAREHTLPDQGKLNIATTHTQARYALPDVIQGFMTKYPKVSLHMHQGTPSQISDLAAKGEADFAIATEALHLYNDLVMLPCYHWNRSVIVNKEHPLAKKGSIDIADIAKYPLVTYVFGFTGRSELDQAFDKAGLEPKIVFTATDADVIKTYVRLGVGIGVIASMAVNEELDSDLVKIDASHLFEYSTTKIGFRKGSFLRSYMYDFIERFAPHLTRDRVEKAMMLKNNDEVEKMFKGHTLPVK
578	NODE_416_length_16817_cov_8.666508	16078	16780	f	0	prodigal	v2.6.3	T	Signal transduction mechanisms	K+-sensing histidine kinase KdpD (KdpD) (PDB:2KSF)	COG2205			Histidine kinase-, DNA gyrase B-, and HSP90-like ATPase	PF02518.27	MQLNQEKDTAIDFSSVLAAAVHDMKNSLCLLIQSIEQLADAIPEQANESREQVANVHYEASRLNTNLVQILSLYRSQLESLPITVDECFLEDLFADVIASNRVYIEQKAITLEVNCTQELSWYLDADLIYLLVNDAIVNALRYGKCHIVVDAFVDNDTLVIRVSDDGEGYPERMLSQSNTQLSEFNVSQGRTGLGLFFARLIAAAHTRDSICGEIYLENGGTLGGSVFEVKIP
579	NODE_43_length_56982_cov_8.985121	1	148	r	1	prodigal	v2.6.3									MSVNAVNHLHLAYLLSDGDDVTYKKASRSSPFHLMNTLSVCLFFTVICS
580	NODE_43_length_56982_cov_8.985121	290	929	f	0	prodigal	v2.6.3									MKKLIAATMLFIGMSSANAALIFNETVITDDSSILNMGTLVEANNLGNRRTALTVNGVLFGTDQSAFGSGWSNGSGNFVTSGGLSTNLETLLDELVYANTTAALGFSIDGLQAGTAYMLQLLFANDKNSTGNDVTVSLLGESYRLANWQNNEVNLVISFVADASSVFIEFDGPNNTPGRAVLNGYAISEVNAPATLGLFGLALLGFVGLRRR
581	NODE_43_length_56982_cov_8.985121	1357	1561	r	0	prodigal	v2.6.3									MSKKIKVVLIPAFVSVTFILSFWISNVREVESIFGASRDLASGLTFGLGIGLALVLLSTFNRSSSSN
582	NODE_43_length_56982_cov_8.985121	1799	2339	f	0	prodigal	v2.6.3							Protein of unknown function VcgC/VcgE (DUF2780)	PF11075.9	MKTRATVLFILGMSLSTQVHAEGFFDSLREFFGFGETKTETVEQPTIDGLLSVLTENLNVSTEQAKGGLASLLNYAKNNIDPDTFAQLKEQIPGVESIMDSLPDTSDMEQEGLSGLLDKASEYSESLKSVNDLKKQFEAIGLDPKMIMDYVEQAKTYLDTEEGKQAKQTLMDALSSLKL
583	NODE_43_length_56982_cov_8.985121	2628	2871	f	0	prodigal	v2.6.3									MITIEKDTNAEEIFIHATPEDLREFAKKLWALSEKADTKGKHKEQFTTQSSSDPQLSTRPKGDPKKVSVVKTLTISSSIR
584	NODE_43_length_56982_cov_8.985121	2946	3594	f	0	prodigal	v2.6.3	F	Nucleotide transport and metabolism	Uridine kinase (Udk) (PDB:5B3F)	COG0572			Phosphoribulokinase / Uridine kinase family	PF00485.19	MSRSDIINQLTSCITDTVSCKTPPVIIAICGAADLGKSYLAEQLKLSLSCQHISTAVLSMDSFLMPRAQRYAMGLSGYQPEAYNIPHAQDCLQKFTHKRSFDYYPYDHKTGTVTESAREIAPCDVLLFEGLHVLHGNIARCIDQAVFIYTDDDTLVKIRSAADLSKRGLSKTQSSAISASELALYTEYVAPYKIQSDLLLHLHYPWHFTMLKRSI
585	NODE_43_length_56982_cov_8.985121	3881	4088	f	0	prodigal	v2.6.3	K	Transcription	Cold shock protein, CspA family (CspC) (PDB:1C9O)	COG1278	cold shock protein	K03704	'Cold-shock' DNA-binding domain	PF00313.23	MSNVTGTVKWFNEDKGFGFITPTDGGKDVFVHFRAIQTEGYKSLSEGQQVSFTIEQGQKGPQAANVTV
586	NODE_43_length_56982_cov_8.985121	4191	4800	r	0	prodigal	v2.6.3	K	Transcription	Transcriptional regulator, contains XRE-family HTH domain (HipB) (PDB:1ADR)	COG1396			Helix-turn-helix	PF01381.23	MDMKLKPHRIKMLRTERAWSQQHLADVSGISLRTIQRVEKSHSASPETLKSLAACFEVSIPETLAPQQQPSKAQQSAFKAWSGALNRFQKALGTSAVLMAIVGAMLLTTASTNASNIEVSAEALTVSTDKNNAVYTGSVDVFIPMNELTKVSISLVTKTHKTDERITLTLPDGEFVFSDATLKWEHAGLRIATPKAIYSKTS
587	NODE_43_length_56982_cov_8.985121	4973	5897	r	0	prodigal	v2.6.3	E!!!T	Amino acid transport and metabolism!!!Signal transduction mechanisms	ABC-type amino acid transport/signal transduction system, periplasmic component/domain (HisJ) (PDB:1GGG)	COG0834					MSLTFCLRLKTMKVLIRLLATTLSTTMLLIAHSTHADDVISVPTKRSDIDVSHAYHVELLTLALDKAKYPFSSIDASVPMTESRAAIALEKHQLIDVFWMGTDSDKEAKLRAIPIPTTKGLIGMRKLLIQRDRYTEFEQVESVEQLQRKLACQGHDWPDTRILRNAGIRVATSTQYETLFGMLSAGRCDFFPRSLHDFEREPIERSKKYPELIGFQPLILRYPFAVFFFTNKQDEALAKAIETGLAMLNESGEFDTFMRQHPLTRRAFPLSQYSEDRIIDLGNTEAPKGYNTEKYRQFWISLKPTQH
588	NODE_43_length_56982_cov_8.985121	5911	6910	r	0	prodigal	v2.6.3							Tetratricopeptide repeat	PF13424.7	MMIKSVKRTITDAKPQKSKGIMVLKGFLNFVLLLTGVFCTLAFAQGDRATVLSSIEECETFPHLCIDEAERQVAQVPKYSKSWYRYKYLSISAKWVDKKLNMDRKELAELAALEDAPPFFKATAYTLHAKMLFTDGKKEQGTHFADLATDLLLMNNLVAPHPKHCAELINLANYMGDHERALALSNWSLERGKSLVKPEFQAEIFTAVAHTHGFVNNLEAAREYYLKALNTKDFADPSPTRPILLANAGLIHQRLEQYKAALGYFEQARDAYELLAEGFGNFGRQHIELRAAQTLVSLGEKDKARAILIALEPFKINPAHQWIFDELYRQVM
589	NODE_43_length_56982_cov_8.985121	6924	7686	r	0	prodigal	v2.6.3	J	Translation, ribosomal structure and biogenesis	tRNA isopentenyl-2-thiomethyl-A-37 hydroxylase MiaE (synthesis of 2-methylthio-cis-ribozeatin) (MiaE) (PDB:2ITB)	COG4445	tRNA-(ms[2]io[6]A)-hydroxylase [EC:1.-.-.-]	K06169	tRNA-(MS[2]IO[6]A)-hydroxylase (MiaE)	PF06175.12	MSEELLAPIKQFLQCETPDEWVAFATRKENLPILLIDHCNCELKAAQTAMLLIRKYAVDKENADELLAWLQPYEDFVYRQQGDGNFAGMHNGLKKVIKSNGEHPYGDDLVDKMVLLIKEELHHFQQVLEIMASRGVEYQTLRAGRYAKGLMKHVRTHEPAKLIDTLICGAYIEARSCERFAKLAPFLDEDIDKFYVSLLRSEARHYQDYLSLAQQVSDTDLTERIAYFGDIEATLISTQDSEFRFHSGLPMND
590	NODE_43_length_56982_cov_8.985121	7963	8692	f	0	prodigal	v2.6.3							Bacterial extracellular solute-binding proteins, family 3	PF00497.21	MRICLLMLSLLFVTQVARCEDNTLKLGLTMIRGVMEPRSNDTPYNALLDYLSAESGVVFDRGFYPSGRSNYLLEHHKIDCIFPIAEGAYRRGIETIYSQPVNRVSTHLFTVTPSPLKSLDDVVDKTVVYQRGYLFGNLVTSSPAKVNFVPVINQQAAIDLLKKDRAAAYMEYLPDLRFSLTEHVFNTLYYDANAPIQSSFDVFECNASEPVSEALSKINAVIEQATESGELKRLLSSYYNLD
591	NODE_43_length_56982_cov_8.985121	8841	9441	f	0	prodigal	v2.6.3							Yip1 domain	PF04893.18	MILNHLWGIYTHPREEWKSIDQRHESYFYALSHIALIALIPAIVSYYASAHLGWSIGAGDPIRLTQESAMVLSIGLYFGLMAGVVALAILIHELAKSFDSDPTYTQSLELAAYTATPLFMVGFAGLYPALWFVMIIGFVGIAYSVYLLYSGVPILMHIPEEKGFIYASSVVTCGLVLLVILMTGSVILWSLGLGPVYTL
592	NODE_43_length_56982_cov_8.985121	9481	10273	r	0	prodigal	v2.6.3	Q	Secondary metabolites biosynthesis, transport and catabolism	Aromatic ring-opening dioxygenase, catalytic subunit, LigB family (LigB) (PDB:2PW6) (PUBMED:23258706)	COG3384	4,5-DOPA dioxygenase extradiol [EC:1.13.11.-]	K15777	Catalytic LigB subunit of aromatic ring-opening dioxygenase	PF02900.19	MNSIYLSHGGGPLPLMGHEGHKAMVEYLRRLAKGSLVPKQIIVVSAHWESNAFSVTTGKRLGVEYDYYGFPDEAYTVQYQANGAPELAKTISNHLSERGLKSKEDETKAFDHGVFVPLSIMYPDASIPVIQISLNTNLDPGQHIDMGRYLAEVTTPDTLLIGSGFSFHNMSAFRRGPDLDSLKQNKAFGQWIDNTLSDPMTSLDTKRNALTSWFDAPSARFCHPREEHLLPLHVCFGAGEGMPYAIDTVQIMGFDATMVQWRE
593	NODE_43_length_56982_cov_8.985121	10330	10777	r	0	prodigal	v2.6.3	S	Function unknown	Uncharacterized membrane protein YphA, DoxX/SURF4 family (DoxX)	COG2259	putative oxidoreductase	K15977	TQO small subunit DoxD	PF04173.14	MKQRLLQLIATNQNWSSTVMRVPLGIILAAHGAQKLFGWFGGYGLEGTGQWMASIGLTPGFLMALLAGSAEFFAGIALVLGIATRPASAVLAFTMLVAIFAAHLQGGLFLSNNGFEYALALFAALSALTLQGGGKLSVDGFLSQKFSQ
594	NODE_43_length_56982_cov_8.985121	10892	11771	f	0	prodigal	v2.6.3	K	Transcription	DNA-binding transcriptional regulator, LysR family (LysR) (PDB:2FYI)	COG0583			Bacterial regulatory helix-turn-helix protein, lysR family	PF00126.28	MDKIAKLNAFNATAIEGSFTRAADSLGISPQLVSKYIGALESELSVRLFNRSTRKVTLTEAGHRYFEQTLSIVEQLENLESSLSEYQGSISGTLRINAPVTFSTLHLAPVLHQFQRQYPNLTVDIQLNDRHVDLLEEGFDLALRIGKLNESSLVAKLLTPIKVAWCASPAYLERKGVPHDLEALQQHDVLHYSYAADKTINASQGNIPFISNNGEILVKRAILGDGIVLKPTFMVGDYLKNGQLTQILHDYVPSPAGLYVVFPNRLHMPKKVRCFIDFIADYYRQPPIWDNF
595	NODE_43_length_56982_cov_8.985121	11834	13355	r	0	prodigal	v2.6.3	F	Nucleotide transport and metabolism	Glutamine phosphoribosylpyrophosphate amidotransferase (PurF) (PDB:1ECB)	COG0034	amidophosphoribosyltransferase [EC:2.4.2.14]	K00764	Glutamine amidotransferases class-II	PF13230.7	MCGIVGIVGKTPVAQSLYDGLTVLQHRGQDAAGIMTIDQDMFNLRKANGLVRDVFHTRHMKRLTGNMGIGHVRYPTAGTSSSAEAQPFYVNSPFGIAFAHNGNLTNAHELEDEVARIARRHINTSSDSELLLNIFAHELQSCTELNITPKDVFDVVTRVHKKIRGAYAVVAAVIGQGIVAFRDPHGIRPLALGKRVTELGEEYMVASESVALDAVGFQFIRDVAPGEAVYITESGELFTQQCAENPITSPCVFEFVYFARPDSFIDGISVYASRVNMGRKLGEKIAKEWADLDIDVVIPIPETSMDVALQIANTLKLPYRQGFVKNRYIGRTFIMPGQTQRKKSVRRKLNAISSEFKGKNVLLVDDSIVRGTTSGQIIEMARESGAKKVYFASAAPEIRFPNVYGIDMPSANELIAYGREIDQIADLIQADGLIFQDIQDLVAAVQEENTDISRFETSVFDGSYITGDVNQAYLERIDIARGESASNPVVQEELTNLEVHNMDMDN
596	NODE_43_length_56982_cov_8.985121	13369	13858	r	0	prodigal	v2.6.3	F!!!M	Nucleotide transport and metabolism!!!Cell wall/membrane/envelope biogenesis	Colicin V production accessory protein CvpA, regulator of purF expression and biofilm formation (CvpA) (PUBMED:27795353)	COG1286	membrane protein required for colicin V production	K03558	Colicin V production protein	PF02674.17	MNWVDFSILAIIAVSTLISLVRGFIKEAISLVVWFGALFIASEFYQDLAVHFTGIEDDTLRNGAAIAALFVTTLILGALLNFTLNQLVKATGLSGTDRVLGIVFGALRGILVVSALLFFADTFTPFASSEGWKASILIPEFADIIEWFFEYVKNSSSFLKPA
597	NODE_43_length_56982_cov_8.985121	14074	14683	r	0	prodigal	v2.6.3	D	Cell cycle control, cell division, chromosome partitioning	Cell division protein DedD (periplasmic protein involved in septation) (DedD)	COG3147	DedD protein	K03749	SPOR domain	PF05036.14	MTTALQNRLVGTIIIVALAVIFLPDFLDREKVTNEDVFVSVPTAPSKKPIVNPEPFPSERVANAAQRPIEIVSEPAVDEQGDLPSTPIADSTPQNNTPATNPVTADDLAARTVIERPKAEEQSVGWVVQLGSFRHQKNVKQLLTKLEGAGYRAFSRPIETSSGPLTKVFVGPELEKVKLENAIPHLQEVTGLKGKVTAFGVN
598	NODE_43_length_56982_cov_8.985121	14701	15964	r	0	prodigal	v2.6.3	H	Coenzyme transport and metabolism	Folylpolyglutamate synthase/Dihydropteroate synthase (FolC) (PDB:1W78)	COG0285	dihydrofolate synthase / folylpolyglutamate synthase [EC:6.3.2.12 6.3.2.17]	K11754	Mur ligase family, glutamate ligase domain	PF02875.22	MSTRPTTSSSLPQWLSYLESIHPSTIDMGLARLQRVADNLQLDFSQQTVITVAGTNGKGTTCRFIEQALLSQSMQVGVYSSPHLVDYRERVRVQGDMLDAQAYVDALAIVDEARGDTSITYFEFGTLAALVMFAQRQLDVVILEVGLGGRLDATNIIDPDLAVITSIGLDHQDWLGDTRELIAIEKAGIMRTNISVVIGDLTPPATLGECVEKVGANAIWANRDFSYTAEPDGWTWQGLGKTKAALPETRIPRQNVSTALAALSLLNKLPPDEQLKALIEQTAMPGRMQILRDEPRVILDVAHNPQATSSLADWLSKYEETTLHFVVGMLADKAIGDTLSALTTKGGQWYLAGTSGPRGLSGADLATNIDSALAHQVFDSVVDAYQQAIQSASKHDTIVVFGSFLTVADVIAFEAQQSQE
599	NODE_43_length_56982_cov_8.985121	16127	16973	r	0	prodigal	v2.6.3	I	Lipid transport and metabolism	Acetyl-CoA carboxylase beta subunit (AccD) (PDB:2F9I)	COG0777	acetyl-CoA carboxylase carboxyl transferase subunit beta [EC:6.4.1.2 2.1.3.15]	K01963	Carboxyl transferase domain	PF01039.23	MSWIQKILPRTQTSTKGNVPEGIWTKCTSCQAVLYKTELEKLLEVCPKCGNHMRIPARRRLESFLDQGDRVELGTNLEPQDVLKFKDSKKYKDRITTAQKATNEKDALIVMKGSLKGMPVVVASFEFAFLGGSMASVVGARFVEAVNAAIETNCPLVCFSASGGARMQEALLSLMQMAKTSAALAKLSEKGLPYISVLTDPTMGGVSASLAMLGDVNVAEPKALIGFAGPRVIEQTVRETLPEGFQRSEFLLEKGAIDMIVDRREMRDKLHSVLSKLHHDA
600	NODE_43_length_56982_cov_8.985121	17192	17978	r	0	prodigal	v2.6.3	J	Translation, ribosomal structure and biogenesis	tRNA U38,U39,U40 pseudouridine synthase TruA (TruA) (PDB:1DJ0)	COG0101	tRNA pseudouridine38-40 synthase [EC:5.4.99.12]	K06173	tRNA pseudouridine synthase	PF01416.21	MARIALGIEYDGAAHYGWQRQREVPSVQGYLEAALSKVADTNIELQCAGRTDAGVHATGQVVHFDCDVDRPERAWTLGVNANLPDSVAVTWCTQVSDDFHARFSATHRRYRYIIYNARQRPAILHHGVTHVHRELDESRMHEAAQALLGEQDFTSFRAALCQSKTPFRNVTHVNVSRSGRYVIIDIRANAFLHHMVRNITGALIEIGCGHQDVDWIEALLAMKDRSKSAATAKPNGLYLIDVTYPESFLLPKGPLGPLFLP
601	NODE_43_length_56982_cov_8.985121	18153	18486	r	0	prodigal	v2.6.3	O	Posttranslational modification, protein turnover, chaperones	Glutaredoxin (GrxC) (PDB:1AAZ)	COG0695			Glutaredoxin	PF00462.25	MLSKILNSLSSLTSQPDESNTPDITPGFEDLALYYRTTCPFCRFVMSFMKSNNIVLDMRNITTEQTHLDALVQQGGKRQVPCLRIRNEHGDKWLYESADITDYLEKRLNR
602	NODE_43_length_56982_cov_8.985121	18947	19775	r	0	prodigal	v2.6.3									MIRKTLLAMIALPVAYTNAATISLTLESDSTYRHTHSDAQFNVLFQNDISIAPVIENFDINVDVNSSGPRVSRSESIFNGEIIQYTTSTAFDNYSFDLLSLFQPVVQNFVSDQFMTMPSGLFRAESKVVQSVLFNDFTDPNEGDWGNVDLYFSEFYGYESYDNAGTPVVEYLSLSGVVEFEYLNTIDQYQHYQDMTLSELLEQAEFKNAGLYIGHDRYYYETDHFVDPAESDNFFIYSYGFVSSVSVPAPASIAFLGMALVLMYTRRGQRKEITV
603	NODE_43_length_56982_cov_8.985121	20005	20854	r	0	prodigal	v2.6.3	N!!!W!!!J	Cell motility!!!Extracellular structures!!!Translation, ribosomal structure and biogenesis	Type IV pilus assembly protein FimV (FimV)!!!Midasin, AAA ATPase with vWA domain, involved in ribosome maturation (MDN1) (PDB:6HYP)	COG3170!!!COG5271	pilus assembly protein FimV	K08086	Tetratricopeptide repeat	PF14559.7	MSEVESPTVEAPESEAADEPTPVTDNLDPLDAALDDFDKQMMDDIPSFAESGEVSNADNFDDSALDAAFDSVDDFALEQEVDGVLPEGATQSKSESEIAELEDVPGLDDWLTTDAKQDDSTILDELDSQDFDELLESIEDSEPAGSEDKIEEALSLDNPDLDLQALLSDPDAVQEKSEPTADNDMDFVDVETLMNESLDADVPSLDDTPLDLDVSLADFTGVSEDDDVIDIDKDAGQNANLDLARAYIEMGDSDGAKELLNEVMENGSQEQKDEAASLLAKL
604	NODE_43_length_56982_cov_8.985121	20943	23781	r	0	prodigal	v2.6.3	N!!!W!!!J	Cell motility!!!Extracellular structures!!!Translation, ribosomal structure and biogenesis	Type IV pilus assembly protein FimV (FimV)!!!Midasin, AAA ATPase with vWA domain, involved in ribosome maturation (MDN1) (PDB:6HYP)	COG3170!!!COG5271	pilus assembly protein FimV	K08086			MKLHLIGTLVLLLVLAVQSSALDAQEQRAQIKGPKNSTDQYSGAVYGPIDSNDTMWRIANRYRQNQNLSVYQIMVAIQELNPDAFEDGNLNLLVDGATLRLPSERYISRIDPDLARARAEQDDNAWAQRVNQPGSSLKNLKPPVPLVNQADLNQTKSELEEQLTELDTEQTRQFEEVQRQLAASIDNFEALLSENQKLFERIDQVNNDLMNLKTEVEGDVKVQMDEQLALQRELLDLFKQEQQNQQTREQASFINKINQPLTWIIASIVLTLIAIVWLVMWILRRGQAPTDSAPQPEAPAQQEMAPPPSTDMDDLATAITDDLGATDLGDDDLFSDDDLLDDVLSTELEDALDDDLETFAEISEDDMLVPADEDNVFEEGDSELGQDDLDSLFDDELVGDADIGLDDSSDLEDELDGIDISGDETDLLDEMAQDSESDLMGDILDDNEIEDIAMASSEIDEPSDEMVDPDDIDALLAGNEPKTENSETENDEDAGLALPDVDDDDEKPEISIDELLDGDDDAEPAVAIEDGVVDDSMLDKLDEEITQQNQDLDKITDELIQEIDQLEAMGITGEDEDFEEEIDTTSSEAGDSMGLQDIDAFAEELENVDIENADEFDDPLSDDLIAELQAQDPVEDESLDADIDELDALSSELLGELETEEQQAEENADALTEELLAELEEDTAGEVSASSLANDDADALADELLAEMGVTDDSPSEPIADETDALADELLAELENEIEDDVAIGEDAPIDETDLLAAELLAELEEAASDPEAPAENDDDDFEFDELESDSDAEDDIEYETDDAEDSPSDELDDIEIEEDEPELEVEEPLEIDEPVDESEPESEETFELDELADDSELETEETEETEETEETEETEETFELDELVDDSESETEETFELDELXXXXXXXXXXXXXXXXXXXXXXXXXXXXXXXXXXASQKRKKPLS
605	NODE_43_length_56982_cov_8.985121	24271	25288	r	0	prodigal	v2.6.3	E	Amino acid transport and metabolism	Aspartate-semialdehyde dehydrogenase (Asd) (PDB:1BRM)	COG0136	aspartate-semialdehyde dehydrogenase [EC:1.2.1.11]	K00133	Semialdehyde dehydrogenase, NAD binding domain	PF01118.25	MSQAFDVAVLGATGLVGQTMIDILEERKFPINKLYPLASKRSAGGTIKFKGEDVEVLDADEFDWSLVQFGFFSAGGSISEKFAPMAAEAGCIVIDNTSQFRYEPDIPLVVPEVNSHALADFRNRNIIANPNCSTIQMMVALKPIHEAVGIERINVSTYQSVSGAGKSAMEELATQTADLLNAREVKTEAFSRQIAFNAIPQIDVFLDNDYTKEEMKMSWETKKILGDDSVEVNATAVRIPVFYGHGEAIHLETRQPIDAEEVKRLLAEAPGIKLHDPREEFPTQVSSASGNDLTHVGRVRNDITHPNGINLWVVSDNIRKGAATNSVQIAETLIAEYL
606	NODE_43_length_56982_cov_8.985121	25356	26661	r	0	prodigal	v2.6.3	H	Coenzyme transport and metabolism	Phosphoglycerate dehydrogenase or related dehydrogenase (SerA) (PDB:3OET)	COG0111	erythronate-4-phosphate dehydrogenase [EC:1.1.1.290]	K03473	D-isomer specific 2-hydroxyacid dehydrogenase, catalytic domain	PF00389.31	MYFYYTPKIIRFFYCIADLEDFKCRGFIDKKLLPFFHVKPILRTLCSLWPRMKILFEDTMPHGTTYFEQLGDATPYRWQDIRPEDLVGVDILAVRSTTKVNRALLDQADKLQFVTTATAGINHFDLSLLAEKQIEWDSAAGCNAIAVAQYVVSTLLNAERHRGYDLSTIKVGIVGAGNVGTALSRMLDALSIAYVLCDPLLDASGDGRQFVDLATVLTCDVITLHVPFTQNVEHATDKLIGPRELAKLGEGQLLINACRGEVIDEPALIDRLNAPDAPLVVLDVFNNEPDIDMHLVESVWLATPHIAGHTIEGKVRGTQIVYEQVCARLGVEPSLTLAQFMAPTDPLMFAAKPNKNKGLSTKDLSQLLLSVYDIQDDDRHFRKSMAESSQFASLRKQYRVRREYSAFTVQVPGSLDDLSLSQLRSLGFSVCVTE
607	NODE_43_length_56982_cov_8.985121	26727	27285	f	0	prodigal	v2.6.3	C	Energy production and conversion	Cytochrome b561 (CybB) (PDB:5OC0)	COG3038	superoxide oxidase [EC:1.10.3.17]	K12262	Prokaryotic cytochrome b561	PF01292.21	MNRDTHQSLSRTTITLHWLVGLSMIGLLAVGIYMEEFAVYSLYPIHKAFGFLILFLVLPRIIWRTINGWPTAAGNYKAIEHITAKLVHWLLIVGTLLMPVSGMMMSIAGGHGLDVFGLVIAHHNLDPSDPSKTMPLNETVAALGHTLHGIGGNVLLGAIALHVIGALKHHIFDKDTTLKRMLGKS
608	NODE_43_length_56982_cov_8.985121	27356	27701	f	0	prodigal	v2.6.3									MDIKQYIDKMDDIAHLERHEQFNVLEKAKKAGESQYKLISYSALTFVIPIFSIALCGLIYYVVAGFSSLLPLVAIIVGLLVSRVTIINLDESLMRNGLKIVLSQTTRQSSKDSE
609	NODE_43_length_56982_cov_8.985121	27697	28294	f	0	prodigal	v2.6.3	F!!!R	Nucleotide transport and metabolism!!!General function prediction only	5'-deoxynucleotidase YfbR and related HD superfamily hydrolases (YfbR) (PDB:2PAQ)	COG1896	putative hydrolases of HD superfamily	K07023	HD containing hydrolase-like enzyme	PF12917.8	MTDLASQLAFISELDKLKAVYRKALIKEDKNRFENSAEHSWHVALTAHVLRPYVEDNVDVNRACLMLLLHDIVEIDAGDTFAFDHHDNLAQQAEKERRAAERIFGLLPAPQNKTFLALWLEFEDALTPDAVFAKSIDRVLPLIQNMQNNGGSWAQHSVRKQQVLNRNKHLAECAPKLWDYVQEQINIATQKGWLIDND
610	NODE_43_length_56982_cov_8.985121	28358	29105	f	0	prodigal	v2.6.3	S	Function unknown	Uncharacterized conserved protein ECs_4300, contains TPR-like domain	COG4700			Phospholipase_D-nuclease N-terminal	PF13396.7	MPFFILSLIIQVALVMHIVKTGRDTKWIWIVAMLPLAGSLAYFFIEVLPGMQQSRVGRKAKSKFNQVVAPNKNFDQAGDALSQLDSVENNLNLAKQCLSREMYTEAEQLLTRCLRGPLATDPEILAPLAEAQFGLGYFDQAQKTLDNLIEANPNYKNQVSHLLYARILDALKDDEGAKHEYETLHQYYSGPDADYYYALFLQRIGNQQRADTLLNDCLNYAKTAGHHYNDIHKPVLKKIRAALEPKKR
611	NODE_43_length_56982_cov_8.985121	29261	29507	f	0	prodigal	v2.6.3									MRHQATVFVAFVGIVFSTAASAGFTPTSNSCSGIEKRIKLIEKALKGSATQIKKQRLESELEALKRQKSRCQRTGFSVAPQ
612	NODE_43_length_56982_cov_8.985121	29552	30767	r	0	prodigal	v2.6.3	I!!!Q	Lipid transport and metabolism!!!Secondary metabolites biosynthesis, transport and catabolism	3-oxoacyl-(acyl-carrier-protein) synthase (FabB) (PDB:2UV8) (PUBMED:21652641)	COG0304	3-oxoacyl-[acyl-carrier-protein] synthase I [EC:2.3.1.41]	K00647	Beta-ketoacyl synthase, N-terminal domain	PF00109.27	MKRAVITGLGIVSSIGVNKQEVLAALQEGKSGITHSEEFAEMGLRSHVWGNVDIDLKEHIDRKAMRFMGNAAGYAYVAMQQAIEDSGLEPSDVSNPRTGIIAGSGGASSENQVLSADILREKGVKRVGPYMVPRCMASTVSACLATPFKILGVNYSIASACATSAHCIGNALELIQLGKQDVVFAGGGEELHWALSSQFDAMGALSSKYNDTPELASRTYDANRDGFVSSAGGGMVVVEELEHALARGAKIYGEVVGYGATSDGYDMVAPSGEGAVRCMQMAMQGVEGPIDYLNTHGTSTPVGDVKELAAIQTVFGDKQVPISATKAMTGHALGAAGVNEAIYSLLMMENNFIAPSINIETLDDAAQGLDIVTARRDATLNTVMSNSFGFGGTNSTLVFQRYVK
613	NODE_43_length_56982_cov_8.985121	30944	32954	f	0	prodigal	v2.6.3	E!!!J	Amino acid transport and metabolism!!!Translation, ribosomal structure and biogenesis	Glycine/D-amino acid oxidase (deaminating) (DadA) (PDB:3AWI)!!!tRNA U34 5-methylaminomethyl-2-thiouridine-forming methyltransferase MnmC (MnmC) (PDB:3AWI)	COG0665!!!COG4121	tRNA 5-methylaminomethyl-2-thiouridine biosynthesis bifunctional protein [EC:2.1.1.61 1.5.-.-]	K15461	FAD dependent oxidoreductase	PF01266.25	MKSKAAQVHFNHQGTPVADAFDDVYFSNDSGIDETQYVFLGGNDIQQRWLTHDAAHFVVAETGFGTGLNCLVVMKAFAEFRQQHPTHPLKQLNIITCEKFPLSPSDIATALAFFPTVKPLADALLAQYPVTIDGCHRLVFNDWSCVLDIWLGDVHDVMPQWHSPKHGLVDAWFLDGFAPSKNPDMWSETLFEQMARVSKTGATLATFTAAGFVKRGLQSVGFTMKKRKGFGRKRDMLIGTMQACRIHRQSAPCYYRYTQAMPVNDVAVVGGGLAAAYTALALAEKGVTVTLYHDGDVLAQGASGNPQGGFYPQLHAEASHASQIQAHGFLFARRFYDRLLTQGAVFDHQWCGVALLGFTEEMTTRLKKLTHSGVWPDALVEAKSINEMADITQIETHCSGAYIRHGGWLSPPQLVNSIIALAKKTGRLQCKANHRLTACHTENQADGVVLTFNHEKSTQHEHLVLACGHESIDLPLLDVLPLNPVRGQVEALPTQAPLDKLATVLCHKGYMTPVSNGRHALGSTYVKRDVKTDVRTEESEANLNTHRKALSKTGWPTTLQHDGQARAAIRLGAPDHQPISGRLPNKDELSITLAPLAKGIGLHRSNTPSSGAVSVMTALGSRGLTTGPLAAEILASELTHQPLPMTEVLLQALHPSRFMVRDAIRGKLD
614	NODE_43_length_56982_cov_8.985121	32975	33698	r	0	prodigal	v2.6.3	T	Signal transduction mechanisms	TolB amino-terminal domain (function unknown) (TolBN) (PDB:1C5K) (PUBMED:10673426;24821816)	COG5616			FlgO protein	PF17680.2	MKYLGLLGLSVVLSGCATFTQDWGYWVDEEGEKMTVSQEVMPADESGLVYRPDSRDFLRQQQARQGTDEKGYKDPLHSGFSPMRTHKLLNDYASQLAMELMDNANQLQRQELIGVASFVRLNRSLREPTILGNQMAEYLMTELQDFGLAVVDFKLANTLTVTPYGDIAMSREDILLANRVAMDHIVTGTITEHPRGVNLNARMISVENKRIVASASLFIPAFVVTSLNSSMSAQIHHDSH
615	NODE_43_length_56982_cov_8.985121	33700	34441	r	0	prodigal	v2.6.3	T	Signal transduction mechanisms	TolB amino-terminal domain (function unknown) (TolBN) (PDB:1C5K) (PUBMED:10673426;24821816)	COG5616			FlgO protein	PF17680.2	MRQHIKSTIAIGLIVTLAGCASYIPPEKVASEPAKVEALNIVDIAAVGAPAQMDEESEDGVDNFGAVGQPPLYSSVQGAYKGRPLTKHIGDYVKNMTQDLIANMEYVSDKTPVAVTHFALLDSDLQSTNLLGHQMAESFVHELHKFRIPVIDYKATDYIRVTETGDFLLSRDYLDLNSSLPLEYVLTGTMTKHQGGFLINARILGIESRAVVASAQTLVPFYVVDALIPSDSQRAGMRDGVKLSKG
616	NODE_43_length_56982_cov_8.985121	34445	35075	r	0	prodigal	v2.6.3	T	Signal transduction mechanisms	TolB amino-terminal domain (function unknown) (TolBN) (PDB:1C5K) (PUBMED:10673426;24821816)	COG5616			FlgO protein	PF17680.2	MLKVTFQKTRWAVASILIAFVGMGCSTNSSTPTTAEVSSGLPIPALGNVEYHTHVLANELFAGLRPTRQARYAVVGFVPVDTMEFNQHEQRPLMLLGHQLEQGLITEATKRGFTTQEFKLTNDIKISDQADRVLSRDIDSLSGLERVDFYITGTLVYQEAGAVVNARVINARTKDIVAAATRFFPDDLFWQTEQVTSRGGKLYRKENKG
617	NODE_43_length_56982_cov_8.985121	35434	35728	r	0	prodigal	v2.6.3							YfcL protein	PF08891.12	MQHDALAPQTYLTAIEKIEQALDGVVDHGSDDDLFIASYLQGHFAVESKRLEMNEDASIAMLNDIMQASLENAFAAGELEAQDQTRVLELWLSMVSK
618	NODE_43_length_56982_cov_8.985121	35742	36876	r	0	prodigal	v2.6.3	F	Nucleotide transport and metabolism	NAD kinase	COG3199			Diacylglycerol kinase catalytic domain	PF00781.25	MDNQRQFRLGVVVNPFAGIGGALALKGSDGRDIREQALAAGAKKLANDKMRRALSKLDANLEDIDVITAAGEMGQDTCLSLGLATKVVYHPKHQQTEASDTENAVNAILEQGVDLLLFAGGDGTARNICHIVQQKVPVLGVPAGCKIHSGVYAVSPSAAGEVLKSMVNGDLVSEIDAEVRDIDESAFRQGKVIAKPYGEMRVPNELTYIQAVKAGGKESEELVLMDIAAHVTQIMDDEDDTYFVMGSGSTVASVMEEMGLDNTLLGVDVVFRGDVVIADATAQDLISIAQRSPVKLVITVIGGQGHIFGRGNQQISPALIRQVGKENILIVATKNKLNGLEGRPLRLDTSDEQLDDALAGQFTVITGYNDKVLYPAL
619	NODE_43_length_56982_cov_8.985121	36868	37429	r	0	prodigal	v2.6.3	J	Translation, ribosomal structure and biogenesis	Elongation factor P hydroxylase EpmC (EF-P beta-lysylation pathway) (EpmC) (PDB:3WTR)	COG3101	elongation factor P hydroxylase [EC:1.14.-.-]	K09906	Elongation factor P hydroxylase	PF04315.13	MNTNEQQECDPDVDVLIQLFAECFYSEFNTRLVRGGDEPIYLPAGQGQPFAQVVFAHGFFSSALHEIAHWCIAGKERRALEDYGYWYCPDGRDEAQQAAFEQVEVKPQAVEWALTHASGRLFQVSTDNLDGVEPDRQAFTCAVRSKLIDLLHEGLPVRAQRLIDRLQQTFNTQPLTVSALEQQHHG
620	NODE_43_length_56982_cov_8.985121	37656	38073	f	0	prodigal	v2.6.3	O	Posttranslational modification, protein turnover, chaperones	Chaperedoxin CnoX, contains thioredoxin-like and TPR-like domains, YbbN/TrxSC family (CnoX) (PDB:3QDN) (PUBMED:21498507;29754824)	COG3118	thioredoxin 2 [EC:1.8.1.8]	K03672	Thioredoxin	PF00085.21	MHIVCHHCGAINRVPSSKQAADATCGKCKQPVLGKAPLAVNGGELARHLAKNDMPVVVDFWAPWCGPCVQFATTFAQAAALYHGKMVFLKVDTQDQQMAASEHNIRSIPTLAIFHQGKEQKRLSGALPPGQFAQWLNT
621	NODE_43_length_56982_cov_8.985121	38150	38855	f	0	prodigal	v2.6.3									MSTSQKMISHLHAVNAKRDLADKMGLLDPIRDLQNWQCERLLATHADLAEQPKYQLAMAFFVEELYGPKDFSQRDADLARVIPKLAKVLPQKAMQALDDALALNALSFDLDMDLAQRLAGQNLTSDTYAQAYRDSGEREKRERQIDIITHLGEQLADVVNISGIGMLIKLARRPAKLAGLLALHEFLERGFTAFKALGDVHSFINPVVSRERDIMHRLFDNDVDLKTDNPLPHV
622	NODE_43_length_56982_cov_8.985121	38847	39300	f	0	prodigal	v2.6.3	I	Lipid transport and metabolism	Acyl-CoA thioesterase FadM (FadM) (PDB:2FUJ)	COG0824	acyl-CoA thioester hydrolase [EC:3.1.2.-]	K07107	Thioesterase superfamily	PF03061.23	MFDHFPWRYAGPHTVVWHIEPSHIDHYNHVNNGAYVNQLEALAWSHSNALGLTFKDYQDHDRGMVIRRHEIDYLMPCHIDDEIICGTWITFCDNKLNLVREFEFYCTRRQKKVFAAKTEFICVSLSTGAPKRMPEHFKHIYGKACIGRDG
623	NODE_43_length_56982_cov_8.985121	39296	40382	f	0	prodigal	v2.6.3	R	General function prediction only	Predicted aspartyl protease (PDB:5C9F)	COG3577	aspartyl protease family protein	K06985	Aspartyl protease	PF13650.7	MRTIIAVLIVALMASLVGNVLLWKALSLNHSDSVSFAPTDATPAKTYKPDRQQSHESQPDISSPAYSDISNAIENDQFENARLGLAEQLRRNPDDVRLLMLEAQFLLKTAPLSEAVIHYYELLEKPLSADQRLDIETLINDRIKTAIAQLKGAAEWDLLAQFIEPLFQRFPDHRVFILGLAEAYGQQAKYTLMEDVLATLSDDDSGANAIRNRVYTPEPETAADSPASAESRDVTRIALNYERNRYIADVFINGVDASLLIDTGATTSAVSARQFNRISRRSGFEFVGLFTVNTAGGQVQARMVKVREFELGPYVINDVSMLVLPSDNLSDVDGLLGMNVLKLFDFSIDQEANTLNLRARR
624	NODE_43_length_56982_cov_8.985121	40439	42476	r	0	prodigal	v2.6.3	E!!!R!!!C	Amino acid transport and metabolism!!!General function prediction only!!!Energy production and conversion					FAD dependent oxidoreductase	PF01266.25	MTTYTEHPTYPHVFRPLDLGFTELKNRVLMGSMHTGLEEMPKGHKAMAAFYAERAKGGVGLIVTGGIGPNDVGSTHEVTKRLDSDEAVSNHKEVTDAVHMEGGKICMQILHTGRYAYNPNLVAPSAVQAPINPFKPRELTSEEIDGQIDDFVTTSLQAQRAGYDGVEIMGSEGYFLNQFIAKRTNHRDDEWGGEYENRIRLPIEVVRRVREAVGTNFIIIYRLSMLDLVEGGSSYDEIVELGQAIEKAGATIINTGIGWHEARIPTIATKVPRAAFTWVTAKFRDALSIPVITSNRINTPEVAEEVLARGDADMVSMARPFLADAEFVRKAQQSRADEINTCIGCNQACLDHVFNGQLTSCLVNPRACHELELVIQPTESPKHIAVVGAGPAGLAAATTAASRGHKVTLFDAADEIGGQFNIAKQIPGKEEFYETLRYFGKQIDIHKVDLRLNTRVDADALNSGEFDEVILATGIVPRTPPIDGIEHAKTMTYLDVLKHKKPVGNRVAIIGAGGIGFDTAEFLSHGKATPSQDIPAFMKEWGIDMNLEARGGIEGMKPQPEPSPREIFLLQRKTTKVGAGLGKTTGWAHKAGLLMKGVNMIAGASYDKIDDQGLHITVNDEAQVLDVDNVIICAGQEPLRELAEQISVPCHLIGGADEAAELDAKRAIDQGTRLAAKL
625	NODE_43_length_56982_cov_8.985121	42495	43356	r	0	prodigal	v2.6.3	I	Lipid transport and metabolism	Enoyl-CoA hydratase/carnithine racemase (CaiD) (PDB:1DCI)	COG1024			Enoyl-CoA hydratase/isomerase	PF00378.21	MSQQRYTTLDVSIDNKIAHIQLTRPEKLNSMVPAFWHELPQAVREIDEQASARVIVISSQGKHFSAGMDLAVFKGMAADYTMEPARRAEKLRRLVLELQDSFNALEQVRIPVLAAIQGGAIGGAVDMVCACDMRYCTADAFFTIKETAIGMTADLGTLQRMGHLMPMGLVKELAYTARNMGAEEAKSCGFVNQVFSDQAAMLEGVMSIARQIATHSPVAVAGCKQHINYSRDHSVPDSLEYMATWQTGLFQMADIQAAMGAQESGTVPHYEELLDGESRMQKLNQK
626	NODE_43_length_56982_cov_8.985121	43472	44099	f	0	prodigal	v2.6.3	K	Transcription	DNA-binding protein, AcrR family, includes nucleoid occlusion protein SlmA (AcrR) (PDB:2QOP)	COG1309			Tetracyclin repressor-like, C-terminal domain	PF13305.7	MSKTTQSYHHGDLRQTLLQAAKQRLESHGIEGLSLRKLAEDAGVSRTAPYHHFKDKNALLSAIAAEGFEQWHKEAKVIFDDDSLTPQVRLKRFIRGYVGYADKHPQMYDLMFGRTIWKSGEPTDDLKSVAFPAFQFQVIMTKEWQKQGLLPTDKDTLRLAQVTWSTLHGIARLLIDGIYADSSHIDDMCDTAASLFMRRPFQDPHDDA
627	NODE_43_length_56982_cov_8.985121	44058	45693	r	0	prodigal	v2.6.3	I!!!R	Lipid transport and metabolism!!!General function prediction only	Choline dehydrogenase or related flavoprotein (BetA) (PDB:1B4V)	COG2303	choline dehydrogenase [EC:1.1.99.1]	K00108	FAD binding domain	PF00890.25	MQEPSEQFDYIVVGGGSAGAVIAARLTENPAVSVCLVEAGSRDRNPLIHIPFGLSLLSRFDGIGWGYNTEPQLELNDRELFWPRGKTLGGSSSVNAMCYIRGQREDYDEWESMGAEGWSFNDVLPYFKRAQNQTRGGDEFHGVGGPLNVDDLRHTSPLSQAFVDSASSIGVSVLDDFNRAEREGLGFYQVTQIGGQRCSTAKGYLTPVLHRQNLTVMTGVMAERVILKNKCAQGIQVRIKGKVRRLEARHEVLLCGGAINSPQLLMLSGIGPRQHLEDVGVHVQHELPGVGENLQDHLDAIVQHHCKAHEGYAVAASALPQYIKATGQYLFKRDGIFSSNIAEAGGFLRSSLATKGPDIQLHFLPAILEDHGRSMQFGYGYGVHVCCLYPKSRGTIRLQSNHPADHPLIQPNYLSHPDDQKIMIEGVKMARQIMASSLFDQFNGTEVLPGDDAQSDEAILEFIREKSESIYHPIGTCKMGSADDPLAVVDSELNVIGIDNLRVVDASVMPNLIGGNTNAPTVMIAERAVEFIKRRHAGLEKGAA
628	NODE_43_length_56982_cov_8.985121	46026	46743	f	0	prodigal	v2.6.3									MDKLSHRDWLKFAVGYCLVKLGQLKYDRFTKEELNALVAEHFPQQFDLPVPIGTGVLRILEGVISMPTDSARLHMQCLAGLEIKAMGSPIYRAHAIIQVSALPHYVEERHTLTLVDIKVDDVHLVNDEYSLLKDTQFLIDRLLPVPVTGLLGAPIKQALNVLSAGTSDQALNYLKLYVGGSKQRILDYHQPQIETALLDALSNFDLDYQMQATQWREHLFAKLGKTVAVEESELRFLF
629	NODE_43_length_56982_cov_8.985121	46965	47355	f	0	prodigal	v2.6.3	Q	Secondary metabolites biosynthesis, transport and catabolism	Catechol 2,3-dioxygenase or related enzyme, vicinal oxygen chelate (VOC) family (GloA) (PDB:3R4Q) (PUBMED:11830595)	COG0346			Glyoxalase/Bleomycin resistance protein/Dioxygenase superfamily	PF00903.26	MKITLTSVPVDDQAKALAFYTEKLGFEKKEDVAMGEHRWLTVVSPDSTNSIELLLEPMAFEPAKVFQEALYQAGIPYTSFDSDNITAEVERLKSKGVVMKGDIQDMGTVKMVLFDDTCGNYLCLVEKKA
630	NODE_43_length_56982_cov_8.985121	47379	48819	r	0	prodigal	v2.6.3	R	General function prediction only	Uncharacterized conserved protein, contains a NRPS condensation (elongation) domain	COG4908	diacylglycerol O-acyltransferase / wax synthase [EC:2.3.1.20 2.3.1.75]	K00635	Wax ester synthase-like Acyl-CoA acyltransferase domain	PF03007.17	MAKSLTFLDKSFWLTESDANPKHVASLQLLSIPDDAKPKAYVTELYQEMKGYAKACPPFNCRVKTLFAYPVGLQPVKKLNMDYHVQLHRVDDITDRVALDDFVASLHESRLDPDKPLWQYHFIYDEQHDTYAIYARVHHIYGDGATLVRWFQAGYLPQPQDEQFIPVWAVKRLRTKRGQKGRPVVDFFTSVFGFLRMVFDLVVIMVRLLMRLCRFNTHYMPVPFTGTKTRLTGQVKAGRAVATMDIDFARVKAVGKRARASANEVLLTAFDIGVHRLLQDHGHTFKKALYTNMPINLRKPGEKTTGNKIAIVPVQLAHGEQDPYLRMRQIINNHRIVKFAAQHASPGTFSAYTIVIQSFALVFELLHISDFVKPIANILVSNVPGPEDVRYLKDSKLLACYPISTITPGGGVNITLMTYAGVANVGLVCCNKHIDSLQPLAEYIIEAFDMLEASIDDPTLNIDDIGEHPETVPLSIVSE
631	NODE_43_length_56982_cov_8.985121	48803	49487	r	0	prodigal	v2.6.3	K	Transcription	DNA-binding protein, AcrR family, includes nucleoid occlusion protein SlmA (AcrR) (PDB:2QOP)	COG1309			Bacterial transcriptional repressor	PF13972.7	MKTAERILLTALALFNEHGENAVTSVDIAMELDISPGNLYYHFKGKEVMVDALTDLHKTQINTLLSPDLPLHLSGSDIFYYFYMLIDKIQDFGFLYRSPADLAEKYPQASQQINKLLKGIEQQTKRLLEHAQARGECVFQPAELELMVELVSLVVTQSCHFDQWRKHQDAEVQRYHALSLITTALLPRFSLEAESLGALHQAMHNHTIANLHELKLTSQGQDTWQSR
632	NODE_43_length_56982_cov_8.985121	49497	50709	r	0	prodigal	v2.6.3	S	Function unknown	Uncharacterized membrane protein YheB, UPF0754 family (YheB)	COG4399			Protein of unknown function (DUF445)	PF04286.13	MDWNLKTLGLLALIPLISGVVGWATNYLAVKMMFYPIEFVGIKPIFGWQGLIPAKRKEMAEIEVELVLGKLLSVEELADRLDPKALTEAIDRRLKQVIKKVVNDVMTESAPSLWASLPVQGKNLVYRRIEHDIPNVVEKMVDDFQHNVNEIIDIKELVVEQLVNSPELINEIFLSAGAKEFPFIVSSGFFFGLLFGIPTAAIWHFYPQWWILPLGGLLVGYATNWIAIKIIFEPKNPIKIGPFTLQGMFLKRQKEVSEVYSQIIEKKLINSENITHIILHGSGSAQLLELIELHVNDAIERYVAIAQPYFALGVGSDNYFKMKSLAVKLLFENTDKYLYYAYDYADQALRVGDDLCERMQALSSEEFEGVLRPAYQADEWKLIVTGAILGLLAGLAQLNFIFM
633	NODE_43_length_56982_cov_8.985121	51107	52592	f	0	prodigal	v2.6.3	R	General function prediction only	Predicted acylesterase/phospholipase RssA, containd patatin domain (RssA) (PDB:5FQU)	COG1752	NTE family protein	K07001	Domain of unknown function (DUF3336)	PF11815.9	MPLFDRRLSSLEKDIDNADSYQSYKEACIEHDAISGADDWKAKDACRDYDYRLIRKRVQRLQLARGKGDNQALMSILHEGLHGNLGNIATPSLLHKSKYGTKHLIETFLKEVMASIEQIYNADEGDVDFYEKLSFFEETAHAYGRSCLMLSGGAGLGFFHCGVVKALNEQNLLPTVISGASAGSIIAAMIGTRTHDELLEAMTPEFIFDKFKDWRIWAGFGNKSLFDSSALENALINLFDLMTFEEAYKKTKRHITVTVSPADLHQYSRLLNAKTSPNAIITQAVRASCAVPVVFNPVQLRAKAANGDVVPYIPNRRFADGSLMADLPFERLARLYGVNHSIVSQTNPLAVPFLSSNREEADNIYSMTMRHVGQLAKTNSIFAFDVLEKLIDNKGAKLAIHKVRSIIDQQYVGDINIIPKKQLRNLAQVLANPTVDSIRTLIESGERAAWPQLHVIDRNTQISETLRYYLRLLKQREAQELGHVDRPLATGTSA
634	NODE_43_length_56982_cov_8.985121	52661	54092	f	0	prodigal	v2.6.3									MNRTVESPDNTYTQKVKRLIEQVYPAEWGQASLFDDAKLYFYSGIKLINEKRQIEARLENLSASKDDLASKKDLEDKHKFLTRTIEESRQARLSSVRQVALRLLELCDGDGYQETQLLSAKFLGTIMLITRGRDRNFARLHQRLKPLYKAVLTLRLADKIIADNKLKHGYLAKFSDAHSRFHGDHECMNRWQNDLAVPLITAALMQDIGLQHPDALEVLYGKDGKKDEFRVLENDERKLLLKLNYNYTLEYIQDGLGLPKYIGNDKAERETFNENQRQINEFISQVVKDAYVSKVGIGELVKIPQIYASIILSTKPDYSRKALPKGYLLIEQLAKKGALNAKMAEAFIAIVGYFPQGFGVTYIPRNEKGVERDHYECAIVTQLNPKHPAEPVCRPVTRGLTYITSIADETVPRSTNLYFKANHKKLMRIGKERLTEIMSSLSANFTQEDIDALVPSCWEPSDYFSVKKYQNLWNRT
635	NODE_43_length_56982_cov_8.985121	54141	54756	r	0	prodigal	v2.6.3									MANTSNQNASSFGWLGAGFSLVTDRVDAINQRVGNELTAINDSLTALSQRGEQVEAALCKQFRPIASLAQAKNKLQESSMPFGIFDSVNPFKAKSRKTDQRIALLSAKVDLLVEQVALLAAKEATARQAAKKKATAAAKAQTTAKEETATKASPAKRTTRAKATTKKPTAETTKAAATKPAPRKTTRRAPAKPKATPAAKKDAE
636	NODE_43_length_56982_cov_8.985121	54823	55183	r	0	prodigal	v2.6.3							Poly(hydroxyalcanoate) granule associated protein (phasin)	PF05597.12	MTTTETIKGKINEAEEFARKIWLAGLGAYGKTYDEAQGRYEKLSADASKVFEDLVNKGESLEEEAKTKFKATTSDVETRVSEVRKKLGLDADQSEQKIEELSAKIDALTEAVAKLAASK
637	NODE_43_length_56982_cov_8.985121	55633	56344	r	0	prodigal	v2.6.3	K	Transcription	DNA-binding transcriptional regulator, FadR family (FadR) (PDB:1E2X)	COG2186	GntR family transcriptional regulator, negative regulator for fad regulon and positive regulator of fabA	K03603	FadR C-terminal domain	PF07840.13	MIYKAQSPAGFAEEYIVESIWSGRFPPGTILPAERELSELIGVTRTTLREVLQRLARDGWLTIQHGKPTKVNNFMETCGLNILETLARLDQDGIPELVDNLLAARTNLSAVFIRGAIRNNAERAIEIISEFENVEEDGAAFAQFDYKMNHELALASNNKVFVLMMNGFRSIYSRIGGFFFSYQKGRDIAKNFYTQLLELAQKGDFEKVPLVIRQYGIDSGKFWQEIRHEMPTDIVD
638	NODE_43_length_56982_cov_8.985121	56857	56980	f	1	prodigal	v2.6.3	C!!!P	Energy production and conversion!!!Inorganic ion transport and metabolism	Na+/H+ antiporter NhaB (NhaB)	COG3067			Bacterial Na+/H+ antiporter B (NhaB)	PF06450.13	MQTSMTGAIYKNFLGHAPDWYKKTIIAFLIINPFLFQLDPY
639	NODE_464_length_15371_cov_9.044398	144	870	r	0	prodigal	v2.6.3	M	Cell wall/membrane/envelope biogenesis	ABC-type lipopolysaccharide export system, ATPase component (LptB) (PDB:5L75) (PUBMED:12029038)	COG1137	lipopolysaccharide export system ATP-binding protein [EC:3.6.3.-]	K06861	ABC transporter	PF00005.28	MATLTASHLAKSYRSRQVVRDVSLSVSSGEIVGLLGPNGAGKTTTFYMIVGLVPLNKGSIHIDDNELTHQPMHERARQGIGYLPQEASIFRKMTVHENVMAILQTRKDLNRQQQEEEADALLDEFNINHIRNSAGMSLSGGERRRVEIARALAANPQFILLDEPFAGVDPISVNDIKKIIQHLRDRGIGILITDHNVRETLDVCEKAYIVSHGELIAQGTAEQVLSNQKVRDVYLGEQFKL
640	NODE_464_length_15371_cov_9.044398	869	1439	r	0	prodigal	v2.6.3	M	Cell wall/membrane/envelope biogenesis	Lipopolysaccharide export system protein LptA (LptA) (PDB:2R19)	COG1934	lipopolysaccharide export system protein LptA	K09774	LptA/(LptD N-terminal domain) LPS transport protein	PF03968.15	MYKPLITLTASLLALSVSALSLADENDFTKPIKVDAASQFVDGINKISLFKQDVFITQGSLTIEADEVEVIASAGKGQEVFIARGNPASYTQQVKDGKTVNAKANEIRYEVGNRTIALTGNAELQQDTSMVSGDSITYDMENEQMLAESTEGRVTTVFGPGALKTLSDDKGADETEQNNDAEKDGDQSN
641	NODE_464_length_15371_cov_9.044398	1407	1971	r	0	prodigal	v2.6.3	M	Cell wall/membrane/envelope biogenesis	Lipopolysaccharide export system protein LptC (YrbK) (PDB:3MY2)	COG3117	lipopolysaccharide export system protein LptC	K11719	Lipopolysaccharide-assembly, LptC-related	PF06835.14	MNRLGISISALFVLALLLYLPTFMEEEPQDNQSVQENALRPAYLAENLTTTMYDSNGQLNHEVFATTMEHYDLLGFVLFQNPMYTVYVGENESPWQVTAKEGTLYDNNLIQLESEVIITNMSDDDFVQTIKTEFIEIDLNKKTMTSDQPVIIIGGQYVINSNGFNADLHTRQYELIDHVQTTYNPDS
642	NODE_464_length_15371_cov_9.044398	1967	2522	r	0	prodigal	v2.6.3	M!!!R	Cell wall/membrane/envelope biogenesis!!!General function prediction only	3-deoxy-D-manno-octulosonate 8-phosphate phosphatase KdsC and related HAD superfamily phosphatases (KdsC) (PDB:3I6B)	COG1778	3-deoxy-D-manno-octulosonate 8-phosphate phosphatase (KDO 8-P phosphatase) [EC:3.1.3.45]	K03270	haloacid dehalogenase-like hydrolase	PF08282.13	MSTVETLYTELDSDIFNALSEIKLLVCDIDGVFSDGRIYLGNDGEELKAFHTRDGYGVKALINCGVEVAVITGRRSAIVQQRMQSLTVKHIVQGQENKADAIQELINTMGLTTRQVASVGDDMPDIGMFHHSAIRIAVNDAHPFVARNANWVTEHRGGFGAVREIADTILQAHGRLEEQHGASV
643	NODE_464_length_15371_cov_9.044398	2521	3493	r	0	prodigal	v2.6.3	G!!!M!!!T	Carbohydrate transport and metabolism!!!Cell wall/membrane/envelope biogenesis!!!Signal transduction mechanisms	D-arabinose 5-phosphate isomerase GutQ (GutQ) (PDB:5UQI)!!!Signal-transduction protein containing cAMP-binding, CBS, and nucleotidyltransferase domains	COG0794!!!COG2905	arabinose-5-phosphate isomerase [EC:5.3.1.13]	K06041	CBS domain	PF00571.29	MNNVSFLQSATRVIDIETQAIASLKSRIDHHFEAACEILFKCQGKVVVSGMGKSGHIGNKIAATLASTGTPSFFMHPGEANHGDLGMLSKDDVLLAISNSGETGELLNLLPVVKRLNVPTIALTNSHTSSLGQHADVVVDISVEQEACSLGLAPTSSTTATLVMGDALAVALLDAKGFTSEDFALSHPGGSLGRKLLLKASDIMLTGDGLPLVGLQASISDALLEISRKGLGMTGIVDDNGSLAGVFTDGDLRRILDARVDIHKTSVDAVMTKGGKTISEAELAVEAINLMESFKISALFVTDEEQKPVGAFNMHMLLKAGVL
644	NODE_464_length_15371_cov_9.044398	3492	4449	r	0	prodigal	v2.6.3	P	Inorganic ion transport and metabolism	Ca2+/Na+ antiporter (ECM27) (PDB:3V5S)	COG0530	cation:H+ antiporter	K07301	Sodium/calcium exchanger protein	PF01699.25	MLLQVTIFIVGLAVLSWAADRFVYGASALAKNYGISPMMIGLTIVAMGSSAPEIVVSAVASMNGNMNTAVGNAMGSNITNVGLVLGLTALIKPLIVSSTTLKREMPALIAVSAIAFFFLFDGELEQFEGIVLVCLFGVAVAGMAWLSINVEKNDPLVAETSDEIPSNVSTKAAVFWVGVGLILLPLSANYMVDAAVSIARYFGLSDLVIGLTIIALGTSLPELAASIAGVMKGEDDLALGNIIGSNIFNLLAVLGMPGLLAPGLVDSNAYERDVYVMLALTVLMFVFSFNVRGTSRINRFEGAFLVGGFLLYQYWLFK
645	NODE_464_length_15371_cov_9.044398	5169	5970	f	0	prodigal	v2.6.3	M	Cell wall/membrane/envelope biogenesis	ATPase subunit MlaF of the ABC-type intermembrane phospholipid transporter Mla (MlaF) (PDB:6IC4)	COG1127	phospholipid/cholesterol/gamma-HCH transport system ATP-binding protein	K02065	ABC transporter	PF00005.28	MDNLVEVDKMKFTRGERVIYDGISIAVPKGKITAVMGPSGIGKTTLLKLIGGQLRPDSGDVRFDGDSIVKMSRSQLYKTRRRMSMLFQSGALFTDMSVADNVAYPLREHTKLSESVIDTIVQLKLQAVGLRGAKTLMPSELSGGMARRAALARAIALDPDLIMYDEPFAGQDPISMGVLVKLIKELNDALSLTSIVVTHDVTEVLTIADYVYILADKRIIGEGAPDAIKHSDSPLVQQFLQGNADGPVPFHFPATDLDAALFGEQS
646	NODE_464_length_15371_cov_9.044398	5966	6743	f	0	prodigal	v2.6.3	M	Cell wall/membrane/envelope biogenesis	Permease subunit MlaE of the ABC-type intermembrane phospholipid transporter Mla (MlaE) (PDB:6IC4)	COG0767	phospholipid/cholesterol/gamma-HCH transport system permease protein	K02066	Permease MlaE	PF02405.17	MRAIQAIGASTIAKISAFGRAGLMLAGALLALPQFKNIGLTVRQMYVVGVQSLLIIMVSGLFIGMVMALQGYTILVDYGAEGSLGPMVALSLLRELGPVVTALLFAGRAGSALTAEIGLMKATEQLSSLEMMAIDPLRRIVAPRFWAGMISMPMLALIFSAIGILGGHLVGVDWLGVDAGSYWSIMQSTVDWNQDVVNGVIKSLVFALVVTWIAIFKGYDCLPTSEGISKATTETVVFSSLAVLGLDFVLTALMFGIE
647	NODE_464_length_15371_cov_9.044398	6753	7221	f	0	prodigal	v2.6.3	M	Cell wall/membrane/envelope biogenesis	Periplasmic subunit MlaD of the ABC-type intermembrane phospholipid transporter Mla (MlaD) (PDB:5UW8)	COG1463	phospholipid/cholesterol/gamma-HCH transport system substrate-binding protein	K02067	MlaD protein	PF02470.21	MNKYKTELMVGLFVVLTIGAVLLLALRVANQTMSDDGASYTLYAKFDNIGSLKVRSAVKVGGVTVGRVASITLDSEDFTPVVELSISQEYADFPETSSVSILTSGLLGEQYVGMQPGFSFDGVDNLVDGDYIEDTKSALVLEDLIGQFLFSRDSE
648	NODE_464_length_15371_cov_9.044398	7265	7916	f	0	prodigal	v2.6.3	M	Cell wall/membrane/envelope biogenesis	Periplasmic subunit MlaC of the ABC-type intermembrane phospholipid transporter Mla (MlaC) (PDB:2QGU) (PUBMED:19383799)	COG2854	phospholipid transport system substrate-binding protein	K07323	MlaC protein	PF05494.13	MKKLFAIVMVWFVAAGAANAQIAKDDPYQMVHEVATKTFDRMKASQTDIQADPEVLRVIMEEELLPYIDYQFAAYMVLGKHAKSVPRAKIGEYVKVFREYLITKYAIALGYYDNQTVQFEPKSSVEGKRTVTVRALILDPQRPEIKIAFKVRKSKKTKEWKAYDMVAEGISLLSSQRSEFESILRQEGIDKVISIMQSQIDQPVKLQSGLEEEVGE
649	NODE_464_length_15371_cov_9.044398	7912	8221	f	0	prodigal	v2.6.3	M	Cell wall/membrane/envelope biogenesis	Binding protein subunit MlaB of the ABC-type intermembrane phospholipid transporter Mla, contains STAS domain (MlaB)	COG3113	phospholipid transport system transporter-binding protein	K07122	STAS domain	PF01740.22	MKHFELANDDTLMLSGRLEHQTLDKDLWLVMSNAQRQSLVQKGKLTINLAKVDYVDSAGLAWLINAIRHARGAKVEITLSDVPDKLLKLAKISDVDRLLPLQ
650	NODE_464_length_15371_cov_9.044398	8253	8511	f	0	prodigal	v2.6.3	T	Signal transduction mechanisms	Acid stress protein IbaG/YrbA, BolA-like family (IbaG) (PDB:1NY8) (PUBMED:22534295)	COG5007			BolA-like protein	PF01722.19	MDTTEIEAILKEALGLTEVYVKGEGSHYSIIAVSDQFDAMSRVKRQQAVYAPLSDKIADGSMHAISIKTFSEADWQRERQFHVPS
651	NODE_464_length_15371_cov_9.044398	8526	9789	f	0	prodigal	v2.6.3	M	Cell wall/membrane/envelope biogenesis	UDP-N-acetylglucosamine enolpyruvyl transferase (MurA) (PDB:1A2N)	COG0766	UDP-N-acetylglucosamine 1-carboxyvinyltransferase [EC:2.5.1.7]	K00790	EPSP synthase (3-phosphoshikimate 1-carboxyvinyltransferase)	PF00275.21	MDKLIIKKSPSLKGDVTISGAKNAALPLLMTSLLTEQRCRYTNVPNLRDIKTTVALLKELGVEVSPSEQNEVVLTAKDLQSVTASYELVRTMRASILVLGPLLAKHGKANVSLPGGCAIGARPVNLHLDGLERMGAEIEVDEGYIRAHVDGRLKGARIFMDTVSVGATENLMMAATLAEGETVLENAAREPEIVDLANCLNQMGAKITGAGTDNIHIEGVETLQGCDYSVLPDRIETGTFLVAAAISGGHIRCVNAAPETLEAVLDKLKQAGAHIETGEDWIELDMRDRTLSAVRVKTAPHPAFPTDMQAQFVTLNCVAQGTGVTTETIFENRFMHVPELERMGAKIALEGNSAVSKGSSKLKGAPVMATDLRASASLVIAGLIAEGETHVNRIYHLDRGYERIEEKLSGLGANIERVAE
652	NODE_464_length_15371_cov_9.044398	9864	10938	r	0	prodigal	v2.6.3	O	Posttranslational modification, protein turnover, chaperones	Periplasmic serine protease, S1-C subfamily, contain C-terminal PDZ domain (DegQ) (PDB:2HGA) (PUBMED:29686141)	COG0265			PDZ domain	PF00595.25	MKGKPLLSFIARSVFIGLIVAGLLLLLLPDLRTKTSNSSGWFSSTSPSSNRESYFDAISRSAPAVVNIYSVSIERDSGLFRSQPRERASLGSGVIMTETGYIMTCYHVVNGADSIFVALQDSRVLEAQIVGSDPLTDLAIIKVNADNLHVIPQLEKTDVKVGDIVMAIGNPYDLGQTITQGIVSRAGRFSGLANYNDFIQTDAVLNQGNSGGALVDSNGFLVGITNANFQIRDGRRRVRNVDGINFAVPYELAKRIMEEIIINGKVVRGQMGFVGKEYNGRPGIQVTEVAQNSPADKAGLRPDDIIMAIDGIRLETASKTLDMIAETAPGTVMTLEVSRDGDLLELKAVVAELGVQD
653	NODE_464_length_15371_cov_9.044398	11068	12433	r	0	prodigal	v2.6.3	O	Posttranslational modification, protein turnover, chaperones	Periplasmic serine protease, S1-C subfamily, contain C-terminal PDZ domain (DegQ) (PDB:2HGA) (PUBMED:29686141)	COG0265	serine protease Do [EC:3.4.21.107]	K04771	PDZ domain	PF00595.25	MNKYFRQLVLVCGVVASSMTLITQANAAIPFFSSDKDEVPSLAPMLEKTTPAVVSIAVSGTQTSRQQVPEMFRYFFGGPQEQVQERPFRGLGSGVIIDAENGYVVTNNHVVDKADEITVKLTDGREFMAKKIGSDPQSDIALLKIDPDNLTALNLANSDDLRVGDFVVAIGNPFGLSQTVTSGIVSALGRSGLNIGGYEDFIQTDAAINRGNSGGALVNLKGELVGINTAIFGPNGGNVGIGFAIPSNMMNNLVSQLIEFGEVRRGLLGIIGEDVGAGLAEAMQSDVKKGAFVSEVQPDSAAEKGGLQAGDIITELNGRTISGFQELRAKIASMGAGAELEVTVIRKGERVKLDVILGDASQNELTAEEMLPALEGATFANGEDNKGNAGVRVTDIEAGSPAARIGLQEDDVIIAVNRTRVNNLGDLRNVLDGAEGVIAMTVRRGNATLYRVIR
654	NODE_464_length_15371_cov_9.044398	12502	12946	r	0	prodigal	v2.6.3	S	Function unknown	Uncharacterized membrane-anchored protein YhcB, DUF1043 family (YhcB)	COG3105	uncharacterized protein	K09908	Protein of unknown function (DUF1043)	PF06295.13	MEVLVSVALLLVGGIIGFFIARHLYAGNQNNQAVAQAEQTLKEMLSQQAEHHIFQTRQTISAIEKQCENLKQQVNDYETVLSHSQDETVPKMPFFGEQATSYLRNNVKSREQKVKSVADTQPRDFSNGPSGLFVGANEQSTADSTKE
655	NODE_464_length_15371_cov_9.044398	13217	14315	f	0	prodigal	v2.6.3	D	Cell cycle control, cell division, chromosome partitioning	Cell division protein ZapE (Z ring-associated ATPase), AFG1 superfamily (ZapE)	COG1485	cell division protein ZapE	K06916	AFG1-like ATPase	PF03969.17	MTPWEKYQQDLAQPDFHKDEAQANAVRELQRLYEELTQPAKKLTWRVKIKSAFGKGMRKPSIQGIYFYGGVGRGKTYLVDTFYDCLPFDNKMRVHFHRFMHRIHDELKLLDNEQDPLKIIAAKLARETRVICFDEFFVSDITDAMILGTLMEELFSHGIVLVATSNIVPDELYRNGLQRARFLPAIELINQNTRVINVDSGIDYRLRTLEQAEIYHFPLDDCATTNLHEYFTQLSPEKGTQGEAIEINHRSIKTIRNADGVLMIDFTDICEGPRSQSDYIELSRCYHSVLVSNVKQMGQSNDDVARRFIAMVDEFYERHVKLIMSAEVALESLYTDGLLSFEFRRCLSRLKEMQSMDYLGLEHLP
656	NODE_464_length_15371_cov_9.044398	14461	15184	f	0	prodigal	v2.6.3	K!!!J	Transcription!!!Translation, ribosomal structure and biogenesis	Transcriptional and/or translational regulatory protein YebC/TACO1 (TACO1) (PDB:1KON)	COG0217	translational activator of cytochrome c oxidase 1	K18189	Transcriptional regulator	PF01709.21	MGRAFEVRKASMAKTAGAKTKVYSKYGKEIYVCAKNGGADPDTNLSLRRLMEKAKKDQVPSHVIEKAIDKAAGGAGEDFTPSRYEGFGPGNCMVIVDCLTDNANRTITDVRNCFTKTNAKIGAQGSVSHMFAHQAIFVFDGEDEDAVLEVLMEADVDVTDVECENSKVTVYAPNTEFFKVKTALTDAYPDIKFDAEEITFVPQTETEISEEDMPMFQKFMDMLNDCDDVQDVYHNAIVPA
657	NODE_490_length_14516_cov_9.063689	55	2533	r	0	prodigal	v2.6.3	P	Inorganic ion transport and metabolism	Outer membrane receptor protein, Fe transport (CirA) (PDB:1BY3)	COG1629	iron complex outermembrane recepter protein	K02014	TonB-dependent Receptor Plug Domain	PF07715.16	MQNFSIPRMFVAGALTLPFSLSLLAQEVASATAGASDADETSGIEVIEVSAQKRTTTLQETPIAISAFNSMMLQDQDIEDALDIQYAVPNLIVSRNTGFSVRGVGNNAVSATADPGLGVHINGVYLTANTIQNEYYDLASVEVLRGPQGTLYGRNTTAGVLNTLTQRPEDVFEASITTDISNFNGLRTTGYVNLPITDSVLQRFAFNTVKRDGYTENIAPDVGFDSIDGRDQWSVRSTTSFQFSDKASGMLFAQYFKEHSDRSARVGNLCTADPILGCSEDSLGNDYPNTSFTDGSLANGALRGVFLALGYGTRPDFYNTNLDGSVRTNPSDPRQIRTDYQPSFNADDLLVSFEFNYDLGDYVFTSVTAYHDRSSKAYSDFDFADGADALLVPQSLLLPEGRTEPTTRYSTARSDEASSKQWSQELRVASFLDGPLNYTAGLFYMDYDAESFGAFYLPELTAIAAFKALPDELATFRFDTPELTTKSWAIFGEAYYDLSEKLQMTVGLRYTEDEKSVVTRAISPLTLYPFTPGSFLTTEFDLDSTFRDGEGEWEEFTGKLGLSYQADVDFTQETLLFGTLSRGYKGGGINPGASDSSFPTFDPEYITALEIGTKNTFAERTVQANLTAFFYRYDGLQVGGILGDGTTFNTNVDADVKGAELELLAMPVDGLRVNLNVALLDSEIKEDFLTVPNIASPVGSPPVNIKGSPLVYSPDASIQLGVQYVQALNADWEVLYRVQTFWQDEYQTSLYNEPNDLVDSWHQTDASITLRDTDDIWAVEAYVKNASDEASLTGLAVQNSLVGRYRVPNYLEPRIYGVRLTYRFE
658	NODE_490_length_14516_cov_9.063689	2797	3442	r	0	prodigal	v2.6.3	K	Transcription	DNA-binding protein, AcrR family, includes nucleoid occlusion protein SlmA (AcrR) (PDB:2QOP)	COG1309			Bacterial regulatory proteins, tetR family	PF00440.24	MSSSNKTRTRLSPEVRKDQILDHAAEVVAKEGVSAITMERLGREAGISKSLVYAYFPSMTELLKTLLKREHLRLRKRQVIAVKNVETFEQLVRTTTNTYLTYMDERGLIIDRLAAEPSIAESGDPIDFGREYAVKFMAEILSDNFDIDMDVATIGVDIALGLPYAAGHYLTRHDVSKQKVEDLTVALMIGSIEGLRNNYERSFKPLKIRPYKSS
659	NODE_490_length_14516_cov_9.063689	3541	4582	r	0	prodigal	v2.6.3	H!!!R	Coenzyme transport and metabolism!!!General function prediction only	2-succinyl-6-hydroxy-2,4-cyclohexadiene-1-carboxylate synthase MenH and related esterases, alpha/beta hydrolase fold (MenH) (PDB:4MYS)	COG0596			alpha/beta hydrolase fold	PF00561.21	MNYSHHGKATTTHSRQYLGSRLILAKLIALCCVLAFSGCSSPTLDDDVVASFDFDSHFVSVNGTRLHYLKAGGDSDAANDKVMVLLHGFPHIAEVWYPLLEHFAKDYTVIAPDLRGYGRSAKSNDANDYDIANLVEDIHQLVLQVSPGKQVTLVGHDWGGVLAWGLAQTQPQLIDKLVVINAPQYNAFLHTLTNSEPQREASKYIAKLDSWWVKALFWWSGPELLWRGLEQSHAEGKVANAYKQAFFAAWQNSESADAAVTYYSQNFPGFDDIADATFWPNKTAKVHVNALLIWSSKDKAFTLDTLTNTQAFATSLQTHIIDTSSHTPFVTHSDEVIDVMQAFVQP
660	NODE_490_length_14516_cov_9.063689	4985	5753	f	0	prodigal	v2.6.3	I	Lipid transport and metabolism	NAD(P)-dependent dehydrogenase, short-chain alcohol dehydrogenase family (FabG) (PDB:6L1H)	COG1028			short chain dehydrogenase	PF00106.26	MNLGLAGKRAIVTGGSRGIGKAIIDNFIEQDMRVATCARGQASFDKNQDQWQHSTHPVLTAAVDVTDTERYSQWLSSAIDQLEGLDVLVSNVTTRVEASGIDKWQQTFEVDLLQHIRTTEIALDALKQGERPAIVYIASIASVMSANMPSELEYGTMKAALVSYAAQMANVLGKHNIRVNVVSPGPIHHEEGFWEVVRQRNQDLYKRASAVSVFNRLGTATEVANAVTFLASDAASNITAANLRVDGGAIKTVNF
661	NODE_490_length_14516_cov_9.063689	5771	6839	f	0	prodigal	v2.6.3	Q	Secondary metabolites biosynthesis, transport and catabolism	Catechol 2,3-dioxygenase or related enzyme, vicinal oxygen chelate (VOC) family (GloA) (PDB:3R4Q) (PUBMED:11830595)	COG0346			Glyoxalase/Bleomycin resistance protein/Dioxygenase superfamily	PF00903.26	MKRVLIRIAVGLTATFIALAIIAYVLLSPKPSTRPANPLVTGVNYIGLTVNDIEATTALYSAAGGMHVAADALPNIHFLQGMGQQSNLALRANHTRLLRSANAQLLLMETQAKDAEPPTPVNGPGIAHICFQVDQATQAYQTLLANGSAAIGDPEMQQINPKNPVYYAYVNDPDGVLIEVEHVDVAALALDTPPKHQHRIRQISLATPNMQRLIDFYSVLLEEQNPRRIGRLMPLSGDMVDAVSGLAGSEIEMAWFQTRNLELEIIQYHSHPTTEAVPVKPADALGYNVIMFEVADINRVADVLTTLDAVITLAPTAIDDGLIMYARDPDNNLLGFQQLDARSPFSAQRFKDNGI
662	NODE_490_length_14516_cov_9.063689	6842	9284	f	0	prodigal	v2.6.3	G	Carbohydrate transport and metabolism					PQQ enzyme repeat	PF01011.22	MLTKVTNILVVSLLILCAIYLTGLGGVLVYMGGSAYYAFSGIVLCAVVFLWLKRRNLAHKVFGAFFVFTVIWAAWESGLDFFALLPRLAFWLGLGLWFLSPLSTKRYQEATRISGLKRWYLAPAVMSVVVLSVAALQSYEFNTQGTQRTAAINPTDQTTGSDWHHYGNDAGGSRFAPVDQINRDNVHQLKEVWRYRTGVESDFKMTPLKVDDALYLCGAKNILMAVDAETGEEQWRYDPQAEPSAKHQYARTCRGISYFKAPATYTGECPERIVTATIDARMIAVDAHTGKLCSSFGDNGQIDLRKGLGEHLPNQYYVTSPPLVADDVLVVGGLVNDNQDLGLPSGVVRAFDAITGNFSWAWDLGNPGYHGEPKDGETYTKGTPNVWTIMSYDPKLDLVFAPTGNAAPDYYGGVRRPFDDEWSSSLVAIDASNGSPKWKFQTVYHDVWDYDLPAQPVLVEVEKDGEKVPAVAVATKMGSIFLLDRRNGEPVHPVEERPVAQYGEATERLSPVQPFSSLPNFHPYRHEKDMWGLTPLDQLVCRIEYKMMKYDGLFTPPTTGGSLAAPGNFGGFNWGSVSVDADNGLLVAAPMLLAHRLLLVSPEQVAEAGPRAALLLGKEHPAVRMDPESPMPEPREPDPADPYDHVRIKYYGLIMPFMSRLGTKVPCFEPPWSKIAVIDLNTNELMWSRPLGSMKNSGPFNIQSGLEINVGTAVRAGTLTTRGGLTFISSTMDSTVRAFDLRTGEIKWSEALPGNGQATPMTYVSNESGRQMLIVTVPNPSWRYPRDPKGGTYTDSRSKSDGKGGYVIAYALD
663	NODE_490_length_14516_cov_9.063689	9354	10224	r	0	prodigal	v2.6.3	K	Transcription	DNA-binding transcriptional regulator, LysR family (LysR) (PDB:2FYI)	COG0583			Bacterial regulatory helix-turn-helix protein, lysR family	PF00126.28	MKTHELDWSDIPFLLAVCKAGTLAGAARSMNVHHSTVFRRVESVEKKLGVRLFEKLNHKYILTIEGEYFYARALQLQSGMNEIERSLSGKDLRLEGILTITTTNSVLYTLTPLLTDFQREYPETELRIISEAKPLDLAQRDADIAIRPTSNPPEHWIGRNITPISFAPYIHVKHRDINEQDLRWIVLSEDFKHSPMSKLTSSLMPNNAPRTVINNILAVYDFVKQGLGVGVLPCYLGDSDNTVRRLKAPDPSYNWDLWILSHPDLRNSAKVKAFNDFAVDKMKTQLSSK
664	NODE_490_length_14516_cov_9.063689	10454	10925	f	0	prodigal	v2.6.3	R	General function prediction only	Predicted esterase (YpfH)	COG0400			Family of unknown function (DUF5519)	PF17648.2	MASNLNLPTRQGAKPRTTSNIPHAQLDQHGPDEVINQLHEWAFSLPSVQNKPSSISVPGARALVMHDSCNCNHHAFMAGREFAHIHPHPDNGSLHVMLSPIDAQEIIAKGWGEDHFLVTLGHFRKGLVMVFSPRDEHELDAVKTILQRSYEFANSH
665	NODE_490_length_14516_cov_9.063689	10938	12039	f	0	prodigal	v2.6.3	P	Inorganic ion transport and metabolism	ABC-type Fe3+ transport system, periplasmic component (AfuA) (PDB:6IVY)	COG1840			Bacterial extracellular solute-binding protein	PF13531.7	MKPQSITQSWLRTSLALCALLAPLTNALEIETRSMEQLYADALKEGGTFVLRAGGDKQDQIDYYLDKFKARFPKLNVIHSVDVSLNHAPRYDNARAAGGETNVPDVIQFQTLHDFEYYKEHGLIEPYKPKNWDKVFPDHKDPNGYWTSMYGVTFSNYANPDVLGDIEPPRDAMDYLNPALKGKLILTYPHDDDAVLYQFWHLKQQYGWDYLEKLVANEPNWVRGTAWPYEAINKGWYGASFTTFWSFAPFPNQKTTFLLPKHDFFLTWFQTAAIPTQAKNKAAAKLYMNWMLSEEMQGTWLQFPVRYDIEAPNGYKSVLHHNTSPGDFRRWMMKRDLVERFRLQMRQLIGEAVGPTPVDIDYNVKP
666	NODE_490_length_14516_cov_9.063689	12096	12207	f	0	prodigal	v2.6.3									MKIIAFAASNHSESINKALVIYAASLLPSADIELLD
667	NODE_490_length_14516_cov_9.063689	12219	12624	f	0	prodigal	v2.6.3	C	Energy production and conversion	NAD(P)H-dependent FMN reductase (SsuE) (PDB:6DQI)	COG0431			NADPH-dependent FMN reductase	PF03358.16	MPIYSQDREKSLGIPDAATSFFTKLGEADAFIISFAEHNGSYTAAYKNLFDWTSRIDMKVFQGKPSVYLSTSPGPGGAASVLSTAINSAHFFATEVKASLSIPNFYDNFDLVTKQLTNAEIDAQLRDAVSCLVS
668	NODE_490_length_14516_cov_9.063689	12831	13665	f	0	prodigal	v2.6.3	K	Transcription	AraC-type DNA-binding domain and AraC-containing proteins (AraC) (PDB:1BL0)	COG2207			Helix-turn-helix domain	PF12833.8	MTKDCASNPKNKMFLDYNPTQGIVADQRAYRTLQPLAPLNHWVQSYWTLTVPKGKFHYHSVPDNCVDWIINLQCFEDNFLVPPFLSPTLFQIDGPASFIGIRFRILGHRGLISVPLGDWSEEGSVKAEDLIHSDILNSMYDVIYNAKSFANCCNDVSALLLSCITISEVDSRLVRYVQYCHKNLSSNLDLSDSRISEFGLSARHLRRLTKHYLGLRPKDFGKVLRFQSVLKMISISRHSHDYLDHYYDQPHFVREFKRLSGVTPNQFRKMSVLYNHI
669	NODE_490_length_14516_cov_9.063689	13718	14102	f	0	prodigal	v2.6.3							Glyoxalase/Bleomycin resistance protein/Dioxygenase superfamily	PF00903.26	MIEIDAMFPVMVTANLESVKAFYEAVFGFNAVFYDPDFYVHLVSPNSGVQLGFLLANHASQPDFLHSLMSAEGYVISLEVKDAANAYAQAQNMNLTIAMELKEETWGQVHFMLVDPAGFRIDVVQHL
670	NODE_490_length_14516_cov_9.063689	14129	14516	r	1	prodigal	v2.6.3									QKAEYSEFSDPQFLVEYREFLNSGHESLQAHISLTTQIASAFYEYTGEIIDVVDENGDVVPYTPTSENQEFRKQDAQVIALIANSQKQAKRAGVIQVILLLTALFFGLVLSRFSNYKRKNNKSTRVLR
671	NODE_518_length_13841_cov_9.330408	2	401	r	1	prodigal	v2.6.3							Outer membrane protein beta-barrel domain	PF13505.7	MKFKTLLLTAALGCTLSTGVLAASPNWNYVEGGYTKQDIDGTDDQNGFNVGGSFRFNDNYFVRGRYIDVSDDLSIAPNVAVDIDTTWIELGFGYIRSMNSTTDLYGVIAIEDLEIEIEDTDLSDTGYSAHVGV
672	NODE_518_length_13841_cov_9.330408	507	1884	r	0	prodigal	v2.6.3	T	Signal transduction mechanisms	Signal transduction histidine kinase NtrY involved in nitrogen fixation and metabolism regulation (NtrY)	COG5000	two-component system, NtrC family, nitrogen regulation sensor histidine kinase NtrY [EC:2.7.13.3]	K13598	Histidine kinase-, DNA gyrase B-, and HSP90-like ATPase	PF02518.27	MRKRFQQAKVAFEDKLVRIALKGFALPTFAALVMLYYADVSVYFKLLLTIVMLTAIFFTLLSLHQSVTFQLRTSTNLVEAMTSGDYNMRANNKELKGALADFNELLNTLASRLSEQSLVTREKQILLSKITDQIDVAVVAVNDKRHITLMNPAAERLFKQRFEDRQGWPITSLGLQNLVDATQQENLNKVSELEIGDNKRKMYVRTDTYFELGIPHYLIFITDIQHILRDEERMAWQRLLRVLSHEINNSLTPIASIAETLGQLVNTQDSDQTIASPQLQVSMKEGLSVISERAHALNHFIQDYQQLTRLPTPTKTVFELAPFVHQICQLFDGCNITLPDQDISLYADRDQLQQVLINVFKNAHEANVAADNDASPIDVKWVTNESTITIYVTDQGQGIHNPENLFVPFYTTKQQGSGIGLILCRQIIMNHGGEFTLTNTANGGARASIQLPLISQVS
673	NODE_518_length_13841_cov_9.330408	1892	3272	r	0	prodigal	v2.6.3	T	Signal transduction mechanisms	DNA-binding transcriptional response regulator, NtrC family, contains REC, AAA-type ATPase, and a Fis-type DNA-binding domains (AtoC) (PDB:1ZY2)	COG2204			ATPase family associated with various cellular activities (AAA)	PF00004.30	MNGHTILVADDDTSVIAALKLLLQTHQFNVVAVTTPQALLEQVAKQEFAAALIDLNYQKDTTSGKEGLSLIEQIKKQDEHLPVIAMTGYSSIEIAVNAMKLGAADFIQKPWSNERLLHTLRTQIKLNQVRHEGDKLAQENALLKQQIDNERTDVIAQSQAMRELINQLDKLAQSDMSILLTGENGTGKSLLAEYVHKQSARASNVFIAVNMGAISETLFESEMFGHVKGAFTDASTNRIGRFELAQSGTIFLDEIANLGTAQQAKLLRVLEERQFERVGSSKTQSVDVRLISATNADLEALVSSETFRRDLLYRLNTITIHVPALRQRVDDILPLANQYIAHFAQKYRLPVKRISPQAQQKLLSYSWPGNVRELGHVIERAMFLSSQALIDIDDLALEHGPLAVTEVQPDWMTQSLDELEKKVIQHRLEQFDHNPQKTAESLGLSRSAYYRRLEKYQLN
674	NODE_518_length_13841_cov_9.330408	3353	5837	r	0	prodigal	v2.6.3	V	Defense mechanisms	ABC-type antimicrobial peptide transport system, permease component (SalY)	COG0577	putative ABC transport system permease protein	K02004	FtsX-like permease family	PF02687.22	MSLSLDIKYAARLLAKKPKFTALIVSIVAIGLGLTLYAYSLLNSLLFTPVKFDDGKEVYAVEAMYDHTHLSRRSAMTYDLYNLQQDTSLFSDMGFYDEGTTFVGGTDAGLRKYNSSYVSYNLFSFTGVNPIMGRGIEESDHFEGAEQIIVLGYDIWQGYFNGDPNIIGKIVPIDGAEPARVVGVMPEGFAFPSIAEIWQPLPYNAVKPTEREMYFVSGFAKLADGMTLERARAQLDARSLEIKEEVGEQYPWLIRDNDKYLSIEPFKKAALTQYYGMFMALLIVVFLILMLACINVGNLLLASVNERVKEVAIRVALGVPQKRLILQMLWESIFVCFTGGILAILLAGWGLDVTNAVFDGAYEIDNLKPYWWHATLDADSLTVLVVAIVSMIVITGFIPAWRSLNGDFNAVLRDGTRGALGKGAARTTKALVISEILLSCVVLIMATVLLVSSYGAGVADYGVQTENRLTAQVQISPADYPIRQGTEYEYTDRLARSQFYFDLEAELRAQPNIMGTVLMTQLPGTGGGTSFFEIEGRENPVISENPYSNNEGASKDGWATLGMEIIEGRDFDYRDATEEANNMIINESIARDFFPDESPIGQRVRRAGRQDAEWATIIGVVSDTYHGTYMDFSSASYNSYHPIDNWGPFRMQIAIHYTGTEGQARETLANAVNAVNPNVGLYHVQSYDALIKKPLLLIEAVSKIFLLCGLVAAFLAASGIYAVAANSVQQRTQEIGVRRALGSTDRGIVNLFMGQASWQLLVGLAVGVGIALWLLSLMSQTMIFSQTSYILGMLVMPALISIMVLAATYLPTKKVIEMEPSDALHHN
675	NODE_518_length_13841_cov_9.330408	5857	6574	r	0	prodigal	v2.6.3	M	Cell wall/membrane/envelope biogenesis	ABC-type lipoprotein export system, ATPase component (LolD) (PDB:5GKO)	COG1136	putative ABC transport system ATP-binding protein	K02003	AAA domain, putative AbiEii toxin, Type IV TA system	PF13304.7	MSANELVNLTNVKKVFATDDIETHALNDINLKINQGEYISITGPSGCGKSTLLSLLGLLDVASAGQYSLAGHNVETLDKDERARIRNKEIGFVFQAFNLISDMTVAENVELPLTYRKDLSTKQRKEWVADALAQVDMSHRANHYPSQLSGGQQQRVAVARAISGKPSIILADEPTGNLDSKNAQIVMTLIDQLHKNGTTVCMVTHDPNSAARAQRTIEVFDGQIVSDQLVNQPTAITA
676	NODE_518_length_13841_cov_9.330408	6589	7846	r	0	prodigal	v2.6.3	V	Defense mechanisms	Multidrug resistance efflux pump EmrA (EmrA) (PDB:4TKO)	COG1566			Biotin-requiring enzyme	PF00364.23	MDIVINKKSGISQKLKWLILGVVLLSITLTYAWASRSTASHSVESDRLLTERVNRGEFVITVRGMGVLAPKDVRWLATNVAGKVERILVKPGALVQQGDVIMELSNPELAQQLEETRWELDELRAQMQAEKVALESELLDQESAVINEKLNYESTKLTFEAQDKLLSQGFNAVSQIDHETIKIQMAQNKRRWELEQGRLAKQKERVAAQLIANEARVQRMEKTLNRVNEQVANLTVTASIDALVQEMPIELGQQVNAGSNLARLAKRDDFIAEIRIPENQIQDVVIGQSVVIDTRTSEIEGVVRRIDPSVENGVVQVDIDLIGQAPKEARPELTVEGTIEVARMPDALFVKRPMFAKSHDKGFVYLLDSEGNAASKHQVEFGKSSASHIEVISGLTAGQQIIVSDVSSYEQHQQININ
677	NODE_518_length_13841_cov_9.330408	8104	9142	f	0	prodigal	v2.6.3	H!!!R	Coenzyme transport and metabolism!!!General function prediction only	2-succinyl-6-hydroxy-2,4-cyclohexadiene-1-carboxylate synthase MenH and related esterases, alpha/beta hydrolase fold (MenH) (PDB:4MYS)	COG0596			alpha/beta hydrolase fold	PF00561.21	MRLQFRWIGLVIVAFIVSSALYEQISRAHFNQRFSMPGQRYSVGPYQLHLYCVGNGSPTVVFESGLDSYGHMSWVRQIDALKEVTRVCSYDRAGIMFSERAGHATPLAMTIVNDLHALLDEAQERGPFLLVGHSLGGAYITLFANRYPNDVGAVVLLDAVHPQQLVQSGNDLSDSWWSRVIDDIVISIEPVLYELGLLRFYHLNAVTHEPEINWSESEQNRVDGLHTKSWRALYREGNAMPSTLSSLGQAHDLGSIPLLVVNVPFDPNTVTDEELDVEGITRAQLNQIHHAQMNMHQDQSSWSTDSELVVIKGARHYVQFDESQQVNGLIRAMVNQYRLDKDEPK
678	NODE_518_length_13841_cov_9.330408	9152	10319	f	0	prodigal	v2.6.3	R	General function prediction only	Predicted ATPase	COG4637			AAA ATPase domain	PF13175.7	MLKTLAITNYRSLQDLVMPLDRLNLVTGPNGSGKSNIYKALRLLAETARGGVINALAREGGLDSTFWAGPKVISAAMSRGDVAVQGTHNNSTKRLKLGFSGDDFSYAVSLGITPPVPYPSAFNLDPEIKREAIWQGSVYRVASSLVERKDTVVKVRQNRRWQVINQHMPMFESMFTQVADPTQAPEVLSMREFIKNWRFYDHFRTDADAPARQPQLGTRTLVLSHDGADLAAALQTIIEIGDEDGLADAIDEAFPGATLSVQVSEDGHFSVLFKQHGLLRPLTGKELSDGTLRFLLWVAALLTPRPPSLMVINEPETSLHPDLLPALANLIIKASRSTQVWVVSHAKPLISALERAEDCNTIHLNKHFGQTLISGQDNLTAPAWNWPA
679	NODE_518_length_13841_cov_9.330408	10391	10586	f	0	prodigal	v2.6.3									MLQKRIKPLTWLAVVLVIVSGKCLNTAVDLQQQITEMNVQVTRLQGQVTDIQTPQPTLLLFYPQ
680	NODE_518_length_13841_cov_9.330408	10667	11174	f	0	prodigal	v2.6.3							Prokaryotic cytochrome b561	PF01292.21	MKSQSYIVDRALHWLGALLLLFMLMNLSSQLHNMDWDIKGQVAHRQDAVEIHAVIGIALVLITLARLIVPLFTKTPLPRTVPKSVKHALFIKVTHYALYACIFLLAVTGLALINNYEIPLTVYGVDIAPDEVNFYDIFPPIHQFHMLLKQAIWWLIAIHFVGIMWAKR
681	NODE_518_length_13841_cov_9.330408	11247	12000	f	0	prodigal	v2.6.3	C	Energy production and conversion	Omega-amidase YafV/Nit2, hydrolyzes alpha-ketoglutaramate (Nit2) (PUBMED:28373563)	COG0388			Carbon-nitrogen hydrolase	PF00795.23	MQTELANLKVAVAQVSSIKGDVNSNINTHLKAVAAASKDAVDYLVFPELSLTGYEPELADELAFSLDDSRLKPLIEAACHHQIILGVGAPIAGEDKPYIGLIVIYPNGQLACYRKRHLHPQEDVFFAAGETQHYTTAKGATIANAICADTNNPAHAQECASAGSDVYLAGVLITEQGYEADTGELARHAQHFTMLVGMANHNAPTGGWSPCGKSAIWSPTGLLASANASEQALVVAQRHQNQWTGSVIRF
682	NODE_518_length_13841_cov_9.330408	12037	12421	f	0	prodigal	v2.6.3									MVKMISIASGVLLLPAFVACLGNLIAWISFGQAVWVMGSPYDPRLIAGELSSLVSRQLVDLIGLLPGIIAVSIASLKFYANQFDWFRLYVKVIAVMLIFTLPVFTVVGVYLLWLRRQKAFAPLKSVF
683	NODE_518_length_13841_cov_9.330408	12417	13719	r	0	prodigal	v2.6.3	K!!!E	Transcription!!!Amino acid transport and metabolism	DNA-binding transcriptional regulator, MocR family, contains an aminotransferase domain (ARO8) (PDB:2R2N)	COG1167			Aminotransferase class I and II	PF00155.22	MKVKISGDSAQGIFESVRQLTKNGDLKAGDTLPPVRELAEQLNVNRNTVSSAYQRLSKAGIAITQGRLGTRICQEINAGEQEGATETELFDLADGSPRKTWLPDLNAVAALTPLNQYLYGEATILPHILDYGRRWFAGACPTTFDLTLCNGAIDTLERMMAAHLIPGDKVVVEDPCYISSANAIRLAGMQVIGAVVDRQGMCPHALESALEKGAKAVLITPRAHNPTGASITAERADALKQVLSRYPDVIVMEDDHFSLLATTEHHSVIPHSTRNWAIYRSVSKGLGPDLRMAFVAADHESVKRINTRLAPGMSWVSRVLQAMVYTCLTTDTFQRHLADAKAHCADRRNTLIDALKHENITPAHTIDGLNVWVPVEQDCQAAAFALSQKGWLVRPGSSFDVDCRSEALRVSVQKIEPDTAQQFAKDVAAIIRR
684	NODE_546_length_13408_cov_9.057590	43	199	r	0	prodigal	v2.6.3							Protein of unknown function (DUF2897)	PF11446.9	MSLGWIIAIIVIVMAFIVGNVLLLRHTKTFNLPDDYQPKSSKSKDEEDDDW
685	NODE_546_length_13408_cov_9.057590	195	867	r	0	prodigal	v2.6.3	M	Cell wall/membrane/envelope biogenesis	LD-carboxypeptidase LdcB, LAS superfamily (LdcB) (PDB:4D0Y) (PUBMED:24909784)	COG1876	zinc D-Ala-D-Ala carboxypeptidase [EC:3.4.17.14]	K07260	D-alanyl-D-alanine carboxypeptidase	PF02557.18	MDGIWLGLTAPPLLAFEQRHWLHQDVAPDFLTLQRAAHAEGIDLQLVSSYRDFHRQVAIWNRKWQGQTTLFDRAGQPLVFETLNEQEKLHAILTWSALPGTSRHHWGTDIDVYDKRAVEKWGQPFELVDAEYRAEGPCAELANWLSENAESLGFYRPFLADNGGVAREKWHLSHIATSETFEQERALPALIDALDGADILGKPIILDNIEMIYHRYALNQGNL
686	NODE_546_length_13408_cov_9.057590	866	1997	r	0	prodigal	v2.6.3	E	Amino acid transport and metabolism	Acetylornithine deacetylase/Succinyl-diaminopimelate desuccinylase or related deacylase (ArgE) (PDB:1CG2)	COG0624	succinyl-diaminopimelate desuccinylase [EC:3.5.1.18]	K01439	Peptidase dimerisation domain	PF07687.15	MQDVIELAKTLINKRSVTPEDAGCQDLFKDILGELGFNNETMVFEDTTNLWARKGDQGPVFCFAGHTDVVPSGPEEAWQTPPFVATEKDGYLHGRGAADMKGSLAAMLVATQRFVKDYPNHKGSIAYLITSDEEGPFINGTTRVIDTLEARNEKITWCVVGEPSSTNDVGDIVKNGRRGSLTGDLIVKGIQGHVAYPHLAKNPVHLAAPALAELAQRHWDNGNEYFPPTSFQISNVQAGTGAGNVIPGQMHVCFNFRFSTEVTDQELIHRVTTILDKHDLDYDIKWTFNGQPFLTDHGELLAATQQAIETVNGKPTQLSTAGGTSDGRFIAPTGAEVVELGPVNASIHKIDEHVKMDDLVKLTDMYYHILVNLLGA
687	NODE_546_length_13408_cov_9.057590	1996	2344	r	0	prodigal	v2.6.3	P	Inorganic ion transport and metabolism	Arsenate reductase or related protein, glutaredoxin family (ArsC) (PDB:1I9D)	COG1393	arsenate reductase (glutaredoxin) [EC:1.20.4.1]	K00537	ArsC family	PF03960.16	MSVTLYGIPNCDTIKKAKKWLEQHGVDYTFHDYRKDGISLSWLETAEQALGWETILNKRGTTYRQLDDAQKDSLSRETALPLLVAQPAMIKRPILTLNGAFYIGFKPAQYEEIFS
688	NODE_546_length_13408_cov_9.057590	2725	3442	r	0	prodigal	v2.6.3	K	Transcription	Transcriptional regulator GlxA, contains an amidase domain and an AraC-type DNA-binding HTH domain (GlxA)	COG4977	cyclohexyl-isocyanide hydratase [EC:4.2.1.103]	K18199	DJ-1/PfpI family	PF01965.25	MLIAIVLYPGFTALDAVGPYEILRMMPEADVRFVSHETGPVPADTGVFVLGATHSFEEIGQPDVILVPGSTADTLTAMADSTLINWLKQVHPSTSLTLSVCSGSCVLAAAGILEGHRATTHWIAHTLLERYGAIPQKNDRIVESGKIVTAAGVSAGIDLALLIALKLHGEAIAQKIQLLVEYDPQPPVNSGHPSKAPEAVMSVAKKEMLIAAQNKRNAVSIPKLLWQKALGKARRRIA
689	NODE_546_length_13408_cov_9.057590	3530	4484	f	0	prodigal	v2.6.3	K	Transcription	Transcriptional regulator GlxA, contains an amidase domain and an AraC-type DNA-binding HTH domain (GlxA)	COG4977			DJ-1/PfpI family	PF01965.25	MSRNIYFVVYPDFELLDLSGPVSVLSAANSLSSQPLYRIQTIASSAGMVSSSAGIPIVSKGLVDVQCDSQTSILVVGGEREPLIAASKDIDLLDWLKLQSQYVERFGSICSGTFLLQAAGIIKDKIVTTHWAGCEDLRRQKGKASVLQDALYHIDGKCWTSAGVTTGIDMLLEMVKRDHGSALMHSIAKYLVVYSQRPGKQSQFAEMQDMKPNEEDGFSALINWLKTQLTRPVSITEMSNFMCMSDRSFQRKFSTVFNSSPSRFFERMRMEYARDFLLPRHTIDVSARQLGYRSTTAFRQCFEKHFGLSPSVWQKVR
690	NODE_546_length_13408_cov_9.057590	4678	5188	r	0	prodigal	v2.6.3	G	Carbohydrate transport and metabolism	Phosphotransferase system IIA component (NagE) (PDB:1AX3)	COG2190			phosphoenolpyruvate-dependent sugar phosphotransferase system, EIIA 1	PF00358.21	MPAIFSNVVSQPPEHFKKHIAVTSPLSGKVKPLATFEDPSVQMGYWGVGACIELSGSKVIAPFSAKVEKLRPSGYEVTLRAANGLRMWIKIGSQHHSLLGERCQLKVKEGDVIRSGMPLMLVDPYWLRQNQYDTDCAVTFLNGDKLSGIMPTSAKSVVAGDDRLFNLYI
691	NODE_546_length_13408_cov_9.057590	5196	5580	r	0	prodigal	v2.6.3	T	Signal transduction mechanisms	ACT domain, ACT-7 family (ACT-7) (PDB:1ZHV) (PUBMED:16987805)	COG3603	uncharacterized protein	K09707	ACT domain	PF13840.7	MSKQTLAILPQSFVIHSLDADATIPAEVLASPLFFIGKTEDELSVVVDSTITIDSVDYDSGWRALELIGPLDLSMVGIMASIGQVLAKAKISIFVVSTFETDFFLVKNNKLDDAVLALESDGYTIQR
692	NODE_546_length_13408_cov_9.057590	6407	7484	f	0	prodigal	v2.6.3									MSAPLNIFAGPGAMSVIRKHGFSSSLFRYFVGASGGPKWFVLAGLDRVLFPQFFKHQTRQLQVIGSSAGAFRAACMVQNDPEAAINRLAQHYANTVYSDKPTSTEITEKARVLLDDVMGREGIVEALSNDRFKLHIFVAKCRGLMKKHGRLEQTLGLGMSAAVNAISRKRLAMLYERYVFSAPGSQLTIDDPYGLKTNTVELGHNNLKDALLASGAIPVVLDGVEHIVGAPDGVYRDGGIIDYHFDLQFGPEPGLVMYPHFYDSPIPGWFDKMLPNRHVHMSSYHNVVMLVPSPAFVNSLPYQKIPDRKDFETMDAQQRITYWQTVLSETDRLGEYFMSLVDQGIVEEKIQPLRFRCR
693	NODE_546_length_13408_cov_9.057590	7884	8382	f	0	prodigal	v2.6.3									MKKQGSLLASLLMVSVASVASNNETSSVTNQDWSTAAHWSYAIQMDLIKHDKRVRDRICQRKRRPRPNLDYDPDFSTSLPYGLNVAEQFNRVAEAEVCIQKVADQAQVHRLVAKNRFKRSVAFTHTEQDGPFDVDEQFDAALQYSELTTPVIDAFLNAQPDVLPD
694	NODE_546_length_13408_cov_9.057590	8487	8790	f	0	prodigal	v2.6.3									MEKEFNVSTTPVSDLPNEAEIDRQLSLLKPKKWEPVAHIFGYCLMITVLGVLHPNAFSQPVLVIVILLIVGEGVSSLRRSIRTNRRVDLIRELLDRSLKS
695	NODE_546_length_13408_cov_9.057590	8751	8934	r	0	prodigal	v2.6.3									MNVIRVNNKLYVANWVVTIGVDSNGLLASAVPFGGAYSLSRNQNGTSLLRLQTAVQQFSN
696	NODE_546_length_13408_cov_9.057590	9107	9716	f	0	prodigal	v2.6.3	K	Transcription	DNA-binding protein, AcrR family, includes nucleoid occlusion protein SlmA (AcrR) (PDB:2QOP)	COG1309			Tetracyclin repressor-like, C-terminal domain	PF13305.7	MTRKALSIEDIERFRQAFCDKAFRLYQENDMHGVSMRAIAKEMGCSPMTAYRYFDNKEHVFGYLRGLLFDQLAEVLESVDDKLGPRLYLQELAHAYTRFALNEPHAYRILYLVHLTQSSASIDVERAQNRTKKVLFNATLNLIESGQMSGDPVVIAHSLWGLIHGLVSLHLTGNLNQGASLDDLLPGILAMFEKRMVNINNT
697	NODE_546_length_13408_cov_9.057590	9731	10607	f	0	prodigal	v2.6.3	I	Lipid transport and metabolism	NAD(P)-dependent dehydrogenase, short-chain alcohol dehydrogenase family (FabG) (PDB:6L1H)	COG1028			short chain dehydrogenase	PF00106.26	MSQFSGKTALISGGGEGIGLSIAEALGKEGMNIVIADIDQDNLDKASQRLSEADVPVLAVKLDVADAAQWQDAVNQTINTFGKIHMLVNNAGVGGETGPLEGQQPDGWQWSLDVNLLGVVKGAQAVLPTIKTQGEGGWIVNVASMAGMGGVPFGGAYTATKFAVVGLSEGWAMELAKSQIAVSVLCPGFVKTRIHESDRNRPDSDTSSLSMANINDKAREQSKQLVENGIDVSIVGERTVEALKAGEFYIFTHPNFQKSMQKRAKAIDDAMSRAAASPLLKDIVDLPVDTF
698	NODE_546_length_13408_cov_9.057590	10634	11120	f	0	prodigal	v2.6.3									MPEITLLGWFHTIIGMTALITGFYTLAKFKLINLETATGKVYLACTLIAAATALMIFQHGKFGAAHMLAVLTLLALAGGFLVTKIGFLSKIAPYFQAWCYSATLLFHMIPAITDATLRLPVGDPFLASPHDPLLKKFYLAFLIIFLVGYALQFRWIKKQNA
699	NODE_546_length_13408_cov_9.057590	11470	12361	f	0	prodigal	v2.6.3	N	Cell motility	Flagellar motor protein MotB (MotB)	COG1360	chemotaxis protein MotB	K02557	Membrane MotB of proton-channel complex MotA/MotB	PF13677.7	MSASLDSAELVAETEKSEDQQGWLATFADLMSLLMCFFVLLLSFSELDVIKFKQIAGSMKTAFGVQRDIEAQEVPMGTSVIAQEFSPATTEPTPIDEVRQHTSTQEERALRVEDPAKDRDDEHTGRKKTDNNPALFELQQQLEALLEKELSTGAFELDNQGQLLVIRINEKGSFASSSAFLQPSLRPPLQQIGELLATIPGTYQVVGHTDNRALSNEMFADNLELSAMRAITIARILKKAGKLTHVQVKGMADGEPLVENSSAQNRARNRRVEITIRQGRAKTDNLSLTEQGAARG
700	NODE_546_length_13408_cov_9.057590	12353	13145	f	0	prodigal	v2.6.3	N	Cell motility	Flagellar motor component MotA (MotA)	COG1291	chemotaxis protein MotA	K02556	MotA/TolQ/ExbB proton channel family	PF01618.17	MDKGSFIGLFLIIFAIVGGIISGGEGISSYVSGSAIAIVFIGTVGAVMLSFRPADFINALTNTVHVFRGKTHDVEETINLCIRLADKSRKGGLLALEDEQYDDPFVAKAMDMLIDGYDIETVSALLNKEIYLTRERNQTAIKVMTTFSEFAPAMGMVGTLIGLVAMLQNMENPDAIGPSMAVALLTTLYGALIANGITTPLAKKLSARSNEILLYQTLVKDATVKIMQGEHPKATFEFLQTYVETHKRKSLDEMKEIISGDNH
701	NODE_56_length_50362_cov_10.020216	2	584	r	1	prodigal	v2.6.3	O	Posttranslational modification, protein turnover, chaperones	Glutathione S-transferase (GstA) (PDB:1A0F)	COG0625	glutathione S-transferase [EC:2.5.1.18]	K00799	Glutathione S-transferase, N-terminal domain	PF02798.21	MSDSSYTPPDIWTWDAENGGEWASINRPTAGARFERELPKGAHPLQLYSLATPNGQKVTILLEELLALGISDAEYDAHIIRIGDSDQFSSGFVAANPNSKIPALLDYSGDEPVRVFESGSILVYLAEKFNAFIPSDPLARVECMNWLFWQMGSAPYLGGGFGHFYAYAPFKMEYPIDRFSMETKRQLDVLNQHL
702	NODE_56_length_50362_cov_10.020216	1297	2989	r	0	prodigal	v2.6.3	C	Energy production and conversion	Malic enzyme (SfcA) (PDB:1DO8)	COG0281	malate dehydrogenase (oxaloacetate-decarboxylating)(NADP+) [EC:1.1.1.40]	K00029	Malic enzyme, N-terminal domain	PF00390.20	MSDESSRYLYIPHSGPSLLETPLLNKGSAFTANERTMFNLTGLVPPRYETIDEQVERAYMQYCSFSEPLNKHIYLRAIQDNNETLFYRLVQAHIDEMMPIIYTPTVGDACEQFSDIYRSSRGLFVSWEERHQLDDIVRNATKRKVKVIVVTDGERILGLGDQGIGGMGIPIGKLSLYTACGGISPAYTLPVMLDVGTNNEKLLNDPMYMGARHPRIGQEDYDEFIDMFIKAVMRRWPEAMIQFEDFAQPNAMPILNKYRDEICCFNDDIQGTAAVTLGTILAACKLKNQTLSQMKVVFVGAGSAGCGIAEMLIAQMRREGLSDEQARKQVFMIDRYGLVTEGMEGLRDFQQKLQQQREDLEDWQFSGDYPSLLDVVNCAQPDVLIGVSGQPGLFTEQVVKAMKKHCDLPIIFPLSNPSRQVEARPEQVIEWTDGEVIIATGSPFKPVEYKGKSYPIAQCNNSYIFPGIGLGVIASKAKLISEEMLMAASNALADNSPLATTGAGELLPPLTQITSLSKEIAFAVGKMAMEQSLTLEMSDDALRNKIEKHFWQAEYRPYKRVSI
703	NODE_56_length_50362_cov_10.020216	3304	5920	r	0	prodigal	v2.6.3	M	Cell wall/membrane/envelope biogenesis			penicillin-binding protein 1A [EC:2.4.1.129 3.4.16.4]	K05366	Penicillin-binding protein OB-like domain	PF17092.6	MKYIKALILFTLSGFILGCILLTGIYFYIKPDLPSVTVLKDVRLQTPMRIYTHDGKLISQYGVKRRIPVKLDDAPDLLIKAILATEDSRFYEHYGVDPIGVLRAALNLAVTGEKGQGASTLTMQLARGFFLTREKTYIRKIKEVFIALHMESELSKDEILELYLNKVELGHRSFGVGAAAQVYYGKTLKELTLAQVATLAGLPQAPSVLNPISRPERSVERRRIVLLRMLDEGYITRAQFDEAVSAPVTAERHGAEIELDAPYLADLIYTEMVELYGKEEAETGGYQVYATAPSDLQFAAQQAVQQNLHDYDERHGYRGPLSVLWEATLSNDDANTDTIEWQNGVPEQWTRTALVDALEPIPEYGDLVPAVVTFVYDQNIAVVDKNGVNRTISWEGMDWARPYISDNKQGDIPQKAEDIVLPGQVIYIREYDALWRLAQLPEVSGAFVAVDPENGAVQAIVGGYSFYQSQFNRATQAKRQVGSNIKPFVYSAALDNGYTIASMLNDAPINQWDASSGVAWRPQNSPAVYDGPIRMRVALGKSKNVVSVRLLRGVGLDETIDHLTKFGFVREEINRDETLSLGSGSHTPLEVVRAMSVIANGGFLVEPYFIDKVTDDNGDLLWAADPVWACEPCDEADDTVIAEDDIEALLAAEFGNDTSTQETEKRSAPQVISPQNAFLVSEMMRTAVRSNGNWNKKTYWLGTGWRARNILGREDIAGKTGTTNDSRDTWFSGFNPNIVATAWVGFDDMNRQLGRTTRNQHIVNRNPDKFNWIGNGLIGAEDGAKGAQPAWIRFMQTAMADMPATPMPIPDDIVRVRIDRTSGKLTRLTDHTTLFEYFLKGTEPQVYVTPSEFVDPAKQETNTQTEPEDIF
704	NODE_56_length_50362_cov_10.020216	6058	7126	f	0	prodigal	v2.6.3	N!!!W	Cell motility!!!Extracellular structures	Type IV pilus assembly protein, ATPase PilM (PilM) (PDB:2YCH)	COG4972	type IV pilus assembly protein PilM	K02662	Type IV pilus assembly protein PilM;	PF11104.9	MKSLFKKKLPSIIGLDIGTRQIKAVLLEQSSEGFILKGYACETIAKQAFAEREIKDFDAINLALKKVKHSLKTKIKDAAIAVAGTSVISKIVYMDPDQNDFELESQIEIEADSLIPYPLEEVYLDFEEIGPSPTHVGKVNVLLSAAHKDAVDSRLTLVREIPFDPKIVDVEGYALGNAIDYFYPQISEDERVVCVNVGSTLLQICVWENGQVIYSKEHQYGVSALIQDLSVIHMMEKEEAERQLLEKELPGNWIEDTLPIFAANLQQQINRALQMYMTTLNAQRPESLLLAGGAANISPLVELLKQDLGLDVDVFNPFANMQLSSKIDPAALESLAPQLTIAAGLASRSFNTWHI
705	NODE_56_length_50362_cov_10.020216	7113	7701	f	0	prodigal	v2.6.3	N!!!W	Cell motility!!!Extracellular structures	Type IV pilus assembly protein PilN (PilN)	COG3166	type IV pilus assembly protein PilN	K02663	Fimbrial assembly protein (PilN)	PF05137.14	MAHINLLPWREAQRQRQKQQYLGMLGAVAAISGLVFWFIGEAIDQQISNQNARNNYLQQEIALLDAQIQQIQKIKESKNAIEQRMALIEQLQASRNSSPAVFDELARIVPPGVSFKSMRRTGGNIEIQGVSESNNRLSEFMRRIETSSVFNNGELASIVADTSSTDSVSDFVLTFTISPQIAPGSVVEQSTGGMQ
706	NODE_56_length_50362_cov_10.020216	7697	8318	f	0	prodigal	v2.6.3	N!!!W	Cell motility!!!Extracellular structures	Type IV pilus assembly protein PilO (PilO) (PDB:2RJZ)	COG3167	type IV pilus assembly protein PilO	K02664	Pilus assembly protein, PilO	PF04350.14	MRKFDVAKLKELNELDFEQVAIWPFEVKTVVALFVAVIVCALTYYMVVSPKLPLLDSAELKEQELKLQFEAKYRIAVNLVAYKKQLERIEEDFSSMLKSLPTSNETPGLLDDITYVGTTSGLTFKLLNWQQEIPKEFYTELPIELEVSGSYHNFGDFVSKVADLPRIVTLHDFSIEAEKSGLKLQMQAKTYRTASAPVADQQGGAQ
707	NODE_56_length_50362_cov_10.020216	8314	8860	f	0	prodigal	v2.6.3	N!!!W	Cell motility!!!Extracellular structures	Type IV pilus assembly protein PilP (PilP) (PDB:2IVW)	COG3168	type IV pilus assembly protein PilP	K02665	Pilus assembly protein, PilP	PF04351.14	MRYQTGLLGILAVSLLSACAPRIDDLVAYTSQVKQTTQVRIEPYPEFEAQPPFKYAAQHLRSPFSRPRGQNEAPIVSKKADCLQPNFQRTREELESYGLDALALSGSFSVSGKQWVLFKTNDGGLFKGTIGTHIGLFHGKIKRITGDTVVIDELLPDGAGCWQQKETTLTKMALTGEQDNV
708	NODE_56_length_50362_cov_10.020216	8852	10625	f	0	prodigal	v2.6.3	U	Intracellular trafficking, secretion, and vesicular transport	Type II secretory pathway, component HofQ (HofQ) (PDB:4AV2)	COG4796	type IV pilus assembly protein PilQ	K02666	Bacterial type II and III secretion system protein	PF00263.22	MSERYIFNKKLNRSHRAWYWITGSLAACVAATALVLPVRAQEDPILLNPNAAQEKVFKNTLTSIDFNRTPSDAAVTTLTFANTSIAPQMVESQGELTITLPASDVAEDQLVKLDVVQFATAVNEIETYQEKDHSKIVIRYDGQVIARHKVDGKTLQIEVQPMTQEQVEELSQQTVYTGSPISLDFQDVPVRQVLQIIAQVNGFNLVTTDTVTGNVTISLTGVPWDQALDMILKIKGLDKRLEGNILLIAPADELTARETQQLQSKKQVADLAPLESVNITVNYAKAQEMATILKSTEGGILSQRGSVTVDERTNTVLIRDTQASIDEARRMIDALDIPVRQVLIESRMVTVRDNVDEQLGVRWGFTDQQGDDGVSGSLEGADTVAGGVIPTLDNRLNVNLPVTSAAGRIGFQVASLVDGTILDLELSALENENKGEIIASPRITVANQQEAYIEQGTEIPYVQATSSGATSVEFKKAVLSLQVTPHITPDNRIILDLVVTQDTRGETVSTSTGPAVAIDTQEIKTQVLVENGETVVLGGIFQQVNTDDVSKVPLFGDLPVVGSLFRNTSTVYQKRELLIFVTPKIVTDNL
709	NODE_56_length_50362_cov_10.020216	11066	11582	f	0	prodigal	v2.6.3	E	Amino acid transport and metabolism	Shikimate kinase (AroK) (PDB:1E6C)	COG0703	shikimate kinase [EC:2.7.1.71]	K00891	Cytidylate kinase	PF02224.19	MAEKRNIFLVGPMGAGKSTIGRHLADELHLEFFDSDQEIERRTGADITWIFDLEGEDGFRKREENVINDLTDKQGIVLATGGGSVINKAVRNRLSARGIVVYLQTPIDKQVARTQRDKRRPLLQKDDPEVVLRNLAEERNPLYEEVADYVIDTNEQSARAVANQIISKIGL
710	NODE_56_length_50362_cov_10.020216	11605	12670	f	0	prodigal	v2.6.3	E	Amino acid transport and metabolism	3-dehydroquinate synthetase (AroB) (PDB:3ZOK)	COG0337	3-dehydroquinate synthase [EC:4.2.3.4]	K01735	3-dehydroquinate synthase	PF01761.21	MPTLNVELGERSYPIFITPGALGKPGLLDEFIKGPLIVIITNDTIAPLYLDKLVASIGDVSVETIVLPDGEQHKSLEQFGVVMTRLLELNAARDTTLIALGGGVIGDLCGFVAATYQRGVPFIQIPTTLLSQVDSSVGGKTAVNHPLGKNMIGAFYQPVAVVIDPNTLQTLPAREFSAGMAEVIKYGIIYDADFFKWLETQVSTLKALDNDILCEAIEKCCAIKADVVAKDEREGGLRAILNLGHTFGHAIEAEQGYGNWLHGEAVAAGTIIACLAAEHLSWMTASETRRVRELCEAFELPTTGPDSMSKADYVKHMKRDKKVEAGAIRFVIPQGIGKAVVTKDVTDDILTAIL
711	NODE_56_length_50362_cov_10.020216	12736	14173	f	0	prodigal	v2.6.3	D	Cell cycle control, cell division, chromosome partitioning	Cell division protein DamX, binds to the septal ring, contains C-terminal SPOR domain (DamX)	COG3266	DamX protein	K03112			MNSELHERLEYLVNFSSQLIFVSGDSIAQQQRTLEAFVYQQHDDTEIAYLTADEQSDASDYRRQLCRQLLGQVVGSFVRPLNELLAELNQHEGPILITITQAQYLPDGLLQELWDLVLQSRFAGNKQHLNVLLFGETKWAEQAKEWLPAKNTDTPLLIGSQSVSSNDTESELDKMIAKRRAQFDAHLAKRAQDGAIPINNRMSSPWFWVIVSLLFVSLFFAIFSWQYGETFSTIFNPIETKTSDKTVSVPDSTLNPPPVITPESSPENSPSSGSTDAAIEESEINDTADPLVTSWQSAIERLPDSAADEVVSLQNEEQTEPNASHGSDQINPLDEAAVQASSAPETLPVELPTEPALSEAASDIESQSVLPEVSNSLDDNQWLLDNVTTGQFVIQIAGMKDRDLMTDFLNDNRLNDTVKVYKTQRYGGDWFVIVYNQTFGDINAAREAVLTLPDYPQRSQAFVKSGAAVLEEVNLAPQ
712	NODE_56_length_50362_cov_10.020216	14341	15181	f	0	prodigal	v2.6.3	L	Replication, recombination and repair	DNA-adenine methylase (Dam) (PDB:4GOL)	COG0338	DNA adenine methylase [EC:2.1.1.72]	K06223	D12 class N6 adenine-specific DNA methyltransferase	PF02086.16	MTKKKNRAFLKWAGGKYSLVENINAKLPEGNKLIEPFVGAGSVFLNSSFKRYLLNDINPDLINLYNLLKAQPDAVINDAATFFTPENNLEARYYALREEFNKTHDDYYRAILFLYLNRHGYNGLCRYSLAGKFNVPFGRYKKPYFPEEEMLVFAEKSQKATFTCLPFEKVFTRARKGNVIYCDPPYAPISKTAQFTSYAAKAFGLDAQAKLAALANRAAFKRGIPVLISNHDLPLTRDLYDSADISLLSVKRSISQNGATRKPVMELLAYFDPELKMER
713	NODE_56_length_50362_cov_10.020216	15375	15693	r	0	prodigal	v2.6.3									MFRKERQTKTMAAMACAAVMTLTLSDLDSVSAFFCTDDTPSFNATVTPMVTLVEEPTLCNADADSDRVSWFSWVTGQSASFEFHFLDLLELLSRKDADTYHATTP
714	NODE_56_length_50362_cov_10.020216	16082	16817	r	0	prodigal	v2.6.3							Bacterial protein of unknown function (Gcw_chp)	PF09694.11	MKTFNKTIVAAAVALGSLSSFAAQAEWSANASVTNNYIWRGLTQTTNEPAVQGGIDYASESGFYFGTWASNVQYAADDVFSYEHDIYFGFAGEVDGISYDVGYLYYNYDGEAEFDFGEIYASVGMGGFSVTGYLFTNTEADDVVDETGATVLEYDFGNAYYISADYAFEVKEGVEMGFHVGHHSGDFNEGFNGVPGSYTDYNVSVSKDGFTFMVSSTDLDDSGADGLDNDSVKFVVAYAVDFEL
715	NODE_56_length_50362_cov_10.020216	17187	17868	f	0	prodigal	v2.6.3	G	Carbohydrate transport and metabolism	Pentose-5-phosphate-3-epimerase (Rpe) (PDB:1H1Y)	COG0036	ribulose-phosphate 3-epimerase [EC:5.1.3.1]	K01783	Quinolinate phosphoribosyl transferase, C-terminal domain	PF01729.20	MKNFLIAPSILSADFAKLGEDVQAVLDAGADIVHFDVMDNHYVPNLTFGPMICKALRNYGISAPIDVHLMVQPVDDMITQFAEAGASMISFHPEASQHVDRSLQLILDAGCKPGLVFNPATPLHHLDYVMDKLHHVLLMSVNPGFGGQAFIPSTLDKARQLKQKITDSGHDIRIQIDGGVKVDNIRSIAEAGVDMFVAGSAIFNQPDYGTVIAHMRNELAAAKLSK
716	NODE_56_length_50362_cov_10.020216	17884	18892	f	0	prodigal	v2.6.3	J	Translation, ribosomal structure and biogenesis	Tryptophanyl-tRNA synthetase (TrpS) (PDB:3N9I)	COG0180	tryptophanyl-tRNA synthetase [EC:6.1.1.2]	K01867	tRNA synthetases class I (W and Y)	PF00579.26	MSNKPVVLSGCQPSGQLTIGNYMGALKQWVSMQDDHDCLYMLVDLHAITVRQDPKALYEACLDGLALYMACGIDPEKSTLFVQSHVPEHAQLSWVLNCYAQMGELNRMTQFKDKSAKNVNNINVGLYSYPVLQAADILLYQADKVPVGEDQKQHLELTRDIATRFNNLYGDCFTLPDPYIPEFGARIMSLQEPDRKMSKSDNNPNNFIGLLEEPKKLAKKIKRAVTDSDEQARIYFDVQEKPGVSNLLTLLSLATGKSVDALVPDYEDKMYGHLKGDVADAVVSLVEPIQARFNTLRNDRDYLNQVMKQGADKASAVASNTLKSVYEAVGFIPKP
717	NODE_56_length_50362_cov_10.020216	18910	19495	f	0	prodigal	v2.6.3	E!!!H	Amino acid transport and metabolism!!!Coenzyme transport and metabolism	Anthranilate/para-aminobenzoate synthase component II (glutamine amidotransferase) (PabA) (PDB:1I1Q)	COG0512	anthranilate synthase component II [EC:4.1.3.27]	K01658	Glutamine amidotransferase class-I	PF00117.29	MLVLIDNFDSFTHNLARYFVEIGQDVKVVRNNELTIDEIEALAPDYLVISPGPCTPNEAGISLQAIEYFAGKLPILGVCLGHQAIGQVFGAKVVGAAEIKHGKVSPVLHNKHGLFADIPSPFNATRYHSLVLEPSSLPDDLIPLGWCQTAKGDNEIMAITHRHHAIWGVQFHPESLLTEYGHQLLSNFIALANN
718	NODE_56_length_50362_cov_10.020216	20068	21244	f	0	prodigal	v2.6.3	T	Signal transduction mechanisms	HD-like signal output (HDOD) domain, no enzymatic activity (HDOD) (PDB:1VQR)	COG1639			HDOD domain	PF08668.13	MNSEVASSDLSVSEKFENLLVHKERVINMLGLEVPGKVTFEESEQNNARRQLLKVEKVAIRKKEKIATTEADFIEQAKDRVNSLTLSEIERLLTKPGDIFTKTLGLNDHVTALLEALSLRASSISQLEPLVAELPWLQEELLRMVNSPKYRRKDASGKPLLVETLRTALSFVGIENLQLIFPALVLRRSLPPITDPYPQIKKKVWRYAMTSSLTSLELAKFVKHRRPYDIFVLTMLSHLGRCAIARLYFRTFDQVHRQELEHAQREKDRKGHASLTRIEPCANYFIALADEYADRIASELFDYMGFRRINIANPMRNFAMGEVDTAHDAPERILTQARAYAKYRLLNDDKFISKEEAVELLSPLCFPQGALEMLKKQELLHLPIEIEEPKR
719	NODE_56_length_50362_cov_10.020216	21709	22921	f	0	prodigal	v2.6.3	E	Amino acid transport and metabolism	Acetylornithine/succinyldiaminopimelate/putrescine aminotransferase (ArgD) (PDB:2E54)	COG4992	acetylornithine/N-succinyldiaminopimelate aminotransferase [EC:2.6.1.11 2.6.1.17]	K00821	Aminotransferase class I and II	PF00155.22	MNVTRATFDEVMVPNYAPAKMVPVRGEGSRVWDQQGDEYIDFAGGIAVNALGHCHPGLVDVLKEQGSTLWHLSNVFANEPAIRLAKKLTEATFAERVYFCNSGAEANEAALKLARRFALDKFGPEKDQIIAFNQGFHGRTFFTVTVGGQAAYSDGFGPKPGAVDHCAYNDLAAFEALISDKTCAVMMEPLQGEGGIISPTQEFIEGVRALCDKHNALLIFDEVQSGVGRTGHLYAYMGLNVTPDILTSAKALGGGFPVGAMLTTTEIAAHLKPGTHGSTYGGNPLACAVAEKAVDIINDQAVLDGVKEKEALFRSLLNDINAKYDVFAEIRGKGLLLGCALNEKYAGKARDFLLAATDNKLMCLVAGANVVRFTPSLVIPEEDIREGLARFEKAVADVVAANA
720	NODE_56_length_50362_cov_10.020216	22947	23976	f	0	prodigal	v2.6.3	E	Amino acid transport and metabolism	Arginine/ornithine N-succinyltransferase beta subunit (AstA) (PDB:1YLE)	COG3138	arginine N-succinyltransferase [EC:2.3.1.109]	K00673	Arginine N-succinyltransferase beta subunit	PF04958.13	MNIIRPITAADYEALYAIAEESGIGFTSLPVNEDLLRNKIQRAEQAFGQHVEQAGNESYLFVMEDTETGQVLGTTGIEATVGLDDAFYHYHLGKVVHASRELNVHNTVDILTFCNDYTGVSEICTLFLREPARKGVNGRFLSKVRFLFMMEHQHRFADTVIAEMRGVSDEAGRSPFWEWLEKHFFSMDFPTADYLTGIGNKVFIAELMPKYPIYVNLLSDEAQAVIGKVHKKTEPALRLLEEEGFCCRGYVDIFDGGPTVEANLTNIKSARNSQRLVVEISDKAAEDGQQSYIINTSVENFRATVANVVVEGTTAYVTQATADALQVNAGDAIRFAPTKCKD
721	NODE_56_length_50362_cov_10.020216	23991	25464	f	0	prodigal	v2.6.3	I	Lipid transport and metabolism	Acyl-CoA reductase or other NAD-dependent aldehyde dehydrogenase (AdhE) (PDB:1A4S)	COG1012	succinylglutamic semialdehyde dehydrogenase [EC:1.2.1.71]	K06447	Aldehyde dehydrogenase family	PF00171.23	MQSTHFIDGQWLPGEGSVFTSLDPAKNQTVWEGNSASPTQVDAAIGAARVAFETWAMTSLEDRLAIVKRYAELLGENKEHLAKTIAKESGKPEWETATEVAAMMGKVGISEKAYHERTGTVENDMPVGKAFIRHKPHGVVAVFGPYNFPGHLPNGHIVPALIAGNTIVFKPSELTPLVAEEMVKLWEQAGLPKGVLNLVQGEVETGKALAGHPHIDGLFFTGSSTTGKLLHEQFAGHPGKILALEMGGNNPLIVRDVQDVDAAVHDIVQSSFVTAGQRCTCSRRLFIPSGNFGDALLARLIDVTKQIKIDHYDAEEQPFMGAMISARAASMMVGAQQKLEALGAEVLVRLEHTDENTGFVTPGIIDVTGILANLPDEEHFGPLVKVIRYSDFDEAIKEANNTSFGLSAGLLSDSEDDYNHFFARIRAGIVNWNRPITGASSAAPFGGIGDSGNHRASAYYAADYCAFPVASVELDTVTLPGKLSPGLSLK
722	NODE_56_length_50362_cov_10.020216	25475	26282	f	0	prodigal	v2.6.3							Domain of unknown function (DUF1338)	PF07063.14	MHTNVDALFSALWQDYVSITPSAHKIHALLADKMQSDSIVNDHVAFRTFNTEKVNLDKLAAHFLALGYEEKGQYNFEAKKLSAKHFEHADITKPKVFISELRVEELSDKAQAIIANMVENVSADAVTADNFLYSGTHWQVCQSDYETLLGESEYAAWMSAWGYRANHFTVSVNQLNGDYTLPQVNDLLKAQGFKLNTSGGEIKGGRDVCLAQSSTMADSQTVEFSDAKVAIPSCFYEFAERFEMSDGNLYQGFVASSADKIFESTNAS
723	NODE_56_length_50362_cov_10.020216	26349	26709	r	0	prodigal	v2.6.3									MAFVAGLILIVVGCVHSYLGERYVLIRLFKRDNLPHLFGGDAFTKGTLRFCWHVMSLAAWGFAAILFHTPSLDTYVLTVIGTVFFGSGVLSAYFTKGKHLSWVAFLAIALLCALEARIV
724	NODE_56_length_50362_cov_10.020216	26744	26954	r	0	prodigal	v2.6.3									MAYVLGEKTISTTPEDQDILRALNALSAALRSEAIAFSSDKANYAKVSQYELLLVEVDKLVSQTVTRSS
725	NODE_56_length_50362_cov_10.020216	27033	27354	r	0	prodigal	v2.6.3									MVDYYNYHCAQRAIAQGYVLEDSEFLGKDFSIPTEPQSGVWTEAKALSALKSNAISEQKYGYIIGMLEMTYRESIEKAKAEYKAGGITKAVFEQRKQQAYDAFYGK
726	NODE_56_length_50362_cov_10.020216	27337	28057	r	0	prodigal	v2.6.3	T	Signal transduction mechanisms	Protein-tyrosine phosphatase (CDC14) (PDB:1D5R)	COG2453			Dual specificity phosphatase, catalytic domain	PF00782.21	MALSLYTLKRTNGFMKPDIYDVASMGQGKLSIMAKPVSGEWVDDEFKGIAQHGIDLIVSLLEVEEARDLGLAAEAKLCAQHGMQFHQFPIKDRGLPVSMKEFLCFTKMLFEKVTGGAHIVIHCRAGIGRTSIVAAGVMMHSGVNPEDGVKQISSARRVDVPDTQEQLDWVKRCYNQLTMVHKEDVRVDKAMADVRFDCQSIRMRDAGDRAKTRHAKRRVENMSECFFRLACCVPYGGLL
727	NODE_56_length_50362_cov_10.020216	28022	28382	r	0	prodigal	v2.6.3									MGAPFELIDCLLPFPLGQLEIPESAWVLSSNTRAERSFIYAGWYNPGFDSIEHGRVLVIPDAGSLTEPPFVCLASSLKQRLSETNIIGGRDTLLSFETSGVLVFFDHHDGVVTLHPQTN
728	NODE_56_length_50362_cov_10.020216	28726	30871	r	0	prodigal	v2.6.3	T!!!T	Signal transduction mechanisms!!!Signal transduction mechanisms	PAS domain (PAS) (PDB:2MWG)!!!Cyclic di-GMP metabolism protein, combines GGDEF and EAL domains with a 6TM membrane domain	COG2202!!!COG5001	diguanylate cyclase [EC:2.7.7.65]	K21023	EAL domain	PF00563.21	MSSQNPDHSLLERRLRREKAARQNAEQLLNEKSIELYQALQSSQQIQKSLEMALWASQESFWEWRASDDTITFRSFDLEEKNANEWQAAPSKVVDSVHPDDMQRLQQQWARLRQTDKDSIETVFRYRSKARYLWMRMRGRVLSFDQEGLPEYVVGTTKDITRQRVAEQSFHLMASAFSSSREPMLVMTEDLDITECNDAFLALYRRYQREEVEGLRLADLLVGEVDTSMLNGNRPIHVECEFQTYEKETRPVELSVSRFQDRDQDSVYLIATLRDISERREHEANLRHMALNDALTGLLNRNGLREQMTQYVNDGRPFFVAFIDLDGFKQVNDIAGHDEGDACLRQIAELLAGHFCEHSVVTRWGGDEFVVLLPAVSSTHAYDSCTRAIKQIESHPISTAGGELALSASVGLASFPQHGNDVETLLQKSDAAMYQAKTTGKGKVFEYLHGLTDSMKAKVSMLSDFKRAVLNHGLDFYIQGKYDKAGRLHGGELLCRWRSALHGMVSPGVFIPMAEEHGLDSDIGLQALDAACDYINMFGQTYQHVTMAINISANQLLDPQFPQQAKDICEQNDVDPNHIEIEITESIFMVNERGAMAALHQLKDIGFTLALDDFGTGYSSLSYLRNFHFDVVKLDRSLIKDVNNDVKALALVQGVAAMLDSLEVIIIAEGIENPDYLPLLEDAGIDLFQGFYFDNPCPYEQFAAKHTREFKAAQ
729	NODE_56_length_50362_cov_10.020216	30875	31415	r	0	prodigal	v2.6.3							Haem-NO-binding	PF07700.16	MLGVVFTTLIDMLEENVSPEFADEVLVEADFEHQGAYTAVGYYPFEEMVTLLTILSNKTGKTVNELLYDYGVYLFTALHKAHPQVAIDKYSVVDILKSLEDDIHVQVRKLYADADLPMFEVVDSSDKHIDLLYTSKHELYALAEGLIDGAAATFNNEIERTTEKTDKPSTYALSVKIIN
730	NODE_56_length_50362_cov_10.020216	31543	33844	r	0	prodigal	v2.6.3	L	Replication, recombination and repair			topoisomerase IV subunit A [EC:5.6.2.2]	K02621	DNA gyrase C-terminal domain, beta-propeller	PF03989.14	MSDDITINRDGVEQLPLRRFTEEAYLNYSMYVIMDRALPHIGDGLKPVQRRIIYAMSDLGLSATAKYKKSARTVGDVLGKFHPHGDSACYEAMVLMAQPFSYRYPLVDGQGNWGAPDDPKSFAAMRYTEARLSKFSEVLLNELGQGTVDWVPNFDGTLKEPSTLPARLPHILLNGVTGIAVGMATDIPPHNVRELANACAMLLDNSRADMAELLTHVQGPDYPTEAEIITPKSDIQKIYETGRGSIKMRAVFTEENGDIVITALPHQCSGAKVLEQIAAQMQSKKLPMVSDLRDESDHENPTRLVVTPRSNRVDVEQLMQHLFATTDLEKSYRVNLNMIGLDGRPQVKDLKTILSEWLVYRRETVTRRLQYRLDKVLARLHILEGLMVAFLNIDEVIEIIRFHDEPKAELMRRFKLSDKQAEAILELKLRHLAKLEEMKIRGEQDELAKERDQLQTTLGSDRRMKTLIKKEILADAETYGDDRRSPIVERTEAKALSEKELIPSEAVTVVLSEKGWARCAKGHDIDAKALSYKAGDAYLASAAGRSNQPAVFLDSSGRAFSCDAHGLPSARSQGEPLTGRFNMVAGEQWEHVLMGDDERRYLMASDAGYGFVGTFKDMVSKNKAGKAYISLPTGAKVLAPQTVSHIETDWCMCISNEGRMLLFPLRDLPSLGKGKGNKLINIPSAKAQSREEYVKVIAVVPDKATVKIISGKRGMTLSADDLAHYHGERGRRGNKLPRGLQRVDGVEIELLTQPPASENESDTSPE
731	NODE_56_length_50362_cov_10.020216	34177	37306	f	0	prodigal	v2.6.3	T!!!T!!!T	Signal transduction mechanisms!!!Signal transduction mechanisms!!!Signal transduction mechanisms			two-component system, sensor histidine kinase LadS	K20971	7TMR-DISM extracellular 2	PF07696.12	MHLTKIVKTLCLLVAAIFSFHSAGQTTIQLYDENNTVDLSGHFAYYFEGSNPLTIEDVIKRRQQFQWYTEDNPNFGFHERGLWLSNKLSNVSDVDDWVFKIPFSQLDTVDFYLVAGGRVLLESHQGKLQADQINRYPTLRATLPVATPLELYIRVESHSSSLIVPLKVQPENRFDWEAQVDSVLWGLFYGGLIILAVYNLVLYVGVREPSLIAYVGYIAAVLVWQFIWGGHVQLIFNNGLPDFLVSHTELIFVIIGISSGIFTVTFLETKKNAISSHPIVMGLLVLQGILGVASMFGLLPPIWENNLIYGFGILAICSYIYAGFEAFLNHFQPARYFIFAWTMLALGAVVGMLSLMGFLPSNDFTTYCFQVGVFIESGLFSFALMEKSRSQLEAEVEQATNDLRNNMELIEEQNVRLDIARKDAIKASNVKSQFLANMSHEIRTPLNAILGFSRELNSFTLPAEKQEQVRIINSAADNLLTIVNDVLDFSKIEAGKLQINNQPFSPNQLLEEMVTMMSKSAHSKGLEFVYKLSPLPEKLIGDVFRIKQILNNLLSNALKFTSQGNITLSVEGQALPHGIHEMTIQVEDTGIGISRQDRKKLFSAFSQVDDALNRNYQGTGLGLVICQELVRLMRGTLTLKSTPGVGSSFTVTLRTNQLSQKYALTPNAEWLGKRVTLFDPIPETRRASASMLKYLGANVTSAESIGFLHRLTMTPDVLIAIVPGSRLESRDSVLAELVKVPAKKRILMYSGEEPFADYPSLAQHFHSQVRMPLTLSKMDSILHHKDRGPRNPVQEKLSGLPRARILAVDDMDMNLKLLRTWLKDSAIELTTVLSGTEAVQLCQDNEYELILMDVQMPVMDGLKASRLIRQTPLNLGTPIIAVTAHAFKEEQERLLASGMDDYLPKPIEVEQLLDLIKRWCQVTDPEKLALPSLDWELALKRTNHNEEASRELLNDFVNLLPRSIEAIKQEWENRNYAGLQAEVHKLHGASCYTGVPKLQGLAEEIEGALKLGQHFVVAEQLPSLIIESEIIVAEGRTAAEQK
732	NODE_56_length_50362_cov_10.020216	37388	38075	r	0	prodigal	v2.6.3							Protein of unknown function (DUF2982)	PF11201.9	MDSKDSIFITASAKRNSITTLIFGVVALAISLTALALVPDWLFLGMVFLTSASIVTLLIGYFKLREPSYSLEITPDAIVYQHRRGKWILEWDNIQRVDLPKVRRGLDMVPLETVGIRLKDYDSFIQSMSPRLATHLLMEQRPLLMQNQEDCPTGTCYGNDLMEDTSFKLDSGKMLSGVQAMVANRMQQLRARLGYDVFIAATELDRAPSEFVTLIRECDQARQHRLEK
733	NODE_56_length_50362_cov_10.020216	38331	41475	r	0	prodigal	v2.6.3	V	Defense mechanisms					AcrB/AcrD/AcrF family	PF00873.20	MASTHPQLPWYTAFYRRGHLLALSIVIVLVAGLSALSNLPRLEDPRIDTRNALVITPYPGASADRVEALVTDVIEDKLREIYEIKEIKSTSRADISVISIELQDWVNNSNNESLFSEIRDAIADASTDFPTGAGTPLLDEKRGATAFTLLIGIKPSFADQTPMTMVGRLADELADRLRNVPGTELVRIYGDPEEEINVSIDPSQLTRSGLTLGQISQIIQRADPKLPAGVVHTDTHDIRIQVGDTLDNLSVIQNIPLINQQGAYLRLGDIAEVSRGFRQPQSDMGMVNGEPVIFVAARMQTTVRVDKWTESAIDVVNDFNALFDNTVDADVIFEQNVYTDARLSELTQNLLMGSLVVMAVILIFMGMRASWIVGLALPMCAAFALFSLSFFSEQIHQMSIFGIIIAIGLLIDNAIVITDEIRLNLQNRELTRGQALSKSIKHLFAPLLASTLTTILGFMPIFLLNGNIGDFVGPIAISVVMALIGSLFISLTIIGALAARFLPRGETSAEHAWYARGIQMPSVTLMFRKYLAVWITKPFLVLPTVVVICLSGFVLSSQLANVFFPSADRDQFEIYVWTGDGSSINQTRNVTLEIDQAIRNYEGVEQVTWLIGGSAPSVYYNQIMKRDNSPNFANGVISTDTVEHAAGLIGTLQTELQATFPNVQIVVRAFGQGPPIDAPVEVDIIGPDLATLDRLGQDVRRAMSQVSGISQSTASITMGNPELVVDTTSDNTSLGAFSLSDVADQMQVNLSGLAGGSVLESTEEIPVRVRLNEQSRDSLTALGAIPLLNQTVVADGQWMPLAAVSEFDLRPSLSGITRQDGERINRIQAYLFPGVPAVDASSAVRDALEKDGFDVPPGYRIKMAGDADEQKQAMGQLGTYAPVLLVMMITTLILTFSSIRMATVIGMVAILSVGLGMFSLWLSGLPIGFNPLLGSAGLIGVAINGSIVVIAAINANPQAKLGDTQAIIEETLSCSRHILSTTFTTVGGLIPLLLFSEGSFWPPLAVVLAGGVGFSVILSLIFTPTIVAALARLRAKKIARLGECIPA
734	NODE_56_length_50362_cov_10.020216	41477	42638	r	0	prodigal	v2.6.3	M!!!V	Cell wall/membrane/envelope biogenesis!!!Defense mechanisms	Multidrug efflux pump subunit AcrA (membrane-fusion protein) (AcrA) (PDB:1T5E)	COG0845			Biotin-requiring enzyme	PF00364.23	MTLSHESTGASSSQPSHSRFWLLTCSFVVSLVVVLVFAGVGRANQEGITPTPQTVEVMQVNLESSYTQTTQGVGVIEAKENSDVGFELSGQVSRFKVDEGDRVLQGEVIALLDTRRLEAQQTELNASLNRAKAQADLAKLTAARIAKLVEQNLESSQRLDEVNAELRAANAQVNEIQAGIARIRVEIDKSQLLAPFDGQITRRFVDTGTVVNAGQPVLGLTANTALEARFALPATLAKHTNVGATLLLETNEARYQGVVRAKLPQRALQTRTVDVMVEIQGNAENLLPGDIVTATLEQEHSQRGVWVPVSALSNGLRGLWTLYVVDHEGDDELSSRSVEVIYTNGEKAFVRGALSEQDYVVMSGTHRLVPNQQVLAVLSSTGVNAG
735	NODE_56_length_50362_cov_10.020216	43031	43616	f	0	prodigal	v2.6.3	K	Transcription	DNA-binding protein, AcrR family, includes nucleoid occlusion protein SlmA (AcrR) (PDB:2QOP)	COG1309			AefR-like transcriptional repressor, C-terminal domain	PF14246.7	MIAASELFLEHGFTNASMDQVAKRSGVSKQTVYSHFANKDALFTAVIEWKCCQYRLAPDALQSSGEDLATKLTQVGRQFLQLMQDAQVSAMYTVVIGEGRNNPSVASLFYEAGPKRAISVATHLLVNEPELGIDDKQALEYSIDFFNLLKGEFHMKNMLGLQTSLPPQRAEAIVKQSVLKVLTLIKVLHTQPTK
736	NODE_56_length_50362_cov_10.020216	43688	44714	f	0	prodigal	v2.6.3	F	Nucleotide transport and metabolism	Aspartate carbamoyltransferase, catalytic subunit (PyrB) (PDB:1NBE)	COG0540	aspartate carbamoyltransferase catalytic subunit [EC:2.1.3.2]	K00609	Aspartate/ornithine carbamoyltransferase, Asp/Orn binding domain	PF00185.25	MSEFTGNHILSVNQFDRDAIERVFHVAHCMAPYARRERRTTVLDGAILGNLFFEPSTRTRVSFGTAFNLLGGEVRETTGMDNSALAKGESLYDTARVLSGYSDIIAMRHPQAGSVSEFAEGSRVPVINGGDGANEHPTQALLDLYTIRRELEHQGKTIDGLHIAMIGDLKFGRTVHSLSKLLCLYKNVKFTLVSPKELCMPDYITDEIENAGHALVVTDQLEGNMDADICYQTRIQEERFPSQEEANKYRGKFRLNQSIYTKHFQSKTVIMHPLPRDSRAQANELDNDLNKNPNLAIFRQTDNGVLVRMALFALTLGVENLVKQYERSVVWYTNKSNESNA
737	NODE_56_length_50362_cov_10.020216	44706	45990	f	0	prodigal	v2.6.3	H	Coenzyme transport and metabolism	Glutamate-1-semialdehyde aminotransferase (HemL) (PDB:2CFB)	COG0001	glutamate-1-semialdehyde 2,1-aminomutase [EC:5.4.3.8]	K01845	Aminotransferase class-III	PF00202.22	MHKSEQLFSRAQQTIPGGVNSPVRAFKAVGGTPRFITKADGPYITDADGKQYIDYVQSWGPMVLGHNNGKIRDAVINAAANGLSFGAPTEAEIIMAETVSELVPSMEMVRMVNSGTEATMSAIRLARGFTNRNKILKFEGCYHGHADALLVKAGSGALTLGVPSSPGVPDDYAKHTMTVEFNNLDSVQAAFDEHGDDIACIIVEPVAGNMNCIPPVTGFLEGLRKICDDFGSVLIFDEVMTGFRVSRGGAQERYQVKPDLTCLGKVIGGGMPVGAFGGRKDILTHIAPTGPIYQAGTLSGNPVAMAAGLAALEQIAQPGLYDSIFNNTQALADGFQSIANKYGIPLTTNVAGSMFGIFFTDIDKVTNYQQAINCNTKQFNSFYHGMLEQGVYMAPASYEAGFVSKMHDDAIIAQTLEAAENVFKTLK
738	NODE_56_length_50362_cov_10.020216	46008	47085	f	0	prodigal	v2.6.3	T	Signal transduction mechanisms	Adenylate cyclase, class 3 (AcyC) (PDB:1AB8)	COG2114	adenylate cyclase [EC:4.6.1.1]	K01768	Adenylate and Guanylate cyclase catalytic domain	PF00211.21	MSEFLAIIVLSVVLSVYSLIVTLLYVREKRSSRLTRRLQRADNSAQMAELDSEERFRLKADEAMRLTQTFQKFVPRQFVEHFAKHGTVNLELGHADEDEVAILFCDIRGFTGLSERMRPQELMNFLNSYFLRMNDPIHQNGGFIDKFIGDAIMALFDHPGGTQTHKTRDALSAALDLRKAITIYNMHRSNSGYEPINIGIGIHYGPVIIGTVGSDDRMDTTVIGDSVNIASRLEGLSPVYHADIIISAQVLEALGPDYPIRTKLLDWVRVKGRKAPLQIYEVLSHLPDAEIERKLATETFIKAGIEYRITKNWEEAKAQFYQALTLQPDDPLIAHHISVCEKYEHLTLSADWDGALEL
739	NODE_56_length_50362_cov_10.020216	47174	48092	r	0	prodigal	v2.6.3	P	Inorganic ion transport and metabolism	Periplasmic deferrochelatase/peroxidase EfeB (EfeB) (PDB:2D3Q)	COG2837	porphyrinogen peroxidase [EC:1.11.1.-]	K07223	Dyp-type peroxidase family	PF04261.13	MSQPQKGVCAEPNLHAQFLMLTVVDDDSEAVRAKLARILDIFEHYDNEHYEAMVTGMIAIGTSYWHELYPGLIPIELKPFPDMQCEDRCAPVTPVDLFIQIRADRMDICHAIGLEVMELMRLHVELVEQIKGFRYLDGRDLNGFVYAAENPRGMYRREVAIVGDQDTDFVGGSYVHVQRYQHDLRRWQSLSERQQEQIMGMTREHNLPSAEQSEWSHSVRASAKFPGGDNPQLLKQGMPYGDMTSQGLLFVSCSASSQPFKAMLHSQIFGSGDKDYDRWLDFTSAQTGAAFFAPSVNFIKQHQSF
740	NODE_56_length_50362_cov_10.020216	48134	49820	r	0	prodigal	v2.6.3	E	Amino acid transport and metabolism	Gamma-glutamyltranspeptidase (Ggt) (PDB:2Z8I) (PUBMED:16618936)	COG0405	gamma-glutamyltranspeptidase / glutathione hydrolase [EC:2.3.2.2 3.4.19.13]	K00681	Gamma-glutamyltranspeptidase	PF01019.22	MKKLLSLLVCITVSTGVIGADRITGHMFATRSEVIAQQGMAATSQPLATQVALDILKRGGSAVDAAIAANAMLGLVEPTGCGIGGDLYAIVWDAENQSLIGLNASGRSPKSLLKSEFAAQGMTAIPSFGPLPVSVPGAVDGWFMLHERFGNLPMTAILTPAIEYAKRGFPVSELIAYYWQMNADRIGHYDGFADVYLLNGKVPKKGDIFRNPALAATYEKIATGGRDAFYKGDIARTISAYMEAQGGFLNYEDLASHTSNWVDPVSANYRGYDVWELPPNGQGIAALQILNVLEGYDIEGMGFGSADYIHTFVEAKKLAFADRAKFYADMDFSDVPVDWLISKEYARERQKLIDPKKAAKRVDAGIYHGDTIYLTVADSAGNMVSLIQSNYRGMGSGMTPPGLGFILQNRGELFTLEEGHANEYQPGKRPFHTIIPAFVTRNAKPWLSFGVMGGGTQPQMHAQIIVNMIDFGMNLQEAGDAPRILHSGSSSPTGQMMLDGGYVSLESGISQETKRALVERGHKLQDNVGSFGGYQAISYDNKRNVYFGASESRKDGQAAGY
741	NODE_56_length_50362_cov_10.020216	50087	50360	r	1	prodigal	v2.6.3	P	Inorganic ion transport and metabolism	Ammonia channel protein AmtB (AmtB) (PDB:1U77)	COG0004			Ammonium Transporter Family	PF00909.22	DDPVGAISVHGTVGLLGLILVPFTNDGSSMSGQLIGALTIFGWTFVTSLAVWFALKAIMGIRVSEEEEFDGVDLSECGLEAYPDFTGSRK
742	NODE_59_length_49322_cov_9.695882	2	86	r	1	prodigal	v2.6.3	J	Translation, ribosomal structure and biogenesis	Ribosomal protein S6 (RpsF) (PDB:4V4H)	COG0360	small subunit ribosomal protein S6	K02990			MRHYEIVFMVHPDQSEQVPGMIERYTTI
743	NODE_59_length_49322_cov_9.695882	326	785	f	0	prodigal	v2.6.3	R	General function prediction only	Predicted sugar epimerase, cupin superfamily (CFF1) (PDB:1XE7) (PUBMED:15608122)	COG3542	uncharacterized protein	K09705	Cupin superfamily (DUF985)	PF06172.12	MHPLVSKYGLQPHPEGGFYKQVYRSDSAIASHAHGNARPAMTHIYFLLLKGQVSRFHKVLHDEIWNFYQGAPLELITFHDSQLVTQTLGDLDGEYAGIVPAGHYQGARSTGDYSLVGCSVAPGFDFSDFSFIEDNEIAKWVKDTHPNLQVFI
744	NODE_59_length_49322_cov_9.695882	803	3110	r	0	prodigal	v2.6.3							Carbohydrate family 9 binding domain-like	PF06452.12	MGSLRFLLIALIALPAFAYGQTATQVTSDQVPMLSGEIAVDGKLDEPLWQQAKSLTLDIVTRPFENTKSPVNTTVYIFEDGQTLYVGFIAQDPDIDAISAFYRDRDRVWDDDLVGIKLDPFYNQRLAYQFFVNPLGVQLDAIENEMTGSESDSWNAIWESAGQITDDGYVVEMAIPLRTMNFLENDGPKKWGAEFVRFYPRKDRLRISNLPWDRNNSCFLCQMGILEGFDDATQGQNIAWVPTLVVGAGRERDPFSNNDWTNFDNQEVGLDVKWGITPEVSLQATLNPDFSQVEADVAQVSINNTFALFFAEQRPFFVENADYFSTDQNLVYTRNISSPDFGAKITGQVGQHTFGVFAANDVSAQFIIPGNIGSSIAQFEEDTINSALRYRYDVNPDLSLGWISTLRESDSYHNYVNGVDVRYRVTDQDTIEAQFVRSETQYPDDLFRDFCDADCNEDDDFNEASLRTNQGEAFTGTSWRVDYRHEERDWSTRFTHFAIDEGFRADLGFENSADLNKSIVGGNYDWWNENSWWNRIRVRGDWDITHNDDGEILERELEGYVSIRGIMQSFVEIGFRERDRVGQRLNSGLLSVEGNTDLFFEESYSVFMETRPNPYIYLRNFVRKGDQVDFANNRLGDQLFVESVVDLNIGRHTQLRMRHTYSNLDVNDDILFIARLSDVRLTYQFDPRQFVRAIVTYRNVHRNQSNFTFDVDEYSRSFGLQLLYSYKLNPETRFFVGVSSAGIDEPELGELEETQQSVFMKFSYAFLQ
745	NODE_59_length_49322_cov_9.695882	3346	4660	f	0	prodigal	v2.6.3	T!!!T	Signal transduction mechanisms!!!Signal transduction mechanisms	Methyl-accepting chemotaxis protein (MCP) (Tar) (PDB:1QU7)!!!PAS domain (PAS) (PDB:2MWG)	COG0840!!!COG2202	methyl-accepting chemotaxis protein	K03406	Methyl-accepting chemotaxis protein (MCP) signalling domain	PF00015.22	MLNLTVCSKSYLDELNQNVETMRDCQELVSSIHENVPCIEFTPQGQIITANTLFLSSIGYRLDEITGQHHKMFCEPHLVRSEDYQSFWHELGRGEKRSGTFKRITKDGKVLWLEAVYFPVKKDGLVLKVVKIANDVTEKIEQLNNELAVSSALDKSQAVIEFTPDGNILGANKNFYSAMSCRPDQIIGQHHRIFCDDDFYANNPSFWQDLARGDFKSGLFKRRKLDGEQIWLEASYNPILDEHGDVIKVVKFATDITQRIEQEEAVKQAAEIAHSTSLQTEKISIKGSSTIQRTVDVSRTITEELEYAAELILKLNKQSSDIQAIVSTIRGVAEQTNLLALNAAIEAARAGENGRGFAVVADEVRNLAANTSKSTVEIEEVVSQNSVLAEQATTSIESIKELAKQGNTSANEAYTLIDEIKRGAENVVQTVASLSAH
746	NODE_59_length_49322_cov_9.695882	4702	7831	r	0	prodigal	v2.6.3	V	Defense mechanisms					MMPL family	PF03176.16	MQFSQFFIHRPIFAAVLSILIFIGGAIAVWQLPITEYPEVVPPTVEVTANYPGANPKVIAETVATPLEQAINGVEDMLYMSSQATSDGRLTLIVTFAIGTDPDAATTLVQNRVNRALPRLPQEVQRLGVVTEKSSPDLTMVVHLTSPDQRYDMLYLANYAEQNVENELARIDGVGRVAVFGSSDYSMRIWLDPNKVAALELNPTDIIAAIREQNQQAAAGSLGAQPTGSSEFQWLINVRGRLVDEEEFGDIIIKVGNEGEIIRLKDVARIELGASSYALRALLNNQPAVALPIFQAPGSNAIEISDNVRQTMDELSQVFPDGLQYEIVYDPTIFVRGSIEAVVSTLFEAVLLVVLVVVLFLQTWRASIIPLAAVPISLVGTFAFMQMMGFSLNALSLFGLVLAIGIVVDDAIVVVENVERNIADGLSPIDATVKAMKEVTGPIIATTLVLAAVFIPTAFMSGLTGQFYRQFALTITISTFISAINSLTLSPALSALLLQPHGAKKDVLTRLMDKVFGAWLFKPFNRLFARGAEGYTKGVGKMIRMSGIIVVLYAGLMGLTYQQFTSTPTGYVPGQDKMYLIAFAQLPNASSLDRTEEVIREMSRIALEHPGVEDAVAFPGLNINGFTNSPSSGILFTPLKPFDERTSPELSAGAIAQQLNMQFSSIKGAFVAIFPPPPVMGLGTIGGFRLQIEDRGNLGFEKLNEVTQQVIGKAWAHPALTGNFTSFTVDVPQLDVDLDRTKAISEGVSIDTLFDTLQAYLGSVYVNDFNLFGRTYQVNVQADAPFRENVEQIKQFKVRNANGEMIPLGTFLDVNHGAGPDRVMHYNGYVTAEMNGGPAPGYSSGQAKAAIEQILDETLPVGMTYEWTELTYQQILAGDTAMYVFPLVVVLVFLVLAAQYESLRLPLAIILIVPMTLLSAITGVIIWGSDNNIFTQIGFIVLVGLATKNAILIVEFAKELQESGMSALDAIKEACRLRLRPILMTSIAFIMGVFPMVVSTGAGAEMRQAMGVAVFSGMIGVTVFGLILTPVFYYLLQRKQRV
747	NODE_59_length_49322_cov_9.695882	7832	9074	r	0	prodigal	v2.6.3	M!!!V	Cell wall/membrane/envelope biogenesis!!!Defense mechanisms	Multidrug efflux pump subunit AcrA (membrane-fusion protein) (AcrA) (PDB:1T5E)	COG0845	membrane fusion protein, multidrug efflux system	K18298	Biotin-lipoyl like	PF13533.7	MTFQSVRQMTMVSLVASFLFACTGEGEQQAAAPQAMPAPQVEVAEVISQRITEWDSFTGRLESPQTVALRPRVSGYIDMVAFEEGSEVKQGDTLFLIDNRPYKEEVNRLEAQLTQVSSQLALAKTDYQRVVELSKTRAVSQEEVDNRRSALQQAEASVQATRASLALAKLNRGYTRVEAPISGKVSRALITAGNYVSAGDTVLTSIVSTDKLYAYFDVDEHSYLNYKDMEKSGQVAADDTHPVAMKLVNDSDYDFWGQLDFVDNQINPTTGTIRVRAVFDNTDGYLVPGMFAHLKVASSPTYEGILIDEKAIGTDLNNKYVFVIDESNTVAYRPVKIGDKIGKMRLINSGLEAGDTILINGLQRVRPGVTVDPQVIDMASADQLAQIEAWQARLDANTNIAQLRSRQTGVTEL
748	NODE_59_length_49322_cov_9.695882	9301	10312	f	0	prodigal	v2.6.3	K	Transcription	DNA-binding transcriptional regulator, LysR family (LysR) (PDB:2FYI)	COG0583	LysR family transcriptional regulator, mexEF-oprN operon transcriptional activator	K18297	Bacterial regulatory helix-turn-helix protein, lysR family	PF00126.28	MRHQDLNLLIIFDAIMTEGAITRAADRLAMTQPAVSNALSRMRTAWKDELFVKDGRGIQPTNFARNLWTQVRGPLGELGEAITPEEFNPATATRTFRIAAADVTVESIWGKLRKEIEQKAPGVNIYTVPYSYHAQVDRLNNAEVDLVVGKQTITENTIRSEYLLTPKHVCVMRHDHPLAKNEELTLEDFISAEHLLVSPSGELDSLTDQALMNLGMRRRVAMSVNHFSTVPSLLQQSDLICVVPSMAVERAIFSGELAVYETPVEHAPSHASLMWHKRQDNDHGLIWVRQLVGQLLRERAREHFESLSHCCKKGYCADTVKHLMECPQEPHIVQAS
749	NODE_59_length_49322_cov_9.695882	10322	11261	r	0	prodigal	v2.6.3	K	Transcription	Transcriptional regulator GlxA, contains an amidase domain and an AraC-type DNA-binding HTH domain (GlxA)	COG4977	AraC family transcriptional regulator, transcriptional activator FtrA	K13633	DJ-1/PfpI family	PF01965.25	MDSQPNIAIYVFKGVSLLHLAMPHAVFCDVKPLYNCQFFSDHPVELTFSGGLNMSVSTGLEALEKADIVVIPGWHTPYRAPDPALLTSLKRAFDRGATILGLCTGAAVVAASGLLANRVATTHWAFSEAFEYLFPQQLIDENAIFIAHDKVVTSAGTTAAIDACIDQVRRDFGKETANSIARYLVVSPTRDGGQSVYKELNDDRVQEDKGLNQVLRKIQQDLTQSHAIDEWAAELAISRRTFTRRFRAHTGLSFGEWVLRARLRKATYMLENTESSVDDVSTACGFGSTTTLRHHFIRYFSVTPNRWRHRFQ
750	NODE_59_length_49322_cov_9.695882	11349	12111	r	0	prodigal	v2.6.3	R	General function prediction only	Glyoxylase or a related metal-dependent hydrolase, beta-lactamase superfamily II (GloB) (PDB:1QH3) (PUBMED:25670698)	COG0491			Metallo-beta-lactamase superfamily	PF00753.28	MKVHTLEGYIQHIYLVEDSNGIVLLDGCGRSDVDKVCTFITETLNRPLEDVKLIVVTHMHPDHAGGAHLLRTKTGAKIASHPKAPKWYAGLSGRFAHLTDVFLAGWVAGRLGKLKQKTWYNPILKPDIILLDEQRLPGFSDWQVIYTPGHTDHDLSLLHVPSHQIYVADLMVMVKKRRVPPYPVCHPNQYKRSLQRVAQMDAATVYCAHVPPTPGKDIPFEEILEEAPQLPKNHWHSSKNRIARALGRRVNQH
751	NODE_59_length_49322_cov_9.695882	12343	15619	f	0	prodigal	v2.6.3	R	General function prediction only					BNR/Asp-box repeat	PF02012.21	MKSMIKAAITASLLVSSASVFADKDTDDSKNALPFSTKTLKAMKLRNIGPAYMSGRIADIAVDQNNPSTWYTAVGSGGIWKTENAGTTWKPIFDKQAVYSTGDVTVDPSNSNIIWVGTGENNGGRHISFGDGIYKSLDGGKTWKNMGLKNSERISDIIIHPENSDIVWASVQGALWTSGGERGLYKTMDGGKTWKQVLTPEDEWTGVTSLLIDPRNPDKLYAATWSRQRTVANYVGTGPGAGIHTSDDGGETWTELKTGLPKGNMGKIGLAISPMKPDVIYATIETDNRKGGFYRSMNRGASWEKMSDEVGGGTGPHYYQEIFADQHQFDRVYIASNYSKVSNDGGKTWTPIDTKRKHVDDHAMAFHPTDPDFVLMGSDGGIYMSHDRMSTWRYIANLPLTQFYKVAVDDTEPFYMVYGGTQDNSTQGGPSRTDKTEGIKNKDWFLTLGGDGHQPATEPGNPDIVYSQWQQGNLNRHDRKTGENVYIKPQPRPGEPAERFNWDAPINVSTHDPKRLYFASQRVWRSDDRGDSWTPISKDLTKNGNRMHMPMMGRTWSVEAGWDIYAMSEYHTIANFAESPVDENILWAGTDDGLIQVTTNGGESWKKIDLSKVRGVPSTAYVNDIRADLFDANTVYVALDNHKYGDFKPYLIKSTNLGRSWTSLAEDLPEKHLVWRIVQDHVNKDLLFIGTEFGIFFTIDGGKKWLELEGGMPTISTRDLKIQRRENDLVAGTFGRGIYILDDYAPLRQLSAKAMEQDALLFAPSRPVKWFRLDSNHSRSDGNDRFSADNPAHGATFTYYLKDSLMTAKQKRQEAEKKMVKKEKYPKYPSWESIEAENQESKPAVYLEVYDAAGNFVKRVEGKTKKGLHRITWNMTHNSASAVTGEKRSGWNPLGSGIMASPGKYTAKLFKRVGGEITALAEPVEFELKAIYDNALPGASNEEALAFNQQIASAQRRSSSISAVLKQMNKAMETLRKGLDNTPGNNAALEADYEKIKADIHAIEVELTGLKSRDRKGIKPANIASRLSYAMSAARSSYGPTTQHREQLGYAVEGLEKVSQQVRSLSAERIPALQQAIIDAGGPWTPGAPVI
752	NODE_59_length_49322_cov_9.695882	15786	17658	f	0	prodigal	v2.6.3	P	Inorganic ion transport and metabolism	Outer membrane receptor for ferrienterochelin and colicins (FepA) (PDB:2HDF) (PUBMED:16468998)	COG4771	iron complex outermembrane recepter protein	K02014	Outer membrane protein beta-barrel family	PF14905.7	MIRFVLPVCALSFAHPVLASFDGEVIEILAPKQAAVDGPNQTTLDIEDMFSLDLARTIADAMRRIPGVSLNGQGGQFQSYSIRGFSRSRIRTEVDGIPIVTDRRAGNAISFISPDLVTQVSVIKGPSSTLYGSQALGGVANVTTGSFTGTHFSLAGQIDGGNLSAAFKHKEDSFTYAVALQHGNDESAANGERLNTGYQRMSSLIRYQMHSGSLTTTFSWLPSYAEDIGKSSARFPTREQSNYPSEIHSLAQVHLSSYSGWTAKLFHHYQNWDNRVLRPEQYQALNQYQSHTVGGHWSQQLYLDSTQSVIGIDWLSRAGATVDSNFEVFGDARDSDAFANQVNGDETNLALYAKTNTQWHAINIDFGVRYDWLEQDSENTSSLNDDYVSFSLSGALKLAPTLSLSASVANGFRFPTLSERFFDGRTPRGFVSGNSRLKPEKSLGSQAALVWQATETLRLNTALFYYQLDDYIQRYDVADNQLSYRNVDSAIIKGLELQLYWQATDHVTHQLDYQQQSGEDNNQQTLDDVNPRRINWTLEYEFDKLSVGSVVSHVFSTTRAGPSELPRGSHTLWNGTVSYELSDSQSISFTINNILNQTYYASLDEDAPFQPQRSVRLSTQWTF
753	NODE_59_length_49322_cov_9.695882	17693	18218	f	0	prodigal	v2.6.3	S	Function unknown	PepSY-associated TM region (PiuB) (PUBMED:15124630)	COG3182			PepSY-associated TM region	PF03929.17	MSITNANRKIHKWGSIVIALPLLVVLVSGILLLLKKELSFIQPPTVKGSIIDASGAAPISFEHILEAAQTVAEAQIKTWQDIDRLDVRPSKGIVKVRSHNAIEIQIDSHTGAVLQVAKRNSDLIESIHDGTFFEKNANLWLMLPTALITLTLLITGLVLFFSPYVKRYKRKKYR
754	NODE_59_length_49322_cov_9.695882	18343	19087	f	0	prodigal	v2.6.3	S	Function unknown	Uncharacterized conserved protein, DUF1223 domain (PDB:2AXO)	COG5429			Protein of unknown function (DUF1223)	PF06764.12	MWRKWLGAGLLSMCFTAQAEPIVEFTSSEKSLQIELFTSQGCSSCPPAERWLNQWKDHPELWTSYFPMAFHVDYWDQLGWKDPYANGEFSWRQRTYKIEGLSQSVYTPGLMLNGKEWRGWFRRHPLPALERRDGQLAASLEQKSASVVYQTDSNNDQQLVLNSAILGVGLSTYVRRGENARKELKQDFVVLDYNKTLSRNGQWQIALEKPNIDAPRYAMVFWVTDVDSQKPKQITGGWLTEAVFADD
755	NODE_59_length_49322_cov_9.695882	19275	19971	f	0	prodigal	v2.6.3									MIYIHKNILVILALLPCLASAERFAAPSNDKFTEHFSSNVPVSGNILVGAMYSSDITSNQFLLDTVPDLDNFCFKVSSIDGTYVSENDYELQGNIEQNSPSVALKYPTRFEEIIASFAQNHLAPLATTGSCNEQKNKHVLLSSRAKPDANANIIFMISSGRSEVFMQLKSTDGKRIKAKCKRLEEGKRTSYDTICAVPAQSLTTENYSVQIVRRKNGRNLPATLFTLQKSQ
756	NODE_59_length_49322_cov_9.695882	19967	20837	f	0	prodigal	v2.6.3									MKLTAEKFVAIFSLRDKRLHAGYSLIIMLGIVAAIILLGDRTNIYSVKGHSQTITINTTSAEINEWYFESGILVAEDLFLEPVSLSAEKTITFATDTKLRVTSINRDDHYKILISAKNPDFVGTFKNGNNVTKLTGYIELLLTTSNDLVLPFEGKAYLGEDVGVGVESLLLEGEVSILESRFLSSGRYQGETYALDTGDRATIVDLNKEYISKGFIRITDETAFYFSVVSEGDGVRVTRFGNEDLLLTPSIWSRVTKDPVVAAITSLFALMFLLLEFTLLLKQTIRNKD
757	NODE_59_length_49322_cov_9.695882	20839	21892	f	0	prodigal	v2.6.3									MSKSLYFILLFTFISPISHAVNPTQAYIEGDDVGQGFLVKRLNLCYFVTPLHVIKDSIFLTIKGSDNSRSLGDGQMLQPFGYDLSVGNVSGALADNCGIEFNALSAVQSDIENAKNVVVSYVNGDGLPTNSSATVQETGLVYLSIKPQDQDKAFFKGMSGSLVYSGEIAIGMLQAIDNDTGFGNVLRMDRLLETVSPFFSSSVKRTPTRPVIGQTELDDLSYDISFWNMAPIKSEMSVKLINDGDNSTFYETSINEGVAEIDLTLPEFKNVSILKLITPQGSGIKDIEILTSKKVSGKRGWISTASNTILPTQEETTIQLGNIKARRLKLKIYSSWRKDGHIQISEAIIF
758	NODE_59_length_49322_cov_9.695882	21888	22470	r	0	prodigal	v2.6.3									MRKSVLGTLAATILLSSVTTSVSASSIEDIKKRAAEINELKTLVQSADPALRLAAIDAMQLSDDLAMRELAYSAGINASDESVVALTIRNKFTELDNFVVSFDSEPQSEEAKKIYHDIGGQLMVKIVEYNKEKGVFKNTTHYSNSDRQSSLSGLNLLLDTRYCQGDFRLADDLLYKGIITCSKHQFPATISIF
759	NODE_59_length_49322_cov_9.695882	22706	22943	r	0	prodigal	v2.6.3									MNMKPQVKTIQKKTVIDAETRQDPSLLGSVEFRRKHSKVNELCILRLCMHMEDAPNYESYSYDELFDTKKHIDKHRFP
760	NODE_59_length_49322_cov_9.695882	22893	23490	r	0	prodigal	v2.6.3									MNDEFSSLWQAQQVVEHDNEKLKAMWRKRRLRDRLSFAITALSIPVVLWLSISTGLSDAHWSKKVWVIFWAVFCCIYGAGMLWYLRNSMKSITELSSSALMNRMRWRAQMQLKAMRAAKPIALFMIVLLVIFNITFFSTNAEAVAQWPSYIGKNSVIFALAVLVWITGARKTRACQQELDWLNEYETAGEDYSKEDSD
761	NODE_59_length_49322_cov_9.695882	23482	23989	r	0	prodigal	v2.6.3	K	Transcription	DNA-directed RNA polymerase specialized sigma subunit, sigma24 family (RpoE) (PDB:2Q1Z)	COG1595	RNA polymerase sigma-70 factor, ECF subfamily	K03088	Sigma-70 region 2	PF04542.15	MTCDPPRNFNQLLDVYGDLLKRVAATYEANISKQQDLFQEISLAVWLAMPAYKGNSSFKTYMLRIAHNVSVKHVTNEVKKGNYVDIEQQILEANPSVEGEKNNEQHIQAAQLMHHVRQLPLQHRELFALLMEGLSYKEIAEMTDNSIANVGMLILRIKQRLTEAMSHE
762	NODE_59_length_49322_cov_9.695882	23995	24853	r	0	prodigal	v2.6.3	S	Function unknown	Uncharacterized conserved protein YbaP, TraB family (TraB)	COG3735	uncharacterized protein	K09973	TraB family	PF01963.18	MRLSNLLAAIAFAMSISTVAAPVWKVEKDNNQVFLGGTVHNLSDAEYPLPEAFEKVFDQADEIYFEFDMSKLNSPELRNAIINTMTYKNGGTIADDIHEDTLTSLKASLSERGLLYEQVAGLKASLLGLTLNSVETQRLGLNGKGVDTYFHELASEEGKPIGWLESIDDQVATLASFGAGQEDEYIRYILDTLDDKMNIISEMEKGWKQADIELLNNKLLSPMKHTFPDVYQTAVVERNDAWLPQIEAMLDDEDTELVLVGVLHFAGEDSVLRQLEAKGYKVSRL
763	NODE_59_length_49322_cov_9.695882	25739	26012	r	0	prodigal	v2.6.3	P!!!O	Inorganic ion transport and metabolism!!!Posttranslational modification, protein turnover, chaperones	Fe-S cluster biosynthesis and repair protein YggX (YggX) (PDB:1T07) (PUBMED:24421039)	COG2924			Bacterial Fe(2+) trafficking	PF04362.15	MSRTVFCERLQKEAEGLDFQLYPGELGKRIFDTISKEAFAEWQKKQTMLINEHKLNMMDPNARAFLEQQMSAYLFEGKEPTIEGYVPPSK
764	NODE_59_length_49322_cov_9.695882	26053	27094	r	0	prodigal	v2.6.3	L	Replication, recombination and repair	Adenine-specific DNA glycosylase, acts on AG and A-oxoG pairs (MutY) (PDB:1KG2)	COG1194	A/G-specific adenine glycosylase [EC:3.2.2.31]	K03575	Iron-sulfur binding domain of endonuclease III	PF10576.10	MSKSFSERVLAWFDVHGRKHLPWQQNVTPYRVWVSEIMLQQTQVTTVIPYFERFMEKFPDVTALANAPQDEVLHLWTGLGYYARARNLHKAAQQISQHYNGEFPTDIEEVVALPGIGRSTAGAVLSLSLHQKHAILDGNVKRVLARHEAIGGWPGQKKVEQQLWQVAERYTPDSRCHHYTQVMMDLGAMICTRSKPKCDECPLQSSCLAFAQGTQTEFPGKKPKKTLPEKSVEMLVLFSQGRILLKQRPQQGIWGGLWGFHEFDSVAQGDNWLNHSGLVETDIRALPAFRHTFSHFHLDITPRLVMLQRPPRELNETGQQWFDITNIDVGTSTPTQKIIKSVNQLL
765	NODE_59_length_49322_cov_9.695882	27171	27864	f	0	prodigal	v2.6.3	H!!!R	Coenzyme transport and metabolism!!!General function prediction only	2-succinyl-6-hydroxy-2,4-cyclohexadiene-1-carboxylate synthase MenH and related esterases, alpha/beta hydrolase fold (MenH) (PDB:4MYS)	COG0596			alpha/beta hydrolase fold	PF00561.21	MSYPSLFFPGTLCDERVWLPVWQQLGLPQRRYVPLQWANSLEDMLSLTNDRVLADEKVHLIGFSMGGYVAAKWALANCDKVASLTLIGYAPQGLTKREETKRKAILSSLSTKNFKPRAQGFAEPYVLPQNLTSENVGDIVVSMAEDLGATTLKAHITSTTPRENLLVPLSKTSFPIKLIGSQQDIIAPYSSLLDAQKQLKNAQLTAIDNAAHMMLLENVSDTSEALTFLK
766	NODE_59_length_49322_cov_9.695882	27985	28705	f	0	prodigal	v2.6.3	J	Translation, ribosomal structure and biogenesis	tRNA G46 N7-methylase TrmB (TrmB) (PDB:1YZH) (PUBMED:19373903;16600901)	COG0220	tRNA (guanine-N7-)-methyltransferase [EC:2.1.1.33]	K03439	Putative methyltransferase	PF02390.18	MGRFNSQAEAEAAGVYISKVKSYVKREGRLTKGQAKSLETYWPSMGIEYQDTTIDLKDVYGRDANTVVEIGFGMGKSLVEMADAAPEVNFLGIEVHRPGVGSCIGDAGEKQLSNIRLMEYDAVEVLKNMLQDKSLHRVQLYFPDPWHKKRHHKRRIVQPEFVELVRQKLAIGGTFHMATDWEPYAESMLEIMKEAPGFSNTAQDGDFVPRPDYRPITKFETRGQKLGHGVWDLIFERIE
767	NODE_59_length_49322_cov_9.695882	28701	29793	f	0	prodigal	v2.6.3	J	Translation, ribosomal structure and biogenesis	16S rRNA G1207 methylase RsmC (RsmC) (PDB:1DUS)	COG2813	16S rRNA (guanine1207-N2)-methyltransferase [EC:2.1.1.172]	K00564	Methyltransferase small domain	PF05175.15	MTLSPQSQLLERNIEIFSQGKCLVINPADASFVRSQKNTPLTVLYQYYDIFSQAVRTRSALTLDSRDVASRPNGFEETVEQGNHTHIFAPFLLSAPQYTDIVIYMPKSKSHTQMLLAMAACMLTLDGRLYLVGENKGGIKSASKLLEHYGPVQKIDSARHCSLLCCQVTAQVPLFEPKKWLKSDQYDLNGHQWEISSLPGVFSHGELDAGTRLLLEKLPSSFRGRVLDFACGAGVIGTFVISQFPNVQLTLSDVSALALYCTALSLDDNERIANLVAADGLNGIEGKFDTVITNPPFHTGVKTNYSITEDFIRRCPSMMTNGASLYLVANRFLPYPGLLSEAFSDFHTVAQDNKFSVYLTSVR
768	NODE_59_length_49322_cov_9.695882	29866	31303	f	0	prodigal	v2.6.3	G	Carbohydrate transport and metabolism	Glycogen synthase (GlgA) (PDB:1RZU)	COG0297	starch synthase [EC:2.4.1.21]	K00703	Glycosyl transferases group 1	PF00534.21	MNIVFAISEVEDIVKTGGLADVGKALPIALNAMGHEVTIVMPYYKEIADKYKLADACGPQTLFSEGKVYHYNIKQLHWHGLNILFIDYPEYFDRDGLYTNGYEAYADNGERFSFFSGCVLSALQAVSLQPDIIHCHDWHTAMLPFFMAHEKSGFFADTKTVFTIHNAAFQGVHQLQDIPYLRHHPAILGQVHGGYINMLQSGIEFAHKITTVSPNYAQELLTDLGSHGLHDRLVTRANDLSGILNGCDYTQWNPLTDSFLPENYDAENLSGKQTCKRVLQEKAGLPASPSTPVIGMVCRLTEQKGFGYIVPILDSLMAHNLQIVIVGTGDPKVCMDLGEYAHNHPKQFAFINGFSVEHAHLVEAGADFFLMPSQFEPCGLNQMYSLAYGTMPIVRSVGGLKDTVVDLEHNPHSATGFVFDEPLPSALLSCIRRALLFYYENPPAFREMQMRGMKTRFTWEKSAQDYLSLYESVVAARH
769	NODE_59_length_49322_cov_9.695882	31527	33039	f	0	prodigal	v2.6.3	T	Signal transduction mechanisms	Signal transduction histidine kinase regulating C4-dicarboxylate transport system (PDB:4GCZ)	COG4191			Histidine kinase-, DNA gyrase B-, and HSP90-like ATPase	PF02518.27	MTDVQTLATLMGSNTAEYIHLDDPYGAEGKLKSLSAALMVTNVHLYRKDEQGSMQYFTSYNQTGNPPVESKIGSFSKLLRPKITNDVIEVARPLTFDDREVGYIYLRASADSFNKLVGESILLNLSVMFVMMIVSFLLALRLQRIVTSPIEYLADFLQRTSRHRDYSARAEFSSIRELGILSEAVNVMLSRIQEYMQKQQAAEEQHRKLNASLEDMVSQRTLALKDANQELIQTLEKLHQFQRQIVQNEKMASLGDMVAGVAHEVNTPIGLGVTASTMMLDRLAVIQKDFENKTLKASAMKKFIVESQENLNIIYRNLNRAAELISSFKQVAVDQSSENSRTFVFPQLVNEILLSLRPRLKKVEHDINVECDPKLTVETKAGPINQILINLIMNSIIHGFEGVEHGKIDIIAELMPANKLKIVYRDNGKGIPEEIRKRIFDPFVTTKRGQGGSGLGMHLVYNLVTQGLNGSISLTSEEGNGVEFVIVFPVIANKSQKSLKLVQ
770	NODE_59_length_49322_cov_9.695882	33173	33881	f	0	prodigal	v2.6.3	T!!!K	Signal transduction mechanisms!!!Transcription	DNA-binding response regulator, OmpR family, contains REC and winged-helix (wHTH) domain (OmpR) (PDB:1XHF)	COG0745	two-component system, OmpR family, aerobic respiration control protein ArcA	K07773	Response regulator receiver domain	PF00072.25	MQTPNVLIVEDEVVTRTTLKSLFEAEGYNVFEAENGDMMHDFFENHTINLVIMDINLPGKNGLILAREVRDRKNVGLIFLTGRDNDVDRILGLEIGADDYLTKPFNPRELTIRARNLLSRTTSSSEDDDLPSRVSFNGWTLDGDSRSLIAPSGNEFRLPRSEFRALHLFLSNPGKILTREQLIMEMTGRELRPNDRTVDVTIRRIRKHFESEPNDEELIVTIHGEGYRFCGAVDN
771	NODE_59_length_49322_cov_9.695882	33964	35296	r	0	prodigal	v2.6.3	R	General function prediction only	Zn-dependent protease PmbA/TldA or its inactivated homolog (TldD) (PDB:3TV9) (PUBMED:12029038)	COG0312	PmbA protein	K03592	Putative modulator of DNA gyrase	PF01523.17	MQIDEQLAEIRNKVDDVLKLALAKGATQAEASMSKVQGIAISSRMKDVENVEFTNDGGLGISVYVGKHKGSASTADLSQAALSLAVEKAVDIAKYTSEDECTGLADAELMATSFPDLDLYHPIELDAEKGLQMAVEAETAAMDYDERIVNSDGASYNANMGLRVYGNTHGINAGYPSSRYSLSCMMIGAEGDDMQRDYAYSVSRKLEGLMSATDVGREAAQSTVARLGAQKIKTGTMPVILHRDIASSLFGHLVSAISGGSLYRRSSFLLDSLGSQLFPDWLMVEERPHILGGLASSNFDNEGVATSDLTVIDKGRLASYLYTSYSARKLGTVTNGHAGGIHNWQVSDTGQDDAELLRTMGTGLLVTELMGQGVNTVTGDYSRGAAGFWVENGVIQYPVHEITIASTLQEMFANIVAIGAIKDKRGSVETGSILIENMKVAGE
772	NODE_59_length_49322_cov_9.695882	35367	35901	f	0	prodigal	v2.6.3	J	Translation, ribosomal structure and biogenesis	Ribosomal 50S subunit-associated protein YjgA, DUF615 family (YjgA) (PDB:2P0T) (PUBMED:16980477)	COG3028	ribosome-associated protein	K09889	Protein of unknown function (DUF615)	PF04751.15	MSDPNEYMGEEPNFDDEIEYLSKTELKKMSEALQKLGETIVGLTDAHLATIPLDEELADAIAIARKISRKKDGFRRQLQFIGKLMRQRDVEPIQTALDKLAHKHQQQNAAFHALEKARERIINEGDAAIQDLMEKHAGLDRQKLRQYHRQIKKEREKNAPPKAFRELFQYLKDTIHE
773	NODE_59_length_49322_cov_9.695882	35929	37372	r	0	prodigal	v2.6.3	R	General function prediction only	Zn-dependent protease PmbA/TldA or its inactivated homolog (TldD) (PDB:3TV9) (PUBMED:12029038)	COG0312	TldD protein	K03568	Putative modulator of DNA gyrase	PF01523.17	MSNPVESRLLADSGLDRDALLSTFGVIHQHNIDYSDLYFQSSQHESWVLEDGIIKEGSYNIERGVGVRAISGEKTGFAYSDDINLDALTKAAKAARTISSSGGKVAVSPAQATSLKPIYSSDNPIQAMEDAEKIALLKAVDGYIRAKEPNANQVVVSLSGVYEEILVTASDGTFATDIRPLVRLNCSVLIEKDGKRERGSAGAGGRYAYQFFSEQENGKPMYETLADDALHMANVNLEAIASPAGLMPVVLGNGWPGVLLHEAVGHGLEGDFNRKGASTFSGRIGQRVAAKGVTVIDDGTIENRRGSLSVDDEGTPTQKNVLIEDGILQGYMQDKMNAGLMGVKPTGNGRRESYAHLPMPRMTNTYMLAGEHSQQDIISTIKKGIFAPNFAGGQVDITSGKFVFSSAEAYLIEDGKITAPVKGATLIGNGPEVMQNISMIGNDLALDNGVGVCGKDGQSVPVGVGQPTLKIDELTVGGTA
774	NODE_59_length_49322_cov_9.695882	37355	38183	r	0	prodigal	v2.6.3	C	Energy production and conversion	Omega-amidase YafV/Nit2, hydrolyzes alpha-ketoglutaramate (Nit2) (PUBMED:28373563)	COG0388	deaminated glutathione amidase [EC:3.5.1.128]	K11206	Carbon-nitrogen hydrolase	PF00795.23	MVKLAAIQLTSSPDVERNLQDVDAHLATLASDQPTLVVLPECFACFPDKDGQLLNIAEELNDGPIQLALKEMAVKHNCYLVAGTFPLKTDSSSHFSASSLLFSVTGEILAEYQKIHLFDVSVADSTKHYLESRYTKAGSQVVSVNTSLANIGMSVCYDVRFPGLYDAMGDVDVIVVPAAFTKVTGEAHWHTLLRSRAIEKQAFVVGANQFGLHENGRETFGHSVIYSPWGKKLAELPQGNGVISASVDLSERKALQQRMPVQQHNQFRSSFVKSS
775	NODE_59_length_49322_cov_9.695882	38175	42027	r	0	prodigal	v2.6.3	S	Function unknown					AsmA-like C-terminal region	PF13502.7	MLGVATYLVKKIWFVLAVMLVLFALLLSAARYALPHLESKKHYLEDYINTEYGVALSIDTIHAVWLKTGPSIVLNDVTIDSLDNSPIALSIDQVYVEIDFWRSLSQFMVKSRRFDLIGMRLAVDVTKLESSGNDGNFPLVDALENLFLNQLQRFSLSDSEVAIHKADGVSVLELASLKWSNRGQRHQGLGQIRVQELANNSASFILDLYGEGKETRGTFYARGHELDVSPWISAILNTPMPLVESRANAEMWLSFEQGQVSAFQALMGDSHFQWGESNGDKLETQIRQGELTALPVGEDWLFRVDSFVVETNNRSLVTDFVGAYTKGEEVVINSIKPIPIAPFAAFVPLFSESFTPSDIDALKPSGELAIFQLQSRPQGVSLSAKVIDVGWQQTDLIPGIEGLDFDLSWYKNQGAINVSASDSRLDIDHLLPNDITALDLTANVFLYQQNQSDNQWVVQIPKLTLSSEQLTLETAARFESSTATLSVATRVDGIATNQIKSLLPEPLMGPNTTAFLKRAFNGRGQVKGASAIWQGPLSAFPYADNQGIFHAQVDIADADFVFSSRWPQLTELDLQLDFINNDLFMSSPTAKLQGVNVSKMSAHIMQLSNAQEVVIDAYGQTTGADLTALILESNLANSLGSVLDQGVIIDGSVASTLSLTVPFHGDEVIAKGTASLLESDVAIPAIDVTFNSARGSVSFVNETIQASSVSAELLGQTVVLDFFGEQGDSRYDLNVKMNGDWQVEPLIETFNPDYLTYINGHALWQADVDISFAGKDVDYTAAISSDLSGLSSSLPQPFNKITDEQMLLHLEGEGNRQASTIRATLGEDVRFDGVIPHQEKQFSRAHLAVGASELVGLGVGFSVSANLETILVEDWYKAIELLVGGLGGSDHTPIFTVPERIFIDTDNLVLFEQTLNDVSITAKQLNNNWLLDIASEQARASVSLYDQWLERGIEVEADFIQLNEWTQADRSFEHEWDHTKLPPIYFHCNRCTLFDRNLGEVTFDVAKSNKGMDIRRMEAKSDDGHFNASGTWWIENGESATHISGRVDSNDIGRLLDQYGIKSGIKDSEAELTFDLSWPDSPMDFAFETVDGEAKWSLTDGYLSELSDQGSRIFTLFSLNSLVRKLSLDFRDVFAKGFFYDGMSGTIQIHDGLAVTTDTEIDGGAGEIEIVGYTNMTDQTLDYNVSFAPNVTGNLPILVYFAVNPPTALAALALDQMLTSAKVISNVNYHVSGPLSEPVIEEVGRDSKDIELPARVAPEANPNDAVPVTTEDLTPIKVEMDDG
776	NODE_59_length_49322_cov_9.695882	42032	43499	r	0	prodigal	v2.6.3	J	Translation, ribosomal structure and biogenesis	Ribonuclease G or E (CafA) (PDB:1SLJ)	COG1530	ribonuclease G [EC:3.1.26.-]	K08301	Ribonuclease E/G family	PF10150.10	MSAELLINVTPSESRVALIENGILQEIHVERHTKRGLVGNIYRGKVSRVLPGMQAAFVDIGLEKAAFLHASDIVIHNEIVEEVNTSQIEKQDIRELVRDGQDIVVQVVKDPIGTKGARLTTDITIPSRYLVFMPSVTHVGVSQRIEEEQERERLKSLVQEFCDENGGFILRTAAEGVQKNELVQDAAFLRRLWNKIQSRMKKQKSHVLYEDLPLARRVLRDFVGTELDRIRIDSNLSYQELQHFTKEYVPELHKKLEYYKGERPIFDLYDVENEGQRALERRVDLKSGGYLIIDQTEAMTTIDINTGAFVGHRNLEETIFNTNIEATLAIARQLRLRNLGGMILIDFIDMIEPDHKRRVLHSLEVATSKDRAKINIHGFTALGLIEMTRKRTRESLEHVLCGECPVCKGRGTVKTIETICFEIMREIVRVNRAYVADKFVVYASPPVAEALLGEESHMLAELEVFVSRQIKVQTEPLYNQDKYDVVMM
777	NODE_59_length_49322_cov_9.695882	43495	44080	r	0	prodigal	v2.6.3	Q	Secondary metabolites biosynthesis, transport and catabolism	7-methyl-GTP pyrophosphatase and related NTP pyrophosphatases, Maf/HAM1 superfamily (Maf) (PDB:2P5X) (PUBMED:24210219)	COG0424	septum formation protein	K06287	Maf-like protein	PF02545.15	MQKLLFLASGSPRRTELLSQLGYQHTVFPVDIDETPKKNEAPLPLVRRLAEEKALTAFARLSASKREHAVVLAADTLIALDGTPLGKPTDYEDSKAILMALSGRDHEVITAFCVTDGHRVQTQHTVTTVTFASLTERDIKSYWESGEPQDKAGSYAIQGIGGRFVVSITGSYSSVVGLPLYETDRLLSSFGVSV
778	NODE_59_length_49322_cov_9.695882	44079	44559	r	0	prodigal	v2.6.3	M	Cell wall/membrane/envelope biogenesis	Cell shape-determining protein MreD (MreD)	COG2891	rod shape-determining protein MreD	K03571	rod shape-determining protein MreD	PF04093.13	MIKARHYTIVLSILGALVLQITPLPVQADVYRPDWVLIVLAYWAMALPHRVNVGMAFIAGVAMDILLGTTLGVHSLALGVSIYVLAANYQRLRNYSVWQQAIIIGLVSALYHLVLFWLQRLLLDIPFRLEYLWPVLSSMVLWPWVFWMLRKVRRQLRIT
779	NODE_59_length_49322_cov_9.695882	44551	45418	r	0	prodigal	v2.6.3	D!!!Z	Cell cycle control, cell division, chromosome partitioning!!!Cytoskeleton	Cell shape-determining protein MreC (MreC) (PDB:2J5U)	COG1792	rod shape-determining protein MreC	K03570	rod shape-determining protein MreC	PF04085.15	MDTIFTRGPSLNNRLVLAVAMSVLLIFVDHKLDGFQSTRVFLNSLMSPLQYLANLPGVMLNLSANRLTSQEQLIEENEQLKNNIVIMSERLQRFEVLQNENAQLRRLLEAPVKTEMRKRVAELMAVDNNPYSQQIVINKGAIDGVYLSQPILDDKGVVGQVMEVGTTNSRVLLVTDLNHSVPVRALRNNIRFIATGSGALDELLLEHVPHSVDIREGDLLVSSGLGQVFPQGYPVARVNRVIRDEGRPFAYVSAQPLARLERLKYLLLLWPDDAPDTPDIEAQEVEVD
780	NODE_59_length_49322_cov_9.695882	45451	46495	r	0	prodigal	v2.6.3	D!!!Z	Cell cycle control, cell division, chromosome partitioning!!!Cytoskeleton	Cell shape-determining ATPase MreB, actin-like superfamily (MreB) (PDB:1JCE)	COG1077	rod shape-determining protein MreB and related proteins	K03569	Actin	PF00022.20	MFKKLRGMFSNDLSIDLGTANTLIYVKDQGIVLNEPSVVAIRQERAAGPKSVASVGAEAKRMLGRTPGNIKAIRPMKDGVIADFYVTEKMLQHFIKQVHDNNFLRPSPRVLVCVPCGSTQVERRAIKESALGAGAREVFLIDEPMAAAIGAGLPVSEATGSMVVDIGGGTTEVAIISLNGVVYSSSVRIGGDKFDEAIINYIRRNFGSLIGEATAERIKHEIGAAYPGEEVREIEVRGRNLAEGVPRGFTLNSNEILEALQEPLTGIVSAVMVALEQSPPELASDISERGMVLTGGGALLKDLDRLLMEETGIPVVIADDPLTCVARGGGKAFDMIDMHGGDLFSYD
781	NODE_59_length_49322_cov_9.695882	46682	49322	r	1	prodigal	v2.6.3	Z	Cytoskeleton	Cytoskeletal protein CcmA, bactofilin family (CcmA) (PDB:2N3D)	COG1664	MSHA biogenesis protein MshQ	K12287	Concanavalin A-like lectin/glucanases superfamily	PF13385.7	LAVGDNTNNDTHGIDTQLDINDLGESGTISFWYKNNENWKGNGSKQLLDASDRGTGKYFYLSITSAGRFSFGMEDDTDGDFHYLSQENNIAADVWTHVTLAWNIARGEVDLYLDGQPITGTTQVNTLRTSTLGGLDTLVIGDNRSSYIVYSGTNDAANGEFDNVKIYDYRRPSDEVLTEYENEDDITPTCVELSHYEVTHPSQSLTCDSAEVTLKACANASCDELVSNEVTVNLSNGDWASGQSVSFTGTTVLSLSQSSVGEHNVTVTGTNSASMAANPTECSDNCTIDFVNAGFQFYNSATPYDTVLPATIAGSDLGVVGLRAVQDNGGQCQALLSGNQTVTLGFDCVSTNGADYTSTSCRVPFAGINVNGDGSGVSSGTVTLNFNNDGETTLSGLSYEDASRLALTATSTIDGVTIDSGSVTLDSVPANLLISATPSGRYVAGVQFDLSITARGASGATLPSYSPGNLRARLTRLQPSSVSAAEGVLTLSSNVAVTSQTAAVFQDIAIGNWLDGVYSDASASVSEVGTFQFEVDDNGYLGQTVSAVSSVDLGQFIPAYFDVTEAVTPTIESQCSTFTYVGQPFDYAIGQEPTFTVTPYNGRGVVTQNYSGDQITLSPSTNQLAYTDNQNYAGGLSVPTSGSVSISANQSEGFDISVLSSELAFDKAPSPSNPFTLDLDLTASAAFFTDADGVCYQSNYPTSGCDSYRVNNITGTELRYGRVRLENTFGPEDATLSVPVLADYYLADAWAINRQDSCTALNLAQSSGQITIADGSEGEFESDITSLLSSTSISGSLTSGQSATDTFLLGPALSDGVAQRGTVAVSLEPGVGNPAWANFLNIDWNLDGQIDVNDKPSASVSFGHYRGNDRTLNWREQFE
782	NODE_64_length_47253_cov_9.340777	114	834	r	0	prodigal	v2.6.3	K	Transcription	Predicted DNA-binding transcriptional regulator YobV, contains HTH and WYL domains (YobV)	COG2378			HTH domain	PF08279.13	MNARTRQNTIINFLRRNNTSTIAQLGEVTQASRRTIIRDLNELRDRGYVIEAEPGRGGGIQLDVHSMQTSVRLSVYEVFALVISAASMTAIGTLPFTSVVNSALSKIENALPPEKLRDLRQLLSCLFVGELAAGIDLNKVGIVDSALLEVFETTFTTRHCIQFSYCDANGAQTNRLVEPQAVLILPPLWYLVAWDPSKSDFRHFRMDRITHPQCHKDKPFLRRYVPFDIHVTPLRNLAR
783	NODE_64_length_47253_cov_9.340777	930	1866	f	0	prodigal	v2.6.3	H!!!R	Coenzyme transport and metabolism!!!General function prediction only	2-succinyl-6-hydroxy-2,4-cyclohexadiene-1-carboxylate synthase MenH and related esterases, alpha/beta hydrolase fold (MenH) (PDB:4MYS)	COG0596	soluble epoxide hydrolase / lipid-phosphate phosphatase [EC:3.3.2.10 3.1.3.76]	K08726	alpha/beta hydrolase fold	PF00561.21	MTLPLQFPTPSIITVNDIQLEVYEFGKEHYGNPIVLCHGWPELAYSWRYQIEILVDAGYHVIVPNQRGFGQSSKPADIKHYNITYLTQDLVSLLDHFHYDHATFVGHDWGAMVVWSLAQMHADKVDRIINLSLPYQVRGDIPWLAMMEQFLGPNYYFVHFNQHKGVADGILEQHTERFMTNFFRIDKPVELTSDKMEMIELALAEQPKGHPLMSDKELAVYIDSFNASGFTSNINWYRNLDTNWHRLSQFDAVIKQPTLMVYGSNDVIPQLPEITDYVPDITIKTIAAGHHIQQERPSELNQVIIDWLASH
784	NODE_64_length_47253_cov_9.340777	2303	4955	f	0	prodigal	v2.6.3	H	Coenzyme transport and metabolism	Outer membrane cobalamin receptor protein BtuB (BtuB) (PDB:1NQE)	COG4206	iron complex outermembrane recepter protein	K02014	TonB-dependent Receptor Plug Domain	PF07715.16	MNNFTGTFKPLALAVSFALTGQAVAQTTEQEADTPDNEESSFEQIVVIGNMQKRLIEASVPFSQITEEQIARQAPRNISDALVNIPSLQVENTSGNTNNEYRFRGVGAGGTQFLEFEEDGIPIMRDAPDFLYRVSNATAGIDTVRGGNAPILRTAAIGAVVNFRYKEATEEQSGDVFFQTSDFGMLRTELWLGGPLNEQLEYTLAGYYTTDDGVREVDFPANEGYNLHGSLKYYLEDGSGYFKVSGRSFNENNIVYLAVPLTGDPANPQAFPGGPDITTGSLLSREIALSNTFSAPNEPSKLDLLDGNASDMTYLGTEFNKTWDYNDGSVLEFTSRNRYTSVNSRFSGYYAAGFALGGDFQTGESLVPNMLNSNTMGAGLVNYSYAIPTGFTPTGYTVTNQQGEVLDNGAISDTNGNGIIDAGEATSMATTLANGNGIFMPVAAFDQDNPFTSFQQDLELSYSFDTDNAEHYIAAGYYYLKMDREQDNRQQLFLIDLRPQAGRVDVNLQDADGNQVTLTDDGFLTHNHWLNRESITDQIDAFYLNYEVKLDKLTLDVGARRDEFSNIIQRANTINYFGDGPNQVRLPEPGTTVSPAVSSIQRYDGSFRTDQDFTNKEWSYTFGANYLVQNNFALYGRVTSAQLPNPRGATGTDVMELGARYDGGNFTIAGNLFRLTQDGDIQERGLTIDGQEVVVQLQTDRESVGLEIEAVWDITDALSINLSGTYQKPEFASGGSATARPGFDVTQAQLDEAVGNLTSIDGNQIANQPEILGNLGLDYEWQLADYGYLNFSLVLRYVDEVPLDDANTNYTESYTQVNTGLNFESLEGDWYARINVQNLTDEEAIQRVFGGPQSIVEQSVAADGFYGRPLLGRNVVLGVGYRF
785	NODE_64_length_47253_cov_9.340777	5068	6322	f	0	prodigal	v2.6.3	G	Carbohydrate transport and metabolism	ABC-type glycerol-3-phosphate transport system, periplasmic component (UgpB) (PDB:2Z8D)	COG1653			Bacterial extracellular solute-binding protein	PF01547.26	MSLRHLLIITTLFFVSQIALAKKQVSIAGYGGNDVFAMKLLLEETLKEQLDAKNIDVSYFAIESDYPKYILNALSSGNAPDAFYVNTDVAQSWIKTGQLLPLPEILTTARSDMQPRVLDTFTHNGRLYAVPKDMNAIALVYNVDVFTDAGVDVPNNDDDWFDLKRKLQDVVDTLGDEGVTGLCISSDFNRFAPFALATGWQPFDQNGRTILDSHFKRAFSFYLSLHKDGLAVMPSDLGQNWGGGCLAIERTAIAIEGSWVAGYLRDKAPNLLFGSTLLPADPLSKQRGNLLFSAGWAVNKNAKDIEATLDVIELLTSVQAQSTILSSGLAIPSSLSLDTHPFFAADAPNNQLAKAIQLGTLVENTMTFSFGDYGNQWLDPIQIALSSVMLGQLSEAQAIAEAQAAYDAMYQRKGENQ
786	NODE_64_length_47253_cov_9.340777	6318	7416	f	0	prodigal	v2.6.3	G	Carbohydrate transport and metabolism	ABC-type sugar transport system, permease component (UgpA) (PDB:3FH6)	COG1175	multiple sugar transport system permease protein	K02025	Binding-protein-dependent transport system inner membrane component	PF00528.23	MTLSSSFKHNAFGWLLISPFALSLVLFFLYALLRTIAYSFTQYDLFNAPQWVGLRNYIDLFTDPLFFRALINTFAFSLIVTLVQTSLALLLAVALNAEIKAKGFFRTVYYVPSIMSSAAVTLIFVWVYQKNGFLNQLLSNVFSHQVILIAFTICFVTSQITLVIMGRKRHQNVKWADPFYALISLLVASSLTLFLTTSGLVEKQETEVIVSWLGTREVIGPLPLTLWAIVIQNIFTTVPTLMLLFLAGLQGISDDLYESATVDGANKWQQLWHITVPQLAPVTFVVITMGIIGTLQMFDQVALLGGGVPLESRITLAFYVYHYAFPDGTSPQIGVASAAALVLGAITLVLVFLQKKLGVKEQGNG
787	NODE_64_length_47253_cov_9.340777	7408	8791	f	0	prodigal	v2.6.3	G	Carbohydrate transport and metabolism	ABC-type glycerol-3-phosphate transport system, permease component (UgpE) (PDB:1VR4)	COG0395	multiple sugar transport system permease protein	K02026	Binding-protein-dependent transport system inner membrane component	PF00528.23	MDNKLHSKNAAQFKRRRLVSHLLWVYTLLLLLATVTLGTFVVAFVASIKDDALHEPNNINIPQLHPSNWFSAATLGHSGGASYLFGGFKPEGDITFRVTYATTNDNILTEPVIEIPRRKPGSGMASIAYPHFAADYANVSSIKLITTDENVDYVQTLGIKKLVRKGKSATWEFTIQYSDYGPDIKHIPLDITTPRHQVLIDSTIPPNRFERRGRVASWSNISPGLVGYIFKSYARVWNESVSLDTGESLFWSWTVNSFFIAVMKMILTVLIACAGGFALARMQFAGSRVIFVALVVSMAVPMQVSFISNYEVFNSLGLLNTPWAVVGLLVASAQVLIMKQFFESFPRELEEAAVVDGASPPAILWHVFMPLAKPAIASVAILAFQGTWNDFFWPLVVLTTPPEAYTLPVGLLSLRNSYGVAGDWNLILAGSFLSTVPVLIIFIVFQRYFVGNNVNSAVKG
788	NODE_64_length_47253_cov_9.340777	8814	9960	f	0	prodigal	v2.6.3	G	Carbohydrate transport and metabolism	ABC-type sugar transport system, ATPase component MalK (MalK) (PDB:2ONK)	COG3839			ABC transporter	PF00005.28	MNKLRLKNINKIYDPTGTPAHIVKNANLSIDEGEFVVFVGPSGCGKSTMLRMIAGLEDITGGELLIDNQIVNDLSPSERGIGMVFQSYALYPHMTVRENIAFGVKYTKSWSSKQTSQAVESIAEALELTHLLDRKPSEMSGGQRQRVAIGRALIREPKVFLLDEPLSNLDAALRVRMRMQIAAFHRQFKSTTIYVTHDQVEAMTLADKVVVLNKGNIEQIGSPLELYHFPRTEFVANFIGSPKMNMVDVTFIENSNGKVVVDMGGKRVSVAADGSELTTGQSLKLGIRPEDIQIGSVSDIPVYVTGKELLGAESILYTSTKAVNDEFLVRCPGTLNVNKQDALFVKFPETACHLFVDNGVALKRNVDRQTLFVKPEDLVPA
789	NODE_64_length_47253_cov_9.340777	9976	10360	r	0	prodigal	v2.6.3									MDRKTKFYILTLVALTLHQIDAAYWQEWNMFRLPGGIQGFLLFNLLAFPPLFVGLYQLGRVSAAVKSISSRTYGLVCGGFGVITGIIHGIFAMFGYLDFSLPFSIFTIVCCFVFGTLTCMQFYYDKD
790	NODE_64_length_47253_cov_9.340777	10397	11870	r	0	prodigal	v2.6.3	G	Carbohydrate transport and metabolism	Sucrose-6-phosphate hydrolase SacC, GH32 family (SacC) (PDB:1ST8)	COG1621			Glycosyl hydrolases family 32 N-terminal domain	PF00251.21	MVSKTLSQVEPYRPKMHLTPVKGWLNDPNGLVFFNGCYHQFYQYFPNDVVWGPMHWGHQSSGNLIDWEEHDIALFPDEFGMCFSGSAVVDKNNTSGLFPSGSGLVALYTSFVECRYQTVSAEVDVRPEQHQSLAYSEDGIEWIKYKNGAPILKSRGNPDFRDPKVFWHATSRAWVMVLACGQHIEIYRSSNLIDWQLVSEFGHRYGIHSKGPWECPDLFELTCPHTNRCYWILIVGIGEGAWAGGSGTQYFVGFFDGYTFTSIYRHNSVMWLDFGRDHYATQSFSDAPDGERIISAWMSNHQYAKVLPTDSFRGAMIVPRQLNLNAQNPEYPFLMQSFVSSVYDFFESQSLWQPTFDKGEFAVKETEWSCLLIEFDIEMRDGESIEIEPYACKTLQYKLYFSDGQLTVRTWRQNNWNEDLRANGFNHDYEVKHSCNGRVSVQLLLDEGHTTLLINDSIAYTHLSFPLSTEVKLAVLASARLAPLPILLHY
791	NODE_64_length_47253_cov_9.340777	11859	13668	r	0	prodigal	v2.6.3	G	Carbohydrate transport and metabolism	Glycogen debranching enzyme (alpha-1,6-glucosidase) (GDB1) (PDB:5D06)	COG3408			Amylo-alpha-1,6-glucosidase	PF06202.15	MIPLKKNFTYLILNDEGQINSKSDSKLSCEESGGYVLDTRVLSQYEWDLAGFQLLHTKYIGSRCIKQYFSKFENHKQSLMIVRTLTVKDGGFEDELELVNDDLEAHQFAAELKLDSDFIDMFEVRGHVPNDGVRDVHQHQSSSHYDAHYIAEDDVKTEVVLELEGFRFHEHIHVEPRSKTILKVSAKFTSSYTIASTIQDVPENWLSHTEVFDPTKVYRQAERDLHDLLLATEHGLTIAAGIPWFVTPFGRDSIIASWFLINAYPELAKGTLQYLAANQGTKVDEYRDEQPGKILHEQRYAEFSRLAKLPFLTYYGTADATPLFVVLLHAYATATDDYHLVDALKVNWQSALQWMEKYQDDRGLIVFRGNTQGLTVQSWKDSHDSLSYRNGDLGEGALAVAEVQGYAFAAYLAAADFYAHAGNNEKAAHYTSQAERLRESFDRLFWMEEHNNFAIAVDENNVQLDVNSSDSGHLLWSGIVLDEKVDVLVNRLFEDDMWSGWGLRTLSTKEVRYNPISYHNGSVWPHDTAIFAAGLKRYGKELQFERVKQALIDVASSQKDRRLPELFSGYPRETTPILPYVEACRPQAWSAAALVYLMNDGE
792	NODE_64_length_47253_cov_9.340777	13752	14715	r	0	prodigal	v2.6.3	K	Transcription	DNA-binding transcriptional regulator, LacI/PurR family (PurR) (PDB:1BDH)	COG1609			Bacterial regulatory proteins, lacI family	PF00356.22	MNKNSIKEAARLAGVSVASVSRALNGKPGISEKTRQRIIDICNELGYQPSDAARRLKFGKNNHIAISLGRSDTPHSHYISSLFEHIHALMSEDGFIVNLYPYDKIDNLIREASAVILTGVEDDDPRIQSLKKASLPLVTIGQAPGEFWVCPDDFQGGQLAASHLLENGCESFLIIESALQGKGTKSRTLGFQKSIQQQGFIASQLYIDELLAVELQTYRTLSKVLLKKTLQFDAIFCENDDIAYGAMLACQDAGIQIPKDLKIVGFDDLPGVFESITTVHQDIQLIAQNAVELLAKARDGVEPQSRLLPVNLVVRDSSKV
793	NODE_64_length_47253_cov_9.340777	14943	15714	f	0	prodigal	v2.6.3							HEAT repeats	PF13646.7	MPLLKRYKRWLFAALSVLVVASVVLIQALAGFGAQPVAFAPPPHFVDSYADSLEHPNYMQMPAYIEYHNALNDRRNSDKITGDYTLETALLHKVMFEDESPELVLSLFAHPDKAVRVRIASAFAQMNITYSHDDESGYPAKRLQFWVDWKPYLENMENAMFEALVTSAEEETLNYIPYTIAWMPTQDQDTVKLLAWAAEHHPDPWVRRFSVYFVVKFGDNDRLARRLLESRANDPAYVVRKQVLELKYQRFTGEVS
794	NODE_64_length_47253_cov_9.340777	15777	18093	r	0	prodigal	v2.6.3	R	General function prediction only	Predicted acyl esterase (PDB:1JU3)	COG2936	uncharacterized protein	K06978	X-Pro dipeptidyl-peptidase (S15 family)	PF02129.19	MPFKYSQRWLRRFATLLLLVIQYFLVPPSSASDDATTFLTPSALQEAKMDNRDDALALLRHKPFLDALYKMAMALPDDTVSEQSHFNYVALLSIRNQHETLIESISTLKNGVTFTHYRLDSEVKLGLKQAHPTRYQERLNAQFTFEAIDATDERLYQLNSALGWSVENAQDYAFNLFKHYRQSTKLSIEEAVDLIVNVHLYTVLQNVIPVTQTVLKRENHKRYDIQPEVLITTDNGAELAVTIVRRKGDTHKRPAAFQFTIYADETAHIRTAMYAAARGYVGVVANTRGKRSSSNQIVPWEYDGQDGADVVNWIAEQTWSTGDVLMYGGSYNGFTQWAIAKHMPKALKAIAPYTAASLITGLPYENNIVLIGNYEWPFFVTNNKTLDNNAYADWQVRRTRETSFYESGLSISDLEKIDGRPNPWLQKWLAHPSFDQYYAAMVPVRDDYKAITIPVLTVTGYFDGGQISAMDYLSRHYRYNPDADHTLLIGPYNHGTAQGIPRSHHSNYELDEVALDKDTDALVFDWFDHLMYNKPLPKLLQAKVNYQLMGSNQWRQAASYEALNQDYQPMYLGMDSDNLGYFSLQSTPEPAMRYLSQTVDMMDRKEQRNQSPWPVIQDALNEPNGLVFMSEPMKTEMELAGAISGYLSISVNKRDVDVGYNFYAIDSSGKAFHLNNYRGRASYANDMSTRQLLTPNQKTHIPIVNGRMTAKLLKPGERLAIVLNVNKNQDAQVNLGSGKDVNWESQEDAGEPLVIKWHSDTRLNIPLRPYQ
795	NODE_64_length_47253_cov_9.340777	18242	20315	f	0	prodigal	v2.6.3	U!!!K	Intracellular trafficking, secretion, and vesicular transport!!!Transcription	Periplasmic component TolB of the Tol biopolymer transport system (TolB) (PDB:1C5K)!!!DNA-binding winged helix-turn-helix (wHTH) domain (CadC1)	COG0823!!!COG3710			WD40-like Beta Propeller Repeat	PF07676.13	MRWQIANFEFCDKQQTLTSEHGTQQLEPLMVELLSYFCQHQDQIISKQQLIDDVWLGRIVSDNAVSKLITKLRKAFDDDVRQPKFIATFPKKGYKFIAQVQEINEQHIVSPASVERESAPSSHQSQAERHPKVPMAASVVMLALLVLIIVTVFKFSEPTSPRLFTTAKTLTTDAGDELFPSFSPDGSRMSFMSIKAGRIQLQIRDLSTGQTVNVDHGETFGVGPADWSKDGTSLVYLVATEDVCEYYIRQITGLELGAPKLVHRCPAGSYGKILFTHDANKLVFAQNSGHNTAYTLYSLTLDNQAINRLNQPEIYIGGNSQFDLHPQENRLLISSPNRQQWEGFYDLNLESNELELLFYQDAYICCGIWSHDGDRVVLMGEHPSYELVSYALDGSDPVVIYAGSRIIRLPRRHINGQDYVFASQESDTNFYTIDLSTKTHQPLTDNSVDELLTRFAHNAPHIAYISFESGSEEVWLDSTDGNNARQLSAFSDNKHYVDLVWSPDDQSIAVLTLNEIRLISVATGDYRLLQIPQTEIRGMSFKSDSKLSYSIREGDRWRVFTYDLDNDRIIPEENRWQFIQYQDNSANSLWLDNDNQLFVGDSKIQAEIPEGVISQFINGRQFNLRKVANQWYWYDYQQSRALKSFSDDTQSYQTILETDVPHFDVNESRLLYGKRDDATSNLYRTVPHTN
796	NODE_64_length_47253_cov_9.340777	20311	21073	r	0	prodigal	v2.6.3	R	General function prediction only	Fibronectin type 3 domain (FN3)	COG3401			Thrombospondin C-terminal region	PF05735.13	MNKYCRVLFTMLACFTVCGTQAAIMSFADWQQQGPIANGEWQLSQDAYSVIQTNHSNPSYFISQQSYLDVHVTGTFGVDNNSDDDFIGLVFGFNGFDDYYLFDWKRLTQNYNDRTAHEGFRLSKIEDGITTNLWDHSGLGIQPLVSHSGRGLGWRDNIEYQLSLMYTKERIKLTIDGGEFDAFTVFDQTNLNNQGGALGFYSYSQGAAFFRQFESRSCVGACETVAVTAPPLWSFALPLILIGVISYRRRHLH
797	NODE_64_length_47253_cov_9.340777	21089	21458	r	0	prodigal	v2.6.3									MELDLLKSLVRTQQSDIDFWGKFEKRYLCAAFQSRCDSHSAFIDDFDTLAMTISRCVLFGKTQTDHVDCTGSEAEHLACCHSVMANPAMIYSFVASLSESDPQWNAQLQQGWERYLSVFLTK
798	NODE_64_length_47253_cov_9.340777	21647	24566	r	0	prodigal	v2.6.3	H	Coenzyme transport and metabolism			iron complex outermembrane recepter protein	K02014	TonB-dependent Receptor Plug Domain	PF07715.16	MKKTNKITTAIRDSFLLASLTVSATVNAQQNSADTAVSEAEVEKVQVTGSRIKRVELSTPAPVISIDQAEIAKFGNPDLGTILAELPAIGAGSTLIGNNGSNANAGLSSPDLRSLGEQRTLTLVNGKRHVAGSPFSNAVDTGAIPVALIERVDVITGGASAIYGSDAVSGVVNVVLRDDFEGVEFRVSGSSDTEDVDNETHNISMLVGATTEDGRGNVTFFAERSQINEVLLSQLQQANNWGSYVNPDNTSEDDGIVDRIVAPHIGSELINAFGVLNPFGGGPLLTFLPDGTPVEQVTRTYNNNFAFGAFDRAYETVYFSEDNENYVPNQETITLASTFRYDITDNVRFYGDIKYVDKYIEQQFQPAFRFGNVSINVMDNAFLPDAARQHLVGAGQTGQVAMSRFFTDIGNRSANNDRKLFRVVGGLEGQFSLGETDFDYDVFYTRGETSNTRRTLNDIIPTNIVAALDSVIDPTTGEAACRSQVPSAQPEGYEDPAGVNGDQCVPFNPFGFNQASSAAKDFISGDVQREDEITQTVYGGTIAFDTSAFLNLPGGPIGLALGYEYREETSETTTDEFTKAGLFAGAATPDSRGTFDVEEFFVEINAPIVSDMFLIHELSIDAAFRSADYSHAGSADTWQIGFMWAPIEDVTVRGTAGEAVRAPNVNEAFSPISPGFENINDPCDVDNIDEDPDRRANCLALGIPEGFQAQDSVSIDVLSGGNPDLESETSDSKTLGVVWTPNFVENLSITLDWYEIEIEDAITDIEAQVIINNCVDATGGLDTNFCGQIDRDETNNISLVRSGFVNAAALDTSGLEFQARYRTDLSAFDLPGELRFNFAGNKLIRLEQFEFQNRPDEINVEKGEIGDPEYQFRFSVDYSIDDWNFNYSNRFIDRSATFDVSPEGGSPEDIDLAYIGTIWTHDFNIDYTVSENVEVRFGMRNAFNKVPPGFTFNPIYDLVGRRVNAAVVVRFD
799	NODE_64_length_47253_cov_9.340777	24865	25831	f	0	prodigal	v2.6.3	K	Transcription	AraC-type DNA-binding domain and AraC-containing proteins (AraC) (PDB:1BL0)	COG2207			Cupin	PF12852.8	MLPLLKSTENPIESIDRDSSLAGEVLDNITASNVKIAQHTIGPNHTLGFETCPHSALCHRVTRGSIIILCENVEISLNQGDMIVFPEFKQSYQVVGHGASRQASQPIISRLEQRSHVFSSHENRLSAIEFDTAAILFDHPLSRRVLSLLPRSIVVRKNADRYARPLEHLMSIMTEEARHTSPGTDGTMKRLADLVMVNAIRSFFDSESGKLESWFGVYQNPKILQAVRAIQDSPATPWSLDTLASHVGMSRTNFAVQFKQLVGRSPIDYLTEWRMSLAQTTLQNSDKTILSVAIEFGYHSESSFSRAFKKVTGYSPSEVRK
800	NODE_64_length_47253_cov_9.340777	26074	27697	f	0	prodigal	v2.6.3	T	Signal transduction mechanisms	CheY-like REC (receiver) domain, includes chemotaxis protein CheY and sporulation regulator Spo0F (CheY) (PDB:6QRJ)	COG0784			Response regulator receiver domain	PF00072.25	MNLKLARQMNVLIVDDQVRAKGYLKYSIEELGFQNIDYVDKVSQALAAVRKSHYDLILCSYELKQEQDGFFLYDQLKENNELPPSSAFIFISADTTPDIVHSIIELQPDDFLAKPFTVRELNKRISRVLARKRALKKVYDLLETKDFEAALTEVESFLAEPKNAEFFPLALKTKGELLFACNYINEAKDFYLAIINVQKFTWAQLGLVRCYLALDEDEDAEKLVLGLAFQQESSLAAYDLLSALQIKQKEFDDALDCVTMASEISPRNIKRHRTALDLSRITHDYERQFEAAKRIVKYAKNSIHDKPDIYLNVARAGIDFAMTADDQHTSKLIKQSNEYLKQLRSSFPKADVAEQVAVIDARMLYLQDETDKAKSLLGQLSDDTWEVEPVEALLDKAKAFHEVGLQDHALKILDVLERRCKNDNDQSELLLHYVRQERNEKSEIKLSPKELNNSAVSHYQQGDLEQAIETFRQAFTVMPKNPAIALNLLQATTISVRDHGETAHTTQVIRQCMQTIEGGKLSSEQEQRYAKVKSALKDLT
801	NODE_64_length_47253_cov_9.340777	27709	28300	r	0	prodigal	v2.6.3	E	Amino acid transport and metabolism	3-isopropylmalate dehydratase small subunit (LeuD) (PDB:3Q3W)	COG0066	3-isopropylmalate/(R)-2-methylmalate dehydratase small subunit [EC:4.2.1.33 4.2.1.35]	K01704	Aconitase C-terminal domain	PF00694.20	MKPLVNVESKVVPLIADNIDTDQLLPKQFLTEISRKGFGKHLMHDQRYLDDKEQVLNPDCELNMPAYQGAEICVAGKNFGCGSSREHAPWALADYGIRVIIAKSFADIFYSNCLNNQILPIVLAEPLVDELANLVTTYPGATAKVNLDNQTVQFGDRIAKFSIEIHHRANLMNGVDKIGRTLQEEASIAAFEGKAY
802	NODE_64_length_47253_cov_9.340777	28309	29707	r	0	prodigal	v2.6.3	E	Amino acid transport and metabolism	Homoaconitase/3-isopropylmalate dehydratase large subunit (LeuC) (PDB:4KP1)	COG0065	3-isopropylmalate/(R)-2-methylmalate dehydratase large subunit [EC:4.2.1.33 4.2.1.35]	K01703	Aconitase family (aconitate hydratase)	PF00330.21	MAKTLYDKLWERHYVGQADGEDLIYIDRHLIHEVTSPQAFDGLAQFGRKVRRPDLTIATMDHSISTKSTSLDACGPKNALQLKTLIQNCQDHGIILYPVGDENQGIVHVMGPELGLIQPGMTVVCGDSHTATHGALGTLAFGIGTSEVEHVLATQTIRQSKAKNMRVEFTGTMPVGVVAKDLILALIGKIGHDGATGHVIEYCGEAIDKLSIEGRMTICNMSIEAGAKAGLVAPDETTITYLQGRKFAPKGEAWSNAVSSWRELYSDSDATFNKHVIIDVSKLAPQVTWGTNPGQVADVDGTIPHPHAFEDIKLQGAVQKALDYMGLVPGQSFEDVSVSHVFIGSCTNSRIEDLRAAAAVAKRGQVVSTVNAIVVPGSIKVSQQAIDEGLDQVFMQAGFEWRLPGCSMCLGMNDDVLGEGDRCASTSNRNFEGRQGRGARTHLVSPAMAAAAAITGRLVDVRKLM
803	NODE_64_length_47253_cov_9.340777	29714	30323	r	0	prodigal	v2.6.3	H!!!R	Coenzyme transport and metabolism!!!General function prediction only	Nicotinamidase-related amidase (PncA) (PDB:1ILW)	COG1335	maleamate amidohydrolase [EC:3.5.1.107]	K13995	Isochorismatase family	PF00857.21	MTDKDLYSGGVVFGNTPALIVVDMTLGFTSSDSPLGGHFDECVSAAVSLVDAFRQHGLPVFFSSVVYGDDKSMSVFRRHLPDLNILQSGSHWVLVDPRFGSVANSQVINKGGPSAFFDTDLAEKLKAANSDSLIVCGLTTSGCVRATVVDALQHNYPTWVVSDACGDRNQSAHHANLHDMHAKYAQVVTAKEALSHLNNFLK
804	NODE_64_length_47253_cov_9.340777	30334	32194	r	0	prodigal	v2.6.3	E!!!Q	Amino acid transport and metabolism!!!Secondary metabolites biosynthesis, transport and catabolism	N-methylhydantoinase B/oxoprolinase/acetone carboxylase, alpha subunit (HyuB) (PDB:5L9W)	COG0146	N-methylhydantoinase B [EC:3.5.2.14]	K01474	Hydantoinase B/oxoprolinase	PF02538.15	MTDKIIQTNTASLNRVDVDTVTVDIIENALKNAREEMDAVLFRTAMSPGIREQGDCFPMIANKDGKMVVGQFGSFIHGFLDAYEGDLEEGDIILTNDPYMTNAAVSHLPDWIVLVPVFKDGRHIAWSAMFGHMSDNGGMVPGSIPIKAETIYQEGIRIPPTKLYKKGVLQADILELILHNVRTPQWNRFDLNALVAACNTAAKRCVEIAERFGDDIFYSTMEVMLNRNRVAMEAIINMIVPEEPRVFEDYLCDDGVGKGPYKIQCTMWREGNKAIFDFAGTDPQAKSSINFYLNEDMFKMFFGSFTINLVDPQILFNDGFYDLVDVRIPKGSLLKPNFPAALSGRTHALGRIFDVMGGLLGQSAPDAMNAAGFSDSPHLFYSGYDKNGEWFQLFQIGFGGIPGRPAGDGPDGHSLWPGFTNVPNEFIEAYFPLRVESYETITDSGGAGLHRGGNGLSVAYRFLCDGSIAIHDDRWLTYPWGVSGGEPGARSTKRLVRANGDVSVLPAKCEGIEVFEGDLLYFDTWGGGGWGDPYQRDTSQVLEDVKRGLVSVEGAKRYGVVIENGEVNEDATTTLRATLSDERGEIELFNRGGTIEEIKARCLEETGLPAPVSPTFNVQ
805	NODE_64_length_47253_cov_9.340777	32202	34269	r	0	prodigal	v2.6.3	E!!!Q	Amino acid transport and metabolism!!!Secondary metabolites biosynthesis, transport and catabolism	N-methylhydantoinase A/oxoprolinase/acetone carboxylase, beta subunit (HyuA)	COG0145	N-methylhydantoinase A [EC:3.5.2.14]	K01473	Hydantoinase/oxoprolinase	PF01968.19	MTYRLGVDVGGTFTDLLLINEETGQTHTAKVPSTPEDSSIGVLNGINRICEESGVDVSKINRVMHGTTVATNAVLTGKGSKVALVTTQGYKQVLQVARSFCPGGLGGWVSYVKKPLLAPLEMTIEAKERIDADGTISEALDEDALRESLTALKQQGGFAALTISFINAYVNDANEQKAKAVAKTVFGDMPISISSEVVPELQEYERTETTVVNSYVRPEVARYVDNLHAALKEKMGEDVHLSILRSDGGLASARSAADSPVNLLMSGPAGGVAGAIHFCKQGGFDNILTFDMGGTSTDVALIQNATARVRRETRVGDVTVRAPSVDVRTVGAGGGSLAFVPELTRALRVGPESAGAVPGPAAYMKGGTEPTVCDANVVLGYLPADVQLGGKMAINRQAAVDAVSKVADAMGISVEEAAEGIIKIANEAMFGALRLVSVEQGFDPRDFALVGFGGAGPLHANALGILTDAWPAIIPPGPGVLCAYGDATTQVRDEASQTYVTLIENVEASAFNTMLDDLAVKATATLSADGIAAQDVDVTYQVDVRYTGQAFQLCVEFTRAELERDGLALIKRQFDDEHTQLFTFALADGHEIVMVRAIAAARSQALPLPEAKTTGTTLSDCKLADSQIYFEGRYHDTTIYDRAKLHSDLEINGPAIICEMDSTTVVLPGYIAKMDHVGNLLINPAAQA
806	NODE_64_length_47253_cov_9.340777	34282	35200	r	0	prodigal	v2.6.3	E	Amino acid transport and metabolism	Isopropylmalate/homocitrate/citramalate synthases (LeuA) (PDB:4JN6)	COG0119	hydroxymethylglutaryl-CoA lyase [EC:4.1.3.4]	K01640	HMGL-like	PF00682.20	MSTRGHIVINDVGPRDGLQNQPKHLTIEERVSLIESLAGAGLSAIEIGAFVSPKAVPAMAGTDEVFARLNNTSSVEYNVLIPNERGFKTGHELSVPLMSLVIAASNTMNEKNIKMTTTQALSMSNDVLRVANDVNRRVQAYVATAWECPFEGKIDKSEVIRLSDALLEAGAQHIVIADTIGAASPDAVHELMTDLVSRFEASQFSCHFHDTRAMGVANVYAAIEAGIRRFDASIGGLGGCPFAPGATGNVATEDVVLLVEQMGYSTGIDMKALLTASDLATQLTGTARGGHAKAWLKQQESSTNS
807	NODE_64_length_47253_cov_9.340777	35196	36396	r	0	prodigal	v2.6.3	I	Lipid transport and metabolism	Crotonobetainyl-CoA:carnitine CoA-transferase CaiB and related acyl-CoA transferases (CaiB) (PDB:1P5H)	COG1804			CoA-transferase family III	PF02515.18	MNKPLAGIKVIDLTHMLSGPYCGMILADLGAETIKVEPLQGEGTRKLLASDPENSLDGMGAYFLTLNRNKKSVCIDLKSEEGLKIFYDLVATADVVVNNFGAGVPERLKIDHAHLSQVNKRIITCSITGFGSNGPKYKRPAFDQVAQATGGGMSITGTDPEHPVRAGIPIGDLGGGMFAVMGIQAALIERQQSGEGQDVDISMLDCQISLLNYMATMYFLSGKDPFPIGNSHFVHVPYNTFKTSDGFIVIAVITDNFWQNLKTVVNVPAFDNPEYDTQPGRWAAQDFINTTLNDVLSTQTSAHWIDQLETARIPCAPVNRFSQALSDEQVLHRNMVVELTSGEGNTTKGPGNPIKFSRSSEETFTAAPELGQHTDEILQEFAGLSESALTLLREKGVIG
808	NODE_64_length_47253_cov_9.340777	36481	39067	r	0	prodigal	v2.6.3	P	Inorganic ion transport and metabolism	Outer membrane receptor for ferrienterochelin and colicins (FepA) (PDB:2HDF) (PUBMED:16468998)	COG4771	iron complex outermembrane recepter protein	K02014	TonB-dependent Receptor Plug Domain	PF07715.16	MTAHRKHPIATALAMTFATTSLFTSVNIAAQEASTAELDESIEIISISRKRPESIQEVPIAVTALSEKQLEAAGVERSGDFIGLIPNVSIVDSANVGDTQVNIRGIISTRDAESTFAYVVDGVLQTNPNSFNETLADVAQIEVLKGPQGALYGRNAVAGAILVTTKKPSDVFEARFEAGVGNNNTQRYQGMVTGGLTDNLFGRLVVSHNTTDGFYENVFLGRDDVVDFLEDTTVKGRLLWEASDDLTLDLRASRSEVEGGAINFNAVFALPSFVNAFGQQAFNADVNDHDFIFAFNVPGENEQETTELSLKADWRGDSFDVTAVLAYNDLEEYLLSDGTSASFYGYELTSQCQTDRQTLNNLPSDLGGAGRDDLFGPFLSPFVVLPPGQDFAGVYGPYTPTACDGYQYQERSQRDYSGEIRLTSNDPDADLRWIAGVYFAEIERDVVVAYGADLGQGFLRQSYVPATGPNPTDLLFDDTFDTTVLSGFGQVEYDLNEQWELSLALRYDNESRDVSNNVPNVSASGLNVNTIVNGEVGPINPAFGITPNGIPDRSRSFSQWQPKVTLSYAASKDINLYGSYGVGFRSGGFNSIGTEATLNFWFNASGAGTPGDAVDAQLLVTDDYEKEVTTSFELGAKTQWLNGDLRINAAVFDTNVEDNQFFEFFAGPFGLLRAVTTIDELEIRGLELDFNYEITGGLTVFGGLGFIDSEIIENRNRPLSVGNDAPQTPDRSYTFGFNYEYELTSDILVSTRVDYQYVGETPFHTLQGEQTPTIWDFFGTLGGGVPPGPHPQDFGNATRDAYDTVNARVAISGEMWEVAVWGRNLTDEQFLQEVIPAPEFGGSFIHPSALRAYGVDFTYNF
809	NODE_64_length_47253_cov_9.340777	39084	40971	r	0	prodigal	v2.6.3	K!!!T	Transcription!!!Signal transduction mechanisms	RocR-type transcriptional regulator, contains PAS, AAA-type ATPase, and DNA-binding Fis domains (RocR)	COG3829	transcriptional regulator, propionate catabolism operon regulatory protein	K02688	ATPase family associated with various cellular activities (AAA)	PF00004.30	MDNTELNNAKTQASHTRVLIFGYKEFSQLMSSVLGDYRHVADFKIVDAIVGSSFEIQQHINEFQPDVVVSAGSNARYLESALAMPVVSIETAETDILSAIENAAKVGRSVHVISFAKSSVAAELAGHKFGVDVEQTIYLTADQAREQFYIASQKEDLAIVGASLVCGLATNRDIPSFLVYSAQSCRQTLERALIEGREWRGKKDQHALVSWLLERSKTPIIMIDGGDESITLNAAAKQDLRLSQNMAVELDSLIHPEDGQRHSDGECEINGTEWWFHLDTQRYDLSTKYIYQLYQKRPKTAPQKTADKVDNRHQLVFQSKEIAGVMQQAKAFATSPSNVLLFGESGTGKELVARQIHRAGPYQTGKFVALNCSAIPSELFEGELFGHQDGAYTGSKRGGRKGLIEEAQNGALFLDEISELALDQQAKLLRFLQERSYRPLGGNQERDVDLKLIAASNRSLASMVEQGLFREDLFYRLNVFNISIPALRDRKDDILSIATQKLDSLVMRYQLSLTPQSIFTCIESALMAYHWPGNIRELENVLERIVAYLHTVNDVTRLASALPQLAPELFSSPSLRQSDEGVLKHVEQESILASLNKWQGDKHKAAQELGISHTTLWRRLKAMKHNNN
810	NODE_64_length_47253_cov_9.340777	41178	41577	r	0	prodigal	v2.6.3	Q	Secondary metabolites biosynthesis, transport and catabolism	Catechol 2,3-dioxygenase or related enzyme, vicinal oxygen chelate (VOC) family (GloA) (PDB:3R4Q) (PUBMED:11830595)	COG0346			Glyoxalase/Bleomycin resistance protein/Dioxygenase superfamily	PF13669.7	MSPTIHHINILVTDLGKAVERFSALLGQTPSLESLPQRGANTARFKCGETYLVLVSPVTRESVLHQYLERNGEGVFLLSFTSNSLEDSLANLAVEGIAPCHEEPRKGLSNWWVTDIDVVPDLPTVIQLCEER
811	NODE_64_length_47253_cov_9.340777	41644	42127	r	0	prodigal	v2.6.3	S	Function unknown	Uncharacterized conserved protein, DUF1993 domain (PDB:2OQM)	COG3812	uncharacterized protein	K09983	Domain of unknown function (DUF1993)	PF09351.11	MVLKTTFTRGLNQLLSIVEKTPPSILDSRLSPDMFDMKTQCIIACNMARRGYLPLVGKDVEIMDGDVENKEALLSSIKLCYQQLSSLADVHSLDSSIYVTDMAGQSSVTLSQPDFIHQFILPNFYFHIAMAYATARHNGVALSKGDFDGIHQYATGFSFV
812	NODE_64_length_47253_cov_9.340777	42197	43184	f	0	prodigal	v2.6.3	G	Carbohydrate transport and metabolism	L-ascorbate lactonase UlaG, metallo-beta-lactamase superfamily (UlaG) (PDB:2WYM)	COG2220	N-acyl-phosphatidylethanolamine-hydrolysing phospholipase D [EC:3.1.4.54]	K13985	Beta-lactamase superfamily domain	PF12706.8	MRLALIIVSLLLVLVACTTTKEFQNNYIEHHRKGVFEFLSMRYFGELEWPDYQAQAPQVPRVKANLDLIHSPNSSALLVTWLGHSTFLIQYKGVNVLTDPVFSDYASPVSFAGPKRYTPVAMDINSLPAIDVVVISHNHYDHLDVDSIEALPATTVFYVPENLSSWFINNGIAQSHVHELKWWEKHDRDSFRITATPSQHWSARTPFDRFKTHWASWRIEIEDKSIWFAGDTGYNDKDFKRIGEETGAVDLALIPIGAYAPRDFMRLYHVNVDEAEKIHEDVKSRFSIGMHWGTFPLTAEPVMEPANRLKAKQRDDFVTISLGQSIQL
813	NODE_64_length_47253_cov_9.340777	43192	43732	r	0	prodigal	v2.6.3	J!!!O	Translation, ribosomal structure and biogenesis!!!Posttranslational modification, protein turnover, chaperones	Protein N-acetyltransferase, RimJ/RimL family (RimL) (PDB:1S7F)	COG1670			Acetyltransferase (GNAT) domain	PF13302.8	MLINDSERLRYDFITDADADFLFELDQDPEVMRFINKGKVTPREDVDTVFLPRLAAYANRALGWGLWKVSIKADNSPAIGWILVRPMGFFTANPEIDNIELGWRFTQASWGKGYATEAAKAVMEAINQSGVNQFSAIALPDNVASIAIMKKLGMTYSHTHRYVDEIFDDEVVVYTRSVR
814	NODE_64_length_47253_cov_9.340777	43754	44723	r	0	prodigal	v2.6.3	H	Coenzyme transport and metabolism	GTP 3',8-cyclase (molybdenum cofactor biosynthesis protein MoaA) (MoaA) (PDB:1TV7)	COG2896	GTP 3',8-cyclase [EC:4.1.99.22]	K03639	4Fe-4S single cluster domain	PF13353.7	MLQDNFGRQFHYLRLSITDVCNFKCQYCLPDGYQGPAQEQFLTVPEITTVVSAFAGLGTSKVRITGGEPSLRRDFTEIIGVCASTPGIERVAMTTHGGRLAQHAREWASAGLQQINVSIDNLDPRQFAAITGQDKLQHILKGIDIAADAGIELKVNAVLMKQNHQATLQRFLRWLKDTPITLRFIELMETGDHNAFFNEHHLSAEPTKQWLLENGWQQTIRRKDAGPAQEFFHPDYAGKIGLIMPYSKDFCSTCNRLRIAANGKLHLCLFSEQGIDIRDVIRTADVAAVQERLVSLLKTKDVSHYLQEGNTGATKHLAMLGG
815	NODE_64_length_47253_cov_9.340777	44966	46757	f	0	prodigal	v2.6.3	O	Posttranslational modification, protein turnover, chaperones	ABC-type transport system involved in Fe-S cluster assembly, permease and ATPase components (ATM1) (PDB:4MRN)	COG5265	ATP-binding cassette, subfamily B, bacterial	K06147	ABC transporter transmembrane region	PF00664.24	MRPTRFPVSPETPIRWQVVKKLWPYLLEFKSRVLLAILCLVAAKFASIGLPFVLKHTVDTLNGESTLTGILAAPAALVIAYGALRLFNVILGEVRDTLFGRVTERAMRRLGLDVFKHLHSLDLAFHLQRQTGGLSRDIERGTSGISFLMRFMVFNIGPTLFEIIVVVGLLLSQYGPSFALIILTSVVIYISFSMKATDWRTRYVQEVNKADSLTNTKAIDSLINFETVKYFNNEKFEADRYDTNLAEWELARRKNRLSLFALNGGQAFIIATAMTSMMGLAAYEVANGNMTIGDFVLINAFTMQIFMPLNFLGFVYREIRGSLANIENLFDLLGRTPQISDAQDASPLKVTQGAIEFKDVSFHYDPSRPILNTVSFSIPPGEKVAIVGASGAGKSTLVKLLFRFFDIQSGSITIDGQNIQNVTQHSLRSHIGIVPQDTVLFNDTLAENIRYARPDASDSDIEAAIKHAHLDAFIKSLPNGMDTQVGERGLKLSGGEKQRVAIARALLKNVPILVFDEATSSLDSKAEQAITEALREVAKGHTSLVIAHRLSTIVDADNIIVMESGAIIEQGNHSTLLAQNGAYAALWQAQSEHGEG
816	NODE_64_length_47253_cov_9.340777	46756	46972	f	0	prodigal	v2.6.3	S	Function unknown	Uncharacterized conserved protein, DUF3820 family	COG3530	uncharacterized protein	K09954	Putative quorum-sensing-regulated virulence factor	PF12843.8	MDPAQLKIVVNHVMPFGKYAGRKLIHLPEPYLVWFHKKGFPPGTLGEYLALMYEIKLNGLEAMLQPLITES
817	NODE_64_length_47253_cov_9.340777	47076	47253	f	1	prodigal	v2.6.3	T!!!T!!!T	Signal transduction mechanisms!!!Signal transduction mechanisms!!!Signal transduction mechanisms	Signal transduction histidine kinase (BaeS) (PDB:1JOY)!!!CheY-like REC (receiver) domain, includes chemotaxis protein CheY and sporulation regulator Spo0F (CheY) (PDB:6QRJ)!!!Ligand-binding sensor domain (PocR)	COG0642!!!COG0784!!!COG4936					MTSKQELSFANKTILVAEDDDINRMILGQMLKSTQAKIIFAIDGKQAFQAASKTNFDVV
818	NODE_673_length_11242_cov_10.028247	2	356	r	1	prodigal	v2.6.3									MSNVQRHYPMAILSLLSIAVTSAYAEQVKPLPTTSTNQVSKYGSFVIETMLKDMGLGLSDENKENAIVPPEPEPEPEPEPEPEPEPNEKTKPHHTKRNRNKNKQSPTDTETEKEKEKV
819	NODE_673_length_11242_cov_10.028247	370	1723	r	0	prodigal	v2.6.3	M	Cell wall/membrane/envelope biogenesis	Soluble lytic murein transglycosylase or regulatory protein s ( may contain LysM/invasin domain) (MltE) (PDB:153L)	COG0741	membrane-bound lytic murein transglycosylase C [EC:4.2.2.-]	K08306	Transglycosylase SLT domain	PF01464.21	MTMSLLLVAATSQSQSGSVIESLKQNRDSVKTRLTPEQEAFKQAYQRELAEFTAKRLKAFAAFKAKYNASLAQYRQGILAKWGEVDVSDDKKVVHYDGDTKTLIDFEKEEVVVSIIHDEDTAPSKADAANALDKVKQLSPKNGNAPQQKSEKVDVIEAYSGRDDIDTQALVDDAQVSVEKPKIDQQDIETERAFIDEQTTNDQHQVDRIVDNSDLDSDTIEKTKKEIKQHNQKIKQRNEKRIKQSSKDKDALVKKRITRYKIPLKPKSEQKKIASVLPLVTQFSETWGLPKPLVMAVIHTESSFNPLAESHIPAYGLMQVVPHSAGIDVNEFLFNKREPLYKDYLFNPEQNVEAGSAYLHLLDHRYLKKITDPQSRLYCVIAAYNTGVGNVARAFTKKPRSKMNDNVVSQINSLSAEQVLQILGKQLPYDETKRYLKKVKQRMEHYQQII
820	NODE_673_length_11242_cov_10.028247	1756	2338	r	0	prodigal	v2.6.3							LPP20 lipoprotein	PF02169.17	MKKLAIFSPVLLLAGCGATNNVTTPQTTVITPECVFADAPEKAAPLWVCDVPIEGYALSAVGFSEKKPSQAMTTAAATTQARAKMSEHFATTVSQLFTDYQKSLETQEESKFIIDTDLVRETVSSMTLFGSKVIRTLTSPTQGQYVVIALDESTYKANAEKVFAALVDENAEMKQLFDSEQARERLLSMIKVQ
821	NODE_673_length_11242_cov_10.028247	2353	3406	r	0	prodigal	v2.6.3									MRNPLFTLSMIASVTAFGLIGCSSTSVENPVDIITNDSYLVNIPDAEFLPSKAELQGKRLRVVVLPVKVEQGANFEKGAVREISSQIEKSLLTAGVEIVDRSLVGKLGDEIIAYEATGQFSGAGIDVADIAILPSVNNVSLSSSFSQARSWTDDDGKVYRTPSQCTYNGELMGSIKVYKMPELSVLDGIPLTGTASNNSATSNSNCPISTASAAGLAAKAAEAGVFDIEHQIQTHFQQKGFIIEYRKRGNEHLVNINLGASQGIKPGQKIQFARKIERYNRMTEQKSMTVVPYDFIGVVSDLIEADNAWVIVDAEAEAQVKFGDIARTYYEEKGFFDKVMQNDLVQSLTN
822	NODE_673_length_11242_cov_10.028247	3421	4369	r	0	prodigal	v2.6.3							LPP20 lipoprotein	PF02169.17	MKSNLFAIIGFAMLPMVANAALPDWIQSPPTSDTTLYAIGEGRNLQQATDVALKNILGQLRTRVSSQFEQQQALVNDRYSESIKQRISSSVENLPISQFSALKNHKSGHTFYSLVSVDKTALIDTLSNEYTARTKKIKSQIAQKGQAGSPLEWWFSHRDDIVAEFGANLRYTEILSLLGVDTQSQSSTNDTIADQLLAIKQDSCLFVGKFHQQDIRLALRDKVVAAGISADDQHCAYQLRVKEDLQSRYLFNRHTATLKMTLVLEHQQQPLSSEFITETGSSMSGKDVAQTAAIQRMINKIRQDEGQLLGNLLKQ
823	NODE_673_length_11242_cov_10.028247	4365	5166	r	0	prodigal	v2.6.3									MNDSVEQVVEEQLSRRRAAYRVLLSVALAMISFGQFNDTKELLSDLYERVTTNFTHTIEYKKLDELSIGRTIDFIEAQFGPPEVIKQSAYDDSVVFQYYNLKKAVVTILNHKGRVAGFVVVPLKDDFAPTMPFVEKAIGTQTFQAEMKDAGDFFFDANNLVYFAESQDLGKRFLFLQRVLGVIEYGKLTTFDSNDEAHDSEKTLDMIGSFNDLLLADDEARLVTAIEGFRTTHKPNFYAYTELDPSLIAESLLTRIEFSTYFGDKP
824	NODE_673_length_11242_cov_10.028247	5267	6797	r	0	prodigal	v2.6.3	T!!!T!!!T	Signal transduction mechanisms!!!Signal transduction mechanisms!!!Signal transduction mechanisms	PAS domain (PAS) (PDB:2MWG)!!!GAF domain (GAF)!!!Cyclic di-GMP metabolism protein, combines GGDEF and EAL domains with a 6TM membrane domain	COG2202!!!COG2203!!!COG5001	diguanylate cyclase [EC:2.7.7.65]	K21023	EAL domain	PF00563.21	MVLQDPNSSAYHETEILSFELSEGVQFLKSLKSRSLLYPHEFVHLKRLVSAWIADTDNPESVVPYVYREIIVIKRGQVAEMIIRRDPMKYDRITQLPLKYELHEWLEGKYAEAEDIEVSLYIIELDSFSNINDTAGHHAGDFILYTLAERLNGLELGNKFVARLYGDEFAVAVVHGGETLNKQDCLEAIISTFALSIHVANEDFFITPSIGISQSPHHVDNPVDLLKCAYVALNQAKKDSTNISRVYEPTFTKKLKEQVELESDLKETLLKGEGLEVWYQPKIWLKDDSVAGLEALVRWRHPENGLIPPGVFIPIAERTSLICGITDCVIDNVCRDLPRIRAMGMTGRISINLSAKDFLRPEIVNDVCQILNKHHTQPADIELEITEGAFIADFSVCIDIISQFRVKGFTVSIDDFGTGYSSLSYLRKLPIDVLKVDMSFVRDIEHDESARDIYRALLLIASALKLKVVAEGVDSQGQKAILKDLNCDIIQGYLLSKPMPPADLKNYLN
825	NODE_673_length_11242_cov_10.028247	6973	8353	r	0	prodigal	v2.6.3	P!!!T	Inorganic ion transport and metabolism!!!Signal transduction mechanisms	Trk/Ktr K+ transport system regulatory component TrkA/KtrA/KtrC, RCK domain (TrkA) (PDB:4XTT) (PUBMED:23815639;25957408;31868587;32095817)	COG0569	trk system potassium uptake protein	K03499	3-hydroxyacyl-CoA dehydrogenase, NAD binding domain	PF02737.19	MKIIILGAGQVGGTLAENLVGEKNEITVIDADADRLRALQDRLDLQVVTGVGSHPDVLKKAGAEDADMLIAVTNSDESNMLACQVAYSLFKTPTKIARVRSEQYIIYQEQLYKQQDIPVDHIIAPEQLVTQAIKRLIDYPGALQVVEFADGKASLVAVKAYYGGLLVGHALSALKEHMPNVETRVAAIYRRGRPIRPLGTTVIEADDEVFFIAATKHIRAVMSELQKLESSYKRIMIAGGGLIGAGLAKQLEHNHNVKLIEYTQERAQYLSAHLDRTIVFCGDASDSELLSEESVEQVDAFIAVTNDDEANIMSAMLAKRMGAQKAMVLIQRGAYVDLVQGGEIDIAFSPQQATISALLTHIRRGDIVNVHSLRRGAAEAIEAIAHGDKITSKVVGRQIGDIKLPPGTTIGAIVRDDQVIIAHSDTVIEANDHVIMFLVNKKFITDVEKLFQPSAFFFG
826	NODE_673_length_11242_cov_10.028247	8405	9719	r	0	prodigal	v2.6.3	J	Translation, ribosomal structure and biogenesis	16S rRNA C967 or C1407 C5-methylase, RsmB/RsmF family (RsmB) (PDB:2FRX)	COG0144	16S rRNA (cytosine967-C5)-methyltransferase [EC:2.1.1.176]	K03500	16S rRNA methyltransferase RsmB/F	PF01189.18	MSQIKLPHKKHLRADAAWVLYQILELGKSSRECLPLAQARHSAQDSAWLQEMVMGVLRQLPLLQTWLRERLDKPLKGNKKIIEHLLLIGMYQLKFTRVSEHAAINETVNGTAPLGGAALKGLVNGILRNVQRESFDIQSLDPIIASGMPKWLFKQLANAYPNDIDSIIANTNAIAPIWLRVNRRKCSLSQFTEALDKHQLRYNLTASHPDAVILESRLDVTAIPGFEEGWFAVQDGAAQLAAPYLAPQPKDRILDCCAAPGGKTGHILELQPELSTCVAVDADHLRLERVSENMKRLGHQPIILQGDASLPNTWWDGEHFDRILLDAPCSATGVIRRHPDIRWLRKRADIDNLTELQSKILDSLWPTLKPGGVMLYATCSILPSENALQIASFLSRTPDAKLDPIAPSETTQFPGRQILPGESQMDGFYYARLIKSQ
827	NODE_673_length_11242_cov_10.028247	9718	10675	r	0	prodigal	v2.6.3	J	Translation, ribosomal structure and biogenesis	Methionyl-tRNA formyltransferase (Fmt) (PDB:1FMT)	COG0223	methionyl-tRNA formyltransferase [EC:2.1.2.9]	K00604	Formyl transferase, C-terminal domain	PF02911.19	MSTPLKIIFAGTPDFAAQHLAALLNSNHDIVAVYTQPDRPAGRGKKLTASPVKALAQQHQIAVYQPQTLKHEDAQRELASLNADLMIVVAYGLLLPKAVLDTPRRGCINVHGSILPAWRGAAPIQRALWAGDNQTGVTIMQMDEGLDTGDMLHIATLPITSQDTSASLYEKLAELGPTAMLEVVNNIDNFTPTKQDDSAATYAKKLSKSEARINWHEDAAQIERNIRAFNPWPVAWFSVEDQNIKVWQASVVPSPTPNAEPGTIVEVNKTGITVATGNQALKLESLQIPGKKALPATDVINARQQWFGEGRLLSGPSD
828	NODE_673_length_11242_cov_10.028247	10683	11193	r	0	prodigal	v2.6.3	J	Translation, ribosomal structure and biogenesis	Peptide deformylase (Def) (PDB:1BS4)	COG0242	peptide deformylase [EC:3.5.1.88]	K01462	Polypeptide deformylase	PF01327.22	MAILEVLSFPDERLRTVAKPVENIDAEVKQLVADMFETMKDENGIGLAATQVNRHVQVVVMDVSEEQDEPRVFINPNITRKDGITISEEGCLSVPGNYAKVERAESITVEALDADGNPFSLEADGLLAVCIQHELDHLKGKLFVDYLSPLKRQRIRKKLEKEAKLRARA
829	NODE_696_length_10891_cov_10.110557	319	1666	f	0	prodigal	v2.6.3	E	Amino acid transport and metabolism	Xaa-Pro aminopeptidase (PepP) (PDB:1A16)	COG0006			Metallopeptidase family M24	PF00557.25	MYKALILIFAMISVSVSGQTFTQGRVIEALPDVLSFKERVKPLNAMVEDRLNHLLPALMKDANLDMWLVINREYGEDRLFYTLVPQPTFAARRTTILVFSKREDGTVERFSVSRYPIGELYPTVWDGGTKQQQWERLAEVIKERDPKRIGINVSRNWALSDGLSVGLHQQLTDVLPSKYQQRLVSAENLVVRWLETRSQMELNVYPQVVMLARGVIAEAFSNKVITPGVTTTDDIAWYIRERFEALQLRPWFQPYVNIQRQGDDTKQGDVFMGKEGRKVLPGDMLHTDVGICYLNLCTDTQEMAYVLKIDEADVPQGLKDAFAVGNRWQDILTRQFKTGLTGNEILANTIKHSQAAGIISSTYTHPLGFVGHASGPTIGMWDNQGPTPVQGDWPLYPNTGYAIEGNISVQIPEWDDQWVQIKLEQSAVFDGKQVWYLAGRQTQWHIIR
830	NODE_696_length_10891_cov_10.110557	1671	2220	r	0	prodigal	v2.6.3							Protein of unknown function (DUF998)	PF06197.14	MSDVVLIVGAYVYLIGGVVFFALKREDYSHVRDSISELAEIGSSYEKTVSYGVFLPFGLVAILVAIQLSSLHPVIGLLLGAMGVSYALSAFFPCDPNTPAIGTWKNVVHNVIGGGCYAAALYSVHELGDSSLAPLATVSLVLLCAMLVTFVAGWPRQILGFIQRLAETSLFALILVGLLWPI
831	NODE_696_length_10891_cov_10.110557	2234	2975	r	0	prodigal	v2.6.3	S	Function unknown	Uncharacterized conserved protein YggE, contains kinase-interacting SIMPL domain (YggE) (PDB:4HVZ)	COG2968	uncharacterized protein	K09807	Protein of unknown function (DUF541)	PF04402.15	MKKLTALLCLLVIGQLAASPLPDFPFVAVEGTASEKVTPDKAVITFNIVVFDASSEVASNTMDSTTSRVLEIITNNGISTDAVTSYEIDKNIKYERDDNYNEIGILGYTFSRRFSLRLDEIASFSGVVDNLLKTQNVSNVDSTFDSSKREQIEVALISKATDRARRKATQMAKGLGVELDSVFAFNDSGSFNQFFATFSFGSSDSISVSGRRVYRMAAEYQSDRVYLVPQHIEVSKTINVIYKIKP
832	NODE_696_length_10891_cov_10.110557	3061	3814	r	0	prodigal	v2.6.3	M	Cell wall/membrane/envelope biogenesis	Murein L,D-transpeptidase YafK (YafK) (PDB:4XZZ)	COG3034			L,D-transpeptidase catalytic domain	PF03734.15	MKTRLVIGCLALLLVSAGCFTYGRGIWFPVVAKFMTKKTVSDVIQTVGDDARQRLLPHFADAGIHYPPSRLALVAFKDSDQLHLWAANTDQAFVWVKAFPILAASGELGPKLREGDRQVPEGIYQITAFNPNSAYHLSMKLNYPNAFDLKYANAEGRDEPGSNIFIHGKAASIGCLAMGDTAIEALFTLVHDTGRGNTQVIISPSDPSIKPLNPPEHAPAWTAQLYQNIEQAYGKVNHQHATKSDSSTLN
833	NODE_696_length_10891_cov_10.110557	3822	4755	r	0	prodigal	v2.6.3	S	Function unknown	Uncharacterized membrane protein YckC, RDD family (YckC)	COG1714			RDD family	PF06271.13	MEDKQQQWISGFWRRIGAAFVDTLVLGIVGAALGLFFSSVFIEMGAWGRLVGLTIAIAYFGMGNSRLFDGQTYGKRILKIKVVDRSNRCISLPRSISRYLILAIPFYLNGLPVNGLSGESGQVFGTYVLSFLVFGFSLSLMYLYIFNRNTRQSLHDLIVGTYVVYDDVEPQPIADFWQPHYRFVGAILGLALVLPYIAENLVQSEAFEGMSDVQAAVLAHPTIEEVGVSVGFSTRSAVGADTITVNYLSVVAKINSGDINDSELAKLIAEQAAALYPNASEKDVVTVTFVTGYDIGIFSSTEQHTHSFEI
834	NODE_696_length_10891_cov_10.110557	4781	5186	r	0	prodigal	v2.6.3									MEKFKITLFNTVAVIQVLYALIGLVIAIIYPFEAFNQTVVAIVLYCGLPIVGAYGAWKKKSAYLAIALFFFIFQSVRSANAEGVLLNIAPISFSVPFGDFDTGQGMYIDFFAIAMALLLVVLMRKLAYQQLKKR
835	NODE_696_length_10891_cov_10.110557	5192	5942	r	0	prodigal	v2.6.3	J	Translation, ribosomal structure and biogenesis	tRNA G18 (ribose-2'-O)-methylase SpoU (SpoU) (PDB:1GZ0)	COG0566	RNA methyltransferase, TrmH family	K03437	SpoU rRNA Methylase family	PF00588.20	MKLDDVKKLHQKKYRSQFGYYLVEGEHLILELFKAKASLSHLGDVTLYITQAHENWATQFSDDADLVVLTPKQMANISDTKTPQGMIARVPLPVAQPAPTDSVAPSRFIYLHEVQDPGNLGTILRTLAWFGDFTLLLSPNSVDPFNSKVVRASMGAIFHLPIELDVPLTDLSSRFSSFAYLDLNGESISSPTFAHFDCYLFGNEARGVPRDTLQTFDAKPYTIEGAGLIESLNLASAVSICSFQLSQQG
836	NODE_696_length_10891_cov_10.110557	6103	6724	f	0	prodigal	v2.6.3	J	Translation, ribosomal structure and biogenesis	23S rRNA U2552 (ribose-2'-O)-methylase RlmE/FtsJ (RlmE) (PDB:1EIZ) (PUBMED:10769117)	COG0293	23S rRNA (uridine2552-2'-O)-methyltransferase [EC:2.1.1.166]	K02427	FtsJ-like methyltransferase	PF01728.20	MAKSKTSKKWMEEHVNDPYVKKAQQDGYRSRASYKLIEINEKDKLIRPGNVAMDLGSAPGGWSQIIAPMVGDSGRVIASDILPMDSIVGVDFVQGDFTDEAVYERILEVLDGDEVDVVVSDMAPNMSGVNTTDQYASMYLVELALDMARNVLRKNGSFCAKVFQGVGYDEYMKDVRSSFNKVIVRKPAASRPRSREVYIVATGFKG
837	NODE_696_length_10891_cov_10.110557	6877	8101	f	0	prodigal	v2.6.3	K	Transcription	Leucine-rich repeat (LRR) protein (LRR) (PDB:4OW2)	COG4886			FG-GAP repeat	PF14312.7	MQLTAFSRLLLTLSLTASLNCHADPIKLLPSDGQPGDQFGYSVAIDDKTVLVGAHNVDLPHSPDTGAAYVFSLTSDGWKQQAKLVAQPAFANDTVGGNVALHRDNALLGAIKRDDKGEDAGAVISFEHIDTQWQQRQVLTADDAKPGDAFGQSIALNDRFLVIGAPHSDAPGDDSGAVYVFARDNNQWTHHTKLTANDGAAGDLFGISVAIDGNTVLVGADLNDEKAEKAGAVYAFVFDDGQWQQQAKLMANDAGHTDIFGVRVALSGDTALISARRDDVIGVGKDAGSAYIFKRHNGTWQQTQKLIAPDGKADDRFGRGVALVDDTALITAMHHDVSGKNAGALYVFKKRHDQWLFDSKIVANDAATDDRFGWNLSVSTHHAVIATPHKDDNGNGSGAAYIVDLTK
838	NODE_696_length_10891_cov_10.110557	8222	8621	f	0	prodigal	v2.6.3							Polyketide cyclase / dehydrase and lipid transport	PF10604.10	MLYAIRSTVINAPFQAVFDYIANPLNLPRWTNAFSSANHSDAMLITPMGTVPIELDTNTNPQFGTIDWLMTFPDQSQGSAFSRVTALSEEHTLYSFTLTPPPVPLEQLEGALEQQTGILEQELAHLKTLLEV
839	NODE_696_length_10891_cov_10.110557	8622	9453	f	0	prodigal	v2.6.3	K	Transcription	DNA-directed RNA polymerase specialized sigma subunit, sigma24 family (RpoE) (PDB:2Q1Z)	COG1595	RNA polymerase sigma-70 factor, ECF subfamily	K03088	Helix-turn-helix domain	PF12645.8	MMKLNSPQPLQANLEQALTGNRDAMEYLLRAIQPDIYKLCLRFLMTPHAAEDATQEILLKVTLRLSQFEQKSNLKTWVFRIATNHLLDVKKGYKAHSLSFDEFGEDLQLGAEERATSDAYSTQLQGEIRIGCTLAILQCLNSDMRLAYILGEILELEQNEAAMALAISAASFRKRLSRARQLVLDFMQKHCGLVEPHNACRCHKRVRAAQSLKRIDKDRLIFMHSAHHARQFPLVLDTIRQLKGARKTAALFRAQKDSLPSHSFEHWLKALMSQHH
840	NODE_696_length_10891_cov_10.110557	9602	10298	r	0	prodigal	v2.6.3									MKKLIAVAMTLLAFNSVALERKDLKDVSNNDIIADTQAQPEAAGDDHMALVWWIPLEYWASVFSRDPSISESIRNDMLNVLDDYVVIGVVQADISRFGSFDFYAKDEILKTIDVSYAPAEKAGFSLPLEENVSGDMQLLMEQIGPILKAAMGNMGANFHFFIYSDRTQDGSRLVDPYKHGELAITFKNRDSQVLDAAFPTPLNSLFIPRVCPNGEEAHVSWNYCPWSGKKL
841	NODE_696_length_10891_cov_10.110557	10666	10891	r	1	prodigal	v2.6.3									RNKNAQRLSWHFWFLHSLTIFALFIGYFIGVENDKPIATSLSFGALVYFSPLLLFVTRYMVPKALLVKFYRKSR
842	NODE_724_length_10484_cov_8.093106	241	592	f	0	prodigal	v2.6.3									MYFEIITGEVVNAVAIFDWPWLATNSGKACHLKLECLGMKRGTYLGFCCLLALVIAVFWYATPVNSPEMPPMNKSEQPFSGQQSANVATSSGSSDEITHQVSDALQPPEHQDMAIA
843	NODE_724_length_10484_cov_8.093106	727	1339	f	0	prodigal	v2.6.3									MFDLSEDALVLEYKAGNMGAAYVLGANYQHRAHYSTWSNPSLGTEYRGQVGHRTPYNAEYMEVAREWFWAAAAGDASYALLELGATYWIERKLLIEDYESGKASLHEEEYTLRIKTLKAKELSFGMLFDEVANDVSQFYYYDIESTAKEHSSLELEDKQRIYDEIKSRWVRQRIQLGKPEQINFEIPPEMEHALKMLDLMCLN
844	NODE_724_length_10484_cov_8.093106	1620	2373	f	0	prodigal	v2.6.3									MKLRYLLLALLTSPVTASITIEGVVSDKHGKPVKECDVFFNKNAWIDEDSVHVMCDPNGFYSAVIEPGHYNSVYVCDEKLYGKSKLEFWGWNLHFTESQTLNAQFDKMEVFSLATWASNGGSNSLFASFRPMSLDRAKQPIFRDITHNEEKITLFDILPTIDVNSIHGFVDGKPIRLLNYSWTYEKVERCGSKQDVGESGCYMPMIVAQFSKPVLSKGMHTLKINVIDSENGDFGQGITHFMTNDEGLGF
845	NODE_724_length_10484_cov_8.093106	2453	3245	r	0	prodigal	v2.6.3	K	Transcription	AraC-type DNA-binding domain and AraC-containing proteins (AraC) (PDB:1BL0)	COG2207			AraC-like ligand binding domain	PF02311.20	MFDDMSENWIREYPNKRYAIQLKEQAFKAHQREFHIFAYIQSGSVSLRYRERELHIGVGDTIFIRAGEIHSFAPPPHEVATILFHYIDTLDVIRATKGITLPQFDNILETKRLTKGHSAFLLEKIEHGVEQSDYMTWLHQFCLSLCNSVNEQTYLNNRDINILTSVRSHIQSNLDKPFILQKVAERVGIDKYQLSRKFSQLFGVSLFQHIHASRIVEAKKLLAQGESISSVAIDLGYSDQSHFNRFFKRFVGISPTIWVHLTH
846	NODE_724_length_10484_cov_8.093106	3667	4312	f	0	prodigal	v2.6.3	T	Signal transduction mechanisms	cAMP-binding domain of CRP or a regulatory subunit of cAMP-dependent protein kinases (Crp) (PDB:1FT9)	COG0664			Cyclic nucleotide-binding domain	PF00027.30	MSLVVNMINKLKYEKDIERFAGYMSTKYSISKTSALTYLSRFFVKEFEKGHLISGQGSTPNHVYINLSGYSKAFLNDQNGNERIVRFVKPYESINLFKRETFENRETLAFQTVTDSVMLVAANSTIKQILGESPELVTLKQEILERLLSKNVERLYELLVLSHQDRYFQLKQREPDLENHVGLKNIASYLGITSVSLSRIRSRGPSEKLTTHHH
847	NODE_724_length_10484_cov_8.093106	4677	7599	r	0	prodigal	v2.6.3	H	Coenzyme transport and metabolism			iron complex outermembrane recepter protein	K02014	Outer membrane protein beta-barrel family	PF14905.7	MQKFTKVAKSVKASLLVTSIGILSNSAFAQEDSTSANLNEKEIEKVEVTGSRIKRVELSTPAPVISIDQAEIARFGNPDLGSILAELPAIGAGSTLIGNNNSNQNAGLSSPDLRSLGEERTLTLVNGKRHVAGSPFSNAVDTGSIPVALIERIDVITGGASAIYGSDAVSGVVNVVMRDDFEGVEFRVSGGSDTEDIGNKTHNISALVGATTEDGRGNVTFFAERSQINEVLIPDLQQAASWGTYANPENTGENDGIPDRLRAPYVGSELINGFGVLNPFGGGPLLTFLPDGTPVQQVTRTNTNSFAFGTFDQAYDTVFFPENYENYIPDQETITLASTFRYDITDNVRFYGDVKYIDKYIEQQFQPSFRFGNVSINVMDNAFLPDAARQHLVGAGQTGQVTMARFFDDIGNRSAANDRKLFRVVGGFEGQFTLSDTLFDYDTYYIRGETSNTRRTLNDIIPSNFIAALDSVIDPATGEAACRSQVPSAQPDGYQDPAGVNGGQCAPFNPFGFGQASAEAVDFVSGDVERSDEITQTVYGGTLAFDTEEFFELPAGPIGLALGYEYREETSKTRTDEFTKAGLFASAATPDSSGTFDVEEFFVEINAPIVSDMFLIHELTIDAAFRSADYSHAGSADAWQVGFMWAPIEDVVVRGTLGEAVRAPNVNEAFSPQTPGFSRVSDPCDADNIDDDPDRRANCLALGIPEGFEANDNVSVDSISGGNPNLESEVSDSRTVGLVWTPAFLDNFSITLDWYEIEIQDAITLVTAQDIVDNCVDATGGPDMNFCNQVDRNAAFDVELVRSGFINAAALNTSGLEFQARYRTDLTNFDLPGELRFNLAGNKLIRLDRFEFQERPDEINVEKGELGDPEYQFRFSVDYSVDKWNFNYSNRFIDRVATFDVSPGGGSPEDLDPGFVGTIWTHDFNIDYAVSENVEVRMGVRNVFNKVPPGYTFNPIYDLVGRRVNAAVVVRFD
848	NODE_724_length_10484_cov_8.093106	7599	7785	f	0	prodigal	v2.6.3									MVSPLRFFNVSSRFVELMIGLLQQIGWREYAQLKLEELTIVNDNICFSKITWLLVDEDKEK
849	NODE_724_length_10484_cov_8.093106	7858	8653	f	0	prodigal	v2.6.3	E!!!T	Amino acid transport and metabolism!!!Signal transduction mechanisms	ABC-type amino acid transport/signal transduction system, periplasmic component/domain (HisJ) (PDB:1GGG)	COG0834			Bacterial extracellular solute-binding proteins, family 3	PF00497.21	MKENRRKIKGKSVLFIVLILNLQPLFAANSKKIEITKLKIASIDWCPQMCHEETIRGYVHDIVELIFSNEKYELDIHRMPWSRAIKMVNEGKYDALLAPAKEEAPKLVYPSIEVGKQQMCFFVLNSNSWFYNGPESLSSLSIGVAKDTFLAELNEFQALNERQFQYLPYLDRYVYQSAMKLIKGRIDTFLMTKNTTLYELKRANLHNLIHQAGCLSESKIYIAFTPVVEKSEKVISMVKVFEREMIKYIADGTVDNILRSNGVK
850	NODE_724_length_10484_cov_8.093106	8929	9916	r	0	prodigal	v2.6.3	H!!!R	Coenzyme transport and metabolism!!!General function prediction only	2-succinyl-6-hydroxy-2,4-cyclohexadiene-1-carboxylate synthase MenH and related esterases, alpha/beta hydrolase fold (MenH) (PDB:4MYS)	COG0596	abhydrolase domain-containing protein 6 [EC:3.1.1.23]	K13700	alpha/beta hydrolase fold	PF00561.21	MNKALLLFVAIVSLSFALSWLIKPSSILHDGLMMIERKMAGLEVNRVVLGDVEIEYSRGGKGEVLLLLHGFGADKDNWNRIATHLVPHFDVIALDLPGFGNSSVFPDTAYDLKTQLSRIHEFTKKLHITKFHIAGNSMGGYFAGNYAAQYPAAVSSVWLISPFGADGSYNSEMFRMIQQGNRPIILPKDEEDFSSLFHFLFYDPPFIPAPVIKSLSDKATRHLSLREKIFEEIHRMKEGVPNPDSPLNEALAQYCGPIFLFWGKDDKVLDQRGALILKQEIPNIFLTIDDNIGHLPMLEQPENSANKYLAFIDEAYSSQSSNSSSFCI
851	NODE_751_length_10138_cov_9.091441	0	828	f	1	prodigal	v2.6.3	E	Amino acid transport and metabolism	Xaa-Pro aminopeptidase (PepP) (PDB:1A16)	COG0006	Xaa-Pro aminopeptidase [EC:3.4.11.9]	K01262	Metallopeptidase family M24	PF00557.25	RPLLHEMRLFKSTTEIAAMRAAAQISSRAHCRAMTFVSPGAFEYQLEAEIHHEFAMSGARSPAYGTIVGSGDNACILHYTENSDEIADGDLILIDAGAEYLGYAADITRTFPANGKFNDAQTVLYNLVLESQQKVLDMLSPGVTLPEAMTVASEIICAGLVELGILKGSVADNLESKSWQRFLMHGIGHYLGLDVHDAGAYQLDGEPRPLKPGMVITIEPGIYIPCDDDIPDMYQGIGIRIEDNVVITATGIDILTADVPKTIADIEALMESGNA
852	NODE_751_length_10138_cov_9.091441	824	2009	f	0	prodigal	v2.6.3	H!!!C	Coenzyme transport and metabolism!!!Energy production and conversion	2-polyprenyl-6-methoxyphenol hydroxylase and related FAD-dependent oxidoreductases (UbiH) (PDB:1BF3)	COG0654	2-octaprenyl-6-methoxyphenol hydroxylase [EC:1.14.13.-]	K03185	FAD binding domain	PF01494.20	MREVEVDIAILGGGVVGSVLATLLMQRTTHRVAVIDHALFSDDKRHPGFDARVIALAKNTVDVLAQAGIAVESASGLPIEHIQVSEQGHLGLCELHANDYRIESFGHVVALNQLGVTLQSELTHERLTWIAPAVVSDIKRDTSSVTLHTQDGQTINAKLIVIADGGRSPWAETLGFEQHQDDYEQTAIICNVETSEPHNNWAYERFTPNGPLAFLPFDGGEEGSKTHGYSVVWTLEHARAKQLVSASDREFIQALQATFGYRQGMITKLGAREHYPLALQTKAQLHTHRAVVVGNAAQTLHPIAGQGFNLGLRDVAELASVLSNKTDPGETTALREYAEHRLPDRQRTVTLTDGLVRLFSNETVPLLMARNVGLTAMAHLPSMKRLFVKQSMGF
853	NODE_751_length_10138_cov_9.091441	2030	3209	f	0	prodigal	v2.6.3	H!!!C	Coenzyme transport and metabolism!!!Energy production and conversion	2-polyprenyl-6-methoxyphenol hydroxylase and related FAD-dependent oxidoreductases (UbiH) (PDB:1BF3)	COG0654	2-polyprenylphenol 6-hydroxylase [EC:1.14.13.240]	K18800	FAD binding domain	PF01494.20	MMQNVDIAIVGGGMVGLTLARALRDTDYRIAIINPASIARPLSESPEARVSAINRKNQSAFDAMGVWQSLDAARLGPYTQMQVWDQDSFGKIQFNAADIPAPELGHIIENQNLVNALYESIASQDNVTVLDGTAIAKCLWGEDNAVLMLDNDTVLSAKLVVGADGANSYIRQQANFPMTFKDYEHVAIVATIRTTEPHGGVARQVFTPTGPLALLPLADPHQCSIVWSQDTAQANALLAMSDSDFANALTAASNAVLGVLSLDTARAHFPLTMRYAREWAKDAVVIIGDAAHTIHPLAGQGANLGIQDALVLAEVLTELESQQANIGLLRHLRPFERERKTEAMKMIAAMEGFKQLFAGDDPLKKLVRGIGLTAADKLPGIKHQFVAQAMGL
854	NODE_751_length_10138_cov_9.091441	3447	4536	f	0	prodigal	v2.6.3	C	Energy production and conversion	2,4-dienoyl-CoA reductase or related NADH-dependent reductase, Old Yellow Enzyme (OYE) family (FadH) (PDB:1BWK)	COG1902	N-ethylmaleimide reductase [EC:1.-.-.-]	K10680	NADH:flavin oxidoreductase / NADH oxidase family	PF00724.21	MSNDALFTPATFAGDALKNRMVLAPLTRGRAGDSRVPNDLMADYYRQRAGAGLLITEATVISAQGNGWVGSPGIYTDEMAEGWKKVTSAVHQEGSKIVLQLWHTGRASHSDFHDGELPVSASAVKLNGDEIHTPKGKKEYETPRALELAEIKQVVADYKAAAERAKAAGFDGVEVHGANGYLINQFLDGRSNQRDDEYGGSVENRFRFFAEVLDAVLEVWPAKAVGVRISPNGVFNDMGADDFRETFTYAVEQFQARQLGYVHVMDGLAFGFHERGEAMTLADFRGIYTGLLMGNCGYTAQQGAQAIESGNADLIAYGRPFITNPDLPARFENDWPLTAFDDPSTWYGGGAEGYTDFAVYQA
855	NODE_751_length_10138_cov_9.091441	4663	5941	f	0	prodigal	v2.6.3	E	Amino acid transport and metabolism	Xaa-Pro aminopeptidase (PepP) (PDB:1A16)	COG0006	Xaa-Pro dipeptidase [EC:3.4.13.9]	K01271	Creatinase/Prolidase N-terminal domain	PF01321.19	MDKRTFLRLASISAASAALPTSVLAAASSSGNNSLPKVAMDAAPITIAERMVRIKKAQDLMAKSDIAAIVLEPGAAMDYFTGIQWWRSERLTGVVIPREGEIAVICPFFEEPSIRESLKVGDDVRVWQEHESPFTLVAQVLKDRGLTKGAVGFESSVRYFVLDGVMSQLPSMTHTSAEPITRGCRMYKTASELALMHKANEITLRAYEYVFSQLALGMTQQDVKSLMNQTQAQLGGGRPWCLALFNEASAYPHGTKQPQTIKPGSVVLLDSGCNVHGYQSDISRTLVFGEANKKQRAVWDTVRKGQQVAMEAAQIGVPAGNVDDAVRALYEQAGYGPDYALPGLSHRTGHGIGMEGHESVNFVRGETTPLQKGMCLSNEPGIYIPGQFGVRIEDCIYMTDAGPRWFTQPPETIDAPLGKLVALKP
856	NODE_751_length_10138_cov_9.091441	5942	6497	r	0	prodigal	v2.6.3	K	Transcription	DNA-directed RNA polymerase specialized sigma subunit, sigma24 family (RpoE) (PDB:2Q1Z)	COG1595	RNA polymerase sigma-70 factor, ECF subfamily	K03088	Sigma-70 region 2	PF04542.15	MKLEDIWNEYRHHLRSFFLARVTEPQDADDLLQDVLIKTHRQLDKIDNIQNLKSWLFTIANHTLIDFYRANALSRDIDDKVKWYESQSYTVGQELTICITPFLALLADEDAELLRRIDLQKESQKAVAEELGVNYSTFKSRLQSARNALKAQFDQCCAFDTDKDGNLIAYHPRQKGYPGEQLER
857	NODE_751_length_10138_cov_9.091441	6558	7314	r	0	prodigal	v2.6.3	C	Energy production and conversion	NAD(P)H-dependent FMN reductase (SsuE) (PDB:6DQI)	COG0431	arsenical resistance protein ArsH	K11811	Flavodoxin-like fold	PF02525.18	MSYLHQHTFNFDLSPAKPSQHKPRVLILYGSLRPESYSRKAAEEAGRILEHMGAQVRFFDPAGLPLFDNGESSAHPKVQALRELVTWSEAQVWSSPELHGNMSGVMKNQIDWIPLSLGAVRPTQGKVLAVMQVSGGSQSFNAVNNMRILGRWMRMLTIPNQSSVAKAYNEFDEDGNMLPSPYRDRIVDVMEELMRFTLLTSDIKDQLVDRYSERTKAIPKSPALTAIIEQPPEHPSHVDAKENTATANACC
858	NODE_751_length_10138_cov_9.091441	7417	8329	r	0	prodigal	v2.6.3	K	Transcription	DNA-binding transcriptional regulator, LysR family (LysR) (PDB:2FYI)	COG0583			Bacterial regulatory helix-turn-helix protein, lysR family	PF00126.28	MKSLLNIETFVLVVNEGSFSAAARLLDTTPSAVSRQIAQLETELDARLFQRTTRRQTLTEAGHVYYQYAQSIVADMQSAKTAVQKITTRPSGKLTVSAEADFANVFIAPILPAFMTHYPDIDVRLVLSSHLEDLVDKQVDVAIRLGQLADSGLIAKPLGVSQSTVCASPAYLKQQSTPSHPSDLVNHQCLSFKLGLGKSTWSFVNSESSHNQTINVAVSARLQANSLSLLKQQALHHQGVILVPKWLVRDELADGTLEALLPHYPVSPTDNPITAVFNHREFMPPKLRCFLNFLTEHGELNPP
859	NODE_751_length_10138_cov_9.091441	8446	9313	f	0	prodigal	v2.6.3	R	General function prediction only	Short-chain dehydrogenase (YqjQ)	COG0300			short chain dehydrogenase	PF00106.26	MSKVILVTGASSGFGLATVELLARQGHHVFAAMRDVQGKNAVHMAALKQQGIETVELDVTRPETIANAVETVLGIAGKIDVLVNNAGVAAAGVSEAFDAEQLKALFDVNVFGVHRVTQAVLPSMRQRQDGLVINVGSILGRVTFPFFGLYGASKFAVEAMTESYRYELSQQGVDVALVQPSAYPTNMYGSALQPSLADVAETYGDTAAIPGAMFAHFMSVFESETAPNPQDVSHAIARLVVTEKGQRDSRVVVGQGFGADVLNLSAAPVQQEVINSLGLAHLNHVKTA
860	NODE_751_length_10138_cov_9.091441	9317	9914	r	0	prodigal	v2.6.3	E	Amino acid transport and metabolism	Arginine exporter protein ArgO (ArgO)	COG1279	L-lysine exporter family protein LysE/ArgO	K06895	LysE type translocator	PF01810.19	MSFLSGVMLGLSLIVAIGAQNIWVLSQSMAGANRLAIAGVCILCDASLIVLGVYAANEIKLWLPGILPWFTWGGIAMLGYLAVGSLQRVIKGTSGLHLTETVSVPWQQTALTALAISLLNPHVYLDTVLLLGSIGAVQPSPMLFAMGACLASLVWFSSLVLFSPKLKTLLSSPTRWRIFDTVIAVLLGTVAVQLYAHL
861	NODE_751_length_10138_cov_9.091441	10013	10136	f	1	prodigal	v2.6.3	K	Transcription	DNA-binding transcriptional regulator, LysR family (LysR) (PDB:2FYI)	COG0583			Bacterial regulatory helix-turn-helix protein, lysR family	PF00126.28	MIDYQLLHALHAVVTEGGFERAAKTLFITQSAVSRRLHQLE
862	NODE_770_length_9850_cov_10.925881	2	116	f	1	prodigal	v2.6.3									IGYTLPASGFSTSEGCYVLYDSFGSPECTIEVVDTDC
863	NODE_770_length_9850_cov_10.925881	139	820	r	0	prodigal	v2.6.3	T!!!K	Signal transduction mechanisms!!!Transcription	DNA-binding response regulator, OmpR family, contains REC and winged-helix (wHTH) domain (OmpR) (PDB:1XHF)	COG0745	two-component system, OmpR family, response regulator BaeR	K07664	Response regulator receiver domain	PF00072.25	MTKHILIVEDEYDMADMICRFMRKEGFKATHIDNGNDVVDFVRTQKPDLVVLDLMLPGKEGTQVCKELRTFTDIPVLMVTAKVSEADRLIGFDLGADDYVCKPFSAMELAMRVHVHLRRATLNQTPENDQLTLDADKLKASFNGVVVDLTAIEFSLLSLLKNKPGNIYSRNFILDNIYQDYRVVSDRTVDSHIRNLRKKMKMLTDRHDFVQSVYGAGYRYLPFGSS
864	NODE_770_length_9850_cov_10.925881	812	2972	r	0	prodigal	v2.6.3	N!!!W!!!T	Cell motility!!!Extracellular structures!!!Signal transduction mechanisms	Type IV pilus assembly protein PilF/PilW (PilF) (PDB:2VQ2) (PUBMED:16403447)!!!Sensor histidine kinase WalK (WalK) (PDB:4I5S)	COG3063!!!COG5002			Histidine kinase-, DNA gyrase B-, and HSP90-like ATPase	PF02518.27	MSPRSRFSVLFLLLCSLSVLPTYASQEQDKQVMLENLAAIPTGAPSRIPLLVSLVKVCWRACASDAKRYGKEALTLLDDWPDLEQETTLLIYLPRTYQRSGNNKHAQTLIERGLKSAKQLGDKGKLASIQFNQAMGLATQNQFILAEKAYQQLYETYAELGRVDGMGSALNNMGRIRKRNDDFGKALEYYQAALALYEQDDPESSDTAMRSNAANTLANIGELYRLLGDVEMAETSIMRASSLVSEQTHPGIYNSVYTRLSDLYIEMGRHGEATSIILDILTRADEANVTIDLLSHFANLIQIALHSSDIEQAEQYLAEAKQRFPNAYNTAFRIAIADLRIRQQNLSGAVAILDGVVGRIEAGDISDDALALLNKLIEVTQLQQDWQQSTALLALLNTKIQEREKRNRDSRLAQFNIIYQANEKERIIADLEQQNHAKSIEVLTAQSSQKQIILLSLIVALVFFVIIFMGIQKRKMLALRAKLLQDNAEKKTRLFSDISHELRTPLSVLKLQLEGLEYDLVDDPKQTYALLHEKLGSINHLISDISQLAQADAGELTLNLESVDAFPFFEQWCLSASTAASQAGLLFSFNLDIPMDLQCDMDVVRIKQVLTNLLSNSCRYSDAPGQIQFSLSVNKEQLRWRLFDSAPGLEDSQLSQVFERLYRADKSRSRKLGGSGLGLTICKSLIEAHNGKIEAKHSDLGGIQIDVSLPLLQRAQHHD
865	NODE_770_length_9850_cov_10.925881	3267	5337	f	0	prodigal	v2.6.3	E	Amino acid transport and metabolism	Dipeptidyl aminopeptidase/acylaminoacyl peptidase (DAP2) (PDB:2JBW)	COG1506	acylaminoacyl-peptidase [EC:3.4.19.1]	K01303	alpha/beta hydrolase fold	PF07859.14	MTIRYLRTAVALAASAVFASNVAAFDHGDNHENSLTYQDLFNLEYAANPVVMPDGKHVVYERRSMNIMSDSMRRNLWTVSLDGKSTMPLLSDSKNHFSPVFSNDGEKMAYLSSKEGKVQIYVRDMATGNTARVTDVVMSPSGLSFSPDGKQLAFAMFTPTKSKPMFSLSFKPKGAKWADEPQVIEQTLFQRDGAGMKRPGNMQVYVVPTIGGTPRQITQGDHDHAGSLAWTRDGKHIIVSANTREDADFDVFNSDLFSIDIQSKKVTRLTDMTGPEGSPKVSPNGKKVAFVGYEDNGKSNQISELYVMNPDGSDITRLTPSLDRSVGNIKWADNSKGVYFAYDNNGKKHVGYVTLGGKFSKKTDDLGGTTLGRPYTSGAYAVTDDQQIVYTASLGNRPADLAVVNKRGKVTRLTDLNADVLDHKTLNKPELMTVKSSVDGRELQAWIVTPPDFDASKQYPMILEIHGGPHTAYGPNFSSEVQLFAAAGYVVVYGNPRGSTSQGAEFANLIDKNYPSQDYNDLMDMVDGVIAKGYVDEQSLFVTGGSGGGVLTAWIIGNTDRFKAAVVAKPVINWTSMIGTSDIYTFMAKYWFTDLPWNDYEQYWNRSPLSLVGNVKTPTMVLTGELDVRTPMSESEQYYGALRLEGVDSALVRIQGAYHGIAAKPSNLARKVGYILAWFDKYKDDEKSD
866	NODE_770_length_9850_cov_10.925881	5389	6985	r	0	prodigal	v2.6.3	K	Transcription	DNA-directed RNA polymerase specialized sigma subunit, sigma24 family (RpoE) (PDB:2Q1Z)	COG1595	RNA polymerase sigma-70 factor, ECF subfamily	K03088	Sigma-70 region 2	PF04542.15	MFTGKNHTDDSELVMHSLGGSRDAFCQIVVRYQNLLCSLAYSSLGDIKHSEDIAQETFVEAWRKLDSLHDPAKLKAWLCGILRFKISHYRRKAKPVKDVDIDDLSDNDTPDTAAHSEDEMIDEQEQQLMWQAIKSLDDTYREPLILFYREQQSIARVAEELDLTEETVKQRLSRGRKLLKASLSDYVEEILGKSKPGAGFTAAVLLAINVIPAPAKAAALTSGVIKTGSAFKLATLVTFIASFSGLISAFFGLQASLDQSRTQREKQHVIRSVVAFLGTAGILVGGLFGLKSLAIDHPSLQVELSIAAHGLVVLFVCVYFLLVVKLFNHTRYIRGMERIFHPQAFANEIDQPNTHRRDIISKLSLFGVPLVHIKLGSLEPNESPAYGWIAGGSHAYGLLFAWGGVAIAPISVGIISVGIVTIGSVGIGILSTGAVAIGFIAFGTSAIAYKAYAALSALGWESAFSNGFSAAWDAAIGPIAFAQHVNTELAGELTHLSALSATYQWVLAAIAIMVIVPSAMHARAVRKRIKQ
867	NODE_770_length_9850_cov_10.925881	7160	7742	f	0	prodigal	v2.6.3							Complex I intermediate-associated protein 30 (CIA30)	PF08547.13	MKTSLLNSVLVASLLSLVTPSYASDTSAIVDNFDHQTVNNYGVTRQLLTDAMAGGKTTAQATFKDGTMHLLGDIAPPRGQPGWASTVLVLDTNGAAQDLSQFEGVLLNIRINQGTLSLSANSTDVTNYDYHALPVLVPSDGKFHSIKLPFQDMRRTWSQQTALNTSSIQSLSLVAFGLQPGHFDYEIDQVRFY
868	NODE_770_length_9850_cov_10.925881	7757	8972	f	0	prodigal	v2.6.3	M	Cell wall/membrane/envelope biogenesis	Peptidoglycan/LPS O-acetylase OafA/YrhL, contains acyltransferase and SGNH-hydrolase domains (OafA)	COG1835	glucans biosynthesis protein C [EC:2.1.-.-]	K11941	Acyltransferase family	PF01757.23	MTDQRMHDLDVVRTIALMMGIVFHGALSFMPIFIGWAVMDVSTSDIIPMLVLISHAFRMPLFFMLAGFFVAKALSKTGVINVIKHRLIRIGIPFILGWMLLRPLLIAAWIAGSQDMQGDIDWVMVWQAVWRNLAQLPDGLLIGTHLWFLYYLLMVTVASSLLYPLIRRFFVCHVTLVERWQPIIMVAVVMASTAACIWFMPSWSIATPDKSLVPVVPVLLLYSLCFWVGIVFQQHQKVFFRLTQCSLWSVLCLLGATLCCLSLAQYEGQFGLPHYIWIKLAYSLCYAALMWLIISNLIGVCRRYCRQPSKLTRYFSDAAYGVYLLHLPVVIFVQISVSELPLSWWLKLPLVFIVSTLISLGLYDVLIRATWIGHLLSGQTKPSIVLAALLQGKHRGTHDSNRMA
869	NODE_770_length_9850_cov_10.925881	8949	9687	f	0	prodigal	v2.6.3					uncharacterized protein	K07052	CPBP intramembrane metalloprotease	PF02517.17	MTAIGWHEFKNNNFQWVTFVCLYLLTLASQIAFPFYQAVQQGENYLPQLLPSLVFLSILGIPTIAIGLFLGPRLGIGIINQKSQHQVWSGLGIAVVAGMLLGGLLLLLRVWLASYLPDEIPAYGFRGFVGGVLVSFGAAVGEEIFFRFGLLTLLLFMVQKWRKTPVSNTVFWSVVVVVSVLFGAAHLPQLLSYGAETSFAVSSTIIGNVMVSLLFSWCFWRFGLASAMVAHFSVDIVLHAFSAVL
870	NODE_793_length_9597_cov_9.677845	2	224	f	1	prodigal	v2.6.3									TDRTSTPQNRIENGLRQAFYIKGKPLSLSSIESRLKYHSISGVSVAVAYQGELLWAKGYDQRYHAANSIKFSG
871	NODE_793_length_9597_cov_9.677845	213	1527	r	0	prodigal	v2.6.3	T!!!T	Signal transduction mechanisms!!!Signal transduction mechanisms	Extracytoplasmic sensor domain CHASE1 (specificity unknown) (CHASE1) (PDB:3T4J)!!!Signal transduction histidine kinase regulating C4-dicarboxylate transport system (PDB:4GCZ)	COG3614!!!COG4191			CHASE domain	PF03924.14	MQSKLSKPVLAIFLFLLLTLTLFFISLDRAKIVESKMQNKSAEFALGVSETLRLSVENLQTLSNVLVYFKDINYEQFKGVAGQYFEADDALLILEWQPIVKHANRNEFVSRIQQSGIEDFHLWEVNDAGDPIPVQTRDEHVPVLYMLSRNPSGDDVDTTGLDLAWSPERMASKLLARDAGRARVSDLFFVVTGKNAEYGPLGFAITLPVYEGGIVPIDSAQRRQKIIGYIAGIYSVEELTKAQVTSLTANGFNVQIRDSINNENRLLIESGKPSGYTTETEISVYGSSLFLGLTATTAMVNGTFHVVWLTLPFSLLLFGAIIFYFLDRQEQQNKKLNDALLQLEAALEEVEALKKREKENIYRATVHGTQHIIHNLVNQLTLVSMEISRHADFNPNVVHSFENMKAQAIDLVNQLSSVEDIEEHAIKESIRPKQPIR
872	NODE_793_length_9597_cov_9.677845	1903	2875	r	0	prodigal	v2.6.3									MKPLILMTLLGVVACASAEQVSSKPPATASSGTSATANKTLNPLEKDVQHYNQFRTHKSYALAYDVERNWASGYGYGFDTQQAADERALLECDAQKQESEVNGDCTIIARGDETPILPNLYGDYLGCEDPAYIAYIDKRMAFYETIAREQYQKALQSLEALPLSEMEELDRGSFLRANAILFARFGDENVAQAYIEELEMRRFSVPLMAVFKEDSIHNANIAKGWLALKQGNEASAVEYLLKAIDVSGSPVLGSFGPDMTLPRQLYQRGYHEAVLEYLKRSEAFWKIASANEYRKTWRVMIENQCPIQFQFYDTTNLPRLGLL
873	NODE_793_length_9597_cov_9.677845	3224	7148	f	0	prodigal	v2.6.3	T!!!T!!!K	Signal transduction mechanisms!!!Signal transduction mechanisms!!!Transcription	Signal transduction histidine kinase (BaeS) (PDB:1JOY)!!!CheY-like REC (receiver) domain, includes chemotaxis protein CheY and sporulation regulator Spo0F (CheY) (PDB:6QRJ)!!!AraC-type DNA-binding domain and AraC-containing proteins (AraC) (PDB:1BL0)	COG0642!!!COG0784!!!COG2207			Helix-turn-helix domain	PF12833.8	MIERTLLTTYPANYQSFVLLAFYFLFYAQANAQDAPIRNLIPYEKTRTGIVHDFVVVNESIYAAAENGLFRFSNGRSELIPLPITTSQGGILSSVTVGADETLWLAVYGIGIFVVDTRTHKVTRFNHFTDKLKTSWDIEFCNDKVFINTINNVVALDASQSYAIEFLYQNNSEQPIRSLQCSGELLAFFVADEVVLAQTDNVEVSRRLSLAEVFPQLKEISVVRLLDDVIYVGGDTGFYRYQDNIWQFVGFDEVHSITKAIQDVYRHIDGTIWVAASGIYRVSNDKLVPLNNLYPLLSLPSVETIKKIAALNDKEVLFSSTQIGVVVLPAETTATRLLGISEKIHQEEIVSAFRIGDDNVLLETHQHVFRVDLKQNGDLYPLPIDADGLVQVGENLFLDSKKCELVSHLTDFVENLKEISNRALCFGENYHSLRYGDDKWLVHLQKNRSQLFLVVDEVGRVVDQFPAPKNRTKLILLTSGNELLVVDNFGRLYIQKSKFQWASHVYRSDSAVIVNCAYEYQLNLVSLCTDGHGLINFDLKNATFSNVDVRLTHDSRFIRGGAIDRQGNETLATNKGLILLNRDRQRFMSLGHRFGVVDSDFDYGAIFKASDDAMIVFGDRLNYLMDMRKLAAIFEDRLNTSTSLIASLRDNQGNITTVSTDGLNSISVDYDSKKLLIEFQRDYAIWDENADIEYRYINDSDRWNLLSNDTDSIEYLALPVGRNVFEIRYKDMVSELPQPVTRFIVEVGKPVWRSLPLMLLYLSILILLFGLVHHRYKRGEARRQLKIKRVVFSQQDNLKESQTSIRSLLDIRQRFFSQLAAQISSPVMAISNLMAIDAIFSESKESVNGRKNLSLYVEQIKDLVSYFQSYSGIQRNKHLPLKRYTLKTELTTVLESLRPQLESKGIELTLINRCRRTADFVPDSLEIIAKALINAALYLAPAGGLLNIKAWEDGLDLRVDTEILANMVPDAEPFEIDDKLKVEFELAKSIAITNDGYLHLSELNSGAAGFQLSLPIVSLKNEDFIPFSSDEGSSIEPVKKSDSEVLKTVLVVEENEALRHLLVSSIQDSVLCFSAASLLDAQNIVLLERPDLIVADFNLSTHSGLDFLAFVRKDETLSDTPFIMTTTVANSEIRQSSITARADLLLEKPFSSEELLLHIQNLLERYKNKVEPPKSNYLTRLSELHAGESIPTFSSDREQAFFLKYLGIIQRHFSDESFNRKQAAGLLYISERQLNRKLNALKVENFAEYLKRFRLNHARKLLSEGKTITDVAFSVGFSTPSYFTSCFKAEFGQTPTQFRDENYRFEQ
874	NODE_793_length_9597_cov_9.677845	7174	7798	r	0	prodigal	v2.6.3							Outer membrane protein beta-barrel domain	PF13505.7	MTIKTLPLIGMLSTAVSFGAFATAPDWNYVEGGYTAMHIDGSEDQKGFHLGGALIFNEYFFFRGRYTAVDDSIPGVINGAPASFDIETEWDNFGLGFRKGISRFTDVYGVVAIEYLKYTVSGTRFSVDNDETGYSINGGVKSRISDSVEVFGELGFINVNGEDFQDISDIGVNIGAYYYFTDQFAIGTDYRRVDETYLINASVRYSF
875	NODE_793_length_9597_cov_9.677845	7982	8876	r	0	prodigal	v2.6.3									MSKRLFYIAMSIVSVILSSQANAAFIRSENVNIVDDSVLIKEFSHSVSTDIRPYDGAWGSVRAVKQGDSVIAEFNGGCDAIRGCGANILATATLKYQILLDFVDRDGFFAAFDDPFNRLNVGVNYHLSLFGSVSDRPTSAGIIQGPQFRPTDRRLSASIEVEGNHSNQVNPVKSTLGTLAGNSSSSRSGTLFAVVNPLAEQMYIDVTLNAFVRAGVRGTSSSSQSAYFRALADPYITLPEEYASFLQVTNTSFSLAGDSSSFGTPPNTVPSPSTISILSLLVPFLILRKKLKLKNAA
876	NODE_793_length_9597_cov_9.677845	9062	9596	r	1	prodigal	v2.6.3							Outer membrane protein beta-barrel domain	PF13505.7	LAASPNWNYVEGGYTKQDLDGTDDQNGFNVGGSFRFNDNYFVRGRYTDVSDDFSIEPNVALDIDTTWVELGFGYIHSMNSMTDLYGVIAIEDFELEIENSDLSDTGYSAHVGVKSRVADQLELFGEIGYADIDDADIDDLSLRAGANYYFTDQLSIGADYRKLDDVDLLSANIRYSF
877	NODE_825_length_9255_cov_10.488261	1	277	f	1	prodigal	v2.6.3	O	Posttranslational modification, protein turnover, chaperones	Chaperedoxin CnoX, contains thioredoxin-like and TPR-like domains, YbbN/TrxSC family (CnoX) (PDB:3QDN) (PUBMED:21498507;29754824)	COG3118	thioredoxin 1	K03671	Thioredoxin	PF00085.21	INAEGPVLVDFWAEWCGPCKMIAPILEEIAGEFEGKLTVGKLNVDENNETPPKYGIRGIPTLLLFKDGNVAATKVGALSKAQLADFLNENL
878	NODE_825_length_9255_cov_10.488261	556	1822	f	0	prodigal	v2.6.3	K	Transcription	Transcription termination factor Rho (Rho) (PDB:1PVO)	COG1158	transcription termination factor Rho	K03628	ATP synthase alpha/beta family, nucleotide-binding domain	PF00006.26	MNLTELKNKPISELVALAEEMGLENMARARKQDIIFSILKSHAKSGEDIFGDGVLEILQDGFGFLRSADSSYLAGPDDIYVSPSQIRRFNLRTGDTIAGKIRPPKDSERYFALLKIREVNFDKPENSRNKILFENLTPLHANSRLRMERGNGSTEDITARVLDLASPTGKGQRGLIVAPPKAGKTLLLQNIAQSIAANHPECELMVLLIDERPEEVTEMQRLVQGEVVASTFDEPASRHVQVAEMVIEKAKRLVEHKKDVVILLDSITRLARAYNTVIPSSGKVLTGGVDANALHKPKRFFGAARNVEEGGSLTIIATALIDTGSKMDEVIYEEFKGTGNMELHLNRKIAEKRVFPAIDFNRSGTRREELLTSQEELQKMWILRKIVHEMSEIDAMEFLIAKLAMTKTNDEFFDAMKRQKG
879	NODE_825_length_9255_cov_10.488261	1977	3252	f	0	prodigal	v2.6.3	R	General function prediction only	Metal-dependent amidase/aminoacylase/carboxypeptidase (AbgB) (PDB:3RAM) (PUBMED:17307853)	COG1473			Peptidase dimerisation domain	PF07687.15	MALFFFTSTLLAQTNIDSLADKVEPDVIKWRHHFHEFPELSNREFKTAEYIAQYLDSLGLEVTVGVAKTGVIGLLDTNKPGPVVALRADMDGLPVPEMNDLPYKSTQTGEFNGNIVPVMHACGHDTHMAMLMGAAKILTELNQKGELKGKVKFIFQPAEEGAPAGESGGAEVMVKEGVLLNPDVDVIFGLHISANTDVGTVRYNAGGTMAAVDPFKIVVKGKQAHGAYPWKSVDPVVTAAQMIMALQTIVSREIRLIDDAAVVSIGSIHGGNRSNIIPNEVEMVGTIRTLNHAAREHIYEAMERKVKGIADSMGATAELTLPLDYNYPITYNDPALTAKMLPTLQRTAGRDNAVLSKPVTGAEDFSFFQEQIPGLYLWVGGKPLDVPESESPAHHTPEFYVDDSGMKLGVRLLTNLTLDYMAAH
880	NODE_825_length_9255_cov_10.488261	3256	6052	f	0	prodigal	v2.6.3	T!!!T	Signal transduction mechanisms!!!Signal transduction mechanisms	Signal transduction histidine kinase (BaeS) (PDB:1JOY)!!!CheY-like REC (receiver) domain, includes chemotaxis protein CheY and sporulation regulator Spo0F (CheY) (PDB:6QRJ)	COG0642!!!COG0784	two-component system, sensor histidine kinase [EC:2.7.13.3]	K20974	Cache domain	PF02743.19	MEQRSAFHPLIITLLIAAVGALVNMFSQPFITVGFIVFGLSAPILAALLYGARYAFLCALICLAPVYVLYGDLVAVLVLAIQPLIVAYFCYKQPVSTPIKYGLFMWSLIALPLLSVDFSVGSEHDNQVVITAIIVTWLNGVAALVLGHFAYIAINLLRSNKSELSLPIHFLFSYVFAGFFFFSLMSVIYFYISSYQSQQRAQIDVYMQQRAQVMSEQIGEFLLSHAKSINVGAAFISGEAGDLEDRSDAITSTLAALAEEQPQFLTFLVANEPGDIVHAFPPDLLFRARLVNQDNVAEREYFSSVMATGKPFISDAFQGRGFGQDPIVALSSPIRNGMGEVLGILEGSLSLHGFTKFDKQNLDGFYMLIADGEHKVVYSSALLGLDFLVNTDNLGCVESSCGDLVEFAGQQMIVATKPIPTSGWTVNLYFRFEAFVSQTTRIILFALAALLVLALVGIGAGYVVANLVNRPITQLMAHFANFNPAIPQSSVSDGQAAFYLQEIAALDSEYSRLKSRLLVAFNELESAHAQQATLNTQLEHLNDSLEVRIEEKTHSLAIALEEAKSASVAKSQFLANMSHEIRTPMNGIIGTCENLLDLPLEHKLSQKVAVIAQSASHLLMILDSILDWSKIEAGKMIIEQQPMSIEEVLRACHQLHNNAASRKGIQLSLNVVPPIPNVVSGDAGKLSQIINNLLSNAVKFTEKGGVELTASFNEGYLYIVVTDSGIGIDATKQATIFEQFSQGDTSITRNYGGTGLGLAITYKLVELMNGHISLRSMVGEGSCFRVEIPYRVTDEPIVDEEQQIPTIDDSIRILVVEDNDINAEIVMDMLRSQNIKCLRTVNGEQALIAVDKHDFDMILMDCQMPVMDGFTATQHIRNRTDKKADLPIIALTANAFTEDIKACISAGMDDHLSKPIRKFHLFTAIDKALNG
881	NODE_825_length_9255_cov_10.488261	6133	7024	r	0	prodigal	v2.6.3	K	Transcription	DNA-binding transcriptional regulator, LysR family (LysR) (PDB:2FYI)	COG0583	LysR family transcriptional regulator, low CO2-responsive transcriptional regulator	K21703	Bacterial regulatory helix-turn-helix protein, lysR family	PF00126.28	MNSLTFRLLEVYQQVVESGSVTAASAALSLSQPTVSLQLKKLSTLVGMPLIEHVQGQVKMTEAGRAVYQCAQEVLSSQAKLASQVQALQGLEIGSLKIAVVTTAKYVIPPILGRFCEAHPNIDVRFTVGNREQIISRLSENRDDLYVFSQPPASDDLEVIPFLDNNLAVIAPSNYQGPNYCNLSDLKDQKFLLREQGSGTRRAIDQYCADHDLTLSPYMIIESNEAIRLAVESGLGLSILSQHTLQHSLDNGIQILNVSDFPLHTQWQAVFSRHRPQSLAAKAFIKALEEAGSIGA
882	NODE_825_length_9255_cov_10.488261	7437	7929	f	0	prodigal	v2.6.3	F	Nucleotide transport and metabolism	Phosphoribosylcarboxyaminoimidazole (NCAIR) mutase (PurE) (PDB:1D7A)	COG0041	5-(carboxyamino)imidazole ribonucleotide mutase [EC:5.4.99.18]	K01588	AIR carboxylase	PF00731.21	MAKVAIVMGSTSDWPTMQQAALMLKEFGVEFEAKVVSAHRTPNLLVEFAESAEDQGFSAIIAGAGGAAHLPGMIAAHTHIPVLGCPVKSKALNGIDSLLSIVQMPKGVAVGTLAIGEAGAANAGLLAAQIVGLQDENVRNAVKAFRQSQTDKVLENSQLELSQ
883	NODE_825_length_9255_cov_10.488261	7925	9071	f	0	prodigal	v2.6.3	F	Nucleotide transport and metabolism	Phosphoribosylaminoimidazole carboxylase (NCAIR synthetase) (PurK) (PDB:1B6R)	COG0026	5-(carboxyamino)imidazole ribonucleotide synthase [EC:6.3.4.18]	K01589	ATP-grasp domain	PF02222.23	MIVLVYGSGQLAQMMYLAGAPLGIDVQAVDVATQTVVHPVSKLPLDITLKNAIDSADKLTVEFEHVPEELLEEADRSGKLFPSIESILVGADRVREKRLLTSLSIENCPHKVITNVDELEQCIDEIGDALIIKSSRDGYDGYGQWRLKGKASLDDVKAALAGLDLEKVPLVVEKMVNFDRELSLIGTRTANGEISVYPLAENLHHQGQLHVSVAPATKVDDALQSQAEAIFTKLAEGLNYVGVLAVEMFQVGETLLVNELAPRVHNSGHWSLSGSDTSQFENHLRAVVGLPLGDSTAHGPSAMVNIIGCSSFSRDLLSIPGCHLHWYGKEVREKRKMGHINVVAPTYEALSQKLKALDGYLPMEFFPKLAAEAERLGKVAK
884	NODE_86_length_39813_cov_9.321797	2	923	f	1	prodigal	v2.6.3	G	Carbohydrate transport and metabolism	Sugar or nucleoside kinase, ribokinase family (RbsK) (PDB:2QCV)	COG0524	ribokinase [EC:2.7.1.15]	K00852	pfkB family carbohydrate kinase	PF00294.25	APFQREHTMAIINFGSINIDHVYHVEHFVTPGETIASSQYQQLLGGKGANQSIAIAQAGADVEHVGRICETDAAFKQALIKKGVNCKHVQCSTTASGHAIIQVTPSGENAIVLFGGANHEITASTVAGALDSASEGDWVLTQNETSALEDVLRQSKTKGLKVAFNPAPMSESVKSLPYECVDLLIVNETEAEAISGQSELDDIIQYFNTEWQHAEVIVTLGKAGALMLRGGEQTKVDAFVVDAVDTTAAGDTFIGYFLSAYDANSDATQALTRGCAASAISVTREGAAQSIPSAEEVDAFLAEHAG
885	NODE_86_length_39813_cov_9.321797	952	1894	f	0	prodigal	v2.6.3	F	Nucleotide transport and metabolism	Inosine-uridine nucleoside N-ribohydrolase (URH1) (PDB:1EZR)	COG1957	purine nucleosidase [EC:3.2.2.1]	K01239	Inosine-uridine preferring nucleoside hydrolase	PF01156.20	MTHKIIIDTDPGIDDAMAIFFAFQSPEFEVLGLTTTFGNVPVTMSAQNALTLCDIAGRDIPVTKGVGMPWVGPESTYAHFVHGDDGFGNINYPASNGELDPRSSAQFIIDTVRANPGEVTIVAIGPLGNLALALRLDPDIATLVKGVHIMGGAAFVPGNVTPVAEANIWNDPFAAEIVFGADWDITMFGLDVTYDLPFMPSFMDALEEKNSKLGGFVKQSSEFYADFYSQGKEERVCFFHDAFPLAHLLQPELFELTEGHIRVATDPLNKGQTSVAPIGSTASPFWLDAKVIKVATKVDHPKLEQLFIDTYAL
886	NODE_86_length_39813_cov_9.321797	1959	3579	f	0	prodigal	v2.6.3	T!!!T!!!T	Signal transduction mechanisms!!!Signal transduction mechanisms!!!Signal transduction mechanisms	Signal transduction histidine kinase (BaeS) (PDB:1JOY)!!!CheY-like REC (receiver) domain, includes chemotaxis protein CheY and sporulation regulator Spo0F (CheY) (PDB:6QRJ)!!!GAF domain (GAF)	COG0642!!!COG0784!!!COG2203			GAF domain	PF01590.27	MIPAPPTPDEEERLAQLFGYDILDTDAEAEFDDLTQLASQICGTPIALISLVDPDRQWFKSKVGLDAQQTEREIAFCSHAIHQEHIFEVEDASKDPRFHDNPLVTSDPNIRFYAGAPLITPLGQAIGTLCVINNKPQKLTEAQRVAIKTLSNSVISLLELRRKNKALEKANQFKSDFLAYVSHELRTPLNAINTFSRLLVKDAEINGLSNTHIQSLKHIQTSGDRLLDVVNAVLDYKKIEAGKMTLSLRPVSAFDFFEHLFASINVKASEQGNPFSYTIGQTIPEGLIADDTKLSQIMLNILSNAIKFTPKGKGVSAQAHYHNGNLIFVVEDKGIGISEEDQERLFKAYQRVEHKHQSEGTGLGLVITQGLVSLMNGRINFTSKPNVGTTVKVTIPLDIAPADAFKKALPAALGLSPVITSNTKILVVEDHEINRVVVKSIFDSLKLPVDMAIDGESGVKAAAQEHYDIIFMDLELPGISGAEAAEQIHKKHPLVPIVALTADVVTSVDSLAKSGISGVVTKPIDQTELVSMLNQKLAS
887	NODE_86_length_39813_cov_9.321797	3592	4189	f	0	prodigal	v2.6.3	H	Coenzyme transport and metabolism	5-formyltetrahydrofolate cyclo-ligase (FAU1) (PDB:1SBQ)	COG0212	5-formyltetrahydrofolate cyclo-ligase [EC:6.3.3.2]	K01934	5-formyltetrahydrofolate cyclo-ligase family	PF01812.21	MLISHALSRREIRAQLRQYRRDLSASAQTNAALDIARQLSQIEALKHRQRIASYLANDGEIDLSQFHQERWQAGQYIYLPVLHPFAKQHLLMLHYHANTAMTENHFGIKEPKLDVCAVCPLANLDVILLPLVGFDSKGNRLGMGGGFYDRSLAPFRNRQPRPLLIGVAHDCQQVDSLPIESWDIPLDGIVTPSQRIMF
888	NODE_86_length_39813_cov_9.321797	4298	4955	f	0	prodigal	v2.6.3	G	Carbohydrate transport and metabolism	Ribose 5-phosphate isomerase (RpiA) (PDB:1KS2)	COG0120	ribose 5-phosphate isomerase A [EC:5.3.1.6]	K01807	Ribose 5-phosphate isomerase A (phosphoriboisomerase A)	PF06026.15	MDQNAKKKAVAEAAIQYVKPDTIVGVGTGSTVNFFIDALASMKDQIEGAVSSSVASTERMKNLGIEVFDLNSVDQLSVYIDGADEVTQHKHMIKGGGAALTQEKIVAAVAETFVCIVDDTKHVPVLGKFPLPVEVIPMARSYVARELVKLGGDPVYRDGVVTDNGNVILDVHNLEMLNPRELELAINNIAGVVTNGIFALRGADVVLTATNEGVTTSK
889	NODE_86_length_39813_cov_9.321797	5082	6312	f	0	prodigal	v2.6.3	H	Coenzyme transport and metabolism	Phosphoglycerate dehydrogenase or related dehydrogenase (SerA) (PDB:3OET)	COG0111	D-3-phosphoglycerate dehydrogenase / 2-oxoglutarate reductase [EC:1.1.1.95 1.1.1.399]	K00058	D-isomer specific 2-hydroxyacid dehydrogenase, catalytic domain	PF00389.31	MSKISLPKDKIRILLLEGVHQSALETFKQNGYTNIEYLKSSLPEEELIEKVKDVHFIGIRSRTQITQNVVDAATKLVAVGCFCIGTNQVNLSATQLRGIPVFNAPFSNTRSVAELVLGQIILLLRGVPSKNAKAHRGEWEKSAVGSYEARGKTLGIIGYGHIGTQLSILAEHLGMRVQFFDIEDKLVLGNSAQVKSLEKLLATSDVVSLHVPETPQTKDMIGEKELGWMKPGSILINASRGTVIDIDALVKSLESGHLNGAAIDVFPVEPKSNNEEFISDLRQFDNVILTPHVGGSTQEAQENIGIEVAGKLAKYSDNGSTLSAVNFPEVSLPEHTGRSRLLHIHQNQPGVLTQINHAFADKGINIEAQYLQTNADIGYVVIDVEVDRADDALAELTQIDGTIKTRILH
890	NODE_86_length_39813_cov_9.321797	6364	8332	r	0	prodigal	v2.6.3	T	Signal transduction mechanisms	Methyl-accepting chemotaxis protein (MCP) (Tar) (PDB:1QU7)	COG0840	methyl-accepting chemotaxis protein	K03406	Methyl-accepting chemotaxis protein (MCP) signalling domain	PF00015.22	MTRFISKYLSLLIVIPAILLVIVLAAESGIAVSNIKSAKSLQRHVSLALVTNQLVHELQKERGMSAGFIGSKGASFVSALPKQRALTDGALADLNDALKEDSYSDQVTAEINNLLRELRQLKSIRAEVDSLSISLGEALTYYTGRNTQILELNGALADYAKESDIKQALIVVFNFAFGKEQAGIERAVLSNGFGQDAFNDGLFRRFVALTTKQQSYIHEADILSDEDGKATIARFLNSREHKAVLEYRALLSNQREGFGVNPEDWFAASTARINILKQTQDTLLGDVLEASASVVTKSYGYLMLYAVMLVVSVGLTLMLYRTTRLTKMQSEEIGEATEHVIGERDLRVRVKQISQDRLGKTSHYINEILSTFQKDLVTFQDFSHQIASATHETAVSISQSETNLENQQKDVATIAQATEQMNANVREVTDAMESSSESVSRVSKDLHAGNDRVTASVTRIESLAEEVDALGGTIDELNQGTDNIASMVDMIQSVAEQTNLLALNAAIEAARAGEQGRGFAVVADEVRALASRTKQATEEISAIVEQLQIGADKANQVIATSKEKAGQAVDDSNEIKTVLDNIVYKMEEVDGITSQVFTSASEQLAAIGEVTRRVTEIDNQAAENVEGAKQVGEAASRLAEIAMDMQTKVDSYHTH
891	NODE_86_length_39813_cov_9.321797	8527	11638	r	0	prodigal	v2.6.3	G	Carbohydrate transport and metabolism			beta-galactosidase [EC:3.2.1.23]	K01190	Beta galactosidase small chain	PF02929.18	MNVKNITPEYLIEHGWRDPEVFSWNKQPAHASFFGFDKDPGQFTSIPFDDSHFMLLNGTWKFNWSTCPAKRPLDFMSPDFDVSAWDDIPVPGNWQMHGYEQPNYVNHPTDFAIGPKAGVVPIKYNPVGSYKRTFDLPESWQQKQVFLHLGAVKSAVYVWVNGQLVGYSQDSKTPAEFDISPFLHVGENDISLQVYRWSDATYLENQDMWRLCGIERDVYLFAAPKVRIRDFHAKATLDAGYKHGVWQFSLACQNHLSKAQSGYRVELELASPSGELIHQHTLAIDELAPTSEQTVLDSQLFSDVLAWTAETPNLYQLKLQLLDANDKVVQVVYSRIGFRTSELKNGNVLVNGQPILFKGVNRHEHDATTGHVISRESMIEDVRLMKALNVNAVRTSHYPNDPYWYELCDEYGLYVVDEANIESHGLGAANQEQFYKPSNHIVDRPEWHDAYIARCENMYERDKNYPSIVIWSIGNETGDGKNIEAMYDWFKAKTTMPIMCEQAQTKRHTDMYAQMYAPIDTLIHYAEVGEMSGETRPLILCEYEHAMGNSMGNLQDYWQTIEKYDLLQGGFIWDWVDQTFLVHAEDGTPYWGYGGDLELPHQYHDGNFSANGVVAADRSLNPHAHELKQVYQHIEASLASPSCIRITNKRYFSDLHDVSLAWSLLENGQVVATGQQATLSCAPQHSVTVDLDIQHTFSQDSEYFINVSFVQKQTACLVEAGHIVAFSQLALAKRPLISTVDKGPFDGMIAQQLTDTHLSLLIGDMTVAFNKQTGWLEHYQVGANTLLNSPMHPEFWRAPTDNDFGEHFPDKAACWHKAWEQAELTSLQCDEGKGHVLVKTEHYLPSVQSRYLSTYTLDNTGNLAIEVYFYAAPHHFFPELPRLGHQLTLPANYNQVNWYGRGPHENYADRKASAHVGVYKATVDELYFPYVRPQENGYHTEVRWMALTDEDNRGIKVTGQPLVGFGAQHFDKYDYDTFNKAGLHPHELTKQPYTYLNVDFLQRGIGGTDSWGYSPLHKYRVNWRDYRYAFVITPII
892	NODE_86_length_39813_cov_9.321797	11934	13467	f	0	prodigal	v2.6.3	E	Amino acid transport and metabolism	Dipeptide/tripeptide permease (PTR2) (PDB:2XUT)	COG3104	proton-dependent oligopeptide transporter, POT family	K03305	Major Facilitator Superfamily	PF07690.17	MNTNTSNDSSFFGHPGGLRTLFFTEMWERMSYYGMRALLVLFMTASLQKEGLGFTVATAGAIYGLYTGAVYFLGLPGGWLADRLIGGKQAVWYGGLIIFAGHIVLAIDLQNLFFVGLILVATGTGLLKPNISAMVGQQYGDADGRRDSGYALYYMGINIGSLIAYLVTGYLQENWGWHYAFGAAAIGMALGLIQYYFSNRSLSQESVLPANAYQGEARKKAWLGVIGVLVAAITVIVLAHTGTIVIEPVVLAQQVAVFFTLIFFAYFGFIYFKGALSDNEKKRMWALFLVCVASACFWSGFEQAGSSLNLFAQDYTDRLLSDGSLLTSWFGMTTIPTVWFQLSNSLFIIILSPFFAALWINLAKRMIDPSYTLKCAVGIVIMASGFLVMFMASQYAAEGLKVAPTWLVATYFLHTVGELCLSPVALSAVSKLSPKRFAGQMMGVFVLTYSIGNIIAGLLSGNFDPENVKEMPNLYLQIALFSISIGIVIALMSLKSRIWEKAADTETQQS
893	NODE_86_length_39813_cov_9.321797	13575	13872	f	0	prodigal	v2.6.3									MKLYFSTKQIPQLASLSLPDRIAAMDKAAAKMSVPEKTLLNVLKLLVFVPAFAFILRTATDWTSLLWALGVFILYPVFVKPMQYSICAKHLPANITKE
894	NODE_86_length_39813_cov_9.321797	13874	14894	f	0	prodigal	v2.6.3	M	Cell wall/membrane/envelope biogenesis	UDP-glucose 4-epimerase (GalE) (PDB:1A9Y)	COG1087	UDP-glucose 4-epimerase [EC:5.1.3.2]	K01784	3-beta hydroxysteroid dehydrogenase/isomerase family	PF01073.20	MKTILVTGGAGYIGSHTVLQLLEQDYSVVVLDNLSNASPESLRRVSEITGKDVTFVEGDIRDEAKLDEVFGAHDISAVIHFAGLKAVGESVEKPLEYYENNVYGTLTLCQAMRRANVKNIVFSSSATVYGDPTVLPLREDLPTGTPTNPYGMSKLMVEHVLTDLYQSDDAWNIVLLRYFNPVGAHPSGKIGEDPNGIPNNLMPYISQVATGKLEQLGVFGDDYDTPDGTGVRDYIHVEDLANGHLKALDRLALNMGLDTYNLGTGQGYSVLEMVKAFEKAAEKPISYAIKPRRSGDVASCYADPTLAAKELNWHAEKTLDDMCQDAWHWQSNNPMGYPK
895	NODE_86_length_39813_cov_9.321797	14952	15765	r	0	prodigal	v2.6.3	M	Cell wall/membrane/envelope biogenesis	Lipoprotein subunit MlaA of the ABC-type intermembrane phospholipid transporter Mla (MlaA) (PDB:5NUQ)	COG2853	phospholipid-binding lipoprotein MlaA	K04754	MlaA lipoprotein	PF04333.14	MSLKKALILGMIVSSAVLSGCASNNAQEQAAQANERPEYTGDPNDPLEPINRAVWDFNWDFLDAYILRPVTVGYTKVMPGFARTGLLNAARNLEEPTNVVNNLLQGKVGGSFDSAVRFVINSTVGLLGTIDVAESLGVPRQRESLGEVFGVYGVDTGPFIMLPVAGPSDARSLTGNVVEAAYYPLSLGTGVGIPSLIITTLETRAALLGQEAQIEQSVDDYAFIKNAYFQNLEFRVTDGKSAEEIDEEDFEGFEDFEDSLDDFEDDPQDQ
896	NODE_86_length_39813_cov_9.321797	15770	17030	r	0	prodigal	v2.6.3	C!!!O	Energy production and conversion!!!Posttranslational modification, protein turnover, chaperones	Cytochrome c-type biogenesis protein CcmH/NrfG (NrfG)	COG4235			Tetratricopeptide repeat	PF13428.7	MTWSVFYIVVAGLVLFVLALIAIPIVRKQNALQSVTQTNVEVVRQRLAELDREVSEGLITEHDKRQAADELKLALVDEVQDSKAGKAGAALPLLVGAIVAILASGIVYYNVNQLNSMHQAQEAIDRLPELSEKLASGNAGDITPQDVSQLALAIRTRLRTQPDDAQGWMFLGRLWTSVGQAEQSIDAFEKAVSLSPEDLTLKVNYAQVLMMTNQEEALKRSQSLLREVLANAPDNDNLSLLMAVVSAQLGDLPNATQYFEKIESKLPASNPMLGQLRSRIAELRGEIQPVDDKSLQKTNGSNVATAFTITVDVSDAMKEKVPSDGYLFVFAQDADSENRMPAAVVKLPLPTFPVEVELNSANAMLPNYTLAQLKNARLVARISVDDSVTTTPGELQGQVTTAVIDGQSVSQHITIDKEL
897	NODE_86_length_39813_cov_9.321797	17026	17479	r	0	prodigal	v2.6.3	C!!!O	Energy production and conversion!!!Posttranslational modification, protein turnover, chaperones	Cytochrome c-type biogenesis protein CcmH/NrfF (NrfF) (PDB:2HL7)	COG3088	cytochrome c-type biogenesis protein CcmH	K02200	Cytochrome C biogenesis protein	PF03918.15	MSFYFKVITALLLLWSASVLGTENSYEFDSEAQRQSFLRLTAELRCPMCQNQNIADSDAMIAHDMRRKTYQLLRQGKTEQEVIDYMKDRYGNFVHYQPPVTAVTMWLWALPVLFAVGALLFVVMRRKQPPPEDMAAKLSQADALLEQDKE
898	NODE_86_length_39813_cov_9.321797	17475	18072	r	0	prodigal	v2.6.3	O	Posttranslational modification, protein turnover, chaperones	Thiol-disulfide isomerase or thioredoxin (TrxA) (PDB:1XFL)	COG0526	cytochrome c biogenesis protein CcmG, thiol:disulfide interchange protein DsbE	K02199	AhpC/TSA family	PF00578.22	MKKAPLVIAPLVVFAIGVAFLFQGLFSDPRELDSQAKDKPFPAFDLPDLMEPNVRYSPEVFKGQVTLVNVWGVWCVTCAVELPYLTDLKNNQNVNIVGLYFDQDLDPDFGTKTLNRVQQEVRQMLGRYGNPYAFHIFDVFRDTSLDLGVTGAPEHFLVDHNGVIRMHHIGDINERVWNNKVGPLYQQLVQESQQVTTQ
899	NODE_86_length_39813_cov_9.321797	18068	20069	r	0	prodigal	v2.6.3	C!!!O	Energy production and conversion!!!Posttranslational modification, protein turnover, chaperones			cytochrome c-type biogenesis protein CcmF	K02198	Cytochrome c-type biogenesis protein CcmF C-terminal	PF16327.6	MLVSELGNVALTFALLTSILLAVYPMWGAYKQHEGLMATAKPLAIGLFSFTVLAYVCLTYAFVTDDFSLAYVAQNSNTQLPIQYKFTAVWGGHEGSFLLWVLMLSTWTVAVALFSRGIPQVMVARVLSVLGIVSIGFYLFMLLTSNPFNSMLPFFPVDGRDLNPLLQDFGMIIHPPMLYMGYVGFSVAFAFAISALISGQLDSTWARWSRPWVISAWSFLTVGIALGSWWAYYELGWGGWWFWDPVENASFMPWLVGTALMHSLAVTEKRKVFKSWTVLLAIAAFSLSLLGTFLVRSGVIVSVHSFASDPARGLFILGILVVLSGVGLLLYALRAQQLKSPGRYHMFSREVLLMGNNVFLCAATLVVLLGTLLPLVHKELGLGSISVGAPFFNQMFTLLIVPFVLFLGLGPLTRWKQQDPASVQKQLLIALGLSLSAGILVNFNYDQPTYMAALGLVLSAWILVTSVLEVMQRIDGIKQQSLLGKLTKLTPSHWGMVLGHLGFAVTLIGITLVSNYETERDVRMVPGETVALGGYDFKFNRVEQRNGPNYNASVGIFDVYQDGEKVVHLEPEKRLYLVQRMPMTEAGIHSTLTRDLFIAMGEPLDDGAWAVRVYIKPFVTWIWGGAAIMALGGVFSISDRRYRMAKVAKVKNVIAKVTERQQGAQA
900	NODE_86_length_39813_cov_9.321797	20068	20533	r	0	prodigal	v2.6.3	C!!!O	Energy production and conversion!!!Posttranslational modification, protein turnover, chaperones	Cytochrome c biogenesis protein CcmE (CcmE) (PDB:1J6Q)	COG2332	cytochrome c-type biogenesis protein CcmE	K02197	CcmE	PF03100.16	MNPRRKQRLAVVGGVGALIVGAISLMLVALNDSIDLFYVPSEITQGKDGVKPKVGQRLRIGGMVVPGSVKRDNETLAVTFDLVDTGPSVTVSYKGILPDLFREGQGIVATGVLTGDTFIQAEEVLAKHDEEYMPPELAEQMKGIKHVKPEQASY
901	NODE_86_length_39813_cov_9.321797	20540	20786	r	0	prodigal	v2.6.3	U	Intracellular trafficking, secretion, and vesicular transport	Heme exporter protein D (CcmD)	COG3114	heme exporter protein D	K02196	Heme exporter protein D (CcmD)	PF04995.15	MQFDSLDAFLAMGGYGFYVWLSFGVCFVSMLILAVVSKTRHKQLLAQVLIEKERQARIKTARAGQKRTPSAPPLSNPSVKE
902	NODE_86_length_39813_cov_9.321797	20775	21534	r	0	prodigal	v2.6.3	O	Posttranslational modification, protein turnover, chaperones	ABC-type transport system involved in cytochrome c biogenesis, permease component (CcmC)	COG0755	heme exporter protein C	K02195	Cytochrome C assembly protein	PF01578.21	MWKWLHPYAKTERAYQLCTTLQPYFWVGAITCLIVGTLWGLLFAPQDYQQGDSFRIIYIHVPSAILSMSTYMAMAVAALVGIVWQWKTAYMTMIAMAPVGAVMTFIALFTGAAWGKPMWGAWWVWDARLTTELILLFLYIGVMALYSAFEDKQQAGKAAGVMAMVGSINVPIIHYSVEWWNTLHQGATISKFDNPSIAPEMLWPLLVNLLGFALFIAAVTVVRLRNEIILREQQRPWVQALAAEKLGGSDAV
903	NODE_86_length_39813_cov_9.321797	21533	22199	r	0	prodigal	v2.6.3	O	Posttranslational modification, protein turnover, chaperones	ABC-type transport system involved in cytochrome c biogenesis, permease component (CcmB)	COG2386	heme exporter protein B	K02194	CcmB protein	PF03379.14	MRLLTGVFKRDIAIAFRQLGELAQPLMFLLIVITLFPLGVGPGPETLQRIGPGVIWIAAILSSLMGMERLFRDDFADGSLEQLMLSGTPLWAVVSIKVLCHWLVSFLPLLLLSPLLAMFLNLTLDMYWALVLTLLLGTPLLSLVGAIAVGLTVGLQRGGLLLALLLLPVFIPLLIFATSAVDSAALQLPYSAQLAIMGAMLLMAMALSPFAIAYAIRVSQN
904	NODE_86_length_39813_cov_9.321797	22198	22828	r	0	prodigal	v2.6.3	O	Posttranslational modification, protein turnover, chaperones	ABC-type transport system involved in cytochrome c biogenesis, ATPase component (CcmA)	COG4133	heme exporter protein A [EC:7.6.2.5]	K02193	ABC transporter	PF00005.28	MSGLEGLGLSCTKRDRVLFNNLQFSINQNELVYLRGPNGAGKTSLLRILTGLTRPDAGQVLFNGVDIAADPAHYHQSLIYIGHKPGLSAAFSALENLHFWCAQHGIKSNNDTVLNILDGLGLVGLEDVPVRFLSAGQQRRVALARLWLKPAKLWILDEPFTALDIDGVAMLETAFSQQVSNGGAVLTTSHQPLSSMAGEIRTFDLEYQI
905	NODE_86_length_39813_cov_9.321797	23081	25334	f	0	prodigal	v2.6.3							Flagellar hook-length control protein FliK	PF02120.17	MNLPPSPPIDDKSITQALVGQNTKGAQIPPALLQSIGLLAKVVVLKLPEQVITATARQGNQPPVEFVTDIEQAPQSDAALRIAQTKTPQGTIALLLNTATQTQSFQLSPQALTTLVDKISPTILANIQQHSTVTLQVPSSVTVPPSATRQSGNEDVNVTITPDRSGRSLIDKPISIKLTLPANVISTLLPPSTPNQPTTLPAVNAPTPSGFKLNIQAPTSATPKLEVISDGNTPSTNTRSKADAAPLVLTPRQTLPILNQIIQTVLSQGVPVSQLPKTVAAPLQVNQTPKVPTSTISVATTLAVNQQQVNVARQGIEVVGITNPAKPLDIAPSVPNVPAVVRPLLQPIIEAKLLSISQTPTPETGRASGDTPKTAVDVATPNQTSTQNQTTTPQRSLIPPTAIDKPIAATGDPIPQIQTSSQHQPLPEAMLTQVKQYAKQMLLQSGSTNQALGNILSGLKEAVKTPDKQTQQLSQRIMDSLNLVNSTGDKVPNPVEQSPSEPSLEAQTQVPSSTLIRALLTSAPITSISPNATTSQSNFVNGLVTVFQLALASRAVRQQASLADTAATLTRVLPKGVTTASVPAKTINDIGSIESKYQLEKSAKTLLANFQSSKLQHTESRSAGQENLHFVLPINQHDNNAPELLIQREDDREKEVERGASNTRQWNLTMKLDVGELGEMLVKTAVRQDDIDIDFYTSSDALLSKVYDTLPFLKRRLAALGVGVNSSSCQRGKIPEQLSERPYNIFETMV
906	NODE_86_length_39813_cov_9.321797	25330	25639	f	0	prodigal	v2.6.3	U	Intracellular trafficking, secretion, and vesicular transport	Type III secretion system substrate exporter, FlhB-like (YlqH)	COG2257	flagellar biosynthesis protein	K04061	FlhB HrpN YscU SpaS Family	PF01312.20	MTDKAKRAIGLRYNTDNASNAPEVVAKGYGDLAEAIIALAEESGVLIHEDPYLSEVLGQLDLGQDIPESLYYVIAELIAYSYFLQGKMPPGWDGVAVSLSKK
907	NODE_86_length_39813_cov_9.321797	25671	26370	f	0	prodigal	v2.6.3									MPGILPLSSIAKCLTIAMTTLLCACSAVTVHLNTRYIDDTTEQQLTDKLEEAGFSVTTNTHLFPDSISQTSVVYSPLLMDPNAVDTLSKVLSENGFTLRSNGVLVEANQWYTKNNLGLYPIPDGMNIRRGESMADLAGQYQTTDCDSKGTLSLSSNGKFAFEFDNGKHKKGDWQIVQFPYLELSTPDYYRYVIEVQRYRTADKIGPISVTKLQTLDKYNTIDHCSFEAGLRD
908	NODE_86_length_39813_cov_9.321797	26387	26741	f	0	prodigal	v2.6.3	C	Energy production and conversion	Zn-dependent glyoxalase, PhnB family (PhnB) (PDB:5KEF) (PUBMED:28034013)	COG2764					MQVQDIRVFVPAKDFDTSLAFYQALGFALSPANNDLVLMEYGNCALFLQRFYQQAFAENLMLQICVDDLSHLYHLAQHASETFGCKITPIDHEAWGDVFYLWGPSGELLHITQLKSS
909	NODE_86_length_39813_cov_9.321797	26753	27290	f	0	prodigal	v2.6.3	I	Lipid transport and metabolism	Lysophospholipase, alpha-beta hydrolase superfamily (PldB) (PDB:5O7G)	COG2267					MDIQQQFQALADLGAGDFQHLNGSLASHLKATQALLDQWGASSVVSTAGLFHAAYGTAGFEQHMVSLTQRQHIATIIGREAEALVYLYCSCDRSKVFPTLGQHDEIQFKDRFTGDEFVLCALQAQQFCELTAANELELVMASASFRAQYGEAIFSLLTSMTPFLSEKAQQALESCRNR
910	NODE_86_length_39813_cov_9.321797	27393	28716	r	0	prodigal	v2.6.3	O!!!E	Posttranslational modification, protein turnover, chaperones!!!Amino acid transport and metabolism	Zn-dependent amino- or carboxypeptidase, M28 family (Iap) (PDB:1AMP)	COG2234			Peptidase family M28	PF04389.18	MKKLSLISAGCLAMSLLSGCLSKPEPVMTLSTVERDIRFLASDELNGRGNFSEDIDKAADYIAKRFEQAGLIPLDGQPDYFQTITIYSVETAKPVGAINGQALNADNVIAVSMQSANHWQSVEDVAITYVGQNSDLRAAMFGASAAGGNQLIVVDPSHSDSFKGWQGYLSRPQIKPSSPQGGTLLVVLSDETDVNRIDVTFTATIDSKPVHNVVGVLPGKTQANEYVLFSGHYDHLGQYGEGEDNIYNGADDNASGTTAVLNLADAYGRDANNQRSVMFAAFVSEEIGGFGSKAFVKAVNPDDIVAMFNVEMIGKPSKFGAGKLWLTGPDKSNLLTLLNESLGPNQQLEADPYPDLNLFYRSDNATLARLGVPAHSFSSVQLDADEHYHKVTDDIDSLDLPSLFAAIQLLKASGDIIVNEGKTPSRVAPLPARSGRGVFF
911	NODE_86_length_39813_cov_9.321797	28818	29808	r	0	prodigal	v2.6.3	C!!!R	Energy production and conversion!!!General function prediction only	NADPH:quinone reductase or related Zn-dependent oxidoreductase (Qor) (PDB:2VCY)	COG0604	NADPH:quinone reductase [EC:1.6.5.5]	K00344	Alcohol dehydrogenase GroES-like domain	PF08240.13	MKAMVINAYGGTDVFEVSELNKPTATPGHVVVKIAATSVNTVDTMIRAMGKDLPLSPDLPAVLGMDFAGTIESVGEGVTDFSVGDEVFGCAGGLADLQGSLAEFMLADAQLIAHKPTSLSMAEAAAIPLVGITAYEGLTRAGISAGQNVLVHGGAGGVGHIAVQIAKHFGANVSATGGEDKQLALIESFGATAINFKTQSVEDYVTAQTQGVGFDVVFDSVGGPNLTNSFDAAKLNGQVATTVSLLELDLTPAHFKGLSLHVVFMLIPMLHNVQRQVHGDILAALAKMADAGALRPVLDDHTFTLEQVGEAHTRLASGQAMGKVVVTVE
912	NODE_86_length_39813_cov_9.321797	29907	30807	f	0	prodigal	v2.6.3	K	Transcription	DNA-binding transcriptional regulator, LysR family (LysR) (PDB:2FYI)	COG0583			Bacterial regulatory helix-turn-helix protein, lysR family	PF00126.28	MNIDHLNLFVRVAALNNISMAGKELGLSPAVSSAHINKLEDTLGVRLIHRTTRKVSLTQEGQAFLPHAREVLESMETARAAVGAGSRSPHGKLRVAAPASFGRMHLVPALDAFLNQYPDVKLDLQLSDKIIDMVEGGYDVAIRDATLNDSTLIAKKLANDKRIICASPKYIERYGRPTSPADLANHHCVNLSGLTTWQFETEEGPVSVKTNNRMLTDNGEAARDACVEGIGLTLCSLWCCYKHLQNGQLVPVLTDYPLAAEPAIWAVYPSSRLLAPKVRSFIDFFATCFDGTPYWEKQI
913	NODE_86_length_39813_cov_9.321797	30821	31265	r	0	prodigal	v2.6.3					periplasmic protein TonB	K03832	Gram-negative bacterial TonB protein C-terminal	PF03544.15	MKNKYASVLFNRLCFARSQCMIAMVAWAMIASHIASASEPESQVDEVSVIKRALPTYPRFAIKQRLDGAVLVNFSIEQDGNVSDIEVVASDHDGLFDAPAILGVQKWVYTKPAHKIKNNYVSIEFVVNDQPVLSKFTNVEIIQVRGN
914	NODE_86_length_39813_cov_9.321797	31754	31994	r	0	prodigal	v2.6.3	S	Function unknown	Uncharacterized conserved protein YdcH, DUF465 family (YdcH) (PDB:1ZHC)	COG2841	uncharacterized protein	K09794	Protein of unknown function (DUF465)	PF04325.14	MLGEDHSLRQEFPKYIEQIEQLIKSDSNFAEKVAKYDAVDKEIRELELANAPIDDGAMHQLKHDRAELKDSLYRVLVSA
915	NODE_86_length_39813_cov_9.321797	32250	33060	f	0	prodigal	v2.6.3	R	General function prediction only	Short-chain dehydrogenase (YqjQ)	COG0300			short chain dehydrogenase	PF00106.26	MNQLILVTGSTDGIGLKTAETLLSLGHRIIIHGRNPQKLAAVQTQLQSDYPDADIFAYAADLANLDDVVKLASEVKRDHTKLDVLVNNAGVFKVAQTRAPNGLDVRFVVNTIAPYLLTQLMLPIMDNKGRIINLSSAAQTGVLPQELGQFSVLSDSAAYAKSKLAITMWTRHLADVWGDKGPVIIAVNPASMLGSKMVKQAYGVAGGDLQRGADAIIMTATSDAFANASGAYFDNDIGQISHPHPDAMVPQNNQAISDAVHDLVSRYLD
916	NODE_86_length_39813_cov_9.321797	33141	34176	r	0	prodigal	v2.6.3	L	Replication, recombination and repair	RecA/RadA recombinase (RecA) (PDB:1B22)	COG0468	recombination protein RecA	K03553	KaiC	PF06745.14	MDDNKSKALSAAVGQIEKQFGKGAIMRLGDTQAMDIEAISTGSLSIDIALGIGGLPCGRIVEIYGPESSGKTTLTLQVIAQAQKQGKTCAFVDAEHALDPVYAEKLGVNIDDLLVSQPDTGEQALEICDMLVRSGAVDVVIVDSVAALTPKAEIEGDMGDSHVGLQARLMSQALRKLTANIKRSNTLCVFINQIRMKIGVMFGSPETTTGGNALKFYSSVRLDIRRIGAIKDGDEVVGNETRVKVVKNKVAPPFKQAEFQIMYGAGISKEAELIDLGVQHKFVDKAGAWYSYNGDRIGQGKANVVKFLKENTEMATEIEQRIREKLLLSKTVKAEDGESDEVLA
917	NODE_86_length_39813_cov_9.321797	34315	34834	r	0	prodigal	v2.6.3	H	Coenzyme transport and metabolism	Nicotinamide mononucleotide (NMN) deamidase PncC (PncC) (PDB:2A9S)	COG1546	nicotinamide-nucleotide amidase [EC:3.5.1.42]	K03743	Competence-damaged protein	PF02464.18	MSQGFSTVSDDTALNQRILELGAALRQRGWHVSCAESCTGGGIAFAFTSVSGSSDWFNQSWVTYSNDAKHQQLGVNESTLAQHGAVSEQTVAEMVSGVINNTSANVGISVSGIAGPGGGTEEKPVGTVWFGFAIDGNITCNKVQFDGNRDAVRHQAIAYAICYLHQRLVASE
918	NODE_86_length_39813_cov_9.321797	34909	37465	f	0	prodigal	v2.6.3	L	Replication, recombination and repair					MutS domain I	PF01624.21	MESHTPMMRQYLNIKAQHPNILLFYRMGDFYELFYDDAKRAAELLDISLTARGKSGGEPIPMAGVPYHAVESYLARLVKMGESVAICEQVGDPATSKGPVERAVQRIVTPGTVTDEALLDERSDNLLAAVCSHKGVFGVASLDVSSGRFVINELKGDEDLLAELQRLNPAELLYPEGFDDFGLIGQRRGLRRRPEWEFDVDSAKDQLNEQFGTQSLSGFGVDAMTLGLGAAGCVLQYVKDTQRTALPHIRQIRHEQSSTQVQLDAATRRNLELTQNLSGGLDNTLFSVLDTTATAMGSRLLQRFIHSPITDRTELVQRQEGIQALIDSGVDSLTDVLKHIGDIERIMARLALRSARPRDFSRLRNALNALPDLQSYLGDFDTPIIQAIATQISQYPELQSLLNDAIIDNPPVVIRDGGVIALGYNAELDELRALSQGATDYLDQMEQRERERTGISTLKVGYNKVHGFYIEISRANSDAAPPEYIRRQTLKNAERFITPELKEHEDKVLTSQGRALALEKQLYEQLFDHIHPQLNQLIDSAAALAKLDVLSCFAERAETLELHRPELVNRAGISYDNGRHLVVEHVMDHPFIANPLKLDESSRMLIITGPNMGGKSTYMRQTALIALLAYIGSFVPADNAQIGPVDRIFTRIGAADDLASGRSTFMVEMTETANILHNATAHSLVLMDEIGRGTSTYDGLSLAWSCATHLAQTTKAYTLFATHYFELTQLPETTAGVVNVHLDAVEHKDDIRFMHTVESGAASKSYGLQVAQLAGVPKSVITAAKYKLASLEAASPSEPSTPKGAPVNPHDVQMSLLDAPHPLALALDDINPDELTPRAALDLIYQLKKLA
919	NODE_86_length_39813_cov_9.321797	37608	39240	f	0	prodigal	v2.6.3	F	Nucleotide transport and metabolism	CTP synthase (UTP-ammonia lyase) (PyrG) (PDB:1S1M)	COG0504	CTP synthase [EC:6.3.4.2]	K01937	CTP synthase N-terminus	PF06418.15	MTNYIFVTGGVVSSLGKGIAAASLAAILEARGLTVTMLKLDPYINVDPGTMSPIQHGEVFVTDDGAETDLDLGHYERFIRTRMTKRNNFTTGRVYEEVLRRERRGDYLGATIQVIPHITNEIKRRVIDGAEGHDVAIVEIGGTVGDIESQPFLEAIRQLGTELGRERAMYMHLTLVPYMAASGEVKTKPTQHSVKELRSIGIQPDILVCRSEGALPAAERSKIALFTNVADKAVISMRDVDSIYRIPAALKAQGMDQLVVDRFNLECPEADLTEWEQVLYAESNPTSEVTIGMVGKYVELPDAYKSVNEALKHAGLSNRVTVNIQYVDSQDVESKGAQILENLDAILVPGGFGERGVEGKIAAAKYARENKVPYLGICLGMQVALIEFARNVANMPDANSTEFDPETPFPVVGLITEWLDADGSTETRSETSDLGGTMRLGSQLCHLIPGSKAHEMYGSAEIYERHRHRYEVNNNLRDQIEQAGMKVSGLSTDKRLVEVVEIPDHPWFVAGQFHPEFTSTPRDGHPLFSGFVAAASQYQKENH
920	NODE_86_length_39813_cov_9.321797	39298	39811	f	1	prodigal	v2.6.3	G	Carbohydrate transport and metabolism	Enolase (Eno) (PDB:1E9I)	COG0148	enolase [EC:4.2.1.11]	K01689	Enolase, C-terminal TIM barrel domain	PF00113.23	MAKISRIIGREILDSRGNPTVEADVYLDSGVMGRATAPSGASTGSREALELRDGDKARYMGKGVTKAVAAVNDVIAPALLGKDPLEQEALDNLMIELDGTENKETLGANAILAVSLAIAKAAATEKGVALYEHIADLNGTSGQYSMPVPMMNIINGGEHADNNVDIQEFMV
921	NODE_88_length_39755_cov_8.613249	150	582	r	0	prodigal	v2.6.3									MEDHKTVLDALELCAITLNVMKDAKADYMNTVYTTIASLIVVIGWFLTSSEAREFIGNRKRTKWTIVTSVLFLWVFHYFNVWQISGRAWATQTAVRDTCHLVPSELFQIYTVMPSWPFWSMAFNGVLFATLVLLLIMLKPTPH
922	NODE_88_length_39755_cov_8.613249	920	2525	f	0	prodigal	v2.6.3	T	Signal transduction mechanisms	GGDEF domain, diguanylate cyclase (c-di-GMP synthetase) or its enzymatically inactive variants (GGDEF) (PDB:6D9M)	COG2199			Diguanylate cyclase, GGDEF domain	PF00990.22	MITSEAKNLRNDSISTRFTIATLLTVVCMCVLVWSQVYYEKKLVLLHQQKIMLLELSNDLLQMRRHEKDFLMRMDSKYLTLLDQRAENFLLKIEMLRADLKEDKDGPIKASISSFYEYKEGFKQVVNKMRQIGFSENDGVQETFRQAIHQLEVALRERDDTESQVLMLQIRRAEKDFMLRKRLEYVTKLNSLAEQLQTKLQNKGQVELEHLLVAYRENFSKLAIAHQDLGLTSEDGLRFIFRKASHNLEQTLADMINTLSPEISKQEESVKLSRMVIISTNLVLLLFLMINSFRSIKVALKSFTTFFNESKTNMKTLDTEQFDLHEFKSMAEMANAMIEARRVAELDLQEAMKGLSEANSKLSDLASKDGLTQLPNRRELDRRLSEEWYRAMRTNTNLALVLIDIDHFKTYNDYYGHAKGDNALIRVAEILAGVVYRSGDFVARYGGEEFLYILPNTDSEGALYKASEIVSMIRKACIPHEASTTASVLTVSAGVFSAVPVKDLSVTGWITKADNALYASKEKGRNRATLFEEN
923	NODE_88_length_39755_cov_8.613249	2654	3926	r	0	prodigal	v2.6.3									MNQMEEIRKAPTSWLQSLKEQSWEAELLVSAIGTLASFKLLSVVEWLMFVMIDFLPPSQYFTGYIATYTGMVAVGMLTSMFILHFFLRFYWVGLVGLNSVFQDGDSKNSAFSQIYTRRMMAILPKVEDTVPRVDEQCSVIFSIAFCLVTIYAYFAVLLGLFMVYYNLASPYLPHWLLILPAILLAGIAVLQTLVSSVANIKRLHDNQNVQTLYYHVTRFQNLVFLGPFFTPVQQIMMTFWTNFKNKKGLFLLMTGCFVIGLASSVYIMINSKALFLLQSDYFNDDSRVYSEYYSPNNDTARFLISPEIDGDVISANVTTLFIPTFRYEDRIQIKACGAINKDTNMSEGMNKVACYKKYHRVKLNGQNIEPSFKRIKHPLTGQKGLFAFVNLETANQGENTLSVEKLMGEGEPIRWDIPFFVQN
924	NODE_88_length_39755_cov_8.613249	4048	5257	f	0	prodigal	v2.6.3	T	Signal transduction mechanisms	GGDEF domain, diguanylate cyclase (c-di-GMP synthetase) or its enzymatically inactive variants (GGDEF) (PDB:6D9M)	COG2199			Diguanylate cyclase, GGDEF domain	PF00990.22	MVLSVFKIIKAQAGQRFIIVSFVLISNYENTPKNDMSDPLTLKAKLKIDDRRERDLEKRSINGAFVYAPIWAVIGIGTRFIDSSPYTFYGVLFAFIMMGAIRLFSHRYSTALKTKSRLLWNLSIYFNALAPALTLAILFSLTLLYSSFAPMFLFLLLSVFGVLSGGIVNFSPRPDVSASYIIVLLVPPFLSLVLLSTDRYLEAGLLVIYGSYMFLLGRKMNEEYIQRVLQQLELERLNQEDSLTGIANRRSFDDTFNTLWTTQTNHAGVLSLVLIDIDKFKNINDKFGHAYGDQVIKEVAQCIKTASGTDTSIVARIGGEEFAILLVSVSNDALHHLAENIRLQVEALAFNFEDNLVQTSISLGVASIIPNTESSPAKLFQIADSRLYKAKQQGRNRVVVAG
925	NODE_88_length_39755_cov_8.613249	5308	5785	r	0	prodigal	v2.6.3							Protein of unknown function (DUF3592)	PF12158.9	MRYFFVIAGVIGFLITGLMAKQHYDFYSNSVVTVGTVVGNKLQPNNNKPTSTTYSPVIEFVTEQNITVTFTAGFGKGPDKYALGDVYEVRYDATYHNNAHVNNALRIWSPTFILGLLSFLMVYLAIKCPDIFTLIDYIGSKVDKVKRLRKFLYVNNKG
926	NODE_88_length_39755_cov_8.613249	5882	7232	r	0	prodigal	v2.6.3	V	Defense mechanisms	CubicO group peptidase, beta-lactamase class C family (AmpC) (PDB:1BLS)	COG1680	D-alanyl-D-alanine carboxypeptidase [EC:3.4.16.4]	K01286	Beta-lactamase	PF00144.25	MFLLRITVLFLFAIASSYKAQSNELTTKLNKQLSVNSERYKLVGQSVLIQQDGKTIYRGVHGLANIELGVNVQVFHKFPSYSVAKLFTSVVVMNMVEQGRIDPQQSIGTYLPHLPKPWHKITVEHLLTHSSGVPRYFDSVLASNQFPESKSAVYAKLNDAPEHFEMGSENRYNNTNFILLASIVETVSGEKLSKHVDDLIIGPLNLKNTGFASARTVVPNLVSSYQNNDGDIISNLVLDWPEYTYSHSALYSTPEDLATFITALFKGHIIEQEALYQFMRPTRLSSGKPGRYAFGFEFATEDAFNHAGHDGGNRVKLRYYYNESQPNINYSLVYMTNGGGSDVWTDVLADSIMGIVSPTNFKTASLKEAYITAILEGDDSQLNAITNKLTSDLALSDEALESFLLYRAYAIRYGVGIEASLPAFAFLAKILPNSERAKRALRSLTSKLN
927	NODE_88_length_39755_cov_8.613249	7461	8946	f	0	prodigal	v2.6.3	V	Defense mechanisms	CubicO group peptidase, beta-lactamase class C family (AmpC) (PDB:1BLS)	COG1680			Beta-lactamase	PF00144.25	MKTELTLVSLLIFSSCAEIFATQSELTKQQLVETQLRTPVYFSGEPIKTYSVEKRLKHHKVPGLSIAVIDNNQIAWTQGYGTLSASDQTLVNNTTLFQAASIAKPLTAASIMVQHQKEKLDITQNIDRYLDTIEVNGDQTPNEPYVNFQNLLNHSSGLTPGGYQGYVKGEALPTDFQTFKGLAPANTSSTKREHKPNQHVNYSGAGYTLAEIAIENTFKKAFDDFMHDTLIAPLNMKNSGFNIDFPTMTPNKIALGHDFSGRTVDGGWRRHPEQAAAGLWSTPTDLAAFALEVSNAYRGEGQLLSKESATQLLAPVFPERDLSNQFGGQPAMSFIVDGDGQDKAYLFNHGGANVGYRCLMVMYPNTGQGAVFMTNSDAGYGVGVEMIRAISSVYGWPHYNGKQYTKLSVESEREIPLIGTYSFETGWTVEVVSLPNNAGIALKFTNGDIYPLIAVDKPFHYVYEDLGVEVSFNVKDTNIEIALYNQTGNMKKSD
928	NODE_88_length_39755_cov_8.613249	9086	12230	f	0	prodigal	v2.6.3	R	General function prediction only					BNR/Asp-box repeat	PF02012.21	MKTSFRKLAACAAVVGAVFCATSPVSALEETIDADLFENMKYRFIGPYRGGRSVAVAGVPGNPTLYYMGTAGGGVWQTTNAGLSWKAISDKDFSVGSIGSIAVAPSDPNVIYVGTGEGPIRGVTTSHGKGIYKSTDAGKTWSLLGLDNRGQIPKIRIHPTNPDIVWAAVQGNIWAPNEERGVYKSVDGGKTWRHVLKVNADTGAADLTIDPSNPRIMYASMWHHGRTPWFIKSGGEGGGIYKSTDSGETWDKLEGGLPSLIGKVGVDVSPANPDRIYAIVEAEEGGLYRSDNAGKSWKQLNGDNILKARAWYYNHIKADPNDENTVYVMNVQLHKSIDGGKTFERRSLPHGDTHDMWINPENSLNMINANDGGATVTFDGGKSWSSIYNQPTAQFYRVVTDNLTPYHVYGGQQDNTTLAIPSATYDSGIGFEEQFAVGGGESAHIAFNADNPELIYATTINATLTEYTRSTGVVRPIMPYPEYVFGRNAKDQKYRTNWNAPVLVSKHDPETVYYGTQMVLKTTDRGVNWQEISPDLTRNDPEKQGLNGGPITNEQAGAEYYNTIFYLAESPQNKGELWVGADDGKLHITRDEGNNWSDVTPHKKEAQINAIDLSPHKAGKAYVAVTGYKLNDYKPYIYKTDNYGKRWKRIDKGLPEEAFVRVVREDTERQGMLFAGTESGMFISFDDGKNWQEFELNLPPVAITDMQVKGDDLIIATQGRGFWILDDITPLREVSESLADEALFHYSPVDGVRLLGGGGGSGMPQAKNPARGATFRYYLKEALEEDDTLTIDIFDNSGNIVRSLSSKPSEFEKCAKGNEDPRSPVKFKHPTTKAGYNEFVWDLRRSPLNCIDNVKLFGGWNGARVMPGKYKATLTAGGKSQSREFDVLPDPREINDEDQLRIVEQSIQASENMLNDLFSHLQKARNVRGRLQDVRSSNALLANDVSASIDRIVNAIDGWESLVIQPKHQTFEDDINWPNMLDRQIRFLMDNFDRTGAPAQAGALERLNDLEQTWKQYKSELETLFSEDVSSLNNQLNQQGLNELDKL
929	NODE_88_length_39755_cov_8.613249	12310	12820	r	0	prodigal	v2.6.3									MLEKLATKKGLMLSASATVVLTIIIQVVAYNYQIPLLDMLVEIQDVITSLNAMTNSQKAIHIGITTSLDVVYPLAFTAFFIGSVKYCVPLQYKRFALPLLLIVPIDWVEGIVQVMLLTSNMDVIAIKTLLTPVKFLLIIFGAMFSVYAWLRWFYRGWLVSKIKDTIDKP
930	NODE_88_length_39755_cov_8.613249	12856	14479	r	0	prodigal	v2.6.3	E	Amino acid transport and metabolism	Glutamate synthase domain 2 (GltB2) (PDB:1EA0)	COG0069			Conserved region in glutamate synthase	PF01645.18	MAPQFKQFAVFAPFIVIVLGAFWPGFYYLLLILLPIIALGFYDLSQTKHALRRNFPVVGRMRWVMEAIRPFLRQYLFESETDGTPINRMFRSVIYQRAKGERDTTPYGTKLDTQEEGYEWVGHSMAAIHYDSTQPQPRVIVGGPDCTQPYAASIFNISAMSYGALSDNAIRALNKGASEGGFYHNTGEGSVSPYHLENGGDLVWQIGTGYFGCRDDDGQFCHSTFKKTATKPNVKMIEIKLSQGAKPGHGGILPADKNTIEIAEIRHVEPGTQVNSPPTHTAFSTPLELMHFIQQLRELSDGKPIGFKLCLGRGSEFIALCKAMIETNIKPDFITVDGGEGGTGAAPLEYSNAVGMPLRDALAFIVDALVGFDLKKDITVIASGKVFTGFHLAKNLALGADICNSARGMMVALGCVQSLVCNTNECPTGIATQNPSLAKAIDVGDKSTRIARYHKETVKATMELIGSAGLIGTHDINRSHIYRRVSQTEIKRYDQIYPNMLPGELLANSGAGRFEQEMKEASVHCFVPQTFVQECSSGVH
931	NODE_88_length_39755_cov_8.613249	14536	15979	r	0	prodigal	v2.6.3	I	Lipid transport and metabolism	Acyl-CoA reductase or other NAD-dependent aldehyde dehydrogenase (AdhE) (PDB:1A4S)	COG1012			Aldehyde dehydrogenase family	PF00171.23	MSEHSLAQAYPYFLANEAVFANKDLAVTNKYTGEVATHVALADAAVIDKAIDAAEASQTELAKMAPYQRQAVLNHCVKRFEERYEELAYALCIEAGKPIKDARGEVTRLIDTFRIAAEESVRMTGEVMNLEVTPRAKGYQGMYKRVPIGPCSFISPFNFPLNLAAHKVAPALAVGCPFVLKPASRTPIGSIIIGEILAETDLPKGAFSILPCSRDGADLFTVDDRFKLLSFTGSPGVGWDLKAKSGKKPVVLELGGNAACIVDEDADLDDAIERIIFGAYYQSGQSCISVQRILVHRSLYDTFKSRYVEKVSSLVHGDPLDEDTFIGPMISESEAKRLEGWINDAREQGAAVLCGGNRQGAMLEATVIEGAPSDSDVNAEEAFGPVSLISAFDHFDDALDEVNNSQFGLQAGIFTRDIYKAHKAWDTLDVGGVVIGDVPSWRVDNMPYGGVKESGLGREGIKYAMEDMTELRLMVIRTPQ
932	NODE_88_length_39755_cov_8.613249	15988	17626	r	0	prodigal	v2.6.3	E!!!H	Amino acid transport and metabolism!!!Coenzyme transport and metabolism	Acetolactate synthase large subunit or other thiamine pyrophosphate-requiring enzyme (IlvB) (PDB:1BFD)	COG0028	acetolactate synthase I/II/III large subunit [EC:2.2.1.6]	K01652	Thiamine pyrophosphate enzyme, C-terminal TPP binding domain	PF02775.22	MKASDLFVKALEAEGVEYVFGIPGEENLDLLESLRHSSIKLVLTRHEQGAGFMAATYGRLTGKVGVCLSTLGPGATNLVTPAAYAQLGAMPMLMITGQKPIKTSKQGRFQVIDVVDMMRPITKYTTQVVSGDRIPSVVREAFRIAHEERPGAVHIELPEDIAAEQTTMPLLEASTVRRPIAEYKAIQKAVDMIQDAERPVILIGAGANRKLTSKMLKEFVGKTNIPYITTQMGKGVLDEHDELFLGNTALSDGDFVHRAINAADLIINVGHDVVEKPPFFMKPQGHKVIHINFDSAAVDPVYFPQLEVVGDIANSIWQIKEQIKPQSWDFSFFSQVNEAYVSHRKESENDNRFPILPERFVHDIRQAMPKDGIVTLDNGVYKIWFARNYPAAFPNTLLLDNALATMGAGLPSAMAAKMVHPDKPVITVCGDGGFMMNSQELETAVRLNLHIVVIILRDDAYGMIKWKQANMQFDNFGLDYGNPDFVKYVESYGGKGWRVDSAESLLPTVTQCLNEPNVHLIDVPVDYSLNDETLNKTIKTLSAEI
933	NODE_88_length_39755_cov_8.613249	17768	18896	r	0	prodigal	v2.6.3	K	Transcription	DNA-binding transcriptional regulator, CsgD family (CsgD)	COG2771					MDNIEKFAEIIELIYATVDKPDTWNQILPAMSDYSHSTHSFFTERRGVHGEPVSFYDAGFSDQYFHRYGDYYYQVDVWSQNLAKFKPNEFHASHTVCDDNQFLESEIYNDFARPEQIRHSIGLFLGDPYSDMTTEMAFMRSKGQPHYDASTVSAINRFIPHIQQVQQLNRRLFKLELRNQQIEQLVDTLDEAIFLCDSHLNIQFCNRPAQKLAQHTRLLSPQQEFFKLREKAYQETLIHIIKDACIVYETKTRFVKRHMLLLDKDKPYLLTITPWNRTNVLVFGEHPIFGVKLSILPINGRALPTKYDLATMFELTLTEAEIVRLLCCGHSIESIAIQRNTAIQTTRQQVKQCLVKTQTNRQVELVIKVLSRCLV
934	NODE_88_length_39755_cov_8.613249	19043	19406	f	0	prodigal	v2.6.3									MLEIDDKTAWEIAKYSGVYINWQLLNKINEADSHGITRLADEHSALAKLVLFAVTHEAVELNEVISEPSEAAAVLGQRTLRTLALYAYSSYENDQQSVLKRVAKGFLKPFQLIFNSARKT
935	NODE_88_length_39755_cov_8.613249	19428	19929	r	0	prodigal	v2.6.3	N!!!U!!!W	Cell motility!!!Intracellular trafficking, secretion, and vesicular transport!!!Extracellular structures	Type II secretory pathway, pseudopilin PulG (PulG) (PDB:1AY2)	COG2165	MSHA pilin protein MshB	K10925	Prokaryotic N-terminal methylation motif	PF07963.13	MQKSSGFTLIELIVVIVILGILAVTAAPRFINISEDAERAAFRGTASAFQAGVNLVHTAWLVRGNGQAVQDLIPISDPAVGGDLSVNANGYPADTRGSSLTMNSENDCLDVWRAVLVSSDANVSGDDSAEYEATYNGDFTCTYNLVNNPSLTVDYDSNTGQVTINF
936	NODE_88_length_39755_cov_8.613249	20035	21433	r	0	prodigal	v2.6.3	G	Carbohydrate transport and metabolism	Predicted arabinose efflux permease AraJ, MFS family (AraJ) (PDB:4LDS)	COG2814			Major Facilitator Superfamily	PF07690.17	MAEQQSNMTLIVFITFVATIGGFLFGFDSGVINGTVEGLQLAFESDSAGTGFNVASMLLGCALGAFVAGKAADRWGRRRLLQASAILFVVSAWGSGIADSSAVFVVFRVIGGIAVGAASVITPAYISEIAPAAYRGRLASIQQIAIIVGLFVAFISNYGLANYAGHSTASFWLDFEAWRWMFWVELIPATLFFVTLFFIPESPRYLVAQNRENDAKMVLERLFNDSADSQLQSIVGSLNRDKPQSIVSFTTLLVNGKLSRVVWIGLGLAVFQQLVGINVVFYYGAVLWQAVGFNEAHALLINIISGGVSIGACLLTLYFIDKWGRKPFLLVGSIGMTLCLGLLVILFSQANMTDQGQLALGDSGVYALVAANAYVFFFNMSWGPVMWVMLGEMFPNVMRGSALSVAGLAQWGSNFLITVSFPMFLTYLGLSSAYGLYFISALVSIAFVLYCVKETKGKTLESMTH
937	NODE_88_length_39755_cov_8.613249	21517	22552	r	0	prodigal	v2.6.3	P!!!T	Inorganic ion transport and metabolism!!!Signal transduction mechanisms	Periplasmic ferric-dicitrate binding protein FecR, regulates iron transport (FecR) (PDB:5CAM)	COG3712	transmembrane sensor	K07165	Domain of unknown function (DUF4880)	PF16220.6	MKNVIPMRTDDQISDEAIDWIARLDRTLSDEETQQFQFWITSSNRHRDVFVAYAQLWDKMDAVSMLAELFPEPEAESTLFGGFRAMAASVIAAALILSSVMYLGWFEDVFNTHQTIIVQQDFSTQVGEQATFYLQDKTKVELNTNSRLRVTYTDKQRLFELQQGELHVTVAHNQRQPLSVYAGGQVIQAVGTAFNVELKTDSVELIVTDGKVRVQEQIVDDPLSLDDVRLPTSAMAVSKGQWVNVTEGIDEVNDLNELDLAAALSWQTGELIFRGESLFDALKEVERYTDFEFRYSDDSLKQIKVAGLFKTNNIDNLLIALEENFNVENHKLADNIIQLSPSIN
938	NODE_88_length_39755_cov_8.613249	22548	23172	r	0	prodigal	v2.6.3	K	Transcription	DNA-directed RNA polymerase specialized sigma subunit, sigma24 family (RpoE) (PDB:2Q1Z)	COG1595	RNA polymerase sigma-70 factor, ECF subfamily	K03088	Bacterial regulatory proteins, luxR family	PF00196.20	MNRLKSQRSTTSLKRMQRKSSPHSTMHHVFVAAKDSVVRMVSRLVPPKEIEDIVQETYVRICQLEHHNEIQQPRSFLMKTAKNLALDHLKRSETRLSDEIGEEWLFSAQDDGEEDGVFEQVASSEEFGHFCEAIRQLPVQCRKVFVLKKVYGYSQKEIAKKMNISENTVEKHISTGFKRCATHMLKYEGSTFSQTEKGRRQKGGQQQ
939	NODE_88_length_39755_cov_8.613249	23444	26543	f	0	prodigal	v2.6.3	P	Inorganic ion transport and metabolism			iron complex outermembrane recepter protein	K02014	TonB-dependent Receptor Plug Domain	PF07715.16	MKSRHFKKSHKMKVKRSQLSRIAAIVAISAHSKILLANDSTIHFDIKVQGADKSLITFAQQANLTVVFPFERVRAINANALSGDYTVSDALETLLIGTGLRATFSNSGNIRISFIDDDSDTDKPFLSGIASLLTDSGDVLMTTPEPETPKYEYVSVRGIRASVQRSREVKYHALGIVDSIQAEEIGKFPDLNLAESLQRITGVSIDRSEGEGQFVTVRGFGPQFNTVTINGRKLPTDNLGREFSFDTLPSELVSGVSVYKTRTSEQVGGGIGSIIDIQTARPMQARGFKVSGHVKAIYETNSTETSPQGALLVSHSNNKFGWLVSLSHQEREARIDEAQIDGWLLNTDIPSSQLTNTAANVFVPRNYDHRVRFDSRTRTSGTLALQYQPNDDTSYTLDYVSSSFDVKTNSTSMGHWFTSSNLENALADGNGTVVQFSQNVGHATDFHARTFDRPSTLQSIGLNLEWQATSQLFITTDISKANASIDDENGAANALTLIGYLNRSDFDHTQGYRLPVISGFESAAPDIINANGVPAGVSHYLDPSNGRAHVMLRRGWQIDDDIHQLRLDGVFNSDDKPIDFHFGLFHTSQDKRNNRWDNEKDAVHCTYCGYFDHPDIPDNFQQPFHAGDDFLNGVSGSHLVPRTWLRHDGENLFSYLEAIDNVDFSPVLRDSSFSVAEKINGGYGEFRFSHFWDQWEMSTQIGLRYEQTRTTVRGLESDLVRLAILDQTELAPVTANTRPTQYQNDYAHWLPSLQTRLQFNDTFIMRLSASKNLTRPTLSQMSPSVVFNTTRQGGDLRASQGNPMLAPFESTNLDLSLEWYRTENNYASLAYFRKSVDNFIVNRAEQVIFNNVLDPSSGSDPLAPDPEDSLAVFDVTRPTNNETAVVEGIELAYQHHFDNGFGVIANTTLIDSNAQLDRANISQKFALTGLSDTQNLIVFYDSLPFQIRVAWNQRSGFLQSLNQRQSSEPTFVDRYDQIDASASYAVSENLTIFVEGINITESSVFKHGRFDNQLLLIQSPGARYALGIRGSF
940	NODE_88_length_39755_cov_8.613249	26539	27265	r	0	prodigal	v2.6.3	E	Amino acid transport and metabolism	Glycine/D-amino acid oxidase (deaminating) (DadA) (PDB:3AWI)	COG0665					MTAIKPNACHITVKKWGNESSIVIVVDQFLAEPERWRDHAFSDHHFVIDRKDLYPGKRSIASIEYQQVVKQTFTEQVLPHVVAFRESKTQPHDLGNPHVVFSIAAARESNMLPIQRIPHFDSLADYQWAMVHYLFKQPLGGTGFYRHNRSGFESITNDRKAKYFRMLQDDMAEFGPPDTAFITESTDTFTRVDKVEAVFNRAIFYPSNVLHSGQLSVDISPDQNKPRLTGNALFDLRSISV
941	NODE_88_length_39755_cov_8.613249	27265	27994	r	0	prodigal	v2.6.3	O	Posttranslational modification, protein turnover, chaperones	Formylglycine-generating enzyme, required for sulfatase activity, contains SUMF1/FGE domain (YfmG) (PDB:2AFT)	COG1262			SapC	PF07277.12	MASLVALDAKEHRNLKVNSSKVEEVGADLHMVPVVVSEFTKLIVNYPILFTKNADTGQFSCIGLMGFEQGENLFWQEREFKTVYVPLNITRHPFYLGKDDNSDDDYVICVNRDSDLLSQTQGESIFNNDGSATSILRAAQEDLTQLVQGERQTQDFIESLSSLGLIVPLSLDITLESGEKKTINGLYSIDEEKMENLSAEQLVSLNRNGFLQAAYTQIASLSHIYSLINLKNERDANNPWFQ
942	NODE_88_length_39755_cov_8.613249	28006	29542	r	0	prodigal	v2.6.3	H!!!C	Coenzyme transport and metabolism!!!Energy production and conversion	2-polyprenyl-6-methoxyphenol hydroxylase and related FAD-dependent oxidoreductases (UbiH) (PDB:1BF3)	COG0654	tryptophan 7-halogenase [EC:1.14.19.9]	K14266	Lycopene cyclase protein	PF05834.13	MNKAINTVVVVGGGTAGWLTAGRIAAEHLSNEHIQVVLVESPNVPIVGVGEGTWPTMRSTLLKLGIREDDFIRHCDVGFKQGAKFAQWVHNDESEYYYHPLVLPQGFNKINLVSHWQASNNAQSFSDSVCFQEAICEKGLGPKMITNAQYGAVANYAYHLNAGKFSSFLQQHCKDKLGVQHILADVIDVHENDMGDISAVITQQSGPISGDLFIDCTGFSKRLISQHYDIVSVSCRDTLFVDQALAVQVPYENDNAPMASHTISTGQEAGWIWDIGLQHRRGIGHVFSSHYQDYDDAYQVLARYVGRDISQLSVKHIKFDSGYLEKFWHRNCVAVGLSAGFVEPLEASSLVLVELSAQMIAEQLPACRSVMDIIAKRFNETFTYRWERIIDFLKLHYVLSQREEPFWVDNRRSESIPTSLQELLHLWRYHPPFDHDFTSNNEVFPAASYQYVLYGMGFKTDFSFHQNNPQDQLLAQEQFVLNQKNTMKALAMLPSHRDLINKIKQYGLQTV
943	NODE_88_length_39755_cov_8.613249	29604	32499	r	0	prodigal	v2.6.3	P	Inorganic ion transport and metabolism			iron complex outermembrane recepter protein	K02014	Outer membrane protein beta-barrel family	PF14905.7	MYKKSKLASAVLAVLATSTTTSINAQEDKDFEQIQVTGIRASMSRAMDVKKDSSGVVDAISAEDIGKFPDTNLAESLQRITGVSIDRSGGEGQLITVRGFGPQFNTVLVNGRQIATENSSRAFSFDTVASELVSSLDVYKTSTATKQSGGVGSTININTARPFAIRGFKVAGSVKGVYDENSEETTPQVSGLISNTFDDDTFGVLLAVSHQERKTRLNQAQMDGWLENVGVPNPQTQNGQDWTGNVFSPRNYDHKVTFEERTRTNANLVLQYAPSDSVVITGDVLYSDFDVETDATSYGHWFTAPNIQGIGDDGSLFDENGNRRSATVDANGTVVDLYQEVGLATDMHAKKFDRLTESTSIGLNIDWDVNDSLNLSFDLHHSEAEREANNGRGNQLSLIGYANRVRFQVDDNILPYASFFADANANIYSGQQEIDGAITTAPDGFAAYDPSVTPAGVSNHLDTANSRAHVMLRRGWAVDDEVSQFRIDGSFVDGANGFVEARFGAQYSKETKMLTRWDNEGVGIHCTYCGYPDLPEIPASSQYIFDAGSDFLSSVSGSGRMPTQWLAHDGEAHFAFLEQYYASVNGDSISFDAVRRNNSFEVQEETLAAYLELDFEGEVAGMPIFTTGGVRIETTDVTVVGTEAPIQGLTILDQTEMLAQFGDAQGFDVDNSYDAILPNMSVKLEITDELIARVAASKTLTRPTLESMSPVTVITTTRQGGDLTSTSGNPALQPFESDNFDLSLEYYYGDASYISIGYFKKDVANFIVNSQEDRTFELAGGGLLTDPSTGSNAGAPDSDDSVAVFTNTLPNNGESATVDGFEFAAQHSFDSGFGFLANATFADSDAELDPADVNQVFAVTGLSDSLNLVAFYEKGPFQTRLAWNWRDAFVQSLTQVQGDGPTIVEEYHQLDISGSYDITENMSVFFEGINLTEEFVHKRGRFSNHLLLAEDSGRRWAFGIRGSF
944	NODE_88_length_39755_cov_8.613249	32855	33272	r	0	prodigal	v2.6.3	X	Mobilome: prophages, transposons	Phage repressor protein C, contains Cro/C1-type HTH and peptisase s24 domains	COG2932			Helix-turn-helix	PF01381.23	MSNFANRLSQLIGGQSVSGFARKVGVSEALIRKYLKGSEPSLAKANQIAIAANCSLEWLATGCGYQYRQSEVVDMEALSTAIGIVNSVSDAVVAIDIEVENLKPVIVAYQHLRAHKKLDGFLDKTLTTNFLKSIEKAC
945	NODE_88_length_39755_cov_8.613249	33382	34090	f	0	prodigal	v2.6.3	C	Energy production and conversion	NADP-dependent 3-hydroxy acid dehydrogenase YdfG (YdfG) (PDB:3P19)	COG4221			short chain dehydrogenase	PF00106.26	MAILNDKVAIVTGGATGIGLAITESLVELGMKVVICSRDDEALREQAQRINVAHKGQVLPVACNIRNKDSVKNVVDQTLATYGNIDVLINNAGLGVQDKVIDCPEENWDLVLETCTKGTFLMSQAVLPTMQENRDGFIINIASQAAKNGYDRTAPYCAAKFGVLGFGLALQEEVREFGIKVHSLCPGLVQVPRVNNDKDMTPGWLQPEDLAETVKFLLQQPKRVYFDNIGLWGMA
946	NODE_88_length_39755_cov_8.613249	34089	35064	f	0	prodigal	v2.6.3	R	General function prediction only	Predicted oxidoreductase YdhF (YdhF) (PDB:1UR3)	COG4989			Aldo/keto reductase family	PF00248.22	MNPTLPIHRFLPNASQLVFGCMGLGGDWSNTDFDDSHVKQAESAVACALENGITIFDHADIYTKGKAEAVFGRLLKAKPSLRDDMILQSKCGIRFDDERGPGRYDFSYDWIVQSVEGSLARLHTETLDILILHRPDPLMEIDEVARAFDHLQSTGKVKHFGVSNMHAHQVSFLQSAINAPFITHQLEMSLLNTGWLDESVTAGMASGAAEHFSPGIIEHSQQHGIQLQSWGALAQGKLSGRPLTEESERVQQTANKVAHYAHVFDTTAEAIVLSWLTRHPANIQPVIGTTNTNRISACAEYANVQLTREQWYDLYVTSRGIRLP
947	NODE_88_length_39755_cov_8.613249	35060	35519	r	0	prodigal	v2.6.3									MRKTQIVYQIDQQKKLILAKAFGVVPFEEVLLFVQCVLADSAYSDGMNLLYDARNVTGMTGEITSYQAAATIVSDQTLLQIPARTAILVVDDDPRLMAYVDGYALMTSSSVVEHRGFEERDIDKLNAFLGLSQFPHESLAALDQHSSQATQR
948	NODE_88_length_39755_cov_8.613249	35636	37166	r	0	prodigal	v2.6.3	R	General function prediction only	Uncharacterized conserved protein related to deoxyribodipyrimidine photolyase (PDB:3ZXS)	COG3046	deoxyribodipyrimidine photolyase-related protein	K06876	Deoxyribodipyrimidine photo-lyase-related protein	PF04244.14	MAKLCLVLGDQLNVAISSIQSIDKRTDTILLAEVCEEATYVPHHKIKLVYVFSAMRHFADVLVEDGYRVVYQKLDEQPTGSCLFSSVEQQCMQLPFSEIVVAKPAEYRLSQDIATWSSRLNLPVTVTEDNRFIVPETFFATWAEGRKQLRMEYFYRELRKATNILMVDNKPEGGKWNYDHDNRHPIKDKIAVPDPTRIPTDAITQSVMQLVNERFPNNMGTTDDFHFAVTRHDAMTVLHRFIDERLPLFGKYQDAMLEGNPWLFHSHISMYLNSGLLGAKEVLRAVLSAYEQGVAPLNAVEGFVRQILGWREYVRGLYWFAMPNLADANYLNATSGLPDYFWTGKTKMNCLSQAIGDTIDHAYAHHIQRLMIIGNFSLLAGLKPKEVEAWFLAVYADAYEWVELPNVASMALFADGGMLASKPYIASANYINKMSNYCKGCQYDNKARDSENACPFNVFYWSFLMRHQDKLGGNPRMGIVYKALSNIDETVKQKIEAQSNDYLIHLEAL
949	NODE_88_length_39755_cov_8.613249	37167	38598	r	0	prodigal	v2.6.3	L	Replication, recombination and repair	Deoxyribodipyrimidine photolyase (PhrB) (PDB:1TEZ)	COG0415	deoxyribodipyrimidine photo-lyase [EC:4.1.99.3]	K01669	DNA photolyase	PF00875.19	MPATTTLVWFRNDLRLKDNPALTYATEQGSVLPIYIIDTGDNVKPLGGAAKWWLHHSLTSLSNALGGKLVVKVGDPLTILSKLAQQYEASSVVWNRNYGPTEIARDTEIKSALSNAGLTCKSFNGSLLWEPMSVTKKDGTPYKVFTPYYRKGCLAAQAPRYPLSSPTHMDVIEPHSDDKTELSVFDLLPSLDWDSEFYETWTPGEQGAQERLNAFIAKRAILYKTKRDFPSTPGTSKLSPHLRFGELSPNQVWYSIMDNTPGLDNVNTDCYLSELGWREFSYYLLYHFPTITTQNFNPKFDKFKWTNNADWITAWQKGNTGIPIVDAGMRELWQTGYMHNRVRMIVGSFLVKNLLTHWHEGEHWFWDTLVDADLASNSASWQWVAGTGADAAPYFRVFNPILQGEKFDKQGEYVKQYCPELSKLPDKYIHQPWAAPSNILQYANVVLGKTYPKPIVDLKVSRQAALDAFSALKEAN
950	NODE_88_length_39755_cov_8.613249	38716	39754	f	1	prodigal	v2.6.3	L	Replication, recombination and repair	Deoxyribodipyrimidine photolyase (PhrB) (PDB:1TEZ)	COG0415			DNA photolyase	PF00875.19	MQPISVVWLKRDLRLRDHRPLLNAQNLGLPTLMLFIDEPELHQQVCYSDRHWNFIYQSLHDINHQLLELGIPRLTYLYGNANCIFEQLLNTLSISHVFSYEEIGVNTTFERDKSVARLFNEHDVNWIESPYGAVRRPRSNRKGWQKDWYKVMDSPCDDPDLLALNWMDGTSLSFTHELPVPEKHPHRQVGGERLGWFTLNHFLQKRVTKYHLNISSPSKSRKSCSRLSPYLAWGNLSLRQVYQKTKQYRLQVESVRAIRAMQSRLHWHCHFIQKFESEHGMEFRPINKGYIDFPYETGPEAQRRYWYWSSGQTGLPIVDACIRALCATGYINFRMRALLVSTLCHL
951	NODE_936_length_8099_cov_8.872079	273	1449	f	0	prodigal	v2.6.3	I	Lipid transport and metabolism	Acetyl-CoA acetyltransferase (PaaJ) (PDB:1AFW)	COG0183	acetyl-CoA C-acetyltransferase [EC:2.3.1.9]	K00626	Thiolase, C-terminal domain	PF02803.19	MSEGTVVIVAAKRTPMGGFMGSLSGVPATDLGADAIKAACADIDVNHIDEVIMGCVLPAGLGQSPARQASLKAELPLSAGVTTINKVCGSGLKAVMLAHDLIKAGSASAVVAGGMESMSNAPYMLPKARGGYRMGHGQTLDHMMLDGLENAYDGKAMGCFAQDTADSEEITRSEMDEFALASLSKANDAIANGTFNDEISAVTISTRKGDIIVDTDEGPGSARPEKIPSLRPAFKKDGTVTAANSSSISDGAAALVVMSEEKAQALGLTPLAKVVAHATNSIKPEDFTVAPVGAMEKVLDKAGWSKDDVDLFEINEAFAMVTMLAMRKLGLDESKVNIKGGACALGHPIGASGARILVTLLHALNQKGLKKGIASLCIGGGEGVALAVEML
952	NODE_936_length_8099_cov_8.872079	1511	2330	f	0	prodigal	v2.6.3	E	Amino acid transport and metabolism	Dipeptidyl aminopeptidase/acylaminoacyl peptidase (DAP2) (PDB:2JBW)	COG1506			alpha/beta hydrolase fold	PF00561.21	MRVLFLSLLFCVVANADDTLMPLNVPYNDVLSVPATEPTGTFSYGESALQNVSFWHAMPEQTQTKPNVLVFIHGGCWLNQFDRSHSDAMSSAISQTGINVYSLEYRRVGDLGGGWPGSMLDIEAAVKAVKQHVKATFGDANITLAGHSAGGHLALMAAARTPDDIAQVIGLAAITDIVAYANQEGSCQSATPKFIGAMPDEQPDKYAQANPVNFTYSMPVILLRGTEDKIVPANHTNVDSAEIITLGGAGHFDYLHPDTAAFKTFINRIRTP
953	NODE_936_length_8099_cov_8.872079	2336	3548	f	0	prodigal	v2.6.3	E	Amino acid transport and metabolism	Kynureninase (Bna5)	COG3844	kynureninase [EC:3.7.1.3]	K01556	Aminotransferase class I and II	PF00155.22	MYNPITTQTICRPEQFCIPDGTIYLDGNSLGPLPKQAKARGQRVIETEWGHGLITSWNQHQWIDLPEKVGNKIATLVGAKAGQVICCDTISVNLYKVLSAALKLQPARKTVVTTIDNFPSDIYTIQGVASQHKDIRVELVDESAIVEHLNDDVAVLVLTQVNFRTGRKLDMAALTTAAHQKGILVIWDLAHSVGAFSLHLDACNVDFAVGCTYKYLNGGPGAPGFIYVAERHLEHYQQPITGWMGHTAPFDFVPEYIGANTIKQNLSGTPGVIGMSILDSALDVFLDVDMQAVEHASTSLSTYFLQHMDVLGLLNEFELVSPQDSTQRGSQLAFSHSHSYAICQAWIASGVIADFRAPSILRIGFTPLYLSQADLDIALQRLLVIMDEKRYLSAEFQQRQQVT
954	NODE_936_length_8099_cov_8.872079	3642	5034	f	0	prodigal	v2.6.3	E!!!T!!!T!!!K	Amino acid transport and metabolism!!!Signal transduction mechanisms!!!Signal transduction mechanisms!!!Transcription	ABC-type amino acid transport/signal transduction system, periplasmic component/domain (HisJ) (PDB:1GGG)!!!Two-component response regulator, PleD family, consists of two REC domains and a diguanylate cyclase (GGDEF) domain (PleD) (PDB:1W25)	COG0834!!!COG3706	polar amino acid transport system substrate-binding protein	K02030	Diguanylate cyclase, GGDEF domain	PF00990.22	MNRVLIALSLAIAVHSHVFAKTKVTYCIDPDWMPYEAIRDNRHIGISADFLSIIASRADIDFELVPTESWNQSLEYVQLGRCMVIAMLNASPNRQRFLAFTTPFFEAPNVLVGRTNSPSLQGYAGIGDRIVGVVKDYRHAEYIARYYQDVKVRYLANEAEGLALIAAGDLDVMVGSLLSVNNIINNRNYSNLTIVGYAEPYDSMGFGVAKSHAYLVDVLNKAIRDVPESSKVEILKRWHNVKVHKTTDYSLALLIVCGSVILVLMNVWRRKVVKQFYANIDRKNQEIEKLQSVLLDKNRTLEFLSSHDALTGLYNRNYMLHKVEDEVSRFQRFNSPASIILVEIDNIKQLSDKYGVEAADDALKNIANICLATVREVDVAARWSAQSLLILCPQTPVEAVKVLSDRLLLAISQHHFAAVKDAVVSIGMASLADNENFADWFERANRAVSAAKRDGHNCARVAS
955	NODE_936_length_8099_cov_8.872079	5030	6692	r	0	prodigal	v2.6.3	N	Cell motility	Flagellar assembly protein FapA, interacts with EIIAGlc (FapA) (PUBMED:27218601)	COG1315	uncharacterized protein	K09749	Flagellar Assembly Protein A	PF03961.14	MKGAIVSFDDTKNYIDLTLTPGEFDGEMDSDALIEEITAGEFNHLYISKSSVKSACEKANHHYKTSDHSTITERIGERRHAEIEFRVPEDQMSAQLILTAPYGGQLPNVPSVLKLAQKNNIVRGIGVKRIKRLIQKAKKAEPGQLVEDVIAKGLPPRDGYSSRFKPLVPNALERVLKPQTGDNDRVDMRNLGEVICVKANTEVLRRLPPSKGRSGFDVRGAKIPAKEGDWIPFKMGRGTAVHDKDANLLVSTVAGMPKYLDLTMNVDDTFICSGVNVGTGHVNYDGAVLVNGDVTEKMVIRASGDVTINGFVESAQIEAGGDIIITEGALGKVNENATEYSCRLHAAGSIHVQHGQGIDLFCMGNVTVGRQLAYSKVHCAGDVIVGQVDRPQGNIFACEVVCQGQLAAGTLGAVSGSTLKIDFSLGYNALMEKRENLDELMTVLKQNNLRHKEKLDYIESKYVPKDLQDKLSEAQELLKNEDALLNWIESKAMDLKEAKDAYLDNAKLIATKRMYAGVSVKLNNRAWRSEREYDRSTVVYEGHQWQYEPLVNV
956	NODE_936_length_8099_cov_8.872079	6779	8099	r	1	prodigal	v2.6.3	L	Replication, recombination and repair	Exonuclease I (degrades ssDNA) (SbcB) (PDB:1FXX)	COG2925	exodeoxyribonuclease I [EC:3.1.11.1]	K01141	Exonuclease C-terminal	PF08411.11	VGKPISIMAQIANDYLPQPRASLVTGITPQQTLRDGMIEAEFAKQVQQEMSVPGTCVVGYNSIRFDDEVSRYLFYRNFYDPYAREWRNGNSRWDVIDLARACYALRPEGIEWPTNDDGLPSFKLEWLTEANNIDHGHAHDALSDVYATIGLAKLIKEKQPKLFDYALSLRAKQTVISQLNQQMGKVLLHISSKIPASQGCCTWVMPIAQHPSNPNAYIVVDLSKPITPLLDADADTLRQWLYASNEDIPEGQTRPGLKLIHVNRSPFITTAKAMTQDNAERLGLDRDQCLANYQALCNVPDLARKLVEIYNEQRDDVEEDIDHALYSGGFMSDEERRWCNQVLSTAPESLSGLADKTQNAKLRSQLFRYRARNYPQTLTYEEAQKWQRHRQERLSDPSSPTSITLEPYLVQLETLLDEYRDDAVKTRILKDLFDYAKNL
957	NODE_96_length_38765_cov_10.317076	0	87	r	1	prodigal	v2.6.3	J	Translation, ribosomal structure and biogenesis	Ribosomal protein L14 (RplN) (PDB:4V4H)	COG0093			Ribosomal protein L14p/L23e	PF00238.20	MIQMQTNLDVADNSGARRVQCIKVLGGSH
958	NODE_96_length_38765_cov_10.317076	295	2536	r	0	prodigal	v2.6.3	T!!!T	Signal transduction mechanisms!!!Signal transduction mechanisms	Signal transduction histidine kinase (BaeS) (PDB:1JOY)!!!CheY-like REC (receiver) domain, includes chemotaxis protein CheY and sporulation regulator Spo0F (CheY) (PDB:6QRJ)	COG0642!!!COG0784	two-component system, sensor histidine kinase [EC:2.7.13.3]	K20974	GAF domain	PF01590.27	MGRFTSTIHLCGLVIIFNGLPTLHFGKRVSISARNWKGSLLLLSTWFLWPDCRLRHTMQLIKALNAVTSNIALSFEERITRLLSLGCDALQLNIGLVSKIDPPHYEVFLAVTPDNHIQRGTICLLENMFCRDTVDADHVIAFHQISSDLGLTLPCYKPNQLKAYIGLAIVVNGERFGTLCFSSSQPLAQPFSEDAVTYVTLLAEWIGAELSRQSAINAIIDQQLIIRRKQALFDQASDLAGVGTWEFALGESTCIWSPTLRDMLEVDANFIASPQSLGEFFVDIRDKKRFDEALKSASSLSTPWTLETEVITEKGRSLCLLTRFQSITDVDGVIHILGATQDMTQRVLINRELERRRDEAEKALQSRSQFLANMSHEIRTPMNGIIGMLDIIDAKATTPEKKDYVALAKSSAGHLLRIINDILDFSKIDNGHLALEAAPVDLNQLLVAQADLYEAEAIRKNIALKLDLSATHGVHVMSDAVRLAQIAGNLLSNALKFTQQGHVKLSTKALRQRESGVLVQLIVEDTGVGIEPNRQSKIFSPFQQADEATTRHYGGTGLGLSIVAQIAELMSGGVKLHSVPGEGSKFVVALQLDLADSNTLSKTPELNDSDVSLSPMAFENKRVLVVEDNEINRMVITQQLAQYGIEPSIARNGCEGVELVLDALTRHKPYDLVIMDCQMPIMDGYQATASIRGLGDIAQKIPIIALTANAMQGEREKCILAGMNDYLTKPIDGVRLKKTLTRFLLP
959	NODE_96_length_38765_cov_10.317076	2700	4056	r	0	prodigal	v2.6.3							Domain of unknown function (DUF4397)	PF14344.7	MHSTSFRLASIALSSAVLFGCGGSDDTDSDYTSAYVQFYNASPNGATVTMRDEEGSSFGTAQFADTTALYTVVSEDYEFEFIRTDADDQEVVVDTLSTTLREGEKNIIILSGDFADPRLNEYTFERETLEDHFRLMGITVTANEARYDMYLSDAGQPFEAATLLGTVEHDTLTEYEYWDGDDDSEHFDEGEYTIYLTLPGETDVIFESPTVDFEYDTEYVLAIRDLAGAIQTGIAVDVILNSSSLTSITDVEASSQYRVYNSTNFDGGIEFALDGATDSAPITIAEGGLTDFIEIDFGDYQLNATSDDATENLTNQLVTLNQGESKAIVIYYDGTQLKASTFIESGLPQSYDKTINFINTVPDYDAVDFYLVRKDETVDTAEYRINNVEFGEADVETLPADYYEIIAVYEEGEETLLLDRTELIGLVDEANYIISLEPGDQPDEYEIIISQ
960	NODE_96_length_38765_cov_10.317076	4267	6451	r	0	prodigal	v2.6.3	P	Inorganic ion transport and metabolism	Outer membrane receptor for monomeric catechols (Fiu)	COG4774	catecholate siderophore receptor	K16090	TonB-dependent Receptor Plug Domain	PF07715.16	MRIVSISANFTGHTYKNEDTPLKKSLLHTSLLIALFGASHGVLAEEAAAAMPAESDVEHITIRGAFFGQQVADSVKTPTLLLNVPQSASIVSAEQIADQALFSVADVMQYTPGVSVGQGEDHRDQLTIRGQNTTADFFVDGLRDDVQYFRPLYNIERIEVLRGANALLFGRGGGGGIVNRVTKTADTAGDFTTLSGGIDTFSAGSIAIDTNRAIDKNNAFRLNAVFDSIENHRDFKDGERFAVNPTYTWVANEDTVVNASYEYVNDDRVVDRGVPSLNGAPLEGYDDTFFGDPDFNNTQLEAHIARVRIDHQLSAGWSLNATAQYADYDKEYQNLYPVGFDDTAGTVTLDGYRDTTQRENLLFQFNLIGQFEAVGVEHTLLMGAEYGQQDTENARMDNFFIETSDDQQTFLFSDPLVIPEFTQTAPVRDRASDVTFTSAFVQDEITLTDNWILVAGLRYDHFEIDVVDTIEVNDGVDDGNNGFLSSDDSEVSPRVGLIYKPMEDVSIYASFSKSFLPRSGDQFLTLSLTSQALDAEEFENKEIGFKWNLSDALSLTAAYFEVERENGAVVDPTNPENSVLTGTETTGFEAQLVGNLTDEWQITAGYSNLDGNQTTVSGNGGADGAELAQLPEHMFTVWNKYRFNDAWSAGFGFIYQSEQYASLSNNVELPDFTRVDVAVYYDYSDDLQFQLNVENLFDEDYFPAAHNDNNITTGEPVNARLSAQYRF
961	NODE_96_length_38765_cov_10.317076	6692	7436	r	0	prodigal	v2.6.3	J	Translation, ribosomal structure and biogenesis	tRNA G18 (ribose-2'-O)-methylase SpoU (SpoU) (PDB:1GZ0)	COG0566	23S rRNA (guanosine2251-2'-O)-methyltransferase [EC:2.1.1.185]	K03218	SpoU rRNA Methylase family	PF00588.20	MAQQEWLYGLHAMQAVLEREPERVIEIFVLKGRNDDRLANIVNQARRFGISLQFCQRKALDDKVKGEQHQGVVARAKPAKPLDENDLDEILANHSQPFLLVLDGVTDPHNLGACLRTADAAGVHAVIVPKDKSAGLTATARKVACGAAETTPLIQVTNLARTLKHMQDKGVWITGTAGEATQSLYDVKMTGPCALVMGAEGKGMRRLTREHCDDLVKLPMAGSVSSLNVSVATGICLYEIVRQRALV
962	NODE_96_length_38765_cov_10.317076	7435	9814	r	0	prodigal	v2.6.3	K	Transcription					Cold shock domain	PF17876.2	MKSKDPHYQREKEKYDNPVASREYLLEVLTKHGKPLSFLDICNLVNAFDEDSRIGIQRRLRAMEREGQILFNKHKKYALATGSEPVVRGRVIGHRDGFGFLRPEDKSGDLYIGQGQMQTLLHDDIVEARIGGMDRRGRKEANIINIVTPRTEPIVGRFFIEHGFAVVVPDDSRINQEIVIPKEHTMGARLGHVVVVEITQRPRRRVNPVGKIVEVLGEHMAPGMEIQMALRTFDIPHAWPQGVTRAVARLKEEVPEQAKEGRVDLRQLPLVTIDGEDARDFDDAVFCEPLDDGGWQLWVAIADVSYYVRPGTALDTEALNRGNSVYFPDQVVPMLPELLSNGLCSLNPEVDRLCMVCEMTITPSGKLDAFQFYEAVMNSHARLTYTKVWQILQGDKALHKRYEEHVPHLKNLYGLYRALKKARLQRGAIEFETQESKFVFNAQRKIENIVPLVRNDAHKLIEECMIMANVSAAKMLEQHQASALFRIHDQPDADRLSAFIAYLGEIGVPHRITEDAQPSDFTDVVNKTNNRPDYELIQTMLLRSMKQAVYDGDNIGHFGLALDAYAHFTSPIRRYPDLVVHRAIKALLKKQKIKTTGGKAYTVEEVEQLGEQCSTTERRADDATRDVADWLKCEFMLDRVGESFEGVVASVTNFGLFVRLTEYHIDGLVHITSLDNDFYHYDDVKQALFGESGHNSFRLGDQLTVKVVSVNLDERKIDLIIDDTLLKGKKGKKVTVRTVGKKAPSGKGKGKGTGKGGDRRGDRQTDKRKTRGAKSDKSPAKRPAKTKKGKKR
963	NODE_96_length_38765_cov_10.317076	9986	11672	f	0	prodigal	v2.6.3	P	Inorganic ion transport and metabolism	Phosphodiesterase/alkaline phosphatase D (PhoD) (PDB:2YEQ)	COG3540	alkaline phosphatase D [EC:3.1.3.1]	K01113	PhoD-like phosphatase	PF09423.11	MDRRRFLKFSSALSTGLVISTHLSGCSSKHAVLPTNQVDFTHGVASGDPTQTAVVLWTRAVPAKGKRQPVHLVWQLAKDEHFKNLVREGSAQASAATDYTVKVDVRELDPNQAYFYRFITQSNSSMVGATRTLPTRNVDKVKFGIFSCSNYPAGFFNPYMAASKDQDIDVVLHLGDYIYEYSSTGYATEDAERLGRTFDKDNQGELFTLDDYRKRYATYRTDKGLQALHQTKPFIVVWDDHEVANDTYNEGAENHNEGEGDFFVRRAAAVQAYYEWLPIRPPMGDTQPHIYRTFEFGDLIALHMLDTRVIGRDKQLEYADYRNAETGEFDTDGFVKDMSDANRSLLGSEQRDWLIRQVTNSPSHWQVLGQQVLMGKMHYPTEIFAGQNRENIPKTIEQLVALKQKQLKGETLSDAEANRLSTTMPYNLDAWDGYPVEREIIYGAAKQANKQLVVFAGDTHNGWCSDLVDNSGEVRGIEFATAGVSSPGLESYLKLSEDTAKGLSQALPLLIKDLTYCNLHQRGYLTVTFTREEAQAHWYYVDTIKSEDFVIADEHAVTFSG
964	NODE_96_length_38765_cov_10.317076	11668	12799	r	0	prodigal	v2.6.3	H!!!C!!!C!!!I	Coenzyme transport and metabolism!!!Energy production and conversion!!!Energy production and conversion!!!Lipid transport and metabolism	NAD(P)H-flavin reductase (Mcr1) (PDB:3A1F)!!!Ferredoxin (Fdx) (PDB:1KRH)!!!Fatty acid desaturase (DesA)	COG0543!!!COG0633!!!COG3239	alkane 1-monooxygenase [EC:1.14.15.3]	K00496	Fatty acid desaturase	PF00487.25	MLHYLKFTLFHCFALAAISSVFVGGMAIPVTFVLTSSIIVLGDLFLGDDLSEPNFHHENILVFLLYSALPLTFLLLCAGLWQISPDDVFGMGAALTTLSGFDFNAAKANTLLWQKLSAVPYIGLMLSTLGTVTGHELIHRTYDKASLVVGRWLLAFSFDSNFSIEHVYNHHRWVATSSDPASAPRGRNVYQHIVLSTIGGNISAWNIEKKRLAKRHISTFSVANVCLRGYAMSLVLVVWSTWMAGWWGALFFIVCGLWAKTMLEIVNYMEHYGLVRDGSQRVEPRHSWNTNRRISSWSMFNLSRHSHHHAHGHVPFYQLTAMPDSPTLPSGYLGCMLVTLIPPLWFKLMAPRLAWWDAHLATEQERALIKATTGQD
965	NODE_96_length_38765_cov_10.317076	12802	13075	r	0	prodigal	v2.6.3	C!!!C	Energy production and conversion!!!Energy production and conversion	Ferredoxin (Fdx) (PDB:1KRH)!!!Flavodoxin/ferredoxin--NADP reductase (Fpr) (PDB:3OZU)	COG0633!!!COG1018			2Fe-2S iron-sulfur cluster binding domain	PF00111.28	MTNLVNFSGDTFDVEKGQTILDGALENGIDIPFSCQVGSCRTCRCKLTSGKIRPLVDFDYVLDPDEQAQGVILACQSTPMSDICIEAVED
966	NODE_96_length_38765_cov_10.317076	13297	14329	f	0	prodigal	v2.6.3	K	Transcription	AraC-type DNA-binding domain and AraC-containing proteins (AraC) (PDB:1BL0)	COG2207			Arabinose-binding domain of AraC transcription regulator, N-term	PF12625.8	MQYHSSNQTRAPLHYLQIAYMVLLQKGVDGDKWLSKAGLTYNDVMLNQKQISMASFIDLVSAAGTLSNTSHIGLVIGQQLTLQHHGVMGLAMQNCLTLREALAVMHRYLITRTPLFMLDYDISDDAVNVTLLPQTDLNVANRIISEIIVKSTYQALIQLSENRFAIDVFFPFNAPVYRDKAASFFSGRLLYQADRLGLRFHCSQLDIPLRSGDRQGFLAAQQFCEMEKAQLNKAVNLVEKVQGILFAANVDIPTLEDIARELSMTPRTLHRQLQKLGTQYKTLLWQVRHQKAKTGLQNGQKIESVSLQLGYQDVASFRRAFRQWQGCSPSQYKRQSATKDAAD
967	NODE_96_length_38765_cov_10.317076	14351	16664	r	0	prodigal	v2.6.3	P	Inorganic ion transport and metabolism	Outer membrane receptor protein, Fe transport (CirA) (PDB:1BY3)	COG1629	iron complex outermembrane recepter protein	K02014	Outer membrane protein beta-barrel family	PF14905.7	MKHWQKSNLVALSVATALALPVYANDDIEEIVVTAQKREQAIIDVPLSLTAYDGELLNALGVVELDILSDITPGLVIQEQSPNNPGFVIRGITSDSGSAQSAPRVSVYYNGVDVSRSRGSYFELYDIDRVEIVKGPQATLFGTAASVGALSVITAKPQQELAGQIKVSAGNFSARTAQGFITGGNDKIQGRFAFNYRERDGFIDNIAGDPGSQSAGGIAQDDMHGIERTAFRPSLRITPNDDLTIDLVYSYEKNDDTGTSFKNRNFAPTGGDTSPFSFVEMSGSPLSQQVFGKEKLGVERRVDDFNMTVEYHLNDTMTLTSVSGFREFESLEVFDADGTQAWFLEFAEDAEGEQFSQEFRLVDVRDDFIGLYGFNYFDESGSQRVPFNTEESIYLNCAGFIDTGLPCINADGSVNLLTPVLTQGAAEVLPYTGEFSNFGDNRSWSVFADFTYLLSDWELTAGVRYVDETRESGFSAVMPNSVLAGIPLLPVVTTNGERLSAEKDYDAWLPRFNALYALNDDTNVYVTISKGRRSDVLDVSSTFDPAQGVIADVTDVSAEIVWNYETGIKGVVGKYTYAASVFYQDYSDFQVSLQDDSGDIFVANAGSATNIGVELEGTAVITDSLDLFANLAYIDAEIDDDAENGNLAGNRFRLQPEWTFSTGLTYNRQISETFSLVGSVVYSYRSDVFFEPENAPVAGFDISEDAVSLVNARLGIASDDNWAVTLFATNLTDEEYLVDAGNTGGAFGNPTFVAGPPRFYGIEFSYTYGQ
968	NODE_96_length_38765_cov_10.317076	16965	17604	r	0	prodigal	v2.6.3	R	General function prediction only	TPR repeat (TPR) (PDB:1KLX)	COG0790	sodium-type polar flagellar protein MotX	K21217	Sel1 repeat	PF08238.13	MTTLRSIVLALTTFVCLGGAVSSVSAQELKAVQLYTQDELIRLINRNEHLDRVVMDRCQLVQDIEARAEVLKVPAYQFLWGDMLAWGVCVDAEPVRGIDFIIEASEQGLPAALEQLGRYFANGTLVQEDKKRAVVYLREASALGNLKAQIQLAELFIDGYGSPYDYEDAYHWLYNAITDDKETHAKIAMCLDKLGQLMHPKAVRKARRPLNS
969	NODE_96_length_38765_cov_10.317076	17675	17918	r	0	prodigal	v2.6.3							Family of unknown function (DUF5669)	PF18918.1	MAFNQDKTDELNLLLKFPTQSLMQGLKIHHDASQSMVLAAERLYDKGLITQPDGGYLTDLGIDVADHARQVASALTSKLN
970	NODE_96_length_38765_cov_10.317076	18067	19537	f	0	prodigal	v2.6.3	H	Coenzyme transport and metabolism	3-polyprenyl-4-hydroxybenzoate decarboxylase (UbiD) (PDB:2IDB) (PUBMED:28057757)	COG0043	4-hydroxy-3-polyprenylbenzoate decarboxylase [EC:4.1.1.98]	K03182	3-octaprenyl-4-hydroxybenzoate carboxy-lyase	PF01977.17	MKYKDLRDFIDQLEAKGELKRISMPIDTELEMTEIADRTLRAGGPALLFENPKNSTMPVLANLFGTPQRVAMGMGQESVEALRDVGKLLAYLKEPEPPKGLKDLWSKIPVFKQVLNMPAKEVRKAPCQEVVLSGDDVDLTQLPVQRCWPGDAAPLITWGLTVTKGPHKKRQNLGIYRQQVLGKNKLIMRWLSHRGGALDFREWCQTHPGEPYPVSVALGADPATILGAVTPVPDTLSEYAFAGLLRGDKTEVVKSVSNDLQVPASAEIVLEGYIAQDETAPEGPYGDHTGYYNEVDEFPVFTVTHITHRKDPIYHSTYTGRPPDEPAILGVALNEVFVPILQKQFPEIVDFYLPPEGCSYRMAIVTMKKQYPGHAKRVMMGVWSFLRQFMYTKFVIVCDDDVNARDWNDVIWAITTRMDPARDTTMIENTPIDYLDFASPVSGLGSKMGMDATNKMPGETDREWGEPIVMDESVKRRVDDIWDQLGIMK
971	NODE_96_length_38765_cov_10.317076	19601	20297	f	0	prodigal	v2.6.3	H!!!C	Coenzyme transport and metabolism!!!Energy production and conversion	NAD(P)H-flavin reductase (Mcr1) (PDB:3A1F)	COG0543	NAD(P)H-flavin reductase [EC:1.5.1.41]	K05368	Oxidoreductase FAD-binding domain	PF00970.25	MSQFECQVTDISPLTDVVYKVELKPAQPIKFDAGQYIMVHMGENDKRPFSIANAAFDNQRIELHIGADESNTYATEVLDRMKQDGSITLSGGHGHAHLRDSALPKIVIAGGTGFSYAYSIVLQALHNDADADVTLYWGGKQKADLYLFDEISALAEQHPHFTFVPVVEDPEDDWSGKTGWVHHAVLADFEDLAEQQVYIAGRFEMAKTARADFTAKGLALENLFGDAYAFI
972	NODE_96_length_38765_cov_10.317076	20312	21677	f	0	prodigal	v2.6.3	O!!!E	Posttranslational modification, protein turnover, chaperones!!!Amino acid transport and metabolism	Zn-dependent amino- or carboxypeptidase, M28 family (Iap) (PDB:1AMP)	COG2234			Peptidase family M28	PF04389.18	MKTLPFLIAAATLPFLAHADLKYKDQQALHDIADAVSADNIERDIRKLVSFGTRHTLSETQSETRGIGAARRWIAEEFERISAQCGGCLEVYFQSATFEGETRIPNATEVVNVIAVQRGTSDPNRYVIMSGDIDSRVSDVMDFTSDSPGANDNASGVAGTLEAARVLSKYQFDGSIVYAALSGEEQGLFGGKILAEQAKADGWRLKAVLNNDMIGNIEGVNGVINNTTARIFAEGTRVLETPQEARYRRFTGGEVDSPSRNLARYIDLMADRYIENLDTMVIYRLDRFRRGGHHRPFNDLGFPGIRIMETNENYNRQHQDLRTEDGIQYGDTIEGVNFDYAAKLTGLNAVSLAGMAWAPNPPAQVEISGAVQPSTTLKWAKASPELNPNLAGYKIYWRYTDAPQWQFSRYVGNVTEFTLDNVVIDNYFFGVASVSKDGFESPVVFPGAAGSFGD
973	NODE_96_length_38765_cov_10.317076	22044	22848	f	0	prodigal	v2.6.3	E!!!T	Amino acid transport and metabolism!!!Signal transduction mechanisms	ABC-type amino acid transport/signal transduction system, periplasmic component/domain (HisJ) (PDB:1GGG)	COG0834			Bacterial extracellular solute-binding proteins, family 3	PF00497.21	MKSLKFGLFTLLLVLGSTTISLAQQRPLQFVSPSIPTLVAPSNQPARLQEIVKEALDKADIAARFNIERRAFVGSGLISGKFDGHFSIPAFDEPSSRFIYSEPVLPLALYLVSKSIGASEITLVDELDDKRVGILNRHAFNPLIRSYAEVKWSRNPTLTDLFKQLGDERADYALLDKLTLDELNLLLLAEGQELLDVSPTPLITTHYLVSFSKDIPNVEQHVESFNQAIAEMTSTGRVDVLLSPVDYAKPRASLLNASSFERILRRW
974	NODE_96_length_38765_cov_10.317076	22853	23747	r	0	prodigal	v2.6.3	K	Transcription	DNA-binding protein, AcrR family, includes nucleoid occlusion protein SlmA (AcrR) (PDB:2QOP)	COG1309			Bacterial regulatory proteins, tetR family	PF00440.24	MANTQAMNPKKDLILATAKKLFVEQGVGGTTIARIASEAGIAKGSVYSYFESKQAIVLALLQAFFEKSQVFLDSLIESTETQGLALINAYIVHELDIIDDDKTLHQVLMKDDSMVMDDDLLDFVQHCRAEYHRSQTILVRKAFGNLDEKWMMDVVTLLNGAIYEYSMYITLDDASLTSSACADIIACSMDATVTALTQSTLEPALSPALLPNFSEEPHMRHKRAIGELLASMETQAEKMGEEDQQVVKETVTLITQQLALEVVSDVMLRALIANLGPYELIQDNRKKLADLLDVPLI
975	NODE_96_length_38765_cov_10.317076	23865	25533	f	0	prodigal	v2.6.3	V	Defense mechanisms	ABC-type multidrug transport system, ATPase and permease component (MdlB) (PDB:2HYD)	COG1132			AAA domain, putative AbiEii toxin, Type IV TA system	PF13304.7	MTETAPDSQTLWSLLSDHKPNKKQFIVMGLLVVIATALELVIPLYSSHLVDSISASGIDYMVIALLIVLVLTAAVSEGVLGWYGAKLGAGVNLSLRYSLLHRVLNTQQSTMNFQHSAELSARIANDSMSIKTILAEDLIGLLSGVISLVAVIIVMSVLDWRLTLVLVSCVLAGFVIITPLALSMQGIGLAVQNAEANLISQTTDWFRSSKLIRAHNGADDILKQGDSLLNESYKHAMRQAKVLAMIGPISNLVLMMSMVAILAFSAYWIATGSLTLGTVTAFLMYLFGLAFPLMAMGMFFSNLQRAIGASVRLREINQFPIETSKGTDTISTIESLQTDNLTFSTQEQIILNNVNTLFSRTGMTMLVGASGSGKSTLIQQLLGFYDQTHNNVLINGKPMSTFNLVSIREHMAWLDQEPKLFCASVRDNLTLGLKQRPTDSEIIAVLEQVGLAPWCSKIENNLDLLLTEQLQQLSGGEKQRLALARALMRRPQVLIMDEPTSALDSENEQVLMGLIRQMSAKVSVIMVTHNRDLIAPTDTVIELADGRVLQPEMAS
976	NODE_96_length_38765_cov_10.317076	25590	26493	r	0	prodigal	v2.6.3	K	Transcription	DNA-binding transcriptional regulator, LysR family (LysR) (PDB:2FYI)	COG0583			Bacterial regulatory helix-turn-helix protein, lysR family	PF00126.28	MQRVLDDLIVFCQVVELGSLKQASLALAIPHSTVSRRIEKLEDNLGFPLLYRTTRHVTPTQRGKQLFDDCKPLLKSVDQAIKIAVNDEHTYRGQVKVSLPVRAGIDFLGEWLLDFASQFDGLVLDIQLSNRNENLAEQDIDLAFRVGPLPDASAIASYLWDIPYAVYATPAMVEQYGLNNGVTLQQLETLPAAVARPAKRWFFETGDNDERAVSPNERFVVDDLGLVRSALLTDKALGMLPMSMAQNEGLESIALIEGKPRTRKMYAYYLGRRHPSSFVKQMINYVRARHVGQLACSGDV
977	NODE_96_length_38765_cov_10.317076	26625	27618	f	0	prodigal	v2.6.3	C!!!R	Energy production and conversion!!!General function prediction only	NADPH:quinone reductase or related Zn-dependent oxidoreductase (Qor) (PDB:2VCY)	COG0604	NADPH:quinone reductase [EC:1.6.5.5]	K00344	Alcohol dehydrogenase GroES-like domain	PF08240.13	MKAVGIAKTGNRDKIEIFNLPVPIPSPGQVLVKMAAAPVNFIDTIIREGNMPPNMMPALPFVFGVEGSGVIADANNTELKTGQKVAFLGAIGASAYADYAVVDRDKLVVLDDNIDLNEAAVIPVNYFTAYHMLHNVAKVQQDEYVLIYAASGGVGTALIQLAKLAGLKVIALERHAHKLANARENGADHAFVTEGDWVSQIQSVTADKQGVKYIFNPVAGDTIKHDFDILAPLGHIVIFGFLAGAGESNLQLEAMSHFGKAPTISYSEIYATFFNQYNKVDEALRHLFVLLADGKIKPKFTTLPLEQAAYGHELIESGQVSGKLLLIPSV
978	NODE_96_length_38765_cov_10.317076	27857	28712	f	0	prodigal	v2.6.3	E	Amino acid transport and metabolism	Dipeptidyl aminopeptidase/acylaminoacyl peptidase (DAP2) (PDB:2JBW)	COG1506			Alpha/beta hydrolase family	PF12697.8	MNNVKRFFVFLTLTLICFANTFSVHAQTSKTIGELNPSLKGVQTFRFVSFDGEWVEAEIQFPSTHKKKQYSVLLSMHGMGRSSRRVWYDVFKGSETVERTHDITQIALNSGVAVIAIDARNHGQRKQATPLLPSILAALDEGKTEPYITMVDHTVRDYLALIKQLKTSTIFNTTDMSVTGYSMGAQMALLVAAKQPDVSRVFAMVPPAIESELAIVSPSAHATSIDKAKVVLFTANQDQYSTQADNATLFNTLATPHKYRLEFDADHLLPKHYISAFSYFWQFL
979	NODE_96_length_38765_cov_10.317076	28721	29216	r	0	prodigal	v2.6.3	J!!!O	Translation, ribosomal structure and biogenesis!!!Posttranslational modification, protein turnover, chaperones	Protein N-acetyltransferase, RimJ/RimL family (RimL) (PDB:1S7F)	COG1670			Acetyltransferase (GNAT) family	PF00583.26	MITLRAFREADVVTLVRILNNPDVAYYLSSKIPQPYTEADALWWIQTGSLQGIVRAIDYHGELVGCVGVTPGQFEYARSGEVGYWLDQSVWGKGIVLQALSDLTEIVKAETDIVRLFATIFSGNRKSERVVEKAGYTLEGQFARAIFRHERFFDAKIFAYQLER
980	NODE_96_length_38765_cov_10.317076	29269	29833	r	0	prodigal	v2.6.3									MDAPLYYFRKTRRQHARVFINMAIACLVFMAGFGWAQHYNGLVVSNGTIMGVYIGFSVAFVVLVSVVVWLFRHPATYEVTITKERFCIVYPQSEQWSFDVEIQKIVRFETRNTLSHAGKGIAQTGIVLDDGQFKPIVLNYFNGETRWKNLTPLKAMHTAIATVNPKVTVHYGVNYKVEGFLSRSFKE
981	NODE_96_length_38765_cov_10.317076	29879	30458	r	0	prodigal	v2.6.3									MLKLQKWVVLVTIVMVSSKGFCGVSLSDGAKDWLHSQFSDGLAVSFSKDKIAFKGCKQKSYQVDFTQTFETGMRLQGSLLYDKGSMSHGHLVQRVSTHAFQVASWWDYDDFSIGLSAMQQSRHQISLPFTQPINLPRSQTLGVHLQMPGFYDAHEWELIATHNKWTADQSEIALPWTNSYNNQLEVSYRIAF
982	NODE_96_length_38765_cov_10.317076	30680	31514	r	0	prodigal	v2.6.3	R	General function prediction only	Uncharacterized Ca-binding beta-propeller protein YjiK (YjiK) (PDB:3QQZ)	COG3204					MKLHIFSLLIIANVCQLSYASQVPFLRETKRVSLPQSLKETSGLHCEASDFVSINDSGNEPIVFRLSERGEVVHQYKLTSDNRDWEAITGDSNFWYVGDIGNNTGRRKHLSILKVSKTNPNDITELVFRYEGIEPSTLAYLSHDFDAEALVHVKEHLVLFSKSWNTEITKVYLLDKASINQLLKPKATINGLPGVVTGATWDNQRQEYIVVGYSLPVFGTMQPFIASLGESFNVLQIQTLDNLSQVEAVCVTSDNRVWLTQEGGVFQSPLLIEMHRL
983	NODE_96_length_38765_cov_10.317076	31609	32389	r	0	prodigal	v2.6.3							von Willebrand factor type A domain	PF00092.29	MMKLSLKKLSAFAGLLLVMSQVQAGMIKTDFVFVVDESSSMAEEHAALQTNFSLFADILLAGGLDAEFGLIAYSGFPRMLTDLTDVSGLTNAASNFTGTGADEPIFDALAFALDDMFASITYRNDSLKNIIVIGDEANNGNVLVSALHSLTNDTEYIANLLDVNNALLNVVMPSAEVGELANLATNTGGNVFDINGLLGTTSEVEAFISDLANAKVQESIDFCLQNPSDAICSGFEPIPEPSSVWLFVGAMLLGLRPHR
984	NODE_96_length_38765_cov_10.317076	32650	34438	f	0	prodigal	v2.6.3	P	Inorganic ion transport and metabolism	NhaP-type Na+/H+ or K+/H+ antiporter (NhaP) (PDB:4CZB)	COG0025			Sodium/hydrogen exchanger family	PF00999.22	MDDPLLLLVAIGVLSIVCQLLAHSIKLPAILLLLVCGITVGPVTGFINADTLLGDLLFPIVSLSVAIILFEGALTLKLSDISEHGNVVRNLCSLGTVITWMVASCAAHYALEFAWSLAFLFGAIVTVTGPTVIAPMLRVVRPSAKVDMILRWEGIVIDPIGALLAVLVFEFIISAQGALTHTLIAFAASVTSGTITGLGLGYLLGLALRHNILPHYLKNTAVLTLMLGSFALSNFFAHESGLLTVTLAGIVLANMKNVDVDDILEFKETLSVLLISGLFILLATRLNIESITAVSIGGVFVLLSLMCIARPASVFLSSIGSDLALKEKLLLSWIAPRGIIAAAVSALFALKLEEKGIPQAELLVPLVFFIIITTVVIQSLTAKPLATLLSARLPEANGVLIFGGNRFGRMLAVELQKNDVPVCIADTNWDLIRQCRMDNIPVYFGNPASEHADRHLELAPYGNMLVLSPYQQLNPIVAMHFNYLMGKDKVKGLKLKEMSDRPSHQQNKEFVDSFDLFDESVTFGKVAGYIAKGAVIKSTTLSEAYSFEDYLKTYNERCVMLIAIEPNGRVHIDTSQSPITPLQNWKVLSLITPEE
985	NODE_96_length_38765_cov_10.317076	34698	36009	r	0	prodigal	v2.6.3	M	Cell wall/membrane/envelope biogenesis	3-deoxy-D-manno-octulosonic-acid transferase (KdtA) (PDB:2XCI)	COG1519	3-deoxy-D-manno-octulosonic-acid transferase [EC:2.4.99.12 2.4.99.13 2.4.99.14 2.4.99.15]	K02527	3-Deoxy-D-manno-octulosonic-acid transferase (kdotransferase)	PF04413.17	MPTQPSSGKATLLQDAFRWFYSFVLTLIIPFAFINLQIRGAKRSKTYSQRRFERFGFVRRPPKSGGYLLHCVSVGEVVSASCLVKKLMEQEPGVQVTITTTTPTGSARVHDIFGDTVHHFYLPYDLHMAMAGMLKRVQPKAVLITEVELWPNMIHACWKREIPAIVINARMTDRSARRYKKVPILFTPMLNKLRHICAQGKRDFDNYRFLGMPQEKLTLTNNIKFDQASVGTLSQQHNYKEIVRGQRPVLVAGSTHHPEEETLLNAFGQLLSDFPDALLILVPRHPERFSAVEKLLSDTNMNWRKSTDIDELDKTVQVLLLNEMGKLNDAYQVGTVAFVGGSIADRGGHNALEPAAVSLPIIMGPHIYNNPVICEYLQDKGALRIVNNASDIADCVDAWWKAPALAQQAGKSGLNVIQENQGAMTKTLTCISKVLS
986	NODE_96_length_38765_cov_10.317076	36102	37131	f	0	prodigal	v2.6.3	M	Cell wall/membrane/envelope biogenesis	ADP-heptose:LPS heptosyltransferase (RfaF) (PDB:1PSW)	COG0859			Glycosyltransferase family 9 (heptosyltransferase)	PF01075.18	MAQHIRHSILLIRLSSIGDIIMASGLPKNIKEAYPGANVVWLVEAPYRSLIEHHDYVDDVICWPKQHWQSLLKQKKVGALLREIKTFKRQLRQHNFSIAIDAQGLIKSAFLAWLSGAKLKIGFRSKEKSHWLLNQVHQKVITPVISSEYESLGKQLGGAEYQLQIDIPIDHLQAAGAMLKQNKISNYIVICPFTTRPQKHWPASYWYELIERIHTELNVSVIVLGASSDRAYAQQFSDIAPSVFNFAGQTNLLVSAALIQNARLIIGVDTGMTHLATVFKRKTIALFGSTVPYLDAKVDTTTIFYKSLSCSPCKRHPTCDGKYECMSSISPSDVMHQTRLYQ
987	NODE_96_length_38765_cov_10.317076	37127	38219	f	0	prodigal	v2.6.3	M	Cell wall/membrane/envelope biogenesis	Glycosyltransferase involved in cell wall bisynthesis (RfaB) (PDB:2IV7)	COG0438			Glycosyl transferases group 1	PF00534.21	MKKTILHIESGRHLYGGAKQVTYLLDALSDSRYKNILACPIDSDISRVPMQNCIIEPITMHGDLDILLIRRLSKLIQKYKVDLVHVHSRRGADLWGGIAAKINGIAAICTRRVDNTESQLAKIKYQNYQAVVSISEGVRSVIQPLLSSQQHQPIIHSAVDFSPFKITNTKDKLAEQYGFPAHHYVVANFAQLISRKGQLDIISAMAEVVKLNPCVTCLLFGRGKQYSRYKTLIRQLNLEKNVILCGFTDNVPEVLASVDAVVHPAYKEGLGVILLQASAAKKAIIASDAGGIPEVVKHEDTGIVVKAGDVGGLAMSIINLQHAPEKSKRLGLNAYQRAQRLFSISTMADSYDRLYSAVLQQSA
988	NODE_96_length_38765_cov_10.317076	38527	38764	r	1	prodigal	v2.6.3	J	Translation, ribosomal structure and biogenesis	Ribosomal protein S17 (RpsQ) (PDB:4V4H)	COG0186	small subunit ribosomal protein S17	K02961	Ribosomal protein S17	PF00366.21	TVQGRVVSNKMDKTITVVVERKVKHPIYGKFIKRTTKLHAHDESNVCQEGDTVTIRECAPFSKSKTWTLVEVVTKAAL
989	NODE_1011_length_7536_cov_9.135944	2	134	r	1	prodigal	v2.6.3	K!!!T	Transcription!!!Signal transduction mechanisms	Phage shock protein A (PspA) (PDB:4WHE)	COG1842			PspA/IM30 family	PF04012.13	MGMFSRLSDIVQANLNAMLDKAEDPEKIVRLIIQEMEETMVELR
990	NODE_1011_length_7536_cov_9.135944	701	980	r	0	prodigal	v2.6.3									MKKASLIIAAALTTGLISNVAQAQESVLERFMSHVVTQAVSVATSEIELGVQQSIANTTHQFDINGDTVVGKVDITDIAAVNTQGESADKGE
991	NODE_1011_length_7536_cov_9.135944	1161	2217	r	0	prodigal	v2.6.3	J	Translation, ribosomal structure and biogenesis	tRNA-dihydrouridine synthase (DusA) (PDB:1VHN)	COG0042	tRNA-dihydrouridine synthase A [EC:1.-.-.-]	K05539	Dihydrouridine synthase (Dus)	PF01207.18	MTENKEIMLPQSISAADRRFSVAPMLDWTDQHCRYFLRLISKRALLYTEMVTTGALIFGKGDYLAYNQEEHPVALQLGGCDPDDMARCAVMAQERGYDEVNINVGCPSDRVKNGSFGACLMAQPEIVGACVQAMQKAVDIPVTVKCRIGIDDMDEDADFSHFISTVADAGCDTFIVHARKAWLQGLSPKENREIPPLNYPRVHRLKAANPDLHISINGGIKTLDEMQTQLAHVDGVMVGREAYSNPYLLSHIDRAIYGEDTQPLSRREIVLLMNDYVSRQTDERFRPWHAVRHMLGLFQGQAGGKIWRRYLSQHGTGRGPQPDLLLRALEEVEKAQLAAQKFNSSKSGEIA
992	NODE_1011_length_7536_cov_9.135944	2455	5314	f	0	prodigal	v2.6.3	R	General function prediction only			zinc protease [EC:3.4.24.-]	K07263	Insulinase (Peptidase family M16)	PF00675.21	MHRKKIATACIAALYLSVTGCSTSTAPEQQTNQSASQKTNELSVAYEQFTLDNGLKVILHQDKSDPIVAMATVVHVGSNREKPGRTGFAHFFEHMSFNDSENVPKGANRKMIPELGGSRNGGTWSDGTIYYEVVPKDAFDKLLWIDSDRLGYMINTVDAGTLEREKQVVKNEKRQRVDNRPYGHTGHVIRKALYPTSHPYNWTVIGDLEDLQAATLYDVREFYDTFYTPSNATLVIAGDIDFASTKKKVEQWFGEIKAGEPAAPLKPQAVTLTESKKLYHEDNFARLPELRLTFPTPEQYTKDAYALDVLGRILSDGKSAPLYQTIVSEQKLAPRASAYNNANELSGTFTISVRAKADVKLDDVYGAIQTALTDFEQNGVDANQLQRIKAELETDFYYGIESILDKALQLGIYNEYAGSPSFIQEDIANIKAVTADDVVRVYERYIKNKPAIFTSFVPRGKTDLVLADSVKANVVEEKIKPASEPDFVENDDIRFVKTPTQFDRSEPPLTDLPALTVPSVWDYTTPNNINVVGIEYNELPIVKFSMTIKGGQLLDPQDKTGVARLMASLMNEGTSLKTPEQLEQAIGLLGAGIRISSSQENITIQGQTLARNFNETIALVSEMLLKPRWDEAEFERLKSAQLTGIQQEAGVASRIAYKAFMKTLYGSDNPLALPLGGTAQSVAAITLDDVKAFYANNISPSMASFHVVGDVTEQDVVKALSTLNEWKGDKVALPSLPEVASREKPEVYFIDLPGAKQSVIYVGKPAVAGSDPDFYSVVFANKRLGEGMSARLGQTLRIQKGYTYGAYSYIPDNSYVPPFIASSQVRSNVTLESLEIFKDLIGNYQATYGQEDLETARNMTIKANSRRFETTSQQLRMLENITRNNLAKDYIDAEQTFVQNVDLESVHQTINQYLDEQQMIYVIVGDGETQLSRIESLGYGKPVVLDLNGDPQ
993	NODE_1011_length_7536_cov_9.135944	5539	6382	r	0	prodigal	v2.6.3	V	Defense mechanisms	S-formylglutathione hydrolase FrmB (FrmB) (PDB:1DQY)	COG0627	S-formylglutathione hydrolase [EC:3.1.2.12]	K01070	Putative esterase	PF00756.21	MKLISENKAFGGKHQRFTHTSKVNNCEMTFAVFLPPFASNHNPVPVLYWLSGLTCTDENFMQKAGAMRLAAQLGLAIVAPDTSPRGEGVADDPEGHYDLGKGAGFYVNATQAPWAAHYQMYDYVTQELPDLIEAHFPVTSERAISGHSMGGHGALIVGMRNPNRYVSVSAFSPIANPSNCPWGQKALTAYLGEDQTFWADYDASRLLASKTHFVPLFVDQGTADQFLKEELHPESLLHAAQQSDTQITLNMHEGYDHSYYFIASFIEEHLNYHAQHLGLI
994	NODE_1011_length_7536_cov_9.135944	6391	7516	r	0	prodigal	v2.6.3	C	Energy production and conversion	Zn-dependent alcohol/formaldehyde dehydrogenase (FrmA) (PDB:1A71)	COG1062	S-(hydroxymethyl)glutathione dehydrogenase / alcohol dehydrogenase [EC:1.1.1.284 1.1.1.1]	K00121	Alcohol dehydrogenase GroES-like domain	PF08240.13	MALAPIKCKAAVAWAAGEPLSIETVEVAPPKAGEVRVKIVASGVCHTDAFTLSGEDPEGVFPSILGHEGGGIVEAVGEGVTSLKVGDHVIPLYTPECGECKFCQSGKTNLCQKIRETQGKGLMPDGTSRFSIDGKPIFHYMGCSTFSEYTVLPEISLAKVNPDAPLEEVCLLGCGVTTGMGAVLNTAKVEPGATVAIFGLGGIGLSAIIGAVMAKAGRILAIDINDDKFELAKQLGATDVINPKEHDKPIQEVIVEMTDGGVDYSFECIGNVDVMRSALECCHKGWGESVIIGVAGAGQEISTRPFQLVTGRVWRGTAFGGVKGRSQLPGIVEQYLNGEIPLKTFITHNMPIDDVNEAFDLMHEGKSIRSVVHF
995	NODE_103_length_36608_cov_9.473668	2	2732	f	1	prodigal	v2.6.3	P	Inorganic ion transport and metabolism			iron complex outermembrane recepter protein	K02014	Outer membrane protein beta-barrel family	PF14905.7	NTHRVNKLTSSLRLAFALGAVASVSATPAFAQEGAEDTEVIQVTGIRGSQKANINAKRLSDAVVDAITAEDIGKFPDKNVAESLSRIPGITIDRDFGEGQGVTIRGVQPDQNLTLVNGQAVGTAQWFVLSDATRNFNFEILASEMISGLEVYKSSQADLDEGALGGTVILRTRKPLEMDANTGQVSVEAQYNDIAEETDPSISGLYSWKNQDETFGVLFSTSYQERTVRRETNEDFGWFGPSIARIDPLIEAPAGASDKGALPWGMGSALFQQDRERLGFDVTAQWAPNEDFDVSLHYLSSTLKADNVNSNLIGIPFRGIAFLGTDTNPGTVSSDGIVESLDVSGVDNRPAWARHMAYDNIFREGSEMSTEILDLEGTYQLEEGTIHFQVGTTTGEGENRDFFTEFWVDANDPRAAFDFFNPGGTDPYIDFTGPSPWLANPSDEMWLGGIFDQKNVTEDEENYAQVDYSHFVDWGAVTEIKSGFKLRSRSFSQNRHRTDLNNLAPIGEGSLGPASQFWSGDMVNVDHSETNAVAASYFFPDRDTMYNALYNVAECNDANSDGLCRRSDVFQSDASFEIEEDITALYTMAKFSGDGFRGNVGLRYVETDTTSNGYDLNTGAAVSFDGGYNEWLPSLNISYDLTQDVVLRFAAARVITRPAPFQLAPAVNLTPETSSGTAGNPSLNPLTANQFEAGAEWYFDDASIVAFTVFKKDINDFIFTKTVAREINGQQINQLSTPENGGSTTIEGFEAQIQHTFDNGFGGYANYTYTDVADADIDEAAPVLDDDGNIVGATLVTRTVSFPNTSKDSFNIGVYYETDLYSARLNYNYRSEYFIAQTEIGDRYRDEQSQLDAQFSWNLTETITLKAEALNLTNEIWENYYVRESDGKRLGGTQSANGRRFFIGASMKF
996	NODE_103_length_36608_cov_9.473668	2795	4304	f	0	prodigal	v2.6.3	C	Energy production and conversion	Dehydrogenase (flavoprotein) (FixC) (PDB:4OPU)	COG0644			Tryptophan halogenase	PF04820.15	MNKYNIVIVGGGTSGWMAANMLSVELPLATITVIESDAVPTVGVGEGSTPFFKTFFEQIGISEKTWMPACHATYKNGITFPGWAGESSQNHYFHPFYNEVDSEQVPVFFAACAARLKGYNCCAAPDDFFVTGHLAQHHKAPVHRDTSLDYGYHFDAGLLGEFLKKVALEKGVIHVSDTVSDVNVGDDNQIQHLDTRRSGRYQADWFIDCTGFKRLLIQSALQQSFISYRDYLLCDSAVAFAASCDEAASLQSSTLSTAVKEGWIWTIPLSHRTGTGLVYSADYVTEKDAIAALSAFHQMDRPLQYKSLHWHPGYVENSWAGNCVAIGLSQGFLEPLEAPMLNITQQSISLFIEALRQEQPSRCQRAFNQKVQDMFEGTRDYVQAHYLLNQRRDSDFWHVARRELKVSAELASLLEHWSKGLSIDSCLGAFPHLNFYLKTSWYCLLSGLQYFPQSKSDIPAHSARIIANAQQRAANIALDFFDHKDVITGIGKRGCFEELSFA
997	NODE_103_length_36608_cov_9.473668	4296	6783	f	0	prodigal	v2.6.3	G	Carbohydrate transport and metabolism	N-acetyl-beta-hexosaminidase (Chb) (PDB:3RPM) (PUBMED:18063573)	COG3525	hexosaminidase [EC:3.2.1.52]	K12373	Putative carbohydrate binding domain	PF03173.14	MRKPLLIAIATLITVSCSTQFPSSFETDASAIARQLDVSYQVNSNVGQVDCPSDANAGKCFSATMTYETGESGIPSRATIYFSHIAPIVSSSLDTVVIQHIQGDLHSLRFNDGISPNTRVSFEVLAPFWHAARSDVMPNQYLIIDDSTPQIIASTARETETGTGISYSAHAGSWALARQYKRHSDDELPLDTAETLYEQLPDTWSHVAEARVIPQVEKRQKTGQYRVFNGLSKAALSRHLDGYVVTQLEKAGLKLTNRGEAIELTVEPARFDSPSSYVLSVSDSIRVVAATEAAAGYALITLSQLVDSQTNQIELTEISDSPRFEYRGVHLDIARHFLGEQAVDTVLEQMFQLKLNTLHLHLSDDEGWRVEIPALPELTEIGAYRCHDLSETHCILPQLGSGPHRDALGNGFLSVADYQRLLKKAAALGIEVIPSFDMPGHARAAVKAMEARYKKYFAKGQIEAAKAYLLSDPNDMSDYASVQFYNDNTMNPCMESSYHFVETVLKSLIRIHQDAGVKLNTYHLGADETAGAWVKSPICEALGEDPRHLRSKFVSRVVDIGNALGLTMAGWSDGMEDTLEYIASKQVQVNIWDTLYGNGATKTNEFVAHQIPTVLSFPDILYFDFPYRNHPNEPGYYWASKSTSTKRVFEFMPGNLPAHADIWKDRFGQDYSDNSPIAKTSGIAGIQAQLWTEVTPNQQHMEYMLFPRLLAFAERAWSHPKWQDEFGEKNWLSDRQSDWQSFATSLVAQQFPRLAKAGINFRVPPPGAKLEGNTLLMRTSLPGLILEFATDGNNWSEYEQPIHIENGVWVRSRVPNSELTSGYVRISK
998	NODE_103_length_36608_cov_9.473668	6895	7786	f	0	prodigal	v2.6.3	G	Carbohydrate transport and metabolism	BadF-type ATPase, related to human N-acetylglucosamine kinase (BadF) (PUBMED:17954692;12761179;12761179)	COG2971	glucosamine kinase [EC:2.7.1.8]	K18676	BadF/BadG/BcrA/BcrD ATPase family	PF01869.21	MNTDYYYIGIDGGGTHCRARLEDASGQLLSTGLSGSANVMRSLAISQSSIIEAVEDALSNTNRQIRLDQLCVSAGLAGANVPSAHKAITQWQHPFHAFSVISDLHAACMGAHQGQEGAVIICGTGSSGTRFSTGEFEDFGGHGFLIGDMASGAWLGLQAIQHTLQVLDGILPLDTLTVAVKDHLDVDDAISLVQIISDYRPKHFAALAPIVINQVQTGDPKANAILNQAIAYLQALAERLLEGNHYHLAMIGGLADVYLPRLPESLQSRIRPCISSPEQGAILFFKQSQRIQENQK
999	NODE_103_length_36608_cov_9.473668	7782	8781	f	0	prodigal	v2.6.3	M	Cell wall/membrane/envelope biogenesis	Fructoselysine-6-P-deglycase FrlB or related protein, duplicated sugar isomerase (SIS) domain (AgaS) (PDB:3C3J) (PUBMED:16153181)	COG2222	glutamine---fructose-6-phosphate transaminase (isomerizing) [EC:2.6.1.16]	K00820	SIS domain	PF01380.23	MSQSIMAAEAAQTPHVIASQLEANQSVCRELVASLTDFNPRMIMIIGRGSSDHAGVFAKYLFEVEMGLPVCAAAPSVSGVYQRQLRLDNTLAIVISQSGRSPDILKQAESAKAGGAFTVALVNDETSPLAELADAVLPIRAGEEKAVAATKSYLATLSALLQLCAMWSNNSRLQKALLDLPDALKGAIASQRQLKTNTLINVNNAVVLGRGFGYAVGREVALKLKEVLSIHAEAFSSAEFIHGPVTLVERKLHIVDLHIEDESAPFHKDIIADVKSRGASLQTIFSGNTTLHPRLQPLLVLQRFYLDIEAIAVELGYDPDQPPGLNKVTKTV
1000	NODE_103_length_36608_cov_9.473668	8782	9901	f	0	prodigal	v2.6.3	G	Carbohydrate transport and metabolism	N-acetylglucosamine-6-phosphate deacetylase (NagA) (PDB:1O12)	COG1820	N-acetylglucosamine-6-phosphate deacetylase [EC:3.5.1.25]	K01443	Amidohydrolase family	PF01979.21	MKITVENVLTTCGWRKNATVEFDGHIISFIRAATEAEKQQQHKGYLIPGYIDTQVNGGGGVLLNQAPTLATVSTMASAHLQFGTTGMLPTVITDNADVMQRSADAVAEAITLGMSNVLGIHFEGPFLNKVKKGVHEESLIRVPTDKEIATLTRNDIGIVMVTLAPENVELSFIEELVGEGVLVSIGHTNATFEQVNQAIAAGATGFTHLYNAMSPLTSREPGVVGAALLADETYCGLIVDHHHVHRDSARLAIKQKGTEKIMLVTDAMAHVGSDMDTLPFFKTQIQRQGSKLTTPAGTLAGSCLDMHGAVLNTHRDLGIDLDEAIAMASHSPATFLGLEATQGTLAPGQKADALLLDQNLTLKQIWLNGQSV
1001	NODE_103_length_36608_cov_9.473668	9923	11243	f	0	prodigal	v2.6.3	G	Carbohydrate transport and metabolism	Fucose permease (FucP) (PDB:3O7P)	COG0738	MFS transporter, FHS family, L-fucose permease	K02429	Major Facilitator Superfamily	PF07690.17	MNTTTHSGAPSIEKSWFPIACIGLLFFIFGFVTWLNSALIPFLQMVCELSEIEALFIAFCFYFAYVVMAIPMAKILEKTGYQKGMSLGLLIIAIGCLLFVPAAMSKTFAVFLLAQFVVGSGLTILQTASNPFVVRLGPEESAAARIAFMGLLNKAAGALAPVLFTVLVLGNFADVSQASLAQMDETSRLAQIDSMSAKLVAPYIGIAVVLALLAFVFGKIRLPDLGMASDADDTDTSLSAILAYPHLVLGALTLFCYVGVEVIAGDTIGLYGSSLGIANATSLGTFTMSAMVLGYLLGLVFIPRFVSQSDALLFSAVLGLALSVAIIFASNSSTLVASILWGWAGVPLIPDTVALIALLGLANAMVWPAVWPLALEGLGKLTAKGSAVLVMGIAGGAILPLVYGVVGEMSNSQSAYAVMIPCYGFIAYYAMLGHKKRQW
1002	NODE_103_length_36608_cov_9.473668	11279	12641	r	0	prodigal	v2.6.3	R	General function prediction only	Secreted phosphatase, PhoX family (PhoX) (PDB:3ZWU)	COG3211	uncharacterized protein	K07093	Bacterial protein of unknown function (DUF839)	PF05787.14	MITRRQFTIGSVSLAFAGLASSALGKANTPLNISHKGYGPLVPDPKGILDLPKEFSYEVISTLAETMSDGLHVPDRADGMGCIPLDNDSVALVRNHELHHRHLPGQPISIQSHRSDKAYDKFENGVAFPGGTSTIVYNTKTKQKESEFMSLSGTVRNCAGGTTPWGSWLTCEESVEGIANGLNKDHGYIFEVPGNNKSLVNPVPLKAMGRFNHEAAAVDPNTGIVYLTEDRNDSLLYRFIPRVPGELVKGGKLQALVVKGKPQFDTRNWQTNSMAPMQWYETEWVDLDNPESPNDDLRLQGHEKGAALFARGEGIHWGDSEAYFCCTSGGSKKLGQVMRYQPSDYEGSLQESEAPGRLQIFVESHDPSLFNFGDNLTVTPQGHLLVCEDQYTDTVNNHLRGVTPSGELYTFASLSLQTELAGACFSPDGTTLFVNVYSPTKTLAIRGPWSAIS
1003	NODE_103_length_36608_cov_9.473668	12650	13577	r	0	prodigal	v2.6.3	H	Coenzyme transport and metabolism	GTP cyclohydrolase FolE2 (FolE2) (PDB:2R5R) (PUBMED:19767425)	COG1469	GTP cyclohydrolase IB [EC:3.5.4.16]	K09007	Type I GTP cyclohydrolase folE2	PF02649.15	MSQFEKHLPDITAKVNSVNPSPLKWVGMEAIDFPIEVDDDLNRQTPASINTFVDLRSHDKGIHMSRLYLKLQAYLSCGQLSDTLLDQYLDDVLTSHVGKSRNAKVSIAFDLMTDKPALKTQNSGFHAYAITWTRYLFEDKRYSTLEVTIPYSSTCPNSAALARQLTAEKIDSVFDQEQIDKATLLAWLQEENNSLATPHNQRSFAHIVIQMKQVNSNVLTDLIRQFETAIGTPLQTAVKRIDEQAFAELNGNNLLFCEDAARRIKQCIANMNQVEDYWFKVEHQESLHPHNAVAIDFKHASSASLLYI
1004	NODE_103_length_36608_cov_9.473668	13583	14906	r	0	prodigal	v2.6.3	F	Nucleotide transport and metabolism	Dihydroorotase or related cyclic amidohydrolase (AllB) (PDB:1J79)	COG0044			Amidohydrolase family	PF01979.21	MSRPLLIKNARIVNERSIIHADVRIKNQRIDKIAPEISAQPHQRVIDIAGSWLIPGMIDDQVHFQTPGVIHKGSIFTESRAAVIGGITSFMETSNGKSNVTSLDAIDKKAERAALDSFGNYAFYLDASSTNIEDIKRLDPHSTCGVRVCIDSMLHTHQDSLDTIFKYSPTLVFAHGVDGNVVNGNLHGLKQDQSALTIHDHPRLCNDEASFKATAYVVDLAKQYNTQLHVSQVSSAKDLALFEPGPVKGKHITAATTAQHLWFTNDDYGSLGNLIKCTPSIKSSTDKEALFKGLHDQRINVIATDHNPHTFKQKQVGYIDAPAGLPIVQDALLSLLEHTVTERLSILDIVENVSHNPAIRYGIKDRGFVKEGYFADLVVISDEHKTSSSDSHTRYRCGWTPFHGVTFSHKVMTTIVNGDVVYDGKSLSNYSPALPLEFIR
1005	NODE_103_length_36608_cov_9.473668	15060	15420	f	0	prodigal	v2.6.3									MKKVVLLFSVFMSLVVFADGSHDNHATHDSHAHKHGLDCGHAAEWHIDHFDYEHYGHDHHQLSGQVHEADFKTHDNHDHDHGLNCGHASRVNKGITEYQHDGHWHHQHGSHIHETHSPD
1006	NODE_103_length_36608_cov_9.473668	15562	16393	f	0	prodigal	v2.6.3	R	General function prediction only	Redox-sensitive bicupin YhaK, pirin superfamily (YhaK) (PDB:1J1L) (PUBMED:18561187)	COG1741	quercetin 2,3-dioxygenase [EC:1.13.11.24]	K06911	Pirin	PF02678.17	MKVLNKVMSTPTQDGDGVKISRVADFTGQHLDPFLMIDELKSDDEADFIGGFPPHPHRGMETFTYMIKGGFEHRDQLGNRKIIKSGDVQWMSTGFGVVHSEMPVSTDDGMHGFQIWVNMAAKDKLRPAIYQDSVESGLPELHNETGATLRLLAGQWSIGDNVASSSLCNLSANAAIADLSLQPNGEVVIERHDVEQVLMYVHTGNINGHPARTLLILDPNEQIHAESETGGGALIFSAKKLKEPVAHMGPFVMNTQAELQQAVADYRAGKFGTIGA
1007	NODE_103_length_36608_cov_9.473668	16394	17366	f	0	prodigal	v2.6.3	C	Energy production and conversion	Glutathionyl-hydroquinone reductase (ECM4) (PDB:6GCA)	COG0435	glutathionyl-hydroquinone reductase [EC:1.8.5.7]	K07393	Glutathione S-transferase, C-terminal domain	PF13410.7	MGLLVDGVWHDKWYDTKKSAGKFQREDAQLRNWVTSDGSAGPTGKAGFKAEANRYHLYVSLACPWAHRTLIFRTLKGLESIISVSVVSPDMLNHGWSFDHANHSTGDQLFGFDYMHQVYTKNNPTYSGRVTVPVLWDKHTNQIVSNESSEIIRMFNSAFDGITGNELDFYPESKREQIDQANDFVYHTINNGVYKSGFATTQQAYDEAYEALFDALDKVDGILGDQHFIAGDVMTEADWRLFTTLIRFDAVYYGHFKCNKRLLEQYRHIPHYLRQLYQVKGIAETVDFYHIKRHYYFSHTMINPTQVVPNGPLVDYTTPHNRR
1008	NODE_103_length_36608_cov_9.473668	17419	20179	r	0	prodigal	v2.6.3	N!!!W!!!M!!!O!!!U!!!W	Cell motility!!!Extracellular structures!!!Cell wall/membrane/envelope biogenesis!!!Posttranslational modification, protein turnover, chaperones!!!Intracellular trafficking, secretion, and vesicular transport!!!Extracellular structures	Type IV pilus assembly protein PilF/PilW (PilF) (PDB:2VQ2) (PUBMED:16403447)!!!Outer membrane protein chaperone/metalloprotease BepA/YfgC, contains M48 and TPR domains (BepA) (PDB:6AIT) (PUBMED:24003122)!!!Flp pilus assembly protein TadD, contains TPR repeats (TadD) (PDB:3WXX)	COG3063!!!COG4783!!!COG5010			Anaphase-promoting complex, cyclosome, subunit 3	PF12895.8	MKLNLVSFLLPILTVCILAGCTGQSSDQYLAKAVEYRENGENQAAILELKNAIRQEPKNSLLRFELGKTYMLVHEFESAEKELNKSLEMGFDANQILPLLSEAYQRTRADVALSQLDLYNNNLSPTAQLEVGYRKVIAMVDLEQRSEAYELIDQLLKIDANSVYKDLIALLPDFIKGDYVSALDSAISARKRSPLNSDVLLLTARLYGLNADNKNAIDTYKAYLKTEPEDLEVKFVLASLLVQQRDAEQATPIIDDLLALNDQSPYLNKLKSIAKIAEEDYASALVYSEKAINSGTLDPLLRLVAGFSAYKTGKYDTAVSHLTLIADTLPDNHPILRLLAASQVNSSASSQVKDVIDRIEPLSDGDVTLFTNAAVKLAKSDDETAAKSVIERAEPIVRTEDLEHFGIVKLSMENLTSLMKVSQEVEQYQLTDADKVLASAYLVAGKLEEASALADTWLTKNNNDVYGLSVKSQVAYTRGDIAQASDYANRILDIQSTNPDANVILGQIAFNKGERIAALNYAKTAITSQKDNQKAWRLLFDADVDENNKQTYLDELTRYVNDNPTKTPIRLFTADIALELDRTKTALDVLAPIKFSAGTPNHVWGLKGSVLLFAGELGEAENHYTAWLKTYPKQEKAALGLITVLNANREYGKALKTASDFLAVENNVDVQMAQAHFFALTKQTEKAIQAYKLIPSSQLENPFVRGIKARIGFQEQRYTEVLDDAKSAYQQTDNYDNLLLLVNLLNATDKRAMAIDHIESHIKTNPHDVLPKMLLAEYYFVEQPDKSLGIYLDALPSDENNTIALNNIAYLFGQKGDLDNAERYAIRAFELLPSNPGIADTYAQVLIAKKDIEGAVKIYDSVLSKSDAPEFIKLNYIESMLIAGQQEMARRRLKDMKFLRPESFLTLERLSKEYEFRLK
1009	NODE_103_length_36608_cov_9.473668	20484	21642	f	0	prodigal	v2.6.3							Trypsin	PF00089.27	MKKAFKNQGFSAVLLAGGLLASQLAVAGPLTYEGAAVNPRVLAGSENNFVSGGGIEGGAPFVPAGEFTGVVSIFIDADTTTPGGGICTGSVISNKHIITAAHCVDTPGGAAIGLGPTSTITAVFNDGGAIVDLGNAVEVINHPDYLGFGVCGPTDQSGLGGGCLNDDIAIITLDSAIPDGVEIYDFYDGDVQPGEMFTMVGHGTTGNGIDGFNPQSSDFFNKRFGFNNAEIFTCDDADVGAAFGSPVACDNNGSETEVWYADFDGTDSTGADVDFFCNLAAFLCDAGLGGDTTQALFEASIGGGDSGGPSFIYDAVEDKYLLVGNNTFGTETIGEAIGGFGNYFGGNLYRPYLGWINDVVVNAPLSIGLILTGLAFMVRRRRISK
1010	NODE_103_length_36608_cov_9.473668	22094	22496	f	0	prodigal	v2.6.3									MVKTFKNDTITFSLRDGIFMPFMYKGKQIVVHNASWSFREKIWVDDALILNRSNCAMASHHDFDVDGETMHLEFGYRNRMTELFLTATVNGEVVHSLTEQLYDNKPWYLRALSIAGFFALGMAFGYFVVSLLV
1011	NODE_103_length_36608_cov_9.473668	22500	22794	f	0	prodigal	v2.6.3	K!!!S	Transcription!!!Function unknown	Transcriptional regulator, contains XRE-family HTH domain (HipB) (PDB:1ADR)!!!Uncharacterized membrane protein YhaH, DUF805 family (yhaH)	COG1396!!!COG3152			Homeodomain-like domain	PF13384.7	MLLNANKIKQIRHQQGWTQEQLAQLCDVSVRTVQRIEKSGVASMETTNALAAVMNVERETLLMTEGVAPGRTELPIRLLIMVGSAAFAIGISIGLAF
1012	NODE_103_length_36608_cov_9.473668	22863	23919	r	0	prodigal	v2.6.3	T	Signal transduction mechanisms	GGDEF domain, diguanylate cyclase (c-di-GMP synthetase) or its enzymatically inactive variants (GGDEF) (PDB:6D9M)	COG2199			Diguanylate cyclase, GGDEF domain	PF00990.22	MLQTNDLGVWAKRCEQIKQQFPLDTPKLQDGDTKSAPITTRRAWPIAHIDHSLASIVNAIPTGMFVLRPDGTIERANTAVQDLLGFAESQFIGRNLLNFIADSFRGEYYELLEQCSQSPSLYFKHGPREALLVHVDSQFVPVDLSLSTLCKEGDEQLIVCMVHDLTSHKAEYTSLLKLAQTDHLTGLANRHTFAQQLNKMWDECFHTKQPLTLAFIDVDYFKKFNDKHGHLKGDKCLKKIADAIVQCLPTRDCVAARYGGEEFAVLLPNNALKIAQLTAIRINRAVAELKFDELGIGPEVQVTVSIGMTQNFSQSVVCAQTLLQTADDALYLAKASGRNSIITKDKYIELL
1013	NODE_103_length_36608_cov_9.473668	23905	24358	r	0	prodigal	v2.6.3							DP-EP family	PF08985.12	MRADALIQTYTVYATLHNDEVIFDSEDDIFNHRSGDIYDTVLPLQSFRPGTQITFTLANRDKGFVFQQPIMEEPRGFHDLNCIISNDRQTITFINYGRDIQPIRVFLTIEHKGVKYKSHQPIIVCQPSFVERLVATFTRGKKRGALNVAD
1014	NODE_103_length_36608_cov_9.473668	24492	24861	r	0	prodigal	v2.6.3							DP-EP family	PF08985.12	MSTTPPVYNFTVRVLIREGKASFTIYDSEGKVFDSTIEVKEPNTQINYTLNDSNSPPAMTFTTPKTDPTDSDLSYTLSDDKKTIYFVDSDLNEGIIKLYLRTELDGTVYTSPDPQIRNGKRT
1015	NODE_103_length_36608_cov_9.473668	24890	28109	r	0	prodigal	v2.6.3	K	Transcription	DNA-binding winged helix-turn-helix (wHTH) domain (CadC1)	COG3710			AAA ATPase domain	PF13191.7	MNNTRFFVGDWQVTPSSNTLQRGKTQKIIEPKAMDVLLLLCQQQGEVLSADEIIDSCWSSYDVGDNPVHKAINQLRRALGDKASSPTYIETIRKRGYRVIAPIDLVDELDEKTSVLQWRGGSPYVGLSAFSAQQHDVFFGRDRQVDTLLNLSEQAIKQARGLILILGPSGCGKSSLIHAGVLPKLAHKQNANGLAVIDSVSFNFKETRGEQLWLDFASHIIDWQLGEELIFSDISAQTLSERLQSSPEALVERIRTMLDAYAEYQHITTPRLGLVLDHLEVLLDSPDFEQTTRHRFLEMIQMLSDAKCILTFGICRNDFYPQIVQYPTLMRDKIHGAHFDLTEPTATDLIKMIQLPAQKAGLKWETESKTLARLDETIANDISIHGDALPLLQYTLSELYEKKQGELLTFEAYQTLGGIEGALGNRAETVFLSLGEEAQEALNHILGLLISHSADGSNTTSKIAYWSSLTSNYQHRLVQAMVDSRLFISDINHDQPSFRLAHEALLRSWSRIEQWIEKHRHSLTVKAKLLIQTNAWIEQRKDTAYLLPKGKPLDDALELVNVTNIELTVHELDLIKRSQRRVKTLQWWRSATVALLMILTLTSVMAMFSSQQAYSLAEQKRQDAENLLGYMVGDFADKLRSVRRMDLLDGISSKALEYFTEQESAVRPWLLPQPSDSLEMDLQQVLTIQAIAEVDYSRGDEQGANKGFNHAIALLDALAIRYPNSPGIVKALGINHFWVGQIAYDTLEYEQALASFRSYQSFAEQLVELKPGDHDALLELSYAHNTLGTLSLENQEYEQARDYFHLSLLSKQSLLSHAPQDTDLVVDIADTHSWLASVNLHLNAIEKTTQHYQHSRSLLLSIDDTEQLNASIIENLLLLHLQEMEFLYHTKHALDYKSYLTSQRQLSQSLLSQDSQNQYWQQLAIEVEAQTVKTLSKYNTDDISSIDLLNDKLLSHDDYIPKASLDFIIAAQRLRRFDLSERSLQQLKTWLDDKKAGGTYVDTYYQEWLVLQWGDFMLTNQTSEANKVCQEAIAFLSSSSKKSISPALVKQQVQIENCINDEFDKTHYLSSI
1016	NODE_103_length_36608_cov_9.473668	28477	29206	f	0	prodigal	v2.6.3	T	Signal transduction mechanisms	cAMP-binding domain of CRP or a regulatory subunit of cAMP-dependent protein kinases (Crp) (PDB:1FT9)	COG0664	CRP/FNR family transcriptional regulator, cyclic AMP receptor protein	K10914	Cyclic nucleotide-binding domain	PF00027.30	MLKSVLNTTMHNPIYPPLSTDAMTQMSTWFGALPKQKQQELLAKSRVRDLAISETLFRRGDAFDGIYFLVSGGLWISGLDISGAEIGLTVIEPGEWFGEIALFDKQDRTHDVVALKPTQLIHISAAQLALLTEEDPLWWQHFGGLLSQKMRLLFQNLEDRSMPSARIRLARRLMQFGHQHDNADPVKVAIPQEQLGQLLSLSRQKTNQLLKTFEQEGLLTLGYGEFTIINLNKIKAIAFPVD
1017	NODE_103_length_36608_cov_9.473668	29284	29803	f	0	prodigal	v2.6.3	I	Lipid transport and metabolism	2-hydroxy fatty acid dioxygenase MPO1 (alpha-oxidation of fatty acids) (MPO1) (PUBMED:30530523)	COG4539			Protein of unknown function (DUF962)	PF06127.12	MKTIEQHLGQYAQYHRDQRNIMTHYFGIPLIVFSLLCLLSKPVLGELSLPLFGHLALSPAIGVWLVGNIFYLKLDVKLGLVMALITGIMIIAAQSVAALTVIGWLVVSVGVFVFGWVLQFIGHYYEGKKPAFVDDLMGLAIGPLFVVAELGFELGLRNDLKQAVEKTAGPVH
1018	NODE_103_length_36608_cov_9.473668	29809	30502	r	0	prodigal	v2.6.3									MNKPFLFSALALIASLILTGCNTEPEKTDSMIRREKADHASLELVKKAQALVTTEVLASPDEHLDELLLAKESLYLAKMVYKDARILNWKNAPLTTLDEQIIGLNNTLAQSSLDALRLALDKTKAFKKQKEEVETLPVYDNTVAKQGLQRTLNEFNEDLNDCCIKNMASINRLLSAEKKTFRELIKLNHNALLYLGKYVREEIQAKEIADMIQSEQNKLDKRVAALSQTN
1019	NODE_103_length_36608_cov_9.473668	30785	32072	f	0	prodigal	v2.6.3	T	Signal transduction mechanisms	Signal transduction histidine kinase (BaeS) (PDB:1JOY)	COG0642			Histidine kinase-, DNA gyrase B-, and HSP90-like ATPase	PF02518.27	MIRLFVPIYLLALLYGIFAESIAEKIVIYFQPSVLEQDTIDDFSGIFELSEDLLLSKPHAEWPAFLKRLSSKNIPAKITLVSDYHFDAHAMEQMKKGVPWYDGERDIIYKQLGETQHVLSFGPVETIEALQLSEAVAALSGGVLLVAIIVVWTLTVQRRIKILEDSTRRFGMGDLSSRVSENNDVRVSNLNRHFNQMANRIQNLIESNKHLTNAVAHELRSPLGHIRFELDFLREENDLLSVKQSCDSIEDDLNTLDALLDEMLTYAKFDREHMEISLTSVDVVAWVKGWFASKKAKATTAVELSCEPINADIALDSSSFARALDNIFQNAVKYGNHHVKISVGRAKDNIAIRFEDDGDGISVDDRDSLFEPFYRLDSSRTRSTGGYGMGLAIVKKIIEQHHAVIEVEDSKLGGASFTILLPIDVSRP
1020	NODE_103_length_36608_cov_9.473668	32068	32803	r	0	prodigal	v2.6.3	T!!!K	Signal transduction mechanisms!!!Transcription	DNA-binding response regulator, OmpR family, contains REC and winged-helix (wHTH) domain (OmpR) (PDB:1XHF)	COG0745			Response regulator receiver domain	PF00072.25	MECKEHALANKILIIDDDEKLCEQITRFLRRFDYDVGSIHNGNQAVDAIKQVEPDLIVLDLMLPGLDGFEICRAIRPFFNGVILMLTASDDDMDHVVGIEIGADDFLIKPIHPRVLLARIKLLLRRNNDVAAIANQSPQDQSLSFGQLTIHLKKRVVNWLGVDIDMTDSEFDLLAILASQPEDIFSRDEILLKMRGIEYDGMDRSIDVKIASLRKKLDDNPKSPKKILTVRGKGYMLVPDEWEH
1021	NODE_103_length_36608_cov_9.473668	32838	33915	r	0	prodigal	v2.6.3	M	Cell wall/membrane/envelope biogenesis	N-acetylneuraminic acid mutarotase (NanM) (PDB:2UVK) (PUBMED:18063573)	COG3055			Kelch motif	PF01344.26	MQKPLVAFFSLVLSSMVVAKNAVGDLPLLPEPVTNNAVASVLIGNKQVIVTMMGLGAKKDHSSVHNKAWQLELDKNTGPKEWKAIPNVPSSLPLKGRLASVAAGLNSSIYLFGGYTVAPDHTEISTPDVYRYDITTSTYSLLTPMPVPVDDAVAVTYMNRYIYLISGWHNDGNVNLVQIYDTQNDTWQQGSPYLGAPVFGHAGGIVGNTMVICDGVATVPRANKRRTFAAETACYKGVINQQDHTKIDWTIIDHPTGQSRYRMAAAGDDQHNQILFVGGSINPYNYNGIGYDGNPSEPSNQIWQFDLDSNQWHLTTHDLPTMDHRGLLKIDEKWAVLGGMTPGQVVSQSIHFFTVGAL
1022	NODE_103_length_36608_cov_9.473668	34222	36475	r	0	prodigal	v2.6.3	H	Coenzyme transport and metabolism	Outer membrane cobalamin receptor protein BtuB (BtuB) (PDB:1NQE)	COG4206	iron complex outermembrane recepter protein	K02014	TonB-dependent Receptor Plug Domain	PF07715.16	MKTRLTPLCIAIVSAFGIQSIAYAQESSENQSSEVERIVVTGTPSGTPIRKVDTSFAITNMSEDDIKRLAPKSTADIFKAVPGVWAESSGGVSGANIFVRGFPGGGDAPFVTVQLQGVPIFTPPTLSFLENSTLFRMDETIEFMDGLRGGPNSVLSNGQPGLTTNFILKEGSEETEGLIKYTGSDYDLQRIDGLISGQLAEDLYFMAGGYVSRSPGIRDTGFDTEDGKQFTVNITKELDNGKFSIFTRVTDDHGVWYLPSALNAAGVDNSYVQLGTLNRQASIQFGPDGENLDIDLGDGRGWKGSVTGGNLQLDLGDGWTLVDKFAYTEGDANTFGLVPEGGAVKLSTVADNGTSATGAVTGTEYDGDTDVQQFGRWVVLKEIEGFTNDLALTKQLGESKVTVGYFSSSFSANDWWSLGNQAYHVVQSGGERLTGIACNDVDDSCTWNYDINSTGDGSTDALYAAFDHKITDTLTLDVGIRSEKHEINYTVDEGLDGVITKAVQYDERETAWTVGANWQFQRNMGVFFRASEGFKMPYFDDFRDNFGAFSDGEDLIQQVTQYELGFKVAEQNYSVYATGFFNEVEGDTFVARPGAPAEILTNEAYGVELDMAYYADNGFSITLNATLQETEITASPANVGNEAQRQPGWQVRLTPSYDFEVSNIESTLYATIIAVDDRFGDNGNTVVLEGYEQIDVGLNMYLTEELQLQLNLQNLTDEDALTEGDPRNPSSPNGRFILPRNATFSLSYQF
1023	NODE_1084_length_6934_cov_10.811310	159	342	r	0	prodigal	v2.6.3	S	Function unknown	Uncharacterized conserved protein YjeT, DUF2065 family (yjeT)	COG3242	uncharacterized protein	K09937	Uncharacterized protein conserved in bacteria (DUF2065)	PF09838.10	MDWFWPALAMVLIVEGIAPLLVPRLWRKYLFELSQQPTNQLRQIGGVLVVVGAVSLYYLS
1024	NODE_1084_length_6934_cov_10.811310	427	1288	r	0	prodigal	v2.6.3	O	Posttranslational modification, protein turnover, chaperones	Chaperedoxin CnoX, contains thioredoxin-like and TPR-like domains, YbbN/TrxSC family (CnoX) (PDB:3QDN) (PUBMED:21498507;29754824)	COG3118	thioredoxin 1	K03671	Hydrogenase-1 expression protein HyaE	PF07449.12	MDTIGLNNVVDVTPENFQEVFLQASQEKLVLVDFWADWCEPCKDLMPILEKIASEYPDTLLLAKVDCEAQQEVAAQFGIRSLPTVMVVKDGQPVDGFAGVQPEGQIREMLAKYLPKPEDEFIAKAAQSIAEGDYQTAFVLAKQAYELAGDNLDAKMMYIDCLIETGGMTLAKDLIDTIGLADQDGRYQALVSKFELAEQAAETPEIKALQEKVAASPDDLQLKIDLAVQLHQANKAQESLDLLYSVLITDINFGEGKKIMLDVINALPDGDALKSTYRRKVYSLLY
1025	NODE_1084_length_6934_cov_10.811310	1424	1760	f	0	prodigal	v2.6.3	S	Function unknown	Uncharacterized conserved protein, DUF962 domain	COG4323			Protein of unknown function (DUF962)	PF06127.12	MTEPENGFTRFKDFYPYYLSEHRNPTCRMLHFVGSCLVLAVIAFAIITSQWIYLWLIPLIGYGFAWVGHFFYEHNKPATFRYPFYSLMGDWVMFKDILIGKLSFSPKENEA
1026	NODE_1084_length_6934_cov_10.811310	1814	2912	r	0	prodigal	v2.6.3	G	Carbohydrate transport and metabolism	Glucose/arabinose dehydrogenase, beta-propeller fold (YliI) (PDB:1C9U)	COG2133	aldose sugar dehydrogenase [EC:1.1.5.-]	K21430	Glucose / Sorbosone dehydrogenase	PF07995.12	MKNSAWFKLKHLAMAAVAMTGTALAEVKHETLAEGLSHPWGMAFLPDGSMLITERSGGIRHYSSSAGLSEPLAGVPDVVAQNQGGMLDIAIDPEFSENKTVYFCFSRAGDGGSSSSVAKATLTSQGLTGTDVIFISTPLVDNGFHFGCRLGFDQQQHLYVTLGDRYKYMKEAQNTNNHFGKIVRINKDGSPVASNPFVKGKAPEVFSYGHRNVQGLTMHPETGEMWAMEHGPKGGDEVNLLAAGNNYGWPVITYGIDYNGDIISDKTHQDGMEQPVLYWDPSIAPSGMAFYTGDKFPEWKGDLLVGSLKFRHLRHIDMEGGKPGKQTELLNDVEGRIRDVEVGPNGYIYVLTDAPNGKLIKVMPR
1027	NODE_1084_length_6934_cov_10.811310	2929	3403	r	0	prodigal	v2.6.3	P!!!V	Inorganic ion transport and metabolism!!!Defense mechanisms	DNA-binding ferritin-like protein (oxidative damage protectant) (Dps) (PDB:1DPS)	COG0783	starvation-inducible DNA-binding protein	K04047	Ferritin-like domain	PF00210.25	MTTIDIGISEQDRLSVAQGLSKLLADSYTLYLQTHNFHWNVTGPQFRELHLMFEEHYTELSTAVDDIAERIRALGVAAPGTYKAFASLSAIEEVDGVPSATEMVSILTKGHEQVIKTCRAVLKLAQEADDESTASLASDRMVVHEKTAWMLRASLPQ
1028	NODE_1084_length_6934_cov_10.811310	3430	3889	r	0	prodigal	v2.6.3	P	Inorganic ion transport and metabolism	Copper(I)-binding protein (PDB:1X9L)	COG2847	periplasmic copper chaperone A	K09796	Copper chaperone PCu(A)C	PF04314.14	MIKKVLVSIVFAMMSLNVLAVEITEAKARATFALAKTGAVYLSIKNVDTTPITLVSVTVSDDVADSAEIHTTVMVEDMLRMQELENGLVIEGNGVTAMAPGKEHIMLLGLKGPLEAGETLALTLHFDDGSNINVTANIVDMKKSGGHHHHHH
1029	NODE_1084_length_6934_cov_10.811310	4191	6237	f	0	prodigal	v2.6.3	T	Signal transduction mechanisms	Cyclic di-GMP metabolism protein, combines GGDEF and EAL domains with a 6TM membrane domain	COG5001	diguanylate cyclase [EC:2.7.7.65]	K21023	EAL domain	PF00563.21	MKTKGQKSQAEITPISTSPSSFEIGEGLAFLDKLVTAIWVYDIENYCILWANQAGLTLWESESLDELTRRDFRPGASDAVQQTLIDYQQLFKSGKTVSRLWRYSPKGVLKEVYSQMSGYPLKDGRMALLTEAIGTELVDKNSGTSSVITLSTYTLDGELISGNPPFLESQSADYSHLASLFVYPEDYAKVRNLLENTGRFEGDVQIYAHQESLWHRLLISICPHDNLEDSLLVQQFNIDQRKRKEIALEKEVITDPLTGLLNRRGLKKLVIDKTSFVLFYIDLDGFKLVNDSLGHATGDQLLQYLSAKLTNGFFERGIACRCGGDEFIWLAEQAKLEESQEQIANTLIKAMSEPFFDEEHRPINVSASIGIARYPQDDHDLNQLIIKADAAMYEAKKQGKHRWVEYVSGMEYTLQRHGKLAQHLYKAQENREFQLYYQPIIDTDTKTVCSFEALLRWQNATLGNVPTDQCLQVAEEMGILLDIEKWVLATAIRDINTFRVLFGDHISIAVNVSAQYFSDIEFLPFVLSELARHHLSCSSLHIEITETTLINDITQGKRTANQLKQNAIPISIDDFGTGYSSLSYIGQIPATYIKIDRSFTEQINRDTGLIKSIHHLIESLHFKTIVEGVETTKQSDMLSALGMPIQQGYGLGLPQPLSYYQKPDNVIALKQQGAERANDDT
1030	NODE_1084_length_6934_cov_10.811310	6334	6688	f	0	prodigal	v2.6.3									MPYKIDVLKDSDIIEVTYSGDITLDERIAVVHVLCCEFNLFDRFKLLINSTRTEQKMSLVEQQIFGKFIATKEEFKGALVAVLQSPSMETLVDEAQKYGYQIKQFVDYDTALLWLNQ
1031	NODE_1084_length_6934_cov_10.811310	6816	6933	f	1	prodigal	v2.6.3									MVPTAGLACLEHGRTALAGREAVSIMDDTNNRAGNQFVL
1032	NODE_1172_length_6398_cov_10.550843	0	1980	r	1	prodigal	v2.6.3	E	Amino acid transport and metabolism	Dipeptidyl aminopeptidase/acylaminoacyl peptidase (DAP2) (PDB:2JBW)	COG1506					MNRLPKLAIGLVSALGMMSMNINAAVEYQTPSEEIRQLVDVKLAPYFLLNEKQDTALLLFRDNYKTIEELSEKELRLGGLRIDPKTNIGSRVTFYNDVKIRRVETNKTVEIDGLPDSPRLSGFTWSPDQRYMAMTNKTPKGVEVWVVDLAKAKAKKLTKANVNANMRDAINWFADGESLLVKLVPKDRQSLIDNALATPTGPTVSVSDGKKAQNRTYQDLLKNKNDEFNFEQLTRSELVKVSLKGKQKIWLKAGMFGNVSVSPDGKYVLVTEYKKPFSYLVQYNRFPSSTTVYTAKGKKVETIVDVSLIEDLPKGFMAVREGRRSVQWRNDKPATVIFAEALDAGDPANEVDFRDEVFELSAPFDGKPRSLLKTINRFYRVDWADDTHAIAQDYWWNTRNTKSYVFNPSDNTEVPIVLHDRNYQDAYNDPGSFVTERNEYGMSVLSLDEGNVFLIGDGFSDEGQFPFLDSLNLATQKTQRLYQSAYTDKLERLSDYNADNGRLTVRIESKSEFPNRYFRDIAKNELTQITFFDNPFKAIQNVKKEVINYTREDGLALSGTLYLPVDYQEGKKYPMILWAYPREFKDQSSASQNTQNPNEFTYPFWGSPIYWVNKGYVVLDDAAFPIVGEGDEQPNDTFRTQLVANAKAAIDAVDARGLID
1033	NODE_1172_length_6398_cov_10.550843	2270	3794	r	0	prodigal	v2.6.3	G	Carbohydrate transport and metabolism	Neutral trehalase (TreA) (PDB:2JF4)	COG1626	alpha,alpha-trehalase [EC:3.2.1.28]	K01194	Trehalase	PF01204.19	MHHQVIHNLEESRLFFESQLFHDVQMSGIYADSKTFADAIPNRAINEIIADYADQSFDHPQALQCFVEQHFTLPKPVSEPEVSRGTSVPDYIESLWPLLTRKSSDENAGSLLALCKDYVVPGGRFREIYYWDSYFTAVGLMKSGRAALVDNLFDNFAHLQQLIGHIPNGNRSYYNTRSQPPILALIVRLLLENNPDMDRVRAFIDALETEYAFWMRGGDTLSSVGEHKRVVRMSGGELLNRYWDDSATPRPESYKEDVDATAKMDEASKREFYVNIRAACESGWDFSTRWLQAPDELNSIKTTQIVPVDLNCLLYALEETLCELYHIINYDIAVTLWANRALERKEAIQKYCWSKSKSAYFDYDISQQGLSDVMSLAMVLPLYVGIADDKQAELVAASLHSHFLKSGGLVTTLSTSEQQWDAPNGWAPLHWFAVEGLKRYGMDTLSDDIVIRWLSTVESYFAANGTLMEKYNVVSATQVAKGGEYDVQHGFGWTNGVTQAFYRQLSQ
1034	NODE_1172_length_6398_cov_10.550843	3800	5042	r	0	prodigal	v2.6.3	G	Carbohydrate transport and metabolism	Fucose permease (FucP) (PDB:3O7P)	COG0738	MFS transporter, FHS family, glucose/mannose:H+ symporter	K08174	Major Facilitator Superfamily	PF07690.17	MPRLLIISAIAFCYFVFAILLNSVGTVILQSINTFDIAKTDAAALEGFKDLSIALVSFAVASFIPRVGYKIALLMALVSVAIVCAITPFWSQFIAVKVLFAVIGSAFALAKVSVYALVGQLSDGTKQHSALLNTIEGIFMLGVLSGYWVFSYFIEKGEPGSTDWMSVYFALAAIVTLSSILVVFAPIKRESSTASQSSALSAFTDMLKLTYQPLVLIFVLSIFLYVLVEQGIGSWLPTFNNEVLGLPVAISVQMTSLFAFSIAMGRLCAGQVLKRVNWFPFLLVSAGLMMGLILLSLPLASGTSASHINSLAQAPLAAFLLPLIGLLMAPIYPILNSVMLSSLHKSQHAAMTGLIVIFSALGGTTGSLLIGVLFEFFGGEQAFYTLLIPIIGIVLTLYGFRKVSLAASATQQS
1035	NODE_1172_length_6398_cov_10.550843	5164	6178	r	0	prodigal	v2.6.3	K	Transcription	DNA-binding transcriptional regulator, LacI/PurR family (PurR) (PDB:1BDH)	COG1609	LacI family transcriptional regulator	K02529	Bacterial regulatory proteins, lacI family	PF00356.22	MKQDKKLTLSDLAKLAGVSSSTASRALNNNPIIKQATRERVQALAKAHNFSVNAAASRLRTQRTNVVAVILNLIEHTEQSINDPFLLKVVGDLNQALNDNGYELLLSNSFMASDDWHQHFISSARADGLIVVGQGKSDEKAKRAAESGAPLVVWGDPSTSSTYPIVGSDNRLGGFLATQHLLAKGHRRLVFLGDPEHAEMAERFKGFEQAHRDVNIEVDERLILSIDITSQAAYDKISDVILKSGLTFDGIVASSDMVALGAMKALKERYIAIPGEVAIVGFDDISMAELFHPALTTIRQNTREAANIMVDQLLLQLTGKPATSQTVDIELVARKSS
1036	NODE_1303_length_5735_cov_12.950704	167	1196	r	0	prodigal	v2.6.3	V	Defense mechanisms	Abortive infection bacteriophage resistance protein (AbiF)	COG4823			Abi-like protein	PF07751.12	MNQFNKPAVSITEQIGILQHRGLTIQNPERAERYLEVISYFRLSAYMRPFQKNINEQVVDHQFKDGTEFKQIVDLYAFDRELRLLIMDAIERVEVAIRATLNNVMANKHQTDDICSGSHWYLNESLFKSSYQHKRLLKEIEDKQSKESNDLQRDVKKIERTSVSAEVKDRRIERRVRENYARFYQHTYDSPKLMPGWAMVEELTLGSISHLYRGLAKDNDRKDIARRFDLPQEVLESWLHTLNFVRNCCAHHSRLWNRELSVQPKIPNGDNWQLPDRLEPSQVQPKRRIYMVLLMLGHLMRQVSPDSQWHNKVKALVTLHPEVPKFPMGFPDDWLNHEFFSS
1037	NODE_1303_length_5735_cov_12.950704	2066	2261	f	0	prodigal	v2.6.3									MTVYCNFVWKVGADTEPRPLLTQFAQEHFHAHEAVPIDTTQYGIDHGLNDVRAVFKPEQRWIAF
1038	NODE_1303_length_5735_cov_12.950704	2364	2565	f	0	prodigal	v2.6.3									MPSSFAADLVFTIIPSPTTRLAATHVGVEVLHVPTGLIVRSVVLPSQHLNQQAALAILASRLTAHD
1039	NODE_1303_length_5735_cov_12.950704	2667	5046	r	0	prodigal	v2.6.3	K!!!L!!!S	Transcription!!!Replication, recombination and repair!!!Function unknown	Superfamily II DNA or RNA helicase (SSL2) (PDB:6JDE)!!!Uncharacterized conserved protein	COG1061!!!COG4951			DEAD/DEAH box helicase	PF00270.30	MTIPGAQARLAQIVEALARLEEQKTALLNERSALLQQSMAHQAQYFSQSETPEAKVALFKQYFRGREDVYPFRWESKQGKAGYSPSCANEWQAGICNKPKTACSECAHQAFHRFDDSAINAHLRGQRTIGIYPLTAQNECYLLAFDFDKTDWFEAISALRNVCESLSIGYLVERSRSGQGGHLWLFFEKATEAKSSRQLGTALLNLTMDTYPALNFDCFDRMFPNQDVLPSGGMGNLIALPLQKQPRLSGNACFIDTDGGVVEDQWQALAATGKLSPDTIRQLLDRLADYVDVEPQVAELKPWEKSTTLNTPKIDDCPATIDIVVADKLYIAIAVLPNKLVATLKKLAVFANPEFFKRQAMRFSTIGVPRYLCAAHIESGYLHLPRGLKGQVEALLEQQACTIRYQDKRYAGQRLSVLRFEGTLRSQQAKALKALLENEHGLVIANTGFGKTVVALALIAKRAVNTLVLVHNKALAEQWIERCKIFLKDAEMGSLLGGKDKLNGRIDVATYQSLISRNGIDIHDKVDSYGQIIVDECHHIPASNYETLLKNVAPQFLVGFTATPKRQDGLEKLMYFQLGAVLFESKPASLTFSQTAYCCDTQIAFPATWVDGSEPVKITQLYQYLQDNASRNQLITRSIAQAIEAKRQCLVLSERKEHIAILSEQLNTQGINTIELHGGVSTKIRKQRIELIQKGLPERTVIIATGKYVGEGFDLPYLDTLFLALPISWKGIVAQYAGRIQRHHPNKTEVTVHDYVDDFPMLQRMWKKRANGYKAVGYSVKKIGSGTTNKLL
1040	NODE_135_length_32809_cov_10.501923	1	358	r	1	prodigal	v2.6.3									MKKGIIAATWMAMVGVGSTVDACEVSLETYQSAYNFSAKQYSINTLIDCLASKHPALRDEFAFTELSSRLRDNTFAPDELVDYFNQVTSSILSDKQTTYHRSFLTLALSELARVDRKSP
1041	NODE_135_length_32809_cov_10.501923	696	1785	f	0	prodigal	v2.6.3	N	Cell motility	Flagellar basal body lipoprotein FlgP, LPP20 family (FlgP) (PUBMED:17041040;19592588;30559113)	COG3018					MLSWLSSTVVGVSHCIFNCSLLCLFFAATMADAKMVTARGLSEVDGDNIVEARRLAIEAAKREAVEQAVGTFIRTRTDVNNYLLAKDQIYSTTAGQITQFSYTKDGVNEDGIYEVVIEADVQVDEMLQQVQDIQNAYGWSRKPRISVRLNDATNNIPVANAVKTNLHKKLKREGFDVFDSNEAVHAGFIMDVLTTTQSKTDNYQGIVITANDLNVTFNVSRVGDNQILASAQGNESKPGIKTGQIYAELAKRIVNDAWPSLKKQTVRFWKDEQLRARNLVVEVSGVESGAQAEKIRLALLDTIPAIQTSQLVELKRGKATFSVEYKGWAEQMYEAINSSQFNYKSNVTLTGVNGNKILAKLG
1042	NODE_135_length_32809_cov_10.501923	1793	3788	f	0	prodigal	v2.6.3							Curli production assembly/transport component CsgG	PF03783.15	MKRYVLGAAISVLLVGCQSTGKGQKEFDVSQQLASSGNYAEAIAYLELALQKEPGNKNYEAQLSSMRTRASTSMADEAKRLISMDIVTISDIDQALSLLEEAKKFSPSLASLNTMTSEVADKRTSLLEQVRDKYATALSAIDSEDWVSANFALQQVQSLYPNFESSVPLSSKVKTEGTRSYLLAAKKAYDSYDFEGATLSARKAMMLDKTNAIAKKLQGDAVKNNNKQFFKTLAAQAVSRQNWEQVLFACEKVFGFEADADCDGWAATAKANQVDRMIAEATRLLGEGYLARALNISVQIDEYLNGALTPRAVALRNGVIQRIEATAESHAERGYYGVAWYMYELLRELDPLMDGLFEKNRDVQDKITERVTKSIAVFDFKSPSYNQDAGVLIANKLIANLFNNASQDTNILERENLKSILEEMKLGQIGVVSEDTAKEMGRIYGIDVAIMGSVLMFKVDESGSESAQTVRYQIGEEIQDNIDFLNWKALNPKPSRAELAKAPQPKIMVPVYSEKEYTVTSAKKVGFIEISFRITDVGTGENTRVETITATEIEEDTGNEGVKDAGIVFDPLEVKTDTEMLQIMADKVVEELSRKVLQPLRNREIGYFEKGEELLLRRKEGLAAMEEFTNAVFDEKIKSNTNSPISAQVNKYMKQIIESHRFAD
1043	NODE_135_length_32809_cov_10.501923	3796	6604	f	0	prodigal	v2.6.3	R	General function prediction only	Fibronectin type 3 domain (FN3)	COG3401			Fibronectin type III domain	PF00041.22	MKKFWLCVLCLFVLSQQGYAQTKISMALFNLTPESIDAIGMDGDLLFSIRQELEKSSVVALMSRRQMEEGLYRINGSQVSDTAEVVTYGKGLGVNYILTGSMNVVPGSIDVNFKLVDAVNGVEAAKWRESFKTNLELVSKAAAIARKIEQSLLTASTTQAAEVTTSVSRIAAFSAQANDGNVNLSWENSSGQSVFYYNIYRGESSNGPFEFVGSVTEPRYRDTSLAQSGNYVYRIGVILESGEEVRGGKLASVSVNKMRSSRDLSPPTVLGHEAFVNGIALDFVPSVSNRIKLTGFRLYRRRGQDPWETVTFIEHDDKISYKVTYLGGLLAGSSYDFAMTSVGDGDVESPMSSPVVIQTAKPVLLETDNAILTRQVNLLWGEPASHNVKIYRREKGEESWQSVGEVNAGAMSYSDKTALQDGKEYEYSASLFDAKTESTKSNIVQATTKLLPAPTAFSVAMGVKSATLSWTPVEDSDAVAYRIYRKEGDLNKDDLLDEVATVKGQQSAQFVDGIDNGKPLKDGMTYHYLIAALNAFDGVGEVTPTQTVGTKPLPPAVEMVTAQIGEADITVQWQASAVDDIQEYQVLRKWNNEPWQLAGKVDSETYSYVDANLKPYAQTQYQVVGMDADGLKSQPSNVANVLSPDRIVLNVSAEGLARQVNLSWSSHHNISGYKLYRRVQGDASWRQVADINSSQTTQYEDADPKNMRDGLRYEYAVSAFDANIETIKSQPVSAITKGLPTPPSSFSGVDGQVKKVSLTWQATQDPDVKGYKLYRVEENGKLELLLETKNTREVSYVDEGSFFSKLDDGTVYTYRISSVNRFNAEGEASAPIQIQTKPLPPPVDALTADEVSGAVALNWQPSVQNDISYYQVYRGSTCNNLRKHNRASTQSYTDNKAAPGKSYCYRITAIDAAGLEGTYSAPVKITLTAPAEGGE
1044	NODE_135_length_32809_cov_10.501923	6603	6978	f	0	prodigal	v2.6.3									MKWLKRYSLACLAIALCANQVHANELSAVKKATNSKEYESLKEAYRACVLTKGKQFILVNSIDSTIKHAPIACKRELLLVRQFLLSSAFKVDVIDQLMASVDEGVEIDLVNEVYGHVLKKRGFN
1045	NODE_135_length_32809_cov_10.501923	6977	7409	f	0	prodigal	v2.6.3	N	Cell motility	Flagellar basal body lipoprotein FlgP, LPP20 family (FlgP) (PUBMED:17041040;19592588;30559113)	COG3018	outer membrane protein FlgP	K09860			MKVVIRSVALLWALSLGAFAQEGMIVATGFGTVDPTMTKTNAQAKMLAKRAAQLDAQRQLSEQVKGIEIRAGSTVEDYEVKSDIIATRVKTWLQGGVVLDESVKMEEGTWVAEVKMGICLTNQSEQCKTRESLRSISNDASQL
1046	NODE_135_length_32809_cov_10.501923	7389	8784	f	0	prodigal	v2.6.3	M	Cell wall/membrane/envelope biogenesis	Soluble lytic murein transglycosylase or regulatory protein s ( may contain LysM/invasin domain) (MltE) (PDB:153L)	COG0741	membrane-bound lytic murein transglycosylase C [EC:4.2.2.-]	K08306	Transglycosylase SLT domain	PF01464.21	MTRHSCKGLLIALLLPCAFVTGQDDFGADIDRMFEQQSQKIDDIYDAVDKAISQAYEGLKSEIVVDWPDGALPDRTKWVTYNQKKTSRAIADYEQGVFIVETIVPETDVEDNSDQNEEMSAAFDELVELSKTIANATPTQLNEADVLLTSIEDELEKMDVDIDVTPSQLSAPQFETKSEIGQLISEETLALLSIDNAQAPSSPSIKMLSSSLKGTAEKYQPETEHAAVTETVLHETTLASMTADASKAVLPNPAKNLNAQSTVSLIESEGKKKLRLTIPFINDFQKQLVKEHLSEIRTLAKQYDVPASVVLAIIETESSFNPRAVSPIPAFGLMQLVPKTAGVDAHLMVYGEKKVVSPEFLFDEQNNLLLGSAYFHILTKRYLRKIEDPLSRFYCAVASYNTGVGNLAKTFVGKKNINLAVREINTMTSDQVYEYLLSHLPAQETRNYLKKVVTRKTKYEQFDA
1047	NODE_135_length_32809_cov_10.501923	8811	9834	f	0	prodigal	v2.6.3	N	Cell motility	Flagellar basal body lipoprotein FlgP, LPP20 family (FlgP) (PUBMED:17041040;19592588;30559113)	COG3018	outer membrane protein FlgP	K09860			MKQVKSLSFVVLIVGSLFVRSLWADEVVDQRSNGVVNWTQGTVSAIGYGVAPEDAPTVKKRLLARRAAQLDAYRNLAEMVNGVRVTSETIVQQMVAQSDTVKTTLETLIKGAVMTSDHYQNEVATVTLTMSLDGRFIQAIAPSAVTTNTVRSQAADVYSDLLAIMPAMPSVFGKAYASESTVGDFVITNPEQLALLKSLEKLLKEKESTQVLETLSQKIAMYENEAHFTGVIIDASQVNQFELATIPRIRDPKGNIIYPTSEDLRNGNIKKRPVSYDFDRDDAILNQRVAVKPYVVSAQGIYKARHSDLVIDTKSAELLRSHQALLTALGNAGVMIVVAR
1048	NODE_135_length_32809_cov_10.501923	9852	10548	f	0	prodigal	v2.6.3							Tetratricopeptide repeat	PF00515.29	MRYWVIFSFVLVLSIGVSAQSAPSSKVAIVEAQLLLDSGEYSEAISYLESAIIDHPNNDILLSLYGDALYENKQIAEAEVAFRKALEINPLNALAARRIEVIRSISDASVSEKAQQLEELTLDKLFDLFAMALAFSLGTLMSRYIKKFGDWNFSRRSRRLFLNNDYDDFVDMLEIQLSTNELKPLRHSVEFMLQHMTVDEILTMLNRYVNTEEHLHTLTRMVRLAHEHPHP
1049	NODE_135_length_32809_cov_10.501923	10528	11233	f	0	prodigal	v2.6.3									MNIRILSLPLVVLMMSCSSSQPLTSEQQLVNALSEEPISVSRVARLLEQSVETGKTDTQLDGLLALCSSSLQHGLDNNYCLQAADLALLSMKPQARFRALLMQRLMTKDSYIDAELVRLSQQLSIDIDETSWDKPVRSHCTNQNQIQEFRALSCYLYGKQNADSAAIERAIELFDALNWQRNRADALFLLAKLNRQKSPNQSRLLAAQSALILNRLGADSQASAVRAWVKESGL
1050	NODE_135_length_32809_cov_10.501923	11229	12021	f	0	prodigal	v2.6.3	M	Cell wall/membrane/envelope biogenesis	Permease subunit MlaE of the ABC-type intermembrane phospholipid transporter Mla (MlaE) (PDB:6IC4)	COG0767	phospholipid/cholesterol/gamma-HCH transport system permease protein	K02066	Permease MlaE	PF02405.17	MMASVGAKVRAIGTLADDLSGWLWLIFKAFFQLLRSQHRRIFWLLFKRQLFNAAVQSTILIAIIALLLAWLMMSRALAIVPAGGEFLDFYAKTFVLVVGRDIGPMVAGLILIARSASAVTAEIGYMRLYSEFDALGAVNMSPVLTFLMPVVMAFTLSLPLMSFYFSLVCVLGAYGFVSVFNTDVITLEGFTRAFSENLGLADVLVFTVKTTVGGFLIGITSVYFGHRVNDRFTEVSRAIASANAAQLFGFFAINVFFISLVYL
1051	NODE_135_length_32809_cov_10.501923	12032	12674	f	0	prodigal	v2.6.3	M	Cell wall/membrane/envelope biogenesis	ATPase subunit MlaF of the ABC-type intermembrane phospholipid transporter Mla (MlaF) (PDB:6IC4)	COG1127			ABC transporter	PF00005.28	MRNVSLLYRKHCVFSSLNLEVKSKEKVCVRTGVLDGGSSLLKLAAGLIQPTDGSVLIDATHLSKMNEQLRFASSCYCFESGGLLSIFSNYNNIAFPLMYHTKKSAKDIQSLIVDLAEKLGLFEVLHQEPHQLNDVQTRLFNVLRAMAFKPRLILLDEIQSGMSHEMREQILATIVDYCDEQAIAMIMTVTAGDDESFADSVYCIADCQLKRAS
1052	NODE_135_length_32809_cov_10.501923	12673	13669	f	0	prodigal	v2.6.3					phospholipid/cholesterol/gamma-HCH transport system substrate-binding protein	K02067	MlaD protein	PF02470.21	MSFAPPQSLSASRQDKLLGLFVIIAVVVTLSIYVRSALDDSELWLTFNAKMHSSYGLSVGAPIKLNGINIGQIDQVELTPSGEVLIEFTLSTEYQNLYTTNSVLVVDTTLGINNVLSGAGLNFQSIPGPKLGEGAAVQVQEPQSLQSLMDEWDVEALANQVKDILNNLNEVMSTVRDNQQNVTASLNNIASMTETLAQASESLPSVLAKLDATLTTLQQTVTDTQSVLNQNVDVFNETLTTSTEMMQGINGIVNALEPTIESLPETQRLLDSVLLETLNLTEKLNQHWLLGDSQLPQSTTSISRPFIVLPPDESLYQSSLEPLKNSGGKTP
1053	NODE_135_length_32809_cov_10.501923	13665	15513	f	0	prodigal	v2.6.3									MKRIIAIGISIGLTAWLSGCTVSSKDTIVASQSAPRMVNEVKEFIEGKEEKPEAKSIPNSVAILSFENLTDEPVASIVLRQVINSHLSGMNFQLMHPSEVDLRVPDGPIDPTQMAAILGVDGVLSGEVVTFERFFAGIYAQIKLGVVLRLHDANGELIWQTEEEVVQSAGGLSTTAWGLLLNAAVAAMHLDDENVLAAADELGRKIAFQFPQPEGYIPNGGPQIEAVLHDAAGKWLKYGDMIKVGLKGEPGLYGTVELENLQRYDLEEVEPGTYVANIPVEASWNEQKVALKGRLQDPLGNNNTLLSIAGLINFDNAAPDKVANLTGSVTPDNIKLTWNGLPDADGYEVWWNKGGEVSLLTKTDHDYLNTDSGVALFEQYQFSVYAVDKAGNKSDRVQVSLTSYPQEVGHQHFVTGAISGEYDGITMLTRAFSPYQVKGEVTFLSSSELYVEPGVVLRFDPDASISVQGQAYFWGTKKAISLEPVGEIKRKKAYLTLSSDKAVQMTGVNFVDAGQGVMVDRGQVSMDSIAFTNTRFTALTVSGEGSVEIKHCVIDGSNTSAVVVSDYGKLTMSNCTLQNNFPFHIQNASQYPVNAQGNEWLPDATEVSILGEVNL
1054	NODE_135_length_32809_cov_10.501923	15509	16487	f	0	prodigal	v2.6.3	N	Cell motility	Flagellar basal body lipoprotein FlgP, LPP20 family (FlgP) (PUBMED:17041040;19592588;30559113)	COG3018					MKKQIGVLLCLVAFVGVAQDRQYKELTVSGGEVNWTTGRVSAEGYGVAPDSANAKVGPLLACRAAVVDAQRNLLEATQGVRVTSTTVINNYMLSSDEVKSTVEGIIQDARILNRVPDSEGGCKIVMDIPLAGGASKAVYSQLAKDSDVSASQFWSDIWNQIVPTAYASTLDEQTEMTEAPWATRIDTISKRLSVVENALTAQQQSQSREQTSPTGLVVDARGSNFIPSLSPKIRQLRGSIVYPDGSVQASDKLLARGQLVSLFARDVDFAINHPVVGARPLLVKALRTYGDTRTEIVIDQSQSTKVKALNDTGFFEEAGVIIVLD
1055	NODE_135_length_32809_cov_10.501923	16741	17986	f	0	prodigal	v2.6.3	M	Cell wall/membrane/envelope biogenesis	Membrane protein involved in the export of O-antigen and teichoic acid (RfbX)	COG2244			Polysaccharide biosynthesis protein	PF01943.18	MPLSSDVRRVVKNFAYLFVTKGIDFIIPLVLLPFLINTLGIAAYGTLAFALAIGVYFTSFMQYGFNITAVRDIARQRQDQQGLSSTFSHYFYASLVICTVACLGFLSLFFLDFFSQHQALYVGVLLFCLSQALLPLWLFQGLERMEFVALLNTGIKVAYVILIIALVRDAEDVYLVPMIQGAAGLLGVCLSIILALKLRLVRFTLPQIQPVFAVVQQGWSAFVIQVAPTLYSNSSTFILGLYSNPATVGIYAAALRIIDILNAVGFLLTNAVLPYLARDLSKHVLVAKLMLSAGVTLTLGGVFFAPYVLPWLFDQSSSDISPMVQILSLMVLFIFTRFCFGNAYLMLIGGDTLYQRIVLSCSLVAFALSWWVIPRFETWGAAGIMVGTSVVMAVLTLVAAIKKGPSLVNTEVRE
1056	NODE_135_length_32809_cov_10.501923	17982	19062	f	0	prodigal	v2.6.3	M	Cell wall/membrane/envelope biogenesis	Poly-gamma-glutamate biosynthesis protein CapA/YwtB (capsule formation), metallophosphatase superfamily (CapA)	COG2843			Bacterial capsule synthesis protein PGA_cap	PF09587.11	MKIALVGDIGFFGKYSLENNPQAMDQFSEMADYLSSFDYVVGNLEVPFIDGLKAYGAKSAHVSSHPMNIQLLKSLHFTHVCLANNHVYDFAQAGVDSTIAELEGAGIEHFGFDGKTVTIEDAKIALHGYCCYTTNPYGLSQGVNRLDVKQITDVMKTFDKAGYLNIVGSHMGLEHVNIPAYHDIKMARQLAEDASYVLYGHHPHVLQGIEQYKSSLLAYSLGNFCFDDVYTDKSDKPLIKQSDNNKTSVVLSLEVEAGKLIDWSVTPFYAKDDKLSFDIDGVEEKLASYTDYLNTDEQTYTSYRNGLLAQYVAGRKQMRDLNWYIKRLNIGSAVIIARGKYNAWRHKRHKLRYLHERRD
1057	NODE_135_length_32809_cov_10.501923	19045	20245	f	0	prodigal	v2.6.3							O-Antigen ligase	PF04932.16	MNGVINLSLIQRYVIVFGVVFASFTAFRITILGIGELIFLVAGLFALFNMFYQPVDRRYVFSTFWSMYLLVGICGFAYNLFVLNLATGSFKGMFFDTAAYIMVLLACLAMEQLFLNRGKDAYQYLKSLFFFFTILMSTLFVLNFFTSNIGGLSLRYYHHFAPFVVNVHQIAMLIAPFVFIGVLVIEKEKDPKTRLLAMFLTLMTLLMLPATGASKAMLGVLLGAGGYVAAKLQAQQSPQARVATLFIGFSFGMLLLIQGDILVYGVAAFAEADDQGGRAYLYSAGLELVTESWLVGRGNGQHIWYHGKFDDAHQTLLSAMLQTGIIGLFLYLRLLFNIMRKAFDHSPAVFGAICTITIYVLGGDILRRLPIWMLLVILFYTVYQMEVEKKNETRGQLWG
1058	NODE_135_length_32809_cov_10.501923	20235	21624	f	0	prodigal	v2.6.3	H	Coenzyme transport and metabolism	Phenylacetate-coenzyme A ligase PaaK, adenylate-forming domain family (PaaK) (PDB:2Y4O)	COG1541	phenylacetate-CoA ligase [EC:6.2.1.30]	K01912			MGIKQKILRYSPVWAQNIMISRYGQQLINQRYGEVYYAERERFLNKDKSDFNALQDEQNNLLKDFLQHAVKHSKFYRELYRDIDISQIQTVEDLTKLPVVDKEMLRQNIEDVHTIAPDEGLVSFTGGTTGKSLQVIFTKDDFQKRMAYLDAFKMALGVEPFECRKATFSGREFTRGWASKRSRVFWRQNSAYNQRLYSTFDMSQDNLPLYVEDLNRWKPNVINGFVSAVYEIAHFIKRENMTLTFDVDAVFTTSESLLPHHKEMIESVFDTKVYDQYSSAEGAPFVTECPQGHLHYGMDTGVIETIETEAGNEMLVTAFFTHGTPLIRYRIGDMITFMEGDCACGSKLPMVAAIEGRKVDFLYSPEFGKVSLSHLADVIKGLPNCVKSVQFHQHEPESIEIWLNVDESLYDEAAEAKITAAMVYRFGDKMTFSFKLVDDIPKEKSGKYALIKNTLNRGQNGK
1059	NODE_135_length_32809_cov_10.501923	21613	22771	f	0	prodigal	v2.6.3	M	Cell wall/membrane/envelope biogenesis	Glycosyltransferase involved in cell wall bisynthesis (RfaB) (PDB:2IV7)	COG0438			Glycosyl transferases group 1	PF00534.21	MESRQPKLKICIVASYAPSLLNFRGDLIKLLLAQGYDVTCLAPDISGDIKITLAEMGAKAVSYPLERNGLNPVRDLKTLLALRKCLANEKADIIMPYTIKPVIFGTLAAKLAGVKHRVALITGLGYAFVTDENGKTPMLKKAIQTLYRFGLTFAHKVIVQNPDDLELLVDKKITSRDKLSVVNGSGVNMNHFHRTALPEPTAIKFLLVARLYGAKGVYDYVKAAYALKRRFSNVEFHLVGGTDHTPDSVSDEELKHWSDDGVITYHGQVKDVRPMLNNCHVFVLPSAYREGTPRSVLEAMSTGRPIITTDSPGCRETVIEGQNGYLIMPRDSDALTEKMASFVEDPDSISEMGEHAHQLAKAKFDVNIVNQMMLSFLQLPDEVNA
1060	NODE_135_length_32809_cov_10.501923	22770	23367	f	0	prodigal	v2.6.3	M	Cell wall/membrane/envelope biogenesis	Sugar transferase involved in LPS biosynthesis (colanic, teichoic acid) (WcaJ) (PDB:5W7L)	COG2148	sugar transferase EpsL [EC:2.-.-.-]	K19428	Bacterial sugar transferase	PF02397.17	MKRCFDFIVAAILLISLSAVLVVLYVLIAIKMGRPVLFRQVRPGLGGKPFEMVKFRTMTDTRDENGELLPDDKRLTKFGLFLRATSLDELPELWNVLKGEMSLVGPRPLLMEYLPLYSQFQARRHEMRPGVSGWAQVNGRNALSWEEKFKLDVWYVDNQSFWLDIKILFLTFYKVIKKDDIAHDNHVTMERFRGSESE
1061	NODE_135_length_32809_cov_10.501923	23359	24001	f	0	prodigal	v2.6.3	E	Amino acid transport and metabolism	Tetrahydrodipicolinate N-succinyltransferase (DapD) (PDB:3BXY)	COG2171			Bacterial transferase hexapeptide (six repeats)	PF00132.25	MSKLAIFGAGGHGKVVADCALKSAQYQEIVFLDGRYPEIQQLEGWSVVGDEAIVSSLVAKGYHFFVAIGNNRVRQKVQRQLEEQGATIATLIHPNASVGMACHIGQGCLILAGAVVNAFTEIGAGTIVNTRASVDHDGHVSEFVHIAPGASIAGQVSIGEATFIGIGSAVIQCVSIGSDVTVGAGATVVNSISDSLVVVGTPATEINSQKRSD
1062	NODE_135_length_32809_cov_10.501923	24002	25178	f	0	prodigal	v2.6.3	M	Cell wall/membrane/envelope biogenesis	dTDP-4-amino-4,6-dideoxygalactose transaminase (WecE) (PDB:4PIW) (PUBMED:15271350)	COG0399			DegT/DnrJ/EryC1/StrS aminotransferase family	PF01041.18	MLNGPFSPWPSVAEDEKQAVLDVLTSNRVNYWTGQVGREFEKAFAAYTATEYAIAVANGSVALDLVWQALNLPKGSEVIVTSRTFLASVSSIVLAGLKPVFADIDRDTQNISVETIAPCITDNTAAILCVHLAGWPCDMPAINALAKDHELKVVEDCAQAHGAEIDGKPVGSFGDAAAWSFCQDKIMTTGGEGGMVTTNDQVLWKKMWSFKDHGKDWDTVYNTQHPPGFRWLHQSFGTNWRMTEMQSAIGFQQVKKMPSWRDKRTQYAAKITQTAGGLKGLRVPGLPDNITHAWYKCYVFVEPQQLGDGWDRDRIMAEVNQAGVPCFSGSCSEVYEEKAFEGTDFKPVKPLPVAKELGETSLMFLVHPTLTEQEIQLTCDVLRAVMEKATC
1063	NODE_135_length_32809_cov_10.501923	25171	27067	f	0	prodigal	v2.6.3	M!!!O	Cell wall/membrane/envelope biogenesis!!!Posttranslational modification, protein turnover, chaperones	NDP-sugar epimerase, includes UDP-GlcNAc-inverting 4,6-dehydratase FlaA1 and capsular polysaccharide biosynthesis protein EpsC (FlaA1) (PDB:2GN4)	COG1086			3-beta hydroxysteroid dehydrogenase/isomerase family	PF01073.20	MLNQLNKLFLLNRKIKLSLAVVWDTLVISGSLLTAYWIRIGIEDWHFSAADWMIVGANILFTASVLMMMGHYQNIVRFINMRALYVIAGALFLSIVYLFAARLTMNMFVPMSTLFIYFVLSYVGIAAPRLLIQASAQSKQYQLREKCFVYGAGETGRQLVSLLQAGNQMHPVAFVDDKRKYIGKQILGIPVISRNDIPKVLEEHKVTKMLLAVHNTSDARRKELIEELTPFAISLLTIPSFEDIISGKRQLTELRQIKIEELLGREPVPPIKSLMDVDIRDKMVLVTGAGGSIGSELCRQLIKSRPAKLVLFELSEFNLYQIDNELSRKYPDIEIVPVLANIQDTDIMRQVIGNHKIQTIYHAAAYKHVPLVESNVFAGLRNNIFGTANVAFIATEFEVEKFVLVSTDKAVRPTNIMGATKRFAELFVQGLSELNSSTKFAIVRFGNVLGSSGSVVPLFTKQILSGGPITVTHPEITRYFMTIPEAAQLVIQAGAMGTKGEVFVLDMGEPVKIVDLATKMAHLMGMSVSDKEATDRDTIAINFSGLRPGEKLYEELLIDDADTQTLHPRIMGANEIKIPFDEVVMLLDTLNQALLEGRGQDVEKMLRDEIPLAYSPAEHSGSVQQSLKAVS
1064	NODE_135_length_32809_cov_10.501923	27183	27711	f	0	prodigal	v2.6.3	M	Cell wall/membrane/envelope biogenesis	Periplasmic protein Wza involved in polysaccharide export, contains SLBB domain of the beta-grasp fold (Wza) (PDB:2J58) (PUBMED:17250770)	COG1596	polysaccharide biosynthesis/export protein	K01991	Polysaccharide biosynthesis/export protein	PF02563.17	MKALLHWSSAIFVVLLFFSTAWANDDSIQIGAGDTIAVTVYNEPDLTVKSRVSESGLVRIPLLGDVNVAGKTPQQLASVLEAMYLDGYLVAPSVSVQITAFRPFYVRGEVKRAGAFVYEPGLTVNKAIAKAGGLSERASKESWWIIREPDTQRMKVTGEMAIVPGDILEIEESFF
1065	NODE_135_length_32809_cov_10.501923	27713	29858	f	0	prodigal	v2.6.3	D!!!M	Cell cycle control, cell division, chromosome partitioning!!!Cell wall/membrane/envelope biogenesis	Fe-S cluster carrier ATPase, Mrp/ApbC/NBP35 family (Mrp) (PDB:2PH1) (PUBMED:18616280;19114487;31709520)!!!Exopolysaccharide export protein/domain GumC/Wzc1 (GumC) (PUBMED:15003255;23089617)	COG0489!!!COG3206	polysaccharide biosynthesis transport protein	K16554	CobQ/CobB/MinD/ParA nucleotide binding domain	PF01656.24	MATPMSPHVDAEQGFTLGDMFGFLWQSKFRIVFIAAIIMGLGGYHVVNMPKVYEASGTLLLSSDSSRMSLNSALSSVTGNDTGAMDTYMEFIRSRTFVESMIADLNLMDYGEYQHPSNLASFSESKDYAVRRFQANLTLEPVGDTDLLRLSFLSNTPELAADVLNFLGPAFFTYHTGMRKQRADDASRWLNVQLGNLQAKLEEAESQMQDFMRDNRLIDVASQIELAQTEVASLLHEKLQNDKALAAIEATVQQVDKANGDVDALMKIPYILKNSLVISMRTKLLEQEQALTEVAKRYKEKHHRYIAAKSTVDNLNDELASLLTNIIASLKQDLLTFQSRSQKLTQEIDSAKSQHSDLGRHELQLSRLRRKIDTTQQLYESFLTRLQEVEMLQDIGEEDDFAVVDMATIPTRPSKPNIPVLLAMVGLFSLTMSTGFWLVIHLISDSKSRHAQLLRSLDVPILTELPKLSKVKTPKDMSEAGSKNFVFSEAIRFLRASLMVANKEKDNRIIAITGIRQGDGKTSVSMSIAHSFGRLERALLVDTDMREPSIGKAFDIDGKAKGLTDFVSKEAKFSDCQYRVKGSQLTVVPAGKQPADPMETISKPRFEAIIRKLGIFYDRVIIEAPSVNSYADTLVLAKYVDGIVLVCDANNTEMSELMEAVQRLRENEAPLLGVVFNKVKHVRSAVSERGKRRSLILRPLRQLRRFLSSRPNFG
1066	NODE_135_length_32809_cov_10.501923	29951	30944	f	0	prodigal	v2.6.3	M	Cell wall/membrane/envelope biogenesis	UDP-N-acetylenolpyruvoylglucosamine reductase (MurB) (PDB:2MBR)	COG0812	UDP-N-acetylmuramate dehydrogenase [EC:1.3.1.98]	K00075	FAD binding domain	PF01565.24	MVPLTHLHTFSLPSYCEALHEITAESNLTDIIPKQSPWLMLGEGSNSVFVDDYAGTVLLNRIKGIDVTEEEEGTTVKVGAGENWHQFVRTCLKHAWYGVENLALIPGTVGAAPIQNIGAYGVEVAQFIRSVHFYDVDSRHHTILAAQDCEFGYRESIFKRDLAGRCIITHVTFYFPHDWQPTCSYAGLDTLAAVTPQAIFDRVVEIRQSKLPDPAVLGNAGSFFKNPLVRLEQFEKLKQAHGDVPSYPQSATHVKMPAAWLIDKAGFKGQEFEGIRCHPSQPLVLTNTGHASGGALITMAQQIMEGVSTQFGVVLEPEVRLIGKTGLVTL
1067	NODE_135_length_32809_cov_10.501923	30940	31918	f	0	prodigal	v2.6.3	H!!!K	Coenzyme transport and metabolism!!!Transcription	Biotin-(acetyl-CoA carboxylase) ligase (BirA2) (PDB:1BIA) (PUBMED:32188788)!!!Biotin operon repressor (BirA) (PDB:1BIA)	COG0340!!!COG1654	BirA family transcriptional regulator, biotin operon repressor / biotin---[acetyl-CoA-carboxylase] ligase [EC:6.3.4.15]	K03524	Biotin protein ligase C terminal domain	PF02237.18	MKSAAQRVRQQLLTLLSNGEFHSGEALAQTLNLSRTAVAGHISQLEQWGLNVFRVKGKGYRLDKPLTLLNAKAIRAAIDKPVLRANLDIAPILASSNATMKEHLKDYRNGDVLLAEIQTAGRGRHGREWVAPVGGSLTFSMYWRFDDGYQSMSGLSLLVGLAICQGLEKVGLDTAQLKWPNDVYVMGKKLAGVLVEVEGQIGAPAHCVIGIGINVDIPEDANDVGQPHTDVRTQLHRDVDRNELAAAIIESLWFSLPKFAEGGFTPFIHEWVALDLYADKRVVLKMGERRFSGINRGVDNSGALLVETEDGMTRFHGGEVSLRGH
1068	NODE_135_length_32809_cov_10.501923	31907	32630	f	0	prodigal	v2.6.3	H	Coenzyme transport and metabolism	Pantothenate kinase type III (CoaX) (PDB:2F9T)	COG1521	type III pantothenate kinase [EC:2.7.1.33]	K03525	Type III pantothenate kinase	PF03309.15	MATDKTLLVDIGNTQFKYCWLSAIDQSVMSGKDIDGLFAFISTHQPHKVCLASVRDEQMIDSIRQYCYNHQIIFQQVVTEKSAFSLKNSYENVSTMGVDRWLAMVAAEELTTKPFVVIDIGTALTCDFVANGQHLGGWIVPGFHLMKHALTQNTQRVFADDAVPHTLLLGKRTEDCVAQGCLAAIQGTVRAAIDYISSIQTDFDVFVTGGDKKMLTDLDLGDNLSPANLVMRGLARYAKN
1069	NODE_142_length_31962_cov_8.867051	337	1174	r	0	prodigal	v2.6.3	I	Lipid transport and metabolism	Phosphatidylserine synthase (PssA)	COG1183	CDP-diacylglycerol---serine O-phosphatidyltransferase [EC:2.7.8.8]	K17103	CDP-alcohol phosphatidyltransferase	PF01066.22	MSESKRKGIYLLPNLLTTAGLFSGFFAVVSSMNGRFEAAAVAIFVAMIFDGLDGRVARMTNTQSDFGAEYDSMADMVSFGMAPALVAYNWGLSELGKLGWLAAFIYVAGAALRLARFNTQVGIADKRFFQGLASPAAAAVVAGLVWVGVEYKVNGHDYGLIVALITGATGLLMVSNFKYNSFKEVNWHGKVPFVALLLVMLVFVVVATEPALVLFLVFVLYALAGPINTFRTVDKVTLQDVVGDHEEDADFKSNCDKQDSEHTEELKDPSDDDKSTSQ
1070	NODE_142_length_31962_cov_8.867051	1391	2300	f	0	prodigal	v2.6.3									MRVQSKKPAFAIAAMLLLTSGSAIAGKGYYHYGGSSYGYSSGTQNNGDCDNSCDSLLGESVYNLISDGVSTTTSPTSSNGITVDGVNIGVSAWADTYGRNDDIVVDANLYKISNYYGYGVTNDDWESAHNSPDHAIDNVNQVRGNWSDFDFVLFSFDEEINLSGAQFTWRYSSSDSQVSVAALDDISGLTSGTNTWSDIVGDALSTGSYDITSSTSSSGYEARFDLVDTARYWLVGAYNTVFGDNGGHMYNDAFKLSAVSFTQNTTPTNGKPPAEVSEPASVALLASGLMLVAWRRKQAKAK
1071	NODE_142_length_31962_cov_8.867051	2515	3355	f	0	prodigal	v2.6.3									MKLSKVVACSALLLASSSALASNDSLLSEYTYDYTLRNNIAFGTDGDAANAITVMDKQNIDGVDVVISTWSDTKQDPNNSGANLVVGGKSLNRYGNGYGLTNQDENEGQVPGHSFDNQWHRNATKTDFDFIMFSFDEEVTLTGANFSWLWNRWNTEVSVGALNDTSLSSLTSGQSTWSQIAANAVTKSFDVSGSTYSSNFDIEETSKYWIVGAYNTVFGSVNNSQMYNDGFKISGVSFSKDISPGPVGPDPKPVSAPGSLALLLSGLGLMIARRQRKQA
1072	NODE_142_length_31962_cov_8.867051	3442	6253	f	0	prodigal	v2.6.3	M!!!U!!!W	Cell wall/membrane/envelope biogenesis!!!Intracellular trafficking, secretion, and vesicular transport!!!Extracellular structures	Lipopolysaccharide biosynthesis regulator YciM/LapB, contains six TPR domains and a C-terminal metal-binding domain (LapB) (PDB:4ZLH) (PUBMED:24187084;24266962)!!!Flp pilus assembly protein TadD, contains TPR repeats (TadD) (PDB:3WXX)	COG2956!!!COG5010			Anaphase-promoting complex, cyclosome, subunit 3	PF12895.8	MLKVFKRTLVISVAIAGLGLTSQVAASSADDYEKALKSYNKSEYDETYIHLKNSLQKDPGNLAAKILMGKILLINGYLIAAEAEFTEALDMGADINLVADPLGNTWLFLNKYRDIVNFSQTEKLTGQSNLDWLLIKANACVRLEEKSCAREAFEQVRRLDPNEIQATNGLASLALQEGNLKLAERIIQSSLDIDNRNAIAWRLKGQLAYQQGNEDLAAKHLQKALSFNKQDPIALRNLVDLYMQSKDYDSAKLLVDEIIQDTPNDPLAILLSSWLQSRGQDELIQNEQLQRLNEFMAELSPELISSQPMLLYISGLTNFFNGNLEKASQDFREYLIEEPDDIKAVMLLSQTYTATQQDKKALALLEKHQDQLLEDVDSALILGDLLIRQNRAFKAEKLLSELEKNNPNNSRLQLFKIKIMAARGKQKQALDILDNNYQQYKQEAGFVFTYAVLKLQAGLFEDALTAAAQLNTLLPDNAEIKNLTAGVLIRQGNLEDAKQEIEAALVLNPILYPAKFNLAAIESRLGNVEASAVIVEELLSLAPNHTETLLLKAFNLTQQGQNESALAIYRDVLTLHPQNISAREKIIELHRRSGDLTQALYHVERLVKEDFDNPQYLLTKAAIQLSLNKRTDAEKTLSIASHFVNQSTSTLVTYSNLLLNLGRQEEALLALKEAEKNAPSNRRLTMQRIRLEIQSGDFSAANKSLNAVEAKNKTNPNFWLLRGQLAASQSRVEAAKNYFLKSLEFDENFGQPLLGLYNFALQEKYVETFISTARSIIADNPDNLLAKNLLAQYLFFTGDYDGAIPLYLSLADSPQVLNKAEVLNRLAQMHIESDLTKASDFATQAFDLNSEDPLILDTMGWILSKQGDLVGALEKMRDAYARDANNPNIRYHLGAILLELGRTQEARVELDYAANVERPFYNRPKAQALLDSITSS
1073	NODE_142_length_31962_cov_8.867051	6475	9046	r	0	prodigal	v2.6.3	O	Posttranslational modification, protein turnover, chaperones					ATPase family associated with various cellular activities (AAA)	PF00004.30	MRLDRFTSKFQMAISDAQSLALGRDHQYIEPVHLMTAMLNQQGGSVRPLLDQANVNVNGLRSALSEAIERLPKISGIGGDVQLGKESGVLLNLCDKIAQQRKDDYITSEIFVLAALQDKGRLGEIFKQLHITESAVNQAIDQMRGGQKVTDPNAEDVRQALEKFTTDLTERAEQGKLDPVIGRDDEIRRTVQVLQRRTKNNPVLIGEPGVGKTAIAEGLAQRIINGEVPEGLKDKRVLSLDMGSLVAGAKYRGEFEERLKAVLNELAKEEGRVILFIDELHTMVGAGKGEGAMDAGNMLKPALARGELHCVGATTLDEYRQFIEKDAALERRFQKVLVDEPSVEDTIAILRGLKERYELHHSVDITDPAIVAAASLSQRYISDRQLPDKAIDLIDEAASSIRLQIDSKPEEMDKLERRIIQLKLEEQALAKETDEASHKRLEMIELEREKAELKFADLDKVWRQEKDAMQGTQTIKSELEQAKLDLEIARRASDLSRMSELQYGRIPELELKLENAAEDETQETQLVKNKVTDTEIADVLSRWTGIPVSKMLEGERDKLLRMEDVLHKRVVGQQEAVEAVSNAIRRSRAGLADPNRPIGSFLFLGPTGVGKTELCKALAGFLFDTEEAMVRIDMSEFMEKHSVARLVGAPPGYVGYEEGGYLTEAVRRKPYSVILLDEVEKAHPDVFNILLQVLDDGRLTDGQGRTVDFKNTVVIMTSNLGSDVIQDKHHDSQYEEMKHMVMNVVGQHFRPEFINRVDDIVVFHPLGIEQIKSIAKIQLLSLRQRLADKGYKLELSGSALEKLAEAGFDPVFGARPLKRAIQVQIENPLAQKLLSGGLSTELPIRIDLEGDALTIH
1074	NODE_142_length_31962_cov_8.867051	9222	9945	r	0	prodigal	v2.6.3	P	Inorganic ion transport and metabolism	Copper oxidase (laccase) domain (YfiH) (PDB:1RV9)	COG1496	polyphenol oxidase [EC:1.10.3.-]	K05810	Multi-copper polyphenol oxidoreductase laccase	PF02578.16	MRLIKPNWQAPSYVSAFCTTREGGFSVGEYRGLNVGAHVGDDLDIVQKNRALLPNASKIAWLNQTHSNCVIRLEQSNKREGDAAIASTPKWHCAVMTADCVPILLFSRSRQEVAAIHAGWKGLINGIIKNTLGSMNSEPDELVAWIGPAISANCYEVNSELAARFSQYTGAVSNLNEEQNRAHVNLPLIAQCQLAGFGVGSISQSNLCTYQNRKDFYSHRRATHQSQQATGRIVSVIGIR
1075	NODE_142_length_31962_cov_8.867051	9944	10931	r	0	prodigal	v2.6.3	J	Translation, ribosomal structure and biogenesis	Pseudouridine synthase RluA, 23S rRNA- or tRNA-specific (RluA) (PDB:2I82)	COG0564	23S rRNA pseudouridine1911/1915/1917 synthase [EC:5.4.99.23]	K06180	RNA pseudouridylate synthase	PF00849.23	MSQTENSVNLEAVTDSQHFGKRLDQVLADLFPEYSRSKLKEWILEGCVTVDGAVCTVARQKMVGEEHIEVNATIVVQISSQPQDIELDIVFEDEHVLVINKPADLVVHPGAGNHDGTVLNALLAHVPNIDTVPRAGIVHRLDKDTTGLMVVAKTLTAQTHLVDQLQQRTMSREYEALVTGTMVAGGIVDEPIGRHATKRTHMAVRELGKPAVTHYRVIEKFRAHTHLRLKLETGRTHQIRVHMAHIKHPLVGDPVYAGRNRLPKGATPACVDVLKAFRRQALHAAQLSFYHPETEEWMTFKAPLPQDMVTLIDIVREDSALHQQPDEY
1076	NODE_142_length_31962_cov_8.867051	11090	11852	f	0	prodigal	v2.6.3	M	Cell wall/membrane/envelope biogenesis	Outer membrane protein assembly factor BamD, BamD/ComL family (BamD) (PDB:2YHC)	COG4105	outer membrane protein assembly factor BamD	K05807	Tetratricopeptide repeat	PF13512.7	MKFSKLMMPAVLGVIVGLTGCSSSENVEEQLAQTGAEQLYSSAQDALRSGNFSGASQILSSLDSRYPFGPLSHQVQLDLIYSYYKSGKTDQTLATIDRFIRLNPNHSDVDYAYYMRGLTNMESDSNLFQDILNIDRTDRDPSKSREAFEDFRRLIEAYPNSKYATDARKRMLFIKDRLASYEIAIARFYMRREAYVAAANRGRYVVEHYPDSDKVQQALEIMVTCYDILELNDLKQNAMKTLKLNYPNSEFIS
1077	NODE_142_length_31962_cov_8.867051	11886	12549	r	0	prodigal	v2.6.3	T	Signal transduction mechanisms	Anti-sigma factor ChrR, cupin superfamily (ChrR) (PDB:2Q1Z)	COG3806	putative transcriptional regulator	K07167	ChrR Cupin-like domain	PF12973.8	MINLHPTPYQLEAFAQGILPPSEALIVSAHCDMCSQCQQVVANHNELLAKNALSETSELGAEFDDMLANIIHLPQAKPQITRERKRSIELDGKSFELPRALQRYADKTGSWSKLVGKLWQAPVDLGDMGVANFIYMEKGGSVPEHTHRGTEHTLVINGEFSDGINDYDTGDLIFMDGQHVHAPHSHADEGCLVFTIVDQPLHFTSGLARLLNPFSHLFFR
1078	NODE_142_length_31962_cov_8.867051	12541	13153	r	0	prodigal	v2.6.3	K	Transcription	DNA-directed RNA polymerase specialized sigma subunit, sigma24 family (RpoE) (PDB:2Q1Z)	COG1595	RNA polymerase sigma-70 factor, ECF subfamily	K03088	Sigma-70 region 2	PF04542.15	MLVGIPLEQNTKTTKPIECAEEMSGYLVEVADKRCKPSFAKVFNFFAPRLRSYALKQMGNEALAMELVQDTMSNVWQKAHLFDAQKGSPSTWIFTIARNIRFDMLRKLNNRKEDVCSDDLWPVLCEQTPDSNEVALDEQITLEQIGYLFEKLPAKQKAVIEAIYIDGKSQQEVADEFCIPLGTVKSRARLALQRLKGMLDDHD
1079	NODE_142_length_31962_cov_8.867051	13216	13732	r	0	prodigal	v2.6.3	S	Function unknown	Uncharacterized conserved protein, LON_N-like domain, ASCH/PUA-like superfamily (LON/PUA) (PDB:1ZBO)	COG2802			ATP-dependent protease La (LON) substrate-binding domain	PF02190.17	MALRIFEPRYTRMVKEACSQGQGFVLCMLDAKGDKEKNEHIYARGTYAEVIDFTTLEDGLLGITVAGLYGVSIDNITTEQDGLRVGDCTPVDPWDCSISAEDIAPMTDKLTEVFDLYPEIASLYDRPSFSDPIWVLNRWLELLPVDADTKQEFLSQTDCRKVLNYLTELVR
1080	NODE_142_length_31962_cov_8.867051	13973	14405	f	0	prodigal	v2.6.3	R	General function prediction only	Ketosteroid isomerase-related protein (YesE) (PDB:1Z1S)	COG3631			Uncharacterized conserved protein (DUF2358)	PF10184.10	MTVIDKFCHLYRDLVAFDISDLGKIYAQNIVFEDPVATHTGLRSVEQYFEKLLVSAKQCDFAIHNVISCESNTENIDYVVTWTMDLVLDGQSRHIKLDGITQLKITDDLIVYHRDYYDLGQMVYEHVPVVGWLVKKIKQRLGA
1081	NODE_142_length_31962_cov_8.867051	14401	15151	f	0	prodigal	v2.6.3	R	General function prediction only	Short-chain dehydrogenase (YqjQ)	COG0300			short chain dehydrogenase	PF00106.26	MKTIVVTGATSGIGQAFAKHAASSGHKVIACGRNQTVLDDMSQQDNIRGLAFDVTDEQQTIAALADVSADIYVLNAGTCEYVDVDAFEPAMFQRVFAPNFFGVVNSVAGLLPNLKAGNQVVIVDSMARFLPFTRSQAYGASKAALHYFTKSLEVDLLDKGVSVQTVSPGFVKTPLTDKNDFDMPMIITSEQAAESMLNTVIKGKSSIYFPTVFGLILRFFNILPAAIKRQLAYKMRLKSLAALKERNSK
1082	NODE_142_length_31962_cov_8.867051	15147	16416	f	0	prodigal	v2.6.3	R	General function prediction only	Predicted flavin-containing amine oxidase (Ppro0129)	COG2907	uncharacterized protein	K06954	Flavin containing amine oxidoreductase	PF01593.25	MKQRIAIIGTGISGLTSAHLLHTDHDITVFEANDYIGGHTATKDVEINGEAFAIDTGFIVFNDWTYPNFIKLMDKLGVQRQPTEMSFSVTSDKHNIEYNGNNLNTLFAQRRNLLRPRFWRIVRDILKFNKLCKAAIDNGQPTEGKTLLGFIQENKLSDDFANFYILPMCAAIWSASVEQTKQFPLKFFLQFFHNHGLLNINDRPQWYTLIGGSREYIAPLIKGFEKDIKLSTPVKTVRKRDDGTIDVVVANDNVHNFDHVIFACHSDQALRMLDSPTQDHIDILGNIPYAENDVVMHTDTSQLPRRKLAWASWNYLLSDNPGQASAPASLTYDMNILQCIDADVTFCVTLNNTDAIDPEKILGRYQYAHPQYSDNMVAAQSKRTSICGKDNLHFCGAYWYNGFHEDGVKSALDVCRRFGVKL
1083	NODE_142_length_31962_cov_8.867051	16412	17153	f	0	prodigal	v2.6.3	S	Function unknown	Uncharacterized conserved protein, DUF1365 family	COG3496	uncharacterized protein	K09701	Protein of unknown function (DUF1365)	PF07103.12	MIESAIYRGELTHQRFEPTQHRFAYDIYLLWLKLDEINHLHNEVKGFSNASFAPVRYKRSDYLGDPNEPLETAVRRKMSALAGVSMDGDVFMLGQARTFGLYFSPVNFYFLRDASQRFTHMLAEVSNTPWNERHHYLVDLSKQEDAQKVFHVSPFNPLDMVYKWKVAVPGEQLNLALECHKSSKHFTASMQMKKTPLNSVSLRNVLIAIPSMTLKTVWGIYWQALKLWLKRTPIYAHPANSHQEQK
1084	NODE_142_length_31962_cov_8.867051	17152	18409	f	0	prodigal	v2.6.3	I	Lipid transport and metabolism	Cyclopropane fatty-acyl-phospholipid synthase and related methyltransferases (Cfa) (PDB:5Z9O)	COG2230	cyclopropane-fatty-acyl-phospholipid synthase [EC:2.1.1.79]	K00574	Mycolic acid cyclopropane synthetase	PF02353.21	MSYGEETLISAKPTASIIDRFCKTAFLKVLGELPHGHITVKENNETILISGDNTSDLKAEVHIIDPLAYRKLLLGGSVAAGESYMDGMWTSPDLTQVIQIFARNLPTLDAWENKFKWLSMPIWKIQHWLNRNTQSQAKKNIEAHYDLGNKLYTRFLDNTMMYSSAIYPDPNTSLEGAQHHKLKTICDKLQLSPEDHLLEIGTGWGGLAVYAAKHYGCKVTTTTISEEQYAYAEAWVEREQLGNQITLLKRDYRLLDGKYDKLVSIEMIEAVGKRYLGNFFTKCASLLKDNGLMLLQSITIDDRRYDSYANNVDFIQKYIFPGGFLPSQYEINAHLKKYSDLMIRDLHDIGLDYAKTLKDWFIAFSKSEDKLLADGYDDRFMRMWEYYLKYCEGGFLERTISTVQLVLSKPQYTSPLSR
1085	NODE_142_length_31962_cov_8.867051	18460	19402	r	0	prodigal	v2.6.3	N	Cell motility	Flagellar motor protein MotB (MotB)	COG1360	chemotaxis protein MotB	K02557	Membrane MotB of proton-channel complex MotA/MotB	PF13677.7	MEDECPKCPPEGLPAWMGTFADLMSLLMCFFVLLLAFSEMDVLKFKQIAGSMKFAFGVQNKIEVKDIPKGTSVIAMEFRPGRPDPTPIETIQQQTIEMTQQMLEFQAGDEDSAGGRQKQRGTQRGGQAQQTATDQSSAAEASADQTETAELMKKVAQQLQKQILDGSIEMESLGQQITIRIQENGSFSAGSAFLQPQFKPILRTIGELLADVPGEVEVSGHSDNQQISNELYRSNWDLSAQRAVAVAEELRRAPGFDENRMLVVGKASTVPLVDEASTPAERARNRRVEININQGKPIFSKPISVVDGQASPQ
1086	NODE_142_length_31962_cov_8.867051	19404	20169	r	0	prodigal	v2.6.3	N	Cell motility	Flagellar motor component MotA (MotA)	COG1291	chemotaxis protein MotA	K02556	MotA/TolQ/ExbB proton channel family	PF01618.17	MDLGTVIGMLGAIGFVVMSMLMSGELGMFINIPSVLIVFGGSLFVVLSQYTLGQFFGAGKIAGKAFMFKIDTPEALIEKIVEMADAARKGGFLALEEAEIDNAFMQKGVDMLVDGHDVDVVRETMAKDISMTTQRHEFGATIFKNMGDVAPAMGMIGTLIGLVAMLSNMDDPKAIGPAMAVALLTTLYGAFFANVVCLPMAIKLNNRSEEEKINQSLVLDGIVGIADGQNPRVIEGILKNYLAESKRGATGEEE
1087	NODE_142_length_31962_cov_8.867051	20479	20728	f	0	prodigal	v2.6.3	L	Replication, recombination and repair	Exonuclease VII small subunit (XseB) (PDB:1VP7)	COG1722	exodeoxyribonuclease VII small subunit [EC:3.1.11.6]	K03602	Exonuclease VII small subunit	PF02609.17	MNDGNTPPQTFEQSLAELEAIVEEMENGDLPLDEALAKFERGVTLSKQSHSALQAAEQKVRTLLADQNGEALQDFDSSAPTQ
1088	NODE_142_length_31962_cov_8.867051	20724	21624	f	0	prodigal	v2.6.3	H	Coenzyme transport and metabolism	Geranylgeranyl pyrophosphate synthase (IspA) (PDB:2AZJ)	COG0142	farnesyl diphosphate synthase [EC:2.5.1.1 2.5.1.10]	K00795	Polyprenyl synthetase	PF00348.18	MTSDSLSTFHRLTRLETDKKLSLLISTLPDHASVLKEAMEYALLVGGKRMRPLLVKLVGEALGVPDKDTDVIALAIECIHAYSLVHDDLPAMDDDDLRRGKPTCHIAFDEATAILAGDALQTLAFSHIADAPLSEFADGQRAKLISCLAKASGYNGMCGGQAIDLASTGSTVDIQTLRQLHNLKTGALLKACVDMVTIVSADVSSEQREHWQTFATAIGLAFQIQDDILDVTANTEQLGKPQGSDQALGKSTFPALLGMEGAKKELIQLHELSLQALHALPYNNDNLLAFCDLMVKRDH
1089	NODE_142_length_31962_cov_8.867051	21653	23516	f	0	prodigal	v2.6.3	H!!!I	Coenzyme transport and metabolism!!!Lipid transport and metabolism	Deoxyxylulose-5-phosphate synthase (Dxs) (PDB:2O1S)	COG1154	1-deoxy-D-xylulose-5-phosphate synthase [EC:2.2.1.7]	K01662	1-deoxy-D-xylulose-5-phosphate synthase	PF13292.7	MTLDLSHYPTLSLAPTPDELRKLPQDKLKALADELRQYLLASVSQSSGHFASGLGTVELTVALHYVYNTPFDRVIWDVGHQAYPHKILTGRAERMSTIRKKNGLHPFPWPPESDYDTFAVGHSSTSISAALGMAVAAEKENAGRKVVAVIGDGAMTAGMAFEAMNHAGDIDKDMVVVLNDNEMSISENVGALNSHLARLLTGDLFNSIRDGGKKLLSNVPPIKEFASRAEEHIKGMVVPGTIFEELGFNYIGPIDGHDVNGVVDTLRNMRKFKGPQLLHVVTKKGKGYPEAEKDPIKFHAVPKFNPADQVLPKAAAAKPTYSAVFGDWLCDMALQDEKLMAITPAMREGSGMVKFSQQFPEQYFDAAIAEQHAVTFGAGLAKDGMNAVVAIYSTFLQRAYDQLIHDVALQELPVLFAIDRAGIVGADGPTHQGAFDIAFLRCIPNMIVMTPGDENECRQMLYTGHIANQPAAVRYPRGAGKGITPTAAMTAIPLGKSRTLREGKKVAILNFGTLLPYTEDAAEKLDATLVDMRFVKPLDTDVLATLVQQHDYLVSVEDGCIMGGAGSAVSEYVHSQGWTIAVKHIGLPDSFILQGTQQEMYAELQLDGDGIVAQVEAFVK
1090	NODE_142_length_31962_cov_8.867051	23724	24243	r	0	prodigal	v2.6.3	S	Function unknown	Uncharacterized conserved protein	COG3295			PepSY-associated TM region	PF03929.17	MASAKFHMDFRKYHRWLGFFLAGIMAVYSISGILLIFRPTDLLKYEQQKVVEIEPLLSASDAISQIKMRRLTVTSESDTEIVFNRGVYDKQTGIATMTITDYHPVLSKMVKLHKATNNSPLFWLNIFFGVGLLFFVISAFLMFLPKLPIYKNGLKIAGLGGLVAVLVVLFGS
1091	NODE_142_length_31962_cov_8.867051	24381	24795	f	0	prodigal	v2.6.3	Q	Secondary metabolites biosynthesis, transport and catabolism	Catechol 2,3-dioxygenase or related enzyme, vicinal oxygen chelate (VOC) family (GloA) (PDB:3R4Q) (PUBMED:11830595)	COG0346			Glyoxalase/Bleomycin resistance protein/Dioxygenase superfamily	PF00903.26	MSMLNGLNHITLSTSNLERAIDFYINILGFKGHVKWQTGAYLTLGEIWLCLTLGDVADTSQSDYSHIAFDIDPKGFNDFKQALINAGVTQWKENSSEGDSLYLLDPDGHKLEVHAGNLMTRLKSLKTRPYQGLVWMT
1092	NODE_142_length_31962_cov_8.867051	24791	25247	r	0	prodigal	v2.6.3	I	Lipid transport and metabolism	Phosphatidylglycerophosphatase A (PgpA) (PDB:1RFZ)	COG1267	phosphatidylglycerophosphatase A [EC:3.1.3.27]	K01095	Phosphatidylglycerophosphatase A	PF04608.14	MLNPVHFLGLGFGSGLIPVMPGTFGSLAAIPVLLLMQPLPLWGFWTVTVLACAVGVYLCGKTARDMQVHDHGSIVWDEIAGMMITFLFVPISWLSLIAGFVLFRLFDILKPWPINVIDQRVHGGTGIMLDDILAGAMAALCLALIHQIFPF
1093	NODE_142_length_31962_cov_8.867051	25276	26242	r	0	prodigal	v2.6.3	H	Coenzyme transport and metabolism	Thiamine monophosphate kinase (ThiL) (PDB:5CC8)	COG0611	thiamine-monophosphate kinase [EC:2.7.4.16]	K00946	AIR synthase related protein, N-terminal domain	PF00586.25	MKEFDLIERYFASGGHHRKDVIVGIGDDCAITRVPDNQQLAITTDTLVGGVHFLETAPARSVAYKAVAVNLSDLAAMGAEPAWISLSLSMPTVENEWLEEFVSGLYELTQYYSVQLIGGDTVRGPMSMTITAQGFVPPGSELKRTAAKPGDWIYVTGSLGDAGAGLDLLTGKLEASLENREYLINRHLYPTPRVMAGTALRRIANACIDVSDGLLADLKHILDDSACGATIHVDRLPISNALFETVEAKAAYDYALTAGDDYELIFTVDEEQRGNLETTLANANVQVTCIGQVSGHKGHIETLLYKDKYQVESAIGYEHNF
1094	NODE_142_length_31962_cov_8.867051	26296	26716	r	0	prodigal	v2.6.3	K	Transcription	Transcription antitermination protein NusB (NusB) (PDB:1EY1) (PUBMED:21652641)	COG0781	transcription antitermination protein NusB	K03625	NusB family	PF01029.19	MKVSARHKARELALQGAYSWQMSNNAIDQVELALATSNDMQKVDMAYFQALLRGIAHNASKLDETIKPYLGRLPEELDPIEKAILRLATFELTERMDVPYRVIINEAIELAKDFGAEESHKFVNGALDKAVKTLRQHER
1095	NODE_142_length_31962_cov_8.867051	26728	27205	r	0	prodigal	v2.6.3	H	Coenzyme transport and metabolism	6,7-dimethyl-8-ribityllumazine synthase (Riboflavin synthase beta chain) (RibE) (PDB:1C2Y)	COG0054	6,7-dimethyl-8-ribityllumazine synthase [EC:2.5.1.78]	K00794	6,7-dimethyl-8-ribityllumazine synthase	PF00885.20	MQVIEGNIRATGKKFAIVVSRFNSFVVESLLEGALDTLERHGEVSDDDVTLVRVPGAYELPVAAKKLAQSGKFDAIIALGAVIRGGTPHFDFVAGECNKGLAQVSLDFGIPVSFGVITTDSIEQAIERSGTKAGNKGAEAALGALEMVNVVAALEELK
1096	NODE_142_length_31962_cov_8.867051	27270	28371	r	0	prodigal	v2.6.3	H!!!H	Coenzyme transport and metabolism!!!Coenzyme transport and metabolism	3,4-dihydroxy-2-butanone 4-phosphate synthase (RibB) (PDB:1G57)!!!GTP cyclohydrolase II (RibA) (PDB:2BZ0)	COG0108!!!COG0807	3,4-dihydroxy 2-butanone 4-phosphate synthase [EC:4.1.99.12]	K02858	3,4-dihydroxy-2-butanone 4-phosphate synthase	PF00926.20	MALNKTEEIIEDIRQGKMVILMDDEDRENEGDLIMAAEHVTPEAINFMVTHARGLVCLPMTQERCKRLNLPLMVDNNGAQFSTNFTVSIEAAEGVTTGISAADRATTILAAVAPDAQAADIVQPGHIFPLIAKEGGVLNRAGHTEAGVDLARLAGCEPAAVIVEILNEDGTMARRPELEAFAEKHDIKIGTIADMIEYRNLNETTIEKVAQCELPTEFGVFELHTFKDVIDNQLHFALKKGDISDVEPTLVRVHLHNTLSDLLGSTRSINRSMTLPQAMQKIDAEGGVLVLLGNEENIEHQVKRFAAEDSGEQPKGATWQGSSRTVGVGSQILASMGVTKMKLLSKPVKYHALSGFGLEVVEYIHD
1097	NODE_142_length_31962_cov_8.867051	28396	29059	r	0	prodigal	v2.6.3	H	Coenzyme transport and metabolism	Riboflavin synthase alpha chain (RibC) (PDB:1I8D)	COG0307	riboflavin synthase [EC:2.5.1.9]	K00793	Lumazine binding domain	PF00677.18	MFTGIIEALGTITKLENRGHDIRLTVATGKLDMSDVKMGDSIATNGVCLTVVDYADSFYSADVSAETIKYTGFANYQVGSQVNLEKALRAADRLGGHIVSGHVDGVGEISRIVNQTDYVEIWVKAPDDLAKYIAHKGSITVDGVSLTVNDVNGSEFMLWIIPHTLQETVLGTYKAGTKVNLEVDVIARYLERLMLGDDAAKPSSKGIDMAFLAENGFLKK
1098	NODE_142_length_31962_cov_8.867051	29072	30191	r	0	prodigal	v2.6.3	H!!!H	Coenzyme transport and metabolism!!!Coenzyme transport and metabolism	Riboflavin biosynthesis protein RibD, pyrimidine deaminase domain (RibD1) (PDB:2O7P)!!!Pyrimidine reductase, riboflavin biosynthesis (RibD) (PDB:2O7P)	COG0117!!!COG1985	diaminohydroxyphosphoribosylaminopyrimidine deaminase / 5-amino-6-(5-phosphoribosylamino)uracil reductase [EC:3.5.4.26 1.1.1.193]	K11752	Cytidine and deoxycytidylate deaminase zinc-binding region	PF00383.24	MNSKVDQDVKWMQYALALAKKGVYTTTPNPRVGCVIVSPSGDIVGEGFHIQAGTPHAEVHALRMAGEMAKGATAYVTLEPCSHHGRTPPCADALVAAQVARVVVAMKDPFEQVCGRGIAKLENAGIEVVVGVCEQEAKALIRGFLKRVERHKPFVTLKLAASLDGKTALSNGVSQWITGPESRRDVQRHRAKSCAILTGSGTVIADDPSLLVRESQAEFEHYPLSKIRQPLRVIVDSDNTVPDDRKMFNDGYPVWLVNTHHRPHIPSQDVTQHTLDALNDKVDLSALLLKLGASDINELWVEGGAGLAGAMLEAGEVDEVIVYIAPKLLGDKAMPLVVLPDIASLSDAISLTLVGQETLGQDIKLTYRVENK
1099	NODE_142_length_31962_cov_8.867051	30226	30676	r	0	prodigal	v2.6.3	K	Transcription	Transcriptional regulator NrdR, contains Zn-ribbon and ATP-cone domains (NrdR)	COG1327	transcriptional repressor NrdR	K07738	ATP cone domain	PF03477.17	MFCPFCSAQETKVIDSRLVAEGQQVRRRRECVICHERFTTFEGAELVMPRVIKRDGSREPFNEDKLRAGLQRALEKRPVSTEQIEKCVLSLKSALRATGEREISSELLGNLIMDALKELDKVAYVRFASVYRSFEDIKEFGEEIAKLGD
1100	NODE_142_length_31962_cov_8.867051	30724	31960	r	1	prodigal	v2.6.3	E	Amino acid transport and metabolism	Glycine/serine hydroxymethyltransferase (GlyA) (PDB:1BJ4)	COG0112	glycine hydroxymethyltransferase [EC:2.1.2.1]	K00600	Aminotransferase class I and II	PF00155.22	IADFDPELAAAMAKETERQEHHIELIASENYCSPRVMEAQGSQLTNKYAEGYPGKRYYGGCEHVDVAEELAIERAKQLFGADYANVQPHSGSQANAAAFMAMLNAGDTILGMSLSEGGHLTHGSHVNFSGKTYKAVQYGLNQETGEIDYAQVEALADEHQPKMIIAGFSAYSGIVDWAKFREIADKVGAYLLVDMAHIAGLVAAGLYPNPLPHAHVVTTTTHKTLAGPRGGLIVSACGDEDLYKKLNSSVFPGNQGGPLCHVIAAKAVAFKEALEPEFKTYQQQVIDNAKAMVEVMQSRGYKVVSNGTENHLFLLDLIDKDITGKDADAALGRANITVNKNSVPNDPRSPFVTSGLRIGSPAITRRGFGSEEAKQVATWICDVLDNMGDESVVERVQKDVVALCTQFPVYA
1101	NODE_1492_length_4955_cov_9.677347	17	2234	f	0	prodigal	v2.6.3	T	Signal transduction mechanisms	Chemotaxis protein histidine kinase CheA (CheA) (PDB:1B3Q)	COG0643	two-component system, chemotaxis family, sensor kinase CheA [EC:2.7.13.3]	K03407	CheW-like domain	PF01584.20	MSFDVDEDILQDFLVEAGEILEQLQEQLVDLENNPEDADLLNAIFRGYHTVKGGAGFLSLTELVEICHGAENVFDIMRNGQRTLTPELMDVILQATDVVVEMFERVKAREPLESADAALVEVLHKLSEPESPDENIFGNTDDSAPSEPEEASFELEEPSEPAPSSTAESGSIEEITEDEFEALLDELHGSGAPGQAKSAAPASEPASAGSDSEDITDDEFEALLDQLHGKGQFGGESADEPQPAASSPAAPAAGGSDDEITDDEFEALLDQLHGSGKGPSADVPAAPAPKAEKPRVKVDADATKAVQQAKKEQAAKPAAKPSTPAKPAAKAAPAAKKDDKKPAPAAPQAETTVRVDTKRLDQIMNMVGELVLVRNRLLSLGINLNDENMSKAIANLDVVTGDLQGAVMKTRMQPIKKVFGRFPRVVRDLARSLKKEIVLELEGEETDLDKNLVEALADPLVHLVRNSVDHGIEMPDDRVAAGKPSTGVVKLAASQEGDHILLTITDDGKGMDPDKLKDIAISRGVLDADAAARMSDVEAFNLIFAPGFSTKTEISDISGRGVGMDVVKTKINQLNGTVNIDSKMGQGTRLEIKVPLTLAILPTLMIVVGKQTFALPLGAVNEIINMDIKKTNTVDGQLTMIVRSKAIPLFFLGEWLIRGVADIDREKGHVVVVQIGTQQVGFVVDALIGQEEVVIKPLDALLQGTPGMAGATITSDGGIALILDIPSLLKRYARKALK
1102	NODE_1492_length_4955_cov_9.677347	2253	3402	f	0	prodigal	v2.6.3	T	Signal transduction mechanisms	Chemotaxis response regulator CheB, contains REC and protein-glutamate methylesterase domains (CheB) (PDB:1A2O)	COG2201	two-component system, chemotaxis family, protein-glutamate methylesterase/glutaminase [EC:3.1.1.61 3.5.1.44]	K03412	CheB methylesterase	PF01339.18	MVYKVLVVDDSTFYRRRVREILNEDRELEVIDEARNGQEAIDKIKSLKPDIVTMDIEMPIMDGITAVKAIMKDCPVPIMMFSSLTHDGAQATLDALEAGALDFLPKKFEDIAQDRKEASSLLKTKVRLIARRGSYMVRRSLQRETNTPATTSRTPFIRSSSVLTGNRTTTSSMTSTPVSGTSVKAVTRSGKHYKCLAIGASTGGPVALQKVLTALPVNFPYPIVLVQHMPGTFTTAFAQRLNNHCKITISEAQNGDLMKPGHAYLAPGGKQMLVEGNSQQARIQITDAPASEKISYKPSVDLTFGSLARVYSGDVLGVILTGMGADGREGSRILKNKGAKIWAQDQESCVVYGMPQAVAQANISEKNIGIDDIASCILTEMG
1103	NODE_1492_length_4955_cov_9.677347	3449	4226	f	0	prodigal	v2.6.3	D!!!N	Cell cycle control, cell division, chromosome partitioning!!!Cell motility	ParA-like ATPase involved in chromosome/plasmid partitioning or cellulose biosynthesis protein BcsQ (ParA) (PDB:6NOO)	COG1192	chromosome partitioning protein	K03496	AAA domain	PF13614.7	MKVWTIANQKGGVGKTTTTVTLGGLLAQQGKRVLLLDTDPHASLSYYFGIDSEELSTSVYDIFINNQTVTADNVLDCLCPTKLDSLFILPATMALATLDRQMGMQSGMGLVLKKALDKVSHEFDYVLMDCPPVLGVLMVNALAACQRVIVPVQTEFLALKGLDRMMHTLEIMGKSLDKSFDTLIVPTMFDKRINAAIDAHRRLVDDYSDKLWEHTIPVDTRFRDASQAQSPASVVFPRARGVYAYKKLLDKLEKETNL
1104	NODE_1492_length_4955_cov_9.677347	4258	4948	f	0	prodigal	v2.6.3	T	Signal transduction mechanisms	Chemotaxis signal transduction protein CheW (CheW) (PDB:2QDL)	COG0835			CheW-like domain	PF01584.20	MKDYLDGLLHEPDAPSEATERAAKLLEQASVSLPELELQTEPTIDEPAVDVPEVVTEPQEALEIEPARSPEYAPIHDQLESTFQALFFEVAGLTMAVPLTTLGGIHNLDKVGPLIGKPNWFMGVMLHREEKLNVVDTAQWVMPEKYDQNLAETLNYQYLIMLGDSPWGLASDKLVNTVTLSKDDVKWRESQGKRPWLAGMVKEKMCALVDVYQLISMLNNGLGSNDQMP
1105	NODE_151_length_31241_cov_10.384115	95	1106	f	0	prodigal	v2.6.3	R	General function prediction only	Predicted ester cyclase (PDB:3EHC)	COG5485			SnoaL-like polyketide cyclase	PF07366.13	MSGYQQEKQLIRALFAAMADGNATNIGEKIRPFLADDYVMYACYPFNKIEEKQNVFDKVWSPIYQAFGRIQRRQDVFIAGTSEINGENWVMSMGHFMGLFDQDWLGIRATKQTVMLRYAEFYCVESGKITKSSFFVDLIGLMQQVGLNPLPLQTGASFLVPGPETHDGLQFNDVDPQESVKTLELLNKMIDGLSELNKSGNDNCPPAFLAQTWDEDMAWYGPAGIGSVHTIERYQQHHQYPFREGLKGKTFNGHLCRFAEGDYACFFGWPNLTNTAIGGFLGLTGGDVPADMRVVDVYRREGDKLKENWVIIDLPYWLKQQGLDILERTAKIANPK
1106	NODE_151_length_31241_cov_10.384115	1192	1948	r	0	prodigal	v2.6.3	G	Carbohydrate transport and metabolism	2-keto-3-deoxy-L-rhamnonate aldolase RhmA (HpcH) (PDB:1DXE)	COG3836	4-hydroxy-2-oxoheptanedioate aldolase [EC:4.1.2.52]	K02510	HpcH/HpaI aldolase/citrate lyase family	PF03328.15	MSTLKQRLASNQPLVGTFVKTAHYHVAEVLSKTPLDVLCLDAEHAPFSREALDSCVLACRAEQKPVLIRVVDDAPSTILNALDIGATGVVVPHVKNAEQLQAIVRMSFYGDKGRGYAGSTRAAGYTTQSIQQNLSLSQQTVVVAQIEDLEALDNIDEIAQVDGVDCLFIGRMDLTVALGETNPSAPRVMQALDTIITAAGKQGKTTGMFVGDLSELPHWIAKGVALFLLASDHNFMLAGAKALRATFDDAT
1107	NODE_151_length_31241_cov_10.384115	1944	2655	r	0	prodigal	v2.6.3	H!!!R	Coenzyme transport and metabolism!!!General function prediction only	2-succinyl-6-hydroxy-2,4-cyclohexadiene-1-carboxylate synthase MenH and related esterases, alpha/beta hydrolase fold (MenH) (PDB:4MYS)	COG0596			alpha/beta hydrolase fold	PF00561.21	MNEKELVFLPGTLCNGAVFTRQIDALTNAGYTCHDIDFGTANSLHSMADAVLAKVGDRPFGIVAFSMGGMVAFELLRRVPQQVLSLVLLASNGHADLPGRAALRQAHLQQAKQTGLAGLIRDLYMPNYLHRQTPENQSLIVDMAQQLGIEVFEAQLDVLADRPDASETIRTAICPMLILGGANDPLCPPQEQQRMHALNIQSDVHILESCGHFITLESPETVNQHLVTWLSKRMSS
1108	NODE_151_length_31241_cov_10.384115	2651	3668	r	0	prodigal	v2.6.3	K	Transcription	DNA-binding transcriptional regulator, LacI/PurR family (PurR) (PDB:1BDH)	COG1609	LacI family transcriptional regulator	K02529	Bacterial regulatory proteins, lacI family	PF00356.22	MNSKKRVTSYDVAREAGVSQSAVSRVFRPGLSVSKKTREKVLATAKRMGYKPNAIARMLITQSSGMVAVIVSSRANLNYPEVLSLLNKQIAERNKRVLLFTLDDAEGLSDLLEQLWTFQVDGVIALAAHFDHNSIQEFEQHQIPVVLYNRQVDDHSVSSVCVNHEHGLKQLVDLLVSHDHQDFLIIAGPADSDVANDRKTFAIKALEAHGISDVPVVDGDYSYESGRQALSAYLAKHNPPSAIIAGNDTMAIGVIDEARENHGLSVPEHLSVVGFDGINAATWYSYQVTTIKQPISQMTKAAVDILLDQIENPDNPAETRFWSGTLVEGTSVAAARKK
1109	NODE_151_length_31241_cov_10.384115	3668	4946	r	0	prodigal	v2.6.3	E	Amino acid transport and metabolism	Histidinol dehydrogenase (HisD) (PDB:1K75)	COG0141	sulfopropanediol 3-dehydrogenase [EC:1.1.1.308]	K15509	Histidinol dehydrogenase	PF00815.21	MIRYLKKGKSQTEKNDENQQVRDIVEGIIKDIETNGDQAVATYSEKFDKWNPKSFRLSEEEIKACYDKVPESVIEDIRWAQTQVRNFAQIQRDSMKDVEVETLPGVTLGHKHIPMDSVGCYVPGGKYPLVASAHMSVVTAKVAGVKRVIAAAPPFNGEPSPAIVVAMDMAGADEIYCFGGVQAIAAMAVGTETIAPVDMIVGPGNAFVAEAKRQLFGRVGIDLFAGPTETLVIADDSVDGELCAADLLGQAEHGPNSPAVLLTNSEALAEETMKEVERQLTILPTADIAGAAWRDYGEVIVCDTYDEMLEVANDIAFEHVQIMTADIPYFQDNMRNFGALFLGPETNVSYGDKCIGTNHTLPTRRAGRYTGGLWVGKFLKTCTFQRVTEEASVVVGEYCSRLCAVEGFAGHKEQADIRLRRYGTK
1110	NODE_151_length_31241_cov_10.384115	5064	5805	f	0	prodigal	v2.6.3	I	Lipid transport and metabolism	NAD(P)-dependent dehydrogenase, short-chain alcohol dehydrogenase family (FabG) (PDB:6L1H)	COG1028	L-xylulose reductase [EC:1.1.1.10]	K03331	short chain dehydrogenase	PF00106.26	MAFSNDLLSNKTILITGAGKGIGRECALIASQCGAHVIAVARTEADLISLKDEAPNTIEPWVFDVADNAFHQKIKQLSKLDGLVNNAGTNRVAPMLEQTDDNIDTVIDLNIRSLYKVAQAALTPMLANQSGTIVNMSSQMAFVGSPGRTLYCMSKHAVEGLTKAMAVELAGKGIRVNTVAPTFVRTPMTEPMLADPDFHRFILGMLPMRELATPEDVANATIFLLSNLSAMTTGSCIKVDGGWTAR
1111	NODE_151_length_31241_cov_10.384115	5823	6822	f	0	prodigal	v2.6.3	R	General function prediction only	Cupin domain protein related to quercetin dioxygenase (QdoI) (PDB:2H0V)	COG1917			3-hydroxyanthranilic acid dioxygenase	PF06052.13	MNLQERFVPYAELIPCKNAFIDTRSPGSDKKENFTIIGPGVAENPDQHVHISIPHGFNIGGARQPAGCLNSQHSHLTEEVFVVHSGRWAFKTGVDASDGEIILDQGDIISIPTDVFRGFENVGDDIAYLYAVLGSDDPGRVLWAPSVFELAKQYGLVLLENGALVDTNLGQTVPADVAPMPVTTAEQIAEHRVISSAQLEDIIIRRGDFSWTKASALSQFDGVREAPLVGPANPQEGLDESKLGWKHDFVVRALELEPSATVPVHIRHEEEVIFVLEGELCLSVDDTQFVMTAGDTFTTPIGTVRQFANKTDAVTTVYITRRGNTPNAPEFL
1112	NODE_151_length_31241_cov_10.384115	6830	7841	f	0	prodigal	v2.6.3	R	General function prediction only	Predicted ester cyclase (PDB:3EHC)	COG5485			SnoaL-like polyketide cyclase	PF07366.13	MSELHHTAPSTRSIIDDFRMAQYNFDLVALRSASHALFASDAVIQYCHPFGNLSDAGQLIDKVYEPLLWAIPDLERRDTIVMDGKSADGTEWIGCCGYYTGQFTHAWLDIPPTRQQVALRFHEFYQVRNGKVIEVQAIWDIPEVMMQAGVWPLSRSLGREWHVPGPSTQDGLSRPVRDEDQSQASLGLVAQMCASLGNYATGGVEAMQLDKYWHPHASWYGPSGIGTGRGISGFRKRHQIPFLNALPNRVGDTNKGYLFGDNNYVGFTAWPGMHMSITGDGWLGIAPSGQQITMRSLDFWRCENGLIRENWVLIDLLDVYRQINVDVFARMRELLN
1113	NODE_151_length_31241_cov_10.384115	7870	9634	r	0	prodigal	v2.6.3	T!!!T	Signal transduction mechanisms!!!Signal transduction mechanisms	Methyl-accepting chemotaxis protein (MCP) (Tar) (PDB:1QU7)!!!PAS domain (PAS) (PDB:2MWG)	COG0840!!!COG2202	methyl-accepting chemotaxis protein	K03406	Methyl-accepting chemotaxis protein (MCP) signalling domain	PF00015.22	MFDFLKSNSSGFDDRTSAAITEALDKSHAVIEFTPQGQIVKANANFLAAMKYSLAEIVGQHHSMFVEASERAGTEYQQFWPSLASGDFKQAEYKRIKKGGEVIWLQATYNPIRDRNGNVVKVVKFATDISAEKLRTIDYEGKLAAISKSQAVIEFKPDGTILVANDNFCNAMGYRLDEIAGKHHSMFVVAEEKNSAQYQQFWDDLRKGKFQAARYKRLGKGQKEIWIEATYNPIVSPDGDVLKIVKFATDITKNVEDEKRFAELSLVANETDNSVIITDAAGFIEYVNPGFCKLTGYTEQEAIGKKPGAILQGQHTDKATTQRIREKLDARVPFYEEILNYDRNGTPYWISLAINPVFDRSGELVKFVSIQTNINKTKTRVLENDVRLNAINQSNLVFEFDDAGNLNSANQLALDTLKCPDVKAAITCVENLKSRLSTDDWGQLTAGQFVETNLSIPNADQAPVSLAVSISPVIDIDGKMSKILAYGADVSERNSVIVRTHGAMSQVLDRIGNIIQTINGISDQTNLLALNAAIESARAGEAGRGFAVVAEEVRNLAFSTTESAKEISSLIDETKGHVEQLSEFMQD
1114	NODE_151_length_31241_cov_10.384115	9866	10811	r	0	prodigal	v2.6.3	S	Function unknown	Uncharacterized conserved protein	COG4874			Amidinotransferase	PF02274.18	MICENNKSLEVLSIQAPSSVVMVRPHHFLPNPETEQDNAFQHRVDEGVNVAKRAYDEVTQVVNVLRARGVNVHLFEDNGHHTPDSVFPNNWFSTHADGQLGLYPMYCKNRRAERRSDIIDYLQRHYSINGITDYSRFEQQGVFLEGTGALVLDHQYKIAYAARSHRMDESLLASFCRQFGYQSVVFDSTDEEGIPIYHTNVMMCVGTAFVMVGLDTIKNESQKSQLIASINASGKVLVELTQQQIRQFAGNALELSTPNGPILALSQSAYSALSEAQRLQLSQWVDLVPFAIPTIELAGGSVRCMLAGVHFSNI
1115	NODE_151_length_31241_cov_10.384115	10963	11416	r	0	prodigal	v2.6.3	K	Transcription	DNA-binding transcriptional regulator, Lrp family (Lrp) (PDB:1I1G)	COG1522			Lrp/AsnC ligand binding domain	PF01037.22	MNELDNIDRQLIGLLREDARRSVSALAEEIGVSRATIVNRIKRLEGKQIITGYTALIGSGVDDKLNGVRAHMCASLNGCSVASIQSKLLSEPSVSAIHTTNGRWDVIIELQSPDLASFDKALGRLRAIKDITQSETSILLSSYRSKSTVL
1116	NODE_151_length_31241_cov_10.384115	11611	13336	f	0	prodigal	v2.6.3	R	General function prediction only	Tetratricopeptide (TPR) repeat (TPR) (PDB:3AS4)	COG0457			Putative 2OG-Fe(II) oxygenase	PF13759.7	MNIQVMQWLQQAISEHQQGHFQAAERLYRAVLQQQPHHPQANFHLGLIANALGQTTMALPFFKQAVTSEPKVPQYWLVYIDTLITSGDVRLAQQTLKKAKKHCVDKRELQAREAKLRRPPNQPPQNALDNIVQLYQAGRLDAALKLAVALVKQYPKASHGHRVLGVIQLQLGHNKAAQQAFETCLSLVPNDAETHSSLATALHNLQQYDAAVENYNRAISLAPDYAEAHNNLGNTLLSLAKTDEAITSFKQAIDLNPDYVEAIYNLATALQTSKQYELALTYFNRALSIRPDYADALLNRGLLALAQKDYRQALDDFDQVHSQEAEARALMCLYKLGQIDTLFSRLMVSAESTCTNLRVAALAAFVSHQTQRPNPYQFCQAPLDFVYRSKLALHSDKPNKLIENIMSELNDVATTWEPVGKTTQHGYQSTVDVFESNGEAMRALRTIVDKEITQYRQAFNASNAHFIQHWPENPRINAWFVELHRGGFQAPHIHPDGWLSGVIYLNVVPDNDQQEGAITFTLNGEGFAAPNAPSVTVVPQAGDIVLFPSSLYHTTVPFSADEKRVIISFDLRPN
1117	NODE_151_length_31241_cov_10.384115	13587	14628	f	0	prodigal	v2.6.3	J	Translation, ribosomal structure and biogenesis	Ribosome biogenesis GTPase RsgA (RsgA) (PDB:1T9H)	COG1162	ribosome biogenesis GTPase / thiamine phosphate phosphatase [EC:3.6.1.- 3.1.3.100]	K06949	ABC transporter	PF00005.28	MTTTSLPSLGWQPFYQQQLTLEELECLTLARVVAHHRSEFILKSEQAQFAMPITSSNTGLTLGDWILIDDHQHLVRPLDRKSFFSRKAPGTSLSRQAIAANIDTVFIVSSLNHDFNLNRIERYLAMAHEANVEPVVVLSKADLCEDVEAKRHAVQALSPLLIVETLNALDAEECAVLLPWCKSGQTVSLLGSSGVGKSTLINSLLKEDVQITGTIREDDSKGRHTTTSRSMHFIPGGGVIIDSPGMRELQLADCETGVAATFADIETLAQDCRFSDCQHNHEPGCAVQHAIAQGDLDLRRLINYQKLHAEQARHSALLHEARAKDKAFGKMIKNVTSVSRKLKRGH
1118	NODE_151_length_31241_cov_10.384115	14778	15501	f	0	prodigal	v2.6.3									MPRILPVLILSMLSLSHYGHCVEQDNLKRSVQNAVAAFEQTNRRDWSYTVSRYENEEGDITQSVEQFDGAKAQGEQWTLISLNQNTPTAKQQARFSASKTEQGKAEGQSFKIKLAELIQLDSLTLKQETEHKVIAEFDVNLPRLGDEASEALRGTLTLNKHDGFIESLRILNTEAFSVMFTAKIESFELVLEFINIDGATLPKKQTMSMTGKFALFTQINEVSEDNFTDYQRVTRQAKQY
1119	NODE_151_length_31241_cov_10.384115	15497	15902	r	0	prodigal	v2.6.3	S	Function unknown	Uncharacterized conserved protein (PDB:1X6M)	COG3791			Glutathione-dependent formaldehyde-activating enzyme	PF04828.15	MNTITGSCLCGEVVFTVKDDFIYAGYCHCSRCRKATGAAGAAIGAVAKDSVTVIQGENSLRFYQRSEQSISCFCQSCGSTLFGEKPQTGLRHIRYGVLDDCPSLLPQAHMHVASKADWYTITDALPQFAASVPH
1120	NODE_151_length_31241_cov_10.384115	15901	16321	r	0	prodigal	v2.6.3	K	Transcription	DNA-binding transcriptional regulator, MarR family (MarR) (PDB:1JGS)	COG1846			Winged helix DNA-binding domain	PF13463.7	MTKDDKVEVAKTLWLKAAVVSKQLDSSLGAIHGIGLSEYMVLENLMMAPNQSLRRIDIADALARTGSGITRMLMPMEKIGLIAKDTNSRDARVSMVKITPTGESLYKDASSTLQTKAESLLRNLDSDQTTTLLSTLRSI
1121	NODE_151_length_31241_cov_10.384115	16441	17314	r	0	prodigal	v2.6.3	K	Transcription	DNA-binding transcriptional regulator, LysR family (LysR) (PDB:2FYI)	COG0583			Bacterial regulatory helix-turn-helix protein, lysR family	PF00126.28	MINELKAMAIFAEVVKQGSFRKAAVSLSLSPSVVSYHITQLENKVGSGLLHRSTRSVKLSHEGETFYQQVLKMLEAAEQGMALLSSNQQEPSGKLSVSMPSALGRSALNRKLAAFAQKYPKIHLNIDFSDSKNHIIDNQVDLTFRAGPLTDSDFKSTRLGNIERVVVCAPAVYNTLPTPVRPEDLSQWPWLKLSQLSDSRTFVSGSERVSVSLLPRITVNSVEAIYQYCLEGVGLAVLSVPQVLEDIASGRLVRVLPDWDVEALPLYAIWSKNTGQHSPAKRLLNFLKSS
1122	NODE_151_length_31241_cov_10.384115	17414	18005	f	0	prodigal	v2.6.3	E	Amino acid transport and metabolism	Threonine/homoserine/homoserine lactone efflux protein (RhtB)	COG1280			LysE type translocator	PF01810.19	MPTFIAMAMFSFTMSFSPGPVNFLALASGLNVGLRKSLGFVLGASIGFVSLLFLTGYGIGKVAHQLPMFLTLLKVSGCLFIGFMGVQTLRAHASISSQTSLTKPLSFGQGWWMQWLNPKAWIACLAGCAAFNVYSNESALIQFVAVYFVICVLGIGSWAYLGNTISRWIRSPKHVILFNRVMGITLIALGVLMLFS
1123	NODE_151_length_31241_cov_10.384115	18011	19283	r	0	prodigal	v2.6.3	T	Signal transduction mechanisms	Signal transduction histidine kinase (BaeS) (PDB:1JOY)	COG0642			HAMP domain	PF00672.26	MTKPSAKFHSLSRRIVVYFCVFTLAISAVFSLISFLLMYTLEDAFIVRDMQLEADYLVNTHQATGQWPAPRKTNMSLHFSKQTFPDDIRTLALEEPSRHEFYGGEGRHYHLYTLPEQTDWYLVAEVSADLLVRPIRGGVMQFLAFSGIVVSIVACLIAWLVARKTTRPLKALASLVGDVEPEQIPKRFAEDYPNNEIGILAKALERSFTRIADALAREKCFTHDVSHELRSPLAVISNGAELVLSQDALNSSQTQALKRIQDAAEQMEKTVSTLLMLARESHLSTPKVQVDLMAVVERSVIDHSRILEGKSVDVEISETCNTDLIIQDGMLKVLLDNLLSNAFQYTDAGVVMVDYTDGRLVVSDTGPGIDPAISDTVTSPAVKGQKSTGFGFGLSIVSRLCEHQGWALNVTSDKGTKIVVTLD
1124	NODE_151_length_31241_cov_10.384115	19282	19981	r	0	prodigal	v2.6.3	T!!!K	Signal transduction mechanisms!!!Transcription	DNA-binding response regulator, OmpR family, contains REC and winged-helix (wHTH) domain (OmpR) (PDB:1XHF)	COG0745			Response regulator receiver domain	PF00072.25	MTSPLHILLIEDQHSIASNIADYMEQKGHVLDFADRGQQGLAMALETYYDLVVLDLNLPTMDGLEVCAHLRAKADRHIPIIMLTARDSIEDKVDGFTVGADDYLTKPFSLQELEVRCLALSKRHLLNTKDTLLLGPLSVDRKRKQVKRDGVILELSTMGYKIVTILAEAHPQVVSRSELSHKLWGDEPTESDAMRSHIYQLRTVMDKPFDKPLLKTVFGVGFALDVDNHETA
1125	NODE_151_length_31241_cov_10.384115	20011	21136	r	0	prodigal	v2.6.3	V	Defense mechanisms	Protein/nucleotide deglycase, PfpI/YajL/DJ-1 family (repair of methylglyoxal-glycated proteins and nucleic acids) (YajL) (PDB:5SY4) (PUBMED:19028889;28596309;26678554)	COG0693			DJ-1/PfpI family	PF01965.25	MKQMMAVQFKYLLILAVLMQPAMSWAEQTKRVLMVVSGYGEQKGEVKPGFEFDEFAKAYLVFSENNLHIDVASPKGGPVEADNYDPAKPYNANILADNVAMAKINNTLAIDSLTAQDYDAVFVVGGKGAMFDLPKDAALQKMIASIYEQRGIVAAVCHGPAALVDVKLGNGEYLIAGKAVNGFTNKEEKLFGKKWVKTFDFLLEDKLIERGGHFQSSDIMLNHVAQDGRLITGQNPSSTIAVATQLVESLGLVPKPMDAFQDDATLALVADILDGDLAAIDTIKQSPDSYHMPLVGMYGYYYVAGAQAETDLKNALLLMNLARDAINNPHLDMQIAKVHKKLGDTPSAVAMLNTILASKPEFQPALDMLNGLAN
1126	NODE_151_length_31241_cov_10.384115	21200	23678	r	0	prodigal	v2.6.3	Q	Secondary metabolites biosynthesis, transport and catabolism	Predicted ABC-type transport system involved in lysophospholipase L1 biosynthesis, permease component (YbbP)	COG3127			MacB-like periplasmic core domain	PF12704.8	MKTYLQLAWHFFLQENQHPSQKFMYLAQAILMVFIVTLSQTSYSIQHYLTQNLAGLLGADVVISLDGGMDQRDLAEVQQFTIDHTLVQSVATTITFGENWQRASLKGVGEGYPLQGEVTVSQALGSTEEALRHGPAMGEIWLGPRLFTSLSVSTGDTLSIGGVDFTVSGILHHEPDRLMQGHTVDMHAMIHQRNFAQLSLQMDTVKHRYLFNADASQIAPILSWQKAHLPAAQVYHRQGDHPLALFWQRTENFIGLASIILFFMAAIAIEQLTRVKVAKEQYFSAVTMSVGASRQTGLVVSIIKWMFQLAVLFPVVMMVSAATHWLIIDWLTQTFVDLKWHWPVITAVKAFFAVSALFLVFQLPIWVAIANTSVGKLIQQARTAPSVWLSSLSALLVLSGVAFIYSDNALLTLMVLTSVAVCIGLLLVVSWIGLTASEKLSRRFSGLLPFALYMMKQRLVSKTTQVLGVGLCAFLLLFTLMLMRDLGNTMNAYSRQHDGNLVVSQATQSQMADIQALAELHHFEVRQNKPYLYAKLVGVNGEDLSIYDGKPSDSLSTFQSAIRLHWTMEVPTNNRVLEGEWWSNKDTNWRQVSVEEEVMTDLGLAIGDSLTFVIGKQTESFTIVSSHGYKGGQGSITFWVQMPASAVDHFSAPRYAMASVELSDAQFDLLAPLWRKHPTLRMVSLKEMMARFDDILSMVTDIVSGFSLIISLLAALVILASVQGLEVKEKRKNSIIMSFGFDRKTCLKINVIEWVLTACIAAIGAIFGTYFAGLLIYQSQFSLSYAPDFVWLFATLAAVLVAVTAIGITASKKSLSVSIRELMTD
1127	NODE_151_length_31241_cov_10.384115	23680	24370	r	0	prodigal	v2.6.3	M	Cell wall/membrane/envelope biogenesis	ABC-type lipoprotein export system, ATPase component (LolD) (PDB:5GKO)	COG1136			ABC transporter	PF00005.28	MHTTSTSQIQLQQLGQSFSTNESQVELFKQLNLTIKQGQSYAITGPSGAGKSSLLMLMSGLEQPTQGSCFYQVGDAQHSLSDIREHIGFIFQQFHLLPELTALHNVALPLKLRGDKQAEQKAQQWLTRVGLGHRLSHKPKMLSGGEQQRVAIARALIFEPKFIFADEPTGNLDEKSAGSIADLLFATCDAQGAGLVVVTHSAELAARAQHILTLKNGECHATSQRAEVA
1128	NODE_151_length_31241_cov_10.384115	24468	25206	r	0	prodigal	v2.6.3	F!!!S	Nucleotide transport and metabolism!!!Function unknown	ADP-ribose pyrophosphatase YjhB, NUDIX family (YjhB) (PDB:3GZ5)!!!Uncharacterized conserved protein	COG1051!!!COG4111			NUDIX domain	PF00293.29	MNSRCVKINVTVTFNSQNPMTNFVNPQLTVDNVLFTVHENQLKVLVVKRSIEPFVGAWCLPGGFIDCAVDQSTEDAALRKLREKSGVEPNYLEQLATFSGHHRDPRGFSVTIVYFALIGYQQASTQIDTVTDAEWIAVEALANIGLAFDHKDIIDVALERLKQKTLYSMLPVFCLPQYFTISDLKGVIETIIQKPVQRKSLMRRVEASNMFEMMDEKAITGKRQAQLYRLKGDVDLVHFERNLSQ
1129	NODE_151_length_31241_cov_10.384115	25304	26309	f	0	prodigal	v2.6.3	O	Posttranslational modification, protein turnover, chaperones	Regulator of protease activity HflC, stomatin/prohibitin superfamily (HflC)	COG0330			SPFH domain / Band 7 family	PF01145.26	MFGINFYKASPSTHVMLFKNGKIKLQGRGTSFFYFAPSASLVAVPLSTKEIPFVFRMKTNDFQDISVQGQITYRIENPELAAQMINFSINAAGQYQSEDPEKLEERIMRSVQVVVRNTMEKLDLQSALTSAAVLTTTLQDTLPSQSSVQKLGIDITEISLTAISPTPDTAKALEAEVREALLKEADNAIYARRLSSIEKEKQVREEELETEKAIARKQQDLEKQVLEAERERMQQQFTMDQEKLDANTDNERRRAQLVELENANAKSQADTKAYDIQVQLAAFNDIDIERLKVMNMNAAKPEQLIAQAIENLTQGDNKIENLNLSPELLTSLIN
1130	NODE_151_length_31241_cov_10.384115	26319	27240	f	0	prodigal	v2.6.3	H	Coenzyme transport and metabolism	NAD kinase (NadK) (PDB:1SUW)	COG0061	NAD+ kinase [EC:2.7.1.23]	K00858	ATP-NAD kinase	PF01513.22	MITDRKIVIVTRKTRLEELKEKYCTLGQAKFYLEHLGDSIEAYQDEHVRYTSVVKAMQSSVSHYAKVQILERAFLPNFTFNHDDIVVVVGQDGLVANTMKYVFGQPIIAINPLPDLFDGVLLPFSPNDIDNILQQVVHNAFSSKTISLAEVSTNLGQSLLAVNDVFIGPRSHTSARYQIKMGSRTEEQSSSGIIVSTGLGSTGWFKSILAGASGVAGKQVRSDLKDGFPWDSPFLHYSVREPFPSSVTSCQNVFGRVDKQHALKVTSRMAENGVIFSDGIEADALEFNAGTIATVQLSQRQGTLVV
1131	NODE_151_length_31241_cov_10.384115	27242	28565	r	0	prodigal	v2.6.3	M!!!M	Cell wall/membrane/envelope biogenesis!!!Cell wall/membrane/envelope biogenesis	Soluble lytic murein transglycosylase or regulatory protein s ( may contain LysM/invasin domain) (MltE) (PDB:153L)!!!LysM repeat (LysM) (PDB:1E0G)	COG0741!!!COG1388	membrane-bound lytic murein transglycosylase D [EC:4.2.2.-]	K08307	LysM domain	PF01476.21	MIDNDRRSSYLRRLGWVLCFALGLSGCVGTSPDELRVESNEGDPLPVIPDEPQSADVSHGITDIEVVAPVDPAQTDDVWERIRLQLSFPISDHERVKKRVQWYANQPNYMEIISRRADPFLYYIVTEIERRGLPVELALVPLFESDFNTTAYSDKHASGLWQLTPLIAKHFGVKINSWYDGRLDIVESTNAALDFLTYLHKRFDGNWLHAIAAYNTGEGRVASAIRRNKRAGKSTDFFSLRLPRETRDFVPKLLAAADILKNRTIAFPEIANQPVIALVPLQNGVIIDNSKEWEDVARLNPGYRRFPALLSGPEHIVLRTTKTDEWQDYLLSLPAMPDSQWKTYRIKSGDSLSVIAQNFDVSVADIREFNQLTHSRIRAGDTLILPIPAEQQIEYKVQSGDSLWLIARNYNVTVNKLKQWNGLARNRLNIGDTLTIFLTP
1132	NODE_151_length_31241_cov_10.384115	28617	29955	r	0	prodigal	v2.6.3	M	Cell wall/membrane/envelope biogenesis	Murein DD-endopeptidase MepM and murein hydrolase activator NlpD, contains LysM domain (NlpD) (PDB:2GU1)	COG0739			Peptidase family M23	PF01551.23	MDTVAIQFFTSQLIPWLLFSSVVYGAAAYLTRDCNTSTWVWWLSLLASFLPLLPLSFASVVISAPNVAWINASIENIHVVKQATIAHSGLNDMDYAVSLLIAAYTIVVLYKLVRLSVNWRRLKVVTRQARPIDVDSPANVNVVVSMFNHSPFVYGVFRPTIVLPQYYLSMNSERQRILVQHELTHIAQNDPVAVIVWRVLSVVLWVNPFVNKMEWQFIRAMEHRCDSQTISRYGLSKFEYAQTLLQSLRKGAVVNPSPVAQFNSAALDADDYKQRLTLIVQANQNVKIKVILGLFLTIFSLVGCAGYFGAAIGDGAPTWQHPLKDYRISSPYKSVNKIRYYKPHQGIDYVALNGSQIGAAADGVVVIADAQTLHPNFGNTVIIQHKGGYQTLYAHLAFINVAPGDWVSAGQRIGIIGDTGRTTGVHLHLEVMKHQQRLNPSEVLP
1133	NODE_151_length_31241_cov_10.384115	29954	30332	r	0	prodigal	v2.6.3	K	Transcription	Transcriptional regulator, CopY/TcrY family (CopY) (PDB:1OKR)	COG3682	BlaI family transcriptional regulator, penicillinase repressor	K02171	Penicillinase repressor	PF03965.17	MTPNPTELEVLKLLWKSQPRTAKDIHEYLSPKYGWSYSSTRKTLERMGNKGIINVGAKGNKKIFTANLEKIPTLANFMQDFASNVLELDEPLPITMFADSRLIEKEEMDELDELLQQLSKEDKAK
1134	NODE_151_length_31241_cov_10.384115	30565	31240	f	0	prodigal	v2.6.3	R	General function prediction only	Predicted hydrolase of the alpha/beta superfamily (YbbA) (PDB:3GFF)	COG2819					MKTVRLISFFSCMLSFAGVASDVHDTLPDTLTADSHVVFYSHGYIVEGDDPTPVDRRFGWGLYDFPAIKAALADSSYTLVATHRPKNTDPFDYATKMSDDIRSLIDKGIDPKHITIVGFSRGAFITGLTSNHLSDFGVNTVILAGCGRLIAKQHDDIKVSGHVLSVYENSDRANTCKKLKDKSPQALSFEEIEINTGLEHGAFYRPIQEWVTPVKTWIKTRHSQ
1135	NODE_157_length_30674_cov_9.987949	186	903	r	0	prodigal	v2.6.3	G!!!T	Carbohydrate transport and metabolism!!!Signal transduction mechanisms	DNA-binding protein, stimulates sugar fermentation (SfsA) (PDB:4DA2)	COG1489	sugar fermentation stimulation protein A	K06206	Sugar fermentation stimulation protein RE domain	PF03749.14	MQFSAPLIKGTLNKRYKRFLADVTLNNTGEEVTAHCPNTGAMTYCAEPGFTAWLSRSNNPKRKLAYTWELAQNTQGDWIGINTHNANKLVAEALNNKSIPSFSHITQWKAEVTPPSGEGRLDFQITELVNGEEQHGYIEVKSVTLAEGANGYFPDAVTQRGAKHCKMLAQLAESGIPCTLLFCAQHTGIKTIDVARHIDAKYADALQEAKAKGVKIVGVGCDIDQQKIVIKQEIPVLV
1136	NODE_157_length_30674_cov_9.987949	943	2227	f	0	prodigal	v2.6.3	E	Amino acid transport and metabolism	Leucyl aminopeptidase (PepB) (PDB:3H8E) (PUBMED:19553197;23825549)	COG0260	PepB aminopeptidase [EC:3.4.11.23]	K07751	Peptidase	PF12404.9	MTDFTVSLSNEIPSSQWGGLARLTMTESGAKIHLQEEGDALQSIKKAARQLDGFSLPSVALTGDWTFEQQWAFALSFTRARKATPIKFVDNAQREKLESHYNALVFTRAMVNETPEELSPQHLANRAAEWISSLAPEHVSVETIVGESLKQQGWVGIYNVGRGSERPPVMLHLDYNPTGDANAPVHTVLVGKGITFDSGGYSIKSSEGMLDMKCDMGGAATVTGALGLAISQGLDKRVKLILCCAENLISGHAYKLGDVLTYANGLSVEVVNTDAEGRLVLADGLLKAAACEPTWILDAATLTGAALVALGQDYHGVFALDDNARSTILDCAREEGEKFWPLPLEPFHQERCPSSFADTANSRAQKGGGFGGASNAAGFLSRFVPNEGTGWIHLDLAAAYHGSATSEMPVGATGLGIRSIANLLLNK
1137	NODE_157_length_30674_cov_9.987949	2266	2638	r	0	prodigal	v2.6.3									MLQQSLIVVGDERDALLLRRRQFLAAFCLTQYCWQRKYSQIISFQLKFYYLNNNKHALTNGFIMTMMTVKEVAAFLEVQEVRVERLERESLLIAKDRDVDGQPLFSKEDVEKYKVLADRLGGI
1138	NODE_157_length_30674_cov_9.987949	2660	3239	f	0	prodigal	v2.6.3	E	Amino acid transport and metabolism	Small neutral amino acid transporter SnatA, MarC family (MarC) (PUBMED:17954692;12761179)	COG2095	multiple antibiotic resistance protein	K05595	MarC family integral membrane protein	PF01914.18	MLFLIMDPLGNLPIFMSMLKTIEPKRRRIILIRELLFAVVILYVFLFSGQAVLDFLNVQQETVSIAGGIILFLIALKMIFPQQGNTSDLAVGEEPFLVPLAIPMIAGPSTLAALILLSNQNPDRMMDWSIALGASWLVSAVILLFSGVLHRVLGERGLTAMERLMGMILVMIAIQMFLDGIANYFSHTAGAA
1139	NODE_157_length_30674_cov_9.987949	3238	3817	f	0	prodigal	v2.6.3	S	Function unknown	Uncharacterized conserved protein YjaG, DUF416 family (YjaG) (PDB:2Q9R)	COG3068	uncharacterized protein	K09891	Protein of unknown function (DUF416)	PF04222.13	MSKPKLNTFARVRALTGWRAIAFSAALLERMVPNYHLFCELTDYEHDNICQKCLSLIWETLKAPKTKVNFSVQLEKVEDVIPDPADYDNFGVFPAVDAGMALAATINLILDVDPQGAVVVSKLSQGSVEAYLLASGEADDDTVKQHPLMEFEVALQNELLDVVEGQGKANDIIDKARKLALEENMSNIGIEL
1140	NODE_157_length_30674_cov_9.987949	3813	4404	r	0	prodigal	v2.6.3	J	Translation, ribosomal structure and biogenesis	16S rRNA G966 N2-methylase RsmD (RsmD) (PDB:2IFT)	COG0742	16S rRNA (guanine966-N2)-methyltransferase [EC:2.1.1.171]	K08316	Conserved hypothetical protein 95	PF03602.16	MKRVPKSANSTQGGTGQVRIISGQWRGRKLPVRNAEGLRPTTDRTKETLFNWLMHDVADANCLDAFAGSGGLGMEALSRYAAHCVFIEADKQVAAELNNNLATLKANGSVVHGTVPAAFTGLTDKFDLVFIDPPFNKGLVEPAIVALLDKSLLQVGAKVYIEQEATLLLPDLSRHFDLLKEKSTKALTYALYEFLG
1141	NODE_157_length_30674_cov_9.987949	4489	5812	f	0	prodigal	v2.6.3	U	Intracellular trafficking, secretion, and vesicular transport	Signal recognition particle GTPase FtsY (FtsY) (PDB:4AK9)	COG0552	fused signal recognition particle receptor	K03110	AAA domain	PF13604.7	MSKLFGWFNKNKQNQSSQPQPDSPETQIDEQPAQSESSEQVQHETNDTQQEASQPIQQEVTEPAKDVEATVEPVTTDVAEENVADEPVTRDLEDNESSGSEAEAQLSETEAQAPLEQDDQEAPQKASFFKRLKASLSRTKANLGSGIVSLFKGKAIDDELYEELETQLLVADVGMDTTQKIISNLTDSAKISQLKDGDALYEKLKQQMGEMLAKVEEPLSVPMSKHDASEGPFVILMVGVNGVGKTTTIGKLAKQFQQQGKKVMLAAGDTFRAAAVEQLQVWGERNDIPVIAQATGADSASVLYDALEAAKARNVDVLIADTAGRLQNKNNLMEELKKVVRVMKKLNPNAPHEVMLTLDAGTGQNAVSQAKIFNEAVGLTGLTLTKLDGTAKGGVIFAIADQFSIPIRCIGVGEGIDDLRPFKGDEFIDALFSEGDNAGE
1142	NODE_157_length_30674_cov_9.987949	5835	6525	f	0	prodigal	v2.6.3	D	Cell cycle control, cell division, chromosome partitioning	Cell division ATPase FtsE (FtsE)	COG2884	cell division transport system ATP-binding protein	K09812	AAA domain, putative AbiEii toxin, Type IV TA system	PF13304.7	MIKFEQVSKTYPGGQRALSKVNFHIEPGEMAFLTGHSGAGKSTLLKLISLMERPTVGRVLINGHDLNVIKRRQIAYIRRDIGMIFQSHQLLMDKSVFDNVALPLIIEGYTHKETTKRVHAALEMVGLRDKAKSSPIMLSGGEQQRVGIARAVVNKPPLLLADEPTGNLDPKLSMEIIRLFEDFNQAGVSVFIATHDLGLIARMKYRTLTLKNGQMITDGLTDSAEDILS
1143	NODE_157_length_30674_cov_9.987949	6521	7502	f	0	prodigal	v2.6.3	D	Cell cycle control, cell division, chromosome partitioning	Cell division protein FtsX (FtsX)	COG2177	cell division transport system permease protein	K09811	FtsX extracellular domain	PF18075.2	MSILFTGRQQGASRNKIGVIQTFIMFFVSHIRQALASLGELWRSPAASLMTIGVLGLSITLPSTLYILVKNTEKISAGWEQAAEISLFLKDNTTPAATQQLLTRLNTWPEIEGVRYISSNDALQEFKQLSGLGDAIAYLDENPLPDVVLVTPMPKHATPTAAGILLDKLKQQREVDIGKLDIEWLERLYALLDIATELVTMIGLLLFLAVVLIIGNTIRLNILNKRDEILVMKLVGATDAFIHRPFLYTGFWYGLLGGLMAWFAVVLILWWMDSSIEAFASLYQKDFNITGLTGNALLIMLSLSVALGLLGSMISVQRHVRAIEPQ
1144	NODE_157_length_30674_cov_9.987949	7520	8762	r	0	prodigal	v2.6.3	T	Signal transduction mechanisms	c-di-GMP phosphodiesterase YuxH/PdeH, contains EAL and HDOD domains (YuxH) (PUBMED:23893111)	COG3434	c-di-GMP phosphodiesterase [EC:3.1.4.52]	K07181	EAL domain	PF00563.21	MFAFIARQPILDRDKNVFAYELVFRDGKGGTYPELDPEKAKYVANRFHTLGLDDICGEKKSFINFSTETLISRFPTTLNPETVVVELAESPNKQVGLVEACQHIKHMGFKLAIDDPMMISGQHEIFPLIDIVKVDVSKAQFSQIEKNISRFADSKIQLVAEQVDNYKDFNTCRDLGFDFFQGYFFSQPEARVQRHLPASKMNLVDLMGESSQSTFNIDRVNQIIERDAALSYLLLKFINNPTINKRYKITSLRHALNYMGEVEIKKFIALLSLANLSDDKPIELIHMSLVRAKFFDLVAEERKLKNDPPIGFLIGLFSLLDALLDQDMPNILRQLPLTEDVNNALLGKSGEFNHYLTLAKAFESAIWLNVIKQSRELNIDQKHLHSLYNQAVVWGNGVRKTISAYFPRTKVQE
1145	NODE_157_length_30674_cov_9.987949	8887	10111	r	0	prodigal	v2.6.3	T	Signal transduction mechanisms	c-di-GMP phosphodiesterase YuxH/PdeH, contains EAL and HDOD domains (YuxH) (PUBMED:23893111)	COG3434	c-di-GMP phosphodiesterase [EC:3.1.4.52]	K07181	EAL domain	PF00563.21	MFAYVARQPIFDREKNVYAYELLFRDGEQNCFPDISPDEATSKIITSSHLSLGLEEITGNSLAYINFHKDTLMFRFPTSLDASKVVIEVLETIDVDPQLIAACKHIRGLGYTIALDDYDGDPKWDEFLPFTSIVKFDVQAMSRIQIAMRAKQLKQHKIKLVAEKVETMEEFEAFKNMGFDYFQGYFLARPEIVRHRKLSSSKLTLIELLAASSTVAFDYDKINDILERDVSLTYMLLRFINNPLFNKRNKISSLRHALTYMGEVEVKKFIALLALANLGENQPMELLQMSLVRAKFCELTSIALKERENPPTGFLAGLLSLIDALMEQSMDELMEKVPVADKVKDALCGKDNILKDCIELVHQFENANWDGITRLSTKLNMKHQMLHHFYNESIKWARALQSSLDQS
1146	NODE_157_length_30674_cov_9.987949	10468	11323	f	0	prodigal	v2.6.3	K	Transcription	DNA-directed RNA polymerase, sigma subunit (sigma70/sigma32) (RpoD) (PDB:1SIG)	COG0568	RNA polymerase sigma-32 factor	K03089	Sigma-70 factor, region 1.2	PF00140.21	MSNNMQSMALSVPHSGSIEGYIQAVNSINMLTAEEEHQLAVRLRENEDLEAARKLVMSHLRFVVHIAKSYSGYGLPQADLIQEGNIGLMKAVKRFDPSVGVRLVSFAVHWIKAEIHEFVLKNWRIVKVATTKAQRKLFFNLRKAKKRLGWFTHDEVQTVAEELGVSTKEVLQMEARMSSQDQAFDLGADDDESGNFAPAQFLEDKTTDVEMSVVNEDWDSNASKRLYSALKTLDERSQDIIETRWLADNKITLQDLANKYEVSAERVRQIEKNAMKKLQAAMAV
1147	NODE_157_length_30674_cov_9.987949	11397	12309	r	0	prodigal	v2.6.3	E	Amino acid transport and metabolism	N-acetylglutamate synthase or related acetyltransferase, GNAT family (ArgA) (PDB:2R98)	COG1246			Acetyltransferase (GNAT) family	PF00583.26	MFKIETPTTEEMLDAYFHFRWEHLRKPWNFPQGSEKDEYEQVAEHRVIVDGKGNIVACGRVHLNTSEEAQIRHIAVSPAMHRKGLGQMMLSALESVARELGATRAVTNSRETSTAFFEACGFEVEGDASNEMGSLKRQQMVKKLSDVNALVMHPKWCQELQQTWTETIPISEHMGIKLHQYSGRTLETRASLNKNINIHGTMFAGSIFSLATLTGWGMIFLQLKERGLDGDIVLGDGDIHYHKPITMKPRALCNIESLQGKFSVLEKRHKCRIKLQVDILDDEKPVAEFKGVYWVLPPTLDGE
1148	NODE_157_length_30674_cov_9.987949	12408	12846	r	0	prodigal	v2.6.3	J	Translation, ribosomal structure and biogenesis	D-aminoacyl-tRNA deacylase (Dtd) (PDB:1J7G) (PUBMED:10918062;16902403;24302572)	COG1490	D-aminoacyl-tRNA deacylase [EC:3.1.1.96]	K07560	D-Tyr-tRNA(Tyr) deacylase	PF02580.17	MIGLVQRVTQASVTVNNDIVGKIGKGMVVLVGVEQTDSQQNVEKIANKLAAYRMFSDDEGKMNLNVQQIEGEILLVSQFTLVADTAKGNRPGFSKGASPEHGKAMFDLLVETVKAKNIPVATGQFGADMQVSLINDGPVTFHFNL
1149	NODE_157_length_30674_cov_9.987949	12848	13808	r	0	prodigal	v2.6.3	H!!!R	Coenzyme transport and metabolism!!!General function prediction only	2-succinyl-6-hydroxy-2,4-cyclohexadiene-1-carboxylate synthase MenH and related esterases, alpha/beta hydrolase fold (MenH) (PDB:4MYS)	COG0596	proline iminopeptidase [EC:3.4.11.5]	K01259	alpha/beta hydrolase fold	PF00561.21	MPHYFNTECFFNGYVNVANDASIYYELSGNRTGTPVLFLHGGPGAGLPANYQRFFDPEHWLVVGFDQRGCGRSTPLPDHSENTTQNQLLDIEILRHKLGIEKWIIFGGSWGATLGLLYAINYPQHVEHLVLRGVFLGRQSDAHWFLHPQGGAARLYPDAYSAFVNGIEPSALTVDGVINSFSERFKASENIRKDAVRRWCQWEEALSQIVNTPVSVNRPTHPPCKTMHDIATLECHYLAEHCFIPNNFILDNAAQLDKISGDIIHGRFDAVCSPDSAYLLHQSWASSTLTIVPNAGHSLAEPAIGKALLRAMNHIKNRK
1150	NODE_157_length_30674_cov_9.987949	13891	14125	f	0	prodigal	v2.6.3									MSGQGSGGNVIAAICSFFIPGLGQLVQGRIMKALMFFVVCFACYGLAATVIFFFLWPVGAIFHLWAIIDAAKYSGGD
1151	NODE_157_length_30674_cov_9.987949	14124	14781	f	0	prodigal	v2.6.3							Protein of unknown function (DUF2959)	PF11172.9	MRTLLKAVLLASVVSTTLTGCQSAYYGALEKFGVEKRDILVDRVENAKDSQEDAQEEFASALEQFSALINFDGGELEDVYDDLNAQYEASQSAADNVSERINSVESVAEALFDEWQEELEQYTNAKYRRTSEQQLRQTKLRYGKLIRAMRNAEKTMQPVLDALHDNVLFLKHNLNASAIGALQGELGQIEQEVAVLIEEMKASIAVSDEFIAEMSSGN
1152	NODE_157_length_30674_cov_9.987949	14782	15706	r	0	prodigal	v2.6.3	S	Function unknown	Uncharacterized membrane protein, BrkB/YihY/UPF0761 family (not an RNase) (BrkB)	COG1295	membrane protein	K07058	Virulence factor BrkB	PF03631.16	MYRDWIKDKWQSLQPAMLALFQCFVKRCKEDSITISAGHLAYVTLLSLVPFIMVFFTIMSAFPAFADVRGKLEQFVFSNFVPTASDTVHKYMSDFVGNASEMGAIGILSLLLVALLLISNIDKTLNRIWRTQISRPTVYTFAIYWMVITLGPMLIGSSVAISSYLTGLASFAEEYTPGLGTFLLKLVPSFAALLAFSILYMLVPNTRVNAKHALIGSLLAMFLFEMTKKGFALYVTSFPSYQVIYGALAVIPILFVWVYLSWIVVLVGAEFTCSLEDTFGHDDNSGHDESENALVEQTAPDSSGTVQ
1153	NODE_157_length_30674_cov_9.987949	15766	16651	r	0	prodigal	v2.6.3	E	Amino acid transport and metabolism	5,10-methylenetetrahydrofolate reductase (MetF) (PDB:1B5T)	COG0685	methylenetetrahydrofolate reductase (NADPH) [EC:1.5.1.20]	K00297	Methylenetetrahydrofolate reductase	PF02219.18	MVSYAQGIDALNQSLSELRDIDVSFEFFPPNSEAMEKTLWKSVERLAPLKPSYMSVTYGANSGERDRTHDVVKRIQQQTGISAAPHLTCVDASPQELQQIAKDYWDSGIRRIVALRGDLPPGVDKTDMYASDLVGLLKDVADFDISVAAYPEKHPEAPNAQFDLLNLKRKAEAGASEAITQFFFDTSVYLRFRDRAAAAGIDLDIVPGILPVTNYQTLVKFAGFTNVHVPGWLHKMFDGIDEQDQTTKNLLGANIAMEQVKVLAKEGVKHFHFYTLNRSELSYAICHMLGVRAE
1154	NODE_157_length_30674_cov_9.987949	16792	17110	f	0	prodigal	v2.6.3	K!!!E	Transcription!!!Amino acid transport and metabolism	Transcriptional regulator MetJ (met regulon) (MetJ) (PDB:1CMA)	COG3060	MetJ family transcriptional regulator, methionine regulon repressor	K03764	Met Apo-repressor, MetJ	PF01340.21	MAKWNGKYIHPYAEHGKKSEQVKKVTVSIPINVLKVLTDERTRRQINNLRHATNSELLCEAFLHAFTGQPLPNDNDLSKDNDNRIPEEALKLMEEMGIDPEADEE
1155	NODE_157_length_30674_cov_9.987949	17176	18424	r	0	prodigal	v2.6.3	C	Energy production and conversion	Malic enzyme (SfcA) (PDB:1DO8)	COG0281	malate dehydrogenase (oxaloacetate-decarboxylating)(NADP+) [EC:1.1.1.40]	K00029	Malic enzyme, N-terminal domain	PF00390.20	MSDFRQRALDYHAKPTPGKIRVELSTPAESVDDLALAYSPGVAEPVKEIAEDPSTAYQYTAKGNMVAVISNGTAILGLGNLGPLASKPVMEGKALLFKRFAGLDAIDIEVKHRTTEEFINTVANIADTFGGINLEDIKAPECFEIEQELIKRCKIPVFHDDQHGTAIVTAAGMLNALEIQGKNIEDAKIVCMGAGAAAVACMELLIKCGAQRERIYMLDRKGVIHTRRDDLTPHKQLFANNTDKRSLEDVMDGADIFVGVSGPDLLPPETLALMAPNPIVFACSNPDPEIKPELAHEVRDDLIMATGRSDYPNQVNNVLCFPFIFRGALDVRASAINDEMKVAAVEAIRSVSREPVPEEVLVASKSESLTFGKDYIIPKPMDPRLCARIAKAVAQAAIDSGVAQIETLPADYMAE
1156	NODE_157_length_30674_cov_9.987949	18805	19207	r	0	prodigal	v2.6.3									MKTLNPKHAIAFTFVLIACGLGGCTSMNSGANYRPIVDGGDLTNYDQDVAQCQELAKQREYLNDDSKGDFLLGALLGALAGSDGDRGDIIGGMIVGGAVGAGSSAYDARDERKNIVIKCMENRGYNTIESTNI
1157	NODE_157_length_30674_cov_9.987949	19392	19605	r	0	prodigal	v2.6.3	J	Translation, ribosomal structure and biogenesis	Ribosomal protein L31 (RpmE) (PDB:1VS6)	COG0254	large subunit ribosomal protein L31	K02909	Ribosomal protein L31	PF01197.19	MKQGIHPTYEEITATCSCGNVIKLRSTLGKDINLDVCSACHPFYTGKQRNVDTGGRVDRFKKRFGALSKK
1158	NODE_157_length_30674_cov_9.987949	19907	22085	f	0	prodigal	v2.6.3	L	Replication, recombination and repair	Primosomal protein N' (replication factor Y) - superfamily II helicase (PriA) (PDB:6DCR)	COG1198	primosomal protein N' (replication factor Y) (superfamily II helicase) [EC:3.6.4.-]	K04066	DEAD/DEAH box helicase	PF00270.30	MPTIHVAVPVPLRQTFAYHHDASIAPGQRVLVPFGKRTMVGVVVEQPQGPQGTGDLKTIEEVLDEVPCLDAAIRHIAHWLASYYHHPIGEVYASVLPVLLRKSDPLPNDDIAILTVTQNGQTCDIDTLKRSKKQVELLTLLRTGDRDKHLIRESFSAAIIKALETKGLVETTHRKPTIASGAWQASLAVGEKPLPNPEQAVAIAGINARRNEFAPALIEGVTGSGKTEVYLQTIEEVLKQGKQVLILVPEIGLTPQTVSRFEKRFGIEVGLLHSQMNDKARYAVWQRAKNNELGLIIGTRSAIFTPLANPGMLIVDEEHDDSFKQQDGLKYNARDLALVRGRQHKIPVLLGSATPSLETLNNALTGRFTHLELKARAGGAQQTRQHVIDIKDLPLSAGISQPVLGVMRQHLSAGNQVMVFVNRRGYAPALICHHCGDISHCRRCDRPYTVHKAQRRLQCHHCGHTRPMPNRCDNCGSDNLLAQGVGTEQLEEGLARLFPDVKQVRIDSDAVRGKDKLTSMLEAINQQQYQLLIGTQILSKGHHFPHVTLVVVLDCDGALFSGDFRAPEKLAQLVTQLAGRAGRAGKSGDMYLQTHNPGHPLLQDLIHNGYSHFARHALLERKMALLPPYASQVMIRAEAMDGRLAFDFLQSVRQLLPGVNTYSVVGPVPTLLEKKQGRYRFMLVLQAKERADLHRVLATILPAIPKIKLANKVRWAVDVDPTDFS
1159	NODE_157_length_30674_cov_9.987949	22219	22774	f	0	prodigal	v2.6.3	D	Cell cycle control, cell division, chromosome partitioning	Cell division protein FtsN (FtsN) (PDB:1UTA)	COG3087	cell division protein FtsN	K03591	SPOR domain	PF05036.14	MAQRDYVSRGRAPQKKKNIKQQEPSAKSNLTQWIRVVLVAALLIGFGVFLWSIKDSAKTVPDAPVKSTVTQTEDELPELPEEEWEYIRSLPGYEVETDVSEVENSGKRYLMQCASFRTRAQADEMRAKIAFQGLEAQIRASNGDNGEWFRVILGPFETKREAERAKHTLRKSNITTCEIWTWNL
1160	NODE_157_length_30674_cov_9.987949	23008	23452	f	0	prodigal	v2.6.3	O	Posttranslational modification, protein turnover, chaperones	ATP-dependent protease HslVU (ClpYQ), peptidase subunit (HslV) (PDB:5JI3)	COG5405	ATP-dependent HslUV protease, peptidase subunit HslV [EC:3.4.25.2]	K01419	Proteasome subunit	PF00227.27	MKGNARKVRRLYNDKVLAGFAGGTADAFTLFERFESKLEIHQGHLTRAAVELAKDWRTDRMLRKLEALLAVADHTASFIITGNGDVVQPENDLIAIGSGGNYAQAAATALLANTELGAQEIAEKSLTIAGDICVFTNHHQTVETLDY
1161	NODE_157_length_30674_cov_9.987949	23515	24844	f	0	prodigal	v2.6.3	O	Posttranslational modification, protein turnover, chaperones	ATP-dependent protease HslVU (ClpYQ), ATPase subunit HslU (HslU) (PDB:1DO0)	COG1220	ATP-dependent HslUV protease ATP-binding subunit HslU	K03667	ATPase family associated with various cellular activities (AAA)	PF00004.30	MSEMTPREIVHELDSHIIGQQKAKRAVSIALRNRWRRMQLTPDLRQEVTPKNILMIGPTGVGKTEIARRLAKLANAPFIKVEATKFTEVGYVGKEVETIIRDLADIAVKMTKEQEMTKVKYRAEEAAEERILDVLLPPPENVWGDKEEHQDKGTRQAFRKKLREGQLDDKEIEIDVALPQVGVEIMAPPGMEEMTNQLQGMFQNLSGSQKKKKKLKVKEAFKLLIEEEAARLVNQEDLKEKALESVEQNGIVFIDEIDKICKREGASSADVSREGVQRDLLPLVEGSTVSTKHGMVKTDHILFIASGAFQMAKPSDLIPELQGRLPIRVELQALEVEDFKRILTEPNASLTEQYIALMQTEGVSISFTDSGIERIAQAAWQVNERTENIGARRLHTVLERLMEDISFDASEKSGETVTIDAEYVNSHLETLVDNEDLSRFIL
1162	NODE_157_length_30674_cov_9.987949	24917	25184	r	0	prodigal	v2.6.3	T!!!K	Signal transduction mechanisms!!!Transcription	DNA-binding response regulator, NarL/FixJ family, contains REC and HTH domains (CitB) (PDB:1A04)	COG2197			Bacterial regulatory proteins, luxR family	PF00196.20	MFHENEELTFDQKLATLSKREWQVTEKILEGLPNKSIANQLFISERTVKFHCANIYQKLDVRNRAYLMAHYFRKKFESTGTENRFTLQ
1163	NODE_157_length_30674_cov_9.987949	25173	27303	r	0	prodigal	v2.6.3	V	Defense mechanisms	ABC-type bacteriocin/lantibiotic exporters, contain an N-terminal double-glycine peptidase domain (SunT) (PDB:3K8U)	COG2274	ATP-binding cassette, subfamily B, bacterial RaxB	K13409	ABC transporter transmembrane region	PF00664.24	MSILSSLYRSKITPVLQADESECALACLVMLLNYHQHSTSLPLLRQQYGGISGGLTLRQFVELAAKQALICRTLKLELDELVHLQCPCILHWDLQHYVILEKVWGNRAVIIDPASGKRVFSTQELDKHVTGVAVEVTPSPEFTIRREEKRLKISDLWQRILGIKRSLSLLFLLSALLQLFAIANPYYVQLVVDDVIVRNDHAMLQVVSGGFAIILILEILTSHLRQFSTLQLANQINLQITSNVFGHLIKLPVQFFSRRDVGDILTRVQSVQPIRDLLTSGLVDAILDGLMAIATLCVLLIYSAKLTLVVSCFLVIYIALRLLTIKPFQAKSLEVLKTQATVTSHLVESIQAIRAIQLNGLVNNRLSIWQNKLTNNVATTLQLGVWEIRLASVNKLLFGLENLIVIFTCATLVMSQSMTVGMLYAFIAYKRHFTSAIDGFVSKVIEYKLISVHLERLADIVFSEQGKLTNLPMASRYQSVPLLQVNNITFRHEGAQKPTLDDVSFTVKSKECIAIVGQSGSGKSTLIHCLMGLLPVQSGDIKANNHSIAKNNAFNQSIACVMQNDELFSGSIIDNISCFDEKPHIKRIEVASKLASIYDDIQALPMQFNTLVGPAGRQLSGGQIQRLFLARALYRRPKILFLDEASSHLDLATERAINKALNALKITRILVAHRPQTIQLADRVLELRNGKLHPVNTDKNQDKEIHYVP
1164	NODE_157_length_30674_cov_9.987949	27305	28559	r	0	prodigal	v2.6.3	V	Defense mechanisms	Multidrug resistance efflux pump EmrA (EmrA) (PDB:4TKO)	COG1566	membrane fusion protein	K13408	Biotin-requiring enzyme	PF00364.23	MREGLFRHQAIEYQQIKLQGSVLVVPRLSSRWLALGLVTITLTLIAFAAHGQYARKTTVRGWLEPQQGLQKLYSPSATMRVDQIYVEVGQYVEQGAPLIQLTQNAPQYNGISSTTLLNTEYKKQRDELTKSIESVKSKTAHRKRDIELKKHNLTLQMHEIQQLSALNQQQLKLAREQNEKQTTLLHQGYTTQREFDRHLTNLLELEAQTRKLNQQTLTLDMEYASAQGTLENIPLEQDEEIRALRHRLSDIEQKIIQLNSQHTHLITAESSGVVASINIIKGQQVSASLPLASITPYPSQLHAKILVPVRAVTYLENHQDIYLRYDAFPFQKFGLQRGHITLINQDVIIPGESGPLPIVLNEPVYLVNAAIDKQAVQSNHTHVPLKSGMTFLVDINHAERSLLEWLFEPLIALKERA
1165	NODE_157_length_30674_cov_9.987949	28962	30510	f	0	prodigal	v2.6.3	I	Lipid transport and metabolism	Hydroxymethylglutaryl-CoA reductase (HMG1) (PDB:1DQ8)	COG1257	hydroxymethylglutaryl-CoA reductase (NADPH) [EC:1.1.1.34]	K00021	Hydroxymethylglutaryl-coenzyme A reductase	PF00368.19	MFIPSILLKQLYTHGSLTKTDDGILFLLKNRLKDAKINEIHWISIDGEKVPAEQVKFQVGPDTFMTLDEVNQDGALKFDLKSSLTVMISGVDYPVCHEKRKLGISFKASPFGKLKFEVEDNVSEATKNETHIPRDPHDDYGKPIIKERQAFFESATDKKVNHVGQYSIDPNELQGNIEHFIGVAQVPMGIAGPLKIDGEHAQGEFTIPLATTEGTLVASYNRGMKLLNMSGGVKATVVDDAMQRAPVFVFSDARGARDFVAWVKENFEQIKVEAEATSSVAKLTYIDHFLSNKFAFLRFNFKTGDAAGQNMVGRATFAACGWILDHYKGIENFYLESNFATDKKASQINIMRTRGKRVTAEATIKREHLLNVMRVDPKQIDYHGRVAGVGSFLSGVNNTGLHSPNGITAMFIATGQDVANVSESSAGILYSELTDEGDLYLSLTIPSLIVATYGGGTGIGTQRECLELMDCYGRDRVQKFAEIVGAVALAGEISLASAISSNDWVSSHEQYGRNR
1166	NODE_157_length_30674_cov_9.987949	30598	30673	f	1	prodigal	v2.6.3									MKALSQAEKRQGYQHALKWVVGGLL
1167	NODE_163_length_29872_cov_10.030687	368	1199	r	0	prodigal	v2.6.3	N	Cell motility	Flagellin and related hook-associated protein FlgL (FlgL) (PDB:1IO1)	COG1344	flagellin	K02406	Bacterial flagellin C-terminal helical region	PF00700.22	MGLFVNTNVSALNAQRQLFDVGNSLSTSFERLSSGFRINSAADDAAGLQISDRTTSQIQGLNQAVRNANDAISLAQTAEGALNETTTALQRIRQLAVQSQNGINSSADRVALQAEVGQLLNELSRIASDTQFGGLNILSGGFSSAFLVGANAGQTISINLSSSDGASFGASGLGVGTVSVATTGDASAALASIDTAISSIGATRAELGALQNRFQSTIRNLSNISENVSAARSRIRDTDFAATTAELTRNQIIQQASTTVLSQANQRPQAALQLLG
1168	NODE_163_length_29872_cov_10.030687	1434	2391	f	0	prodigal	v2.6.3									MLDIKSVNRLSNGSKHCAFTDLTRINGHLLCAYREAENHISDDGVVVTCLLNSRSERQYCRLRLPGWDLRDPKFVVDNDGTLFLTAFARPTNEHTLVLGARMVRWSTQNGKAWSSHHFFGPAHWWLWRFRKLNNQVWSLAYNRGHQRIDLYCGSINGAIECRKSGILSLSKHKLGYPNESDLWMDENNTMWALVRRDADSYSAQLGQAKWPYTTWKWQDLREYIGGPVWVHLTNDTMLVAGREWTGSSLATTLWTLTLSSSRLDKIVTLPSGGDNSYPGLILEEDKLWMTYYSSHIDNKSRVYIAELTGLNDLAKRSH
1169	NODE_163_length_29872_cov_10.030687	2413	3634	r	0	prodigal	v2.6.3	N	Cell motility	Flagellin and related hook-associated protein FlgL (FlgL) (PDB:1IO1)	COG1344	flagellar hook-associated protein 3 FlgL	K02397	Bacterial flagellin C-terminal helical region	PF00700.22	MRVSTSQLYDRGIQAILDGQRGLADTQQSLASGKKINRPSDDPVGTSQLVRINEDLDKIDQFRRNNDLFTSALEEQEAVLTNITGSINRARVLTIQAGSGLLNDADKQAIATEIEQIRNEVFDLMNTQNADGDYIFGGHQSQTQAFTYNPAATGNAFTFQGDSGTNEVKLSDSVSVRSTSSGFDVFENVNARLGFSITGSAGLTIDDALITQQGNFDTFHQANYDGVTAANNDYQITITAANQVQVANVGTGATQTLSFASGEPFNYGGIEFTLSGGVGDTVDFSLNQPEKKNLAQTLDDLYRALTDTSISDGQYREALADALVGIDNGLTSIQLENSSIGGRLNVAESIEATNLDLEIANKSARSAIEDVDYAAASAEFAKQETALSAALATFPQVTNLSLFNFI
1170	NODE_163_length_29872_cov_10.030687	3639	5766	r	0	prodigal	v2.6.3	N	Cell motility	Flagellar hook-associated protein FlgK (FlgK) (PDB:2D4Y)	COG1256	flagellar hook-associated protein 1	K02396	Flagellar basal body rod FlgEFG protein C-terminal	PF06429.14	MRNVDLFTIASAGVNASNSLLQTTSNNIANVNTEGYVRERTTLQDGLVGGIGDINTERVLNVFAQNQLRRDITRVGELETFEEKTAAIDDILANEANSLATALSDFFSALQTASDDPTNLASRDVVLARGDAFLRRTEVLADFLNDREQELNLEFTSEVNRANTLIQRIGDLNQSILSSAGGDPDAAPSALYNERDQLINELADIVSIDVRDSSNGNGTVLINLTSGDSLVLDDGSFNVIEIAGTTDISFKELQLSTDFGGAKNETAINLTENELGGTLGGLFRYRDEVLGEAQRDIGQLAVTFADALNAQNALGMDMDLQLGGDIFDIPEFEGLAFDGTDTSLDLTGRIEAGDGVTFTDADIKVTVTAAAAGLPTEVTVEFLNGDGSPKVDETGSAVQFTGITVGTGFNSIPGGIEIDFQSASGYAVGNEFLLRPAKDLATEISLATNRGEDLAFASPIRVDPSLDNLGDAKVTGITVTNTTVDATLGAEASAFDGSGGVHNAASAPGGTVGAPAQILFTSNSSYQVLDDAGAVIANVTGVTQYNDLLSQAETSGAGPAWPAAFSALDDYPGYDLSLEGAPVAGDVFDITYNTNGVNDNTNLIQMGELQQAGLVQLSTNSNSEARTFHESYSSLVGRIGEQASSAQISLDAANAMLDQSTTWFESTSGVNLDEEAANLIRYQQSYAAAARILTTAQELFNTILSSVR
1171	NODE_163_length_29872_cov_10.030687	5765	6710	r	0	prodigal	v2.6.3	M!!!N!!!N	Cell wall/membrane/envelope biogenesis!!!Cell motility!!!Cell motility	Flagellum-specific peptidoglycan hydrolase FlgJ (FlgJ) (PDB:2ZYC)!!!Rod binding protein domain (FlgJ1)	COG1705!!!COG3951	peptidoglycan hydrolase FlgJ	K02395	Mannosyl-glycoprotein endo-beta-N-acetylglucosaminidase	PF01832.21	MIDGSAKQQVEMARNVHDMGSVNKLREAVNNGDEGALREAAQQFEAIFVQMMLKSMRKAQDALADKDSPFNSQQVQFYRDMHDQQLANDLSSGGGMGLADLIVQQMSPEKDGFTPGSIVRNDGNLDYFNTRMNREEGQTITEHPKPIQTKAAYKAPGFESADTFVSSLYPLAQKAAEQLGIEPKALIAQAAVETGWGQFVIHQGDGNSSFNLFGIKANHQWRGEQAVVDTVEFASGTAKQQKAAFRAYDSLEQGLNDYVDFIKSQHRYKDAVEKAGDTESYFDALQHAGYATDPNYSQKILSVLKSAPLAGFKP
1172	NODE_163_length_29872_cov_10.030687	6709	7822	r	0	prodigal	v2.6.3	N	Cell motility	Flagellar basal body P-ring protein FlgI (FlgI)	COG1706	flagellar P-ring protein FlgI	K02394	Flagellar P-ring protein	PF02119.17	MRIRLVLCIMFFALVSHAATAQRIKDVASIQGVRSNQLIGYGLVVGLPGTGEQSPFTEQSFRTMLGNFGIQLDANARPNISNVAAVAVHADLPAFAKPGQTIDITVSSIGEAESLQGGTLLQTFLKGVDGNVYAVAQGSLVVSGFGAQGGDGSRIVVNTPTVGRIANGAVVEREVMSGFGMGDSLTLNLHYPDFSTAKALADTINMRLGAQPEQGYVIAKPLDATSVRVSAPRDVSQRVGFLATLENFEFTPAKAPARVVINSRTGTIVIGQDVRLLPAAITHGGLTVTIAENQQVSQPNALADGETVVTTRSIVDVNLADSRMFTFDPGVTLDQLVRAVNEVGAAPGDLMAILEALRQAGALQGELVVI
1173	NODE_163_length_29872_cov_10.030687	7834	8515	r	0	prodigal	v2.6.3	N	Cell motility	Flagellar basal body L-ring protein FlgH (FlgH)	COG2063	flagellar L-ring protein FlgH	K02393	Flagellar L-ring protein	PF02107.17	MRALSLVLTVVVLSGCMSTSEPPVQADDPSFAPVIPDIPREQLVQDGSLFRPYMANSLYSDITARRVGDIITVMLSENTNATKTARTLTTRETEMTVEPVTGLGGTNATINGQSIQLGIDSTNEFTGDAQANQSNSLQGNISVTVVEVLPNQNLVIRGEKWLTLNQGDEYIRLTGIIRPADISPQNEVQSTKIANARIQYSGTGSFARAQEKGWLTKFFTSPLWPF
1174	NODE_163_length_29872_cov_10.030687	8526	9315	r	0	prodigal	v2.6.3	N	Cell motility	Flagellar basal body rod protein FlgG (FlgG) (PDB:6JZR)	COG4786	flagellar basal-body rod protein FlgG	K02392	Flagellar basal body rod FlgEFG protein C-terminal	PF06429.14	MHPALWISKTGLDAAQTDVAVVSNNLANASTVGFKKDRAIFEDLLYQNINQPGGRSSADTELPSGLMLGAGSKVVATQKAHTQGNLLTTDNALDISIQGRGYFEILQPDGTIAYTRNGQFTLNDQGQMVTPGAGFLLQPQITIPEDAQQITISQDGQVSATVRGQPDGQVLGQLNVSDFINPTGLQPIGQNLFLETAVSGAPIQGIPGLQGLGTLAQGTLETSNVNVTEELVNLIESQRLYEMNSKVISSVDQMLGQVIQQL
1175	NODE_163_length_29872_cov_10.030687	9358	10102	r	0	prodigal	v2.6.3	N	Cell motility	Flagellar basal body rod protein FlgF (FlgF)	COG4787	flagellar basal-body rod protein FlgF	K02391	Flagellar basal body rod FlgEFG protein C-terminal	PF06429.14	MDKLLYIASSGASQDLLATGVRANNLANVQTNGFKAQLEQARAMPAYGEGLPTRVFAMTESPTNNYEGGAMIQTDRELDVAIQGQGWFSVQDAQGNEAYSRDGSFQLGPDGVLQDMAGNMILGDNGPIFLPVPLENLNIASDGTVSTRPQGAPPTVLEEVGRLKLVNPSPRDLHRGEDGLFRLMNGETAGADDAVRVKTGVVEGSNVNAVDEMVSMMSLQRHYELQVKLMKQAEELDTRGNMLLRIL
1176	NODE_163_length_29872_cov_10.030687	10208	11588	r	0	prodigal	v2.6.3	N	Cell motility	Flagellar hook protein FlgE (FlgE) (PDB:3A69)	COG1749	flagellar hook protein FlgE	K02390	Flagellar basal body protein FlaE	PF07559.15	MSFNIALSGVSAAQRDLDVTANNIANVNTVGFKESRAEFGDVYAASLLSGGRTKVGDGVITQEVAQQFSQGSLQFTNTALDLAITGTGFFATVPEIDSRDFSFTRAGQFKLDSDNFVVNSNGDNLLGFPINSDGTSSSVALSTTEPVRIPDSSGSPQQTTEVDLRMNLPASDTGLDPAAFDPDDPLTYNAATSVTVYDSLGDSHIMTYYFVKDNAVDNEWYVATAVDDVLVDMTNADGTDSDPATAINALGTATGNSVSAAKLIFSTGGDFQAIESADGTAQTDLKLTTEALGATILANGADPAQQISIDFNLSTGSATPVEPTQFASAFEVTSLEQDGLPVGRLTGIDIGPDGLVRATFSNGTSEPVVRIALVRFSNEQGLTQQSNTQWKESILSGEALAGEATTGTFGEINSSALEQANVNLTTELIDLIIAQRNFQANSRALEVNNQLNQTILNIR
1177	NODE_163_length_29872_cov_10.030687	11604	12291	r	0	prodigal	v2.6.3	N	Cell motility	Flagellar hook-capping protein FlgD (FlgD) (PDB:6IEF)	COG1843	flagellar basal-body rod modification protein FlgD	K02389	Flagellar hook capping protein - N-terminal region	PF03963.15	MNTIDTLGLNDNLRWQEEGVPISDGTEQNLDQEDFFALLTEQLANQDPTKPVDNDQMVSQMTAFTTAEGITQLNEQFESFATSMTSNQALQASGLIGQDVLVNGNIGYMGAEGEGFSGVVVNEETVQNMEITIQNGLGEVIRVIDAGTQPAGNIEFSWDGTDEHGNAMPAGEYLVSVSGEANNEGVAIPTAINRHVSSVSLAGSNQGIILNLEGDVSINLDDVIQIGG
1178	NODE_163_length_29872_cov_10.030687	12319	12742	r	0	prodigal	v2.6.3	N	Cell motility	Flagellar basal body rod protein FlgC (FlgC)	COG1558	flagellar basal-body rod protein FlgC	K02388	Flagellar basal body rod FlgEFG protein C-terminal	PF06429.14	MGLFNVMAISSTGMEAESVRLNTTASNIANANSVSSSYGETYKARHPVFAAEMQRATDDQTKGVGVQVLGVVESNKPLQIEYAPGNPMADENGYIYKPNVNVVEEMADMMSASKAYETNVQVADTTKRLFRRVLQLGQGQ
1179	NODE_163_length_29872_cov_10.030687	12741	13143	r	0	prodigal	v2.6.3	N	Cell motility	Flagellar basal body rod protein FlgB (FlgB)	COG1815	flagellar basal-body rod protein FlgB	K02387	Flagella basal body rod protein	PF00460.21	MAINLDRLVGFHQKALDIRNDRMEVIAGNLANANTPGYKAKDIDFKQAMGEARLHQSQNLTRTNEKHIAGSMKGGYDIDFRVPTQPDTGDGNTVEVQKERNEFLDNGLRYQATLQFLDGKLKGMKKAVSGGGR
1180	NODE_163_length_29872_cov_10.030687	13233	14064	r	0	prodigal	v2.6.3	T	Signal transduction mechanisms	Methylase of chemotaxis methyl-accepting proteins (CheR) (PDB:1AF7)	COG1352	chemotaxis protein methyltransferase CheR [EC:2.1.1.80]	K00575	CheR methyltransferase, SAM binding domain	PF01739.19	MKNKDLSADSYDRFSRFLEQQCGIVLGANKQYLVRSRLSSLLYDQPFDSLDSLVEHAISGRDRQLLQIVVDAMTTNETLWFRDTYPYELLINDILPNAATKKSRLRVWSAACSSGQEPYSIAMSALESKRLHSSSSRLSVEIVATDLSNSMLDKCREGCYDELSLARGLSVDRRDRYFTPHANGMLQVKPDVKRMVNFKNFNLLHSYSSLGQFDIVFCRNVLIYFSPEVKQKILQQIAALLPPGGILFLGASESISVAGNLFNMVKCHPGLYYQKK
1181	NODE_163_length_29872_cov_10.030687	14087	15011	r	0	prodigal	v2.6.3	T!!!T	Signal transduction mechanisms!!!Signal transduction mechanisms	CheY-like REC (receiver) domain, includes chemotaxis protein CheY and sporulation regulator Spo0F (CheY) (PDB:6QRJ)!!!Chemotaxis signal transduction protein CheW (CheW) (PDB:2QDL)	COG0784!!!COG0835	two-component system, chemotaxis family, chemotaxis protein CheV	K03415	CheW-like domain	PF01584.20	MSGILDSVNQRTQLVGQNRLELLLFRLNGRQRFGINVFKVREVLQCPPLTAMPKLNALVRGVAHIRGQTISVIDLSMATGGKRIEDLSSAFIVIAEYNRSVQGFLVGAVERIINTNWDAIMPPPQGTGRASYLTAVTEVENELIEILDVEKILNEISPLNTDVSEDVAANLSTEGNEDKIIFIADDSAVARNQVKKALTTLGLEIEMAKNGLEALNRLKEIAAETGDVTDKVGVIVSDIEMPEMDGYTLTAEIKNTPELERLHVVLHTSLSGVFNQAMVQKVGADDFIAKFHPDELATAVQKWLGND
1182	NODE_163_length_29872_cov_10.030687	15183	15906	f	0	prodigal	v2.6.3	N	Cell motility	Flagellar basal body P-ring formation protein FlgA (FlgA) (PDB:3VJP)	COG1261	flagellar basal body P-ring formation protein FlgA	K02386	Chaperone for flagella basal body P-ring formation	PF13144.7	MSAINQKHPVKSYLILIISGIIALFSASTQAEELSNHDRLTQAIEKYLIALIDPAFDSEQIHVAVSPIDKRIKIPDCSGGYHLHAEEESLSQPYISVRASCPATNWYLFASTRVSRTRSIVVTSGILSPGTVLSAQNLTLADVDVKRLRHTAYTSMDTLIGARIKHRVREGQPVQANMLCFVCKGDRVTIKAQLTGMQVKTSGIASQDGVIGDAIQVMNTNSKKTIIAQVASAQEVIVNL
1183	NODE_163_length_29872_cov_10.030687	16008	16338	f	0	prodigal	v2.6.3	K!!!N	Transcription!!!Cell motility	Negative regulator of flagellin synthesis (anti-sigma28 factor) (FlgM)	COG2747	negative regulator of flagellin synthesis FlgM	K02398	Anti-sigma-28 factor, FlgM	PF04316.14	MAINNVNNGVPKAPIDNARANTQQAQQQASAQNAQQTQQTATAPRQDSVSLTQSAQQLNQVQRKGTEAPVNQEKVDRLKKAIQSGEYEINPQSLARKIARLESEIFGSK
1184	NODE_163_length_29872_cov_10.030687	16351	16783	f	0	prodigal	v2.6.3	N!!!U	Cell motility!!!Intracellular trafficking, secretion, and vesicular transport	Flagellar biosynthesis/type III secretory pathway chaperone FlgN (FlgN) (PDB:2FUP)	COG3418	flagellar biosynthesis protein FlgN	K02399	FlgN protein	PF05130.13	MATQIIALLDNQLVNLTTLSSLLEQELHLISGRDADPLTQLLNEKSVLLETIATADQKIALAYASLSDEAKQNAELQDKIAKARSVVEDCKYRTSVNEKAVEQGQLKIAHLRNVLTEARAKESMTYDKSGQTTGGTLGKGISA
1185	NODE_163_length_29872_cov_10.030687	16779	17574	r	0	prodigal	v2.6.3	R	General function prediction only	Short-chain dehydrogenase (YqjQ)	COG0300	uncharacterized protein	K07124	short chain dehydrogenase	PF00106.26	MTQQCASNVALVTGASSGIGQALAIEHAKRGGDLVLVARNRKRLDALANQITADFGINTLVITQDLSLPGAANRIFDITQQAGISVSTLINNAGFGGHGRFHERKLADDLAMIQVNIMALTELTHLYMKPMISQGKGQILNVSSTASFMPGPLQAVYYATKAFVTSFSQAIAKELENTGVVVTALCPGAVDTGFVKAGNLEGVEIFDNAKSPESVASIAYQGLEQGKLIVINERILSFMLNWVTPLLPRKWLLSMSQKAMEKVA
1186	NODE_163_length_29872_cov_10.030687	17674	18142	r	0	prodigal	v2.6.3	N	Cell motility	Flagellar basal body lipoprotein FlgP, LPP20 family (FlgP) (PUBMED:17041040;19592588;30559113)	COG3018	outer membrane protein FlgP	K09860	LPP20 lipoprotein	PF02169.17	MFRPIKLFALIIVLNLITGCANMFDKYVEWEVVEPESYPVLKAVGYAPINSQMGGNSNEKTLMAMKASKLDAYKELAEQVYGQKIDGKDTLANMVVNNSQLESSVQGVIRGAKVVKAYPVGEDTYATELELDMQRVYEIYLSTAKPRRVKQVRYY
1187	NODE_163_length_29872_cov_10.030687	18352	19546	f	0	prodigal	v2.6.3							Flagellar assembly protein T, C-terminal domain	PF16538.6	MTQLIQLWAHPTLRRYGVIAVAALCLITGFQRQASAAWFEAKGQAVVFDKNKEAALSSATQDAIKHALLFAGASIHSVQTLTNGLLSSDQFEIRSGGEVNQLELVSEQWSGDIVTVTIRANIYPQGESCDAAQFSKSIVSTYFPIKNRQQATDGRIHQLGEALPVRFKSVLAQQADFVSIDHIADYSAKWTDTRLDQQVPEFARQESSQFVLAGQINDISIDRETSSKLAFWKRDKATRYFDMDVKLLDGISGAVLFTQNYRMSAPWTYDRFDTADVFGQAFWNSPFGTELERTLERLATDLDGVLICQPATGRVLTVDNNRVTVSMGQAQGLKVGDKLSLYQMSEFIDTYGNKHLKYNIHPDPVIVVSSYVDNAIVESANGSLLTNIQPNDFVAKR
1188	NODE_163_length_29872_cov_10.030687	19683	20259	f	0	prodigal	v2.6.3	L	Replication, recombination and repair	DNA-nicking endonuclease, Smr domain (SmrA) (PDB:3QD7) (PUBMED:12730195)	COG2840			Smr domain	PF01713.22	MQDDSDDLQSFLSEMGDVKPLKNDTVELRDAQSSIREKLKRGIIEDAPSQLNPLSMEGVTPVSPEDFIAYQQPGIQDGVFKNLRQGKYPLEHRIAITNMTLNEARDTLYKSVVKCHEKGMRAIVINHGKGTNSKPFPALKKSYVKHWLDELEVVIAYHTAQPFHGGMGATYVLLKKHPQQKLINRELNRKR
1189	NODE_163_length_29872_cov_10.030687	20255	20408	r	0	prodigal	v2.6.3									MNRSSKGFGLTGVAIAVVFMLLTAVFSTSAQSSPTEAGTTKQRALVSTTG
1190	NODE_163_length_29872_cov_10.030687	20748	24633	r	0	prodigal	v2.6.3	F!!!F	Nucleotide transport and metabolism!!!Nucleotide transport and metabolism					AIR synthase related protein, C-terminal domain	PF02769.23	MLVLRGAPALSEFKIKKLLDKFKEQQIDVTSISTEYVHLVDTKDALTESEHNVLEQLLTYGPALATQDKGTLLLFVTPRPGTISPWSSKATNIAHNCGLDKVNRIERGCAFYINANTLSDASLNAVKNAVHDRMTQAVFSAIDQAEALFVSAEAKTFSSVDILSNGKRALETANINMGLALADDEVDYLFDNFTRLGRNPNDVELYMFAQANSEHCRHKIFNADWTIDGEQQPKSLFKMIKNTFETTPDYVHSAYKDNAAVMEGCAAGRFFPDPQSHQYTYHQEDIDILMKVETHNHPTAISPFPGAATGSGGEIRDEGATGRGSKPKAGLVGFSVSNLNLPGAQQPWEIDYGRPQRIVSALDIMIEGPLGGAAFNNEFGRPNLLGYFRTYEQEVASFNGTEVRGYHKPIMLAGGLGNIRKSHIAKGEITVGAKLIVLGGPAMNIGLGGGAASSMASGQSNEDLDFASVQRDNPEMERRCQEVIDACWQLGDDNPIQFIHDVGAGGLSNALPELVSDGGRGGKFELRDVLVDEAGMTPLELWCNESQERYVMSVAPENLALFESICQRERAPFAVVGEATEAQHLTLNDSQFGNQPIDMPLDVLLGKTPKMHRDVKSSSFQSQALDLNGVSLDDAAERILRLPTVAEKTFLITIGDRSVTGMVSRDQMVGPWQVPVADVAVTTSSFDSYFGEAMSMGERTPVALLSHGASARLAVGEALTNIAPALIGDIKRIKLSANWMAAAGHPGEDAGLYEAVKAVGEELCPALGLTIPVGKDSMSMKTAWNDDDQDKAVTAPLSLVVSAFGAVKDVRKTLTPELASEDSVLLLIDLGQGQNRMGGTCLAQVYQQLGDAPADVDSPELLLGFFNAIQSLIQDDKLLAYHDRSDGGLFTSVVEMAFAGKTGVDIDITKLKGTSLDVLFNEELGAVVQVAKTDVAAVEAILTQFGLGECSHAIGTINSDDTIRISRDGATVLENTRTHYRAIWAETTLHMQKLRDNPACAEQEFDAKKDANDPGLHAALTYDINEDVAAPFIIKGVRPKVAILREQGVNSHLEMAAAFDRAGFDAVDVHMSDVLSQAVSLEDFKGLAACGGFSYGDVLGAGEGWAKSILFNSKASDEFSAFFARQDTFSLGVCNGCQMLSNLKSLIPGTEHWAHFVTNQSERFEARVAMVEVQESASVLLKGMAGSRMPIAVSHGEGRAEFGGQHDIDALNAANQVALRYVDNYGKVTTQYPANPNGSVEGITGLTSSDGRATIMMPHPERVFRAVANSWRPSDWQEDGPWMRMFRNARVFID
1191	NODE_163_length_29872_cov_10.030687	24853	26269	f	0	prodigal	v2.6.3	M!!!T	Cell wall/membrane/envelope biogenesis!!!Signal transduction mechanisms	Membrane-bound lytic murein transglycosylase MltF (MltF) (PDB:4OWD)	COG4623	membrane-bound lytic murein transglycosylase F [EC:4.2.2.-]	K18691	Bacterial extracellular solute-binding proteins, family 3	PF00497.21	MGQNGRMRQKSVPTYFMFALLASSLLWLVSCSPVPRKTDLDVIQSQGNIKVGTLYGRTTYFNGANGPVGFEYELLQGFAQYLNVELEVYPYYNVTELYEQLENGHIDLVASGQPISEQERDMFSVGPAYLSADHYLVFKQGSTMPDALDGLDVPITVVAGSTHANYLLALQEEKTNLNWTTTEELDAVELIEHVANGDLPYTLADSNTLAIHRRRFPQLSIAKAVYENTQIAWLINSKRDDLFLASMLDYFSDIRGDGSLKVLEDKYFGHIRQFDYVDTREFIKAAQTVLPAFKPWFIEYAGDIDWRLLAAISYQESHWKPDAKSHTGVRGMMMLTQGTARDMGIKRRTDAKQSIRGGAKYVASLMSRIPARIQSPDRIWMALAAYNIGLGHLEDGRVLTQRAGGNPDLWIDVKQYLPRLTQKKYYKQTRYGFANGDVAVKYVENIRRYYDTLVWLDTQPLEHVETSLETE
1192	NODE_163_length_29872_cov_10.030687	26422	26575	f	0	prodigal	v2.6.3									MKRTKTISRGSKLKNNNRRRLMLKRTHQKVLQRRKQYQSYDMFTQLAKAN
1193	NODE_163_length_29872_cov_10.030687	26549	27080	r	0	prodigal	v2.6.3	J	Translation, ribosomal structure and biogenesis	tRNA(Arg) A34 adenosine deaminase TadA (TadA) (PDB:2A8N)	COG0590	tRNA(adenine34) deaminase [EC:3.5.4.33]	K11991	Cytidine and deoxycytidylate deaminase zinc-binding region	PF00383.24	MNDQLHQTDQYWMRHALALAHQAERMGEIPVGAIVVSDGKIIGEGFNVPISQHDPSAHAEMVAIRQAAKHIENYRISNSTLYVTLEPCPMCSGAIVHSRINRVVFGAYDYKTGAAGSVLQLLDHEALNHRVSITGGVLAGECAARISTFFKRRRAQKKREKKARKALMASSLSPTE
1194	NODE_163_length_29872_cov_10.030687	27287	27521	f	0	prodigal	v2.6.3									MNMTAIFIVGIVTWGIVSIVKLGMKHSEKSDKVDIDSDAAREIAQLRERVETLEKIVTDESYDLKKQFKDLEKGRVA
1195	NODE_163_length_29872_cov_10.030687	27705	29673	r	0	prodigal	v2.6.3	P!!!P	Inorganic ion transport and metabolism!!!Inorganic ion transport and metabolism	Kef-type K+ transport system, membrane component KefB (KefB) (PDB:4BWZ)!!!Voltage-gated potassium channel Kch (Kch) (PDB:3FWZ)	COG0475!!!COG1226	monovalent cation:H+ antiporter-2, CPA2 family	K03455	Sodium/hydrogen exchanger family	PF00999.22	MIDSTFVKIILLMITAVFCISLFKRLHLPAVLAYLIAGVVAGPSVTSLYANPQDMHLLAEIGIVFLLFSLGLEFSLPKLLAMRNLVFGVGLSQVLVTTAVFCGIATLFGVSFHAAIIIGGMVALSSTAIVIKQVTEMGILNNQRTQLAISVLLFQDIAVVPFLIVIPLLGADTDTSLGLVLGLALLKGIVVVAILLSVGKWLLPWIFREVARTRTDEVFVLTTILVALLAAGLTYSFGLSMALGAFLAGMMLGESQYKYQLEADIRPFRDILMGLFFITVGMQLELSVLFSYGHYIIPGVALLMIVKVILVRFSAKLFHDNGVDAWSAGIKLCQIGEFSFVMASMATSHNVITPTQSSILVSMGIISMAFTPMLINRSLGMAQGLMNRKNQEQSVSVIDSSSLSGHVVICGFGRVGQSVARMLKIERIGFVAIDIDPIRVQESRNAGEPVIFGDATQKDILLSAGVESAKLVLVSFDQSDKAVQVIDAVQRIAPELGTMVRTKKDYELERLYEVGATQVVPEQQEGSLMLVSQVLHYAGVPMSRILKRIRAERRGRYDHMHGFYPGETTEITYGTEDKLEFMHAVMVNQNAFGIGKSLAELSLSRMRVSVKGLRRDGNEIESPSEDEVILAGDVLVIAGKPRRVERAERFLLEGD
1196	NODE_1696_length_4256_cov_9.404904	95	572	f	0	prodigal	v2.6.3	K	Transcription	DNA-binding transcriptional regulator, MarR family (MarR) (PDB:1JGS)	COG1846			Iron dependent repressor, N-terminal DNA binding domain	PF01325.20	MQRDEELLVALRRVIRAIDMRSKRLSREVGLTGPQLLVMQNIGKFPGIMVRQIAENINLSPATVTSILDRLEAKELVNRIRSTEDKRRVGVFLTDSGLAILEDAPLPLQEHFVNRFAKLEDWEQSQMVATMQRIATMMDAEQIDASPVLEVGSIAETK
1197	NODE_1696_length_4256_cov_9.404904	687	2046	f	0	prodigal	v2.6.3	P	Inorganic ion transport and metabolism	Mg/Co/Ni transporter MgtE (contains CBS domain) (MgtE) (PDB:2YVX)	COG2239	magnesium transporter	K06213	CBS domain	PF00571.29	MAEALETKFAQSQLQELNDSLLSGRFVSVRKLLHELPPSDVALILESSPSKTRNELWELLDADFHGDVLEELSEDVRNGIISKMMPASVVDALEEMDTDDLAETLSTLPDQVLQDILESMDAQDRHRAETALSYGEDTAGFIMNTDTITLRPDVTVDVVLRYLRLKGDLPENSDTFYVVNRTDNLVGLVPVPRLLTADPDSRVEEVMDEDAEAIPADMPEREVASLFERYNWLSAPVVDDKQRLVGRITIDDVVDIIREEAEHSMMSMAGLDDEEDTFAPVLQSTKRRSIWLGVNLFTALMAAAVSDLFEHTLSQMAVLAILNTIVPSMGGVAGNQTLTLVIRGMALGHVSPSNSRWLINKELAIGFLNGIIWAVLIASVIAIWKQDFMLGVIIAFAMLINMIAAALSGATLPIIMKKLKIDPALAGSVILTTITDVVGIFAFLGTATLFLL
1198	NODE_1696_length_4256_cov_9.404904	2042	3530	r	0	prodigal	v2.6.3	T	Signal transduction mechanisms	K+-sensing histidine kinase KdpD (KdpD) (PDB:2KSF)	COG2205			Histidine kinase-, DNA gyrase B-, and HSP90-like ATPase	PF02518.27	MFLHKLCFYQRLSISIAIVFVLILLGSLLVTAKWQTQVNNQAQQQLHIDLAEHLVHDNPILSEGVYDYAGLENLFHTLMVLGPNFEFYLLDTAGNLITYSAKPGEVVRESVDLTPINQMLSADRQLPLLGDDPRDYTGEKVFSVAEVHSSNGLQGYLYVIIGAQKYESIMLQLKQDHELQQLGLILLAGLGILMVCLLVLFKFFTMPLKSLSDDMEAVCETGFKNLADHQQPPRPRQSRNEVARLGNAFNDMLNHISGQFAEQERWHRERRMLLADLSHDLRTPLANLLGYLETLSLKHNDLSREVCEDYMATSLKNAKNLKKLIDQLFELAYLEGGQVTLTEEAIPVTELLFDIAHKFEMKAEKKRITLKVEPLDSEFFVVTDVEKLERVLSNLVDNAIRHTADGGQVSLSLQQTHGDVTLFVTDNGVGISEHELAYIFDARYQASNRQADNALHAGLGLAICKKLSLLLNGELSVESQLGEGTAFSLTLPIQS
1199	NODE_1696_length_4256_cov_9.404904	3516	4239	r	0	prodigal	v2.6.3	T!!!K	Signal transduction mechanisms!!!Transcription	DNA-binding response regulator, OmpR family, contains REC and winged-helix (wHTH) domain (OmpR) (PDB:1XHF)	COG0745	two-component system, OmpR family, response regulator	K02483	Response regulator receiver domain	PF00072.25	MMILVVEDDKDLSELLRVNMAEIGVEVEVANCGEQGLSLALSRDFDLIVLDLTLPKVNGFDICRQVRMQKPEQIIVMLTAKNSETDRVLGLELGADDYLTKPFSIRELQARVRSQLRRVEVLKALASHDAPQDNRVQHGDLSIDTTQHQVFRGNEEIILTSIEFSLLSYLAHHPNQVFSRSQLLNAVWGYQHSGYEHTVNSHINRLRSKIERDATNPAMVQTVWGVGYKFNPDGARSVLA
1200	NODE_176_length_28745_cov_9.080969	114	876	f	0	prodigal	v2.6.3									MTFTIIIVLIVVLFIAAIFINAFQQHRAKVEAEKRAEVAKQKAIIDETENVIMAAGQMPISQRLIHILHGRVLNALKLSYELNPTSAELRQRIVDVEERTKTIQIGEAPSSEFNLPDNDKLVIQFIQAIKKLRVLLRSEHSKGKVDSKTYLEEDKLLERLQLKVNVETLMKRGKGAVQTGMLGSARQYYEKALNALENQTSVDDYIKSRVALLKKELGQIQDNLKNVNAQDRAKKKEEERDELDELFAPKKKW
1201	NODE_176_length_28745_cov_9.080969	1081	2308	r	0	prodigal	v2.6.3							Aspartyl protease	PF13650.7	MLLIGQIINQRRDEMKKYIVWVSIVAVCIALFSCQSTLRHRHLLSQAAAPDEFSTTLPISIRKGLIVIDVEVGQTPLVMLLDSGAFESKIETSKARELNLKTILSRNNSDTFGRRREISITSIDAIKIGDVPFNQISAGILTYPEKALTPCVAPDGIIGGNLLKLTNWKLDYLKQELTLFSQHARPATAKHDSVIELDMSISRLSAVPKIDIRINNTLIEDVMVDLGFNGGLILPIDSVPINTRDKRFVIDGARSGIYGLTTTQGYVADVELQISDSSSLLVEAEFTPNSQPKIGNQILSHFIVTADNTNQKLYLTPNTQPDSLRYSALRHGYLFGIDEETDRWKVSYIEKYSHQTQALQFDQRFKTINSKKPSEVFSSHCDWFLGIREFVDQPHLTLESEEGTLIEL
1202	NODE_176_length_28745_cov_9.080969	2381	3020	f	0	prodigal	v2.6.3	E	Amino acid transport and metabolism	Threonine/homoserine/homoserine lactone efflux protein (RhtB)	COG1280			LysE type translocator	PF01810.19	MELSVLLAFSAVAALLVISPGPNGLLVAKSTYQSGKRAAYLNIIGFTVGFYLHGSLSILGISVLIIQSGLAFALLKSLGAAYLIWIGVKALKNALKSNVYEANPRISTSRHRQSDKAAFVEGLLTNTLNPKVSLFYLAAFPQFLSVGDHAAIAYLLVTAHVFINVVWFVSLTNLLNISRNNIITQKAKRGLDVITGITFVGFGIKLALSKHN
1203	NODE_176_length_28745_cov_9.080969	3109	3979	r	0	prodigal	v2.6.3	K	Transcription	DNA-binding transcriptional regulator, LysR family (LysR) (PDB:2FYI)	COG0583	LysR family transcriptional regulator, carnitine catabolism transcriptional activator	K17737	Bacterial regulatory helix-turn-helix protein, lysR family	PF00126.28	MISYKNMLAFIYAAESATFADAAEKLHITQPALSSAIKKMEQQIGGPLFNRTTRRVELTPEGKIFLPNAKRLVADWDEAIQDMQNLFAMRQGTLRIAAMPSFAESRLPIMLKAFHKHWSNIRIRVLDVVMEDVIEAVLTGRAELGFTFEPDNMDGLEFNPIGQDQFIGVVPQSHELAGNKTVNWRTLLSFPFVAMNRESAVRRWTEDISTGIGPLKIIAETSQLGSLGQLIAQGLGISVVPALCQQQMERKGLICIPIDDKQLVKSVGIVKRQRGALSIAAQALWKQCI
1204	NODE_176_length_28745_cov_9.080969	4097	4808	f	0	prodigal	v2.6.3	I	Lipid transport and metabolism	Acyl CoA:acetate/3-ketoacid CoA transferase, alpha subunit (AtoD) (PDB:1K6D)	COG1788	3-oxoacid CoA-transferase subunit A [EC:2.8.3.5]	K01028	Coenzyme A transferase	PF01144.24	MSGFDKVVTNYADAMAGLEDNMTVIAGGFGLCGIPEGLIAQIKALGTKGLTVVSNNCGVDGFGLGILLEDKQITKMVSSYVGENALFEQQLLNNELEVELTPQGTLAEKMRAGGAGIPGFYTATGYGTPVGEGKEVKEFDGRPYILEEAITGDFAIVKAWKADRYGNCVYRHTAQNFNPMAATAGRITVVEAEEIVEPGALDPTQIHTPGIYVNRVIQGTFEKRIERRVTSTKENA
1205	NODE_176_length_28745_cov_9.080969	4807	5464	f	0	prodigal	v2.6.3	I	Lipid transport and metabolism	Acyl-CoA:acetate/3-ketoacid CoA transferase, beta subunit (AtoA) (PDB:5DBN)	COG2057	3-oxoacid CoA-transferase subunit B [EC:2.8.3.5]	K01029	Acetyl-CoA hydrolase/transferase C-terminal domain	PF13336.7	MALTREQIAMRVAQEFKDGDYVNLGIGIPTLAANYVPDDIEVMLQSENGLLGMGPYPTEDEIDADMINAGKETVTAITGASIFNSAESFAMIRGGHVDFTVLGAFEVDVNGNIASWMIPGKLVKGMGGAMDLVAGAKNIIVTMTHADKRGNSKLLPACTLPLTGVNCITRIITDLAVLEVKESAFHLRERAPGVSVEEIREKTAGELVVEGDIPEMTF
1206	NODE_176_length_28745_cov_9.080969	5561	6899	f	0	prodigal	v2.6.3	L	Replication, recombination and repair	Superfamily II DNA and RNA helicase (SrmB) (PDB:3RRM)	COG0513			DEAD/DEAH box helicase	PF00270.30	MLINDLPVHHKIVTRLSEKGFSTLTEIQQKTILPAIQGKDIIASSKTGSGKTLAFLIPALNRLLTTKALSRQDPRVLILAPTRELAKQVFLEAKWLASKQGVQCQLIVGGENYNDQVKALRRNPHIIVGTAGRIADHLEDKSFFLNGLELLIFDEADRMMDLGFAPQLSMINNFADHRKRQTMLFSATLDNIELKHMTAKLLDAPIRVSVGASTDQHLDIQQSLYFADNIEHKDALLGQCLKETNYNQAIVFTATREDTQRLTTMLNTLNMDAIALSGDLPQNQRASIMTAFARGQHSVLVTTDVASRGLDLNKVGLVVNFDLPKQSDEYIHRIGRTGRAGQQGTALSFVGPRDWKSFIAVSRHVNYELTCIPHPVLPGEFKGYKAKNKTSLGKGAPKKHGNKKTTKPSAVKKPTKRIQTMQGEDVGFVPVKRKPRQTQIDDDAE
1207	NODE_176_length_28745_cov_9.080969	6962	8321	r	0	prodigal	v2.6.3	G	Carbohydrate transport and metabolism	Sugar phosphate permease (UhpC) (PDB:1PW4)	COG2271	MFS transporter, OPA family, glycerol-3-phosphate transporter	K02445	Major Facilitator Superfamily	PF07690.17	MIGLFKPASHKPLLPQQDIDPVYRKLRWQIFLGIFVGYAGYYLVRKNFSLAMPYLIEEQGFTKGELGVALSAVSIAYGLSKFLMGNVSDRSNPRYFLMTGLLISALVMFVFGFVPWATQSIAVIFVLLFINGWVQGMGWPACGRTMVHWYSGNERGRIVSVWNIAHNVGGGLIGPLFILGMAWFNDWHSAFYVPAAFATLIAGFIFITLKDTPQSCGLPSIEAHRNDYPLDYEEKHEKEFSAKEIFMTYVFNNKILWFIAVANAFVYLIRYGVLDWAPTYLSEVKAFSFDESSWAYFLYEWAGIPGTLLCGYISDRWFKGRRSPAAILYMVLVLLAVVVYWVNPAGNPTVDMAALMAIGFLIYGPVMLIGLYALELVPKKAAGTAAGLTGLFGYLGGAVVANIALGYTVDFFGWDGGFVLLTGGCICAIVLIGFTVKHEIAHSEKQRLANTQ
1208	NODE_176_length_28745_cov_9.080969	8508	8751	r	0	prodigal	v2.6.3	T	Signal transduction mechanisms	Ca2+-binding protein, EF-hand superfamily (FRQ1) (PDB:2LHI)	COG5126			EF hand	PF00036.33	MSAQLTDEKIAQIRDDFGFFDRDGNGQIDLPEFIELLTVLSPKTKAGNVEEGFKLIDSNDDGFIDFEEFLSWWQECWWEY
1209	NODE_176_length_28745_cov_9.080969	8811	9810	r	0	prodigal	v2.6.3	J	Translation, ribosomal structure and biogenesis	tRNA U34 5'-hydroxylase TrhO, rhodanese family (TrhO) (PDB:4F67) (PUBMED:31253794)	COG1054	UPF0176 protein	K07146	Rhodanese-like domain	PF00581.21	MSQYIVCAMYKFVALENYKEMRQPLFQEMEKNGIKGTLLLAEEGINGTVSGSREGIDALIQYLNADERINPISFKESLHDDKPFYRTKVKLKKEIVTMGVEGIDPRKTVGTYVKPKDWNALISDPEVLLIDTRNDYEIEIGTFQNAVNPNTETFREFPQYVKDNLDPKKHKKVAMFCTGGIRCEKSTAYLKEQGFDDVYHLEGGILQYLEDVPKEDTMWEGDCFVFDNRIAVNHDLEKSKYDQCYACRLPITEEDKQSDKYEPGVSCPHCFGKHNEDQIKRFREREKQVQLAQQRNEEHVGTEARTAMETRRKQKADEQRQRALAAKSNQQA
1210	NODE_176_length_28745_cov_9.080969	9889	10402	r	0	prodigal	v2.6.3							Ribosomal S4P (gammaproteobacterial)	PF11993.9	MESTKYQLMTATPSLTPIQQSDLEYSGRLTAATADGALFSLLLALHYRPANEYLTSPKESDEAVTDPHFPARLNHYRRPKLNGDESSISTSFHNSSLLHQGKLVDLSLQQAMHPDVLGYKPEGMTLGEEVIANCDYATQCRIKQERQLDNSLPLDYTHLANIIPEATQML
1211	NODE_176_length_28745_cov_9.080969	10505	12146	f	0	prodigal	v2.6.3	T!!!K	Signal transduction mechanisms!!!Transcription	DNA-binding response regulator, OmpR family, contains REC and winged-helix (wHTH) domain (OmpR) (PDB:1XHF)	COG0745			Response regulator receiver domain	PF00072.25	MKYADKRILVVEDQRPFLMLLRGLLNSMGATDVVICSNADQAVSSCRKHKFDIVIADLHLGNDKKNGFELIEELRVRKLVKASTILLIISADSARPVVLGSIERRPDDYIVKPFSQAQLKTRLQRAWIKRQYMLPIYSAILEDDWQVAISTAEQLAEQNNTLQRHVKQLLVELYWHTEQYKDAETLLAQYMTAKPPLWAQIAQGKTFNFLKRHEEAQQLATQILTANRFSAEAYDIMAEAQNQLENSDAAIESIKNAIKISPYSLQRHLSACDIAKNNGDYALLTEASLSIWQLSKRTVHQDVSHWCNYLRSILDAAEHAGDKSAKNRYQQEALLLVQRGKYDDSLARYGDRFDFAIYEDLVHARIAALDGKMLDAKRQLMTSQRDIENKFGRIPSSFAPDSLKLMFDIGEWEEAQELSQFLKESDDGLDEYSKQLIKHETATLAEKQASYAKHNKEGIELYQQGKFEQAKAQFDLALEYSPVNSGVALNLIQCILKILDKGKKPEPLLVKECRRIYKLVDGMPLRKTHESKLKDLQEDIDKYLGK
1212	NODE_176_length_28745_cov_9.080969	12147	12441	f	0	prodigal	v2.6.3									MRYHWVPSFLIVPAIAVITSGCASNNPCEDILEVKRQERECQVWAKAMKDNRYPQRALTARKLYESQCEELRYYRDDYDTICKGDQKPIGTREEDTQ
1213	NODE_176_length_28745_cov_9.080969	12519	12960	f	0	prodigal	v2.6.3	S	Function unknown	Uncharacterized membrane protein	COG4852			Predicted membrane protein (DUF2177)	PF09945.10	MLQNIIRFAPSIIASIVAILLCFAVLDGLWLGVIASDWYRDAMSGIMREQVITWPWLMFYLLYSGVVFVLAVVANRETSMLYAAIDGALLGLAAYGTYNLTNYSVIEGFSLSIALIDWAWGIFITSMCAVSGWLGFQRFRSDKPDA
1214	NODE_176_length_28745_cov_9.080969	13098	14286	f	0	prodigal	v2.6.3	N!!!W	Cell motility!!!Extracellular structures	Type IV pilus assembly protein PilF/PilW (PilF) (PDB:2VQ2) (PUBMED:16403447)	COG3063			Tetratricopeptide repeat	PF13428.7	MYYVITSKRLYKGFVSVFFSILVLLSGCKTTIDNSPDIPDEPNPILNLTPLPFSPIHVVQPDELFVLSQQHKDEFLSFYHDPALRDVEGHKRLFNYLENKLRQFHFLGKTYTAQQALDANAGNCLSLAILTTALAGLVGLEVEYQEVNTRPIYSRYDHIMTTSTHVRTLVYAPQHDESNDYITFRRARIIIDYFPDSRDSYGGVVEQSDFLSMYYQNMAGDAIIKRQYDHAYAFIQQALAQNPLNPDTLNTLAVINAKVDHQQNAHAIYQFAVTHTQRSINLVLNYADHLVKQGKKKEAMALLEDINYNADDNPYGWLDTGERFFSEGRYALAKRYYLRAIDTAPYLHEAYWGLAKVHLHNGDANNAREALETAKSLTYEDEQRSLYRAKLLSLE
1215	NODE_176_length_28745_cov_9.080969	14359	15229	r	0	prodigal	v2.6.3	C	Energy production and conversion	NADP-dependent 3-hydroxy acid dehydrogenase YdfG (YdfG) (PDB:3P19)	COG4221			short chain dehydrogenase	PF00106.26	MNIFITGALGGFGLLMVKALRRDGHNVVGTTRHLENDSESLQMLRQLNVSVVEMDVTSEQSVNDALAKANQILGQIDIVINNAGQGVMGFQSAYTANDYQRLFDINVFGVQRVTLAALPYLEASKQATIINISSLLGRFTLPFHGPYNASKWALEAMTETYRYELSHRHIDVCLLEPGGYPTSFADNSMRGSLNVEGDYQDMSPMPEAFLAGFKAALSHHPEQNPEDVAAALRDLVDLPHGHRPLRTIVDKLGMGAQLSGYNDNIEKITQTIFSTLHIDHLRQMDKQGD
1216	NODE_176_length_28745_cov_9.080969	15315	16227	f	0	prodigal	v2.6.3	K	Transcription	DNA-binding transcriptional regulator, LysR family (LysR) (PDB:2FYI)	COG0583			Bacterial regulatory helix-turn-helix protein, lysR family	PF00126.28	MKNSHNLSLQLIELFVALCESGTTTRTGQILCLSQSAVSHGLRRLRDQFDDPLFVRHGNKMEMTSKAATLYPQFKQWLEHFEHIIAPESFIPSSSRATLSLGCSDLIEQMYGPLILNQIASIAPFIKVNIIKLDANSIAEGLIRETFDVAIGVRQIDDSRIMSEVLYSEKFSSCVDAGHPILSSDNNLDAFLDYPHILASLHDGQRSVIDKALDKIGRQRDLQHTVFSFSNVPYFIAGSQFIWTAPSRYVAFCCKLHALASFDPPLDLPANTLKLYWAKRQNNDPAQQWFRQVIIEVIKGQAH
1217	NODE_176_length_28745_cov_9.080969	16223	16646	r	0	prodigal	v2.6.3							Autotransporter beta-domain	PF03797.20	MAKETKHEGIDHSAHPHHLSLLIGNTDLDHEGDGFTLGIDYEYRVNDLLGLGVVVEHASGDLDAWTYLVVADIHITNQWIMQVGPGFEHTSKHDLFVARLGTLYEFELEGGWTVAPQLHYDYHDGGDDAIVYGIAVGFAF
1218	NODE_176_length_28745_cov_9.080969	17050	17356	r	0	prodigal	v2.6.3							NIPSNAP	PF07978.14	MVTCYLKYQIDPYKAEEFEHYAKLWIPLVKKFGGEHHGYFLPSEGASDIAFALFTFPSLAQYEAYREKSFKDAACSAAFDYAKKTRCILSYERSFLRPVFE
1219	NODE_176_length_28745_cov_9.080969	17349	17979	r	0	prodigal	v2.6.3	J	Translation, ribosomal structure and biogenesis	tRNA G18 (ribose-2'-O)-methylase SpoU (SpoU) (PDB:1GZ0)	COG0566	tRNA (guanosine-2'-O-)-methyltransferase [EC:2.1.1.34]	K00556	SpoU rRNA Methylase family	PF00588.20	MTNHKSPIRQRADQIKPHQCKNLILVLENPMDVKNVGTAVRNANAMGVEKIYVVDSQHKLPDDWQAMRERRSLSKTSVSAIRWSFVKRFDSTEACLTHLKQKRYTSVVTSPHIKGKRHYQLEEADFTQTRLAVWFGNESRGISDLAVAESEFCTSIPMFGMIESLNLGTTTGIVMYEVTKQRRAFQAKYKRAIRRPKKYNIEKQGRALW
1220	NODE_176_length_28745_cov_9.080969	17979	18903	r	0	prodigal	v2.6.3	R	General function prediction only	Membrane protein RarD, contains two EamA domains, drug/metabolite transporter family (RarD) (PUBMED:26335199)	COG2962			EamA-like transporter family	PF00892.21	MTNHVRPFLGLALSLTTAVLWGILPLFLAICLQAMDSATITVYRFIVAGVFVFAVLFFKSALPPIRKIGTPALLLCVAATVMLVINYVTNVIGLKYLSPGSVQVLMQIAPLALMIGGVLVYKEPFTRIQLFGTAVLLLGLTLFFNQRLPQIIASESEDMIGIYIIAGSALAWASYALCQKVLLRRMTAMQLTLFIYLLGALMLVPFSQFSLLLDLNAVQWWSLGFCCLNTIIAYGAFTEALRIWHASRVSAVIALAPIFTFLSMLAAERIAPDWFIQPQMDGVAWIGAALVITGSIVTALGREKVNQ
1221	NODE_176_length_28745_cov_9.080969	18906	19758	r	0	prodigal	v2.6.3									MNKKIFIIVALTVLLSACSSKFAYNNLDWLVHWYLDDYVELTKEQEELFDGYFKKWHSWHRSEELDKYVAQLKALKTDIERDELNAQAISSHLDGARTHWTRLVNELAPELAVLAEDLDDEQVVYLFASLEKENAEREKELLENAELDDSERLEKRTESLFDDLKERVGRLSAEQKKIIEDFAPDFRTTALQNIRYRRAIQSAARSLFADKANNPQFKPQLVHLLTHTDDYRDEQYQADSLHNRVRYTAMMEALLPTLNAKQKRKLIKQIQDMIDDFEDLSEA
1222	NODE_176_length_28745_cov_9.080969	19963	20974	f	0	prodigal	v2.6.3	G	Carbohydrate transport and metabolism	6-phosphofructokinase (PfkA) (PDB:1KZH)	COG0205			Phosphofructokinase	PF00365.21	MTKGFQSVSKTIAVLTSGGDAPGMNACIRAVVLANAHYGYRTLGYLHGYNGLLNQEFTELDTKAVHNLNQRGGTILHSARCIEFKSDEAGQKAAENLNAANIDALIVIGGDGSFRGAHHLSQFWSGQIIGLPGTIDNDIAGTDATIGYYTAIETAVDSIDKVRDTADAFERLFLVEVMGRHAGFLALSAAVASASDFVILPESFVSQAKVLEDIQQHLTLKRDNNGHVSYVIVVAENVWPGGLNDLVSQLANTTQSEVRPVILGHVQRGGSPVSQDRILATTLGVGAVEAIHRGATGIMIGEQNGRAVDIALEKTWRSEKPLPKQLLDAMGTAREQ
1223	NODE_176_length_28745_cov_9.080969	21024	21852	r	0	prodigal	v2.6.3	K!!!T	Transcription!!!Signal transduction mechanisms	DNA-binding response regulator, LytR/AlgR family (LytT) (PDB:3BS1)	COG3279	two-component system, LytTR family, response regulator LytT	K07705	LytTr DNA-binding domain	PF04397.16	MENNKIRTLVVDDEPLARKGLMVRLQSHDDIDVIAECQNGLDAVSAISQHRPDLVFLDIQMPGLNGFQVIHKLRELKQPIPMVVFVTAYDSYAIKAFDVHALDYLLKPADDERLQDALAKVREYFSTQHQDEQSRKLVSLVAELTGDDCEEILRKLAAGEAVETNPYPDVLAIKDGSEVTRVAVQDIQWIDAAGDYMCVHALDGMHIMRKTMKELEQELNPQWFVRVHRSAIANIRFVKKLVSHISGEYHLILQNDTELKVSRSHRDKVKAAMKM
1224	NODE_176_length_28745_cov_9.080969	21855	22929	r	0	prodigal	v2.6.3	T	Signal transduction mechanisms	Sensor histidine kinase, LytS/YehU family (LytS)	COG3275	two-component system, LytTR family, sensor kinase [EC:2.7.13.3]	K02478	Histidine kinase	PF06580.14	MSSWQRLFDNNERLFWVLHSVGWAGFAVIYYIGSFLHDMRPIWVFIIVLNAYAGWLLTLPLRYLFRYARKLSLPKMIAIVLISSYVVAAAWAVIKNVNYWEIYKHGYRPEMWFMYFRNTIDSLIMIGCWGGVYFCIKNFQMLQKEKQNALKASTMAHQAHVKMLRYQLNPHFLFNTLNAISTLVLLKENKTAEAMVSRLSDFLRYSLDNDPIKRVPLGQETKALRLYLEIEKVRFDDRLDVVWDIQPECESALVPSMILQPIIENAIKHAISKMEKGGQIAISASIFGNDLLMDVADNGPGADIIDGQLKRENGVGLANIRERLHSLYQRNFGFTIEHNQPSGVRVRIRIPYEVKDA
1225	NODE_176_length_28745_cov_9.080969	23073	23838	r	0	prodigal	v2.6.3							PilZ domain	PF07238.15	MHGACNGYLSQAKVYVQGLRKKRTAAVTQANVSLTREHIECLKALVPGTSVDLQVSTPTSPKRLKTQYAGMLMSQCVILQMPSEAKFGMVRDLLNTDVDVVVRYVLEGNAGQVIAFKAKVIRVLSKPIPMLLLTFPNVVQTMGLRAEKRLPPGIVSTINVKTEESEHQINGLIVDVSNTGCRVAVAISPELDSLTDEQGITLTIPLDEGEIEVDSVVKNIKREFDYVYYGLHFENQDKLIEQLMERYFLDSEAF
1226	NODE_176_length_28745_cov_9.080969	23891	25676	f	0	prodigal	v2.6.3	R	General function prediction only	Predicted metalloprotease, contains C-terminal PDZ domain (PDB:4FGM)	COG3975			PDZ domain	PF13180.7	MTLQYDLSIASISDHLVRVVLNVPQHDLPRLKLTLPAWIPGSYMIRDFAKSVVTFAARDETGHYIPWSKTDKHTWTVESKGQNVSIEYLVHANDLSVRSAFINDDYAFLNGTSVFLCDEALSHLPCRVSINTDTCPDDWQIHTSLDAKDNHFIAEHYEELIDHPIFIGRCQTREFDTYGVNFTLLFSGNDPIDIDRITRDLIPICEHHLTLFSDKPPVTDYLFMTLISDKGYGGLEHRNSTALLFPRFDLPMPNEGEHKTDTYIDFLSLCSHELFHTWHVKRIKPDVMVKPNLGVETYTDQLWIYEGFTSYYDEVTLARVGLISHEQYCHLLSKTFTRVQQNSGRTRQSISESSFDAWTRFYKQDASATNVIVSYYAKGGIVALGLDLLLRQQSQGRYSLDDVMRILWSEYGQEESGTPWDVIQTVCKQHFAIDVGDYLAKVVYGTQDVPLATLLPVAGLEMTLRQQVGLSDKGGRISDTSPKNGFGATVGNHAKGLIINVVRENTPASNAGLMIRDIIIAVNGYEVTEAILQRFLNSQTETLSLLILREGRVLTLNLTIQNAVNDVCDVGVSDADTCQQWLSSWHQERRIQTH
1227	NODE_176_length_28745_cov_9.080969	25634	26504	r	0	prodigal	v2.6.3	M	Cell wall/membrane/envelope biogenesis	Murein DD-endopeptidase MepM and murein hydrolase activator NlpD, contains LysM domain (NlpD) (PDB:2GU1)	COG0739			Peptidase family M23	PF01551.23	MAKQGMNKRSFLYKFRVHLIIGVGALLLTAASMAVAKDRDSTISIDGELKQGSLVRAKVAPGAKVTFDGKAIYVDAEGRFVFGFARDDDKAHTLAWTTPDGQQHEKLLTPIQREYNIQHINGLPPKMVTPPESVLQRIRRDSAIVRAARQPVNHYDDVFGTFIWPAEGVITGVYGSQRVLNGEPKRPHFGIDLAAPTGTPVYAPAGGVITMAEDDLYYSGGTIILDHGAGVFSTFLHMSKVEVKVGERIEQGDKIGEVGATGRSTGPHLDWRINWLSMRLDPAFLVPAR
1228	NODE_176_length_28745_cov_9.080969	26496	27369	r	0	prodigal	v2.6.3	H	Coenzyme transport and metabolism	6-pyruvoyl-tetrahydropterin synthase (QueD) (PDB:1B66) (PUBMED:14660578;17384645)	COG0720	6-pyruvoyltetrahydropterin/6-carboxytetrahydropterin synthase [EC:4.2.3.12 4.1.2.50]	K01737	6-pyruvoyl tetrahydropterin synthase	PF01242.20	MQLFVNDLTVMDFSYLCPERGMVGESWIVDVILDGDLNDESMIQDFGKVKKDLKRLIDEYVDHKLLVPAEHQATSIRHELDSDHVEVNFRFKDNQLIGLYCPAEAYAFIYSDQVTMPSVSDYLREVLATHLPENVDNIELLLRTEVITTPFYHYTHGLKKHDGNCQRIAHGHRSKIDIFTDGELDLQSQQYWAERWADIYIGSEEDRVQVEHLKMNVSVSNEDYYGFAYESSQGYFEMVIPKSVTEIINTDSTVECLAQHVLTVQLERLAGKSSRIMAYEGVGKGAMISG
1229	NODE_176_length_28745_cov_9.080969	27488	28553	r	0	prodigal	v2.6.3	L	Replication, recombination and repair	dsDNA-binding nucleoid-associated protein YejK/NdpA (NdpA) (PUBMED:24043617)	COG3081	nucleoid-associated protein	K06899	37-kD nucleoid-associated bacterial protein	PF04245.14	MSALIHHFVVHQLSVNADDKIAISPRPECLPVTAEIEHLAHLINHNFNVKPGKGVGKFIDAQDASEDDVTSEFPSDLADFLTTWKDDKSQSAEAFQQFSVKAGGQLIKALVDTGTVESGFLVFSMYEFLATDYLMIALLNTKSHVEVNQALELSSREHLDLAKMQLAVRIDLTQWQIQPELQRYISFIKGRMGRKVSDFFMQFVGCEELVDNKQQNKQLVSTVDAYLASESLDPEEKNAHRDQVKSYFKEKIDSGETVSVAELSDQLPVNNETSQTFESFTATMEAPFEKEIQPDPAALKQLAKFTGQGGGVSLSFDRKLLGDRISYDPHTDTLVIRGIPPNLKDQLTRNSGMN
1230	NODE_176_length_28745_cov_9.080969	28629	28743	f	1	prodigal	v2.6.3									MNDCYQSHNDYNHFIVKSFVYEEQTKRGVQMPQTSRYS
1231	NODE_1874_length_3791_cov_9.773555	60	873	f	0	prodigal	v2.6.3	T	Signal transduction mechanisms	Regulator of PEP synthase PpsR, kinase-PPPase family (combines ADP:protein kinase and phosphorylase activities) (PpsR) (PDB:5D0N)	COG1806	[pyruvate, water dikinase]-phosphate phosphotransferase / [pyruvate, water dikinase] kinase [EC:2.7.4.28 2.7.11.33]	K09773	Kinase/pyrophosphorylase	PF03618.15	MRTAFYISDGTAITAEVFGHALLSLFTTEFEHTTIPFVETEEQAHKVLAKISESFQDSGERPLVFYTIVNADVRKIIAKSVGINYNFLDQFVAPLEKVLGVPSKPEKHRTHSIHETTYDIRIEAVNYALANDDGSNLKDFHEADIILVGVSRSGKTPTSLYLALQYGIKAANYPFTEEDMGDMLKLPPVLRRFKDKLFGLTIKPERLHQIRSERRPNSRYASMQQCRMELREVENLYRKEKIPFLNSTQYSVEEISAKILAETGLQRRKY
1232	NODE_1874_length_3791_cov_9.773555	933	1290	r	0	prodigal	v2.6.3	V	Defense mechanisms	Putative antitoxin component PasI (RatB) of the RatAB toxin-antitoxin module, ubiquitin-RnfH superfamily (PasI) (PDB:2HJ1) (PUBMED:23055930)	COG2914	uncharacterized protein	K09801	RnfH family Ubiquitin	PF03658.15	MDTIVIEVAYALPTNQTLLEVSVPAGSTVQQGIELSTILSQYPDIDLKVNKVGIWSRVAKLKDTLRDGDRIEIYRPLIADPKEVRKRRAEKAVAEGRADKVTGGRVNKLRANTDDAED
1233	NODE_1874_length_3791_cov_9.773555	1289	1721	r	0	prodigal	v2.6.3	J	Translation, ribosomal structure and biogenesis	Ribosome association toxin PasT (RatA) of the RatAB toxin-antitoxin module (PasT) (PDB:1T17) (PUBMED:21323758)	COG2867	coenzyme Q-binding protein COQ10	K18588	Polyketide cyclase / dehydrase and lipid transport	PF03364.21	MPSIQRSALVSFSAQSMFDLVNDVSAYPQFLPGCADSKVLSSTEGEMKASLLVSKAGIKQWFTTHNVLTPGQRIEMRLVDGPFSALSGGWTFSALAENACKIELNLNFEFSNKLAEMAFGKVFSQLTASMVNAFTERAKQVYA
1234	NODE_1874_length_3791_cov_9.773555	1849	2347	f	0	prodigal	v2.6.3	O	Posttranslational modification, protein turnover, chaperones	tmRNA-binding protein (SmpB) (PDB:1J1H) (PUBMED:26251518)	COG0691	SsrA-binding protein	K03664	SmpB protein	PF01668.19	MGIIAPMKKNKSNKNTSGTIAQNKKARHDYHLEDKMEAGLVLQGWEIKSIRDGKVNITDNFINIHNGEAYLEGSRITPLNQASTHVVADPNRSRKLLLSKREIDKLIGARERNGYSIVATAMYWKKCWVKIEIYLAKGKQSHDKRDAVKDRDWARQKERMMKTSA
1235	NODE_1874_length_3791_cov_9.773555	2374	3550	r	0	prodigal	v2.6.3	C	Energy production and conversion	2,4-dienoyl-CoA reductase or related NADH-dependent reductase, Old Yellow Enzyme (OYE) family (FadH) (PDB:1BWK)	COG1902			NADH:flavin oxidoreductase / NADH oxidase family	PF00724.21	MVKAAMEENMAVVGQLPGTALFNLYRHWATGGVGMIITGNVMVDKLAMTGPGGVVLEADTDLAPFETWANIIKQEDAMAIMQINHPGRQVQKALGGKTLAPSSVAIDIGRHSGLFALPDAMTSEQISDVKTRFVTTAKQAQKAGFDGVEVHAAHGYLLSQFLSPLTNKREDCWGGNLGNRARLLVNIVSEIRAQCGSDFVIMVKLNAADFLRGGFTEADAVDVAKMLEASKVDVLEVSGGSYESPAMQGKAADERTLAREAYFLEFAKQIGEATSIPMMTTGGIKRLPVAESVLDGGCELLGMASALATTPDLPKKWQQHPEYTGFIPRCDWSDKAMASLATMAMVKRQLRLLGKNVPPAKNPKALWSLVLDQIRIKKLTKRYRKTVSNRA
1236	NODE_198_length_26783_cov_10.878367	87	747	f	0	prodigal	v2.6.3	H	Coenzyme transport and metabolism	2-polyprenyl-3-methyl-5-hydroxy-6-metoxy-1,4-benzoquinol methylase (UbiG) (PDB:1BHJ)	COG2227			Methyltransferase domain	PF08241.13	MFCSEPCPLCGHSHIEFYHQDTKRHYWQCLACDLVFVDSTQRPSLLTEKSEYDLHQNTPEDEGYIRFLSRVSEPLLAAVERPAKGLDFGCGPTPVLAMLLNQSGLATTYYDPIYYPDESYLNCESSLDFIVCTEAIEHFHNPHIELAKLDRILKPHGLLAIMTKRVLSKEKFKNWHYKNDQTHVSFFSLKTFEFIADRFQYTLDVVSADVVFLRKRATQ
1237	NODE_198_length_26783_cov_10.878367	829	1321	f	0	prodigal	v2.6.3	J	Translation, ribosomal structure and biogenesis	Ribosome assembly protein YihI, activator of Der GTPase (YihI) (PUBMED:20434458)	COG3078	uncharacterized protein	K09894	Der GTPase activator (YihI)	PF04220.13	MSRKKSRKIGLIGVRKDPNKKPDRSKKEERIKKPKGKPAGSRHNVEQTSSTSKASQGKKDPRLGSKKPVQLIKSAEPVAKVKQRKFATPAQELAFIEADDKLSRLLDLLDDGKRISSEEQAYVSKMMERHKVLCDLMGIKDEEEEEVDPLDSLESISWDEFKD
1238	NODE_198_length_26783_cov_10.878367	1334	1793	f	0	prodigal	v2.6.3							Protein of unknown function (DUF2489)	PF10675.10	MLSFILLGAAFLIIAPLGYYAGTLLYKLKQQNIKKEQVRLGRVDTITDSIIVIVKAMQQQQCELSEGVIRIVRLLEALPISPQPVYRNDYPHTYSLFTEVSSFAILEERKQLPKKERMAQDLKRGQIESEFESKVLEELPSIKAFSESLRVN
1239	NODE_198_length_26783_cov_10.878367	1920	2877	f	0	prodigal	v2.6.3	J	Translation, ribosomal structure and biogenesis	Glycyl-tRNA synthetase, alpha subunit (GlyQ) (PDB:1J5W)	COG0752	glycyl-tRNA synthetase alpha chain [EC:6.1.1.14]	K01878	Glycyl-tRNA synthetase alpha subunit	PF02091.16	MYTIPPLFSQSQISNKCMQKYDIKTFQGLILALQDYWARQGCVIIQPLDMEVGAGTFHPMTFLRSLGPEPMSSAYVQPCRRPTDGRYGENPNRLQHYYQFQVMLKPSPDNIQELYLGSLKELGFDPLVHDIRFVEDNWESPTLGAWGLGWEVWLNGMEVTQFTYFQQVGGLECKPVTGEITYGLERLAMYVQGVDSIYDLVWTDGPMGKVTYGDVFLQNEIEQSAFNFEHASVHDLFRTFDECEAMSQLLIEKSLPLPAYEQVMKASHAFNLLDARHAISVTERQRYILRVRTLAKACAESYYQAREALGFPLCKQEK
1240	NODE_198_length_26783_cov_10.878367	2879	4952	f	0	prodigal	v2.6.3	J	Translation, ribosomal structure and biogenesis	Glycyl-tRNA synthetase, beta subunit (GlyS)	COG0751	glycyl-tRNA synthetase beta chain [EC:6.1.1.14]	K01879	DALR anticodon binding domain	PF05746.16	MRTENLLFELGTEELPPKALKKLGSSLAENLENALASADLSFDSVKWFAAPRRLAVFVEALAESQNDKVVEKRGPAVSAAFDADDNPTRAASGWAASNGIQVEEADRLVTEKGEWLLYKAEVKGRSITELLNDLINQAVAKLPIPKPMRWGNNDTQFIRPVHTLCVMYGNEVVPATVLGLESNNQIQGHRFHGESRFTLSHADNYIDESLSQYVMADFEARATKIKAELEAKAETLGLTADFDQSLLEEIASLVEWPVVLTAKFEEAFLAVPKEALIYTMKDDQKYVPLLDSNGNLSNQFLFVSNIESADPSQIISGNEKVIRPRLADAEFFFNTDKKTRLDERLASLSTILFQKQLGTLKEKSDRIASLAESIATQIGADSTDAKRAGLLSKTDLMSNMVMEFPDVQGVMGKYYALNDGESETVANALYEQYMPRFAGDQLPLAKESCAVALADKLDTLVGIFGIGQIPKGDKDPFALRRAAIGVLRIIVEKNFTLDLEVLVAKAVEVYGDKLTSNDTQALVVDFVLGRFQALLQDQGFNIDVIQSVAVRRPTSPADFNARVKAVSAFKLLDESEALAAANKRVANILAKNASDIEGVELDEGKLVENAEIELYKALRNAESDVKQNATSHNYSAVLSALATLRNVIDDFFDNVMVMDDDLSIRKNRLALLQLLRELFLLTADISLLAK
1241	NODE_198_length_26783_cov_10.878367	5043	5484	f	0	prodigal	v2.6.3									MKKLVIATSCLVLSACSSQGFRSVLPIEAPYPKIEFENLYLKGIFNWWEARETHRFVKGNTGWYVELELIADGQPYDFKISDFNWTPDQTCGATYANQQVVANSTTYALCAEDKGNLTFTPEKTGIYRFSIFDAQEQQIGLTISKR
1242	NODE_198_length_26783_cov_10.878367	5920	8341	r	0	prodigal	v2.6.3	L	Replication, recombination and repair					DNA gyrase B	PF00204.26	MSEQNNYDSSSIKVLKGLDAVRKRPGMYIGDTDDGTGLHHMVFEVVDNSIDEALAGHCSEITVQIHTDGSVSVADDGRGIPTAMHPEEGVSAAEVIMTVLHAGGKFDDNSYKVSGGLHGVGVSVVNALSSKLKLRIRREGKTHEQEYQHGVPQQPLAVIGETDKTGTSVRFWPSSDTFSDTLFHYDILAKRLRELSFLNSGISIRLKDERDGKEDHFMYEGGIQAFVEYLNQNKTPVHQSVFHFTSEREDGISVEVAMQWNDGFQENIYCFTNNIPQRDGGTHLAGFRGALTRTLNSYMEKEGLNKKAKTNASGDDAREGITAVISVKVPDPKFSSQTKDKLVSSEVRPAVESAMNEKFSDFLLENPSESKIIASKIIDAARAREAARKAREMTRRKGALDLAGLPGKLADCQEKDPAYSELYIVEGDSAGGSAKQGRNRKNQAILPLKGKILNVEKARFDKMLSSQEVATLITALGCGIGRDEYDPEKLRYHSIIIMTDADVDGSHIRTLLLTFFYRQMPELIERGYVYIAQPPLYKIKKGKQEQYLKDDDALNSYLTNIAINNASLHTSADAPGITGVALENLVLQFQSTETMIKRMHRIMPESLLTKLIYSDILTLESLKSETTLEGIAKKLVDELTEQESDGATYRFEINKNEETSDFYINLITRVHGIDYEYQIGHDFVDSNEYKKISELNAAINNMMEAGAFIQRGERTEPVDSFKQALDWLMTEAKRGQYVQRYKGLGEMNPDQLWETTMDPTSRRMLQVTIEDAIACDQLFTTLMGDQVEPRREFIESNALNVENLDV
1243	NODE_198_length_26783_cov_10.878367	8350	9439	r	0	prodigal	v2.6.3	L	Replication, recombination and repair	Recombinational DNA repair ATPase RecF (RecF) (PDB:5Z67)	COG1195	DNA replication and repair protein RecF	K03629	AAA ATPase domain	PF13175.7	MRLEHIQISSFRNLREVILTPSPELTVVTGKNGSGKSSLMEAIYYLGFGRSFRTNKHKVVINHDADVFNVFAKCRDPEGNELRLGLNRNRHDEFVCSINGERSSRLADLVSYLPVQLFTPQSTDLILGSPAERRRFLDWGVFHVEHSFNGLFQMYTRLLKQRNAALRSTSDPQGNNIPYWSAQMALYGEKVDKFRLGYINALKSCFNAICSEFLPEFSLEISYYRGWEKDVALADSIARKTSYDHKVGFTSLGPHKADLRFKVDGINAQEVLSRGQLRMAVAALQLAQTKLLYETKERQSIFLLDDVGAELDLEKRERFIDGLLSMKTQVFVTAIESEQLEFIKKYKNIKMFHVEHGHVSEE
1244	NODE_198_length_26783_cov_10.878367	9563	10670	r	0	prodigal	v2.6.3	L	Replication, recombination and repair	DNA polymerase III sliding clamp (beta) subunit, PCNA homolog (DnaN) (PDB:1JQJ)	COG0592	DNA polymerase III subunit beta [EC:2.7.7.7]	K02338	DNA polymerase III beta subunit, N-terminal domain	PF00712.20	MKFSISREKFLQPLQLVSGAVERRHTLPILSNVLIKVSEDALWLTGTDLEVELISSIKLEGEFEEGEITVPAKKLFDICRGISDGTDIQFSLDNNKAVIRAGRGRYTLSTLSASDYPNLEDWEGEVEFELSSSELKRLIDSTSFSMAQQDVRYYLNGMSLETEENLVRTVATDGHRLALCRMPYTAATLPTRQVIIPRKGVLEISRLIGSEDDKQLKIQIGANHLRMFSTDFIFTSKLVDGRFPDYRRVLPKDGDKEIVASKAVLKEAFSRAAILSNEKFRGVRLNLSSGELKITANNPEQEEAEEIVDVNYQGDDLEIGFNVAYLIDVLNALGVNDVQVSLSDSNSSALIQDAQDDAALYVVMPMRL
1245	NODE_198_length_26783_cov_10.878367	10715	12143	r	0	prodigal	v2.6.3	L	Replication, recombination and repair	Chromosomal replication initiation ATPase DnaA (DnaA) (PDB:1L8Q)	COG0593	chromosomal replication initiator protein	K02313	ATPase family associated with various cellular activities (AAA)	PF00004.30	MSIWNLCLERLRQELPTQQFSMWIRPLSSDQDESSVTLYAPNRFILDWVRDKYRDKITQLFVEFAGANAPQLRLEVASKQPLPTRSAPTPSTPQIASPTETMAPPSLQVGHPPQQAIPKVSPVPNTITPIPEGAKHKSNINPTYQFDNFVEGKSNQLARAAATQVANNPGGSYNPLFIYGGTGLGKTHLLHAVGNGIIANKENAKIVYMHSERFVQDMVKALQNNAIEDFKRFYRSVDALLIDDIQFFANKERSQEEFFHTFNALLEGNQQIILTSDRYPKEIDGVEDRLKSRFGWGLTIAIEPPELETRVAILMRKAAENKIHLPNEVAFFIAKRLRSNVRELEGALNRVIANANFTGRPITIDFVREALRDLLALQEKLVTVDNIQKTVADYYKIKVSDILSKRRSRSVARPRQVAMALAKELTNHSLPELGNAFGGRDHTTVLHACRKIEQLREESHDIKEDYKNLIRTLSS
1246	NODE_198_length_26783_cov_10.878367	12727	12862	f	0	prodigal	v2.6.3	J	Translation, ribosomal structure and biogenesis	Ribosomal protein L34 (RpmH) (PDB:6SPB)	COG0230	large subunit ribosomal protein L34	K02914	Ribosomal protein L34	PF00468.18	MKRTFQPSNLKRKRSHGFRARMATKNGRKVLAARRAKGRARLSA
1247	NODE_198_length_26783_cov_10.878367	12861	13236	f	0	prodigal	v2.6.3	J	Translation, ribosomal structure and biogenesis	RNase P protein component (RnpA) (PDB:1A6F)	COG0594	ribonuclease P protein component [EC:3.1.26.5]	K03536	Ribonuclease P	PF00825.19	MVISPKVGEKVFSRELRLLTPSHFTYVFNDAIPAVSPAFTLLARKNTLGHSRLGITLAKKRIKKAHDRNRIKRLIRESFRHTHTALPNIDIIVVGKSGADKLSNQEIFTILDKQWKKLAKRCEK
1248	NODE_198_length_26783_cov_10.878367	13202	13472	f	0	prodigal	v2.6.3	M	Cell wall/membrane/envelope biogenesis	Membrane-anchored protein YidD, putatitve component of membrane protein insertase Oxa1/YidC/SpoIIIJ (YidD)	COG0759	uncharacterized protein	K08998	Putative membrane protein insertion efficiency factor	PF01809.19	MEKVGKALRKVIILVPLVLIKLYQLIISPMLGPKCRFEPSCSNYAVSALKTHGLIIGSWLSIKRILKCHPFNPGGYDPVPEKHNNKHLH
1249	NODE_198_length_26783_cov_10.878367	13483	15151	f	0	prodigal	v2.6.3	M	Cell wall/membrane/envelope biogenesis	Membrane protein insertase Oxa1/YidC/SpoIIIJ (YidC) (PDB:3WO6)	COG0706	YidC/Oxa1 family membrane protein insertase	K03217	60Kd inner membrane protein	PF02096.21	MESQRSFLIIGLAIVSYLLWQQWHLDYGVQPVAEPVEQQAFSPTSEGVPSVAEVPVSAGIDSDVPVTEAAMPVASEAAPLQDRIITINTDTLSVDIDLVGGDILRANLSQFPVEQGSLETFSLLRPNNGLYVAQSGLVGKDGPDNNPAGRPRYTATSSSFELEGDTLRVPLTWRNADGLTITKTFSFTRGRNDIEVSYSIDNQSTTAAQFAQYAQLKQTLVQPDGSMFMPTYRGAAYSTSDELYEKYAFDDITDENLNETTVGGWVAMLEHYFVSAWIPPQDETNKLYSKATAQNAYIGYTGAVFNVAAGENAQVASVLYLGPKDQETLKALARGLDLTVDYGFLWIISQFLFSLLTFIQGFVGNWGLAIILITVFVKGLMYPLTKKQYESMAKLRNLAPKMQQLKDRFGDDRQKMSQAMMELYKKEKVNPMGGCLPLLLQMPIFLALYWVLLESVELRHADFALWITDLSVKDPYYVLPILTGASMWLLQKLQPNTITDPMQQKIMQWMPVMMSAFFFIFPAGLVLYWLVSNVITLIQAKIIYASMEKRGIKTS
1250	NODE_198_length_26783_cov_10.878367	15211	15694	f	0	prodigal	v2.6.3	T	Signal transduction mechanisms	Cyclic di-GMP-binding protein YajQ, UPF0234 family (YajQ) (PDB:1IN0) (PUBMED:25329577)	COG1666	cyclic-di-GMP-binding protein	K09767	Protein of unknown function (DUF520)	PF04461.14	MPSFDIVSELDMEEVRNATQNAERELSTRFDFRGVEASFEFKDKAVLMSAEAEFQLQQMESMFRNACAKRSLDTSALDVQKPSHHGKIFRQTIGFKEGIEQAVAKKIVKMVKDAKIKVQTAIQGDQLRITGKKRDDLQEVIALVKGAELGQPFQFNNFRD
1251	NODE_198_length_26783_cov_10.878367	15724	17098	f	0	prodigal	v2.6.3	J	Translation, ribosomal structure and biogenesis	tRNA U34 5-carboxymethylaminomethyl modifying GTPase MnmE/TrmE (MnmE)	COG0486	tRNA modification GTPase [EC:3.6.-.-]	K03650	ADP-ribosylation factor family	PF00025.22	MTTDTIVAQATAPGRGGVGIIRVSGPLATTVASQIVKHELQPRMATYTSFFDEHGTVVDQGLAIQFVAPHSFTGEDVLELQGHGGQVVMDMLIDTVLSVDGVRLARPGEFSEQAFLNDKLDLAQAEAIADLIDASSKQAAKSALRSLQGEFSDKIQILSDQIIHLRMYVEAAIDFPDEEIDFLSDGKVAGDLSDIIDALKRVLKQAQQGTLLREGMQVVIAGKPNAGKSSLLNALAGKDSAIVTDIAGTTRDVLKEHINIKGMPLHIIDTAGLRESPDKVEQIGIERAWQAINEADRVLFVVDSTETSTIDPYDIWPAFMDKLPSGMPVTVIKNKVDQTGEAAALTQVNSEHGQFTVISLSADTLEGIDLLQQHLADAMGLEATTEGQFIARRRHLDALNQAASHLNIGEQQLHDSLAGELLAEELRLAHHSLSEITGEFTSDDLLGRIFSSFCIGK
1252	NODE_198_length_26783_cov_10.878367	17101	17533	f	0	prodigal	v2.6.3	C	Energy production and conversion	Flavodoxin (FldA) (PDB:1AG9)	COG0716	MioC protein	K06205	Flavodoxin	PF00258.26	MATHYSIFVGSVLGASEYVADAIAEVIKNNGDTVDIKLTPDINDANRDSTWIICTSTHGAGDLPDNIAPFHKQLSETDLGGINAYIIGLGDSSYDTFCYGAVTMENTLKQQGATIRTTPLHIDVLQHPIPEDIAVEWLTEQLA
1253	NODE_198_length_26783_cov_10.878367	17537	18194	f	0	prodigal	v2.6.3					DNA replication protein DnaT	K02317	DnaT DNA-binding domain	PF17948.2	MYTQAEFDALSKPLSNAARVLYCLGLRHTADAVTGSTTPISYKTLIALLNANESRYTRGREINELLKALEQCDLISLAPDLNFDQSLNGVCLFLPLMLDTQNQFDSLHHQHIAMTMLWRPDTQLYNEITQLLGTIDEAYTEEELGEFIAYWLGRPMTQFTQFQWTQKFAQHIKRNRTAIGMTPVKQVGTQVVSTASSIEVDENARKLVEKYASKNRKS
1254	NODE_198_length_26783_cov_10.878367	18245	19067	f	0	prodigal	v2.6.3	L	Replication, recombination and repair	DNA replication protein DnaC (DnaC) (PDB:2QGZ)	COG1484			ATPase family associated with various cellular activities (AAA)	PF00004.30	MDSIKKRIDDLAKAMGKQPQADKDYIDYQTMRKQYEMQANDDVRKLQQSSKKDRITSIHGRSDLNPKWTFDNLIVDSEDVMEAVSIADSFIHAHNDTVWRQSGSHMMLFYGDYGRGKSHIAGAIAHQLIEQFEVTVLYRQLSSLLEMRFHSYDYNAQDNISQKFREAYEELLSVDLLILDEVCVNETVLKKNTQSWLGNLLRQRLVDKKNCIMITNHNLSELEHALGRYCFESIKEYDTYKVKFSGPSRRKGIQMTEAEATDVKPKYQPNQVR
1255	NODE_198_length_26783_cov_10.878367	19139	19907	f	0	prodigal	v2.6.3					lia operon protein LiaG	K11621			MSINKFKTLAALTLLASSVVAAENIERQFDADPGDRLYLKTDAGSIDIDTHNRDEITVEVEISGRNADDFEVTFDETSKGLEIRGERDSANGWNNLKVKFYVTVPKEYDVELMTAGGSIKIDDLIGNIDANTSGGSISIGDIEGDVNLHTSGGSIKTDAITGEIDAHTSGGSINVTFATQPKDDASLTTSGGSITAKLPADIQVDLDATTSGGRVRSEFDVDGRVKKQSIRGEINGGGPRLKLHTSGGSVRVEKN
1256	NODE_198_length_26783_cov_10.878367	20399	22301	f	0	prodigal	v2.6.3	J	Translation, ribosomal structure and biogenesis					FAD binding domain	PF00890.25	MFYQQEFDVIVVGGGHAGTEAALASARMGVSTLLLTHNMETIGQMSCNPAIGGIGKGHLVKEIDALGGAMALAIDKGGIQFRTLNSSKGPAVRATRAQADRTLYRNAIRQIVETQDNLTVFQQSCDDLIVENDRVVGVVTQMGLKFKAKSVVLTVGTFLGGTIHIGLENYKGGRAGDPPSIALAQRLRALPFRVDRLKTGTPARLDARTLDFSVMQPQPGDDPVPVFSFMGSQQMHPKQIPCYITHTNEQTHEIIRGGLDRSPMYTGIIEGVGPRYCPSIEDKIMRFADKSSHQIFVEPEGLNSMEVYPNGISTSLPFDVQMALVRSIKGFENAHIVRPGYAIEYDFFDPRDLKQTLETKFIEGLFFAGQINGTTGYEEAGAQGLIAGANAALQVQQKDPLILRRDQAYMGVLIDDLATMGTKEPYRMFTSRAEYRLLLREDNADSRLTAIGREIGLVDDDRWAAFNEKMNAVETELQRLRGQWIHPDHTAVDDLNPLLKNPVSREHSLEELIRRPEMTYDTLMSIPALGPGLDDPIAAEQVEIQIKYAGYIARQMDEIAKAQRHENTLLPAEFDYSKISGLSNEVVAKLTDARPETIGKASRISGITPAAISLLLVYLKKHGLLRKHELKTA
1257	NODE_198_length_26783_cov_10.878367	22297	22948	f	0	prodigal	v2.6.3	J	Translation, ribosomal structure and biogenesis	16S rRNA G527 N7-methylase RsmG (former glucose-inhibited division protein B) (RsmG) (PDB:1XDZ) (PUBMED:15375115;22031445)	COG0357	16S rRNA (guanine527-N7)-methyltransferase [EC:2.1.1.170]	K03501	rRNA small subunit methyltransferase G	PF02527.16	MTSEQQKLTDILLDGVASMAFDLSPRQTEQLVSYVLLMNKWNKAYNLTSVRDPEQMMIKHILDSLAVSPFVEGQDIIDVGTGPGLPGIPLAIMHPDKNFTLLDSLGKRVRFMKQVVYELALTNVNPIQSRVEAHKPRAPYDIVLSRAFASLKDMLHWCEHLVDFDGVFYALKGQHPDEELAVLDDTFNVVSITALHVPNLEGERHLVKIQKCEGKA
1258	NODE_198_length_26783_cov_10.878367	22947	23739	f	0	prodigal	v2.6.3	D!!!N	Cell cycle control, cell division, chromosome partitioning!!!Cell motility	ParA-like ATPase involved in chromosome/plasmid partitioning or cellulose biosynthesis protein BcsQ (ParA) (PDB:6NOO)	COG1192	chromosome partitioning protein	K03496	AAA domain	PF13614.7	MAKVIAIANQKGGVGKTTTAVNVAASMAATKRKVLLIDLDPQGNATMGSGVDKYEVEATSYELLIEDKPIDDVIVKDTSGKYDIIAANGDVTAAEIKLMEMFAREVRLRTALEPVMSHYDYIFIDCPPSLNQLTVNALAAADSVLVPMQCEYYALEGLTALMDTIQKLASVVNPNLKIEGVLRTMYDPRNRLANDVSEQLKRHFGEQVYRTVIPRNVRLAEAPSFGAPAMYYDKSSTGAKAYLALAGEILRRKDRTPSPAMAS
1259	NODE_198_length_26783_cov_10.878367	23769	24651	f	0	prodigal	v2.6.3	D	Cell cycle control, cell division, chromosome partitioning	Chromosome segregation protein Spo0J, contains ParB-like nuclease domain (Spo0J) (PDB:1R71)	COG1475	ParB family transcriptional regulator, chromosome partitioning protein	K03497	HTH domain found in ParB protein	PF17762.2	MSAKKRGLGRGLDALLATSQKTTQSENADAAEALVAANELKKLPIEFLQPGKYQPRKDMSPDALEELASSIRSQGVIQPIVVRPVGSDKYEIIAGERRWRAAQMAQLDVVPCLVKDVPDEAAVAIALIENIQREDLNAMEEAQALDRLMIEFELTHAEVAQAVGKSRTTVTNLLRLNNLNEDVKKLVEYGDIEMGHARALLALEGDAQSEAAQTVSGKGLTVRDTEKLVRKLLEPAKPKSEKQLDPDVERLMTSLSETLGAQVSIDHNAKGKGKLVINFSDLDQLDGILSRIQ
1260	NODE_198_length_26783_cov_10.878367	24858	25266	f	0	prodigal	v2.6.3	C	Energy production and conversion	FoF1-type ATP synthase accessory protein AtpI (AtpI) (PUBMED:18083842;23123906)	COG3312			ATP synthase I chain	PF03899.16	MKNNMAAKGKRLAKKGLQTQLVVAFLVALVTGLFGSAHLAVSVSAGAFTSILPNLVFAVFAFKYSGARQNQLVARSFSQGSKLKLALTMILFVVAFKQFPENALPIMLGFAVATVSYMLALFWYGKKINVQSYSQ
1261	NODE_198_length_26783_cov_10.878367	25324	26158	f	0	prodigal	v2.6.3	C	Energy production and conversion	FoF1-type ATP synthase, membrane subunit a (AtpB) (PUBMED:22931285)	COG0356	F-type H+-transporting ATPase subunit a	K02108	ATP synthase A chain	PF00119.21	MASEITTSEYIKHHLTNATMCTTEEGIAFNKACADAGFWSWHIDTLAWSIGLGLLFLWIFRRAATRATTGVPTKWQAFIEMVIDFVNENVRDSFHGSNKLIAPLALTIFVWIFLMNLMDLVPVDFLPWAAGQIGYYGFGMDPHDVYMKVVPTTDLNLTLALAIGVFILILFYSIKVKGFGGFAKELTLQPFNHPLMIPVNFILESVTLLARPFSLALRLFGNLYAGELIFILIATLGMWQLPLHFPWAVFHILVIVLQAFIFMMLTIVYLSLAHEDH
1262	NODE_198_length_26783_cov_10.878367	26272	26491	f	0	prodigal	v2.6.3	C	Energy production and conversion	FoF1-type ATP synthase, membrane subunit c/Archaeal/vacuolar-type H+-ATPase, subunit K (AtpE) (PDB:1C17)	COG0636	F-type H+-transporting ATPase subunit c	K02110	ATP synthase subunit C	PF00137.22	MLYIAVALLIGLGALGTAIGFGILGGKFLESSARQPELAPQLQTRMFIVAGLIDAIAMIGVGIGLYMLFALS
1263	NODE_198_length_26783_cov_10.878367	26545	26782	f	1	prodigal	v2.6.3	C	Energy production and conversion	FoF1-type ATP synthase, membrane subunit b or b' (AtpF) (PDB:1B9U)	COG0711	F-type H+-transporting ATPase subunit b	K02109	ATP synthase B/B' CF(0)	PF00430.19	MSINATLIGQLIAFVVFVWFCMKYVWPPLLAAIEERQQKIADGLEASERAEKDLELAQAKATEQLKDAKAQAAEIIEQA
1264	NODE_209_length_26055_cov_8.782154	0	105	f	1	prodigal	v2.6.3									LKALSVSECVSLYLNLLGKMIIETQTTTASLDPF
1265	NODE_209_length_26055_cov_8.782154	237	1047	r	0	prodigal	v2.6.3	P	Inorganic ion transport and metabolism	ABC-type phosphate transport system, periplasmic component (PstS) (PDB:2Q9T)	COG0226	phosphate transport system substrate-binding protein	K02040	PBP superfamily domain	PF12849.8	MIKVIATWVCSILFSICCSAQQLNIDGSTGVKPLVESLAQHYQTAHPTAQFNIGKGMKPAKRIAALLTGDIDIAMASHGIDIQSLSEQGLAVHLIARVAVVFGINHTVAIDVISSEQVCRIYSGELTNWHELGADSKVIKPFLRPYDEVDTEVVMNNIKCFGQIEIASTIPKMRKSGQMARALAQNEGAIGMTTMVRVAQSNGNFVPLSLDGLSPIGDDLVNGRYPLTRDLFLITKVDASQSVRDFITFIKSQTGRAIVIRNNAAPANQ
1266	NODE_209_length_26055_cov_8.782154	1075	2185	r	0	prodigal	v2.6.3							Protein of unknown function (DUF2891)	PF11199.9	MRRLICFLTFVLTTSYCARAGHGDGAQPDTPTSYESVFAKLALSCIHKEYTNKIAHFLASAEDIKSPRELYPAFYGCFDWHSSVHGHWLLVRLLNTSWDKVDTAPIIAKLDISLSKSNLQAEWLNYQGPGMASFERPYCIAWLLQLTAELRQASFPQARIWLENIQPLEQQAIKNTSDWLPKLSYPIRTGEHSQTAFAFGLMLDWSRLSGDREFESLLTGRILSLYQGDKHCPLPYEPSGQDFLSPCIAEADLMRRVLDKEAYAKWLTLFFPTLTSDVANSWLLPVVVTDKTDGKLAHLDGLNISRAWMLEGVISGLPSDDPRLPRLHVAVELHRKAGLDAVLGDMHYMGSHWLGSFATYLQTKRGTSH
1267	NODE_209_length_26055_cov_8.782154	2280	2733	r	0	prodigal	v2.6.3	J	Translation, ribosomal structure and biogenesis	Ribosomal protein S18 acetylase RimI and related acetyltransferases (RimI) (PDB:1GHE)	COG0456			Acetyltransferase (GNAT) family	PF00583.26	MLRFREARTSDLALLIDMLANDELGKQREDVRIPINPNYVAAIEAITRDPNNTLIVAESGARLLGMMQLTFIPYLTHVGSWRCLIEAVRVHESYRGKGVGESMFDYAIDLARKKGCTLVQLTSDKQRPDALRFYQKIGFNATHEGFKMTL
1268	NODE_209_length_26055_cov_8.782154	3098	7430	r	0	prodigal	v2.6.3	G	Carbohydrate transport and metabolism			pullulanase [EC:3.2.1.41]	K01200	Glycogen recognition site of AMP-activated protein kinase	PF16561.6	MFSKTRAFGLFALIMSALLLTGCGGSGVESGSNALLTCDAPEVPDSTGSSCVPPPPIQCDPPTVPNETNDACVVGADPTLPMPTVFPSDTQAILYYNRGAVDADNSPNDPSYEGWRLHTWNNDTCDAYADPDTDWANGRVHNGVDPNYGAYWVLDLKADAGDCHNFIIHLGTDDAGKEMGGGDFFGSLVQDDETFTRMNFTLSGVATVFEFPIISLGPQPVSVEGLSAHWLDANTLLWDTPDGVESVKLHYSATADLEATVESGLNGTALDLSEVTLTEEQSAIAPHLSALPAFQGEWTADDAKTVITTQAVLAGYDAEGVLVAATGIQMANAIDQLFTLGEADADEAALGPIYTDSGITAAVWAPTAQSVNLLRYNDNKTLASTETMTKDAASGVWTYSGSSDLDRTLYRYEVTVYHQNTSAIETFEVTDPYSVSLSTNGRFSRFVNLADDDLKPEGWDDHVIPTVTNPEDAVIYEGHIRDFSARDESTSAANRGKYMAFTEEDSAPVNHLKSLVEAGLTHFHILPANDIATIEEDPADTIDLYDTVGDLCLLNRDAAVCDEADASMTLIDLYNSYDPLSEAGKAQELAQQIRGFDEFNWGYDPHHFNAPEGSYASSAEGVERIIEMRAMIKALHDMGLRVALDVVYNHTNASGVFPKSVLDKVVPGYYHRYEVDSGAIVRETCCDDTEPRNVMMEKLMLDSLVLWTEHYKYDSFRFDIMSQASKATMVRLRDAVQAIDPDNYFYGEGWTRIDRGYEQANQLNMAGTQIGTFNDRIREAIRQGHIFNPDSDAALSEQDRVKMSLTGTLKDYILETSGGSATTTASLGGYAEDPADIINYVSKHDNETLWDQFNYTLPSDITLAQRVRAQNVGINLPMVSQGIPFLQMGGDLLRSKSMDRNTYDAGDWFNFVDFTKQTNNWNVGLPLAEDNEGRWAEMGEFINSPERAASMSDIEFAGDVFKEFLSIRTSSPLFRLTDMQSVIDRIGFHNIGRRQQQGLIAMSIDDGVTPDSDVVLADLDASYDAIMVIVNSGYEEKSITVNTATGFELHMTQMNSVDPDVRGATFSEGMGDDEGNGTFTVPAMTIAVFVKPQMGEQGYGLSAYATAGAPDVVPYGDTTVYLRGGMNDWGTSDAMVYKGDGVYEVAVELTAETTYEFKVASEDWSTVNLGAPDGAETMVVENEEKVLAPSNNNLVFTPADTATFLFTVDASDTSAPVLTVQNEEPFFGTAVYLRGGFNGWGTDNEFNYDGGRIYSTAVDLGAESYEFKVASEDWSTVNLGAVSGDDADRIVTLGEDTFLATSDNNLSITADSAESYVFIFDMTTLEEPKLRVFKEQFFGATPVYLRGGMNGWGTDNELAYQGGGVYSVEITISGANEFKVASEDWATVNLGNPDDAVSNAVTVGEPKVISTSNNNLFIDANGTFEFRVEGPDANAPTITVIEK
1269	NODE_209_length_26055_cov_8.782154	7492	10537	r	0	prodigal	v2.6.3	P	Inorganic ion transport and metabolism			iron complex outermembrane recepter protein	K02014	TonB-dependent Receptor Plug Domain	PF07715.16	MKLFKPSLITAAMIASGMSLVSQPIYAQEDASAETQEEDAIERIEVRGFSTSLIKSINQKRFSDTVSEQISADDLGGLPDVSMADALTRLPGISAVRTGGQAAEINIRGLSGDFVFSTLNGREQVSTSGSRSIEFDQYPSELITSAAVYKSPKASLIEGGVAGTVELTTASALANDKQHTFNANLRGMYNDRAGEVSDATEFGHRISFSYQGKFLDDTLGVSLGYARLFQPSVSTQFIGLAYNGEVDVDGIEGDTDNTNPNSDCPECELISEGFEMQHKGGEETRDGYLASLEWKPVENFTLKADAFVSKFDSEEFARGFRVKLGGVNAGITNPVVVNNSVVGGTFTRTNQSFTRVEIVNDDNQDFDQVESYGINADWEITENFSAQFDIALSRAESDFRNGLLWALVGEDANAANPTFDENVQISYQLNGLNLPDIAFNQADAFSDIDRVMVSKYGIYPFQNKDELDAYRVDFQYYIDDSFISSVEFGARYSDREYNNDRSVFEYGNDSAFSASEPPLRLTQDMVEIVNWEGDFSYFPSYLSIDLNSALNAWFPQGVPQPAQTWGPGAAGVINGPGVGPATAWSIQESGDVYETVTAAYLMANLDTEIAGIPVTGNLGVRYVESKQSSSTLQRATQFITDPETGTSVEVSDPTAGAQNITDETGLINNFYRPAVLTHRYEDWLPSLNLNFKLTDNSQLRFAAAKVMGRAPIDRFAANASTNVEVVTATQDRDSGEITLSTPTARINGSARNSPYLEPFYATQYDLSYEYFFEETDGALIIAGFYKNIDSFIENIAVDPYNFQGNGFIVPSEVQVPVFLEAEFAGQEPELARDANGDPVFVTVPTENGRYETAINNAEGGYIRGVEVAYTQIYDFLPGMWSGLGLSASYSFTESEIQRTVGDGVFASNLPGLSENVAQLTLFWEYAGFETRVSGRYRDAFVSEQVAVNDQVVNFDSELVIDYQASYEINDNMSVLFQVNNVTDEPTKSYFTSEEQTGTIQFFGTQYFLGLTYSL
1270	NODE_209_length_26055_cov_8.782154	10809	12300	r	0	prodigal	v2.6.3	C	Energy production and conversion	Dehydrogenase (flavoprotein) (FixC) (PDB:4OPU)	COG0644	tryptophan 6-halogenase [EC:1.14.19.59]	K22694	FAD-NAD(P)-binding	PF13454.7	MSPVKHVVIVGGGTAGWIAGNLLVSKLDASDVKVTLIESPSIGIIGVGEGSTPTLKRFFDELGIAESDWMPKCNATYKTNIRFENWSPQKGPASYSHPFISQVDTFTERALFVNTRTRRHGLDTHVKPEDFLLNGWLANKGLAPITPPNFPFRMEYGYHFDSHLLGQFLSEHGKQLGITHISDDVEHVVQHANGDIASVVTKQHGKIDGDLFIDCTGFSQLLIKQSLNVNFKSFNQNLFNNAAVVIPTARQTVLPVETRSSALSNGWCWHIPLTNRTGNGYVYSDEFVTPDEAESELRQYLGVDDSVEARHLKMNVGQVEQHWSRNCVAIGLSQGFIEPLEATALHLVQIAVELFIIKWRDGKFTNTYQADYNRQIDERFERVRDYIVAHYKLNTRTDSKYWEANRTNENLSDSLIAILNVWFSRGEVDKEITRQQLDSHFGATSWHCLLSGYGHYPALHPNQPGQGDLYKQQNIELFLQGCALNFEPHESVLAKL
1271	NODE_209_length_26055_cov_8.782154	12306	13800	r	0	prodigal	v2.6.3	E	Amino acid transport and metabolism	Glycine/D-amino acid oxidase (deaminating) (DadA) (PDB:3AWI)	COG0665	tryptophan 7-halogenase [EC:1.14.19.9]	K14266	Tryptophan halogenase	PF04820.15	MTNNAVKNVVIVGGGTAGWISAAVIKRLLGASVNVNLVESEDIGTVGVGEATIPPIILLNNMLGLDEKEFLRETNATMKLAIKFENWREQGDSYFHTFGAPGKSYAFCHFHHYFKRAKQLGLDDSIWDYDLNYLACKAGKFAHIKSPDPIIEMPYAYHFDASLYARFLRKKCEAMGVVRTEGIITDVQQNPQNGFVTGVTLKDGQRVEGDLFIDCSGFRGLLTQQTLNTGYEDWTHWLPCDRAVAMPSERLEKTLPYTRSIAHSAGWQWRIPLQHRNGNGLVYSSNHYSDEQALDILANNLDTKPLADPNFIRFRTGRRRKQWNKNVVAVGLASGFLEPLESTSIHLIQSAVVRLIHLFPHNGINQKQVDEYNAQSKIEFEQIRDFIILHYHANERTDSQFWKDLREMDVPDSLTHKIELFKATGNIFREQNDLFLESSWLQVLMGQGIEPQDYHPLANSMSDQKLMELMHNIKRIKNEPIGKIATHDDFIQQFCGV
1272	NODE_209_length_26055_cov_8.782154	14156	17024	r	0	prodigal	v2.6.3	P	Inorganic ion transport and metabolism			iron complex outermembrane recepter protein	K02014	TonB-dependent Receptor Plug Domain	PF07715.16	MRHFKPNLIKAALISSGIASAIPAVAFAQESSEEDGAVDYEVIQVAGIRGSLQRAQAIKMDNTSIVEALSAEDIGKLPDTSIAESLARLPGVAGERRNGRTSGLSVRGFNENYVGTTLNGRELLGMGDNRGVEFDLYPTEIVSNILVYKTPEAGLMTQGIGGTIDIQTVSPLSAQETFAINANYEVNQEDSGNPDFDNKGHRLSVNFVEKFADDTLGVALAIANLESPRQEQHFRGWGYANANADNAADGVTVPEGTVVLGGHDSFTRSALLERTSVAAVIEYAPSENLKVQFDALYIDFEENDVRRGVEEGGAEWGTGAYTITGVEDGLVSSGYYDGFLSVIRNDSRRQEAELTTFGLNVEYIINDNWTATFDVSVGDVDKTITDVESYSGVGRAGIDGRPLTPRAWTMTSTGVVYSDHPTLPGVDLADPSVIQLAGPQAWGGSLTPVERFQGVDGFGPNTAQDGFVNEPIFDESLDAVRLDLEGIVEWGIFTKLTAGVNYQEREKRKTNTGAYLTSPDWPNSSAVPNPIGSADLSFIGIDGVIAYDGLGLYRSGYYIETPAEIIENGRLGDSYLIEEEILTGYAKLDIETEIGDVLVFGNLGLQVVNVDQTGSGFNTTTGPTGFTSVDPVTDGDSYTDVLPTLNLSFEIAENQFIRTALGKVLSRPRLDDMRPNNTVSFTFNDQQIISTDIANGPWSASAGNARLQPLEANQFDIAYENYFADAGFFAVSFFYKDLTNWHIDGQTVGDFSGSYIEGFHQTSGETDINNDGVLDASDIVAPATFNGVVSFREDGLEGFVRGWEIQGTLPFDLIHESLEGFGLFASATFLDGELDNGDAVPGLSEESYSLTAFYEKNGFEFRVSGVKRDAFSTETRAISLSLAQIDDRGGELWDAQIGYDFSESGIEALDGLRITLQGQNLTDEPTIQANPGDARQITQYQSFGRNFLLGVNYTF
1273	NODE_209_length_26055_cov_8.782154	17635	18382	f	0	prodigal	v2.6.3	I	Lipid transport and metabolism	NAD(P)-dependent dehydrogenase, short-chain alcohol dehydrogenase family (FabG) (PDB:6L1H)	COG1028	2-keto-3-deoxy-L-fuconate dehydrogenase [EC:1.1.1.-]	K18335	short chain dehydrogenase	PF00106.26	MTSQQICIISGGSLGIGRATTEQFIKEGYLVFNLDLRDFESPIDNATWIKCDVSRCDDVTQAIESIIASHGRCDALVSNAGIHVSANIEQTDEALLDKVFGINVKGAYAAVKAVLPTMREQQSGAIVFIASDQALVGKRNSFAYNLSKAALASMAKTTALDYAQYNIRANAVCPGTIETPLYHNAIDRYVAQSGANKAQVHAEEAQLQPLGRLGQADEVADLVYFLASDKAKFITGSLHVIDGGYTAQ
1274	NODE_209_length_26055_cov_8.782154	18359	19259	f	0	prodigal	v2.6.3	R	General function prediction only	Predicted metal-dependent hydrolase, TIM-barrel fold	COG3618	L-fuconolactonase [EC:3.1.1.-]	K07046	Amidohydrolase	PF04909.15	MAATPHNNTMKIIDSHLHLFALNQGNYDWLKPENPPHWPDKHAIRRCFHTDDLTLSPPLELSGFVHIEAGFDNANPWREIDWLDNTVDMPFSAVAYASLSDAAFKQTLSNLCSRRSVVGIRDILDGEVNAVLGDAQCLSNLSLLADYHLSFDAQLSVRDDEGTRRFRQVIFANPSITFIINHGGWPPVDNDYDSWITGLSMLAEAPNVAIKLSGWEMGSRQWSLQSTVQRVTSIIQLFGSDRVMLASNFPLCTWTHSYNTYWAMWIDALSREFESDTLNRLFCHNAQRFYRVPDNKKGA
1275	NODE_209_length_26055_cov_8.782154	19273	20458	r	0	prodigal	v2.6.3	M!!!R	Cell wall/membrane/envelope biogenesis!!!General function prediction only	L-alanine-DL-glutamate epimerase or related enzyme of enolase superfamily (RspA) (PDB:1BKH)	COG4948	galactonate dehydratase [EC:4.2.1.6]	K01684	Enolase C-terminal domain-like	PF13378.7	MKITKVEIFDIECPKRPVWNPVFVRIFTDEGLTGVGEAGLAYDLGHSAAAHMIKEIAEAMLIGWNPFNTEGLWNRMLRESFWGLGGGPVIYAAMSAIDTALWDIKGKALNLPVYELLGGKTNDKLRCYASQLQFDWDKEVNKLNDPADYARATEKAMKEGYTAVKVDPIVYDKDGVGHFDRTKLFSTPELKLFKARLQAIRDTLGEDGDIIFECHSLPGATTAIQLGEMVEDIGCMYYEEPVNYLNAKLHDKVAKRVNVPIAGGERLYNRWGVRPYLEDQSLDVLQPDVGLCGGFTEAKKVCDYADIYDVRVQAHVCGGPVATAASLHLETAIPNFLIHEHHTYAIKDWNRELCIQDPQPVNGFIEAPDTPGIGIDLNDEVVYRSPNMTITSLK
1276	NODE_209_length_26055_cov_8.782154	20507	21275	r	0	prodigal	v2.6.3	E!!!G	Amino acid transport and metabolism!!!Carbohydrate transport and metabolism	5-methylthioribulose/5-deoxyribulose/Fuculose 1-phosphate aldolase (methionine salvage, sugar degradation) (AraD) (PDB:1FUA) (PUBMED:31950558)	COG0235	adducin	K18622	Class II Aldolase and Adducin N-terminal domain	PF00596.22	MFELQSRSLKGQVSPEEWQTRVDLAACYRLVSDFRWGDLIYTHISAKVPGTQDYLVNAFGLTFDEVTASNLVKVNLDGDVIDGSQSEINPAGFTIHSAIHEVREDAKCVIHLHTKETIAVATLEGGLQPWSQYSLFSLPSLSYHGYEGLAVDESERKRLQDDLGDTNHMLLPNHGGLTVGPTVGDAFMRFYDLQRACEIQMSLMQSQGKVNVIPQPIIDNIYAQAKVVHAGQTGGQKAWPAMLRKAYRLDPGFCE
1277	NODE_209_length_26055_cov_8.782154	21499	22480	f	0	prodigal	v2.6.3	C!!!R	Energy production and conversion!!!General function prediction only	NADPH:quinone reductase or related Zn-dependent oxidoreductase (Qor) (PDB:2VCY)	COG0604	mitochondrial enoyl-[acyl-carrier protein] reductase / trans-2-enoyl-CoA reductase [EC:1.3.1.- 1.3.1.38]	K07512	Alcohol dehydrogenase GroES-like domain	PF08240.13	MLKAQYTQRGPNPVDVIEAVECDKPVLEQGQVLLELLASPINPSDVLTLTGQYGILPPLPAIGGNEGVAKVAEVGPGVEGLPVGQTVLLPVGIGTWQTHIVASAAKLVPLPNEADPVQLSMVTINPPTASLMLSEFVDLKEGDWVIQNAANSGVGNYLIKLAKMRGLKTVNIVRRESLVQPLLDQGADVVVVDGDDLHERVAQATENANIQLGIDAIGGPATARLGACLGNDATLVNYGMMSGVPCELPASLMVFKGITVKGFWLAKWFEKASKQEQMALYGELTKLIATGQLTTPVDSTYPVKDIKQAIAAAAQGERNGKIIVTA
1278	NODE_209_length_26055_cov_8.782154	22778	24149	r	0	prodigal	v2.6.3	C	Energy production and conversion	Polyferredoxin NapH (NapH) (PUBMED:27322068)	COG0348			4Fe-4S binding domain	PF00037.28	MSKYAELEAIPVYQKPEGKIYVREQFGRFQSIRRWLATVLMSLFVLIPFLRFNGEQAVIFNVKQQTLTFFYWVLYPQDLFIFALLFIAAAYGLFWITRKYGRVWCGYTCPQTIWSLMFMWVEHRIVGTRNQQITLDKKPWSTEKVVKKVSVYSVWFGMALITSLVFMSYFIPVERLYPGFFSLSLTGLEIGWVLFFAGCTYLNAGFIREKMCEHMCPYSRFQSAMFQPETTLVTYDAVRGEGRGPRKRNQPKPEGKGDCVDCNLCVQVCPAGIDIREGLQAECINCGLCVDACNDVMANFGYKPNLISYKAQAPSDHSPKMTLGYAASVLLVISAMVGWAQLRTTMELSILRDRNALYRTDYMGNVENTYTLKLLNKSREETSIELIGIRLVDGVELIREDLVLGAQEQLNIATALTMNEAVFVEGTKTNIEFTVRQKSSDEILSRKETVFYGPSM
1279	NODE_209_length_26055_cov_8.782154	24264	25683	f	0	prodigal	v2.6.3	K!!!E	Transcription!!!Amino acid transport and metabolism	DNA-binding transcriptional regulator, MocR family, contains an aminotransferase domain (ARO8) (PDB:2R2N)	COG1167			Aminotransferase class I and II	PF00155.22	MENFQYQKLANTLRSQIETGLLTAGSKLPSIRALCLQHQVAKNTVIHALQRLEQLGYVEARARQGYFVRAPKTPTTTKPVLPLAHPRPVNIPDVLHDIMRKSAAFDVLPHQAMINTPTGITNLNRHLSRAIKQSGHINSAYYDNPKGNENLREALAQHYIQLGVAVSSEHLCITAGCQQAIALSLQVICNPGDTVVIESPGFYGALQLLEHLGLNVLEVPSDPLTGLDIDLFKAALESHDVTACVVTPSFATPSGALMPEESKKTLVSLAKHYDFAIIEDDIYGEVYFSTRPTPLKFYDDDDRVVLCSSFSKSVSRDLRIGWVMGARWHADIVKSKLVNQLSISQTPQLALNNFIRSGDWRRHLQQQRQRLLHQRDQLMSTIEETWHFPYEVTMPMGGLCCWLTLPKHLDVLHCYHECKDNGITITPGALFTTTQDYNHHIRISFCHPIVGARRKAIERVGDIIHTFLEKRT
1280	NODE_209_length_26055_cov_8.782154	25725	26055	r	1	prodigal	v2.6.3	C	Energy production and conversion	Succinyl-CoA synthetase, alpha subunit (SucD) (PDB:1CQI)	COG0074			CoA-ligase	PF00549.20	PIPGSNFIDILQMFQDDPATEAIVMIGEIGGTAEEEAAAFIKENVTKPVVSYIAGVTAPPGKRMGHAGAIIAGGKGTADEKFAALEAAGVKTVRSLADIGSALREITGW
1281	NODE_212_length_25891_cov_10.331785	2	89	r	1	prodigal	v2.6.3									MFASNASRDFYNVAEVERLGCRDDLLECI
1282	NODE_212_length_25891_cov_10.331785	532	1102	r	0	prodigal	v2.6.3									MKNALILALFLFAGSAKAALITYSESQTFTGNLNFPTVVNFTFATPTFAPVSDVTLLTRSLGDWSWEGTSSTSNESASVSIDGNLLISDLFRFNANLDPGSPTKNDNASAIFQTITIPQALFASLVTDGNITLSYTLQSAVNISSSASFLTAELSYRYNDSTDVPAPASLGLIGLAFLALRTFRARYHR
1283	NODE_212_length_25891_cov_10.331785	1355	1580	r	0	prodigal	v2.6.3									MTNREKVKFAVEEGSHDSETMYAILSSSGSYVLDNSPFYAFGISYCDEFKAKVIGGGLLLKLNVYRNCYKHSQR
1284	NODE_212_length_25891_cov_10.331785	1676	2186	r	0	prodigal	v2.6.3							Protein of unknown function (DUF2938)	PF11158.9	MLELHYSFSTYMIHSLTIGIGATIVMDIWVLLLATLWGIKGLDFRFVGRWVGHFKHGVFRHRSIIQSKPIRMERPLGWFIHYVTGVVFAALLIGIVGDAWLASPTLGPALLIGAVTVVFPFFIMQPCFGMGIAASKTPNPRHARLKSTITHLIFGCGLYLSAVCLARFL
1285	NODE_212_length_25891_cov_10.331785	2330	2735	f	0	prodigal	v2.6.3	K	Transcription	DNA-binding transcriptional regulator, MerR family (SoxR) (PDB:2VZ4)	COG0789			MerR family regulatory protein	PF00376.24	MLDIGEVSSQSGLTPATLRFYEEKGLIQSAGRKGLRRLFDTQIIEQLQFIALARAAEFTLDEIKAMFSKNGKYQVDRNQLEQKADELDNKIKQLQAVSKGLKHASVCGAPSHSECPKFQRLLRVALKTQIKQRK
1286	NODE_212_length_25891_cov_10.331785	2747	3095	f	0	prodigal	v2.6.3									MKWTRKQGRQHQLNSTEWVVQYDRLTTEFTVHVKDVCHVRRYLLFWPIHRFLVEVDNSKYVLDIRWFLLWRSRLKHNDSVVVDELLPLRRRRSIAMLGYIALVTSLKLGYVLFAS
1287	NODE_212_length_25891_cov_10.331785	3098	4151	r	0	prodigal	v2.6.3									MKLLWLLLLVSVGAVADIKTAFYCASCASETDRQTFAIEKAAPQPCSVSVIDCQTRSNTIFVTTPYDDTVYGFRVGLSSTSPKHPVAASINVNSNTQRYIAILNKMRHELFEVFSEEPTLAIGTTDTDLRANTVTTKRGYLCPNITALTTYLNSEDLATLKRKLIVNINQRLVVQPTFAKWFQQDSFSLDKKTLNLTVNNTTYKMTLTDVGQPLLSYSAIYQQSEADVSANNRQDLDRLSFDVVFHSLEDANFALTLTMNEQISRIAGMPLSTLTQGGAALENECVNRRIETAFQQNQLRLFDVEHANTNSNTGTSLSQPHRIDDTTGACQFINVLTTSGLRLHYRYQCQ
1288	NODE_212_length_25891_cov_10.331785	4261	4711	r	0	prodigal	v2.6.3	R	General function prediction only	Predicted N-acetyltransferase YhbS (yhbS) (PDB:4ZBG)	COG3153	diamine N-acetyltransferase [EC:2.3.1.57]	K00657	Acetyltransferase (GNAT) family	PF00583.26	MSINLRDITVDNWVDMIELEISKEQENYVALNSESIAASKFHDYYINRGIYDGDKPVGFIQYFPNYPENKPNEIYIDQLMIDLSLQGKGYGTQAVTLVLDEIKAIPNCNAVSICYVEGHDAMKGFFERFGFNVIEQDEFDETIMVLDLP
1289	NODE_212_length_25891_cov_10.331785	4879	5710	f	0	prodigal	v2.6.3	Q	Secondary metabolites biosynthesis, transport and catabolism	Dienelactone hydrolase (DLH) (PDB:4ZV9)	COG0412	uncharacterized protein	K06889	Alpha/beta hydrolase family	PF12697.8	MWQYVLASCLIVMAYGSEAAALTIEEVKFQSQSTLLAGSLVLPQSAPIDAAIVFVHGSGPQTRNLSLAEYFAKQGIATLVYDKRGVGESAGEYEGNQSVSEKNINTLAIDAIAALNVLRKHTKTQSVPLGLTGISQAGWIVPIAAQKSGHADFMVIWSGPVCKVSEEDIYSKYTRDLDGDTVPSYEDALSSRRDPYIWPDFLGKDSNPVDALSLPTIPGLWIFGAKDGSVPVDLSITRLSRLIASQHEYDYVLLPDAGHNNIPESIDMAIEWMKLL
1290	NODE_212_length_25891_cov_10.331785	5715	7113	r	0	prodigal	v2.6.3	V!!!U!!!W	Defense mechanisms!!!Intracellular trafficking, secretion, and vesicular transport!!!Extracellular structures	CubicO group peptidase, beta-lactamase class C family (AmpC) (PDB:1BLS)!!!Flp pilus assembly protein TadD, contains TPR repeats (TadD) (PDB:3WXX)	COG1680!!!COG5010			Beta-lactamase	PF00144.25	MKTLTFATFGITLLYLCGMNTASALKNSTPSNKAIAQNAIQIASQYHDMGWFTGSLLVAHNGKPILIKSYGYADAKQQYSNSGETRFNLGSIMKHFTKVLVLQQAQQGRINLDDPISTYHLGFPEAIGNKITVRHLLDHSSGFPDIFNAAYRENPRKFDSIEKKLKLLLDTELLFEPGSDSRYSNYGYIVLGAILQKVTGISFPVLLKAHILVPAEMTNTTYTADRSSPLQSTMFTFNFDGSRSAIDALEHTSPDGGLESSVSDVLTFYRALYYSDVLLDRQNDENRKQFAMDGEHWGAYGGGAGVSTAVELDLEHQYEIVVLANTDQLVAERISGRILSYIQTGRYDSPRLPAVNFAYSAYKTMGEADFLKDFKAYYEDKGYTQFIGRTVNELGMQLVKQQNWSQALFMFDYLVSLFPDAPQVYDSLAYAYHAKGDTHKARSVFAKALAIQNNFKSDYHSTNYQ
1291	NODE_212_length_25891_cov_10.331785	7385	8624	r	0	prodigal	v2.6.3	R	General function prediction only	Predicted hydrolase of the alpha/beta superfamily (YbbA) (PDB:3GFF)	COG2819			Putative esterase	PF00756.21	MRTSLLGFGSLLAIAFNLFAAQANLTITQSESRNLGTQVVVHSATFDETRVLDIFVPDGYEHSNRDYPVIYVMDSDYLFDMTVAIAKNRWSRDLAPQSIIVGIHARNNHERFDYAMPMLRDDGVVAFENAKPEKMSAFLNHELIRYIDNQYRTNDFKVIIGMSPTSTNVVHDYLSDNPIFDAHVAIAADLQMKSLQGKPLNTAITQRAVLRKDGFIVASRAATDLQNDPTREAFFRHLIDYPNADSLGVYGFLPEQTEHYSVALSTIDFALEKLFPLAQWRPDYRSLRNAEDPVTYLKQFYHQLSEQVGFATYPTVDGYWMGNSILGLSRALTRNDKMPQAIEVLKWADQMLPENTWVNHYLSRIYARMDDTANAIAFAQKAVRLAKAQDDKDAAVFTENLNNLTTSTRPNE
1292	NODE_212_length_25891_cov_10.331785	8905	9592	f	0	prodigal	v2.6.3									MWVNFFGAVNTLFICISLLGVAAQLRTIWQRKTMQEVDTTGVLSLNMFTTSFLAYYAFFVYGMAITPFNHWIVWPRLAACILVGLILWELYLDRRTLTTGIVSGMTLLLLLAGVGFGVFGQSYTDEGKSVMSLLMVCISVALARGYGYQIKRVLDAGDTGALDKKMSQFILMMDVSTFALGCSLGFADGWPLLLIATTSGVTKVAVLYLFHWVNTSPIAAERRAVNQS
1293	NODE_212_length_25891_cov_10.331785	9578	10703	r	0	prodigal	v2.6.3	V	Defense mechanisms	CubicO group peptidase, beta-lactamase class C family (AmpC) (PDB:1BLS)	COG1680	D-alanyl-D-alanine carboxypeptidase [EC:3.4.16.4]	K01286	Beta-lactamase	PF00144.25	MYRYLLLCFLFCLPVLADDTLPLAKWDTAVQHSEFSGVVMIAHQGQIQYQASFGMANREANYPFRLTTVFDIGSISKQFTDTAILHLAERGKLSVDDTLTQYFENVPSDKQHITIHQLMTHTSGFQQGFGLYDKIDKDTLLTKAMASDLDHEPGKTYQYSNLGYNLLGVIIEKVTGEDYEHYIQHNILKPAKLEQTGYRLVERQEADLAVAYGRDPNPVERLFSITAKSRSVGHSLQHQFDDPGPRWYIRGAGGFLSTLDDMFAWYQVIRSGSVLNSASWEAIFTPYAPENTEQTSHYGYGWSIGNLNGHTHINHNGSNGYTFADFNYFPDLDLFVFYATNNSDDAPQTLMAQLNHIAIKTYAMQPDKENAKTD
1294	NODE_212_length_25891_cov_10.331785	10800	11379	r	0	prodigal	v2.6.3	K	Transcription	DNA-binding protein, AcrR family, includes nucleoid occlusion protein SlmA (AcrR) (PDB:2QOP)	COG1309					MPRPSMAAQRKEEILDAFEECILQDSLETTSLEKLAEHAGMKRSILRHYIGNRDDIIVALSERYLGYYDDQWKQTIAWLPDSQRMPAMIDILFGERNQVYVEKSIVGDAIYAQAKRLDAVRAHQITSMNQSMTALRTELKNDYPNAQDDNITLVARGILANYLNSESLLPFGLKQEVEQLKQVSLLLLRTLA
1295	NODE_212_length_25891_cov_10.331785	11538	12132	f	0	prodigal	v2.6.3									MIRHMFVTLLIVIAIYIGLLFIIGHPMVAVANEDLNDRASNVAHQPDVAANTEPNKETVFFNGPQVVGVEQAVDLSDGGDSVGQVWQLLFDNTALLNNVDWTKETIQAYAFYRNFDADMSRATLVVGFDKRDLLLQSSTKETKLPEGHYDQFSLDRHSGVAPDRAWLKANQHGNLIERHQLNRDGETVTADAIVVWQ
1296	NODE_212_length_25891_cov_10.331785	12144	13047	f	0	prodigal	v2.6.3	I	Lipid transport and metabolism	Sterol desaturase/sphingolipid hydroxylase, fatty acid hydroxylase superfamily (ERG3) (PDB:4ZR0)	COG3000	alkylglycerol monooxygenase [EC:1.14.16.5]	K15537	Fatty acid hydroxylase superfamily	PF04116.14	MEFLNLPISEEALYFWETFIQDWGLVIATAILGLELVVLAFKKQFTLRVLGDAFANFGTLAMFYAVGYVLVGAAYVAGFYWFYLNFSITQLPINGWVIAACVILADLAYYWEHRFMHRCGIGWATHTVHHSSPYFNISVAYRFGPLDGIMPFFFHLPLAILGFNPIVIIAAEGFVQLYQTLLHTEVVKKLPRPIEWIFNTPSHHRVHHGSNPEYIDKNYAGILIIWDKLFGTFAEEKAKVIYGITVPVDTINPFKVFFVGLTRLAKQVSKTPGLLNKIGVIVMPPGWSPAQTGKPLSKKH
1297	NODE_212_length_25891_cov_10.331785	13101	13563	r	0	prodigal	v2.6.3									MNTLVRAFTVLFMSINAHNTMAQDCDEACQLSQVNAYFTALDKVARQGSSMSDIDALLALMDSSVKYIHVEYQADFDKASWRRAFKRQLELGNYQNSDRNEARIINSITGKNHIAIEYSHGLLDDDGNWQATDKYLAIFGFTNGKISLIKELW
1298	NODE_212_length_25891_cov_10.331785	13789	14320	r	0	prodigal	v2.6.3									MKLVMIYGPSGIGKETIARQLAAQKGWRVFPQHLAFDVASSVIGFGHQGFEKYQMDIVHNALRTMHARGTDGVVLTFCYVEKASDLFMNGLRQLIEELAIDAEFFRLECALKEHLRRVTSEGRANTNKIQTEAYLLDYLSRFKFAENIPHTTTHVIETTSKSAQASAREIALRLSK
1299	NODE_212_length_25891_cov_10.331785	14326	14779	r	0	prodigal	v2.6.3							Putative lumazine-binding	PF12893.8	MRLLLCVFATAILSFYSLAGHHTEHVKVERAVKDYIESQHKVLPEMMKRGIDVQLAKRTYWATSSGEERVIETTYQDMVDLAGYYNKKGDKFPTPPRIDIDVYDIDQRVASVKLHADDWIDYMHLYKNDEGDWKVINVLWQFNDIDKHGS
1300	NODE_212_length_25891_cov_10.331785	14989	15742	f	0	prodigal	v2.6.3	D	Cell cycle control, cell division, chromosome partitioning	Stage 0 sporulation-control protein Spo0M (Spo0M) (PDB:5CL2)	COG4326	sporulation-control protein	K06377	SpoOM protein	PF07070.12	MLKKLLASVGIGKATVDTILLVDHLRAGDAFPIEVVIRGGDVEQQINGLEFAIMASAKAETEINDTDVTYAKSVMLQHWAQPMDILIQPGETITESFELDLHPEVPATSLFGQQISKVWLQTGLDIKSGIDGSDKDPLVILPSETQLAVLEFISNSGYRLFKSDIEAGGVQTREFVSHLNCYQEYEFKPESRSFFGARELEVTFVDNGRETGVLIEIDRAFVGDGYRSTSIPNHCTTAESVRPYIERLLS
1301	NODE_212_length_25891_cov_10.331785	15730	16165	r	0	prodigal	v2.6.3									MEITLNEVAQRTNRKILKVLLLNLVIWVATFTGYHFMSELLASDNKGAGKLAAIIFMGPILALFASINIGTKEQKSVEMSSKGVRFGGHMSGFSSFEWQHIRVTDNKSRVITIDAPTQASPIHLALNHYGINDSQWAWVQQLAK
1302	NODE_212_length_25891_cov_10.331785	16371	16803	f	0	prodigal	v2.6.3	J	Translation, ribosomal structure and biogenesis	Ribosomal protein S18 acetylase RimI and related acetyltransferases (RimI) (PDB:1GHE)	COG0456	putative acetyltransferase [EC:2.3.1.-]	K03827	Acetyltransferase (GNAT) family	PF00583.26	MNVENVLPSDYAELLDVWENSVRATHDFLTEEDIEYFKPIIIEHAFPAVTLRCVKGNSGAIVGFLGVKDSKIEMLFIHDDVRGQGVGKVLLQFAIEQLNATLVDVNEQNPQAVGFYQHMGFKQVARSPLDDMGKPFPILHLSL
1303	NODE_212_length_25891_cov_10.331785	17035	21286	f	0	prodigal	v2.6.3	T!!!E!!!T!!!T!!!K	Signal transduction mechanisms!!!Amino acid transport and metabolism!!!Signal transduction mechanisms!!!Signal transduction mechanisms!!!Transcription	Signal transduction histidine kinase (BaeS) (PDB:1JOY)!!!ABC-type amino acid transport/signal transduction system, periplasmic component/domain (HisJ) (PDB:1GGG)!!!Two-component response regulator, PleD family, consists of two REC domains and a diguanylate cyclase (GGDEF) domain (PleD) (PDB:1W25)	COG0642!!!COG0834!!!COG3706	two-component system, sensor histidine kinase and response regulator [EC:2.7.13.3]	K11527	Diguanylate cyclase, GGDEF domain	PF00990.22	MKYGRSSVSYPLSKQLLVKGFLPLIVVMLIALAINEFFYFKSQLQSENQKLTLLTQQIATKVEASNQQAVIVANTMAEAQVSGMFGQREMSSDYAQAVLVNNPQFTGAYFGYEVNADGNDASERYLMDEPPPVVWAAPEGRFIPYWFRDPENLQVIKVEPLKDMETSLYYQGVKDRFLRGHQRTALITEPYAYYGKLIVEHSTPIVIDGEFKGIAGVDRSLDDVLNVLKEARESNDVDAFLLSGSGRFIASTTLLNDQLRTRPVTDTVYRTVVAELASTPDATSIKLADPDDGKDYYFVASKIETGNWMVVVRKDALLISRPLWQTLGWLLGSSLLGIGVASFLLNRSLRSLKERIESAVTKVNFLSLGELPPKHMAHKDDIANRDEVSAIAEALDHVIEYYIDIDESCKKMAEGDFDISVEPKSQSDILAQSINTLAQRRAQAERAIVLARQQAEDANIAKGQFLANMSHEIRTPMNAIMGLSRLCLGTDIDGKSRNYVEKIYSSANFLLQIINDILDFSKIEAGKLELERTPFLLSDVFDHLVDATKVIASEKSLFPKIDLPDRNIVVWGDPLRLGQVLLNLLNNAIKFTSQGDITVQVVAEDCGEDRVKLSFSVSDTGIGISEEQQKNLFNVFGQADNSTSRKFGGSGLGLVICETLVSRMGGKLNVDSELGTGTKVSFSIILDCAHMDDVKHKRLPEELGHMHILWADGDPENRRIAMQQLHRLGVANTTVRNGREVINALSETENGIHYDLLVLESELVDMSAAHLMDHIRIKNDLEEVAVVIVANDTEYKPPQTEGSPIIGVLTRPVTDSDLFDALVNFVSSTPERVLHKSWQIEHDDALADKHVLLVEDNPVNQLIAQDLIEQLGMQVSTAENGKVAIEKLNQQSYDAVLMDLQMPVMDGLEATTVIRKNTAFNTMPIIAMTANAMERQKSECLSLGMNDFIPKPIDFDLFKKVMRTWLAGPLKGASFDEPEPQENRPSNINLVHLDVDDALQRAGHIKSKLTRLLDIFHQHHSADGNKILAAIDAGESDSAAKIAHSLAGVAAYIGAHRLAKFSRDSEKQLSGVHGAIDSELKTQLLSEIEAVKREVSQLKTYLDETSQGPSEDEDVYVSTLMSDSNHQATDAESTPLTLLIVDDDRLQLDVLLDFFEDKYRVITAGDGKTCLEKAKRYTPDLIVLDMALPLMNGNQICELLKADESTSDIPIIFISSKPSIETECLTLGAVDFILKPLEREVVLARVGRHIETKRQADKRAQQAGIDELTSFANLDLYTKLATTELARCAREQKPISFILLTILNLADVNTSYSKQQVNDSLVALAQAITQTFGRPGDILARTHANQFVCVLPGAKTADGSMLLRRLNNAIMDNVVKQHLPHQMLSLEFKWVSEDGTTLTQQSLAQVMANARVYDIT
1304	NODE_212_length_25891_cov_10.331785	21334	21730	f	0	prodigal	v2.6.3	T!!!K!!!T	Signal transduction mechanisms!!!Transcription!!!Signal transduction mechanisms	DNA-binding response regulator, OmpR family, contains REC and winged-helix (wHTH) domain (OmpR) (PDB:1XHF)!!!Signal transduction histidine kinase regulating C4-dicarboxylate transport system (PDB:4GCZ)	COG0745!!!COG4191			Response regulator receiver domain	PF00072.25	MSKRILIIDDNPMSVETMFSLLLDEGFDVCAAYNGERGFKTALSYLPDAIVLDVLLPGWSGIETYEQIKSEPILAHIPVIFITVDLDVVRNQSLDIQDIPILYKPIKGEDLVAQVKAVLSMDDKQGSSSDS
1305	NODE_212_length_25891_cov_10.331785	21719	22346	f	0	prodigal	v2.6.3	E	Amino acid transport and metabolism	Small neutral amino acid transporter SnatA, MarC family (MarC) (PUBMED:17954692;12761179)	COG2095	multiple antibiotic resistance protein	K05595	MarC family integral membrane protein	PF01914.18	MTVNELMTFVAALFSMMNPIGGVGVFAGMTANKSAKEATQIAGKCAIAAAITLLVVVWVGNIILNVFGINVNEIRVAGGLIVLIIGLNMLFDKHEHNSARDDQTDDDGASIAIVPLAIPILAGPGTMAAVLVTAQHHTGAVAHLEMSAVIIAICIATGILFSFAKPIANRIGDNGMAVASRIMGLILMAIGVGMLGEGLTTMFPVLGK
1306	NODE_212_length_25891_cov_10.331785	22382	22967	r	0	prodigal	v2.6.3							Outer membrane protein beta-barrel domain	PF13505.7	MSKQWLALVPLFFISTELHADEQQNTSQGKVILGIEIGTSSFDLEKQLLDEIDPADIDDDGVSATYSAAYRWSNNIVVEGSLNYAGNVFFNFGLGDFYDTAEAKLLVGYTIPVAEHFRLVPMVGVSSWDIEIQEGAFLNPGPEAEAEADGTDLSYKLSAEFPFSSGFVLSLSYANTQTDIGDLSMTQAGVKFEF
1307	NODE_212_length_25891_cov_10.331785	23150	24371	f	0	prodigal	v2.6.3							Cro/C1-type HTH DNA-binding domain	PF13443.7	MSSAKTAVLDRQQLNALISERNVKHAWLAQSIHVSDKTLTRWLNGDVTRIRHSNLKKLAHTLGCDVSLLIAKSEVEQFPSEKNRDILVNELYNDSLLYELIMNSKVRLAISLIKSTFHSMLPSAITASFYTKLGYAALIHRKQKTAKKYFQKAYTKAINSEQAEVVFSVNLAHAILYFIDCEYDKCLSYLMRCQDTISHAGQELAHFYNTFALYHLYKANFNDALSFSEKCIEACAPGTPSIEKQLFLCTALQLKGAAYLCLGDYEQGLTHCESSLAVAKKSGYPRCIRLSQAYLSAALACLSKSEQSVEMVLNCLTGADEDDVSLPTLLCAAVFVCYRGGQYDQMHTYYLKLAAICPAGSASLTFAKALMLKTSLLTPTERGSYEQDVDDALSAMKLTSWRVFIR
1308	NODE_212_length_25891_cov_10.331785	24408	25632	r	0	prodigal	v2.6.3	E	Amino acid transport and metabolism	Glycine/D-amino acid oxidase (deaminating) (DadA) (PDB:3AWI)	COG0665			3-hydroxyacyl-CoA dehydrogenase, NAD binding domain	PF02737.19	MDRRSALKLFSSMSALSITGPVLANKPQKKVVVIGAGLIGASAAYYLSQVGCKVTLIDQLRPASHATRGTFAWLNATWAKQPQDYHHLNQLGLREWHAIAPLLKIPVRWNGSIEWFSSAARTEKLEQQIAEQIEWGEPASMLDANSVRQKEPNIRISDNVTAAFSANDGAVDPIFATQCFIDAATHLGAQVVFPCTALSPIRHNGKITGINTTQGAIAADDIVVTTGANPTLPEILSGIPIPQRTTPGVISITEPLPKILNTIVAAPGVHLHQRLDGRVVLGEQSGPPEGAAHEMRLKGRPNDFPDPALAKAHGERILATAKPLFPALEQSVIAHSYIGWRPLPLDGHPVLGHSIVEPNVYLAIMHSGISLGPLAGKIIAQEVGLGETSSSLARYRPHREFKQVVRY
1309	NODE_212_length_25891_cov_10.331785	25741	25891	r	1	prodigal	v2.6.3	U!!!Q	Intracellular trafficking, secretion, and vesicular transport!!!Secondary metabolites biosynthesis, transport and catabolism	Periplasmic component TolB of the Tol biopolymer transport system (TolB) (PDB:1C5K)!!!Imidazolonepropionase or related amidohydrolase (HutI) (PDB:3OOQ)	COG0823!!!COG1228					RVYEAATMNELGSKQQRQPFFFEKDNVRFMPQQTAVEIHNKAHKYHWKH
1310	NODE_220_length_25217_cov_10.193387	154	1765	f	0	prodigal	v2.6.3	E	Amino acid transport and metabolism	Na+/proline symporter (PutP) (PDB:5NVA)	COG0591	solute:Na+ symporter, SSS family	K03307	Sodium:solute symporter family	PF00474.18	MSEFGSLNWAILVFYTLANLALGLFIGKKIETADDFYLGQKQTPWWAIGISVIATYVSAMTFLGAPAWAYSEGISVIALHLNYPLVIMAVVIFFFPFFYNAGVASIYEYQEKRFGKRARGLVSGIWLVSQTMSSAAVLYATSLVLSFITGVPVVWAIIIVTVIALIYTMLGGITAVIWTDVIQSIILFLGAGIIMYALLDLSPMPFMETLGELKTLGKLDPLNWEWDFTSQTTVWSGVIAMSFYHVTVYGTNQMMVQRTLAAKNIGDAKKSYLLMGFCAFFIYLFFIVMGVLFYSYYQGKTFENSNTIILQFATEYGMPGLMGIIAAAVMAASMSSLDSAFNSLSTVSTIDFYRKYFKPDESEEHYLNASRVFTFIWAVIIIVPAIMYHLYSEGSILEVLSKVGSYFVGAQLGMFALGFFSKQASENGLLVGTLVGFVAVTLVALLTDVAWPWYCIIGAAANIIVSIIASILIDGKQQDYSPYSVKGQQAWFADNNKAEKEGGWYLVPGKVDRINYLLFSFFVLTVVFLAAAQYLF
1311	NODE_220_length_25217_cov_10.193387	1778	2750	f	0	prodigal	v2.6.3	R	General function prediction only	Predicted ester cyclase (PDB:3EHC)	COG5485			SnoaL-like polyketide cyclase	PF07366.13	MTQIVDAFYQALINRQSPSEYLAEEAVWGASHPINDLKGREQIIEEYWQPLIHALPDIERKPTICVEENINGTVWLCETGYFVGTFTNPLFDIPASGRTLYLRYTEMTCVEHGQIQQSYVILDFLDAMNQVGVNPIRQSLGHVGLVPPPATQDGLSRPEATSVQGEKTAALVNDMLAELGRFDGQSLDSMKLENYWHPDFMWYGPAGIGTTRGISGFRKHHQGPFVFAFPDRSIDHHLATLKSGHYAATGGWPHMHGTHSGPHWLGLAPTNKNISLRVMDIWRREGDLLVENWVGIDIIHMLYQLGLDVFEQMRLLRGLTQES
1312	NODE_220_length_25217_cov_10.193387	2752	3841	f	0	prodigal	v2.6.3	R	General function prediction only	Predicted ester cyclase (PDB:3EHC)	COG5485			SnoaL-like polyketide cyclase	PF07366.13	MASELPITQVYWKTLDELLHPEGKRRHELEGFDDEFVDIVDYIIRITHRIWEQKDIGLCYDYYAKYCPVHTLGGYCDDVDVVVQNTLKTIAAFPDRSLIGENVVWSKEQDGSYYSSHRITSVMTNKGASEFGPATGTTGRVTTIADCVCKENRIVYEWLMRDNSFLVKQLGISPIDAANHQAKAAAPKEFTSWINNEYQRVADKQAFADDIAVGVDPDVFQFMTDWIDTLLNRKNLNQLAQFYHLNAKVQWPGGRRAVGMPGISGIFTQWLAQCPDAHAVLDHIAVVPFDDDTIDVAIRWSLAGKLNPRDTELMEFAGLPQFILAGSHMRIKHNKVIQEWTVFDEVASIANLIRQLPNRSAS
1313	NODE_220_length_25217_cov_10.193387	3842	4724	f	0	prodigal	v2.6.3							SnoaL-like domain	PF12680.8	MDKIAFDVISGIYTEGNLQRIRHLLLHSSSWQQGQFTAYGESQHSRLWINWLTQCGVSDITRVCQVDNDLGRSAILLEMKPAKSSLPTRAIFWLHHNGEHIKSVDVSVDTHLLQDGLGGDSGALATWWPNPDPLIISDYDQQLHPKTAHASPSDFFESLPSHISVLEQWWEVWQTMQLSHIWQLYTPDSDIFLPGKVDSTSADGLFAFVSQQLNQVTRHYCQIEDVIFDQQADNRFAIKWNLEGDVRTETGVHRVRLPFMSLLELDQGKIKSEYLIFDQIAFNKQFKEVSLTL
1314	NODE_220_length_25217_cov_10.193387	5118	7512	f	0	prodigal	v2.6.3	P	Inorganic ion transport and metabolism			iron complex outermembrane recepter protein	K02014	TonB-dependent Receptor Plug Domain	PF07715.16	MKPTSPLYRRSLIAAAVLSAVSSTTAWSQEQAPDSEEETRGVERIEVTANRQSQDLQEVSSSVTALGTEALNRAGIIDMTGLENVVPGLRMGVSGGELRPAMRGARTNEVGVAGTGIAEQIVGIFQDGIYVPTTTGGLGALVDLERIEVLRGPQGTLYGRNTFAGSINVISNKPDQGDLYGSIQVETGAFNRSKYEAIVNVPISDTVASRVVVASDRHDGMIENLVIPGPSDDLRERNQFYARAITEWEVDPDFTATLRLDYFKKDANSEAIWGYQQIAGYQLTETSEGSGVFNPNATVTPGHIYQPADAQRDDLGPYAVYRNAFSLDKQESFTATVTLDWVTDFANIKWTSNYSELSGEQFYDNDYSDGGIDFVGGFGRQDDQKAISSELQLSSNSEGPLSWIAGLYYFDQEADWEWLWRADTTGDGTPDAVVVPSWGNPNHDPHTVESIAAYGQLRYQLTEDLRLVGGLRFNRDEKTFTGDSIPDWDDSAFLWKAAVEFDVNDDVMVYASAATGYRTGGANDARVVSRGADPLYDNEDVISYEMGMKSILLDGIMRFNVSVFSNKYSDVKAQLFAVACNDTSVVEDVLSCVADGRSTTFEYYENGGDVTTNGLEAELQWLPVENLTISANLSLLDSEFDDGFKVGNELLRPLLGLGNFEDRQDVNDNASQFDFSGWSPAMAPDYSIGLSANYEFYLGDDEYVIPHIQLNYLDDYYAFDVNIPEVKVDAHVIADARVTWLVNDALTVEAFVKNIGDREVLTRSVVHSQIRNGLPINSVQANWNNPRTWGLSLRYNF
1315	NODE_220_length_25217_cov_10.193387	7578	7983	r	0	prodigal	v2.6.3									MKSLIRTYQMKISFTLVMWCVPLLLFPHQVAELLGEQHGIIIALLRLLGWAYLALCVGYYVGLVEAKKGVFIKAPVLAGIVSNGGASILIFVTLYQYISMTTQMALGVFLLTSGVGAAYVALQLVMHWQRHQQA
1316	NODE_220_length_25217_cov_10.193387	7979	9311	r	0	prodigal	v2.6.3	P	Inorganic ion transport and metabolism	Predicted flavoprotein CzcO associated with the cation diffusion facilitator CzcD (CzcO) (PDB:4USQ)	COG2072	dimethylaniline monooxygenase (N-oxide forming) [EC:1.14.13.8]	K00485	Flavin-binding monooxygenase-like	PF00743.20	MSVIDVGIIGAGPSGLALARQLQAANIRFRIHEKHRQVGGLWDINNTGSPMYESAHFISSKTQSGFCDYPMPEHYPDYPHRTLIHQYIQSFANDYGLGQHIKFNSTIVSAEPTHQGWQLVDEQGTRSQYRYLVCASGVNWEPQWPDYAGEFSGQQIHAVDYSSSDVFAGKRVLVVGAGNSGCDIASDAAQRADKALISVRRGYHFIPKHVMGVPADVYEAKTPWLPMRVKQRLFPKLLKYIARSPQHYGLPAPDHRLFESHPIMNDQLLHYLAHGDVVAKPDIQTLSGDTVVFQDGSTERVDIIVYATGYKNTIRYIDAKYLTFKDHRPDMYLNVFNRKTPNLFAMGFLETNSGAFTLFDHMANLIVNFINSDLANSPSAKRFAHNIQSDMPDLSGGVRYVKSQRHGNYINKKAYLSYLRKLNSRFGWQQLNDLDLTLQEKSA
1317	NODE_220_length_25217_cov_10.193387	9445	10051	f	0	prodigal	v2.6.3	K	Transcription	DNA-binding protein, AcrR family, includes nucleoid occlusion protein SlmA (AcrR) (PDB:2QOP)	COG1309			Tetracyclin repressor-like, C-terminal domain	PF17918.2	MRETPTQARAQERLKKILDTAEKLMLEQGFDDFKMSALSQRADVNIATIYRYFPNKVSLAMGLLDQYLIQYREGLSAQLSQTEISRIDHVVDALVDGYLSFFQTHPAFVAVWKGLQGTIAFKQKDIEDSRHNACLLCETVGEHFSQIEPDKLDDAMFMVCEMTSNLMPTLLALETSKADAFKRHMKLMIASYLREIFSTET
1318	NODE_220_length_25217_cov_10.193387	10055	10922	f	0	prodigal	v2.6.3	L	Replication, recombination and repair	3-methylpurine DNA glycosylase AlkC (AlkC)	COG4335			DNA alkylation repair enzyme	PF08713.12	MSDVIIPDFESPQIPIAPKAIEKGKSLAVLLSQEAIAYLARNIQLVHPTFDTSGFVAAALADIESLALMDRGRHIANALFDYLPKPFEKGLAVLVDSMAPPQPSTSEFGLAGFFYLPHSFYIAQFGVSAEYNEGKDPFDAAMRAQHALTQRFSAEFCIRPFLIAHQARTLDVIYGWLDDDDTHVRRLCSEGTRPKLPWGLRLKAFVDDPTPLAPILSALKDDPELYVRRSVANSLGDISKDNADWVFDMCEQWLEGASKERKWLIRHAVRYHAKKEHPRALEIRIKAK
1319	NODE_220_length_25217_cov_10.193387	10964	11555	f	0	prodigal	v2.6.3	O	Posttranslational modification, protein turnover, chaperones	DnaJ-class molecular chaperone with C-terminal Zn finger domain (DnaJ) (PDB:1BQ0)	COG0484			DNA-J related protein	PF12339.9	MALSTLKPLFQKGVSEFELLGVLQQPPHEFFSESALKDNVSMFQAHFVLFHALYLLRDGWRQSGIGDLDIFTTNIVLTAVYSQNRTDSATLLSDADPLRTYYLDLTNLVKTTEQDIDNLLASFWQKMATGFDYQTAPEDIEKAMAQLSLDALPASADVLKQHYRQHLHQVHPDKGGDHQATQEIIQAYRLLKRQFA
1320	NODE_220_length_25217_cov_10.193387	11535	12417	r	0	prodigal	v2.6.3	K	Transcription	DNA-binding transcriptional regulator, LysR family (LysR) (PDB:2FYI)	COG0583			Bacterial regulatory helix-turn-helix protein, lysR family	PF00126.28	MKLEAMRIFAEVVNNGGFTHAAAQLNVSKGYVSQQVKQLEKQLNKQLLFRNTRSMRLTSAGEVVYAQAQKLTGYFEQTKSMLDSSEARPSGQVNITAPIGVAQHLVWPHIHALRLAYPGLKFDLDCGNTKHNLTEDDFDIAIRLTNSPPIDMVAKHLRDIHYICVASPDYLKKHGEPESPHALEVHATLALAHWKRWSFFDGKTVNLELTPSITSSDNQLLKALCVSGSGIGRFPHYLIERELESGQLIEVLSGYSNEKRGLYLIYPQMTQRPERVQVTIDKLITNLVKQTDA
1321	NODE_220_length_25217_cov_10.193387	12589	13927	f	0	prodigal	v2.6.3	G	Carbohydrate transport and metabolism	Glycosidase/amylase (phosphorylase) (AmyA) (PDB:2P67) (PUBMED:29684280)	COG0366			Alpha amylase, catalytic domain	PF00128.25	MESEVSSYKPESDSSYAPKPYVELTHPEWSKRATIYEVNIRQYTPEGTFNAFSKHLPRLKALGVDILWLMPIHPIGEKNRKGEKGSYYAVRDYRAVNPEFGTLDDLKRLVDQAHEMGMYVILDWVANHSAWDNPLTVSNPQWYTKDHNGNFQPTPWWDWSDIIDFDYNNPEMREYMTESLKYWVKEADIDGYRADVAGFIPTDFWDRVRSELDQIKPVFMLAEWDARDLHKKAFDMSYAWKLHDVMHDVAMGEKDASAIYLHFAHDLNAWPDNAITMNFVDNHDKNSWEKTMFERFGDYLPASIVLTATAEGMPLLYSGQEAGLDRALAFFEKDQIDWQAHPVGDLYASLFELKHETEALWNGDWGGKMIPVPNSAPKAVFSFVREKNGSKVFTVLNFSNQPQTVTFNENAQVGTYSEWFGKEQMTITETTQLNIEPYGYRIYVK
1322	NODE_220_length_25217_cov_10.193387	13987	15691	r	0	prodigal	v2.6.3	C	Energy production and conversion	FAD/FMN-containing lactate dehydrogenase/glycolate oxidase (GlcD) (PDB:1AHU)	COG0277	D-lactate dehydrogenase (quinone) [EC:1.1.5.12]	K03777	FAD binding domain	PF01565.24	MNSHPAVRDFIRILGSDNVAVGDKQTEHYRTGWRSGGGSALAVVFPQDLVSYWRCLEVCVANNCIIIMQAANTGLTEGSTPSGDDYDRDIIVINTLAMSKLIVLDEGKQVISLPGTTLHTLEKTLKPLKRAPHSVIGSSCLGASIVGGVANNSGGALVKRGPAYTELSLYAWVNEKGELQLVNHLGLELGESPEEILSNLENGQYRVTEGSDDIPASARDYETKIRDVDADTPSRFNADETRLYEASGCAGKIAVFAVRLDTFDVPDKECSFYIGTNDPDTLTYLRREMLSQFSVLPDVGEYIHRDVFDIADEYGKDTFLSVKHLGTDQLPKMFAMKGRIDAYLNKLPFVPNYLSDRVLQFVSRLLPNHIPERMRDYRQKYEHHLILKMGDEGIQQARTLLKNYFDGHEHRGGYFECDPQEAQSAYLHRFAAAGAAVRYQTMKSQSVGDILALDIALRRNDHEWVETLPDAINDQIEKRLYYGHFFCHVFHQDYILKKGADPVKVKKQMLALLDSRGAKYPAEHNVGHLYEAEQTLQRFYKKLDPTNTFNPGVGKMDKHKRNCACCA
1323	NODE_220_length_25217_cov_10.193387	15746	17450	r	0	prodigal	v2.6.3	C	Energy production and conversion	L-lactate permease (LldP)	COG1620	lactate permease	K03303	L-lactate permease	PF02652.15	MNEITFGLLALTPIAIAAITLVGLQWPAKRAMPVVLGFTVLLAFTAWDMTAQRIGASIVQGIVITVSVMWIVFGALFLLNILKQTGALSVIRQGFTHVSPDRRVQAIVIAWCFGTFIEGASGFGTPAAIAAPLLVAIGFPALAAVLMGMMIQSTPVSFGAVGTPIIIGVNKGLDTDAISQQLALEGWQWDQYLQLITSEVSIIHGIVGTLMPVFMVMMLTRFFGANRRWREGLEILPFALFAGISFTLPYALTGIFLGPEFPSLIGGLVSLAIVVSAAKRGFLVPKKQWDFPPKSQWESSWLGKLDITEDQPSRDTAMSPWVAWIPYLVVALLLVCSRVFGDIKAALSSVSVGITDILGEVGVSASFSPLYLPGGLLVIAALVGLFIQGRKDNRLTAFNAAFRESGKTILGAGFVLMFTIPMVRLFINSGVNMSDLPSMPMASASMLAGWFGDAFPLISPSIGALGAFIAGSNTVSNMMFSQFQYEAAMTLELSPALIIAAQAVGAAAGNMIAIHNVVAASATVGLLGQEGATLRKTILPTCYYVVTAGILVMVALYLLGVSGPLSH
1324	NODE_220_length_25217_cov_10.193387	17630	18536	f	0	prodigal	v2.6.3	K	Transcription	DNA-binding transcriptional regulator, LysR family (LysR) (PDB:2FYI)	COG0583			Bacterial regulatory helix-turn-helix protein, lysR family	PF00126.28	MVKADDIFLFVNVVDEGSFSKVADKMELTNSVVSKRIGRLESALNVQLLYRTTRKLSLTDAGQALYGKARLAKEALQDAQNAVTGYGEAIQGKIKITAPAVSASLVLSEAIATFCQQYPEVEVELSVSNDFVDLIDDGYDLAIRTAHLEDSSLIARRLVDSHWMLCASPQYIKQNGQPHHPDDLSSHHCLIYKYEGAGPDTWLFKVDDQSHPIQVQGRFHTNNLDSLKQAAMADFGIAYLPRALIHEALLAQELVPLLDEFVDKDLGIYAVYPRSRQPDKKLSLIVEHFREAFLRRKAYFY
1325	NODE_220_length_25217_cov_10.193387	18542	19670	r	0	prodigal	v2.6.3									MTRFTLRPCFAMAALAFLPFQSAYAVDLLNTTIDGQTTKVSLGGYAKIDVRHVNGDIAYQDYWVANFPGGRPIETSHTGFNVRESRINFKVQHGEVSGFFEIDMYGGGGNEVVSNSSNPRLRHYYITYKNWMIGQNWSTFMPLHALPEALDFGGPHVGEVFIRETQIRYTYGNWQFAIENPETNGDGDVGTPASAVGLTGDEADPDESIPDFIARYNMNEDWGLVSFGALVRKIDQGGMDEVGAAFNIAGKIPTVGKDDFRFQVTAGEAGRYVAAGMTPDIVENPIDDQMEVESTVAFALSYRHFWTNSLRSTVFYGAAETDVLERKRSHWGVNLIDSITDHLDVGIELGNYAIDDKNIEGVDSHYLQFSATYKL
1326	NODE_220_length_25217_cov_10.193387	19907	20960	f	0	prodigal	v2.6.3									MYLLPEKITRMFKRLPSTDAAFGPDDNEGSEASITENKWKRRWRSLNPSQRYYFVAAVLALGIEIFYDSTLNTMALPVILIIIGLLKEFAPRFADMWNSLYGKAVILLFYAIVANFALANAGGMVNEVTGVAASDLPFSHNFALIINLPSWFLVTTVLALVVFNIATPFYLLLLLFLKPFGVHGIWHKPEYKYVFTTAFLRYVLSFFLLVYVAMIMEEVGASSNQSTSWGHVSFGQTDSKDVGTEGADAAADDAGESLDESEQQEEEIKVSGFDYEHMQRSLLVGFIYNFEADVYSRCEHPEDARVIELNDFEILTVTPDKSTKLGYRYEVIACRSVAIGRTVAAIPEPL
1327	NODE_220_length_25217_cov_10.193387	21145	22984	f	0	prodigal	v2.6.3	C!!!E	Energy production and conversion!!!Amino acid transport and metabolism	Propionyl CoA:succinate CoA transferase (ACH1) (PDB:2G39) (PUBMED:10769117)!!!L-amino acid N-acyltransferase MnaT (MnaT) (PDB:3DR6) (PUBMED:27941785)	COG0427!!!COG1247	4-hydroxybutyrate CoA-transferase [EC:2.8.3.-]	K18122	Acetyl-CoA hydrolase/transferase N-terminal domain	PF02550.16	MSFTLPPKPDWPSLVKSGARVFVGANAAVPYGLIDDLVANSQGLSDIEMIHMLALGDTYWAEEKHKNLFKVNTFFIGGETVRRAVDEGRADYTPCFLSEISSLFSDGTLPLDVALVMVSPPDEFGYCSLGVSVDISMSAVRQASVVIAQINPNMPRTAGHSYLHISEFHACIEQQASLIEVPSAPIDSVTERIGQYVAMLVEDGATLQFGIGKIPSATLKYLSQHKDLGIHSEMLTDSIMEVIESGAISNRKKTFHPGKIVTSFCLGSQALYDFVDNNPHIEFYPSSYVNKPTNIAKNDNMIAINSALEVDLTGQVVADSLGYDFYSGIGGQVDFVTGASISKGGKPIIALPSTAKGETVSRITPHVTMGAGVVTSRGNVHYVVTEYGIASLRGKSIRERALELIRVAHPKFRAELLAEVRKHYWVPHYQEKYPTDIPELGEIQLKRIDIQNETFYMRPLNPADERRLQEFFYSHTKETLRLRYNYDPKQMSREKSCNLVSVDQSSDAALCIVRQEGSRITIHAVGRFYYYPEDNSCEVAFVTRETQQGKGMAKRLLSQLIDIARARGINRMMAMVRADNKPMRNIFENENFQRIVTGDPSEVELVLKLGEQ
1328	NODE_220_length_25217_cov_10.193387	22983	23919	f	0	prodigal	v2.6.3	Q	Secondary metabolites biosynthesis, transport and catabolism	Acetoin utilization deacetylase AcuC or a related deacetylase (AcuC) (PDB:1C3P)	COG0123			Histone deacetylase domain	PF00850.20	MTMRIFRGASCPTHKVDSTHPESPDRLYAIDDQLLISGLDMVLEHVNASPAHPDSIKLAHDDSYVDRIFSQAPSSQTLWLDDDTAMTPNTLNAATEAVGAGIEAVDYVMQGEGRRAFCAVRPPGHHAEHAKAMGFCVFNNIAVAAYWAIQHHKLSRVAIVDFDVHHGNGTHDIVANDDRIQFFSSFQHPFYPYSGFPAGAANVHVVPLDAGTKSAEFRESVVHWFDKLRQFKPELILVSAGFDAHAEDPLGHLRLTEEDYRWISEALRSVADECCHGRIVSMLEGGYDLSALGRSMVAHIRGLEGLIEDYA
1329	NODE_220_length_25217_cov_10.193387	23915	24455	r	0	prodigal	v2.6.3									MKRSFISYGLLALWAISIIGGLLIYSEKQLKPFDPDLTLTDAAMNPEFDQSVATQLIAAGVSPGSVVRLTHSDYCYCNTLVDSHQSELISAIDDDTYVNTTLSLDDYPQLSAVIPAYPALAVLDEHSQLRYLGPYAKGYGCFNGKTLLSQIAVLVQSQDYFGAVINADVNGCFCHQNQA
1330	NODE_220_length_25217_cov_10.193387	24461	25217	r	1	prodigal	v2.6.3	T	Signal transduction mechanisms	Methyl-accepting chemotaxis protein (MCP) (Tar) (PDB:1QU7)	COG0840	methyl-accepting chemotaxis protein	K03406	Methyl-accepting chemotaxis protein (MCP) signalling domain	PF00015.22	SHQSTNETATISAAVEEIAVTMELSSERTQSTNEVTETVRQSTETTLAAIETAKSTIASLRDQLNNAAKTNQELNERCANISDAMRSITMVAEQTNLLALNAAIESARAGEHGRGFAVVADEVRTLAIRSKESADEISSITEQLVSSTASSVEQMTNCVELVDNAVTESDNAASTMQTITEQINQVSENMAEVTSSVQEQGTASSSIAESLSKLHEFAQQEAQTAVELESQVESLAKLCMDMHMTMQRFEV
1331	NODE_226_length_24960_cov_7.922385	0	879	r	1	prodigal	v2.6.3									MLSQLMFWGSQFGGYYLALARYPVFVFVVYQAIYFFNPSKRWWGSSVPELSYSYYSVILMALLVLINWKKTSENKLLAVPQTKWVYLFLLLHLIAYAYAVLPIRHDIFFVFFLKLVVIISLAYKLVSSIRDLHTILIGYVFGVWYLSFYTYQVGRNSGDRVEGIGTVDSPDSNGVAAALAPAVIFGIYYLWRSPNWKMKFLALVSLAFTCNALVLINSRGAVLGVVLGGAYFMYHLYKSRIKTRNQKATVLFLCFVGLAGVSVVDEDTFQERISRLKEESAGVNKEGETGSTR
1332	NODE_226_length_24960_cov_7.922385	872	1964	r	0	prodigal	v2.6.3	M	Cell wall/membrane/envelope biogenesis	Glycosyltransferase involved in cell wall bisynthesis (RfaB) (PDB:2IV7)	COG0438			Glycosyl transferases group 1	PF00534.21	MRILHITYDMRIGGTEMVIKNLIEGNTDDSIEMSIYCIESPIGPWGEELKDKGVPICGQARKPGFDTSLIRAIRQHIKAQQIDIVHCHQYTPWVYGALAAAFTKTKVIFTEHGRFYPDSSSWKRGIVNPLLMKLTDHVTAISSATKRALVNFEFIPEKAIDVVYNGIEPLKVDASRQDTIKQLGLPSDAFIFGTVARLDPIKNQTMMINAFAKVARNNENTYLVIVGDGDMRSTLETLVEQHRLRDRVIFTGYRSDPKAFIDAFDVFLLSSLSEGTSMTLLEAMSLGKPCVVTDAGGNAEVIKHNYNGLVCENDNEDAFSQACSSMLSADFEHYRLQCKERFDSMFSVATMQAQYSKIWKSVC
1333	NODE_226_length_24960_cov_7.922385	1963	3862	r	0	prodigal	v2.6.3	E	Amino acid transport and metabolism	Asparagine synthetase B (glutamine-hydrolyzing) (AsnB) (PDB:2ETD) (PUBMED:25951518)	COG0367	asparagine synthase (glutamine-hydrolysing) [EC:6.3.5.4]	K01953	Asparagine synthase	PF00733.22	MCGIAGFSLFNAHEGDEKTLEAMGQAILHRGPDAGGTYIDDKIGLCHRRLSILDLSEAGNQPMYSQDDNLVIVFNGEIYNFLELREELEQEGQTFNSHTDTEVILALYQKYGEQCLDKLNGMFAFAIWDKAAQSLFIARDRLGKKPLYYFSHNGRFAFASEIKAILTLNDIPKDIRLDAVHDFFAYQYIPDPKSIFTHIHKLPPAHYLKLDSNGFSIHEYWDVSFKQVNQGTEQDHAEQLKSLLEKVTRQRMISDVPLGAFLSGGVDSSGVVAMMAETSDAPVKTCTIGFDDEKFNEADFAREIAEKYQTEHHEFTVKQNVAQDLEHIVGFFDEPFADPSLVPTYYVSELARKAVTVALAGDGGDEMFAGYEKYSVDDVENRLRNKFPKVIRHSLFPGLAKFAGFVPGKVGKKAKSLLTSLSYEPAMGFYITNSMMTDEMWNSLATDNTKHSLSDYHPSQYTLEMYEKADGPDHLSKILYTDIKTYMTGGILVKVDRMSMANSLEVRAPILDYQVTEFAATLPSERKFKQGTKKYLLKKVFEPFIPDSLLHRKKMGFSTPIDTWFRTELKDLTEATILGAQNGLKDIFDASRVQQVWEEHQSGKHQHGIVLWSMLMYQMWYDRYVLNKRQGM
1334	NODE_226_length_24960_cov_7.922385	3872	4937	r	0	prodigal	v2.6.3	N	Cell motility	Acetyltransferase involved in cellulose biosynthesis, CelD/BcsL family (BcsL)	COG5653			Acetyltransferase (GNAT) domain	PF13480.8	MDAGALQIIEAEQSHRGEWNNYVEQHADSTPYHRMDWSASVEGAYRQKMCGAIAFDQQNNVVGVFPAILFKSLFQKRHLCALPYCDLGYGLADSPEILQALQTFLINKAKSSGSQQFEVRATTTTPVEESDMEGQKVRMLLSLPETSEALMSSFKSKLRSQIRKAEKNGLSVRIAADTQALEDFYFVYSTNMRDLGSPAHHRKWFEHIIANYGDNAVLSVVYKDDKPAGAGIVLKNMHNACIPWASTVREFNRLAPNMLLYWSLLEHCADNNVATFDFGRSTFNEGTYKFKKQWGALPQLLDWQSIDNNNEVQKNDTPQGEKGKIRQVVESIWPKLPLGLSVSLGSRIRPFISL
1335	NODE_226_length_24960_cov_7.922385	4941	5955	r	0	prodigal	v2.6.3	G!!!M	Carbohydrate transport and metabolism!!!Cell wall/membrane/envelope biogenesis	Peptidoglycan/xylan/chitin deacetylase, PgdA/NodB/CDA1 family (CDA1) (PDB:1NY1)	COG0726					MHKPDVLFVLTIDTEEEWLWENDFPQENCSVQNIKHIPAFQQQCEKLGIRPTYFVDYAIAQDNYSQEVFKDIIASRKAEVGAHLHPWCNPPFFGKTTEAESHVINLPKEQVAQKLDALSEVICQSLGVRPRSFRSGRWGISGDTLQLLVSRGFDVDSSVYPFYKNEYFSCEGSPLSPYWPSYDDSLSVGTQREIIEIPVSAGYNVKHFDAADMVHSTLAKPAIAWTRSIGLLWRLGLLKKIYLSPELTETKNMNALIDSCLKNQHSVIHMYLHSSSLIDGATGLLNIDNAFERICERMGRSVAHLQSKANVRFCTISEAKKLLEQGFSSISGLKEAI
1336	NODE_226_length_24960_cov_7.922385	5969	7064	r	0	prodigal	v2.6.3	M	Cell wall/membrane/envelope biogenesis	Glycosyltransferase involved in cell wall bisynthesis (RfaB) (PDB:2IV7)	COG0438			Glycosyl transferases group 1	PF00534.21	MKILQFICSTGFYGAERWVLALSKHMPDDVTSELAVTLEPGTEDLELVRQFKPIGKTHQLPMKGRFDIGVVNQLAALLKSEGFDAIHTHGYKSDIIGVWAARKAGVPCVVTPHGFENAADFKLRAFIWLGCQSMRFADKVVPLSKQLMADVRKFNINEQKLEYIQNGVDLSEVEAVRLTKSERLAGDKKVIGFVGQMISRKNITAILDCFDSLYRKRQDIKLVLLGDGEDRPSLEDYASTLHSRTAIEFLGFRNDRLQLLRDFDLFVMTSTLEGIPRCLMEACAMEIPVSAYDIAGIDQLITHQDSGLLANLHDAKQLQEDWETLLDDRDYASKLAANAKQFVEKHFSAQRMADEYYELFSRLK
1337	NODE_226_length_24960_cov_7.922385	7069	7987	r	0	prodigal	v2.6.3	N	Cell motility	Glycosyltransferase, catalytic subunit of cellulose synthase and poly-beta-1,6-N-acetylglucosamine synthase (BcsA) (PDB:4HG6)	COG1215			Glycosyl transferase family 2	PF00535.27	MLIETIESIVAQDYPMESIEVLVVSQNESASQTLRALSDQVDLHVIFNPDGPSISHSRNVGAAQAKGQYFAFLDADVRLSENWVREMIATIQSEGDNIVLASAMQVNANNAPPLERIRTALSNAELDSFASFLPGRNLFLARDTFFKAGQFPEHLLTCEDYYFTDKVNQLGNMFYTSRAEYIHLGEDKEYIPMFKKEIWRGQSNLASLSGRRIPMREIPSFIIPFAVVGAWLLGLVLMAFLPILGAVSLFLGLLPIAAYTVRLKLLAGKSAGWFSCILFYLMYFPARAIGTLLGISSTVKTSSHK
1338	NODE_226_length_24960_cov_7.922385	8031	10566	r	0	prodigal	v2.6.3									MTTPAFYIRNDQQTSSPSPTFFKIGVPCVRGQWWSTDTIGLLTPFGLIEHYIIEARSLWQDGSIKWLWVEGFATLDEGIDIPVSLSLIPAAPTQISSPLNESPTTLTVTTNNGQVDFDKTRFFSVQLHDTNLVPSICINNEELSFEVTECQYKLVSCTRGASAVKFSQSATIGGAFCHQLTIQSDLTLWLHNGALRGTITITNTNPATHPGGQWDLGDDNSIEIDAFNLCGESNATISVELSDESQSRTLQDEHIEVFQASSGKPHWDSPNHVDKLGEVTTLFKGYSVAINGIATEHEGQCQPSIVIAHGRSAWCLEISEFWQNHPSCLRVNKRDFSLSLLGTQSAAAIELQPGEQKTRSLELLPADVTIAKSFLGVHYTAQTQCIPFFDESQKREGLHELIQKGLDEKCGFKAKRDEIDEYGWRHFGELYADHEKAQDPDTEYFVSHYNNQYDPIAGMLYQWVLTQNTEWLTLSDSLAKHVADIDVYHTSKDKPEYAGGLFWHTDHYVQAFTATHRTYSKNQPSNIYEGHAGGGGPGGQHCYTTGLLLHYYLTGSITSKRALLSICDWIEHYYESDGTVFGWLLGIKNSGAEGLKNFKTGAYPLDRGTGNYLQALMDKYELTSCQSNIDKCAHIIFNTVSPLDSFVDRQLDNVEATWFYTVFLQATCRFIAIKERLLQNDGAYAHAVKSLLHYARWMARNEYPYLDKPDILEFPNETWTGQDLRKVCVLNFAAQYEEKNKCGLMTDKAQELLAAINTRLNATGEATTTRVLCLMMQNYSYLGYQSTPKPMVLDSNYHIESYMVRPTVKSGLMQVISNFSFTRERQQLAKRFPQLQFILGRPGR
1339	NODE_226_length_24960_cov_7.922385	10749	11952	f	0	prodigal	v2.6.3	M	Cell wall/membrane/envelope biogenesis	Glycosyltransferase involved in cell wall bisynthesis (RfaB) (PDB:2IV7)	COG0438	polysaccharide biosynthesis protein PslH	K21001	Glycosyl transferases group 1	PF13692.7	MKICVLAQRVPYPPNKGEKLRTYYQIKRLRELGHDIQVLSFSETPEDTNNATELAKDLGVHVEVVNLSSKIKRYIWALLTNNPISVGAFNATGMMNKLREAIEDKGADALLLSASSLVSYVKRLYPNQNWPCKIAVDFMDVDSDKWRQYARSSSWPMRLVYDREAKGIAKLERYANHLFDDCFLIAKEEVKLFAETVTDTRPVSVLGNGMAFDAFFPAQEPPDLSAPHFLFSGVMDYKPNVDAVLWFYEKCWASIRQRLPNATFVIAGMNPSPDVIALKQDTSVHVTGFVDDILPYFHQASVFVAPFRLARGVQNKVLQAAACNIPLVSTPMGAEGITFADESTMALATEPDAFAKCCVEAITQREQAESKSQKAFDALRSDYGWVKQLQPLEEAMSRYA
1340	NODE_226_length_24960_cov_7.922385	11944	12523	f	0	prodigal	v2.6.3	R	General function prediction only	Acetyltransferase, isoleucine patch superfamily (WbbJ)	COG0110			Bacterial transferase hexapeptide (six repeats)	PF00132.25	MRSVIKTLVFALCAVVMLPFTVAFFVMALVLNKDSLIAGFSQCLSLLPGKIGVFLRTGFLRFALKQCSPDAVVSFLVIFSQQDTELMPGCYVGPQCNIGRCKIGRNTLLGSGVHIMSGKGQHNIDDPSKPIKDQGGTFTKVEIGENCWIGNGALVMANVGSNSVVAAGAVVIQDVPENTIVGGNPAKILKHR
1341	NODE_226_length_24960_cov_7.922385	12532	13537	r	0	prodigal	v2.6.3	N	Cell motility	Acetyltransferase involved in cellulose biosynthesis, CelD/BcsL family (BcsL)	COG5653			Acetyltransferase (GNAT) domain	PF13480.8	MTASDCLPTTPFLSKWWLESWFGAISTPLSAYVQYRDEKPVCFSLIGTQYKRKYGVSFKVALLNQTGAQQDDQVWIEYNSLIGPKRYHQEYIESLLETLSMRGYDTFYASMITPGLQAILNARPDHIESEECYGYIATISGKSSLDAYYPDLSPNSRSKLKRSQKKITEKYGELAVTTAQTNEEYQDYFDQLAELHIQRWGKSAQGSGFNNPSFVSTLLALNNADQQHMEIVKICAGDHVLGYSLNLLLDKTVFFYCSGIDHGIATSHIKPGYTLHLHLMTHYASRGFNHYDFMGGESQYKKTLANQSVSFFNTQSYLKTLKGRLLGIKKRILP
1342	NODE_226_length_24960_cov_7.922385	13610	16283	r	0	prodigal	v2.6.3	N!!!W!!!C!!!O!!!M!!!O!!!U!!!W	Cell motility!!!Extracellular structures!!!Energy production and conversion!!!Posttranslational modification, protein turnover, chaperones!!!Cell wall/membrane/envelope biogenesis!!!Posttranslational modification, protein turnover, chaperones!!!Intracellular trafficking, secretion, and vesicular transport!!!Extracellular structures	Type IV pilus assembly protein PilF/PilW (PilF) (PDB:2VQ2) (PUBMED:16403447)!!!Cytochrome c-type biogenesis protein CcmH/NrfG (NrfG)!!!Outer membrane protein chaperone/metalloprotease BepA/YfgC, contains M48 and TPR domains (BepA) (PDB:6AIT) (PUBMED:24003122)!!!Flp pilus assembly protein TadD, contains TPR repeats (TadD) (PDB:3WXX)	COG3063!!!COG4235!!!COG4783!!!COG5010			Anaphase-promoting complex, cyclosome, subunit 3	PF12895.8	MKKSLISSLAITTLLVTGCAKKTEQEFLLEIQTALTNGQIAQAEILAKQAITEQSSDALRLLLAEIYLKRGDIIGSGKELERITFQNLSSEDKSLAEQLNAHISLLNFDTEYTALTSNNDQCKVCELVSLWSNAINNSGPTDNVSLAEYPSVKAIQLWSTGELASMVPDDLLEDIRFDEELLIIADVMRRAGNTKGVVDAYSRYAERYPDTVNIYLPFAQAYIITGNYAEADKLISKTLRRFEKNPVANYLKSLIFLNKSDFNEALNSVSLAQTYGMASPSVSVTKGLLEFHLKNYESALSSFQQAAQLDPSNNVAKTMLTATQVKLGIEDEALAQLASHGNYSAVDLASIGQLIGHAPESSDWQKIQTNLIQNTSSTSVVLDGLVNLIKNGESEVLNAPGDELDDGYNLIRLSMLLNSKQFPQALEFVNNWLEKAENKLDVLNYKGAIQAAMGDRDAALATYQTALEIDPNNRSSHLFAAQSNVLAKNHDGALDNLETILKHDPTDLVALKLYAAFERIVSNSEYQDKLFGFINSAIDSSTQKTPYQLLKAGFLTANGHYPLSDATINEVDAEVGQQINQYWEILFYNAANQNKLRDAERVYEDWKRAFPASSRPVQAIATFFEQNNMLKKAIALYEKPINSAIPREQKASIDAKLATLYIRVGETDKAKRKIDSLSREATIPASVISYLKGFLAYRNQQLDSSAAYLSESYQASKASHTLKLLYSVNTLRGKDSKALLESHLKEFQNDNAIRILLAESLIGKDNDRAISLFDSVVLSGVKNPVVFNNYAWTLYLVNRDTDASTYAEQAVELAPDSTEYLDTLFRVLSRLGEFEKVIAHAEKANSPQTQLLLANAYASNNDEARAKSVLSKIDQSTLSSEDKKLFEQLK
1343	NODE_226_length_24960_cov_7.922385	16436	17390	r	0	prodigal	v2.6.3									MKLSSLFKYAAVAGVIATASNAHAGVKATAFLELNNLFVEIDADSDGTVDAVNPGDFINLLGGTRETSAFTNFNGSIDSSLDSQGTPAADSDTAMVCEGPSCGVLGLTDNGQTLDDGTLVASDAFHFAASDAVVEGNALGQGASGFTYADASIASGNNVIAGANSNIANSIVNTIMFDVAQTINIRFSALMDYFVDAAISPDITNDNTQLATASSKATFGIDLVDSNGFSVAIAGQSGRTFQDIAVDAPGLGDLFQLSGNDVQFTSGFATLTAGAYQLNITQSSTVQATLVPAPATLAITAFALLGLGFSARRRSKK
1344	NODE_226_length_24960_cov_7.922385	17472	19200	r	0	prodigal	v2.6.3	C	Energy production and conversion	FAD/FMN-containing lactate dehydrogenase/glycolate oxidase (GlcD) (PDB:1AHU)	COG0277			FAD binding domain	PF01565.24	MSSVGPLTDNTPKIIEALGQIGVKHEQISLSGNFEDNVTYTPLNVPSIKITPQPTTDSSQNRYQQVLAIVDLAKKMRFSLHIVSAGLNLGYGGFEPYESSVILDLSQFKLISHYDPDTGQIKVEPGVTQTDISHYLGKNGDTHIHDTTGAPPQASIIGNYLERGFGHTPLAEHAKNILNAEIIVPHGEEQPAHSYITSTNGTAVEILGENTVRSYCIGPDLSGIIVQNNIAIVVNMTIKLLAKPACFVPFFIPFKQAQVQTVIDMCAGLKSQGTLHSAAHIGNNMKTLQLLAVECPTIITSYENDELSQLMASLGLDDWTLSGAFYGTRHQVRAHQKDLNSAIKKLGLRAIYLSPFKLTLVKRLAKFVERFKSKLEKALLSSTSVHRKIAAKVLMLPGLVELCNIKQGVPTDHFVKSIYWRNLHKLKPQALKPAKDNVGLLWGAPCAKISGAYFNSITELMTNLCQKYNLEAPISVTLLNDSTMECVLSISFDRDNPEEEKRAVECYTELMKTYASMNFVQYRMSTLSNAFLTTKDVSLPLEILDLKNSLDPLNIISPNKYKLLSKNFTQPSTPI
1345	NODE_226_length_24960_cov_7.922385	19221	20049	r	0	prodigal	v2.6.3	T	Signal transduction mechanisms	N-acyl-homoserine lactone synthase LasI (autoinducer biosynthesis) (LasI) (PDB:1K4J)	COG3916			Acetyltransferase (GNAT) domain	PF13444.7	MSDQRSKKILEKVSELVGKNNKLGKLISGYSKLREANYISTHFATYLSPLVAQDEALKQEVFKIRHNVYCEELKFEAENEDKMEMDEFDPFSMHCLIKHVSSTHYAGTVRIVRPTQPNEQLPIEKYCLDSITNDVLNPAKYDRKDICEVSRLAVPKEFRRRQMDNFDGAAVGVINQSTYSETELRCFPFIAVGLYFAAAALALEQGIKHAYVMMEPRLARSMSFIGIKFTQIGPVVDYHGRRAPYYINQALLFENLNPSFRAMLKDINDSINRVH
1346	NODE_226_length_24960_cov_7.922385	20160	20907	r	0	prodigal	v2.6.3	M	Cell wall/membrane/envelope biogenesis	Lipid carrier protein ElyC involved in cell wall biogenesis, DUF218 family (ElyC) (PDB:3CA8) (PUBMED:24391520)	COG1434			DUF218 domain	PF02698.18	MDVIKAIVLQLISPLNLSLVCIALSVVATKYRWIRASRNLKCFAIVWILLCSQPYFSDLLLYPLEKPVGSQRQKEKPDVIFVLACYYSTEGDVSEIARWSECSLQRNVEAARLHFQTGSPILITGGYFLYDEDVNFSDKAMALFRSLNINAEYLIATREGTTTAEEIKSARKWLEDRNVWVVSSASHIKRLDKMLKPIAKNVAFFPVDFQTKGSLTPYLTFPSQVALENTRRAFYAYLADIKHRLTDN
1347	NODE_226_length_24960_cov_7.922385	20938	21712	f	0	prodigal	v2.6.3	O	Posttranslational modification, protein turnover, chaperones	Periplasmic serine protease, S1-C subfamily, contain C-terminal PDZ domain (DegQ) (PDB:2HGA) (PUBMED:29686141)	COG0265			Trypsin	PF00089.27	MDKNVKRIFLKLRVILLLFSVISSVSAEQHFTDVVKNVTQSVVAIGIYTPLEQNGNKVLGTGFVVDDGKKVITNYHVVSQLLDPTIVQHYVVIHGSGRDVKAIKATVEKIDPVHDLALLTFDDALAALKLADSKLLVPGQDVAFTGFPLGAAIGLYPATHKGIVSAITPDAIPAQNADQLTVSMLKRLKEPELVYQLDAIAYPGNSGSPVYDPKNGSIVGVINKVFVSQGKESALSTPTGISYAIPVKHVHALLRKK
1348	NODE_226_length_24960_cov_7.922385	22008	22701	f	0	prodigal	v2.6.3									MDKLDSGAKAHSRRRFIKRSAAGLAISSLPAQSVWGACNASGISGGSRVVNMTCSVPTSSGGWSPGTWDKFLKDDVSGQFPSNATTKFDNVFGSGVAMCQEEYDAYLEALNTLYETTVLTMGDGSIIESHSFSIADAFDGTVTGKSVKDFAALYLNAYFGMNSFDTTLYPTAHDYVAAMWAALAVNHGVKSFGGTYMLNSEQGMIVATYTEESSAPGNYGLLNVTQNCPP
1349	NODE_226_length_24960_cov_7.922385	22983	23841	f	0	prodigal	v2.6.3	T	Signal transduction mechanisms	Serine kinase of the HPr protein, regulates carbohydrate metabolism (HprK) (PDB:1JB1)	COG1493					MDKVFLDTGMYHYSLSNVSSDTVDQLRTLYDGQVFNRAQRFVDFQLDFVPTSFVRRLIKPQVALHLGDYQIFNPTLKSKVLASLEWGLNWCVASYDLNRLIVHASVIVKDGKAIIFPAAQGSGKSTLSCLMASQGWRLYSDEMAIIDLDSFTVLPNFRPACLKNEAINVVREFNSTCAMGPLIDGTQKGTIAHTRFHTYADYCQFEPAKIVGVVSVKYKKGEGISQSPLTGAQCMAQLIQNSFNYGLIGQPAFEAAFDVANKSTSLAVRYSDIDQMTTLLDTLVQ
1350	NODE_226_length_24960_cov_7.922385	23837	24848	f	0	prodigal	v2.6.3							Uncharacterised nucleotidyltransferase	PF14907.7	MKYSKESVVDHLNSLSEEDVLDVLRSSDLLATLGPSCKAISNARVDFHLNAALVYAKRQHAQVLAEAEDLDAILSTIGVSPVFLKGAAYCLADDRNSNGRLMSDIDILVPKNKLSDVENALKREGWQEKAVSDYDDQYYRQWSHELPPFFHPERGTTLDIHHTLIPPISGKCISDSLLWKHTEVNGGLYTLDLEMRLVHCIVHFLVNEDFNKASRDVWDLFCLVHQASDAGKLAAVEAIMRESQLQREFALAVNLVGLNEGMRPMRMGQKLTLGWLRKLSLPAIQRKQSMRYQFSIFALYVRGHLVKMPLRVLLPHTLHKLRRAIVMLVMGKHHYD
1351	NODE_226_length_24960_cov_7.922385	24863	24959	f	1	prodigal	v2.6.3	M	Cell wall/membrane/envelope biogenesis	Nucleoside-diphosphate-sugar epimerase (WcaG) (PDB:2X4G)	COG0451			NAD dependent epimerase/dehydratase family	PF01370.22	MKILVTGAAGFIGAAVSHYLLSRGDEVVGIDN
1352	NODE_241_length_23805_cov_8.953895	195	1602	f	0	prodigal	v2.6.3	E	Amino acid transport and metabolism	Na+/alanine symporter (AlsT) (PDB:6CSE)	COG1115	alanine or glycine:cation symporter, AGCS family	K03310	Sodium:alanine symporter family	PF01235.18	MVNEIVAAINNILWGNGQVLIFMLLGCGIWFSVGLKGVQIRHFGHMFKLLKGSNKSTDEGISSFQALCTSLSARVGTGNLAGVAVAISLGGAGAIFWMWVIALLGMATGFAESVLGQLYKVKDHNGEFRGGPAYYIKQGLNQTWLAVLFSLCLFLGYGFIFSAVQANTITDALNNAYDIPTTYSGLVIIGLAALIVIGGLRGIARFAEWIVPFMGVGYVIAALAITVLNFAEVPAMLWDIIASAFGLQEAGAGALGAAIKNGIQRGLYSNEAGSGSVPHAAASAAPRPNHPVSQGYIQMLGVFLDTMVLCTCTAFIILLAGGSSSEQMEGIRLTQNAMSTHIGTGGTDFVAAAISLFAFTSVVANYAYGESNLHMFKLDNKVGRGLYTAGYLLMIFWGAQADLPKVWAMADMALGLMTVINIIAIVWMTPTIVSISKDYFKKHDNGEQPEYKTGDCEIQGQSEKGVWD
1353	NODE_241_length_23805_cov_8.953895	1713	2253	r	0	prodigal	v2.6.3	P	Inorganic ion transport and metabolism	Alkylhydroperoxidase family enzyme, contains CxxC motif (YciW) (PDB:1GU9)	COG2128			Carboxymuconolactone decarboxylase family	PF02627.21	MSTYTLFDKETAPEDAKPLLDNSVKAFGMIPNLHAVMAQAPTLLEGYQVLHNLAQQTSFNKEELTVVWQTINVEHECHYCVPAHTAIAKSMGVDDDIVTAIREKRDPADTKLAALRQFTLSVVRQRGQVSAEAQSEFFAAGYSNQQVLEIILVLAQKVMSNYVNHVADTPLDAPFQQFA
1354	NODE_241_length_23805_cov_8.953895	2439	3030	f	0	prodigal	v2.6.3	K	Transcription	DNA-binding protein, AcrR family, includes nucleoid occlusion protein SlmA (AcrR) (PDB:2QOP)	COG1309	TetR/AcrR family transcriptional regulator, transcriptional repressor for nem operon	K16137	Bacterial regulatory proteins, tetR family	PF00440.24	MKYERAEIVEKAAQVFWEKGYLGVGMRDLQVALDMRPGSIYAAFGSKDGLFCEALDVYAQQSFRRFEDIANSDSVLVQLRRFFEHVLFNDEQPDYQQRCFLVNTLGISHALSRELAEQADVLMKQTLTHFVAMLSAAHQNGEITEDKVNIHWAKWLQAQFIGLRVINSASPQSTDVTWQLNALFDALSSPATASSN
1355	NODE_241_length_23805_cov_8.953895	3021	3192	r	0	prodigal	v2.6.3									MTVLIILAVLFAALFIVIPLIEKSKYRMSEQDVGKISRWILPLVAVLLLIQLIRLI
1356	NODE_241_length_23805_cov_8.953895	3188	4364	r	0	prodigal	v2.6.3	H!!!C	Coenzyme transport and metabolism!!!Energy production and conversion	2-polyprenyl-6-methoxyphenol hydroxylase and related FAD-dependent oxidoreductases (UbiH) (PDB:1BF3)	COG0654	3-demethoxyubiquinol 3-hydroxylase [EC:1.14.99.60]	K03184	FAD binding domain	PF01494.20	MFDFCVNGAGMVGSAVALGLLNQGFKVAVVETRMPTPFQSQQGPDLRVSAISLASIELLEKLGAWQHVLSMRARPYSGLSVWEQADSRTDFNASDIGLSQLGYFVENRILQLACHQALTHQNELTWYNDASIRTITRHKHHNEVVLSDGSQIACRWVIGADGAQSQVRRLVNLGVSGWQYQQQALGITIKTHTRVEDRTWQQFNPSGPRAFLPMFDNYGSIVWYDSEQRIKQLKALNHKQLREEIRAHFPSDLVDFDIIDLASFPLTRQHASQYVTDGVILIGDAAHTINPLAGQGVNLGFRDVDALLKVTANQNKDTLDSAAMLSALQGDYEKPRQRDNTLMMSAMDGFYSLFSNDNAIASLLRNTALKVAQHAGPIKHSVLRYAIGMTK
1357	NODE_241_length_23805_cov_8.953895	5066	6464	f	0	prodigal	v2.6.3	J	Translation, ribosomal structure and biogenesis	tRNA A37 methylthiotransferase MiaB (MiaB) (PDB:4JC0) (PUBMED:17407324;20472640;20584901)	COG0621	tRNA-2-methylthio-N6-dimethylallyladenosine synthase [EC:2.8.4.3]	K06168	Radical SAM superfamily	PF04055.22	MNEYDSEKMADLLDSTHGYSLAEEAEDADVILLNTCSIREKAQEKVFHQLGRWKNLKQTNPELIIGVGGCVASQEGDMIRQRAPYVDLVFGPQTLHRLPEMINQIKGGEKSVVDVSFPEIEKFDRLPEPRAEGPTAFVSIMEGCSKYCTFCVVPYTRGEEVSRPVDDVLLEIAQLAEQGVREVNLLGQNVNAFRGEHHDGTICRFAELLEMVAAIDGIDRIRYTTSHPVEFTDDIIEAYATIPELVDHLHLPVQSGSDRILNLMKRGHTALEYKSKIRRLRKVRPNICMSSDFIIGFPGETDADFEATMDLIQAVDYDLSFSFIYSARPGTPAADAVDDVDEEVKKQRLYLLQQRINQQALRIARNMQGTEQRILVEGLSKKNVMELSGRTENNRVVNFEGSPDMIGEFVDVEITDVYANSLRGNVIRREQDMGLRVAVSPQSIVGRQRVNQPDELGVTQFNPNL
1358	NODE_241_length_23805_cov_8.953895	6477	7524	f	0	prodigal	v2.6.3	T	Signal transduction mechanisms	Phosphate starvation-inducible protein PhoH, predicted ATPase (PhoH) (PDB:3B85) (PUBMED:8444794;12762842)	COG1702	phosphate starvation-inducible protein PhoH and related proteins	K06217	AAA domain	PF13245.7	MSNITSNEIVLEPEDNKRLSSLCGPFDDNIKQIERRLGVEISYRNNAFKVMGESQQASGASELLKLLYIETQPVKGIVPDLDSEQVHLAIQEAKCLEKAEAGHYGKEVHIRTKRGVIKPRNPNQSQYVANIINHDIAFGIGPAGTGKTYLAVAAAVDALERQEIRRILLTRPAVEAGEKLGFLPGDLSQKVDPYLRPLYDALFEMLGFEKVEKLMERNVIEVAPLAYMRGRTLNDAFIILDESQNTTTEQMKMFLTRIGFNSKAVITGDITQVDLPRGVRSGLRHGIDVLQDVQGISFNFFNANDVVRHPVVARIVRAYEEHDAEQDRIRAEKKAQALAEKENKEDDA
1359	NODE_241_length_23805_cov_8.953895	7520	7994	f	0	prodigal	v2.6.3	J	Translation, ribosomal structure and biogenesis	ssRNA-specific RNase YbeY, 16S rRNA maturation enzyme (YbeY) (PDB:1XM5) (PUBMED:17407324;23543739)	COG0319	probable rRNA maturation factor	K07042	Uncharacterized protein family UPF0054	PF02130.18	MSIVLDFQQAYDTNDSIQRDIPSEQDFTTWANAVMAHQGLVDKEMTIRIVDEQESHDLNYEYRGKDKSTNVLSFPFECPPEVPIPLLGDLVICAPVIAREAKEQHKTIHDHYAHMVIHGTLHLLGFDHIDDGEAEAMEAIEIHILNQLDIDDPYQEI
1360	NODE_241_length_23805_cov_8.953895	8027	8879	f	0	prodigal	v2.6.3	P	Inorganic ion transport and metabolism	Mg2+ and Co2+ transporter CorC, contains CBS pair and CorC-HlyC domains (CorC) (PDB:4HG0) (PUBMED:1779764)	COG4535	magnesium and cobalt transporter	K06189	CBS domain	PF00571.29	MNDDNPHSTNGASNKSWLEKLKLTFSGEPKNKEELVDVITEAQQREVIDPQTREMIEGVIGVNEIRVRDIMIPRNQMITIDIEQSVEEFLPVMLESAHSRFPVISEDKDHIEGILLAKDLLEYAFVPGKEFKLSEVLRPAVIVPESKRVDVLLKEFRQERYHMSIVVDEYGGVSGLVTIEDILELIVGEIEDEHDAEEDGTDDIRPLNKHTYSVKALTPVDEFNRFFESNLSEEEADTIGGIVLKAFGHMPSTHDEIEIGNIHFKITHSNKRRLVQLKVTLPS
1361	NODE_241_length_23805_cov_8.953895	8890	10423	f	0	prodigal	v2.6.3	M	Cell wall/membrane/envelope biogenesis	Apolipoprotein N-acyltransferase (Lnt) (PDB:6NWR)	COG0815	apolipoprotein N-acyltransferase [EC:2.3.1.269]	K03820	Carbon-nitrogen hydrolase	PF00795.23	MKPLLPLLLALLSGVSLTFAFAPFNVWIITPIALIVAIRQILRIERKRVFLTGWLFGLGWFGAGVSWVHVSIADFGGLPLAGSIGLMGLLCAYLALFPATVFYLLKRFASVKVWPLLLPAAWFIAEWVRSWLLSGFPWLSLGYSQLNSPLAGWLPIIGETGVTLLLLMLSTSLAVATTSTLSPKRIVLPSLLVVVIGVSGLVLNTIEWTSRHQAHRIAMVQGNIAQSLRWTPEEDWPTMEKYLSLTDPLWQSDLIIWPEGAIPKIEPLAGEFLAYVDHLSGQNNTALITGITNYNLETDEAWNNLVVLGNKNKDDGVGHYRYLHTNRYSKHHLLPIGEVVPFEDWLRPLAPIFDLPMSSFSRGDYQQTNLSANGIRLAPAICFEIAFPRLVNANLHQDTDFIITVSNDAWFGASHGPDQHLEIAQVRAKEFGIAVLRATNNGITAYIDESGQIISRLPQFEAGSLTASVYSTRGATPYRQFGDTFGWMTTVLMIIVALKLNSRSPSSEKK
1362	NODE_241_length_23805_cov_8.953895	10725	11274	r	0	prodigal	v2.6.3									MTLETAQLDMRRAYFGGAPIVCASGLIWFVAGWVQIVQGTQHALMIFMCAMLLCHPLGITLMRELLATGRHDKRNPLPRLTSDANIFLVAGLAVAVIASQESYSPFFPIALFVFGARYLILQTVYGLKVYWLLGGGLIVASTVAYSLTLSAGLTAFLGAYIELSFAGWMFWQINRSSTLLPR
1363	NODE_241_length_23805_cov_8.953895	11484	14505	f	0	prodigal	v2.6.3	T!!!T	Signal transduction mechanisms!!!Signal transduction mechanisms	GGDEF domain, diguanylate cyclase (c-di-GMP synthetase) or its enzymatically inactive variants (GGDEF) (PDB:6D9M)!!!Periplasmic ligand-binding sensor domain (PDB:4A2L)	COG2199!!!COG3292			Diguanylate cyclase, GGDEF domain	PF00990.22	MDANLLKQNPITLKTLLFTILLCFAVTKVGANSPPIPQFLHYGVEDGLSQITVHDFVEDKQGFIWVGTQRGVDRFDGHRFVHISSGEAPFSLPGSSVYDLELDPITGVIWAATIGGLAFFDPISLHVTHVPLIDHGGYRHQIAKSLHFDGDNRLWVGTENSLFVYHQETGRFIPAPAFSLRLKNINDIEQDNNNRFWLATGQGLYVYDGKTTQAVLAQELSIELNSLLFDEEEYLWVATSGLGLVKANVNDTTPSITRAFTPENSPIDSLVFDILPRPDGSKLVASFEKLVSIDESSSLPVADFTTGLIRDLRQKSARVYSLFESSQGIIFIGSWDSGLFTHDPDSIKFKRLDYSDEIKTYNVGVGPDNSILLSNNKGLWIRHANNVVEGPYNLQDEYRALAERGYISRILYDGTRNVSWLAGRFGLAYFDHNDNTFTLSAHDDKQGYSLLLSDQGKTLWMGTYNQGLFKLDADTLTVLSKWDMSLVIDLFQFSDERVWAATLGGLYRVFPENDTIQMFEHDVSNYTSLSHSVVTSMYPLSPNRFLVTTQAGGTNVMEVSGDGHNDVLFKRVFEDTVLNNLSVGGIAADRSGHLWMSTTQGVVQLNPETGKTTEYNSRHGAFDSGYYIGSSAQDNDGAIYFTGVEGTTVFHPDDIGISAFQPQVLFTGFSVMGTPYGVFPFPTTGKGLNQAPLKISLDYDTLFLKTDFVAIDYANPKSNQYAYRLLGLNDSWQPIPEQQHSLTLTNLNPGTYTLEIKASNIDGVWSPNIASMQIEIRPPWWKTLPAIALLFISASLTVFAIFRWRVSILKSQSANLSQLVEARTQELEQAIQKLTILSSTDPLTSLLNRRAFSERADQEMTRFRRGGNTFSLLLIDIDYFKAINDNYGHDTGDTVLTQLATVMKRHSRTHDIVARWGGEEFIVLLPDTIEAQAIAAAQEIRRQASTILVDNQANRLCLTIGVCEVSPQFDSIEACIKEADRRLYVGKDNGRNSIVASNGIIHDSVD
1364	NODE_241_length_23805_cov_8.953895	14751	15510	r	0	prodigal	v2.6.3	P	Inorganic ion transport and metabolism	Sulfite exporter TauE/SafE/YfcA and related permeases, UPF0721 family (TauE) (PUBMED:21183667;22797525)	COG0730	uncharacterized protein	K07090	Sulfite exporter TauE/SafE	PF01925.20	MFELPVSFAEFSILLITSFFGSMLTAAAGVGGGALVLVVMASILPPAALIPVHGLVQLGSNSFRFWLTRQHVQLAKVGPFLLGAFVAACIGVMFITNMQFEWLPLIVSLFILWLCWGKIPNVGFGETRVGMLIGGLLTTTASVFVGASGPLVAAWLSVHKADRWHYTANFAASMTSQHGVKMLVFGSAGFVFGKWLLLVAAMILCGYIGTKCGLTVLDKIPQRVFKRVFRAVLTLLAFRLLWVNYGDWLVPS
1365	NODE_241_length_23805_cov_8.953895	15658	15874	f	0	prodigal	v2.6.3	S	Function unknown	Uncharacterized conserved protein, DUF2132 family	COG4628			DNA-binding protein VF530	PF09905.10	MQSQPNNPLHGLTLEKIVTRLVDHYGWDGLYDLIKVNCFNNEPSIKSSLKFLRKTQWARDKVEALYIKTFD
1366	NODE_241_length_23805_cov_8.953895	15857	16283	r	0	prodigal	v2.6.3									MFDYLGLKWPRQREFNKADKGASNLSAAVGFLGVPLMLSTGLVLGVGASTATLEIMTVLIAYIGILFLFSRWAADYPLFMPVLVIGTALTGALISVIGIVKAVTHDFAIGVIVIGVFIMAYSLFIVLLAIRALRLKFNQMS
1367	NODE_241_length_23805_cov_8.953895	16409	17648	r	0	prodigal	v2.6.3	O	Posttranslational modification, protein turnover, chaperones	C-terminal processing protease CtpA/Prc, contains a PDZ domain (CtpA) (PDB:6IQU)	COG0793			Aspartyl protease	PF13650.7	MLKSKFIRGVLVALCVLALSGCDTLNSIRMMQINSDVEPNWTGPDTLALDAVYLGEKPYVYADVDGQRLLFLLDTGARFLILMDSPKVKQLSLNRGFDLALGGWGEEEDTKAFQTDIVSIDLGGVSFKGMKAAVIPVSKSRYYKREDEAVYDGVIGHDMMKHFTWEFDASNNAIYLSKSAYIPEENAQRLEMDNFFNKIRVKGELAFNQTDTVEGDFIIDTGSRHYVKLSAAYPEGNDIAIDSTRVRAADFGLSGKVEHDRVVVPWLKLGDIKLDRVKVNLIPSDDEDDWWILGNALLNQFKTVIDYQSEAFYLVPQKDYVTDFNLLGLELRKLRSGDFVVRHVFPALPASELDVKVGDVVTAIDGMNADSLSLSAYNDLASIVGPHHFCIERQGLCFDIDAKDIPGYSIAR
1368	NODE_241_length_23805_cov_8.953895	17835	18744	f	0	prodigal	v2.6.3	R	General function prediction only	Predicted 2-oxoglutarate- and Fe(II)-dependent dioxygenase YbiX (PiuC) (PDB:3DKQ)	COG3128			2OG-Fe(II) oxygenase superfamily	PF03171.21	MTANHLERARALPLPTREAMLHRAPSVQAFWLDNKSLLANAWQEWEALLPESITLDESLIDSRLREAISLAWDTPETENAVRDLWEEVAPGVYQCQFFDVDKLASLSDYFDKVADAQIPLRPPYGIVLNRRGMMLDKRSEGYLATPEFQQFYRVIIDTYMRPISRLLFPEITGHDTQSFGFSIAYQPSTDTSIRPHTDASAVTLNINMNKPSERFSGSTVDFYDSETGQTQALTFKPGVAVIHRGNVPHAAQPITSGERANMVLWLYGERGFVPRFEAAQKEIDAKTRWILPSTPLDTFAPF
1369	NODE_241_length_23805_cov_8.953895	18815	19664	r	0	prodigal	v2.6.3	G	Carbohydrate transport and metabolism	Sugar phosphate isomerase/epimerase (YcjR) (PDB:3KTC) (PUBMED:30742415)	COG1082			Xylose isomerase-like TIM barrel	PF01261.25	MDVAIRKALQLYSIRDTLSDSLESTLYKLAIAGFQEAECFDLILLRKIKPLLDDFHIDVNSAFLFWPHVTKNYALAGAIDYPYMPDKWGVEYEVERAHSLGLDTLVMGYMLPEERQTLDQFKRNIDLIQQAAQQCKQADIRLLYHNHAFEFQSLEGVVPYHYMLDQIDPSLLGIELDVFWSQVAGVKALDVMERYDTRVKQLHLKTGITSASPVFDDQSLTPAMQSYPLGTGIVDIENIVVKAQALGISRCFIEQEYSQRDIVDDLIQSGNYLADVLLKMTT
1370	NODE_241_length_23805_cov_8.953895	19784	20039	r	0	prodigal	v2.6.3									MLKWLVMIVAVVACWVFADLDSSDKLYSHILPITGTLLGLVVFIKFTMAAEKGSRSKSADSTAGAGIFTSTGDSGGDGGGGGDC
1371	NODE_241_length_23805_cov_8.953895	20071	20617	r	0	prodigal	v2.6.3	V	Defense mechanisms	8-oxo-dGTP pyrophosphatase MutT and related house-cleaning NTP pyrophosphohydrolases, NUDIX family (MutT) (PDB:4V14)	COG0494			NUDIX domain	PF00293.29	MGKPEYTTLASREVYKNRWMRLREDEIERASGQKGIYTVVEKPTFAIIIATDGEHVFMVEQYRYTTGERHLEFPQGANEDDHGISPIALAQQELREETGIQAESWTHVAYQWLAYGFCDQGYNVYVAKDLSFGEQALEPEEEGLVMKKIRLTELESMIAEGEITDATTCNAFGLARLKGLI
1372	NODE_241_length_23805_cov_8.953895	20742	21219	r	0	prodigal	v2.6.3	K	Transcription	Transcription elongation factor, GreA/GreB family (GreA) (PDB:1GRJ)	COG0782	transcription elongation factor GreA	K03624	Transcription elongation factor, GreA/GreB, C-term	PF01272.20	MSQYPMTARGAEMLREELNELKSVVRPRIIEAIAEAREHGDLKENAEYHAAREQQSFCEGRIQDIEGKLSNAQIIDVTKMPNNGKVIFGTTVTIINLDTDEETTYRIVGDDEADIKNNLISVNSPIARGLIGKELDDVVNVQTPAGVVEYEISEVEYV
1373	NODE_241_length_23805_cov_8.953895	21324	23805	r	1	prodigal	v2.6.3	E!!!F	Amino acid transport and metabolism!!!Nucleotide transport and metabolism					ATP-grasp domain	PF02222.23	ISVAPGQTLTEKEFQIMRNAAMAVLREIGVETGGSNVQFGICPDTGRMVIIEMNPRVSRSSALASKATGFPIAKVAAKLAVGFTLDELANDITGGLTPASFEPAIDYVVTKIPRFNFEKFAGANDRLTTQMKSVGEVMAIGRNQQESLQKALRGLEVGANGLNPIVDLDDPDARSKIVYELREPGAERIWYIADAFRMGMTVEEVFELTNVDRWYLVQLEELVALENTVAELGISGLDESFMRTLKRKGFSDARLAELINVAESDIRDVRRGFNVSPVYKRVDTCAAEFSTSTAYMYSTYDEECEAQPSNKDKIMVLGGGPNRIGQGIEFDYCCVHAALSMREDGYETIMVNCNPETVSTDYDTSDRLYFEPVTLEDVLEIVEVEKPKGVIVQYGGQTPLKLARALEANGVNIIGTSPDAIDRAEDRERFQQMVNKLGLKQPANATVSNMEEALARAEEIGFPLVVRPSYVLGGRAMEIVYDMKDLKRYLNEAVKVSNDSPVLLDRFLDDAIEVDIDAVSDGETVVIGGIMEHIEQAGVHSGDSACSLPPHSLSADIQDTMREQVKAMALELGVVGLMNTQFAIKDGEVYLIEVNPRGARTVPFVSKATGVPLAKVAARAMAGKTLAEQGFTEEVIPPFYSVKEVVLPFAKFQGVDPLLGPEMRSTGEVMGVGDTFEEAYAKANLGAGAPLPKDGKALISVRQTDKARVVELAKLLDDSGFEIVATRGTATVLYDAGIMSTVVNKLSEGRPNLVDGLKNGEYNYVVNTTEGRQAITDSTYIRREALVNKATYTTTMNAAFATVRAKSADDRGRVTSVQELHARIKQ
1374	NODE_24_length_73710_cov_9.757043	6	393	r	0	prodigal	v2.6.3							Protein of unknown function (DUF2721)	PF11026.9	MIIDLATPAMLFPAISLLLLAYTNRFLTLATIIRNFDDDDKDKEAQIKNLRLRIQLIKRMQEAGVLSFFLCVVAMLAIYLGYQTAGSWIFATSLVFLLYSLWMSVREIRISVEALDVHLNGMHQCDND
1375	NODE_24_length_73710_cov_9.757043	456	837	r	0	prodigal	v2.6.3	P	Inorganic ion transport and metabolism	Rhodanese-related sulfurtransferase (PspE) (PDB:1TQ1)	COG0607	phage shock protein E	K03972	Rhodanese-like domain	PF00581.21	MPLKRFFSFCLMCLMLPSANAATTQQASLDIVDQAKSGDILIIDVRTEDEYKAGHVPGAINIPHDVIAQKLSEISAFKDKPVVVYCRSGYRATKAMKVLANNAFSDIRHLEGDMLGWRKAALPEEK
1376	NODE_24_length_73710_cov_9.757043	981	1932	r	0	prodigal	v2.6.3	H	Coenzyme transport and metabolism	Cobalamin biosynthesis protein CobD/CbiB (CbiB)	COG1270	adenosylcobinamide-phosphate synthase [EC:6.3.1.10]	K02227	CobD/Cbib protein	PF03186.14	MTELSLSGFEPVFVILLVSLLNAIWVWPVKLHPMTLVRILAIKMGDKVLPNHSQPVLQHYISSSLGFCVLIIPSVIALYIVLGLAEFPWFFDALLLLIALDFNQSSRQFTLVRKALGRDKKLLAREMLTPMVARETASLSQVGIAKAAIESLLLRYYKQFCAVMFWYVVAGPVMALLYRITLEFAWVWNTRRPGYRHFGLIHKKAANAMALIPCILAAFCMLIVTSPVGAWQAMRRSPHQDTCSILLSLFGGGLNIQLGGPAIYGGKKRRYRRVGGTRLVKFSDMTYCFNAIQRNMILWIVFLVLFSLLKVATLAT
1377	NODE_24_length_73710_cov_9.757043	1936	2641	r	0	prodigal	v2.6.3	F!!!H	Nucleotide transport and metabolism!!!Coenzyme transport and metabolism	Nucleoside phosphorylase/nucleosidase, includes 5'-methylthioadenosine/S-adenosylhomocysteine nucleosidase MtnN and futalosine hydrolase MqnB (MtnN) (PDB:1T8R) (PUBMED:18801996)	COG0775	adenosylhomocysteine nucleosidase [EC:3.2.2.9]	K01243	Phosphorylase superfamily	PF01048.21	MKIGILGAMDQEVALLKSSLSQCQTHTWKHLTFYTGVLHDVDVVLVKCGIGKVAAAVATTALIDQFTPDYVVNTGSAGGFDTDLDIGDLVIGEKVIHHDANLTHFGYALGQMAGMPAHYASDETLIAAAEQAAARLTDINCKRGLICTGDAFIGSDEAAALLREQFPEMKAAEMEGSAIGQTCHMLNVPFLVIRSLSDIAGKTSSVSFNEYLEVAAKHSAELVMDMIATLSNKA
1378	NODE_24_length_73710_cov_9.757043	2729	3317	r	0	prodigal	v2.6.3	L	Replication, recombination and repair	DNA topoisomerase I, ssDNA-binding Zn-finger and Zn-ribbon domains (YrdD) (PDB:1YUA)	COG0551			Protein of unknown function (DUF2726)	PF10881.9	MEIAIILMMLLLLVSVGAIKLADNGVAYPFRKRQQLFTPVEHSFLNLLEQAVGREFRIVCRVKLNDLVQVRKASNKKQASAALSRATGKQLDFVLCDRSDMTPVLAIDLVHKNANGGYKTQRDWFLSGALDAAGVPHARIKVKSGYSAEEIRECVEAKLVAYRKQQTREAQPGIHNPTPNTRPTRPLRSSRAAAA
1379	NODE_24_length_73710_cov_9.757043	3433	3835	r	0	prodigal	v2.6.3									MASVQYKVGAALKSSARALLSVATIVGFSTLSVAHATQGPTLSDCPSAFYSVPLTEQAKQCQLFEDDFPASMIYHDKRAPESLIAYYQATQPEFEIHSAFNERTLLIDESQNLRVVISPDGQGSQIDILVLTQ
1380	NODE_24_length_73710_cov_9.757043	3989	5405	r	0	prodigal	v2.6.3	E!!!R	Amino acid transport and metabolism!!!General function prediction only	NADPH-dependent glutamate synthase beta chain or related oxidoreductase (GltD) (PDB:1H7X)	COG0493	glutamate synthase (NADPH) small chain [EC:1.4.1.13]	K00266	FAD binding domain	PF01494.20	MAKNVYQFVDVERIDPPKKPIQVRKEEFGEIYQPLSQSQTEGQADRCLDCGNPYCEWKCPVHNYIPQWLSLANEGRILEAAELSHKTNSLPEVCGRVCPQDRLCEGACTLNDEFGAVTIGSIEKYITDTAFKMGWRPDMSGVTWTDKKVAIVGAGPAGLACADILVRNGVKPVVFDKYEEIGGLLTFGIPSFKLEKDVVKLRREIFTEMGVEFVLNTEIGKDIQFEQLLADYDAVFLGMGTYKYMKGGFDNESAPGVYEALPFLIANTNRLMGLEKDPADYIDMRGKKVVVLGGGDTTMDCVRTSIRQGAESVTCAYRRDEESMPGSRREVVNAREEGVKFDFNVQPLDIAVDDNGNTIGVRVVRTEMGEPDAAGRRQAIAVEGSEHVIEADAVIIAFGFQPSPAPWFADYGIILDQKGRVIAPANGKFAFQTSHPKIFAGGDMVRGSDLVVTAIDEGRKAADGIMDYLGV
1381	NODE_24_length_73710_cov_9.757043	5423	9890	r	0	prodigal	v2.6.3	E!!!E!!!E	Amino acid transport and metabolism!!!Amino acid transport and metabolism!!!Amino acid transport and metabolism					Glutamine amidotransferases class-II	PF00310.22	MSLYNPTDSRDNCGFGLIAHTHGEASHTLVKTAIQGLDRMQHRGGIAADGKTGDGCGLLLQKPDAFFQTIAQENGWKLSKKYAVGMIFLSQDEALAKMARDVLNEELEKETLNVVGWREVPVNRDVLGELALTGVPQIEQVFVNAPAGWRKRDVERRLYMVRRRAEKRLEQDHDFYVACLSGLVTIYKGLVMPKDLPEFYADLADERLQSAICVFHQRFSTNTLPRWPLAQPFRFLAHNGEINTIKGNRDWAMARTGKFATPLIPDLKDAAPFVNTSGSDSSSLDNMLELFLAGGMDLFRAMRLLVPPAYQNNETMDPELRAFYEFNSMHMEPWDGPAGIVLTNGRHVACNLDRNGLRPARYVITKNGFITLASEVGIWDYDAADVVEKGRVGPGEMLAVDTYTGKIWRSTEIDDDLKERHPYREWLDKHIRHLTPIEKLDAALIGQRVFDDETMAVYHKLFNYSYEEIQQVVKVLAKDGQEAVGSMGDDTPMAVMSSKQRTVYDYFRQQFAQVTNPPIDPLRENHVMSLATCIGREQNVFSETSGYADRVLFDSPILMYTDLKQLREFNPENYYSEVVELQYAADEGLKKAIERVCNEVEYLVKQKRAAFVILSDRNIKENRLPIPAAMAVGAVQRRLVDKQLRCDANIVVETASARDPHHFAVLLGLGATAVYPFLAYETIEQMADKGELDISPLQAVLNYRKGINKGLYKIMSKMGISTIASYRSSKLFEAVGVNEEVVELCFKGVPARIQGAGFDDFQQDIINSARVAWIKRKSLSHGGLLKYVHGGEYHAYNPDVVKTLQTAVVSGNYTDYQKYAELVNERSPSHLRDLLGLKQDTTPIDIDDVESAENLFPRFDTAAMSIGALSPEAHEALAIAMNRLGGQSNSGEGGEDPARFNTEKNSKIKQVASGRFGVTPHYLVNAEVIQIKVAQGAKPGEGGQLPGDKVNKYIATLRFSVPGVTLISPPPHHDIYSIEDLAQLIFDLKQVNPRALISVKLVSEPGVGTIATGVAKAYADLITVSGYDGGTGASPLTSVKYAGSPFELGLSETQQALVENGLRHKVRVQTDGGLKTGLDVVKAALLGAESFGFGTGPMVALGCKYLRICHLNNCATGVATQDQKLRDDHFIGLPEMVMNYFKFIAQEVREIMAALGVAKFEDLVGRTELLELLDGQTAKQNRLDLSPLLEKPTAGEHTKLFCSETTNAPLDKGELNAQMLADGKAAVASASGADLSYDIRNTDRSVGALLSGEIAKHHGNHDMEDTPIKVTFKGTSGQSFGVWNAGGLHMHLIGDANDYVGKGMTGGKLTINPPANISYNAHDSAIMGNTCLYGATGGKLFAAGRAGERFGVRNSGAIAVVEGIGDNGCEYMTGGIVAVLGPIGVNFGAGMTGGFAYVMDDSDDLDRRVNAELVEIMPIEDKVILAEHLRGLINQHYEETGSEHSLSLLTDFNKTLARFKLIKPKTSDVKNLLGHISRSSAELRVQAQ
1382	NODE_24_length_73710_cov_9.757043	10477	12829	f	0	prodigal	v2.6.3	T!!!T!!!T	Signal transduction mechanisms!!!Signal transduction mechanisms!!!Signal transduction mechanisms			two-component system, OmpR family, aerobic respiration control sensor histidine kinase ArcB [EC:2.7.13.3]	K07648	Histidine kinase-, DNA gyrase B-, and HSP90-like ATPase	PF02518.27	MHDDTPLDSWAIRFAQFVKRFGTIKLSVVFVLFTLAFTLGGSYVIRVSLGSQVEPDDFISAIILVVLSAPWVLYFFSELVKQLENSRTNLKEVVSQLERLREEDVFLNRELQSNIRQLNHEIEQRKYAQEERETVFKELEKEIQDKSEQEIQARRLSTLLRSIIDASPDLIYYRNEEGRFAGCNRVAEQMTGKTQEELLGLTPHDVYEEDLARQVVASDHEVLETNASITEELWLRFADGRRRYFEMRKVPFFDKEGNRLGLLAFGRDMTERKQAENAAAKASTDKTRFIATISHELRTPLNGIVGLSRMLRDTELSEEQFNWVSTIYASAITLGNIFNDIIDLDKLDRDKLELSLKTVSLKDFTEELSSIIRLLAADKSLELRTTIHQPLPKLVEVDGTRLRQILWNILFNAVKFTQKGHIDLSVRASKPNEGKCMVTFEIEDTGVGIPEEAIDKIFAMYYQVDHPDHQSATGTGIGLAICKQMVDLMQGQIHVSSTVGKGTRFVIELPVHISQQPMRVAELNVTGLNILLVEDIELNVMVAKALLEKLGQHVDVAMTGQEAIDKVREHQYDLILLDIQLPDMTGFDVASTLHAEDLVMGTPIVALTANVIKKREEYLQNGMDDIIAKPIKKSRVIEVFNELFTEEEAVEIEPIPKEESTVKSLTNILDMEMLQMLVDTIGEEMIRMSIKVFQEKIPEYMEILQLSLSADEKSEVCSQAHKIKGAASSVGLARVQRIANQIQQGDHPAWWQNVHDWVEELQMAIQQDMLSMQDWLNQQTIDD
1383	NODE_24_length_73710_cov_9.757043	12862	13390	f	0	prodigal	v2.6.3	S	Function unknown	Uncharacterized membrane protein YdbS, contains bPH2 (bacterial pleckstrin homology) domain (YdbS)	COG3402	uncharacterized protein	K09167	Bacterial PH domain	PF03703.15	MMSNDVIETDALPAIVALPSEPISPKYRTLNLVITGVIFTIILGVMTFAYVQPWKPLPEDLAFAFPFIMLAIGFVGTAIFVYHLLADVLIRFTLREQDLVLHKGLVFKQVICQPILRIQHIDINRGPIQRMAGLATLQVYSAGGSAHTLAIHGLPVEQAETMRQFVLNHKDLTLG
1384	NODE_24_length_73710_cov_9.757043	13411	14941	f	0	prodigal	v2.6.3	S	Function unknown	Uncharacterized membrane protein YdbT, contains bPH2 (bacterial pleckstrin homology) domain (YdbT)	COG3428	putative membrane protein	K08981	Bacterial PH domain	PF03703.15	MDVNNDEKWQRLSAWSILHFVSKQLRELASSAVYALPVFAVGINKWVETNHVLVKILAGLTIYIVLGGFLRYWFYRFQLHASRIEIKTGIFERKYTDLPFERIQNVKIDQPFYYRWLKLVIVTLDTAGSSKEEASIVAVTRDYAQDLKQQVMQRKQSVELESASGDTEISHAESDEKVLNRRSLKDLVLHGITNNRVWILIGAAAPFYDDVYGAVFGWIESMQPEIEQMLGAGSSQFWYVSVLGLFFALLIIVAMALLSIAGSIFIFYGYTLSKEGDRYIRRSGLINKQEVGMKRSRVQMVKMKQDWLDVILKRINLYLEQNVTGNEFERNDLKASNKLLVPSVKIDEANKITQDVFPAHQTREIEFNSISPRYLIHVLWLKLLPFYLAAFVVLIESNAWLGVPLSVGIITLAVTAAYIRWKRWGIAFDDNYIYVRKGLLGVEYACFPYDKIQQVRFKQSIFMRRKQLATPYFVLASGKARVPFLPQSLASNILNKGLYRVESEKPKWM
1385	NODE_24_length_73710_cov_9.757043	14943	15489	r	0	prodigal	v2.6.3									MHHQLVEDKLVGDAALLSARKFAYAGLFCPISGKALLNRPKSAAAIVSQFSHLRSLVVATWLHYPLRFGLATRNELAPLLSSQASAIIDDLTSIHLSVDHQQQDLTHPLGDIEALSDESQLIVLADLYYLLDLRLAFQTDDRFDYAKWLAQQLPLFSAQNEHLLKRLSRLIDNVATNQRAW
1386	NODE_24_length_73710_cov_9.757043	15663	16839	r	0	prodigal	v2.6.3	C	Energy production and conversion	2-Methylaconitate cis-trans-isomerase PrpF (2-methyl citrate pathway) (PrpF) (PDB:2H9F) (PUBMED:17567742)	COG2828	2-methylaconitate isomerase [EC:5.3.3.-]	K09788	PrpF protein	PF04303.14	MTFKPQRKVKATYMRGGTSKGVFFALTDLPPEAQQPGEARDQLLLRVIGSPDPYGKQTDGMGGATSSTSKTVILSKSNKSDYDVDYLFGQVAIDKAFVDWSGNCGNLTAAVGAFAISNGLVDATRIPPNGIAEVRIWQANINKAIIARVPMTDGYVQETGDFELDGVTFPAAEVKIDFINPVDADEAMFPTGNLTDTLSVPDVGEFTATFINAGIPTIFIDADALGYDGTELQDAINSDTDALARFETIRAHGALQMGLISSLAEAQNRQHTPKIAIVGKPKTYNASSGKQIDASDIDLNVRALSMGKLHHAMMGTAAVAIGTAASIPGTLVNSAAGGQAREDVVFGHPSGTLKVGAQTTQQDGRWQVNSVSMSRSARILMDGFVYIPDLT
1387	NODE_24_length_73710_cov_9.757043	16838	19433	r	0	prodigal	v2.6.3	C	Energy production and conversion					Aconitase family (aconitate hydratase)	PF00330.21	MNTNFRKPLPGTALEYFDTREAVEAIEPGSYDRLPYTSKVLAENLVRKCEPARLTDSLRQLIERKRELDFPWFPSRVVCHDILGQTALVDLAGLRDAIAEKGGDPAKVNPVVPTQLIVDHSLAVEHAGFEKDAFEKNRAIEDRRNDDRFHFINWCKTAFKNVDVIPPGNGIMHQINLERMSPVIHADQGIAYPDTLVGTDSHTPHVDALGVIAIGVGGLEAENVMLGRASYMRLPDIVGVELTGKPQPGITATDIVLSLTAFLREARVVSSYLEFFGEGASHLTLGDRATISNMTPEYGATAAMFYIDQQTVDYLRLTGRSEENIALVEHYAKTTGLWADTMQQAEYERVLTFDLSQVQRTMAGPSNPHAQLPTTDLAARGIATGVEETEGEMPDGAVIIAAITSCTNTSNPRNVIAAGLLAKNANAKGLTRKPWVKTSLAPGSKVVKSYLQESQLLPELEALGFGVVAFACTTCNGMSGALDPAIQQEIIDRDLYSTAVLSGNRNFDGRIHPHAKQAFLASPPLVVAYAIAGSIRFDIEKDVLGHDVLGNPVTLKDIWPSDEEIDAVLAKAVKPEQFTRVYDPMFDIKVDYSAAVSPLYDWRAQSTYIRRPPYWEGALAAPRTLSGMRPLAILGDNITTDHLSPSNAILATSAAGEYLAKMGLPEEDFNSYATHRGDHLTAQRATLANPKLFNEMVQENGQVKQGSLARIEPEGKVVRMWEAIETYMNRRQPLIVVAGADYGQGSSRDWAAKGVRLAGVETIVAEGFERIHRTNLIGMGVLPLQFKQGENRLTLGLDGTETFDVIGTPSPGCELTLVINRTNQERVEVTVDCRLDTAEEVSIYQAGGVLQRFAEDFLSNQAEA
1388	NODE_24_length_73710_cov_9.757043	19442	20564	r	0	prodigal	v2.6.3	C	Energy production and conversion	Citrate synthase (GltA) (PDB:3TQG) (PUBMED:25211225)	COG0372	2-methylcitrate synthase [EC:2.3.3.5]	K01659	Citrate synthase, C-terminal domain	PF00285.22	MAKVLSGAGLRGQVAGKTALSTVGVSGSGLTYRGYDVKDLAENCEFEEVAFLLLKGHLPTATELAEYKTQLKSMRGLPQSLKDVLERIPQNAHPMDVLRTGCSMLGNLEMEVSFEQQDAITDRMLACFPSIICYWYRFSHDGVRIDVETDDNSIGAHFLHMLHGKAPSELHEKVMHVSLILYAEHEFNASTFTARVCASTLSDMHSCITGAIGSLRGPLHGGANEAAMDMIEQFTSPDDAEEKMMGMLARKDKIMGFGHAIYSESDPRNEIIKGWSEKLADEVGDTVLYPVSVRCEEVMWREKKLFCNADFFHASTYNFMGIPTKLFTPIFVMSRLTGWAAHVMEQRADNRIIRPSADYTGEDLRPVTPIAER
1389	NODE_24_length_73710_cov_9.757043	20612	21491	r	0	prodigal	v2.6.3	G	Carbohydrate transport and metabolism	2-Methylisocitrate lyase and related enzymes, PEP mutase family (PrpB) (PDB:1XG3)	COG2513	methylisocitrate lyase [EC:4.1.3.30]	K03417	Isocitrate lyase family	PF00463.22	MSPGKKFRQALIDNKPLQVVGTINAYTAIMAKSIGHQAIYLSGGGVANASYGLPDLGMTSLNDVIADVQRITAACDLPLLVDIDTGWGGAFNIAKTIRDMEKAGAAAVHIEDQVAQKRCGHRPNKEIVSTEEMVDRIKAAVDARTDPDFFIMARTDSFAQEGLDAAIARAKAYVAAGADGIFAEAVQTQEHYRAFSEALDVPILANITEFGKTELWNKADLGDWGAAMVLYPLSAFRAMNKAAENVYQSILSNGDQKAVIDTMQTRMELYDYLGYHDYENKLDALFAEGKNK
1390	NODE_24_length_73710_cov_9.757043	21509	22166	r	0	prodigal	v2.6.3	K	Transcription	DNA-binding transcriptional regulator, GntR family (GntR) (PDB:3FMS)	COG1802	GntR family transcriptional regulator, transcriptional repressor for pyruvate dehydrogenase complex	K05799	FCD domain	PF07729.13	MLDNAITNADRTFLQMRRDIVEGEIPPGSKLSEVELSTKYQVSRAVIREAINRLTSCHLIERKANVGARVISLSPEGLVELYQVREALEGMAARLAAKNMTDEEVEDLLALLDYHFDTVKTGESYYQEAGDVDFHYRIIQGSKNSHLISMLTDGLYHLIRMYRVQLGMAGPRVSTAYDEHRHIAQAISNRDEELAEILMRRHILYSKNSIATKLQSDD
1391	NODE_24_length_73710_cov_9.757043	22827	25095	f	0	prodigal	v2.6.3	P	Inorganic ion transport and metabolism			iron complex outermembrane recepter protein	K02014	TonB-dependent Receptor Plug Domain	PF07715.16	MNNFDDTSKAFAAKMSPVALAVAMLTTGSLTPALAQEADTTAEDDKFEAITVTATKRPQVIYEVPIALSAFDGDKLAEQGITDLTDVGKFVPNLNVTGFGAGHTSSVNPFIRGIGLQDHLITTDPGVSVYVDGVYLGRQVGQNWSLNNIQRIEVLRGPQGTLYGRNSIGGAINIITKQPDEVDVTKVNVEVGSRGRLKTDLFVNHGLSETLSFNMNLGFNRRDGLGEFINLPNAEYDVGETEEVYGRFSMKYEPTDTFRMVLTADANNGDGGLRPYTTLIDEIPSGRLYSDTNGLGFGLRNTDVVPAGADIYDNATGTAEVASTSNEARGVSLTTEWDMNDDYTLKVVASRRTSNYKAGLDDDGTVYALDHYPERGEADQTSFELQLNGYLSETMDFVAGLYYFNEEGSNRQGADSSFNAGGNTLELDQETTSQAAYINVGYDVTDALRLSGGLRYTEDEKDASANVFPPLGTIYDENDWDELTWEVAANYTFENNMNAYATIQTGYQSGQYPARPFCLIGQFFGAGGFDDLDNAVAAVRADNCFVASDNITAVNYEVGVKGRVTDYLDVSIALFNTEFEDLPYQVSRVGDGGFDTANLVVEQTSRGIEFDATLNVGNFSMQTSIGFMDVDVDEQDGFQPVAPLTPDLTFAIGPMYTFDLASGADVRVRVDYSFRDDMYGEPSADPGRLTQIDSRELVNFDIAYTPADDSYTVALYGRNIFDERYDNARLNTGDYVLRILSNDASEFGLRFSTEF
1392	NODE_24_length_73710_cov_9.757043	25154	25751	r	0	prodigal	v2.6.3	M	Cell wall/membrane/envelope biogenesis	Osmotically-inducible protein OsmY, contains BON domain (OsmY) (PUBMED:12878000)	COG2823	hyperosmotically inducible periplasmic protein	K04065	BON domain	PF04972.18	MKKAFTLVTAIALASSMLSGCAVVALGTAGVVVNNVAQDRRTVGTQLDDQTAENQVAYQFSRDETLKNQTRLQVDVYNGVALLTGQAPSQALVSAAEAAANRVPYVEKVHNQIRLAQPIGAKAQANDLLLASLIKTKLLADEAIPSIQVEVIVQNAEVFLMGRVTNQEATAAIELVRNVDGVKQVIRAFEICKPKTCA
1393	NODE_24_length_73710_cov_9.757043	25754	26354	r	0	prodigal	v2.6.3	G	Carbohydrate transport and metabolism	Phosphoheptose isomerase (GmhA) (PDB:1G76)	COG0279	D-sedoheptulose 7-phosphate isomerase [EC:5.3.1.28]	K03271	SIS domain	PF01380.23	MIEQIKANFTESIQTKIAASEILPEAIEKAASMMVEALIRGNKILSCGNGGSAGDAQHFSSEMLNRYERDRPSLPAIALSTDTSTLTSIANDYSYDEIFSKQVRALGQPGDILLAISTSGNSRNVIAAMEAALARDMTIVALTGKDGGEMAGFLGEHDVEIRVPSNRTARIQEVHLLIIHNLCECIDDSLFPADLGEDS
1394	NODE_24_length_73710_cov_9.757043	26378	26714	r	0	prodigal	v2.6.3	L	Replication, recombination and repair	Predicted endonuclease distantly related to archaeal Holliday junction resolvase, YraN/UPF0102 family (YraN) (PDB:3FOV)	COG0792	putative endonuclease	K07460	Uncharacterised protein family UPF0102	PF02021.18	MRKIGALAEHNALNFLRGNGLQIIATNYASRFGEVDIIAKDGATWVCVEVKFRKNARYGFAAEFVTPSKQRKMLAAFQRYLIDNGLNPASTPMRIDVVAFDDKNVQWLKNI
1395	NODE_24_length_73710_cov_9.757043	26719	28603	r	0	prodigal	v2.6.3	M	Cell wall/membrane/envelope biogenesis	Outer membrane lipoprotein LpoA, binds and activates PBP1a (LpoA) (PDB:2MHK) (PUBMED:21183074)	COG3107	uncharacterized protein	K07121	LppC putative lipoprotein	PF04348.14	MRQLSIFRTSYIVAALSSPFILNGCGNTPAPVATTPVENKREVAKEATQPNSGLQWESLANGYVEENRDTDTVNAAYLNAVDAYLGEGEKVRAKQLLLALKSHLSDENQRQYYQLLIAEAYQNDADVSPEVLLSLVADVDEIPEYTKRLDKLKANLYTKQGAWGKAATILARHADDEASVEQVWQLVNQAISENDANLSVNAPALTPYVSLAQQVQRQGLDAAALRESIEDFRIVFRDHPLVQYWPSEVEKAVLIPSAILDDIAVLLPLSGRFAVTGNTVKEGILAAYFEAKQHALQSTSIDTIGQIRFIDTNDKSVETLITDIGGSRWIIGPLLKQNIEAVVTKLDASQTMLALNRVDPSIASTNDFKPITYFSLAPEDEAEQLAEILTQSGIASPIVVSTDNSLYARMHDAFITRWQQINANASGRVTEVKFSDNESLKDGVIGALDVAQSNDRIKQIEDLITEELYKMPRSRRDVDGIVVFASPEHTELLNPIVEASVSPFIGKDIPVYASSRSMDYQKGPNQWRDLQRLKFIDIPWLLPNHPWQRLAKEVNGAKQTQTASQSRLFALGYDAFNLLPNVQSLAALPQLSTQGLTGTLYINKFGEVVRILPKAEVSIDGVVGGQP
1396	NODE_24_length_73710_cov_9.757043	28737	29577	f	0	prodigal	v2.6.3	J	Translation, ribosomal structure and biogenesis	16S rRNA C1402 (ribose-2'-O) methylase RsmI (RsmI) (PDB:3KWP) (PUBMED:24078611)	COG0313	16S rRNA (cytidine1402-2'-O)-methyltransferase [EC:2.1.1.198]	K07056	Tetrapyrrole (Corrin/Porphyrin) Methylases	PF00590.21	MAEIGTLYIVPTPIGNLDDITKRAVDVLERVDWIAAEDTRHSGKLLQHLGVTTRTMSVHEHNEGKRTDMLCAKLEAGESIALISDAGTPLISDPGYVLVSQCRKRGITVTALPGPCAAITALSAAGLPTDQFKFDGFLPVKQQALTNALEALIGRTYTTVFYEAPRRILATVEMIREVLGPDRHIVVAKELSKTFETYVSGNATDVIDWLTEDAAHQKGEFVLMIAGEVIEQADIPTEAMSLLALLADDLPLKKAAGIVAQHYGLKKNALYQAGLALKQ
1397	NODE_24_length_73710_cov_9.757043	29588	30959	f	0	prodigal	v2.6.3	O!!!E	Posttranslational modification, protein turnover, chaperones!!!Amino acid transport and metabolism	Zn-dependent amino- or carboxypeptidase, M28 family (Iap) (PDB:1AMP)	COG2234	carboxypeptidase Q [EC:3.4.17.-]	K01302	Peptidase family M20/M25/M40	PF01546.29	MLRKLVLSMGMVSICAFADVSEQVLEQARQLKAQALQSDLAYEVVESLTTEVGPRLAGTEQEARARVWSKATLASLGFEEIVEEPFDMPTWIRGEENAQILSPFPQPLAITALGGSINTPREGITAPLVVVDDLFALKALPEAALEGKIVFVGHHMRKTQDGSSYGYSVPLRRDGASVAASKGALAILIKSIGTSSHRFPHTGQMQYAPDVKKIPVAAVSAPDAEQIIRIAKRGKPIEVNVTITPRALGEQVSGNIIADIKGSTYPEQVIVIGGHLDSWDLGTGAVDDGAGIAITTAAAKIIKDLGIQPKRTIRLIHWGAEEVGLLGARAYADAHKHEIDNHIIGAESDFGAGPIWQVSSRVSEDSLPVIKTLAQELHSLGIAQGNNQGSGGPDLIPLMYMGMPVVGLRQDGRDYFDLHHTPDDTLDKIDPQMLRQNVAAYVVFAWIMANTDEDFR
1398	NODE_24_length_73710_cov_9.757043	31103	32234	f	0	prodigal	v2.6.3	R	General function prediction only	Predicted ATPase, archaeal AAA+ ATPase superfamily	COG1672					MEGWHYNRAALAQQYLDVFKLGISSSFAIIAPRRKGKTLFILRDLAPLAAKHHYLPVYASLWHDTNAPHEGIIKALQEAVASLQSQSALSRLLNTKIKKTTISNELIGKMEVEFADSPTQPSSSQLNQIDGLLDQLAALAGDKTILLLIDEVQHLATSPKFEALTHALRTMLDKRQGAVKSLFTGSSRHYMDLLFNESQSPFYHFVEPLPFPDLDDAFLLFLRNKLIDDHQLPCDLLALDLAFQSVDSSPYWMMKLVTRMITHRQSVEDAQSYILEVIEAAENYPRIAQKMKPVDRLLFLVLCRQENPFSKELMERVGKETNVKGVQSNIQRALQRLSEQHLISRIAKGEYHIEKPGLKRFIEHHYPEAIGHKKGA
1399	NODE_24_length_73710_cov_9.757043	32230	33367	r	0	prodigal	v2.6.3	E	Amino acid transport and metabolism	Diaminopimelate decarboxylase (LysA) (PDB:1D7K)	COG0019	carboxynorspermidine decarboxylase [EC:4.1.1.96]	K13747	Pyridoxal-dependent decarboxylase, C-terminal sheet domain	PF00278.23	MSHLASRQDIPSPCYVLEEDKLIRNLELMQRVQDESGARIILALKGFSMWSSFDIVKQYLQGATASSVWEAKLASEMGKEVHAYSPAYKPNDVDELKRLVNHISFNSFAQWHRYRDTFAQAGVSMGLRINPEHQEADTPLYDPAAPGSRLGVRADQITSQDIEGLDGFHCHNLCECDSFATERTLLAIEKRFGQWLPQLKWLNLGGGHLMTREGYDVDHLIKTLRDFKTRHPHLDVILEPGSAVAWQTGPLIAEVVDIVENEGQIAILDISATAHMPDVLEMPYRPAIFGAGEKGEKPFEYRLGGNSCLAGDMIDTYSFDNPLQIGDRLQFEDMIHYTMVKTTFFNGVEHPAIAIRRRNGDLDVVRQFTYEDFKGRLS
1400	NODE_24_length_73710_cov_9.757043	33381	34584	r	0	prodigal	v2.6.3	E	Amino acid transport and metabolism	Saccharopine dehydrogenase, NADP-dependent (Lys9) (PDB:1E5L)	COG1748	saccharopine dehydrogenase (NAD+, L-lysine forming) [EC:1.5.1.7]	K00290	Saccharopine dehydrogenase C-terminal domain	PF16653.6	MSRVLIIGAGGVATVTVKKCARLPEHFDEIYLASRTVSKCEALQQEVGADRVKGVFALDADNASEVEALINEVKPDLVVNLALPYQDLPIMDACLATGTDYLDTANYEPKDEAKFEYSWQWAYQERFKEKGIMALLGSGFDPGVTNVYTAYAAKHYFDEIHYLDIVDCNGGDHGQAFATNFNPEINIREITQRGRFWENGEWKETDPLSVREDLHYQNIGERASYLMFHEELESLVKHFPTLKRARFWMTFGDAYLNHLRVLEGIGMTSIEPVEFQGQQIVPLEFLKAVLPNPGSLAEGYTGMTCIGTYITGIKDGKEKTIFIYNNCDHAVCNEEVGAQAVSYTTGVPAMIGAALMLNGTWKSSGVWNMEQFDPDPFMAMLNEHGLPWHVMECDASPFAK
1401	NODE_24_length_73710_cov_9.757043	34695	35532	r	0	prodigal	v2.6.3	E	Amino acid transport and metabolism	1-aminocyclopropane-1-carboxylate deaminase/D-cysteine desulfhydrase, PLP-dependent ACC family (Acd) (PDB:4D97)	COG2515	1-aminocyclopropane-1-carboxylate deaminase [EC:3.5.99.7]	K01505	Pyridoxal-phosphate dependent enzyme	PF00291.26	MGDINLFVKRDDLIHPIVSGNKYRKLNSLLDSLKVNPRPVLSFGGGFSNHLHALAYCCQQLGCPFTAVVRGHYPTLTPMLKDIQQWGATLHFVDKVVYRQRHESAYLAQWYSKIERVEIVPEGGSQHSALNGLNAMMKEVTQPFDIFAAPVASGATLAGVVASLAPNQKALGIGVLKGEDYLSGLVAQFVDTTNQGQWHVDGRFHCGGYAKKTPDLDAFCHQFKDQTGIAIEPVYSGKLFFALKHMTEAGEFPRGSTIVALHTGGLQGARPIKGGTSA
1402	NODE_24_length_73710_cov_9.757043	35718	36243	f	0	prodigal	v2.6.3							Chalcone isomerase-like	PF16036.6	MKKKLFLMTAVVGMLTVSSAGADIISEYVTSPKKVGEARFSFLFWDVYDAALYTQSDATSLVPPYALELKYLRDLDGAAIAERSIEEMKKQGVDDKQKLSRWEAQMKAIFPDVDDTSVITGIADANNTSHFYLGNDKIGTIDDTEFTSRFFGIWLSKDTSEPKFRAKLLQGLPQ
1403	NODE_24_length_73710_cov_9.757043	36239	36794	f	0	prodigal	v2.6.3							Protein of unknown function (DUF3833)	PF12915.8	MKIKLLATLTLLMGLSGCSVSLSGDNYIDQTPVFELTEFFDGEVKAWGIVQNRSGEVVQRFEVEILGRNEQGVLILDETFVYGLGDGPKTRTWTIKQTSPGVYSGKASDIESPATGIAYGNAFNFTYEMDLPVDDTTYRVAFDDWFFAMDDNTMMNRSYIKKFGLVMAEVTIFMQKKGSTVPHN
1404	NODE_24_length_73710_cov_9.757043	36936	37311	f	0	prodigal	v2.6.3							Protein of unknown function (DUF3718)	PF12514.9	MLLQLNFLSQKGNGAMKTLTKLAVILGTSLTLAATASAQTNVEAADDFATSKICAAATKGSRMKLHKAMENAGYTKQFVVENVTCNDMPLVDFVEQYGSNVATVNHYITSGRYEPKDVVAKVAY
1405	NODE_24_length_73710_cov_9.757043	37414	39127	r	0	prodigal	v2.6.3	T	Signal transduction mechanisms	Isocitrate dehydrogenase kinase/phosphatase (AceK) (PDB:3EPS)	COG4579	isocitrate dehydrogenase kinase/phosphatase [EC:2.7.11.5 3.1.3.-]	K00906	Isocitrate dehydrogenase kinase/phosphatase (AceK)	PF06315.12	MVDTLVAKKVAYQIISGFDKSFRWFSRITRGAQQRFEQGLWAATHQATRERITIYEQSLSDVVAEIYHQIEVHQQDDQFWIAMKQAYSVLLDGHPQFELAETFYNSVIGRVFRHKKIDNALMFVQPNQCFLPGRDRDKVINSFDPTTTVRQMYESIFKVYRFTIPFENRERDMQNLDDALRKRLDKSQLASVKAVEILKSVFYRGKAAYLIGRICMPDQTLPFVIALQTSDDQSLFVDALLTDRKDLSVIFGFARSYFMADTQHPAEVAAFLQELLPNKKHFELYMALGFYKHGKTVFYRNFIDHLDNSTDQFEAAPGIRGLVMAVFHLPSYGVVFKIIKDEFAESKKITREHVKDCYRLVKMSDRVGRMADTHEYVNYRLPLDRVSPALLADLQDTCASSLVITDNELIIKHLYIERKMTPLNLYLQQEEDPIKQKSAINELGLCIKQIALANIFPGDMLHKNFGITKHGRVIFYDYDEICYMHERNFRALPKSDDPYAIDTLSVAPNDVFPEQFEHFIVGKKVFKDMLKTLHGDLMTPEYWRELQQIAGSGEIQHFTPYNEAMRLPRA
1406	NODE_24_length_73710_cov_9.757043	39338	39704	f	0	prodigal	v2.6.3	T!!!K	Signal transduction mechanisms!!!Transcription	Two-component response regulator, YesN/AraC family, consists of REC and AraC-type DNA-binding domains (YesN)	COG4753			Response regulator receiver domain	PF00072.25	MDFSVLICDDSSMARKMAKRSLPDNFVGSLYQAENGQQALSLLQTHPIQLLLLDLTMPVMDGIDVLQEIKRLSLEVFVIVISGDIQPQMRERAMGLGALDFIAKPINAGHLSSVLNRYGLY
1407	NODE_24_length_73710_cov_9.757043	39709	40537	r	0	prodigal	v2.6.3	K	Transcription	AraC-type DNA-binding domain and AraC-containing proteins (AraC) (PDB:1BL0)	COG2207			Cupin	PF12852.8	MDSLSVLLQDLDLHARVFFSGGICGLQHFENNEQEAHIHFLKSGCMTLETDSGHKVMIDKPSVVFIPSGSQHKINMPRHHDCELVCATIRFKPHQKRVLVDNLPKFLCISVDETPLLHTTTQWIFDEAFGQESGRDVMIDRLCDVFMLYLLRYVVTQNIVSLSDIAAHSHPQLNKVITALNDGVEQYWSVEKMADIAAMSRSKFSALFKETLGQAPMDYLTDIRIDKAKSMLLLGRPMAIVAEMVGYEDMSSLSRVFKKRLGETPRDWLKQEKSA
1408	NODE_24_length_73710_cov_9.757043	40699	41179	f	0	prodigal	v2.6.3	P	Inorganic ion transport and metabolism	Heavy metal-bindng TRASH/YHS domain, predicted Cu/Ag metallochaperone (YHS)	COG3350					MKLRQTFKVATAAAAILFSTFSFASSVNTGVNDVAIHGYDPVAYFTQDKPVVGKEQFTAVHDGAIYRFSSAKNRDLFKANTDKYAPQFGGFCAMGVALDKKLDVDPAAFYIEDDKLFLNLNSAVQKKWLEDVPGNLKTAYRVWDGIENLSIEETNAEDE
1409	NODE_24_length_73710_cov_9.757043	41181	41514	f	0	prodigal	v2.6.3	O	Posttranslational modification, protein turnover, chaperones	Thiol-disulfide isomerase or thioredoxin (TrxA) (PDB:1XFL)	COG0526			Thioredoxin	PF00085.21	MTQHQTAQQLESDLSTKGAELLWFSAQWCGPCKYFKPVMASFIDANKDKVSVRPIDVDDSANIALKFNVRAVPSLVIAVDGKEVERTSGFKNERELSRWFDEHKHLFSIN
1410	NODE_24_length_73710_cov_9.757043	41524	41812	f	0	prodigal	v2.6.3	S	Function unknown	Uncharacterized membrane protein	COG5572			Predicted integral membrane protein (DUF2282)	PF10048.10	MNNKQRVAAAALTMAVASIASSPVHAGGKEKCYGISAAGQNDCGNLAGTHSCAGQSTVDNDPGEWKLVAKGTCESLGGMLKKEAKKRYQAEQKKG
1411	NODE_24_length_73710_cov_9.757043	41839	42733	f	0	prodigal	v2.6.3	S	Function unknown	Uncharacterized conserved protein, UPF0276 family (PDB:3BWW)	COG3220	uncharacterized protein	K09930	Protein of unknown function (DUF692)	PF05114.14	MSQLITQDSRVGVGLRSEHYKAVLTEASDIDFVEVHSENFFAQGGVIADYLERLKDVVPISLHGTAMGLGSADGIGNQYLSNLGRLVRHVNPTLVSDHACFCWGESGGRVLHAGDLLPLQFNQTQLSVIANNVNRVQDTLGRQILVENIVSYVSGNQDFIDENVFLFELTQRTGCGLLIDLNNVLVNALNMGSNDALATAKNWLLKIPANVVGEIHLAGFTPAAPDQLIVDDHSQPVSDMCWELYRYAIELFGPKPTLIEWDNALPEWSVLLEEASKAKTILTNSTPRLLSANESRR
1412	NODE_24_length_73710_cov_9.757043	42735	43509	f	0	prodigal	v2.6.3	S	Function unknown	Uncharacterized conserved protein, DUF2063 family (PDB:3DEE)	COG3219			Putative DNA-binding domain	PF09836.10	MSNIDISQYQRQFMQMVHGDLSLDSLSQATRKGMHVYRNNLVATAKRSLSLSYPVITKMVGDDALTFLANKLLSMSPPVFGDWAEWGADLDDLIERSPLHSSHPYLADMARLEWHTHVISKQANEQLDPDSLGLLQQSALDQVFFVLSPTLSVMVSAYPISRLRSIHRPLEPDYLPSHGELQLIADTAEQEWLAIVQRDSIPNIQRLTETEFEWLSDVISGKSIDALLDKYVEFDFAAWLQKAIHEGWVIGLALGKH
1413	NODE_24_length_73710_cov_9.757043	43532	43985	f	0	prodigal	v2.6.3	S	Function unknown	Uncharacterized membrane protein YphA, DoxX/SURF4 family (DoxX)	COG2259	putative oxidoreductase	K15977	TQO small subunit DoxD	PF04173.14	MTALLQRFSAPYSKGVWGLNKLQSLGSLVARLYIANVFFKAGLVKLQDWDTTLFLFEEEYSVPFLPYELAAYLGTFGELVFPVLLVLGLASRFSAIALFVVNVVAVISLSEMPAAAMSLHVLWGVLAAQIAIYGGGFFSLDTLVKRKLNL
1414	NODE_24_length_73710_cov_9.757043	44495	46961	f	0	prodigal	v2.6.3	E!!!E	Amino acid transport and metabolism!!!Amino acid transport and metabolism					Amino acid kinase family	PF00696.29	MKVLKFGGSSLADATRYLRVTEISVDTHQTDGAAVVLSAPKGVTNALSLLCEQAERGEDFQPLFNKLDDTVTGIANELGQTLEGFDTEKVKAFIDEKLARLKQQLDGMTLLSTAPDSVAAGILSIGEYISVTLFSEILTSKGITNRIIDPAHYILAEGEYLDSIADVALSKARFDDVVSDGSQLLIMPGFVAVNESGEKVTLGRNGSDYSAAVLAACIDASCCEIWTDVDGVYNADPNQVEGAVLLDKLTYQEAMELSYFGAKVLHPKTIGPIAQHHIPCLIRNTLNPAAPGTLISNEKSTVWTSVKGISQLDDVAMFNVAGPGLKGMVGMASRVFEVMSNANISICLITQSSSEYSISFCIHSKDEERALALLEDAFALELQNNLLDPIEVRQDLAIVTLVGDGMKQTKGLAARFFNALSQARVNNVAIAQGSSERSISTVIEKAKAKKAVKVIHQNFFSDKHAIDIFLIGCGTVGAELLSQIAKQQSALLERNVQVRVYGVANSRQLLLDKDGIAINDDWQALLASSEEAFSIERLKAFVNENSLVNPVIVDCTSNEKVAAQYVDMMENGFHVVTPNKKANTDAMSYYRALRETALNTNRQYLYETTVGAGLPVIDNLQKLFSAGDSLHRFEGILSGSLSYVFGKLDEGMSLSEATTIARENGYTEPDPRDDLSGMDVARKLLIMAREAGMDLELSDIQIESVLPSGFADGASIEDFMQQLPQLDAEFSQQVRDAAQKGEVLRYIGSIEGQQCKVSIQSVPASHPLAAVKDGENALAIHSDYYQPIPFVIRGYGAGATVTAAGVFADILRTMPWKQVGH
1415	NODE_24_length_73710_cov_9.757043	46962	47925	f	0	prodigal	v2.6.3	E	Amino acid transport and metabolism	Homoserine kinase (ThrB) (PDB:1FWK)	COG0083	homoserine kinase [EC:2.7.1.39]	K00872	GHMP kinases C terminal	PF08544.14	MSQTKRTVAYAPASIGNVSLGFDVLGAALEPIDGSILGDEVIIETASNYGLTVSGPFAHKLPQDPATNIVTHCYHYFAEQAKTQGVSVTPVHIELKKNLPIGSGLGSSASSIVAALHGLNAHFDEPFEHDALLLIMGELEGQISGSIHYDNVAPCYLGGLTLMTGQSSPVTASLPVIKQWYWVSCYSGISVSTAAARDILPKDIPLSTGLVFGRQLGIFVHALHTNNAELAASVMKDVIAEPYRKSLLPRFDEARAYSEEVGALAFGISGSGPTVFAVCDDLAVAQRVQAWLNDNYIQNEDGFSHICRLSSEGATAKEQV
1416	NODE_24_length_73710_cov_9.757043	47935	49228	f	0	prodigal	v2.6.3	E	Amino acid transport and metabolism	Threonine synthase (ThrC) (PDB:1VB3)	COG0498	threonine synthase [EC:4.2.3.1]	K01733	Pyridoxal-phosphate dependent enzyme	PF00291.26	MDLVNLKVASDTASFAQAVKRGLGQNQGLYFPTSIPAVEDIEALLAMPFVERSQAILSQLIGDELDSATLNDIVSTAFNFPAKVEAVTDNVYSLELFHGPTLAFKDFGGRFMAQCLSTISDGAPVTILTATSGDTGAAVAHAFHGIDNINVVILFPKGKISQLQEKLFTTLGGNIHTVAVDSDFDACQALVKTAFDDPDVREGLHLNSANSINISRLLAQVCYYFEAVAQLPEEKREALVVSVPSGNFGNLTAGMIAKSMGLPIKRFIAATNANDTVPRYLKTGEWSPNATVATMSNAMDVSQPNNWPRIEALVEQGYIDKALLKGESVDEEYTQLAMRQLQQAGYTSEPHAAIAYRAVSHDLEEGETGLFLGTAHPAKFRETVENVLGQPISLPQPLADVAGKESLAVELAADYDALKAHMIALLKDKN
1417	NODE_24_length_73710_cov_9.757043	49227	49881	f	0	prodigal	v2.6.3	L	Replication, recombination and repair	Uracil-DNA glycosylase (Ung) (PDB:1AKZ) (PUBMED:16237021)	COG0692	uracil-DNA glycosylase [EC:3.2.2.27]	K03648	Uracil DNA glycosylase superfamily	PF03167.20	MSSWQSFLGAEQSAPYFLSLMKKVEAARESGTSIFPPEEDVFNAFSLTPLSKVKVVILGQDPYHGPNQAHGLAFSVLPGVRIPPSLRNMYKELAASVDGFQIPDSGDLSQWAKQGVFLLNTVLTVEQGKAHSHAKWGWETFTDHVIDVINEQCDGVVFLLWGSHAQKKGMRVDTKRHHVLDAPHPSPLSAHRGFFGCGHFQQANALLAQMGKTPIRW
1418	NODE_24_length_73710_cov_9.757043	49990	50167	r	0	prodigal	v2.6.3							Protein of unknown function (DUF3545)	PF12065.9	MDNSDLFAMLDIEQRPAKTKSKKRKWREIEAIQDRFKLEKELVDIDYTLELELDNLER
1419	NODE_24_length_73710_cov_9.757043	50387	52037	r	0	prodigal	v2.6.3	G	Carbohydrate transport and metabolism	Glucose-6-phosphate isomerase (Pgi) (PDB:1B0Z)	COG0166	glucose-6-phosphate isomerase [EC:5.3.1.9]	K01810	Phosphoglucose isomerase	PF00342.20	MTVLTSLPVWQTLSDLASTVGQEHMRDWFEADPQRAKTMQIEACGIHLDYSKNRVNKAVLDALFELADAQGLAKHKDAMFSGETINNTEGRAVLHTALRNFSGNPVLVDGQDVMPEVLATLDKIEAFTHKIHSGEHKGYTGKSIKQVVAIGIGGSFLGPKIMTEALKPYRCDAVNVHFVANVDGCHIHDVLSSVDHEETLIVMSSKSFSTQETLQNTLSAKAWFLAKGGQQDDIAKHFVAVSSNVAAATEFGIAQDNIFPMWDWVGGRYSLWSAIGLPISLSLGFDNFKGLLEGAHAMDEHFKTAPNDKNIPVILALLGVWYRNFFGAQSQVLLPYYHYLRGLPAYVQQLDMESNGKSVTQGGDVVDYPTGPIIWGSEGTNGQHSFHQLIHQGSGVFPADFMLPLNVPNQDDTHHAMLASNCFGQTQALMQGKSFDDCYEDLAGKGLDEETRKQLAQHKTMPGNKPSNTFLFEQLDPRTLGALVAMYEHKVFVQGVIWQLNSFDQWGVELGKVLGNQVLEGINGTADDATFDASTLALIARFKRANAPK
1420	NODE_24_length_73710_cov_9.757043	52176	53136	r	0	prodigal	v2.6.3	G	Carbohydrate transport and metabolism	Transaldolase/fructose-6-phosphate aldolase (TalA) (PDB:1F05)	COG0176	transaldolase [EC:2.2.1.2]	K00616	Transaldolase/Fructose-6-phosphate aldolase	PF00923.20	MSNQLESLRKLTTVVADTGDIEAIKKYQPVDATTNPSLLLKAAGLPQYAQTIDNAVAWAKTQSNDPEQQLTDAADKLAVEIGKEISALIPGRISTEVDARLSYDTQATIEKAEKLVKLYEDAGIDKSRILIKIASTWEGIQAAEALEKQGVNCNLTLLFSFAQARACAEAGVFLISPFVGRILDWYKASTGKTDYTAEDDPGVISVSAIYDYYKSHGYKTVVMGASFRNTGEIIALAGCDRLTISPQLLEELANQPGELSARLEDKGATATPGERLSESAFRWDMNEDAMATEKLAEGIRNFAADQRKLEVMLKEKLEA
1421	NODE_24_length_73710_cov_9.757043	53328	54105	f	0	prodigal	v2.6.3	L	Replication, recombination and repair	DNA-binding protein YaaA associated with the oxidative stress response (YaaA) (PDB:5CAJ) (PUBMED:21378183;32796037)	COG3022	uncharacterized protein	K09861	Peroxide stress protein YaaA	PF03883.15	MLAVVSPAKNLDFESSIPVATHTQPTMLDHVDHLVKFCKALSPADLSSLMSISDKLAVLNAERFDSFATPFTPDNARQALYAFNGDVYTGLDAYSLSEDEVNYAQSHLRILSGLYGLLRPLDLMQAYRLEMGTKLATDKGKDLYSFWGEHITAELNGALAAQGDNVLINLASNEYFKSVKKKALDGMIITPNFKDLKNGQYKVISFFAKKARGLMARYIIQNQLTDVEQLKDFNLAGYRFSEEQSSPTDFIFLRDEPA
1422	NODE_24_length_73710_cov_9.757043	54203	56186	f	0	prodigal	v2.6.3	O	Posttranslational modification, protein turnover, chaperones	Periplasmic serine protease, S1-C subfamily, contain C-terminal PDZ domain (DegQ) (PDB:2HGA) (PUBMED:29686141)	COG0265			Trypsin	PF00089.27	MSKLFKPVWLVCLVILTTCGANAQEEFTSKQIKQYKKGIFEVVTKKLDDNLVYRDEFPHDLIPFHVRNDKFHSVGTAFLIGDNTFVSAAHVFSIGYDSLWSDNFAVRDTKGNVFEITEVQKYSNYRDLIQFTVKGDTGKYFQFPIADEYEEGDIVYTAGNAHGEGVIFRKGTLTSFTYERIGGKWKNIRFSAAASPGNSGGPLLNINGEVVGIVTQKSSSENLNYALPIEEFLSFSTTEAEFFESQMAEVEATKTHRFTWDLKVPLPKPINALRRVAEKSLYERFASGRVEFEEKYAKDIFPNHSGVNKYLMNQANEDVFAVIDINGNGEWLLYEPEDPRIVKIDKNQSLVFANSKRMLGSYQFVLDKPENMTLADFVVDHKGILDTFLKSMQWNRKVANTEVYISSYGDPVYSERHTDKYGRVWQMATWKDQYSDRGIMTYCLPVPQGVACDLMELSTSWLGVVKSGYKDNLHRMMLSYSSKISDWKAFLALDKDLIPRFLQDAKVVNDNNQFTLKVGEYEGSFDALDINDDSNLYVTVEIDPNDVNALTVGNFSLQPNVNEDGIFWVSRYFDLGDDASDSYRDFWGKFTGQESPYNFELINEGDLNTKFVNLGARGLSPGLASEEKTNQGFLAGCELQSEEGVDAFNRSCDSFISGLK
1423	NODE_24_length_73710_cov_9.757043	56389	56755	r	0	prodigal	v2.6.3									MDLGHWDTAIIRSVFVSSLLLPAFYLIHIGGFQVSEIPGMLVIFSLYIGVFLLASIAGWVVVGLPVHWLACKYNNTGYLSYLILPITFLLISGISNGPWFFGVTAFIQAFIFRHFVFKGTA
1424	NODE_24_length_73710_cov_9.757043	56806	57130	r	0	prodigal	v2.6.3	R	General function prediction only	Predicted protein tyrosine phosphatase	COG4551			Low molecular weight phosphotyrosine protein phosphatase	PF01451.22	MNLLFVCSENRLRSPTGEDVFSEYEGINAIGCGTNSDAETPLSGDLIEWADTIFVMEKSHRNKVAKKYKELLKGKKLACLDIPDNYERMQPELVRLLKNRVGKFVRL
1425	NODE_24_length_73710_cov_9.757043	57233	57623	r	0	prodigal	v2.6.3	C	Energy production and conversion	Zn-dependent glyoxalase, PhnB family (PhnB) (PDB:5KEF) (PUBMED:28034013)	COG2764			Glyoxalase/Bleomycin resistance protein/Dioxygenase superfamily	PF00903.26	MIIQRFLVTLCSKDVEQSKDFYTSMFSFNVNFSSDWFIQLVTTNGNMELGIILDGHDVVPPNIKSGSNANYLTFVVEDVDSAYEKALSLGYNVIEAPKDTIYGQKRMLIIAPEGTVCDISSLSSDNQRA
1426	NODE_24_length_73710_cov_9.757043	57676	57796	r	0	prodigal	v2.6.3									MCKNVVRPKENSIDALRLCVAIFDVSTGPRANHLTIRSN
1427	NODE_24_length_73710_cov_9.757043	57833	58739	r	0	prodigal	v2.6.3	K	Transcription	DNA-binding transcriptional regulator, LysR family (LysR) (PDB:2FYI)	COG0583			Bacterial regulatory helix-turn-helix protein, lysR family	PF00126.28	MTLDQLRAFEAVVKHGSVRAASQHMHKSAPSISTAIRAIEDNLAIELFSRESYRLVLTAEGSAFYDKARLALRSVTELNDFSKQKWRKAPSKFAITVSHFVSESHVVSLIGRLNKAFPNMQLNLMKETIANTAEAVNAGTSDIAITPMTTAVSSDLEFKYLFSVERVAVASAHSAIAQLRQPLSGAALLDETQLVLKDAEQHPQLAFKSIISGARTFQVNDLKTQKSLILAGVGWGWLPRHMIDSELNSGELLLLDIDGYPVDTIEHFLVRKLEAHHGDVSQRIWNDAHLVAFNTFDDALA
1428	NODE_24_length_73710_cov_9.757043	59164	59992	f	0	prodigal	v2.6.3									MEISSSTNQTNNAVSAAQPKPSQTESFFTNLLSQFTSDEPGSEDVAAGSGQTQSTITADSTAQAPLSKIVNHAISTALDSTPTDQAISPELVNLFQNSLLEALTASLYQAPAGATMQESAKAQTQTDLVSIDDTVAGNSASEKSLGASILDVSFGDDGFGMDDVFDTVNVLNHIPIVSDIYQEVSENTVDAFSSLAGGFMLYGPAGLALSAVNVATEQLTGESLVGNAVNFATDLFNSMMSDDTATDAELASNETQPDTSVTGLSSATLNNGGVR
1429	NODE_24_length_73710_cov_9.757043	59988	60741	f	0	prodigal	v2.6.3	N	Cell motility	Flagellar basal body L-ring protein FlgH (FlgH)	COG2063	flagellar L-ring protein FlgH	K02393	Flagellar L-ring protein	PF02107.17	MRRLMCSSLVLCFAIGGCAVPIQESPSVVDTLPTNPNVEKTLTKIEKVPTPILPDHPKYAPVRTTPTPVLRVPSGSLFDENNFVGILIQNRAYKIGDMVQLVLEEETSATKQQELNKSNSAELNVAPLTLAAGPLRINNGDVELDHQQDSAFQSNSNSRQQNSLVGTINVFVSDILANGNLIVAGEKWITLNEGQEFIRVTGEVRSQDITPQNTISSTKLGNARIEYSGAGRQQDNQEPSLISKILSILG
1430	NODE_24_length_73710_cov_9.757043	60744	61938	f	0	prodigal	v2.6.3							Flagellar assembly protein T, middle domain	PF16539.6	MMRWWFLLLFSHHVMASQWFTGEASMPIGDAPLEQIREQTIKNAIANASYMAGAMVSAEEVSLNGVIVGSQVLVESQGAVRRVKVLSEQIQDDVLTVIVDVDLATFAQCEPSQYRRHLLVSPFVIQNPHHTKVGGLVAFGQHVSKRFEQQINLSNYGFKAHLLGQAVLQKPPFELADQQMLTAKAEFLAREYGTQYVLFGYLRDISLFNQTERQWLSDETQMKRNFTMRLYVMDVFQSRVVMEESYHIEADWDFDLYQPVDLNSSLFWQSSYGRNVLGSIADAIIDVTDKMQCEPQLSQIIARHTDGFIINLGKHDGLKIGDGFAMHQPLHYRVRAASPQQFLSLHNDTRFNVVALSATTAKISPQSIGQGLEGQVFDLVSPLKKTSIAGANVHISH
1431	NODE_24_length_73710_cov_9.757043	62011	62353	f	0	prodigal	v2.6.3	E	Amino acid transport and metabolism	5-carboxymethyl-2-hydroxymuconate isomerase (HpaF) (PDB:1OTG)	COG3232	5-carboxymethyl-2-hydroxymuconate isomerase [EC:5.3.3.10]	K01826	5-carboxymethyl-2-hydroxymuconate isomerase	PF02962.16	MPHCIVEYSTSIEQNVDVNLVIESVYAKAQASGLFNPTSIKTRAIPIAHYHLGSGNNGFVHVALKILAGRTAEQKQALSQAVLEGLASCFTQGVDLSVEVIDMDTPSYAKQVL
1432	NODE_24_length_73710_cov_9.757043	62373	65475	r	0	prodigal	v2.6.3	P	Inorganic ion transport and metabolism					AcrB/AcrD/AcrF family	PF00873.20	MITEIITWSLRHRGLVLLASLLTVIVCIFALKQTRIDAIPDLSDVQVIVKTSYPGQSPTVVEDQVTYPISNAMLSVPGAQTVRGYSFFGDSYVYIIFDEDTDMYWARSRVLEVLSQTERQLPPNASPTLGPDATGVGWVYVYALVDESGQRDAAELRRLQDWFVKLELQTVDGVAEIASVGGMVKQYEVVLAPELLTAYGMTPQDVAKAVRQNNSETGASVIELAQAEYMINVDGYIARPQDIENIVLMSNQDGTPVLLRNVASVRIKPAPRRGITDFNGMGEAPGGIVVMRYGENAVDTIDGVKKRLAEIQTGLPDGVNIVPVYDRSRLITQTLDNLWDKLTEELLIVALVCAVFLLHLRSAFVAVVALPIGMIVAMAMMHWQGITANMMSLGGIAIALGAMTDGAIVMIDNYHKHLANSTNRHVNRWQVLSTSCAEVGPAVFFSLLVITVSFMPVFILENQEGKLFKPLAYTKTYAMAAAAVLSITLIPVVLGYSITRAPKYTDKNPLVVGLHFIYRSALSRVLVYPKISLLVLLALASSAIVPLKQLDTEFMPDINEGSLMYMPSTYAGVSAAQARDILQTTDSLILSLPEVATVYGKIGRAETATDPAPFTMIETFIELKPEHQWRANMTMDKIKAELEQLVQIPGLTNAWVMPIKTRIDMLSTGLKTPLGLKVSGNDLAQLTEISVQVESLLMGLPETVSAYAERAATGRYIDIQIRRQDAARYALNIETIQQYLRLAVGGAQVSQTIEGRERYAISMRFPQRYRDTPEQLAALPIVTPTGAHIVLADVADINIDTGPAAIKSENARQANWVYIDTGDADISEYIANASTRLEGDLTLPAGVTLQWVGQFESINRAKSTLAYIIPITLLVIGALIYLSFKQLTEVFVIMGTLPLALAGGIWLLYLMQYKLSVAVVVGFIALAGVAIEIGVLMIMYLNQGYTSLHTKGSPITYAAFIDMVVRASSQRLRPILMTTATIIMGLLPLLFADGSGAEVMRRIAAPMVGGMVSALLLSLFVLPLVYAVWRKPR
1433	NODE_24_length_73710_cov_9.757043	65464	66943	r	0	prodigal	v2.6.3	M!!!V!!!P	Cell wall/membrane/envelope biogenesis!!!Defense mechanisms!!!Inorganic ion transport and metabolism	Multidrug efflux pump subunit AcrA (membrane-fusion protein) (AcrA) (PDB:1T5E)!!!Periplasmic Cu and Ag efflux protein CusF (CusF)	COG0845!!!COG5569	membrane fusion protein, copper/silver efflux system	K07798	Biotin-lipoyl like	PF13533.7	MKSLIWLLVGAAVGATIVTLLSQTSDSSAASNPPQEKESQPLYWVAPMDPNYRRAEPGKSPMGMDLIPVYEETDADVITVSPGLSQTIGITTAEARRGIFRQSVKVPGQVKFDENAIYHLHPRVEGWIDRLHVSARGERVAKGQPLYSLYSPELTNAQEEFLLAMRNGSNTLKQATKQRLLALSMPESALQHLERTKHIQSSVTVNSPIDGILEMLPIREGFYVKPDSTVMSVASLDTIWAEFAIPLHFASKVHVGQHINLSDANQPAMKWRGQIDYLYPTADKQTQTLTARVVINNDNHVLKPNGFLVGDIQVSDEESQLLVPTSAVIRDGHDNRIVVRDSPGRYRVVSVDIGQVTSELTVIRDGLEEGQTVVTSGQFLLDSESNVAAGMRQLNQQPHDDQQHNTATVSGKIVAIDQGVFTIDRAAVSKWNRGPARVDFTASPELFLPHLQVGDHILFTFSVDQGQFEIVDLIKLRAPHNQAKTEVMTHDH
1434	NODE_24_length_73710_cov_9.757043	66943	68287	r	0	prodigal	v2.6.3	M	Cell wall/membrane/envelope biogenesis	Outer membrane protein TolC (TolC) (PDB:1EK9)	COG1538			Outer membrane efflux protein	PF02321.19	MNTRRLKKGVTLGFRALTLSSVATSALLFSASAHATTLDDIVRDALLSDDKTLALSQQEQALVELSKSVDTLPDPILSFSLANLPTDGFDLNQEPMTQAIIGVSQILPKGNSTQIKALIKQSQSKLKPYERAVRAAQLKMLITQEWANLTGVYERELLLLDAISWLNQLSDATEAKYARAKQGIRQRDILLAQIQQAEFEQAATELKATQAQIIARFSKWCTLPIDVRDVSTQSLTQLGHNLQASSDLIDAKSTSDRVDILSRHPELRKYDQHINVARHKTDLAEQGYLPEWRFNASYGLRRDDDNGNSRADFLSVGVAVSVPLFSNRKQDHAVSASQLETESFKTEKRLALKERLAYWQRLDANIAGLKEREKQYTAYIIPQYQILLESLMASYASDGLAITEVLQTKVDLLAAQRDLVNIKVETLHALTQRNYLLVADTQQQGEQ
1435	NODE_24_length_73710_cov_9.757043	68363	68777	r	0	prodigal	v2.6.3									MFKLITVWLVCLSVMLSSSIGQANARLMKGCEMMTHTSHQAQPTEVMSHDSHAMHQVMDHELINGEYASGIDVPSPMTDCCDNNCLCDMSYSQVALPLTPLSGTLDTADNCASTTINGTVVSRIASLFKPPIRSDLG
1436	NODE_24_length_73710_cov_9.757043	68851	70066	r	0	prodigal	v2.6.3									MIANKVDEYHYMPLELQGVSHYNSDMCMAKEDNMSHQRPLFKHIRNHTALFNELATIRNAFVCEQMALSDYQYHKTPKYLAQDGRRLSIEPERSVIIADYRQFKGIKRLLDDALPNLTIVPRSDIGFRYPTAATAGWDAPYIKRFRSEYFHRTDEERHICRPINLSCGIKSRGKSDNREEYEVWLPNENLEQDPTPLFIDKFGEDIPQEVLTFAAQPSRVFGWMGVKRAAFDAIYIDHNRYGDIAINIGLSVDAYNIGARPDLSYSPLSESSIAVGNAELEWEIMGYYAPKGTYFSQDQIWRAINGALNAISGPLDAHLGSQILPFEMSKTERILDVIAQQGFSQQDIEQWDLKPWEFLQTQSKNRTKAHDPSRTVNLLGRLNRLFYQPEHRLPSLQGLHDLIS
1437	NODE_24_length_73710_cov_9.757043	70141	70783	f	0	prodigal	v2.6.3	O	Posttranslational modification, protein turnover, chaperones	Glutathione S-transferase (GstA) (PDB:1A0F)	COG0625	glutathione S-transferase [EC:2.5.1.18]	K00799	Glutathione S-transferase, C-terminal domain	PF00043.26	MYTLFGYPKTRSVRAAWALEEVNQSYDYCVVDLKRGQHLTESFNEIHPGAKVPLLQTPDGVLSESAAILTYLAEQHAEGTLIPEPGTWARARYFEVMSFLVTELEQPIWNLAKHTFALRPELRLEGMAETARAEWTRAFSVFAKHLGNQPFLLGDSFTMVDVMAAQILAWAKNVQMPLECPNVAAYMERVLSRPAHEKAWRFERSQLEAQQSA
1438	NODE_24_length_73710_cov_9.757043	70791	71127	f	0	prodigal	v2.6.3	Q	Secondary metabolites biosynthesis, transport and catabolism	Catechol 2,3-dioxygenase or related enzyme, vicinal oxygen chelate (VOC) family (GloA) (PDB:3R4Q) (PUBMED:11830595)	COG0346			Glyoxalase/Bleomycin resistance protein/Dioxygenase superfamily	PF00903.26	MELGQFSVSLTVKDIAASKQFYEVLGFAAIEGCGSVEDKWLILQKDTVVIGLFEGMFDKNILTFNPTDVRAIEAHLKANGIALEREVEGDSGPGHCVLTDPDGNRIMFDQF
1439	NODE_24_length_73710_cov_9.757043	71166	71601	r	0	prodigal	v2.6.3							Domain of unknown function (DUF4426)	PF14467.7	MTKTFFKWVSVALAACAISFHCAAEQKETLGSWDVHYIAFGSTFITPEIAKNYGIVRSKYNAIVNISVLDSDSQAAQHVSMTGKATNLIGTTKALTFKKVTEGDAIYYLASLKFDNMETYRFEINIQRGNENQTLKFSQKMYVD
1440	NODE_24_length_73710_cov_9.757043	71611	72154	r	0	prodigal	v2.6.3	O	Posttranslational modification, protein turnover, chaperones	Cytochrome b6 maturation protein CCB3/Ycf19 and related maturases, YggT family (Ycf19)	COG0762	YggT family protein	K02221	YGGT family	PF02325.18	MNAAAFLIKTIFELYLMVVILRLWLQLARADFYNPFSQFIVKATHPIVGPLRRIIPSFGALDTATLLLAFVVSLAKFVTLYLVFNGGLPSMGSLAIASAIDVLKQSLQLVFYVLILRAILSWVSQGRSPIDYVLSQLTEPFLAPIRRILPPMGGLDLSVLVAIIGLQFLQILLGDIFGGF
1441	NODE_24_length_73710_cov_9.757043	72165	72984	r	0	prodigal	v2.6.3	E	Amino acid transport and metabolism	Pyrroline-5-carboxylate reductase (ProC) (PDB:3GT0) (PUBMED:22125496;26507882)	COG0345	pyrroline-5-carboxylate reductase [EC:1.5.1.2]	K00286	NADP oxidoreductase coenzyme F420-dependent	PF03807.18	MTYRTLAFIGAGNMSRSIISGLVSSGYPADRIIASNPSTPKLDALKADFGIRTTQSNPEAVSSADAVVLAVKPQLMAQMCEELQGIQMDNTLFISIAAGLTVARLQAMLGGDYDVVRVMPNTPSLLGKGMSGLYARDTVAQTDKDYVSDVMSAVGEALWVDNEADINAVIAAAGSSPAYFFLFLEAMEKETMAMGLAKPQARQLVQQAMLGAADMVCHNPELELSELRAQVTSKGGTTAKAVEHFQSQHLEKTVADAMRAAVARAEEMAKQL
1442	NODE_24_length_73710_cov_9.757043	73001	73709	r	1	prodigal	v2.6.3	H	Coenzyme transport and metabolism	Pyridoxal 5'-phosphate homeostasis protein YggS, UPF0001 family (YggS) (PDB:3SY1) (PUBMED:26872910)	COG0325	PLP dependent protein	K06997	Alanine racemase, N-terminal domain	PF01168.21	YLMQTIAERLKTAQDKIAEATAKANRPSNSVQLLAVSKTKPVSDIKQAYDAGQRLFGENYVQEGVEKIKDLVSLTDIEWHLIGPIQSNKTALVAGHYDWVQSIDRIKIAKRLNQQRPAELPPLQVCIQINIDNEFTKSGVSLDDLDQLVKAVDTMENLTLRGLMAIPSPNVSAEQQVQSLQKLTELFEHYQGQRPLFDTLSVGMSNDMTAAIENGSTMVRIGTAIFGARSTPSQD
1443	NODE_2719_length_2650_cov_9.658574	2	548	f	1	prodigal	v2.6.3	Q	Secondary metabolites biosynthesis, transport and catabolism	Bacillithiol/mycothiol S-transferase BstA/DinB, DinB/YfiT family (unrelated to E. coli DinB) (DinB) (PDB:2QE9) (PUBMED:22059487;24821014)	COG2318			DinB family	PF05163.13	KTPRLSACSKMGGWWTFDMNSNHFKYKIWADTRALEAIQRVDSDTQAQALSFLCRQVNHMVIVEELFRSRLEGLPAPHTSTNTSDIPQLDELTSRLLASGNWYLGFIENVENGDRPIHFTFADGKPGLMTVDEILFHVVNHGSYHRGNIARALDQAGVPHPIDGYGAFIHEAEPERRHNSE
1444	NODE_2719_length_2650_cov_9.658574	598	1096	f	0	prodigal	v2.6.3	E	Amino acid transport and metabolism	L-amino acid N-acyltransferase MnaT (MnaT) (PDB:3DR6) (PUBMED:27941785)	COG1247			Acetyltransferase (GNAT) family	PF00583.26	MIRSATADDAAKIVEIYNHYVVNSAVTFEEKPITEKDMALRIAHVCDANLPWLVLEHSGDIIGYAYATKWKARSAYRFSVESTVYLASTALGQGLGKLLYDALFEQLRHQGVHSVVGGITLPNAASVKLHEKMGMQKVAHFKEIGFKFGQWRDVGYWQLNLEGKT
1445	NODE_2719_length_2650_cov_9.658574	1129	1420	f	0	prodigal	v2.6.3	H	Coenzyme transport and metabolism	Heme-degrading monooxygenase HmoA and related ABM domain proteins (HmoA) (PDB:1IUJ) (PUBMED:21873409)	COG2329					MFAVIFKAKTGQQDSHYSDTVATMRDLAFGQYNCQDFIAVTEGDQEIAISYWLSETDIQNWHKDSLHAVAQKLGREKWYTAYTVEVVEIKRRYSVG
1446	NODE_2719_length_2650_cov_9.658574	1432	1705	f	0	prodigal	v2.6.3	C	Energy production and conversion	Quinol monooxygenase YgiN (YgiN) (PDB:1R6Y) (PUBMED:15613473)	COG1359			Antibiotic biosynthesis monooxygenase	PF03992.17	MIVLSGHIEVPLHNLSAVKAELINHIALTRAEPGCITFSVTQRPEMPTLFDVYEEFDSMASFEAHQTRVSRSKWAKITERVQRHYHIQEN
1447	NODE_2719_length_2650_cov_9.658574	1705	2146	f	0	prodigal	v2.6.3									MNYRSLHNCLSWWGRALNRVIKGLVVLCFTMAIAACTTGQLVYTDEKGDRRLGCEVEFVGLPSVDKHAVDYALSFCAKSAVKKGYTIDDTQTYLLALDTQIPSPPCEQAWHHDLAKAQYKQGQLNAREYGYIVAHIDLGLAAVNRC
1448	NODE_2719_length_2650_cov_9.658574	2210	2648	r	1	prodigal	v2.6.3									VAEVERLGCRDDLLECIRFRLVDSSYRKERSIYCGLIREFNDKDALPLLWKLISQDESKGRRGSLVFAMENMNPIEYLEQLVELAIHDNFEVLCNSVDIIDSLEGHVNQDIIENCTIKLKRALASSIPDWKKEALTLLLDMFEEN
1449	NODE_294_length_21498_cov_9.561862	44	701	f	0	prodigal	v2.6.3	T	Signal transduction mechanisms	Membrane protein LiaF, inhibitor of the LiaRS two-component envelope stress sensory system (LiaF) (PUBMED:16816187;23279150)	COG4758			Cell wall-active antibiotics response 4TMS YvqF	PF09922.10	MPVILEDRPREQVKEEVIDVLVYNYSRGVVSNEAFERRLDAVIAASNNAAMMKEIEDLDATPDDAIKQQREERFAVNYSSDAAEEEDWIVNIMGGSDRSGHWSVPKKLNIVSIMGGSTVDFTDAQFSTPNVTINTVAIMGGDTIYVPENVNVICKVFCLMGGIDNKAPSIANRNAPTITITGFALFGGSTIKVRTTIKEKFMAFANQMKMTFGKDSRW
1450	NODE_294_length_21498_cov_9.561862	795	2373	r	0	prodigal	v2.6.3	F!!!F	Nucleotide transport and metabolism!!!Nucleotide transport and metabolism	GMP synthase, glutamine amidotransferase domain (GuaA1) (PDB:4WIM)!!!GMP synthase, PP-ATPase domain/subunit (GuaA2) (PDB:4WIM)	COG0518!!!COG0519	GMP synthase (glutamine-hydrolysing) [EC:6.3.5.2]	K01951	Glutamine amidotransferase class-I	PF00117.29	MTANIHDQRILILDFGSQYTQLIARRVREIGVYCELWAWDVTEEQIKGFNPNGIILSGGPESVTEAGSPRAPEYVFNAGVPVLGICYGMQTMSEQLGGSVAGSDKREFGYAQVEVISPSPLLAQIEDHINSDGNALLDVWMSHGDKVATIPEGFVTVAQTSSCPHAAMYNEEKQFYGVQFHPEVTHTRQGERLLSHFVLDICQCEKLWTAGAIIEDAVERIKRQVGDDEVILGLSGGVDSSVTAMLLHRAIGPKLTCVFVDNGLLRLNEGQQVMDMFGDHFGLNIIKVEAEERFLKALEGEDDPEKKRKIIGNEFVNVFDEEASKRVNAKWLAQGTIYPDVIESAGSATGKAHVIKSHHNVGGLPEDMTLGLVEPLRELFKDEVRKIGLELGLPYDMLYRHPFPGPGLGVRVLGEIKKEYCDLLRRADAIFIEELYAADLYQKVSQAFTVFLPVRSVGVMGDARKYDWVVSLRAVETIDFMTAHWAHLPYDFLGKVSNRIINEIDGISRVVYDISGKPPATIEWE
1451	NODE_294_length_21498_cov_9.561862	2445	3915	r	0	prodigal	v2.6.3	F	Nucleotide transport and metabolism	IMP dehydrogenase/GMP reductase (GuaB) (PDB:1B3O)	COG0516	IMP dehydrogenase [EC:1.1.1.205]	K00088	CBS domain	PF00571.29	MLRIVQEALTFDDVLLVPGHSDVLPHTAQLQTRLTRGVTLNIPMVSAAMDTVSEARLAIALAQEGGIGFIHKNMTPEQQANHVREVKKYESGVVSDPVTVTADATIGDVIAMSKKLGYSGFPVTDSENNLIGIVTGRDLRFETRLEDSVSKVMTPKERLVTVKEGAESEQVLDLMHEHRIEKILVVDDAFKLSGLITVKDFQKAENKPNACKDSLGRLRVGAAVSVGPGTDERIALLVDAGVDVLLIDTSHGHSQGVIERVKKIRDSYPDVQLIAGNVATGEGAKALADAGVDAVKVGIGPGSICTTRIVTGCGVPQITAVSDAVEALADTDIPVIADGGIRYSGDIAKAIAAGASCVMVGSMLAGTEEAPGEVELYQGRYYKSYRGMGSLGAMNQSHGSSDRYFQDSKNAEKLVPEGIEGRVAYKGPIANIIHQQMGGLRSAMGLTGCGTIDKMRTEAKFVRVTAAGMGESHVHDVSITKEAPNYRLG
1452	NODE_294_length_21498_cov_9.561862	4017	5382	f	0	prodigal	v2.6.3	L	Replication, recombination and repair	Exonuclease VII, large subunit (XseA)	COG1570	exodeoxyribonuclease VII large subunit [EC:3.1.11.6]	K03601	Exonuclease VII, large subunit	PF02601.16	MLTNSSSENRQILTVTKLNRLSRMLLESEIGLIWLSAEISNFVRAASGHWYFTLKDSKAQVRAAMFKNANRRIQTLPKEGDKVLVRASVGLYEPRGDYQLIVEHLEKEGQGTLKQAFEALKMKLYNEGLFSPELKRPLPDTVTKVGIITSPSGAALHDALTVFKRRSPTTTITIYPSMVQGDQAASQLIDAINTANRRNEVDVILLTRGGGSMEDLWCFNDEHLARTIRNSAIPIVSAVGHEIDVTIADYIADLRAPTPSAGAELLSQDQDVLLDKINALQKRLQQSWREQYQRRQHKLAMLHRALRAEHPSVRIQNQIQWLDRLSLRLQNQIEQKMASAYQSHSKLDSRLGQQNPKFALAQLNEKQRNLNNRLVKSTKVLLDNKQRQNAFAAQRLHGISPLATLGRGYSITFKDNKAAMSTSSLTEGDEIRTRLHDGDVTSVVTALTPTKSSG
1453	NODE_294_length_21498_cov_9.561862	5673	6684	f	0	prodigal	v2.6.3									MRPAVNFFSSYLSEDSSTKCQLANNHQPCVEDAIPADAFFAALSQNQYFADIAPSSNQHDYELLVANEAAQSKRTFWQKVQGNVLGDHALKHDTTTYFTEVSVQWRGLEIHSELIELSIATQENPNTADLAEQVLTDWIKTSDQQHIFSAPFLYSALRASDYTRDLSLPLSIGEFQNTDTQLYHDPFKGVISRYIHPVYENAVMDITVYPILQDISMPLPALLAIEIEEELQQAKMVAKARQTDLVVDMPPAPYEAAGNEGYRLALSATGNDGEPIFATSYVFRMKDKIVKFSGTFPPRIADDLVSQTLPLMRVPDESELMAELRQLASQQSKPQS
1454	NODE_294_length_21498_cov_9.561862	6708	8154	r	0	prodigal	v2.6.3	J	Translation, ribosomal structure and biogenesis	Double Era-like domain GTPase Der (Der) (PDB:1MKY)	COG1160	GTPase	K03977	AIG1 family	PF04548.17	MLPVVALVGRPNVGKSTLFNRLTNTRDALVADFPGLTRDRKYGQAKFEQRQFIVVDTGGITGDEEGIDAHMAQQSLLAVEEADVVLFLVDARAGVLPADLGIADYLRRTEKEIFLVANKVDGIDGDSESAEFYSLGLGDVHQIAAAHGRGVSQLLGKSLAPLSDAFPDMMAKEEVIDEEEDAQSQLERIQAQPIKLAIVGKPNVGKSTLTNRILGEERVVVYDMPGTTRDSIYIPLERDEREYIIIDTAGVRKRRKVTEAVEKFSIVKTLQAIEEANVVLLVIDAREGISDQDLSLLGFVLNSGRSLVLAVNKWDGLNTDVKDDIKRELDRRLGFIDFARLHFISALHGTGVGNLFESVQEAYASATTRVNTSMLTQIMEMAQDDHQPPLVRGRRVKMKYAHAGGYNPPVVVIHGNQVEDLPSSYKRYLMNYYRKSLNVMGTPIRIEFREGSNPFEGKKNQLTLAQQRKRKRMMAFHANKK
1455	NODE_294_length_21498_cov_9.561862	8287	9541	r	0	prodigal	v2.6.3	M	Cell wall/membrane/envelope biogenesis	Outer membrane protein assembly factor BamB, contains PQQ-like beta-propeller repeat (PQQ) (PDB:6TJG)	COG1520	outer membrane protein assembly factor BamB	K17713	PQQ enzyme repeat	PF01011.22	MLRLKLSRKSIQRVAIATVAAISVTGCSTISDWFADEEELEVRRLKPINAQFQPSIVWDEDIGKGVKNFYSSLRPVAGYEKLFVAERHGRVKALNPNTGKDIWDKNFAIFRDEGYLSSISRLWKSGESAKISGLALGYEKLFVGTENGAVVALNVNTGDIVWEASVKGEILAAPSVDEGTLVINTGSGTLFALDAETGEQLWLHESDVPPLSLRGISAPIAANGGALVGTASGKLQVNILDSGLLAWEATIGTPTGATELERIVDVDTTPLLYGGMVYVVSYNGTLAAVELRSGRVVWKREYGSFRNVTLDGSRLFVVDVNSNVYGLDRRNGVELWSQGALKGRVLTSAEPFGDYVVAGDKYGFLHWFTQENGAIVARLEVGSDDEDESIYVSPIVVDDKLVVMTRDGEVSAVTMPQ
1456	NODE_294_length_21498_cov_9.561862	9561	10182	r	0	prodigal	v2.6.3	T	Signal transduction mechanisms	Putative negative regulator of RcsB-dependent stress response, UPF0070 family (YfgM) (PUBMED:23091052)	COG2976			Tetratricopeptide repeat	PF14559.7	MEQFETEEQQVEAIKRFWKDHGTAIIVGALVGFGGLFGWRHFDEKQISQREAASEAYQSAVETLSEDNGVANVAAFIEGTSDSGYADIAGLILAQKAVNEGDFEQAAVELERVHTSGVAPEVAAVAGLRLARVQLELDNAQGALQTLSGISQEAFKAQVEELRGDAYVKQGKADQARVAYTAALEKAENNRLLQMKLDNLSLQTDA
1457	NODE_294_length_21498_cov_9.561862	10223	11501	r	0	prodigal	v2.6.3	J	Translation, ribosomal structure and biogenesis	Histidyl-tRNA synthetase (HisS) (PDB:1KMM)	COG0124	histidyl-tRNA synthetase [EC:6.1.1.21]	K01892	Anticodon binding domain	PF03129.21	MAKTIQAIRGMNDCLPEQTGVWQRVESTLRQVVANYGYQEIRTPIVESTDLFKRSIGEVTDIVEKEMYTFEDRNGDSLTLRPEGTASTVRAGNEHGLLYNQQQRLWYMGPMFRHERPQKGRYRQFHQFGVETYGLDGPDIDLEVIMLSARLWKAFGISDAVTLEINSLGSNEARANYRDALVDYLTAHKDKLDEDSLRRLDTNPLRVLDSKNPDVQALVQDAPVLLDYLDEDSKQHFSVLCERLTQVGIEFKVNPKLVRGLDYYNRTVFEWVTDSLGAQGTVCAGGRYDGLVEQLGGKGTPAVGFAMGMERLVLLLTTLEKVPADSSSADVYVTALGDDVAGFAMQVAESLRDQRPNLRVMMHCGGGNFKKQLKRADKTGAQVAVLIGTDEMNAKQVGLKPLRNSNEQVTVGVDTLAESLDTLID
1458	NODE_294_length_21498_cov_9.561862	11581	12703	r	0	prodigal	v2.6.3	I	Lipid transport and metabolism	4-hydroxy-3-methylbut-2-en-1-yl diphosphate synthase IspG/GcpE (IspG) (PDB:2Y0F)	COG0821	(E)-4-hydroxy-3-methylbut-2-enyl-diphosphate synthase [EC:1.17.7.1 1.17.7.3]	K03526	GcpE protein	PF04551.15	MFAESPIKRRKSTRINVGNVPIGDGAPIAVQSMTNTQTTDVEATVAQINRIVGVGGEIVRVSVPTMDAAEAFKHIRQQVDVPLVADIHFDYRIALKVAEYGVDCLRINPGNIGNMERVKSVVDCAKDKNIPIRIGVNGGSLERDLQEKYGEPTPEALVESAMRHVDILDKLNFDQFKVSVKASDVFLAVGAYRLLASQIDQPLHLGITEAGGQRAGAVKSAIGLGMLLSEGIGDTLRVSLAADPVEEIKVGFDILKSLRIRSRGINFIACPSCSRQEFDVIGTVNALEQRLEDVLTPMDVSIIGCVVNGPGEAEVSDLGLTGARNMSGYYLDGKRQKERLANDDLVDQLETRIRAKAALLDEKNQIPVSIKEA
1459	NODE_294_length_21498_cov_9.561862	12705	13719	r	0	prodigal	v2.6.3	D	Cell cycle control, cell division, chromosome partitioning	Cytoskeletal protein RodZ, contains Xre-like HTH and DUF4115 domains (RodZ) (PDB:3FYM)	COG1426	cytoskeleton protein RodZ	K15539	Domain of unknown function (DUF4115)	PF13464.7	MDSEAMSAEEQDATLPSPGAMLKQAREAQQLTVQQIADKLYLKAEQIQAIEGDVIDSGTSLTFAKGYVKLYAKHVGVDETRVIEAFEFYHAIPETPAKLQSFSRKVANQAQDDRWMMVTYAILAVIVAGVVIWWFQQSSDESLFSPITSAIESQDAAQNDGTDNSVETVPETLSPAQPVLSPSSSSNDVNNQTVSEPAAADVVSQLSQISEADTPIDSDDADISTVVPDASSGEDEPTLSDSSLDNQSTSLSPADAPVTVVFTFSEDCWVNIEDATGNRIAYGIKNAGYVMTVPGYPPFSVTLGAPQVVSIDYEGERVDMSEFAAGRTARFTLPLQD
1460	NODE_294_length_21498_cov_9.561862	13727	14849	r	0	prodigal	v2.6.3	N!!!W	Cell motility!!!Extracellular structures	Type IV pilus assembly protein PilF/PilW (PilF) (PDB:2VQ2) (PUBMED:16403447)	COG3063	type IV pilus assembly protein PilF	K02656	Anaphase-promoting complex, cyclosome, subunit 3	PF12895.8	MRILLVAFLLLLTGCVSEPQPKGFNTDDFDQGEAAKTRISLGLTYLKNGNFSQAKANLDKALEYSPRLADAHYALGYYYQQVGEVARAEEAFDNALSLAPRNADIANSYGAFLCQQGRYKEATDYFLKAVNNQQYANSAQTYENMALCAQGQGEQEDAIKYFTMALNHQPTRAKSLFLLTQAYVASEQWDLAKTTLRRYERVGRVSPDTLYLALEIARGQKDYDTAQGYGEMLISMYPDNALTRRYEQTKAVRPVIKVSPKVPEKPSEVEADKKPEPIVVSATPDADEPPINTDTNTHEESVSTAKAMESVKPSTIQTNPLKHVVEKQQNLYRISLKYNIKISSLQAWNNLTDASAIREGMVLWLVPPEQQVE
1461	NODE_294_length_21498_cov_9.561862	14877	15996	r	0	prodigal	v2.6.3	J	Translation, ribosomal structure and biogenesis	Adenine C2-methylase RlmN of 23S rRNA A2503 and tRNA A37 (RlmN) (PDB:3RFA)	COG0820	23S rRNA (adenine2503-C2)-methyltransferase [EC:2.1.1.192]	K06941	Radical SAM superfamily	PF04055.22	MTKTNLLNFNREGMREYFASIGEKPFRADQVMKWIYQHGVSDFEQMSNVNKKLREKLQASCEVVAPEIAYQQNATDGTIKFALKLEGGQEVETVWIPESDRATLCVSSQVGCALECTFCSTAQQGFNRNLTVSEIIGQVWRVATTLGLSNDTSKRPVTNVVMMGMGEPLLNLKNVVPAMDIMLDDFGFGLSKRRVTLSTSGVVPALDMLGDQIDVALAISLHAPNDTLRDEIVPINKKYPIEEFLAGVRRYLSKSRANQGKVTVEYVMLSHINDSTDQAHELAKALKDTPSKINLIPFNPYPGSPYTCSSNSRIDRFAKVLMEYGFTVVVRKTRGDDIDAACGQLVGDVVDRTKRMLKKQMNGKPISVKMAQ
1462	NODE_294_length_21498_cov_9.561862	16289	18353	r	0	prodigal	v2.6.3	T!!!T	Signal transduction mechanisms!!!Signal transduction mechanisms	Cyclic di-GMP metabolism protein, combines GGDEF and EAL domains with a 6TM membrane domain!!!Sensor histidine kinase WalK (WalK) (PDB:4I5S)	COG5001!!!COG5002	diguanylate cyclase [EC:2.7.7.65]	K21023	Periplasmic sensor domain	PF17152.5	MAGKKARFSFFSKQLFAVLAINTLTLAVTAVLLHSNFIDSYKQSLVDVTKSKATIIAQSTASALLFDDEVSAGLILGSLEQHNSTRFAVILTPDNQLFTSFKRNDITDLITAATMLQTDSQFIDDNLYVQQDIGFGGETLGRLVLSVDTLALQQQERRFTNIVTWVFIVATLLALILNWRLQRLMSKPINRLMQLVKDVDHQQKYDSRIAIKRDDDMGELFSGINSMLDTIEDHRLQLQSQNDKLESLVELRTEQLFHRANFDALTQLPNRHLLIDRIEHAIENAAIANERLAVMFLDLDRFKVINDSLGHSIGDQLLIAVAQKLSMIMHRTDSVCRWGGDEFVILLEHDPTVKELTDIAQRVTESLTKPIVISGHQLHVSTSIGIAIFPNDGREAMTLLKHADISMYQAKETGPAQYRFFDKYMLNESVERLSIETNLRHAIDNSLFHMVYQPQFDAHGTRICGMEALIRWQDGDQFIPPNEFLPVAEEIGLINTLSLWVVERVCQQLAQWREQEVELVPVAVNLPASLVVQAECASTIIGILDTYNVPAHLIEIEITEETFISSIELATDTLTQLKAAGLCVALDDFGKGYSCLSYISQLPLDRLKIDGSFVAKLGEDSANDGIVQAIVTLGKSLNLALVGECVETANQQQMLAKLGCDYLQGYLLSRPLSADAAASALQSTSLR
1463	NODE_294_length_21498_cov_9.561862	18352	18961	r	0	prodigal	v2.6.3							YfiR/HmsC-like	PF13689.7	MAHNLKRCGLAALPWFQVLIDLVSRRRRQCLLFIVLMAVTNVAYSQELSQELSQELSQELPREMKLKSAYIFNFSKYVSWPATAKQVQVCMQGNDALIGFMKDLVQGRQVGQPPRPIEVRSLVSGEANQDCDIAFVQQDLPKDYFTSPNTLIVASERSVKQSRPALIFFEENNKLRFEVDLESLHDSQRQISSELLKLAKIK
1464	NODE_294_length_21498_cov_9.561862	18899	19970	r	0	prodigal	v2.6.3	M	Cell wall/membrane/envelope biogenesis	Sphingosine uptake channel SphA-related outer membrane channel (SphA) (PDB:4RL8) (PUBMED:26149193)	COG4313					MRSWFKAKSIVSLVISSAVVGAAYGQSTPAEFAELSIQQLLNVELDNTESNQTSGQWQFQYQLRHAEFEGYMDGDADLSTDEVLWSGPSETRTQDNYPIVPTLITQNVHLFSLTRSLTSDWSISINAPFIRQETDHISIVPGYDTFSIKTDGLGDVVVKGNYQITSTADSAWVMSTGISLPTGSIDEVGDTPRDHGNQPLPYTMQLGSGTFDIPIELGYHSDGDHHFMVSMSAMVRTGRNDRGYRLGHNASVNARYYWYENDTIQWFTGLGASYRQAIRGRDQRLLVDGPFPFPASITDPANYGGKKVAANVGIVWKPIPNLHLAVDFNKPLYQYLNGPQPQEVWSSSFTLVSSFD
1465	NODE_294_length_21498_cov_9.561862	20242	20872	f	0	prodigal	v2.6.3	F	Nucleotide transport and metabolism	Uracil phosphoribosyltransferase (Upp) (PDB:2EHJ)	COG0035	uracil phosphoribosyltransferase [EC:2.4.2.9]	K00761	Phosphoribosyl transferase domain	PF00156.28	MAIHEIKHPLIQHKLGLMRDADISSKDFRELASEVGNLLTYEATRDLETEATTIKGWNGEDISVSRIKGKKITVVPILRAGLGMLDGVMKLVPNAKISVVGLYRDEETLQPVAYFDKVVNNIDERTALIVDPMLATGGTLIATIDLLKKKGCTRILGLFLVAAPEGIKAVTQAHPDIEIYTASIDSHLNDSGYILPGLGDAGDKIFGTR
1466	NODE_294_length_21498_cov_9.561862	21094	21496	r	1	prodigal	v2.6.3	F	Nucleotide transport and metabolism	Nucleoside diphosphate kinase (Ndk) (PDB:1B4S)	COG0105	nucleoside-diphosphate kinase [EC:2.7.4.6]	K00940	Nucleoside diphosphate kinase	PF00334.20	KPDAVAKNVIGAIYNRFETAGLRIVASKMVHLSKEQAEGFYAEHKERPFFGALVDFMTSGPVMVQVLEGENAVVKNREIMGATNPAEAAAGTLRADHAESIDENAVHGSDAPESAAREIAYFFSEEEICPRTR
1467	NODE_332_length_19573_cov_10.402039	132	1173	r	0	prodigal	v2.6.3	I	Lipid transport and metabolism	Lysophospholipase, alpha-beta hydrolase superfamily (PldB) (PDB:5O7G)	COG2267			alpha/beta hydrolase fold	PF00561.21	MRATLLILGLLSSFWINAVWATELDETMNKLAKIYTQELGEIKPCSTNEGVYRLCSPALKNEGNAPYVLHHNVPTANVAVLFHGLSDSPFFFRDIAQGLYERGFNVVVALLPGHGLKDADDDMEDWDLAERWAEHVKHVIDASSGLGNKVFIGGFSTGGALATQYYLTNDNDISGLMLFSGALALSEDAEGMAKIWGIKMIALLVDGHYETEGPNPYKYPGVAGFAGMELMDVIKDIRRQLADGKTIDVPLFVAHSQDDVTTPIWGVENLIEHATVGNTFFVLDKSYQVCHADVVVSPKMLEDMSFDESLLEQPEKCAIPEANPLFKQMMATLGSYAEQHGAAVSL
1468	NODE_332_length_19573_cov_10.402039	1554	2250	f	0	prodigal	v2.6.3	D!!!N	Cell cycle control, cell division, chromosome partitioning!!!Cell motility	ParA-like ATPase involved in chromosome/plasmid partitioning or cellulose biosynthesis protein BcsQ (ParA) (PDB:6NOO)	COG1192			AAA domain	PF13614.7	MIILVGGEKGGSGKSCLAQNIAVYLRNNKTDSVLMVDCDPQRTTSDWIHERNANSALNPINCIQLYGKIRNELLSLKKHYDYVIIDCGGQDNLALRSSMAVADHILIPLRPKRRDLKTVPHMEDIISTCKMVNPKMNVACVITQCPSLPSLASRILEAKEVCRSFGIPVLNSVTFSRNMYDDSEEYGQSVIESEPDGKAAVEIRSIIEELLTRGKGESCEPIESQKVVAFS
1469	NODE_332_length_19573_cov_10.402039	2574	3936	r	0	prodigal	v2.6.3	T	Signal transduction mechanisms	DNA-binding transcriptional response regulator, NtrC family, contains REC, AAA-type ATPase, and a Fis-type DNA-binding domains (AtoC) (PDB:1ZY2)	COG2204	two-component system, NtrC family, response regulator	K02481	AAA domain (dynein-related subfamily)	PF07728.15	MTDTILIVDDDLGIQKQLKWSFTDYELVFAEDRQSAIAQLRRHEPKVVTLDLGLPPDPANASEGLKTLEEIIALAPRTKVIVVTGNNDKANALRAIDLGAYDFYQKPIDVDTIKLLVNRALNLAKLENENRLLSQANPGMGRIIGNSDSIQAVMRKAEKIANTDISTLLLGESGTGKEVFARSIHEHSPRKDKPFVAINCASIPENLLESELFGYEKGAFTGANKTTLGKIEHAQGGTLFLDEIGDMPLGLQAKMLRFLQERIIERVGGRQEIPVDIRVICATHRDIPTMVAEESFREDLYYRIGEIPIHIPPLRDREQDIILLARTFLNQYREEFNAKAKTFSESAINAMLGHKWPGNIRELQNKLKSAVIMAEGTVVQAEDLGLFASDDVLETENLNLREVREKAESRAIRKAYQSANKNMSKTAELLGVTRPTLYSLIDKYHMEDIKTGV
1470	NODE_332_length_19573_cov_10.402039	3971	5999	r	0	prodigal	v2.6.3	T	Signal transduction mechanisms	Signal transduction histidine kinase (BaeS) (PDB:1JOY)	COG0642			Histidine kinase-, DNA gyrase B-, and HSP90-like ATPase	PF02518.27	MVSDIGYALNGGAYLILLLLLFTVRKSGLAKHLLVLASLTTMLWSFGHVTLLTGDLSVDYIVSADAVKQFVWLLFIAGCLQQNFTDLWQVIRRPATLFILSVPTATFVLPHFFYISGTWLYLMHTVLALEVLILLEVVYRQAGEQKWAIKPLVLYLGATNLLEFVTYANATMVNSVEPAYVAARGYVYLFLLPLLVIAIRRISHWGIDIFISRDVVLHSSLLMVAGAYLFVMALIGYAINFIGGSWGLTVQVVLVALSLVLLIAVFMSSAFRTKIKVFITKHFFANQYDYRIEWVALTQALASSPNNLNDVYNNALKGLLNAVDYESGVIVKLQGNQVTPVCLHNHQPINDHDISIVRQLSMFCSDNHWLIDIDAYKSKPFDYDGLQLDRNDIDEASFQLAIPFFLQDKLWGFALLTATSTDRITLNWEVRDYLNAVSEQVSTYVHHYEAAQAVAENAQFAAFNRMSAFVLHDLKNVLAQIDLILSNAQQHKHNPEFIDDTFETLEHTKARMDKMLRQLTEKKVVESGAESVNQLSHLIQSVIEQRCMSFLPVPTMEVVDETDVVVDHDKLSNVIYHLVSNAQQATQDTGMVRIVLDREPGSDYQTVKIIDNGCGMDAAFIANRLFKPFDTTKGNAGMGIGAYDAKNYMTSIGGQLGVQSSVGEGTEFTLHFPIN
1471	NODE_332_length_19573_cov_10.402039	6038	7163	r	0	prodigal	v2.6.3	I	Lipid transport and metabolism	3-oxoacyl-[acyl-carrier-protein] synthase III (FabH) (PDB:1UB7)	COG0332	beta-ketodecanoyl-[acyl-carrier-protein] synthase [EC:2.3.1.207]	K16872	3-Oxoacyl-[acyl-carrier-protein (ACP)] synthase III	PF08545.11	MSQQIVISGVGLWTPEFSISNEELVDSYNAYADYYNEANKAKIEAGDLAAKPHSSAEFIEKASGIKSRYIYRKEGALDVDRMRPVIAERSDDELSHQAEIAVDAAKKAMQAANKSADQIDAVIVSCAYTQRSYPAIAIEVQHELGIEGFGFDMLVACSAATFGMHRAYEMIAAGNAKCVLVINPELVSPQVNYTDRDSHFIFGDVATATVLETAETASSEHVYDVLSTKAVTKYSSNIRSNFGYMSHATDADPYGPDKLFHQAGRKVFKEVCPMAAQHISDHLTQHDYAPADVTRWWLHQANINMNTLIAKRLLGREATAEEAPIVLDRYANTASAGSIIAFAHHHEDLTSGDLGVICSFGAGYSIGSLVIKKR
1472	NODE_332_length_19573_cov_10.402039	7339	9031	r	0	prodigal	v2.6.3	R	General function prediction only	DNA-binding beta-propeller fold protein YncE (YncE) (PDB:3VGZ) (PUBMED:22120742;28628661)	COG3391					MAQNKFKYGILALLVSAALTGCGLDGDDGAQGEAGAQGPQGDTGQDGAPGVDASLGVNLSLVARAGLGASGAAEIVQYHAATQTIYATNGATNTIAVIDASGTTSAVLADPINTVNLTVTTISLPADIDGVALGGLTSIAISGDLMAVAVPADAHASNGYVLFYNGLDSSAPVFLDSVEVGNLPDMVTFTPDGAKVVVANEGEPNDDYTVDPEGSISIIDILTSGEPAENADTVSFTALNGSQADLEAQGMHFPNESGATVAQDLEPEYITATNDTAYVTLQENNGLAIVNLEDLSVSVIGLGAKSWSGLDIDVQEDGAVSFGQYEGLYGVYMPDSISHFTWKDATFLVTANEGDAREYGTFTDEVKVEDLTSAAGSALEMLQTNGDANDLRVTRFLGDADGDGEFEAAYAYGSRSFTIWDQNGLVVYDSGDDFERITASIHGAQFNNNDDENEGDSRSENKGPEPEALTVGTLGDRTYAFIGLERMGGIMVYDVTNPYDVQFADYVINRNLTEGLTNADVIGDLAPESLVFVDGSNSPTGQALLLVGSEVSGTVTVYEVTPN
1473	NODE_332_length_19573_cov_10.402039	9231	9687	r	0	prodigal	v2.6.3									MAGLTRWQSASALVWAYMLSGCVAVTGIPEHGRNQFVTEFYAYVIDIEYGEFDSHVDEAIWVGASHGAIANLGYRGNVLEGAVLGGLIAGAMTAVFEGDRRAYIYELEAVDGDIVSVVTDYKPALPGECVKVTVAGDVTLQPVRTFRCGSY
1474	NODE_332_length_19573_cov_10.402039	9840	10641	f	0	prodigal	v2.6.3	M!!!O	Cell wall/membrane/envelope biogenesis!!!Posttranslational modification, protein turnover, chaperones	Outer membrane protein chaperone/metalloprotease BepA/YfgC, contains M48 and TPR domains (BepA) (PDB:6AIT) (PUBMED:24003122)	COG4783	metalloendopeptidase OMA1, mitochondrial [EC:3.4.24.-]	K23010	Peptidase family M48	PF01435.19	MFKTLSRLGIAVVITTTLAACATSPTGRKQVLLFPDDQLNEMGVQAFSSMKSDLQVSQKRTDNEYVQCVANSITKNVPANVFSGQWEVVVFEDDQVNAFALPGGKIGVYTGLLKVATNQHQLAAVIGHEVGHVIAHHGNERMSQSTLINLGSQAVGTVLEMNEVPNSGPIMAAIGLGAQVGIQLPFSRSHESEADVIGLVLMAQSGFDPRESVQLWKNMEAASGGNGQPELLSTHPSPNTRIENLQKNMPQALKDYNQNQTKPSCR
1475	NODE_332_length_19573_cov_10.402039	10706	11540	r	0	prodigal	v2.6.3	M	Cell wall/membrane/envelope biogenesis	Small-conductance mechanosensitive channel (MscS) (PDB:2OAU)	COG0668	small conductance mechanosensitive channel	K03442	Mechanosensitive ion channel	PF00924.19	MFTPEEIQNYIDTYAIPWGINIALAIVIFVVGKIVAKTIVSVLGRLLEKSNYDGMLVDFLKSILNAVLMLFVIVASLNQVGVDTTSLVAILGAAGLAIGLSLQDSLKNFAAGVMLLVFKPFRSGDFVEAAGTAGSIAKIGIFTTNMVTPDNKEIIVPNGAIYSGNIVNFSAKPTRRVDMVFGIGYGDDLLKAKQVLEALLKEDDRILAEPAPQVAVAELGDSSVNFVVRPWAKTSDFWGVKFDFTEAVKLRFDQEGISIPFPQMDVHVIKEGENQSS
1476	NODE_332_length_19573_cov_10.402039	12012	12183	f	0	prodigal	v2.6.3									MLFFTVLVSIVVLLLAYSMMSDKGKNTVHARKPEDTQHFAKQTVKHVAVQDTRKAA
1477	NODE_332_length_19573_cov_10.402039	12418	13147	f	0	prodigal	v2.6.3	J	Translation, ribosomal structure and biogenesis	16S rRNA U1498 N3-methylase RsmE (RsmE) (PDB:1NXZ)	COG1385	16S rRNA (uracil1498-N3)-methyltransferase [EC:2.1.1.193]	K09761	RNA methyltransferase	PF04452.15	MRIPRLYHPDTIALDVEFELTSDAAHHVGNVLRLKPDHPIVLFNGDGNEYSGIIVSVAKRCVTVEADAKLAIDNVSPLHLHLGQGVSKGDRMDIVLQKSVELGVSEITPVLTERCAVKLDAQRWQKKQLQWQKIIISACEQCGRNSLPTLNAPVPLSQWLGESTQATRLVLSPYAEHSITKVPYATSGYRLLIGPEGGLTEAEIHQSTERGFSAVTMGPRILRTETAAMAGLSILQGLHGDL
1478	NODE_332_length_19573_cov_10.402039	13275	14721	f	0	prodigal	v2.6.3	T	Signal transduction mechanisms	Signal transduction histidine kinase regulating C4-dicarboxylate transport system (PDB:4GCZ)	COG4191			GAF domain	PF01590.27	MNHFTVFEGFSSQVTVDDPNKRFVDEGKAQALDGILAGNPLTSVISVFLVAIERINPNFRCLVMQPDLSSQTLNPVAAPSYPYAYVSALKHLPIEASASSIGAAAYSNKPVVVDNIFNHPNWQSLAHLAKKSGIGSCWTYPVISHKRLIATLSVSQEIGELPTSEEEKLLVYAGGVVALLISRFNEYHATQTELNSLREAVDEKDHLLTETTGLLQKAISQRNEVREQLIEMENMATLGTMMSSLTHEINTPVGVAITASSYLKAAQEKSLERLNSGQLKRSELTQFYADCKEASDIIERNLLRSTEVIKTFKQLSVDQHSLDLRAFNFCDYLNEVLLSLKPKLKRTNHVFCIDVNPSLVVTTNAGAISQILINLIENAVNHAFTQDECGHLLIEASIQESPNYKPMFKLAFSDNGTGMDEETCANLYKPFFSLAKQNGGSGLGMHICYNLAVNVLQGSIACNSQLGRGTQFTILIPVSHS
1479	NODE_332_length_19573_cov_10.402039	14938	15904	f	0	prodigal	v2.6.3	E!!!H!!!J!!!Q	Amino acid transport and metabolism!!!Coenzyme transport and metabolism!!!Translation, ribosomal structure and biogenesis!!!Secondary metabolites biosynthesis, transport and catabolism	Glutathione synthase, LysX or RimK-type ligase, ATP-grasp superfamily (LysX) (PDB:1GLV)	COG0189	glutathione synthase [EC:6.3.2.3]	K01920	Prokaryotic glutathione synthetase, ATP-grasp domain	PF02955.17	MQYSVGVVMDPIADIKPHKDTSFAMMLEAQRRGADVFYFELNDLFIDNGKAKGSARKVTVTDQATDFYTLSDPEIVNLGDIDVLLMRKDPPFDSEFLFATQILSLAQEDGSLVVNNPQALRDFNEKLFTSWFPDLIPATLVARDPKVIRAFHAEHKDIICKPLDGMGGTSIFRIQPDGVNLGVVIETLTSLGSEYMMVQEYLPAITEGDKRILIVDGEVMPYCLARLPTKGETRGNLAAGGTGRPQPISASDRAIAERVAPVAKANGIVFVGLDVIGDKVTEINITSPTCVREIEGAYDISIMGKLFDAIEARLIEKKGAL
1480	NODE_332_length_19573_cov_10.402039	15903	16470	f	0	prodigal	v2.6.3	K	Transcription	Putative transcriptional regulator, AlgH/UPF0301 family (AlgH) (PDB:2AJ2)	COG1678	putative transcriptional regulator	K07735	Uncharacterized ACR, COG1678	PF02622.16	MSQMKSLEHHFLIAMPSLDDPYFSRSLTYICEHNDNGAMGLVINQPTSMNLQQLLEQTDKDAIVLPEKAEQIVLAGGPVSQERGFVLHSSQGGWSSSLALTDTLMVTTSKDILSAIGNTNGPEKCLVTLGYAGWTAGQLEDEIQHNSWLTIEADETILFDTPIHQKWQAAVNKLGVDIWQLAPDAGHA
1481	NODE_332_length_19573_cov_10.402039	16462	16894	f	0	prodigal	v2.6.3	J!!!L!!!K	Translation, ribosomal structure and biogenesis!!!Replication, recombination and repair!!!Transcription	YqgF/RuvX protein, pre-16S rRNA maturation RNase/Holliday junction resolvase/anti-termination factor (YqgF) (PDB:1IV0) (PUBMED:25545592;26817626)	COG0816	putative holliday junction resolvase [EC:3.1.-.-]	K07447	Holliday junction resolvase	PF03652.16	MPDIGQRTVLAFDFGTKSIGVAVGQEITGTASPLAALKANDGIPDWQKIQALYDEWLPNVVVVGLPLNMDGTEQDVTHRAKKFANRLHGRFRKPVETWDERLSTADAKAILFELGGYKKLSKDKVDSVSACVIFASWAEAQHG
1482	NODE_332_length_19573_cov_10.402039	16997	17330	r	0	prodigal	v2.6.3							Putative prokaryotic signal transducing protein	PF09413.11	MEDTLKLFANDDPFLFQLVQSELESLGIPHFVKNQFASGAMGELAPQDTIQEVWLTDPTWLARAKKVVEDLVRENEPEQVLADWRCSHCGELNDGTFALCWQCQTPHNHD
1483	NODE_332_length_19573_cov_10.402039	17329	18442	r	0	prodigal	v2.6.3	N!!!W	Cell motility!!!Extracellular structures	Type IV pilus assembly protein, ATPase PilU (PilU)	COG5008	twitching motility protein PilU	K02670	Type II/IV secretion system protein	PF00437.21	MLDDYLARMVDESASDLFVTAGFPVSAKINGQLTPIADLTLTEQDALDLVHEAMTETQQAEFHDSKECNFAIAREGIGRFRCSAFWQRDQAGMVIRRIVTQIPMVDDLGLPKVLKDIIMAKRGLVLFVGGTGTGKSTSLAALIGHRNTHSKGHILTIEDPIEFVHEHNNCVVTQREVGIDTQSFDDALKSSLRQAPDVILIGEIRSMETMEYAMSFADTGHLCVATLHANNANQAIERIMHLAPKDLHDKLRFDLSLNIRAIVAQQLVPTTDGKGRVAAIEILLNSPLIADMIQRNEMGELKEAMKKGREMGMQTFDMALFDLYHAGKIDLDQALHHADSPNDLRLMIKLDSSEGSGLGSLSEVSIDMDD
1484	NODE_332_length_19573_cov_10.402039	18451	19495	r	0	prodigal	v2.6.3	N!!!W	Cell motility!!!Extracellular structures	Type IV pilus assembly protein PilT, pilus retraction ATPase (PilT) (PDB:5FL3)	COG2805	twitching motility protein PilT	K02669	Type II/IV secretion system protein	PF00437.21	MDITELLAFSVKNKASDLHLTAGLPPIIRVDGEMRRLNVPALEHKEVHALIYEIMNDKQRKEYEENLETDFSFEVKDLSRFRVNAFVQNRGAAAVLRTIPSKVLTLDDLGAPAIFKDIINQPTGIVLVTGATGSGKSTTLAAMIDHINTHKREHILTIEDPIEFVHDNKLSVLNQREVHRDTHSFSNALRSALREDPDVILVGELRDLETIRLAISAAETGHLVFGTLHTNSAPKTIDRIIDVFPAEEKAMVRSMLSESLRAVISQTLLKKVGGGRVAAHEIMIGIPAIRNLIREDKVPQMYSVIQTGQQHGMQTMDQCLQRLVAMGQITQQDAAAKMIDKQQSSGF
1485	NODE_344_length_19199_cov_9.876985	0	312	f	1	prodigal	v2.6.3									GMKRCALTVGSQLEPCFSSLARPLMSKLIGFGNNPKNSEVAAEKMCPSWAVGANYTVISQRRNPNVEEIYDFSLVISVTTLLSDHLGYKVLVIPIGIQVAIAQ
1486	NODE_344_length_19199_cov_9.876985	332	2552	f	0	prodigal	v2.6.3	N!!!U!!!W	Cell motility!!!Intracellular trafficking, secretion, and vesicular transport!!!Extracellular structures					GAF domain	PF01590.27	MLTTGPHQQALEQINSILAAHHSLLDAYQQLEPIILNMFGAKRMSIFQRRRQHQDLVARFKTGKETLEIKVPISPLSIAGYVALAQLPLMIADPYDTQELASIHPRLRFADKFDKNNDFRTNNILCLPILNAGVLLGVIQVINKQSGSFTDSDLQLAKDLTELLGAKFRYELGGTNNPFDLLLHKSVISPKALKELIDSSTDTKHVVQRLVSEQRLKEEDIGNSLSIHYQVPYIPFLPDKYHLFQGESKLNLSYLKRNHVAVIADAHDRPIVLMAEPNNAALLMEIESALGVDSYDIAVGLPNQVLNYLGDGGGGGAPGEMSEILDEIGTSSDEKDEQVDELSDDAPAVVRLVSRILHDAKRLNASDIHIDPEKNGPTRVRMRVDGVCRDINQVPASHHSAVIARIKIMSNLNIAEKRVPQDGKLAFRMSGQLVEVRVATIPTVAGEGVVMRILASGGAMPIEKMNLHPRNLSRMEEMIKKPHGILLVVGPTGSGKTTTLHAVLGYLNTPEKKIWTAEDPVEITQAGLQQVQVSPKIGFTFANALRAFLRADPDIILIGEMRDKETAHAGIEASLTGHLVLSTLHTNSAPETITRLLDLGLDPVNFSDACVGILAQRLIRTLCKSCKEEYIATDEEMAFIKRQYGESFLEELGIEEPLKLHRAKGCDECGDTGYKGRTGVHELLGMTPELRSLVYKESSVAEMKDQAMKDGMRTLVQDAIYKVLKGDTDLAQVQIVGGD
1487	NODE_344_length_19199_cov_9.876985	2598	4062	f	0	prodigal	v2.6.3	T	Signal transduction mechanisms	GGDEF domain, diguanylate cyclase (c-di-GMP synthetase) or its enzymatically inactive variants (GGDEF) (PDB:6D9M)	COG2199			7TM diverse intracellular signalling	PF07695.12	MFTPGAFAQNACSVDYAQNQSPIHYQLEPGQNSLTLDCNLSAPLIVVFDDMAIDAVRSLSGNEQLYSSAYAFVIQAGVSQPTFTISSSVHQVVTLRTETPSDFNRWSQLHTLTMGIFAGICIALCLYITMLGKSMKDKAFFAYSAYVLSACVFFILQERLTNLLFPNIPIVHDMYTSALFAGLTVFTGQRFLSQLLEFRRILPYWLYRTLHILGISMLLLAAIPALTQSQTTHFMLALMGYVTTLIAIIIIPSTLWAVLKNIHVSYLVLLAQVLLAGAMMVRLYFSDSFPFLAQYSLIIALTLESLILAFAVSEKVKRLNDQKEAAQASASTDDLCPVLNRRGWYREALSRLEQIKESDEKLVLIFIDIDKFKQINDVFGHINGDRVLIAFSNIIKHQARPTDIIGRIGGDEFVVLSPCKTNEHASKLVERLQDRLEGLRINVDDKQIPVSASIGFQIASDTNNELSTLLHGSDVAMYKVKAAKASA
1488	NODE_344_length_19199_cov_9.876985	4210	4957	r	0	prodigal	v2.6.3	I	Lipid transport and metabolism	NAD(P)-dependent dehydrogenase, short-chain alcohol dehydrogenase family (FabG) (PDB:6L1H)	COG1028			short chain dehydrogenase	PF00106.26	MNLLNKVVVITGGNSGLGLSSAKLFVQHGAKVVIFGRNAATVGKAARDLGDNVLGVVGDVTNPDDLDRLAKETSTAFGNIDVLFANAGLGVFQGVAEITEADYDKQFDINVKGVFFTVQRLLPLLNKKASVILTGSAVHEKGVATGSLYFATKAAVRSLSRTLAAELAPLDIRVNTLSPGIVRTHFASNTNVDEASFEGFINMVEGSAPLGRAGTPEEIAQAALFLASEQSSYMTASDLVVDGGWMNV
1489	NODE_344_length_19199_cov_9.876985	5080	5992	f	0	prodigal	v2.6.3	K	Transcription	DNA-binding transcriptional regulator, LysR family (LysR) (PDB:2FYI)	COG0583			Bacterial regulatory helix-turn-helix protein, lysR family	PF00126.28	MIHIENLDLNLLRVFHAVYKTRNITRASERLYLSQSAVSHAMNRLRHVLKDDLFVKAPGGVKPTPRSVQLAPQMLQALNILEAAINPKEFTPLDSTHIFRVATHDYFVYVALNAISQSLMANAPNTSLRIRHTEGKSDELLDEQSVDLVITAFGQIPERFSHQQILQDDYVCVTNQMHAFRTDPSLEHYLAQQHLLVSPKGDERGFIDYLLAKKGKSRHVALIVNHFSACGELLENSNLVAVLPRLVAQKLCRHYSLVILPCPLTAPTDYSQTKMVWHSQLGQHQALDWFRTLVSDVCRDISK
1490	NODE_344_length_19199_cov_9.876985	6093	6417	r	0	prodigal	v2.6.3									MKRMIISMLALAVSSVAVANDTETVTVQSVDFKGKPPFKRTMDELPVSDVAQFEQDQEMVAVKVVQMGSKPPYKRRTVYLPVTDVAQFETTDDASKTNFRGKPPFKR
1491	NODE_344_length_19199_cov_9.876985	6707	7202	f	0	prodigal	v2.6.3	R	General function prediction only	Predicted aspartyl protease (PDB:5C9F)	COG3577			Aspartyl protease	PF13650.7	MKKRVSTLLLASAWFFNAIASEPFSIPVAMDAKSGGTNYVNATLGETVTASFLLDTGSGMLVVNQDTFSALKKQSAVTFSHDAAARLANGKLHKVKIYTVSNFRIGEHCELGQVEVAVIKKGNNILGMSALSKAAPFAISVNPPTLMLSECGQTMTASINRADN
1492	NODE_344_length_19199_cov_9.876985	7279	9460	r	0	prodigal	v2.6.3	R	General function prediction only	Uncaracterized surface protein containing fasciclin (FAS1) repeats (FAS1)	COG2335	transforming growth factor-beta-induced protein	K19519	Fasciclin domain	PF02469.23	MTKITRLIIAMSALVFLQACDDDDDDVVVTPAPVTIVDAAVSAGSFTTLVTALEATGLDDTLSDTNSTFTVFAPTDDAFALLGDDVIAGLLEDTDTLSSILTYHVLASEVDAAAAIAAAGTTVDTVNGAKIGLSLSGDSLLVNTVTVTQTDIMTDNGIIHVIDAVLMPPAASADPTMNIVETAVADGRFTTLVAALQAAELDGVLGDSDSTFTVFAPTDDAFAMLGQDTIDTLLDNTDVLSSILLQHVVPDLAVDSITAFSLAGTSVTTASEAMIPLAINTETDSLTVGGANVIITDIATTNGIIHVIDMVIVGDVDVPAPPGTIVDVAVAAGTFTTLVAALQATDLDEVLANEEGEFTVFAPSDAAFALLGQETIDALLADPDTLSNILLYHVISGDEILQDAAVMVAQSDMSMVEMANEQNTSLSLSGSTLYVNKSKVSTADVMAQNGVIHIVDQVILPPSLPGETTNTIVDVAVGDPNFSTLVDALTAANLVGTLDDETATFTVFAPTNAAFDKIEDSALTGLLADTDALTDVLLQHVVGGQVTALGAFAANGTSVDTLANNDVTVEIVNFTEAANDATTEVAYDAANERLVGGMNSASPGFSLYVFNNDLGTAGSACNDGCATNWPPVLVTDGDVSSIPGLSTVTRDDGGIQAAYQGRPLYFFAGDEAAGDTNGQGQGDVWWLVSQEQVSLQIQGSNVTTTDIYTSNGVIHVIDTVITETLE
1493	NODE_344_length_19199_cov_9.876985	9582	9993	f	0	prodigal	v2.6.3									MSSKNSYAFSRFSLAFSDVAEVIIVFISTVLTFVITDGTGINSVIVSAAIGLLGSFLPATQLVDKNALHAAIYTGSFAGMCSTVVVITPAEIAVVGLFAGMLYVATKPLFSGIGGKLGSIAFIACLVMFWGEGNWW
1494	NODE_344_length_19199_cov_9.876985	9986	10403	f	0	prodigal	v2.6.3									MVNVLVAQILVGWLGALSTFYCTSRFPNQRIRISALLTLIFAMMLSAIDGIYTIERDLYLSTFFAATFIGMTNKPMLNTPHIIAATVIMILIWQWGYQYYGHLGGALGASAFVGVVTLHGFTVLWQRLRVASNNKQKH
1495	NODE_344_length_19199_cov_9.876985	10399	10582	r	0	prodigal	v2.6.3									MRLIGAAILLLISIFAGLTLFSGSVEFALQKTHIVFTGTVATLITGIFLFYAVRGLLIER
1496	NODE_344_length_19199_cov_9.876985	10892	14096	f	0	prodigal	v2.6.3	M!!!O	Cell wall/membrane/envelope biogenesis!!!Posttranslational modification, protein turnover, chaperones	Murein DD-endopeptidase MepM and murein hydrolase activator NlpD, contains LysM domain (NlpD) (PDB:2GU1)!!!Regulatory P domain of the subtilisin-like proprotein convertases and other proteases (PDB:1OT5)	COG0739!!!COG4935			Bacterial Ig domain	PF17963.2	MQILGQFASGAKRALLFSTLTFTALTSHAQERPASLVLKDTFGSDPYKVMAYHEGTLLVTGKLGAGAPNNSRNLDILQYADSSFELLGQYQLDRTEGGFLYSNVVDIAYQNGFWIILGYSEFGRYYLSTASLSAGELTIIDEIEVELSGNQQSLISGDDDNIYLFSSDSAMRVIHYRLSTDGEVTQASNNRFGTAPSQTATNDDFSVTFNSQRFYVTSNQNSAPAFLYRIPVSEDGSPGEATALTLSDAQASYRASEVRDDLWFLSYHPWGFHVAQMTDDTLNIIFEYTEDSDFRDIEFNGNYVYALDAFSEVSIFEIDTDNTIAHVADYATSGFLGAALIDDNTLIFTRDFDGIEAAEIQPDATLVNQTQFSQSGQILDIDKEGDELAIAALDSNIHFWSLSTSTAATLDATFSGSDNIQGVAINGTQIVINDGARFESHSVSNMKANIDAGVQFDSVGSAGRDGQIIELDNGYVAQAFDQLSFIDSDNNLQSTIVFDTDNIFNFVQGVVAANNLLFVSTFSPSEVIIYDTSDLTNVTELSRIEQNGPFRSNVAVSGSYLFVPFLVEGRDFGVTPYDITTPSTPVAQQTVTLGESNGAITLFANDDYLLAATDRGYLLDISAPQTPVLVDENRNISSNGIGIGFGSDLFTVSRRSSGVVHQSQVNLAPQHADISITLEEDGQGSVTLSPVDNENDDVTYTIVTPPEKGGLSVQDNTSLIFTGDSNENGDDTAQILVSDPHGGATQFNVAISINPVNDAPELETTTVSAIEDTTANVTLVASDIDSNTDDIVFSLVTAAMNGEAQVSAQGVMTYLPTLNYNGQDTVEIQIEDSDGATSLHTVSITVTPINDNPEYTGDTQVTGNEDETVTINLAATDIDGDNLTYEVVTAPTNWMHEIDSETLTLTPNSNDNGDFTVVIAVMDGEVSVEHTIGVSLNPINDAPQFDNDTASISTLSGNTSSTTVVATDVDGDDLVYSISEAPTKGEATVDEAGTITYTANAGETGADSLTITATDSEGATATKTVSVSISAVPVTPPASSGDSGGGSLHWIYLSILTLLVTCRRVKR
1497	NODE_344_length_19199_cov_9.876985	14179	14998	f	0	prodigal	v2.6.3	G	Carbohydrate transport and metabolism	L-ascorbate lactonase UlaG, metallo-beta-lactamase superfamily (UlaG) (PDB:2WYM)	COG2220			Metallo-beta-lactamase superfamily	PF00753.28	MFHRNIICWLAITLLASPSSLAHQTEHHSDNTAHYLGNEAVLVVSESQKVLFDPFFHKDFGFYQKVPSAMRQSIFKGEAPFNDIDIIVISHAHDDHFSARDVLKYMLVHDSVQLVAPKQAVSQLEVLEGADQLTGRLHPIALAFGAVPVSLTVGEIQIEAVRIPHAGWPSRADVENMVFRLTFTNNATVMHMGDADPDTDHYLPFNAFWDKVETQLGFPPYWFLQSAEGNYILKDVIHVVHPVGVHVPVKIPNLLIKSGEDFFSKPGETRQF
1498	NODE_344_length_19199_cov_9.876985	15214	15709	f	0	prodigal	v2.6.3	T!!!T!!!T!!!T	Signal transduction mechanisms!!!Signal transduction mechanisms!!!Signal transduction mechanisms!!!Signal transduction mechanisms	Signal transduction histidine kinase (BaeS) (PDB:1JOY)!!!CheY-like REC (receiver) domain, includes chemotaxis protein CheY and sporulation regulator Spo0F (CheY) (PDB:6QRJ)!!!PAS domain (PAS) (PDB:2MWG)!!!GAF domain (GAF)	COG0642!!!COG0784!!!COG2202!!!COG2203			GAF domain	PF01590.27	MDIQQQLQVIINDSNLSQTEKIDQVLEQGLDFLGLAIGIVSHIDDDIYTVQHARSPGDMIDIGATFAVGNTYCCHTLLANRAVGFHHAKQSAIATHPCYTHFGLESYLGAPIFNDNDVIGTVNFSAAAHRDPFTPSEFEFIEAFANWLSQPSQSESLGRHQRIS
1499	NODE_344_length_19199_cov_9.876985	16158	17064	f	0	prodigal	v2.6.3									MKQFFEKAKSSITAGANALTQELETRVQLVKKAVNGLPVLVSLERQASQRIQYDEKHYFVIPLHLSEAGFSLHTVRALPPGVPEVNALPKRRVFHFPTEYHEDTLRQFMVSAAQNMAIEQHQDSKSTLERLADDIDALDNKLTYGMIVVGGIAAIFNPLLGAGIAAKAVLPSVTGLLNKYGLKPIGEKATQAQIEQRAKDAEAHVLQQFSESTTLKVINPILAELEFALRTSEQEHDPLYDPNLADGSIAALEDALWRPLTEKAIYHVYQGIIEDPSQHKAAKLGPEDIRWLRVLLAGYLS
1500	NODE_344_length_19199_cov_9.876985	17031	18237	r	0	prodigal	v2.6.3							Major Facilitator Superfamily	PF07690.17	MPLARLSGLARYMFASIPARITTGGSAVATILLARTYGMDGKTAGAMAACLTAPHLFGPVYGRWLDGSADPRLIISGTCFLFAACFQLAILGFEWQMTWLSVLALLVCGTCSSFMMGGLSTQITKLVDDNINAQRKAQSWDTVTYGFGLTVGPMMTAILTEFYSTELSVSVVMGLPLLAGLFTLCLPPLTSSHACTAAPVPGFKQVIAVMRQSAPLKRTLVMTSGASFAVAALPVLAVYLSEYWQHTRESGAYLVTFYGVGCLCGAILLMIRPLRREALVLLRNVGAVLLLTLLLVALSQSFVAGLIAYWLCGVVNAIFFAVTLAARSEYAPKQGAAQIYMWVAAAKISFASMGAFVAGFLVDFSISLPLVASLCVLVVTLIGCFSARDATLAQISRQEHS
1501	NODE_344_length_19199_cov_9.876985	18268	19162	r	0	prodigal	v2.6.3	E!!!M	Amino acid transport and metabolism!!!Cell wall/membrane/envelope biogenesis	4-hydroxy-tetrahydrodipicolinate synthase/N-acetylneuraminate lyase (DapA) (PDB:2R91) (PUBMED:27574185)	COG0329			Dihydrodipicolinate synthetase family	PF00701.23	MFTGLSAFPITPFKDEQVDFVSFDRLIGNLVNANVDSICAMGSTGLYPYLTREQLFDVARLAVNQAQRIPVMAGVGSLRTYDVLRNIETVQKAGVSAVLLAPVSYQPLNENEVFGLYEAASREVSVPICVYENPRVTNFTFSDTLYQRLAQLPNIGAIKIPGMPFATHEGALRLATLRQMLPSTIAVGVSGDQYGAAGIAQGCDLWLSVVGGIFPKTVQTIIQYATSDRAHDAHAVSNSLEGLWQLFASNGGGLRVVAEAAKILGYCEGNNLPAPFLPISEGDRDTLTALIQQLSLA
1502	NODE_364_length_18694_cov_9.534202	77	641	f	0	prodigal	v2.6.3	K	Transcription	DNA-binding transcriptional regulator GbsR, MarR family (GbsR) (PDB:1KU9)	COG1510			HTH domain	PF08279.13	MVNNMKMTPLITSAVMHFGEMGSRWGFNRTVGQMLALIVLSEEPVSAQEIADALNISRGNVSMGLKELQSWRLVKAHFVPGDRKDYFVPAGDIWSLATRVFEERRKREIDPTLSLLRDLLLDSPANTQEEQAQNTLTEIHDLLEAVTSWSQELQNLGPDKLNTLMKLGSGVGKVLDMKEKFMPSKKA
1503	NODE_364_length_18694_cov_9.534202	650	2021	f	0	prodigal	v2.6.3	C	Energy production and conversion	Cytochrome bd-type quinol oxidase, subunit 1 (AppC) (PDB:5DOQ)	COG1271	cytochrome bd ubiquinol oxidase subunit I [EC:7.1.1.7]	K00425	Cytochrome bd terminal oxidase subunit I	PF01654.18	MDVLLLSRLQFALNISFHILFPTITIALGWFLFYFKLRSDLSGHPVWMRVYRFWVKIFALTFALGVVSGVTMSFQFGTNWPGFMEKVGNIAGPLLGYEVLTAFFLEATFLGIMLFGLKRVPNWLHTTASFVVAFGTTVSAFWILSLNSWMQTPQGFEMIEGVAYPTDWMAIIFNPSFPYRLAHMLLASGLTASFLIAGLSAYRLLKGDDKKAPAIALKTAIYTAAALIPLQIFVGDMHGLNTLEHQPQKVAAMEGLWHTEKGAPLVLFAIPDEQTKTNKFAIEVPYGASMILTHKLDGELKGLNEFEGEHPPVAPVFFSFRIMVGLGMLMLAIAWIGSLFLLRKKLLPDWLLKGFIGMTFSGWLATLAGWYVTEVGRQPYLVSGVLKTAEAVTAIPSGNVAFSFFMYLVVYAVLLVVYIKTLFRLCRKSVYVEEITPQEQAMFHYNAKQLKQMEAQ
1504	NODE_364_length_18694_cov_9.534202	2023	3028	f	0	prodigal	v2.6.3	C	Energy production and conversion	Cytochrome bd-type quinol oxidase, subunit 2 (AppB) (PDB:6RKO)	COG1294	cytochrome bd ubiquinol oxidase subunit II [EC:7.1.1.7]	K00426	Cytochrome bd terminal oxidase subunit II	PF02322.16	MFDLAPHTLAQIYLGLFGLAVLVYGILDGYDLGVGILLPMDNEQHRDTMIASIGPFWDANETWLVLAVGLLLIAFPTAHSMVLQALYIPASLMLLGLIIRGVAFDFRAKVKPVRKQLWDKAFKYGSLLTTLAQGYILGMYVTGLDNSWYAHLFGVMAAFGVTAAYLFIGACWLILKTSDELQQASYQWAKLGVYILSAGIVAVSVANLALHDFVLQLWFSAPWGVLLAAIPVACFGLLVLCKLILERLPKAGGQGEWLPFLIALLVFSLCFAGLGISYYPYVIPGILKIDEALAAPSSLTFLLVGALVVIPCILAYTVMVYRIFWGKAEKLSYY
1505	NODE_364_length_18694_cov_9.534202	3070	3280	r	0	prodigal	v2.6.3									MYSSAKLFYMDAIFTLLVAALLVFLYFQPQYFEDSNVRLMVLIGGAILPLKYLRLVFKQGVADANNKSS
1506	NODE_364_length_18694_cov_9.534202	3289	3535	r	0	prodigal	v2.6.3									MQELTIAQIEEVSGGSDREDSQFVAAMFAGAATGGNGFVMGVAGWLMGQYYDFQGDLNVNGPSGPSSNHLTTSQYRQTRRE
1507	NODE_364_length_18694_cov_9.534202	3639	4821	r	0	prodigal	v2.6.3	I	Lipid transport and metabolism	Acyl-CoA dehydrogenase related to the alkylation response protein AidB (CaiA) (PDB:1BUC)	COG1960	glutaryl-CoA dehydrogenase [EC:1.3.8.6]	K00252	Acyl-CoA dehydrogenase, C-terminal domain	PF00441.25	MSTPLPIWDDILLLDEQLSQESRLLRDAAHDFCQAKLMPTILDANRSQTFDPKLMRELGEVGLLGATIKGYGCAGASYVSYGLLAREVERVDSGYRSAMSVQSSLVMHPIYTFGSEQQKDTYLPKLASGEWIGCFGLTEPDAGSDPASMKTYAKKVEGGYRLTGAKMWITNSPIADVLVVWAKNQNEDNAITGFILEKGMDGLRCPEIKNKLSLRASITGEIVMDNVFVPEENMLPNVRGLKGPFSCLNVARYGISWGAMGAAEFCWHRARQYGLDRKQFGKPLAQTQLFQTKLANMQTEITLGLQASLRVGQLIDQNQSDPAMISLVKRNNCGKALSIARDARDMHGGNGISDEYHVMRHLMNLETVNTYEGTYDIHGLILGRAQTGLQAFF
1508	NODE_364_length_18694_cov_9.534202	4874	5336	r	0	prodigal	v2.6.3	K	Transcription	DNA-binding transcriptional regulator, Lrp family (Lrp) (PDB:1I1G)	COG1522	Lrp/AsnC family transcriptional regulator	K05800	Lrp/AsnC ligand binding domain	PF01037.22	MLDKLDKAILTILQSDADIPVADIAERVGLTSTPCWRRIQRLQDQGVIKKRVALLDQSKLNLGMTVIVQVKAAKHDGKWLDEFALHASSFEEVVEFYRMSGEFDYMLKVMVKDMQAFDHFYKRLVNGIDLGDVTSSFAMEQIKYDTALPLSHI
1509	NODE_364_length_18694_cov_9.534202	5477	6458	f	0	prodigal	v2.6.3	E	Amino acid transport and metabolism	Cysteine synthase (CysK) (PDB:1FCJ)	COG0031			Pyridoxal-phosphate dependent enzyme	PF00291.26	MLDQTRIQNDANTDTSRTESIYQDITQTIGNTPLVSLSRLAQAYQCHAEIVAKVEFFNPAGSIKDRPAYAMLQALMNDETFNKNTQIIEASSGNNGVACAWLCAMYDIPLTIVIPEHMSIERQKLIKHYGANVITTPKALGTKGAIDKAQSLVENTPGAVSLDQFGNRANPLAHIDSTASEIMRDTCGNLDAVVAGVGTGGTITGLAQGLRHHIPELHVIAVEPARCPVLSQGKSGVHNIQGLSSGHVPDVLAIEELNQIVCIEDEEAIAMAKQLARTEGLAVGISSGATVHAAIQLAQQPSWKGKRIVVILADGAERYFSTDLFD
1510	NODE_364_length_18694_cov_9.534202	6532	7459	f	0	prodigal	v2.6.3	T	Signal transduction mechanisms	GGDEF domain, diguanylate cyclase (c-di-GMP synthetase) or its enzymatically inactive variants (GGDEF) (PDB:6D9M)	COG2199			Diguanylate cyclase, GGDEF domain	PF00990.22	MPNTDDAIVRLFEDFICTSRDGYAIFSASDVLVYANQTFADIFCIKTECIGQLHFYDMVRRAFNEKRGINIEAESVEAWLEYVDTVRRKREFRIFEVDLVDGRWMLFSEQILKTGEMLVQAKDMTSQKVIEDQLKHSVSTLSQLALTDELTQLANRRSFVDSVSSELARCKRNECESTMILLDLDRFKLINDTHGHFTGDTVLKSIANTLKETLRQYDIIGRLGGEEFAIFLGQTDAKLAAVIAERLRRNIETTPVYCSGKVVKVTASIGCSTQEKEATFESLYTAADEALYRAKNLGRNRVEFDSPH
1511	NODE_364_length_18694_cov_9.534202	7575	8166	f	0	prodigal	v2.6.3							Outer membrane protein beta-barrel domain	PF13505.7	MKRVTLLLVSALGLSTYSYADVPSTMNIINNLDVGVIYSDQSIDGLHDYDVVSLATEYHFSPYFSVDTRVGTGSSDYSVSLGSESGPTGRYSEDIDYQIALLLKGRYEVIQHLQLVGFIGGAKSKLDIERVGSSSEFANDFSSSVKSTGWTYGIAVEYQPSENLTFSVEYQVLPDLDIGNDGLDWDAASIGMRYHF
1512	NODE_364_length_18694_cov_9.534202	8169	9219	r	0	prodigal	v2.6.3	K	Transcription	AraC-type DNA-binding domain and AraC-containing proteins (AraC) (PDB:1BL0)	COG2207			AraC-like ligand binding domain	PF02311.20	MGIVFAKGRNSNHGCAIVKLSFPHSEAPMSFDHESRANTTIEDRPVGRLLDNLHMKSAFYTASTFSSPWAISIPPMAHCMMFHICMDGTAEFRIHNDTVVLNAGDFILFPKGQGHELSDGQGTMAAPLSQLPIQAVTERYETLTYGGGGQSTQMVCSAMLFDHPLAIKLLGVLPEYIVIRRDDNSANTVIDNINALLSSETQRIALGAEAVISRLAEILVISAMRVHLMRADDDDMGWINALEDERIGRSLQLIHSTPDKHWGLGELASLVGMSRTSFAIQFKKLVGNTPMDYLTEWRMSLAYSRLQFSKDSVLSIALDVGYQSESAFSRAFKKVIGKSPGEVRRAIAA
1513	NODE_364_length_18694_cov_9.534202	9243	10056	r	0	prodigal	v2.6.3	R	General function prediction only	Uncharacterized conserved protein YbjT, contains NAD(P)-binding and DUF2867 domains (YbjT) (PDB:5L3Z)	COG0702	NAD(P)H dehydrogenase (quinone) [EC:1.6.5.2]	K19267	NAD(P)H-binding	PF13460.7	MYSRHLIVGATGKTGRRVAERLKNQGLSPKEASRSGQVQFSWQDEATWLPALTNVEAVYLTYFPDLALPQAPKDITRFCELAAQQGVQHITLLSGRGEPAAQVCEDILKNSGLSWTVVRASWFNQNFSEGLFQQFIHHRHIALPVGAVGEPFIDIDDIADVVFASLTEPGHSNKLYEVTGPELLTFEQLAILFSEQLGETITFEEVSLPVFRGQLQEAGVPADVIEMLTYLFTEVLDGRNEYCVDGVAQALNRPAKSFTQFIRDNRAAFI
1514	NODE_364_length_18694_cov_9.534202	10134	11421	r	0	prodigal	v2.6.3	V	Defense mechanisms	CubicO group peptidase, beta-lactamase class C family (AmpC) (PDB:1BLS)	COG1680			Beta-lactamase	PF00144.25	MKRWFIGVVVFLVLSASWLGVNFVAFFEGWGADMIAPKDDDAALVTALSDLVLEQHKGNAALAILQDGRLYDEYYVSVGTAVNGDSVFGIASLSKWITAAGVMVLVEDGKLDLDTPVEQYLSRWHLPPSQYDNNLVTLRRLLSHTAGIEDGLGHQGFAHPDDVQPLESHLTQAKDAGPNASGKVIVTAPPGQQWSYSGGSYNLIQLIVEEVSGMTFVDYMTQAVFAPLGMKNTGFVPNRPGQDWAQYFGENQELLPYPYYTSLAATGMYSSVNDLIQFAQSQLPSNVRKVPSLSILSDDALAQMRAPLGAVDGMDIWGAGVILFAPTDSGNYVVGHGGLNPFINASVRINPDTGNGFVMLQTGNEAAFASDMGSQWTLWETGRPDLYMVNNGIGAVAIRALIGEFILIVLTGLAIWRAGKQKGEKLNA
1515	NODE_364_length_18694_cov_9.534202	11527	12529	r	0	prodigal	v2.6.3	K	Transcription	DNA-binding transcriptional regulator, LysR family (LysR) (PDB:2FYI)	COG0583	LysR family transcriptional regulator, glycine cleavage system transcriptional activator	K03566	Bacterial regulatory helix-turn-helix protein, lysR family	PF00126.28	MKQTRLPSLAALRAFEAVSRAGSMKEASNELHVTPGAISQLIRKLEDELSVKLFERKSRELTLTSEGKMLSAGAVGAFDILLSAVSNLPNENHLKSIVISCESTIASAWLAPRVASLLALDLDINIDMLVHHDADELSKQTFDLALTTQSFEHSNYESQYLGTDTFSAYGAPSYLNRFDEHTIEESRDLSVLHVDYSRDECAPSWQDWCNRLDVECCSRGTTFGRRFEQALAAAKAGAGLLLAPNALVSSDLRTNQLARYCNMKLASSRQYFLIHRKSSVDHATQLAKQWLDEQMRQSLINTNDQELQTILQNIVPIKPATSRNQTRALVTSF
1516	NODE_364_length_18694_cov_9.534202	12652	13291	r	0	prodigal	v2.6.3	T!!!K	Signal transduction mechanisms!!!Transcription	DNA-binding response regulator, NarL/FixJ family, contains REC and HTH domains (CitB) (PDB:1A04)	COG2197			Bacterial regulatory proteins, luxR family	PF00196.20	MSADSPNQTSVLIADDHPVVREGMAAIVERCNGFHCVGQASGAREAVRKWQELQPDIGLFDLRMPDGDAVSAITHILEFDPGARILVVSSFDADEEVYRVMKSGARGYMLKDSEPEMIASALKSIQSGLRHLPPQLASKLAERITHTNLSSRETEILIMLAMGKKNAVIADELCISLATIKFHLNNIYSKLDVSSRTEAIAVAVKRGLVSIN
1517	NODE_364_length_18694_cov_9.534202	13376	16391	r	0	prodigal	v2.6.3	S!!!T	Function unknown!!!Signal transduction mechanisms	Uncharacterized protein, contains DUF3084 domain!!!Signal transduction histidine kinase ComP (ComP) (PDB:4GT8)	COG4372!!!COG4585			Histidine kinase-, DNA gyrase B-, and HSP90-like ATPase	PF02518.27	MLGFSRTLLFILYFAVVSSSSDASSLAPVPCIPAWNQFSGSDNISSTIQSSVKGNDSLIYLGGRDALYRIEGGDVHTWFPDFTDDSALPSGRVKALAVEGDYIWVGSNSGVARLDTRTGLFERNDTVNQYLGFRPVNALLVSGDYLFVGNSEGGGVVKLSTRIEDVEPVQKFDTTGALAALTYYQDKILAVGEQGLWQLKPDEAAQQLGFNDESLHAIHALEDSLWVVSSVDLLRKVQGTSQWQRFTQETLEGLPEGDLTTLASDKLGRLWIGSTAGLSRWNLNEAHPVQCRRATTGSNRDQDISIAHLSGQLGDYMLLGSSGNGAAFAPVNHVARRVVPGGHYDSGLPPNPIWSHLVDTDGRFIAGTSKGLFKETFAQSGYFESVAADIVGGLRIYSIAKFENSELWVGTSKGLFIDRGEGITPIAVIFDETQSDVSPAIFAIKRHKNRILVASAAGLLVFDYKSGELLSFFKTHPTHQTAEHVKEIPISTARLWSIDTYQSRVFVAGNEGVFEVDIDTPSIVRAFQSASNEMSQPVGYIYNVLVAQENRLLLGTESGLVETNFDFTAFNKITEVNGKKLLAVMSSGRDSFGDLWFGVANSGLFRYQPQNNSWTHLTQSNGLITNGVSQLGLSFSNDGVLVVSNGTGASIVDIERFDVSQQSELQIQAIDGPRNHLFDKDEVYHIAPEERDLVLSFLATELIEPGLHSVEYQLSTPSGVTRQSSVPLDEVLTFINLSPGLYDFTAVVKATSGVVSEAIHFQFQITPYWWETIMFEVVVAFVLLAVLVAFFLYRTRLIEQRMDIIAEERKRIARELHDTSLQDVFGARMLGRTLMYDLPDESKEKSDRFVSLIDKAIQSLRTSVDSLSKLTDVPPLSKAIETLNHDIFLPEGTQVIIRENGRPWAIKQQIRFFVYRILREAANNAAKHAQCNTITISLEWRHFYLIATVTDDGQGFNVEEAMTTDTYGLRSMECMARNAKVKFNIESDRNRGTSVQIRLLRLFA
1518	NODE_364_length_18694_cov_9.534202	16567	17122	r	0	prodigal	v2.6.3									MKTGKLYWLLGAVMTMVTVASTAEDKVDFTAEDFKCLTEMTPVRGFFVDNLLGNLDDTIAAAEQEKDVVFPVGSVVQLVPTEVMVKREKGFNTVTKDWEFVELKVSEQGSEINVRGAFEVVNKFGGNCFGCHIKAKPEFDMICEQDHGCDPITLPNGHVLTQEMIKGVQKTDPRCGMETASLTE
1519	NODE_364_length_18694_cov_9.534202	17282	17897	r	0	prodigal	v2.6.3									MRATIATIFILLISFGALGEDTPVAVIYDKPITIESITPSEEELEKMGIDRRMQGYTIYLDEVRIGRLIKTVIDEATVHFAEENAIEKGSDQALFESFKQAFYSDVPELSDAQIEAASEAVYRWQIDKALYDAFGGTVVFQQTNPQAPIEAYKLFFEQLEKQGHFTINNPKVDTMIKERMGPPYAFVVEPEYVDFSVPWWVKTQ
1520	NODE_364_length_18694_cov_9.534202	18091	18595	f	0	prodigal	v2.6.3	R	General function prediction only	Predicted kinase, contains AAA domain (PDB:2RHM)	COG0645			AAA domain	PF13671.7	MKNHQLHIVTGQPAVGKTTWGRHLAKKVNGAFLDIDIVSEPIVQAALSLAGLAASDRDSPQFKRALREPIYQSLFATAQANLSHMNVVITGPFTKELAHPTWHNDLVSQFDCQVFIYWLSADEFTIKQRMKMRNADRDQAKLANWQAYQAYYKGVSSPRCRHEKVEI
1521	NODE_378_length_18377_cov_9.958793	95	542	f	0	prodigal	v2.6.3									MTLSQTQIASLQQMGITVWQDKNSASASRQNTQDQPAVEPPRPKTVTAAQGLANLRAALGESPSSTEATKPEALTTSQPVGTPLIEKKNDSTVFNDVFLALESVIGKEVEQTRWIDSSDVSATKAQLSFTLPLTAEHKQRLWAAMSQL
1522	NODE_378_length_18377_cov_9.958793	544	1006	f	0	prodigal	v2.6.3	J	Translation, ribosomal structure and biogenesis	Ribosomal protein S18 acetylase RimI and related acetyltransferases (RimI) (PDB:1GHE)	COG0456	[ribosomal protein S18]-alanine N-acetyltransferase [EC:2.3.1.266]	K03789	Acetyltransferase (GNAT) family	PF00583.26	MHIAPLVGGTSVSARAYDIHTQAHVKPWTFSAFEDCFTKPYNAIVAIAESENTDSVLGFAILLTVVDEMTLMDIAVDQVVRGKGIGQALLNEVIAQASATNIAMLWLEVRASNHVAIDLYKKSGFKSIEIRKGYYDSNNGKEDAIIMCLNIKS
1523	NODE_378_length_18377_cov_9.958793	1320	2433	f	0	prodigal	v2.6.3	K	Transcription	DNA-binding transcriptional regulator, CsgD family (CsgD)	COG2771			Bacterial regulatory proteins, luxR family	PF00196.20	MSSRYPLNISASQLSELIGDIYYAVSSANWERVLNNFANYTNANKAFCMLAKLGEPLPALLEFSAKKIYPQEAYLDYQSRPFEDPFFDAIKDMCEGDALYLNDLIDINEYVETEYYQSIFKPLECHYAIGGILCRDGIHESYFAVHRGVDEQPFSEKDMNLVHLIIPHFRNAMRMYKELKMYKDYVSISDGIIEQSNNAMLVLDTDMNVVKYNSVAERIIDDSPLFSLDSAGFRIHHSVYQAQFAAAIDQCSNLAFQHISSHSRIVIEHENVPLAVITVSPIQYREQALRCLAMIELIQRMPWQTIKRCYRLTEKELSLLEHLYKGISLKVFAEQNGTSYNTQRVHLQNVFKKLNVCSQTELMILLNTFK
1524	NODE_378_length_18377_cov_9.958793	2458	3583	f	0	prodigal	v2.6.3	T!!!K	Signal transduction mechanisms!!!Transcription	DNA-binding response regulator, NarL/FixJ family, contains REC and HTH domains (CitB) (PDB:1A04)	COG2197			Bacterial regulatory proteins, luxR family	PF00196.20	MSIPEINISHAEFSELIETIYQAPAKNDWASVFNRIMDYTYSNKVFWYFTDIEKQTVLLSEFSMKFAVSPDIINKFFSRYEQDPYYQVTKGLVEGEARFLNQHFDLSRCENSEFYQSILVPMDSGQAIAGVMNRDADFEALFAINRGFADPQYTQQDINLVSLLTPHLHRSMHLFRELELYKDYASMNKSILDQSQKGIIVCDQGANILLANRFTETVFEEVPELTEEGGKLVCLNDEYADKLNNLIHAHAGINIDGLTAQHSIVLSSHTNQDVLIGFSPLSESNELNTFGKSCCVISIKLQNAIKWHDIQRAFSLTDREVEVLGQVYRKTTLSKIADDLGITYQTVRNHMQNIYSKCAVHSQSALMIKLSAFQ
1525	NODE_378_length_18377_cov_9.958793	3944	4745	f	0	prodigal	v2.6.3									MYSITPFINARTNRTSQYILFVSISLLMMVSISVNAALINRGGGMIYDDVLDVTWLQDANYMQTSGYDLDGFGNHNAVSTWAANLEFRGYSDWRLPSIKPRSGGAVYDWSFSFNGASDRGFNNSSQLSELGYMFYQNLGNVSYFSSAGVGPQPGSDSVNTSFVDGATGELFSFTNLNLTYWAQERDNPFLNAGWAFNFRTHSGIATGEQQIHGTAAGLAGWAVRDGDSFFASPPPPSSGSNDVPAPSTRLVLFTAIFLLLARSFRK
1526	NODE_378_length_18377_cov_9.958793	5035	6622	f	0	prodigal	v2.6.3	J	Translation, ribosomal structure and biogenesis	Peptide chain release factor RF-3 (PrfC) (PDB:3UOQ)	COG4108	peptide chain release factor 3	K02837	Elongation factor Tu GTP binding domain	PF00009.28	MSGSIFSGEINKRRTFAIISHPDAGKTTITEKVLLYGNALQTAGTVKGKKSGQHAKSDWMEMEKERGISVTTSVMQFPYGDNLVNLLDTPGHEDFSEDTYRTLTAVDSCLMVIDAAKGVEDRTRKLMEVTRLRDTPIVTFMNKLDRDIRDPMELLDEVETELNIMCAPITWPIGCGKEFKGVYHLHRDETILYQTGQGHHIQDVRIIKGLDNPELDEAIGSGLVEQLRDELELVMGASNEFDHEMFLEGELTPVFFGTALGNFGVDHMLDGLVEWAPAPQGRETENGRIEAEDKGFSGFVFKIQANMDPKHRDRIAFCRIVSGKYEKGMKMRHSRIGKDIRISDALTFLAGDRALLEEAYAGDIIGLHNHGTIRIGDTFTSGDAFRFSGIPNFAPELFKRIRLKDPLKQKQLLKGLIQLSEEGAVQVFRPLANNDLIVGAVGVLQFDVVVARLKAEYNVDALYEHVNVATARWVYGDDKKLDEFRRKADVNLALDGGDNLTYIAPTMVNLQLAQERYPDIEFTKTREH
1527	NODE_378_length_18377_cov_9.958793	6634	8368	f	0	prodigal	v2.6.3	J	Translation, ribosomal structure and biogenesis	Arginyl-tRNA synthetase (ArgS) (PDB:1BS2)	COG0018	arginyl-tRNA synthetase [EC:6.1.1.19]	K01887	Arginyl tRNA synthetase N terminal domain	PF03485.17	MNIHSLLVSRFSQALEEMGVTNAPVPVSRSARPEFGEYQFNGAMALAKQLKQKPRDIADNILSVVNLDDIAAKLEVAGPGFINIHLSDEWLANQCAVALSDNRLGITKDVPNTVVVDYSSPNLAKEMHVGHLRTTIIGDAVVKTLEFLGHNVIRQNHMGDWGTQFGMLLAHLNDKLAENAVAETALSDLEDFYREAKVRFDEEDGFADRAREYVVKLQGGDAQCMTLWHQFIDVSIAHSEEVYSKLNVSLTRDDIKGESAYNDDLASVIADLQASGLAVEDQGAQVVFIPELADKEGNPAVYIVQKSGGGYLYATTDLAAIRYRNKVLGADRTLILTDARQALHFKQTEIVARKAGFIEENQTYEHCPFGMMLGSDGKPFKTRSGGTVKLVELLDEAVERAGALIAQRSTDLTDEERVEVAKKVGIGAVKYADLSKNRTTDYMFSWDSMLSFEGNTAPYLQYAYTRIQSIFRKADVDVKTLSSNIIIEAGQEHTLAVQLLQFEEVVGAVSRDGTPHVLCAYLYELASAFMSFYEACPILKDDVPPASRASRLALASLTANGLKLGLDLLGIDTLDKM
1528	NODE_378_length_18377_cov_9.958793	8419	8791	r	0	prodigal	v2.6.3	R	General function prediction only	Lactoylglutathione lyase-related enzyme, vicinal oxygen chelate (VOC) family	COG3607			Glyoxalase/Bleomycin resistance protein/Dioxygenase superfamily	PF00903.26	MIGYVTLGTNDLAAGAAFYDALLGELNATRFMEDDTFIAWATAPDQPAVSITRPFDGQAASVGNGVMVALQVDSKEKVDNLYAKAMSLGATDEGEPGPRGDNFYAAYFRDLDGNKLNFFYFEQ
1529	NODE_378_length_18377_cov_9.958793	8855	10604	r	0	prodigal	v2.6.3	T!!!T	Signal transduction mechanisms!!!Signal transduction mechanisms	Methyl-accepting chemotaxis protein (MCP) (Tar) (PDB:1QU7)!!!PAS domain (PAS) (PDB:2MWG)	COG0840!!!COG2202	methyl-accepting chemotaxis protein	K03406	Methyl-accepting chemotaxis protein (MCP) signalling domain	PF00015.22	MFSKWFNNAGNQQTSVLEQCIDAVVSIDENNRVTFFNAAAERLWGYSANEVIGNNVKMLVPRSIQPNHDEYVNRNRRTGQDKIVGTSRDIELETKSGKKIWCNLSLSRVRVGDKISYTAFVKDISAEKENAERIDQTLEQCIDAVITIDEHNNVIFFNRAAEQLWAISRDKVLGNNVKMLVPKGIQSQHDSFVNANRTTGNDKIVGTSRDIQLETFDGRVLWANLSLSKVQLADKIMYTAFVKDINDAKIQQQEFAMLSLVANETDNSVIITDAAGKIEYVNPGFSRLTGYTIEEVRGQIPGKVLQGKHTDPQTVARISDNLKQRRPFYDEILNYDKQGNAYWISLAINPVFDSHGSVVKFISIQANIDQTKRKALENDIRLHAIGESNAVMEFSPSGNLTLANPMTLSCCHCESFEELQKYVNSLSSYLTKEQWDTLNQGSSLRTELSVEVANNLQVRFDVALSPVVDSEGQLDKILLYGSDASERNAVISKTHGAMSQVLDRISSIIQTINGISDQTNLLALNAAIESARAGEAGRGFAVVAEEVRNLALRTTESAGEISALIDETKDHVDQLSSYMSEN
1530	NODE_378_length_18377_cov_9.958793	10752	11325	f	0	prodigal	v2.6.3	C	Energy production and conversion	NAD(P)H-dependent FMN reductase (SsuE) (PDB:6DQI)	COG0431	chromate reductase, NAD(P)H dehydrogenase (quinone)	K19784	Flavodoxin-like fold	PF02525.18	MTKILAFSGSTREGSFNQAIVTVAAQGAKDAGAEVTLVNLADFEMPIFNEDEEAKNGIPEQAQAFKELLMSHDGFLIASPEYNSSYPAVLKNAIDWASRKQGEEAILAAYKGKVAGIMAASPGGLGGMRVLVTLRMLLENLGVIVMPNQRSVAKVGGLVGDDGAVNDETTIKQLKKLGADLVALTGKINA
1531	NODE_378_length_18377_cov_9.958793	11732	12584	f	0	prodigal	v2.6.3	J	Translation, ribosomal structure and biogenesis	Protein chain release factor PrfB (PrfB) (PDB:1GQE)	COG1186	peptide chain release factor 2	K02836	PCRF domain	PF03462.19	MLELAVEAEDQETFDDAQSELNDLTAQLEQLEFRRMFSGPNDTCDCYIDIQSGSGGTEAQDWANMLLRMYLRWGEAHGFKTELIEVSEGEVAGIKSATIRFEGEYAFGWLRTETGVHRLVRKSPFDSGNRRHTSFSSAFVYPEIDDNIDIDINPADLRIDTYRASGAGGQHVNRTDSAVRITHEPTGIVVQCQNDRSQHKNKDQAMKQLKAKLYEFELQKQNAEKQALEDSKSDIGWGSQIRSYVLDDSRIKDLRTGVENRNTQSVLDGDLDRFIEASLKSGL
1532	NODE_378_length_18377_cov_9.958793	12608	14150	f	0	prodigal	v2.6.3	J	Translation, ribosomal structure and biogenesis	Lysyl-tRNA synthetase (class II) (LysU) (PDB:1BBU)	COG1190	lysyl-tRNA synthetase, class II [EC:6.1.1.6]	K04567	tRNA synthetases class II (D, K and N)	PF00152.21	MTDQQLDENKLIAERRAKLNAIRENCRANGFPNSFRRENYAQELQAQYGELEKDTLVEQDNKVSIAGRIMAKRGPFLLLQDMTGRIQAYADKDTQKALKAQYGALDIGDIIGVSGALHKSGKGDLYVNMEQYELLTKSLRPLPEKFHGLADQETKYRQRYVDLITSEKTRETFVVRSKIVNGIRNYLSQRDFIEVETPMLQVIPGGATARPFVTHHNALDIDMYLRIAPELYLKRLVVGGFERVFEINRNFRNEGLSTRHNPEFTMLEFYQAYADYNDLMNLTEDMLRTLAEDILGTTEIVNTVKDAEGNVQQEIHYDFGKPFDRLSMGEAILKYWPEANETAIRDPEAHLDELKAMAKQLHIKEPEVDGIWGAGKYLCEIFEATAEEKLEQPTFITEYPWEVSPLARRNDENPFITDRFEFFVGGRELANGFSELNDAEDQAARFRKQVEEKDAGDDEAMHFDEDYIRALEYGLPPTAGEGIGIDRLAMLFTDSSTIKDVILFPHMKPQDQE
1533	NODE_378_length_18377_cov_9.958793	14140	15061	r	0	prodigal	v2.6.3	H	Coenzyme transport and metabolism	Ketopantoate reductase (PanE) (PDB:1BG6)	COG1893	2-dehydropantoate 2-reductase [EC:1.1.1.169]	K00077	Ketopantoate reductase PanE/ApbA	PF02558.17	MLPNASPPLFIVGSGAIGSLLASGFSSANFDYQWIMREDKLPTSVVEAPNNNIVKLSTSCWQQQNKFCNDAVIFLPLKAHQIHSALTRLKPWLSPHTKIVLLHNGMGGAETALDILGAAQPVFLATTSHGALRVCDTTVRHTGTGNTTVGLSWLSSAADCSDNIASLLSLAFTPTESNSNVKMALWQKLVINAAINPLTAIHQIKNGGLNAPDYRTTLAAICREVCEVAQSEGITLDADTAIASVHSVVTATAENYSSMNRDLAAKRQTEIEAITGYIVQRGNKKGIDVTTNASLLDKIQSLSDYS
1534	NODE_378_length_18377_cov_9.958793	15050	15749	r	0	prodigal	v2.6.3	J	Translation, ribosomal structure and biogenesis	Pseudouridine synthase RluA, 23S rRNA- or tRNA-specific (RluA) (PDB:2I82)	COG0564			RNA pseudouridylate synthase	PF00849.23	MTRAPILCFDHDAFVIVDKPAGVPMHDTDEGIVTLTKHMTGYNTLLPCHRLDTPTSGLLILAKSSQSAAVFGDLFEKKQIQKNYIAITKGKPKKKQGTIAGDMKNRRRGQHQLLKSMDNPAVTQFFSIGLTPGLRAAMVRPLTGKTHQIRVAMKSNGCAILGDEHYGGESADRLYLHAYQLSFVYDDAPITVRQIPDQGDHFTSPDFQRWLGQNGNPDDFCWPNVKGSSNAT
1535	NODE_378_length_18377_cov_9.958793	15745	16324	r	0	prodigal	v2.6.3	T	Signal transduction mechanisms	HPt (histidine-containing phosphotransfer) domain (HPtr) (PDB:3IQT)	COG2198	histidine phosphotransfer protein HptB	K20976	Hpt domain	PF01627.24	MNTPIVLDVEFGISQLSGNKGLLLTLLRKFVDEYRQTQQKLSALIEANAWEDARVLVHTLKGVAGNLGCVALHASCKALEGDIKEQQRLPANFPHFVDILNETIATIDALSSEQQLSDAAASVPQVQPQQQDSEASKTAILSALQANEFIPPEKLDEWLNQISDDAGAKSAIQEAVDELDYGIAIDLVNQLP
1536	NODE_378_length_18377_cov_9.958793	16579	18376	f	1	prodigal	v2.6.3	R	General function prediction only	Predicted Zn-dependent peptidase, M16 family (PqqL) (PDB:6OFS)	COG0612	zinc protease [EC:3.4.24.-]	K07263	Insulinase (Peptidase family M16)	PF00675.21	MRISMLSAALVVLGGITLQSCNQLPKEQIDAVSEQTVGRYIPHIKYKLSNGLTVILHQDTSDPLVHVDVTYHVGSAREEVGKSGFAHFFEHMMFQGSKHVADEQHFKIITESGGDLNGTTNMDRTNYYQTVPANQLEKVLWLEADRMGFLLEAVTQEKFEVQRETVKNERAQRVDNQPYGLRSERIGEALYPLNHPYSWSTIGYVEDLDRVSVNDLKAFFERWYGPNNAVLTIGGDIDIAQSKAWVEQYFGPIAAGPAVENTPKSPVSLSQDRYITLEDDVHLPLLQITLPTVYGRHPDEAPLDVLADILGGGKTSLFYKNLVKQGVAVQAIVSHPCRELACEFQLLALANPQTVQDLNVLQDVINDTLKEFEQRGVVEDDLLRTKASIEASTVFGLQSVAGKVSTLAANETFYGQPDLVEADLNRYGNVTKDDVMRVYRKYIKNKPAVKLSLIPRGQLQLALREPNFMTPTRDIDIATVEVDVAELSNTTDTFDRSIQPASGPAPVVKVPEFWQDKLAFDIDVLGITSNETPTVTLSFALEGGSLVEPLENAGVASMTSAMMNESTGLRSAEEMANALAKLGSSIHFGASGRYTQIYV
1537	NODE_400_length_17292_cov_9.457910	2	569	f	1	prodigal	v2.6.3	C	Energy production and conversion	Na+-transporting NADH:ubiquinone oxidoreductase, subunit NqrF (NqrF) (PDB:4P6V)	COG2871	Na+-transporting NADH:ubiquinone oxidoreductase subunit F [EC:7.2.1.1]	K00351	Oxidoreductase NAD-binding domain	PF00175.22	EGIIMLNVRIATPPPNNLKLPAGKMSSYIWSLKEGDKATISGPFGEFFAKETDAEMVFVGGGAGMAPMRSHIFDQLRRLKSDRKISFWYGARSLREMFYVEDFDMLQDENENFKWHVALSDPQPEDNWEGYTGFIHQVLLENYLKDHPAPEDCEFYMCGPPMMNAAVINMLKDLGVEDENILLDDFGG
1538	NODE_400_length_17292_cov_9.457910	636	1656	f	0	prodigal	v2.6.3	H!!!O	Coenzyme transport and metabolism!!!Posttranslational modification, protein turnover, chaperones	FAD:protein FMN transferase ApbE (ApbE) (PDB:1VRM) (PUBMED:23558683;30154099)	COG1477	FAD:protein FMN transferase [EC:2.7.1.180]	K03734	ApbE family	PF02424.16	MSQTIKTAMLVVLAICLFACGQAPQQVVHIHGKTMGTTYNVKYVATSQGPLEGLDAELDQRLIEINKLMSTYDPTSELSRFNQNRFDEPFSVSEETRLVVEEAMRLGEFSHGVLDVTVGPLVNLWGFGPTKRPEKIPTDTDIDAIRHYVGLDKLTVRGNTLQKRHPMLYVDLSTIAKGYGVDQLASLLESHDIQNYLVEIGGEMRVKGVRGDGNQWVIAIEKPLSTERAVQKLVAIGDNAIATSGDYRNYFEEDGVRYSHLIDPRTGKPIQHNLVSVAVVHPSSMTADGLATAFNVMGWDEAKKLAEESSLAALLIRYNGEDFEEYQTRQFQELVTIYE
1539	NODE_400_length_17292_cov_9.457910	1665	1899	f	0	prodigal	v2.6.3	C!!!O	Energy production and conversion!!!Posttranslational modification, protein turnover, chaperones	Na+-NQR maturation protein NqrM (NqrM) (PUBMED:26644436)	COG2991	uncharacterized protein	K05952	(Na+)-NQR maturation NqrM	PF04400.14	MSTFILAFAFFLIMVAAMAVGYMVQRKTISGSCGGLGALGIEKACDCPEPCDRKKMRMEKEAAREKKLAEWKQNQIL
1540	NODE_400_length_17292_cov_9.457910	1973	4073	r	0	prodigal	v2.6.3	P	Inorganic ion transport and metabolism	Outer membrane receptor for ferrienterochelin and colicins (FepA) (PDB:2HDF) (PUBMED:16468998)	COG4771	iron complex outermembrane recepter protein	K02014	Outer membrane protein beta-barrel family	PF14905.7	MLDGHITKKKVLTSALLLSTIVPLAMAEEAGKLDALLAMSLEEILQVEVATGTRVQLTEAPAIVSVITAEEIVLTGARNLAEALEQIPGMHIMPSINRLTPLFAIRGIFTDSTPQVLVMIDGVETSELTALSVPYSFYYPINAIDRIEVIRGPGSAVYGADALSGVINIITKTADESSDIEVGARTGSFDYYEGWVNANWVDDAFKASLSVTRESQNNDKDRTTQYGVMKRNRDMHNIHLNMSYNGFSMKNWLWRSEQYMGVGAGIIGNDFDVDVMENWHSQISWQGELSEDIEGQFDIALTSAKYDASFQLFPPGTWPVGDDGNLFLPPFTLVNFPDGVIGQPGGSTKRIQYNGAIIYSGIENHRIRVGFGAENAELTDVFETKNFGPGILDVNNIPDDRISQTIVDVSNTPFVYTPDYERDIWFVSLQDEVKISDKIELTAGIRYDKYSDFGSTTNPRVALVYNASETFSTKVMFGTAFRAPKVAELAFVNNPTTLGNPDLEPEKIKTYEVAFSYRPNDVFHGNVNIFSYQSEDLIQLDQTFTYQNIGEQDGSGIEVEFDFRVTESLGISGNASWLDTELPLTDGEKERVPGFMTYLDIRYQISETMVMTTQSYFIANRQRQLGDTRPDVDDYIQTDVNLLWQPDDSWSLSAGIKNLFDDSIVEPVPNSALFALGLGFPEDYPMLSRNVFVSGSYRF
1541	NODE_400_length_17292_cov_9.457910	4144	4822	r	0	prodigal	v2.6.3					uncharacterized protein	K07052	CPBP intramembrane metalloprotease	PF02517.17	MQIINPSAPVKYVELTLLFVILPLVLAFNPLLGLSLGLVACALLYVLWISKAMWGKNRWRNLPSAIRAGFSFRATMGKKVISRFAIMFGLFIIGSSAFVYFNRPDDLFHVIISNGLLWFAISIFYSVFSVLPQEFLYRTFFIERYNSLFPNHALMIVVNAVVFCLAHVMFFNQLVLILTFCGGLLFSYTYLKTRSFLIVSIEHCFYGVWLYTVGMGAMLAFPSGT
1542	NODE_400_length_17292_cov_9.457910	5440	6517	f	0	prodigal	v2.6.3	L	Replication, recombination and repair	Nucleotidyltransferase/DNA polymerase DinP involved in DNA repair (DinP) (PDB:4R8U) (PUBMED:16544291)	COG0389	DNA polymerase IV [EC:2.7.7.7]	K02346	impB/mucB/samB family	PF00817.21	MRKIIHVDMDCFYAAVEMRDNPALTHVPIAIGGSADRRGVISTCNYPARKYGVRSAMATAYALRLCPDLVLVKGRMDIYQAESKRIRAIFERYTHLIEPLSLDEAYLDVSECRQFGGSATLIAEDIRRAIFEETGLTASAGVAPCKFVAKIASDENKPNGLCVVTPDKLDDFVRTLQLGKIPGVGKVTLQKLNHHGLYTCEDIRQYPFERLQKLMGKFGKDLWNRAHGIDERALSVHRKRKSVGVERTLSEDIDSMASCHDVLGKLIPQLTSRLYRHLNLSNDSELPRIKHLGVKLKFSDFQQTTVEHRQSRFDPEQFMPLLEEAFSRGNGRGIRLVGVHVGLAESSVSEQLALPLDH
1543	NODE_400_length_17292_cov_9.457910	6551	6767	f	0	prodigal	v2.6.3	S	Function unknown	Uncharacterized conserved protein, DUF1653 family (PDB:3BE3)	COG4728			Protein of unknown function (DUF1653)	PF07866.12	MLKPGRYRHYKGNDYQVIGVATHSEDESKVVVYRPLYGEGALWVRPYDMFVETIEKDGQSIPRFAFIEDAQ
1544	NODE_400_length_17292_cov_9.457910	6897	7749	f	0	prodigal	v2.6.3	R	General function prediction only	Glyoxylase or a related metal-dependent hydrolase, beta-lactamase superfamily II (GloB) (PDB:1QH3) (PUBMED:25670698)	COG0491	cyclase [EC:4.-.-.-]	K05555	Metallo-beta-lactamase superfamily	PF00753.28	MKKSLGWLLAASSIMSATVNADDRFANVQIETQPVNGSVHMLVGAGGNIGVSAGDDGILIVDDQFAPLAGKISAALNALGGDSPKYIINTHYHGDHTGSNAVFAEQHDATVFAHENVRIRLASAKEANPASFPVVTYQDGLKFHFNDETIHVFHLFAGHTDGDSAVWFENANVVHTGDLFFKDMFPYIDLGAGGTVTGYMASVDAIISRIDDDTKIIPGHGPLATRADYQKFLNMIQSTHAYVQGLKLEGKTVEQVLEIGLEDKWDAWSWQFINEERWIRTLY
1545	NODE_400_length_17292_cov_9.457910	7839	8169	r	0	prodigal	v2.6.3	R	General function prediction only	Predicted amidohydrolase YtcJ (YtcJ) (PDB:3ICJ)	COG1574			Amidohydrolase family	PF01979.21	MPLGSDFPVELANPFYGLHAAVTRQNRDNQPVKGWYEHEALTIEQAFKGFTLDAAYGGHMEDNIGSLVPGKWADFILVDQDIFAVPAQDIWKTQVIQTWLAGEKVFDAN
1546	NODE_400_length_17292_cov_9.457910	8140	9502	r	0	prodigal	v2.6.3	R	General function prediction only	Predicted amidohydrolase YtcJ (YtcJ) (PDB:3ICJ)	COG1574			Amidohydrolase family	PF07969.12	MIKTTTRKWIGLSMLLSALVSQSVLADTLYVNNVKGRTLNADGKLVSFTSILIEDGKVKSLDPTNDNVKADRTLDGRGVFLLPGLIDAHGHLLGLGANLLEVNLRESTSASDAAARVKSYALANPNQFWITGRGWNQELWSDKAFPSAADLDSIISNKPIWLTRVDGHAGWANTKALELAGITATTPSPAGGLIAKDSNGQPSGILIDNAMALVEKHIPKADASVYTNQLNAAGEHLLSLGITSMHDAGIDQSVYEFYLAQAAKGQLPLRVYAMLSATDPNLKMMLGNGLVKSHDDMLFVRSVKAYGDGALGSRGAALIKPYSDAPRTHGLLLTQPEDMDELFTTVLGAGFQLNYHAIGDRANRLALDAFERTFKTIDADHLRHRIEHAQVINVDDINRFVTLGILPSMQPTHATSDMNMAVAYWQTPNGWRICVENTSRIRHTLAFRLRLSG
1547	NODE_400_length_17292_cov_9.457910	9498	10518	r	0	prodigal	v2.6.3	E	Amino acid transport and metabolism	Threonine deaminase (IlvA) (PDB:3IAU)	COG1171	threonine dehydratase [EC:4.3.1.19]	K01754	Pyridoxal-phosphate dependent enzyme	PF00291.26	MTEAVTLPTFDDLTSAKSRLNGIVKQTPITSSSLLNKWMGQRILFKVECLQHTGSFKFRGASNYLAKLAEQNQLPRRIVANSSGNHAQAVARAGHTYGIDTTIFAAQSISEIKAAATRAYGAQLNTYPTRPEADAAVKDASGQTGTVWIPPFNHPDIIAGQGTVVMEAIEQIGAVDAVFAPCGGGGLLSGSLLATRALLPDALVIGSEPQVANDASRSLQTGEIQSLPGPVKTLADGAATPAVGEFTFPILQELDDFYEVSEQQIAYWTQWLQHLLKLHIEPTSAMSMAAVASWAVNTEPGQTALVVLSGGNISQQTMMDVWDVDYLQQPPIIHGEEAE
1548	NODE_400_length_17292_cov_9.457910	10725	13497	f	0	prodigal	v2.6.3	T!!!T!!!T	Signal transduction mechanisms!!!Signal transduction mechanisms!!!Signal transduction mechanisms			diguanylate cyclase [EC:2.7.7.65]	K21023	EAL domain	PF00563.21	MAEEERQARISKASSVAQQVKISLEVFSQEREQALVNLMRTWPTYEPNPVDWFNAQATSLMGMQRGFSSLVYADEERIIKWVSSPEYGVSTRLDNSLIGQDLSTTGLDVPAQLESFSHALIKSEHNDHFYVTVGRAISPQEPEHGYIIASFDINTILTVMLGELVGPQFAFEISDNREILFNNGEFKDDNTVVIPEAISFVEREWQLRMQSRVTGFNAGFAVALVGVLMSVVVTWFFHKQLIGAVKLSVSQQRYQTASNAALDAIMIYQPVKDDFTLVEANTYAMHMFDGDIRRICRQPLSEQLRVLGHSDLFRIVANVAATGLPLEHYIEIRSRLIKPQWLKLQVVKAGDTIALTVRDVSERFKAQRALEKSEEKYRRLVDGMNRHFVYTKTAQHDFIYVSAGVAPILGYTPEEFCRLEKTILYQIPDATFDIRHQIKQGKKPEPYLVNYVGKDGESRVIEYADNPVIDAQGNLTAVEGIARDVTKEQALQAEVAYQANHDQLTGLMNRYAFDSQLKELIARVKNGEESAVICFVDMDRFKLVNDSCGHPAGDRLLKEIALLFSTHVAEKDMLARIGGDEFCMIFRNQSLEDVKDKLDTLLHDISNYRFVFEDKIFFVGASIGVIEVNTANHTAAELIKAADNACYQAKYLGRNRYYIYQATQAQQELDVAESQTLSTLHLAIQGNGFELYGQPILPLKEGNEGLHYEILLRLKGKNNRLVSPGLFIPLAERHGLMNKIDWWVVDNTLAHLESVPEHVESLAKVAINLSGITLGDEALLRKIVQRVQTSLVPAEKLCFEITETTAVTNLNAAQSFIKTLRELGCRFALDDFGAGMSSFTYLKHLDVDYVKIDGSFVRNMARDPIDHATVKAINSIAHSMGKQTIAEFVTDTDTSAALKALKVDYGQGFALGKPAPVAHMLTL
1549	NODE_400_length_17292_cov_9.457910	13745	14567	f	0	prodigal	v2.6.3	E!!!T	Amino acid transport and metabolism!!!Signal transduction mechanisms	ABC-type amino acid transport/signal transduction system, periplasmic component/domain (HisJ) (PDB:1GGG)	COG0834			Bacterial extracellular solute-binding proteins, family 3	PF00497.21	MLLCGVTVKGPMSNLIAYLKLYVLSTFLLIIADSTQASEPVKLIFAVNSPGAAPYLYLDDTSNEYVGLVVDFFREMEKDKHVIVEYIDANRTRSEQFIYTGRADVFLSSLAWIQQPDLVVSSEELSPNRTFLYSTSPFDDDFELSSLTNERICTRRAYVYPTLAPLFDLSLQRVDSSSQQTGLFMLQKGRCDFSVMNQFNAYSLFNTADFCQQRFYRSPKAINSVPNALIFSLKNAPLIPLVNSYLQDFKASGGVEASLSQHMKGFQNQCESH
1550	NODE_400_length_17292_cov_9.457910	14581	14956	f	0	prodigal	v2.6.3							Bacterial PH domain	PF08000.12	MGLLDTIMGNASETDSGEIQDELSPILADGESVVSAYKLVRDLIVFTSARIMFIDKQGLTGSKVEYHSIPFKAVTQFKVETAGHFDTDAELYIWVSGKSEPLSVELGKSAAASVQKTLANVLFG
1551	NODE_400_length_17292_cov_9.457910	15069	17244	r	0	prodigal	v2.6.3	E	Amino acid transport and metabolism			dipeptidyl-peptidase 4 [EC:3.4.14.5]	K01278	Acetyl xylan esterase (AXE1)	PF05448.13	MLGSIVQAQPLTIERIFQSPGLDGKAPKTLKVSPDGQRVTFLQGKSTDYNRLDLWEYHIPSGKTRMLFNSDDLSTGEEELSDEEKARRERMRLSGSGIVSYQWSNDGKALLFPLGGDVYYHKLGEKGAERLLNTDAFETDIKLSPKGTYISFIRDQNLIIKHIASGKETAVTTEGGGTLKYGMAEFVAQEEMGRMTGYWWSPDESHIAFTEVDESPVEVITRSEIYADEIKTIEQRYPSAGTPNVAVRLAIYDVANQSREWVDLGKEKDMYFARGDWMNNSQVFTYQWQNRSQQMLELRAYDLDSKRQKVLLKEQSDTWVNLHDDLRFLDDNKHFVWASERDGYKHLYLYTNEGKLVRQLTSGDWVVDEVEAINKQTGDIYFSGRKDTPLEKQVYKTNVDGDDITRISKLGAYRDAVFSGDASIYIDKFSTINSPYQVSLNKASGEQITWLEENALDDNHPLTPYMSDWVAPEFGTITTSDNAELMYRLYKPSKLEGKHPVIVYLYGGPHAQVVTNKWAGNRGLLFQHWVSKGYVVFTIDNRGSNYRGKGFEDPIFKAMGGIEVADQVAGVEFLRTLPFVDAERIGVHGHSYGGYMTLMTMFKAGDYFKAGVSGAPVTDWRLYDTHYTERYMGNPTVDKAEYDAASVFPYAKDLKGPLLIYHGMADDNVLFTHSTKLYKHLQDLAKPFEVMDYPGKKHSIRGKNTGIHLFHTITNFFDRNIGQQ
1552	NODE_41_length_58224_cov_9.848407	2	470	f	1	prodigal	v2.6.3									TRNQGYQFADLDYRQPNIQPPAFEGKPSSYALTTSPSSRQQIANKMKSGRRYGLLKFERVQVPIHPLCARIFISGADGKPHYVSTFTILPVQTGGIGSLNKHVTMQVALPPALAQMVAAQQDLTVHMLPVQLRGRDIPKDPIKLHNISLIPNDLA
1553	NODE_41_length_58224_cov_9.848407	480	1071	f	0	prodigal	v2.6.3	R	General function prediction only	Polyisoprenoid-binding periplasmic protein YceI (YceI) (PDB:1WUB) (PUBMED:15741337;20236316)	COG2353			YceI-like domain	PF04264.14	MKMQHIGKFIIGSALLAASSFSSLADVEKYTIDTSGAHAFVQFKVNHLGYSWLHGRFNDFEGSFELDPSDHSDAKISITIDTTSVDTNHAERDKHLKSKDFLNVKAFPKATFKSTKVNLNSAGNGTITGDLTLNGVTKPVTLDVSQIGFGVDPWGGYRRGYEATTTFKMADFGMSYDLGPASRMVEMTLSIEGIRN
1554	NODE_41_length_58224_cov_9.848407	1211	2066	f	0	prodigal	v2.6.3	R	General function prediction only	Redox-sensitive bicupin YhaK, pirin superfamily (YhaK) (PDB:1J1L) (PUBMED:18561187)	COG1741	quercetin 2,3-dioxygenase [EC:1.13.11.24]	K06911	Pirin	PF02678.17	MAFVVNAAKKDLGGFSVSRIIPSVQQRMVGPFVFVDHMGPADFPAGKGINVRPHPHIGLATISYLMEGSMLHRDSLGSIQEIHPGDVNWMTAGKGIVHSERETIETRGQDHVLNGLQCWIALPENKVDMEPSFLHINRAQLPYIHREKVLMRLIAGEAYNYTSPVKTYSPMFYLDAITEAGAVVERPCGNSETACYIISGKLNIGDTTFEAGQFVMLEDEETIETVENSRYFLLGGYKFDKPPILRWNFVAYTPEKIKEAEERWRNGQFPTIPGDDNEFIPLPD
1555	NODE_41_length_58224_cov_9.848407	2197	3070	f	0	prodigal	v2.6.3	K	Transcription	Transcriptional regulator GlxA, contains an amidase domain and an AraC-type DNA-binding HTH domain (GlxA)	COG4977	AraC family transcriptional regulator	K07506	Helix-turn-helix domain	PF12833.8	MGKTYQDIYPEAPLIKSADLDKPMAAELLSLEFFEAEPGEMPYDVFEQHHILLNLKDEPHRVENWRDEEHRDFLLQHNEIIVTPAGVKSGWKWHSQSKVIIITLNPIKLNQFSQHELGIVLSDTQLKNIPQFVDADICQAGEMLLDALNSPVGSAVMFESFARIFLTKLIHKYGLEKSDEIAFNRSFTSSHYKRVLDFIATHFHDNVTLEMMAAQAGISTYHFARLFKQTIGQSPHQFLMHYRVEQARKQLAKPNTLIADIAITCGFSDQAHFTRVFKQITGKTPRQFRA
1556	NODE_41_length_58224_cov_9.848407	2998	3136	r	0	prodigal	v2.6.3									MRLRCFLKILAIEYSGEMSTTRLRAELSRGFPGNLFEHAGKMGLI
1557	NODE_41_length_58224_cov_9.848407	3198	4158	f	0	prodigal	v2.6.3	E	Amino acid transport and metabolism	Dipeptidyl aminopeptidase/acylaminoacyl peptidase (DAP2) (PDB:2JBW)	COG1506			Alpha/beta hydrolase family	PF12697.8	MNVSKLAYTLGVAFSLTLSINAEAAMKKQVQFESNGQTLVGDLYLPDNYQQGQHLPGVVVSGSWTSVKEQMPGTYAQQLADKGYAALAFDFRGWGASANGTPEKVRYTEHPLKKTKDIVAAIDFMSELDAVDNAQLATLGICASAGYAIDAGNQHPLVKTVATVAPWLHDREIVQQVYADAIPALLQATNAAAASEEGIILEAASNTNEQSVMYQIDYYTNPNRGAIEQYDNKFNALSWEPWLSYDAVQTASKLKKPVFLVHSDAAAIPQGAKKFAALAKDDAQLVLLDDVTQFDFYDDPTAISTAINLVDEHFKSNLK
1558	NODE_41_length_58224_cov_9.848407	4167	5088	f	0	prodigal	v2.6.3	R	General function prediction only	Ketosteroid isomerase-related protein (YesE) (PDB:1Z1S)	COG3631			SnoaL-like domain	PF12680.8	MRHLLLNLANGIWLMTIIGLQSAHVHANVKDEAKVQTIIESVGGLADLGDFDTLQSLYDDEVLLDYASLTGQEAALLSSQTLMTQWASVLPGFDVTKHYLSDINVKFDKGHAFVTANVVADHYIGDLYWQVSGKYQYQLIRKDGTWKITHHTFLLKDEKGTRDVFSAAIERATQSPNTYIERQQSLNTVKRFLSALEEENLSVLDDVWHDDGVQDMPESLGKAATRLIGKNRIVRHYQQWFNRADMQSMTASLQLYPMKDAQMVFAQWEGRFSGGQTMPYSALFHIEGEKITMLREYLYPGLSTPQ
1559	NODE_41_length_58224_cov_9.848407	5137	5659	r	0	prodigal	v2.6.3									MHSTEHIPFSISTSPNAELFVFHEYWSYSKHYHAVFNAQAEVLPRAFPAGQPWGLIADWRKWLVQVPEAERLCARSVGKFQDKGMTHYAAVCEDHPIAKWQCERIQQQNPGLHCRIFTSFDEAYAWFTESGFDVNFNPVSFDEHWLQPSALFEQLLRELNVSKKAFPFIFGQT
1560	NODE_41_length_58224_cov_9.848407	5783	7046	r	0	prodigal	v2.6.3							Alginate export	PF13372.7	MNKQIVWCSCLFLSLSTYASPVTFFGDVRERLTHLSAVEFDQDSPEAGTFWTQRITLGADVRLTERWSFNGSLLSALQEGVETSPIERNNLDIYESYVAYQSSDITLALGRQTLKLGSQRLIGWRDGTNVRRSWDGLRISVRHSETSQSDWFALGLVDVEANGAFNDETSSDNFLAGSYYALDTSHSNWLGAQQSQLELYYLYTNREDRGSIEGQANQLRHTLGLRFSGDAHQWFWDWEAAYQVGRHGEFDIRAWTIASNTGLRFDGEWNPELMLSVNVASGDDSREDGRLETFDALYPRGSYFSEAAQLGPANFYNIHPYLFLYPTESVRLQLDLNMYWRLETNDGVYGPPGNIIQAPTLNDDKAVNLAFSAGVEWELNHAWNISLLATYSQPQGFLESTEQHTDAVKFVEFTVNWQFR
1561	NODE_41_length_58224_cov_9.848407	7178	8945	r	0	prodigal	v2.6.3	Q!!!R	Secondary metabolites biosynthesis, transport and catabolism!!!General function prediction only	Cyanophycinase and related exopeptidases (CphB) (PDB:3EN0)	COG4242	cyanophycinase [EC:3.4.15.6]	K13282			MFFNLVHQSSTECVYRGGFVVFLFKSLILSLSCVSFLHAKETHYDLVLAGGALKTCSSFSIKNCVKKDSVDGGKSQNLYQISLDGFARWSKIAAFSEIPNAERMNFYAYFEGLKISQEAVSKADFLDQIDGIVKDNRFTRNLSDAAYFSLLDSFEMVQLDANGKRLVERVSVKDNINTHAQRIYSTFTEQAKLRAKSDNKASILVVTASSRDPYESADFYLGALASEGVTVTWLPLDKAWQQAVYLEKKGFAGCDYLAQLREENLQFYRDRVYPERTQQQVQLCRNPDAVVTLIKQSQGIFFNGGDQSKTLAALLTPDGQVSDVLEAIHQQVALGQLVVGGTSAGTAVQAGGRANQRPIPMLTNGDSAVAMKRGAFAVDAPSQRCASSSPCDTGLNSDDLTMRTAGGTGLFTLGLLDTHFSERDRETRLAVATFDAGQRLGFGVDETTALLIRNTPDGAQAEVVGEGGVFIVDFAQGQSMQDLANKEPMRQLAGEAHYMPDGVSFLVQDNQIIVDPKDAALTSRSKSKAVNVGQWRAQVFERCGSRQSIKWQQFDNIYVLKRSEQTQFFKTDRRQCGYTYLPFVISHS
1562	NODE_41_length_58224_cov_9.848407	9263	12185	f	0	prodigal	v2.6.3	P	Inorganic ion transport and metabolism			iron complex outermembrane recepter protein	K02014	TonB-dependent Receptor Plug Domain	PF07715.16	MKMSAAATAVSLVLAANYALAQESQPTKDEQEIEVINITGTNIKGVDLEGSQPLRILDAEDIAKSGAATIADLMRTVSQTRGGVGSFNTMQSGATSTSTPPGQAAASLRGIGPSSTLTLINGRRVAASSFASGTENFVDINSIPASAVKRVEILATGASAIYGADAVAGVINYILKDNYEGLDLTAAYENTTDNDNHGRINLQLLWGTTVAGGNLTVFADYYDRKSIHAQDFDATRNPVLANSYSYLPSGTPNIYFFSARDGNEIGAPNCATPLVTTEFGEEICAYYGNEHDFLETPLESFSGGFTFNKSIGDIDWHTDFMVSHTSSTSISTPAPINLINDAEGPWVQIAALDVFDDVTRDQLLDNLYVDPFDTQLGRELEGFRYDARFSDPRTVDIDTTAFRLVSSLAGDWGEWSWESGVTLSRSESEQEAVAGIYNRYRYTAAVDGELCSDGSIASYDADADTLNCGGATLMPFYNPFLQGDGTNDQTLALAQSRPTRDGDSTVYGIDFKVSGSLMEWGEDYIRMAAGVEFRREEITDSPSLEAQARADNAYLVDVFGFGSSVSSASRNQYGAFAEFYIPVSDQVELNIAGRFDDYNDFGSTFNPKVGITYRPIDSLVIRGSWSTAFRAPSLTQAGVQLRTTRADFDCGASQAVADLYCEGDATIRGNNVLELGNPSLRAEEAETLSVGLAFSPTDNTLVTLDYWQFEHEELVDTNMTGVLVEAMTNADLRHCGLVPEGEQGIAYNPDLCLVTDTAGRTIEEDGANLGEILDAWVAFDDPRFQELPLFRDHVLLLDNTGTQELRGIDFNFEHEFDFGDGALQLGLEGTHYLDVDRNIAGSDQIESLAGTFQYPETIATAELFWVEDDWYAGAYVYFTGRYEDDIDRLRGREIDEVAALGLLDENGQRDVSSWTTLSLSAGYHFKQATVRLTVDNVFDRDAPLAFGSARGFDAFNHDPFGTQYRLSVTAFFE
1563	NODE_41_length_58224_cov_9.848407	12237	13692	f	0	prodigal	v2.6.3	R	General function prediction only	Predicted membrane transporter YfcC, affects glyoxylate shunt (YfcC) (PUBMED:24513124)	COG1288			AbgT putative transporter family	PF03806.14	MNSTQSKRQMPDAFVILFFVIIIAALLTYIVTPGYFIPSLDGNQSITVDAFRYAESHSGGVKLFDGSAEQVGIVNYAFEGLVSGDKWGSAVGVVAFILVVGGAFGIVMQTGAVNNGIIALVSRTQHAGNVILPLMFILFSFGGAVFGMGEEAIAFCIVLVPLIVGLGYDAITAVLITYVATQIGFATSWMNPFSVAIAQGIADVPLLSGQYFRMITWAAFTAGGLFFTLRYAKGIKQSPKSSACFESDQHFRQQQSAITADYSLVDTLVLLSLLAGIAWVIWGVSVHQYYIPQIASQFFAMGLLISTIVVVSKRMTMNQCSSAFVKGAQELLPAALIVGMAKGIILILGGDDVHSPSTLNTLLYYASSTIGEAGATVSALAMYGFQCIFNFFVASGSGQAAITMPLMAPLSDLVGVSRQVAVLAFQLGDGLTNLIIPTSASLIGCLGVARLDWSVWAKVMWRFIAALIGMGAITVVIAVFIGLN
1564	NODE_41_length_58224_cov_9.848407	13691	14855	f	0	prodigal	v2.6.3	F	Nucleotide transport and metabolism	Dihydroorotase or related cyclic amidohydrolase (AllB) (PDB:1J79)	COG0044	beta-aspartyl-dipeptidase (metallo-type) [EC:3.4.19.-]	K01305	Amidohydrolase family	PF01979.21	MLTLIRNATVYAPDYLGQKDILIAGERICAVEDSITPPAHCNLIDADGLIAHPGLVDSLVHITGGGGEGGFHTRTPEMVLTDATLAGVTTVVGALGTDATTRTLQDLVAKTYALRNEGLSAYCYTGSYQLPARTITGSVTDDIVLIDPMIGVGEVAIADHRGSQPNSATLAQLASEARVGGMLSGKGGIVYVHVGDANDQLALLHDAIDTTAVPAKQFYPTHLNRSQSLLDAGIAWTKAGGIIDVTASTNQYFIDEGEIPAADAIAQCLLQGIPADHLSMSSDGNASLPVFDDDGSLTGLEVGKVASLQHALSALVNKENIDKADAITTVTKAPAKWLKLAKKGEIKVGFDADIVLTNATFDSPLHVFCRGRHMVSESNAIVKGTFE
1565	NODE_41_length_58224_cov_9.848407	14980	16627	r	0	prodigal	v2.6.3	T	Signal transduction mechanisms	Methyl-accepting chemotaxis protein (MCP) (Tar) (PDB:1QU7)	COG0840	methyl-accepting chemotaxis protein	K03406	Four helix bundle sensory module for signal transduction	PF12729.8	MIAMNALPIRTRMILGFGFSVMLMIILTVVGVQNVNKINHTLTVITDINSVKQRYAINFRGSVHDRAIAIRDVAMSPNWPSTAPLRNEIDTLAAFYEDSHQKMTQMRRDGVQFSDRERRMLDDIDAIRARTLPIVDQILEAKQAGQVERVTQLTLEEVRPAFIAWLNAINVFIDFQETENQALTPQAVETASNFQTLMILLTAIAAVLGMGMAMWIANSIICSIGGEPDSARKSLHAVAGGDLGATADTSHPNSLMAAQKNMQEKLKEIVTHISHDSNRVHEQADTVAAGSGQVIEAVRQQMAIIDETVENLTSMQSRLIKSSEKAGKNRENAKLMTDRADSSRIQVTDTADIMQQIAQRMANTVSQVESLAGLVEEIGDITNVIHNISDQTNLLALNAAIEAARAGDSGRGFAVVAQEVRELAMRTSTATSEIEDKIGRVQQESKVSVAAMNASLPEVERGRDKTREAADTLLEISQQAENTLSNSTVVQTNAQDQSETIQRIARSMEEVQRMGEDSMASMQANNVAANQLQEVSHDLQEQVSFFKV
1566	NODE_41_length_58224_cov_9.848407	16776	16890	f	0	prodigal	v2.6.3									MSINKGEQQMNEVKYTVKVEDCIGWDSRRPMLEDQTA
1567	NODE_41_length_58224_cov_9.848407	17001	17658	r	0	prodigal	v2.6.3							Protein of unknown function (DUF2796)	PF10986.9	MKPFPQLTHPILVGTIALCCHSSMAQEAHVHGVAQLDVIQDGKQLMVSLVSPLADIVGFEHAPETDAQHNAVKNAYGKLNQQMMVTPLGSQCRLDEKHIELPGLDMLAEDDEHHHDDHDDHDDHDDHDDHDDHDDHDDHDDHDDHDDHDDHKDHDHEKHEEHGELTLELSYSCIGKVSGIQLDIFDAFPSLESVDVNWVTESGQGASTLSAAKRNAKW
1568	NODE_41_length_58224_cov_9.848407	17722	18400	r	0	prodigal	v2.6.3	S	Function unknown	Uncharacterized conserved protein, DUF3299 family (PDB:4HSP) (PUBMED:21378183)	COG3495	uncharacterized protein	K09950	Protein of unknown function (DUF3299)	PF11736.9	MLSSTQVLYCNLCWVSSGLVLKKIAAIGLAVVCIGAWMALFTFSRTWDTSHLYRAPNFDFSVDDASRIGWADLLPDADKNVLLRTQSQPSGSLEDQMFAAINKASDSTYQQMSISMETVDALRNKIVQIPGFIVPLEYNKAKRATAFFVVPYYGACLHYPAPAPNQMIYVFARQGIDVPDLEQAYLFSGLLTPDPYEDLMGTAAYHLVLYQMNEFQAEPDDLRQH
1569	NODE_41_length_58224_cov_9.848407	18410	19415	f	0	prodigal	v2.6.3	R	General function prediction only	Zinc metallochaperone YeiR/ZagA and related GTPases, G3E family (YejR) (PDB:1NIJ) (PUBMED:19822009;31132310)	COG0523			CobW/HypB/UreG, nucleotide-binding domain	PF02492.20	MTSKQLPIQSVPTNVITGFLGAGKTTLIHQLLKNKPPHERWAILVNEFGEIGIDGAFFEGKRQGDVFVREVPGGCMCCASGLPMQIALNQLLAQARPHRLLIEPTGLGHPKEVLSVLTQAHYEDVLDLQSTVTLVDARNLANEKYRTHHTFCEQLVIADVLYASKSDLYSATELDDLDDFKADLNIEDTVTLLSTDSQRLIDLMRGPSKYNPSQSTAHHHHHGHDAVTDVKAALATEGQISLRNEGEGFYSHGWAFSSEHLFSLRLVLSTLQTINAERLKAVLITDEGIVGINAVGNEFDYFELDDADESRIELITADKDLADRLPDIIQNAML
1570	NODE_41_length_58224_cov_9.848407	19467	19890	r	0	prodigal	v2.6.3									MSASFATLACDLHDGYGFGGFSAKHGPGGGMPNLSLVKPASRIEMSHPFAKSVKQGKANDFNVGYFLPAGYTDAKMSISGDDAITLEAQDTIQLDAARGVVNIAFVADDTGVSKITLNIEALHKGKPVSLIRTVKIRVSA
1571	NODE_41_length_58224_cov_9.848407	19918	20500	r	0	prodigal	v2.6.3	S	Function unknown	Uncharacterized conserved protein, DUF3299 family (PDB:4HSP) (PUBMED:21378183)	COG3495	uncharacterized protein	K09950	Protein of unknown function (DUF3299)	PF11736.9	MINAKYNLSSVWLAGVFALVLGWSVPAIAETKEYKDLDWVALMPSTDLDALMNRPEFIDEIVDGSEQDNLESIYGNQPDKALEEYYSALQSTKVIEEFDGTNIRLPGFIVPLEMTDDQTVTEFFIVPYFGACLHMPPPPPNQIIHVEFKDGVELYSLSDAYWFEGTLGIALESNELGTSAYKMTLDNLMPYYE
1572	NODE_41_length_58224_cov_9.848407	20625	21312	f	0	prodigal	v2.6.3	M	Cell wall/membrane/envelope biogenesis	ABC-type lipoprotein export system, ATPase component (LolD) (PDB:5GKO)	COG1136			AAA domain, putative AbiEii toxin, Type IV TA system	PF13304.7	MTPLAISLENLSFRYDKKSTRYTLHVPEWTVQQGEKIFLKGASGSGKTTLLNLLCGTLSPVEGEVKLLGEAFSSLRSSKRDTFRARHIGVVFQQFNLIPYLTVKENIQLAQHFGGAKLSGDHELTELTSRLKLDADLLNRTASELSVGQQQRVAIARALVNQPEILIADEPTSALDSDARHAFMTLLMEVVQTTNTTLIFVSHDPSLAEYLDKTVLIDELNQAKEQAQ
1573	NODE_41_length_58224_cov_9.848407	21308	22553	f	0	prodigal	v2.6.3	M	Cell wall/membrane/envelope biogenesis	ABC-type transport system involved in lipoprotein release, permease component LolC (LolE) (PDB:6F49)	COG4591	putative ABC transport system permease protein	K02004	FtsX-like permease family	PF02687.22	MIFRLATKSLVNRKHSVMLTLLSLVVSISVLISVEHIRHQAKESFNRTLSGVDLIVGARSGQLNLLLYTVFRIGSPTTNISWDAVNELERNKLVDWVVPISLGDSHRGYRVLGTSRDYFAHYKYGQKQQLVLRQGTEFNTPFDAVLGADVAKALNYKIGDSIAIAHGLGQVSFTKHDQAPFTVTGILAPTGTPVDKTIHIPLSGLEAVHLKPSALSQYLKAGESGSYPNLRPDSVTSVLIGLKSKFATFKLQRSINTNKKEPMSAILPGVALAELWQVLASVENVLRVIALLILVSSLLGLSTMLLASMRERRGELAVLRAIGAGPLTVFLLIEIEALMLTAISILLSFGLVSTLLWLSSDWLIEHYGVFISASVFTPTLGVAAGVIFLLSAVVAAMPAIGAYRTTLQSGLAVR
1574	NODE_41_length_58224_cov_9.848407	22566	23229	r	0	prodigal	v2.6.3									MDTFESLSRKWASQDTALTQSLTLNSRIVETLVHAQAKQTVQPFIWTNVIALLCGIVFTSAMVQFTLEHSQTTHLFVSGITVSLWSVFVSIKAIQLIAKAVKIDFAEPVERVQNDLANVRLSALAYFRLSLLIVPCYLAFTLVGFMFFWGIDLIAVASHSWLIAQGVFSGVLALCTLGLYRFLAPKNIDHPVVKRVFDGFGSQAAEAAELLSVLSDKARD
1575	NODE_41_length_58224_cov_9.848407	23230	23719	r	0	prodigal	v2.6.3	K	Transcription	DNA-directed RNA polymerase specialized sigma subunit, sigma24 family (RpoE) (PDB:2Q1Z)	COG1595	RNA polymerase sigma-70 factor, ECF subfamily	K03088	Bacterial regulatory proteins, luxR family	PF00196.20	MESKQAAFENLINQHIRLIYKVAGNYFFDEESRADVAQEIMLQLWRSYDRYDDRFAPTTWIYKVALNTAISFVRKASSRPKLETNMEQAVFEFQEAAHQSTDQDIETIMQSLNKFERAVVLLHLDGLNYEQIGEVLSLSATNVGSRLSRIKKKLNQTVKRSH
1576	NODE_41_length_58224_cov_9.848407	23841	24675	f	0	prodigal	v2.6.3	M	Cell wall/membrane/envelope biogenesis	Small-conductance mechanosensitive channel MscK (MscK)	COG3264			Mechanosensitive ion channel	PF00924.19	MEQEIEQVQRIYDILVEFFVTYSFQLVGAIFIFVAGLWVAKKLASVVQNLLLKNKIDQTLSKFLASTVKVIVIVMFAIISLGKVGISVTPFVAAIGAASLGAGLAFQGLLSNYGAGMTIIVTSPFKLGHTISVKGVTGVVKDIHLGMTVLTNEDEQEITIPNRHIVGEILHNSFANTLVSGEVGIAYTDEPERAISCLKQVILTSGLIDNGRAPQIGIDHFGDSSINLGFRCWVPTVSYYQNKYALNQLVFETLKREGFTIPFPQREISIVGSAEPK
1577	NODE_41_length_58224_cov_9.848407	24901	25330	f	0	prodigal	v2.6.3	K	Transcription	DNA-binding transcriptional regulator, MarR family (MarR) (PDB:1JGS)	COG1846			Winged helix DNA-binding domain	PF13463.7	MQPTNPTLCILNNFRRLTRVMSQKMDLALAETGLKSTQFSLLVTLDATGPLPLSQLADTLMMERTTLTRNLKPLVQKGWIDKTSGQDQRIKLIAITHDGKRTVSLAQEAWSRQQTEFIKLIGEDIWQQQFETIATTAERIAD
1578	NODE_41_length_58224_cov_9.848407	25372	25858	f	0	prodigal	v2.6.3									MNQTTIFLTQLITSIIVFSAFAKWIITPWLNEKSHATSMMILVAPHATRHIGLTFLVPSVTVAGIPSDFAFFTAWGDMVSAVLAMLVIVSLRYQWRFSVPLLWLFNVFGFGDLLMALSTVEAIPTLGGTWFIPTFLVPVLLVTHVMIFSRLLTRQPLFQKA
1579	NODE_41_length_58224_cov_9.848407	25917	26814	f	0	prodigal	v2.6.3	K	Transcription	DNA-binding transcriptional regulator, LysR family (LysR) (PDB:2FYI)	COG0583			Bacterial regulatory helix-turn-helix protein, lysR family	PF00126.28	MFSRISIDMWRVFVAVATEGSTIKAASRLHKTQSAISHALKKIEGELAQQLFEVQGRNLVLTPLGKVLLPKAQRLLGEADTVETFGRNFKLGQVNEIIIAVDILVDQQILLKALASFSQTYPDISVRIHETVLSGAQHKLENGAVAIGIASRLPTGLAISPFDTVTKHCVCAPSHPLANAQQLSLEALTDYVQIVMQDSGPDNIDSGWLGSTKRYSVSHLSTAIEFVLSGAGYAWLPTFKTDRFIQVGDLHYVNLKQGAERQVHLQMGMAEKFSTLPEVHFLYECLASHATVTTEEPI
1580	NODE_41_length_58224_cov_9.848407	26932	27826	f	0	prodigal	v2.6.3	G!!!E!!!R	Carbohydrate transport and metabolism!!!Amino acid transport and metabolism!!!General function prediction only	Permease of the drug/metabolite transporter (DMT) superfamily (RhaT) (PDB:5I20)	COG0697			EamA-like transporter family	PF00892.21	MSTNYLKLLTTGAALAATISFSQVLAEGGLHAPVIAFFQAAGCAMLLFIADSSKDPYRFWPYAFVSSFLGYTLPMMLVLSALPHVGVGLSSLSYALPLLVTYSLNIMMDRRQLQWKKTLAVLTLTSGTGIYLGTSQHIEWQANSFWLIILLLSPISVGAANVFRGLYYPVSQSSTRIAFQTNLCSALVLAPGLFIQDLSALPNQPQLLLLLAALISVAALGQWFLFSLQRSASPVFVGQIGSVAMLFGGISGVLFFDEPLSVAQICGLTLILCGAVIFSQTKHSTLSRAIPTQRHTV
1581	NODE_41_length_58224_cov_9.848407	27845	28469	f	0	prodigal	v2.6.3	C	Energy production and conversion	Nitroreductase (NfnB) (PDB:1F5V)	COG0778	putative NAD(P)H nitroreductase [EC:1.-.-.-]	K15976	Nitroreductase family	PF00881.25	MLLQDAIEKRRAVKHFIPEGPIDDVLFNELMEAVILSPTSYNMQNWRFVRVTDRKLRDDITLAAWGQSQVSMAAELVILCADLNAWQTRPMRYFENAPIAIAEAQVSMMRDFYINKPAVQRDEAMRSCGIAAQTFMLKAKSLGLDTCPMVGFDPQKVAQLIQLPDSHIITMMIALGRAEQPAHQRGGQLPLNDVLIENRFSQNTSSI
1582	NODE_41_length_58224_cov_9.848407	28602	29418	f	0	prodigal	v2.6.3	E!!!T	Amino acid transport and metabolism!!!Signal transduction mechanisms	ABC-type amino acid transport/signal transduction system, periplasmic component/domain (HisJ) (PDB:1GGG)	COG0834	polar amino acid transport system substrate-binding protein	K02030	Bacterial extracellular solute-binding proteins, family 3	PF00497.21	MPFKFLVGAWKWLYLTILIGCSQFAVAQDANTDITIVADEWRPMHFLDESGRPKGALYELAKFAFDNAGISYNIVEQPFARALKTAKQQKNVVMLSVGRHANREQQYRWLTPIYTDSYMAVTLKTRDDVQIETPEDLTKYTLGVVRGYPLAVLSKALKSRLKVVEVTSTQQMWDLLRTGRVDYVFSTKNLASFEAEYAGLAPSQIRGAFEFENESLIRVYAITSKNTSSETAQKIRQALTQVIDSEYYDALMARWQINAISLAQELHYFEE
1583	NODE_41_length_58224_cov_9.848407	29505	30285	f	0	prodigal	v2.6.3	R	General function prediction only	Predicted glutamine amidotransferase YafJ (YafJ) (PDB:1TE5)	COG0121			Glutamine amidotransferases class-II	PF13230.7	MSANVPTDICFSFAGLLERGGRTGPHRDGWGISFYEGKGCRSFKDSLPSCESEIANLVKRYPMKSQSVISHIRQANRGGIRLENTHPFIRPLWGRHWTFAHNGQLSQYKSVLDVSHQLPVGSTDSELAFCWLLEKLVERFPTKPKSMASAFRYAATLGNELRQFGVFNMLLSDGVYVLAFCTNNLTWITRRAPFGKATLIDSDWIIDFQKETTPNDIVTVIATRPLTNDEQWHVMQPGEFVLFKNGEVVSQKVLPATLS
1584	NODE_41_length_58224_cov_9.848407	30388	31270	f	0	prodigal	v2.6.3	K	Transcription	DNA-binding transcriptional regulator, LysR family (LysR) (PDB:2FYI)	COG0583			Bacterial regulatory helix-turn-helix protein, lysR family	PF00126.28	MKLQRRHLDYFIAIAEAKSFSKAASTLFVSQPSLSQQIAQLEDILGTPLFFRGRGHISLTKAGEFFYHQAKPIQQDLESIVSQTRAYAESTPLLVGLPDYHMFDSVASGLGTFSATHPDAILSKEMMAADMQRGLEEGDIHFGFIAQPFPFETNVLRSVSIEQTPLFLCLSAHSPLAKLDVIQPQSLSGIDLILLSKDDNPGFHHFVIDSLKQVGIYPTLSKANATGLQAQYSLVSAQLGVCLTLSHSPLPSASIVKRPIASDPLIHDLHLVWHKDLAHDCAETFKSLFSQQI
1585	NODE_41_length_58224_cov_9.848407	31287	31596	f	0	prodigal	v2.6.3	C	Energy production and conversion	Quinol monooxygenase YgiN (YgiN) (PDB:1R6Y) (PUBMED:15613473)	COG1359			Antibiotic biosynthesis monooxygenase	PF03992.17	MDTTGILVTAKLTLSEDTETSKGKQAIARFCEAMQQEPGCNFAIMSQTLTSDRSYILWESYKDEDAIQAHFDAPHTQAFIKSAITSLEFASQSFIGQGNDTI
1586	NODE_41_length_58224_cov_9.848407	31582	32569	f	0	prodigal	v2.6.3	R	General function prediction only	Predicted dehydrogenase (MviM) (PDB:3UUW)	COG0673			Oxidoreductase family, NAD-binding Rossmann fold	PF01408.23	MTQFNWAILGTSFISDVMATAISQNPNGNVYGIAGRSADALSAMTQKFSGSKAFTDFDQLINDNNVDIVYIALPNHIHVDWIIKAANAGKAIVCEKSLSIDMTSTQQALDCVKKHEVFFAEGLMYLHHPATEKLIQLVQDSELGALKKIQASYSAAISEFTNPNGKGAIYNLGCYPASLAAIIANACSASEHNSLTIHSATGRRDKDGNIVESLGLFQTTDGQFVSLHCAEDYGLDARFVIHFERGIVECVTNPWLPGVTNQIRLSEYETQSAIIDINAQGDAFDYQVSGIHRALEQQDKSLPSPQATWQHSLDVMEILTSWEDNTSC
1587	NODE_41_length_58224_cov_9.848407	32616	33039	r	0	prodigal	v2.6.3	P	Inorganic ion transport and metabolism	ABC-type phosphate transport system, periplasmic component (PstS) (PDB:2Q9T)	COG0226					MLNSKLIRLLAVVVSLFFAQSAFAGIAVIINPGVSDSPSKSDIAKLFLGKKKKFGGGKAAPLNQPESSDITALFNDQVIGKSNSQLKSYWSKLIFTGKGTPPKEMASDDAVKAEVASNPSAIGYIDEASVDDTVKVILTL
1588	NODE_41_length_58224_cov_9.848407	33050	34208	r	0	prodigal	v2.6.3							Gram-negative porin	PF13609.7	MAHKALKSAIACSALLSGAALAEIEFNGFATLAGGTTSDDSDLLHGYDGDFSFSPDSLFGLQANADLGDGLSVVGQLIARGEDDWDLELEWGYVGYELTDEIKLLAGRQRAPFFVYSDFLDVGYAYHWVAPPESVYSLPFSTIDGVTAVYTDYLGEWESIFQVSYGSNNQDAVISGQEVETEASNFITAALTLNYEWLSLRAGYAQADITFDIAQFDDLAAAWTQAGFADRADNIVVEEDRGEFLGFGATVDYEKFLLIAEYTVVKPGDNILAEEQTSWYVSGGYRLNDELMLHATVGGDEDDANTLAIDGLPAPAFPPEDAFGTLYYTTVGAADSQREDSSFWQVGIRYDFHPAAVFKLEYKQQDDDITNTDVGLVRFAVSTVF
1589	NODE_41_length_58224_cov_9.848407	34234	35854	r	0	prodigal	v2.6.3	T	Signal transduction mechanisms	Methyl-accepting chemotaxis protein (MCP) (Tar) (PDB:1QU7)	COG0840	methyl-accepting chemotaxis protein	K03406	HAMP domain	PF00672.26	MVFIKKLSIAHKIYLIPLVGIIGLISYLLITITEVNGTVSTLRDAQTKQFPLLQLAEKNLIRLEKIKETLGAAVASAEEDMLDAASELANDLRSDLDQIRQIDKTTANNVEAIRKEFNVYFQSSYSLSKEMLDETVDFSTVGARSQAMSSQLADVESSLKQFQQQQMKAFTAAFEGAETSASSLSIIGIVVAILTVGALLAVAIPVSLTISNSLKDVINSMKNIASEDGDLTIRLSTKSQDEVGDLVHWFNSFVEKLQNVIKQIVDASLPLAEQAGSVNRLSSDIHEIMQRQIQNAQQSKMSVDEMSASVASIAQNAAEAASAAKLADSEAQKGFAVVDSTVNSIQSLSENMQTAASVVTQLQEDTNKVNVVLEVIRGIAEQTNLLALNAAIEAARAGEQGRGFAVVADEVRSLASRTQESTEEINAMLEQLQSAASAAVETMDTSKSSVISTVDEANQAGSSLQKITETVNSINAMNEQIAVATEEQQTVSHLMVGHVNDIQTQTDETAASSTQLAGVAENLNQLASSLEQIARSFRV
1590	NODE_41_length_58224_cov_9.848407	36258	37650	f	0	prodigal	v2.6.3	G	Carbohydrate transport and metabolism	Predicted arabinose efflux permease AraJ, MFS family (AraJ) (PDB:4LDS)	COG2814	MFS transporter, SP family, sugar:H+ symporter	K08139	Major Facilitator Superfamily	PF07690.17	MQQENMFFIILISCVATIGGFLFGFDSGVINGTIDGLQAAFNSDSVGTGFNVASMLLGCAFGALFAGTLADIFGRRALLIVSSVLFIISAWGSGIAGSSFEFVIYRLIGGLAVGAASVMAPAYISEIAPAQYRGRLTTIQQIAIIVGLFTAFVSNYLLANTAGASTAEFWWGYEAWRWMFWIELAPAALFFVALLFIPESPRFLVIKGDTATASSVLAKLYGDQLAQAKLNDVQVSLASDKHKPSIFDLLDKGKVKPIVWVGIGLATFQQLVGINVVFYYGAVLWQAVGFSESDALLINIISGAASIAACVITIFLIDKWGRKPFLMLGSIGMAVTLSLMVVAFVNAGTDANGNMALGSYGPLALIAANVYVFFFNMSWGPVMWVMLGEMFPNQIRGAGLAVSGLFQWGSNFAIAMTFPPLLTSVGLGGAYGLYAFFAFVSIVFVAKNVKETKGIELEDMDKL
1591	NODE_41_length_58224_cov_9.848407	37758	38151	f	0	prodigal	v2.6.3									MAYKVEYHKDVVVISFYDHVDGLDVAQLHRDALFIEGLRQFNKILYDYSPARSLCMALDDVRSFARLAHIESQFTPHMHLVIVPQNTDYLDRAHRYQDMVSELGWQVDVAANKQDALALFDDLSLNTASA
1592	NODE_41_length_58224_cov_9.848407	38379	38553	f	0	prodigal	v2.6.3									MPSHFGMASELSGHLSLTMNTDTTFTINKTPLIFFLKFTFINENLVYNLRIRPQKLD
1593	NODE_41_length_58224_cov_9.848407	38630	39815	f	0	prodigal	v2.6.3	T	Signal transduction mechanisms	Methyl-accepting chemotaxis protein (MCP) (Tar) (PDB:1QU7)	COG0840	methyl-accepting chemotaxis protein	K03406	Methyl-accepting chemotaxis protein (MCP) signalling domain	PF00015.22	MTDHVLENQASSSLQFDMKFWSILSVSAVVSLYICTTDWALWGGILAIVGTCCAFLVSRSSDNASSDIHQIQHQTRSQDLQEVGHLTHELSLVLDQCKQNLVDVNATQDDAITTLSDAFMNFQRLTANQNECIQHLLQAGENQEELYAPKMRAFASSTEKTISDFIASTESNKATTADILQKVDEICRTMPTVVKALGDIDDISAQTNLLALNAAIEAARAGEAGRGFAVVADEVRALSNRSTQFSDVIKKQMDMFGEQIEKLTEEIHALAAQDLNHIIDAKQDIHNALEDIIHKAEADSVTTNELNAIGQELETAVNNAIRGLQFGDINGQNIGYTKEILAFVTEQLSDIQSITIEELSTRIHDYQQKMKQRVNVDHNPVSQTSVDAGEIELF
1594	NODE_41_length_58224_cov_9.848407	39916	40282	f	0	prodigal	v2.6.3	T!!!K	Signal transduction mechanisms!!!Transcription	DNA-binding response regulator, OmpR family, contains REC and winged-helix (wHTH) domain (OmpR) (PDB:1XHF)	COG0745	two-component system, chemotaxis family, chemotaxis protein CheY	K03413	Response regulator receiver domain	PF00072.25	MGKSVLVVDDSPSIRQMVEVTLKGAGYDITTASDGQDALDKCKFTRFDFVLTDQNMPRMDGLTLIRSLRGMGAYTRTPIMVLTTEASADMKSQGKAAGATGWMVKPFDPNKLLEVLKKVLG
1595	NODE_41_length_58224_cov_9.848407	40297	42229	f	0	prodigal	v2.6.3	T	Signal transduction mechanisms	Chemotaxis protein histidine kinase CheA (CheA) (PDB:1B3Q)	COG0643	two-component system, chemotaxis family, sensor kinase CheA [EC:2.7.13.3]	K03407	CheW-like domain	PF01584.20	MSIDIEQFHQTFFDESSEHLDDMERLLMSLDLSSPDPEDVNCIFRAAHSIKGGSGIFGFDALTGLTHVMENLLDDARKGLLSFTTAIVDTLLDTVDVLKHILQSYQQDHPIPQEEMDTVFNRLLEILQQTHPDEVAALKQQNQGEQPTDLAESNDDFGFFDLTEPSTTVDEDFGFFDDDDAPEQTPTKEVDGFGFFEEVPVAPTTNAEYGFHKPLNEVKSDIKSSATTPDKTKETKPTASAATPLKTKNDSATIRVDIAKVDAMVNLVGELVITQSMLSMISDEVDGASGDKLMNAITELQRNTREIQESVMAMRMLPINNTFNRFPRVVRDLSSKLGKKVNLVIEGGATEIDKSMIEKLVDPLTHLVRNSIDHGVESPQQRLDTGKPEEGQVTLRAEQKGSNIIVSIIDDGAGLNRERIMAKATENGLAVDDNMSDSEVWQLIFQPGFSTAAEVTDVSGRGVGMDVVRRNIESIGGKIDIESKSGLGSAFYINLPLTLAIVDGMCVSVGDQIFVVPLGNIIESIQPTKSHIKTIGNDTLLRIRDQYWPLVSIHEVMQIDDAITEPSEGIIVLLESSKKRFGILVDSLVGQQQVVIKSLEQHYRKVAGLSGATIMGDGRVAMILDADAIALQSPSVEQEEYVA
1596	NODE_41_length_58224_cov_9.848407	42225	42729	f	0	prodigal	v2.6.3	T	Signal transduction mechanisms	Chemotaxis signal transduction protein CheW (CheW) (PDB:2QDL)	COG0835	purine-binding chemotaxis protein CheW	K03408	CheW-like domain	PF01584.20	MTRQDHPETVSHQTIKEFLSFVLGDEHYALDIISVKEIRGYEPVTKIANAPPFIKGVINLRGDIVPIVDLRLKFNVGEATYDEFTIVIMLNVLNRIVGIVVDGVSDVVRLTEEDIAPPPEFGVAFDVRYLHGLANVDENMIILVNIESLISSEELCLFDNSNATEVE
1597	NODE_41_length_58224_cov_9.848407	42732	44907	f	0	prodigal	v2.6.3	T!!!T	Signal transduction mechanisms!!!Signal transduction mechanisms	Methyl-accepting chemotaxis protein (MCP) (Tar) (PDB:1QU7)!!!PAS domain (PAS) (PDB:2MWG)	COG0840!!!COG2202	methyl-accepting chemotaxis protein	K03406	HAMP domain	PF18947.1	MSILPWFKPSQTNEEDLQQLRNAQSLDGISSCIMMADANRTIVYANDSVKKLLKEAESDIQAVLPQFSADNLIGQSIDQFHKNPNHQRNILGNLRQQMSSSIVVGKQNFQLHLTPLFDLDGNNIGTTVEWIDQSELLLKSGMLDALDRSQAVIEFDVEGIIQTANDNFLNTMDYRLSDIQGQHHSMFVEPEHSRSTEYRQFWADLKNGEIKSGEFFRIGRNGKEVWIHATYNPIFDSAGNVTKVVKFASDITEQKRKSAYFEGQISAINKSQAVIEFEPDGTIVDANDNFLNTVGYSLDEIKGKHHSMFVETEFKNSEEYRNFWHQLAKGHHSSGEYKRIGKGGKDIWIQATYNPILDQNGRTFRVVKYASDITDRTTAVNTIKQTMTQLATGDLTCKIQQEFKGDFKVVGESINQFIDDMCGTIASINEAVETINSASSEIASGNADLSSRTEQQASSLEETASSMEEITGTVRLNAENAEQANSLASQASKIAIEGGDMIQSVVSTMSSINESAQKISDIIGVIDGIAFQTNILALNAAVEAARAGEQGRGFAVVASEVRTLAQRSAEAAKDIKELISDSVAKVSSGNTLVNQSGETMQEVVTSIKRVNDIMSEIAAASAEQSAGIDEVGKAVSQMDEMTQQNAALVEQAAAAAESLQQQSGQLSERVATFKLDESMLSRRTTDRIEHRSSTVTALPNARAMNGSKPIVRASDPHSDEWESF
1598	NODE_41_length_58224_cov_9.848407	44910	45744	f	0	prodigal	v2.6.3	T	Signal transduction mechanisms	Methylase of chemotaxis methyl-accepting proteins (CheR) (PDB:1AF7)	COG1352	chemotaxis protein methyltransferase CheR [EC:2.1.1.80]	K00575	CheR methyltransferase, SAM binding domain	PF01739.19	MSTAILPKNQYEFAFKQKDFERVRRFIYQKAGIHLAQSKDSMVYSRLARRIRALNLTSFDAYLKYLQTTPEEEQAFVNALTTNLTAFYREPHHFRELAVFLRTHRRPITIWCAASSSGEEPYSIAMTVVETLGRFDVPVNIIASDIDSNVLNYARAGIYPMDITKKLTPAQCKQFLYKGKGRHKGKVKVVDELKQLISFRQINLTDSQWSIRGPIDIIFCRNVMIYFDRKTQLSILGKMVQLMPHDGLYVAGHSENFNSEPNLVKPLGKTTYRPVKG
1599	NODE_41_length_58224_cov_9.848407	45745	46363	f	0	prodigal	v2.6.3	T	Signal transduction mechanisms	Chemotaxis receptor (MCP) glutamine deamidase CheD (CheD) (PDB:2F9Z)	COG1871	chemotaxis protein CheD [EC:3.5.1.44]	K03411	CheD chemotactic sensory transduction	PF03975.14	MTTYRDAPFSEPYEPNSYYDARFDKQAVKILPGEYFATSNDVMIVTVLGSCVSVCLRDPFAGIGGMNHFLLPNDTAKHQENLGRPARYGQHAIDLLISEVEKLGAVRTRLEAKVFGGGNVLKGLTVNNIGDMNADFVLQYLSEVNIPVAAKDLLDIYPRKVYFFPKTGKVLVKKIKQLNNTTIVERESAYRMKLSTDEEWRTVEK
1600	NODE_41_length_58224_cov_9.848407	46364	47414	f	0	prodigal	v2.6.3	T	Signal transduction mechanisms	Chemotaxis response regulator CheB, contains REC and protein-glutamate methylesterase domains (CheB) (PDB:1A2O)	COG2201	two-component system, chemotaxis family, protein-glutamate methylesterase/glutaminase [EC:3.1.1.61 3.5.1.44]	K03412	CheB methylesterase	PF01339.18	MNTPIKVLIVDDSALIRSLLKEMIESEKDLTVVGAAPDAFVAKQMILDFEPDVITLDIEMPKVDGLRFLEVMMKARPTPTIMISTLTEERAEPTLRALELGAVDFIPKPKVGVALGIEKYQSLILEKIRVASRSKLRETTKTITPMSTIHYSGTEKIIAIGASTGGTEAIREVLEFFPANAPATVITQHMPPGFTKTYAERLNSLCQIRVKEAANDERLLPGTAYLAPGDRHIEIVKSGADYRIKLLDTERVSGHKPSVDVMMSSLAQTAGRNVVAAILTGMGKDGAQGLRKLKDAGAFTIGQDEKTCVVYGMPKVAKKLGAVCEELPLEAISPSIMDKIRAEKASSRL
1601	NODE_41_length_58224_cov_9.848407	47521	48583	r	0	prodigal	v2.6.3	R	General function prediction only	Glyoxylase or a related metal-dependent hydrolase, beta-lactamase superfamily II (GloB) (PDB:1QH3) (PUBMED:25670698)	COG0491			Metallo-beta-lactamase superfamily	PF00753.28	MKNYADLPLPEPGELTQVASGIFWLRMPLPFDLDHINLYLIEDSDGWFVIDTGLGTDTTRGHWETIFSRLDKPVKGVIVTHMHPDHIGLAGWITEKFKVPFYMTRTEYFASRALFSGSNGADNWTDRAYFTAMGMPQEHVERAVSGNKGLSSVISPIPLSYKRLYNGLVLPINGEHWEVMIGSGHSPEHACLYCQERQILIAGDQVLPAISPNIGAYSTEPDVNSLDDYLKSLSMLMQLPASTLVLPAHNQPFYELHNRLAALRQHHQQHLNALVEACREEQTVMSCLPVLFKRELSGRNVFFAVAECLSHLNYLRYENYIERRLDENGVWHFKAVNCEQVDSVEPGMDFLRV
1602	NODE_41_length_58224_cov_9.848407	48723	51084	f	0	prodigal	v2.6.3	L	Replication, recombination and repair	DNA polymerase B elongation subunit (PolB) (PDB:6P1H)	COG0417			DNA polymerase family B	PF00136.22	MQDIGFILSRRVVSQQRKSLVEIWVKTEGGPVQLLTEPQQPVCFILAHQADDVRDIIQSEHLSVTLSQSQLKTLQQDQVSVLKSRDETTHFQLRRALLSRGIDPLEADIKLSDRYLMERFVYGSTLFQGTRRHNGQQVIDARLKSADYKPHLSSVSIDIECDEHDNLFSIAIAGKEDKVVLLHSAHDNLKASEYTLIVVDNEVALLNTFVAHIQRIDPDIILGWNVKQFDFAVLERKAKSLGISLLLGRDNLPLSVREWEQGQVIAEIPGRCIIDGIDALKTMTYSFERFSLEFVANTLLGKGKLIDDTEDKLATIKAMYQKAPLDLARYNLEDCILVNEIADQTQFIDFLMLRARLTGLDMSRPGGSVAAFLNVYLPKLHRAGYVSNNRPENGGLASPGGYVMNSKPGLYNNVLVLDFKSLYPSIIRTFKIDPLGLAEGALSPDTAIPGFKGASFSRDRHFLPDIITSLWEQRDEAKRQQDAPRSQAIKILMNSFYGVLGSGGCPLYNPQLASSITMRGHDIMQQTADWIRGEGFDVIYGDTDSTFVHVANVASSEDVRSIGQRLQNLINQKWQDTLKSQFDLTCHLEIEFETHYEKFFMPTIRGTEMGSKKRYAGLIRHGGSTQLVFKGLENVRSDWTPLAKQFQETLYQLIFDDQDVNAYITEVIKQLRAGKLDSDLVYSRRLRKPLSHYTKTVPPHVKAARLADEHNHKLGRPLRYQNKGTIRYLMTTNGPQPIEHQQSPIDYEHYIEKQIQPIADSILPQINLAFATIDKQQLSLFELGPP
1603	NODE_41_length_58224_cov_9.848407	51134	52214	r	0	prodigal	v2.6.3	M!!!V	Cell wall/membrane/envelope biogenesis!!!Defense mechanisms	Multidrug efflux pump subunit AcrA (membrane-fusion protein) (AcrA) (PDB:1T5E)	COG0845			HlyD family secretion protein	PF13437.7	MKISKVACTLVSLFVISTGSYAQQPAQETPPALVEVGQVKSEMIAQQVWVPGTVLSQTDSELASEVAGRIVWMAEVGAEVKQGERLVKLDDQRLRIALGQEQANIAKWEARVTMLDKRIKRFSTMAAKQNTSRDQLDEIASELEIARQELNQAKLTYDMTAYQLQQSEVVAPFDALVVERIQSTGEYTSIGQNLIRVVDPTNVEASVRAPLSVIPFIERGMSVTVKDKVHSKGEAIKTIVPVGNQNSRMMELRIALEPGDFAIGSAVRVALPHSETHQGTTVPRDALVLRKSGVYVYQVDDNMEARQVMVETGIGIGSRIEVFGDLTKQGVVVVRGAERLRPGQKVTYSGDQDSFTARN
1604	NODE_41_length_58224_cov_9.848407	52233	55365	r	0	prodigal	v2.6.3	V	Defense mechanisms					AcrB/AcrD/AcrF family	PF00873.20	MDITRSAIKNASGVGIFVAIIAALGLYSLLSLPVQLFPDIERPSISIQTFWRAASPQEIESEILEPQEEVLQGIPGLQGMNAWANQGNAWINLEFGLETDMQKTIIEVISRMNRLPPLPRDALSPNIMMGGRGGDAPALTYFFLQRLPGNPNEINTYVTYFEDVIRPQIESIPGVARVRMESGIGGAEEFQIVFDPYKAAELGINLTNIANVLGSANDVSGGFVDVGRRRYTLRFEGKYAPELMGDMILEWRDGSPVKLGDIAEIKIKRADGANYSVQNGNPAISIRVDRENNANVLSTLEAVKAKVDELNINVLAAEQLTMAQSFDASVFIYRAVNLVTSNLVIGVLLAIGILWLFLRQLRATLIVALAIPISLLSTFVVLYITGRSLNIISLAGLAFAVGMVLDAAIVVLENIVRHRKLNNDLNASSYLATKEVFGALMASTATTVAIFIPVMFLKDVEGQLFADLALTIAIAVTISLVVAVTVLPVVASRWLPTDESGKDMTSVWKSMADGIKRLTSTNARRLTIVVVLMSLPLVGSYLLMPKLDYLPPVKRDAVDAFFNLPAGASENFVAEEVMPIVVERLQPYMDGEKSPALKNYYIITWPNGGTLGVRAKEQSRVKELEQIVRDEILKDLPDTRTFAMQGNLFGGFGNGRSINILLQGRDQEGLVAAAQVGLDKIREVFPTANARANPSLEQAEPELQFYPNDNRMMEVGYSRPQVANLVRTLGDGMYVGEYFDGVKRMNIIFRSEPWENPEDLSATPIMTPSGELVQLGELVQVERAVGPSQIQRVDRRRTLTLNFNPPEGMTLEEAMSLVKEQVEPAIMAVMPVDGAINYGGSADSLKSAVATMGKNFLLAMGLLLMLMAGLFKSLKDSVLVVLSIPLATIGGVAAIQILNLIRFQPMDLLTMIGFIILLGLVVNNAILLVHQTRNGEREGLNRQEAVYQAVLLRLRPIFMSTLTSIFGMLPLLLMPGAGSVIYRGLAAVIVGGMTVSTVFTLILLPTLLQIQLPRLSLGKSAISGGQLSQRLSSSKQNKVNKHL
1605	NODE_41_length_58224_cov_9.848407	55552	56014	r	0	prodigal	v2.6.3									MVGAAEHGHFKTGKDDQLLMFSAEGPWNDQTFSRGIRELGGLIKQADIHRPWAQLSCLYGESLMPPSVFKGFTKHTAIRKKSGLCFLAVVIKDSDIEFTIRSQLSAGYEETGIDYGFFDSIEEAIEHIASINIDFDKQAALSFFGRKSFSLSA
1606	NODE_41_length_58224_cov_9.848407	56210	57110	f	0	prodigal	v2.6.3	E!!!H	Amino acid transport and metabolism!!!Coenzyme transport and metabolism	Branched-chain amino acid aminotransferase/4-amino-4-deoxychorismate lyase (IlvE) (PDB:1A3G)	COG0115			Amino-transferase class IV	PF01063.20	MEDVSTHTAVEDERNEDIKIYVNGEIVHRSHAKVSVYDSGFMLGDGIWEGLRLYKGTWAFLDEHIDRLFEASLAVDIDLAMTKQDVIAALERTRIANDMHDDVHARLMFTRGIKSKPFQHPSLSKQGPTLVIICEHSKASIARPIKLATVPHLRGLPMTQDPKLNSHSKLNCILACIAAEKCGADEALMLDVNGFVNTTNACNFFIVRKGEVWTSTGDYCMNGITRQKVLEVCRANGVVVKEKNFSLVDTYGADEAFLTGTFGAQTPVSHIDGRQIGESYPGPMTQKIRQWYFDLVKQS
1607	NODE_41_length_58224_cov_9.848407	57121	57850	f	0	prodigal	v2.6.3									MRIAMWSGPRNLSTAMMYAFSSRSDSVVIDEPFYAAYLHSSGLIHPMQDAILASQPTQPDVVIEQCLGEMPDGKSLYYQKQMTHHMLPTFSLDWLKEVNNVFLIRHPARVVASYQQKREKPTLEDIGFVKQLEIFNYVKKISGTIPVVVDSDDILENPAQVLQTLCEAIGIEYQSTMLSWTAGGNPADGVWAPHWYESVWKSTGLRPTVKKPLPELPSELNSIANAAIPYYEEIARHKITVA
1608	NODE_441_length_15876_cov_9.563997	2	149	f	1	prodigal	v2.6.3	T	Signal transduction mechanisms	sRNA-binding regulator protein Hfq (Hfq) (PDB:1HK9)	COG1923	host factor-I protein	K03666	Hfq protein	PF17209.4	ESFDQFVILLKNTVSQMVYKHAISTVVPARAITMPSSTQGDSENSKGE
1609	NODE_441_length_15876_cov_9.563997	166	1456	f	0	prodigal	v2.6.3	J	Translation, ribosomal structure and biogenesis	50S ribosomal subunit-associated GTPase HflX (HflX) (PDB:2QTF) (PUBMED:22905870)	COG2262	GTPase	K03665	ADP-ribosylation factor family	PF00025.22	MFDRYEAGEQAVLVHVNFADENNKEDLAEFEMLVSSAGVTAADVLTTSRNAPHTKYFVGSGKAEEIAAAVKAHEANVVIFNHALSPSQERNLEAMCKCRVLDRTGLILDIFAQRARTHEGKLQVELAQLKHISTRLIRGWTHLERQKGGIGLRGPGETQLETDRRLLGVRIKTILKRLEKVQKQREQGRRSRKRAEIPTLSLVGYTNAGKSTLFNRITDSAVYAADQLFATLDPTLRKLELREVGPVILADTVGFIRHLPHDLVAAFKATLQETQEADLLLHVVDYSDSNYLDTMDEVNKVLEEIDAGEIPQLIVCNKIDQLEDVEPRIDRDEEGRPIRVWLSARTGDGAHLLQDALADCLAESMVSYTLKIPPAQSRLRGVLYELNCISNEEYDATGDWVVDVRMPSSDWNRLEKRLDSGISGFVIKH
1610	NODE_441_length_15876_cov_9.563997	1539	2688	f	0	prodigal	v2.6.3	O	Posttranslational modification, protein turnover, chaperones	Regulator of protease activity HflC, stomatin/prohibitin superfamily (HflC)	COG0330	modulator of FtsH protease HflK	K04088	SPFH domain / Band 7 family	PF01145.26	MAWNEPGGNNNDPWKNRGGRDQGPPDLDDVFKNLFGKFGKGSGGSGGSGKQLGGFGLLILIALPIVVWFVSGIYTIKEAESGVVLRFGKFHQEVGPGLSWKPTFVDTVIPVDIQAIRDQSSAGSMLTEDENVVRVQMEMQYRVVDPYRWTFAVSNPETSLSQALDSAIRYVVGHSTMDDVLTDGREVTRQRVWEELQSIIEPYNLGVSIIDMNFKDARPPDQVKDAFDDAISAQEDEQRFIREAEAYAREIEPRARGQVNRMNEEAQAYKEQITLEAQGEVARFNELLPQYEKAPKVTRERIYLETMEEVFTNTSKIMVDGGEGSGNMMYLPLDKIMDRQSGTQPARSRNTLEGLQGTTTIDVPRTTSPSSGLRSDRSRQGR
1611	NODE_441_length_15876_cov_9.563997	2694	3576	f	0	prodigal	v2.6.3	O	Posttranslational modification, protein turnover, chaperones	Regulator of protease activity HflC, stomatin/prohibitin superfamily (HflC)	COG0330	modulator of FtsH protease HflC	K04087	SPFH domain / Band 7 family	PF01145.26	MKNFGIAIIVTLGVLLSGALFVVKEGEKAIVIQFGKVKKSEAGESVVYEPGLHLKFPFIDSVRHLDARLQTLDDDPDRFVTSEKKDLIVDSYVKWRIADFETYYLSTSGGNKLVAENLLKQKVNNGLRSEFGTRTIPQIVSGERSELMNQAMEQASTSSDELGIEIVDVRVKQINLPTEVSNSIFQRMRAERAAVAREHRSEGQEQAEVIRADIDAKVTVMLADAERNARQLRGEGDATAAQIYADAYSKNAEFYSFLRSMDAYKKSFNSKQDVIVVEPDGDFFRYMNAQSGK
1612	NODE_441_length_15876_cov_9.563997	3698	5288	f	0	prodigal	v2.6.3	H	Coenzyme transport and metabolism	p-Aminobenzoyl-glutamate transporter AbgT (AbgT) (PDB:4R0C) (PUBMED:17307853)	COG2978	aminobenzoyl-glutamate transport protein	K12942	AbgT putative transporter family	PF03806.14	MTEQTTNNRHNNQQGWFNRFLATVEWLGNLLPHPVTLFALLACFIVVLSGILGYFDVAVADPRPEGAKGREADGMIEVISLMSAEGLQRIVTGLVTNFTGFAPLGTVLVALLGVSVAEHSGLLSTAMRSLVMNASKRAVTFAIVFAGIISNTASELGYVVLIPLAAMIFHSLGRHPLAGLAAAFAGVSAGYSANLLLGTVDPLLSGITESAAHMIDPDYVVGPEVNWYFMFVSTFIVAIMGAFVTEKVVEPRLGVYDPKNASIDLGEQKMDAPTPQEKRALKMAGLAFVVVCGVLALTIVPEGGILRNPDTGGVPGSPFLKGIVAFIFITFAIPGFVYGRVAGTMKNDRDIIDAMGKSMGAMGLYITLVFFAAQFVAFFKWTNLGTVMAVKGAALLQAIGLDGPAVFVFFILMCGIVNLSLGSASAQWAVTAPIFVPMLMLIGFAPEVIQAAYRIGDSVTNVISPMMSYFGLILAMAARYQKNIGMGTLIATMLPYSLVFIVGWTALFYLWVFVFNMPVGPGAATYYQP
1613	NODE_441_length_15876_cov_9.563997	5373	6453	f	0	prodigal	v2.6.3	H	Coenzyme transport and metabolism	Protoheme ferro-lyase (ferrochelatase) (HemH) (PDB:1AK1)	COG0276	protoporphyrin/coproporphyrin ferrochelatase [EC:4.99.1.1 4.99.1.9]	K01772	Ferrochelatase	PF00762.20	MKYKSNQQFTHKQADKIGVLITNLGTPQAPTKKALKPYLKEFLSDPRVVEVPRLIWWCVLNLIILNIRPRRSAKAYATVWSEEGSPLLVHTKAQADALEARCKAEYGDDVIVDYAMRYGQPAVGRVIDDMLAKGVRKLVVLPLYPQYCASTTGSTFDALAHDFVGRRWLPELRFINQYHDDERYIDAIAQSIKAYWQEHGQADKLILSYHGIPKRYLLNGDPYHCECYKTSRLVAEKLGLDKDQYMTTFQSRFGREEWLNPYTDETMKALPQQGVKSVQVVCPGFSADCLETIEEIGEENCEYFMEAGGEKFGYIPALNSSTQHIDALFGIIQDNLYGWRVESDTQVRALEAEKLGADK
1614	NODE_441_length_15876_cov_9.563997	6453	6891	f	0	prodigal	v2.6.3							Domain of unknown function (DUF4112)	PF13430.7	MSTPRPTIKAPKALLKAQKLANLLDTAFTIPIVRIKVGLDFIVGLIPGVGDALMLFVALRIVWLGKRMGLPSALVKAMLRNAVIDFGVGFIPFIGDLFDLFYKANVKNVRIMEKWWVSQQKGNIDAGTAQKLMEWEAKMDELDSK
1615	NODE_441_length_15876_cov_9.563997	6905	7262	r	0	prodigal	v2.6.3	S	Function unknown	Uncharacterized conserved protein, DUF2237 family (PDB:2LQ3)	COG3651	uncharacterized protein	K09966	Uncharacterized protein conserved in bacteria (DUF2237)	PF09996.10	MANAKNVYGKPLKLCCGNTGFTREGFCYVPDGDQGNHSVCAIMSDGFLQFSLARGNDLITPRPEYAFDGLKAGDKWCLCALRWLEAELAGCAPLVDLEATNEKALDVIPMEKLARFAC
1616	NODE_441_length_15876_cov_9.563997	7410	8160	f	0	prodigal	v2.6.3	H	Coenzyme transport and metabolism	2-polyprenyl-3-methyl-5-hydroxy-6-metoxy-1,4-benzoquinol methylase (UbiG) (PDB:1BHJ)	COG2227			Mycolic acid cyclopropane synthetase	PF02353.21	MLDKSRLSQPVNVNEAEIAKFNQLAKEWWDPNGKFKTALAFNQARLGYFTRHIEQVLKRPWHELSILDVGSGGGLVSENLAKLGAEVVGIDASATSVEVARAHAIQSGVLVTYQHKMAEDMVKEKRQFDVVINAEVVEHVPDQHTLIRQCSELVKPGGLLILATLNRTVKSYIVAILGAEYVMRYLPIGTHDWRKFVKPNELQQWVLPGGFSLIDESGVALNPFKRLWRLTPNTAVNYMQCYLKHSSQN
1617	NODE_441_length_15876_cov_9.563997	8251	8860	f	0	prodigal	v2.6.3	O	Posttranslational modification, protein turnover, chaperones	Glutathione S-transferase (GstA) (PDB:1A0F)	COG0625	glutathione S-transferase [EC:2.5.1.18]	K00799	Glutathione S-transferase, C-terminal domain	PF00043.26	MKIFETKTAPTPRRVRIFLAEKSIPMDYVQVDIEKGENLSKEMRQKNPIGKVPILELDDGTCISESDAICTYFEALHPEPSLLGSTALEKATISMWQRQVEFGLFMQVGMCFQHSTGYFKDRMTPVPEFGQQAGINASKFLHLLNKRLADSEFIAGDAFSIADITALCSIDFARVMKIRIGDEQSDLQRWYDQINQRPSAKA
1618	NODE_441_length_15876_cov_9.563997	8875	9535	f	0	prodigal	v2.6.3	O	Posttranslational modification, protein turnover, chaperones	Glutathione S-transferase (GstA) (PDB:1A0F)	COG0625	glutathione S-transferase [EC:2.5.1.18]	K00799	Glutathione S-transferase, C-terminal domain	PF00043.26	MIELYTAATPNGWKASVALEEMGFDYQVFPTNLMKGEQKQPDFLAMNPNGRIPVIRDTEEDNLVVFESGAIMIYLAEKSGKFLPADVKGRANVMQWLMFQMGGVGPMMGQANVFFRYFEEKIPTAIDRYQNEVRRLFTVLDGHLQHHEYLAGDYSIADMANWCWVRTYEWSGVSVDGLDSLIRWKNSIEARPAARKGVEVPAKIDKEQLLKGAKNVVTK
1619	NODE_441_length_15876_cov_9.563997	9570	10467	r	0	prodigal	v2.6.3	C	Energy production and conversion	Omega-amidase YafV/Nit2, hydrolyzes alpha-ketoglutaramate (Nit2) (PUBMED:28373563)	COG0388	N-carbamoylputrescine amidase [EC:3.5.1.53]	K12251	Carbon-nitrogen hydrolase	PF00795.23	MKPVKLKVGLVQQAVADNDKHTNWNKSAERIAELAAAGCELVLLQELHSTLYFCQEEDTDAFDLAEPIPGPATEFFGQIAAKHNIVLVTSLFEKRGSGLYHNTAVVFDRSAQIAGKYRKMHIPDDPGFYEKFYFTPGDLGFEPIETSVGKLGVLVCWDQWYPEAARLMAMRGADILFYPTAIGWDMRDTEDERQRQFDAWQTIQRAHAVANSLPVIVANRTGFEASPVAADPGIQFWGQSFIAGPQGELLATASADEETVLIVDLDMARTEQIKRIWPYFRDRRIDAYDDLTKRWRDE
1620	NODE_441_length_15876_cov_9.563997	10453	11503	r	0	prodigal	v2.6.3	E	Amino acid transport and metabolism	Agmatine/peptidylarginine deiminase (AguA) (PDB:1VKP)	COG2957	agmatine deiminase [EC:3.5.3.12]	K10536	Porphyromonas-type peptidyl-arginine deiminase	PF04371.16	MQLIPEWHPVDAVILAWPNAQTDWATWLDAAQSLYLKLIDAINNTGSAVILLCRDGDIDSVRKRLKHSNQVLIISAEYNDTWVRDYGFLTRFGNGHNTPIEFVFNGWGKKFDATRDNLVNQRYLAKLCSEPLESSALVAEGGALEIDEQGHLLSTASCLFNPQRNGAISTEAYQNEFSAVLGHQTFTIFENGHLQGDDTDGHIDTLVRFTPTKGIVVQACENRPEDSHYAGLAALVEECRTALAGHDVFTLPLPSIHNDEGDRLPASYANFLLCNGHVLAPVYGQAEDRQAIEVLTKAYPNFEIVPIDCSVLIQQYGSLHCITMQVPTNTLKASVINQFKQGVSFYEAS
1621	NODE_441_length_15876_cov_9.563997	11661	12375	r	0	prodigal	v2.6.3	I	Lipid transport and metabolism	NAD(P)-dependent dehydrogenase, short-chain alcohol dehydrogenase family (FabG) (PDB:6L1H)	COG1028	dihydromonapterin reductase / dihydrofolate reductase [EC:1.5.1.50 1.5.1.3]	K13938	short chain dehydrogenase	PF00106.26	MKAPVLITGGAQRLGLAVAQSLLEQNIPVVFTYRTRRPAIDALERSGAVAIQADFSTQAGIERAIVTIQSQCKALSAIIHNASDWDAESDDTANHLVMDKMIQVHVQAPYQINLALAPLLESKDGFTDIIHMTDFVQSCGSAKHIAYAASKAALHNLTLSFARKLAPHTKVNSIAPALVMFNEWDDNNYREKAKKKSLLGKVPGAQEAVKAVNYLLSADYVTGQTIHLNGGRHLVLP
1622	NODE_441_length_15876_cov_9.563997	12516	13203	f	0	prodigal	v2.6.3	H	Coenzyme transport and metabolism	GTP cyclohydrolase I (FolE) (PDB:1A8R) (PUBMED:19767425;30692671)	COG0302	GTP cyclohydrolase IA [EC:3.5.4.16]	K01495	GTP cyclohydrolase I	PF01227.23	MLAKEAVIVRDAIERSLSKEAVLVRDALVKAGLETPMVENHLTDDEKRRRIEASMLDIMETLGLDLEDDSLTETPRRIAKMYVDEIFSGLDYRKFPKITQIENKMQIEQPVHVTDISLTSTCEHHFVTIDGTASVAYIPKGTVIGLSKINRLVSFFAQRPQVQERLTQQVLVAIQALTGSDDVAVSINATHYCVKARGIRDTNSYTKTSALGGIFLTDKDVRREFFAS
1623	NODE_441_length_15876_cov_9.563997	13223	13430	r	0	prodigal	v2.6.3									MKLVAVHEFMCPCCGYINKIEDNRLGDKYKEQAIRCASCKGSLEIIVADGVDDDVNLIVTSLQDTPTR
1624	NODE_441_length_15876_cov_9.563997	13917	15876	r	1	prodigal	v2.6.3	G	Carbohydrate transport and metabolism	Glycosidase/amylase (phosphorylase) (AmyA) (PDB:2P67) (PUBMED:29684280)	COG0366	amylosucrase [EC:2.4.1.4]	K05341	Alpha amylase, catalytic domain	PF00128.25	MNYAADSRLCLTRILNNLDLTLLTNQEHKVFIERLDEHFDALFDCYTKVYGGQYDCFYHLQNLVENLAKGFKDRKTPLKRLDGERRENTLWYRDENQVGMACYVDLLGPRLHDLITKIPYFKSLGITYLHLMPLYESPEGDSDGGYAVSNYRKVNPTLGSMADLRKLANALQQAGISLVLDFVFNHTSDEHEWAKKALKGDPTYQQYYYLFDDKSEPDEYEQSLREIFPQVRRGNFTWNDTMQKWVWTTFNSFQWDLNYANPEVFNAITAEMLFLANIGCAALRLDALAFIWKDKGTNCENQPFAHTLIQAFNRCLQIVAPAVVFKSEAIVHPDEVVKYIDKDECQLSYNPLLMALIWNSLATRKTRLLNQSMRKSFTISEQTTWVNYVRCHDDIGWTFDDDVAYQLGINPHDHRHFLNQFYTGRFDGTFSNGVPFGENPSTGDCRVCGSLASLCGLEAALQRKDQSAIDVAIKRIMLVHGIIFSIGGIPLLYSGDELGLLNDYDYANDADKTHDARWVHRLSVEEEDINLVMAATPPPRANLHQQTKLAIFNGLQQLIEIRKQHPIFGEASTEFINLDNQHCFGFVRHNKAGEKLAVLVNFSEHSQVINIDALRQQGFNKTLELVGQTRHQLEQTQMILTPYDQKWLLRQT
1625	NODE_475_length_14972_cov_10.319635	112	1717	r	0	prodigal	v2.6.3	O!!!E	Posttranslational modification, protein turnover, chaperones!!!Amino acid transport and metabolism	Zn-dependent amino- or carboxypeptidase, M28 family (Iap) (PDB:1AMP)	COG2234	aminopeptidase YwaD [EC:3.4.11.6 3.4.11.10]	K19701	PA domain	PF02225.23	MLVGSLSTYAHQHEQDMVFSPDTQKIKSHLFFLADDLLEGRDTGSRGHDIAALYIATEFAKYGLKPAGTDGFMQQVDFRKASLVQESPAFSYKVDGKSGTFDYPKDFITGPDLLNQQSALKGDLVFVGYGIIADELNHNDYADLDVEGKVVVTLSGKPKSFPSEEGAHFASGYQKQKYAADNGAIGMITITTPISEKVRPYQRSLSYIHTPRLAWLDAEKVPANTFSQLKGSAYMSMPAAQTLFEGAKVSLDDIYAMLEDDKSPKGFAMDVSVDITKQSKHETIDSPNVVGMIEGSDPELKNEYVVFTAHSDHIGFAKTVKKDNINNGAMDNASGTAVMLETARLFSEMAHKPKRSILFVSVTGEEKGLLGADYFARNPTVPADSMVANVNLDMPILTYEFADVIAFGANHSDMKASVEKAAANADITLSEDPWPEQALFTRSDHYAFVKQGVPAVFLVPGLVSADPNVDGAKVFGTFLSTHYHKPTDDIHQPFNWKAAEKFATVNAQIGYTLANQVARPQWNKGDFFGNTFAK
1626	NODE_475_length_14972_cov_10.319635	1887	2460	f	0	prodigal	v2.6.3	K	Transcription	DNA-binding protein, AcrR family, includes nucleoid occlusion protein SlmA (AcrR) (PDB:2QOP)	COG1309			Tetracyclin repressor-like, C-terminal domain	PF16925.6	MPRTALYDVPVILDQAIDIFLEHSYNGAIMDEIIARTEFNRRGFYLEFGSKQTFLYRVLEHYQTTQLGPIVSELENHQGVTSINTFFERYITLIYQKGCLLINMVTELGSHDPVIKDIGRHYLDKLQIGFIGCLEQAQKHHQITQQVNIEAAALQLTSFVQGFAVNAVLAESIDEMKIATSALLGPLQKA
1627	NODE_475_length_14972_cov_10.319635	2525	2852	f	0	prodigal	v2.6.3	S	Function unknown	Uncharacterized conserved protein, DUF1820 domain	COG4517			Domain of unknown function (DUF1820)	PF08850.12	MSSKEPLFRVQFVSNGERYELFVEEVSQGGLFGFVEIGGFVWDNHTQLVVDPSHEKLKDEFSDVTRTYIPMHNVLRIDEVKKQGTAKITKLSDKVTALPSPIYTPKKE
1628	NODE_475_length_14972_cov_10.319635	2881	4630	f	0	prodigal	v2.6.3	S	Function unknown	Uncharacterized conserved protein, DUF885 family (PDB:3IUK)	COG4805			Bacterial protein of unknown function (DUF885)	PF05960.12	MRHLLLFWLFFSSLALSAETESKNFAKLVDDIWQFEVHTSPLLATSEGVEGYNHLLPDLSADNLKHLHDKRLAYFAQLEAIDQSNLTREEQITLHMQKYRLKNAISEYQFNAHWVPITSEYGFHSAIAGLPNTMPFKQVEDYDNYIARLAALETYFAQNIAWMKKGLAANYTQPKAVLVGYEDSITPYLVANPQDSSFYTPFTRFPHHFSEEQKQTLIQQGKSVINEVVTPAYQAFYDFMTTEYMPGARDNIAARNWPDGEAYYRNRAEHYTTTAMTPEDIHKLGLEEVKRIRQDMQDIIDSLQFEGSFADFIHFLRTDPQFYAKTEEELIQTASYIAKKMDAKLPALFSYLPRTPYGVAPVPASIAPKYTTGRYISPRRDDQPGYYWVNTYALDKRPLYALPALTLHEAVPGHHLQISLASEMTNLPKVRQNTYISAFGEGWGLYSEYLGIEAGMYTDPYDDFGRLSYEMWRACRLVVDTGMHMFGWSRQKALNFMLENTALSEHNVKTEIDRYISWPAQALSYKIGEIKIKSLRKRSESELGANFDIRAFHKAVLAHGSVPLFILEQNIDDYIQSNKTAD
1629	NODE_475_length_14972_cov_10.319635	4632	5133	f	0	prodigal	v2.6.3									MIFAFSVIGILVLALIFLVLRSQNMQKELALTRNTVKSNSKKITYAFHNLVLMSKELQNVYATRVDSAHKKGLLSGAEHGILSLIMHNFSQIVMDCCEKGDTVEEALSKALKDGDITMEHVRELIKEKPSEIRVAWCKNTVDGFMAACQGLSQSALKITSESNDTK
1630	NODE_475_length_14972_cov_10.319635	5268	5961	f	0	prodigal	v2.6.3	S	Function unknown	Uncharacterized conserved protein	COG4544	protein ImuA	K14160			MMSLQLLERNPLIWKGRDYVATSNEKIATGYEDLDTALNGGLPTTGAISLCTHLQGVGELSLFAELLRAKQDEQKLTIFINPPASVNGPWLLQQHLDPQRVYQVATRNEEETLWASEQCLRSEACSTVLTWTNQLTHKQARRLQVAASHHHTLLVLYRAQQRQHQVMPVNIDLSLTLGTHGLLAHIHKQIGGWAKSDIPIALKHIPSNRVITQLMNQGRALASAPLDLAR
1631	NODE_475_length_14972_cov_10.319635	5971	7372	f	0	prodigal	v2.6.3	L	Replication, recombination and repair	Nucleotidyltransferase/DNA polymerase DinP involved in DNA repair (DinP) (PDB:4R8U) (PUBMED:16544291)	COG0389	protein ImuB	K14161	impB/mucB/samB family	PF00817.21	MHWMYLYFYQLQLDCLSIATAGGDNHAIAVYDSGSNAIVQCNLAASRQGLKKGMGLATASAMCPELQLITYDTKIEQHRLESIANALYLVVSDIVLCSHNAIAIKLDNMLTYYDGIEALLATLANQLRRQRLHYHYATAWSIEAAQVLALSGLNKVSMNTRSVTAWLQACPLTLCQLSEKQQHALHRVGIRKVGDILSISTQEISKRFSNSVIHYLAALKGETYPKVVFYHPKDTFFSSLELPFELEKMPQLSPWFSRLLAELETYLVLRNQLTNEIQLTLTGRDSENHTIRLNAMQAINRAEDWLSLLTLKCESLVLSAPIQRIALCCTQLSDITEQKADFFSQRQHHFAHLQLIGHLQAKLGESQITQPLPSDDHRPEKQTTSKPNVGPLHSKVYAPYAPSLLTSTPRPLEQTSRIIYGPRRLQTAWWDTPVFRDYFVAEDQHGQYLWVYRNKQQQWFIQGWYS
1632	NODE_475_length_14972_cov_10.319635	7374	10452	f	0	prodigal	v2.6.3	L	Replication, recombination and repair					Bacterial DNA polymerase III alpha NTPase domain	PF07733.13	MAYSELVCQSHFSFLTGASSPEELVTTASFLGYHSIAITDECSVAGVVRAYTEIRRHRLPINLIVGSRLAFSDSLDIVLLCPTKAAYSELCRIITNARRRAEKGSYQLAEWDIKSIKHCFIVWLPSLDEKHNDHWADWLIKHHNQRTWIGAQRRLDGLDTQRYAEYDRLHQRYTLPIAACGQVLMHHSGRLMQQHVLHAIRVRQPVSTIGQSLLSNAEQSLRPIAKLTSLFPAHWLKTTIDISQRCTFSMEELKYQYPAELIPEGKSATGYLRECVETGIKKRFPNGVSQRVRAIIEKELTLIAEQAYEYFFLTIHDVVQFAKREGILYQGRGSAANSVVCYCLEITAVDPEQIDVLFERFISKERNEPPDIDVDFEHERREEVIQYIYQKYGRERTALAATVISFRFKSAFREVGKALGYDESQLDFFIKHVNRRDRAQPWQAQLADAGLGKEANHTATFIRLVEDIVGTPRHLSQHVGGFVISEGPLYNLVPVENASMTDRTVIQWDKDDLESLGLLKVDVLALGMLTAIRKAFHLVKQHFNYDLSIARITAMPDDPQVFNMLCRADTVGVFQIESRAQMSMLPRLKPKCYYDLVVQIAIVRPGPIQGDMVHPYLRRRHAKEAIVYPSKEVQSVLQRTMGVPIFQEQVIQLAMVAAGFSGGEADQLRRAMASWKKTGELNKFRDKLVMGMEERGYETHFAIQLFEQIKGFGEYGFPESHSASFAVLAYVSAWLKYYFPAQFYAALLNSLPMGFYSASQLIQDAQRHGIKVLPPCVNASDYDYTLEGSQQIKALRVGLRQIKGINRACIDALIRHRPHDGYTHLTQLLAIHIKQDSLQALTSANALAKVSGDNRFDTRWQLMDTHQRLPLFEESPQAQHIEYTPTEAESLLEDYASMSLSIDKHPIALLQKRGYFQNVKLAKDLKKTRANSVVSIVGCVTGRQAPGTASGVTFVTLEDHTGNINVVVWQATSRHQKTPFLNAKVLQVDGIIERSEEGVVHVIAGKLTDHTELLGQLTLNARNFH
1633	NODE_475_length_14972_cov_10.319635	10617	11388	f	0	prodigal	v2.6.3	E!!!T	Amino acid transport and metabolism!!!Signal transduction mechanisms	ABC-type amino acid transport/signal transduction system, periplasmic component/domain (HisJ) (PDB:1GGG)	COG0834					MRKLIILFMIMMSKVPAHAEHYIIGAQNISYFPHYAFQSPIDKGLAWAILEAYSEKTGHTFDYVALPIIRLRKELLKGNVDVIYPDNPKWFNSQLKTDNKYYSYPLVRALGGTIVTADKQGQGIESIKRLGLPLGFSPVKWQSRIDNKLTRLVPAEDSLAALLLLADRRADAVDLEYNVAHYLSRNKHQLTNITLDPSLPYDDVGFRLATIKHKRLLDDLNRFLTEETELIDALKHRYNIEDPAIVITRLKQQSSH
1634	NODE_475_length_14972_cov_10.319635	11384	12131	r	0	prodigal	v2.6.3									MQYAIRATIALCIFGIVSGKLLAETLPLLKDEDAVVFGAVVFPPTTTIDKDTGECVGEGIRITRHIFDKANIPVKIVCAPAARIYKLIKSGAVDFTMNVKSTKALQDNVTFIEHPVGQLNIGIYQHADMASAKSVAAIRGFDYHGVRVLLEERGHTFFDVPSATDAVTLFLRRRTSHLVSYVGPFNYFMENSNFDMPLSLSIEYIGKADTFYAVSLVSDRRELVSSTLEDYVSRLSTTYVLDSLDEAN
1635	NODE_475_length_14972_cov_10.319635	12146	13103	r	0	prodigal	v2.6.3	R	General function prediction only	Predicted hydrolase of the alpha/beta superfamily (YbbA) (PDB:3GFF)	COG2819			alpha/beta hydrolase fold	PF00561.21	MKSLLFSLLILTSLNLFAQEVSSGKLIVLDSVDSQFVAPRTVRIWLPNQYETWLKNKEPIATVYMHDGQMLFDSKTTWNGQEWGVDETLSRLFDNDRLVPFIVVGIDNGGSLLRHAEYFPQQPFESLASNYQQELYQLGRGDRLLFGGNRVQSDAYLKFIVEELKPLIQSRFKTSSDPKYNALLGSSMGGLISWYGLMEYPEEFRRAASISTHWPGTMAVDDKRIINAFENYISTSLTYLDGMRWYMDYGDAELDSLYPPLQAQISQAIDSLGLPKQSYTVRFYPGEGHSENAWRKRLETPILYIMGKATFTPIDYQK
1636	NODE_475_length_14972_cov_10.319635	13168	14020	r	0	prodigal	v2.6.3									MLLAHASAQVQSLRVAVFTDQLQNIKQHLNDNNCAPLEENRYRENQMVMEYLLVCNTLLDLLPNLTLELIDYPVALRAVNAVANGEADITGFGVWAGESQQVGIIRSIALLQAGEFHKGLFVTGQTLETLNGNLSNGMGIDLKSLVGVSNKNWTYDWALLKCGLADVVHVDRYEQMFQLLERERADVLPLAFGKTSVESRKEFGISLYPIPGYKMAIPDSSHYLVSSNLSYGFSLIKAINKRLIHMRESGSLMEHYFAVGAVNPAVRAWQSICEFDQYVRPAS
1637	NODE_493_length_14459_cov_9.607956	8	413	r	0	prodigal	v2.6.3	N!!!U	Cell motility!!!Intracellular trafficking, secretion, and vesicular transport	Flagellar motor switch/type III secretory pathway protein FliN (FliN) (PDB:1O9Y)	COG1886	flagellar motor switch protein FliN	K02417	Type III flagellar switch regulator (C-ring) FliN C-term	PF01052.21	MSEEEGLDDWAAAMAEQAESEAEEAEGDDVKVAELDELSDDAPITQEEKKKLDTILDIPVTISMEVGRSHISIRNLLQLNQGSVVELDRVAGEPLDVLVNGTLIAHGEVVVVNDKFGIRLTDVISQIERIKKLR
1638	NODE_493_length_14459_cov_9.607956	438	1497	r	0	prodigal	v2.6.3	N	Cell motility	Flagellar motor switch protein FliM (FliM) (PDB:2HP7)	COG1868	flagellar motor switch protein FliM	K02416	Flagellar motor switch protein FliM	PF02154.16	MSDLLSQDEIDALLHGVDDVEEEEVSESPSDTSALEYDFSSQDRIVRGRMPTLEIVNERFARHMRVSLFNMMRRSAEVSINGIQMIKFGEYIHTLFVPTSLNMVRFRPLKGTGLITMEARLVFILVDNFFGGDGRYHAKIEGREFTPTERRIIQMLLKIIFEDYKEAWAPVMDVSFEYLDSEVNPAMANIVSPTEVVVISSFHIELDGGGGDFHVSLPYSMLEPIRELLDAGVQSDKEDTDLRWSKALRDEIMDVNVSLTTHMMDFEVSLKELMEFKPGDIIPVEIPEHITVLIEELPTFRAKLGRSRDNLALKITDKIPRPQSVKSELQLLTRGGRVIDNDAELQILEEDL
1639	NODE_493_length_14459_cov_9.607956	1508	2036	r	0	prodigal	v2.6.3	N	Cell motility	Flagellar basal body-associated protein FliL (FliL)	COG1580	flagellar protein FliL	K02415	Flagellar basal body-associated protein FliL	PF03748.15	MAEEELQIEEGGKKGKMMMIIIIAVVVVLGGAAAYFFLFSGGDEPAAEQLMEEGAEAPMEEVADTNAAVGTALYVAMPRPFIFNVPGNGRDRLVQIKVQLMVRGTDNEEVAKTHIPMIEGTLLQVFSASNADDLVTEAGKIALRDQALSEVQRVLKDIAGSNVVERVLFTGFVMQ
1640	NODE_493_length_14459_cov_9.607956	2113	4201	r	0	prodigal	v2.6.3	N	Cell motility	Flagellar hook-length control protein FliK (FliK) (PDB:2RRL)	COG3144	flagellar hook-length control protein FliK	K02414	Flagellar hook-length control protein FliK	PF02120.17	MMQQVAAKSSDIAALPIEVDVNTSTPSGDTDGALFADLLHQSNQQSKSHSTTDEANIPEEQPEADSISKPVEHPTIKDTEQNAAPVQDDKTRVSDDPVLSERESPSTAQRAPIKPESAATSIDVTPVQSIEPDIKPVEAETKGSTDESDRPTLIADAIVNPVVQNKPDSSEEIAPDDILSLVEFVRHFPQAPDKGNLQNHTQGDNSTSYPSVTERIKSYLQQHPESTASAQQPELLTRISDEALEAFPVELGAILGQEPSELVAISDAIINAKITPEGDNSVDFDRVITTGEDIEDNELLALTANDLFVEETNPVSTIPGPDIAETATEKDDAWLKLAELVNQAVDSVSSETQSEIGENEDAIKIEDDAAILKQIVTVDSPKNTVGIEVENKTQPVQVSEAELNSRQKVDEVNVETLLAGQSEPVQTASIQRIAEAVVTSVPSPAPQLQEQVKGALNSAVAEITKQIEQGHEPGINLEDVIAQTLTENGVTVTPQLTAHIEQHVAQTSSFLNIAQHIADARYALDAGSSTDVSVGETTRLQVETQHSQQQTQQIDKAVNFHTPEGKQQINEKIRWMVNARQSMAEIRLDPPELGSMQVRVNVSGDAASVSFVVQSQVARDAIADAMPKLREMLSEQGIDLGEAFVQQQDRQNQHDAQEQGFASGQHEGFDFDDEESTVIEQHVTRDMKGGVDAYA
1641	NODE_493_length_14459_cov_9.607956	4329	4776	r	0	prodigal	v2.6.3	N	Cell motility	Flagellar biosynthesis chaperone FliJ (FliJ) (PDB:3AJW)	COG2882	flagellar protein FliJ	K02413	Flagellar FliJ protein	PF02050.17	MKQLQQVARWEEDKERRLANEYRVAENEVAMQKQKLQSLEQYRVEYLQQIQSTGRSGVGAQSYHQHVSFVAKLDKACEQQNEVIARADMVAQQRKTQWLQQQQRRKAVDKLIENKQAEMGLREAKLEQNMLDELANQRFYRMRKANGF
1642	NODE_493_length_14459_cov_9.607956	4782	6111	r	0	prodigal	v2.6.3	N!!!U	Cell motility!!!Intracellular trafficking, secretion, and vesicular transport	Flagellar biosynthesis/type III secretory pathway ATPase FliI (FliI) (PDB:5B0O)	COG1157	flagellum-specific ATP synthase [EC:7.4.2.8]	K02412	ATP synthase alpha/beta family, nucleotide-binding domain	PF00006.26	MSDMLAQHFQSLQKHIPNPPTVAAGKLVRGIGLTLEAVGCQLPVGSQCLVQTVEGEIEAEVVGFGDDITYLMPTEAVRGIVPGSRVLPLNRDSGLPVGMSLLGRVVDGNGQPLDGLGAIIPETRVPTSKPPMNPLVRRPIDTPMDVGVRAINALNTVGIGQRMGLFAGSGVGKSVLLGMMTRGAKADVVVVGLVGERGREVKEFIQEILTEEERKKAVVVAAPADTSPLMRLKGCETAVTIAEYFRDQGLNVLLLIDSLTRYAMAQREIALAVGEPPATKGYPPSVFARLPALVERAGNGGERQGSITAFYTVLTEGDDLQDPIADAARAILDGHVVLSRRLADSGHYPAIDIEASVSRVMPQVTTEEHQAQSRRIRQVYSNYQQNRDLISIGAYARGTDPRIDLAIQAEPAINAFLQQGMRQILSFDESSQGMQALANGLG
1643	NODE_493_length_14459_cov_9.607956	6103	6880	r	0	prodigal	v2.6.3	N!!!U	Cell motility!!!Intracellular trafficking, secretion, and vesicular transport	Flagellar biosynthesis/type III secretory pathway protein FliH (FliH) (PDB:5B0O)	COG1317	flagellar assembly protein FliH	K02411	Flagellar assembly protein FliH	PF02108.17	MSTKRLNPDEVDAKTWDIPYVESVVSEREKNKTNALNRRSDWVYEPPEVEEEILPPTAEEIEAIRQAAYDEGHAEGKHIGYQEGKEEGLEAGKQEGFDAGFEEGKQSGFDTGEQTVNELASQWKSLSEQIHQPLYQVSEQARQELTKLAVALAKAVIKTECTTSESVVLQALSEGLKALPINENRYQIHMNPDDIAMVKAHFGDNVESEKGWQFVDAPALERGGCDITTEHNAVDVSVERRTKEILTKFLLEQGLSDE
1644	NODE_493_length_14459_cov_9.607956	6905	7946	r	0	prodigal	v2.6.3	N	Cell motility	Flagellar motor switch protein FliG (FliG) (PDB:4FHR)	COG1536	flagellar motor switch protein FliG	K02410	FliG C-terminal domain	PF01706.17	MSEELATTSEPGYDVSKLEGVEKAAILLLSLSEEDAAQILKHLEPKQVQKLGAEMAKIDDMTQSKITAVHKHFIEEIQNYSTIGFQSQDFVKRALTAALGEDKAANLIDQILMGSGAKGLDSLKWMDSKQVASIIRNEHPQIQTIVMSYLEPEQSAEILSQFPEKVRLDLLMRVANLEEVQPAALQELNEIMEKQFAGQAGAQAAKMGGLKSAADIMNYLDTNIEGQLMDAIREQDEEMSQQIQDLMFVFDNLVDVDDRGIQAILREVQQDALLKAIKGADDELKNKITANMSKRAAEMLVDDLEAMGPVRISEVETAQKEILSVARRLADSGEIMLGGGGGEEFL
1645	NODE_493_length_14459_cov_9.607956	7955	9653	r	0	prodigal	v2.6.3	N!!!U	Cell motility!!!Intracellular trafficking, secretion, and vesicular transport	Flagellar biosynthesis/type III secretory pathway M-ring protein FliF/YscJ (FliF) (PDB:6SCN)	COG1766	flagellar M-ring protein FliF	K02409	Secretory protein of YscJ/FliF family	PF01514.18	MAEATGTDLTVADSGIGSDTEAEQRSGFMDAIGSADMMRQITLVVVLVICVAIAIFIVIWVQEPDYRPLGKMETQELIETLDYLDANLIDYKLEGNLVSVRAEQYQDIKLGMTRQGVSGKPEAGADIIMQDMGFGVSQRVEMERLKHAREQMIARTIEDINSIQKSRVLLAMPKENVFARREKKASATVVLTAKRGAVISAEEVDAVVDIVASAVQGMEPSRVTVTDSNGRLLNSGSQDSLSARARKEYEIEQQREQEYLHKIDAILIPVLGLGNYTAQADVTMDFTSVEQTQRRYNPDLPAVRSEMLIEENSVGQVAGGIPGALTNQPPLESNIPENAVGRDVEQIVPGRNSKETTRNYELDTTISHTKQQTGVIRRLSVSVAVDYTSTTAEDGTTTTVPRNQEELLNIRRLLQGGIGFDVTRGDSLEVVSIPFRRIDVGEVEDVPLWEQPGMWPKIKFALGLLVALVLILVVVRPIVKKLLNPEDAQAGEDFDADEALDLGDETISMLSQEFDEGAVGFAPDGSLMLPDLHKDEDVLKAVRALVANEPELSAQVVKGWLLQDE
1646	NODE_493_length_14459_cov_9.607956	9667	9997	r	0	prodigal	v2.6.3	N	Cell motility	Flagellar hook-basal body complex protein FliE (FliE)	COG1677	flagellar hook-basal body complex protein FliE	K02408	Flagellar hook-basal body complex protein FliE	PF02049.19	MDIKADSLYQEMQAMIGQTRLQPDMPVNQIQPTHSGQDFATMLKNAVDGVNSMQLESKNMQQRFEMGDSSLSLAEVMVAKEKSGIAFEATLQVRNKVLEAYKEIMNMPV
1647	NODE_493_length_14459_cov_9.607956	10402	11746	r	0	prodigal	v2.6.3	T	Signal transduction mechanisms	DNA-binding transcriptional response regulator, NtrC family, contains REC, AAA-type ATPase, and a Fis-type DNA-binding domains (AtoC) (PDB:1ZY2)	COG2204	two-component system, response regulator FlrC	K10943	AAA domain (Cdc48 subfamily)	PF07724.15	MSQTTILIVEDDAGLREALVDTLLLGGYRVLAADSAEDALITLANQAVDLVVSDIQMGGMNGLTLLKNIKSKYSQLPVLLMTAYATIDDAVQAMRDGATDYLSKPFSPEVLLNLVGRYAPAQKVESRTPIVADVASLKLLKLAEKVARSDASVMVLGPSGSGKEVLSRYIHDKSPRAESPFVAINCAAIPENMLEATLFGYEKGAFTGAVQACPGKFEQAQGGTILLDEITEMDLALQAKLLRVLQEREVERLGGRKTVKLDVRVVATSNRDLKQAVEAGEFREDLYYRLNVFPLTWLPLGQRPGDIVPLAEHLLQRHAPAGSRCPNLSAAARNKLTQYAWPGNVRELENVVQRALILAEDDVIDSDDLMIESNESVVLAPEQDVIAEADTSRLGSELRQQEHQIILDTLQLCNGKRKDVAEKLGISPRTLRYKLARMREDGIQVPA
1648	NODE_493_length_14459_cov_9.607956	11742	12897	r	0	prodigal	v2.6.3	T	Signal transduction mechanisms	Signal transduction histidine kinase (BaeS) (PDB:1JOY)	COG0642	two-component system, sensor histidine kinase FlrB [EC:2.7.13.3]	K10942	Histidine kinase-, DNA gyrase B-, and HSP90-like ATPase	PF02518.27	MAFDSNVEYSNFDTTYTDDIAYSMASNTTDELAVTTQSELDALRKQSSQLQHLLQVMPAGVIVLDGKGLVRQANQQAKALLGEPLEGQIWRTIITRSFRPKADDGHEVSLVDGRRVKLSITPLENEPGQLIVITDLTETRQLQARVSHMQRLSSLGKMVASLAHQVRTPLSAAMLYASNLTRKGLNPEASHQFANKLNDRLKELESQVNDMLLFAKSGEDQVVNRLDLGAICSSIQASAETLCYQHELTLKLMGFDQQAVVMGNITSLQGAILNLIHNACQVSPKGSVITVSANLIGQQLCLSIADAGQGVPDDLKEKIFEPFYTTKTQGTGLGLAVVKSVTTAHQGKLTVMNHRNGGAVFTMALPLIQTSQHANEVATRGEVQ
1649	NODE_493_length_14459_cov_9.607956	13032	14457	r	1	prodigal	v2.6.3	T	Signal transduction mechanisms	DNA-binding transcriptional response regulator, NtrC family, contains REC, AAA-type ATPase, and a Fis-type DNA-binding domains (AtoC) (PDB:1ZY2)	COG2204	sigma-54 dependent transcriptional regulator, flagellar regulatory protein	K10941	AAA domain (dynein-related subfamily)	PF07728.15	NNVELKQQLETIITFIGDSCLSLSLDDCQSALRTTGGSVLIDMAEISVAKSIIAAYPHLPFIGIVSDAATLAASQNLVSVIGLPVTYPALTQSIHRCQEYLKNRPKQGSGIKAKTKLFRSLVGQSSQIQFVRKMVEQVAPTDANVLILGESGTGKEVVARNVHFMSVRKDGPFIPVNCGAIPGELLESELFGHEKGAFTGAISARKGRFELAEGGTLFLDEIGDMPLQMQVKLLRVLQERTYERVGGTRPIQCNVRIIAATHRDLEVMIKEDKFREDLYYRLNVFPIDSPALRERREDIPLLLQELISRLNNDGGASVRFTENAIASLMEHEWAGNVRELSNLVERLSILYPDQIVDVPDLPPKYQYGEVESYQPDYPEELLERQAFNELFAEAAAADDTEEEVTTSSVTMSSALPDEGVNLKEYLSELEITMIQQALEQTEWVVARAADKLGMRRTTLVEKMRKYDIQREDEL
1650	NODE_520_length_13812_cov_10.372392	1	2368	r	1	prodigal	v2.6.3	O!!!T	Posttranslational modification, protein turnover, chaperones!!!Signal transduction mechanisms			[protein-PII] uridylyltransferase [EC:2.7.7.59]	K00990	GlnD PII-uridylyltransferase	PF08335.12	MPTLQSLIASAGALGSVNDIGEIKSLVKQSYDWIESEFDNAPVQDLVMGRASFVDALLQRLWTLVGLAKDSNLALCAVGGYGRGHLQPHSDIDLLIVSQKTLSKSTQELVSQFITLLWDIKLDVGQSVRTVKETTKLAKGDITIATNLVESRLLIGSEKVFSALWNAVNVKDTWSSKSFFMAKYDEQLARHAKFHGTSYNLEPNIKENPGCLRDIQSIGWVAKKHFKEYDGWNLVGHGYFTEHEHAELIECRMHLWRMRCALHLISGRSENRLLFDYQTDVAKKLGYGEEGKASVEKMMKALFRIIRRVTELNQMLLQRFRYDMLNQSVQKTLQINDDYCLLDGNIAPTKDNVFKAPEDILDFLRVVADTPTVSGLDTVCIRQLRNARRAFQAQYYVERPACRQKLMDLFRHPRFFDFAWDVMHKFGILQSYLPQWDNIVGMMQFDLFHAYTVDEHTHRLVKHVNHYFSEASTEFPRCRRIVKNLDKPELLYIAAIFHDIAKGRQGDHSTLGAKDVLDFCANHDICEKDAKLVSWLVEQHLLMSVVAQRRDIYDPEVISEFATSIRSHNHLNMLYALTLADIRATNDNLWNDWKASLLRELYLMTQKALDNGLQCEITLSERVSTHKQQAKALLVDSKVTDAQREALWNRLDNDYFVRFKPQQIAWHTQVIVAQQDDILDGESIIVKANDNSAKGGTEVLIYGKDRPALFAQVASVLDSRNCSIHDAHITVTQDGYVFDSLLVLENDGTRLSSQSRINSLETAIVTQIAKPGRSHDNKRKMPRQMRQLD
1651	NODE_520_length_13812_cov_10.372392	2531	3326	r	0	prodigal	v2.6.3	J	Translation, ribosomal structure and biogenesis	Methionine aminopeptidase (Map) (PDB:3J2I)	COG0024	methionyl aminopeptidase [EC:3.4.11.18]	K01265	Metallopeptidase family M24	PF00557.25	MAAIIKTAEEIEKMRIAGKLAADVLMMIGEHVKKGVTTDELNTLCHNYIVDVQGGIPAPLNYGHPPFPKSVCTSVNHVICHGIPSDKKLKDGDIVNIDVTVIKDGYHGDTSKMFVVGKPTILADRLIRVTQECLYKAIEIVKPGARLGDIGHICQTHAEAHNYSIVREYCGHGIGSTFHEEPQIVHYGRPGTGEELVPGMCFTIEPMVNAGKRYSKLLPDQWTVVTKDRSLSAQWEHTLLVTETGVEILTLRDDETIPRVINHA
1652	NODE_520_length_13812_cov_10.372392	3728	4460	f	0	prodigal	v2.6.3	J	Translation, ribosomal structure and biogenesis	Ribosomal protein S2 (RpsB) (PDB:4V4H)	COG0052	small subunit ribosomal protein S2	K02967	Ribosomal protein S2	PF00318.21	MANVSMRDMLKAGVHFGHQTRYWNPKMKPFIFGARNKVHIINLEKTVPLFNDALNYVQGVAAKKGKVLFVGTKRAAGEAVKEAALKCDQFYVNKRWLGGMLTNWKTVRQSIKRLKDLEQQSQDGTFEKLTKKEALMLQREMDKLESSLGGIKDMGGLPDVIFVIDADHEHIAVTEARNLGIPVVGVVDTNSNPDGVDFIIPGNDDAIRAIQLYLDAAANAINAGRESNIEVQAEQDDFVEAAE
1653	NODE_520_length_13812_cov_10.372392	4585	5458	f	0	prodigal	v2.6.3	J	Translation, ribosomal structure and biogenesis	Translation elongation factor EF-Ts (Tsf) (PDB:1EFU)	COG0264	elongation factor Ts	K02357	Elongation factor TS	PF00889.20	MAVTAALVKELRERTGAGMLDCKKALVETDGDIELAIENMRKSGQAKAAKKAGRIAAEGVILTKVDGNRATMMELNCETDFVARDEGFLAFGNKLLALAAEQNINDIDALNAAELDGSTVQEVRDAIVAKIGENISPRRVINVEGDNLGAYVHGGRIGVVAILEGGETELAKDVAMHVAAASPQFVKPEDVAEEVVAKEREIQIEIAVQSGKPAEIAEKMVEGRMKKFTGEISLTGQAFVKDPSTTVGALLKSKNADVVNFIRFEVGEGIEKKEEDFAAEVAAQMEAAKK
1654	NODE_520_length_13812_cov_10.372392	5661	6402	f	0	prodigal	v2.6.3	F	Nucleotide transport and metabolism	Uridylate kinase (PyrH) (PDB:2BND)	COG0528	uridylate kinase [EC:2.7.4.22]	K09903	Amino acid kinase family	PF00696.29	MSITPKSAYRRILLKLSGEALMGDEGFGIDPKVLDRMAQEIKEMVELGVQVGLVIGGGNLFRGQGLAEAGMNRVVGDHMGMLATVMNGLAMRDALHRVFVNARLMSAIPLKGVCDDYNWAEAISLLKSGRVVIFSAGTGNPFFTTDSAACLRGIEIEADAVLKATKVDGVYSDDPVKNPDATLYSRLSYDEVLDKELKVMDLSAFTLARDHSLPIRVFNMNKPGCLKRVVMGEEEGTLIDHQEKLN
1655	NODE_520_length_13812_cov_10.372392	6421	6979	f	0	prodigal	v2.6.3	J	Translation, ribosomal structure and biogenesis	Ribosome recycling factor (Frr) (PDB:1DD5)	COG0233	ribosome recycling factor	K02838	Ribosome recycling factor	PF01765.20	MIDEIELDAKERMEKSITALKGQLAKIRTGRAHPSLLDSIMVPYYGADTPLKQVANVIAEDNRTLALTVFDKSAIQAVEKAIMQSDLGLNPMSAGTTIRIPMPPLTEERRKDLIKVVRAEAEQGRVSIRNIRRDANSDIKELLKEKEISEDESRAGEENIQSLTNDFVKEVDTLLAGKEKELMEV
1656	NODE_520_length_13812_cov_10.372392	7047	7758	f	0	prodigal	v2.6.3	I	Lipid transport and metabolism	Undecaprenyl pyrophosphate synthase (UppS) (PDB:1X07)	COG0020	undecaprenyl diphosphate synthase [EC:2.5.1.31]	K00806	Putative undecaprenyl diphosphate synthase	PF01255.20	MGPQHVAIIMDGNGRWAKKKGKIRTFGHRAGVDSVRAVVRYARQNGIKSLTLFAFSSENWKRPEEEVSVLMDLFNLVLNNEAKKLHKNGVRLNVIGDVDGFDSKLRDKIRQAEAMTAENGDLVLNIAANYGGRWDIVNAAKQLASQVASGDVDVNAIDETLFNQHVSTAQLPELDLLIRTGGEHRISNFLLWQCAYAELYFTDVLWPDFDENVFQQAVDDFNQRQRRFGLTGEQVS
1657	NODE_520_length_13812_cov_10.372392	7818	8682	f	0	prodigal	v2.6.3	I	Lipid transport and metabolism	CDP-diglyceride synthetase (CdsA) (PDB:4Q2E)	COG0575	phosphatidate cytidylyltransferase [EC:2.7.7.41]	K00981	Cytidylyltransferase family	PF01148.21	MLKQRIITALVLAPLALSAILFLPMYGFQLAMAGVIAMGAYEWAKISGINSRPAKAIFMVGVSAICVGLSFMVSSDQIWHQGQLNGLYHAILSVAAVWWCVSLAMIIAYPKYSEFWRNSVPVRGLFGLLTLIPTWVAIVSLRTSLHDVDAFYGASLIFYVLGIVWAADIGAFFVGVKFGRHKLRPNVSPGKTYEGLMGGVAASFAIIAFAAFHYQVESSNIWLHFVIGGLTVGVSALGDLNESMFKRCAGVKDSGKILPGHGGILDRIDSLTAAFPVFAFCYVTWMA
1658	NODE_520_length_13812_cov_10.372392	8681	9863	f	0	prodigal	v2.6.3	I	Lipid transport and metabolism	1-deoxy-D-xylulose 5-phosphate reductoisomerase (Dxr) (PDB:1JVS)	COG0743	1-deoxy-D-xylulose-5-phosphate reductoisomerase [EC:1.1.1.267]	K00099	DXP reductoisomerase C-terminal domain	PF13288.7	MQTLTILGATGSIGVSTLDVISQHPDKFRVFAVTGHRQVEKLLLQAKACNARYVVLADDAQYEDAKRLAVEIGVHADILCGSRALEDVSSAPEVDTVMAAIVGAAGLLPTLAAVKAGKRVLLANKESLVMSGKLFIETAQQSGAQILPIDSEHNAIFQCLPTDYAYGQLEKSGISRILLTGSGGPFRTRALNSFSNITIEEACHHPNWSMGRKITVDSATMMNKGLEFIEACWLFGLQPDDVTVVIHPQSMIHSMVQYVDGSVIAQLGQPDMRTPIAYGLSFPDRISAGVKPLDFSQMADFSFSAPCYDRYPNLKLAIDACRVGQAATTTLNAANEESVAAFLNGRLSFVQIAQVNEETLNQAEQSDISSLQQILEQDSKARVVANNIIEGLH
1659	NODE_520_length_13812_cov_10.372392	9863	11216	f	0	prodigal	v2.6.3	O!!!K	Posttranslational modification, protein turnover, chaperones!!!Transcription	Membrane-associated protease RseP, regulator of RpoE activity (RseP)	COG0750	regulator of sigma E protease [EC:3.4.24.-]	K11749	PDZ domain	PF00595.25	MFEIIRNIGAFIVALGILVAVHEWGHFYVARKCGVFVKRFSIGFGKPLWRRVDKHGTEFVIAGIPLGGYVSMLDERVEDVPAERAHMSFNQQHVFKRMAIIAAGPGINFVFAVFALWLMFLIDFETVKPVVGEVAPDSIAMESGLQAGDELLRVGDRTTIDWGAANLELVSYVGDGEIPVEVRDSRGVTKSLQLNIQQWQFDPDKVTPLASLGITPFRPDVLLEVSNIGKDTPAYHAGVEVGDVLDSINGEKLTNWINLVETIKGLNGHTIELTVIRAGQEQVLSATITGRKTPDGEVGYLGVAPKLDEWPPGFVFTHQYGVLEAVSHAMDKTWRLMTLSIEMIGKLFTGDVSVKNLSGPISIAQGAGTSAGYGLVYFLSFLALISVNLGIINLLPLPMLDGGHLMYFTIEWITGKPVSEEVQEWGFRIGGVLLFTVMSIAIFNDIARLT
1660	NODE_520_length_13812_cov_10.372392	11315	13790	f	0	prodigal	v2.6.3	M	Cell wall/membrane/envelope biogenesis			outer membrane protein insertion porin family	K07277	Omp85 superfamily domain	PF01103.24	MKLKQLVAAGIIGSSASLANAAAADSEFVVEDIRVEGLQRVALGAALTYIPIKIGDELNAFRVSQLIRSLYSSTHFEDIEVLRDGDTLIIKVSERPTISNIIFEGNDDIKDEQLQESLDGNNIRIGEPLDKTLLASIENGLKDFFYSIGKYNADVSAIVTPLPRNRVDLKLLFEEGDAAKIEQINIVGNEIFSDQELYDTMELQFDTPWWDFLSETRYQQQTLQGDMETIRSYYMDRGYLQFDVSSTQVSMTPEKDGIYITLNVDEGEQYRISGVELAGDLLGHEEYIKRVLPLTEGELYNQAEVTYTEEFISKYLGRFGYAYPTVTTIPDINEDDKTVKLTLSVDPGKRIYVRRINFNGNVITSDNVLRQNVSQMEGTWLSNSLLESSKGQLSRLTYMDEVEFETVRIPGKDDVVDVNFSVAEQPAGSFNAGIGYGDRTRLSLQAGIQQDNFLGTGKRVGFSINTVSYQRSAQITYNDPYFTIDGISLGGSIGYSEFDGEDFNIIRFNSKQWSVGANIGYPINEYNRISFGLTYSDVELFNRGSYDQTDQFYQQFQNGNDPDAAIAYSSFLASVSWSRSTLNRGLFPTAGSSQRASFSITTPNSDVNYFKSVIDAKFYFPLSRNQRWSFLTRFRAGYGNGYGDKNGIEQILPFTENFTAGGADTLRGFENNTVGPRGVQRLSNNPIIGPDGNVIPQDPNNDVLFLSQRSLGGNAMLLGGLELIVPTPFVDEDMDNSVRTSLFFDIGNVWDTEFDYDRYRDLTIAPSSDPLADYSDWSQFRSSAGLSVQWISPMGPMVFSFSRAIQEREGDDARFFTFNIGQTF
1661	NODE_550_length_13322_cov_9.221150	2	1607	f	1	prodigal	v2.6.3	R	General function prediction only	ATPase components of ABC transporters with duplicated ATPase domains (Uup) (PDB:5ZXD)	COG0488	ATP-binding cassette, subfamily F, member 3	K06158	AAA domain, putative AbiEii toxin, Type IV TA system	PF13304.7	GKVMITVSNVTMQFGSKPLFENISVKFGNGNRYGLIGANGCGKSTLMKILDGTLAPSSGNVSITPNQRVGKLNQDQFAFEEYSVIDTVIMGHKELWEIKQERDRIYSLPEMSEEDGIKVAELESLFAEMDGYSAESRAGEILIGAGISQDVHYGLMSEVAPGWKLRVLLAQALFSEPDILLLDEPTNNLDIDSIQWLENILNDYSSTMVVISHDRHFLNAVCTHMADIDYGELRVYPGNYDDFMLASTQARETMMAANAKKSAQIAELQKFVARFSANASKAKQATSRAKQLDKIKLDDIKPSSRVNPFIRFNQQKKLHRQALVLENVGHGFDGETLYSGGNLILEAGAKLAVIGDNGVGKTTFLRCLMDEIAVKEGVINWSENAALGYCPQDSNDIFDVDMNLFDWMSQWRKPTDDDQVIRGTLGRMLFSAEDSKKKVNVCSGGEKNRLLFGKLILQETNVLIMDEPTNHLDMESIESLNMALEMYEGTLIFVSHDREFVSSLATEVISIHDKQLEHFKGTYDEFLAHRAAHG
1662	NODE_550_length_13322_cov_9.221150	1863	2376	f	0	prodigal	v2.6.3	K	Transcription	DNA-directed RNA polymerase specialized sigma subunit, sigma24 family (RpoE) (PDB:2Q1Z)	COG1595	RNA polymerase sigma-70 factor, ECF subfamily	K03088	ECF sigma factor	PF07638.12	MKPEDIDLLVMDLKRGDQSAFKALYTHFFVPMKRFAVSRVGEAAIADDLVQNVWLKIGKRVGRLHDVTLFRSWLYKALRWEIIDWQRTSTRLISTTDSDQDLVADTINTNVLDVMPLLGALDSNERDVVELYYLNELSLNETALALGVPAGTVKSRLSRARNKLRAHYED
1663	NODE_550_length_13322_cov_9.221150	2385	2742	f	0	prodigal	v2.6.3									MDFEQKLKRDLDQQAKALDDLVDNDNSLTGYLKMGFETPLSWLVKVGYALAILLSILMFYCGYHFFTALPENQVFWGVCLVLSFNAQVATKLWIFMQTNRNYLSREMRLILLRKGDLS
1664	NODE_550_length_13322_cov_9.221150	2779	3421	f	0	prodigal	v2.6.3	S	Function unknown	Uncharacterized membrane protein YhhN (YhhN)	COG3714			YhhN family	PF07947.15	MANRLLIGIFTAAALSYLLMLSIPDYTLQPLHKALPIFILLFVVLRSSVKRKMLLSIALLFSAIGDICLALSFEHQFQAGLGAFACAQLSYFVFFIKEASWTKHKRTAISLIAIVFIAVGSVIVPSTGELMWLVLFYTSTLMLMTCSAVLWSRSSYLPIVGAGVFVLSDSLIAINKFVMPLPFESYLIMVTYYVAQCCIVLGVLSQSNASRQN
1665	NODE_550_length_13322_cov_9.221150	3417	4059	r	0	prodigal	v2.6.3									MQITQRQSLFDYLSSPDKGRSALSELASNTTRDTIQSDINTLSNPLGDDAISDLLDDVQSGDANVSLGTIGNLLEHTRTKLADDLQSVATNLGIESEVRIENNQGRWVVEQPDNEVSEKAFSRLQAYLDKSNISQNRLNQVSQLSEIYEQGAARALANDLKDANVNDDEIVDYLTETRQIIQANSGYSLSSKGLFTDADGVAKTEFDSRTESR
1666	NODE_550_length_13322_cov_9.221150	4137	7245	r	0	prodigal	v2.6.3	V	Defense mechanisms					AcrB/AcrD/AcrF family	PF00873.20	MKFQQPQTNDLPSLSIRRPILIIVLNLLIAIAGFAAMNGLEVRELPDVDRPTITVTAQYPGASPETVDAEVTNRLEGAVARVSGVKNIYAQSEENSARVRVEFRPGINLEDAANETRESVSRVQRQLPEDVENLAIIRADSDARAIVSIAVSSETVDMETLTQRVETDIAPMFLSIPGVADVSLSGDRERVLRVAVDPLRLTSYGLSMTDVADALRLAPFDVPAGSIQSQDQALIVRADATSLSADDVANIVLQDNIRISDVANTYFSPSDANSMVRLDGSPVVGLGIIRQASSNTIEISDEVLVMVERLNRRFSDLNIVVTNDDAEFIRDSVSEVVRSLSFTIGLVVLTLLLFIGSWRATIVPALSIPISLAGALAIIWGLGFSINILTLLALVLATGLIVDDAIVVSENIQRRRTMGLGPRAAAVIGSREVFFAVVATTAVLASVFIPIAFLPSAAGRLFREFGGVLAGAVIISSFVALSIVPALTAKLPLKESKTKKSLFSTTFGRLGTACMNGYQRSLVWSLKYGWFILLLSVGSAVGAYFVANSIQQELLPSEDRGTVNIFARGPDGAGINFMDRQAEKMESVLMPYVENGTIDSIYTIVGRWDPNIVYIQAPLKHWDDRDKSLQEIVGEIRPKLQAIPGAPASPFGGNSLNLRGQGGGLEFALTGDTYSRIYEAALALTAKLESDLPDLGRTRVSYEPTQPQMRVNIDRQRAQELGVPLNDIASTLRAAVNSDNIADLNVGDQAIPILLQTNNRNVRDPAMITNLYVKSSNGALVPLSSLAYITEEGVAAELERQAQRRAIQVSVDLPESVPLNEVVDQIRAIADDSLPDGIGIVFLGEAQTYEETSRQVMMTYVLAFVIVLLVLAAQFENINSAVVVMLTVPFGIAAAIYALFLTGTSINVYSQIGLVMLIGLLAKNAILLIEFADQKRDQGQSVYDAIVEAGKVRLRPIMMTLMSTVLGGLPLILSTGAGAESRNAIGWVVFGGLGIAVVFTLYLTPVLYFWMARLTKPRADEALRLERELEAAEQQ
1667	NODE_550_length_13322_cov_9.221150	7244	8285	r	0	prodigal	v2.6.3	M!!!V	Cell wall/membrane/envelope biogenesis!!!Defense mechanisms	Multidrug efflux pump subunit AcrA (membrane-fusion protein) (AcrA) (PDB:1T5E)	COG0845			Biotin-lipoyl like	PF13533.7	MKLLTTFVAFTMLVVLSLNSTNAQAQFRGRGGPKLVVLEPVAYQHESKRVEAVGTAEALRSVVIFPAVSDEVTDVRFVPGQFVKTGQVLVKLDDRRQSAAVQRATLQLADAERNLQRLIESRASGAVPQSQVDDARTVRDLAKVTLDEAMTELDDRTIVAPFDGVVGITDVEIGDRITPQTPITTLDDRSQLYVNFDAPEAAVDILMENPVVTLSPWSNRTINIDATIAQIDSRIDETDRSIRARALLANDNDTYRPGMSFRVNLSHEGPQYAAVPEASLLWSAYGAYVWKAVEGKATRVNVEVKQRLRGTILVSGDLTQGEMLIVEGIQRLRNGQDVSTEMAQAN
1668	NODE_550_length_13322_cov_9.221150	8571	12135	r	0	prodigal	v2.6.3	E	Amino acid transport and metabolism					Peptidase family M1 domain	PF01433.21	MLTKMLAFEWRYFTRQPSFIVTGLVFFLLPFLAMTIENVQIGASANVNFNSPFAIAQSILILGVFSMFLVVNFVADTALRNDNSKMAEIVCTKPISPIGYQLGRFLGAYLVCVTIFAMVPLGLFLGAIMPWLDPERIGPNTFGAYLKPFIYFSLTTLFVLSAIFYAAALKFRSQVAVYLVAVGLFILYIVSGQLLDDPAYRTIAALADPYGLRAFGDETRYWTTFERNTLGVSFTGIVLQNRFVWLAVGIVLLGLFGGLHKSLNLYVPRDKRKKQKTQTEVELPLNNRLDYKPRANRGLAHFMARTRFETKQIMTSPGFYVLLLFSAFSLISQLVDPSALYDAPNWPLTQTMLNLISGSFGLMMIIVVTYYSAETVWRERSVGMGDIVDSMPVFNLNFWLSKLIAVCLVIFSIYAASAIITILYQLMKGYDQIDIAQYAITIGFFYMPNWILLTVLAFLIQAMSANKYLGMLLFVGYFIASLVFGELGLEHNMVNYGAMPQLQYSDMNRFGWYITTQSWYLLYWGSLALIFSVISYGLWQRGPQVALKARFAMLRYHIGTKGIAVAALGLLLFAVSANVIYDNTTIKNVYLTSDERQNLQEAYEKELGEYIDDNIPTYTKVDVTVDIYPYEKRIEAKADVELTNTFDEPIERFLVNFPQNSRDIDVNIDGGQLGENIGDFNTAWFTFDTPMQPGESRAGVISVTRERRGFKDGGYDTLLVENGTFINNGQLFPGFGFDDGRRITDRHERRKRDLPDLQRAYLLESETHQKETFFGKGIAEIAFSATISTSGDQFAIAPGYLQKEWQENGRNYFRYEMDKPILNFFSMMSGKLDAKKETYKGIDIEVYYHPEHHWNVDRMMESVRDSIDYFTEAFGPYQHKQMRIIEFPGYQSFAQSFANTVPYSERIGFITDIRDPSHIDPVYYVTAHEVAHQWWGHQVIPANVQGGAIISESLSQYSALMVMERKYGEAKIRTFLTYELDRYLRGRTTELLREMPMLRAENQQYIHYRKGSVVMMALKDKLGEARLNLALKSLVDDWHGRTDRYPTTLDLVAALKADATPEEQAYIDATFNEIALYELINKETKAVELDKGYQVTLTVDAKRFVADGEGQEEEQPMDEWVDIVLFANDPDDFAGEADILYQQKHRISSGENQIIVELDTLPAYAGVDPFVRFIDRDTDNNIAPVTE
1669	NODE_550_length_13322_cov_9.221150	12150	13044	r	0	prodigal	v2.6.3	V	Defense mechanisms	ABC-type multidrug transport system, ATPase component (CcmA) (PDB:5DO7)	COG1131	ABC-2 type transport system ATP-binding protein	K01990	AAA domain, putative AbiEii toxin, Type IV TA system	PF13304.7	MLKISNLTKTYDNGVKALNGVNLSIDKGMFGLLGPNGAGKSSLMRTISTLQLPDAGSITFDDVDVLTQPNELRERLGYLPQDFGVYPRVSAFDLLDHLAILKGLTHKGERKEVVDGLLAHTNLFQHRKKAVSGFSGGMRQRFGIAQALLGDPDLLIVDEPTAGLDPEERNRFHNLLVSLGEEKVIILSTHIVEDVSELCSKMAVLGSGKILLEGNPIEITTGLNGQIWRKAVSLQEAAELEQELNVISKRLLAGQTLIHVLADAAPEGFESTPATLEDVYFSTLNASRNEAQQHAQA
1670	NODE_550_length_13322_cov_9.221150	13164	13320	r	1	prodigal	v2.6.3									TTYPLAFVYHLLGATQYFVISRPTLRRLYTSDEFNQHFQSHKQLIEQIINS
1671	NODE_570_length_12992_cov_9.309191	67	2344	f	0	prodigal	v2.6.3	O	Posttranslational modification, protein turnover, chaperones					ATPase family associated with various cellular activities (AAA)	PF00004.30	MLNKDLEQTLNEAFVFAREHRHEFMTVEHLLLALLDNAAAKEALVACGANIDAIKDELTDFVKDTTPLILDDQTGERETQPTLGFQRVLQRAVFHVQSSGKEEVTGANVLVAIFSEQESQAVYILKKSDVTRLDVVNFISHGVSKVDDEESAPQESSEESADGEENQSPLHKYATDLNKQAEDGKIDPLIGRDSELERTIQILCRRRKNNPLLVGEAGVGKTAIAEGLAYRIVNNDVPEVIANSTIYSLDLGGLLAGTKYRGDFEKRLKGILRELSKDPDAILFIDEIHTIIGAGAASGGVMDASNLLKPKLSSGELRCVGSTTYQEYQGIFEKDRALARRFQKVDVVEPSVSDTTKILQGLKSRYEEHHSVRFTNKALQAAAELSAKYINERHLPDKAIDVMDEAGASQRLLPQSKRKKTINVADIEQIISKIARIPEKSVSASDKEVLKNLSRNLKMVVFGQDKAIETLSDAIHLSRSGLGNEKKPIGSFLFAGPTGVGKTEVTQQLAKIMGVELIRFDMSEYMERHAVSRLIGAPPGYVGFDQGGLLTDAVIKNPYSVVLLDEIEKAHSDIYNILLQVMDHGTLTDNNGRKVDFRNVVVVMTTNAGVQETIRKSIGFKQQDHSHDAMSEINKVFTPEFRNRLDGIIWFNHLGSDVILQVVDKFIIELQAQLDTKGVSMEVTADARAYLAEKGYDKSMGARPMARLIQEELKKELANELLFGELTNGGDVVIDLDNDKLVFNYSGVAKSKAEKETS
1672	NODE_570_length_12992_cov_9.309191	2428	2647	r	0	prodigal	v2.6.3	J	Translation, ribosomal structure and biogenesis	Translation initiation factor IF-1 (InfA) (PDB:5FIM)	COG0361	translation initiation factor IF-1	K02518	Translation initiation factor 1A / IF-1	PF01176.20	MAKEDCIELEGTVLDTLPNTMFRVELENGHVVTAHISGKMRKNYIRILTGDKVTVEMTPYDLTKGRIIYRAR
1673	NODE_570_length_12992_cov_9.309191	2727	3465	r	0	prodigal	v2.6.3	O	Posttranslational modification, protein turnover, chaperones	Arginyl-tRNA--protein-N-Asp/Glu arginylyltransferase (Ate1)	COG2935	leucyl-tRNA---protein transferase [EC:2.3.2.29]	K21420	Acetyltransferase (GNAT) domain	PF13480.8	MKFGITPTFPCSYLDNRDEQLLVFVEEVEQDDSEAKRTADHHYARLIQAGFRRSGEQIYRPHCPSCQACQSLRIPVSSFRPSKSQKRIAAKNKTFSTRISTDIQSSYYSLYERYINERHRDGTMFPPSEEQFLNFVDCQWKSPIYIEGYDDEQLISVAVTDVVDPLPRTSHSALSALYTFFDPDYATFSIGTWMILQQIHHAKEMGRSHVYLGYQIDASPKMNYKGKFFPQERFFDNKWHRIDKK
1674	NODE_570_length_12992_cov_9.309191	3461	4211	r	0	prodigal	v2.6.3	O	Posttranslational modification, protein turnover, chaperones	Leu/Phe-tRNA-protein transferase (Aat) (PDB:2CXA)	COG2360	leucyl/phenylalanyl-tRNA---protein transferase [EC:2.3.2.6]	K00684	Leucyl/phenylalanyl-tRNA protein transferase	PF03588.15	MIELPFLAEDTPFPDTDTALDEPNGLLAFGGDLSIRRLYFAYSQGIFPWFNEGEPILWWSPSPRAIIELDNFYCSSSLKKLVRQQKYKVTMNEAFVNVINACATIPRRDLQSQEEDSATWITTDMRKAYIQLHLAGLAHSVEVWDDSELVGGFYGVAIGKVFCGESMFHKKSNTSKLALFALTQFMKQHDLAFIDCQLPTDHLASLGATTVNREDFLRRLHAANTTLDNQGQLSDTYKSLWCKQTLSVL
1675	NODE_570_length_12992_cov_9.309191	4266	5223	r	0	prodigal	v2.6.3	O	Posttranslational modification, protein turnover, chaperones	Thioredoxin reductase (TrxB) (PDB:3FBS)	COG0492	thioredoxin reductase (NADPH) [EC:1.8.1.9]	K00384	FAD binding domain	PF00890.25	MAESRHVRLLILGSGPAGYSAAVYAARANLNPVLLTGIQQGGQLTTTTEVENWPGDPEGLTGPDLMVRMQKHAEKFDTEIIFDHINKTDLTKRPFTLYGDSGTYTCDALIIATGASAKYLGMESEQAFMGKGVSACATCDGFFYRNQKVAVIGGGNTAVEEALYLSNIASEVHVIHRRDSFRSEKILADRLMDKAENGNVTLHLNRTLDEVIGDEMGVTKVRIKDTQSDSTEELDIMGLFVAIGHKPNTDIFAGQLDMKDGYITVNSGTEGNATQTSVEGVFAAGDVSDHIYRQAITSAGTGCMAALDAEKFLDALED
1676	NODE_570_length_12992_cov_9.309191	5656	6106	f	0	prodigal	v2.6.3	S	Function unknown	Uncharacterized membrane protein YfbV, UPF0208 family (YfbV)	COG3092	uncharacterized protein	K09899	Protein of unknown function, DUF412	PF04217.14	MGQQSLGTMVKDGQDYMKTWPVKKELFALFPECRVVAATKFSLKAMPAVAVMASALMINVLGNDYIPQAIAIFAFFMSLPLQGLIWLGHRSNQVLPPQLKHWYQDIHRKMSAEGCQVQAMKSKPQYKELAKLLKTAFEELDRVFTRNWF
1677	NODE_570_length_12992_cov_9.309191	6229	7096	f	0	prodigal	v2.6.3	P	Inorganic ion transport and metabolism	Phosphoribosyl 1,2-cyclic phosphate phosphodiesterase (PhnP) (PDB:6B9V)	COG1235			Metallo-beta-lactamase superfamily	PF00753.28	MSHNRQAMAVGYQPFDAFRDCFLVNTQTVVSLEQSHGACRPDSIRFLGVGAASSIDLGNASAVLEVKGSPWLMIDCGFDSLGRFQRLYQRLPTAIFITHLHMDHVGGLEQVYFKAALSQQVVKLYVPRGLVPGLCRIFDHTSLAEGGHNVWDVLQIVPISVRFWHKGVLLYCREVRHHTPAFSFGLHLAGCMFYSGDTRPIPELLNTHINNGELIFHDCGKQGNPSHSGIDDIIREYSTDIRQRLYAYHYQSAMDLPAFDAVNIACVQPGEHIIFKPSMLGLNSLSTA
1678	NODE_570_length_12992_cov_9.309191	7066	7570	r	0	prodigal	v2.6.3	R	General function prediction only	Predicted Zn-dependent metalloprotease, SprT family (SprT)	COG3091	SprT protein	K02742	SprT-like family	PF10263.10	MALNNPLRSQVESTVSACYHAAETILGRSFERPSLSFRRSGKNAGTAFLQQNRINFNPVLLEHNLDAYLKDVIPHEIAHLLVYQLYGRVKPHGEEWQAMMENVFKRPAKTTHNLDLGPLKLKTFDYECDCRTIALSARRHNSITQKKRTYICRDCNAPLRRAQTVQT
1679	NODE_570_length_12992_cov_9.309191	7570	9433	r	0	prodigal	v2.6.3	O	Posttranslational modification, protein turnover, chaperones	Periplasmic serine protease, ClpP class (SppA) (PDB:3BEZ)	COG0616	protease IV [EC:3.4.21.-]	K04773	Peptidase family S49	PF01343.19	MAAKGSWTKSLFVGLWNVINFSRKLFLNLIFIVIAIAIIAAMSGGEKELVVNKGSALHLKLVGNLVIEKEGVDPFEEFMQEAFNEQPDNPEVLVRDIVKVLENARDDRRIKALILDLQSLGGGGLDKLRVIADAIEDFKTSEKPVYAIGDYFSQNQYYLAAHADHIYLNPMGGIMFEGYGRFGMYFKDMLEKLKVTTHVFRVGTYKSAVEPVLRNDMSEAAKEANLAWLDIYWEQYKNDVAAARDINPDNFDETLDTLLEKFNNADGDFAQYALDYGWVDALKTREEIRRELVELVGSDNNSMGVNLTSLSTYSKVINPPMPEIVNNNDKVAVVVAKGTILNGNQKAGTIGGDSTARLLRKARMDDTVKAVVLHVDSGGGSSFASEIIRQEVLNLQEAGKPVVAMMGTYAASGGYWISMDTDRIIASPSTVTGSIGVFGMFMTYENTLSSYLGVHTDGVASTELAGLSPVRALDPKYGQLFQRSVEGTYSQFINFVAQARGMTPEAVDEIAQGRVWIGEQALELGLVDELANLDRAVEVAAELAEVEKYDVTYVQRDLSSQEKFWKEFFGQAFVWTAKAVFADTQSPLLDAVKTAISEFDSLQSLNDPYGVYIYCLECRI
1680	NODE_570_length_12992_cov_9.309191	10070	10679	f	0	prodigal	v2.6.3	S	Function unknown	Uncharacterized membrane protein YphA, DoxX/SURF4 family (DoxX)	COG2259	putative oxidoreductase	K15977	TQO small subunit DoxD	PF04173.14	MKMILNRVDNLLNTSKPLDGVPLLLLRLYLAPIMIQAGWNKYSHFSDTVAWFEHSLGMPLPGLMAALAVGAELIGGVFILFGFLTRLTSIPLMVTMLVAAITVHAENGWLAIADASSWLADGTILHSESIMEAPEKLAAAKRILAEHGHIDWLTSSGNFVILNNGIEFAATYFIMLAVLFFYGGGRFVSVDYFLGKKLLAKD
1681	NODE_570_length_12992_cov_9.309191	10827	11379	f	0	prodigal	v2.6.3	C	Energy production and conversion	Nitroreductase (NfnB) (PDB:1F5V)	COG0778			Nitroreductase family	PF00881.25	MDAITILLNRHSHPRLCAPAPEGQALENIMQAGLRAPDHACLTPWRFIVCTGQGLNKLGSLFEKSAIDNDKTEKEIERAPQLPLRAPMVVVAIMDYKAHEKVPRVEQIASTSCTVMAMQMAAQVQGFNGMWRTGAYAHCDVVKEGLGLKSDDEIIGFLYLGTPANDMANIPLRESSDYFEFWS
1682	NODE_570_length_12992_cov_9.309191	11426	12863	r	0	prodigal	v2.6.3	G	Carbohydrate transport and metabolism	Pyruvate kinase (PykF) (PDB:6QXL)	COG0469	pyruvate kinase [EC:2.7.1.40]	K00873	Pyruvate kinase, barrel domain	PF00224.22	MTRRTKILATLGPATDTLEKIEALIAAGANTVRMNFSHGQAQDHIERAARVRQAAKNLGKYVAILGDLQGPKIRVSRFKDGPIKLAVGDKFVLDAEMGKEDGHQDAVGIDYKALPDDVQAGDLLLLDDGRIQLKVESVEGRKVLTEVTVGGKLSNNKGINRQGGGLSADALTEKDKADIITAAEIGVDYLAVSFPRSGEDLNYARSLAKEAGLDAKICAKVERAETVASTEAMDDIIRASDAVMVARGDLGVEIGDAELVGVQKKLIARSRQLNKVVITATQMMESMIDSPMPTRAEVMDVANAVLDGTDAVMLSAETAAGNYPVETVQAMARVCEGAETHPSVKFSKHRLDELFSDVSETVALSAVYAANHLASVKAIVGLTESGNTPKLMSRITTTLPIIGMSRHAHTLNTLALCRGVKPVFFDSRDSAPGQLKGDVMNALKEQGLVEAGDNVIFTYGDEMEKVGATNCMKLVTVD
1683	NODE_604_length_12400_cov_10.014419	2	1346	r	1	prodigal	v2.6.3	T	Signal transduction mechanisms	Signal transduction histidine kinase NtrY involved in nitrogen fixation and metabolism regulation (NtrY)	COG5000	two-component system, NtrC family, nitrogen regulation sensor histidine kinase NtrY [EC:2.7.13.3]	K13598	Histidine kinase-, DNA gyrase B-, and HSP90-like ATPase	PF02518.27	MGFNHFSLLLGVRVGLLVISVVLATFLWFVPHYPFTFFLSVLVVIGLAFETRKFVSKTNEELTRFLDAVKHQEHTQRFSYPSFGSGFEQLGKTFTAILADLQTKRTEQEQSLRHVKALIEQVPVPLMSLYDNGDITLWNHNARKLFGSILIKRIDDIETISPILATTLENSHPGDRELVEFDLDGTTHKLAVSVSHIIIAGNREKLISLQDINSELGLAQLQAWQALVRVLTHEIMNSITPVASLADTASHLVKDIQDNYHHSADLTSDLEDVQHATQTLSRRSHSLMQFVGSYKKLTRLPDPVLKPVCVNEWLEQTLDVFAQSWEQKGIALETNLGADVLHINADRNMIDQIMINLLHNAEHALANIAQPKVRISVFLTKRSRCVIEVADNGHGVPEDILSKVFVPFFTTKREGTGVGLALTQQIMIAHGGQVNVRNLPEGGACFSL
1684	NODE_604_length_12400_cov_10.014419	1335	2766	r	0	prodigal	v2.6.3	T	Signal transduction mechanisms	DNA-binding transcriptional response regulator, NtrC family, contains REC, AAA-type ATPase, and a Fis-type DNA-binding domains (AtoC) (PDB:1ZY2)	COG2204			ATPase family associated with various cellular activities (AAA)	PF00004.30	MKQEGKILIVDDDEDILVAGKLLLKRFFTDVKICNQPDHIPTLLGGQKFDAILLDMNFGPGESTGEQGYNWLDKIISLDPLAVVIMITAHGGIDTAVEVMKRGATDFIAKPWQNEKVIATVSSAVKLGQSRGEANALRQTNDALTQLTSSGAYPFIASSQAMQPVMNIIQRSAPTEANVLILGENGTGKEVIARAIHDKSTRSKKTFITVDLGAVPESLFESELFGHKKGAFTGAMDDRVGRILAADGGTLFLDEIGNLPMHLQAKLLAVLAQREVTPVGANKAIPFNVRILAATNMPLDQLQDEGQFRQDLLFRLNTVEIHVPPLRERLEDVIPIANLYLSDFAKKYAKEGLSLSPALQQAFCDYAWPGNIRELKHAVERAVILSENTVLNIEDLQLKKLTIPSHASSNVDEHRGATMDKPSDSLPEADQFNLEEIEKQTIAKALKAYRYNISHAAKALGLTRAALYRRMEKYGL
1685	NODE_604_length_12400_cov_10.014419	3008	4313	f	0	prodigal	v2.6.3	V	Defense mechanisms	Multidrug resistance efflux pump EmrA (EmrA) (PDB:4TKO)	COG1566			Biotin-requiring enzyme	PF00364.23	MTPLSSIQTSTATSSAHSGATMDRKVEKAKPWYKAWYLIIIIVAAVIFGGYQLMIFESKSLSVDGLRLSVATVEKGTFEDFIPVRGRVIPSRTLYLDAIEGGRVERILVEDGAQLEAGDLIVELSNASLQLSVLSNEAQVAEQLNNIRSIELSLEQNRLQHKRDLIDIEYQIKLLTRKLEREAPLLASNSISQSQYDDTADSLLWYQQRLALTKESQASDARMQESQLAFLKSTGERLEHNLAISRKNLDNMNVRAPVAGKLSGFDVEVGQSIGRGERLGQIDTPDDFKVSVLVDEFYLPRIDLGQQAVFDDYLLTITKIYPQVQNGQFEIDLTFERAQPPAIRRGQTLQMKLTLGDASEAIFIPNSAFYQDTGGNWVFVVSNDGTQATRRNVRLGRRNNNAIEIVEGLSPGERVIISSYADYLDMQVLYIDQK
1686	NODE_604_length_12400_cov_10.014419	4323	5004	f	0	prodigal	v2.6.3	M	Cell wall/membrane/envelope biogenesis	ABC-type lipoprotein export system, ATPase component (LolD) (PDB:5GKO)	COG1136	putative ABC transport system ATP-binding protein	K02003	ABC transporter	PF00005.28	MLKMNNLKRIYQTDEVETHALNGVNIDIEKGEFVAIMGPSGCGKSTLLNIIGMLDNPSDGEYWFNGENIAGYNESQLSKIRKHHIGFIFQNFNLIDELTVQENIELALLYHDISASERKKRVIEVMDKVGIAHRAKHMPGQLSGGQQQRVAVARAVVGGQSMILADEPTGNLDSSHGQEVMEMLQALNQEGTTIIMVTHSPSHADYARRTIHLFDGNVVTENVKAA
1687	NODE_604_length_12400_cov_10.014419	5019	7524	f	0	prodigal	v2.6.3	M	Cell wall/membrane/envelope biogenesis	ABC-type transport system involved in lipoprotein release, permease component LolC (LolE) (PDB:6F49)	COG4591	putative ABC transport system permease protein	K02004	FtsX-like permease family	PF02687.22	MLSNYILIAWRNIVKKPLFSALNIIGLAIGLMSCILIMLYVRSESGFDAWIKDSDRIVRLHSAYITPGRSPFLTVRSAGKVMPAVRDFMPNEIEVGARIFSMGTTIRKDGEGFDDSVLIAEEYFFDLFDLPLVHGSSEQSFAKPNDLLVTEETAMRYFGRTDVVGETLTLCCVAGRPIELAVTGVLKDLPDNTHLNISLLVYMDVALFSTFDGLLNTWNSVNVYSYFKLREGVDIDQAQSRLNYWLNNESPYLQNVRDAGGVMADRKVTDSVRLRFMHLEDLHLNAHKDAGNMGDFSELGNERMVFTFSLVALLILLIACINFMNLSTARAGLRAREVAMRKVLGASRAQVATQFLIEAICLVFIALLLALVGVEVALPFYNQILDKTIVLGLFESPDLLVSLVAIVIVVGLGAGSYPALVLSRYMPGKVLKTSKSSDAGGSATLRSALVVGQFAISIGLLISTSVVYLQTQYANNIDLGYQSDSKLVMGIMTARENRDVLKRQLEAIPDVTSVDFSSEVPSQDNENNTNFTRPGHDGVEPVTALLNYYSMDTGFFASYGVNPIAGRLFSDANAADPFQVSEDQSEGRGNVILNASAVEKLGFASAQSAIGAVLHSGYGAGMSELTIVGVIPDIYFRSIKFDIRPSIYLLNPGRYRVATISYTSSNDKVVREQVEKVWREIVPLEPVHIRYLNDMLERQYQQENAQMTLFSAFAVLAIIVACLGLYGLAAFSAERRTKEIGIRKVMGAEVRDIVKLLVWQFTQPVAIANVIAWPVAIWLMLNWLQQFPYRIDIFLLAPICLCAGLVSIAIAWLTVGGNAARVAKGTPIAALRHE
1688	NODE_604_length_12400_cov_10.014419	7597	8308	r	0	prodigal	v2.6.3	S	Function unknown	Uncharacterized membrane protein, DUF1624 family	COG3503			Protein of unknown function (DUF1624)	PF07786.13	MASTMRVWWVDLIRGIACLSMPIFHFVYNLYSFGFVDVAYSKTLFWKIWQTTGLSTFVFVSGMAFILSTQHGIRWHRLLKRGAKLGLLALTVSAVTYLVMPDNFVRFGVLHFFTLTILLAPFFYRLPVVSVVLGIGIIAFYKWMGRPGLWPIDWLYFTGMMSERPRAMDYIPLIPWLGVFLIGLFAGRYIDTKKIRSTPPTWTTPIIWLGQHSLSFYFVHQALIFSLMYMVKQWFV
1689	NODE_604_length_12400_cov_10.014419	8477	8909	f	0	prodigal	v2.6.3									MIHGSWHFTFLDDNTLMVSVIGAWNKEAAIAFSKEFKQITAPLLHQPWGLLVCMQNGELVVPEAITILEQLNQWAIDNNCRREANIVQYQIHNDLIERTRADEMRDYVQCSFTRLADALDYLKTEGFAQSITLQEAEAWLVKH
1690	NODE_604_length_12400_cov_10.014419	9096	9486	f	0	prodigal	v2.6.3	K	Transcription	DNA-binding transcriptional regulator, PadR family (PadR) (PDB:1XMA) (PUBMED:19096365)	COG1695	PadR family transcriptional regulator, regulatory protein PadR	K10947	Transcriptional regulator PadR-like family	PF03551.15	MINKNSDISDADMLEQQAKKFQKELNSGTVALMLLAVIGRSATPIYGYEIAKALQQDSDGKQGAIYPVLRNLHAKGLLECEVRLSESGPPRKYFSISPLGQKVLEQWLITWRATQAQVNNILGLSENNE
1691	NODE_604_length_12400_cov_10.014419	9478	10351	f	0	prodigal	v2.6.3	S	Function unknown	Uncharacterized membrane protein	COG4709			Putative sensor	PF13796.7	MNNHPVQIQAYLTELKTALQGQPAGLIQDAIYDAQSHLYDAMASDESAKIEILIQEYGNPTDIAAQYVQMETDAQRFMSPKEEKSPIFNGFFEPLSCLKDYQSLGYFLVSVPLSIMYFAWLALFGLPALVLSIGLVGLPFLSLFLKSQSYLALIEGKLINTFLGVRMPRRPSYVHNPSKGASNLWQTMRALLLSPQGWKIAFYSLLHVPLSATYFALTCLLFVGSLALIVSPLFDPIIHAFAPHLAVDIDWYWFPVTLLVGAVGMTLSMHVARVLTQLHSSIARYLLIKH
1692	NODE_604_length_12400_cov_10.014419	10469	11168	f	0	prodigal	v2.6.3	O	Posttranslational modification, protein turnover, chaperones	Membrane protease YdiL, CAAX protease family (YdiL)	COG1266	uncharacterized protein	K07052	CPBP intramembrane metalloprotease	PF02517.17	MASSSRTFVVLEILFFVAFALVSKVLVAMWTWKYAGPITLISTLALLTFYFHKSGKSWTQYGLKPLPGLKSKIMLLPQILLVCIAFAIAVGSIMMMAKFFQISALLEVSDGVEARFGEVRDNLPKLMMWLTIIWVSAAFGEEMFFRGYLVARIQEASPNTWFAPVLAIFIPALIFGYGHYSYQGIRGFIMTGMIAVAFGITYLSFKRNLWPNIIVHGLVDSAGFIGMYLGVD
1693	NODE_604_length_12400_cov_10.014419	11240	11657	r	0	prodigal	v2.6.3	F	Nucleotide transport and metabolism	Cytidine deaminase (Cdd) (PDB:1AF2)	COG0295	cytidine deaminase [EC:3.5.4.5]	K01489	Cytidine and deoxycytidylate deaminase zinc-binding region	PF00383.24	MSIQVDVAIQKAYEQSLAARENSYSPYSNFKVGAAVKFKNFEQVFLGCNVENASYGATICAERNAIWNGVATIGKQDMEYLIVVADQDDPVPPCALCLQVISEFYDPEMPIYLGNLEGLQKMYLLKEILPVPFNSFVA
1694	NODE_604_length_12400_cov_10.014419	11942	12398	f	1	prodigal	v2.6.3	N!!!U!!!W	Cell motility!!!Intracellular trafficking, secretion, and vesicular transport!!!Extracellular structures	Type II secretory pathway, pseudopilin PulG (PulG) (PDB:1AY2)	COG2165	MSHA pilin protein MshA	K10924	Prokaryotic N-terminal methylation motif	PF07963.13	MKKLNQSGFTLIELIVVIVILGVLAVVAAPRFIDLSSDARVAALQSLAGQMRSATDLVQAKARAQGLRPVATNPGGVQAAYEIDFGFGTVEIDFRNLCPESEGESGDQLTFPDFLELSGEFGEAANQRTNNQYTAIGYTLPASGFSTSEGCY
1695	NODE_667_length_11416_cov_9.223484	0	351	f	1	prodigal	v2.6.3	H	Coenzyme transport and metabolism	Dihydropteroate synthase (FolP) (PDB:1AD1)	COG0294			Pterin binding enzyme	PF00809.23	RRVLFRSDRVDKCLEAGISNDHICLDPGFGFGKTLDHNYELLNQLDVLHALGYPLLVGMSRKSMIGQLLNRDVDQRLAGSVALATVAAQKGAQLIRVHDVQETADAVKIINKLLSV
1696	NODE_667_length_11416_cov_9.223484	373	1717	f	0	prodigal	v2.6.3	G	Carbohydrate transport and metabolism	Phosphomannomutase (ManB) (PDB:6MNV)	COG1109	phosphoglucosamine mutase [EC:5.4.2.10]	K03431	Phosphoglucomutase/phosphomannomutase, alpha/beta/alpha domain I	PF02878.17	MSERKYFGTDGIRGKVGESAINPEFVTKLGWAAGKVLAGQGTNKVLIGKDTRISGYMLESALEAGLSAAGINIGLLGPMPTPAIAYLTKTFRSEAGIVISASHNPYYDNGIKFFSADGFKLDDDIELAIEKMMDQPMTCVESDKLGKATRINDAAGRYIEFCKGTFPSDLSLKGIKIVVDCAHGATYHIAPNVLSELGAEVIEIGTSPDGLNINHQVGATSMKAIVEKVKETGADLGFALDGDGDRIMMVDHLGNVIDGDQIIYIIARDALRSGRLQGGVVGTLMSNLGLELALNKLGIPFARSKVGDRYVMELLQQKGWVIGGENSGHVLNLNAASTGDGVVAGLQVLTAMLRTGLSLHDLADGFDKFPQTLINVRYTEGAGAPLESEQVIEATKEAEAGLGKKGRVLLRKSGTEPLIRVMVESDDEKVSLKWAESIADAVRKVAS
1697	NODE_667_length_11416_cov_9.223484	1847	2543	f	0	prodigal	v2.6.3	G	Carbohydrate transport and metabolism	Triosephosphate isomerase (TpiA) (PDB:1HG3)	COG0149	triosephosphate isomerase (TIM) [EC:5.3.1.1]	K01803	Triosephosphate isomerase	PF00121.19	MNGSTSLANEFEQGLTQVEGVTTVICPPALYISAFTQPNFALGGQDVSHCYDGAHTGDTSVRMLSEAGCQYVIVGHSERRDDHGESNTLVAEKAKKALSAGLIPIICVGESLQTREAGEVNSFIDAQLNALTDVLSVEELSKSVIAYEPIWAIGTGVTATPEQAQEVHEFIRQRLNDVDSALAEGMRILYGGSVKPDNAKALFGQADVDGGLIGGASLKMEDFKIICQAAG
1698	NODE_667_length_11416_cov_9.223484	2552	2912	f	0	prodigal	v2.6.3	U	Intracellular trafficking, secretion, and vesicular transport	Protein translocase subunit SecG (SecG) (PDB:2AKH)	COG1314	preprotein translocase subunit SecG	K03075	Preprotein translocase SecG subunit	PF03840.15	MIYDVLLIAYLIVALLLIGFVLIQQGKGADMGASFGAGGSNTVFGSSGSGNFMTRTTSILAVLFFAISLGLGSMTANRDKQGDEWETLEAPVVEQVLPGDSDVPVAAPSEEEPATDVPD
1699	NODE_667_length_11416_cov_9.223484	3361	5704	f	0	prodigal	v2.6.3	T!!!T	Signal transduction mechanisms!!!Signal transduction mechanisms	GGDEF domain, diguanylate cyclase (c-di-GMP synthetase) or its enzymatically inactive variants (GGDEF) (PDB:6D9M)!!!EAL domain, c-di-GMP-specific phosphodiesterase class I (or its enzymatically inactive variant) (EAL) (PDB:2BAS)	COG2199!!!COG2200	diguanylate cyclase [EC:2.7.7.65]	K21023	EAL domain	PF00563.21	MKETSLRQSIFRVILGGIIITAALVLFNVWAATARLSNDQIDKDLIVAENVIQALLSERRQQFITNGSVLTADFGFKDAVAKTRFDNDVETINTALGNFGSRINADIMFVTQVNGEIITSQPDLLPSKSAFENKSLLAEAAKQRSSEALISIDDTLYQIIMFAVRAPKRPIAFTGIGLALDDEFLKQRLTDIVQADVIIANKASNQVLHSSLDHQVAQGLLDKGSSALEWRDLFSVKGQKYGLRELNIEEFDNAGLSLVLASDLTPIYDSAKGLQLNVLSISVVAIILLSGVALLLSRRVSQPLDTLVDAVGRISKGQYDEQIEVKGRVREISHLANAFDTMKENIKNREERIRFQAQHDMLTGLFNRNHMEQVISRRLMSGSPLQVIGINIIGFRTINDLYGYANGDRCLKCLAERLTRWGGEAARLSGGEILWLSEVQNEEYQLETLRHILEQAVEIDGINIPIKVVMAEIRCPDDAKTTEEVFRKLNIIIDEAQAQNQWLMGYKEDFEKRYLRRLSIITELKQALSMEQSELSMVYQPKLDLKTMKVMGVEALLRWNSAALGFVPPDEFIGIAEHAGLIDQVTLFVVQSTVADLLAMRQKGYEIGAAINLSSRDIQNKALLEKVQKILKDANLSPSDVSFEITESDLVEDAELAVENLNHLKSLGFKLAIDDFGTGYSSMAYLKTLPAETIKIDKSFVLNLVSDLEDQQIVHTVLSLAKIFDLTVVAEGIEDEEALRLLADWGCDYGQGYYISRPLKLDDFVDWLAESQYYSATTDA
1700	NODE_667_length_11416_cov_9.223484	5700	5853	r	0	prodigal	v2.6.3									MLSIVLFTALLLLFAGVLYTKGPITAFFSLMAPIIALSLFVGWVRRSFNT
1701	NODE_667_length_11416_cov_9.223484	6283	6841	f	0	prodigal	v2.6.3							Protein of unknown function (DUF2878)	PF11086.9	MKHLLNLKFINFVWFQAIWFLAILTQYQYFWLIALLVVGHFVFMPRRQVELITVLPVAMVGCMADIALTLSGVFHFTSEISTLPIPFWLVALWIGFAATLRHSLGYLQNKLVIAGVLGAISGPLSYFAGYRFDAVDFPLGLYTTLPIISAVWALLLPASLYFVSHLADELVEEEDEGGIAEDIPS
1702	NODE_667_length_11416_cov_9.223484	6986	8234	f	0	prodigal	v2.6.3	E	Amino acid transport and metabolism	Gamma-glutamyl phosphate reductase (ProA) (PDB:4GHK)	COG0014	glutamate-5-semialdehyde dehydrogenase [EC:1.2.1.41]	K00147	Aldehyde dehydrogenase family	PF00171.23	MSLITTLCQQAADAARVLAIVDTAKKNQVLNAMASALRQASDTLIEQNAAEVARAVENQLPAPMIDRLTLNPARVEDMAVGLETIVSLDDPVGQTRPFGTRPNGLEIKKMRIPLGVVAMIYEARPNVTADAGALCFKSGNAVVLRCGKEALDTSLAIASVLHNVLREHGLPESLISVVPDPDRALMQELMEQVNYIDVIIPRGGEGLINYVTDNSRVPVIQHFKGVCHLYIDAEADIEKGLGLLLNGKTQRTGVCNALEGLIVHRSIAADFLPVAAKALAQHNVKVNVNEAGASYFDGAKLIADDAFGEEYLGLEIAVRVVEDFDAALLHIAQFGSNHTEVICTENKVTADRFLRSVDASVVMANASSRFSDGGQLGLGAEIGIATTKLHAYGPMGLESLTTEKFVVVGDGQTRE
1703	NODE_667_length_11416_cov_9.223484	8341	8902	r	0	prodigal	v2.6.3	V	Defense mechanisms	5-methylcytosine-specific restriction endonuclease McrA (McrA)	COG1403			HNH endonuclease	PF01844.24	MLILRLNKAGMPQEWVNVEHAARLYAQEKVLFELGEGVCTLRGGWNHQGIQSTLALSSIIACDGKISDVSGKVALCNRYLFRRDNNICMYCGEHFATSDLTRDHIIPRSRGGKDVWTNVATACSRCNHAKGARTPEEAGMPLLAVPFRPNVYERFYLMNRRILADQMKFLSSHFSQRRQWRDSMES
1704	NODE_667_length_11416_cov_9.223484	9533	11414	f	1	prodigal	v2.6.3	J	Translation, ribosomal structure and biogenesis			polyribonucleotide nucleotidyltransferase [EC:2.7.7.8]	K00962	KH domain	PF00013.30	MTPITKSFQYGQHTVTLETGVIARQASAAVMASMDDTSVLVTVVGKKEAKADQDFFPLTVNYQEKTYAAGKIPGGFFKREGRPSENETLIARLIDRPIRPLFPNGFKNEVQVVITVMSANPDIPTDIIAMIGTSAALAISGIPFNGPIGAARVGYKDGAYILNTRTEEQAESELDLVVAGTEGAVLMVESEASVLSEEVMLGAVMYGHEQLQTVVNAVTEFAATVGTETWDWSAEPENTALKDKIKALAEAGMTEAYQISDKLARKDAVTAVTEKALEQIVAEDEEQDAKEVLDLLHDLESDVVRSRILAGEPRIDGRDPAMIRALNVGTGILPRTHGSALFTRGETQALVVATLGTERDAQMIDELAGRRDDRFMLHYNFPPYCVGETGMIGSPKRREIGHGRLAKRGIAAVMPSAEEFPYVVRVVSEITESNGSSSMASVCGTSLALMDAGVPIKSSVAGIAMGLVKSDENFVVLSDILGDEDHLGDMDFKVAGTTDGITALQMDIKIEGITKEIMQIALKQAKEARLHILNVMDEAIGGSREELSEFAPRIYTLKIDQDKIRDVIGKGGAMIRQITEESDTNIEIEDDGTIKIFATERAKSEIAISMIEQVTAEIEVGKTYNGK
1705	NODE_689_length_10995_cov_10.102925	1	820	f	1	prodigal	v2.6.3	F	Nucleotide transport and metabolism	Phosphoribosylpyrophosphate synthetase (PrsA) (PDB:1DKR)	COG0462	ribose-phosphate pyrophosphokinase [EC:2.7.6.1]	K00948	Phosphoribosyl transferase domain	PF00156.28	IHENVRGSDVFIIQSTCAPTNDNLMELIVMIDALRRASAGRITAVIPYFGYARQDRRVRSARVPITAKVVADFLSNVGVDRVLTIDLHAEQIQGFFDVPVDNAFGTPILLADMKKRDFQDPVVVSPDIGGVVRARATAKLLNDTDLAIIDKRRPRANVAKVMNIIGDVKDRDCIIVDDMIDTGGTLAKAADALKEHGARRVYAYATHAIFSGNAANNLKDSVIDEIIVTDSIPLSKDMQALDKVKQLTLSEMLAETIRRISNEESISAMFEY
1706	NODE_689_length_10995_cov_10.102925	935	1298	r	0	prodigal	v2.6.3	S	Function unknown	Uncharacterized membrane protein YbaN, DUF454 family (YbaN)	COG2832	uncharacterized protein	K09790	Protein of unknown function (DUF454)	PF04304.14	MKKWLALVLAYLFLGLALIGVVLPGLPTVPFLLLAAWFAARGSEKLHVWLYAHPHLGKLLIDWETEGAVSRKSKVIAIVMLILSWSILFWRSESVVLLIFLAVFFCCVATFLVTRPEPKS
1707	NODE_689_length_10995_cov_10.102925	1415	2243	f	0	prodigal	v2.6.3	R	General function prediction only	Predicted epimerase YddE/YHI9, PhzF superfamily (YHI9) (PDB:1SDJ) (PUBMED:24914732)	COG0384	trans-2,3-dihydro-3-hydroxyanthranilate isomerase [EC:5.3.3.17]	K06998	Phenazine biosynthesis-like protein	PF02567.17	MKIVKVSAFTEQDTGGNPAGVVVTDTALDEHTMQSIAQELGFSETVFAVPFENDYRVRYFSPQSEVAFCGHATLALGFHLHQISGKQALTFKLSIGDIGVTLCDGLISMESPPAYRCEMPASWPQRYLDLLNLSRELIDASIGIQLAYAGNHHLVIPLLSEEAVDDVSYDLSSAQTIMQADRVVTITLVYRQSDTSFYVRNLFAFGGVIEDPATGSAAAALSGLLRDTGQLNYRNHAVMLSILQGVAMGMPCRLLTQVSEQPQSSVIVSGRANYL
1708	NODE_689_length_10995_cov_10.102925	2237	3680	r	0	prodigal	v2.6.3	T!!!K!!!T	Signal transduction mechanisms!!!Transcription!!!Signal transduction mechanisms	PAS domain (PAS) (PDB:2MWG)!!!FhlA-type transcriptional regulator, contains GAF, AAA-type ATPase, and DNA-binding Fis domains (FhlA)	COG2202!!!COG3604			AAA domain (dynein-related subfamily)	PF07728.15	MSELNQTLNDLIELNALILNSVGDGVYGIDTEGNTTFSNPAAEVMTGWSLADLAGKHSHDVWHHTKADGCPYPVEECPIYAALKDGIVHHEDDELFWRKDGTSFNVEYTSTPMIKGGRIVGAVVVFRDISQRKQQEQQLKQALSTISELQNKTQAENAYLKTELLEQHSLGDMVASDNSMQALMAQLNQVAPTDASVLIQGETGTGKELIATRIHQRSQRNQGPLIKINCGAIPANLVESELFGHDKGAFTGADQARVGRFELADTGTLFLDEVAELPLSTQTKLLRVLQEGEFERVGSSQTIRVDVRVVSATHKDLKSMCSNGEFRSDLYYRLCVFPLYLPPLRERKSDIPDLANAIIQKLSVKLNKPLKPLDENNLATLLDYPWHGNVRELQNVLERAAILSTGQTLRISQGDLKSGAVQPADTASSTASTLAEVEKAHIAAILSMVNGKISGKGGAAEILGIHPNTLRARMIKLGLL
1709	NODE_689_length_10995_cov_10.102925	3961	4372	f	0	prodigal	v2.6.3	S	Function unknown	Uncharacterized conserved protein, nuclear transport factor 2 (NTF2) superfamily	COG3558	uncharacterized protein	K09958	Protein of unknown function (DUF1348)	PF07080.12	MEKRLPTPPFTLETAKQKVQAAEDGWNSKHPENVSKAYTPDSIWRNRDVFLQGRDAIVDFLSDKWSRELDYKLKKELWCFDSHRIAVKFFYEWHNEDGQWFRSYGNELWEFNDQGLMARREASINDMVIEESERLL
1710	NODE_689_length_10995_cov_10.102925	4493	4913	f	0	prodigal	v2.6.3									MKFNTAILIVASLFVFGCNQSTHSAKEASPDPIAVETDIQSPEVQAELEKSMSQSQTMTGTIVYKELEGGFYAFVASTGENFILTGINPDYIKTGLVLEISGTPKPDVMTTTMFGTVFEVEHAIVVDDTNASSEDGATH
1711	NODE_689_length_10995_cov_10.102925	4929	5397	r	0	prodigal	v2.6.3	T	Signal transduction mechanisms	Periplasmic catabolite regulation protein CreA (function unknown) (CreA)	COG3045	CreA protein	K05805	CreA protein	PF05981.13	MKKIVSMLCLTTLIAGCSDTEVGDVGLGWFTMKDISISSLVDESVPGVTCHIASIEADLSLSDPSDSSISCRQTGDITSEMIAGIDKSKSGEVVFRQSKSIFFKTMKVRRIYDAKNQTLLYLSYTTKETEGSFKHSLSTVPLWGTSAYVTPTAIE
1712	NODE_689_length_10995_cov_10.102925	5698	6934	f	0	prodigal	v2.6.3	O	Posttranslational modification, protein turnover, chaperones	C-terminal processing protease CtpA/Prc, contains a PDZ domain (CtpA) (PDB:6IQU)	COG0793			Peptidase family S41	PF03572.19	MRSLPISFLLFCLMPTLGWCDRPTNWESDLDYYYDQMTSRHISPFTQISQSEFKARLSDIKNQIEHSSDVEITLALMRLTRAIGDGHTAVQFSSNRQVKQFPLKLYDDQGTWRVIAITPTHEALLGGTLTHINGHPIGEIKPAIADIAQYVENQQSLTQRIVQYARYADILRALAFIEKTDTTNFVIALNGKSTTISLNANESVPDLSTFVPLTPVINRVKQSDIDGLWFGDAHDHQTIYIKFVHYPSYEQMESFGSELLNHINRYQSQRLIIDMRGNGGGDLFVGLGLAYVLNLADSVDWLNGVYTLIDNDTFSAATINATQYRQLLNARIIGQTSGSNPTGFQDMDTFQLPHSMLTISYSKRRFRLQEKAFSGLQPDNVVPYQWRDYIKGHDTQLQWVLDDITSHPHSD
1713	NODE_689_length_10995_cov_10.102925	6993	7893	r	0	prodigal	v2.6.3	R	General function prediction only	Predicted methyltransferase	COG4798					MLRRTLLSSMLAASLGLGLTACNGSTDTAEPNAEGQANNAMGTLKQVVTSRTAEDQARDSARHPVETLTFFKVEPGMTVAEALPGGGWYSKILANYLGADGMLIGLNYDDDMWARFGFFAEDDIKERIAGTKRFPEQVSGFTDNGIKSEGFTFATLPEQLNGSVDRVLFVRALHNLSRFESDAKTLSSALASTHRVLKDDGYVGVVQHSLPEGAASEGADGSRGYLKRSDVLKMFADAGFELVAESDINANPKDVPAEGDIVWRLPPAYFGTGDDADKKAAVDAIGESNRMTLLFKKAK
1714	NODE_689_length_10995_cov_10.102925	8160	9390	r	0	prodigal	v2.6.3	R	General function prediction only	Predicted hydrolase of the alpha/beta superfamily (YbbA) (PDB:3GFF)	COG2819			Putative esterase	PF00756.21	MTYRTIKRGVFFIALFYSLSLCCAPSVNEKRHTIASSQLGTTTSIQVVIPDSYVHSSSTYPVLFVLDSQRYLLQAVAHQQSLRFKDRSPEMIIVGIDTTQQDRRRWFYSEPGPFIAYLSNELVPWIDERYRTSGERVYFGWELAAGLATDIMVQRQDLFDGYILASPTRINAARLGSVDKYISRKHKTSWGYVTLGQVESWSVSSVETLIDTLSSSTYTNWQFEMLDDFDHYSSPLVTLNKGLLRYFSDYPSLRFYSINEFHHFGGLGAVQAHYHNRGKRYGLSTDIHPDTKHHLLNQCLKENNWALFNDLSGSWSEFIPQYYARAFWFKRYANAYIQLGDLDKAISTLQSGLIKIPNSAQLHGLLAELFEKNNQAEKATQHYRLAITNESDTEHRKALELKLQALLQK
1715	NODE_689_length_10995_cov_10.102925	9699	10323	f	0	prodigal	v2.6.3	J	Translation, ribosomal structure and biogenesis	Ribosomal protein L25 (general stress protein Ctc) (RplY) (PDB:1B75)	COG1825	large subunit ribosomal protein L25	K02897	Ribosomal L25p family	PF01386.20	MSDAIFTLDAEVRTDLGKGASRRLRHAEKVPAILYGGEEAPVSLTLEHNKVLQAQEFEAFYSHVLTLNIDGTAVEAIVKDIQRHPYKPKLLHLDFQRVVAGQKVHTNVPVHFINEDSSAAIKAGGVAEHHATEIEVTCLPASLPEFIEVDMAAVEVGQTLHLSDLTLPAGVESVELAKNDAAHDLAVVTIKAPKGGAAEEEAAEDAE
1716	NODE_689_length_10995_cov_10.102925	10329	10923	f	0	prodigal	v2.6.3	J	Translation, ribosomal structure and biogenesis	Peptidyl-tRNA hydrolase (Pth) (PDB:1RYB) (PUBMED:11835511)	COG0193	peptidyl-tRNA hydrolase, PTH1 family [EC:3.1.1.29]	K01056	Peptidyl-tRNA hydrolase	PF01195.20	MTDIRLIVGLGNPGPEYEHTRHNAGAWFLDQLAQTFNTSLKAESKFFGKTGRITVANKDIRLLYPTTFMNRSGQAVAAMANFYRIEPEQILVAFDELDLPPGVAKFKVGGSSSQNGIRDIVSRLGNNKNFMRLRIGIGHPGHKSKVTGHVLGKPTSAEKVAIDETLDEALRCTEILLKNDLKMAQNRLHSFQADLPK
1717	NODE_718_length_10593_cov_9.917347	111	1497	f	0	prodigal	v2.6.3	L!!!L	Replication, recombination and repair!!!Replication, recombination and repair	3-methyladenine DNA glycosylase/8-oxoguanine DNA glycosylase (AlkA) (PDB:1DIZ)!!!Methylphosphotriester-DNA--protein-cysteine methyltransferase (N-terminal fragment of Ada), contains Zn-binding and two AraC-type DNA-binding domains (AdaA) (PDB:1ADN)	COG0122!!!COG2169	AraC family transcriptional regulator, regulatory protein of adaptative response / DNA-3-methyladenine glycosylase II [EC:3.2.2.21]	K13529	Metal binding domain of Ada	PF02805.17	MAKITNEQERHRYALARAAKDPRFDGAFFVAVKSTGIFCRPICPAPFPKEDNVDYYRRASQALDAGFRPCLRCRPDSAPGSPAWSGTSASVTRALRLLEEHTEQPISQIAERVGVSARYLHKLITDNIGLSPQKYRRYSQALFAKQLLQQTNLSMSEVALACGLSSARRLQSLCQQVLAKTPTELRVRKTSANHRDIRVFLSYRPPYDWPSVQAFLARRQVECVETISQNRFSKAFIIDGESGRFVATHCPQKHGFDVSIQVSNLAILRTVIANITRVLDLRADPLITETALLNAGLSADWLNTGLRLPGVWSEFEAGIRAILGQQVSVTAAINLLNKVVDTYACHTPFGPVFPTPKTLASASLDCISMPGARKAALNAFSQLYSENASPSDKQILSVKGVGPWTLDYIKLRGRSEPDVFLGGDLIVKKMLAKTRINASKSQPWRSYLTLQLWALSDKLKE
1718	NODE_718_length_10593_cov_9.917347	1500	1977	f	0	prodigal	v2.6.3	L	Replication, recombination and repair	DNA repair enzyme Ada (O6-methylguanine-DNA--protein-cysteine methyltransferase) (AdaB) (PDB:6RLA) (PUBMED:29061663)	COG0350	methylated-DNA-[protein]-cysteine S-methyltransferase [EC:2.1.1.63]	K00567	6-O-methylguanine DNA methyltransferase, DNA binding domain	PF01035.21	MYRDYVAWPLGWLEICASDKGIQSISMVNKNNQSNTNSHTKQASEQFRAYLCGDLKQFDLDLDVAGTPFQKQVWQALSEIPYGQTRSYQEIANHIGNPKGVRAVGLANGKNPIAIVVPCHRVIGKDGSLTGYAGGLSAKQYLLTLEGALTQCLDLEPM
1719	NODE_718_length_10593_cov_9.917347	1952	2849	f	0	prodigal	v2.6.3	G!!!E!!!R	Carbohydrate transport and metabolism!!!Amino acid transport and metabolism!!!General function prediction only	Permease of the drug/metabolite transporter (DMT) superfamily (RhaT) (PDB:5I20)	COG0697			EamA-like transporter family	PF00892.21	MSGFRAHVILLVLGAIWGGSFLFMKVAAPEFGVYALVEVRTALATIVLLPFLIRAGTWRDMFTQWRPIVAVGAANTAIPFVLFNYSSIHLDSGVNAILNATAPMFGALVAVIWLKDKLRLSSLVGLLCGFSGVIVISYHKVGNDISILPILTALCATLGYGIAACMMKKWLSGKGALAIATGSQLYSSLMLLPFAVATWPTQAISESAWFSAIALAVFGTGIAYLMYFYLIETVGPTRAISVAYLVPLFGVIWGALFLSETLSLTVFFGGSLILFGVAMTSGSIRIPDVIKQKLSLNR
1720	NODE_718_length_10593_cov_9.917347	2838	4260	r	0	prodigal	v2.6.3	T	Signal transduction mechanisms	GGDEF domain, diguanylate cyclase (c-di-GMP synthetase) or its enzymatically inactive variants (GGDEF) (PDB:6D9M)	COG2199			Cache domain	PF02743.19	MNVFRTLHRSILLLFAVVVIAIVTLVHFSISKIVAEQSRAQQQSLSPAISLIVEQLLKPLHISEALGKSRELVSLMDTDTPDETAITEALTRMETEFGMVFFIASEKARTQYNSDGSTLKLVPGEVNWYFKYRDKPENAVADIGKWEDTHFYIDIKIYNDEGEFLGFFGIGKSLNSFISLFENYKKEYGYDFLFVDNNGDIMLSSDSSLIAAYSDFKNLSELPWYSALPSEVQASRELNNRLIRIDEQDYLVAEVRLNQFDWTVFLLSPLSQRQTDISQAFIFSVVTLLVVIFALFLLIYNLLYYFKKDMRPELVIRNTNRLPDKYDIERDYNTAVEKYNSVSVVIVDIDNLAFIVDTYGRNIADDIQDKIAGFISVNLRDQDILGLWSNEEFVILLPETGPHEAFDIAQNLRHGVATMTPPASHPQLAITASFGVSFTASYRSLNEVSAHAEDALYQAKRDGANLVRMQLID
1721	NODE_718_length_10593_cov_9.917347	4718	6080	f	0	prodigal	v2.6.3	M	Cell wall/membrane/envelope biogenesis	Bifunctional protein GlmU, N-acetylglucosamine-1-phosphate-uridyltransferase/glucosamine-1-phosphate-acetyltransferase (GlmU) (PDB:3FWW)	COG1207	bifunctional UDP-N-acetylglucosamine pyrophosphorylase / glucosamine-1-phosphate N-acetyltransferase [EC:2.7.7.23 2.3.1.157]	K04042	Bacterial transferase hexapeptide (six repeats)	PF00132.25	MAFSVVILAAGKGTRMKSALPKVLHKIGGIPMVQRIINTVTDMSSQAVHLVYGHGGDQLKAALSGDNLNWCLQAEQLGTGHAVAQAVPHIRDDEDVLVLVGDAPLIQQSTLERLVAVKQTADLALLTVELDDPTGMGRIVREGDNIVAIVEHKDATEEQRAIKEINTGMMMMAGADLKRWLGQLSNDNAQGEYYLTDVIAMAANEGKTIKAAHPDASVETEGVNNRAQLATLERALQARQANALMMSGATLADPARIDIRGSLETGTDVIIDVNCVFEGDVKLGNNVVIGPNCILNNCSVDDNAVIEANSIIEQAEVGVACTVGPYGRLRPGAVMKANAKVGNFVEMKKTVLGEGAKANHLTYLGDTEVGANANIGAGTITCNYDGVNKSKTRIGENAFIGSNSALVAPVSIGDGATVGAGSVVTKTVEDNELTIARAKQRNIKEWQRPTKKS
1722	NODE_718_length_10593_cov_9.917347	6206	7109	f	0	prodigal	v2.6.3	R	General function prediction only	Predicted metalloprotease, contains C-terminal PDZ domain (PDB:4FGM)	COG3975			M61 glycyl aminopeptidase	PF05299.13	MKLLGIGIFWFFAAFAWSETLEFEKQRVQVHFEKGFSDQDKAVTLRWLQDVHQALMLVYGKLPQDSLNISITLSKRSGSAVPWGQVKRTRPNQVLLTVNPSKGYQSLISDWTLFHELSHLLIPYRGWGDLWLSEGLASYYQNILQARGGYLDEARMWQKLVAGFERGSSVADSQLSLKQAGDNRARGQIMRMYWSGALFWLMVDVDLRRYHDSSLDQFLAHLNLCCQHQHLSAASIVSKLVEFADNTAFEVLFLQFRRSTRLPPYKKLLRQLGVEGTSRNIQLLSTAPQSILRRNLYLGM
1723	NODE_718_length_10593_cov_9.917347	7250	8021	f	0	prodigal	v2.6.3	K!!!G	Transcription!!!Carbohydrate transport and metabolism	DNA-binding transcriptional regulator of sugar metabolism, DeoR/GlpR family (GlpR)	COG1349			DeoR C terminal sensor domain	PF00455.23	MQKRNTQQRRRQIVEALGLAGEVYVDSLAKQFATSEVTIRKDLAELENNGLLLRKYGGAVPLPTESAELTTPDISIRKQAIARAAAALVKDHDRIIIDSGSTTAAILPELKQKIGLVVMTNSMEVANTLLEWENEPKVLMTGGTWDPQSHSFQGAMAEQVLKAYNFDHAFLGAAGIDVDRGTTTFNELTQLSRTMAEVSRNVVVMAESEKLDRKIPNVELGWATISVLVTDDAIAKPSVDKIKHHGVNVICANIIQ
1724	NODE_718_length_10593_cov_9.917347	8031	9864	f	0	prodigal	v2.6.3	M	Cell wall/membrane/envelope biogenesis	Glucosamine 6-phosphate synthetase, contains amidotransferase and phosphosugar isomerase domains (GlmS) (PDB:2J6H)	COG0449	glutamine---fructose-6-phosphate transaminase (isomerizing) [EC:2.6.1.16]	K00820	Glutamine amidotransferase domain	PF13522.7	MCGIVGAVAERNVVEILLEGLKRLEYRGYDSAGVALLTEEGQLTRIRRTGKVQELVDAVASQDALGSTGIAHTRWATHGGVTEENAHPHSSNERIAVVHNGIIENYLKLREELGAKGYFFASDTDTETIAHLVHSELGNHDTLLSAVQASVKQFHGAYGTVIMDKHDPSRVVVARSGSPLVIGLGLGENFIASDQMALLPVTRRFIFLEEGDVAEITRRSVSIYDAEGNPVEREIIESSVEHDAGDKAGYRHYMLKEIHEQPTVVRNALQNRVTDTGLVEGIFGGGAEEILSQVKHVQIVACGTSYHAGMTARYWLEQYANVSCNVEIASEFRYRKSVVHPNSLLVTISQSGETADTLAALRLAKKLGYTASLTICNVPGSSLVRESDLAFMTKAGAEIGVASTKAFTTQLTAFLMLTLALGQHQGMSVADKDSIIKALSSLPSKLEETLAITQGIEDLAEEFADKHHSLFLGRGDQYPIAMEGALKLKEISYIHAEAYASGELKHGPLALIDDEMPVIVVAPNNELLEKLKSNVEEVRARGGIMYVFADKDAVFESDDTMRVINVPHCDEPIAPIIYTIPLQLLSYYVALIKGTDVDQPRNLAKSVTVE
1725	NODE_718_length_10593_cov_9.917347	9993	10422	r	0	prodigal	v2.6.3									MSAGSVINWVSFTIQIIGLLLITIELYLPALSERVKVFFESVQFRFVNRPATRRDWTWIATSAYILIWVITVGVVSIWEPSMSMVSNIAFTLFTVFLGSVIYISKIFVRLGIELGRGNAIGGVGLVLALIGFTIEVSKMVIS
1726	NODE_72_length_44312_cov_8.964955	69	204	f	0	prodigal	v2.6.3									MLSNRAIVKCFYVKVFKNRIGSQNRTNSRVYYLILHHNVCVIIE
1727	NODE_72_length_44312_cov_8.964955	213	648	f	0	prodigal	v2.6.3	T	Signal transduction mechanisms	CBS-domain-containing membrane protein	COG3448			CBS domain	PF00571.29	MLTVADIMTHEVIALAPEQSLADAHRLAREKGIRHIPVVEPESNALVGIVTQKNMIAKVIHLLTLYGKAKMEEQEASTNIMEIAEVDFDVVHSAQVLTEVAPFFLRNKHGCLPVTDAQHRLIGIVTSSDFVKLSVKLLEDDADA
1728	NODE_72_length_44312_cov_8.964955	776	2294	f	0	prodigal	v2.6.3	M	Cell wall/membrane/envelope biogenesis	Lipid II flippase MurJ/MviN (peptidoglycan biosynthesis) (MurJ) (PDB:5T77) (PUBMED:25013077)	COG0728	putative peptidoglycan lipid II flippase	K03980	Lipid II flippase MurJ	PF03023.15	MMTLISRVLGLVRDVVVARLMGDGAAADVFFFANKIPNFLRRLFAEGAFAQAFIPVLTEVSHDNDKQALREFIAKVSGTLGAIVFVVSIIGVIASPVLTALFGMGWFIDYINDTEGDTKFELASLMLKITFPYLAFISLAGLAGAILNTINRFGVAAFTPVLLNICIISMAMFAGPYMAQPAFALAWGVFIGGIVQLGFQLPFLYRAGLLVKPKWGWHDPGVVKVRTLMIPALFGVSVGQINLLLDTLIASFLVTGSISWLYYSDRLLEFPLGLFGIAIATVILPTLSKNHVAKDPHAFAANIDWGIKMVTVLGLPAAVGLAMLAEPILTVIFQRGAFTAETARMASYSLIAYAFGLLSFMLVKVLAPGFYSRQDTKTPVKFGIWCMAANMVFNLIFAIPYGYIGLAIATSLSATLNAALLYTTLKKQNTIRWFPGSLATLIRVVIASAAMGAALLFLRQTVLVADAQLYEQIWRLIVTIGGGAGVFGVTLALIGARPRHFKPAS
1729	NODE_72_length_44312_cov_8.964955	2451	3375	f	0	prodigal	v2.6.3	H	Coenzyme transport and metabolism	FAD synthase (RibF) (PDB:1MRZ)	COG0196	riboflavin kinase / FMN adenylyltransferase [EC:2.7.1.26 2.7.7.2]	K11753	Cytidylyltransferase-like	PF01467.27	MELIRGLHNLRPQHAGCVLTIGKFDGVHLGHQAVLSNVKQQAKKLGLPATVMVFEPQPEELFSPDSAPARLSPLREKYQKLAALGVDRLLCVRFTREFAQLSAQAFVDELIVKQLGVKFLVVGDDFRFGKMRKGDFAMLKEAGETHQFDVASTQSFRMHDCRISSTAIREALANGDMQLANEMLGEPFYIEGKVVHGEKKGRTIGFPTANVLLNRFNAPIGGVFAVTADVSGTTLNGVANVGYRPTLDGQHMQLEAHFFDFDGDLYGKPIRVHPVKKIRNEMKFASFDALRQQIEQDAREARQLFAK
1730	NODE_72_length_44312_cov_8.964955	3411	6255	f	0	prodigal	v2.6.3	J	Translation, ribosomal structure and biogenesis					Anticodon-binding domain of tRNA ligase	PF08264.14	MDGNNRDMSDYKATLNLPETPFPMRGNLAQREPKMLKDWQSKDLYQKIRDAKQGKTPFILHDGPPYANGDIHIGHAVNKILKDIIVKSKTLSDFDAPYVPGWDCHGLPIELMVEKKVGKPGKKVTAAEFRQKCREYAQRQIDGQMAGFKRLGVFGNWDNPYKTMDFKSEADIIRALGQIVESGHLEKGFKPVHWCTDCGSALAEAEVEYQDKVSPAIDVKFPVNDLEKVANAFGVDASALADNNASVVIWTTTPWTLPANRAVSLHPELSYALVDLGSEHGWVILADDLVASCAKRYSIEHFEVVARCAGQELELVALDHPFLDQQVPVILGDHVTTESGTGCVHTAPAHGVDDFNVGKKYDLEVYNPVGGNGVYLENTPLFAGQHVFKANDSVIEVVKEHGNLLLNVKYEHSYPHCWRHKTPILFRATPQWFVSMDKKGLRQASLEQIEKTKWIPEWGQNRIEKMVEGRPDWCISRQRTWGVPIPLYVNKLTGELHPQSGEFIENVAQQVEQKGIQAWWDLDDASLLGADVDNYDKVMDTLDVWFDSGVTHYFVVDRRDDIPASADLYLEGSDQHRGWFMSSLMSSTAMHGHAPYKEVLTHGFTVDAHGKKMSKSVGNVVAPQDVTNKLGADILRLWVASTDYRGEIAVSDEILKRAADAYRRVRNTARFLLANLNGFEPSQDSLAQDEMVALDRWIVARTKAVQAEIVDAYERYDLLAVSQRLTHFCSIELGSFYLDIIKDRQYTAKGDSQARRSCQTALYHIIEALVRWMAPITSFTAQEIWQAMPGNRSEFVFTEAWYDQLEDFSVSVGFDDDYWQSVMKVKNAANQAMEQARKEGELGGSLEANIHLYANDSLLAQLQKLEDELRFVLITSGVVLKPLAEKSANAVETDIDGLFVEVVKSSGTKCVRCWHHREDVGSDETHPELCSRCITNVDGEGESRHYA
1731	NODE_72_length_44312_cov_8.964955	6247	6760	f	0	prodigal	v2.6.3	M!!!U	Cell wall/membrane/envelope biogenesis!!!Intracellular trafficking, secretion, and vesicular transport	Lipoprotein signal peptidase (LspA) (PDB:5DIR)	COG0597	signal peptidase II [EC:3.4.23.36]	K03101	Signal peptidase (SPase) II	PF01252.19	MLNLLRETGLRYLWISVIVIIVDLWTKYAVLGSMKLFESIQLTSFFNLTYVRNYGAAFSFLHEAGGWQRWLFTGIAIAVSVIIIWYLKQMPKQQHRLPIAFTFILGGAIGNVYDRLVHGYVVDFLDFYVGTYHWPAFNIADSAIFVGAALLIYDMLVSGKEEATQTNEQK
1732	NODE_72_length_44312_cov_8.964955	6768	7224	f	0	prodigal	v2.6.3	O	Posttranslational modification, protein turnover, chaperones	Peptidyl-prolyl cis-trans isomerase, FKBP type (SlpA) (PDB:2M2A)	COG1047	FKBP-type peptidyl-prolyl cis-trans isomerase SlpA [EC:5.2.1.8]	K03774	FKBP-type peptidyl-prolyl cis-trans isomerase	PF00254.29	MSENELVIGENCEVIMHFDLKLEDGSAADSTRVNNKPAKLIIGDGSLTPNFESCLIGLKAGEKKSFTLEANDAFGMPNPDNVHHMDRTRFASDMALEEGMIIAFAQPDGSEVPGIIRSIAGDSVTVDFNHPLAGQTVVFDVEIIDVANAPE
1733	NODE_72_length_44312_cov_8.964955	7233	8178	f	0	prodigal	v2.6.3	I	Lipid transport and metabolism	4-Hydroxy-3-methylbut-2-enyl diphosphate reductase IspH (IspH) (PDB:3DNF)	COG0761	4-hydroxy-3-methylbut-2-en-1-yl diphosphate reductase [EC:1.17.7.4]	K03527	LytB protein	PF02401.19	MQIHLANPRGFCAGVDRAITIVERALEMFKPPIYVRHEVVHNKFVVDGLKERGAIFVDELNEVPDDCIVIFSAHGVSQAVRNEAGDRGLKVFDATCPLVTKVHMEVTRASKTGTECVLIGHAGHPEVEGTMGQYDNDQGGIYLVESAQDVATLEVKDAENLYYCSQTTLSVDDTADVIDALRAKFPAIQGPRKDDICYATQNRQDAVRDLASDCQVLLVVGAQNSSNSNRLRELAEKVGATSYLIADANCLKTEWFKDVEHVGVTAGASAPEVLVQGVIEKLTDWGAVKASERPGREENVEFAVPKELRVKLVS
1734	NODE_72_length_44312_cov_8.964955	8349	9009	f	0	prodigal	v2.6.3	N!!!W	Cell motility!!!Extracellular structures	Type IV pilus assembly protein PilV (PilV)	COG4967	type IV pilus assembly protein PilV	K02671	Prokaryotic N-terminal methylation motif	PF07963.13	MDVIEDRSVTRRMKIRQQQNQQKGVGMIEVLVTLFILSVGLLGVASLQFVGSFANVNAISRTQAELVAKQTAERIRAASRISAVGDGFVVGANYFENKFYNFSNLSCASSAPPYQCFCLERPAGVPDCQNGTCNEDNMAIYDAWAMSCSAVQANPKTTISVACDDSNTGDTDTCSVGSRIEIMLRWPVTVSENRSSTLVARCNPNSGDSYACVYKDITL
1735	NODE_72_length_44312_cov_8.964955	9005	9848	f	0	prodigal	v2.6.3	N!!!W	Cell motility!!!Extracellular structures	Type IV pilus assembly protein PilW (PilW)	COG4966	type IV pilus assembly protein PilW	K02672	Prokaryotic N-terminal methylation motif	PF07963.13	MNARGFSLVELMISLALGLVITGAVIQIMVSNQVTNSFNTAVAQVQESGRFIMLRLQRDLLETGRYDLVTAQIDNSVDPIVEAAFVQNQPIGIAGAYAMNATLGSVQAALGGNDQIVVNFLGEEDCNGNNHGYAVGDQFHVVNHYYVNNDSLMCIGYDGRALRGLRIDPSPSSGQILIDNVDSFQVQYGVTDPVGGTEAQPVRYITASELGNIYGTNRQVVALRIGLLLYSDNGSVNQLNAPRFAVLNEAPVTKDTQHYYQVFSHTMTLRNMKHFVRSIE
1736	NODE_72_length_44312_cov_8.964955	9844	10411	f	0	prodigal	v2.6.3	N!!!W	Cell motility!!!Extracellular structures	Type IV pilus assembly protein PilX (PilX)	COG4726	type IV pilus assembly protein PilX	K02673	PilX N-terminal	PF14341.7	MKKQQGLVLVLSLLILVSLTILGISAVSSSLVQNKMSTSMQQSGMAFDAAEAGLAGVFFESEDEVLLANNALTDPLSEARQGNQFVPGVDTLSCFEENTWTNRRITSGGLSTGTRHTGEGTYQSSPATNSWSRTAFVREQSCRGSSNVIGGSNINCHVFIVRGCGQVAGKSRIVANTVSASVYAPASQ
1737	NODE_72_length_44312_cov_8.964955	10426	14500	f	0	prodigal	v2.6.3	N!!!W	Cell motility!!!Extracellular structures			type IV pilus assembly protein PilY1	K02674	Neisseria PilC beta-propeller domain	PF05567.12	MKKISSLLVFTSMWFCIGFSAFGDDLDIYVGTSSTAVTYNPNVLFIMDTSGSMTGTDGTGQTRMLRVQNALRQTLAESTNINAGLMRFSDWGGPVLFPIRSIDESITPEIITSTADDADDAYEINGTVTVNNNRLKLSAGTDTVVTGVRYQDLMIPQGATITSAYFRLTTSVYNIAPTTFTISGELSGDADPFTSNTNDISARTQSTNQVLWENDNEFNGSGDVVVSPDFSSVIQEIVDQADWCGGNNLGLFIKGESTDPASNREIRASDDGAGLSPQLVVSYDDTTATGCVSGTAYHQVDANRDNVEEQPSGYDATGSELTMSSSSNSYIGIRFPNVNIPQGATIDRAFIRFTAYTTDAWSSASTLIRAVTQDNIDDFDPHYRYDIRDLPKSGGVNWSMPYFYRNSEYDTPDLTAMVQGLVNRSGWAPGNAMGFVLSNFVGKRGAYTYRGKPSGAPQLIIEYQGNATPGVTSTVRDHLISKVDELTASGFTPIVDTLYEASLYYGGMGVDYGAARGTSSVSSRVRRNTRVSHRASYVGPDAVRPSGCSEDNLSDSDCINEYIPEPATYISPVQNLQCQTNNHIVLLSDGEANNNHSVDEIQALLGQTCGSGRSGEICGLELVRNISKSDTSAIDARVITHTIGFAANSTANNFLNQLAVQSGGGFYQAENSTQLLDAFKTILRSVKDINATFVSPGVAVNQLNRLTHRDELYFALFKPAEGTIWPGNLKKYKIDGDVILDQNGRDAVDSVTGFFSDTSQSYWSILTDGNDVREGGAASLMGTSRNMYFFEGPGAIISSSNQIHESNDEISTTDLAIDSLADATALRSTLLKWARGVDVRDYDGDGDVTDSRMQMGDPIHSQPVVINYSETDSAILVATNHGFLHSFDAETGLENFAIAPKDMLQNVYDFYQDNSTLNHIYGLDGDMVIRNFDDKIYLYLGMRRGGRNYYVFDITSKTSPSLVYSIQGGSTGFEKLGQTWSRPTITKVRMGNTIKDVVIFAGGYDDSQDNKTIRTPDGVGNAVYIVDASTGELLWSASNADADLNIPEMTYSIPGRVSVIDRDNDGFADHMYIADMGGQLFRLDIYNGESGNDFIKGKRLADLGGETAENNRRFFYGPDVSEVALGNELYYAVALGSGWRASPLDEVIDDRFYMLKDKGVFALDENNLWSFETGLTESSFYDATDHLLNSTDSTERELASNAFANKNGWMLRLTIGGEKVLSSPLIIDYKVFFTTYIPASSSESLCAPPSGNSRAYLVNLFNGNAIDDLNQDGFVDEQDRSAQLKQTGIAPDTKILIEEIIQPVVCLGTECVSAVVETDEDGNEVACGSDFECLARNIYGRFERVTKGSWKSETEKE
1738	NODE_72_length_44312_cov_8.964955	14509	14992	f	0	prodigal	v2.6.3	N!!!W	Cell motility!!!Extracellular structures	Type IV pilus assembly protein PilE (PilE) (PDB:2NBA)	COG4968	type IV pilus assembly protein PilE	K02655	Type IV minor pilin ComP, DNA uptake sequence receptor	PF16732.6	MKANMTHTRDESGFTLVELMIVVAIIGIITAIAYPSYQNLVNGSYRSTAQSDLLGLASAMERHYSATFSYEGAAASGGNTGSPTVFKTYSPSSEPVANKRYDLTIVSVGTNGTDFQIKATPVTSSPSKDDGSLFYFSDGRKGWDQNNNGTLETSEYCWTC
1739	NODE_72_length_44312_cov_8.964955	15003	15456	r	0	prodigal	v2.6.3									MREQNGLALVEGILGIALIAMTALSITQFVVKSRVDIAASQHRFEAIKLASHVLSIIKIAGNCNMTYSELGDVISVPREVTLSFSTQLWYAPISLTGQTRPSWSTDLQDLPPNSQPSTKCEIITKVRWIDVFGQSQAISLSGVFAPMTLH
1740	NODE_72_length_44312_cov_8.964955	15452	16277	r	0	prodigal	v2.6.3									MTSLDFRQFGLASLGPLIILLLVASIALMSHASHVFLTIKHYSSLSQSALRLSDAQHQLDQNILDAIASPLAHEDNYSIGINGIRERTQRVAFPTNSDIKTILSQTLEQWPLFARLPNTGEFTYSSSSTLTELFGEHYSNTDHILAIADWRLPDCSGASAIEHVLIVIEGNCQVASGTTIGSHARPSVLLLFGGNLVMKPSSRIIGIVILIPRHHTKQIVTQGHNAYIEGALVIPEISTSSPLQVHYNQAVLETLNNLKRRAIVRPKPMSWRQQ
1741	NODE_72_length_44312_cov_8.964955	16269	16839	r	0	prodigal	v2.6.3	U	Intracellular trafficking, secretion, and vesicular transport	Type II secretory pathway, PulJ/GspJ component (PulJ)	COG4795					MRNGFSLVEQLIGLLLVSLTLISATRFVSQSIGVFWREQQYLDAQIEIKQIAAMISFQLRSAHINQSNHTKPMAYMQIGSNPSNLSSSCILFGYDHNFDNTITTTAPKEHFGYRIHNNAIEYRMGDRRCQEGFWQDITSPDLVHVSQFVVTPINQFRGVKIFIKASPNAMPNEFFSETIVVWLRNFAHD
1742	NODE_72_length_44312_cov_8.964955	16840	17299	r	0	prodigal	v2.6.3									MSLVLIIIGFATKSFFEQYQLFKLYQASTQISALIKQARASALTGQQGNTAYIQSGAKWCISRPIENQCRCATTTHCDAKGQTITADQFPSVTVSTFPFIQTLSFNAFAGTSLGSATTIRLTSGSLENRIILSHLGRIRQCSVSTSLFMATC
1743	NODE_72_length_44312_cov_8.964955	17482	18028	r	0	prodigal	v2.6.3	N!!!W	Cell motility!!!Extracellular structures	Type IV pilus assembly protein FimT (FimT) (PUBMED:17322192;28771515)	COG4970	type IV fimbrial biogenesis protein FimT	K08084	Type II transport protein GspH	PF12019.9	MRAQQGLTIVEMMIGLAIIAILITVVAPNLQSILQSNRVVSEINTMSSAAQLARFKAIDDEVTVVMCPTTDFKTCVSSWSQAKMVFIDDNSNGTKEDSETLVLATDALGANSKILGVSGSLVFADDGSITPSASIVVCPQDGAVENASALYISGYGRISVAVDSNNDGIKENHSGTNIACS
1744	NODE_72_length_44312_cov_8.964955	18479	19313	f	0	prodigal	v2.6.3	H	Coenzyme transport and metabolism	NH3-dependent NAD+ synthetase (NadE) (PDB:3HMQ)	COG0171	NAD+ synthase [EC:6.3.1.5]	K01916	NAD synthase	PF02540.18	MQKQTVIDEMKVLPEIDVAFEVTRRVNFIKQQLKNSGLNSLVLGISGGIDSCTLGRLAQLAVDELNSEHGETYQFIAVRLPYQVQADEADAQASIDFIQPTQSVAVNVQPGADAIHDATLAALSDTNLLPQDESKIDFVKGNVKARTRMVIQYEIAGMVNGLVLGTDHSAENITGFYTKYGDGACDLAPLFGLSKRQVRQVADHLGAPHTIIHKAPTADLETLNPQKADEQALGLTYDQIDDFLEGKAVDAEVESRLLYIYTSTQHKRVPIPTVYDE
1745	NODE_72_length_44312_cov_8.964955	19318	19657	f	0	prodigal	v2.6.3	T!!!E	Signal transduction mechanisms!!!Amino acid transport and metabolism	Nitrogen regulatory protein PII (GlnK) (PDB:2GW8) (PUBMED:24610711)	COG0347	nitrogen regulatory protein P-II 1	K04751	Nitrogen regulatory protein P-II	PF00543.23	MKKIEAIIKPFKMDDVRDALADVGIAGMTVTEVKGFGRQKGHTELYRGAEYQVDFLPKIKIELALPDDLVEQAVEAISNAAKTGKIGDGKIFVYNLESALRIRTGESNEEAL
1746	NODE_72_length_44312_cov_8.964955	19707	20457	r	0	prodigal	v2.6.3	M	Cell wall/membrane/envelope biogenesis	Outer membrane scaffolding protein for murein synthesis, MipA/OmpV family (OmpV)	COG3713	MipA family protein	K07274	MltA-interacting protein MipA	PF06629.13	MKVKIILSAIAAASLSLSSHAGQWSAGAVGLLQSNPYIGGEDGATVFPAVAYQGEKFVLRGPFADYYLIGGERDRPSLSITVGLGPNELEVDNDPILAGINDRDGSILGGLKYTQSLFGGSFTASLVTDLTNEHQGQRAVVGWQHSLFSATDRSWQVFGGAEVEYLSEDYADYYLGVSENEAAQSSFASYSVGSIVQPSLTLSGYYNINQQWQIIGNVGWQFLSSDIKDSPIVDQSGVPTGLIGIIYNF
1747	NODE_72_length_44312_cov_8.964955	20598	21075	r	0	prodigal	v2.6.3	O	Posttranslational modification, protein turnover, chaperones	Peptidyl-prolyl cis-trans isomerase, FKBP type (SlpA) (PDB:2M2A)	COG1047	FKBP-type peptidyl-prolyl cis-trans isomerase SlyD [EC:5.2.1.8]	K03775	FKBP-type peptidyl-prolyl cis-trans isomerase	PF00254.29	MIISNNSVVTLHYTVSTEDGTELDSSFGQDPLVFMQGTGFLIPGLDDALIGKAPGDKFDIDVDAENAYGERIDQLVQDVPRAMFEGMDVEVGMSFRATTDQGEQSVIIIETNDEFVVVDGNHPLAGMNLSFEVEVLDVRDATADELEHGHVHGPECNH
1748	NODE_72_length_44312_cov_8.964955	21127	22087	r	0	prodigal	v2.6.3	O	Posttranslational modification, protein turnover, chaperones	Folate-binding protein YgfZ, synthesis and repair of Fe-S clusters (YgfZ) (PDB:1NRK) (PUBMED:27941785;22081392)	COG0354					MKSIASLSQLPADYCIALSDYSAIRVTGGDAGTYLHGQLTVNTQQFNEDSARWSAHCDFKGKTWAIQLVVKNPQGYTLVSPELASLASAEQLKKYGVFSKVDIEVQKPEQYVIKGNRLLSFVEEWFGAVPTSSMATLNRDDSFCVRLSPLEDHLWLVLDEHASQAFSGFCDAADIAILEQVVFEALATQHGLPVVTGDNINQFVPQMMNLQALDAIDFDKGCYMGQEVVARTRYLGKNKRATYPLYTNHCVNAAIGGSIEKQVGENWRRGGTVLRCANLADETWVLAVLANDTQPADILRVSEDEQTPLEAKRIPYAIE
1749	NODE_72_length_44312_cov_8.964955	22367	22619	f	0	prodigal	v2.6.3	O	Posttranslational modification, protein turnover, chaperones	Succinate dehydrogenase flavin-adding protein, antitoxin component of the CptAB toxin-antitoxin module (SdhE) (PDB:1PUZ)	COG2938	antitoxin CptB	K09159	Flavinator of succinate dehydrogenase	PF03937.17	MFEPKRRARLKWACRRGMLELDVLFLPFVDEAFDDLSFGQQEIFENLLTCDDPDLFAWFMGHQSCPDPVLAEMVKLILDRVKV
1750	NODE_72_length_44312_cov_8.964955	23044	23938	f	0	prodigal	v2.6.3	I	Lipid transport and metabolism	Acyl-CoA dehydratase PaaZ (MaoC) (PDB:5ZY8)	COG2030			MaoC like domain	PF01575.20	MSANVGLLFKALLKKADKPRLSNFKPPVLSDIKPLTAMVNIVPEHWRAYAQCTGWLVKEGGADQLHPCYLQTLSLNLQLQLLTANTSPFPSMGLVHVGNHIRQLPDLNPNDAIQLDCHYGEVTEHPKGWQFEVIVTGTQNGKLRYTAVGLYFCRWKAPHVGASTPVSENEMNCPDVGMLRLDASKEIGWQYAKISGDFNPIHLHPVCAKWFGFKGNIAHGMWSLASAYSALDTHLPEMAANIAKQGVELDTQFIKPWFLPGQGELHYCDRSGNGLDVMLLDEASNLPLFSGRIKALD
1751	NODE_72_length_44312_cov_8.964955	23946	25611	r	0	prodigal	v2.6.3	H	Coenzyme transport and metabolism	Aspartate oxidase (NadB) (PDB:1KNP)	COG0029	L-aspartate oxidase [EC:1.4.3.16]	K00278	FAD dependent oxidoreductase	PF01266.25	MKSSQSSSPTTTNTPIEHKCDAIIIGSGAAGLSLALKLAEHCQVIVLSKSDRNEGSTRYAQGGIAAVFDEQDSIDAHVADTLDAGAGLCDEASVRFTAERAKESLEWLINYGVPFDTETDKNGEQRYHLTREGGHSHRRILHAADATGEALQVTLNDAASNHPNIHIFERYNAIDLVMSKSHDGHCNGVYVWNREQEHVEVIRARFITLASGGASKVYQYTSNPDVSSGDGIAMAWRAGCRVANMEFNQFHPTCLYHPQARNFLITEALRGEGANLCHKDGTRFMQKFDERGDLAPRDIVARAIDYEMKRLGADCMYLDISHKPADFIVKHFPNIYRRCRSLGIDITREPIPVVPAAHYSCGGVVTDFSAKTDLDNVYAIGEVAYTGLHGANRMASNSLLECVVFARAAAQDIISRLGDTRTEEPIAPWDESQVTDSDEEVIIQHNWHELRLFMWDYVGIVRTTKRLERALRRIQLLAQEIEEYYAHFKVSNNLLELRNLVTVAELIVRCAMERKESRGLHFNLDFPKQLDNPTPTFLAPTRKQKKVEPGTLTP
1752	NODE_72_length_44312_cov_8.964955	25818	26397	f	0	prodigal	v2.6.3	K	Transcription	DNA-directed RNA polymerase specialized sigma subunit, sigma24 family (RpoE) (PDB:2Q1Z)	COG1595	RNA polymerase sigma-70 factor, ECF subfamily	K03088	ECF sigma factor	PF07638.12	MSEQITDQQLVERVQRGDKNAFNLLVTRYQHKVMHLVSRYVKNTGDVADVTQDAFIKAYRALPNFRGDSAFYTWLYRIAVNSAKNYLVSQGRKPPANDVDADEADYYEGSDALKEHSTPERDLLTDELETVLFRAVEKLPDDLRMAITLREIEGLSYEEIANVMGCPVGTVRSRIFRAREAIDKVIQPLLES
1753	NODE_72_length_44312_cov_8.964955	26501	27080	f	0	prodigal	v2.6.3	T	Signal transduction mechanisms	RseA, negative regulator of sigma E activity (RseA) (PDB:1OR7)	COG3073	sigma-E factor negative regulatory protein RseA	K03597	Anti sigma-E protein RseA, C-terminal domain	PF03873.14	MTHQHENLSAFMDGEMSDSGIIDAVKNDEAMQEKWRRYHLIRSGLRKEASVAPALDLTAQIAAQIEQEPTVMAPKRTWADLPVIGNVIPFAKQTGQFAVAASVAAAVILGYQQMNYSPTEPFMTAPTTGSIGGLAPVSLEQSRTIPRDDMAALMKKHRQVNALLEDHQQQIKLKQSDIEEQTDSKEKTPEQR
1754	NODE_72_length_44312_cov_8.964955	27079	28141	f	0	prodigal	v2.6.3	T	Signal transduction mechanisms	RseB, negative regulator of sigma E activity (RseB) (PDB:2P4B)	COG3026	sigma-E factor negative regulatory protein RseB	K03598	MucB/RseB N-terminal domain	PF03888.15	MKRCRLVDWPLNRRSILVSLLTLPLLTFNAIAAANQESTVGDGVVVEELRTTQRNLPTASELLSRLSSAVQTQNYQVSFVQSRAGSETIPYLWRHAVLADGSHMEQLNLQNGPGRELIRVGNTVSVFEPDVPPYSIHSAHINGPIPTELLNNPLALKDSYEFVVVGRARVSGRPAQQLRIVSRDNSRFNYHLWLDEETGMLLKLNMFDLQGMLLEQIQVTHLTMLTDPHDYFSRVNQALLPKPMVVSSNQAKGHNWFVTQLPQGMKETRREVRRLAVTGQVVEYLMLSDGLVDVSIYIQNASDAIGSDVVLRHDLNTFLTLTDGNYQVTIVGEIPLKTANIMAASLSRVSHQP
1755	NODE_72_length_44312_cov_8.964955	28137	28581	f	0	prodigal	v2.6.3	T	Signal transduction mechanisms	RseC, positive regulator of sigma E activity (RseC)	COG3086	sigma-E factor negative regulatory protein RseC	K03803	Positive regulator of sigma(E), RseC/MucC	PF04246.13	MILEKAQVTHIDDDVVTVSAQIKTTCNACQAQSDCGTGTIAKAFASRHQSLTIQSLVPVKVGDVVTIGMPEERVLSASVWLYLVPLLTLLASTIAIDRALGLLGLDHELLAFAGALLMTFLSFVWVSGRLKKQDKHHFQPVIIPPSP
1756	NODE_72_length_44312_cov_8.964955	28920	30771	f	0	prodigal	v2.6.3	J	Translation, ribosomal structure and biogenesis					Elongation factor G C-terminus	PF00679.25	MCLISGRVLVFLQVISSVMQHNHIRNFSIIAHIDHGKSTLSDRLIQHCGGLSEREMAEQVLDSMDLERERGITIKAQSVTLNYTAQDGETYQLNFIDTPGHVDFTYEVSRSLAACEGALLVVDAGQGVEAQTLANCYTAIDMDMEVVPILNKIDLPQAEPERVAEEIEDIVGIDAIDAVRCSAKTGIGIEDVLEVIVNQVPPPEGNLDAPLKALIIDSWFDNYQGVVSLVRIIDGQLSAKDKIQIMSNGDVHQVDKVGIFTPKQTDTGVLKAGEVGYIIAGIKEIHGAPVGDTITLARQPATEALPGFQKVKPQVYAGVFPISSDDYEDFRDALAKLSLNDASLFYEPESSAALGFGFRIGFLGMLHMEIIQERLEREYNLDLITTAPTVIYQVVTTKGETLQVDNPSKLPPVNDIEEIREPIVEANILVPQEFLGNVITLCVEKRGVQTNMAYHGKQVAITYELPMAEVVLDFFDRLKSTSRGFASLDYNFKKFVASDMVRLDILINGERVDALAVITHKENAQYRGRDLVEKLRELIPRQMFDIAIQAAVGNHIIARSTVKQLRKNVIAKCYGGDVSRKKKLLQKQKEGKKRMKQVGNVELPQDAFLAVLKVDK
1757	NODE_72_length_44312_cov_8.964955	30770	31682	f	0	prodigal	v2.6.3	U	Intracellular trafficking, secretion, and vesicular transport	Signal peptidase I (LepB) (PDB:1B12) (PUBMED:1925027)	COG0681	signal peptidase I [EC:3.4.21.89]	K03100	Signal peptidase, peptidase S26	PF10502.10	MANYFSLILVLLTAASGLIWLVDAMVFAPKRKASADAIRAAADGEIQGNVGDELPYIVDTAQQIFPVIAFVLVLRSFLYEPFQIPSGSMMPTLLVGDFILVEKYAYGLKDPVFRHKFYATGEPERGDVVVFKYPENTNVDYIKRVVGLPGDTVVYQNEQVYIKPKCTDEMTTCPKLEAVSKTFVNQGEFVQNMTQLAQYTEQLGDATHGILVNPVLEAHPSNFYTQPGTRRNEWVVPEGQYFVLGDNRDNSRDSRFWGFVPDENLVGKAVAIWISFEFERDKDDLLPTWVPTGVRFDRVGGID
1758	NODE_72_length_44312_cov_8.964955	31681	32365	f	0	prodigal	v2.6.3	K	Transcription	dsRNA-specific ribonuclease (Rnc) (PDB:1DI2)	COG0571	ribonuclease III [EC:3.1.26.3]	K03685	Double-stranded RNA binding motif	PF00035.27	MQGINPYLALYRAIGYTFEDKGLLEQALTHRSASKQHNERLEFLGDAVLGMVVADELYKRFPNQPEGKLTRMRSTLVKGETLTELAQEANLGDLLKLGPGELKSGGHRRSSILADAVEAILGAIYLEAGIETVTQVIHELWKSRFEKLNPDAHAKDSKTSLQEKLQSRKMPLPEYEVVRITGKDHDQTFEVSCKVSALKHPIIGKGNSRRKAEQEAARLTLQKLEQN
1759	NODE_72_length_44312_cov_8.964955	32364	33273	f	0	prodigal	v2.6.3	J	Translation, ribosomal structure and biogenesis	GTPase Era, involved in 16S rRNA processing (Era) (PDB:1EGA)	COG1159	GTPase	K03595	AIG1 family	PF04548.17	MTDELNTTYCGLVAIVGRPNVGKSTILNRLLGQKVSITSRKPQTTRHRILGIDSQDDKQAIYVDTPGLHQEEKRAINRYMNRAASSSLAEVGLILMVVEGTRWNDDDAMVLEKVKAAKLPVFLVVNKVDKVEDKQALMTQLQWLNDQYPFEHIIPVSAKQGKQIPELRNLVMDALPESEFFFPEDYITDRSSRFMAAEIIREKLMRFTGDELPYSTTVEIEQFKMGDNGVYRINGLILVERETQKRMVIGKGGKHLKTIGEQARIDMENLFDNKVFLELWVKVRSGWADDERALRSLGYGEE
1760	NODE_72_length_44312_cov_8.964955	33272	33911	f	0	prodigal	v2.6.3	H	Coenzyme transport and metabolism	Pyridoxine/pyridoxamine 5'-phosphate oxidase (PdxH) (PDB:1CI0)	COG0259	pyridoxamine 5'-phosphate oxidase [EC:1.4.3.5]	K00275	Pyridoxine 5'-phosphate oxidase C-terminal dimerisation region	PF10590.10	MSIKDLRRQYTLDTLNEDSLTEQPLDLFNQWLNEAIKADIPDPTAMTVATVDQNGQPSQRIVLLKQVDEKGFVFFTNLGSRKAKELKANPKVSLHFPWHFMERQVRVCGEAHQLTLKENAEYFFSRPKDSQLAAYASKQSQPISTRALLMTQFQQLKDKFADKALPVPDFWGGFRIEPTQIEFWQGGADRLHDRFEYQRRQDGSWSTQRLMP
1761	NODE_72_length_44312_cov_8.964955	33923	34703	f	0	prodigal	v2.6.3	N	Cell motility	3'->5' ssDNA/RNA exonuclease TatD (TatD) (PDB:1J6O) (PUBMED:10747959;25114049)	COG0084	TatD DNase family protein [EC:3.1.21.-]	K03424	TatD related DNase	PF01026.22	MIDAHCHLDFPVFDDDRPQVIAESKQNGIKGWHLPGTQQTRWSRQLDLASEYNMDASLGLHPYFLRPNQSNHLSDLERRIHRHKTQLCALGEIGLDSVVDIDSQYQLSIFNDQVVLAQSLGLPIVVHHRKTHNEILSTLKRNRFTQGGLIHAFSGSEQIAKSYVERGFVLGIGGLISYPRGDKLRRLIAALPSSCIVLETDSPDMPFYGHQGKRNSPAQALIAANVVADVWQVSLADVARITTQNYLRTFKYSRYQDGF
1762	NODE_72_length_44312_cov_8.964955	34687	35368	r	0	prodigal	v2.6.3									MTIDVNKGELRTLMTDLSAQSQNKTASPFAQPSVPSALPVKVHTTYKAMKRIMHAMFLLVFLSLIAVVSVSALNGRDLWQRMPIVDVTNNLAAQYASLVAAPLASNDQVVLEQIKTALLNAPHVVHVQIYNKDGERLLTPNAIPLFQQTPMTDNVITRVNDVVFEQQNVGYLSVAFDIEQAYDYAVASSTHNRKLALIALVLGAIVGAYTMRLFYKLRQEQTQNPS
1763	NODE_72_length_44312_cov_8.964955	35461	36484	f	0	prodigal	v2.6.3	E	Amino acid transport and metabolism	Phosphoserine phosphatase (SerB) (PDB:3N28)	COG0560	phosphoserine phosphatase [EC:3.1.3.3]	K01079	haloacid dehalogenase-like hydrolase	PF12710.8	MSTIAIPENQDSNEQLIEFMSGSTPVGFTSGEWVQSESTSFLASEPDVQTLTMFSQAFTFYQLNAVVTALGARVEFGQFGLHPLSGKWGDTVIRAQVKVSDDTQSLKQLLAELSAQHAIELSIHHHAPRLQEPGLLIMDMDSTVIEIECIDEIAKLAGVGEQVSKVTAQAMQGSLPFSESLVTRVACLAGVDVANLTQIKDSIPLMPGIAILIEQLKKYGWKLGIASGGFTYFADHLKSRLSLDIAVANELEMDNHMLTGKVLGRIIDADVKAETVRDCAEKWQIPMSQTMAMGDGANDLVMMEAAALGVAFHAKPIVSKTADVAVRNGGLYRALYFLQQ
1764	NODE_72_length_44312_cov_8.964955	36496	39022	r	0	prodigal	v2.6.3							PilZ domain	PF07238.15	MSQDLQQYAQIIEQLKPMVKEPEFNQVLNQLASDLPREKRFLLKMEVKRLAKPCLRSIDLRGQVDGECKLYEYGGISHYLDDVAIDVFENQVRIFGGYTFGVYEKALQTDNNFKILREKAEKRQAREEKRAEEDKVGTTLGKYDVPVVNLLEYAQRSQERMNFASAIEIFSDDNTSTRGTSVDISKDGLKVRIGVEQLFKPGERLSVYFRGIESEFALDKKQGIVYHIVKIIREDDSQFLMLKRAPDFPNSGFDQFLEKFIHGNKRRYKVNMTNTIDAIINKSCEQYFSPRSPTLPIYVDVVENVPIPRYAMLNEINRDIISYWNDENDELKLGFMLNEKRLRALINQKTPSRDLFVYAFNHIQDGKVYFYSATPQELAEKAQLRDLYLSFGSRKVSWRVFKISLSDMDPNQAHSPLSLPDSVGKKIKYQNAPPAPRLMARLKNLKYIAHITDVTSDAGQQRYARLKLKRDNLAHLRAFGHPRNRIPAQIRPFRYKYQEQRMETRYLLRSALTLTLKDEEFIGISEDISVHGLRVEIQGEFTGEVNHRVFLGFPRLQEITTSHNVMNLQYRVVNVSHDKNILHLKAVSGEDGQSARGFFDELIKQNRNQLKAYPDEEEIPGIGHALRCINAKNTPSMAFVLHKDGARFMPQAAVTSATDHRLNAIAGHFASNGKTNVEFLFRDRNLEDPFIQQGIKQVKVENQPVRQELFVAYDPSQKESRMALIPRFSSRFGTDEMRYNFIKEALTRGQFIAINVMLTTTNKPDLELLQAEINYVSVYAIHRAKELEERLWSVVGSVYLTDITDEVLLRYRIDNDLIATNQSRPSPVKMENSGIKDLLKQ
1765	NODE_72_length_44312_cov_8.964955	39216	40581	f	0	prodigal	v2.6.3	L	Replication, recombination and repair	DNA repair protein RadA/Sms, contains AAA+ ATPase domain (Sms) (PDB:5LKM) (PUBMED:30877841)	COG1066	DNA repair protein RadA/Sms	K04485	ATPase family associated with various cellular activities (AAA)	PF00004.30	MSKRKTAYVCSECGAEFARWQGQCTECKAWNTISEFVISSGKQSRGASSGYAGQTHAKIEKLSEIDLAALPRFSAGFKELDRVLGGGIVPGGAMLIGGSPGAGKSTLLLQVMCHLAANETALYVTGEESLQQVAMRANRLGLPDDKLLMLAETNVETICDLARKASPRIMVIDSIQVMHVSDVQSAPGSVSQVRESAAYLTRFAKQNHIAMFIVGHVTKDGNLAGPKVLEHCIDCSMMLEGDADGRYRTLRSHKNRFGAVNELGVFAMTEKGLKEVNNPSAIFLSRGEKQAPGSSVMVIWEGTRPLLVEIQALVDYSQLSNPRRIAVGLEQNRLAMLLAVMHRHGNLQMSDQDVFVNVVGGVKVSETSADLALLLAMVSSFKNQALPRELIVFGEVGLAGEIRPVPNGSERLIEAAKHGFRRAIVPKANAPKTPIEGLTVIPVAQLSEALEALS
1766	NODE_72_length_44312_cov_8.964955	40547	40970	r	0	prodigal	v2.6.3							PilZ domain	PF07238.15	MEELRQFRRIALSGHGSLTQGDHNWDVELVDISLQGLRLNIAVNSLSEGIKNSPMTVTLSVNEDAVPISAAIQVTHILPSDDTSSPTISIGCKLISISVDDIAMLRRLIMFNAGDDAISDAELSILLDAIYDNASSASLS
1767	NODE_72_length_44312_cov_8.964955	41079	42747	r	0	prodigal	v2.6.3	R	General function prediction only	ATPase components of ABC transporters with duplicated ATPase domains (Uup) (PDB:5ZXD)	COG0488	energy-dependent translational throttle protein EttA	K06020	AAA domain, putative AbiEii toxin, Type IV TA system	PF13304.7	MSQYVYTMHRVGKIVPPNRQILKDISLSFFPGAKIGVLGLNGAGKSTLLRIMAGVDTEIEGEARPQPGIKIGYLPQEPKLDESKDVRGNIEEAVADVAHAISRLDEVYAAYAEPDADFDALAKEQGELEAIIQAKDGHNLENALERAADALRLPPWDADVSKLSGGERRRVALCRLLLEKPDMLLLDEPTNHLDAESVAWLERFLHDYEGTVVAITHDRYFLDNVAGWILELDRGHGIPWEGNYSSWLEQKDKRLEQEEKAENARQKSIKQELEWVRTNPKGRQAKSKARMARFEELSTGDYQKRNETNELFIPPGERLGDKVIEVSGLSKAYGERVLIDDLAFKIPKGAIVGIIGPNGAGKSTLFRMLSGQEQPDAGTIDIGDTVQLASVEQFRDHMNGDNTVWKEISDDSDVIRIGNFEINSRAYCSRFNFKGTDQQKFIKDLSGGERNRVHLAKLLKAGGNVLLLDEPTNDLDVETLRALEEALLEFPGCAMVISHDRWFLDRVATHILDYRDEGKINFYEGNYTDYESWLKATFGQDVVEPHRLKYKKITK
1768	NODE_72_length_44312_cov_8.964955	43060	44089	f	0	prodigal	v2.6.3	M	Cell wall/membrane/envelope biogenesis	UDP-3-O-[3-hydroxymyristoyl] glucosamine N-acyltransferase (LpxD) (PDB:6P83)	COG1044	UDP-3-O-[3-hydroxymyristoyl] glucosamine N-acyltransferase [EC:2.3.1.191]	K02536	Bacterial transferase hexapeptide (six repeats)	PF00132.25	MTSLSHTSYTLAELATHVGGEVIGDASIVISGVGTLSDAQSSAISFLTNPKYKTQLQNTQAGAVILNEKVKDACPVPALVHGNPHAAYAKIAQLFDTTPTLATGIHESAKVDPSAKLGEGVALGPNVVIEAGVTVGDNCIIGANVYIGHGSVLGESCVIYPNVTLYHELTLGSRVTIHSQTVIGAAGFGYANDAGTWLPIPQTGSVVIGDDTQIGASSTIDRGAIEDTIIGKNVIIDNQVQVGHNCIIDDHSCICGATGIAGSCHIGKYVVIGGGCGINGHISICDKVQVTGYTMIIADITEPGVYSSGQPAMKNRDWLKNTARLRNIDSLVQRVKALEQGK
1769	NODE_72_length_44312_cov_8.964955	44238	44310	f	1	prodigal	v2.6.3									MLPREMTIADFDPELAAAMAKETE
1770	NODE_755_length_10049_cov_8.840004	125	1133	f	0	prodigal	v2.6.3	F	Nucleotide transport and metabolism	Dihydroorotate dehydrogenase (PyrD) (PDB:1GT8)	COG0167	dihydroorotate dehydrogenase [EC:1.3.5.2]	K00254	Dihydroorotate dehydrogenase	PF01180.22	MHEIIQKLLLQCEPEKSHDFTINWLHKTQHTFLKKVYSEPLISKPVEVAGLTFDNPVGLAAGLDKNGECIDAFAAMGFGFIEVGTVTPRAQPGNPKPRLFRLPEAKAIINRMGFNNKGVDYLVEQVKNSQYKGTLGINIGKNKDTPEEKAIDDYLICLNKVYPYASYVTVNISSPNTPGLRNLQYGEALDNLLVGLKAAQETLAQAHSKYVPLFIKIAPDLSGEEVDSIAQSLINAKMDGVIATNTTLDRSRVEGLEHADEAGGLSGSVLTEQSLDINKKLSAALDGALPIIGVGGIDSGKAAAERLNAGASLVQIYSSFIYQGPSLVKNILKTL
1771	NODE_755_length_10049_cov_8.840004	1174	3274	f	0	prodigal	v2.6.3	J!!!J	Translation, ribosomal structure and biogenesis!!!Translation, ribosomal structure and biogenesis	23S rRNA G2445 N2-methylase RlmL (RlmL) (PDB:3V97) (PUBMED:22362734)!!!23S rRNA G2069 N7-methylase RlmK or C1962 C5-methylase RlmI (RlmK) (PDB:2B78)	COG0116!!!COG1092	23S rRNA (cytosine1962-C5)-methyltransferase [EC:2.1.1.191]	K06969	Conserved hypothetical protein 95	PF03602.16	MNIIIVTTSRGLDELLQLEIKRLCPDVETKLAPGMVQVQGTLADAYRICLWSRLANRVVWQLDVLDATSSDRLYDTAKAIPWDLHFTHKHTLSVQFNGTNKAINNTQFGAVRIKDAIVDFFTEEHDERPSVDKQSPDMLIHVRCHRDKAIIGIDMSGGSLHQRAYRQQTGEAPLKEHIASAMLMRSGWADNCDKPLFDIMCGSGTLAIEAAYIARNIAPALKRDRWGFSKWLGHNTQQWEALVSHAIDQQRPLSTRIFASDIDRKLVAIAKKNADNAGVFSDITFSQTDAIKATPVNATEPGYVVSNPPYGERLGELTELLPFFSQLGQQLKQQWAGWRVSLLSSNRELLRVLKLRADREYSMNNGKLECKFVLYDMNESNCQQFGDDAHNHEFANRLRKNIKKLKPWIKQQDTDCYRIYDADLPDYNVAVDRYGDWLVVQEYAPPKTIEAERARRRLQEVLLHLPAVTGISPKNITLKVRSQQKGKNQYEKYEQKGERMQVWENGARLLVNLTDYLDTGLFLDHRDTRLKVKHMSKGKDVLNLFSYTGSVSVSAAMGGARSVTTVDMSKTYLDWAKDNFKLNKLNGAYQFIQADCTTWLDEHKAKYDLIFIDPPSFSNSKRMQSTWDVQRDHVAMLTHAKRCLRPGGTIIFSNNRRGFKLDIESLSSLGLTVEDITQSTIPGDFARNTHIHKCWVMTA
1772	NODE_755_length_10049_cov_8.840004	3270	3504	f	0	prodigal	v2.6.3							Glutaredoxin-like domain (DUF836)	PF05768.15	MKINFYTGPECHLCDVAHAIVSSSSQAMACDWQMIDVRQDTELYHLYAARIPVLQRQDNQQCLFWPFDLHALEQFLS
1773	NODE_755_length_10049_cov_8.840004	3500	5435	f	0	prodigal	v2.6.3	R	General function prediction only	ATPase components of ABC transporters with duplicated ATPase domains (Uup) (PDB:5ZXD)	COG0488	ABC transport system ATP-binding/permease protein	K15738	ATPase family associated with various cellular activities (AAA)	PF00004.30	MSVLQLKDISVIFGHPPILDGVDLVVQPKERVCLVGRNGSGKSTLMKVIAGDIIADDGQRIIDSSVVVARLEQDPPETTEMTLFDYVAGGLSEVGDVIKDYFKQTRLVAHEPSDANLKRLQTLQETLEHQDAWQFEQQIDQVLTMLKLEPDVMLSNLSGGWRRKAALARALVRSPDLLLLDEPTNHLDVDMIRWLEQSLQHYQGAIVFVSHDRAFIRNMATRIVDLDRGKLKSYPGNYASYLEKKAHDLEVEATQNAEFDKKLAQEEVWIRQGIKARRTRNEGRVRALKKLREERKARRQLQGNVLASQSTAPRSGKMVFEIKNLDYSIEGNTIVKGFNAAILRGDKVALIGPNGCGKSTLIKLMLGKLTPTAGSTKQGTNLEVAYFDQHRQALDLDKSVIDVVGDGKRDLMVNGHPRHVISYLQDYLFTPERVNAPVRSLSGGEKNRLMLAKLMLKPSNLLVLDEPTNDLDVETLEMLETLLASYEGTVLLVSHDREFVDNVVNSSFMFEGNGSIKEFIGGYSDVKQWYDEREKAEKQAEQQRVKNETNSQTDSRNAKSSTSTKKTKKLSYKDQRELDALPEKIEQLETDLAVLQETVNSPDFFKQNNESTAKTLAELEEVETELSHCYTRWDELESMLEDNQ
1774	NODE_755_length_10049_cov_8.840004	5450	7211	f	0	prodigal	v2.6.3							Protein of unknown function (DUF3466)	PF11949.9	MKLKQLATAVILATGSGATLAATYSVTPLVTNDNGRNGFAQSIDNAGMTLMVIQDEYNPPIDVTLFDEDFFVDNPNLTDPEGAAEGNFNDEDYLFIINVLQQVRDTATQTQILTQYRSFSQQGSSDAVVPGLDVISESTGNLSQSVDTVARDSIDGNYIVGATEAPYLPQTYVNDNDEDVLYILNDIRRSAFVQVNDSTVRLEPIDDTLGGYGEAFEINDNFQVAGFSSVEFDESIDTAIESCNDDEARGDSPVDRCLRDLRRTVSFFVPLDAPTTASNAAMTFQSTFNAMAVNINATVWNLNSSGDVVSEVSYSVPFEPEADDTVRYQTRAFDINNNGIAVGDSHTGETVDVTYAGENSARRGYQYSAAVFDNNTTTLIIQEEANLNSSAIAINDNNWVTGFVTRAPNEIARNRFFVHNLDTGETRYPEGFFASSSVTARNINNNNIVVGEADIEATNEAVRQRHAFMYNIDTEEFINLNTLIECESAYTLIDAVDINDNNEIIVNARVQNTFRNMLGEEQLDSEGATVEVDKVVAVKLTPIANGQVEECGTDVIDPPPERQGASLHWLSLGLLSLFGMVRRRKK
1775	NODE_755_length_10049_cov_8.840004	7301	7727	f	0	prodigal	v2.6.3									MRTLVLMLLTGALMSVSPIKMTFHHVGIPVDNKLENSEYNAELKMHATGYFDTPYAVEWMTFDEDNDLPDIIKQQPHIAYVVDDLNAAIEGREVVLAPNSPSEGVTVAFVKDGINLVEFLQFDLPENEVWPHPSKFLLPRL
1776	NODE_755_length_10049_cov_8.840004	8265	8439	f	0	prodigal	v2.6.3	J	Translation, ribosomal structure and biogenesis	Ribosome modulation factor (Rmf) (PDB:2JRM)	COG3130	ribosome modulation factor	K03812	Ribosome modulation factor	PF04957.13	MKRQKRDKLTRAHAKGYQAGISGRSKEFCPFQSQDARTQWLGGWREAMEDRQLGLAR
1777	NODE_755_length_10049_cov_8.840004	8499	9018	r	0	prodigal	v2.6.3	I	Lipid transport and metabolism	3-hydroxymyristoyl/3-hydroxydecanoyl-(acyl carrier protein) dehydratase (FabA) (PDB:1MKA)	COG0764	3-hydroxyacyl-[acyl-carrier protein] dehydratase / trans-2-decenoyl-[acyl-carrier protein] isomerase [EC:4.2.1.59 5.3.3.14]	K01716	FabA-like domain	PF07977.14	MSNQQNSFTREDLLACSRGEMFGPGNSQLPAPNMLMMDRIAHISEEGGEFDKGEIVAELDINPDLWFFECHFPGDPVMPGCLGLDAMWQLVGFFLGWCGGPGKGRALGVGEVKFTGQILPTAKKVTYRIQMKRVVKRKLFMGLADGCVEVDGRVIYTAKDLKVGLFQDTSSF
1778	NODE_755_length_10049_cov_8.840004	9148	9406	f	0	prodigal	v2.6.3									MADKKSKANANAEKQKRYRERQKDAGKKLVRGYVSPEAMACYDEIREKTGWSDNEVLSNSIRVMYAAYRCGQIKLLNDWLKNHKM
1779	NODE_755_length_10049_cov_8.840004	9409	10048	r	1	prodigal	v2.6.3	L	Replication, recombination and repair	Deoxyribodipyrimidine photolyase (PhrB) (PDB:1TEZ)	COG0415			FAD binding domain of DNA photolyase	PF03441.15	EFRPINKGYIDFPYETGPEAQRRYWYWSSGQTGLPIVDACIRALCATGYINFRMRALLVSTLCHLMNVDWRYAAEFLAQQFLDFEPGIHFPQIQMQAGVTGTNIVRLYNPIKQSQDKDPEGEFIRQWVPELANVPLPLLHEPWKMTQMEQVMFGVEIGKDYPLPTIDFELAAKTARDRLWSWRKRSDVKQEAKRILARHTLASSPSRQQAAR
1780	NODE_780_length_9776_cov_8.913281	2	290	f	1	prodigal	v2.6.3									AEGAANSISSKFGKITKGFAKVEGYKTGLHSFRGHFATALEQVGCPEDIATKLAVHKQLSLTYNLYSKYKNKDELWQYVERIHEADCLKLVSNCS
1781	NODE_780_length_9776_cov_8.913281	312	1131	r	0	prodigal	v2.6.3									MKVHHYTTIDTLELILMNRTIRLNRLDYVDDKQESELIAHRHWAKFIFVSSWTANEHESRSMWDYSGLNGVMISLPKFPFKKYQLNSKQEMMLSVGDGTSSPVPFERMYNKKWMFVIPPLIEEIYGNNVEYDPDPTRLVGVHRIDENDDHHFSLGKELARIKDIAWKYQEEYRYVFVIVPIDAEAFQKWQNTGNSEEFFRSGLTNFIRGSDTTLDYFDVELDDSLESIHVTFGPQCSTNEKKRVENLIAQYASAGTTSESRLTGKLQEPKRS
1782	NODE_780_length_9776_cov_8.913281	2036	2807	f	0	prodigal	v2.6.3							Transcriptional regulator, AbiEi antitoxin, Type IV TA system	PF11459.9	MSTENRSKINHLMSSTPQGVVLASAWLTEQGYSLDLQKRYRKSNWLRQLERGALIRDGDKVDVLGGLYALQTQLELSIHIGAKTALSLLGKLHYLELAMQRCQLFGSQTERLPSWFKKYDWGIDLDYHASSFLPAELGMTKYDVKDFSIKVSSPARAVMECLYLTPDKQPLIEVYELMEGLNNLRPKSVQELLEACTSIKVKRLFLYMAEKAGHSWLNYLKLDAIDLGKGKRQIVAEGVYIPKYQITVPKELESHT
1783	NODE_780_length_9776_cov_8.913281	2803	3706	f	0	prodigal	v2.6.3	V	Defense mechanisms	Predicted nucleotidyltransferase component of viral defense system (PDB:4O8S)	COG2253	uncharacterized protein	K09144	Nucleotidyl transferase AbiEii toxin, Type IV TA system	PF08843.12	MKSLYLEQVSLLLNVIPEVAKEICFALHGGTAINLFVLDMPRLSVDIDLTYIPIQDRSESLREINHALTRIMGSIKSLRPTIKVTHKADVCKLMVEEGDVLVKIEVNMVGRGVLDDSAEVMPLCDTAQDEFDVFCDIQVVPLSQLYGGKICAALDRQHPRDLFDVNLLLKHQGYSREIAKGVIYALICSNRPTHEMLNPNHIDQRIAFESQFKGMSEHAFTYEDFEATRSELIHVVNSGLDEKDRAFLLSVNQLKPDWSIYDFSQFPSVKWKLINLEKFKQSRPEDYELHLGALQNQLSQ
1784	NODE_780_length_9776_cov_8.913281	3732	5337	f	0	prodigal	v2.6.3									MSDNAEVFKLKKRVRYYDKQSFGQQLDQLLARHADGSIEKHQRMPSLVYLLLEWLFEVENKGTPKIASARDITWFMNRLWQLNDSNFGNNNIESVTLFLRPLINNQFWIQHSKAYWLRGLVLQHALMFPMGKSPFNDEFFQATKITLSDYFHITAAILVGMDNERRVMNYFEVVKALHPHFSIDTIAKAIRVFAMFPEEIERFLSEKMPRENAMSIINADTRLIHCPVILNTRGLYTPDHALLRRGLSESAFNHFLRINRDGFRMRYGDAYENYVRGCLIRDDVSFDSEDELKLLYKEHRVEGKVVDAVVKATDGVVFVEAKGVVPKVETMITAEPRLIKHHLKDTVIRAAKQIIECAFRLEQQCYQKLPEKAERYGLIVTQGEYYLKRFSNIAKHIAADTISNLESKFGQPIPYENIFVCNINDFDYLTGTEATCGDFFVSFMQHCKEEDADTSTSKMLMLQHIESFFKKLESQGQEYARARETAVKNESLFTALVDIVKANVEYWNSKSKTELLEKGNDLRRAVVHTVADQL
1785	NODE_780_length_9776_cov_8.913281	5365	5965	r	0	prodigal	v2.6.3									MEMTSLRLLHKSMLAVGTDIQQFRINTGSASFDCLFSTRENPFSLALTSRGSNPKFFKFDVQVGYRIVPYFGDFYSDLVEVLRSGANTGQKLIPKDFLEQLNNQIPIKATSSNTPSTSEIIRLRQDITEDRERPHFDTWIFWKSKDRQGPTKENQHKTLVVMGPEALQFSLDNRASSKWSAKDLGRDWREIKKKPDTPS
1786	NODE_780_length_9776_cov_8.913281	6161	7091	f	0	prodigal	v2.6.3	R	General function prediction only	Uncharacterized conserved protein RhaS, contains 28 RHS repeats (RhsA) (PDB:4IGL)	COG3209					MNGRVYDHNLGRFLSVDPFIQAPGNSQSINPYSYIMNNPLAGTDPSGYMSCTGSRIKGTSCASTGAKVIGTPGDYDRVSEIAMNNVESELSSMQNGASPTSNETRFTNVSETTEIESQASKQQDTGEDVGRVDWLAVQQCAAGYGNCGSFDIHDWVRSSDAMGLENYGEIRDVYDGLFGINGRFWNKQILANSIMPLGFAGSPLIRGLNSASVSMRTAVTSSSKLSGSSLTAKVNVGVPVEKFSGYIFKDGATHGKDHIFRSLGYGVEHSSQLAKMYQSQAAKLYSQGRFNAGEMTKYGQRIEIGINVP
1787	NODE_780_length_9776_cov_8.913281	7206	7365	f	0	prodigal	v2.6.3							Domain of unknown function (DUF4926)	PF16277.6	MLYKKVVLKASEFKDEGLPEGVVGYVIDDFGDGNYDVEFSNENGXXXXFQSV
1788	NODE_780_length_9776_cov_8.913281	7863	8052	f	0	prodigal	v2.6.3									MRVMNFRYWLFKVKVNKRSKNQKGQNHLETETVLKPKNNVVVARENSIVLTYVVAFVADKKN
1789	NODE_780_length_9776_cov_8.913281	8232	9021	f	0	prodigal	v2.6.3									MFFVGWALLLTVPYWCFCWPSPTDYEALLKQLGFPIFVASLCLPISVVVGRFHASKQRAKANTLTVENNAFNNYFAHRNHFMEHIGNAGIPKEYEGFIEVYDSDKLYKTVFPQNSLSEQNFRINKSTYKAQLRRKLKSLYGHINTFVIEVEEGEVERDHEEFEAFARTIPHAFGFRFSDGFAKFYGDYAKRTNFTFFSLCFLAIKHTLLSVHAFNHIQTVGWLIETEFEPYLTSLEENEALINADAKAMEYMVWLLTEDKSR
1790	NODE_780_length_9776_cov_8.913281	9232	9691	f	0	prodigal	v2.6.3									MENFIDFITNPDQVCNVNMVLAAIIGVLGLLYVHKRNRDVALQAIKVDLLDIIDGLAKDKAWLFPTRHFSIARAFSLYYGKAIPFSVIRILCQSEDADAAFTSYCKVSGLVNVKKDSGDIETLSAPGMAWRISALIIITFWMFSLTGLLFTL
1791	NODE_79_length_41541_cov_8.956274	450	2661	f	0	prodigal	v2.6.3	S	Function unknown	Uncharacterized conserved protein YfaP, DUF2135 family (YfaP)	COG4676			Bacterial Ig domain	PF17963.2	MIKLRYSLLATAVFLSACGGGSDDNTPTQTPTPTPAPTPTNEAPTITSDALTTATEDVEYEYRVTATDDTTQTLTFVLDGQPDGMVISDEGLISWTPTEGVLTSGDVTVTVSDGNGDDALSTSQTFNVTVTPVNDQLVLAAEDATESVDSGSEFNYQISVSDVDDENDGTGISFEILSGPDGLNVSDTGLIQWTPSVTESTDYDISISVADGGEDNTSPITFTLELSVLYYQAITGNVVNYFTGEEIASAELKVANGTDVVSTLSSDENGEFNFRILDTLLAQSNTVTTNIEGYAEQSISLSSDQYGLFQTISLVPSNTTISFDPQQEASISVDDMVLVSFPANSLVREDGEPIEGNVDVQVTVIDPSIDIELMPGEMLTVVDGEDSLIESFGAIDVRLHDAGGNAVDLADGMESQIRIPIPSGSNAPDTIPLYYYDTTLGRWIEEGTATKTVEDGTELYVGDVSHFTTWNADRVFETVFVEGCVINEANEPVANARLRAEGVNYNGSSSAMTDDEGNFRIAVRINSQVFLSGAQGSQTRTQVITTSDEDLLLEGCIELAEAASTIQLTWGENPRDLDSHLYGPSDSEGGEFHVYFANRTVTVGDSQIFLDVDDTRSFGPEIITIPAFPFAGRYQYIVYQYSGSSDIQASPARIELNLQSRISIFSPPEGSPTRYWHVFDIVVDQEGNVTLEEINAWLNSFDDRLPATPEAAKKDVRSSYNPLREAIADKYYDWAN
1792	NODE_79_length_41541_cov_8.956274	2896	3367	f	0	prodigal	v2.6.3	C	Energy production and conversion	Aldehyde, CO, or xanthine dehydrogenase, Fe-S subunit, CoxS/CutS family (CutS) (PDB:1FFU) (PUBMED:21175741)	COG2080	isoquinoline 1-oxidoreductase subunit alpha [EC:1.3.99.16]	K07302	2Fe-2S iron-sulfur cluster binding domain	PF00111.28	MNKKITINKVDHDIDVPESMPLLWYLRDRLEFTGTKFGCGKGLCGACTVHVDGQAVRSCVTPVGAMAGRSITTIEGLSENGDHPLQKAWLEVGVPQCGYCQAGQIMNAASLLNTNTSPSEQEIESAMVGNICRCGTYQRIKKAIGMAADELAKEVS
1793	NODE_79_length_41541_cov_8.956274	3366	5466	f	0	prodigal	v2.6.3	C	Energy production and conversion	Aldehyde, CO or xanthine dehydrogenase, Mo-binding subunit (CoxL) (PDB:1DGJ) (PUBMED:10095793)	COG1529			Molybdopterin-binding domain of aldehyde dehydrogenase	PF02738.19	MRADIEQLLQQERQKQSASIVSQLSEMTLDRRQFLKVSALSTGGLCIGFSMPTLASAGGQDKNATFNPNAFIHLYENGDVLIYCGRCEMGQGISTALPSVIADEMDADWRFVRVEQAEGDQDKYGSQATGGSASIRTMYEPMRSAGAAAKAMLIAAAAKVWNTQAENCYAENHFVINKANGEKLGYGELASLAADMPVPEKPVLKAKSNFRYIGSELPRHDVSKVIRGQRTYGVDTKXXXXXXXXXXXXXXXXXXXXXXXXXXXXXXXXXXDTDVYMKELVTNVEKPANKIAERGDVENAFANASQTVSATYTEGHLVHAPMEPNASVVSVQDDFCEVWASTQSPDDIQNVLSGFLGIDKKNVRVNVMISGGAFGRKFKCDYVHEAAAISKAVGTPIQLTWTREEDTRTGYYHSNSAQHIEASLDSEGNVTGWLHRIAFPSINTLFNPSVQFAPANAVSEIDSHPFGIANLRSESGLAPAHTRIGWYRAVYAIFYGFGFGVFADELAEKAGVDTVTMLNRIYDNNKNPEQAEQVARSKAVLALAAEKSGFGKKLPKGEGIGIAVHYSFQTYVAMAVHVRMKGNDFEVVRVDSAVDCGQVINKDGATAQQEGAVAMGISLSKYCEIKFKDGAVVNSNFHDYPVMRIVDMPEVHAHFIESDASPTGLGEPGMAPFAPALANALYQASGKRHRSLPIDTSAT
1794	NODE_79_length_41541_cov_8.956274	5542	6400	r	0	prodigal	v2.6.3	K	Transcription	DNA-binding transcriptional regulator, LysR family (LysR) (PDB:2FYI)	COG0583			Bacterial regulatory helix-turn-helix protein, lysR family	PF00126.28	MKNLPIDVLRSFVTVCQVESFTLSAQQLGRTQSAISQQIRRLEDRFDQQFFVRNANSFKLTEQGKRLYEYAVEILALNDMAIKEFDKEGITGSVKLGIPSEFATAIIPKVIHEFRQTHPQISLEVVCALSKTLLHEENKLESDFDLMLVLKEPVQPEDSDFIKKEPLIWVGSPLHTLKSVDPIPLVLAPTPCIYRKRVETKLRQQKISWNTIYTVQDLYGIQCAIEEGIGFTVLAKSTMPNSLVELKNDDRLPELGDVGIYLKHMKTTPNEAASLLAEKIRQRFV
1795	NODE_79_length_41541_cov_8.956274	6511	7765	f	0	prodigal	v2.6.3	E	Amino acid transport and metabolism	Glycine/serine hydroxymethyltransferase (GlyA) (PDB:1BJ4)	COG0112	glycine hydroxymethyltransferase [EC:2.1.2.1]	K00600	Aminotransferase class I and II	PF00155.22	MNNLNNTLQQVDPCVAQAIEKENHRQQHCVELIASENYTSKAVMQAQGSQLTNKYAEGYPQKRYYGGCEHVDVVEQLAIDRAKALFNADYANVQPHSGSQANAAVYMALLNAGDTVLGLSLDHGGHLTHGAKPNFSGKLYNAVQYGIDTTTGELDYEQILYLALEHKPKLIVAGFSAYSRVMDWAKFREIADRVGAYLLVDMAHVAGLVAAGLYPNPIPHADVVTTTTHKTLRGPRGGLILCQSNPELEKKFNSLIFPGIQGGPLMHVIAAKAVALKEAATPEFVAYQKQVIANAREMAGVFIQRGYNTVSGQTDNHLFLVDLIDKGLTGKEADHALEQVGITLNKNTVPNDPQSPFVTSGIRIGTPAITSRGFKNAEAAELAGWICDVLDDINNESVATIVAQNVTALCERFPVYA
1796	NODE_79_length_41541_cov_8.956274	7845	8217	r	0	prodigal	v2.6.3									MKKVMVAAACAASLTGCQSTAKDSAVPAVLSSSTKAQITAVENALSELMFNRKVNIADTAFSDSNKLTLENDMLKEVQGIVTENLSGSAFSFSMMLQDGSCWLQRNDTKQRVPLPGVTCEPME
1797	NODE_79_length_41541_cov_8.956274	8219	9863	r	0	prodigal	v2.6.3	O	Posttranslational modification, protein turnover, chaperones	C-terminal processing protease CtpA/Prc, contains a PDZ domain (CtpA) (PDB:6IQU)	COG0793	carboxyl-terminal processing protease [EC:3.4.21.102]	K03797	PDZ domain	PF00595.25	MFTKSKQLIAVSCSVLALAACGGGGGGGSTPVTPVTTTPTPTPAPPPAPEPEPTGWQAGVFADASEFEAKCETPRTTLDINGQPYPDTQGTEFDEKMWLRSWSNDTYLWYDEIDDVDPDGFASPQVYFDNALLTSERTASGAAKDNFHFFQSTEEFEAFSQSGASTDYGVEWVLLRSAPPREIVAGVVQPGSPAAEAGIERGDQILTINGDDVINGNNVDLYNAALFPSEEGETYTFVMEKADGSQVTVSLTSTTTVQSFVNNVQVIDTAEGKVGYMRFDGFQRPAQAPLIAGFQTFVDENVTDLVLDLRYNGGGLLAMSSQLGYMIAGPAQTTDRTFSQTRWNDKHTTSDPVTGRALSPTPFYTNEIDWEAGVFTDNTLPSLSLSRVFVITTDRTCSASESLINGLEGIDVEVIQIGGTTCGKPYGFYPTDNCGTTYYTIQFQGVNAKGFGEFSDGFRPVASPTQSDQLLGCTVADDYTTALGDTSEGMLSAAIERLESGSCPTAAKAPSFDSRTATNSDQTLFDSRYRSFLQENAIYSTVGELKE
1798	NODE_79_length_41541_cov_8.956274	10397	10835	r	0	prodigal	v2.6.3	K	Transcription	Transcriptional regulator, contains XRE-family HTH domain (HipB) (PDB:1ADR)	COG1396			Helix-turn-helix	PF01381.23	MIVKKLREQKHWSQDQLATMAGLSLRTIQRVEAGSPASKETLKSLASVFEIDISQLTERVKVIDKKSEAWQNAPLWVSCGLLGFKERNQALISIAMLIICGLAFYVTNGWGEAHTIGALVWLCLYLAAIGWFTMAIKWVDKKGMW
1799	NODE_79_length_41541_cov_8.956274	11155	12184	r	0	prodigal	v2.6.3	E	Amino acid transport and metabolism	Methionine synthase II (cobalamin-independent) (MetE) (PDB:1T7L)	COG0620	5-methyltetrahydropteroyltriglutamate--homocysteine methyltransferase [EC:2.1.1.14]	K00549	Cobalamin-independent synthase, Catalytic domain	PF01717.19	MNTLLPTSIAGSLPKPAWLAQPEVLWSPWKLEGDELARGKQDALRLSLHDQAHAGIDIISDGEQTRQHFVTTFIEHLSGVDFEKRKTVRIRNRYDASVPMVVSDVVREKPVFVDDAAFLRKQTDKPIKWALPGPMTMIDTLYDNQYKSREKLAWEFAKILNQEAKELEAAGVDIIQFDEPAFNVFFDDVNDWGIAALERAIEGLKCETAVHICYGYGIKANTDWKKTLGAEWRQYEAIFPKIQQSNIDIVSLECQNSRVPMDLIELIRGKKVMVGAIDVATNQIESPQDVAHTLRQALQFVDAEKLIPCTNCGMVPLAHDVANGKLRALSDGAAIVRQELSA
1800	NODE_79_length_41541_cov_8.956274	12209	13187	r	0	prodigal	v2.6.3							Domain of unknown function (DUF1852)	PF08908.12	MTTDFTFTIKRIEFDEHYRPSENTRITTNFANLARGEHRQTNLRNALKMMDNRFNALANWDNPNGDRYTLALEIVSVDIDVEGNGKTFPSIEILKTFVVDTKTGKRIEGIVGNNFSSYVRDYDFSVVLQNHNKDREQFSIPTDFGELHGKIFKSFVNSSTYQAHFNKPPVICLSVSDNKTYHRTENTHPVLGAEYTPSDSSLTERYFEKMGLQVRYFMPPNSVAPFAFYFFGDLLNDYTNLELVSTIATMETFQKIYRPEIYNANAAAGQRYQPNLSHTDHSLTQIVYDREERRHLAVKQGKFVEEHFIKPHQHLLNQWSANCAL
1801	NODE_79_length_41541_cov_8.956274	13411	14527	r	0	prodigal	v2.6.3	V	Defense mechanisms	Protein/nucleotide deglycase, PfpI/YajL/DJ-1 family (repair of methylglyoxal-glycated proteins and nucleic acids) (YajL) (PDB:5SY4) (PUBMED:19028889;28596309;26678554)	COG0693			DJ-1/PfpI family	PF01965.25	MKVNIWVLATFFGLMAATTLASERDAVEATIQDYIDGTSVSSQKKLNNAFYQDANLYLTRKDNPNWIVPASEYISWFDEEGKNNGRIGNLLSLDIENDIATAKVEILFTANQRRYVDMFLLKKLNNKWKIISKTATPTAHQSNAKRILFIVSNAHFHGDSDLPAGVSFGEITIAYDVFTNAGYTVDFVSPEGGAIPLSYVNTSLPEHKAYLYNRDFMFAIGNTKTPEQVDPSLYSAVQYIGGSNAMYGVAQNEDIQHIAMTVYEKHNGIISSVCHGTAGIVHLKTQDGQYLVNDRRITGYPDDFENQSKAYFKEFPFLIKATAEKHGGKFFHAPRNNAHVEVDGRIVTGQNHLSSALVAQRIIELIDKTHR
1802	NODE_79_length_41541_cov_8.956274	14650	15697	r	0	prodigal	v2.6.3	K	Transcription	AraC-type DNA-binding domain and AraC-containing proteins (AraC) (PDB:1BL0)	COG2207			Helix-turn-helix domain	PF12833.8	MNDIVNDMPEMSLHLLFFLSALGVFNGLLLAGYIAITKREQLTYLFLSALLVMVSLRVGKSVLYFFYPELDKVILQIGLSACFLIGPMAYFYTYYTINQYSSLSPKQRLHLSTLVAIPLVFGLAFPYQAHIDWWTAYVYKIVNYNWLVYVVGAWVSMLRRYGGIKPMMRQDCTLLLSVNVGVGAIWLAYFTSSMTSYITGALSFSFILYITIALLFLTKPKTLPKPKPYQSKQFDQDTVDNLSQKLQQTMTENEYFCEPLLAMPNVASKMGISVAQLSQLLNDNFDKSFNTYVNELRIEKAKGLLTSGQNMTMEVVAERCGYNSMSTFYSAFKKIVDVTPAKYRQQYQ
1803	NODE_79_length_41541_cov_8.956274	15814	15961	f	0	prodigal	v2.6.3									MLDPQLTLGRLTETRCRLPIRVKEWSLSASIRARWQGTAMQRRLELCE
1804	NODE_79_length_41541_cov_8.956274	15971	17033	r	0	prodigal	v2.6.3	I	Lipid transport and metabolism	Fatty acid desaturase (DesA)	COG3239	NADPH-dependent stearoyl-CoA 9-desaturase [EC:1.14.19.-]	K22769	Fatty acid desaturase	PF00487.25	MSTSAKPNFELLAEQLDSLKHETMSQVGQTDADYIRKVIVAQRVFEWLGRILLVLGFVSPVLWIIGVLSLATAKILDNMEIGHNVMHGQYDWMNDKFINSKAYEWDIACDGDSWHRTHNYEHHTYTNIIGKDRDFGYGLLRLSNDFRWRVKNLWQFATYLILSVLFQWGVSYHELAAERVFLGKKKRGRDSGVNHSELKKRFFSKGARQLVKDYVLFPLLAGPFFLWVFTGNLIANLLRNLWTSTIIFCGHFTEHAQTFTQEECANESQGMWYYRQALGSSNLQGSNWFHILTGHLSFQIEHHLFPDMPAKRYREVAPKVRAIFDQHGIYYNTGSFVRQYATVVKRILRYSFP
1805	NODE_79_length_41541_cov_8.956274	17029	18064	r	0	prodigal	v2.6.3	C	Energy production and conversion	Flavodoxin/ferredoxin--NADP reductase (Fpr) (PDB:3OZU)	COG1018	stearoyl-CoA 9-desaturase NADPH oxidoreductase	K22770	Oxidoreductase FAD-binding domain	PF00970.25	MQLVNWLTNTFLHHSQFAGYLEPVMQRFKPAWRSNAFRAKVASVIVMREDVVALTLSIPSRWPIHRAGQHIALTLEIDGRLMTRTFTIASSPREARRAQSIRLVIKQTSLGQFTPHVSNLTVDEWVNISAPMGDFTSQVNNNDVLMLAAGSGITPFIAMLQALPSESNQPITLLYYAKPGAHLLIDELTQLADKHPKVTVKLMTRSEHGDVSSHLSHYANARWLVCGPNPFYQQICQNAERLNVEVDSEHFLAVPVVQDSIEALDITYDNRQHTVSNDDTLLSQLIKAGENVTFGCGIGVCHQCKCTKKSGVVRNIKTGQLSDAGHALIQLCISQPVTPLELEV
1806	NODE_79_length_41541_cov_8.956274	18398	19400	f	0	prodigal	v2.6.3	C!!!R	Energy production and conversion!!!General function prediction only	NADPH:quinone reductase or related Zn-dependent oxidoreductase (Qor) (PDB:2VCY)	COG0604	NADPH:quinone reductase [EC:1.6.5.5]	K00344	Alcohol dehydrogenase GroES-like domain	PF08240.13	MTSNKVKQVTFEQTGGAEVLQICTVNKAEPGRGEIRIKAQAIGLNRAEVMFRNGAYLESPTFPSKLGYEVCGVVDAVGEGVVEVAVGDVVGTIPAFSMGQYGVYGEYPIVPVHAVAICPPSLTTIEGAAVWMQYITAYGALIEVGNLRPGQTILITAASSSVGIAAIQTAKLIGATVIATSRTREKLSALQAAGADYTVHTEQEPLDRQILKITGNRGVDLIFDPIGGPLLDELGTAAAKGGTIIEYGALDERPSVYPLFQSLGKGLSIIGYTIFETTQNSERLARAKSFVFDKLQAKQITPLIDKVFEFADIQNAHRYMENNNQLGKIVVRI
1807	NODE_79_length_41541_cov_8.956274	19438	20014	r	0	prodigal	v2.6.3	R	General function prediction only	Polyisoprenoid-binding periplasmic protein YceI (YceI) (PDB:1WUB) (PUBMED:15741337;20236316)	COG2353			YceI-like domain	PF04264.14	MKFLVFAAAMLISTFSFASTQAQYSLDSEVSAVSFATIKLQYVVESAVINRLSGNIDHAGKASVTIPIANIQTGIGIRNQRLNTLFFDSEAYPNAAVSVQLPESIFAEEFVTKQLDLGALVSLFGTEKTVSFKVNVVKTEDVLVVSTVQPTIVSGNTFGIPSDNLVALAKTVGGIAISDTVPVSFSLVFSK
1808	NODE_79_length_41541_cov_8.956274	20260	20740	f	0	prodigal	v2.6.3									MTLFAQLEQLKKDPANHKQIKRFLLANCQKLQRFRCNPCLSRNLLIAYQFIENQASEEQMHRAEWEIEGMAFGVEYGFCGEEEPFVLRPDKYISRDLRMVRISTGLDNRSARHYLKDIAYFIDRVFCFVQSSRCWFFKASDERFLCRRLFQRFFNEQGR
1809	NODE_79_length_41541_cov_8.956274	20741	21044	f	0	prodigal	v2.6.3									MNTARLVTFWQAAMREVFELASAGRPDDKKKHRAEGFLHALRMAGVLTDEEITDSIEILHQEVFGESVKERKQRKAYLETLKNSDPDAYFAIPAVERKRV
1810	NODE_79_length_41541_cov_8.956274	21116	21998	f	0	prodigal	v2.6.3									MNRLNETHKHYIQLLAFYTLLASLGLCGWWLAEHFVWFAGLWDSKTFRFVVIYGVPPLFLFSGIYFYSYFFGRKKFVRSFTNTAKTSLSDCKSGGKVKVRGTLKLLNPELCAPYSGRASACYTLRVLEKVDRVSPSGNGTRSEEAWETFSYNESMNDFVIQCSDSFALVRVKNAKVVITEDATYEPSNYQKDAGGFLLKSDNVFRKRVLESLGLSARRFVGVYAKDIKFVEGVLEDGEQVVVLGEGYWMKTSEDHSLQSLADCGVEHVWCFETSDRSDLKISDLKDVIEPLSP
1811	NODE_79_length_41541_cov_8.956274	22119	22866	f	0	prodigal	v2.6.3	G	Carbohydrate transport and metabolism	Phosphoglycerate mutase (BPG-dependent) (GpmA) (PDB:1E58)	COG0588	2,3-bisphosphoglycerate-dependent phosphoglycerate mutase [EC:5.4.2.11]	K01834	Histidine phosphatase superfamily (branch 1)	PF00300.23	MYKLVLIRHGESQWNLENRFTGWHDVNLTDTGIAQAKTGGQLMKEAGFEFDLAFTSVLTRAIKTLNIALEEMEQSYVPVQRHWRLNERHYGALTGLDKAETAAKHGDEQVKIWRRSFDTPPPAVEESSEYFPGHDRRYSHVDKDILPRAESLKLTIDRVLPYWHDAIRPAIQSGQRVIIAAHGNSLRALVKYLDGMSNEEVLELNIPTGVPLVYELDENMKPISKNYLGDADAIKAMMDAVANQGKSN
1812	NODE_79_length_41541_cov_8.956274	23063	23975	f	0	prodigal	v2.6.3	H!!!R	Coenzyme transport and metabolism!!!General function prediction only	2-succinyl-6-hydroxy-2,4-cyclohexadiene-1-carboxylate synthase MenH and related esterases, alpha/beta hydrolase fold (MenH) (PDB:4MYS)	COG0596			alpha/beta hydrolase fold	PF00561.21	MKTLHNMIKQTAFIALATITTSAYAANTDDNQYESVSTTIKADHYDAFDVRVVGEGKPVLLIPGLSSSASVWDSTVSTLATDYQVHVFHLAGFAGVPAASYDKVGASFLRFQKQSIKDYIAQQQLEDVVVIGHSLGGFLSLWLASEQADNITAVVNVDGLPALGALFAQRPQNGDDKQIPQNFDPVVIAKSMANNTEWHDKIVSDMMRSDPMTSGRAMGELMQLDIRDELANITIPTLTLGAPAQGMPYATYEQSQSNYERQFAALPLEFNHMVFAKTSKHFIMADEPQWLNREITEFLSQFH
1813	NODE_79_length_41541_cov_8.956274	24151	24718	f	0	prodigal	v2.6.3									MYLDVLQRKNEEIKHMKIIKHVSLFLALTMAAVQANAALITFDIQWEGEVAGTTASGELVIEDTEFVSDGFNNFLFTPLAFVDFSMEFTGGANDGLSFGILDFTDILFLLGGPVDFSTDLVGQASFLDFNVFSTAGPNGFVPLVLDLNFELYEVTSVQQSTDVPAPTGVVFLLAGLVGALGVRGRMKK
1814	NODE_79_length_41541_cov_8.956274	24785	25280	r	0	prodigal	v2.6.3	N!!!U!!!W	Cell motility!!!Intracellular trafficking, secretion, and vesicular transport!!!Extracellular structures	Type II secretory pathway, pseudopilin PulG (PulG) (PDB:1AY2)	COG2165			Prokaryotic N-terminal methylation motif	PF07963.13	MKTNQTYQKRNKGHASQQGFTLIELMIVVAIIGILAAVGMGVYRDFVLRSRLTETAAQLGQFARAFEAWQRVHGRYPNDSHVILPPDAVGLAIDPAVWSQTTLLGGNWNWEGPDGYPYAGISIFGATAPEHDAMQLDAIMDDGNLATGKFRKTSNGRYTFILDE
1815	NODE_79_length_41541_cov_8.956274	25628	26090	f	0	prodigal	v2.6.3	P	Inorganic ion transport and metabolism	Alkylhydroperoxidase family enzyme, contains CxxC motif (YciW) (PDB:1GU9)	COG2128			Carboxymuconolactone decarboxylase family	PF02627.21	MSPRANYFVIAPKAMDLLMQQERYLEEQFEKSTVLNKRVWELVKLRVSQLNQCAFCIDMHTRDLVKMGESSERLVGLCTWDQLPYYSEAERAALYLADRLTTANEMDDDTYRRLLDHLGEQGIVDMSIAVNAINSWNRIAKTFKPVIGSLSED
1816	NODE_79_length_41541_cov_8.956274	26147	26855	f	0	prodigal	v2.6.3	K	Transcription	AraC-type DNA-binding domain and AraC-containing proteins (AraC) (PDB:1BL0)	COG2207			Helix-turn-helix domain	PF12833.8	MIQSIWSASLGESEPLSKPLYSDAGSGIVFNFDEDVLLGDVKLPLGVVALPVSQCAQTIHLSSFSLLCGIRFLPAIGYGVIGRHFDKPTLLPKTHSHYHSLHVLYEKLATLSRDENRVLEIERWAARHLDITHAIPDSLAQSMSLVSCHQEISRIGDEVALSQRQIERQFKRWLGMTPKYFQRVLRVKKTVEYLKQNSSHNLASVAADFGYSDQAHMTRELSALAHITPGELTAK
1817	NODE_79_length_41541_cov_8.956274	26855	27215	r	0	prodigal	v2.6.3	M	Cell wall/membrane/envelope biogenesis	Periplasmic protein TonB, links inner and outer membranes (TonB) (PDB:1IHR)	COG0810	periplasmic protein TonB	K03832	TonB C terminal	PF13103.7	MSAQTNTFFLRFVIATLLLGGAALVAWNTGLFDGEIEIAPIERVNPNYPQEAVNKGLEGDVVLRFSVEPDGTTSNIQIVNSVHNGVFDQSAKNALSQWIYTAPNEKVEGLEVALTFSLN
1818	NODE_79_length_41541_cov_8.956274	27393	28254	f	0	prodigal	v2.6.3	U	Intracellular trafficking, secretion, and vesicular transport	Predicted membrane channel-forming protein YqfA, hemolysin III family (YqfA) (PDB:3WXV)	COG1272			Haemolysin-III related	PF03006.21	MDIISIPGFDEPFSSISHLFASGLFLVLAVFTLYKGRGSAPRMLGLFVFSFFAIVLFAMSGVFHLLEKGTTASHVLQILDHTAIFTMIAGTFTPFHIILLRGKTRWLPLLIIWLLAITGLTFTAIYFSDMSEGLILSFFLIMGWMGAFTVMWIWRVSADISKLIMWGSALYTVGALVDFFGMPVLMAGVVNAHELFHIAIVAAALCHWRAIYKIAHYPLTERLTVIVKELPNELQGYLFGQCVARARNQKELHVKLQQWFSENYPTGLIPRQLYFKFYKEAWVNLG
1819	NODE_79_length_41541_cov_8.956274	28392	29805	f	0	prodigal	v2.6.3	I	Lipid transport and metabolism	Acyl-CoA reductase or other NAD-dependent aldehyde dehydrogenase (AdhE) (PDB:1A4S)	COG1012	coniferyl-aldehyde dehydrogenase [EC:1.2.1.68]	K00154	Aldehyde dehydrogenase family	PF00171.23	MTESKSVTDVQLQSDFSALKAAYNANPAPTYQERIAVLKSLKKAILENEAHVYEALQKDYGYRSEFDTLVADLLPSVAGINYAIKNLKRWMKPSRRHSGLMLLPSKVKVHYQPLGVVGIMTPWNFPVFLSLGPAVQALAAGNRVMIKMSEFTPNANQAIKRIVEGVADHIKIIEGEAETGAAFSTLPFDHLIFTGSSAVGKLVASAAAKNLTPITLELGGKSPTIIDDSIDMGVAVDALIVGKSVNSGQICVAPDYVFVHASREKKFIDTFIERYKEYHLDSGNSNTQTHIVSDRQHSRLLNLLEDAKAKGATLHPVKPLESDHGRRVYPHLVTNMTEDMNIAQQEIFGSILPVMTYRNIDDVIAYINARPRPLALYIMSKNDQTINKLIHTTHSGGIAINDSAQHVAADDAPFGGVGNSGMGHYHGHEGFLTFSKAKTVLYSSSWLPKNRFILKNRDFMFTILRKFLLR
1820	NODE_79_length_41541_cov_8.956274	29864	31709	r	0	prodigal	v2.6.3	P!!!P	Inorganic ion transport and metabolism!!!Inorganic ion transport and metabolism	Kef-type K+ transport system, membrane component KefB (KefB) (PDB:4BWZ)!!!Voltage-gated potassium channel Kch (Kch) (PDB:3FWZ)	COG0475!!!COG1226	monovalent cation:H+ antiporter-2, CPA2 family	K03455	Sodium/hydrogen exchanger family	PF00999.22	MTLFLLQLFIFLAAGAIAVPIAKKLGLGSVLGYLLAGIVVGPFGISLISNIEDIMHFTEFGVVMMLFLVGLELKPSLLWKMKVPILGIGGMQVALTSVVTFAIAVNFIPWQQALAVGLILSLSSTAIVLQTLQEKGKMATDAGRSVFSVLLFQDLAVIPMLAAIPLLATLSVTVDSHHASGFIDIQHLPGYLQFLAVFIAIATIFIFGKYLCNPIFRVIAATGVREVFVGAAIALVVGTSVLMLAVGLSPALGAFLAGVMLADSEFRHELESDIEPFKGLLLGIFFISIGASLNFSLIASSLLLILGLAGGLIALKWCVLAVISRFISQSGSERRLFAIALAQGGEFAFVLFQMTKSNGVLPDSVIEPLISAVAISMFFAPVLFLLHDKMSRAVDDHEEVEADAVDGQSKVILAGFGRLGIDIGRLLISAGIKPVILDNDATNVALLRKLGFEVYFGDVTRIDLLESAGAESAQLLIIAIGDTERALHLVHVVQRHFPHLQIITNAKDREATFALMDQGLTNIHRETLGSALTIGRDALIELGYETYQAHRLAQLFQRKETQLMSKLYDARESEDHYISAYQKHNEHLEDVLSFDKHEQFEQVDKAWTAKNPEN
1821	NODE_79_length_41541_cov_8.956274	31708	32317	r	0	prodigal	v2.6.3	R	General function prediction only	Putative NADPH-quinone reductase (modulator of drug activity B) (MdaB) (PDB:1D4A)	COG2249	glutathione-regulated potassium-efflux system ancillary protein KefG	K11748	Flavodoxin-like fold	PF02525.18	MKKILINFAHPAKRKSTVNRGLLDAVSSLPNVTVNDLYQHYPDFLIDVEREQTLCETHDIIIFQHPLYWYSTPAIVKEWMDLVLEHGWAYGSQGNALKDKVTFQTISAGGDASTYQASGANGFTINQLTSPFAATAHLCQMRQLPPFFISGVHRGLPKETLATYADRYRQLLTALTYEQVNIDRAVTLDNLNEHIVELTEAK
1822	NODE_79_length_41541_cov_8.956274	32427	33336	r	0	prodigal	v2.6.3	K	Transcription	DNA-binding transcriptional regulator, LysR family (LysR) (PDB:2FYI)	COG0583			Bacterial regulatory helix-turn-helix protein, lysR family	PF00126.28	MDTNGIRLFVLAADMLNISGAGKRLGITASVASARLSKLEHQLKADLFHRSTRKVSLSVEGEAFLPYAREIIAQEDAALSALGLGKSNVSGTLRFAASSSFTQQFIAPLLPEFLARFPDINIELTLSDKRANLIEGGFDLALRNYAVEDSSLIGRRLASDKRILCASPDYLAQFGQPSCPEALSAHQLLVFMNAKPRKLVSNNSATIYAFPPSDAQSRVICDDGASMRIAAKAGVGICMSSIWNVHEELKNGTLVRVLEDYEVDDRSAIWLVYPKSNVLTAKVRVFIDFLIEKIGNQPCWES
1823	NODE_79_length_41541_cov_8.956274	33445	34231	f	0	prodigal	v2.6.3									MNITASVNYHIVSDEPQAFHFDVDGIEGNLISPELIPTQVQVRDLRDKACHVNFRDDGIRFVRRASKIGDFTHHRDWQPVYNDEITTLLQSEIGAKDVLVFDHTVRIDHDAAVRKPARNVHNDYSQAGAEQRLIDLLGQQKAAQYLSGHYAFVNVWRPVGHPIMTSPLGFIRPSSMKTEDWMNIELIYPDRKGQILGVAANPAHEWFYLSQMQPDEVAIFNIFDNQGRPFLAHSALDIEGQGDVSIPRQSIETRTLVRYED
1824	NODE_79_length_41541_cov_8.956274	34355	35201	f	0	prodigal	v2.6.3	I	Lipid transport and metabolism	Enoyl-CoA hydratase/carnithine racemase (CaiD) (PDB:1DCI)	COG1024			Enoyl-CoA hydratase/isomerase	PF00378.21	MKYEGFTTFSVEQDGGILTVTFDFGTVNVQGQEMLADLNSLAMRLERDRNTKVVVFQSANPEIWVCHYDTELLKDMSDEAVSRDEAQLLDLQSVCERLSKVPQATIAKLEGFARGGGHELALALDMRFAARGKFKFMQMEVGMGILPCGGGASRMARQTGLGRALEIILSARDFDADEAEQMGTINRAFEPDEIGPYVDALAQRIAQFPAESINACKQAVYESIDKPIDEALKAEAYWLYQATSKTPALKRFTIADEQGLEHDIENQRNWNELVMKVQDIN
1825	NODE_79_length_41541_cov_8.956274	35304	35937	f	0	prodigal	v2.6.3	K	Transcription	DNA-binding protein, AcrR family, includes nucleoid occlusion protein SlmA (AcrR) (PDB:2QOP)	COG1309	TetR/AcrR family transcriptional regulator, transcriptional repressor for nem operon	K16137	Tetracyclin repressor-like, C-terminal domain	PF16925.6	MTTLSKTPRRGRPPKTLRDNADTRSALIRSGLAHLTENGFASSGIDKILKAEGVPKGSFYFYFDNKEAFGQAVLDSYADYFAKKLDVWLLADDVDPLQRLVNFVEDAKQGMARHEFKRGCLVGNLGQEVDLLPESFRPKLIAIFTVWQQKVSACLALAQAQGNIAPSASCDDLAEIFWIGWEGAVSRAKLERREAPLDNYVKYFLSGLPR
1826	NODE_79_length_41541_cov_8.956274	35983	36961	f	0	prodigal	v2.6.3	C!!!R	Energy production and conversion!!!General function prediction only	NADPH:quinone reductase or related Zn-dependent oxidoreductase (Qor) (PDB:2VCY)	COG0604	acrylyl-CoA reductase (NADPH) [EC:1.3.1.-]	K19745	Alcohol dehydrogenase GroES-like domain	PF08240.13	MFNGILIEKDEQGYRATVSQIDDSVLPEGDVDIAVSHSTINYKDALAITGKAPVVRQFPMVPGIDLVGTVTHSRSSKFAVGDQVLLNGFGVGETHCGGLAQQARLKSEWLIPLPTAFTPEQAMSIGTAGYTAMLCVLALEKHGVTPQHGEILVTGANGGVGSFAIALLAKLGYTVVASTGRVDEADYLKQLGASEIIDRNTLSEPGKPLARERWAGVIDSVGSHTLANACASTKYGGVVAACGLAQGMDLPATVAPFILRGVTLAGIDSVMRPIEDRVVAWDRLASLVEPSWFDAISAPIDLSEVVETAQNLIAGKVRGRVVVAL
1827	NODE_79_length_41541_cov_8.956274	37061	37868	r	0	prodigal	v2.6.3	R!!!K	General function prediction only!!!Transcription	Cupin domain protein related to quercetin dioxygenase (QdoI) (PDB:2H0V)!!!AraC-type DNA-binding domain and AraC-containing proteins (AraC) (PDB:1BL0)	COG1917!!!COG2207			AraC-like ligand binding domain	PF02311.20	MTTVISLPPSQASQQALTVPIKVVQRDIPKQFKIEKHRHEWGQFVYASDGVMLVETPQHRYIVPPEQGVWLLPHIDHEVRTLTQVSLTSFYIATDMLRYMPKDSGVLDISPFLKVLIEEARDFSNDYAWEDPQGLHLRLILHTLSNAPTAVYQLPFPSDKRLIMMLDALHQTPSNRFSLAQWGNLVGASSRTLSRLFKKETGLNYTEWRQRLTIQIAIRKMAQGDTIANVAHELGYDSPSAFTYMFREKTGITPSEFRSRHHPAPTCP
1828	NODE_79_length_41541_cov_8.956274	37954	38755	f	0	prodigal	v2.6.3	P	Inorganic ion transport and metabolism	Sulfite exporter TauE/SafE/YfcA and related permeases, UPF0721 family (TauE) (PUBMED:21183667;22797525)	COG0730	uncharacterized protein	K07090	Sulfite exporter TauE/SafE	PF01925.20	MSIEWVVIFLILGSVVGFIAGLLGVGGGGILVPTLASLLVYLDIPQQHIVHISLGTSMACIIVTSLSSALAHHKHQAVNWSIVYLMGAGGVIGTFAATFVAARTNAAYLALFFAAFMFYTAYKIVIKANQPQLAPKPSQASMSGWSIGIGAVCALVSIGGGSLLVPYLNRRGISMSEAVGTSAAIGLPIAVAGSVGYLLNGIGQITGITNTIGYVYLPAVALISIASMTSAPLGAKVSHRLPVKRLKKLFALLLVVLGVKMLWASL
1829	NODE_79_length_41541_cov_8.956274	38939	39836	r	0	prodigal	v2.6.3	T	Signal transduction mechanisms	Methyl-accepting chemotaxis protein (MCP) (Tar) (PDB:1QU7)	COG0840	methyl-accepting chemotaxis protein	K03406	Methyl-accepting chemotaxis protein (MCP) signalling domain	PF00015.22	MFGWFNKEQNDDGMIKISPSELQQLRDKADKLDAILSGEAKKLAQDLNTSATRVNDASKRRISEIESSCDMVTAFVEHAETIQAKTEETESNASNNAKISADCTSQLDTLTENIMSSMTYLKQFSEMLGSLEESSQKIDQFLESIKGIADQTNLLALNAAIEAARAGDHGRGFAVVADEVRSLANTSSESAERIENEMKRIIDISSSIIEKQKDVNDVIEGCANTAQDTQDRLRELSEKASFNVESMQVTLSEINAQMRDSDSIKMSMHKILEDTRAAVEGSGNNIRLSADLINQLKY
1830	NODE_79_length_41541_cov_8.956274	40045	40483	r	0	prodigal	v2.6.3									MQFEFFTSVMTPGIALLILSTTMRLGNVRLALTELAKIPHFDLENKASYTLFRDRAAFLCTGLRLLNISMLMLIPSAVGKLMLDNTHMAIDYGIRLFDVAFFIVLFMAVYNLFKESQLTGRSIIAHTSDIQLIYNQKTPKHESQD
1831	NODE_79_length_41541_cov_8.956274	40713	41274	f	0	prodigal	v2.6.3	R	General function prediction only	Ketosteroid isomerase-related protein (YesE) (PDB:1Z1S)	COG3631	uncharacterized protein	K06893	Limonene-1,2-epoxide hydrolase catalytic domain	PF07858.13	MNRIVLKIVLLLVAGIGVNGTVFANKSNTTVSDGIEINQPARWPKPVNPIAAGSESSEALQVVQQFFKAYGEGDMNALANYVAQDVEWHIPGRHKLAGTKRGIAAFLAFFEQLGAAGFKAEVMILAANDTYVIDAHRGFSNVDGENIDINWVLLYQIEDGKIKRVQNFSGDLYRSDAFFDSLSIAH
1832	NODE_845_length_8986_cov_7.878177	2	95	f	1	prodigal	v2.6.3									LKETLMTIGSYHEQIILVGHFQIEPRLTIV
1833	NODE_845_length_8986_cov_7.878177	726	1236	f	0	prodigal	v2.6.3									MKKITALAAFVLLLSTNTVFARDLCDDYKSRADHFNDLMREHRVTEGYKRGHRYWMDKYYRCTIERDNPSRQTTNKARSSESVTRVIRQPLSPTKPVKFTKNIEMTGYHAFKGAKKRAWERFFVESEKCKRNSNDMATFVKCSEERKIYLARFEAMWNDATQSLESPIE
1834	NODE_845_length_8986_cov_7.878177	1607	3449	f	0	prodigal	v2.6.3									MVCISAAIYFIIQAPSDSQTALIEVHSKSSTPSSSDEKQTQQTTELTINPFPIEAFTDEQCRDIEWDYDNSFFRRSDSALESATQAYLAGESKEDVADAIWLTTGPTGSENWYVEMSIYEATKQHQAAIAELNLSTDIIEKLRAFQNEIESGRFQEFRVSQLFTHINVKPINRAITERLPLDDVLSTVDDAIGHLPIQLLEDPHLSPVRGLIKSSLELQFYELSIALMERYPSLLKQDSKYQNAFISTLLSVLHDSISSESNSNQLKRIAALLQKDNTTIVIKVLPSLIGPAYAEAVAIELIELGIPLRFAKFFDLTPKSVSIDLLGATPAYDALLEKYKQCRAPENWVKSRRHSKEEWQSFASTPFTKKAMDSFEFKICNVEKNFSDFVGDYSKVKEAVRDIQMYLATEEISLLDVLPNELPIPELTNDERAVVIGLIANGYLQYSDYSDEKVKKLMDDANLFPQPTSMEAKQALLSMQSATLWHDSLDFSDNSKNYMLLNMLAFEGKFAVFEALLDKIDVDDEQMYDPLYFFLEGYSSLRSVGGNAYTSDNTDNKRFANYFIENGYEFLPHHQRVTLEKKITAMHQLEELEALFPQLKIADTEDFFAVTCK
1835	NODE_845_length_8986_cov_7.878177	3638	4781	f	0	prodigal	v2.6.3	V	Defense mechanisms	CubicO group peptidase, beta-lactamase class C family (AmpC) (PDB:1BLS)	COG1680	D-alanyl-D-alanine carboxypeptidase [EC:3.4.16.4]	K01286	Beta-lactamase	PF00144.25	MRKIIQVFSIGVLLTSVQVNAQNNQLDLLEKRMDAIAEKSISPEGPGCSIGIIQNEEFIFKKSYGMANLEYQIPLNSQSVFRMASVSKQFTAFAVLLLADDGAIKLDDDIRKYLPDLKDYGRSITINSLLGHFSGLGNFDDHLDELGESSLSRFMIGSEQLVSTSEYYTAIKDFPLVHEPDVTMEYSNHAYIVLVELIERVSGMTIREFTDKRMFKPLGMNNTFFPDSIEEVIPNRASGYRATDTGKQLNHLAILHTVGDGGLFSNVDDMLIWDNHFYNPKLGKNPEQLIALMNTPNVNIPDSDEGKWYYANGQNTDGRYFFHNGGWVGTDTSYIRRPDTKTSVVGMCNSVSLSVNDFTYATFQILADLKLWDGEDPSIY
1836	NODE_845_length_8986_cov_7.878177	5183	6866	f	0	prodigal	v2.6.3	T	Signal transduction mechanisms	GGDEF domain, diguanylate cyclase (c-di-GMP synthetase) or its enzymatically inactive variants (GGDEF) (PDB:6D9M)	COG2199			Diguanylate cyclase, GGDEF domain	PF00990.22	MTHGKISKRLLLRVLVISGILTVVFTSTQVTLDYYNRIDSFRLQVEDIVGKTAYGIAAAVRLNDTPTIAGASMPITSFAEKTALIVHRDDESSPPIIYESKEGVIDESKHATSSTDFHSVTTSLEVVFIDSETNEPIIDEKVGELEVIVGMGRVKEEAIENLLNIIALQFIKTFFSSFLILMMLNYFLIKRLQKLQNWVETFVPTAEFVELKIDNTKKADELDTMAETINRMGESLHKYSVKMHSIVEDKTHELKLKNEELESARSQLHKILQQKDNVISHVSNGLGTWLWELDPFGNLINLSEECLNSICFRYKENTPLSFENLDVVCPETSILIVNSIKNALTQREPFCLEDIEVKSPDGRTVFIKIEGQPCFIDQEYTGFTGSIIDSTEKIRLTKLAYSDGLTGLPNRTAFNLAVNRAIKRANRHRYEVGLLIIDIDHFKAVNDTYGHDAGDRVLKKVSQIISSSLREEDVPARLGGEEFSIVAPDITRDGLSSLAQRINKNVAKHKIKILNTALTVTVSIGGSIFERDESLEDAIKRADTLLYDAKDKGRNRYLVG
1837	NODE_845_length_8986_cov_7.878177	7023	8898	r	0	prodigal	v2.6.3	G	Carbohydrate transport and metabolism	Beta-glucanase, GH16 family (BglS) (PDB:1AJK)	COG2273			Glycosyl hydrolases family 16	PF00722.22	MKKPSTLIAMMSVLTGALSAVPAHAGWEVTWIDKFNGQNVDFSKWTAQTQANYNNEIQCYTDDDTSQHRNYEVSDGTLKIIARKGEVSCEGQGGRMRPWTSGRLNSKDKGEFLYGRVEARLRFLELKGGTWPAFWMLENRISEQPIKGDNDNIAWPNPGAGEIDVWEWYANNGDRYITNFFNTGNCGAERRVNYPSGANDVMEWATYAIEWDADNITFFMNDQVVVEHDLSNCSQYEEPMFVLINVAMGGTLGGDIDPTLERAVMEVDYVAHCEKTDTNEWTACNEGTPEIQDDDGDGVSNRNDSCPNTPQGIEVDVNGCEVVTEPVESAPTPDDIEANVISLFSDEYTNIDGVNYNPNWGQATQVEQVDVHGDTALKYINLNYQGTGFEDNAQNVSDMDFLHLDYWTHNANNLAVYVISPGPLENAYHIDVTQQAWQSVAIPLTEYRIPDLENVFQLKIEGSGTVFLDNIYFSKAAQQAQNVAATVGLNATQSGSSVTSVSTDGGTVTVTADISDANTEDTHTVAWEAEGITSFDTNDNAMMFSPDGLSVSEITITATVTDNGEPPLDATQSIVLNVSQPVPTTPAPQPQSTSSTSSGGGSSLPLTLLTLMAFMLLRRGERKK
1838	NODE_873_length_8623_cov_8.383870	170	530	r	0	prodigal	v2.6.3									MHDLTSSNFRLRDLRKIIEPSLHEVEWQRQAGNSEWLHIENASLFKNWVSNLPIKSSEAVIVTDKSWSKSAIHDWQFVSANLLGLKEDSFSLFISQHKLWVIEVNFIGVARFGFWRKVT
1839	NODE_873_length_8623_cov_8.383870	661	1018	r	0	prodigal	v2.6.3									MKTIYDLLEVLSNRTAMYTGEHKLSNIKSFIDGYSFALKDENESEKFISNFRGFHDWVAERYGFNESTAGWQNMILAVEMGLSPQNINWLGYSENANVAHHEASIATFFELVQEYKNA
1840	NODE_873_length_8623_cov_8.383870	1124	1547	r	0	prodigal	v2.6.3									MKVYLRRWLLLIFFVSSAVAKEEPPKTLESSVDLIISKLSPENLNKLKQEKRCNLIGYHHGLGTNIRNSLGLWQGNQELIKDVCGSEGCHPDDVSMKIIHGIWNKLNDQPLRSMPVDICMSDRERDKIEKLLEELRAKNS
1841	NODE_873_length_8623_cov_8.383870	2022	2991	f	0	prodigal	v2.6.3	L	Replication, recombination and repair	Site-specific recombinase XerD (XerD) (PDB:1A0P)	COG4974	integrase/recombinase XerD	K04763	Phage integrase family	PF00589.23	MSQSPFLEKIRHIMRTKHYSIQTEKTYLLWIRRFIIFNQMRHPEELGEQEVTDFLTYLAVKRRVTSSTQNLALCAIVFMYKHVFERELTLLPDTIRARAPKRVPTVLTHEEALTIISYMNEKYQLAFSLLYGCGLRKAELLKLRVKDIDFAGKSVFVFRGKGGKDRVTMLPNNLVPALKKHIESVRAIHQRDKAEGGGETNLPPSLARKYPYAIKEFKWQYLFPSTTRCQHPIDGYYCRHHLHWTALTKALRVAVKKAGVTKHVTAHTFRHSFATQLLLSGADIRTVQELLGHNDLRTTQIYTHVIGQHSSGTQSPLDRQPK
1842	NODE_873_length_8623_cov_8.383870	3170	3653	r	0	prodigal	v2.6.3							Calcium/calmodulin dependent protein kinase II association domain	PF08332.11	MCNALTSRIGILFLSCLVLLQHTNTHAHTPNHIEKEVLLAFDALVDASTTLDTEAYFSLIDETKFVGLNSNGTNWNDISGLKRLIESGFAAIKKVKSLEFTNVSLSVIDEYTVVLVNEYNQTIELRDGSEHSVSGGGTQVWSKRSGSWLLVSISAANKAH
1843	NODE_873_length_8623_cov_8.383870	3664	4222	r	0	prodigal	v2.6.3	Q	Secondary metabolites biosynthesis, transport and catabolism	Dienelactone hydrolase (DLH) (PDB:4ZV9)	COG0412			Dienelactone hydrolase family	PF01738.19	MLVVVTDIFGRTPELDDLCASLQQDTLIVDPYQGIYRAYENEAKAYSTFSRDVGLDHYCEHLLETLALINERYTIIGFSVGAAAVWRCSDKMNSNQVSLCVGYYGSQIRNALELTPTVPCELIFPHSEAHFCVDSIIEVLTHTPRVSIEKREGLHGFMNRCSVNYDDTLYQAEVNRLRQLLTKQQ
1844	NODE_873_length_8623_cov_8.383870	4379	4880	r	0	prodigal	v2.6.3	Q	Secondary metabolites biosynthesis, transport and catabolism	Catechol 2,3-dioxygenase or related enzyme, vicinal oxygen chelate (VOC) family (GloA) (PDB:3R4Q) (PUBMED:11830595)	COG0346			Glyoxalase/Bleomycin resistance protein/Dioxygenase superfamily	PF00903.26	MNNVYPRTFSHIGISVPDLEKAVEFYTQVLGWYLIMEPTQIDEDDSAIGEMCTDVFGPGWQSFRIAHLSTGDRVGVEIFEFNNQTNPENNFEYWKTGIFHFCVQDPDVEGLADKIVEHGGKKRMDKPRYYYPGEKPYRMIYMEDPFGNILEIYSHSYELIYSAGAY
1845	NODE_873_length_8623_cov_8.383870	4967	5855	f	0	prodigal	v2.6.3	K	Transcription	DNA-binding transcriptional regulator, LysR family (LysR) (PDB:2FYI)	COG0583			Bacterial regulatory helix-turn-helix protein, lysR family	PF00126.28	MMINPQFLRTFCTLVDVGHFTKTAHQLFMTQSGVSQHIKKLEQQFGKPLINRDGKSFTLTHAGKTLYQSAQPILDGLQSLESGLLEDDPFKGKVSVITPGSIGLAIYPAMLALQAQHQTLIIESRFASNEGIESAVASGEIDIGFTTALTKSSELSCEKIGVEALCLVTPHATSQLSWHALLELGFINHPDGHHHANVLLGNNFSDYQGFQTLPISGFSNQISLILTPVSMGLGFTVLPINAVNAFPHQHKIKIWEMTHAAEENVYLVKRARYDYPKSVDTVIQCCHAVINKKGR
1846	NODE_873_length_8623_cov_8.383870	5883	6894	r	0	prodigal	v2.6.3	Q	Secondary metabolites biosynthesis, transport and catabolism	2-keto-4-pentenoate hydratase/2-oxohepta-3-ene-1,7-dioic acid hydratase (catechol pathway) (YcgM) (PDB:1GTT)	COG0179	fumarylacetoacetate (FAA) hydrolase [EC:3.7.1.2]	K16171	Fumarylacetoacetate (FAA) hydrolase family	PF01557.19	MKLASLKHGRDGQLVVVSDDLSRMASADSIASTLQDALDNWSDVVDALTALSNELNSGVIAGEVFNQEDCASPLPRAYQWADGSAYVNHVELVRKARNAEMPASFWTDPLMYQGGSDSFLAPRAPIVMPQSEGFGIDFEAEVAVITGDVPMGVSAEDALKYIQLVMIVNDVSLRGLIPGELAKGFGFFQSKPSSAFSPVCVTPDSLGSAWKEGVLHLPLVSHLNGDKFGEPNAGIDMTFNFGQLIAHAAKTRPLCAGTVIGSGTVSNKLDGGPGKPVSEGGVGYSCIAEVRMIETIQDGKPSTPFMAFGDHITIEMFDSDGQSIFGQINQTVVQQG
1847	NODE_873_length_8623_cov_8.383870	6890	7439	r	0	prodigal	v2.6.3	Q	Secondary metabolites biosynthesis, transport and catabolism	Catechol 2,3-dioxygenase or related enzyme, vicinal oxygen chelate (VOC) family (GloA) (PDB:3R4Q) (PUBMED:11830595)	COG0346			Glyoxalase/Bleomycin resistance protein/Dioxygenase superfamily	PF00903.26	MDIKRIHHVAYRCKCAKQTVEFYNGLLNMDFQLAIAENQVPSTKAPDPYMHVFLDAGMGNVLAFFELPNSPEMGRDGNTPEWVQHIAMEVEDMDALIQAKASLEDAGLEVLGPVDHTIFQSIYFFDPNGHRIELAANTNTPAMMKELKRVAPAMLDEWAITKKAPKHADWLHNGEGFNGSDE
1848	NODE_873_length_8623_cov_8.383870	7438	8530	r	0	prodigal	v2.6.3	E!!!R	Amino acid transport and metabolism!!!General function prediction only	4-hydroxyphenylpyruvate dioxygenase and related hemolysins (HppD)	COG3185	4-hydroxyphenylpyruvate dioxygenase [EC:1.13.11.27]	K00457	Glyoxalase/Bleomycin resistance protein/Dioxygenase superfamily	PF00903.26	MADLFENPMGLDGFEFVEFTAPEKGILEPVFQAMGFTKVAIHKSKEVELWRQGDINFITNYDKNGPAFYYAEEHGPSACGMAFRVKNAQHAYSEALKKGAQPIDVNTGPMELRLPAIKGIGGATLYLIDRYAEGKTIYDIDFNWIEGVDRHPEGCGFHTLDHLTHNVYRGRMDYWANFYETFFNFREIRYFDIKGEYTGLLSKAMTAPDGKIRIPLNEEAAGGGGQIEEFLMKYNGEGIQHIAFACDDLPACWDRLKAQGMKFMTAPPATYYEMLEERLPGHGEPTDELQARGILLDGTTEGGQPRLLLQIFSDTLLGPVFFEFIQRKQDEGFGEGNFKALFESIERDQLARGVIGDNSDEVA
1849	NODE_891_length_8458_cov_8.063192	2	671	f	1	prodigal	v2.6.3	T!!!T!!!T	Signal transduction mechanisms!!!Signal transduction mechanisms!!!Signal transduction mechanisms	GGDEF domain, diguanylate cyclase (c-di-GMP synthetase) or its enzymatically inactive variants (GGDEF) (PDB:6D9M)!!!EAL domain, c-di-GMP-specific phosphodiesterase class I (or its enzymatically inactive variant) (EAL) (PDB:2BAS)!!!Extracellular (periplasmic) sensor domain CHASE (specificity unknown) (CHASE)	COG2199!!!COG2200!!!COG3452			EAL domain	PF00563.21	SSVEALARWYKSDGSNVPPDVFINVAEQTGLIEDLGRQVITLALQQLSEWRSQGFTDITMSINLSSLEFQNANIISHLLATIEQNQVPGNAIIIELTESIFMEDKAKVTDTMRMLNRHGITFALDDFGKGYSSFSYLHSLPLQYLKIDKAFLKDVETNSQSATITKTIIDIGHNLGLQVIAEGIENDYMLNYVRQHHCDIGQGFHLHKPMPAENVTPLLSRS
1850	NODE_891_length_8458_cov_8.063192	667	1276	r	0	prodigal	v2.6.3	O	Posttranslational modification, protein turnover, chaperones	Membrane-associated serine protease, rhomboid family (GlpG) (PDB:2IC8)	COG0705			Rhomboid family	PF01694.23	MINTLPVAFKHSAGPLLLAMICSLLFFLEPRSGDLLAFDRYAIDAYETWRLLSSSVVHTNGYHVLLNLAGLFLLWALHGELYQPVWFTKLFVWCAFGTAIGIYFYSPNMIWYAGMSGALHGMFIWGACMDIQRGMKSGWLLLIGVMIKLAHEQYAGSSESIASLIDANVAVDSHLYGAVSGLLLYVLPTSILKLQTALRSKH
1851	NODE_891_length_8458_cov_8.063192	1395	2160	f	0	prodigal	v2.6.3	I	Lipid transport and metabolism	Enoyl-CoA hydratase/carnithine racemase (CaiD) (PDB:1DCI)	COG1024			Enoyl-CoA hydratase/isomerase	PF00378.21	MSNINKIVSDGVMTLVLARPDKKNALTREMYQSLADGINAANHDESIKVVLLKGSDDCFTAGNDITDFANQGEGESVAETGAFMAALLDCRKVVVAQVNGMAVGIGTTLLLHCDLVYCTPDAKFVMPFINLGLVPEFASSLVLPRLVGHRKASEWLMLGEAFGAEEACQFGLVNQVANSEEIGVKVDQICRTLASKPAFALSHTKSLMINESSEIRQQMNEEMDVFIEALSTPAAKEAFAAFLDKRPIDPEKFK
1852	NODE_891_length_8458_cov_8.063192	2173	3934	f	0	prodigal	v2.6.3	E	Amino acid transport and metabolism	Gamma-glutamyltranspeptidase (Ggt) (PDB:2Z8I) (PUBMED:16618936)	COG0405	gamma-glutamyltranspeptidase / glutathione hydrolase [EC:2.3.2.2 3.4.19.13]	K00681	Gamma-glutamyltranspeptidase	PF01019.22	MKPHIRFPRKGLTALIAGVLSFSIGAQTPPREAGEPEAATGYQSKKALVADNYMVVAANPYASWAGKNIIEKGGTAIDAAVAVQAMLTLVEPQSSGVGGGAFILYWDNKTKTLHTFDGRETAPKAVDPFWFMQANKPQRWLDAVVGGKSVGVPGVMKTLEMAQAEFGKLKWNTLFDDAIQTSTEGFKVSPRLEKLIGLNYHPGLKEFPASATYFFPAGKPLKAGQIKKNPKLAATLSNIAEQGADYLHTGPFATKIAKIVQSASINPGVLTEDDLAGYKPVKRQAVCADYRTKRICGMAPPSSGGINVYQILKMLEDVDFSQVKPGSVEFAHLYAKASARAYADREAYIADSDFTQLPFAAMINSAYLERRAEGVTMEGDWRRVRAGKPYAEAQLAMGKSYELPNTSHVSIVDKEGNAVSMTTSIEFMFGSGLMVGGFLLNNQMTDFSFIPSKNGYPTANRIEPYKRPRSAMSPTMVFDESGDLEFVVGSPGGSRIISYVAQTLIGVIDWGLDMQQAINLPKITNRNDYTALERGTPVAEIKGPLEALGHTVKTVDLNSGLHGIQIKEGKLIGGADPRREGIAVGK
1853	NODE_891_length_8458_cov_8.063192	3982	4447	r	0	prodigal	v2.6.3							Domain of unknown function (DUF4878)	PF12870.8	MLQRFYLIWYVLFSLTLIACTGETKTEDRLGRYGMLDENTPEYTAVRFMRSIYLEGNIDKAVELSTERLARVLKRYHTNRNVQRHVLNLKYDSVNISPESGDSVGRNEYADKATVTLFFSGMYKDDKIEDLRQVDLVKVDGDWRVSKVHADRFL
1854	NODE_891_length_8458_cov_8.063192	4642	5608	r	0	prodigal	v2.6.3	E	Amino acid transport and metabolism	Cysteine synthase (CysK) (PDB:1FCJ)	COG0031	cysteine synthase [EC:2.5.1.47]	K01738	Pyridoxal-phosphate dependent enzyme	PF00291.26	MQVFQDNTLSIGNTPLVKLNRVTGGNVFAKIESRNPSFSVKCRIGANMIWDAEKRGVLTEGKEIVEPTSGNTGIALAFVAASRGYKLTLTMPSSMSLERRKLLKALGANLVLTEAPKGMKGAVAAAQEIVDSDPEKYVLLQQFDNPANPAIHEKTTGPEIWEATDGQVDAFVAGVGTGGTITGVSRYLKNEKGRAIVSVAVEPTDSPVITQAKAGEELTPGPHKIQGIGAGFIPGNLDLDLVDEVEQVTNEEAMEMTHRLMREEGILAGISSGAAVVAAKRFAERPENADKNVVVLLASGTERYLSSPLFAGQFSDQEEVQ
1855	NODE_891_length_8458_cov_8.063192	5803	6640	f	0	prodigal	v2.6.3	R	General function prediction only	MoxR-like ATPase (MoxR) (PDB:2R44)	COG0714			ATPase family associated with various cellular activities (AAA)	PF00004.30	MSFSSTSNYIATKELQLAVNAAITLERPLLIKGEPGTGKTMLAEELAASLGTDLIQWHIKSTTKAQQGLYEYDAVSRLRDSQLGDDKVHDIKNYIVKGKLWDAFSAQKRPVLLIDEIDKADIEFPNDLLLELDKMEFFVYETQERIVATQRPIVIITSNNEKELPDAFLRRCFFHYIQFPNADEMRDIVNVHFPELKKQLLDDALSAFFRVRDVPGLKKKPSTSELIDWLKLLVAEDIPAEALHEKDGKSALPPLYGALLKNEQDIHLFEKLMFMARR
1856	NODE_891_length_8458_cov_8.063192	6639	7821	f	0	prodigal	v2.6.3	S	Function unknown	Uncharacterized CoxE-like protein, contains von Willebrand factor type A (vWA) domain (CoxE2)	COG3825	uncharacterized protein	K09989	VWA domain containing CoxE-like protein	PF05762.15	MLIDFFFTLRKYRVKSSLRELLDLLGALQKHVIHGDVEAFYFLSRTILVKDESQYDKFDRAFADYFEGVASVDLFGADIPEDWLKKNFEKVLTAEEREQLKALGGLEELMKTLKERLEEQKERHEGGNKWIGTGGTSPFGAYGENPEGIRIGQKGNRNFSAVKVWDKRDFKNLSSDVELGTRNIKLALRKLRKFARTGASEELDVNTTIDETAKNGGLLDIHMAPERHNAVKVLMFFDVGGSMDPHIKEMQELFSAVQTEFKYLEYFYFHNCVYEDVWKDNARRDTERIPIWEIIHRYGRDYKLIFVGDATMGPYEITYPGGSIEHWNEEPGAVWLKRLTDHFTQSIWLNPQAESYWRYYASIQVLYELMDEHMYPLTLEGLSNGIKALSTKR
1857	NODE_891_length_8458_cov_8.063192	7931	8456	f	1	prodigal	v2.6.3	S	Function unknown	Uncharacterized membrane protein YckC, RDD family (YckC)	COG1714					MSDKTNPAVAEGNVPNALPKDGLTSQEQASTSTIDDKVETKDIVTPYAFGVADELLGKRLATPFQRGIAQVIDLVLVAILSSLNALFLALIAAFTFFKASRNLARKNHRDRTRKWLRFGGAVMLFWSTLLILNVAFEPELSQDTDGDGDIGVAAPILYGANLLAWTQCDSDMTCL
1858	NODE_942_length_8023_cov_8.428213	2	122	f	1	prodigal	v2.6.3	K	Transcription	Cold shock protein, CspA family (CspC) (PDB:1C9O)	COG1278			'Cold-shock' DNA-binding domain	PF00313.23	IQMEGYRSLKAGQDVTFDVQQGPKGLHAENIGLVDEPER
1859	NODE_942_length_8023_cov_8.428213	371	1316	f	0	prodigal	v2.6.3	O	Posttranslational modification, protein turnover, chaperones	Regulator of protease activity HflC, stomatin/prohibitin superfamily (HflC)	COG0330			SPFH domain / Band 7 family	PF01145.26	MEAIIEHVFTFQTALIVLVLVLLKSSIKFVPQNRAFIISRFGKYNTTLEAGLNFIIPFIDTVAADRSLKEQAGDVPEQSAITKDNITLSVDGVLYFRVVDPYKATYGVEDYVFAVTQLAQTTMRSELGKMELDKTFEERDMLNTNIVSALNDAAAPWGVQVLRYELKDIKPPSSVLDAMEQQMKAERVKRAQILESEGDRQAAINRAEGDKAAIVLAAEAEREEKILKAEGEAQAIIRVAKAEAEALETVGKAAATGEGQKAVQLDLAKGAISAKEKIADDSTVVLMSDSSTDIGNTVATAMTIINKMANTGKE
1860	NODE_942_length_8023_cov_8.428213	1317	1773	f	0	prodigal	v2.6.3	O	Posttranslational modification, protein turnover, chaperones	Membrane protein implicated in regulation of membrane protease activity (YbbJ) (PDB:2EXD)	COG1585			NfeD-like C-terminal, partner-binding	PF01957.19	MDNMLTDLPHLLLGAGIVLLVIEILMGFTTILLLTLGLSLMLTSGLMYIDLLNADILDAFISAALLTVVLTAAMWAPMRRLQATKAPKEVTSDWIGDTFDLDTDVSPNEPGQSKFSGVSWKVKSTQTLTAGTQVKIDRVEVGVLHVSATTS
1861	NODE_942_length_8023_cov_8.428213	1824	2241	r	0	prodigal	v2.6.3									MFKPLIALLLSMISFELFAGGSFQPVSVEALSINGNDVEMTLKLGQDDQKSVFTFDSSNCKHVVISGEFDSIRWQNVTLLIDEQRHAEALKHLSQAFETGATINVGFVGTGFKRLANCHYESKGLISDSGAIVSIHTL
1862	NODE_942_length_8023_cov_8.428213	2233	2560	r	0	prodigal	v2.6.3	J	Translation, ribosomal structure and biogenesis	Ribonuclease G or E (CafA) (PDB:1SLJ)	COG1530					MLFKGTICRIEPSLEAAFIDFGQERYGFLPLTDIRDFDPKLHKVGYELVVSVVKPEKGQKGALLDATLDDVDGEEVRDWRSPNKRSSLPYISLALALLVLIIWVFQHV
1863	NODE_942_length_8023_cov_8.428213	2626	3103	r	0	prodigal	v2.6.3							SnoaL-like domain	PF12680.8	MRFVSFVILIALFSAGVYGENQSKKDLAHITKAFLDAKNARQQPDSDEADIDAFIAFFADEFVDEHVKFNVTVTSKADLKSAMLEKLKDNIIFSHLKVDDMMVGRDVVFVQYTEHAKGQPAHLDKPIEYTATNLMAIEYDSNGKIKHLRRHHGVANQD
1864	NODE_942_length_8023_cov_8.428213	3197	3536	r	0	prodigal	v2.6.3									MSLIRALFFIPLLFACTKPSTDHVRFDPAMAKRDAEVAFEKAGFHQISGRLNGNLYSGSHLVEQHIVFCVHRNSNTQIKEKAVDLSTDEAAKRYIEIYNSVQLNLRAQELGC
1865	NODE_942_length_8023_cov_8.428213	3793	5029	f	0	prodigal	v2.6.3	R	General function prediction only	Predicted acylesterase/phospholipase RssA, containd patatin domain (RssA) (PDB:5FQU)	COG1752	NTE family protein	K07001	Patatin-like phospholipase	PF01734.23	MEWKHFTEQPNVRHHAQQLQLLRESGKRFSDVVDEHGHQYVDLVMEGGGVLGLALVGYTYGLEQAGIRFRSTGGTSAGSINALFIQAAGAPFEAKSQKLTELVASMPMDKFQDGGKDGIAFVNAWLNSSPLKWLTIIPVIDDFLRLGLNPGDAFHHWVTEQLTSFNTTTWQALKSTMNVPVPGLVFQNSSDPTSPPMPITDERWRPELKIVTAELTTTTKIVLPERDGLLFYSDINATNPADFVRASMSVPFFFEPYRLTDIPNGEHIAKAWLKRGYNGVVPNEAAFVDGGMISNFPINLFHRAKHIPRLPTFGAKLGIDKDNLRTIDSLPSFAGAMIDTMRHDSDEEFIRKNPDYNQLVQEIDTGAHHWLNFSMSNNDKLDLFARGVAAAHHFLQSFDWVAYKEIRANNT
1866	NODE_942_length_8023_cov_8.428213	5068	5425	r	0	prodigal	v2.6.3									MKAVVFISLFLLAVFHSGQDIAKDRLAGTWQHADKPATIEFDMTKKVAKVGQHQLNPDAKGLTIIKNIEVNEHGSTWKGLMFNGYEGRYDPVVISLEDDRTLLVFDATGQQILALHRP
1867	NODE_942_length_8023_cov_8.428213	5496	7719	r	0	prodigal	v2.6.3	C	Energy production and conversion							MTKGKSTIIYTKTDEAPALATYSLLPIIKKFAGAADIDVELSDISLAGRILASFPESLDDDQKTPDALAELGALTQSPETNIIKLPNISASIPQLKAAIKELNEKGFSVPEYPEDPQNDQEADIRDRYSKVLGSAVNPVLREGNSDRRAPTAVKNYARKHPHSMGAWSQASRTHVAHMRGGDFYSGEKSLTVEKAGHVSIEFTNASGEKKVLKPRVDLLAGEVIDGMFMSKKALCKFFEEQIEDAKDTGILFSLHVKATMMKVSHPIVFGHCVKVFYKDLFEKHGELFDELGVNANNGLGSVYDKIASLPESQRSEIERDINACYENRPRMAMVNSDKGISNLHVPSDVIVDASMPAMIRNSGQMWGPDGKPADTKAVIPESTYATIYQEVINFCKTHGAFDPTTMGTIPNVGLMAQKAEEYGSHDKTFEMAEDGTVQVIDQDGNVLIEHQVEEGDIWRMCQAKDAPIQDWVKLAVTRSRQSGMPAVFWLDDERAHDTQLIQKVQRYLKDHDTEGLDIQIMSPVRAIRYSMERAIRGLDTISVTGNVLRDYLTDLFPILELGTSAKMLSVVPLMAGGGLFETGAGGSAPKHVQQFVEEGHLRWDSLGEFLALAVSLEDFANKQGNARAKILADALDKATETLLNEGKSPLRKAGQLDNRGSHAYLAMFWAQEVAAQTEDAELAAEFKPVADALTGSMDKIVEEILATEGKATDIGGYYAPDFDLASAAMRPSATLNAIIG
1868	NODE_989_length_7678_cov_10.817919	103	691	r	0	prodigal	v2.6.3	K	Transcription	DNA-binding protein, AcrR family, includes nucleoid occlusion protein SlmA (AcrR) (PDB:2QOP)	COG1309	TetR/AcrR family transcriptional regulator	K05501	Bacterial regulatory proteins, tetR family	PF00440.24	MPAVKKTNRRAQILQALAGMLETNPGQRITTAKLAEKVGVSEAALYRHFPSKARMFEGLIEFIEETLFSRITKIVNEEKDSATRCQLIMHLILGFAEKNPGITRILNGDALLGEQDRLRARIAKLYERLETQLKQVLRERKLREGKTLAADEAVLANMFICYTDGRINLFIRSGFTRKPTEQFAEQWQCFKQTFL
1869	NODE_989_length_7678_cov_10.817919	813	2013	r	0	prodigal	v2.6.3	H	Coenzyme transport and metabolism	Phosphopantothenoylcysteine synthetase/decarboxylase CoaBC (CoaBC) (PDB:3QJG)	COG0452	phosphopantothenoylcysteine decarboxylase / phosphopantothenate---cysteine ligase [EC:4.1.1.36 6.3.2.5]	K13038	DNA / pantothenate metabolism flavoprotein	PF04127.16	MSLKNKKVLLGVSGGIAAYKTPDLVRKLKAAGAIVRVVLTDSAQEFVSPLSLQAVSGFPVSNSLLDPAAEAAMGHIELAKWADILLIAPATANVIAKLANGIADDLLTTLALATTAELRIAPAMNQQMWQAPATMRNLAQLIADGYVQIGPDAGDQACGDIGPGRMPDPLDIVAALEKTQPALLTGTRLLITAGPTREPLDPVRYISNHSSGKMGYAIADAAAQMGAEVTLVSGPVNLACPDKVKRISVQSAQEMLDAVMANTDESHIFVATAAVADYRAHQVADNKIKKNDNELTLTFVKNPDILKTVAALPSPPFTVGFAAESQDVEKYARGKLVNKRLDMIAANDITEAGLGFNSDRNALHVMWENGDKRLPAASKTDLAVQLLTLVAERYKKNNG
1870	NODE_989_length_7678_cov_10.817919	2162	2831	f	0	prodigal	v2.6.3	L	Replication, recombination and repair	DNA repair protein RadC, contains a helix-hairpin-helix DNA-binding motif (RadC) (PDB:2QLC) (PUBMED:9695921)	COG2003	DNA repair protein RadC	K03630	RadC-like JAB domain	PF04002.16	MKNGLKELNLNDKLLLHGVESMSDDELITLWISCGSLHPCGNRVGRDLLANFDDLRGIRKAQAQHLCKVGGIGTTQYVLLHAMIELHKRSLGQKLEREAVFKHVDDVALFVQMQFADFESEVFGMLVLDSQHRLIKLRKMFFGTINAAAVYPRELVKQVLLDNGAALILVHNHPSGHAEPSQADIQLTREIKQAMNLIDVDVLDHFIVGDGAVVSFAQRGLL
1871	NODE_989_length_7678_cov_10.817919	3071	3419	f	0	prodigal	v2.6.3									MKKTLLSVVMGASLAFSATAQQESAGGLGSVSVAGGAIAVEAVVAGIVVAGVAAGAASNSSGTTTPGGGNGGGTSPLPTCNGDDPFANGVCIGTTVTVSGTTTVTTTFTYPATLQ
1872	NODE_989_length_7678_cov_10.817919	3615	4161	f	0	prodigal	v2.6.3							Group 4 capsule polysaccharide lipoprotein gfcB, YjbF	PF11102.9	MSLEQTQASEIDVAKVQYGERPEAIIALAFIEQGTRKWVSSDHVIFTTTNDLLTTTSGLKNDLLYTQGLRAIPEANSSRVDLLSVDIDAFVYSHPVTARWSFRGQSELTVWDKSIPVSVFVEQVEFSDASPFVEVGLSWQNTYYVHTSSNTVLYTSQKLSPMHDEIELTYLSRAARILKGE
1873	NODE_989_length_7678_cov_10.817919	4164	4905	f	0	prodigal	v2.6.3							Capsule biosynthesis GfcC	PF06251.12	MQIKRLCCFAIFSCFLTAKSIASVDIILNGTLYQYPESPRLAQVLTPIATQQSWYWPASKAFEINSAPLREEYFEVLASLDSLIASSMGDRQTRESLVALKAQTDQWFLGKRLKREINFDRARLFFEDSPAFPDGTYRIYLTPRPTTVEVFGVTASVTQLEHATHYTAADYIKAAKPKLSADPDWVYVISLSGEIQKVGINYWNMDYRPIEPGSAIYAPLKELAIKPDIEAFNRAFVELAVNRMPK
1874	NODE_989_length_7678_cov_10.817919	4901	7007	f	0	prodigal	v2.6.3	I	Lipid transport and metabolism	Membrane-associated phospholipid phosphatase (PgpB) (PDB:1D2T)	COG0671			Exopolysaccharide biosynthesis protein YbjH	PF06082.12	MKFSARPLFKFSILGAFIASQYAMAQESEQLQPYYSQMVQGGTGLIQTPTSRMREEGALSINYTDNDQYRFWSVSMQLFPWMEATARYTDVRTQLYSPDPNFSGDQTLKDKGLDVKFRLWEESQYLPEVSLGFRDFGGTGFFESEFVNMSKAAGPFDFHLGLGWGYMGTHSDFDNPFCEVSDRFCERPTGFEGRGGRVDYNQFFKGPVAVFGGLQYQTPWEPLKLMVEFEGNNYVNDRAGELEQDSRWNLGAVYRWKDFDFSLNYQRGNTIGFGVSYRLNMDTIRQAKYDPPKRELAKATPPSTVGLIDIDKVHGQLYGSAGFFTVDTYVDEKTAVFYGSHLAFRDQDEAVERVGRVLAAELPESVETYHIVENARNQPLVDTVIDAKTFKDTVLHRVLEPNMADAYQRTDVSQELIDRFDPSYSSGFIFSTDLFWTQTFGSPEDFFLYQGGLIVSSGYVFNPNYGIFGSLRVNVLDNFDKFNFTVDNEEVSLPRVRTYVREYVSRADIGVDTLYASWSDNLAKDWYAQAYGGYLETMFGGVGTEILYRPIDSNIAFGFDFNYVQQRSFEDDFSFRDYKAFTGHASVYWRPEWLDDVQLTVSAGQFLAKDKGVNIDFAKRFDSGIVVGAFAAFTNVSSEEYGEGSFTKGFYISLPFDLFVTKSAKGRGRIPWIPISRDGGQMLNRPVRLIDQTEIRSPFYD
1875	NODE_989_length_7678_cov_10.817919	7241	7478	f	0	prodigal	v2.6.3	J	Translation, ribosomal structure and biogenesis	Ribosomal protein L28 (RpmB) (PDB:2JZ6)	COG0227	large subunit ribosomal protein L28	K02902	Ribosomal L28 family	PF00830.20	MSKVCQVTGKRPAVGNNRSHARNATRRRFLPNLHSHRFWVESENRFVKLRLSAKGMRIIDKKGIDAVLTDIRARGEKI
1876	NODE_989_length_7678_cov_10.817919	7489	7645	f	0	prodigal	v2.6.3	J	Translation, ribosomal structure and biogenesis	Ribosomal protein L33 (RpmG) (PDB:1VS6)	COG0267	large subunit ribosomal protein L33	K02913	Ribosomal protein L33	PF00471.21	MRDKIKLVSSAGTGFFYTTDKNKRNMPGKMEIKKYDPVVRKHVMFKEAKIK
1877	NODE_1023_length_7434_cov_10.532457	187	712	f	0	prodigal	v2.6.3	R	General function prediction only	Carbonic anhydrase or acetyltransferase, isoleucine patch superfamily (PaaY) (PDB:6IVE)	COG0663	gamma-carbonic anhydrase [EC:4.2.1.-]	K01726	Bacterial transferase hexapeptide (six repeats)	PF00132.25	MSLRPYKGITPTIGEACYVDDTSVIVGDVTIGDSSSIWPLVAARGDVNVIRIGSRTNVQDGTVLHVTRKSQANPLGFPLVIGDDVTIGHKCMLHGCSLGNRILVGMGAIIMDGAVVQDDVFIGAGTLVPPNKVLESGYLYVGNPMQKKRPLKESEMAFLKISADNYVKLKDDYL
1878	NODE_1023_length_7434_cov_10.532457	733	1564	r	0	prodigal	v2.6.3	E	Amino acid transport and metabolism	Shikimate 5-dehydrogenase (AroE) (PDB:1NPD)	COG0169	shikimate dehydrogenase [EC:1.1.1.25]	K00014	Shikimate 5'-dehydrogenase C-terminal domain	PF18317.2	MKKFAVFGNPIAHSLSPLIHQMFAESCGEEIEYGKRCGSLDQFEAEVHDFFFKEGALGGNFTVPFKERVFALADEHDDAAKLAGAANTLHKQSSGKLKAYNTDGVGLVNDLVAHQVSLKNSNVLILGAGGATRGVIHPLLNAGVAHISVLNRSKDKAIALVEEVNDHRVSALDSVDAPMLNQPAIVINSTSASLNNTVPAMPEGIFSSGAVAYDMVYGASATVFMRTAQALGSKLQLDGLGMLVEQAAAAFSIWTGQNPRTDKVSKLLRDRISEGT
1879	NODE_1023_length_7434_cov_10.532457	1601	2000	f	0	prodigal	v2.6.3	P	Inorganic ion transport and metabolism	Truncated hemoglobin YjbI (YjbI) (PDB:1DLW)	COG2346	hemoglobin	K06886	Bacterial-like globin	PF01152.22	MNTGKKPVTPYDIVGGEEGVITLANRFYDIMESDPQAEALYAIHPKPLDNIRRVFAMYLSMWLGGPNDYEQERGHPRLRARHLPFKVTPTLKAQWMYCMKKALYEQVDNIALADNLTQALNQLADHMVNTDE
1880	NODE_1023_length_7434_cov_10.532457	2054	2726	r	0	prodigal	v2.6.3	M	Cell wall/membrane/envelope biogenesis	Outer membrane protein OmpW (OmpW) (PDB:2F1T)	COG3047	outer membrane protein	K07275	OmpW family	PF03922.15	MKKSLAALALGALIIAPNALAHSKGDILVRAGLTTVAPDESSSNIFVGGSDLGVNLTVDSNTQLGLNLAYFLTDNINIELLAATPFKHDVNFGVADPLGTGDQLGEVTHLPPSLTANYYFNQADAAFQPYIGAGINYTIFFDEEFTAANEGAGLADLSLDNSFGLTAQVGFDYMLDDKWSINASVRWIDIDTEASFNLNGTAGEVADIEIDPYVYTVSLGYTF
1881	NODE_1023_length_7434_cov_10.532457	2862	3795	r	0	prodigal	v2.6.3	H	Coenzyme transport and metabolism	Coproporphyrinogen-III oxidase HemH, oxygen-dependent (HemF) (PDB:3E8J)	COG0408	coproporphyrinogen III oxidase [EC:1.3.3.3]	K00228	Coproporphyrinogen III oxidase	PF01218.19	MQSLQLETIDNAEEAIARVKTFLLNLQDNICQTIELADGKGQFREDQWEREEGGGGRSRVLKNGAVIEQGGVNFSHVHGEQMPASATAHRPELAGRKFQAMGVSLVIHPHNPYVPTSHANVRFFIAEKEGEAPIWWFGGGFDLTPFYPFKEDVQHWHDTAKKLCAPFGDGVYSAHKAWCDKYFYLKHRNETRGVGGLFFDDLNEWGFEKSFEYMQAVGNGFIDAYIPIVERRKATPYTDNERQFQLYRRGRYVEFNLVYDRGTLFGLQTGGRTESILMSMPPLARWEYSYSPIPDSPESKLSSWLVPTEW
1882	NODE_1023_length_7434_cov_10.532457	3929	4475	r	0	prodigal	v2.6.3	L	Replication, recombination and repair	DNA topoisomerase I, ssDNA-binding Zn-finger and Zn-ribbon domains (YrdD) (PDB:1YUA)	COG0551	putative DNA topoisomerase	K07479	Topoisomerase DNA binding C4 zinc finger	PF01396.20	MSKIDHSLFSANEHALEDAYGPCPKCGKSLHIRHGKAGPFIGCTGYPDCDYIKPLHEHQTTVLKEISGTACPECGSSLAIKKGRYGMFIGCTNFPACHHIEQIKQHQETAIDCPQCRKGQLIERTNKYGKRFFSCNHYPQCRYVVNSTPLAESCPACGWGILVEKKGKKHCPQADCNYTSD
1883	NODE_1023_length_7434_cov_10.532457	4514	4991	r	0	prodigal	v2.6.3	S	Function unknown	Uncharacterized conserved protein Smg, DUF494 family (Smg)	COG2922	Smg protein	K03747	Protein of unknown function (DUF494)	PF04361.14	MFDILMYLFENFIHSETEIRVDQDELTDELVRAGFHHDEIYKALAWLEKLAALQETDIKPYFCKGISSSLTRVYTHEEQMRLDVSCRGFLLFLEQIAVLDASTREMVIDRVMEIDSAEFCLEDLKWVVLMVLFNVPGKENAYAQMEDLLFDEHDGVLH
1884	NODE_1023_length_7434_cov_10.532457	4993	6118	r	0	prodigal	v2.6.3	L	Replication, recombination and repair	Predicted Rossmann fold nucleotide-binding protein DprA/Smf involved in DNA uptake (Smf) (PDB:3MAJ)	COG0758	DNA processing protein	K04096	DNA recombination-mediator protein A	PF02481.16	MAVLVQTLSQRQQAWLALSTLTSISPLKWLTLLSSLRLSPDELIRQSQEANHPDINNDVRAVINTIDSVRIARCLDWMSASEQHHIITFDDACYPNTLKQLSSPPLAIYINGNPTLLNASLVAIVGSRHASQGGLALAKQFANQLSAQGIGIVSGLAAGIDAAAHWGAHREVGRTLAVIGSGNDIIYPKRNNRLHEALIKEGGAVMSEFWPGTPPKAAHFPRRNRIIAGLACATLVIEAKIKSGTLITANLAADLGKEVMAVPGHIYNPAHEGCHHLIQQGAALITSLSDVIESLPFQVQNQVNHNVQLIQKSHGQSLASEPLLDSVDYDVTAIDVIAERNGLPISDVMARLLQYELRGLVSAVPGGYVKLRGK
1885	NODE_1023_length_7434_cov_10.532457	6146	7229	r	0	prodigal	v2.6.3	P	Inorganic ion transport and metabolism	Cytoplasmic potassium-binding protein Kbp/XkdP/YgaU, contains LysM domain (XkdP) (PDB:5FIM) (PUBMED:27112601)	COG1652			LysM domain	PF01476.21	MRKSLKKITNKLMLIAIGAMLSAVSSLSFALTLKDDAPVTYTVKKNDTLWDIANMFLEQPWLWPELWRNNTQINNPHLIYPGDVLRIRYVDGEPVIELVREKSHIVLSPSSAKTVKPSPINMLPWDAIAPYVDQNEILDEDAYERLPHILGNQVGDIRFVTDDLVLSRKFGRAKDQYRIVRKQATIKNMDGEDLGIQIHHIADADMVEARAGDEWLVKVKQSNFEAKRGDRLFAGKFSSAKEMTLVAADDQRGFIVDNLHSRGLVGKYDIVILDLGKRDIKPGSVMGIYAQGPNIIDGDSPKYEGEGNVVRSVFDDGSTVEQPALKIGELVVFKTFDKASYGIITRASELVKRGAIVANP
1886	NODE_105_length_36236_cov_9.493463	181	1345	f	0	prodigal	v2.6.3	J	Translation, ribosomal structure and biogenesis	RNA-splicing ligase RtcB, repairs tRNA damage (RtcB) (PDB:1UC2)	COG1690	release factor H-coupled RctB family protein	K18148	tRNA-splicing ligase RtcB	PF01139.18	MGTTIQQLAESVSLIASTQTWIEGKATQQLIKTSQLTDMLHVAGMPDLHPGRGYPIGAAFFTQDTLYPALVGNDIGCGMGLWQTSAKVAKVNKDKLAKRLTDVESPLDSTWDEDIASLKRQKHIRVDSYDMALGTIGGGNHFAEFQAFDDVVDETTFAALGLDKSRLQLLVHSGSRGLGQSILVDHVSRYSHSGLQPSDSDFNDYLEKHDEAVRWAELNRELIARRFLHAIRESGQPILDVNHNLVVPKSIDGQQGWLHRKGATPSDQGCVVIPGSRGDFSYLVKPCAPGESHVASLFSLAHGAGRKWQRGDCQGRLSHKYKKEDLLHTALGSRVICGNKTLLYDEAPQAYKKCASVVGDLVDAGLVTIVAVLRPVLTFKTQGECTK
1887	NODE_105_length_36236_cov_9.493463	1341	1965	f	0	prodigal	v2.6.3	J	Translation, ribosomal structure and biogenesis	Protein chain release factor PrfB (PrfB) (PDB:1GQE)	COG1186	peptide chain release factor	K02839	RF-1 domain	PF00472.21	MMLLQLSSGQGPMESCLAVGMAAKHVVRLAAKNGITASEVESVKADKPACFRSVLLKLTGTSDASVKAFAEQWNGSMLWISQSPFRANYKRKNWFFGGQVFDLVPVEHTMDIEYRTCRSSGAGGQHVNTTDSAVRAIHRASGISVRVECERSQHANKRLATALLLRKLKALSSKREATLAQARWSEHWSLERGNPIKVFKGRTFTLV
1888	NODE_105_length_36236_cov_9.493463	2037	2301	f	0	prodigal	v2.6.3									MNKEFRLTTAYGENEYGLAEVPQKLSSVMVSRIFKGDESGCSHCFPHGYETFNAKWRKQQRNWKSYRKKQWKACCGAKRAGHQGEKK
1889	NODE_105_length_36236_cov_9.493463	2297	2876	f	0	prodigal	v2.6.3	O	Posttranslational modification, protein turnover, chaperones	ATP-dependent protease HslVU (ClpYQ), peptidase subunit (HslV) (PDB:5JI3)	COG5405			Proteasome subunit	PF00227.27	MTVITAAIKHGKVSISADTQLNFGSTQVNAKYLNHSSKLIRVNNSVIGVTGWSATCQVLEHLAKVHPERFKLNSRWEIFETLLGLHEKFKDDYFIETSEGRNQPVESNQIDGIIVNQYGLFEFGSYREVHQYEHFWSTGSGRRFALGAMHAMYNSSASAQQIAEAGAKAAAEFDDSCNLPLNTTVIDLVNTH
1890	NODE_105_length_36236_cov_9.493463	3204	3969	r	0	prodigal	v2.6.3							Phytanoyl-CoA dioxygenase (PhyH)	PF05721.14	MFDHLSVQERLQRYEAKYGKHLTSDTDSATLNQVISEGYCVIPNFWTQQQCDRATTQIDKCLDRHSKNNIKVWQDDIGADNRIMGSNNLSEDLDLLNDKRIGQWMNRLYNVDSLIGFTMAAKINAIKENKGSGHGWHRDSCVPYQFKAILYLSDVTPLNGPFQYIRESGNANEIIRFCDSHNVDLDENRLDKYSECFESQKLVEFLGSAGTLILVNTRGIHRGKPLINGSRYALTNYYWRPESKIPEHMLPFVN
1891	NODE_105_length_36236_cov_9.493463	3984	4794	r	0	prodigal	v2.6.3							Methyltransferase FkbM domain	PF05050.13	MNLVQGFIYYYKKDRWAGVSFFVKARLHQRIFHRIQLANWHYFFSPFRVLTKKFEETIPLIDSRFEQFGNYYLNSEFPLNSQSIIYSLGVLSDTSFDRAVADKYDCPIYMYDPSIIATRHINRINHPKLKFQQVGVWDKDEDMLFFTPVYGGSPSMIFEHPGRQFTAKCKKLSSVMEENNHSSMDVIKLDIEGAAPKILHHMLDTNVQPNQVIVEFERPETSSIVDFLDFFEQLRALIARFESLGYETYRLPRDKARYYSIEIIFTKQA
1892	NODE_105_length_36236_cov_9.493463	5490	8979	f	0	prodigal	v2.6.3	S	Function unknown	Uncharacterized conserved protein (PDB:5MU5)	COG2604			Protein of unknown function DUF115	PF01973.19	MLKNIYFHIEQDDTKQEAIEAGIVQKMAEQQHANLNFLQRHLPNIHDLVKLQRTSRSSILCNKLGELNIVDQQTGRVLYGLHPQKEIKEHVDHFLRYPLQINKNALSRSKQTDHLPSGLLGFETAVAQTMVQHSSPVKACDVVVVLGLGLGYHLDMLIDQARPKHVIIYEPDLSFVKCTLSSISWSKLFQKANDLGIGLYFQVGKDGRDLLSDLAELRGVYPFDSFFLYKHLNHPVFDSIQEALCDSGWVDTKAEDLTAKAKRSFSQYAPPWTLPYDPNRWQRANLDLVLFQKNLDAFEKYFPEIHSSMVNYRPKNWWPVRNKDGQINLVYRDTMCLLYGENPPKECTESVEAFKARPNRDGLVLGYKGKKLRNYLHYKFVNRCESVLNELEDSSGELPENVKSMILFGLGVGYQLEQIMEQHSVDKLFICEPNTDYFFASLFAINWHDIFQYIDSSGGHLYINIGDDGSNLIDDLLGQFHTVGPYILASTFFYQGYYNAHLVEAVARLREQLKVIIAMGDYYDHAKYGIAHTTWSVENHIAYMTKSGVQRLSNNVRSAPVILVGNGPSLDQSIEFLRSAQEKAIIVSCGTSLQTLYKSGIKPDFHAEVEQNRSTYEWAARVGAFDYLKEITLVSCNGIHPDTCGLYKRTFLAFKEGEASTVFYTEMFPEHDFELLSRAFPTVTNLASDIVSKMGFKSVYLVGVDLGFVDDKYHHSKASAYYNDDGEEMYEYAKENDVTILVEGNIRPFVYTKYEFKIAKAMLERTFSDVNDVYNLSDGVKFNFATTLPYEDVLFDKFDGTKHALLEELWSECFTKIDVSEFNEKRDKRFQKTSLLEELAILSGFLERADFDTKSSVVDFIDQHRKLLVKSYQRRKSFLFFYLNGTVNFVNSALSKVVNVEDGWLEAATDILQFWRETLDKITYQLTHDEMGFDFISAHTVERRRIVATRSSVLHPIQFTISSTEHEPLLKAALDYFALEADNHVANQVPYLIRFDSQYDSSHYERVCTIHTGSTEFDLDTLAENESLLVLPKDYLTEGVVSGANDYVRIRCAVFALFADTKIKVVFPKLAFDSERQDVKDYYNLDLLSHCYAYEIEHCVMFSLEPLSEDEKLTLAGDRLKMIPLLSERDLVYCDLPYDKQLEEKHYYTAMFAELRNDYGKL
1893	NODE_105_length_36236_cov_9.493463	8965	9970	f	0	prodigal	v2.6.3	M!!!O	Cell wall/membrane/envelope biogenesis!!!Posttranslational modification, protein turnover, chaperones	NDP-sugar epimerase, includes UDP-GlcNAc-inverting 4,6-dehydratase FlaA1 and capsular polysaccharide biosynthesis protein EpsC (FlaA1) (PDB:2GN4)	COG1086	UDP-N-acetylglucosamine 4,6-dehydratase/5-epimerase [EC:4.2.1.115 5.1.3.-]	K15894	3-beta hydroxysteroid dehydrogenase/isomerase family	PF01073.20	MENFEGKNILITGGTGSFGNKFVQELLRRSSPNKIIIYSRDELKQFEMQQLFDNECMRYFIGDVRDKERLKVAMKGVDYVVHAAALKQVPAAEYNPNECIKTNINGAQNVIDAAIATNVSRVIALSTDKAANPVNLYGATKLASDKLFVAANNISGARGTRFSVVRYGNVVGSRGSVVPVFRKLLEQGKETLPVTHPDMTRFWITLAQGVDFVFKSFARMRGGEIFVPKIPSIRIVDLVKAMSGKEEYDLIGIRPGEKLHEIMVPEEMAHHSIEFDDHFVIAPAITFFDKNIDYKTNRLKEKGTNVSENFEYHSGTNPDFLTVEELVLLDKNQL
1894	NODE_105_length_36236_cov_9.493463	9966	11109	f	0	prodigal	v2.6.3	M	Cell wall/membrane/envelope biogenesis	dTDP-4-amino-4,6-dideoxygalactose transaminase (WecE) (PDB:4PIW) (PUBMED:15271350)	COG0399			Aminotransferase class I and II	PF00155.22	MIPYGAHDIDESDILSVNEVLKNGFLTQGHMVPKFENALCDYTGAEHCIAVNSGTSALHIACLALGVGKGDIVWTTPNTFAASANCALYCGADVDFVDIDKATRSISVAQLEEKLSLASVKGTLPKVLVVVHFAGHMCDLVEINKLVKRYNIKLIEDAAHALGACFNAQFKGGNPRYSDIAVLSFHPVKSITTAEGGAALTNDPDLARALKLYASHGITKDSGLFVNEASVSAYYEQQVLGFNYRLSDIHAALGITQLKRLDEFVARRQSIAKRYMQMLNDLPIKLPIFDPHSAWHLYVIELMEHDRDVVFSELKERGIGVNIHYIPVHFHPYYQALGFSKGQFPNSETYYANAITLPLFPALTVDNQNYIVDVLHEVLS
1895	NODE_105_length_36236_cov_9.493463	11348	11645	f	0	prodigal	v2.6.3									MINKDILLSIIEKAFEELNALRDDAEKISFSTQAELYGPQSKLDSVDLVNLLLAIEEYIEDELDISFTITSEKALSLKNSPFRTVQTLCDYLQTELSN
1896	NODE_105_length_36236_cov_9.493463	11656	12352	f	0	prodigal	v2.6.3	I	Lipid transport and metabolism	NAD(P)-dependent dehydrogenase, short-chain alcohol dehydrogenase family (FabG) (PDB:6L1H)	COG1028			short chain dehydrogenase	PF00106.26	MPDVALITGTSKGIGAALVKHFLTLNYTVIGCSRSASSISAPNYRHFILDVCDEEAVKKMFSTVRKDYGRLDVLINNAGIAAMNHAMLTPSDTVKNILNTNVLAGFICCREAAKLMKKNRFGRIVNFSTVAVPLNLEGEAVYAASKAAMESLTKILAREFAEFGITVNAIGPTPIETDLIKNVSPDKINKLIERQALKRLGTFDDVVNVIDFYIDKNSDFVSAQVVYLGGV
1897	NODE_105_length_36236_cov_9.493463	12351	13710	f	0	prodigal	v2.6.3	I	Lipid transport and metabolism	O-succinylbenzoic acid-CoA ligase MenE or related acyl-CoA synthetase (AMP-forming) (MenE/FadK) (PDB:5EY9) (PUBMED:25151136;27455459)	COG0318			AMP-binding enzyme	PF00501.29	MFIDFLIEGFADNKDKDAMVWQEKAYSYAFLLEQIHVWRSRIESEGIKAGSVVMVEADFSPVSTALLLALVEHQCIFVPITASVKSKKDEFIEIALVEFLITINANDQATFTQLSNAQTHELYQDLRDKQVPGLVLFSSGSTGKSKAAVHDFAKLLDKFRIPRHAMRSISFLLYDHIGGVNTLLYTLSNAGCLITLSNRQPSYVMKIIEQFSVELLPTSPSFINLMLISGAHEQYDISCLSTVTYGTEPMPSSTLEQFHARFPTIKLLQTYGLSELGILRSKSKDSSSLWMKIGGEGFETRVVDGILHIKAHSAMLGYLNAPSPFTSDGWFDTGDLVIQDGEYVRVLGRQSEIINVGGQKVFPAEVESVLMALPDVAEAEVYGKENGILGNVVAAKIRLNNAATDMSKAELKTKLKRYCRQHLEHFKVPATILFDEAQQFSARFKKQRTKTV
1898	NODE_105_length_36236_cov_9.493463	13734	14274	f	0	prodigal	v2.6.3	J!!!O	Translation, ribosomal structure and biogenesis!!!Posttranslational modification, protein turnover, chaperones	Protein N-acetyltransferase, RimJ/RimL family (RimL) (PDB:1S7F)	COG1670			Acetyltransferase (GNAT) domain	PF13302.8	MLESDLEQVMAWRTSKKVSQFMQTDIEPNLEHQKAWFNRVASSDQFVYWIIEYNATPIGVINLADLDEGSKQCSWGFYIGDVNSANLGGFVPPYLYNFLFHQTNITSLVADVMDHNTMVKKLHILHGYCEKGVLDTVIEKGMETFRLRRFELSKSTWLQKKRFSHFVSHFEGFPGSLLD
1899	NODE_105_length_36236_cov_9.493463	14331	15282	f	0	prodigal	v2.6.3	M	Cell wall/membrane/envelope biogenesis	Glycosyltransferase involved in cell wall bisynthesis (WcaA) (PDB:5MLZ)	COG0463			Glycosyl transferase family 2	PF00535.27	MKASVIVPVFNLEPFIGPCLESLVNQVVDFDYEIVVANDCSTDNSLDVINAYKQRYPELIKLIDQPVNRGLAVNMRCLLRAAKGQYVAYIDGDDLALSGKLQAQVDFLDNNPDCGMVYHESEVFQSDSGEVTSHYVQDYYNRNYIPEKADISHLIRYGSFFQASSLMIRNHEAITSTVDAGCKIILDQPFQILNAGYLQSKIGRLPQVLGRYRIHAASFGAKTLQDAKRREQVLMDQLQAISHGSTFGVAEELLSQGRAHYYMATAIFFLKLGDIQRFNEYITLSAETSWRFDTRHAFLFDNRSDHVACKKLFVSN
1900	NODE_105_length_36236_cov_9.493463	15337	16477	f	0	prodigal	v2.6.3	R!!!J	General function prediction only!!!Translation, ribosomal structure and biogenesis	Acetyltransferase, isoleucine patch superfamily (WbbJ)!!!tRNA/tmRNA/rRNA uracil-C5-methylase, TrmA/RlmC/RlmD family (TrmA) (PDB:1UWV)	COG0110!!!COG2265					MNYKNIVCIDDFVRQDFEKAKVFFYNLIREPILQATAIDIGESPRLSNSRNSLKDGFCLTKFTSLLESSQWQTNYHSIAERAQDYLIAHLPEDVLVISYEMPKWLEAVLDNHKVDYIDIRISPLRFARDLYIVLRSNHPKIQKRINKFAVKEAEFRLEASLAIAYARNKAAPAIADNSVVFIGQTESDASLINENGEFCRVRDYELKDIQRDRQLYYLAHPLAGDHAKNEFAWLSRRNKAIEQIDHNVYNLLSMRRNVEFIAISSSVIQEAKYFDKKGTFLYQPVCPIDEAEYIHIHFSTFVSPIFWHKALKIKSKKPEVEVLPSLQLDWLRSLHNVWWGYAPFKKQNSFIDKEAFDVSGGAELRREFEVLKASVEDNS
1901	NODE_105_length_36236_cov_9.493463	16479	17616	f	0	prodigal	v2.6.3	M	Cell wall/membrane/envelope biogenesis	Glycosyltransferase involved in cell wall bisynthesis (RfaB) (PDB:2IV7)	COG0438			Glycosyl transferases group 1	PF00534.21	MRVLYILQSLNRIAPNTVIMNSLLSLVDKLDGVFVVSLYKSASDNYKATLTNHGIRYKEYNSQLEAFKDLTFLSDLVTEYDILHLNQYKSNEIGNILQKYNTKIKVVSTCHSVEDEEAEALDFSGNAKIASVVRQREQSNFYRKHNTVFAVSHSVKGYLKRIECQNVKVVHSGLRFDTFPSLSRSSMPDEIHFCQVGHIMPLKNQMYSARLIAFLKTKGLIVHLHVFGKDEFAPQYKQELLQFVKDNGLSEQVSIYGEVSWDILFTKLLKMDILLMPSLSEGLPLALLEAMYCSVTPIVSKNGGMTEVVANKINGLVLENVATDCDFEQVLRFCSEKRYRECGSIAKRTILNQHDSKTMADLYFTSYEAILNEPQKIV
1902	NODE_105_length_36236_cov_9.493463	17615	18683	f	0	prodigal	v2.6.3	M	Cell wall/membrane/envelope biogenesis	Glycosyltransferase involved in cell wall bisynthesis (WcaA) (PDB:5MLZ)	COG0463			Glycosyl transferase family 2	PF00535.27	MSMSPVVSVIITTFKRPELLVRAIESVLSQTYRDFEIIVVDDANSSASQAKVQAIDTGSIPLLYLNNDVPKGANYSRNKGIRHARGKFVAGLDDDDEFLPERLEVLLENFDASYAFITSLNVICKDNEVNISTCPAVVRKADMLKRNILLNQGLIEKSKMLAVGLYDETLPSCQDYDMWLRLILRYGDVKVVQHATQKIHMPVQLSRITSNSNTKVSGYLKFYKSYKYLMSQDERLIHLSAIRKLKKPESGIHDIAIAIILKKIELLNIRCVSIYGGGLFCDELYPSLRKNGIEISSIVDSRLHGTNKFGIRILQPEEWLKTSEQVIVIASTEFREEMIEGLFKKNTANKKLQIV
1903	NODE_105_length_36236_cov_9.493463	18844	19882	f	0	prodigal	v2.6.3	M	Cell wall/membrane/envelope biogenesis	Sialic acid synthase SpsE, contains C-terminal SAF domain (SpsE) (PDB:1VLI)	COG2089			NeuB family	PF03102.15	MKFIEINGRKIGQGHKPLVIVEIGINHGGSLAVAKEMVDAAALSGAEVIKHQTHVLNDEMSQAAKAVVPGNAADSIYDVMAANSLTESEEWELKEYIENKGLIFISTPFSRAAAERLQEMNVPAFKIGSGECNNIPLIKHVASYKKPMIVSTGMNSLESVKATVEAIESIGTPYALLHTTNLYPTPSHLVRLGAMQQLMEHFKDVPIGLSDHTTSNLACFAAVAQGASIVERHFTDHMYRSGPDIINSMDSLALRELILGVEEIQKMLGGEKVAAPEEKVTSDFAFATVVSIAPIRKGDKLSAENIWVKRPGTGEIAAADYEKLLGKTASTDIANDTHLSWENVS
1904	NODE_105_length_36236_cov_9.493463	19878	21012	f	0	prodigal	v2.6.3	M	Cell wall/membrane/envelope biogenesis	UDP-N-acetylglucosamine 2-epimerase (WecB) (PDB:1F6D) (PUBMED:26641313;30389844)	COG0381	UDP-N-acetylglucosamine 2-epimerase (hydrolysing) [EC:3.2.1.183]	K08068	UDP-N-acetylglucosamine 2-epimerase	PF02350.20	MRNVTFITGTRADFGKLKSLITVLQNDTRYHVQVFATGMHLNTKYGSTIDEIHKSDIKNVFPFINHSSIDHMDRTLAKTVDGLSLFVETHKTDLIVVHGDRAEALAGAIVGSLNNILVAHIEGGEVSGTIDEIIRHAVSKMSHVHFVANEEAKGRLIQLGEYESAVHVIGSPDLDLMRPSSLPSIELVKNWYDIPYEAYAIAIFHPVTTEHKDIKRQAEQFVTGLIASKRNYIVIYPNNDLGSYEIIDEYQRLSGRSNFRVIPSVRFEFFLRLLYEAEFIIGNSSCGIREAPYYDVPTIDLGTRQMNRCNLPSIHNCPCEVDSILQAINLLPALRDTTQSPVDKPFGRGDSDQRFKMVLDSDTFWETGKQKYFQDLD
1905	NODE_105_length_36236_cov_9.493463	21011	21773	f	0	prodigal	v2.6.3	E	Amino acid transport and metabolism	Imidazole glycerol phosphate synthase subunit HisF (HisF) (PDB:1OX4)	COG0107	imidazole glycerol-phosphate synthase subunit HisF [EC:4.3.2.10]	K02500	Dihydrouridine synthase (Dus)	PF01207.18	MRKVRVIARIDIKNEFAIKGIQFEGLRKVGNPSELAKKYYDQGIDEIIYMDAVASYYERNSLQDVVSDTCKDIFVPITVGGGIRTVEDIQQMLDAGADKVAINSQAVRTPSLITEASRIYGSQCIVGSIEAKKTQAGKWEAYIENGREPTGLDVIEWVKTLEQLGAGEILITSVDKDGTKKGCDFELIEAVQSVCSLPLIVAGGAGKLSDINRMAEYDGVDAVCIASVLHYGLETIANVKQSLSDITNIEVRC
1906	NODE_105_length_36236_cov_9.493463	21769	22411	f	0	prodigal	v2.6.3	E	Amino acid transport and metabolism	Imidazoleglycerol phosphate synthase glutamine amidotransferase subunit HisH (HisH) (PDB:1OX4)	COG0118	imidazole glycerol-phosphate synthase subunit HisH [EC:4.3.2.10]	K02501	Glutamine amidotransferase class-I	PF00117.29	MSKVVILDIGLGNVKSIINAFASLNIDAKLSCNKAELLNDAHSLIIPGVGAFGEGMSRISQKDLAAPITQFAASGRPILGICLGMQMLFDSSNEFGHSPGLGLIPGKVEKLPLPEYGKLPNIGWGKLQSNKAYNNKNSIISDELMTSPFYFVHSFAASPTLASHTVTHSEYQGGTFSSTVNKDNIWGCQYHPEKSGANGLKLLENFAQQQGLK
1907	NODE_105_length_36236_cov_9.493463	22407	23637	f	0	prodigal	v2.6.3	J	Translation, ribosomal structure and biogenesis	tRNA(Ile)-lysidine synthase TilS/MesJ (TilS) (PDB:1NI5) (PUBMED:21435031)	COG0037					MTEYKAFYGLPSEVKFCKKCVISNQRPNSTVEFNSNADEAKKVINFSEDGVCSACRYHEEKEQGIDWQAREENLEKLLSKFRRTDGGYDVIVPGSGGKDSAFTAHVLKYKYGMNPLTVTWAPHLYTDIGFKNFQEWMHTGGLDNILYTPNGRLHREMTRNAFHNLLHPFQPFIIGQRIIGPMMAKRFGVKLVMYGENQAEYGNLIEENTNPLMKMDFFSVADPLEMKFGGVSMASYLESGVYSRSDFEPYIPASKEQLIEAGVEVHYLGYYLKWDPQECYYYASDHTGFEANTVRTEGSYSKYSSIDDKIDPFHYFTTLIKFGIGRCTYDAAQEVRNGKITRDEAVNLVKKYDTEFPSKYFAEFLDYISTSEEEFWQVVDRHRSPHLWSKTDDGWALRHTVDGAGTDDR
1908	NODE_105_length_36236_cov_9.493463	23611	24322	f	0	prodigal	v2.6.3	M	Cell wall/membrane/envelope biogenesis	CMP-N-acetylneuraminic acid synthetase, NeuA/PseF family (NeuA) (PDB:1EYR)	COG1083	CMP-N,N'-diacetyllegionaminic acid synthase [EC:2.7.7.82]	K18431	Cytidylyltransferase	PF02348.20	MGPVQMTGDVIAIIPARGGSKGILKKNLQELAGKKLIDWTIEASLESSIVQRTAVTSDNDEILSHASQFDIEPIERPAELATDEASSESVIEHAIACLGLKSEDIIVLLQPTSPLRNASHIDQALQHYLEQNYESLISVSALDNKVLKGFYELEDGLIEPLSQPEFPFVPRQSLPKTYMSNGAIYVIRVEAFLRNNSFMSERTGYFLMGQEESADIDNAEDLKSAEKVILRRNHVC
1909	NODE_105_length_36236_cov_9.493463	24364	25342	f	0	prodigal	v2.6.3	H	Coenzyme transport and metabolism	Ubiquinone/menaquinone biosynthesis C-methylase UbiE/MenG (UbiE) (PDB:4OBW)	COG2226			Mycolic acid cyclopropane synthetase	PF02353.21	MKNYKDYSDTLIEEAEAFDSQIKQRVSNGHIPDLRNAQDCDYFYNNPWRRKAYIELDFGEQFELINDAIKTFTKQVDRKLKIMEVGCGPGYMSLELARAGHDVTGVDLSEDCIDVASATAKKYAPDLLGTSLNYQCADFFTFESRNEFDVVLFLGALHHFPDQAKVHEKVMGLLNSDGLFICHEPVRDKVTKGNAAFFYLLTSLLKFTGNYYQEEPQLPSGDTLNSRVEDVFNTIRYELEDGEKLQSVNDNEAGYAEMEPFLSDLYNQMDFQWRYAFFHEVIGGLRCESEEKNAELAKFIKEMDGLLCQEKVLSPTEFFFVGRPK
1910	NODE_105_length_36236_cov_9.493463	25369	26431	r	0	prodigal	v2.6.3							Alpha-2,8-polysialyltransferase (POLYST)	PF07388.12	MKALALVESPFQLLCVREAIEAMAITDATIIVATDFTSHGYNQIVQVQQALFSRLDISSKFIFLDLNSVKGQSLRNRIALYAEPLQSIDKFNLDRLLIGEFRSQWQKDIASTLSHVDAWLLDDGTATLCYLYYHIPAKKQFSIPKVGSKERQKEADDIKRSLQLSTGEAPNLSLFTIFPQHVPKTTVSLANNLTCIYKEFDQIDTSAVIVIGSSMVELELCSIDEYLASIANIVNKVDKRVIYIPHRAQSKKHSELLKKRFPSIELLILDKPFELWLFEQEMPPSHICGFFSTAFFVADIAFPQLTMTCIPFSEKMYEKIDKLPVHGSDCFGNKEAFETAYNCLPESVERLSQ
1911	NODE_105_length_36236_cov_9.493463	26725	27841	r	0	prodigal	v2.6.3	K	Transcription	NADH/NAD ratio-sensing transcriptional regulator Rex (Rex) (PDB:3KEO) (PUBMED:23490197)	COG2344			Methyltransferase domain	PF08241.13	MPSINENLNTWESYHWSDGGHEWSGLWGCSSQMWYGSILPRIHHYLPAKTILEIAPGFGRCTHFLHPLATKKMFIVDLTPRCIEACKERFKQSNHIEYILNDGSSLESVPDHSIDFVFSWDSLVHCDLSVVRKYIEQIKRKLSPDGVAFLHHSNMAAIDESLWEQCKGWRGQDVSAETVRDIINDSELHCISQELVNWSSGDIKMDCFSLFCLNSGTFAGTETQVVETDLIDEAAKQKRLSMQNNVQIRQAIEASFDEKISDFQLAQLKDRPIAVIGAGEYFTVNRPKLPDNITYLCDNNKNLHGKHVCGIEVTDPSTLQAADKDLFVIVMSPKYHLNIYRQLNQLGLTFIEQFYYFSDIELERYGRLTRR
