## Supplementary material for "Tracking Genomic Characteristics across Oceanic Provinces: Contrasting Early and Mature Plastic Biofilm Communities": Dataset S4 (part 24 of 75)

### Sheet: MAG #12 (continued)
gene_callers_id	contig	start	stop	direction	partial	source	version	COG20 accession	COG20 category	COG20 function	COG20 function accession	KOfam	KOfam accession	Pfam	Pfam accession	aa_sequence
1912	NODE_105_length_36236_cov_9.493463	28204	28489	r	0	prodigal	v2.6.3									MKRHDANPHVIYSKVKLIEEFENIKPLNLDGPIVSIALVVIFILMVLFLPEISGKEAVYFFTLVTSMLLTISHVRNKQLHKKVNLLYRIIKEDT
1913	NODE_105_length_36236_cov_9.493463	28589	29018	r	0	prodigal	v2.6.3									MRTLLGFVLLVIVLISVITFSRTLQVFLLYQMYSLGSGMDDGATALFVNNKHDYKPVILDFLDAQKPESYSARASFTFGEYLLEDPVVFTKIQEVSKTHPNSVIRCHWQDVLDGRFESVQIDRSENGKFAAFRIKDRGSKCK
1914	NODE_105_length_36236_cov_9.493463	29162	29444	r	0	prodigal	v2.6.3									MNNWQHPKNDGWREVQYDLGLEGENATNLSFLLNQACHVYHCHGEGIWKSDDKDSYAQLVLDYITRFPQLESRLLRTGDRVIKMLVYRAIERR
1915	NODE_105_length_36236_cov_9.493463	29526	30336	r	0	prodigal	v2.6.3	R	General function prediction only	Predicted nucleotidyltransferase YcgL (YcgL)	COG3541	uncharacterized protein	K07074	RNA repair pathway DNA polymerase beta family	PF10127.10	METKTHSAAVPDTVREEVLKRIALAEKQHNVKVLLAVESGSRAWGFASPNSDYDVRFIYTRPKDWYLTLDVEDKRDVIEYPIVDEIDINGWDVRKALKLFWKSNPAFIEWIQSPIVYLDREHFATHARQLLPSVASSQRGIYHYLHMAKGNFREYLKKDVVPLKKYFYVLRPLLAIQWIEKYDEPAPIEFAKLRALVSEDAPLDRAISNLLARKKVSLEKEYAPAVPELNAFIASELARHTKNPPAPDTRDVEFDRLNQLFTSVLESHL
1916	NODE_105_length_36236_cov_9.493463	30381	31623	r	0	prodigal	v2.6.3	J	Translation, ribosomal structure and biogenesis	tRNA nucleotidyltransferase/poly(A) polymerase (PcnB) (PDB:3WFR)	COG0617	tRNA nucleotidyltransferase (CCA-adding enzyme) [EC:2.7.7.72 3.1.3.- 3.1.4.-]	K00974	HD domain	PF01966.23	MGTLSNTYLVGGAVRDQLMGIASKDRDYVVVGETPETMLASGFKPVGADFPVFLHPESKEEYALARTERKSGRGYHGFDIASDPSVTLEDDLARRDLTINAMAFDNNGQLIDPYNGYADLQAKMLRHTTEAFAEDPLRVLRVARFMARYGNEWQIHPDTQRLMLSLRDSGEMSHLVPERVWKETEKALMEPHPHLYFEILQGFGVFPELEAMVGIPQPAEYHPEGDVFTHTMLVVKRAADLGFDLPTRFAALTHDFGKASSYEAHGRLAGHEQEGVEVIKAFCQRLKLPNYLTKIALLMSDNHTRCHRIFSLTPKKLHKLLVTKLDALAQPLRLEQILNACICDVQGRGPTMVNTAYPQADFAKALVECLTRFDKKAAAREAITMGKTGEAIGEWIRVKEIDEIRAYLKEQHQ
1917	NODE_105_length_36236_cov_9.493463	31674	32709	r	0	prodigal	v2.6.3	A	RNA processing and modification	RNA 3'-terminal phosphate cyclase (RCL1) (PDB:1QMH)	COG0430	RNA 3'-terminal phosphate cyclase (ATP) [EC:6.5.1.4]	K01974	RNA 3'-terminal phosphate cyclase	PF01137.22	MEYLIIDGAQGEGGGQVLRSALTLSMLTQTPIEIKNIRANRQKPGLMRQHLTSVMAAQQICDATLDGAELGSTGIRFAPNKVKAGNYHFAIGSAGSTVLVCQTILLALGLAEGPSQVSFEGGTHNGMSPSLCFFNEAFLPLLKRAGITCTVEVTSLGFYPAGGGKWQIHIEPTSQVNTLNLFDGETLHSDIEANSTLKAIVSGLQSKIGEREILAARKSLSWGTAKAMVEQVKTPGPGNSFQIHVNAKTHTNVFEVTGEVGVSAENIGKRCAGRVKKWQQSGAIVEEHLADQLLLLMAAAGGGRFTTTAPSTHTLTNIDVIRHITGLSITVQPQSDTLWIVSLE
1918	NODE_105_length_36236_cov_9.493463	32712	33936	r	0	prodigal	v2.6.3	J	Translation, ribosomal structure and biogenesis	RNA-splicing ligase RtcB, repairs tRNA damage (RtcB) (PDB:1UC2)	COG1690	tRNA-splicing ligase RtcB (3'-phosphate/5'-hydroxy nucleic acid ligase) [EC:6.5.1.8]	K14415	tRNA-splicing ligase RtcB	PF01139.18	MTKYNLIEKTGHAPIKAWTKGVPFEPEAKQQLENIASMPLVHSHIAVMPDVHMGKGATIGSVIPSVDAVIPAAVGVDIGCGMVATKTTLTASDLPDNLSGIRHAFEAAVPHGRTSGGRGQRDRGAWYNIPDVVAGEWAKLEARFERICEKHPAIKKSNHVNHLGTMGTGNHFLELCLDEHDAVWIMLHSGSRGVGNRIGTYFIELAKKEMQRHQINLPDMDLAYLEEGSEYFEDYVEAVEWAQDFAKKNREIMMINAISALRKQITKPFSTADLAVNCHHNYISREHHFGKDCYVTRKGAVRAQAGEMGIIPGSMGERSFIVRGLGNPESFNSCSHGAGRVMSRTKAKKVFNIQDQIDATQGVECRKDASVIDEIPHAYKDIEKVMEAQQDLVEVVYTLKQIVCVKG
1919	NODE_105_length_36236_cov_9.493463	33994	35164	r	0	prodigal	v2.6.3	O	Posttranslational modification, protein turnover, chaperones	Regulator of protease activity HflC, stomatin/prohibitin superfamily (HflC)	COG0330			SPFH domain / Band 7 family	PF01145.26	MILNTLFGKTVKVAENQRVLAFKNQQLVSVLTPGNHKFFDLKNEYEFISFDINNVYFSEKNTERLYRQNAVLHEHITHWTLAANEAGLLFVDGMLRGIVAPGEHLYLWTDAGDYQLERVQIDEHLDVDSKLMFLVNRAGANTATRLIRSERTTAVKPIAEIVVAKEHVGLLYINGRYMRKLEPGHHGFWQFNDTIEVKSFDCRTQMLEVSGQEILSKDRVSLRINLSASIKLDDAQLAARSVDKLEDYVYKTLQLALREAVGTKTLDDILIDKLYVNETVKELVATQLANVGINLRAVGVKDIILPGEMKAILNQVVEAQKAAEANVIKRREETSATRSLHNTAKVMENNPTLMRLKELEALEKVADKIESLTVYGGLEGLMNGVVKIA
1920	NODE_105_length_36236_cov_9.493463	35808	36234	f	1	prodigal	v2.6.3	K!!!T	Transcription!!!Signal transduction mechanisms	Sigma54-dependent transcription regulator containing an AAA-type ATPase domain and a DNA-binding domain (RtcR)	COG4650			Regulator of RNA terminal phosphate cyclase	PF06956.12	MKKTVAVSLIGTQLDYGGKRADRWAKWRPNVSLCSQDDLVIDELHMIHDNHSERLANNIAVDIESVSPETCTSLHTVNFANPWDFEEVYAKLYDWCHQQEFDTDSNDYLFHITTGTHVVQICAFLLTESRHFPGRLIQTSPD
1921	NODE_10_length_101147_cov_9.124669	220	526	r	0	prodigal	v2.6.3	H	Coenzyme transport and metabolism	Pterin-4a-carbinolamine dehydratase (PhhB) (PDB:1DCH)	COG2154	4a-hydroxytetrahydrobiopterin dehydratase [EC:4.2.1.96]	K01724	Pterin 4 alpha carbinolamine dehydratase	PF01329.20	MVTKYTEEQIAAALATLNDNLAPEEQWQRDGDKLIKTFKFKSFIRAFGWMSQMAIWAEKLNHHPEWFNVYNRVDVTLNTHDVGGLSELDFKMADKMEKFRN
1922	NODE_10_length_101147_cov_9.124669	680	3359	r	0	prodigal	v2.6.3	P	Inorganic ion transport and metabolism			iron complex outermembrane recepter protein	K02014	Outer membrane protein beta-barrel family	PF14905.7	MKLNTQRTVLATLVASQLALAAPTVLAQEAEQPDESQVELILVTGSYVRRSENFESPSPLAVVDSVAIDAIGAKNIADITQTLTINTGAENNPDAFTQNATAGTSNINLRGLGVASTLVLLNNKRQVVNAQPNNEGLNFVDTSSLVPMIAIDRMEVVKDGASALYGSDAVAGVVNFITKRNYDGMMFSADYQDGAHGDNKEYILQGLWGAVGDRGSIMTAISYTNRSPLFISDRRLSRPQDDTSALGSPGSFFLGATPFIDPTGCAEFGGFPQLLAPSGTVPGLEIGLCGFDFGATYSYVPDETRVNAYTKASYQLTDDITWVTEIGYAQNRAERGGSPSFPILTAPVVPADHPNNVFGAPVAFFGRALGNGFPGDPANTESETFRVNMMLQGELDSGFWELSYTRATNDFLFTVQDVMDTEFNLALNGLGGGQCNPLTGTPGEGACEYFNPFATSYTTSPNSQNVIDSFIGRQTIDSKSDLEVVEGFASFDVFDMAGGAAALAVGMQYREEQLSQDYDALSNQDSFTFVIGNPDFDGSLDVWAAFAEIALPVSDDLDIQLALRYEDYGGVVGDTVDPKVAFSYRATDTFSLRGSISTSFRAPTVFLREGGATSLQQLVDPLTSATAFVAVRTSGNEDLVPEESTAYNLGFSIEPFQDLSIEVDYWNFEFEDLIIQENAQAVVNANPSDPDRIVRAGDPVNGPLVQINNTYVNASSLETSGVDFVMSYKFETGIGNITPSINATYITKYDLDDPQGGSIDGAGRRNFNNIGVSSPELRANFGLNWQNDIHAANIFVRYISEYDDDQNCADGTANTMGCSNGFYEIDSYVSVDLQYNVDIGSLMDTEASYVLTLGGINITDEEPPQVFTNSGFDSKVHDPRGRQIYARLAVEF
1923	NODE_10_length_101147_cov_9.124669	3776	4229	r	0	prodigal	v2.6.3	I	Lipid transport and metabolism	Acyl-CoA dehydratase PaaZ (MaoC) (PDB:5ZY8)	COG2030			MaoC like domain	PF01575.20	MTTLLDMNVGDEFEQTSWQRVSQEAVNLFADATGDHQWIHIDIERCAKESPFKTTIAHGFLTASMMPKAFEGIIEPHPSIPSMLNYGINSIRFLEPVKVGESVKYGFRLKSVEDKPLGKLFTFEGTCHIKGSDKPALVGEFLMLAIIAPQ
1924	NODE_10_length_101147_cov_9.124669	4361	5264	f	0	prodigal	v2.6.3	K	Transcription	DNA-binding transcriptional regulator, LysR family (LysR) (PDB:2FYI)	COG0583			Bacterial regulatory helix-turn-helix protein, lysR family	PF00126.28	MNLNRIDLNLFAVFDAIYTAGSLTKAADVLCITQPAVSNSLARLREMLNDPLFVRTGHSMTPTPVAQNIIVPARQALALLRKSVQESHTFDPLTAEIAFNFASRDLLEASIMPRLMARLQNLAPNITLTNYEINRSQVLASMASGSLDFFADASGFTDPHLCKQKIAEDRFVVMARKNHPALKNGLDLDTFLRLGHINVSHRKSGDGPIEQALDKIGKRRKVIMRGQHFLTVPSAIVKTDLIACLPYHLAKHYDLAIYEMPIDIPAIEYFLYWHVSADHDHAHIWMREQIFEVAKGFKPH
1925	NODE_10_length_101147_cov_9.124669	5425	6403	r	0	prodigal	v2.6.3									MTERLTLIQLWVMGALALLGAGALLYVIHFDATISNANAPESAVSSQTVRLERTVTAQVTTPVPSKHNLTGSDVAKANQANAEQGLVKITPLEWRVDGPLAGQLASLVAMSESGDSAASYRLGMNLRRCYHAPENDVAYETKLAELNSFSDADRAIEQETARYEFCRGVSAEQKREFFHYLDRAAKEGVVFAQEAIGVIPQDFYMKSQGLRTLPREEYIARRDAFLAKQQAYLHSAASHGSINAMQKLAHINAVQQTGPHGRLRAYAYNRLILDYVEDNDLYNRYHHFQQTMQGEFSASEVLQAEQLYEQWRAEVASNGTLYLGD
1926	NODE_10_length_101147_cov_9.124669	6399	7251	r	0	prodigal	v2.6.3	R	General function prediction only	Steroid 5-alpha reductase family enzyme	COG3752			Protein of unknown function (DUF1295)	PF06966.13	MFKRVLVLLVVWLLGLGSAYAVTGMDSFGLLVALLVFILQWLAYIPAFLQQTERFYDAMGSISFLTASAMLFGHLDAVRGEHWVLMGLVWLWAIRLGSFLFYRINKEGVDTRFNDIKPNALRFFVTWNIQGLWVVLTLLPLFAVLTSKTDVGFSAIFAVGVTIASMGLVIETVADHQKWQWKHTHKNASFITSGLWSYSRHPNYFGEILMWSGITIASLPWLSGLQWLALLSPIFVATLLIKVSGIPLLEEKAKKRWGALPAYKEYMSKTPILVPFIGKKSRQ
1927	NODE_10_length_101147_cov_9.124669	7243	8362	r	0	prodigal	v2.6.3	O	Posttranslational modification, protein turnover, chaperones	Glutathione S-transferase (GstA) (PDB:1A0F)	COG0625			Glutathione S-transferase, C-terminal domain	PF00043.26	MTDKYMMYGAPISLYTGKLRSYLIQKAIPYEEVFSSLRVYKNVIIPETGVRFIPVLKTPQGQYWQDTADIIESLEQRFPAMPALPATPKQGLVSLLFEMWADEWLLIPAMHYRWNKDNFPYIFEEFGRVVLPRGPAFLRRFIGKRIGSKFRGFVPILGINEETIPAIEDWFENTVLSSLDQHFASYPYLLGNTPTLGDYGLVGPLYAHLYMDPAPKKLLESKAPYVVAWLKRMQMAPTNIGNLVADDAIPDTLIPLLKDVFEQFWPVVESTNVAMGQWRNDNVSSASIPRTIGNHAFSINGVQSSRAILTFHQWKAQRVKTFYAQIPTIERDNIDAFLTQVGGLDCMQQEMTCKVKRQNNKLVFADTEATHV
1928	NODE_10_length_101147_cov_9.124669	8641	9037	f	0	prodigal	v2.6.3							Protein of unknown function (DUF3718)	PF12514.9	MLKIVKTSLIIATASFGFASSAQADVNEALANICTIVQADDKGELRKKMKRVQSDYRLKLKDYYSGISCGGNSLIRTAMLNNAVETGTLLVKKMPKSALAQPENDGKTLTAWVSEQGLDANPIASVLSDRM
1929	NODE_10_length_101147_cov_9.124669	9364	9943	f	0	prodigal	v2.6.3	O	Posttranslational modification, protein turnover, chaperones	ABC-type transport system involved in cytochrome c biogenesis, ATPase component (CcmA)	COG4133			AAA domain, putative AbiEii toxin, Type IV TA system	PF13304.7	MVSTIHINDIHHFYNGDLKLVANLVIDHNKSLLEGPNGIGKSTLLRLIAQLEQPTRGKISFSPSQQPVVSIASDSVDMPALFSVAEIIQLVKKFKRFDDQEFEQHASTVGLLQFLPSKVGDLSTGNKKKLQLLLALCSHHDVLLLDEPFNGLDKSTIDYFWTLLCDHNKMLIMVDHQLSDSKRQWFKTIALD
1930	NODE_10_length_101147_cov_9.124669	9946	10780	f	0	prodigal	v2.6.3									MKSAYFLLFRRKIKAFKQQRAAFYRILLTIGFLITPVLLLFAPVPGFLVYSSNIMSLPFIVGSAILYIVALINHLFASLMFNKEEHLWFKYVFNGTLPINEQLYLIHCRVYLFAPVTLAGLIKVEQFTPISILSFALSVVCVFFAAKWTAARIIQSFSRQLTTKQLSLHLKVFRLLTFSALNTLIAWLASALLATYFAFSMSSTLAVKGYIFVLLSLAIVFLALSYRSMHKNIRQHSITLRYFDVSLPGSLSKRLKNALFIAIVLTIISPNIVYFMH
1931	NODE_10_length_101147_cov_9.124669	10964	11360	f	0	prodigal	v2.6.3							Protein of unknown function (DUF3718)	PF12514.9	MLKIVKTSLIIATATLGFTSAAQANVNEALANICTIVQADDKGELRKKMKRVQSDYRLKLKDYYSGISCGGNSLIRTAMLNNAVETGTLLVKKMPKSALAQPEKDGKTLTAWVSEQGLDGNAIATVLADRM
1932	NODE_10_length_101147_cov_9.124669	11634	12114	f	0	prodigal	v2.6.3							MarR family	PF12802.8	MTPFFFTLDSKAAFLANMAGRLKDTINEDCAVLLKERGISTPISDVSLLLFIGNNPDSSIADAARALDYSHQRTSARVMMLEKLQLIEKHKLPSDSRCSGFTLTPLGRQDLNKLQEVYTLASDALTQLMKDIDCDLMTKLLEASESLKHFPLSQRINTQ
1933	NODE_10_length_101147_cov_9.124669	12147	13119	f	0	prodigal	v2.6.3	R	General function prediction only	Glyoxylase or a related metal-dependent hydrolase, beta-lactamase superfamily II (GloB) (PDB:1QH3) (PUBMED:25670698)	COG0491			Metallo-beta-lactamase superfamily	PF00753.28	MKNFHFFIFTLLMCTSCAVSTVPMTTATHAGLPNTLKNSSVYQKKWGHGSEDCNSKTFAQLDVLKVNERTFVLRQDKCQTFEAPFIYLLVGDNRSLVIDTGAIEDESLSPVYQTIDTLIAKTNATASELLVIHSHGHSDHKAGDGQFRRHGITVIDTPKAHLQTYFDLAEWPNDTASIELGSRRIILIPTPGHHDDAVTFYDSQTQLLFTGDTLYPGLIYIKNWQDYRASIIRLVDFSQQHPVKAILGGHIEMSTTAGQLYPIGSTYQPNERPLPLSVSHLRSLNDVLSDTPTERPLIFDAFIIKPMTRFQKALSTLAAWFSD
1934	NODE_10_length_101147_cov_9.124669	13131	13830	r	0	prodigal	v2.6.3	I	Lipid transport and metabolism	NAD(P)-dependent dehydrogenase, short-chain alcohol dehydrogenase family (FabG) (PDB:6L1H)	COG1028			short chain dehydrogenase	PF00106.26	MANQIALVTGSNQGIGLAVVELLLDQGMQVILTSRDIEKGRLAAAQLANSGRLHVHQLDVSDDTSVHRLAQHVQHQFGQLDVLVNNAGINYDTWQTVTSADIAEVRQTFETNVLGAWRTALAFLPLLQKSRQGRIINVSSGGGSLNAQTGATPAYSLSKLAMNGLTMQLSNALKHEGIAVNCVCPGWVRTQMGGAGADRSPQKGAETIVWAATQADQSMTGVFLRDKQVIDW
1935	NODE_10_length_101147_cov_9.124669	13996	14368	f	0	prodigal	v2.6.3	Q	Secondary metabolites biosynthesis, transport and catabolism	Catechol 2,3-dioxygenase or related enzyme, vicinal oxygen chelate (VOC) family (GloA) (PDB:3R4Q) (PUBMED:11830595)	COG0346			Glyoxalase/Bleomycin resistance protein/Dioxygenase superfamily	PF00903.26	MISHLSLGTNDLSRAEHFYDALLSHANGEQIFKNDNVIFYAFPDHETKLSITKPYNERDASPGNGTMLALKLVSRQQVDKAYQCAIEMSAECEGKPGERNPGAFYGAYVRDLDGNKIALFHRD
1936	NODE_10_length_101147_cov_9.124669	14417	15149	f	0	prodigal	v2.6.3	I	Lipid transport and metabolism	NAD(P)-dependent dehydrogenase, short-chain alcohol dehydrogenase family (FabG) (PDB:6L1H)	COG1028			short chain dehydrogenase	PF00106.26	MNKVVIVTGGGRGIGAATCIKMATEGYAVCVNYKQNQRAAQSVLDRIHQLGCEGIICQADVSQESDVDRLFSTTEQTLGHVTHLVNNAGVLFQQHAFTDISAERFSNVMQANVLSAFLCAKALVKRSEKVKAIVNVSSAASRTGAPFEYVDYAASKGAMDSLTKGLSLELAKQQIRVNAVRPGFIETDMHSDGGEPDRVNRLSAEIPLQRGGSAQEVANAISWLLSDEASYVTGSFLDIAGGK
1937	NODE_10_length_101147_cov_9.124669	15447	15843	f	0	prodigal	v2.6.3							Protein of unknown function (DUF3718)	PF12514.9	MLKIVKTSLIIATATLGFTSAAQANVNEALANICTIVQADDKGELRKKMKRVQSDYRLKLKDYYSGISCGGNSLIRTAMLNNAVETGTLLVKKMPKSALAQPEKDGKTLTAWVSEQGLDGNAIATVLADRM
1938	NODE_10_length_101147_cov_9.124669	16024	18088	r	0	prodigal	v2.6.3	C!!!R	Energy production and conversion!!!General function prediction only	Flavodoxin/ferredoxin--NADP reductase (Fpr) (PDB:3OZU)!!!Predicted flavin-nucleotide-binding protein, pyridoxine 5'-phosphate oxidase superfamily (PDB:5ESC)	COG1018!!!COG3576	uncharacterized protein	K07006	Oxidoreductase FAD-binding domain	PF00970.25	MSSVNSVFHEGEIALQKRAGVAAQVATYAPRMIRDHMPNQHRDFYASLPLLFVGHSDEHGQLWASVLSGPAGFVQSPTDKALDINGIPLSGDPLGTSIQRSYDQGLPLDIGILGLQMETRRRNRMNGKIDGVNESGFSVVVGQSFGNCPQYIQTRALKPRSMAPSQGEKTTFFEFNDSLKHLISTADTFFVASSVAPTADKSRPANGVDMSHRGGKPGFVKIEGTSRLLIPDYMGNNMFNTLGNILVNPNVGLLFVDFETGDVVQLTGQATIHFDDKPDGFDGAERYWEFELKQGHILPQALPFEFEFDAYSPNTLMTGSWAQAESRQEAPESASEWRNVRVLRKERESNGITSFYFDLDDSRPAFKAGQFIKIRVEIDGTKHIRHYSVSSGPKDDFFRISVKRDGEVSNWLHDKLNVGDMATIGGPQGQFVLDNIDKPIVLLSAGVGITPMISMYRDALQEALRTRERTKVIMFNTFKTLDDMAFKSEIDKLTQAYQGYADARAFWLLTQPEQSAKPGVDFSGAGRLNADMLQSVLPLDKYQFYLCGPAGFMQDTYDLLLSLGVNDTDINAEAFGPGSITRQRPETAREPEAIDIAETAIIQFSQSQVEQAWSKQDGSLLDFAEGHGLQPEFGCRSGSCGSCKVKVKKGEVVHSGADYPLNDNEALLCCAMPKRVAGEIPIVQLEA
1939	NODE_10_length_101147_cov_9.124669	18100	18295	r	0	prodigal	v2.6.3									MIRQMYTFLTRLVSTRSPTRMPKLLSRLDCGVTQSFDLGFWPVELHGLLDEQVRYCNQCSQSEK
1940	NODE_10_length_101147_cov_9.124669	18359	18983	r	0	prodigal	v2.6.3	O	Posttranslational modification, protein turnover, chaperones	Glutathione S-transferase (GstA) (PDB:1A0F)	COG0625	glutathione S-transferase [EC:2.5.1.18]	K00799	Glutathione S-transferase, C-terminal domain	PF00043.26	MKIYDLELSGHAHRARLFASLLGLDVQLVPVDLLNGAHKSASYLAKNPFGQVPVLEDGDITVTDSNAILVYLAKAYDRAGTWLPEDANGQAQVQVWLSKAANELAHSMAAARLVTVFGSSHDHAVVLSKSDDLLSIMQAHLADKAWFVGDNPTIADVALYSYTAHAPEGGVDLRDYPNVVAWLERVEALPGFVAMPQTETEAKKALA
1941	NODE_10_length_101147_cov_9.124669	19129	20020	f	0	prodigal	v2.6.3	K	Transcription	DNA-binding transcriptional regulator, LysR family (LysR) (PDB:2FYI)	COG0583			Bacterial regulatory helix-turn-helix protein, lysR family	PF00126.28	MDKIEMMKVFATVARLNSFTKAASETGMAVQTVSKYVKSLEDDLNVQLFDRTTRKVTLNQTGKAYLERCQDVLSLFEEVESSVRDIHTAPTGKIRITAPTAFGEYHLVPQLAEFQNLYPDIEIELNLTNRRVSIVDEGFDLSIRIGQLTDSSMIAKKLTKMRVTVCASPEYLAQHGVPLHPRDLIDHNCLIDANVRFGKHWPFVENGQTFSVEVNGNFQANSPASMIKMVASGLGISMCPYYVMSNYVISGAVIPLFEDMEAIEYGVYAIYPHRKHLSKRVRTLVDFLAQKFRNMQ
1942	NODE_10_length_101147_cov_9.124669	20304	20700	f	0	prodigal	v2.6.3							Protein of unknown function (DUF3718)	PF12514.9	MLKIVKTSLVIATATLTFSGSAQANVNEALANICTIVQADDKGELRKKMKRVQSDYRLKLKDYYSGISCGGNSLIRTAMLNNAVETGTLLVKKMPKTALAEPEKDGKTLQAWVAEQGLESSALAAVLNDRM
1943	NODE_10_length_101147_cov_9.124669	20954	21350	f	0	prodigal	v2.6.3							Protein of unknown function (DUF3718)	PF12514.9	MLKIVKTTLAIAIASSAVAMPAHAGVEDALANICTIVEANDKGELRKKLRKVQNDFNLKLHNYYSGVSCNGESLIRTAIKNDSVDVGTLLVKKMRKADLANAEADGQTLQAWIQANGFDASPIAQEVAGRI
1944	NODE_10_length_101147_cov_9.124669	21436	22342	r	0	prodigal	v2.6.3	H!!!R	Coenzyme transport and metabolism!!!General function prediction only	2-succinyl-6-hydroxy-2,4-cyclohexadiene-1-carboxylate synthase MenH and related esterases, alpha/beta hydrolase fold (MenH) (PDB:4MYS)	COG0596			alpha/beta hydrolase fold	PF00561.21	MNAKHESIQGRSIFYKEQGEFSSSAPTLVMLHGFPESHLTWLDCVSHLPSDLHVIVPDLPGYGRSEALEDVADYKIERLIQRMARFLMAVSENKPVVLVAHDWGGAIAWPLAAFYPHLIEKLVIVNAVHPSTFTREMIDNPRQRAKSAYIHKLIEPNAEAVLVQNDCQYLVETVTHCITPVSPDMLSQYKANWRDPDTLSAMLEYYRQMPQLFPEQALHSDDEETKALLAQIKIPNIRIEMPTLILWGLNDEAFEPGVLTGIEQYVNHVDVLTEPRATHWLPRECPQWVAQQIMTWANLEE
1945	NODE_10_length_101147_cov_9.124669	22422	24219	r	0	prodigal	v2.6.3	I	Lipid transport and metabolism	Acyl-CoA dehydrogenase related to the alkylation response protein AidB (CaiA) (PDB:1BUC)	COG1960			Acyl-CoA dehydrogenase, C-terminal domain	PF00441.25	MQNYKAPLRDAQFVTSELLGFDEHYQNLGFDEVTPDLVSAIYSEAGKFAENILAPINASGDEEGCKWDNGVVTTPAGFKEAYHQYVEGGWPSMAHPEEFGGQALPYSLATVMAEWFSGANHSWAMYPGLSQGCMETLKSHGTEAQQNTYLPKLIEGSWTGTMCLTEPHCGSDLGMLKCKAEPQDDGSYKLSGTKIFISAGEHDMSDNIVHIVLARLPDAPAGTKGISLFIVPKFLVKEDGELGERNGVTCGSIEHKMGIKASATCVMNFDGATGYLIGAENRGLNCMFTFMNVARIGTGVEGLSASEASFQGALAYATERLQFRSLTGRKNQDGPADPIIVHPDVRRMLLTQKAFAEGNRALATYCMQLVDVTLYGEEPASKQLAEAKLAFLTPIVKAFLTETAQETTSYGMQVYGGHGYIKEWGMEQLARDTRICTMYEGTTGIQAVDLLARKVLGSNGELLKTFIQEVREYCASVRSQTQFNAWTNALESHLDEWGQLTLDIGKAAASNPDELGAASVDYLMYSGYVTVGYFWLKMAVTAQQKLDEGSEEKDFYQGKLLTAGFYFDRLLTRTRSLVSAIGSGADNLMSMTEDMFRA
1946	NODE_10_length_101147_cov_9.124669	24236	25418	r	0	prodigal	v2.6.3	I	Lipid transport and metabolism	Acetyl-CoA acetyltransferase (PaaJ) (PDB:1AFW)	COG0183	acetyl-CoA C-acetyltransferase [EC:2.3.1.9]	K00626	Beta-ketoacyl synthase, N-terminal domain	PF00109.27	MKDAVIVSTARTPIGRAYKGALNDLSAPSLGGHAISHAVARAGIDLDAVDDVIMGCALTQGSGGMNIGRLAGLAGGLPVSVAGMTLDRQCSSGMYAIATAANTIATGQANVMVAGGLDSISLVQNKNMNMYRAVDKALVAKHNDIYMPMLQTAEVVAKRYNISRDVQDEYGYQSQMRTAAAQEAGRFDDEIVEITTDKVVFNKETGESSSQTVTLSKDEGNRPETTLEGLQGLNPVIEGGCITAGNASQLSDGASASVLMEGSVAAASGVTPLGLFRGIAVAGCEPDEMGIGPIYAIPKLLKQHGLTMDDIGLWELNEAFAVQVLYCRDKLGIPDELLNVNGGAISIGHPYGMSGARMVGHALIEGKRRGAKYVVCTMCIGGGMGAAGLFEVL
1947	NODE_10_length_101147_cov_9.124669	25420	27547	r	0	prodigal	v2.6.3	I!!!I	Lipid transport and metabolism!!!Lipid transport and metabolism	Enoyl-CoA hydratase/carnithine racemase (CaiD) (PDB:1DCI)!!!3-hydroxyacyl-CoA dehydrogenase (FadB) (PDB:5ZQZ)	COG1024!!!COG1250	3-hydroxyacyl-CoA dehydrogenase [EC:1.1.1.35]	K07516	3-hydroxyacyl-CoA dehydrogenase, C-terminal domain	PF00725.23	MAEQVSDVVTYTVQQGVAVITMENAPVNALSQSVRVGLIAGMDNALQDDGVNAIIITSSLALFSGGADISEFASGNMSPMLPDVLEKIEQSSKPVFAVLPGPAFGGGLEVALSCHHRITFAGNKVGLPEVNLGILPGAGGTQRLPRLADAVTSLTMITTGKPHPVEKLPGVFDLVLPSADDAQAKIAEFIGQTLAAGNGIKRTCDIALEMTDELNAVFAATREQVARQSRGFFAPAKCVDAVEAAYILPFNDGLKREGELFMECMRTPQARAQQHFFFAERAAGHVADYDKTTPVRDIKKVAVIGAGTMGGGIAMNFANAGIPVVMLELKQEALDKGLGIIRKNYENTAKKGRLTTEQVEQRMSLLTGTTQYEDLSDVDLVIEAVFEKMSVKKEVFSTLDKVCKPGAILASNTSTLDIDEIATATSRPSDVIGLHFFSPANVMKLLEVVKTKDTAPDVIKTCMKMAKSIRKVAALVGVCFGFVGNRMIETYGRESNRLILEGVSPERIDKVICDFGMPMGPFTMGDMAGLDIGYYVRESRREFIKHDPSYCVVADRLVEQGRVGLKAGRGAYLYEAGSRKPISDPEVMEIAKQEAERLGIEQRDVSDEEILVRCIYPLINEGADILAEGIAAKSSDIDVIYVYGYGFPVYRGGPMQYADEVGVKHIYDRLCHYRDQLGDYGKMWLNPSPLLTEIAESNGKFSTYKKGA
1948	NODE_10_length_101147_cov_9.124669	27803	28718	f	0	prodigal	v2.6.3	H!!!R	Coenzyme transport and metabolism!!!General function prediction only	2-succinyl-6-hydroxy-2,4-cyclohexadiene-1-carboxylate synthase MenH and related esterases, alpha/beta hydrolase fold (MenH) (PDB:4MYS)	COG0596	haloalkane dehalogenase [EC:3.8.1.5]	K01563	alpha/beta hydrolase fold	PF00561.21	MESLRTPESAFAHIEDYPYEPHYVDVTDTMSRSLRMAYIDEGDKNGTTILLLHGEPTWGYLYRKMIPPLVDAGFRVLVPDLIGFGRSDKPVEKQDYTYARHLIWISDWFKQVAPESVALFCQDWGGILGLRLVADMPHRFSHVMAANTGLPTGEQPPSDAFLNWRRFSQEVEVFPPAGIVKGATVSTLSEATLAAYNAPFPEEKYKAGARQFPLLVPATPSDPQTENNRKAWAKLKQFEKPFMTAFSDSDPVTAGGDKLMQALIPGCKGQNHVTIEQAGHFLQEDKGEEISQHLITFINSNNND
1949	NODE_10_length_101147_cov_9.124669	28726	29494	f	0	prodigal	v2.6.3	I	Lipid transport and metabolism	NAD(P)-dependent dehydrogenase, short-chain alcohol dehydrogenase family (FabG) (PDB:6L1H)	COG1028			short chain dehydrogenase	PF00106.26	MDSLLDFSDQTAVITGAASGFGKLLSHDLGIRGCKLVISDLDTDGLMATESELKNAGVDVVAIAGNVTSESLSKQLVETAVAQFGKLTIGVNNAGIAHQPAPIHQMTEEIIDLQMAVNVKGVMFGMKYQLPAMLQQGQGHILNVSSLAGLGGAPKGGAYAAAKHAVSGVTRTAAVEYGRKNIRVNAICPFYSPTNILNVDGYNTPEAQAQLAQGSPMKRLGSPQEIVNTMVLMLSPMNSFMNGQTVAVDGGVTAW
1950	NODE_10_length_101147_cov_9.124669	29747	29945	r	0	prodigal	v2.6.3									MMALGSISFATSSALAFVPQWLSANSIKFKSDAFCCFVFLTNKAFGMAALSHCATLLSEPEAKLA
1951	NODE_10_length_101147_cov_9.124669	30068	31418	r	0	prodigal	v2.6.3	Q	Secondary metabolites biosynthesis, transport and catabolism	Imidazolonepropionase or related amidohydrolase (HutI) (PDB:3OOQ)	COG1228			Amidohydrolase family	PF01979.21	MRVFSLKVWVTLGALCCVGKSVEATEHATWCIDNLSVVDVTTGDVIRHQRIAIEGQSIHSITPMTSSWQSSCQDGHNAYVIPGLIDMHVHAYEPGAFALSLSHGVTHVRIMNGVQDHLQWRDEIARGDRTGSTMTVSSPILSAYTGPLHRTVLTPEEGRAAVREAHALGYDLIKAYGNLSQVSLDAIKSEADKLGLPVAKHGPHASDMARWDTLFGYQTFEHVEDILQGPMHRKRDDNELKRIVSELKKINVPISSTLSVYWQLTQLSVKKDAFLETINQDYISSIIALEESHNQVKRWLDADQGTAQHNVETMAFLKHITKALYDAGVPLVVGSDAGVLLSPLGLATHTEMRLMVEAGVPSLTVLQAATVNAAEALNENKRGRVSSGYIADLVLYDFNPLYNIENLSYPSGLIKSGVYFEQEDLTQLREMAIENRSLWQEMGTLYEAL
1952	NODE_10_length_101147_cov_9.124669	31503	32475	r	0	prodigal	v2.6.3	K	Transcription	AraC-type DNA-binding domain and AraC-containing proteins (AraC) (PDB:1BL0)	COG2207			Helix-turn-helix domain	PF12833.8	MGIAILRKERRFLGVHVFLALVVISSMLNVVEATDLRATFGLITPIFVIGFAPAYYIAATYLIQGQQPWHTWLHFLPMFVALPFAHHVQEVIAVGTLARVGYTIITVYVIIKATRQLAEWRSDVADVSLVWFAWLVATSTVVSGLDLIRLNFQVELGRPLNMTLYVVAAAIGTVLLAAMIVLLNKQSAEQAMVDSSPKMPPAPSQDTEGDFQAIFAEVDKQVVHHEWYCQPRLTLADVSTMTGCQVRDISRAINLVSKMSFNDYINKHRINKVKRMLNEHSSKPVLEIGIDAGFSSKAAFNAAFKKFVGLTPTQFKRQSGTES
1953	NODE_10_length_101147_cov_9.124669	32642	33620	r	0	prodigal	v2.6.3	C!!!R	Energy production and conversion!!!General function prediction only	NADPH:quinone reductase or related Zn-dependent oxidoreductase (Qor) (PDB:2VCY)	COG0604	NADPH:quinone reductase [EC:1.6.5.5]	K00344	Alcohol dehydrogenase GroES-like domain	PF08240.13	MKAIVCHEFAPVEQLRFEDVPDPEMKPGHVLINVEAAGVNFPDGLLVQGLYQMQPPFPFIPGNEVAGTIEDVADGVPFLKPGMRVIGLGTLGGYAEKALIPAMQVMPLPDAIPSDEAAALVTAHATAHHALKQRANLKEGETLVVTGAAGGTGLAAVQIGKIMGAKVIAVCSTQEKLDLAKANGADVLINYTEQDLKEALKDATGGKGADVVYECVGGDTFHACSRSMAWEGRLLVIGFAGGEIPKFPVNLSLVKGYSVVGVFWGSFTQHDPKTFQANMQELVQWYVEGKVKVVVDEALPLAEASTALSKVLNREVKGKMVLTTK
1954	NODE_10_length_101147_cov_9.124669	33649	34681	r	0	prodigal	v2.6.3	R	General function prediction only	Predicted kinase, aminoglycoside phosphotransferase (APT) family (YcbJ)	COG3173			Phosphotransferase enzyme family	PF01636.24	MSVNTLDLAVLNNYLADHCDAIGEVTSAEKFSGGQSNPTFKLQSHNGTFVLRRQPPGNLLKSAHAVDREFRVIQALADTDVPVPHAYHLCEDPEVIGSMFYIMEYVEGDIFWNSALPEISSVARRTAMYHEMNRVLAALHSVDINQAGLADYGKPGSYFERQLSRWTKQYRASETEHVEDLELLITYLEENLPEDDGLVSLVHGDFRLDNMMFKRTDNDTAEVVAVLDWELSTLGHPYADLAYQCMQLRLPADLAHASGLGGLDRDALGIPSEQDYVQMYCDRRGIKGIDNWTFYIAFSFFRLAAILQGVVKRSLDGNASNAKAAALAKMVRPLAALAAQSIK
1955	NODE_10_length_101147_cov_9.124669	34691	35921	r	0	prodigal	v2.6.3	I	Lipid transport and metabolism	Acyl-CoA dehydrogenase related to the alkylation response protein AidB (CaiA) (PDB:1BUC)	COG1960	acyl-CoA dehydrogenase [EC:1.3.8.7]	K00249	Acyl-CoA dehydrogenase, C-terminal domain	PF00441.25	MNFEYSEKTQGLIDKLEQFMQQEVYPIEKQYIETVEGSPNRWQTPALMEELKAKAKAAGLWNLFLPEEYLPYGAGLSNLEYAPLCEIMGRIPFSAEIFNCSAPDTGNMEVIAKYGSPEHQKQWLEPLLNGEIRSAFAMTEPAVASSDATNIETAIVRDGDEYVINGRKWYTSGAMNENCQIMVVMGKTDFDAPRHQQQSQILVPMNTPGVTIVRAMSAMGYYDEPVGHAEVLFENVRVPASNLLVGEGKGFEIAQGRLGPGRIHHCMRLIGCAQRALDLACERVESRIAFGQPLAKQQSVRESIATMYCKIEQARLLTLKAADKMDKFGNKVSRDLIAAIKIVAPKMACEVIDEAIQMHGAAGTSQDFTLSAMLAYARTVRLADGPDQVHMMQLGRNLISDTNARNVAK
1956	NODE_10_length_101147_cov_9.124669	35936	36611	r	0	prodigal	v2.6.3	G	Carbohydrate transport and metabolism	Broad specificity phosphatase PhoE (PhoE) (PDB:1EBB)	COG0406			Histidine phosphatase superfamily (branch 1)	PF00300.23	MAEIFLVRHGQASFGAENYDKLSDLGFKQAVLLGEYWKQRSVEFDGIFMGDMVRHRETAEGILQGLNVTQNITIHSGLNEFDFANVAEVFLQQNPDCMVPEGAPRSAFYRLLKQAMTAWSQDALPEAELAESWHSFQTRVLDALAAMRATGGKRILVVSSGGAIASLVGHVMQTGPSGVINLNLQTRNASVSQILVGSQSSSLSAFNLVPHLDVPGQPELITYS
1957	NODE_10_length_101147_cov_9.124669	36717	37419	r	0	prodigal	v2.6.3	C!!!P	Energy production and conversion!!!Inorganic ion transport and metabolism	NhaP-type Na+/H+ and K+/H+ antiporter with C-terminal TrkAC and CorC domains (NhaP2)	COG3263	voltage-gated potassium channel	K10716	Ion transport protein	PF00520.32	MSKSGHTAMLESSGFVWFISLLIVYSVVCFSIETLPDLSDETRRFLSLSEYVVTGIFTVEYLYRIYAAKRRLKFIFSFYGLIDLIAILPFYLAFAVDLQSLRIVRLLRVLRVLKLARYNRAFNRFVEALIMSKEELVIFTLASIFMLYLAAVGIYHFEHAAQPDVFRSIFDCMWWAVATLTTVGYGDIYPITVGGRVFTFLVLMLGLGMIAVPTGIVASSLAAVKKRESKAKS
1958	NODE_10_length_101147_cov_9.124669	37441	37801	r	0	prodigal	v2.6.3	K	Transcription	Transcriptional regulator of competence genes, TfoX/Sxy family (TfoX) (PDB:2OD0)	COG3070	DNA transformation protein and related proteins	K07343	TfoX N-terminal domain	PF04993.14	MIPKDEFAQLCYESLQVVGPVSYKRMFGGVGYFIDGCMIAIIADGTLYFKVDTSTKARFEQAGLLPFTYDKKGKQVKMSFYEAPEEVFESNDEMRDWGNLAYTAARHAMLKKHRKKTKN
1959	NODE_10_length_101147_cov_9.124669	37784	38369	r	0	prodigal	v2.6.3	S	Function unknown	Uncharacterized conserved protein (PDB:2LA3)	COG3575	uncharacterized protein	K09962	Nucleotidyltransferase	PF06042.12	MDEQTALSRLNTIIRQDTWRMSVLQTVASLDIPQCYVAAGFLRNMAWDANHGFNDMSPLEDVDVIYFDSSQIDRCEDRRWEIALSQKMPTVNWQVKNQARMHLRNGHQAYTDIVSAMRYWPEKETAVAVRLTGEQLEWCSGFGFMCLFNNTISYNELRPYALFEQRIAKKQWQRHWPMLRVLGSKKDDIHDTER
1960	NODE_10_length_101147_cov_9.124669	38608	39718	f	0	prodigal	v2.6.3	M!!!V	Cell wall/membrane/envelope biogenesis!!!Defense mechanisms	Multidrug efflux pump subunit AcrA (membrane-fusion protein) (AcrA) (PDB:1T5E)	COG0845	membrane fusion protein, multidrug efflux system	K03585	Biotin-lipoyl like	PF13533.7	MKKILVCVSALLMLSGCADETPTASQPQAPQVDVSHPIARTITEWDEYSGRFGAVHEVEIRARVSGYLEQVNFKEGQLVESGTTLFVIDQRPFKIALEAAKSRYELTKKELDRGRDLRQRNSLSQEQLDQRVNNFELARAELDQAKLDLEFTEVKAPITGRVGRDLVNTGNLVNGSAGSATLLTTVVSIDPIHFYFEAGQQEYLRYSRYAQSKQRESSREVANPVRVKLQDEADFVHPGVMDFVDNRVDQSTGTIQGRAILENKEGFLLPGLFGRMQLLSRANVDAILVPDNIIGTNQTMKFVYVIDADNRLQPRPVVLGKLYNKTLRVIESGLSTEDVIVVNGLLRARPGMVVAPQTVDISAQYPASE
1961	NODE_10_length_101147_cov_9.124669	39725	42890	f	0	prodigal	v2.6.3	V	Defense mechanisms					MMPL family	PF03176.16	MNFSLFFIDRPKFATVISIITMIIGGVAYFTLPIEQYPQIAPPTVQVVATYPGANAEIASKTVATPLEQEINGVEGMLYMSSQSTSDGRVTITVTFELGTDLDTAQVLVQNRVSIAQPRLPEPVRRLGVVTQKNSPDLMLVINLYSPNGTYDQTYIANYASLQILDELTRIDGVGDVQLFGASRYSMRVWLDPALIASLEMTAAEVVSALQGQNVQVASGTLNQSPVPQGQTAFEIGVQTQGRLTEPEEFENIVIKNQNGRVVRLKDVGRVELGAESYITRGYLGENQAVAMPIFQRPGSNALETADTIFATMERLAEYFPEDLEWTSAYNPTEFISQSIDEVKKTIYEAVVLVVLVIILFLQNWRAALIPIIAIPVSLVGTFAVMSALGFSLNNLSLFGLVLAIGIVVDDAIVVVENMERLMSEGMSSYKAAQETMKEVGGALVGMGLVLVAVFLPSAFIGGISGQFFQQFGVTIAVATVISVMVSLILSPALGNLLFNGHERADHSSDSKNPLDWFFRGFNKLVDGLASGYGKLVCKLVKIGPVIMALYLGLMVVTVWQFSRVPQGFIPEQDQGYLIVAYQLPSGASISRTDEVTKSLTTRLLEIDGVANSVAFTGFNGATFTNSTNAGVVFTTLEPFEQRNAKGISFDAIYGQAWGAVASVKEAFVVVIKPPSVRGVGNGSGFKMMLQDKGGIGLPALEGAMWQLAGAANQAPETTSVFSFFETNTPQLYIDIDRERVEQLGVAVPDVFSTLEIYLGSSFVNDFNMLGRTFRVTAQADAPYRMEPDDIGRLRVKNQNGDMVPLSSVATFEYRSGPSRVPRYNLFAAADLSGEAAPGYSSGEALAKMESLAAQILPAGVGFEWTELAYQQKQAGNTGIIAFVLAVVFVFLLLVAQYESWTMPLAVVLIVPMCLLSAITGVNIAGLDNNILTQVGLVVLVGLASKNAILIVEFAKQQEDEGLNIYDAAIRAAVLRLRPIMMTSFAFILGVLPLVLAQGAGAEMRQALGIAVFSGMVGVLFFGLLFTPVFYVLCRRLALLFKPKDVREAALKSS
1962	NODE_10_length_101147_cov_9.124669	43080	43908	r	0	prodigal	v2.6.3	H!!!R	Coenzyme transport and metabolism!!!General function prediction only	2-succinyl-6-hydroxy-2,4-cyclohexadiene-1-carboxylate synthase MenH and related esterases, alpha/beta hydrolase fold (MenH) (PDB:4MYS)	COG0596			alpha/beta hydrolase fold	PF00561.21	MLKKSTFLIFCFFSFWAIAKTEIKVEIGKFKFHDYELSYSCAGEGAPNVFLEPPSGISAEIAFSKIFLQVARTNKVCFYERLGFRDSDNPPSGLNQTVKDYSAELSHLIDLKSDSEKLILVGYSFGGFVTRYYAANNPNRVDALLLIDAAHENWIQSMKVAMSKDDWQKMQSILDWFENNLGHNVWDSQFEVAKTKLPESLEIRIISRGLPHETIRQAGVSEEGIRIYNELHDKYQTEQLKLSKNTKRIFAKKSGHLIVDSEPHIVMEQLSELMN
1963	NODE_10_length_101147_cov_9.124669	44021	44501	r	0	prodigal	v2.6.3									MKYIVSLLLFFSNGLFANPSPSDVFRMETTACFGNCPAYRVDVFSDGLIVYIGHADTHLKGTYRLPESPELFQRILRLLDENSFHTFRDAYGWTGEGEASVCREEWTDHPSTVLTLQFANSKKTVHHYHGCKGFEREDELEALEKTLFELIGLDIYVGT
1964	NODE_10_length_101147_cov_9.124669	44603	44786	r	0	prodigal	v2.6.3									MKVKGRDVTKDFWIAGGSRDTTVNSFVFYNLIVLLLPLVPACFVAVPIYFLLEWLYQYAI
1965	NODE_10_length_101147_cov_9.124669	45194	45524	r	0	prodigal	v2.6.3	S	Function unknown	Uncharacterized conserved protein, DUF1801 domain	COG5649			Domain of unknown function (DU1801)	PF08818.12	MSENDALTLVALANELEVFIQNCVPDSSKVNKYGGTLFTLKPEEKEGQFCGVFVYSAHVQLSFSNGPKLNDERKMLIGTGKHRRHINFKSSEEIDYSYVKDLLCQASRI
1966	NODE_10_length_101147_cov_9.124669	45911	46019	r	0	prodigal	v2.6.3									MDLPLRDLEKEHPIPSLWKDEISSIVIQLTKGNFE
1967	NODE_10_length_101147_cov_9.124669	46427	49079	f	0	prodigal	v2.6.3	P	Inorganic ion transport and metabolism	Outer membrane receptor protein, Fe transport (CirA) (PDB:1BY3)	COG1629	iron complex outermembrane recepter protein	K02014	TonB-dependent Receptor Plug Domain	PF07715.16	MISATFLILIGILSPFFFASYSKRPPIRDPVNMITRTLPFPKSALFLATIAVCYGPSVASAEKAKHQLETIEVTAQKSVENMQSVPVSITAISADFIDSTVTYDIFDIQGYVPSFNGFQAQSATNTTFAIRGVGTSSQNYGFESSVGLYVDGIYRARQNAVINDLFDVSSVEVLRGPQGALFGKNTPSGAVIINTTTPRHYAPDGFVKITVGNDQLYAASTAANFTAIDDTLTFRIGGFTTQRDGIVDDVVLGQNTLNDRDRSGAKLHALYTPTDNLSVNVIVDYAQLDEACCAALTWQDNTSAIDIPNQFGTDALLGSAPFNGTLFNAEQFNDNITAVNALPRSKMEDRGVSVTLDWQLSKQWRLASLTGIRRFDSLDDIDSDFSSVALLQTRNDAKQDAVSQEIRLHLEEQDLSAIVGLFYFQQDLDLDFSLTTQSQFPAFFSAGIESLQPLIDGINTISALSSGVIAPVGAPTPAHTSFSHVALQEQESIALFAHIDWQFHADWTLAAGLRYTKEQKSLKGQYRELGPGIDGLNQDPNLWPNIPVAAQALTQIVSDLTLGNVPNDNALNAISPFQTDGWGYFLLGTASVLPRPALHDRLNDNQTTGSLKLSYTPVKNTLLYGAIATGFKSGGINTDRISPALNPVFDAETATTFELGLKRDWPEYDLRLNAAAYIGRIDDYQATTFTGTGFNLQNAGSIDTKGLELEITWLATQESQLHLAYARNLATFDEFEQGTCWVAYTWHTGIDDPGRQSANDPYCSRAGDRVGFEPQSTLSLRYEYAFSVAGFDNTLSIDYQYVGDVFLDDTNDPLKHVGSYDLTHARLSARLPDWDGEFILWLRNAFDQNYTARNGFDVPIQPGKIMTHPGQPRQFGATFLYHF
1968	NODE_10_length_101147_cov_9.124669	49164	50535	f	0	prodigal	v2.6.3	H	Coenzyme transport and metabolism	Coproporphyrinogen-III oxidase HemN (oxygen-independent) or related Fe-S oxidoreductase (HemN) (PDB:1OLT)	COG0635	oxygen-independent coproporphyrinogen III oxidase [EC:1.3.98.3]	K02495	Radical SAM superfamily	PF04055.22	MTDTIDTLFSKTIIDKYNINGPRYTSYPTALSFNTDIPTDLLEDAANDSASEALSIYIHIPFCKSPCYYCGCNKIVTQDQEKADKYLNYLEKEMRSRADAFSHYRVSQIHLGGGTPTFLTDSQQSRLVTMVRQYFDVVDTATWSIEADPRTVDKHSLTHLASIGYNRLSFGVQDIDFQVQEAINRVQSTKNIAELVTHAREIGFASINLDLIYGLPHQTERTFQTTLSAVIAMAPDRISLFSYAHLPSRFAAQRKIKDEWLPSPATKVSLIKMAAKRLTDAGYDMIGIDHFALKGDELAVALNEGKLHRNFQGYTTRGELDLLGLGVSSISSVDATYGQNPKTLKDYYDRLDNEKDSTEKGYRLLEDDCIRRDVIMALMCNMRVDFRQIEEKYDILFADYFADALSSLKPFIADGLAHYDDSQLVIRPHARLVTRIIAMSFDAYSSAMQHRYSRVI
1969	NODE_10_length_101147_cov_9.124669	50562	51018	r	0	prodigal	v2.6.3	H	Coenzyme transport and metabolism	Molybdopterin synthase catalytic subunit MoaE (MoaE) (PDB:1FM0) (PUBMED:32239579)	COG0314	molybdopterin synthase catalytic subunit [EC:2.8.1.12]	K03635	MoaE protein	PF02391.18	MAFVEITPALFDQQTLYDKLTEGASGAGAIVTFTGLVRDFNQQGKIDGIELEHYPGMAESVFMRLLNEAISRFGLANAGAVHRVGRLDNFAPIVWVGTASAHRKAAFDGANFIMDSLKKDVPIWKKEWVADDAQWVAVKSSDEEAVKRWQR
1970	NODE_10_length_101147_cov_9.124669	51019	51265	r	0	prodigal	v2.6.3	H	Coenzyme transport and metabolism	Molybdopterin synthase sulfur carrier subunit MoaD (MoaD) (PDB:1FM0) (PUBMED:32239579)	COG1977	sulfur-carrier protein	K03636	ThiS family	PF02597.21	MITVKFFAQIRELVGTSQVTLDSQNITTVADVHHEMGARYPQWLKMADEPMLTACNQEVVDAQHPVVSGDEVAFFPPVTGG
1971	NODE_10_length_101147_cov_9.124669	51261	51711	r	0	prodigal	v2.6.3	H	Coenzyme transport and metabolism	Molybdenum cofactor biosynthesis enzyme MoaC (MoaC) (PDB:1EKR) (PUBMED:32239579)	COG0315	cyclic pyranopterin monophosphate synthase [EC:4.6.1.17]	K03637	MoaC family	PF01967.22	MVDVSNKDVTTREATAHGFIEMQASTLEQVENQAMAKGDVFAVARVAGIQAAKKCADLIPLCHPLALSKVDINFAVDKDANRIEVQCFCKLAGKTGVEMEALTGASVALLTLFDMCKALDPAMVMSGIKVLEKKGGKTGHWQSADENSK
1972	NODE_10_length_101147_cov_9.124669	51753	52257	r	0	prodigal	v2.6.3	H	Coenzyme transport and metabolism	Molybdopterin biosynthesis enzyme MoaB/MogA (MoaB) (PDB:1DI6) (PUBMED:32239579)	COG0521	molybdopterin adenylyltransferase [EC:2.7.7.75]	K03638	Probable molybdopterin binding domain	PF00994.25	MTTQAHALNIAVLTISDTRTLDQDSSGQFLVEALTESGHTLVSRDLVKDDIYQQRAVVSQWIADKSINAILVTGGTGFTHRDSTPEALSVLFDKTVDGFGELFRQLSYDEIGTSTIQSRAIAGFANKTVIFCLPGSTGACRTAWNGIIKSQLDSTFRPCNFVTHLVD
1973	NODE_10_length_101147_cov_9.124669	52344	53124	f	0	prodigal	v2.6.3	H	Coenzyme transport and metabolism	Molybdopterin or thiamine biosynthesis adenylyltransferase (ThiF) (PDB:1ZUD) (PUBMED:32239579)	COG0476			Putative NAD(P)-binding	PF13241.7	MPITLTTQQAMRYNRQIVLPQVDLDGQERLLNASVLVVGVGGLGCAAALSLCSSGFGHLILADHDDVETHNLPRQVLFDEHDVGHKKVEAGKRALLRRNSDCQITALPERLQGDALREQIKRVDIVLDCTDNMDSREQINRHCVDLGVPLVSGAAIRFEGQLFVSAVDDAAPCYQCLSHLIPPMDLSCSENGIMAPVVTTIGTQQALLAASIIGGFGKVPSGSLQLFDGLTHQWQSFKIKKHPQCPVCSVQTAAGKQKK
1974	NODE_10_length_101147_cov_9.124669	53120	54260	f	0	prodigal	v2.6.3	R	General function prediction only	Predicted deacylase (PDB:3CDX)	COG3608	uncharacterized protein	K06987	Succinylglutamate desuccinylase / Aspartoacylase family	PF04952.15	MTTITKRHMVVAQNASGRNMNVPIYTVKGDAPGPKVYIQSSIHGAEVQGNVVIYHLLQLLKQLPIRGEITLVPNCNPVGTNIKAGEYTLGRFDPVNGTNWNRGYFYDQQLVMQFAEQVTPEECEDSIKQRFRHHLNQAIQQKLSAPWGLGLAQQLNLKLQQLAFDADYVLDLHNGPVSTRHIYIPTYAKKSAALFNIPHCIFIPNVFAGALDEATFCPWWTLQETLTQKFHREFNFGVEAFTLEMGSQEVIDFSEGEFDAQSILTYLTAKGVLIDSHLTPVSMRRIGVLLQDYKTMFTDFGGMVEYCVKPGEAVSQGQVMARVLNIDDLDNDKATHTITAPCDLVPMLHFPSASVLSGTQLYKCFTQYFEITSSEASVA
1975	NODE_10_length_101147_cov_9.124669	54281	56663	r	0	prodigal	v2.6.3	R	General function prediction only	Predicted Zn-dependent protease (PDB:2X7M)	COG1913			Met-zincin	PF16313.6	MNKLLTLLFAFCYSLTVLANPSIDEFTRGMEKRSGFFTFYYKSEDDRLYLQIDQMQSPFIFQTSLPRGVGSNDIGLDRGQLGDTRLVQFEQFGNKILLKHLNTEFRADSANTAEQASIDEAFADSVIAGFKTVAQSNGSVVVDYTDYLLSDVHGIGARLEQTKQGSFQADANRSGIYLPKSKAFERNTELEALVTFSGRKPGNFVQQVTPSPDSLTVHLHHSFVALPDDGYTPRRFHPYSGFWKHRYFDYATPINAQMEQKHIVRHRLFKRDPSAEVSEAVEPIVYYLDPGIPEPVMSALRDGALWWNQAFEAAGYKDAFQVKVLPEDADPMDVRYNVIQWVHRATRGWSYGSSVVDPRTGELIKGHVTLGSLRVRQDYLIALGLTSPFDGESSSTAPQQAMALARIRQLSAHEVGHTLGIAHNFAASENGRASVMDYPHPLVTLKRGKITLEGAYDDGIGDWDKYVVTYGYQDFVDEQAETEGLALLVADMQARGFKYKSDPDSRSARHGSSDGHLWDNGADPIRAFEQITAVRKVALDNLGLNTIETGANLSSIEAALVPIYLLHRYQLDALAKQVGGVNYEYEVKQTGVKPKGVTVVSARTQKQAVKWLVSASTPTFLQLPDAILALIPPNAYGEDITREYFTSRTGRVFDPVSAAESAAGYSLSILLHPERLNRLAWQSKQDRQVPKVNEVVKRVFEEHWYKQSPDYGLRERLQLVALNAVMKAAMNDKLAPEAKLAIQSELLAFEAWLEDNKKQPTHRVLLNQMQQYWQSGEWPSLFDVVPLPPGSPI
1976	NODE_10_length_101147_cov_9.124669	56844	57708	f	0	prodigal	v2.6.3									MPQTALATDLTLQQRLQDGLVCECQREKCQQLLVIDDLLQKHAIFNTIEKLVESSLAESEFGLILRSNLASALASLTVQAVDLIYLRAYAFDGPIFCEGSQINNQLTGLAGVCERFLLSPPLSPLPDEFGAATTLTFVIPETVTEQETMEINAGLQSILVHGMTSCSHPVTVLSKPVLLTANEDTTITFSSKPVFGANITFNNALRAQPFRFLPAGEILGWSDYGGLAHLSIVGERSHELTDFFNADDNAIRTKTPLMLLWLNAKHDDANGAWVACFIDARNVITSV
1977	NODE_10_length_101147_cov_9.124669	57699	59568	r	0	prodigal	v2.6.3	L	Replication, recombination and repair	ATPase/5-3 helicase helicase subunit RecD of the DNA repair enzyme RecBCD (exonuclease V) (RecD) (PDB:1W36) (PUBMED:29901759;30601118)	COG0507	exodeoxyribonuclease V alpha subunit [EC:3.1.11.5]	K03581	AAA domain	PF13086.7	MRTSSWTQYKKQAADIDAIDYYFAREFSRDVDLGHDTKNTLWFDCLVTLSYLQRQGHTCLDVKHIANTRLFVDEENLQSGISMPTEAELTAIIEQAFKTIGRGKGLAYDNARLYTERYWRFEKDIASILISKAASKSLSTQQMESLTTLWPHMFDTAVSEEQDWQQVATVMSVLQGVSIVNGGPGTGKTYTVTRILLALITAMGPASEVLLAAPTGKAAQRMTESIQHALHDLSENELIASLSRSVPTQAQTLHRLLGVQRYGIGVKANEQRPLSCDVLIVDEASMIDAAMLTRLLRALKPDAKLILLGDADQLPSVESGNVLADIVAGDGQAYGELARTCLATLCPHLPNLTDVPNSAPRQFHITLQKSRRFSGQLGQCASAIRDGDARSLNEQANTIEKGDMPVPSDGVSRYLDTPSMQDIQKMARLWFSDLPSVKTAQEGIALLSARRWLAATRQGLTGVESLNKLVELTLGVSPTPAGHYPGRPIMVTENFYPQGLFNGDIGIIWPDETGKLWAWFEQGDGALRQVSLSRLPRVETVFAMTVHKSQGSEFNHVLMFLPVNPSYAQQQLCTRELLYTGVTRAKSSCSIVGTSGQLNDMVGRQVIRQTGLAQRISVGPSD
1978	NODE_10_length_101147_cov_9.124669	59564	63137	r	0	prodigal	v2.6.3	L	Replication, recombination and repair					AAA domain	PF13245.7	MTAKKLDVIHLPLRDRHLIEASAGTGKTFNITRLYLRLLLEKKLSVEQILVMTFTNAATQEIRGRIAQTLREAKGIWNTLMQGDALPDLDPFYQALYARCPGEAYAALLDAALLELDEASVFTIHGFCNRVLSQLSFSTGAPMTLSLTTDNTAMYEVAVRDWLRRYSLDSDEFIQLSEHNWHDPDIFWRTFGAAIRSGLPPNVLSDEEIDSDSDVAFSQLNTLFLPKMRDVLDALFANQSVLFDALIETQKGDKRAIREQEWQSIVAWLESPEVTFPPKTVGQFYNGNRYRGKPHIKALFEPLKLLKTDVEKALTDHRQLSDKRKQAAPVLRKVAEGFDYIRQHVLEQKQHQGVVDFDDLITQLHDKVTKDDGRLVSQLRRLYPVAMVDEFQDTDKAQYEILAGLYPSNQEDHVLLMIGDPKQAIYGFRGGDIFTYLTAGKQAQHHWVMDTNWRSVETMVTAYNRLFYGAPLDESASDVFGFGIGYEPVNATPLAKAATSPLIDSDSQRGALTYLLFDSEEEDLSKDTLQQNLCMGLCREIIRLLESANLGQRPVQPADIAILVRSSHEAGMVKQALNDAGLDAVFYSDKGSLFASPQALDVLRVLNGIWHGNDVRKVASALRSPLFGYSHQQLVAMLHNEDDGLWEQTIGRLQTLKQMWLKQGVMSMLMHLLQTDYVADDQQPERALTNYLHLSEVLQQTSTGFPQPEQLLLWVMKQIEQPESNDTLVQRLESDAQLIQIITQHGSKGLEYPIVFVPFASDYRDPSKAGQVLDTCCRFYDEHKNQIVLQLGNTERAVDAMRRQGDAEAMRLMYVAVTRAAHRCYLGIAPFKQSERSSVAVALNVGERSWEQAIEQVVEEQPESTALVRIEDIPTVARNRDVSEQDAVLSCRDADISVTNDWRLYSFSALARHTASVHQTARDQEINESASVVLEQSPIQDKFCFSFERGAHAGNLLHDLLEHTDFSDPQWREEGQQALLRFGLDETDYDALFDWLDDVLDTPMSLSEHKNVTLGQLQPSQVLKEAEFYFPMEQMEWGKLANLLQQHRRDLAELVTPLSVPWLDHGQLKGMMHGFIDLLFEVEGKFYVADYKSTHLGDGYGDYLPAELARNNQMHLYDLQYLIYALALHRYLNNNLPEYDPSTHFGGVVYLYLRGMSSGNSNSEGVYYTSITPALLDELDTLFAGEETTS
1979	NODE_10_length_101147_cov_9.124669	63133	66481	r	0	prodigal	v2.6.3	L	Replication, recombination and repair	Scaffold subunit RecC of the DNA repair enzyme RecBCD (exonuclease V) (RecC) (PDB:1W36) (PUBMED:30601118)	COG1330	exodeoxyribonuclease V gamma subunit [EC:3.1.11.5]	K03583	Exodeoxyribonuclease V, gamma subunit	PF04257.15	MGFFIPHIYLQGPVYPVTLTQNVIEYTTLLITLYPSNKLEHLSVLLNAVLTQQPTGIFEPDVILVESPGMQHWVNMQLAAQQRIAMNLEFPLPVRFMWNTARAVLGQDVVPQQSPYRREVLVWRIEKILDSVSFQQHSAFQKLSQYWLAVADSDGQQVQRLQLSTALADVFEQYLLYRPDWLASWEAGETVDPQSELEQWQSEIWRRLVSEHAFHPAKLHQLAIDALNNGDKADLLPKRIIVFAINTMAPQLVQFLDALAHHTDIHLFHLNPSVNYWGDVQTNKAIAKQLREEGIARWMGDSQANPLLGNLGQQGRDLFNLLTGLDTFEISAFDTDLPESSVTAGHELVSLQQDILNASYPVATPHDEGQSSVVIAKGHTALREVQGLHDFLLEVMSSDASIQPQDVVVMCPAIEDYAPVIDTVFHRIGTPELDDENTRLPCSIADRTPLDSEPMIAAFVSLLSLPDSRFEVSKIIDYLRLPGLQLKFGLSDDDLETIAYWLDRANIHWGLNGKHKSVLTKGATAHDIHSWHWGLKRLLIGMACEDQSQIVGNILTVPDVEGNQVYVLGQLIDLLERLGQYATALNTKRTASDWHRFLIEMRDTCFESTQDNQFAWDAIAKATSDLATHINEAELETELSLRQVREVLTRRFSMPDAGNHFMTGQVTFCSMLPMRSIPFKVVAILGLNDGEFPRQSTPLSIDLMAQAPRKLGDRSRRLEDRYLFLEAIISARQFLYLSYQANSAKDNSERQPSLVLQELQALMDEAYQWDESTYMRQLALHPFSPDAFQGPFSSFNRGWHRLASDLLTPTANAVATLPVLTEPTLEPVMRASAVGRALANPLAHFARQQLGIELEQTQSSLQDHEPFVADTLNRYQVLDALVTHPDEWDESLQNALLGGGLPQTPLTPQMLTQWQHAATDLIEVGEVGQFTNQTLSWHGEHIRFESDIFATEGANRTLHVGSQSAKRMLSQWVTHLICCASGDAERNKPFECFYPRWKKGEHELRKVSIAPLTEQQAVEHLRQIEQAIVAINTQPKMLHADLGVTVNKVGAKIEGEWLRDQGFMWQWQNMVADKRQQDPYWQWFFARPPQLDTKVLEDLVSLYGPLAAQLKDKKL
1980	NODE_10_length_101147_cov_9.124669	66925	67579	f	0	prodigal	v2.6.3	F	Nucleotide transport and metabolism	Dimeric dUTPase, all-alpha-NTP-PPase (MazG) superfamily (Dut2)	COG4508			dUTPase	PF08761.12	MLTQTQLANMLGLQDNMNKKVNPDWLTAGYGYLRAAMVESVEAIEHHGWKWWKAQEKDLPQLQMELVDIWHFALSHIIIEFEGDIDASAKSIATELASGALEVMFDGKPYQPNTLSLLDNLELMAGLCAAKRFSVPLFMYIVGQCEMDSDELYRQYVGKNVLNFFRQDNGYKAGTYIKIWQDKEDNEHLVEVLNSLDVNDPSYADAIYTGLANRYPG
1981	NODE_10_length_101147_cov_9.124669	67620	67998	r	0	prodigal	v2.6.3									MRALQTIVFMGLVSGQALASDAQRFQVASDKMCEKVRMCAMEQMSMQDEDSLPAEMRTMIEGMLDNMCEQMKQSVDAQASHSLLKPAALCLESMSELSCDAFEQQQVDTPECKAFQAEQSKYQNF
1982	NODE_10_length_101147_cov_9.124669	68166	69858	r	0	prodigal	v2.6.3	I	Lipid transport and metabolism	Long-chain acyl-CoA synthetase (AMP-forming) (FAA1)	COG1022			AMP-binding enzyme	PF00501.29	MVMPSMPLDSSVPDTQQMIKSPLAMLYDWEKNKPNQEYLVQPINGQYHSYTWSEVANQARKVAARLLDMGYAPGSRIATLSKNTAEWFIADLGIMMAGMVSVPIFSTAGKDTIQYVLEHADVKLIFIGKLDDTVNQANAVPESVMTVAFPYPGIPAQQQWNEFMDIAPMQESPVPDMDSMMTIIYTSGSTGKPKGVVHTYRTICWAAQNSRKPLTVSETDRIMSYLPLAHITERVLVELASFYSGVKISFVESLDTFVRDVQNFQPTLFISVPRLWVKFQMGVLAKMPQKKLDRLLKIPILNKIVARKIRAGLGLDKARLWASGSAPLAPAVIEWFHKIGIDISEGWGMTENSAYGTGSVPFRSDKIGSIGSAYDGVDIRLSEEGEIQVKAPCNMIEYYNEPEKTAEVFTEDGYLRTGDKGHIDNDGYIKITGRLKDIFKTSKGKYVVPAPIEADFMENPIVEQVCVTGTNLPQPIALLVLSEEAKKAAADEIDASLAETFEKINAGLESHMVMDRVVVMSSEWTIENDLLTPTLKVKRHVLEERFQDIIQASYKDKLVRINA
1983	NODE_10_length_101147_cov_9.124669	70129	74320	r	0	prodigal	v2.6.3	T!!!T!!!T	Signal transduction mechanisms!!!Signal transduction mechanisms!!!Signal transduction mechanisms			diguanylate cyclase [EC:2.7.7.65]	K21023	EAL domain	PF00563.21	MAFSQGKRIWLQYCWVFLSLVTLSFFVGADPVVKSPAFKILSTNDGLQQDHVRALLIDSDGFLWVGSEAGLDRWDGYRISPVKGDNVPFSDEAIEALFEDSKGNIWVSSYLSGVTKINRQDYTYQAVARLQYRHSPNWIQSARNFVEYEDSIVMSFYEDVIRYYPDTNTYEKLYSLTEAQIDRVESIRVAQIHNGFLFIGTTHGLIVQNLVTGVSQSVEYLGKEAPDKDNQNVKQLYFDEYGYVWIGTVRGVFRAKSDAIYDADLSDVVSVSAQVMLKDRNIWSIANAKQGKFYFGTDEGLYQVSLVDEQQWTEIHILEPGSGTTSLSRNDIFSIVLDENSNLWFGSYYGGAHFWSPRTLSFSHIYNSRWEDEQPLSDNSIWSFFQPNETELWIGTENGLTYYNLDNGDTEFFLTEDNRYLYKDASSISRISPAGGDKLYIETYNGTVLLFDMTTKQTSKLQVTTPGYENIFDLWTIGTAVDDKGRLYFIGEAFYRYDPNTLQIETIEMPEGEHVDFTVGFLGQEPALGNRMLLSTFEHLYAIDTETLAIEHIPTPVSSRKSRNVAVTDWLVHDGILWLASPGLGLTGLDVNTFEQLHFVDKSSLLISNILYGLEVDSFGNIWFSSHSGIHVFSPERKAAKHYRYGTDLGVSEFNEYSSIKLDDGRLVYGSTLGFVMFNPDELSKRWLDVTSVTKHMAVSNVSLASRPLPGSLTNLSQQHFDLKHDDYGLTIEFSPMLIDISEQTMFRYALTLDGQVVSQGDTKDPKVTFGLLAAGNYRFEVAPVTQSIRHTILPAYITINKPYPPLQSPLAYAGYGLILISLIVSYFWVRHTQLLNLEHAQRQVKVFGDAFKQTRDCVVIIGVDRRPIASNEAFDNIFGINADQNLNSQIQRLISRSPRLERQLFSHLHGLKAGDFWQDEDTITTVSGQELDVLISISAIGEQGATPSHYLVIFSDITDRKNAERKLIKIANYDSLTGLVNRSLLLDRLEHAIQNARIHDTKLAVLFVDLDRFKGVNDSLGHDYGDKLLRVVANRMMNMVSGNDTVARFGGDEFVIVIEEVSTPESLGSFLKSLIESIETPIALGKDVVSVSCSIGVAYYPDDGQNPAELIKQADVAMYAAKKDTITAFAYFTAEMNDQAKARLHTENIVKKAFVDDTFINHYQPIVNAATGRMDGVELLLRHSAEQPLSPAQFVPILEELRYIIDVTRLSIKRAIEDLSVWYQQGFNGYVSINLSALHFKDGLDIDGIQQSLVNAGLPVSALRFELTESVLIDNPNKVSAQILEMNQAGFWLALDDFGTGYSSLSYLKRYSLQVLKIDKSFVDDMTRTKRAEALLSTTINLASSLNMSAIAEGVETAEQAEHLIELGCNLHQGYFYARPMPASDVVDVLNRNWT
1984	NODE_10_length_101147_cov_9.124669	74341	74857	r	0	prodigal	v2.6.3									MSFISESQILPALLYMIALSVYAATVKRLTIFSFVLVGLMLLEVIHLGLEHYIFHIYTVWQDYFTVNILWYFGFALTDFLFVLILFRTAASMNAKMEWISSFVVYVYLLLGIVQVARYIDRFIFKTHYLATVYGEGIPLLNTALSAAVFIFVFIEVFKGSLRFLHLKLGKA
1985	NODE_10_length_101147_cov_9.124669	74853	75063	r	0	prodigal	v2.6.3									MKKYIKIAVAATIGLLSTTVLAAQTSESETSFIDSFCNMFPTVCTVSANGNGSGREVPDPPKDKKSVSK
1986	NODE_10_length_101147_cov_9.124669	75166	76474	r	0	prodigal	v2.6.3	J	Translation, ribosomal structure and biogenesis	mRNA degradation ribonuclease J1/J2 (RnjA) (PDB:3T3N)	COG0595	ribonuclease J [EC:3.1.-.-]	K12574	Metallo-beta-lactamase superfamily	PF00753.28	MNMNLYGHGDKWLLVDCGISFDEPLTPDYVDGTNAHKTRFNIVAPDPSFIAKQKENLAGIVITHGHEDHVGGLPYLWPRLKCPVYTTPFTAEVLRRKLVQVGLEGQVPIIEVDPSQRYQIGPFQLSWIAMTHSIPEPFALMIETPLGKVLHTADWKIDPQPITGSAFDSSLFSAMANDNVLALVGDSTNANKSGFSISERSCFEGLKSTISARKHRVIVTCFGSNIARLISLAKIAKQTGRYLALIGRSLINMYSIAKLKGFWPEDCEVIDSSHVGYLPREEVLLVATGSQGETRAALGRLANDNHAHLSLDKGDTVLFSSIVIPGNEPGVNAMLAKFKAMGIETILSEASVLPIHASGHPCQDELRLMYNWVKPQIAIPVHGEPVHLEAHGKVAKSAGVKKHYVGRNGDVYLLAPISGIRRNQIPVGRIPIDQS
1987	NODE_10_length_101147_cov_9.124669	76691	78860	r	0	prodigal	v2.6.3	O	Posttranslational modification, protein turnover, chaperones	V8-like Glu-specific endopeptidase (eMpr)	COG3591			Peptidase S46	PF10459.10	MSRYLRACLASSLLAIGASATAKEGMFTPEQLPEIASDLKKTGLDLNPSNLTNLTGFPMGAVVSLGGCSASFVSEQGLVVTNHHCARGSVQFNSTAENNYLADGFLAKSFDQELPAAPGSRIYVTVEFDDVTDKIIGDLPATMGGRERYDAIESRQKALIAECEAEPGYRCSVPAFFEGMEYKLIKQLEIRDVRIAYAPADSIGKYGGDIDNWMWPRHTGDFAFYRAYVGPDGKPADFSEDNVPFKPEHVLTVSAKGVEEGDFVMVAGYPGSTNRYARLSQVEYVFDWFYPTYIDVVTEWIATIEQAAPKGSDARIKYESLLAGLNNFLKNTHGQVEGAQRVGLVDRRRAREDALSGWLAQDASRREMAASIAQLDVVRDKIASNSKQNFWYNNMTRASLLSAAQTLYRNAIEREKPDAEREPGFQERDRTRLEQGMKSIDRRFDSVVDGAVWKMFMTRYNAEAKSGRIQVLDDFFGLRGGALPADIDTKLDRLYQTTKLDDVDNRIRLLTASKAELEASEDPFIKLAIALYPVEMDIENRGKTLSGEADALLPEYMQAIIAWQKSQGTITYPDANSTLRVTYGTVMGGSPKDGLIYEPFTRVEGIVEKDTGKEPFDSPKSQLALIEAKEYGEYALESLGTVPVNFLSDLDTTGGNSGSATLNSKAELVGLLFDGTIESVNSDWDFDPRTTRSIHVDTRYMLWVMEKVDGAQNLINEMKIAK
1988	NODE_10_length_101147_cov_9.124669	78996	79365	r	0	prodigal	v2.6.3							Protein of unknown function (DUF2750)	PF11042.9	MSEFESSLLTMSAQQRADAMVKHILQQKEVWVLTDDDGCVMLTTDDEDGVPVWPTHKMAELWATDEWESCRPMAISLRDFHERWISGLTSDNLLVMLCPVPGEDGEVVSPEEFVQLLSKLAD
1989	NODE_10_length_101147_cov_9.124669	79379	80774	r	0	prodigal	v2.6.3	R	General function prediction only	Predicted Zn-dependent peptidase, M16 family (PqqL) (PDB:6OFS)	COG0612			Insulinase (Peptidase family M16)	PF00675.21	MMFSMKKVALTLTTLACFGAGAVELPPEPGVPKNFTLPSKLSYTLENGLKVTLVPYGQTPKATIVLSNAAGDYYEGQKQGVAGVMYDVLTKGTTDLTSQQIAEQAASMGGQIYAYSSMNQGQVAIDVLSEYADDAAALIGQLVTTATFTQPEIDKATTNSIRSIEVAKSQAQGQATEAFYAAMYPNHPYHLIYPSIDDLASITQEDVVTYAKANLVAKRSHVYVAGVFDEKAVMKAIKQAFGAMPMGEPLPPLKVPEMVDEATLVMIPRDNAPQSTVRLGLRVLTENDAEYVPMSVMNTMLGGMFSSRITTNIRETKGYTYSPRSAVFTYKDAGVWFESADIQAESTGAALNEIIKEIKLIQNEAPSEQELNGVKNYMAGIFVLRNSSRGGVINQLINLEINQLPETRLTEYTSQVRAVTADDISKVATKYLSLDKMSLIVVGDEAQMTSQLQEVQGLPVLKNE
1990	NODE_10_length_101147_cov_9.124669	80776	82195	r	0	prodigal	v2.6.3	R	General function prediction only	Predicted Zn-dependent peptidase, M16 family (PqqL) (PDB:6OFS)	COG0612	zinc protease [EC:3.4.24.-]	K07263	Insulinase (Peptidase family M16)	PF00675.21	MKRFFYIAMLAAGLSACGKNAPVNNESVTSDAPEAVASTSLSVPVHYRTLENGLKVVVSPDSTAPVVAVGVYYNIGFRIEPKDRTGFAHLFEHMMFQGSENLPKGQFDKLVNGNGGVSNGSTRFDFTNYFEIVPSHTLETFLWVEADRMKGLNITQEELTNQQGVVKNEVKVNVLNRPYGGFPWLFLPQHAFDNWYNAHNFYGDLEDLDAASLEDVAAFFDQYYAPNNAALVIVGDLDVDQTFAWIEEYFSAIPKVELEPLPDITEQPQTKERIVSQVDPLAPKPAYAVGYRMPERNSPEYYAMGLIDQILLQGDDSMLYQSLVAENAVTSGIWGGVNALGNMFNYNGPMLWSVAMIHEPTHDATAITGLLDEKVSLLQSSPLPQSVIDRARVKLRSELYDTLEGNSGVGKVDLLACFALFDNDPERINDIENQFAKVTPELIQRTAQKYLVKENRTVFSLLPPQAESEQGE
1991	NODE_10_length_101147_cov_9.124669	82601	82991	r	0	prodigal	v2.6.3	K	Transcription	DNA-binding transcriptional regulator, ArsR family (ArsR) (PDB:3F6V)	COG0640	ArsR family transcriptional regulator, virulence genes transcriptional regulator	K22042	Helix-turn-helix domain	PF12840.8	MFQPWLTLSSHSDSIYDDATNKNKISIAMNPADMLSRAADAEKYLKTIANKTRLMILCSLLENERSVTDLLANITVTQPVISQHLALLREAELVATRRDGQTIYYRLADERVERTIALLYEFFCSDDDK
1992	NODE_10_length_101147_cov_9.124669	83081	83417	f	0	prodigal	v2.6.3	P	Inorganic ion transport and metabolism	Rhodanese-related sulfurtransferase (PspE) (PDB:1TQ1)	COG0607			Rhodanese-like domain	PF00581.21	MLITLPERLAKLTAPISTIDSEEARRILSSNNAVLIDVREPSEFDAGHATGAVNIPRGIIEMQMLAKYPDADQSIVLYCATSARAKLSAEQLFLMGYTNIAVVTDDAINNL
1993	NODE_10_length_101147_cov_9.124669	83528	84476	f	0	prodigal	v2.6.3	K	Transcription	DNA-binding transcriptional regulator, LysR family (LysR) (PDB:2FYI)	COG0583			Bacterial regulatory helix-turn-helix protein, lysR family	PF00126.28	MLKATLEQWRMFKAVVEAGGFNQAAQVVHKSQSSIHHAVQKLEDSLGVSLFVNEGRKVKLTESGELMLRRASFLLEEAHKIEEVATSLGAGTEASLRIAVDIIFPPALLYKVLDKVSQTYPMLRIEIMETVLNGSNSLLKSGQVDIAISPFTFSGGFSEDLCEIEFVAVAAPEHPLHQLGRALTLEDLKSHRQIVVRDSAKEHKVDMGWLGAEQRWTVSHVRTSIDIISKGLGFAWLPAAIIRNELSSKLLKPLPLQQAGVRKSIMYLNFEDGDRLGPAARAFIGELRYQSLQLPCAQAVLNETDGKSFQNKTYT
1994	NODE_10_length_101147_cov_9.124669	84554	86423	f	0	prodigal	v2.6.3	T!!!T	Signal transduction mechanisms!!!Signal transduction mechanisms	GGDEF domain, diguanylate cyclase (c-di-GMP synthetase) or its enzymatically inactive variants (GGDEF) (PDB:6D9M)!!!EAL domain, c-di-GMP-specific phosphodiesterase class I (or its enzymatically inactive variant) (EAL) (PDB:2BAS)	COG2199!!!COG2200	diguanylate cyclase [EC:2.7.7.65]	K21023	EAL domain	PF00563.21	MATSQASFHPDIFVRRRVLLASLSVALIVALIFISVGYHLASDIGKTLEKNVLSQYTLQIASELDNAESSSPTLTVFSTKSGTLRQSLRAAFINSGDGFQTILSEQDDTFDIQSVIRHENDEHYSRIDGDLVYLSRLDINGDELLVVWRSHILKRVLNKASSTLMLAAFITLLITLWSSIVVAALISKRIAKRNEELEQLAMHDDLTGLKNKPCLQAAFTHYIEQKIEVGQTIPHGSLLYIDLDRFKEINDTLGHDVGDVLLTMVSERLKKAAKDRGETFRLRSDEFAIWLDDVDMQTARDCAFEVLYSCRKPVKIGGQSLEIGASVGLVCYPNQGTDINSLLRCADIATLHAKKRRLGVQEYDASLADITKLSVTLRGQLHTAMQREEFQLYYQPKVDLKTQRIVGVEAVTRWHHPTEGEIAPSVFIELVEQSGIVHAFMRYILTAAVKQVVAWQKNGITLPIAINLSAYNLLDKAFIPFIRQVLDEHQCPPELLEFELTESATMLDITTSKQFMSELSLLGVKTAIDDFGTGMSSFAYLRDLNIHSVKIDKSFLTHVLSDRKDCKIVEAIIQLCQTLSIRVIAEGIESEEQAELLSSLGCDIGQGYFFGRPMLASDLAFT
1995	NODE_10_length_101147_cov_9.124669	86419	87070	r	0	prodigal	v2.6.3	F!!!R	Nucleotide transport and metabolism!!!General function prediction only	5'-deoxynucleotidase YfbR and related HD superfamily hydrolases (YfbR) (PDB:2PAQ)	COG1896	5'-deoxynucleotidase [EC:3.1.3.89]	K08722	HD containing hydrolase-like enzyme	PF12917.8	MANSHSAFIGLMQRARNVKRWPLMAQFQEEMLSTHIYEASVVAHMLGVIAAEVFHEDVNPDRVASMAIFHEGSEIAGMSDIPSPVKYHDPETTKAIKKLERRFEAMLIQTLPEALQGRYRGLIEQDKEDIHVKLAKAADVLCAYLKCDYELSKSNSEFANAMHEMELQLERYRANFQSVDYFCRVFLEDAKGTLDEQTKDLDWVNNANNVHLSDAD
1996	NODE_10_length_101147_cov_9.124669	87214	87697	r	0	prodigal	v2.6.3									MKLNIISLALGSLALTTSAFGAEFTLSTGYPFVAQLQASHIIENGDARVYANYKVGLDDGFSGGYERAFGDHSIGVMYGALGARKTEDDCEQSNPIVGSLCGLGNVFGDRTTNGFGVTYQYWFNGAFKPGWGIRFEGGYGDVTGTDEKRADGNMTISYQF
1997	NODE_10_length_101147_cov_9.124669	88157	89267	f	0	prodigal	v2.6.3	T	Signal transduction mechanisms	Methyl-accepting chemotaxis protein (MCP) (Tar) (PDB:1QU7)	COG0840	methyl-accepting chemotaxis protein	K03406	Methyl-accepting chemotaxis protein (MCP) signalling domain	PF00015.22	MAVTSYSQSAWIDFAFQPDLIKRALTVALIVGSILNLINQWDGLFLGAAIVWPKLFLTYCVPYCVATYSGATSAHKCAIEQAELEENCTDHAELAAINDPVKQDIKAITEQITQNARNVNIASTQRVGFIEDLASTARLTLETNAMLVKEAEQSKQRLDEMVGAFNAVCQQIQRLSAEVDDASAAGVTLTSQLDEFLAEFTSISTLAVEISGTSEQTNLLALNAAIEAARAGEAGRGFAVVADEVKALAQKTKGNSEQINAHLNKLSEKQHNVSQALAQLNTSMANATSATDDSGNSMHNSTHSVSKASEDVIVRLDHINHELTSVGEKLNLVAGNVDLLAEDTKKAVKGSATNIELGSSALNLLGKIH
1998	NODE_10_length_101147_cov_9.124669	89569	90739	r	0	prodigal	v2.6.3	K!!!K	Transcription!!!Transcription	DNA-binding transcriptional regulator, LacI/PurR family (PurR) (PDB:1BDH)!!!AraC-type DNA-binding domain and AraC-containing proteins (AraC) (PDB:1BL0)	COG1609!!!COG2207			Helix-turn-helix domain	PF12833.8	MFDVRHSITLLFNANKVYDRQVIEGIGNYLQVTKVNWDVYLEEDFLTRLERIDDWSGDGIIADFDDANIREALQHTDKPVIGVGGSYTNPEDYPSVPYVATDNDAVIREAYQHLKSKGLERFAFYGLPADTSHRWAHERELALQRHTEADGYACHVYRGIQTTPDTWQYAMNRLADWVQGLPKPIGIVAVTDSRARHLLQACEQTGIAVPDKVSVIGIDDDDIARFLSRVGLSSVTQGCVDMGYKAAKLLHKRLTRETETLPRVLVPPAGVVGRQSTDYKALTDPYVIQAMQFIRQNATRGIKVEQVTDYVGISRSNLEQRFLEECNHTVHLAIHNEKLQRACKLLTETDMPTKEVAALCGYPSLQYMYAIFKKHFDQTPTQYRGKDQG
1999	NODE_10_length_101147_cov_9.124669	90935	92420	f	0	prodigal	v2.6.3	G	Carbohydrate transport and metabolism	Sugar (pentulose or hexulose) kinase (XylB) (PDB:4C23)	COG1070	xylulokinase [EC:2.7.1.17]	K00854	FGGY family of carbohydrate kinases, C-terminal domain	PF02782.17	MNMSYLGIDLGTSGIKVIVCDEQGRVIASETSPLEVTSVQPLWSEQSPESWWQALDACMTGLKLAGFTQDIEAIAIAGQMHGAVLLDDQNAILRPAILWNDGRSAKECEDIMEATPEAKNITGNLVMPGFTAPKLKWLEKNEPDIFQRTAKVLLPKDYLRFRLTGSFVSDMSDAAGTSWLDTEKRCWSTTMLRATNMTEAQMPQLCEGPDVTGHLHKSIADQWGLANVPVMGGAGDNAAGAIGSGIIQSGQAMLSLGTSGVIFAVTDKYVANPDGALHSFCHALPNTWHVMSVHLSAASCLQWFANIAANGDVGSLIEEVQSSTFDIANAPYFLPYLSGERTPHNNPNLGGEFSGLTMSTSRAEMTYAILEGVAFSLKDGLGVIEEAGINLDKIAIIGGGAKSDYWRQLITNVLGVNCNYHQGGDVGPALGAARLAMLGANPSVPIEQICPVPPILSEHEPDPKAQVLNDIRYRQFTALAQAANDRTTQLNNAV
2000	NODE_10_length_101147_cov_9.124669	92606	93926	f	0	prodigal	v2.6.3	G	Carbohydrate transport and metabolism	Xylose isomerase (XylA) (PDB:1A0C)	COG2115	xylose isomerase [EC:5.3.1.5]	K01805			MSQYFENVNKIQFEGPDSDNPLAFRHYDAKQEILGKTMEEHLRFAACYWHNFCWDGADVFGQGTFGRPWLQPGDAMERAMQKADVAFEFFEKLGVPYYCFHDVDVAPEGNNIKEYTENFARITDVLEQKQEETGLKLLWGTANLFSNPRYAGGAATSPNPEVFAYGATQVFNAMNATKRLGGENYVLWGGREGYETLLNTDLRQEREQLGRFMQMVVDHKHKIGFKGTLLIEPKPQEPTKHQYDYDSATVYGFLKQYGLENEFAVNIEVNHATLAGHSFHHEVATAISLGIFGSVDANRGDEQNGWDTDQFPINVDELSLVMYDIIKSGGFKTGGFNFDTKLRRQSSDPVDLFYGHIGGMDHLAMALKRAAKFIENDFLSEAVANRYKGWSSDFGREVMAGEFSLEKLAHYTADKDLSPKHQSGQQELLENKVNRIIYG
2001	NODE_10_length_101147_cov_9.124669	93986	94829	r	0	prodigal	v2.6.3	O	Posttranslational modification, protein turnover, chaperones	Peroxiredoxin (Bcp) (PDB:5IPH)	COG1225			AhpC/TSA family	PF00578.22	MKKLIVPFLLLSFISGASSAFMFFSSHFDVKWLGAFLATFPLPFFLLVLSSVLSIARTSQRLPIIQILSVLGIGISIYDMLSGADSDRTYQIVAVMMASYGVVFVQWYVWVFSRYQRTNSRHLVKGNRIPEFELRDMKGKTVTSTSLKGNKTLLVFFRANWCPFCMNQLKEVLKYADELKTLGVNVKFVSNQGASHSKKLAAKLNMPAHFEVLQDDDLVAAKTLGIEDMGGAPAGMPGYPSDTVMATVVALDDNTKVIFGDETDNYRVRPHPDTFISVFR
2002	NODE_10_length_101147_cov_9.124669	94947	95598	r	0	prodigal	v2.6.3	O	Posttranslational modification, protein turnover, chaperones	Peroxiredoxin (Bcp) (PDB:5IPH)	COG1225			AhpC/TSA family	PF00578.22	MSLQQQLDAFKAQFKQQAPEAAFNAFARSTQELIDSNQASSALKKGDTAPTFTLNDQDGNPVSLQALLDKGPVVVSFYRGVWCPYCNIELQALEAVAKDIREKGASLVAISMQRQADSRKSKRDNNLSFPILTDTAGELAEQFGIRWAVQDYVIEFKKMFNVVLPEIHGDGQWNLPMPARYVIGTDGVVAYAEVNPDYTQRPEPSDLFPVLDGLRG
2003	NODE_10_length_101147_cov_9.124669	95781	96675	f	0	prodigal	v2.6.3	K	Transcription	DNA-binding transcriptional regulator, LysR family (LysR) (PDB:2FYI)	COG0583			Bacterial regulatory helix-turn-helix protein, lysR family	PF00126.28	MFQQALLNEILVFLSVADHGSFTAAASSLNSTKSGTGKAVKRLESAMGLTLFNRTTRSVRLTEEGKIFYDAAKMAMDTINEAKVVLDSRKAEPAGRLRVNLPIGIGSSIVHSLQEFTQTYPKVTLELSLSDRFEDAVKGEWDILVRIGELEDSSFIAKPLGHTRRILCASPDYLAQFGIPSDLDDLTSHHALLYRLHTGKLRQWAFHQQDGNIRTLSPTPLAIFNDARSFIDAVSAGLGIAQIYDKAVLRSLDQGTIVEVLPDFASDGAPINALIPSGRVMPAKTKAFIGFLQRKLN
2004	NODE_10_length_101147_cov_9.124669	96671	97055	r	0	prodigal	v2.6.3	S	Function unknown	Uncharacterized protein CV0675, UCP033623 family	COG4994			Domain of unknown function (DUF4440)	PF14534.7	MHSVFKHIIELEQSLHHSSIRGDIDALRLLIDSDFVEFGYSGRRFTFDSIIEDMQSNEGVHAILWSQEFDAVALCSDLVQLRYKSASIDTDGNMSRYAYRTSLWRRHEQGWKVVFHQATPTSKFSKC
2005	NODE_10_length_101147_cov_9.124669	97187	98792	r	0	prodigal	v2.6.3	G	Carbohydrate transport and metabolism	Beta-xylosidase (XynB2) (PDB:1Y7B)	COG3507	xylan 1,4-beta-xylosidase [EC:3.2.1.37]	K01198	Beta xylosidase C-terminal Concanavalin A-like domain	PF17851.2	MPTTKNPILPGFHPDPSIIRVGQDYYVATSTFEWYPGVCIYHSKDLVNWTLVSRPLSTTTLLDMRGNPDSCGVWAPCLTVKDGLFYLAFTNTKRFAGDFKDTPNYFTVAANIGGPWSDPIYVNSSGFDPSLFHDDDGKSYWLNMIWDHRPVAGRNNFSPNRFFGGVVCQEINLDKGELLGKPSMIYKGSNIGLTEGPHIHKKNGYYYLTVAEGGTGKDHAVTIARAEQILGDYVTAPNNPIVTSANAAQTALKRAGHGDWCDTPDGKTVLVHLCSRPLPYRGRSVMGRETALQFLSWTDDDWPYLSHGGQQPSIDIDISSEPRVVEERIDFSVDPMPDTYHSLRYPLPNSIAYQTDSAFVLKGQESIGSWFEQSLLARRQQQFCFTYETTLDFAPTSFQQMAGLTCYYNSKKYYYLHVTHDEERGRVIDLSMCLNNWHSQYPLDEPISIPASGKVSLKAMVDHDAVRFAYRIENEEWVQLGLTLDYSLLSDEVGDGGADANFTGSFVGICCQDLTGQQLPASFFSVAYKESKTQ
2006	NODE_10_length_101147_cov_9.124669	98963	100154	f	0	prodigal	v2.6.3	R	General function prediction only	Uncharacterized conserved protein with two CxxC motifs, DUF1111 family	COG3488					MHNAIFKRIASAAIVATVLTQTGCSPTQPGIETGEITQKPLSFEDNKTLLIIGQDSDTISAYQAAIPEDTLEGVTLYTQIKSADPTDTFFGLRETGNWGSGDVNFAKTLENAPDAALAIGLAFDSCNDVHHGQKIAEGTYDASILFLAESLKAMAPRPIFLRIGYEFDGPWNCYQQSSFKAAFRRISQTIKQVGADNVITVWHSATWPDPTIAGERQDDYDHRRSDHLNDWYPGDDAVDWIGISVFYRDLHQWERPPVDTPQHAQEKAINFARDHKKPVIIAEAAPQAYRIGALKRGYIVVNQQVNVSAFEIWHKWYSPVFEFIDNNRDVIKALAYINTDWESQPLWRCDEGQRAGTPECPQGFWGDSRVQANDEIKQKWLDEIHNSDKWVQGKWW
2007	NODE_10_length_101147_cov_9.124669	100188	101145	f	1	prodigal	v2.6.3	G	Carbohydrate transport and metabolism	Predicted arabinose efflux permease AraJ, MFS family (AraJ) (PDB:4LDS)	COG2814			Major Facilitator Superfamily	PF07690.17	MKLNPIIFYTVIVSLGGFIFGFDASVVSGTIGQITTEFGLSPIDQGLVVAAPTLGAIISTLTAGYISDTIGRRTTLMIIALLYLVSALASAFAPSYDALVVARFIGGLAFCSLMIAPMYIAEISPAESRGKMVSVNQLNIVVGFSAAYFANYYILNLSQQPLEWVSAIQLDTQTWRWMLGVEIVPAALYFLCLFLIPRSPRWLVVQNRHEEAKSVLGRLYPGVSSSKLDDNIEEIKSTVDEKAQPLLSRLKEIFGSKVRVALVVGFILAIAQQATGVNVIYFYAPSIFEQSGVGTNAAFAQAIWLGLTNVVFTIVAMVL
2008	NODE_1278_length_5825_cov_10.031369	0	2325	f	1	prodigal	v2.6.3	G	Carbohydrate transport and metabolism							MQEKVLEGLRKTQKTHYMNDTRAVHYLSAEFLMGRLLSNNLQNFGLFETAAGALKELGVELSDVLEEEPDMALGNGGLGRLAACFIDSLATMELPAIGYGIHYEHGLFRQEIQSGAQIERPDSWRDYGNPWEICRPESIQEVALYGYVETKYGENGRIEKEWHPGSIVKGVPWDIPVVGYGGNTVNVLRLWQSQSSNFFNWDVFNAGGYVDAQVENVQAETISKVLYPNDETEAGKELRLIQQYFFCSCSLKDIIRRYKRAHGDDWSRFTDQVVIQLNDTHPAIAIPELMRILVDRAHMDWDSAWKICTNTFAYTNHTLLPEALEKWPARMIEKILPRHLEIIYEINHRFMKEVDKQWPGDNAMKAKLSIIEEGNEKMVRMGNLSVIGSFAVNGVAEIHSQLVKQNLFPEFDQLWPGKLTNVTNGITPRRWLKACNPKLSALIDKKIGDDWPLDLDKLVGLEKFSTNKTFQKQFMKVKQENKQLLADEIKQSMGIDVDVNAIFDIQIKRLHEYKRQHLNLLHIMALYRRLLENPDYDMHPRVFIFGAKAAPGYKLAKDIIFAINKVADKINNDERVNKKLKVVFMPNYRVSLAEKMIPAADVSEQISTAGKEASGTGNMKLALNGALTVGTLDGANIEIAEEVGDDNIFIFGLTVDEVTKLKTEGYNPFDYYYSDAEIKAVLDWLETDYFTPGQPGALVSIKQSLLDHGDPYLCLADYRSYADAQERVDAAYRDTQKWAEMAIMNTAKMGKFTSDRSIRDYVERVWKLNPCKVS
2009	NODE_1278_length_5825_cov_10.031369	2622	3930	f	0	prodigal	v2.6.3	T!!!T	Signal transduction mechanisms!!!Signal transduction mechanisms	GGDEF domain, diguanylate cyclase (c-di-GMP synthetase) or its enzymatically inactive variants (GGDEF) (PDB:6D9M)!!!EAL domain, c-di-GMP-specific phosphodiesterase class I (or its enzymatically inactive variant) (EAL) (PDB:2BAS)	COG2199!!!COG2200	diguanylate cyclase [EC:2.7.7.65]	K21023	EAL domain	PF00563.21	MQHQSLTTIPNRFVFIDNIASSADDHDHLSLMLVDVVRFSDVTTSFGITIGDKFLLEIANRILVLFGNDGVVGRISGDVFGVVFPGKHSRSYMQEQFEKLVEHFKTPMYHDGYAFIADFKVGAVAKSTHEFNITTFVSHAEAALKQAKENKYESFHMLGMQDKADTGRTLALKADLKRALSRDELELFYQPQVELNTLEIVGAECLLRWNHPLDGVVFPGPLIEAAESYNMMNELAYWTLEQAFKAQARFVASGLDITVSVNISPTQLYDTKLIESLESLQSVYQLDLSKIELELTEDVALSNSLMVKKQLASLKYLGIEISIDDFGKGYSNLAYIRELDINALKVDKTFIMELTDNPVNRAIIEAAKLIGEAKECDVIAEGVETIEQLHTLREIGVKYGQGYLFSKAVPMETFLSLSRQEIIVGDSPLRLSRIS
2010	NODE_1278_length_5825_cov_10.031369	4041	5085	f	0	prodigal	v2.6.3	E	Amino acid transport and metabolism	Succinylglutamate desuccinylase (AstE) (PDB:1YW4)	COG2988	succinylglutamate desuccinylase [EC:3.5.1.96]	K05526	Succinylglutamate desuccinylase / Aspartoacylase family	PF04952.15	MQDALYTHGQFLAISRQDADSLPLNQPFSVANDTKATILAPGIIMFEPSRASDEVTKHIVYSCGVHGNETAPIEICDAMVQDIVTGKLVLKHRVLFIFGNLPSMDIAERFVEENMNRLFCGAHSKDAGLVNDERKRAKVLEESVALFFEHAGDHDIKIHYDLHTAIRASKNEKFAVYPYLHGKLHSRSQLGFIASCGVKTILLSESVTTTFSYHSSVNHDAHAFTVELGKVRPFGQNDMSRFADADNSLRQLLSQDDFAPSINLEELDIYRVNQVINKHQDDFELHFSDDEPNFSDFTKGTVLATETGRTYVAEQEGEAIVFPNAGVALGQRALLTVVPTTLDKLDV
2011	NODE_1278_length_5825_cov_10.031369	5077	5491	f	0	prodigal	v2.6.3	F!!!R	Nucleotide transport and metabolism!!!General function prediction only	Purine nucleoside phosphoramidase/Ap4A hydrolase, histidine triade (HIT) family (HinT) (PDB:1AV5) (PUBMED:20934431)	COG0537			HIT domain	PF01230.24	MFELDPRLDTDTFPVTNLPLCTVRLMNDSQYPWLILIPQVAGVTEVIDLSDAQQTQLWQESKMISHVLRKVFSPDKLNVAALGNVVSQLHVHHVARMQADCAWPAPVWGRQPTVPYDEDTAQAMVLDIKRQIDRETA
2012	NODE_1278_length_5825_cov_10.031369	5487	5808	f	0	prodigal	v2.6.3	S	Function unknown	Uncharacterized pentameric protein YbjQ, UPF0145 family (YbjQ) (PDB:1VR4) (PUBMED:23935051)	COG0393			Putative heavy-metal-binding	PF01906.18	MILTTTPTIEGKNIDQYYGIVIGEAVMGANIFKDIFASIRDIVGGRSGAYENELTHARKLAFTELEQEARAMGANAVVGIDIDYQVIGDKGSMLMVSIAGTAVRVS
2013	NODE_1310_length_5698_cov_9.376218	573	1752	r	0	prodigal	v2.6.3	I	Lipid transport and metabolism	Trans-2-enoyl-CoA reductase (PDB:3S8M)	COG3007	enoyl-[acyl-carrier protein] reductase / trans-2-enoyl-CoA reductase (NAD+) [EC:1.3.1.9 1.3.1.44]	K00209	Enoyl reductase FAD binding domain	PF07055.13	MIIKPKVRGFICTNAHPVGCEASVQEQIDYIKSLGDLGEGPKNVLVLGCSTGYGLASRITSAFGYGAKTLGVCFEKAPTERKTGTAGWYNTASFHALTKDAGLYAETLNGDAFSAALKAQVIDKIKADLGSVDLVIYSLAAPRRTDPVTGDVYKSTLKPVGDTYTTKTYDTDKDLVHEVTLEPANEDEIFNTIKVMGGEDWELWLDALGEAGVLADGCKTTAYTYIGKELTWPIYGQATIGKAKEDLDRAAAAIIDKHAGLNVEANVSSLKALVTQASSAIPVMPLYISLIYKVMKEEGTHEGCIEQIAGLYRECLYGDTPTMDDTKRYRMDGKETNDATQAKIKALWDQVTQDNFHELSDYAGYHHEFLKLFGFDIDGVDYDADVNPQIDW
2014	NODE_1310_length_5698_cov_9.376218	1850	2948	r	0	prodigal	v2.6.3	Q	Secondary metabolites biosynthesis, transport and catabolism	TRAP-type mannitol/chloroaromatic compound transport system, periplasmic component (FcbT1) (PDB:2HZK)	COG4663	TRAP-type transport system periplasmic protein	K21395	Bacterial extracellular solute-binding protein, family 7	PF03480.14	MNTTTRKLIIAVSALVVAACGPNKPAEQGNSAPVAEQQTYQWKLVTSWPKNFPGLGRAPETFAEMVDDMSGGRLKVTVYGAGEIVPGFEVFDAVSQGTAEMGHSGAYYWKGKMPAAPIFSAIPFGMNVTEMNAWIHYGGGMELWRELYAPFNVIPFSGGNTGVQMAGWFKKEINSLDDFAGLNMRIPGLGGEVFKEVGGVPVTLTGGEIFVSLQTGAIDATEWVGPYNDLAFGLFRAADYYYHSGWHEPGTALEFIVNKSAYEGLPKDLQAIVEIATLAVNQDMLNEYTARNNAAMQTLINDHGVNVQPLPADVMMALKEATDKVLAKQVAADEDFAKIYASYKTFYDGISAYHELSEKAYYENR
2015	NODE_1310_length_5698_cov_9.376218	2959	4327	r	0	prodigal	v2.6.3	Q	Secondary metabolites biosynthesis, transport and catabolism	TRAP-type mannitol/chloroaromatic compound transport system, large permease component (FcbT3)	COG4664	C4-dicarboxylate transporter, DctM subunit	K11690	Tripartite ATP-independent periplasmic transporter, DctM component	PF06808.13	MEWMALLLFVSVCIVLLFGFPVAFSLAGTSLIFATIGFGVGAFDASYLGALPSRLYGILSNTTLLAVPLFVFMGIVLEKSKIAENLLIAMSDLLWRFKSGMAVSVVIVGMLLAASTGIVGATVVTMGLLSLPTMLQRGYSPSFATGTICATGTLGQIIPPSIALVLLGDVLSSAYQQAQLNMGIFVPESVSVGDLFVGALIPGLVLVVLYLVYVLLTSWFSKTAIPAKLDDANRPDNPGLWGALLPPLLLIIVVLGSILSGYATPTEAAGVGATGALLLALVKGRLTFDMIKDVTMETTKVTSMVFMILIGASIFSLVFRGFGGETLIHEFLTGLPGGVFGAMLIVMLVVFVLGFILDFIEITFVVVPIVAPVLLTMGVDPVWLGIMLAINLQTSFLTPPFGFALFYLRGVAPKNVHTKDIYKGVVPFIAIQLLLLVALAVWPELATWLPDNLYN
2016	NODE_1310_length_5698_cov_9.376218	4328	4868	r	0	prodigal	v2.6.3	Q	Secondary metabolites biosynthesis, transport and catabolism	TRAP-type mannitol/chloroaromatic compound transport system, small permease component (FcbT2)	COG4665			Tripartite ATP-independent periplasmic transporters, DctQ component	PF04290.13	MSSSQVTSENRLSGIAKYIDKVNTALCRGVAFTTIVMVLLTFAIVALRKGADMGWIALQESVMYFHALVFMVGSAFALQCDAHVRVDVFYRQFAPTKKAWVNIIGCLLLLGPTCAVILFYSLPYVTESWRLLESSKEAGGLPLVYLLKSLIPLAAVLLLLQGISEVIKNIQLIQQSRSR
2017	NODE_1310_length_5698_cov_9.376218	5030	5651	r	0	prodigal	v2.6.3	O	Posttranslational modification, protein turnover, chaperones	FKBP-type peptidyl-prolyl cis-trans isomerase (FkpA) (PDB:1A7X)	COG0545	FKBP-type peptidyl-prolyl cis-trans isomerase FklB [EC:5.2.1.8]	K03773	FKBP-type peptidyl-prolyl cis-trans isomerase	PF00254.29	MSETFNTVETQASYGVGFQMGEQLKANPFEGLAIDAVVEGVKDAFLGNDAKVDNEALRVAFNEIHQRMQAAKAEQHKGAIAEGEAFLAENGQREEVTVLESGLQYEVINTGEGDKPTASSTVRTHYHGTLIDGTVFDSSYDRGQPAEFPVGGVIRGWTEALQLMSVGDKWRLYVPYQLAYGEQGAGAAIGPYATLIFDVELLDIIA
2018	NODE_1363_length_5451_cov_10.388251	2	1145	r	1	prodigal	v2.6.3	P	Inorganic ion transport and metabolism	Na+/phosphate symporter (NptA)	COG1283	solute carrier family 34 (sodium-dependent phosphate cotransporter)	K14683	Na+/Pi-cotransporter	PF02690.16	MTVSSTNPEQPISTPAPQHKAFRWLALVGLIYVMLVAVGTIGSGFKFAAGDQARSLFEFASNPFTGLVIGMVATALIQSSSTVTSIIVAMVAGGLPITIAVPMMMGANIGTSITNTIVSLGHVAKKDEFQRAFNAATIHDFFNVLSVFIFLPLEIAFGLLEKLSGFIVSLFSTGAATSMAGFNPIKAATGPATDLIASSVSSLPSFYPGIAKIIIGIALIVLSITYMGKIMKSLMVGRAKDILKRSIGKGPISGIASGTVVTVLVQSSSTTTSLMVPLVGSGVLKARDIYPFTLGANIGTCITALIAAFGVSGDNAMFALQIALVHLLYNVLAVLLIFSVAFLRELPPKLSYLLSVKASDNKLYGLAYIAGLFFILPLSVI
2019	NODE_1363_length_5451_cov_10.388251	1258	2311	r	0	prodigal	v2.6.3	H!!!R	Coenzyme transport and metabolism!!!General function prediction only	Pyridoxal reductase PdxI or related oxidoreductase, aldo/keto reductase family (PdxI) (PDB:1LQA) (PUBMED:32253339)	COG0667			Aldo/keto reductase family	PF00248.22	MQYRQLGSSGLRVSDVCLGTMTWGIQNTQQDADDQMAIALEAGINFIDTAELYPVPPDADTYGDTERIIGDWVSRHQHKRDDLIIMTKVAGPGLPYIREASNITSQSLARALDDSLARLQSDYVDVYQLHWPNRTTPHFAKNWPCHVDPTQTDVEREKDGMRDILTGIQAALDAGKIRHWGLSDDTPWGIHTYLTLCEEMGIPKPVSIQNEFNLLHTKDWPYLIECCVFEDIAYLPWSPLATGILSGKYLNGQLPEGSRWTFAQRMGLFRDTEQTHAATQKYVDLAHQVGITPSQLALAWCKQVPGVTSSIIGATTVAQLRENIAAFDIELDQNTLSAIADIIKQYPATY
2020	NODE_1363_length_5451_cov_10.388251	2373	3420	r	0	prodigal	v2.6.3	T	Signal transduction mechanisms	Methyl-accepting chemotaxis protein (MCP) (Tar) (PDB:1QU7)	COG0840					MTLICVVGMATLMANQHYFTQQLVALNQQRDVLLRLSTDLLQMRRHEKDFLLRHQVSYFNQFNNRAEQFSVRLDEFSQFFVEYDNETGAIGGLAQAMQAYQNGFEEVVSLQNQIGLTESEGLRGEANAIAAQLIRQRFFSGNERAKGILLGVKLAEQKFLSTSDTQYREQFFSGIGELKQLVPDGSLTLLEQYDNNFTKLSGAMSAMGLSHNEGLRGQFRRQAHDVEGKLNEIDEALQPIIEEQERTVQLYSLLIAALTSIVLVLVLVKSFATFHRAFSNFVMFFYRCKRQYQKIDPRQLGFAEFKSLAELANEMVESRKAIEQRLATAEAKLQAMQQSDSQETPVAK
2021	NODE_1363_length_5451_cov_10.388251	3711	5055	f	0	prodigal	v2.6.3							Right handed beta helix region	PF13229.7	MSTLYRSLALSFFCLSTAATANNCENLADSTASFRTTLDQNGVLELPAGQTFKIAGLELKDNEKIIGPGTLCKAATSAAGILITGTNTSVSNVSFRPTTTSGQPNCDIKLGEGVTNSKIINNDFDGQIYSAVCAANDTAVGGSAYTTPVAGLMLSDNTFNGYVRPVYLHSVDNFTIQDNIIQHSLRDAVRLRENDGYGLITGNQFVKIGNGVNSTDTQDAIDTYWGGNRLVISNNIVRTTESMGFDIKGVSPFSAAEGSRSIIIANNHISDTRHSGIVLHGNLDTGESNYSITINSNIVESVTRVKSYSEAAIWAKGAISYLTISNNQLRQNFARGITVQTRTGANDGSVKGVHITGNTLINNGVDTAASSIGIYMQGVDGAIVTGNTVGNDYDLPNAHSRFGIYATNISNGIYKNNILRCNAISQLTVAGSNIVKSDNLTVTTNCQ
2022	NODE_144_length_31885_cov_9.087527	1	625	r	1	prodigal	v2.6.3	V	Defense mechanisms	Na+-driven multidrug efflux pump, DinF/NorM/MATE family (NorM) (PDB:3VVN) (PUBMED:29915058)	COG0534			MatE	PF01554.19	MLSPTLKHEMSRLVALAWPLLVAQITQMLMGVSDTIMAGRYSATDMAAVALGFSITIPIMSFIQGIALALPPIISRLNGGQNIGAIANATQQAGFLLFVVSVLVLVLIPFVPNIIDVFPMEQALSDITQDYVVFVLIAMPGFALYQWLRNYCEGLGKTKPTMAITVVGLMANVVGNYVFIYGMGPIDEMGGAGCGLATPIVIYTMFAA
2023	NODE_144_length_31885_cov_9.087527	640	1873	r	0	prodigal	v2.6.3	H	Coenzyme transport and metabolism	Molybdopterin Mo-transferase (molybdopterin biosynthesis) (MoeA) (PDB:2NQU) (PUBMED:18801996;32239579)	COG0303	molybdopterin molybdotransferase [EC:2.10.1.1]	K03750	Probable molybdopterin binding domain	PF00994.25	MSHSPWLSLEEALQKAIDAVTVITQSEVVNLELALNRVVSTPILAPVSVPPWDNSAMDGYAVNTSDAHLDKVLPISQTLTAGMAADTSLSSGTVARIMTGAQIPAGANAVIMQENTDKLESGDIQIKQAAQAGENIRVKGSDIVEGNVVVDAGTRLTPSHLMLIASLGLAQVEVYRSLRVGLLATGDELAQPGTDATDQQIYEANRTGVRALLTPLAVEIKDYGIAKDNPDDIRDIFKRATQEVDVLISSGGVSVGDADFVKDVIDELGDIDFWKVAIKPGKPFAFGKISQTFFCGLPGNPVSAYVTTEQIVAPLLRVLQGETKHSQTHRLTLKAQVTKDYARRAGRKEFLRAVWHTDESGKMWVTPLQKQSSGVMSTVTQANCYLVLDASQARIEAGEDVLIQPFSLSC
2024	NODE_144_length_31885_cov_9.087527	2017	3778	r	0	prodigal	v2.6.3	G	Carbohydrate transport and metabolism	Glycosidase/amylase (phosphorylase) (AmyA) (PDB:2P67) (PUBMED:29684280)	COG0366	sucrose phosphorylase [EC:2.4.1.7]	K00690	Alpha amylase, catalytic domain	PF00128.25	MSANLSVLHDKVTRHLEFIYADVELPMAYSELADALLKTIGLVSEDAITVPQPHANHWDQNDIVMITYGDSVLEDNKAPLSTLKQFLHTYCKNTINKVHILPFYPYSSDDGFSVIDYSSVNESLGTWDDIDELAKDYGLMFDLVINHCSARSVWFDNFIKAEGTGSDFFFTASPDDDLSQVTRPRTSPLLREVETAEGTKYVWCTFSHDQVDFDFRNPKVMLTFVEIIKQYLDNGATLFRLDAVAFLWKIIGTTSINLEQTHEAVRLFRTLIEHVNPEVIIITETNIPNRENLTYFGNANEAHAIYNFSLPPLLVNTLVTGDCRYLKSWMMSMPPAQNGTTYFNFIASHDGIGLRPAEGLLNDEELSTLVHTMQSFGGKISWRASDHGQQKPYEINIALFDALQGTTKGPDRWQIDRFICAHAVMLGMEGIPGIYIHSLLGTGNDYEKVENTGQNRSINRHRWQFNELASLLDSTYSQHHKVLTRMSQLIRIRKAQPAFHPNATQFTLQLGNQVFGYWRQSLDRRQSIFCISNISDVEQSILLSDINLIGTDSWIDLVSRDEIHDVGGYLKLKPYQTVWISNLDFE
2025	NODE_144_length_31885_cov_9.087527	3780	5004	r	0	prodigal	v2.6.3	N	Cell motility	Glycosyltransferase, catalytic subunit of cellulose synthase and poly-beta-1,6-N-acetylglucosamine synthase (BcsA) (PDB:4HG6)	COG1215	glucosyl-3-phosphoglycerate synthase [EC:2.4.1.266]	K13693			MADFYQNGVVTTLHNLSNRPTEALEAELLTFSKKRPMALILPSLFSELEGEALPHIVNELTEVPYLSEIVIGLDRADESQYRHALNFFDKLPQHHRVLWNDGPRLKAIDRELSELGLAPREMGKGRNVWYCMGYVIASNKAESVALHDCDIVTYNRDLLAKLIYPVANPMFNYEFCKDYYARVADGKINGRVSRLLVTPLLRALKRTLGDNEYIEFMDSFRYPLAGEFSFRRDVLNDIRIPSDWGLEIGVLSEMHRNYSHNRLCQADIADNYDHKHQDLSLNNDQGGLSKMSIDITKALFRKLATQGFTFSTEMFRSIKATYFRIALDFIETYHNDAVMNGLKLDIHNEEKAVEMFASNIMKAGQSFLDNPMETPFIPSWNRVTSAIPDILDRIKDAVEEDTKEFKG
2026	NODE_144_length_31885_cov_9.087527	5012	5837	r	0	prodigal	v2.6.3	G	Carbohydrate transport and metabolism	Mannosyl-3-phosphoglycerate phosphatase YedP/MpgP, HAD superfamily (YedP) (PDB:1XVI) (PUBMED:25848029)	COG3769	D-glycerate 3-kinase [EC:2.7.1.31]	K15918	haloacid dehalogenase-like hydrolase	PF08282.13	MTDSKTLIFTDMDGTLLDHYTYDFSPVVDTLATLESKAIPVIPTTSKTFAELQILRERIGLFGPFIIENGAAICIPHGFFKQKPAGTVWQDNYWCKSFSYSKNYWVNLLDVVADEFEGEFKQFSKMSLQDIQDATGLDEKDASLAAMRQYGEPVLWLGSDERKAAFIKAVTERGASPLEGGRFIHISGDCNKGTALSWFVEEYERQFNQRVESIALGDGKNDIAMLEAASIAVRIASPSHPPPELQKPQNVYTSTLQGPSGWAEIINKLLVLNP
2027	NODE_144_length_31885_cov_9.087527	5833	6706	r	0	prodigal	v2.6.3	R	General function prediction only	Pantothenate kinase-related protein Tda10 (topoisomerase I damage affected protein) (Tda10) (PDB:1ODF)	COG4240	D-glycerate 3-kinase [EC:2.7.1.31]	K15918			MDINGFLERHSLPASYADIAQKWFMPLGDEIAMHQNNASTTYFVGINGCQGSGKSTLCDFLVDYLSQRHGLTSVTLSLDDFYLDQSSRNALSIKIHSLLKTRGVPGTHNVSLAQQTFERLQNYGTVSIPRFDKANDNPYPVSQWPLVNGPVDVVLVEGWCWGVPAQSESQLHNPINNLESEHDSVGTWRRYVNRQLRDHYQSLFDKMDYWAMLKGPSFDHVYQWRCEQEHKLAAKTPGTNIMSDEEIAQFIQHYQRLTEHGFETLPSRCDTVFELDASRQITNSITKAPE
2028	NODE_144_length_31885_cov_9.087527	7349	8345	r	0	prodigal	v2.6.3	H	Coenzyme transport and metabolism	2-polyprenyl-3-methyl-5-hydroxy-6-metoxy-1,4-benzoquinol methylase (UbiG) (PDB:1BHJ)	COG2227	tRNA (mo5U34)-methyltransferase [EC:2.1.1.-]	K15257	Methyltransferase domain	PF08241.13	MSKATSAWLESQFKESYQSILNSPLSAWLQTLPAQMAEWQANAKHGDLDKWVKLLGKLPQTSPSRIELNENVSVGEAHDIVEYEQKVILGLLKQFMPWRKGPYHIHGIHIDTEWRSDWKWDRVAPHISDLSGKQVLDVGCGSGYHMWRMLGAGAEQVVGIDPTQLFFIQFHAIKHFIPRNDIHFFPLGIEQMQATNAFDTVFSMGVLYHRKDPMQFLTQLKDQLCSGGELILETLVVDGDATTVLMAGERYAQMRNVWFLPSVDALIVWLERLGFVDCKAVDVNVTTLEEQRATEWMTNQSLKDFLDPNDTSLTVEGYPAPKRAVIVAKKK
2029	NODE_144_length_31885_cov_9.087527	8337	9090	r	0	prodigal	v2.6.3	C	Energy production and conversion	Trans-aconitate methyltransferase (Tam) (PDB:2P35)	COG4106	tRNA (cmo5U34)-methyltransferase [EC:2.1.1.-]	K15256	Methyltransferase domain	PF08241.13	MKKGADNIYSQPMQSVDDFRFDDRVVDVFPDMIQRSVPGYQTIIHTIGELASKYVSDGSCVYDLGCSLGAASLSVARATPDTSCRIIAVDSSDAMVQRCQRTISGFNLNNPIDVKCELAQNTDINNASMVIMNFTLQFIPPEDRLAIIQNIFDGLLPGGVLVLSEKIRHNTTHGNELLVDLHHQFKRENGYSELEVSQKRAALENVMLTDTFEVHQSRLMKAGFDTVVPWFQCYNFTSLIAIKHKDNASE
2030	NODE_144_length_31885_cov_9.087527	9262	9898	f	0	prodigal	v2.6.3	T!!!K	Signal transduction mechanisms!!!Transcription	DNA-binding response regulator, NarL/FixJ family, contains REC and HTH domains (CitB) (PDB:1A04)	COG2197			Bacterial regulatory proteins, luxR family	PF00196.20	MKRFLVADDHPLFREALSGALEPYFADTEILEAGGLEPLQDILSSDTQVDLILLDLNMPGGEYFNGLITVKEMRPDVPVAVVSASEGIEIVAQVMSLGANGYIPKSLPTKQIADGIVKIMNGEDWVPDAMREQLEQVDDEFSQLLTRFRELTPKQIQVLTYLRSGLMNKQIAHEMNVTEATIKAHISAILRKLEINTRTQAVLLMDKLHLG
2031	NODE_144_length_31885_cov_9.087527	9924	10920	f	0	prodigal	v2.6.3	F	Nucleotide transport and metabolism	Adenosine deaminase (Add) (PDB:1A4L)	COG1816	adenosine deaminase [EC:3.5.4.4]	K01488	Adenosine/AMP deaminase	PF00962.23	MINSALPLVDLHRHLDGNIKTHTIWTLAKKHGIALPVDSLDALRPYCEIEGKTSDLMAFLSKLDFGIGMLVNEDAVYDVAYQNIRDAKDENLDYVELRFSPMYMSSAHQLSMASIVEAIIAGVNDGQADFGVKVGLIGIMSRTYGTEVCLRELDALLHYRDHLCGIDLAGDEKNFPATWFTDHFRLVRDAGLNITVHAGEADGPQSIWDAIEILGASRIGHGIAAQQDSKLIDYLAKHKIGLEVCPTSNYQTGTVINTAAHPIKQFVEAGIEVTLNTDDPGVSAIDIQHEYNIARNEIGLTTTQLNTIQLNGLAQSFLSEQDKNAIRRQYE
2032	NODE_144_length_31885_cov_9.087527	11058	13515	r	0	prodigal	v2.6.3	I	Lipid transport and metabolism					Acyl-CoA dehydrogenase, C-terminal domain	PF00441.25	MSGFLWFLLVVASLAIASYKRTSLTNAVAASAAVMVLGTLFGDIGLFGWVVYLALAVPFATPSLRQQYITTKLLAFYRAVMPEMSRTEQEAIDAGTVWWDGDIFSGKPDWNKLHAISKGRLTAEEQAFLDGPVDRVCNMVDEWQINHKDADLPKEIWDYLKEHKFFAMIIKKEFGGLQFSAYAQSRVLQKLAGTSAVLSSTVGVPNSLGPGELLQHYGTKEQQDYYLPRLAQGLEIPCFALTGPEAGSDAGAIPDSGVVCKGEWEGKEVLGMKLTFNKRYITLAPIATVIGLAFKLQDPEGLLGGEEDLGITCALIPRDTDGLDIGRRHFPLNTPFHNGPIRGNDIFVPLDYIIGGPKMAGNGWRMLVECLSVGRCITLPSTAAGGAKQVALATGAYARIRRQFRMPVGHMEGVEEMLGRIGGNAYMMDAVTRLSTVGVDLGEKPSVISAICKYHLTERMRQLVNDSMDVHGGKGIMLGPNNYLGRGYQGAPISITVEGANILTRNMMIFGQGAMRCHPYVLKEIQAAALEDKRERLAAFDEAVFGHIGFAIANTTRSLWFSLTNGVFHKSPFNDETARYYKALQGYSANLALMTDISMGVLGGDLKRKERLSARLGDILSGLYLGSATLKRYDEEGRLQEDLPLLHWAMQDILFQIETAIVNFIDNFPNRAVARTLKVMVLPFGRRTAPPSDKIEHKIAHMLQTPCTARSRLGDGQYLTREDGNLFGDLEQTLEDVLASEPVFDKICQHKNAKLPFTQLDSLADEALENGWINAEEAALLKRTEAGRLRTINVDDFDHEELIAYQASSINESEANAA
2033	NODE_144_length_31885_cov_9.087527	13678	14419	r	0	prodigal	v2.6.3							Protein of unknown function (DUF3108)	PF11306.9	MIKYFLNKDMQTINWFKSAAVAALMAFSLSSLANEDKPALKPFEAEYTGIRWGNDVGKATLKLAHLAADTYSLTYSSKASVFFFSDKRKEHSIFAYDDGTFVPKEYYYSRSGTGKDKSLALKFDPASQTIDVDNKTEMEWNNEWDNQLYRLDLAQKLAAGVDEIDYDFVNYRGEKRHYKIVVEGTESLDLPYGTIDAIKVKLVRESKKRLTYAWFAPTLDYNLVRLQQFKDGDEQGDIRLKRYQLL
2034	NODE_144_length_31885_cov_9.087527	14378	15029	r	0	prodigal	v2.6.3	F	Nucleotide transport and metabolism	Folate-dependent phosphoribosylglycinamide formyltransferase PurN (PurN) (PDB:1C2T) (PUBMED:25013077)	COG0299	phosphoribosylglycinamide formyltransferase 1 [EC:2.1.2.2]	K11175	Formyl transferase	PF00551.20	MSNTKPKLVVLISGNGSNLQSMIDYIADGKLNAEIACVISNRPDAYGLTRAENAGIPHRSLDHTAFADREAYDAALMTAINEFQPDCVVLAGFMRILTPAFVEHFLGKLLNIHPSLLPKYKGLHTHQRAIDNKDAEHGVSVHFVTPELDGGPVIIQSRVPVFEDDDASTLASRVQEQERDLYPLVLRWFCDGRLTMNQNKAILDDQVLPEQGYAND
2035	NODE_144_length_31885_cov_9.087527	15031	16207	r	0	prodigal	v2.6.3	F	Nucleotide transport and metabolism	Phosphoribosylaminoimidazole (AIR) synthetase (PurM) (PDB:1CLI)	COG0150	phosphoribosylformylglycinamidine cyclo-ligase [EC:6.3.3.1]	K01933	AIR synthase related protein, N-terminal domain	PF00586.25	MGLIAVQQVDKNRKQIYLINIHLCIWTCGGLLVESAFFKRQHQGPTVSEQKTSLSYKDAGVDIDAGNQLVERIKHVTKRTHRPEVKGGLGGFGALCAIPEKYNKPLLVSGTDGVGTKLRVAMDAGEHHGVGIDLVAMCVNDLIVQGAEPLFFLDYYATGKLDVDVAADVVSGIGAGCELSGCALIGGETAEMPGMYQDGDYDIAGFCVGVVEADNVIDGSQVKPGQAIIALGSSGPHSNGYSLIRKIIDVSGADVQENLNDKPIIEHLLAPTRIYVKSVLKLLETVNVSAISHITGGGFWENIPRVLPDDAKVVVDESSWQWPAIFNWLQDNGNVTRHEMYRTFNCGVGLVIVVEEQDVDSALSVLKDNGEQAWKIGHIEARDGDEQVEIN
2036	NODE_144_length_31885_cov_9.087527	16356	17673	f	0	prodigal	v2.6.3	S	Function unknown	Uncharacterized conserved protein, DUF2066 domain	COG3249	uncharacterized protein	K09938	Uncharacterized protein conserved in bacteria (DUF2066)	PF09839.10	MELRHKTKSSFLRVSNSSDSGRRARLSKIVALTLASLVSLASQSVSASILVDTTVGRTPVNDQSSRTQKQAIRRAMENALIKLTGKSDVVDYQGITSIVSKADNYLRSYAYTEVDNQLYYTAEFDQSLLENDVAALGLPVWGKRRPDSVLWFAYEDDNGERVVLGESATTPLKSTLVNATYDRGMPVSLPLLDLTDTLQVSIYDVWGLFPHSLESASERYGVDYLLGARLYRNSSAKVALPAEQDFGYALPKMTLPAFAYGDMATVEYHIEMADSGDAESGPLFTQSEFNAMSRKVRQGRYTLDWLVDREGVRTTGSLFGDSRDTLVENFINVVADALGDAYAILPTATQGQNNTVTLVVNNLDSYRKYIDVQTYINSLSVVDSVSLSKQYGETSEFTLTLLGSARDLSNVLNLESRLRPQTDTFGQPLEGFQFIWRD
2037	NODE_144_length_31885_cov_9.087527	17676	18438	f	0	prodigal	v2.6.3	L	Replication, recombination and repair	Chromosomal replication initiation ATPase DnaA (DnaA) (PDB:1L8Q)	COG0593	DnaA-homolog protein	K10763	Bacterial dnaA protein	PF00308.19	MQLPLPVSLPTDETFDSFVSGGNEELVAVLTNLAHHLPLSPGDQQNDLLHLSLPLVNIVGGAARGKSHLLYAICHQLANQSVPHLYLNLNEFADWVPSIFDGLELLPLVCLDNIDAIASNPQWEEALFDFLNRVGESKTCAVVSTSRLGPQHPLFTLPDLRSRLGWGVTYHLHYLDDDQRQAALTYRAKQQGLLFSDTAIQFLINHCDRDMRSLMDLLGRLDKRSLQEQKRLTVPMVKRELGIDDNPQSTDGN
2038	NODE_144_length_31885_cov_9.087527	18416	20039	r	0	prodigal	v2.6.3	M	Cell wall/membrane/envelope biogenesis	Small-conductance mechanosensitive channel (MscS) (PDB:2OAU)	COG0668	MscS family membrane protein	K16052	Mechanosensitive ion channel	PF00924.19	MIKKLVNTVSALCIVILLGISHDIGAQTQLGVPTQSNDAVQENVESTPRQTLREMLNIMSGSSAVPLAEFFDTRQTAKLRFINEQVVIARFSELLDTHGGLQPLGLVSDKPEGSMDPAIGLNKEKIGTFRFENKQFDIILEKVTINPTTSQWLVSQDTIVAISKVVDDLSTSKINRLLPDALEVPTWRGASIGQWVSAIILAVLAAMIGWLIVISSQFVTSRFLAKKPDSKLAQVSTALSLPLGLTAAAFGFLFAERYLEFSILIRQDFSFIIITVLWIALFVFIWSLIDKLSTRGEQILRDKNRVGSLSIVLFFRASAKACLFIFALILVLSTNGVDVTTGLAALGIGGIALALGAQKAIENLVGSVIIVADQPLRVGDFCQIGDVLGTIENIGLRSTRIRTLADTMVTIPNGLLSSERIENYTMRKKFLLRTVLNLRYETSPDALKTVLSLLREHLDTSVHVYKDGQRVRFIGYGGSSLDVEIFAYVKAPNYDTFLARQEELLIDMYEVINQYSGFAFPSQTVYMAKDEGVNQLPSVD
2039	NODE_144_length_31885_cov_9.087527	20140	21472	r	0	prodigal	v2.6.3	V	Defense mechanisms	CubicO group peptidase, beta-lactamase class C family (AmpC) (PDB:1BLS)	COG1680			Beta-lactamase	PF00144.25	MGDKVKTSLVGRIGMVALVWFAMYANASTTVNQDYSDKTSDPTVLKLMQGFPPPQDKRVTLPDSVFFSFPNLRWSVCHMRELLPTASINRAPYYIYSLTESPVPGIGDVTFVPINSQEAMTWEESLSKNYTDGIIVLHKGDVVYERYRGCLTPHTNHAAMSMTKSITGLLAEILIANGQLDETQPVKTIIPELAQSAFGDATVRQVMDMTTSLDYSELYSDPNADIWQYSYAANPLPKPDAYKGPVGYFEYLQGVKKLGDHGTAFGYKTVNSDVLGWVLSRVSGKKYNQLASELLWQNIGAAFSADITVDGLGTPFAGGGLSATLRDLARLALAVSNDGKLGSKQVIPQAALDSIRAGGDKAAFAKGGFNTMPNGSYRSMWWHFHNKHGAYAARGVHGQTIYIDPTADMIIVRLASHPSAANSVIDPTSLPAYQAVAEYLMRR
2040	NODE_144_length_31885_cov_9.087527	21577	23524	r	0	prodigal	v2.6.3									MRRVSVVTLLLLGLMACDGGGNSTTNSPTTTQPNPQPTDPVSGDGITTPLISQSGLALYGQGSVQSNQAAGFAIKTTNGVAISDVTWTTNTPDLDLLASHTQAIGFNAPNDGTVSIQASVTLATGARQTIEFELSVVSPSEPVVDVRLDHAASEGGRVSLRADSQSTAQINNITWEQIAGPTLSDVRLGRDSSDGPTHSLFFDAPRVTQDEVIVYRATFEFDDGTSGSDIGYVLVKNTTINEDGFFPSAASNIVTSDMIPYNSDSPYAQALLDCVYNNQIEQTCTFGTLPLIGQVSSTPTIDDILDRTLVSHPWMGDRFKQFLETSATRDDMLQLLGATTAVVISYDVRPSFYWVATGAIYLDGANFWQTPEERDTLNTAPDFRSGFGSDLQFGIFWRYVQNDVYYFPQRGLTQASRLARTPEQVEAALTWLMYHELAHANDFFDYTKWASLTTNDDPLSHFRSNPAVSTQFAASFPLQSTELLDLAQVAFGGQSASQEQQNTTADDAAGYFAVDQAPAFYSYFTIREDYATLFERFMMLHRLGVSSDVAVIASGTDVVSWGQRDRVSDTLLDARTAFTVRRILPTIDITRAQRDLPEPVQLTPGLSWFDFATFESPPTPLKSSLVNAENPLSLDDHYQWQHKERKLP
2041	NODE_144_length_31885_cov_9.087527	23526	23943	r	0	prodigal	v2.6.3	S	Function unknown	Uncharacterized membrane protein	COG3308			Predicted membrane protein (DUF2069)	PF09842.10	MFKDVSFYRYLALTGYLGLLVWMTLWQFVFEHDPKYGVWLGVVFYVVPLLFPFVGIIKGKPYTHAWSNFIVLLYFLHSLTVMYAEPSERLYGAIELILAVMMFVGCSLYARLKGRELGLGLKKLKEEMAEEKQHFEGK
2042	NODE_144_length_31885_cov_9.087527	23953	24553	r	0	prodigal	v2.6.3	C	Energy production and conversion	Multimeric flavodoxin WrbA, includes NAD(P)H:quinone oxidoreductase (WrbA) (PDB:4DY4)	COG0655	NAD(P)H dehydrogenase (quinone) [EC:1.6.5.2]	K03809	NADPH-dependent FMN reductase	PF03358.16	MHPVLVLYYSRNGSTKQLAEHIARGIESVGVEAKLRTVPPVSTGIETHSSVPESGAPYVSLDDLKECSGLALGSPTRFGNMASPLKHFLDTTTKEWLAGTLINKPACVFTSTGSMHGGQESTLLSMMIPLLHHGMVIMGVPYSEPALHSTTTGGSPYGVSHTAINDVVGLSDDEKQLCIAQGARLAEHARSAFATKFSV
2043	NODE_144_length_31885_cov_9.087527	24552	24903	r	0	prodigal	v2.6.3	P	Inorganic ion transport and metabolism	Arsenate reductase or related protein, glutaredoxin family (ArsC) (PDB:1I9D)	COG1393	arsenate reductase (glutaredoxin) [EC:1.20.4.1]	K00537	ArsC family	PF03960.16	MSSITILHNPRCSKSRQTLALLEENGVDATVVEYLKTPLSRVDVETLFTQLSLPSAYHMIRPKEAEFKEAGLSKTSTNEAIFDAIAQYPKLLERPVVINGDKAKIGRPPEAVLDIL
2044	NODE_144_length_31885_cov_9.087527	24966	25497	f	0	prodigal	v2.6.3	O	Posttranslational modification, protein turnover, chaperones	Peroxiredoxin (Bcp) (PDB:5IPH)	COG1225			AhpC/TSA family	PF00578.22	MKNTTFEHFSRSQNGNVRTLMVLATLLLAVLAGLFTYRATSYDFHTLDDQKHRWSELKGDWVVINYFAKWCAPCLREVPELNRFYTTVQEQNIAMFMVSYDPLSETQLSDVVTEYDIKVPVIVSTPDLAMPNQHPRFLPATYIVNPQGEVAAELFGEQTAQSLTQIIEELRQRQSS
2045	NODE_144_length_31885_cov_9.087527	25519	26983	r	0	prodigal	v2.6.3	M!!!O	Cell wall/membrane/envelope biogenesis!!!Posttranslational modification, protein turnover, chaperones	Outer membrane protein chaperone/metalloprotease BepA/YfgC, contains M48 and TPR domains (BepA) (PDB:6AIT) (PUBMED:24003122)	COG4783	beta-barrel assembly-enhancing protease [EC:3.4.-.-]	K01423	Peptidase family M48	PF01435.19	MTLIKPNKKKILALVAAMSFCVSAQESTYNDKNALPEIGVVASEAISLDKEMLIGDAVMRQMRGQSPIVNDPVLTEYLQDLGNRLVANADNVKFPFEFFWVNNKAINAFAFFGGHIGVHTGLIYRSENESELASVLAHEVAHVTQRHIARRVLAQQKASPLQLASLLGGLLVAMANPQAGMAAISAGQAAGMQMSLDYTRSNEQEADRIGIAMLARSGFDPEGAATFFGTLAEQYRLVSRPPARLLSHPLTETRIADARSRARSFRKVNLPPSEAFHLARARVKSNYTFSPKYAVEYFEAAVKSKSYAMPQAAQYGLAAAYLKNDEPEKAEAIINTLLEASPENLFYLDTATDVSIALEKYDEAIQRLQAPLALKPRNSTLVLNLSNAYISAERYQDAIATLKDYILVKKDDMLAYQLLSDAYKFSQQLLDMHQANAEVYALYGAYGRSIDELQHAYNFTGDDHLTKQRIRARIKQFRDEQERLKKL
2046	NODE_144_length_31885_cov_9.087527	27393	28461	f	0	prodigal	v2.6.3	R	General function prediction only	Predicted PurR-regulated permease PerM (PerM)	COG0628	putative permease	K03548	AI-2E family transporter	PF01594.17	MLNVFGRWYRRKFSDPDSAMLLVLITVSSAIVLIWGELIMPVLVAAVIAYLLDWPVSQLSRFGMGRGVACGLVLTGFLMVVTLILVGLIPIMSKQSINLIQETPLIWQEAQEWVATLPDKYPDYVHADQIQQMMSGLNDKMVVLGEQIISASFSSIGGLAALLVYSILVPLMVFFMLKDKSYFFDSISRILPKERRLITQVGHEMNAQVANYIRGKVIEIVIVGAVSCITFALMDLRYALLLGVLVGMSVLIPYIGAAVVTIPVAVVAMFQWGITSEFWYLMVAYGIIQALDGNVLVPILFSEAVSLHPLYIIIAVLVFGGMWGFWGVFFAIPLATLVKAVVTAWSSTPPEQQTA
2047	NODE_144_length_31885_cov_9.087527	28515	28983	r	0	prodigal	v2.6.3	O	Posttranslational modification, protein turnover, chaperones	Peroxiredoxin (Bcp) (PDB:5IPH)	COG1225	thioredoxin-dependent peroxiredoxin [EC:1.11.1.24]	K03564	AhpC/TSA family	PF00578.22	MNMLQAGNPAPQFSLPDQDGNQVALADLAGKKVLVYFYPKAMTPGCTTQAQCLRDSKDALDAHNVVVLGVSPDAVKRLPKFIEKESLNFTLLSDEDHAIADAFGVWGPKKFMGKEYDGIHRISFLIDENGQVEHVFNKFKTKDHHQVVLDYLNEQ
2048	NODE_144_length_31885_cov_9.087527	28960	29521	r	0	prodigal	v2.6.3	E	Amino acid transport and metabolism	Glycine cleavage system regulator GcvR (GcvR) (PDB:1U8S)	COG2716	glycine cleavage system transcriptional repressor	K03567	ACT domain	PF01842.26	MAQQLIVTILGTDQTGILSEIAKLVSENHCNILDSRQAVYGKEFSLTMIIEGTQPAITRVECSVPAFCQQFDLLSMMKRTSQHEKQNLEVLLDVEFSGVDAAGLISTVSRFFAERSASISAFRQKTFPCPSTGNEMMRCKLVVNIPQKGNVENVTDEFTDLLTTLGLDGKITVKHQKDSHEHATSW
2049	NODE_144_length_31885_cov_9.087527	29815	30694	f	0	prodigal	v2.6.3	E!!!M	Amino acid transport and metabolism!!!Cell wall/membrane/envelope biogenesis	4-hydroxy-tetrahydrodipicolinate synthase/N-acetylneuraminate lyase (DapA) (PDB:2R91) (PUBMED:27574185)	COG0329	4-hydroxy-tetrahydrodipicolinate synthase [EC:4.3.3.7]	K01714	Dihydrodipicolinate synthetase family	PF00701.23	MFTGSYVALVTPMDDNGNIDYSALAKLVQFHMEQGTHGIVSVGTTGESATLPFDEHIEVVKRTIEIADGKIPVIAGSGANSTAEAIFLSEKIAPLGVDGFLSVVPYYNKPQQAGMVAHFEAIADSTDVPVLLYNVPGRTVADMLPETVARLAEHKNIVGLKDATGDLARLKETQSLVPSDFALLSGDDATGAEFMCAGGHGVISVTANIAPGIMAKMCDAALAGEHDTCWAYDASIEKLHSGLFIEPNPVIPKWALYKMGFMASPELRLPMVLPELNSQKHIEAILEEYGLI
2050	NODE_144_length_31885_cov_9.087527	30712	31816	f	0	prodigal	v2.6.3	M	Cell wall/membrane/envelope biogenesis	Outer membrane beta-barrel protein assembly factor BamC (BamC) (PDB:2LAE) (PUBMED:21823654;28760846)	COG3317	outer membrane protein assembly factor BamC	K07287	NlpB/DapX lipoprotein	PF06804.12	MKKTLAFVSGIAAVTLAGCASQVDNKTASGEFRYLEAQERASFVVPDTVDSPAFSDEYAIPPLGESADQTLVGRELYIESPNLVLPVVAGSHVAEGTQKATVWFDQVDDSQPLDQAIWNSLISYLDKNDVRVDYFDEEKRELVTDWITSTEVLSSAWYSFSDIERVTKRKFKFNMEVKSHGRSAALRSELLAFELTSGNDFITQNLNSLQTRRQEIDILNDVIGYYEYQVRLEATRKIAEIRQGIRTEMGFDNNGEPAFVVNAKYDIAWPRLLLVLRKLGFNVKDLDKSTGLLFVTYNNEEASWWDGLFSSDENLLEESDYRLRVGDLGGKTSITFMNDESQPFGANQVVDLYEPFSEVMSEDDLDI
2051	NODE_149_length_31384_cov_9.220403	165	2913	r	0	prodigal	v2.6.3	S	Function unknown	Uncharacterized secreted protein, contains LVIVD repeats, choice-of-anchor domain	COG5276			Calx-beta domain	PF03160.15	MRKLGVQFLAIIGICTSVQVSAHSEHDKARFVAPDGQDTGRCENRFRPCKTIAYAAKQAGKGDKVLLAEGQYTVTNKDDLFYLISETVPVTGGYSRVDHYQEQSPDKHHTLLVGIPNEYVDALSLKGFDILKDGKASQLSTQISQQLKGAQVINRAHKAAQCSNGSAEGFPCSNVSLLSHVPLSSLPGNPTEANDIWGHVDLNTQREYAIIGLRGGVAVVDVTDPENPTNVGSVTGRFTTWRDIKVYQYFDDAFGVWRAYAYVTADSTADGLVIIDLNDLSNGVSIIGRQNDDQRAHNIYISNVDYGLNIAAHPDIAPQIHIMGSENFGGALRSYSLTSPTAPAPTYLPNTLGADDYSHDASSILIDDGRVNTDCVFENQGTCTVLLDFNEGTLRLWDHTMQTQSTELAEVSYTNAEYTHSGWWSEDKQYVVLHDELDESRLGLNTRVMFFDITDLTAPTLAATWEGPTAAIDHNGFARGDRYYMSNYERGLTILDISDPTAPEEAGYFDTFPVSDSAAFNGAWGVYPFLPSGSILVSDIQGGLYILSDDTKTNEANTVGLVTTSQTTDEGETATFDVARTGTGAMSVDYQIIFGNVSQTDTNAEKGTLNWAQNDTANQTISISVNDDGIQEANETLFISLVNPQSASLQTGQALASLTISGALVNKGSVAFTTDAATFKETDGTVNIDVVRAGGRQSALTVNYQLVSDTAVAGEDISAMSGEITWQDGEDGVKTIPLTITNDTLNESNESLNLTLMAAEPDVVGEQSTLVITIRDDESNQAPVVNAGNDTQVNTRASVSLAGSASDPETQPISVSWTQTSGTNVALNEATSLSPSFTAPATASTLVFELRAIDDFGVESTDSVTVTVVAAATTPTPPANTSSGGGGSTGRITLALLALILVWRLRPIGNESVKK
2052	NODE_149_length_31384_cov_9.220403	3011	3803	f	0	prodigal	v2.6.3									MTTVVNNLRALGVSFFVLAGISACSKPSDNTTQPKGLTIPVTLSGAEQNVCPMTLSQDANWTFEAASFYLSNPQIKTSNGWQDTQYIDSVWQTTDTALLRFTGQCDQQNNMVLQLNTDVDANDIKGFRALVAVPFEYNHSNPLTLPSPLNDASMLWSWQAGHKFIRIDMHRSDSEKQWWIHLGSVGCESSSDVRPPEEACHYPNHFTINVEKSALPAKGMTLDLTALIDGINIDEEPGCDFQSPTLPSCNTLTATMAKSAWAK
2053	NODE_149_length_31384_cov_9.220403	3802	4864	f	0	prodigal	v2.6.3	O	Posttranslational modification, protein turnover, chaperones	Cytochrome c peroxidase (MauG) (PDB:1EB7)	COG1858	cytochrome c peroxidase [EC:1.11.1.5]	K00428	Di-haem cytochrome c peroxidase	PF03150.15	MSPRRLLVGLGLVAMVSACSKSPTPYEWQLPDGIPAPIVPTDNPMTLEGVELGKRLFFDPKLSGNQTQSCASCHQPALAFSDNRPKSVGSTGEQTKRHSMALVNVAYTTTFTWAHNGLNSIEQQILIPMFGEAPVEMGATPFADEILVRLNTPEYRQGFEAAYGNADPTWDHVVKALASYVRSLTYFDSAFDRYAYQGDDNALSEQALAGLNLFFSERFECFHCHGGLNFTQSSKHENQRITLTPFHHTGLVGEGARDQGLFEFTLRDEDRGQFKAPTLRNIAITAPYMHDGSVATLSEVIDLYAAGGRGEAIEHPRKSPFIKGFDLSETEKVALIAFLNSLTDSSLQTASDK
2054	NODE_149_length_31384_cov_9.220403	4989	5319	f	0	prodigal	v2.6.3									MTEKPFLVSGRNTIIHKVRKYDLLVVNGDENPPILVTYKGIKSYEGKIPENKREAKMMELELVDVTSGEVFSDEKTLLFIQTLNGKEYKIDYSKIGTAMFIKIHQDSIF
2055	NODE_149_length_31384_cov_9.220403	5341	6001	r	0	prodigal	v2.6.3									MHTFAKYEHIHDQIQPGDIFAFGGTSPFSKWTKFTTQSVVTHVAMVLHVDVHQSGRPDSFHQLIEATHYQDRKGVMTNSAIERVTTYDGDVWWLPLQPEARRRLQDNRDRFIKFMFDQKGKKYDIAQLFGSAVDAIDHWPVVGKLSYNEQCDERWFCSELIAEGLEVAGVLDRVNSSEVTPRDICQFSIFDNKYVQLKGKKTPIAGFNSLDPQNWGFLE
2056	NODE_149_length_31384_cov_9.220403	6268	6604	f	0	prodigal	v2.6.3							Protein of unknown function (DUF3718)	PF12514.9	MNLIKSASKTLIVAALASTTLFAASSQAASKMDPIVEDKLVKICEAIRDDNKVALRKAVKASRLSYRKLDKGLVCNGQDMMTFAARHNAIETSQYLARRTGQSENALTAAR
2057	NODE_149_length_31384_cov_9.220403	6614	7526	f	0	prodigal	v2.6.3	K!!!T	Transcription!!!Signal transduction mechanisms	DNA-binding response regulator, LytR/AlgR family (LytT) (PDB:3BS1)	COG3279			LytTr DNA-binding domain	PF04397.16	MMMKRQEPLPGFRLPKHEAAAFSSTRQESETNSAGSKYDAPELVALVLHRSGWLESEVEQTLRATKTCQHVYLCKDKADLYAAMSIYPNAILLLDYYWVNQLPAQTLAQTKFVVTGSSNQEALHAFQLKANGFLTIPIEQEQLHRCMVRLHNEIITEVERAQARRLKEGLTEQLGVSEHRLEATIAEGQAQSEPDGISLHTGKEWCYLRQSDIKWIEAAGDYMCVNTNDETLVVRSTLTDLLKRLEGGQFSRVNRSIVVNMNRVTHCEDEGNVRHFAVMDDGTKLKISRRYYAAYWRGYSKSA
2058	NODE_149_length_31384_cov_9.220403	7603	7969	f	0	prodigal	v2.6.3	R	General function prediction only	Putative effector of murein hydrolase LrgA, UPF0299 family (YohJ)	COG1380	holin-like protein	K06518	LrgA family	PF03788.15	MKSTILGWFLLVLCYFIGNVLVLTFSLPIPGLLIGLVLLLLLLLIRGRDSANLTHSVQPLLKHMSLFFVPATLGVGLYWHLLWAHWLPLLLAIVVSTIISLSLSAKFNMFILKTERTDDAD
2059	NODE_149_length_31384_cov_9.220403	7955	8696	f	0	prodigal	v2.6.3	M	Cell wall/membrane/envelope biogenesis	Putative effector of murein hydrolase (LrgB)	COG1346			LrgB-like family	PF04172.17	MTLIDAIQTVWGDMTSAFATVADVNTLVWLATTVMVYALSLQIFRYCGGQPLLHPLILTTAGMAGVLAIIGVEIDSYQSYAQLLHWLLGPATVALALPLYNNWHFVKMQGWRLLIAVMAGGIVAPLLAWIALVSFNTPLSLEMTMLAKSITTPFAMETVNKIQGVPALAAVFVITTGIVGAMASQSVFRLLRVDDKQAQGLALGTVAHAVGTAKAIQMNETTGAMATVGLCVNGIMTSIILPITLG
2060	NODE_149_length_31384_cov_9.220403	8901	9897	f	0	prodigal	v2.6.3	T!!!T!!!K	Signal transduction mechanisms!!!Signal transduction mechanisms!!!Transcription	Phosphoaspartate phosphatase CheC, specific for CheY-P (CheC) (PDB:2F9Z)!!!Two-component response regulator, YesN/AraC family, consists of REC and AraC-type DNA-binding domains (YesN)	COG1776!!!COG4753			Response regulator receiver domain	PF00072.25	MFSVLVCDDSLVARKQVAKCLPQDWPVSVHFAKHGQEAVQVLQEGKGQLLLLDLNMPIMDGYQTLEAIQKHGIDTKVIVISGDIQPEAHDRVTKLGALDFIRKPVNPETLHQTLLKHNIMADEEEEKAELEALDPEVRDCYQEITNIAMGQAGDHLARILNVFVELPIPNVNLIEVSELHMMLSDIETHERVTAVCQGFLGPGVRGEALCILSDSSFQDVAKILDIKGEVDDQIQLEVLMDAASILIGTCLSGLANQMDLKFSQGHPIVLGQHRNINEIIEMNKIKWRRTLAIELSYGLEGYNVHCDLILLFTEDSMDTMNSKLAHLLEDE
2061	NODE_149_length_31384_cov_9.220403	9896	10391	f	0	prodigal	v2.6.3	T	Signal transduction mechanisms	GGDEF domain, diguanylate cyclase (c-di-GMP synthetase) or its enzymatically inactive variants (GGDEF) (PDB:6D9M)	COG2199			PAS fold	PF08448.11	MTDDTLQELQEFHWMMDMLQTVDVGIVVLSRDFTVKVWNGFMESHSGMLPSDVRDKSLFDLFPAIERKWFEQKAHPVFELKTRAFMTWEQRPYLLQFPNYRPITGSEQYMYQNITLSPLVSATGTVDNISMMIYDVTDVALGKKQLESLQVLRSEELERYANKT
2062	NODE_149_length_31384_cov_9.220403	10544	12272	f	0	prodigal	v2.6.3	S	Function unknown	Uncharacterized secreted protein, contains LVIVD repeats, choice-of-anchor domain	COG5276			Protein of unknown function (DUF1566)	PF07603.12	MKIASLKQRISLFRHVCIIVCLSIGSVSLTGCGGVSGDDDNSNVGILLNAGADRSVTEQTVVTLSAQVSTSSESLTYRWSSSPVLTITHDDTSLPAATFTAPTVTADTPYTLTLSVNDGNGNTASDSLVITVTPDNSLPVAVISVPVWPDLDANTFPAGAEIILDGSGSTDADASDASQPIRQWQWQQLAGSDVLTGATTNQSMLTITTPTGDTRETLTFSLTVTDEEEATDETQVSITVLSASETLPTVDAGMNQAVFGGETIVLQGSATTTVASAGPLTTSWSFEGVDGIAVADTTAVSTYAIAPAVETDTTLTFTLAATDSNNNTVDDSITVQLFAKPIPLLNDTGVLIQATADAITSTQQNGFPGQDGQRGQDKINAEGELEKAGRGLAGFDFTKLNSNGDEEDDPAATGACVRDNVTGLVWEAKTTDGGLHDSGATYSWYSTENNGGFDGDLNGAATSCSLANCNTDAFLTQVNTQGLCGFFDWRLPTHEELLSLVHFGLTDSARVDSEYFPNAGAIADAPLWYWTVQPGADGVSNDEARNAWAIDFATGLDNFLNKSSASRVRLVRAGR
2063	NODE_149_length_31384_cov_9.220403	12273	12789	f	0	prodigal	v2.6.3							Protein of unknown function (DUF1566)	PF07603.12	MKRILITGLLTSTVSLLAHSQTCLSSAPETSPEANFVQVTTGEVLDSTTNLVWQRCALGQTFSGGTCTGEASQFTWQEALAAAQTANDTDTKGWRLPNLKELASLTERQCVRPAINATAFPATPSDDFWTSTPSTADAERAWVVAFFNSSHSLKDKDRFVFVRLVRTYTEG
2064	NODE_149_length_31384_cov_9.220403	13143	13932	f	0	prodigal	v2.6.3							Protein of unknown function (DUF2884)	PF11101.9	MNMRFALPTIFVLLSSWFFTATKAYGEFTCDIDLAYGIVVNKAQLRVLDESRTILQINKRNQLFVGGRHVKLKDEQQRMLNEYASGLHYVVPKMIVIATEGVDLAAETIEHVYLGLVGSDHDSYKKLHGAMKRVRSRVKEKYRFASGHYFIGPGSLESVDEFVDSEIEAQLEEAITTSVGGILSAVGGVDTNRGDNDDKVAEITRQLEAMGEQLERDVAPRANTLRKKAEWYCRKLEKLNKVEEALRKTVPELKPYNIITSD
2065	NODE_149_length_31384_cov_9.220403	14204	16124	r	0	prodigal	v2.6.3	E	Amino acid transport and metabolism	Dipeptidyl aminopeptidase/acylaminoacyl peptidase (DAP2) (PDB:2JBW)	COG1506			alpha/beta hydrolase fold	PF00561.21	MKNIALLLSFLTCLLGLSVKTAVAQESLIPLEVFGALPSTSKMVVSPSGQRIGYRVTDAERDMFVVYDLTQKKILGGVSISDIRPDDVYFVNEDSVIMVATENKRIYGFKGRHDISAAFSYSISENKIRQLLVAGEGIYEGQSALGNVVGLSQDGKFLYMPAWFDTGSYALMKKRLHSNRIPVKVGRGAGDAMDYFVFQDKVIARERFNNKENRHRIEARIEDKWVTVYEKETELRIRDYVGITQDGKQLVYLAYNNDRVGYFTMSLADGAVTGPIFNPEDKSVERVLMNINRVVYGVEYSGFRPSYEFFDQTVNTAISELSKQLPDYSISIQDYSEDWQHIVLTLDGIDSAKDYYLYSNGQLKFIASSRKGMPSDRIAQVVETKIKARDGLYIPTLLTLPIVEAVNNLPTIMLPHGGPESYDRIEFDWLAQYFASRGYLVVQPQFRGSDGFGWSFKAKGRGEWGRKMQDDITDTLKTLIKSGYVNKDQVCIVGWSYGGYAALAGATFTPDLYQCAISINGLSDIERMMQDERKDYSADHSVYKYWQKLTANGTVNSDHLKAISPINHVEKVQVPVLLIHGEHDEVVPEHQSEDMFDELEDADKAVTFISLDDGDHYLSTAKNRLQALKAVDRFLSKHL
2066	NODE_149_length_31384_cov_9.220403	16313	17492	r	0	prodigal	v2.6.3	H	Coenzyme transport and metabolism	Coproporphyrinogen-III oxidase HemN (oxygen-independent) or related Fe-S oxidoreductase (HemN) (PDB:1OLT)	COG0635	oxygen-independent coproporphyrinogen III oxidase [EC:1.3.98.3]	K02495	HemN C-terminal domain	PF06969.17	MPCNCCYNKWKPTLINPPLALYIHIPWCVQKCPYCDFNSHGLKSDLPEAAYVAHLLDDLADDATLIGQRPVTSIFIGGGTPSLFSAESIAKLLAGVKQRVNLSPRAEITLEANPGTVESGRFKGYVDAGVNRISIGIQSFEPRHLTALGRIHNSEQAENAIRQAHQAGLNSFNVDLMHGLPEQSVDNALDDLRTAISYNPKHLSWYQLTIEPNTPFYSKPPELPDDDILWDIQEQGHQILTDAGYIQYEISGYSKPDFQCQHNLNYWRFGDYLGIGCGAHGKITQADKGTISRRVKVKHPRGYMDITRPYTDSMTQVAPEDLPFEFFMNRLRLVEPCPIKDYEAYTGQALDSNIIGAIHQSVDQGLLTMDQAHWQVTPKGRRYLNSLLSQFV
2067	NODE_149_length_31384_cov_9.220403	17445	18048	r	0	prodigal	v2.6.3	F	Nucleotide transport and metabolism	Inosine/xanthosine triphosphate pyrophosphatase, all-alpha NTP-PPase family (RdgB) (PDB:1B78)	COG0127	XTP/dITP diphosphohydrolase [EC:3.6.1.66]	K02428	Ham1 family	PF01725.17	MTKDIVLATGNKGKVTELSSMLSPLGVTIRPQSDFDVPSVPETGTTFVENAIIKARHAAKLTGLPAIADDSGLAVTALGGAPGIYSARYAGAGASDEANIDKLLEAMKNVPEPARHARFLCVLVYMRHADDPTPLICQGEWHGSIAMEKHGDGGFGYDPVFYVPALNLCAAQMSKQDKNAVSHRGHALQLLLQQMEAHLD
2068	NODE_149_length_31384_cov_9.220403	18059	19283	r	0	prodigal	v2.6.3	L	Replication, recombination and repair	Superfamily II DNA and RNA helicase (SrmB) (PDB:3RRM)	COG0513	ATP-dependent RNA helicase SrmB [EC:3.6.4.13]	K05590	DEAD/DEAH box helicase	PF00270.30	MNFSDLELDDSLCRGLAEMGFTRPTSIQSEVIPVAMEGRDIMASAPTGTGKTAAFLLPACQFLLDFPRQQPGATRILVLTPTRELALQVYDEAKAITQFTNIVCGVITGGINYGTDKETLSQNLDILIATPGRLLEHIEKETADCRDIECLILDEADRMLDMGFSSIVNQIAAEARWRKQNLLFSATIDSGGVKQFARDLLTNPAEVSATPSRKEKNKIHQWYHHADDYAHKLDLLTHILKHDITSAVVFVKTRERLQQLKDELASREISVCWLQGEMPQDKRIAALARFKSGEVPILLATDVAARGIDVPNVSHVINFDMPRKADVHLHRVGRTGRAGAKGTAISLIEAHDFEMVGKVARFMEEPIKARVIDGLRPKHKTPKLPTKKPKSKAKGKKKATKKSAKKK
2069	NODE_149_length_31384_cov_9.220403	19340	20465	r	0	prodigal	v2.6.3	J	Translation, ribosomal structure and biogenesis	tRNA nucleotidyltransferase/poly(A) polymerase (PcnB) (PDB:3WFR)	COG0617	tRNA nucleotidyltransferase (CCA-adding enzyme) [EC:2.7.7.72 3.1.3.- 3.1.4.-]	K00974	Poly A polymerase head domain	PF01743.21	MKVYLVGGAVRDELLDRDVTERDWVVVGATPDTLLDLGYTQVGKDFPVFLHPETKDEYALARTERKSGSGYTGFICNADPSVTLEDDLMRRDLTVNAIAKSQDGELIDPYGGLDDLAHKVLRHVSDAFVEDPLRVLRVARFAARYAYLGFTVAPSTLTLMQHIAHSGELESLSSQRVWQETKRAIMERSPSTYFSILSHTGGLDYWFAELVQDGHTQQTLADIERVEDALTDEAARMAFLTQHLSEAQCNALLTRLTVPNTVKHLCMQVSKHVSLFDEADTLRSDTLITLFNNLDVWRKPDFLPQVVTVLRAIWLLRDNESVARQRQATILRAAAAASRVDVQGIIAQGFKGPQIREQLVLARTQAINEIIANP
2070	NODE_149_length_31384_cov_9.220403	20618	21530	f	0	prodigal	v2.6.3	U!!!W	Intracellular trafficking, secretion, and vesicular transport!!!Extracellular structures	Type II secretory pathway ATPase component GspA/ExeA/MshM (ExeA) (PUBMED:21378198)	COG3267	general secretion pathway protein A	K02450	ATPase family associated with various cellular activities (AAA)	PF00004.30	MYLNYFGLNDNPFSIAPNPDYLYMSPRHKEALAHLTFGLRESGGFVMLTGEVGTGKTTVSRKLLQQLPENTQVAMILNPTLSAIELLATVCDELSIEYDAEKASLKYFTDRILGKLADNHQAGTNTVLMVDEAQHLLPEVLEQLRLLTNLETNREKLLKVVLIGQPELQQLLKRNELRQLAQRITARYHLLPLTAPEVSSYIAHRLSVANGDISIFSRATLKAIHQITGGIPRVINLLCDRALTLSFTKQHAVVQKPIFMAAAEQILGEDVVSQRVQDKAKWLYSLLFVCAIAVGFGVGRLYG
2071	NODE_149_length_31384_cov_9.220403	21522	22635	f	0	prodigal	v2.6.3	U!!!W	Intracellular trafficking, secretion, and vesicular transport!!!Extracellular structures	Type II secretory pathway ATPase component GspA/ExeA/MshM (ExeA) (PUBMED:21378198)	COG3267	general secretion pathway protein B	K02451	Domain of unknown function (DUF3391)	PF11871.9	MAERIAIENLLPGMVILQVTEQNGPVKIRKSGLVTSPAMVQGLAEMGVQEVEIDPEQTVEIAPEPQKRTQTQALLRGQYDKGANFDHALSDQFNRSLFLPTVQGLPSMWKVYGKQAVLVAVLTIGGFGLGYTGATVSSWGPALFADKQQVVVVNQPAVAASESAVNETPQIASPSAGQDSKQTQTAEATVPEIQSTAAQPSVAQVSNQQPAVATTDVEPRIVSQPAQSRPPQTEEQVSQPVYMEPTEANTPVELPNQVSPELLARFNKAIEELENREPEDFEPRERVKVHNDIQRVDQLPVRLLTRLPNMSFSTHMYASNKADRWVRVNGQEHVEGDWIDGEVQLVAIEPQRVVLSFEGEMFTMSALTDW
2072	NODE_149_length_31384_cov_9.220403	22655	23858	r	0	prodigal	v2.6.3	T	Signal transduction mechanisms	HD-GYP domain, c-di-GMP phosphodiesterase class II (or its inactivated variant) (HDGYP) (PDB:5Z7C) (PUBMED:23475961)	COG2206			Domain of unknown function (DUF3391)	PF11871.9	MLKHISIDELVPGMYVNQVLEQSGKLKMRSKGIVKTQNIVDALKNKGILVLEIDLSKSKLPEPPAEPDLSSVDDTPAPPKKKKPKLNEAEMLNAANDLYMQAVLIQGEFIESLKDGAANDLSGATDLSQSIIDSVFDNPDALSCLSMIKDADQYLLEHSINCSILMAIFCQHLGYERADIDDACLGALLMDVGMSTIPDELYHQTNSLNEADWAVIHSHVEAGVGMVEQLEDITDLTMTIIEQHHEREDGSGYPNGLRADEINPFAKIAAIVDCYDAMISKRPYHDPMTPSVALKRLVKEPGLDKDLLKQFIACIGIHPVGSLVRLRSGKLGIISSQNKDDMLSPTVMTFYSVNGNHFNEIKRIDLSKVDDEIVSGIKPDEFNINLPRFFRDVFLNQMPH
2073	NODE_149_length_31384_cov_9.220403	24093	24705	r	0	prodigal	v2.6.3	E	Amino acid transport and metabolism	3-isopropylmalate dehydratase small subunit (LeuD) (PDB:3Q3W)	COG0066	3-isopropylmalate/(R)-2-methylmalate dehydratase small subunit [EC:4.2.1.33 4.2.1.35]	K01704	Aconitase C-terminal domain	PF00694.20	MSTSNQGFTTHTGRACPLDQANVDTDQIIPKQFLTGVTRVGYGKHLFHDWRYLDLHESELNPEFTLNMPQYAGASILLSRENFGCGSSREHAPWALADFGFDVVVATSFADIFYGNCINNQMLPIALESAQMDALFDAVAADPSQTFNIDLPNQTISVGTLSFSFEIAEHHKINLIKGLDAIGQTLELTSTIESFESNQPRWA
2074	NODE_149_length_31384_cov_9.220403	24708	26109	r	0	prodigal	v2.6.3	E	Amino acid transport and metabolism	Homoaconitase/3-isopropylmalate dehydratase large subunit (LeuC) (PDB:4KP1)	COG0065	3-isopropylmalate/(R)-2-methylmalate dehydratase large subunit [EC:4.2.1.33 4.2.1.35]	K01703	Aconitase family (aconitate hydratase)	PF00330.21	MAKTLYDKVWQAHIVDQIGEDSLIYIDRHLIHEVTSPQAFAGLNEKGRKVRRPDRTVATMDHSISTRSLALDACGPQNQLQLQTLMKNCEEHGIELFAVGHQKQGIVHVMGPELGVIQPGMTVVCGDSHTATHGAFGALAFGIGTSQVEHVLATQTLKQSKAKSMLIKVNGKLATGITAKDIILAIIGKIGHAGATGHVIEYAGEAIEALSMEERMTICNMSIEAGAKAGLIAPDQTTFDYLQGRERAPQGSDWDEAVAYWTTLFSEEGASFDTVVELEAKDIAPQVTWGTNPGQVIGVEVPVPAPSDFDDPIEQESARKALDYMGLAPGDKLADVAVSHVFIGSCTNSRIEDLRAAATIAKCGKVDDSVTAIVVPGSAAVKRQAEAEGLDQVFVEAGFEWRLPGCSMCLGMNDDILQAGDRCASTSNRNFEGRQGRGARTHLVSPAMAAAAALKGYFADVRDFQE
2075	NODE_149_length_31384_cov_9.220403	26123	27215	r	0	prodigal	v2.6.3	C!!!E	Energy production and conversion!!!Amino acid transport and metabolism	Isocitrate/isopropylmalate dehydrogenase (LeuB) (PDB:1GC9)	COG0473	3-isopropylmalate dehydrogenase [EC:1.1.1.85]	K00052	Isocitrate/isopropylmalate dehydrogenase	PF00180.21	MTTFNIAVLAGDGIGPEVMEQANKVLDAIQSKFDVEFNRTAYPVGGYAIDTEGHALPDKTLQGCEAADAILFGSIGGPKWDNLPLEQRPERAALLTLRSHFDLFSNLRPAKIYPGLEALSPLRADIAASGVDVLVVRELTSGIYFGQPKGREGEGEEEFAYDTMRYSKREIRRIAIAAFEAAQKRRGKVTSVDKANVLVTSRLWREITEEVAKDYPDVTLEHIYIDNATMQIMKDPAQFDVMLCSNLFGDIVSDECAMMTGSMGLLPSASMNEQGFGLYEPAGGSAPDIAGQGIANPIAQILSAAMMLRFSLNLGDAADAIEQAVVKTLEAGVLTGELLPSDQRSNAASTAQVGDEIVRHILN
2076	NODE_149_length_31384_cov_9.220403	27215	28775	r	0	prodigal	v2.6.3	E	Amino acid transport and metabolism	Isopropylmalate/homocitrate/citramalate synthases (LeuA) (PDB:4JN6)	COG0119	2-isopropylmalate synthase [EC:2.3.3.13]	K01649	HMGL-like	PF00682.20	MTNQVKIFDTTLRDGEQALPASLTAKEKLQIALALERLGVDIIEAGFPVSSPGDFESVQMIAREVKNATVCGLSRALEKDIDACGQALSVAEQFRIHTFIATSEIHVGAKLRKSQDEIVAMAVHAVKHARRYTDDVEFSCEDAGRTHIDYLCRMVEAAIDAGATTVNIPDTVGYTTPTEFGSIVGQLFNRVPNIDKATISVHCHNDLGLAVANSLAAVEQGARQVECTINGIGERAGNCSLEEIAMIFQTRQAMLGVQTNINSEEISRTSKLVSQLCNMPVQANKAIVGANAFSHSSGIHQDGVLKAQNTYEIMTPESVGINKNNLNLTSRSGRHVIKHRLHELGYQESDYDLEAVYAAFLKLADKKGQVFDYDLEALLFFDKQKQDYAHYQLEYLQANAGRNIIPSATVTLRIGDESVTRSSTGNGPVDAAFNAIIDMLGHQELDIVDFKLDSKGEGADALAQVSVIATYKGRRFHGIGLATDIVESGVKALTFVLNNTHLADQIDQQKHQQERVAGV
2077	NODE_149_length_31384_cov_9.220403	29066	29621	r	0	prodigal	v2.6.3									MYLSQHGPRQISLFQRRLAGLSHHIKRAARHLTDNPSPIDVDIHNGSWQAKQSGKCPANRQSFDVIEPWYATHAKPGLVVPVLIKGLDNEFIELDSIDRVQHENATLHLNKYGWFSFAGVCENNANPSSLSPQLLKPTKPIMAAACCGHSWNHKGKVAPRSLTLRELLLSTNINWKTFTLLTEN
2078	NODE_149_length_31384_cov_9.220403	29919	30435	r	0	prodigal	v2.6.3									MKKNAWYKQPEMIVALSALVVSLVTTVVSIYSAHTDRQYAKASVWPQLEMFHNNGPDVFELTVTNRGNGPAIIKYARVEYEGRFPKSWRDFEDVPALSTSVIGRRTISPGQEIKPLRYAGDQVGYFMDMSSKLNFTLCYCSIYDECWTSQYSGSTHAVEHCDIPDAERFLY
2079	NODE_149_length_31384_cov_9.220403	30551	31382	r	1	prodigal	v2.6.3	G	Carbohydrate transport and metabolism	Enolase (Eno) (PDB:1E9I)	COG0148	enolase [EC:4.2.1.11]	K01689	Enolase, C-terminal TIM barrel domain	PF00113.23	NGGEHADNNVDIQEFMVQPVGASSFKEALRMGAEIFHNLKKVLSAKGLNTAVGDEGGFAPNLSSNAEALAVIVEAVEKAGYKMNEDITLALDCAASEFYKDGQYVLSGEDKSFDSEGFGDYLAALTEQYPIVSIEDGLDESDWDGWASLTKKVGDKVQLVGDDLFVTNTKILTRGIENGIGNSILIKFNQIGSLTETLNAIKMAKDAGFTAVISHRSGETEDATIADLAVGTAAGQIKTGSLCRSDRVAKYNQLLRIEEALADKAVYNGRSEIKGQ
2080	NODE_1521_length_4863_cov_8.970258	0	4824	r	1	prodigal	v2.6.3	E	Amino acid transport and metabolism							MTATSQRHSVLLENVFALIEKKVDEKQQAFVQQFGRQLFKNISNEDLVNRTDSDLYGATLSLWNVLEKFDKSNPYIRVFNPEIAKHGWNSSHTIVELIVEDMPFLVDSIRMALTRLGITAHLLLHSPIAIKRDKNGKLVEFAELSNEKSKDSKETVFLIEVDRQTSKSDIEAITAELHSVVDEVSLAVADWMPMCKKLNAIIKGVPKAQFPGGDKTREQTNTFLSWLADHNFTLMGYRYYKVSPIEGDHRWTPDNDSSLGLMKNSISDRPRLLSNLPATAQKVALSHEPLLLTKTNTRARVHRPAYMDYVGLKEFNKEGQVVGEHRFIGLYSASFYNSSATDLPILREKIDRVCELSEFAPGTHAYKAFLNIVETYPRDEILQTPAEELVEIIRGIFLMQERGISRLFVRKDLFGRFYSIMVFVPRERYNTQLRKETQALFKHYFSTEEEVEFTTYFSESVYARTHYIARVRDNGAEVDAKEIEKNMVELTKTWNDRLATAITSAYGEAKGKAVEKKYTNAFSRSYMEHNLPSAALVDIEKLEKLGEDHTLDMLFYRPQEEQSDSHIVKLKLFHKDVPIHLSDVLPMLENFGLRVIDESPYKITCIEGAVNWVMDFTMLHKSGNNMDMEQAQSLFQEAFAKVWHGQLEDDAFNRLILGAGLPGRNVTILRAFAKYMRQTGSSFSRDYIATALSNYPDIATLLIEFFNQRFNPSIKRSEKKEQGLLDTIKSQLDNVNNLDEDRIIRRYLDMMLATLRTNFYQPDADGNEKPYVSFKLQPELIPDMPLPLPKFEIFVYSPRVEGVHLRGGKVARGGLRWSDRQEDFRTEILGLVKAQQVKNTVIVPVGAKGGFVCKKLPTEGGRAAFFEEGQECYRIFIRSLLDITDNIVDGKIVHPEHVVRMDEDDPYLVVAADKGTATFSDIANGISDEFNFWLGDAFASGGSIGYDHKKMGITARGAWESVKRHFREIGVDCQTTEFTAAGVGDMAGDVFGNGMLLSEKTRLVAAFNHLHIFFDPNPDAAKTYKERQRLFENPSLTWNDYDKSLISKGGGIFERSAKSIKLTAEMKKWLGTRQASMTPNELINGILKMPVDLIWNGGIGTYVKSTKETHGEVGDRANDDLRVNGNEVQAKIIGEGGNLGLTQLGRIEYAANGGRVNTDFIDNVGGVDCSDNEVNIKILLNSLVNKGDLTVKQRNELLYDMTDDVAELVLEDCYRQTQSISITERLGGALLKEQLRFIHGLERSGSLNRELEFLPSDDEISDRQASGKGFTRPELSVLIAYGKMVLKDELNITEITQNPFHGKLLVGAFPKVLRERFSAQMEEHPLRGEIIATKLTNNMVNDMGLNFVFRMQEETGATVSEIADAYSIVRGIFNIDGLWRNIEALDNKISADLQLELLENARRTMRRAARWYIRHGSKAEGIQEAIDMFSPTFDVLSKNLEHYLVEEEYAQLEALTTRYTKEGVPADVAYQVASFSNMFSTLDLAHIVSDVKQKPEVAARLYFQLGSRLELHWFLDQITKQTVTNHWQALARASYREELDWQQRSITLNLLLSYPEMTESDEILECWIDKNEALLNRWYHMMSEFKTSPTHEFAKFSVALRELMLLSV
2081	NODE_162_length_29897_cov_9.722070	2	1511	f	1	prodigal	v2.6.3	C!!!P	Energy production and conversion!!!Inorganic ion transport and metabolism	Na+/H+ antiporter NhaB (NhaB)	COG3067	Na+:H+ antiporter, NhaB family	K03314	Citrate transporter	PF03600.17	IIAFLIINPFLFQLDPYIAGWALVLEFIFTLAMALKCYPLQPGGLLLIEALFIGMTTPKHMYHEIEVNIQVLLLLVFMVAGIYFMKDLLMFLFTKLVIKVKNKLTLSLAFIAASAFLSAFLDALTVVAVIISVGMGFYTIYHKVASGKDFHHDHDHTSDDKVQHLGRNDLDDFRAFLRNLMMHSAVGTALGGVMTMVGEPQNLIIAEKAGWNFVEFATRMSPITIPVFICGLLTTVILEKTKWFSYGAQLPDAVRAILVDYDKHMDEDRTIRDNARLILQALIGVWLIIGLALHLAEVGLIGLSVIVLATSASGVIEEHSLGKAFEEALPFTALLCVFFGVVAVIIDQQLFAPVIQWVLSYEGKTQLVLFYLANGVLSMVSDNVFVGSVYITEVMTALQEGKITRDQFDLLAVAINTGTNLPSVATPNGQAAFLFMLTSAIAPLLRLSYGRMVMMAIPYTIVLTIVGLAATYFGLVEATGMLYDAHLIEHHSATATTTDSAH
2082	NODE_162_length_29897_cov_9.722070	1519	2044	f	0	prodigal	v2.6.3	O	Posttranslational modification, protein turnover, chaperones	Disulfide bond formation protein DsbB (DsbB) (PDB:2LTQ)	COG1495	protein dithiol:quinone oxidoreductase [EC:1.8.5.9]	K03611	Disulfide bond formation protein DsbB	PF02600.17	MKLLHKLALWSETKSSWAVLFFTALGLQIAALYFQYGMGLEPCIMCIYQRVAVYGIVLSALLVLLVNNVVTRVIGLIGWAVSAGWGFAIAREHVGILNNSNPFVTTCEFVPNFPSWAPLHEWVPVLFEAKGLCDEDTWQFLSMGMADWMSIVFGLYTIAVVLVLASRFVARKPF
2083	NODE_162_length_29897_cov_9.722070	2040	2598	f	0	prodigal	v2.6.3	J!!!O	Translation, ribosomal structure and biogenesis!!!Posttranslational modification, protein turnover, chaperones	Protein N-acetyltransferase, RimJ/RimL family (RimL) (PDB:1S7F)	COG1670			Acetyltransferase (GNAT) family	PF00583.26	MIDLSTLPSRLAPITTQSAPITLERIGPQHCKALCESGTKAADSVKPWLGSTLCPTNPTAAKSCIEKLENARQSGYGIAYLPMYDGNCLGMGIINYIHPIHRCANLGYWIAPEASGQGLGKLVCDRLITLAKRHLNLIRLELFIEPANVASIRLAEKMGAQKEGLCRKRVFGRDAFLYSLLLDSD
2084	NODE_162_length_29897_cov_9.722070	2738	3209	r	0	prodigal	v2.6.3									MTERRSVSGVVVKGHGVASGQASDSPYPQGTIALQARHFEKRGLSLTGFHHATLNIDIAPLEWRLVKPDYCFELVEWLEGVPAETFSFVHAEIKVCGNVNSALIYHPHPDTKPAHFQAPSVIEVLAPFIPGVSYGDVVTLILDSQKLSLIPIRANK
2085	NODE_162_length_29897_cov_9.722070	3208	3709	r	0	prodigal	v2.6.3	R	General function prediction only	Uncharacterized cysteine cluster protein YcgN, CxxCxxCC family (YcgN)	COG2983	uncharacterized protein	K09160	Putative zinc- or iron-chelating domain	PF03692.16	MTSERFWETKQLEDMSESEWESLCDGCGKCCLHKFIDDESVVDEAQTTDNINPGEQVHYTNIVCSYLNTKTCSCTQYEKRTVLVPDCVKLTKDNLKDIFFMPPSCTYRRLHEGRGMPSWHPLLNRQKKAAMHKAGMSVRNKTVFETDVDLNQFEDYIALWPLEDLD
2086	NODE_162_length_29897_cov_9.722070	3705	4368	r	0	prodigal	v2.6.3	Q	Secondary metabolites biosynthesis, transport and catabolism	2-keto-4-pentenoate hydratase/2-oxohepta-3-ene-1,7-dioic acid hydratase (catechol pathway) (YcgM) (PDB:1GTT)	COG0179	acylpyruvate hydrolase [EC:3.7.1.5]	K01557	Fumarylacetoacetate (FAA) hydrolase family	PF01557.19	MQLEFKHDTLTSLKVGKVVCVGRNYMDHIEELNNTVPSEPLLFIKPSTAVCNLEQPLYIPQDQGECHNELEVALVIGKALTNADEKTALAAISGVGLALDLTLRDKQTELKSKGYPWERAKAFDNSCPVSSIIPRSTIPDLSDLQFRLTINGKLRQHGHTKLMMNSAVSLVSHISHYFSLQPGDLVLTGTPKGVGPLFAGDEVTCELDGYISVNTKVMAK
2087	NODE_162_length_29897_cov_9.722070	4375	5371	r	0	prodigal	v2.6.3	M	Cell wall/membrane/envelope biogenesis	Membrane-bound lytic murein transglycosylase B (MltB) (PDB:1D0K)	COG2951	membrane-bound lytic murein transglycosylase B [EC:4.2.2.-]	K08305	Transglycosylase SLT domain	PF13406.7	MKKQLVKGLLLIGAVMCHGTVWAQSEAKNATGFAKYVEEIKAEAVAMGYESDWLEKQLAGIEYRATAVKADRNQPEKKITLDQYLDTRVPDWKVKRAVALGEEHRELLDRISQEYGVQTRFILALWGNESNFGKIQGRFPVLAATLSLAYEGRREVMFKRQFFAALDILKAGHIDIDKMKGSWAGAMGQSQFMPTTFMSYAVDYDKDGKKDIWSTPADVFASIANFLSSEGWHEDGLWGRQVSLPSDADQLPSGLSQANFKPLSYWQTHGVRRYDGRDLPNVEVKASLIMPDGPDGRVYLVYNNFHTLMKWNRSSYFGVSVGYLSDRIRGF
2088	NODE_162_length_29897_cov_9.722070	5367	5667	r	0	prodigal	v2.6.3	S	Function unknown	Uncharacterized conserved protein YcgL, UPF0745 family (YcgL) (PDB:2H7A) (PUBMED:17221885)	COG3100	uncharacterized protein	K09902	YcgL domain	PF05166.14	MLCAVYKTRKKQGMYLYVEKKDDFSKVPEALMTQFGSPELVMVLPLDKRDTIAGVDKQTLKEKLLDPGFYLQMPPKEEDLLATHRTELGLSAQPERREL
2089	NODE_162_length_29897_cov_9.722070	5692	6880	r	0	prodigal	v2.6.3	J	Translation, ribosomal structure and biogenesis	Ribonuclease D (Rnd) (PDB:5C0Y) (PUBMED:18821773)	COG0349	ribonuclease D [EC:3.1.13.5]	K03684	3'-5' exonuclease	PF01612.21	MTFWSSRQSPAVFVFMDYKLVTNQTQLEEVCQRARQHDAVAIDTEFVRTRTLMPQLGLIQLYDSEQLVLIDPLAIDDFSSLIDLLSDQNVVKVLHSCSEDIETFLNAFSMVPSPIFDTQFAAAILGKGATLGYARLVEMQSGVTLDKGESRTDWLARPLSDKQCAYAANDVLYLLPVYHQLKDDIVAADKLNWVYEEMALLAKRKQAQVPAELAYLNLKNLWRLNQTQLTVLQALAKWRIERAREKDMALNHVFKEGNLFECASRLVQSKTAMAKIPTISPQELRFNGSKVASIITQTLIDIEQGQRPLVSKVKRLIDVSQYKSRFSELKQACQNVADENNVGIEVVASKKQINQVLKWTWFDADETRALGIEPDLLTGWRGPLLKSAFTEILAK
2090	NODE_162_length_29897_cov_9.722070	6892	8545	r	0	prodigal	v2.6.3	I	Lipid transport and metabolism	O-succinylbenzoic acid-CoA ligase MenE or related acyl-CoA synthetase (AMP-forming) (MenE/FadK) (PDB:5EY9) (PUBMED:25151136;27455459)	COG0318	long-chain acyl-CoA synthetase [EC:6.2.1.3]	K01897	AMP-binding enzyme	PF00501.29	MEKTWLAHYDPRVSPEINPDRYSSVVDIFEQSVKKYQDGTAYINMGQTMTFAELDKLSAQFAAYLQNSGLKRGDAVAIMMPNMLQYPVAMFGVLRAGMVVVNVNPLYTARELKHQLNDANVKTIVIVENFACTLTEVIKETNVENVLLTSLGDMLPAPKRWIVNFVVKNVKKMVPAFDLPQAVRFNTALKQGASLKYERPEITNDELAFLQYTGGTTGVSKGAMLTHRNMIANLEQVSGILETVIEPGKDFVVTALPLYHIFALLANCLLFVKYGCPNLLITNPRDMPGFVKELEKYPFTILPGVNTLFNGLLNTPGFSELDFSNFKFGLGGGMAVQRPVAEKWEAVTGTVLLEGYGLTECSPVVTVNPPQIDAYRGAIGMPVPSTDIKLMDEEGQEVPLGEPGEMWVKGPQVMQGYLNRQEATDEILQDGWLATGDIAKADDEGYFYIVDRKKDMILVSGFNVFPNEIEEVAVMHDSVVEAAAVGVPHEVSGEVVKLFVVSSDENLTAEAVIAHCRQHLTGYKVPKLVVFKDDLPKTNVGKILRRELRD
2091	NODE_162_length_29897_cov_9.722070	8711	9548	r	0	prodigal	v2.6.3	H!!!R	Coenzyme transport and metabolism!!!General function prediction only	2-succinyl-6-hydroxy-2,4-cyclohexadiene-1-carboxylate synthase MenH and related esterases, alpha/beta hydrolase fold (MenH) (PDB:4MYS)	COG0596			alpha/beta hydrolase fold	PF00561.21	MKEVSWSNGAMTINGLDNEQNGPLVLCLHGFLDNAASFEPMAEYLSDFHLIALDFAGHGKSEHRSDGAHYHLLDYIQDLYNLCIEQEWRDFVLVGHSMGGIVASIFTAAFGELVRGLICIDAGGPLTLPASQSTEQLRAAVMSRVPKAKRRIPVDLEAAIAARCKVSDIPEHHARSILQRNIGQDENGQYIWRSDSRLRTKSTLRLTDEQAEDFMRNIDCPTCFVGATKSFKQMEHVYEKRQAWMKSSQLVMLEGGHHIHMERPKDVSKAICSFVEQL
2092	NODE_162_length_29897_cov_9.722070	9636	10416	r	0	prodigal	v2.6.3	M	Cell wall/membrane/envelope biogenesis	Starvation-inducible outer membrane lipoprotein Slp (Slp)	COG3065	outer membrane lipoprotein	K07285	Outer membrane lipoprotein Slp family	PF03843.14	MLRGICFQGGVMIRIFSLVAVMLLGGCTVIPDNIQVPEGTDLVTYNRAVTGGDGVKGKTARWGGVIAGVENKPDKTYVEVVHFPLNHYGRPNTNSETIGRFKVVLDGFVEPIIFEEGRSITFTGQIATPVAGMVDEQPYMYPALDGNDYHMWRNRVEYTVQPMFVDPWIGWYSPFFYSHHINHPFYFNRPIWGPYWNFPRRVRYTETRTPGRSQPIYINTPTSSTRSTTSNTRSPTTNRTYNREVNTTRRSFERSDRQN
2093	NODE_162_length_29897_cov_9.722070	10553	10853	r	0	prodigal	v2.6.3									MDVNTSFILPNAGTAPQKARSAPDAPSKPAPTVEVNSPAGVVRTSSNPQITQGADQFSRQATYDQPSGRSQQALASYQSFEREEKRTELRNMLGVDIFA
2094	NODE_162_length_29897_cov_9.722070	10957	11650	r	0	prodigal	v2.6.3	J	Translation, ribosomal structure and biogenesis	tRNA A37 threonylcarbamoyladenosine modification protein TsaB (TsaB) (PDB:1OKJ)	COG1214	tRNA threonylcarbamoyladenosine biosynthesis protein TsaB	K14742	tRNA N6-adenosine threonylcarbamoyltransferase	PF00814.26	MNENITILAIDTATEACSVAVSHEGRVTNQFEVCPQQQSQKLLPMVDDVLSQAGADLQQVNYLAYGRGPGSFTGVRIATGMIQGLALGANLPVVGVSTLAAMAYQVAQQEQVSLVAVAIDARMNEVYFAVYRVEDGKLIEVVAEQVCPPQAALAQLPDNVQGYAGTGWSAYEALGHRISGKTVTVLYPNAEFMLPLAKQSFDSGLATAVEDVAPVYLRDTVTWKKLPGRE
2095	NODE_162_length_29897_cov_9.722070	11649	13563	r	0	prodigal	v2.6.3	L	Replication, recombination and repair			ATP-dependent DNA helicase DinG [EC:3.6.4.12]	K03722	DEAD/DEAH box helicase	PF00270.30	MPTVSSVFASDGLLADCIDGFVPRQAQTDMAKAVESALKSSKSLIVEAGTGTGKTYAYLVPALLSEGKSIISTGTKNLQEQLFHRDLPLVKKALKSNRKTALLKGRANYLCHHRLRQHGGNSTFVDKEILQQLTVVKHWSTTTKTGDMGELKTLPEDAKVIPMVTSTVDNCLGRECPDYEECYLVKARRNALEADVIVVNHHLFFADLALKDTGFGELIPEVDNIVFDEAHQIPDIASDYFGETLSTRQITDMSKDITLLYRTVLKDAEQLDKAAEKCRLIAADLRLLFPTTPQRGNWFEAMEREDVQVEVDKLGDALGVLHEVCKLHIGRDKDLDNLYERIVEARERLDAMRDVTQEGVSLWYETTNKHLVLHMTPLSIAAKFRRIVTNPPRGWIFTSATLMVNGGFEHFQRRMGLEDATTLGLDSPFDYEKQAMLCVPRYLPEPNSFGLKEVLVKTAKRLIKASKGRCFLLFTSHAMLRETAAKLEEQIDNPLLVQGTTTKQALLQAYLDKPDAVLLGTGAFWEGVDVRGSDLVCVMIDKLPFASPDDPLLQARMEDCKKRGANPFAAIQIPQAVITLKQGAGRLIRDPSDKGVLVICDNRLVTKPYGKTFVGSLPPMKRTRDLDAAESFLEAIE
2096	NODE_162_length_29897_cov_9.722070	13785	14250	f	0	prodigal	v2.6.3	P	Inorganic ion transport and metabolism	Multisubunit Na+/H+ antiporter, MnhE subunit (MnhE) (PDB:6CFW)	COG1863			Na+/H+ ion antiporter subunit	PF01899.17	MHIVRLSIALAVVWLLLSGHYNPLMLSFGVFSIAAVMLITQRMRVVDKESYPLAVNLSVLTYMVTLTVKIIQSNWDVVLRITGLRPTTSRFVRLPLPSDDELTNVIYANAITLTPGTASVAIEDNTLIVHTISEESARALLAGDIADILPKAKD
2097	NODE_162_length_29897_cov_9.722070	14251	14554	f	0	prodigal	v2.6.3	P	Inorganic ion transport and metabolism	Multisubunit Na+/H+ antiporter, MnhF subunit (MnhF) (PDB:6CFW)	COG2212	multicomponent Na+:H+ antiporter subunit F	K05570	Multiple resistance and pH regulation protein F (MrpF / PhaF)	PF04066.14	MSNIYLAASLAILVTMALALCRALLGPTLFDRILAVNMFGTKAVLLVALFAFFSGRSDLLDISLLYSLLNFVGVVAALKLVERGHHLARHQATTAGDQDD
2098	NODE_162_length_29897_cov_9.722070	14546	14870	f	0	prodigal	v2.6.3	P	Inorganic ion transport and metabolism	Multisubunit Na+/H+ antiporter, MnhG subunit (MnhG) (PDB:6CFW)	COG1320			Na+/H+ antiporter subunit	PF03334.15	MIDILSTGLIALGALLSIIGGSGIIRLPDIYSRLHAVGVSDTLCSFMILFGLALQSGFSLTTVKLAMIFGLLLFTSPASSYALGHSAWHFGIKPQSPEVKTQQGEAQ
2099	NODE_162_length_29897_cov_9.722070	14866	15424	f	0	prodigal	v2.6.3	R!!!P	General function prediction only!!!Inorganic ion transport and metabolism	Uncharacterized MnhB-related membrane protein (PDB:6CFW)!!!Multisubunit Na+/H+ antiporter, MnhB subunit (MnhB)	COG1563!!!COG2111			Domain of unknown function (DUF4040)	PF13244.7	MSLVVNWVLLSFLLIIAFTLLRVRHLFAMSMMFGLYSFLVAGLFVVLDAPDVAFTEAAVGTGISTVLMLVTLASIKNGHEAKTHTSNRIAPAVICIVMGALLVYGIHDIPALGDPTAPAHVEVGRRYIENGMEETGVPNLVTAVLASYRGFDTLGEVTVVLTAGIGVLLLLVRREKPHIKGGNDA
2100	NODE_162_length_29897_cov_9.722070	15416	15839	f	0	prodigal	v2.6.3	P	Inorganic ion transport and metabolism	Multisubunit Na+/H+ antiporter, MnhB subunit (MnhB)	COG2111	multicomponent Na+:H+ antiporter subunit B	K05566	Domain related to MnhB subunit of Na+/H+ antiporter	PF04039.14	MPDNIILKVVAKWLIPMVLLFAFYVQFHGDYSPGGGFQAGVIFTSGFLLYAMVYGLDAMVRVIPDRALMVAACFGVLLYSGVGVASMLKGGEFLNYSALLESPVSGQHLGIVLIELGVGITVASVMLLLFITFARRVAPQ
2101	NODE_162_length_29897_cov_9.722070	15835	16198	f	0	prodigal	v2.6.3	P	Inorganic ion transport and metabolism	Multisubunit Na+/H+ antiporter, MnhC subunit (MnhC) (PDB:6CFW)	COG1006	multicomponent Na+:H+ antiporter subunit C	K05567	NADH-ubiquinone/plastoquinone oxidoreductase chain 4L	PF00420.25	MKAYLVGHANYLLIIAIMMIGLYTLMSREHLIKKMAGLSVFQTAVILFYVSLGKVAGGSAPIIAEGITTYSNPLPQVLMLTAIVVGVATTALGFALVVRIKEAYNTLEEGEINALDAEDH
2102	NODE_162_length_29897_cov_9.722070	16197	17706	f	0	prodigal	v2.6.3	C!!!P	Energy production and conversion!!!Inorganic ion transport and metabolism	Formate hydrogenlyase subunit 3/Multisubunit Na+/H+ antiporter, MnhD subunit (HyfB) (PDB:6CFW)	COG0651	multicomponent Na+:H+ antiporter subunit D	K05568	Proton-conducting membrane transporter	PF00361.21	MQWSILLVVLPLCLAPITALVRHRLLAFLLTQTLTLGLFILSVCLLVSLIDGSQVHYELGGWAPPWGIAYELDTLNSLVALIICGIAFFTTLFGVKTVEDEIPEHLSGLFYAAFQLCILGLLGMALTGDIFNLFVFLEISSLSSYALIAMGKDRKALISSFNYLVLGTIGATFFLIGVGLLYAASGSLNMEDIAIRFHEFDDKQLVSTALVFIVIGMSLKAAIFPLHSWLPNAYTQAPSMISVFLAATATKVAIYVLIRCLFDVYPVEYWMAIVLPKILVGVGCIAIIYGSLRAVNQDNLKRLLAYSSVAQVGYMILGIGLLNETGMQATLLHLFNHGVMKAALFMVAGIFITRTNTILLSELNGLGRDMKWTMLAMVIGGLSLIGVPGTAGFVSKWYLLRAIIETEQWWVLAATLLGSVLSVVYVWKMVESLYFQPKDKPHVHHVSSGQTAIGSTPLLMGVACWSLTLATLYFGFETHWLTEAASVASASLYSDFAAGIAK
2103	NODE_162_length_29897_cov_9.722070	17702	19163	f	0	prodigal	v2.6.3	C	Energy production and conversion	Membrane H+-translocase/NADH:ubiquinone oxidoreductase subunit 5 (chain L)/Multisubunit Na+/H+ antiporter, MnhA subunit (NuoL) (PDB:3RKO)	COG1009	multicomponent Na+:H+ antiporter subunit D	K05568	Proton-conducting membrane transporter	PF00361.21	MNIESLLALTLIIPLLTAFVVSLLDKYPDVREFATCLGASCLVIINIMIYLSDNHQGQLVFAMPLDDIPIAFNYTSEAMLFCLVASGLWLVTSIYAIGYMRGHHESNQTRFYSLFAVAIGLVMGLAWSSNLLTLFLFYELITLSTYPLVTHSGSEQAKRGGRIYLTLLMGTSIAFFLPAMMITYYFSGSLTFTNGGILAGNIDIQWVLPIMLLFLLGISKAGVMPFHRWLPSAMVAPTPVSALLHAVAVVKAGVFTVLKVSTGIVGSQFLLDSQASNVLLWFPVVTIVLASFIAMTKDNLKERLAFSTVSQLSYIVLGIFLANSLGILGGGLHIVMHAFGKITLFFAAGAILVATHKTNISELNGLGRSMPWTFTFFAIGALSIIGLPIFGGLWSKWFLLQGTIEYAPSLMLKWVMLGVLLLSSLLNILYLLSIPVAAFFKASSDSQKYTEAPLLCLIGMAIPATLCVVLFFAPGIFINLAHAIGQ
2104	NODE_162_length_29897_cov_9.722070	19162	19438	f	0	prodigal	v2.6.3									MMTPSENQGFFDRPNTIKWILRVFYLLCVLLVVADFVVHRHIYTDVEKIPTFYALYGFVACVLLVLVAKVLRLWLMRSEDYYERVEDEHVD
2105	NODE_162_length_29897_cov_9.722070	19427	21110	f	0	prodigal	v2.6.3	C!!!P	Energy production and conversion!!!Inorganic ion transport and metabolism	Formate hydrogenlyase subunit 3/Multisubunit Na+/H+ antiporter, MnhD subunit (HyfB) (PDB:6CFW)	COG0651			Proton-conducting membrane transporter	PF00361.21	MWIEGIPPFLLFFVGALVTALLPSKWRIVLLLLPIWSGINLFMTSTWAGSVTYSVAGFTLDLLHIDKLSLLFGYLFHIAAFLSLLYSLHVKDRLQQVAGLLYAGSALGAIFSGDLISVFIFWELLALTSACLIWARRQVASTSAAMRYLVYQILSGVLLLAGIVLLVQSDNDISVRALPLENLTSWLIFIAIGIKCAFPGLHSWLSDGYPNATATGTVFLSAFTTKVAVYLLARTFAGEAILVYIGAAMTCFPIFYAVIENDLRKVLAYSLINQLGFMVCGIGIGTSLALNGAVAHAFNDVIFKGLLFMTMGAVLMRVGHVKGSDLGGLYKSMPKTTLFCIIGAASISAFPLFSGFVSKSMVMAALIAQGHDYLWLMLLFASAGVFHHAGIKIPFFAFFAHDNGLRVREAPTNMLWAMGLASLACLAIGIYPALLYQLLPWDNQYQPYDITHTLTQLQLLFFSALAFVWLNKQGLYPPELRSVNLDVEWFYRKLIPSAAISIALRTQATKEWLMVLLRNQIKRLPVIQAERNASGAMLTRRMGFVFVAMVIIGALSDFVT
2106	NODE_162_length_29897_cov_9.722070	21102	22437	r	0	prodigal	v2.6.3	G	Carbohydrate transport and metabolism	1,4-alpha-glucan branching enzyme (GlgB) (PDB:4LPC) (PUBMED:25871919)	COG0296			Alpha amylase, catalytic domain	PF00128.25	MSMQPENHYRVVQPDWSKSAVIYQINTRQFSEAGDFDSIAEQLPRLKALGVDILWLMPIHPIGELHRKGELGSPYAVKDYYGVNPEFGDAASFKTLVHAIHQHDLKVILDWVPNHSAWDNVLVDAHPNWYAKDYKGDFRPCPWWDWEDIIEFDYSNADMRQYMVDAMAYWVREFDIDGFRCDVAGYIPNDFWQQASYTLRQIKPVFMLAEWENRDLHEDMFNMTYAWSWHEVLWDLAQGKGKLDKVRKYYAWNERAWPKSAYRMTFVSNHDENAWDGTQFEKFGSILEPCIVLSCIGEGMPLIYNGQEAGESKRLAFFEKDPIDWQPHPVGELYTKLITLKKAIPALWNGAYGATMIQVPNSIQEHVLSFVRRKGGHKVFVVLNFSQQALRVSFKERLFHGDYLDPFANQTLSLHADSSILLGPASYRVLVSGPCPTFTATPSR
2107	NODE_162_length_29897_cov_9.722070	22530	23430	r	0	prodigal	v2.6.3	P	Inorganic ion transport and metabolism	Sulfite exporter TauE/SafE/YfcA and related permeases, UPF0721 family (TauE) (PUBMED:21183667;22797525)	COG0730	uncharacterized protein	K07090	Sulfite exporter TauE/SafE	PF01925.20	MFQHFKLHWIALGLIPIWVILFLLQPNPFSLLKDYGAFSLLGVIGAIFANSTGAGGGVVFVPFFNQLGFSSDTIIGTSLGIQCCGMTAGALTWWRYYLTENRTSTEWQALPAVLLVTVPVSILGMTTVQFASDKSEFLSEVAQRTDTLHVGFGLFSVLLSIAIFASIPLMRRVTQSQALQTKDKVSLIVIGYVGGMITAWLSVGVGELVAVYLIIRGFNVTMSIAIAVMLTAFTVWSGIHYHAFVIASVNWAIVLFAGAGAIAGGMVAKYVVLAFSPSKLKLFFGTWVLLLGLATLPIG
2108	NODE_162_length_29897_cov_9.722070	23726	24137	f	0	prodigal	v2.6.3	S	Function unknown	Uncharacterized membrane protein	COG5488			Integral membrane protein (DUF2244)	PF10003.10	MWFIGFTMLLVAGGWSIVGVWIVLPFAGAELALFSFLLYRVSQATYSKQIVTFSDQHVQVTTGYKRKQTCVFNATQLEVTLTEQENNWPLPTVTISDKQQQLELGHFLNLEDRLALYAELRSLGIPACRTHWWKND
2109	NODE_162_length_29897_cov_9.722070	24129	25368	f	0	prodigal	v2.6.3	S	Function unknown	Uncharacterized conserved protein, related to short-chain dehydrogenases	COG3268			Saccharopine dehydrogenase NADP binding domain	PF03435.19	MTDKKNNYDVIVFGATSFVGKIISHYLAKQYGDDGLKWAMAGRSQAKLNSLQNEIKTDHGVEVATLVADVSDAPALTALCEQTTVVLSTVGPYSLYGEPMVKACVETGTDYVDLTGEPQWIKAMQDAYEEQANASGARIVHSCGFDSIPSDLGVYYLQTRAIEQYGKTCQTVNMRVRRLKGGASGGTVASMLNIVEEAKKSPALRKQLANPYVLCPEGHPFKAYQPNLKKAKYEPEFEAWVAPFVMAAINTRIVHRSNALLGAMYGDRFIYDEAMQMGRGSSGMMRGWSMTLGLSAFMIGASISPIKSWMENKILPKPGEGPSPEEQENGMYDIRLYGETSDEEKLTVKVLGDKDPGYGSTAKIIAEAAICLASNDDVRQNKGGFYTPASCFKDALYEPLASKAGLTFEVLD
2110	NODE_162_length_29897_cov_9.722070	25575	26430	f	0	prodigal	v2.6.3	S	Function unknown	Uncharacterized conserved protein YbaP, TraB family (TraB)	COG3735	uncharacterized protein	K09973	TraB family	PF01963.18	MRKLITLIATIGLSASLNAASVWKVNKGDSTLYLGGTLHLLAQSDYPLPSEYEEAYNESQTLVFETDIGATESPEFAQQMMLSMMYRDGTTLTDVLQPDTLSELKSVMLRYGLPFEQMQMLKPALIGITLSAMEFQRLGLNAEGVDKFYFDKGAADAKTIAWLETPMEQVSFIASMGEGKEDEMIRYTLRDLASVPTMLNQMKADWLSGNMQDMYDHSMKDFKQDYPDIYDNLLVTRNNNWMPKLVEYLQTPETEFVLVGAMHMAGDAGLIAQLQQAGYTVAKL
2111	NODE_162_length_29897_cov_9.722070	26477	26645	r	0	prodigal	v2.6.3									MAASFRIPIFVLFLIAALVCYQIGFALGIIAIVLLGAVFELLFWVGVFDFKNKPN
2112	NODE_162_length_29897_cov_9.722070	26691	27216	r	0	prodigal	v2.6.3	J!!!O	Translation, ribosomal structure and biogenesis!!!Posttranslational modification, protein turnover, chaperones	Protein N-acetyltransferase, RimJ/RimL family (RimL) (PDB:1S7F)	COG1670			Acetyltransferase (GNAT) family	PF00583.26	MSIAFEPLNTSHINALLRFETDNRDYFECLIAPRPNHFYSEAGVCAHVAELSTMRARGLAFPVVLMNHGHILGRVNLKDISVANGHAELGYRIAKDAVGKGMATHAVAWMCEYAKHALGLSTINAMVLSNNPASRHVLSKNNFVHCNVLPHFAEHKGSWLDCDIFRKDLKRKES
2113	NODE_162_length_29897_cov_9.722070	27228	28014	r	0	prodigal	v2.6.3	I	Lipid transport and metabolism	Enoyl-CoA hydratase/carnithine racemase (CaiD) (PDB:1DCI)	COG1024			Enoyl-CoA hydratase/isomerase	PF00378.21	MTDCIAISVEKGIAHVQFNRPEKHNALNMAMFHAIDGAIKSLSRRKDIRVVIVSGNGVSFCSGLDVKSVMSSPSNSLKLLWKWLPGNANLAQRVSVGWRRLKVPVIMALHGKCWGGGMQIALGGDYRIASPDTSLSIMEAKWGLIPDMGGTPGLEACVAADHAIRLAMTAEPISAQQALSYNLISSISDNPVEDAKKLASKLVARSPDTNATVKAMYHKIWTKEERRILAKESLNQVKILMGKNQKIAVKRELTGTDIPYK
2114	NODE_162_length_29897_cov_9.722070	28048	28372	r	0	prodigal	v2.6.3							Protein of unknown function (DUF3392)	PF11872.9	MTDVLGDFSRWLSDYYQQMSLMLVATALVVYGDLINKHVKRVLAPYHFVIRTSAFVLLCAFGYGLLTIYGAPFVRHVLAYLPWQYQGVAYIASFVLLGFLAERRRYI
2115	NODE_162_length_29897_cov_9.722070	28531	29086	r	0	prodigal	v2.6.3	R	General function prediction only	Predicted nucleic acid-binding protein, contains Zn-finger domain (PUBMED:22120742)	COG3809			Transcription factor zinc-finger	PF13453.7	MKCPSCDGGRLVPNFIDDNLRSRECDLCGGDWLLIEDFVSWKEMHPEHKFSDDLTVEDIPQDTGRALFCPVTGGIMRKMRISTTTPHRIDYSAAVGGVWLDKGEWEMLKRDGIAGALNEIVTQAWQRQIKLDTANKNFAAIYADKFGEETYDRAKEVREWLHSHPQKAELRAYLMAEDPYSAQK
2116	NODE_162_length_29897_cov_9.722070	29254	29518	r	0	prodigal	v2.6.3									MNNDLIFPIIPREGKVPVVADKKVKKVTKQKTSNSLNEEEKAEHQEERKVSDKEQYIRHQSPDANAKPDSNEAKPQDDGEHHLDFYV
2117	NODE_1664_length_4357_cov_10.122966	0	75	r	1	prodigal	v2.6.3							Prokaryotic N-terminal methylation motif	PF07963.13	MKNVQSNQKGFTLIELMIVVAIIGI
2118	NODE_1664_length_4357_cov_10.122966	335	1193	r	0	prodigal	v2.6.3	H	Coenzyme transport and metabolism	Nicotinate-nucleotide pyrophosphorylase (NadC) (PDB:1O4U)	COG0157	nicotinate-nucleotide pyrophosphorylase (carboxylating) [EC:2.4.2.19]	K00767	Quinolinate phosphoribosyl transferase, C-terminal domain	PF01729.20	MLATTPSSDVITANVQSALAEDLGGAVNASNDITANLIDPTTQATATIITREPCIVAGIPWAQEAFRQIDSSVNILWHCEDGDALQPDDAVATITGSAQAILTAERTALNFLQTLSATATTTSTYAALLAGSDTKILDTRKTLPGLRLAQKYAVVCGGGHNHRVGLYDAYLIKENHIFACGSIKQAVEKAKLTHPNKKVEVEVENIAELSQAIDAKADIVMLDNFTNEQIQQAVALNKNRCKLEVSGNITDERLGELARLGVDFISSGALTKHIQAIDLSLRISL
2119	NODE_1664_length_4357_cov_10.122966	1209	1725	r	0	prodigal	v2.6.3	R	General function prediction only	Predicted aspartyl protease (PDB:5C9F)	COG3577	aspartyl protease family protein	K06985	Aspartyl protease	PF13650.7	MTSKDANHKSGRYMFFLAWVCAFGLFVLVFDDVLDYQVNPNRSPDSYEDAQGTVVELKRNRMGHYVSNGFINGKPVVFLVDTGATNVSVPAHLAKELGLEAGARVRVSTANGTITVARTELSSLSIGNIELNSIDANINPGMLDDHVLLGMSALSRLEFTQRGEWLILRTL
2120	NODE_1664_length_4357_cov_10.122966	1955	2522	f	0	prodigal	v2.6.3	M	Cell wall/membrane/envelope biogenesis	N-acetyl-anhydromuramyl-L-alanine amidase AmpD (AmpD) (PDB:2Y28)	COG3023	N-acetylmuramoyl-L-alanine amidase [EC:3.5.1.28]	K01447	N-acetylmuramoyl-L-alanine amidase	PF01510.26	MLENNDVIVSASQKESPHFDERPPATDISSLVVHNISLPPGEFGGDDVEHLFMGTLDESTHPFYEGIAGLRVSAHCVIRRDGSIEQYVPLTKRAWHAGLSVFQGQQKCNDYSIGIELEGTDVVPYTQAQYHSLISLSSAIMDSYPRISLGRIVGHNDIAPGRKTDPGPSFDWAFFRRHLMLFRQENKV
2121	NODE_1664_length_4357_cov_10.122966	2518	3385	f	0	prodigal	v2.6.3	V	Defense mechanisms	Membrane protein AmpE required for beta-lactamase induction (AmpE)	COG3725	AmpE protein	K03807	Regulatory signalling modulator protein AmpE	PF17113.6	MILLSLLLVLGLERVFVKSDWWRFTFYTNHYHGMLTNKGWLSDKTDATTIAIFSLIPAAAFFLLTSLMNDFLTFVLQTLVLMVCVGCQALRNTYKCFLNAANRGDLQACSLYTEQLGHCTKFDCDEDFSPKGQGKTFGQHMLWLNYQHYAAVMLWFVAVGAPGALAYVVAREWHDYYCRENLGRADVLRKILLVMDFIPVRITALGLLLVGHFSRALPVWLGYLANMKVRPEILLTRVAAYAEMTGDDTAVQEQDASYEPKLLVKLAKRNIMFLLVVTSVLTLSGSIA
2122	NODE_1664_length_4357_cov_10.122966	3651	4356	f	1	prodigal	v2.6.3	K	Transcription	DNA-binding transcriptional regulator, FadR family (FadR) (PDB:1E2X)	COG2186	GntR family transcriptional regulator, transcriptional repressor for pyruvate dehydrogenase complex	K05799	FCD domain	PF07729.13	MQQGRKKLSDVITEQLESMILDGSLLAGQQLPPERELALQFDVSRPSLREAIGNLQARGLVERKQGGGTYVSKQLNAAMKDPLMALISRRPETQFDLLEFRHALEGMSAYYAALRGQPEDYEALKTALDSLPQPKSDESKREQAEALGHFYVTMARASHNMVLLHVMTTMQAMLVENIERNLDMLAQQPDVVSDIERQRHDIVAAIANRDPEAARQACNTHLAFIETTLLSINQR
2123	NODE_16_length_84931_cov_9.159433	0	1266	f	1	prodigal	v2.6.3					alginate biosynthesis protein AlgX	K19293	SGNH hydrolase-like domain, acetyltransferase AlgX	PF16822.6	FLQKHWKIIAGEEDWLANSSMDFPNYGQATSNFSLQELSRLKALLAEYGTELMIVYLPSRGLSYPDELSASTVGYDVKSQRQHYLNTLSAIRKQGIAVPQMTSLFDINSQEPIFYEKDIHWSIKGAQEAAKLVATDIDKLGFADADSPQKYETVYNGVMQDVANVEQAIAQICGFSFAPTYSPTYVTAEVDSAQSTDSFSLFDEVTDDIVLLGTSFSALPKFNFNGYMQEYANVPIANYALSGGGLIGSWVNYLKSGDFFAAPPKLIIWEVPGWREFEPRFFHAFTPLFFDPCGKPNAIMHASHPSVSTQKVPNALFDAKGSELAAKNLMIELNFSSPHVDAVQVRVWFENGASRTYNMRHQYRTANDGRFLTTLGNDHNYPNEKVVGVDIESIKYFSSGGESPTSSVSLSLCPNPMPYQG
2124	NODE_16_length_84931_cov_9.159433	1306	2392	f	0	prodigal	v2.6.3							Alginate lyase	PF05426.13	MTIVLSLTACSPEKKKPSAPDVLIAPQGFNKTASLTASNTEFPCPYLEPFTQRLTFPSRYEGSGAARNVVNPRAEAEYQSMTRQINRFGQQLTQLANRLYRGDGNRQTLQCFTDQLFNWASANAMLNVANQTGVAVRKWNLATYASNLLKVKNTLVAQQDSHINAQLETIEKWLAALAWQVKADYSDREEKKVNNHDYWAAWSVMAVATLVNDHTLFDWSESVFHKGINRISEQGFITSELKRESLAAQYQNFAIAPLVATAAFLHANQRLSPLAVDKLDLAASQVLRTLESTEAFEKQTGFAQKDPKAATRGRLAWLPIWTTLKTSTEAEAILNEYKIDGTSRLGGDTFSLYSPERPQQR
2125	NODE_16_length_84931_cov_9.159433	2884	4606	f	0	prodigal	v2.6.3	O	Posttranslational modification, protein turnover, chaperones	Formylglycine-generating enzyme, required for sulfatase activity, contains SUMF1/FGE domain (YfmG) (PDB:2AFT)	COG1262			Sulfatase-modifying factor enzyme 1	PF03781.17	MYYQRLTTTYRALISITLGLSASVTAQDYTVPPMVNIPAGTFTMGNDIGNAKAKPAHQVTLSPFQLAKYPVTVKEFRQFVEDTGFNPTPSCNDFISASWFSSPDEATGNATWDKHRFQHNDFQPVTCISWTEANQYAAWLSKKTGIVYRLPTEQEYEYALKAGTTSRFYWGDDEAGTQACKYGNFADHSGEYFPGAEYGASYNGFLTIANCDDGEAYNSLVGLYRPNPFGLYDMVGNVAQYTSSCYYEGYQARTEVEMDNQQCEYISHRGGTWHFPPQPHADRGRTKRMDDTEWALMGFRLASDGHHHSVDDSTITFERELNVAQSQYLAKRVLIPSAPQQAGLHHNDKGQLILSWIPSNDSRVVGYDIYQSTSPQAHIMAGFYQTYYDKVASVTSDTHSIPVTLPQEGGSYRVVAKTLRHTSLPSAPISRVNTATITLPASIQMQDVYSLHNMHLSYRPAREQRSELFYLSKFHPGYTQPNVSASFKIRVDKAGWYKVNYRGRSMLEGTFFKIWSNNMVLAEIVYNQDIDDKTSSRHKIFLDKGEHEIQLDFTREGFDYWNLVWLKFSEMND
2126	NODE_16_length_84931_cov_9.159433	4608	6381	r	0	prodigal	v2.6.3	K	Transcription	DNA-binding winged helix-turn-helix (wHTH) domain (CadC1)	COG3710			Transcriptional regulatory protein, C terminal	PF00486.29	MSRDGQVVPINDKPAELLTLFLSDTQSVHSKTEILDNVWAERVVTDQVVFQNINALRSLFGNDAIKTFSKKGYQWQLPVTVEVSERSEANADETGDTQTTQKAQYYKVTPLSLGLGGLVFFAAVVVALLTFYLPSGDSVPNGYVYLAKQANDSRVIQHALVHRIRTEEGERDHQALFDSPFETWKRLSGANQHQKVIAVKRYTTDLGEVMRFQIQGAKRGWHGYLFSETQEDNVQQLNVLLSNLAETDFFEQSSDYAALARLIPLYNANPDSLLLLHHMIELNFKLGNLDRAVAMTENQLTTLKDEFSIGLFHQLNAKVNTWNQNWQRGQQSSDIALQIFTRLNLHSLTAHAYIQDAWVQYFFQQHQQAKQSLNQAVIHARLAEEPLQEVTAHLIQAFLASKLKQQTVMQNQIDLAQQLIELHQLHAEHLVALNYYIAWGEEETKAKLRIYEAMLKMPFSELYSHFLYGAAEAVRDAYIAQGNIAQARSSIQPWQRPSFVALSEAHIAYASGDTKSAVALAIEAFNQAQIGQAREEALDAALLLIRYQQDGVSVANSATYLNYIRQNASHRWLNQNNATLKQLGVVLQVS
2127	NODE_16_length_84931_cov_9.159433	6745	7933	f	0	prodigal	v2.6.3	T	Signal transduction mechanisms	GGDEF domain, diguanylate cyclase (c-di-GMP synthetase) or its enzymatically inactive variants (GGDEF) (PDB:6D9M)	COG2199			Diguanylate cyclase, GGDEF domain	PF00990.22	METYTIVTATTLVSFIMLMTIAMLFAVSRSEKYMFDWLMAGLFFFSSSALASIKINFDLPSLIHPALGNALYIAGHAALFSGVSKLLFGRSQWKWVLTLSAGAVCAHYIPGLLESVDARVLLFYPVIVALDTTALIALFKQRQSEQGKAYYPLIFVLFIFVFQILFRGAVLLIGEEVLTPFGNEVFQTTGGMAVICFYFMITMSSAVVVFWRKELVLRQTAITDHLTGWLNRKTLSKLAYNALCESKRLGNRVGFIVFDIDHFKSINDTFGHHAGDSVIQQVCEIAASHIRDYDLGFRLGGEEFLIIAKQANVPLLETMANRIRKAIEQHEFKHENALMSVSISAGIAIHQGDDMSWETLLEQADNAMYRSKQKGRNQVNLFSPNDIKLISTVNK
2128	NODE_16_length_84931_cov_9.159433	8028	8607	f	0	prodigal	v2.6.3	H	Coenzyme transport and metabolism	2-polyprenyl-3-methyl-5-hydroxy-6-metoxy-1,4-benzoquinol methylase (UbiG) (PDB:1BHJ)	COG2227			Methyltransferase domain	PF08241.13	MANIKSFAKASLDLDFATVNRAFLPYLPKAPSMVLDLGAGVGQNSAAMAKLGHHVVAIEPLQPFIDIAQSTYQNLNITWYCDSLPKLGTLASHQNAYSFILIDGVWQHIDTNERQVALMRIASLLNSDGVCAISLRHGPSRVAPCVFSNSVDEISAQAEKAGLTCRILSTNQPSLMPNKLDVTWDRVILSFR
2129	NODE_16_length_84931_cov_9.159433	8772	9669	r	0	prodigal	v2.6.3	V	Defense mechanisms	CubicO group peptidase, beta-lactamase class C family (AmpC) (PDB:1BLS)	COG1680			WD40-like Beta Propeller Repeat	PF07676.13	MKHIRLSVVLLFSMVTMSSKSHGQDISVASLAPYLGQKPPGLTPQPFALGIVNTEKWGDSVGFSPDVNTIYIKRWRHSREVEQPESHIFENVDNQWQKTVMPDNMLKPFYSPDGQTQYHRSKYRDRTADGWSEWKSLGPQFEEIRIMGLTVSAKGTLVFDENASHKGGYGTLFYSRLIDGKREDPKPLPKEINTGRWNAHPFIAPDESYILWDGERADGYGEADLFISFRLKDGAWSDAINLGNAINTEAREGGPMVSPDGKYLFFNRMVPRNDDSGKQQSDVFWVSTQVIEDLKNRQ
2130	NODE_16_length_84931_cov_9.159433	10209	11505	f	0	prodigal	v2.6.3	Q	Secondary metabolites biosynthesis, transport and catabolism	2-hydroxychromene-2-carboxylate isomerase (NahD)	COG3917			DSBA-like thioredoxin domain	PF01323.21	MPSIKSHIINGVLSLSLRDTKRALQEAKRRLTNAPHVLTVYLAIDDPYSFLLLQVLPELQRRFNVTIALKTVLNKQDTMFPEPEMWDENILNDAQRLAELYGLDTPAQFNLNDAECQRASFYLLSCETHGMALEQATALFNAVWRHDSGNLHELLDSEHITDTASLTAQLQSNERTLLSNGHYLSGVVHYAGEWYWGLERLVHLEARLNALLGVSSPILRYNKLHQRDGKIKPIISNQQAPLEVYFSIRSPYSYLGIVRAMELAEHCHIELVLKPVLPMVMRGLPVPKQKRMYIAFDTKREAMIHHIPFGLVADPLGKAVERCYALFDYARSQNKQHRFIKSFATAVWSQGVDAATDTGLQTIVEASGLEWKVAKPLLQKEEWRHWAKQNLDEMYALGMWGVPSFKYQEHVVFGQDKLAFIEKAIVKSTQA
2131	NODE_16_length_84931_cov_9.159433	11501	12410	r	0	prodigal	v2.6.3	K	Transcription	DNA-binding transcriptional regulator, LysR family (LysR) (PDB:2FYI)	COG0583			Bacterial regulatory helix-turn-helix protein, lysR family	PF00126.28	MLSSQDVAFFTVIASHTTLAAAARTLNVTPPSVSQRLQSIESKLGVKLIERHARALVLTEEGTILATRGQQVLDQLSALHEDVAHPAVMVSGDIKVVSSLVFGMKYIGPILAEFRQAYPKVKVELILTDNPKWGAFQQPDMMFYIGYLQDSSLHRVVLAKNRRLLLASPHYLEHAPALSCPSDLVHHNCIVLRENEEDATLWEFTHKPTGDVHHVRVTPTLSSNVGQVTKAWGVAGHGIIQRSQWDVAEELANGRLIEVLPDYHFAEADIVALLPTNSAFRSKKVDMCLSFIKDKLALQLPI
2132	NODE_16_length_84931_cov_9.159433	12507	13281	f	0	prodigal	v2.6.3	P	Inorganic ion transport and metabolism	Sulfite exporter TauE/SafE/YfcA and related permeases, UPF0721 family (TauE) (PUBMED:21183667;22797525)	COG0730	uncharacterized protein	K07090	Sulfite exporter TauE/SafE	PF01925.20	MVELLSDNIESNVALMLFGVAIIAGFIDAIAGGGGLLTVPSLLIAGVPPITALGTNRLQSVIGELTATWVYIRSGKMPTQGLFKGLCYTTVGALAGSFCVSTIDNEHLKTLLPILMLGVTCYSIFSKKLKSTITADAVLSNHVFMLCAGLSIGFYNGFFGPGTGAFWMIAFVAFLGYNLTQATMVTKPVNLVGNLVSLGFFAYISAVDVGLGLMMGAGQIIGANVGSRTVLKTGHKLIRPIFITVTLIMTVKLFVES
2133	NODE_16_length_84931_cov_9.159433	13344	14550	r	0	prodigal	v2.6.3	G	Carbohydrate transport and metabolism	Mannose or cellobiose epimerase, N-acyl-D-glucosamine 2-epimerase family (YihS) (PDB:2ZBL)	COG2942			N-acylglucosamine 2-epimerase (GlcNAc 2-epimerase)	PF07221.12	MTTPDFASDTFLKQHIQSILAFYELNVDDPKGGFYQNFSDDGSVYDPQLRHLVSSTRFVFNYARAWLTFGEPDYLARVKSGIQFIREHHLNPETKGYYWTLNVSNEGVKVTDDTNHCYGLAFVVLAYSWALRAGLEDAKEYLYETFELMEQTFWDENAGLYKDEANRDFSEISSYRGQNANMHACEAMIAAYEATDDDQFLARALLLADNITHVQAEKCNGWIWEHYNSQWEPDWDFNKDDPKNLFRPWGFQPGHHTEWSKLLLMLSQYSDKAWLTERAASLFDSVIDIAWDTENGGICYGFGPDGAICDGDKYFWVQAESFACAARLALTTGDDKYWHWYEKIWAYAWQHLVDHEHGAWFRILTQDNQKLETTKSPVGKTDYHTMGACYDVLDAMSNSKP
2134	NODE_16_length_84931_cov_9.159433	14551	15517	r	0	prodigal	v2.6.3	G	Carbohydrate transport and metabolism	Sugar or nucleoside kinase, ribokinase family (RbsK) (PDB:2QCV)	COG0524	fructokinase [EC:2.7.1.4]	K00847	pfkB family carbohydrate kinase	PF00294.25	MKKVICFGEALIDLLSNKLGKESGSSEQFTKFAGGAPANVAVAAAKLGANAYFCGMLGDDSFGHFLKQELRQHGVRTDYVRFTTEAKTALAFVSLDDSGERSFEFYRHPGADMLFTQAHFDQAWFHDDGIFHICSNSLTDQGIFTATKQGVACANAANWLVSFDVNLRLNLWPELSHCRPRVAALIEHADIVKMSVEELDYLRAEQSAGGYLKHILRGRPELILVTDGGKPMKWYGKDNQGVAYPPNITMVDATAAGDAFVGGLLYQLARSSLSLNALVNDGLALEPLLAFACACGAHAASKTGAFPSLPTSADIQHLTGA
2135	NODE_16_length_84931_cov_9.159433	15528	16824	r	0	prodigal	v2.6.3	G	Carbohydrate transport and metabolism	Glycogen debranching enzyme (alpha-1,6-glucosidase) (GDB1) (PDB:5D06)	COG3408			Glycosyl hydrolase family 63 C-terminal domain	PF03200.17	MVFNMNYAPSEKDIAMTGLAKSTMMKNDLGGYTVPTHGLYPFQWNWDSAIVALGWLTFDEKRAWEEVTSLLSAQWDNGMVPHIVFHRPSQTYFPGPDIWGSRNEIASTSISQPPVLATVVRKLVEEGNDQDLIKSNLESVLPALIRYHLWWYHCRDPENIGLVVSYHPWESGMDNSPSWDDALAAVPEVKWEYTRRDTNHIDSSQRPHKSEYDRFLYLVDVFKNLDFDDQAIYQQCPYQMNDVGIISILHRASADLLWLCDAVGLRSDDTHELKERMALTQDAIHVLWNDTTNMFHSCNRLTGQMSAPRVTGGLLPLFAGLATETQARQMEPVIADWVQASPYALASTHPHDPNFEPQRYWRGPVWIHINWMIALGLEDYDLAHLSEKIRSSSRDLVYHSGYNESFHAVNGEQSGGSEFSWTAAMALYWLL
2136	NODE_16_length_84931_cov_9.159433	17013	19479	f	0	prodigal	v2.6.3	H	Coenzyme transport and metabolism			iron complex outermembrane recepter protein	K02014	TonB-dependent Receptor Plug Domain	PF07715.16	MRKTAIATAMMMIYSTSSLAQQTSSNDSDSAKQAEQEAEIILVTGSSLARSEADTPAKTTLIDNDQMSKRGFMSQANILLTIPGIKVEGGGGEVATNAFVRGLPSGGQFQFTPLNYDGMPAFQSGMTSSAQDVYFRPDMGVERVEFVGGGASNLFGPGSVAGIINYISKTGSDDPESAVQLEVAEDGRVRTDFFTSGALSSQDNLYYAMSGFYRHDDGPLDTGLPTKGYQLRGNIKKEFDDGHITFYGQIIDDKVQFFLPLPLDGNSRSRLTGNDGETVFVAQTVAASGLRYQTADGEYETTIDNGVSVEGGSFGIEFSKELSDTWTISGKAKAADYEHQFNLFLDGDGISNSPEPLLGYVNNASRAIDGQSLTDLYGTPSFTWTETGAPVPDDYLLFGNRLLDRVRDGDFFSTEFNVTGVFDDVGGFDHTVNIGTFFITAEQQDFNIITSYLADFRNGGSAQLVDISFTDADGNVTQYTQNGIVGPGISYTNRDLSSKRMALYITDQMENENWAFDIGTRIERAEGTSNSEGSEWVTVNDDPNLAPNLQVNRTGTGRFVYGEVDTTEVAFSAAAIYKMDDNINVYANASKGYFFPQIRSIRFDANGDPQSYEGEDITLAALGVKYFPRGLYIDASLFLAELDNRRSVDFINDGNGGISESVVTQSTSTFGAEVLARWNVSEHIVVDGNFTWQDAEFTEGALDGMEPRRQPSLTGNLGVSYDDGFVDARLAVSYFGDAYANDSNTVELDSHNITTLDAGYTWEFNNDQSLRLGIGVWNLFDSDGVTEGSPRQGNSQVSGGEFFVGRPILPRRVSITARYDF
2137	NODE_16_length_84931_cov_9.159433	19605	21177	f	0	prodigal	v2.6.3	E	Amino acid transport and metabolism	Na+/proline symporter (PutP) (PDB:5NVA)	COG0591	solute:Na+ symporter, SSS family	K03307	Sodium:solute symporter family	PF00474.18	MNIIDYAVVFVYLALLLYMGFSLRNQETKDDYFLGGRTLGWKPLTLSVMATQLSAISFVSAPAFVGLREGGGMQWLSYELGVPIAMILLLGTILPTLYKSGVVSIYDFLEKRFGRSTRVLLSLVFQFSRAFATGIMIYAVSLILQGTMGISAWQAILLTGIITVLYSLQGGMKAVVYGDAIQMVIIVLGTIACIGFGLHYLGGLNAFISSAPQSRLTAIDFGSLGINGDSFGFLPMVFGGIVLYASYYGCDQTQAQRALAARNENDLRKMILANGLIRFPVTILYCFSGLIIGTLALKETAFMAKVESQSADWLVPIFILDYLPHGLIGLLVVAILAAAMSSLSSAINSLAAVTVEDYYRIVGKEPDQNKYMQQAKYVGLIWGAVTLLLSLFAGNIAPTIIEAINKVGSMFYGSILAVFLIALFDRKLGATHINIGIISGVAVNFVLWVGFPSLFWFWWNVVGLLTTTVTAYLAQLVLPTKSAVGIEPITLVRHSILTKRDTMILVGFFAAMIVFCVSIPAWF
2138	NODE_16_length_84931_cov_9.159433	21187	22411	f	0	prodigal	v2.6.3	G	Carbohydrate transport and metabolism	Glycerate-2-kinase (GckA) (PDB:1X3L) (PUBMED:18156253)	COG2379	glycerate 2-kinase [EC:2.7.1.165]	K11529	Domain of unknown function (DUF4147)	PF13660.7	MDFLIDLYKSAVASCQPHYCMPAYLTQFDPNQPICVLGAGKAAAGMAAEVHRYFGDNCYGAVVTRYGYETHAPTGNIAVISAAHPLPDENSLVGGQRLLSIAQQVDDSTPVLFLVSGGGSALASVPAGDITPAEKLAVHRFLLRSGAAIEEMNTVRKQLSAIKGGRLAAHCQGPKHSLVISDVVGDDPTFIASGMTVQDTSCAQEAQYILEKYHWQPIPSVVAHLKQQHPSPKVGGHYDIIASAKTAIDSAASLAQSQGWHTEIISYTETGEASEVARKHAALALKAKQRGQKTLLFSGGELTVTLGDSQGDGGPNQEYLLALAIALDSAPGITALSADTDGVDGSKDVAGGMIKSTTLADAKRIGVDPVDCLSSHNSYWFFDALQQHLIVEPTRTNVNDFRVIAIE
2139	NODE_16_length_84931_cov_9.159433	22495	23656	f	0	prodigal	v2.6.3	G!!!K	Carbohydrate transport and metabolism!!!Transcription	Sugar kinase of the NBD/HSP70 family, may contain an N-terminal HTH domain (NagC) (PDB:1WOQ)	COG1940			Winged helix-turn-helix DNA-binding	PF13412.7	MLAAKNNNQLFRHQFSLGKGDKLFQDNERAILKQIFWNNDMTQSRLADITKTPQQTMSRLIKSLMEKDVVLQTEELIQSVRGKPGYRLKLNNQYAYTFGLSILLNAIAVAVMDFEGNVVDSELLLMDDMSIDNVLASTQRIMDTLSAKYDITPERVLGLGIGISGFFSSMDGKMNTHHAIEEWAQIDIAMLASDFFKLPTWVVNDGTGAAAGEGVAGCGRQYKNFVYLFVSAAFGGGLVNDGDVIRGTYGNAGELGDMLPSKLYSHPNLELFRRIVAKHGIEIPSVYTLQDTYDPNWPGIDEWVYKVQDSFDLVATCSSALLDAQAIVIGGHIPTALAEKVIARIDVYAQFRRGAKRPMPEIVAGEVTHNPVAIGAATLPLRELCI
2140	NODE_16_length_84931_cov_9.159433	23659	24445	r	0	prodigal	v2.6.3	V	Defense mechanisms	Beta-lactamase class D (YbxI) (PDB:5CTN)	COG2602			Penicillin binding protein transpeptidase domain	PF00905.23	MTGLLRILSWVCLLPSVVVLANTSVSESLFRDHGLIGTMVITSLDGEDTIVINEDRARQRFASASTFKIPNTLIAVAENSVAGPEHVFSWDGIEREYASWNQDQTLNTAFKRSCVWCYQAIARQIDKSEYRKYIKTLKFGELTDNFHLTTFWLNGELKISANEQIAFLKSLYQRDFDLPDRAYNTLQSIMLMASTPNYKLFAKTGWAARTDPQVGWYVGYVETADNVWFFATNIEITHRDDLKWRKALTLDVLETLAIIKS
2141	NODE_16_length_84931_cov_9.159433	24460	24805	r	0	prodigal	v2.6.3	S	Function unknown	Uncharacterized membrane protein	COG3671					MSDIQVPNGSSSRDDNAKTSALIAYGLLAFGLFTGLFWVIGGIWAVVKKEDAQGTVYYGHFNEVISIFWKGLLLYIIGFMLLFFIVGYFILLAAWVWSVYKIIKGLARLTSNNP
2142	NODE_16_length_84931_cov_9.159433	24825	25125	r	0	prodigal	v2.6.3									MTLDDVTQILTILDAGSKRGVGLLMLSRQSGVPANTLRAWLPRHKSFVVKVPASGAYTINRFGKYKGNIVLMIDAYRDSLETKRQQEKSTSVSSFPFFF
2143	NODE_16_length_84931_cov_9.159433	25289	25748	f	0	prodigal	v2.6.3							Domain of unknown function (DUF4920)	PF16267.6	MKRLFTVVAAILAFSLNAEELTFGDQVTKNEVTLISDILASPAQYLHKDVTVKGTIVGVCEKRGCWVDLASDARFQKLRLKVQDGEMVFPMHAKGRDAIATGKLYAIDLNIEQTQRHLARLAERNGETFDPASVTEGMAIYQVEPTGVTILD
2144	NODE_16_length_84931_cov_9.159433	25740	26307	f	0	prodigal	v2.6.3	S	Function unknown	Uncharacterized conserved protein	COG3295	uncharacterized protein	K09939	Putative PepSY_TM-like	PF16357.6	MIKRPVIDWFRLNRTLHRDIGYFCIGLTVVFAVSGLALNHVRDFNPNYEIVRTQLPLTVDLTQSDQQINDELLNAFAIQQSVKATYWESKNTYKLFFEAGHTLTYHHDKYVAVLEAVESRPILPHLNRLHLNEAKASWVVFSDIYAVCLLYLALSALFMVRGKNGALSKKKIGIVLAGVAIPLIYIFL
2145	NODE_16_length_84931_cov_9.159433	26514	28563	f	0	prodigal	v2.6.3	E	Amino acid transport and metabolism	Dipeptidyl aminopeptidase/acylaminoacyl peptidase (DAP2) (PDB:2JBW)	COG1506	acylaminoacyl-peptidase [EC:3.4.19.1]	K01303	alpha/beta hydrolase fold	PF07859.14	MFKHIVCTMALMFLLTTASGIQANTLKPEQWLDFERAASPQISPDGKVILYTRRSIDKMNDRSRAEIWQVNADGTKHAFVTKGANVTWSPQGDRIAFTRRDDNGSTQLFVRYMDAQGLTSQITTESVNPRNFAWSPDGTKIAFIARTIVKNTWSVALPGRPKGAKWTSDPVLIDTLNYRQDRVGITNTGYDHLFVVPADGGTAKQITDGEWNVSNRRLGAIATGGVLSWSADGKDLYFDGQPRENGDIDVFKSIVYRVNVKSGDITALTPADGYFHSPTVSPDGRYVAYIGAEEWASDTFRLNHLYLMRNDGTKSQMIAGNLSDSPSNVLWMSNSKGLVFTYNHHGSRNIHRVNLSGKMSALSQGQQVINLSSISDDGTMAMTLSTSQQPSDVYIQKSKKTPKRLTDLNGDIFADITLGEVKEIWYDSTENTKVQGWMVMPPNYDPNKQYPLALYIHGGPHAMYNVGFNFVFQDLAASGYVVLYTNPRGSTGYGAEFANAIQGIYPGKRDGADLLMGVDAAIETGNVDPDRLFVTGCSGGGVLTTYLVAQTNRFKSAVSRCPVTSWIAMAGYSDVPVWVYRFHKKPFWEDPTDWLENSTLQMVGNVETPVLLITGDKDLRTPFAEAEQYFSALKMRGVPTRLIAMKGEYHGTGSIPSNWLRTQAYIKAWFEMYDPTTEKTDQ
2146	NODE_16_length_84931_cov_9.159433	28868	29114	f	0	prodigal	v2.6.3									MKKSYITATLLLAFATIANAEPPAKEEKETLKAEAVKVEKAAKAEVKALKKEAKEEKQALEGKALKEVAKTKKDKEEEPKA
2147	NODE_16_length_84931_cov_9.159433	29339	30293	f	0	prodigal	v2.6.3	R	General function prediction only	HEAT repeat (HEAT) (PDB:1OYZ)	COG1413			HEAT repeat	PF02985.23	MLPKLHNKLQRVPSLSMPSNVDFDLKYENDTRTSLAVVERYRQDFTRDDKDTSLALVHYRGGEEEFLIGKRYTQSSDPIDRAVGADVLSQLGWSTPTYVEESLILLIPLLDDEDEEVIYAACVAIGFRGEINAIRRLIALVDHHSVLVRYGVASSLPLLETDEAIGPLIKLTKDQDYDVRNLAMFGLGSTYEGDPPEIRQALIEGTDDTDMEIRCEALIGLANRQDDRVISLLLREWASQDDVCIMSLEAAQIISSPRLYTELLHLSQTLHCTNDKSFTEQLHSAIDACKPKLTLISTPTTVAPPSLDERESETDDL
2148	NODE_16_length_84931_cov_9.159433	30428	31862	f	0	prodigal	v2.6.3	S	Function unknown	Uncharacterized conserved protein YdgA, DUF945 family (YdgA)	COG5339			Bacterial protein of unknown function (DUF945)	PF06097.12	MAKPLIIIGGLTVATLGVAPYFIGTNVESNINDQLAQLNEHPMYTAQVVTYNKGWFSSDAEIEVGIDFSKLAEAQDIPTEEADFLQNATIKAQMDLFHGPLYFGEGVGFGLAKFNVKVLAEEAREFIDWEKDAPLYTNTGVIGLFGGVSYADEIVSFSGVDDEGNGELTFSGYKGAGKTQGETLHYEGLAKSFVIKSDEFNFDLADLAVSADGASDLTAALAGELFDSSAVMSIDKMTITSPELGDEAVEIDVLKLDTSTDIDEDADNANITFAYSAKSIKAPDFEASDLVLALAGNNLDLDFIRAYQEFSNNSLTMTPDQVEPMLKEMIDTHLLPFLQAAPELNITKLAGTLPEGSFDGFMNTKLVDITELPVVMEDPAFWLTHILADAKMTADEGVIRMAATNYMTSQLRANPQTAEMSEDEIAQLAAQQVPMVLSMFTQQGFLTQEGDKYVTQMELKEGKAQVNGNEIPLPIGG
2149	NODE_16_length_84931_cov_9.159433	31932	32976	r	0	prodigal	v2.6.3					probable poly-beta-1,6-N-acetyl-D-glucosamine export protein	K21462	Acyltransferase family	PF01757.23	MTQSPFYSHLAAFRGLAIITIVAAHSWSFSLFWTGGLNGQWLPELFWTTEVLFHGSTLYFAVLSGLLYSLVLQKKSWRSFFQSKALNVALPYAILSIFTTVFYWPWGAASQPEVSIWTAIGMNILTGNAMIHFWYILVLFFLFAITPLLSACFRQPGGQWVCIILALLPLCISRSPFPDFLKPQSFVYFSGAYALGMLWGHHYQTFQRALIAYRLSLIVIAILTSVGMWLTYYFDMPQEGTFSLRQSFVYLQKIAIMAIVVPWLANRTQPRWLLRLGEFSFAVYFLHTFFIGAIIINAIDWLTANRDPLSIGIMGMANLIAGVGCAFIVAWLLKKLLGKHARKLVGA
2150	NODE_16_length_84931_cov_9.159433	33109	33610	r	0	prodigal	v2.6.3	O	Posttranslational modification, protein turnover, chaperones	Thiol-disulfide isomerase or thioredoxin (TrxA) (PDB:1XFL)	COG0526	cytochrome c biogenesis protein CcmG, thiol:disulfide interchange protein DsbE	K02199	AhpC/TSA family	PF00578.22	MKNIVFALLLVAFFPLAQAQETEKLTHMPEWVLKTQDGMEVNSMNYQGKPLILHFWATWCPYCKKLQPGLDRLQKEYGEQGLQVLAVSIREDEGAAPQDVLKERGLSLKTVVEGDALAADMFKIAGTPTTYFIGPDGKILGSTMQSDPNDPQWDTVAKYLVGLPQT
2151	NODE_16_length_84931_cov_9.159433	33814	34480	f	0	prodigal	v2.6.3							Bacterial extracellular solute-binding proteins, family 3	PF00497.21	MSKLLLFLTLACASAIAASKAHIDVIALEYPPFTTSKEKEFGTAFIMLSHYAKQHFSKPYKPLFLPPARAQQTIVSDEWCMSFYPPADRSAYRFIQLSDQLVKLGLFRLTEPDTFRWESLTEFSGQSVAVFRAINASGFQNQLKEAGMELVFIETLHQGFQLLAANRVDYVFGDDAAIQSSTLYKEFVDKFQFAESFLMEVPIGIFVNPKCESLIVEDNEH
2152	NODE_16_length_84931_cov_9.159433	34562	34823	r	0	prodigal	v2.6.3									MDIVWITLVVLALLNILVSILLVNRDDLEAFQKAAQIVIVWLVPFLGAMGVWWFHHSQDKNAIMPANRSFGGGAGGESSSYTSSGD
2153	NODE_16_length_84931_cov_9.159433	34959	35340	r	0	prodigal	v2.6.3									MKIYCLVIGMLFVAGAVFLLCYRIYFVLRANTVTAIVIDKVFRNMSSETRSSRAKFLKFSFEHPHSGPTEYVCDTNVLTPLYQVNDSVKLSIWGQKVIVKHWLYVILAPTALLAMGAVCIYVSFEL
2154	NODE_16_length_84931_cov_9.159433	35427	35751	r	0	prodigal	v2.6.3									MCASLFGGVRRGRYWNRECLVKVDLVLIRIVFSVLGGAALIAAYGLYFFYDSTIVALGNVFAAVFFFTFCFVSKPFSTQDYKLSHVQRITLGVSIVLMIAGFIHVAM
2155	NODE_16_length_84931_cov_9.159433	35793	36153	r	0	prodigal	v2.6.3									MPFSVDIAFENTSFSSKESESKFNELLSQDVPALEQLGQDYLMTVLDKVNPMYSQSPVLNLIIAKQTGQTSFQVRLEYYFKEEERFYWWVLFNVPHPFEPFPYGKQRTYFPIELGRYVE
2156	NODE_16_length_84931_cov_9.159433	36305	37907	r	0	prodigal	v2.6.3	U	Intracellular trafficking, secretion, and vesicular transport	Hemolysin activation/secretion protein (FhaC) (PDB:2MHJ)	COG2831					MHRRLALVLTACTAFSVHANEWSVSTSSCSDMPATSPPEFEFIVHDIFDLEGENVWFFHQWANDLKVPTRQITLENEMAFALDKCQLNDEDLYEIERNLRGLNYIQDAKVEQTPDGKVRVEAWDTWTLLPTINISREGGQNDVALGLRDRNLMGYGVFAQLVTFSDEQRDGFRFTTEFPLFQNKNIKAGIRWVDANDGDLKAFRVIRPFVSFATESAFLVYGEEGRLSQTFFLNGDDFYDLFIDTEQFQAQWGWLHHNGLNSVTRSRVGIDSIRKQFSPDGNFAARDDIVDRHYVTPFYEFEYQQKAFQEFQNVRLINQPEDVNLGWHGFFRVGLNVSERKNEEGQVRFHFRGRKGFALDDDVLSLNQFSLEADVVDTDRPRVVFRTTNEVIQRYNDKMGFYFKHEAAVSDNPFFDHPISVGGASGVRGYPLEFQRGHHKVAMSAEARWYPNVNIAQLLQVGGVAFIDVGRTFDNDAFPNQRTGWLSSIGIGARLYAQKSAETHVVHFDIAFPMQSHPEVSNIEFRITASDTF
2157	NODE_16_length_84931_cov_9.159433	37987	38692	r	0	prodigal	v2.6.3	T!!!K	Signal transduction mechanisms!!!Transcription	DNA-binding response regulator, OmpR family, contains REC and winged-helix (wHTH) domain (OmpR) (PDB:1XHF)	COG0745			Response regulator receiver domain	PF00072.25	MNRTILLIEDDIELSELIAGYLQNKGFDVSVENDGGPAAERIISEQPDLVIVDLMLPNQDGISICKTARQYFNGFIMMLTASTDDFDQVVALEIGVDDFVQKPIEPRVLLARINALFRRAPSLSATPVPVASQPQAKTLSFRALTINLSARKVTLDGEPITLNTPEFDTLCYLAERAGEIIDRQTLFRALKNLDYDGQNRFVDITISQIRKKFGDQADNYLQTVRGKGYLFVVE
2158	NODE_16_length_84931_cov_9.159433	38731	39508	r	0	prodigal	v2.6.3									MDYKKLHNTNKRHIWWSAVLCSLSPFTLSKSLDIEQLQGWDEYQAMEQLVAISTGMRLPEPLPSEPSPSQELNLLDELLLSQDALAEEKGWLITPVSIRPSVDSDLTESNTMENGELTPNMSMDIPAPTVDTSIETRITPPVEDIAEESPEELPTEPEDDSEEEWLLLREELEEEPEEEPEEEEPEEEEPEEEEPEEEXXXXXXXXXXXXXXXXXXXXXXXXXXXXXXXXXXRKKSLRKKNPRKRMKKTLKRKMTRCR
2159	NODE_16_length_84931_cov_9.159433	39513	41064	r	0	prodigal	v2.6.3	T	Signal transduction mechanisms	K+-sensing histidine kinase KdpD (KdpD) (PDB:2KSF)	COG2205			Histidine kinase-, DNA gyrase B-, and HSP90-like ATPase	PF02518.27	MFTKFYLSILLAVFAAIAGSYGYFSYSHNSRLAVYQQGALAGSLSLVQDTLSTLSSDDKEAYLNIAYRLLGATRVQERTLVRQTENNAIRPSQGDAPVPLIALSDDIVWAFSRDDGQTEYLRFPGLSEQQFRAHALLLLSRLKTMGDSPDVNQIRDFSAYYLALVDKTNIALDPQQYSDLENKRVVVVRHADQQTFSIYAPFDESRIFIVGPIRDFELFPIDSAIIMILVTSVVFICVAYWIIFVLASRIKPINTMVAAFGEGELDARIAINGKDHFAQLSSRINQMAGRITSLLETQRGIMQAVSHELRTPLARMRFKLAFIDDEFEQQKSQTDPIRRDIDQVEGLIDEILAYHKLSQSPVLKLETVKLTDVIKQVEDNIKPVYSSVKVNTDVPEDSEVCGDGAAIERVLQNLCSNACKHASNQVTVSVFREHDNRIIVVEDDGVGVSEKDKVRIFEAFYRADSQVNQQHKGYGLGLAIVKRIVSLHQGQISVSDSSLGGAKFVLSLPIDGPDRV
2160	NODE_16_length_84931_cov_9.159433	41250	43719	f	0	prodigal	v2.6.3	O	Posttranslational modification, protein turnover, chaperones	Transglutaminase-like enzyme, putative cysteine protease (YebA) (PDB:3ISR)	COG1305			7 transmembrane helices usually fused to an inactive transglutaminase	PF14402.7	MHTMRNLFSQHGLTILASWLLPFVLVALAVAMLLSRHHVLPHLFDHWVQPKQAYDITTRIAFDPGVREASVATYLPESNHRQSVLRSAISAPHMQQTIQSSANGLLSRWQGGAPANTIEFSHTVAISGVSYDIPPSLKIDQSSSIEWQHYLRETDVIPVKHPEIEAAWQQIQPQNQENVLDAISAIYTLTSKLPTLPFKGTTDSLTALRLGAASCNGKSRLFVSLARHIGLPARLVGGVVLTQGSKKTSHQWVEVNIQDQWVPFDPTNKYFAQLPSHYLALYWGDKGLFTRSANIAFDYQFDIKRTTLAPALQAQFGSDSRDDLTYSLAQPMIDLGLTPQTSAIFLLLPLCTLLISVLRNVVGIASFGTFMPMLIASACAVMGLNVGLLGFVFILALATIGSVLLNRLRLLKIPRLAILVTLVNLASLTLLYQFKQFTPLEIGMMSLFPVIIISFIADSLNELIEERQWLTLLNECIGTLVSIIVCYLAIQSPLLQGLFAVYPELYLVVLAGLIHIGGWTGLKLSELMRFKDVIKANGNVLGINARNTLWVAKHNKPGALRDATDKLATKRLLESHGIPTPSTLAVFERLPTLSDVHHALFGLTSFVLKPNRGSQGKGIVVIKEKVGDDYVSMGGKHWSVPTIQQQINETVCGRFSQDKADIAYIEPRIEQHPSLQSLAPNGLADIRVIVLEKRILCAMLRLPTLQSDGKANLHQGAIGASVGLQTGTITRAKLKRHLVTHHPDTGHDLIGFEVPHWERVIAIAQQCADTNDLGYMGIDICIDANQGPLVLEVNGRPGLEVQNVQNTSLNDLANPNLQLKTI
2161	NODE_16_length_84931_cov_9.159433	43733	45092	f	0	prodigal	v2.6.3							Tetratricopeptide repeat	PF00515.29	MNSSTYLFSTLFMMFVVLVGSEEQWFDADDAVHRHISLEIPEEDDENPTTRLLSASTIDVNTLALQAITHLEQGNLDQLWQLIFAQSEANQYAVLSTISSQLFEAKNHTLLRTLLESQTETQRIQMGLQFDYAKLLAKQNDPDAAITAYQALLNTIPSHQSAAINLGILLNRKARYQDTVNALTPSLSLSAGQKKAKLLSLIGSAYKAMNKWRFAEKRFVESINYRPSHGPTWLNLAQVLRAQGRPYDEVKQTYLRATALQPNHYRAWYELGEVAVATADFSLALTSLKRALALNPKHSKSRLEMAWALFESKQFDASMKQWQWLEKHSSKKSQRLTAKYMQTIINGEENQLAPLYRYQTEKNYIEALSLAQQQQWRHSILRLGDIQPDNPFYLRGLLRQMSLHQQLGEEDQASRINALINDIKMPYDESAELMTSRACQGTEFCHEFSLSE
2162	NODE_16_length_84931_cov_9.159433	45098	46226	f	0	prodigal	v2.6.3									MKLSHSYLCLLSALSFSAVAANSPLSVELESGLGFDDNPFRLNNSFNPIDDTFWLNDIEATLSANQYLSLELGIRDYRYQDNDDANSQRVRAAIRFERDFDKCDCRIDASLLYRDIDRTYISRFTGQRFSFRNQDASDRYDFSEVRPEITFTYDLNKQHSFSSNFRIDDRQYENYTAIGLANLDYFEYRNRTQWQYKPNKVSRYQVFAEYRFREYDERLAVNANGDDIAGVISEYDHWKMGLRTRFKLAKRQWFYANVDYQDRTDNGEGFFDTETTQVYFRYYARFNDTTKLDLSARYTDLNYPRGQQTQDVENQDETPSSQGWYYRAHVETELYRFNKTPLVGFITANYHDVSADLPAYAFDRTRVTAGIRIAF
2163	NODE_16_length_84931_cov_9.159433	46406	46967	f	0	prodigal	v2.6.3									MKTGNVLIATITLSLSAAGYALQSHNDTDEYQIVAIKDCQMVYVDTPSPSVLDAYEALKDDEDSMRVLEAPIKDLEEQIKVFTDQIEALSEEAIDENEDRLIINKQKLAEHSALAEELDDYIANHQASFDALETIGDLIAQKAHRFEEAVNQQLDGIDYDQLHFVEPGESLLKNKCYTQSRETRHM
2164	NODE_16_length_84931_cov_9.159433	47099	47834	f	0	prodigal	v2.6.3	Q	Secondary metabolites biosynthesis, transport and catabolism	Esterase/lipase (YvaK) (PDB:4DIU)	COG1647			alpha/beta hydrolase fold	PF00561.21	MLSNLSPPPLSLSLREISAPIDWLNTLLSVPKFAHLPTGDGRPILLAPGYLADQWSMRPLRQFLRRLDYHAHDWGLGRNLGNVDEDIVKMGRETLLLAQKTGSPITLIGWSLGGVICREVARLFPEAVREVITLGTPVTGGPKYTAAAKRYASRNDIDVDELEQEVLARNQIGFEQPITVLFSKRDGIVSWRAALDVYNDHALHVEVDCTHLGIGVHPKSWEVIAHTLSGNAQAIHYTDLKALI
2165	NODE_16_length_84931_cov_9.159433	47863	48307	r	0	prodigal	v2.6.3									MQSPILYRLLLAIVALIAGFTALAHLSCIVLGPQCYEIQMAPPIIVQSAVDGTWIAPLGTVFAAVLFLMCCAYALAEANWSRSLPLQRLASLTIGILCVIRGILPIQLYLRIPERVDNIALWYAIVWLIAGVCMLIGRRYHRIATTA
2166	NODE_16_length_84931_cov_9.159433	48398	49235	r	0	prodigal	v2.6.3	H!!!R	Coenzyme transport and metabolism!!!General function prediction only	2-succinyl-6-hydroxy-2,4-cyclohexadiene-1-carboxylate synthase MenH and related esterases, alpha/beta hydrolase fold (MenH) (PDB:4MYS)	COG0596			alpha/beta hydrolase fold	PF00561.21	MFKKTLEIMFVGLISWSSQADINVVKVNGYDVEYEIKGSGKHTLFLEAGGSAGLSDWDPIFDDLAQRAKVIRYSRIGNGGSEKIQKNYSSEEYAQDAVLLLEALHVEESIVFVAHSYGAYIARKFAAMYPEKVSALLLIEPASEHDVDIMRKIDLDLAEKQIAQVKMDDLAKGMSNNYLDFWSKRPLPDYPHIPDIPVTVIASIKKYEDPPLLFFTDRAREMWGQLHSNWANTFPQGKAVLTDKSFHYPQNDEPEMVVEEIVDLLSRINSDKSERLHR
2167	NODE_16_length_84931_cov_9.159433	49720	50581	r	0	prodigal	v2.6.3	N!!!W	Cell motility!!!Extracellular structures	Type IV pilus assembly protein PilF/PilW (PilF) (PDB:2VQ2) (PUBMED:16403447)	COG3063			Regulator of ribonuclease activity B	PF06877.12	MENTYFTWTEFANNYNAEVNSADSVFNNMVSNGLTQYSILAFDFHFLSDSKDKLINLAELLENNYQYKVKDPVKTENGVWDLSGETNPFPVTADNLVYWTLDMYKRGYEFDARLDGFGALYDKNAQSFPPFDTSSAEEFFDKGLDFYNQGNLSGAIIEWTNTLKVDANDVDALYSRAIVKNELYASNAAMIDYDKAIEIAPNFSSALLNRGALKDENGDHQGAISDYRTVVELSPKDETTLQRSYANMGNSYRALGQLEAACQSWKKAKELGADYVNSLLDQHCKI
2168	NODE_16_length_84931_cov_9.159433	51485	56024	r	0	prodigal	v2.6.3	D!!!T	Cell cycle control, cell division, chromosome partitioning!!!Signal transduction mechanisms	Chromosome segregation ATPase Smc (Smc) (PDB:5XG3)!!!PAS domain (PAS) (PDB:2MWG)	COG1196!!!COG2202			PAS fold	PF00989.26	MFLRPVLIFVISLAALFATPANAFFDQKLGMMEGSNALLVYATLGTLGLFIVLTIMFWVKQRQANKQVTMLQKVADHHHDALDSQNTGIIHVNHQGNIIYANKVACYLLGHKAGSLSFQALTDILPVDAESNIEAAYQTARESTFEIDLDGHDKRARVRMAPVSVANPDIAFMVAIDDVTRYQQSLTANQHMQAHLSDLLSHSSRGVITVDLDQKHLTLNQLAADWLKLAADDNLHFDALVQTIDVSNQNAFTVLFEKLAKGEQAELSCFLTTSDQPIPVNVVAVPAEHTQDKNSKGLAHILIEDLRKVKSLQRQLDEHRGHLSAMMNTGSKPMYLSDENNRLVSANSAFCRYFGVSMTRVKGMPLNELVCFNEALRTLHQFGDSGSTMSKVVPFQKQDGSTASLNVSLTVYRLNGSRAGLAGMIEDISAETQLRQALDKAKRDHQQVMELSPFGLAVVDNNDNFIYANQAMSKLLGHAVQALKSKSLFELFADPDASGKAAKMLHQQGALLHFETVLKGAQGHRKPCKLSVVPIHSESEEAHMIWIQDAADEVFQQRCFEQIMASSQMPMAVLEQQGFSYTNAAACAFLGAKHADDLLGALPHDEQFNTDFEAASELANFVDVARSTMTRQTFNWQHQVGHNLLPCEITLAPVAYEDRVTVLCLWVDLRKLEEANAARLEAVNLRQAAEREVEEKQALLASSQDQLATKAKSLEQTQSKLNQAELELTEKVAELSELQQAHQDISEHLSSLQGEYSENKRLLSESEQVNKALEHQLNEAGDKVGRLQTQRNQIADALQYSERQYKKAQSELVESEQQRQRLLIAKDEQANKSNQLESEILQLKGSLANKDKQLADVGGKITSLQSQLISAGETSDHLRQQLVNQKKASEQAEMQRRQLHDACQKAQSELASRSRRIDHLQDEMQKLEELAQQEKGDMQAHAEKLAQELSSKQAELTDTRSKLNHSVALAEAQKQESENRKNLLDQIQEELNQMEMDAERQQADAIEAAAQWLERQASLEEALQLKQQQLQQTEQALSAAHQQSEEEVQAQQQRVSQLKDELTSMKDKVADTAAKADQQAVARQNEQRQLAEALKQKHSQLQTTQQQLQAHVEQVAQERLAREAQTHRLEELERELNDVEARAIKQKEMLEGSDEQWRQHHAEIESQRQKLQSALVEAEKQNAELSSSLENRLSALDVAEEKAKSAQREERRLNDELSDAKAQSQQLEAKLKEQALRETKLQQQVASQQSALQQSESNVSSLKAASERLQAQLADVQRQYQSTQQSLENQDKSQHSLTAQLSTLESELAENKEQLSAREAALVEAQEALATSAAKLAEQEAALVEAQKAELAQAREQAKLEKEQALAAQQLAVEQAENVVEINPDNGPQPEYAQFDMPENPSIWFDLLPYLQHSQQVTSLVPSLTELNHKLDSAITEADEATMAGDNRRLMSATKKLIHLIRSIESPPLEDMANRLEADSENGQYDNIAIFWPIAKQNLMKTQRVIYSHLHG
2169	NODE_16_length_84931_cov_9.159433	56423	56813	r	0	prodigal	v2.6.3									MQKIKCAHCAKTFDESQILDVDWRTHTHGIGCPHCTSILLRIDEPLGLPTWVSWGIWCGGISTLAILWLSLLFDYQGVGRYLVFPSAIWGAVSAGVSRLLDYQHSQKVVQTDVFLKPSQPIECDFSAKE
2170	NODE_16_length_84931_cov_9.159433	56951	57953	r	0	prodigal	v2.6.3									MSTAYFQTQLPWTASEGENKRFTRITYTILAITLVLALIVQWVQLPEQTREEKESLPPQLARIIQPKVPPAPPEVKPEPIPEEKPPVVEEKPKPPPPKPPEPEVVKPKPKPEPKPAPAPEPEPTEAEKVAEARENAKQTGLLAFQDDLASMRNDLSLSNMADTQTIEGAGQSEQTTRKRIGQEVATTSSGGLKNADISQNIGARGELAGRRTTEFSAPEEGAASLAAKRIEEEAQIIGDRDVESIRKTLDANKGAVYSLYRRALRQDPELEGKVTVLLTIEPDGRLSLVELISSELEDSALEQKLLARIRMINFGAANVKQTQLEYAFNFLPY
2171	NODE_16_length_84931_cov_9.159433	57952	58483	r	0	prodigal	v2.6.3	U	Intracellular trafficking, secretion, and vesicular transport	Biopolymer transport protein ExbD (ExbD) (PDB:2JWK)	COG0848	biopolymer transport protein ExbD	K03559	Biopolymer transport protein ExbD/TolR	PF02472.17	MKQSVRAKRMERGHKRQGQQAKLSLVSLMDIFTILVFFLMLNASDVQVLDNHKSITLPESPSDTPAKETLLILVNDTDIVLQGQKLADVASVLEDGGETIESLAQELTYRLSKLPAQTDTIVESTQPDGRAITIMGDQSVPYALLKKIMYTCAQAGFTDVSLAVEQKEGNSSKEGA
2172	NODE_16_length_84931_cov_9.159433	58479	59055	r	0	prodigal	v2.6.3	U	Intracellular trafficking, secretion, and vesicular transport	Biopolymer transport protein ExbD (ExbD) (PDB:2JWK)	COG0848	biopolymer transport protein ExbD	K03559	Biopolymer transport protein ExbD/TolR	PF02472.17	MLGRRKRLNKQDAELDITSFLNLMIVLVPVLLMMMVFSRITVVELKLPGLEALGEGADVENQQLELLVTPQGSAVYFPSGYLVRQLPAVQNTATGRIDQDWESLQFVLKQLKQTLLAKGEEKEDIVLMVDDNVDYQSLITLLDKTRSYEDVVAASVVDAALFPDVSFAEVPAEMAQLDWSAIAAPVSEGGQ
2173	NODE_16_length_84931_cov_9.159433	59061	59727	r	0	prodigal	v2.6.3	U	Intracellular trafficking, secretion, and vesicular transport	Biopolymer transport protein ExbB/TolQ (TolQ) (PDB:5SV0)	COG0811	biopolymer transport protein ExbB	K03561	MotA/TolQ/ExbB proton channel family	PF01618.17	MQVFDVIVRFFQEGGPFMFPIAIVLAMGVAIAIERFFFLNSAKRTNRKAFAELEPLLSQQKYDQVIRLGEQGVAPITRVIGAGIARLQVSPRREDIEYAMEEGLMETIPRLEKRTPYLGTLANISTLLGLLGTIIGLIAAFSAVANADPSEKASLLSQSISVAMNTTAFGLIAAIPLLAFHSLLQTKTTEIVDSMEMAGVKCLNVLMAKKSVQTRSRQSDE
2174	NODE_16_length_84931_cov_9.159433	59845	60154	r	0	prodigal	v2.6.3									MIKLITIIAVLSGVVMAPVAAQSSDDPIRLEATIRGNKEQPRVLSIVPWQLPKYRNIEGTLSWQPMNTQPERIERNRFLRRVALSQQFNGVTQAESADASEQ
2175	NODE_16_length_84931_cov_9.159433	60146	60875	r	0	prodigal	v2.6.3	M!!!O	Cell wall/membrane/envelope biogenesis!!!Posttranslational modification, protein turnover, chaperones	Outer membrane protein chaperone/metalloprotease BepA/YfgC, contains M48 and TPR domains (BepA) (PDB:6AIT) (PUBMED:24003122)	COG4783			Tetratricopeptide repeat	PF00515.29	MKIIKWNRLYFIAAALSASWLSGCTSVPNVVQAPVEQTPTVALSPEAELAQTLRGLPNQYLASKHVMSDSQKNIFRKAITALSEGNTEQAKNALSPILTDPKVPSAAWVLMGDILLQEGDQAGATQRYHDAVIRNPYNYFALNRLGTLYRQKGQFDTAMDYYQKAIQSWSGYQAAHYNLGILMDLYLGDKSAALDAYANYQALLSHPIEGEAPKKEVRRIKRWIADVNRQLPATANQERNLD
2176	NODE_16_length_84931_cov_9.159433	60861	63801	r	0	prodigal	v2.6.3	M!!!O	Cell wall/membrane/envelope biogenesis!!!Posttranslational modification, protein turnover, chaperones	Outer membrane protein chaperone/metalloprotease BepA/YfgC, contains M48 and TPR domains (BepA) (PDB:6AIT) (PUBMED:24003122)	COG4783			Tetratricopeptide repeat	PF00515.29	MSKMTRRLTSLSLVCLAVSGCMSTFVEENVAERIEPDKTPLITALEVKPIHVEKTRLEPEALEVIRDGYAQLVDKIDDGNLNRQLDLRLADVEMLLAEEQQVAGNTTLEDDEQTYQRAINAYKKVLTAYPGDVSEAEVLYQLSRAYDLQGKGRESAIILRELLNVQPDSLHANEAWFRQGEGYFSAGEYQQAADAYEKVLQSEQYDTFFAMAAYMQGWAFYKLEAQEKALASFDKMLTASFSALPDAQNDFAYSLPTIDALSKGQQRLVQDSLRVMGLLFSYRGNGEAIIDFYRFYGDKPHSYLVYNELAQQHLDNDRYLDAAEAYLAFAQTHPSHAEAVPFYVKHIDAFILGDFPSEVLSAKAGFVRTFGLSQGIYTDLSLESREKANPYLHTYLQELAQSQHSFAQQLNSPERRASLPDSLQQLDEDSLKAEALTAYANAAAYYHEFIDTFPDDPLRPQMQFNLAESYYEAQQYAAAIEHYERFAYHYSEHERASDGAYTALLAYDQLLSTLEGDAQTSWLAAQRKSRDNFVVTFVEDERVVPVVQTLMQSTFDAQLFDDALFYSAWLLTPPAEVSVVIAPAVQRSAKLVEAHSYFGLAQYPDAEASYAQLLSTMSAEDEEFEALNRNYAVSMYQQAQAASERNDLASAIEHLQRIIAKTPDLDVRINAQYDAASYLMTLQRFDEAQAMLLDFERRFPQHELTATIETKLLFIYEQTQQWQPAGDIIYAQWEADKEAADAGELLFIAAEYFEKAGNRAASLPAYRTYAHTYPEPFERVTEARFIMSEFYVESGEDSKRRFWLNKLIKGHDTAGKAATVRSQTLAAMSAMVFADDTRQAFVKIKLTQPLKNSLNKKRKALTAAVNAHNKVLGYGVREYATVANHQLGTLYRTLASDLMASDRPSGLNELELEQYDILLEEQAYPFEEQAISVFETNAKRSWNGVYDKWVQASFAQLESLLPSRYRKPEHVEVLTVENY
2177	NODE_16_length_84931_cov_9.159433	63793	65836	r	0	prodigal	v2.6.3									MSKFPSLLMLSVLLPLSSPAQDNEKAPVSGLQAARFGETIYSVYLDDHLTSLTNMAVARTRGLNAEQLDIVTLLEGGVGLGYGMSSMAADKLTEQTQRDNEVDRPLAWYWLARLSFTQGKYAQGLQAYDYFERDLEASDQDVDDVLTPSQWYDLNYEAAQASLSLGETEITRFQSALPDDHVTLQYLDYNEAVASYAAGELDEAINQFAQVEAQLTEQLSFKTQDTSWLTWIGWWQDREDETIKQAELEALLNQVHLSHGQAMLARGRFTDALGVFGEISGQSLVRDEALLQYGWGLARRNDWPLAMGVWDYLAKQPDNLYTLQATHALALGYAQQDGEVQAHDTLQALVTKLDGAINDLDNLSSNMQSAAFWSSLAAGVSGLQVDSTSQESQTQWQSLWPAAHQDMLMGLMLQDGEQTDQLAQLEELFALRESLLTRQAKIDTYTRLLDERDISHAQRASLHQNNPTKQQLQTILDRINVLKMNIANAGAQISGASSADEALQGLSVFADEANQQWLARLSRADARYAHLVTQRKMRPKYAQRLARIKGILLWNLSESYQDAKWQTSKAMTELDKLAVAADQRQNQFSALIAQPNVTAPQRERLEQMASRITVSLNKTNDLIKALETKLIANADQAIAQRRYYLSQQRNMSQLAILQLKDSWRATSQGAAEARTGASDE
2178	NODE_16_length_84931_cov_9.159433	65849	66437	r	0	prodigal	v2.6.3									MTTLPTATKQPKVSIVKRIGASQCIMAIALIVAIALTLASFAARAQSDAPPLATQIEDLKKSLIELNRDLFILEEDLLFPSSTQIAVYLSLDIGTYFKLDAVELKIDDETVTNYLYTDRQVNALQRGGVQRLYMGNINQGEHEITAFFIGIGPENRPYKRAVTLTLEKDDEATAVELKISDSTAKHQPEFNAVVL
2179	NODE_16_length_84931_cov_9.159433	66447	67614	r	0	prodigal	v2.6.3							Protein of unknown function (DUF3570)	PF12094.9	MVLTVVREAVVVVTRLLAGIACCALLSAQCIAAVLPQDRSDAMYHSYSGDGVTIDGPSILLRKKIGNKVSLSANYYVDTISGASVDVRAQASAYTEERTETTVGADFLHNKTLMNVSYTNSSENDFEANSYHLGISQDFFGDLTTLSLSYSRGDDEVRRRGDESFLEEAQRQKFGFGLTQVVTKNLIMGFNAENISDEGYLNNPYRAIRYLDPDSARGYSFITEVYPNTRVSNAFSINANYYLAYRASIYGDLRYYSDTWGIRATNAKLGYIHTFGDDWILDAHIRFYQQDQADFYSDLFNRADEFNFMARDKELSQYSGVSAGVGLTYEWAFSQSFFLEKSTFNLEYDYMQFDYDNFRDATDSAPVGEEALFGFSANVIRAYVSIWY
2180	NODE_16_length_84931_cov_9.159433	67570	67816	r	0	prodigal	v2.6.3							Domain of unknown function (DUF4266)	PF14086.7	MKKHRCLLATVVFGALMSSGCVSTLSEIEPWVKPYERSHLADPIMSVSRNPIALAYTKHVFEAREGARGADGGAGGGCGCN
2181	NODE_16_length_84931_cov_9.159433	67818	68343	r	0	prodigal	v2.6.3	O	Posttranslational modification, protein turnover, chaperones	Peroxiredoxin (Bcp) (PDB:5IPH)	COG1225	cytochrome c biogenesis protein CcmG, thiol:disulfide interchange protein DsbE	K02199	AhpC/TSA family	PF00578.22	MKFKSFNSFTGLAAAVAALLSLTIATATEAASPVENSPAADFTLKSRDGSNRRLSEERGNIVIVNFWASWCGPCREELPAFEEMYQEYADLGVEILGVNVDDDSSKADVLLKDIDVSFPVLYDPNGDVSKLYDVSAMPTTVMIDRDGTTRLIHKGYKSGDEKRYEKAIKMLLRE
2182	NODE_16_length_84931_cov_9.159433	68354	68990	r	0	prodigal	v2.6.3							Outer membrane protein beta-barrel domain	PF13505.7	MDARIFSLFLVGITAATASVDVLAQQTPPPVIEPDLDRREVREADIDSENFEIGVFAGQISIEDFSTSSIVGVTLGYHITENIFAEASYAQADAGQTSFEILSGGAPFLTDDEREYTYYDLSVGYNFNGELFISEGTVFNTDFYLTLGGGSTDFGGESQFTLTLGGGYRVLLTDYFAVRLDVKDHIFSSEIIGEEKDTHNIQYTLGATFFF
2183	NODE_16_length_84931_cov_9.159433	68959	69700	r	0	prodigal	v2.6.3	R	General function prediction only	Uncharacterized conserved protein YgiM, contains N-terminal SH3 domain, DUF1202 family (YgiM) (PDB:2KQ8)	COG3103			Outer membrane protein beta-barrel domain	PF13505.7	MRAVVLGFCLLFALGLQAVKAEELEVKVVEPFVDVHTGPASEFPVFHAVERGETITVLKSHTGWYKVRTRDGKEGWIAKTALAATIDLDNRELLLAESDFAGYQGRTWEFGVFGGRLDDVNAMSVSAAWILTDNIAAEISATQALGDFSDNRMWLVRVQHYTFPEWRFSPYFTLGAGQIRTEPSATLVQSGAESRTNDLLEVGAGVRYYLMRNFVMRAEYKRLTALTERDELEELNQWTLGFSVFF
2184	NODE_16_length_84931_cov_9.159433	69704	72395	r	0	prodigal	v2.6.3	U	Intracellular trafficking, secretion, and vesicular transport	Periplasmic component TolB of the Tol biopolymer transport system (TolB) (PDB:1C5K)	COG0823			Hydrazine synthase alpha subunit middle domain	PF18582.2	MANLRHKKLVSVFISTLVLGGCGESVVSQQNDSPDPVVVDIPIAFVKRSLPVDENGSPVESDLREPTQFSPGAGLYLKARASVSAPEINITDRAFLPEGGASDEDGNPIVPLYDVKDVEVSYDGTRLVFAMRAPEIEDADEDEQPTWNIWEYDRTTDELRRIIASDIVAEAGQDTGPVYLPDGRIMFSSTRQRTNQAILIDEGKAQYSGLEESLNTQASVLHVMDANGADITQVSFNQSHDLDPLVLPNGKILFSRWDHAAGDKGMHLYQMNQDGSQLEVVYGRHSHELNGETVQFVQSRITPDDQVLASVRGFSRDTLGGNFYRIDIESYVDINAPVAGSDSLTGPGQVPALFETIDTQADISPGGYVAALYPLFDGSERQLFAWSQCRVYDPEQVVEEGTVRTILPCTPALLETDGIEAAPVLYGLWIYDPQDNTQQVIAAPEEGVAYTELVSMEQRGFPADYDSVANLDTDLADQGLGRIHVRSVYDFAGEDAAPTGLATLANPALTAASERPVRFVRVVKSVSIPDEDVLELENSDFGPARTLLMREIIGYAEVEPDGSLLVDLPANVPLSFSFLDADGKRVLPRHDNWFQLVPGEVKSCNGCHTSDSTAPHGRLDAEYPSINLGAPSTGAAHPGANPALFADLGETMAQTRGRINGIRYPSPDIEFEDVWADPATTGVEPSFARAYGDMQSPIPISQSCAQNWTSLCRIVINYPDHIQPIFEVNRQNLDVDGMLISDQTCISCHGPTDADGVTQVPAAQLDLTNQASLDNPDQLTGYRELLFNDNEVEVVEGVLLDRLIPALDGNGDPIFERDEDGELILDAEDNPIPVMVTVGVQSSARATSALASNRFFSTFSTGSHAGWLSDAELKMIAEWLDLGAQYYNNPFDVPQD
2185	NODE_16_length_84931_cov_9.159433	73433	74693	f	0	prodigal	v2.6.3									MHISQTHSSWQRATSLITIKRLNALATGVLICTLGASVAQAGPREQAARMHDRLAGVPASASVLDQMTTLIEAGNSEQAAYVAMDNPAFYNVTLKTWAAPWTNEAFDKFEPLNDYTATVIGMVRDDVDFRELLSGDILYIGDSGTGVPGYSNSNNDHYEALENNVIDLQANLVRTTQSSVTGLASEATAGVMTTRAAAKAFFKDGTNRAMFRFTLINHMCTDLEGVADITRAPDRIRQDVSRSPGGDSRLFHNNCVSCHSGMDPMAQAFAYYNYSYDVDGDPEGERGALQYNNANQVDAATGLRVQEKYWINSNNFVHGYITPDDGWDNYWREGPNFNLGWSNQLPGSGNGAKSMGQELANSQQFAECQATKVFEEVCLRQPEDSDDRSHITAMTSTFVSSGYQLKSVFASAANFCKGD
2186	NODE_16_length_84931_cov_9.159433	74695	77173	f	0	prodigal	v2.6.3	S	Function unknown	Uncharacterized conserved protein, PKD repeat domain (PDB:2KZW)	COG3291			Concanavalin A-like lectin/glucanases superfamily	PF13385.7	MKSYQALVSCNRILVIAASVALFGCGGSGTEVTPTPLPPPTEQPVVNYTGPAPSTDDVTNFKSALWDNMATADRCGACHTQGAQSPTFARNDDINLAYADSGALVDLNRPSESRLVTKVGGGHNCWLTSDSACADIMTTWISEWAGQSEQQNQANVIELQAPVAKAPGSTKNFPESPELFASTVYPLLQTYCASCHTNSATIPISPYFSSSDVEEAYEASKDRMNLDAPDDSRFVVRLRDQFHNCWSDCQSDGAELSQAIAQMSDAIDLTELDSSLVNSDALTLFDGTLASGGGRFEQNVIAKWEFKTGSGNTAFDTSGVDPALDLTLSGQYNWVGGYGIQLADGKAQGSTTNSRKLYDLILGSGEFAIEAWVAPANVTQEGPARIVSYSGGRDRRNFTLGQTLYNYDVLLRSENTDVNGEPALSTADADEDLQAALQHVVVNYDANNRRRIYVNGEFTGDTDDTEGGNLLDWDDSFAFVLGNEVSGDVPWAGIIRMVAVHNRTLADEEITQNFDAGVGQQYFLLFGIESLINVPQSYVVFEVSQFDSYSYLFAEPFFISLDSSATIPDVVMQGIRIGVNGRESFAGQVFATLDTAISANEYVAGVGQVLSRQGTIIPLEKGPALDEFFLTFEVLGENTNVRVEATPPAPAEAADLPAQSDIGTRHFGEINATMSALTSVPMSTPAVNDTFNQLKQQLPSIPDITSFLAANQMAVTQLAIRYCDTLVENDSLRQAYFPDFNFNQPASSAFDGSGREPVLNPILDTMLGDNIATQATRDAVASELNDLVDRLTTCGAGSNCDVQYTRTVTKASCAAVLGSATMLIQ
2187	NODE_16_length_84931_cov_9.159433	77183	78803	f	0	prodigal	v2.6.3									MAKLTSHFFKKRPKQAASADAPLFHQDHARPVTRREFIAQGFCTGAAAVMGGSVMSLFANPKLAHATLSPDLEALKASCGIASQGAGKIPFIVLDLAGGANVAGSNVLVGGRGGQLDFLSTAGYNRQGLPGDMVPSIANPDTGLSDFVNNELGLAFHSDSAFLNGILDKVSVMNRANINGAVIPARSENDTGNNPHNPMYGINRAGADGSLLTLVGSRNSDSGGNSMAPAAMIDAAVRPTKIDRPSDVTGLVDTGDLVGLLSQQDSVAVMESIQRISDMKLNNVNTQITADDVVKDMVRCGYVKSADITDRFGDPTTLDPATDPVIVGDSGIFTEEEFNSDGEFRKTASVMKLVINGFAGAGTITMGGYDYHDGSRATGEVRDRRAGRCIGACLEYAARVGTPLMMYVCSDGSVFSNGMIDDSENGRGKGVWTGDNSSTSASFFLVYNPGGAPQLIGATPEIQAQHQQIGYMRSDGSVETASTPAANNVNLLVETVILNYLALHGEQGQFAQLFPGHGLGNSTLMDSLTAFEPIVSGTL
2188	NODE_16_length_84931_cov_9.159433	78851	79730	r	0	prodigal	v2.6.3	H!!!O	Coenzyme transport and metabolism!!!Posttranslational modification, protein turnover, chaperones	FAD:protein FMN transferase ApbE (ApbE) (PDB:1VRM) (PUBMED:23558683;30154099)	COG1477	FAD:protein FMN transferase [EC:2.7.1.180]	K03734	ApbE family	PF02424.16	MGTNIEVQVWADTKQEGDSAISAVFEQMEAVNQLMSPYIESSDLAKLNRLASSQSVKVDPRLFTLIEEAVAFSDMTDGAFDITFASVGFMYNYREGDRPDDETIASHLEAINYRHIQLNKAEGTIRFSHPNVKIDLGGIAKGYAVDQSIDALVTLGIKHALVTAGGDTRLLGDRRGRPWVVGIRDPRNADKQAVKLPLEDTAISTSGDYERFFEEGGERFHHILSPTTGKSVYEVQSVSIIGPSSTINDGLSTSVFVLGVVEGINLINRMPNYEAIILDNQRKMHFSSGLTQ
2189	NODE_16_length_84931_cov_9.159433	79905	80511	r	0	prodigal	v2.6.3	R	General function prediction only	Putative translation regulator, IMPACT (imprinted ancient) protein family (YIH1) (PDB:1VI7) (PUBMED:15126500)	COG1739			Uncharacterized protein family UPF0029	PF01205.20	MTYPIPNTAVDTVYEIKKSKFITRAFLAENREQGMAELARIKQQYPDARHHCWAYLLGDPAMPRSVAMADDGEPSGTAGKPILNVLQHKGVGDVMIVVTRYFGGIKLGAGGLVRAYSAAAQQAMEQLPTIQHIKRLSVELHLDFKHEQFFRNWALQHDGVVTACDYGNLVTMSLAVTESSLVDLRQTAANLGVRVVLQKKP
2190	NODE_16_length_84931_cov_9.159433	80630	80957	f	0	prodigal	v2.6.3	K	Transcription	DNA-binding transcriptional regulator, ArsR family (ArsR) (PDB:3F6V)	COG0640	ArsR family transcriptional regulator, arsenate/arsenite/antimonite-responsive transcriptional repressor	K03892	Bacterial regulatory protein, arsR family	PF01022.21	MNPLILFKCLSDDTRLKAVLLIEQFEEVCVCDLQTALDVSQPKVSRHLAELRKCGLLSDERRGKWVYYRLHPSLPQWAKEIINTAANGDPNYYGASHQILKCSTQASC
2191	NODE_16_length_84931_cov_9.159433	80970	81441	f	0	prodigal	v2.6.3	T	Signal transduction mechanisms	Protein-tyrosine-phosphatase (Wzb) (PDB:4D74) (PUBMED:26641313)	COG0394	arsenate reductase (thioredoxin) [EC:1.20.4.4]	K03741	Low molecular weight phosphotyrosine protein phosphatase	PF01451.22	MKILYICTHNRCRSILSEAVTNAKSQGAVIAKSAGSQPSGEVHPLSLKYLAARGIDTQSLVSQSWDEFESFEPDVVVTVCDSAAGEACPVWFGRTIKLHWGLEDPSKLEGSEEELAAAFNLTIDLIEARVNKLIAIANTPKDTWAEQITSIIEGEK
2192	NODE_16_length_84931_cov_9.159433	81440	82457	f	0	prodigal	v2.6.3	P	Inorganic ion transport and metabolism	Arsenite efflux pump ArsB, ACR3 family (ACR3)	COG0798	arsenite transporter	K03325	Sodium Bile acid symporter family	PF01758.17	MGLFERYLSVWVAGCIAAGVVLGSLFPSLFGHIAALEFAHVNLVVAVLIWLMIYPMMVQVDFSAIKDVGKKPKGLVLTLVINWLIKPFSMAALGWLFFNVLFVDLVDPQSAQQYIAGMILLGVAPCTAMVFVWSQLTKGDANYTLVQVSINDIIMIFAFAPITAFLLGVSDIAVPWSTLFLSVVLYVVLPLLAGALTRKILNSKGDASRLDKFVGACKPWSIIGLLATVVILFGLQAETILSQPTVIVLIAIPLLLQTYGIFAIAYFAAQRMKLSHDVAAPACMIGTSNFFELAVAVAIALFGLHSGAALATVVGVLVEVPVMLSLVYFANRTRHWFN
2193	NODE_16_length_84931_cov_9.159433	82508	82937	r	0	prodigal	v2.6.3	V	Defense mechanisms	Organic hydroperoxide reductase OsmC/OhrA (OsmC) (PDB:1QWI)	COG1764	lipoyl-dependent peroxiredoxin [EC:1.11.1.28]	K04063	OsmC-like protein	PF02566.20	MHVLEQVVYTGTATATGGREGTASSNDGKLSLKLSTPAELGGAGGEGTNPEQMFAAGYSACFIGALKHVAAAAKVKLADDISVTGDVSIGPIPTGFAIAVKLTVDLGALDKETAQSLVDKAHVVCPYSNATRGNVDVQISLA
2194	NODE_16_length_84931_cov_9.159433	83083	83530	f	0	prodigal	v2.6.3	K	Transcription	DNA-binding transcriptional regulator, MarR family (MarR) (PDB:1JGS)	COG1846	MarR family transcriptional regulator, organic hydroperoxide resistance regulator	K23775	Winged helix DNA-binding domain	PF13463.7	MNSDAIKLDNQLCHRFYIVSNAFTRAYRPMLKQLDLTYPQYVVMMALWEQDEVTISSLLDITKIDGGAMSLILKKLATKRYITVSSNAQDKRVKTVALTDLGWSAKPQAIDVANAMRCNINNLSADEAHQLISLIDKLSEDLTLDICQ
2195	NODE_16_length_84931_cov_9.159433	83638	84820	f	0	prodigal	v2.6.3	E	Amino acid transport and metabolism	ABC-type branched-chain amino acid transport system, periplasmic component (LivK) (PDB:1USG)	COG0683	branched-chain amino acid transport system substrate-binding protein	K01999	Receptor family ligand binding region	PF01094.29	MSFKSILCMFALFVSGICFSQTPQSPVFIGLDADLSSGAAEGGLAIQRGAVIAIEELNKAGGILGRPVELISLDHRGNPARGIRNIKTLAKQDDLIAVIGGVHTPVALEELNAIHENKLIYLSPWAAGTPIVDNGFAPNYVFRVSVRDAEAAKVMIAHAKSRGFKRVALILERTGWGRSNQTSIGTAARALGIDISLTTWINWRQKDFSDSLADIVASQPDAVILVANAPEGALVARQMSEQNISIPIVSHWGISGGNFVNSLGLPHLKKLDVSVLQTFSFVGNKDNTKKAFLLHEYRQRYDHLASESSIKGVVGLAHAYDLVHLLAIATEQAGSVNREDIRSQLENIESYQGVVKHYTPPFSVDQHDALLADDYFMTRYNELGELVPANVDD
2196	NODE_16_length_84931_cov_9.159433	84812	84929	f	1	prodigal	v2.6.3									MIKRYTLRQQLQKQIIPKILLVLVGLILLIGLSFYLTAH
2197	NODE_1815_length_3934_cov_9.550657	239	2102	f	0	prodigal	v2.6.3	T!!!K	Signal transduction mechanisms!!!Transcription	HD-like signal output (HDOD) domain, no enzymatic activity (HDOD) (PDB:1VQR)!!!AraC-type DNA-binding domain and AraC-containing proteins (AraC) (PDB:1BL0)	COG1639!!!COG2207			HDOD domain	PF08668.13	MSQPVSLPSDLVVSLAKQLKDMDTNPASLQMIDTFLNAVPKDPSRPRTNIDDFRQFLDELSASGLTRHQLLELGSVIQINHLGSFGLALCSSPTWEIWCQTLAKYAFLTGLNNKQLQFKRDGDTILIILSSQNNGIRPIDLFSVGILQKLLLVSKQATSSAKSEYTAPLSTYLENQNSGGQGEQTLLFVRVNIMEDADKPRLANSKVNQVFRKDLLNLGLEDEKQSIALVVEQLIESQGDLNHVNQTWVASQLHTSERNLLRKIKVADTSFRKLFNRVRSKRSLELLLTGMSISKIGRLLGYSERATFERAFKAWQGVTPVAMQSRFACLTTEKRLASVITAESVPTPPVLLVKLVKLISNDDFHMDELVELVESDPVLTSKVLSIANSVIYGYSGITSVKQAILKVLGVQKLQALVITILSAETLPVEEHDFSYNAFWQHSIVAAQVSTVICEACGVNKSDQFPIYIAAMLHNIGHLGLAHCLAEGYRELEQEDLSSLDWTQQLHLQKLRLGIHSIQVTEILLNLWNFPEEVIGILRNSNACHDFFEPNKNSATTPLAHTLHVLSLIKQAQLQQEDVLGALSPFFASVKDQFADNQLARMEQAVSSVVEGMSSQLKNSV
2198	NODE_1815_length_3934_cov_9.550657	2204	2969	f	0	prodigal	v2.6.3									MKNILLFVCLFACQSAFAGLMLVSPTGKELGDTDIPEFGGAVVDIVGENNNRILSYIAEFELAHVGLITDVNGLASTSIGSVVYDQNTLDVLGGQIAQIAIRLTMWDGDNTLANGTENGFHANKNYLYVNGFEFGNFSTVETQSYERFGGTAVDTPGITGFLTDHSAVGWFSSTDRSLLDDISTSLFNDGVLDLDFKIKDAAPNHANFISFSDKYEELDRQIRSFTSTSVSAPAAILLFLLSLVSIRFIRGKKH
2199	NODE_1815_length_3934_cov_9.550657	3161	3932	f	1	prodigal	v2.6.3	M	Cell wall/membrane/envelope biogenesis	UDP-glucose 6-dehydrogenase (Ugd) (PDB:1DLI)	COG1004			UDP-glucose/GDP-mannose dehydrogenase family, central domain	PF00984.20	MMKISVIGLGYVGVVCAACQAMDGHTVIGVDTDEHKLDLIRQGQSPIVEKGLDDLIHSVVHDTQTLSVTSDLASAINNTDVSFICVGTPSDKQGGLELKYIEQVCQSIGTLLADKTSFHTVVIRSTVLPGTLLNVVKPIIEKSSGKKAGVDFGLATNPEFLREGSAIEDYRKPPMTVIGTIDDKSADVLSELYGDLESELVRLPIESAELVKYSCNAWHATKVAFANEIGSLAKEFGVDGREVMATVCKDHTLNISS
2200	NODE_1880_length_3776_cov_9.600645	0	747	f	1	prodigal	v2.6.3	E	Amino acid transport and metabolism	Alanine dehydrogenase (includes sporulation protein SpoVN) (Ald) (PDB:2EEZ)	COG0686	alanine dehydrogenase [EC:1.4.1.1]	K00259	D-isomer specific 2-hydroxyacid dehydrogenase, NAD binding domain	PF02826.20	LLAPMSEVAGRMSVQAGAHYLEKAHGGSGTLLGGVPGVAPGKVLVIGGGVVGTNAAKMALGLGADVTILDRSLPRLRQLDDIFGGRVKTVYSTVDAIEHYSSKADLVVGAVLIPGAAAPKLLTEEHIKNMKKGSVVVDVAIDQGGCFATAKATTHQDPVYVIDDVVHYCVANMPGGVARTSTMALNNATLPFGLALANKGPAKAMLEDKHLLNGLNVHKGMVTYKAVVDALGEELGLTYTPAEVALEK
2201	NODE_1880_length_3776_cov_9.600645	824	1520	r	0	prodigal	v2.6.3	F	Nucleotide transport and metabolism	Orotidine-5'-phosphate decarboxylase (PyrF) (PDB:1DBT)	COG0284	orotidine-5'-phosphate decarboxylase [EC:4.1.1.23]	K01591	Orotidine 5'-phosphate decarboxylase / HUMPS family	PF00215.25	MQDPKVVVALDFDNAESAMSFIETVDPAQCKLKIGKEMFTLFGPEFVKAIVAKGFDVFLDLKFHDIPNTVRKACKAAANLGVWMVNVHASGGKEMMLAAKQGISESNNPGTKLIAVTVLTSMDKQQLNDVVPEVDPADQVKKLALLTHDAGLDGIVCSAQEAVMLRAHLNDDFLLVTPGIRPEGSDKGDQKRVMTPKDAIDAGVSYLVMGRPITQSDEPLAVLHSVNSSIA
2202	NODE_1880_length_3776_cov_9.600645	1527	2697	r	0	prodigal	v2.6.3	M	Cell wall/membrane/envelope biogenesis	Lipopolysaccharide biosynthesis regulator YciM/LapB, contains six TPR domains and a C-terminal metal-binding domain (LapB) (PDB:4ZLH) (PUBMED:24187084;24266962)	COG2956	lipopolysaccharide assembly protein B	K19804	Anaphase-promoting complex, cyclosome, subunit 3	PF12895.8	MLELLFLLLPVAAGYGWVMGRNSVRQAQRKQSSILSKHYYKGLNFLLSDQPDKAVDTLIKMININSDTVETHIAMGNFFRHRGEIDRAIKVHQSLVSREEIQPSQRETALKELGMDYTQAGFLERAENAYLQLLNSEKHYLIAQQQLFSIYQTTKEWDRAIELAEKMVECHGDNDDVSSRLAHFYCEEAQKELENNNLGNASALLQKAVNAEEHAVRPWLMLGKLAFEQGHLKDAVRYLEEVANRDLKWFSEAIPMLEQIAEATDDWNALEQSLKSHWQQCATSYIALVNVYVHQGRIDEARTFLLEQIRKTPTMKGFKTLVGLYIDEQIDETSAESLKLLKTLVEEQIQQRPKYRCNSCGLSGRKLYWLCPSCKKWDTVKPIKGLDGE
2203	NODE_1880_length_3776_cov_9.600645	2699	2957	r	0	prodigal	v2.6.3	S	Function unknown	Lipopolysaccharide assembly protein YciS/LapA, DUF1049 family (YciS) (PUBMED:24722986)	COG3771	lipopolysaccharide assembly protein A	K08992	Lipopolysaccharide assembly protein A domain	PF06305.12	MKSIISFIVILFLLVVALVVGSQNDAVITVNYVLAQADLRISTLIAIVLGMGIVIGLLVMSAAFLGMRVQVASLKSKLKTLTKDA
2204	NODE_1880_length_3776_cov_9.600645	3058	3346	r	0	prodigal	v2.6.3	L	Replication, recombination and repair	Bacterial nucleoid DNA-binding protein IHF-alpha (HimA) (PDB:1B8Z)	COG0776	integration host factor subunit beta	K05788	Bacterial DNA-binding protein	PF00216.22	MTKSELIERLADQARHIPAKELESAIKEILEQMAQTLQKGDRIEIRGFGSFSLHYRAPRVGRNPKTGEQVELEGKYVPHFKPGKELRDRVNESIN
2205	NODE_1880_length_3776_cov_9.600645	3424	3775	r	1	prodigal	v2.6.3	J	Translation, ribosomal structure and biogenesis	Ribosomal protein S1 (RpsA) (PDB:4NNH)	COG0539			S1 RNA binding domain	PF00575.24	FNKYLTDNKKGAIVTGTVTAVDAKGVTVSLAEEVEGYVRVADLSRDRVEDASEEVSVGDSIEAKFMGVDRKNRVVNLSVKAKDQADEKEAIDKVNQQEDAGFANAMAEAFKAAKGE
2206	NODE_19_length_82134_cov_9.976084	49	3295	f	0	prodigal	v2.6.3	O!!!S	Posttranslational modification, protein turnover, chaperones!!!Function unknown	C-terminal processing protease CtpA/Prc, contains a PDZ domain (CtpA) (PDB:6IQU)!!!Uncharacterized N-terminal domain of tricorn protease, contains WD40 repeats	COG0793!!!COG4946	tricorn protease [EC:3.4.21.-]	K08676	Dipeptidyl peptidase IV (DPP IV) N-terminal region	PF00930.22	MRQMKLALSALAVMSCSAVADKKDDWFLHSSISPDGKTIAFSYKGDIYTVPADGGTARALTIHNDWDGHPIWSRDGKNIAFASDRSGNLDVYVMPADGGVAKRLTYYSGSDIPQDFSRNGKEVLFTSARVDSASSTFYPTTRLTETYSVSIDGGTPEMVSTVPASELQYSSDGKKILYRDEKAYENQFRKHDMSAFARDIWLHDIKSGEHTQLTTFAGGDHNPVWKDKNSFYYTSEDGTGAFNVWQSDLDGDNKKQLTTFKEHPVRSLSVSDKGKLAFVHHGSLYTLDGRKPKYVKVDIANDTQEDALLPTMLGGKITEFAVSPDGKEVAFVARGEVFVASTEFKTTRVITNTPEQERSVSFHKDGRTLLYAAERDGRWGLYETSIVDEDEPYFFAATTLDEKAIHVADTDSFQPVYSPDGKKIAFLSARDEIQVFDRESKKANVALGKQYNYSYADGDISFSWAPDSYWMSASFAPRNRLFITNVGVFPSDGSSAPVDISLSGYSDGGPSWAPSGDTVIWASTRYGQRDHGSWGREADVMAAFLTQDAYDKFRLSKEEYALNKTLEKKKDKAKSEEKDDDKKKEEKTDDVTPLDIEWDDIDNRTVRLTMHASDLGGAFLTKDAGELYYLARFEKGYDLWRHTLREKKTELVAKLNARRASMTVSDDGKTLYVLADGRLKQGKLGKKVSLKPISVQPVMDLQKAEERDFMFDHSWRVIKDKFYRDDYHGIDWDEMGESYRAKLSSIGHNRDFANLFAEMTGELNASHIGSSYRPPNNPMNDSTGALGLFFDFSDTSGALDVVEVMDRGPFDTADSQVKAGVKLVAVDGVELNGKQNVYKLLNRKAGKRVRFTFKNADGDSFDEVIKPISLRAQAGLLYDRWVANREALVEKLSNGRLAYVHVRGMNDPSFRAVYSSLLGKHFDKEAVVVDTRFNGGGWLHNDLAKLLTGNEYFTMHVRGRQYHGDPLDQWNKPSVLVINEGNYSDAHAFAYTYDQLDIGEMVGMPVPGTMTAVWWETGISGDFRAGVPQVGMKNTKGEYLENNQTEPDHKVKNDPQSSANGQDKQIEKAVSVLLNQLDTAK
2207	NODE_19_length_82134_cov_9.976084	3543	4521	f	0	prodigal	v2.6.3	J	Translation, ribosomal structure and biogenesis	tRNA A37 threonylcarbamoyladenosine synthetase subunit TsaC/SUA5/YrdC (TsaC) (PDB:1HRU)	COG0009	L-threonylcarbamoyladenylate synthase [EC:2.7.7.87]	K07566	Putative GTP-binding controlling metal-binding	PF03481.14	MSNLSTEKLSVPSGLNQAIALLKAGQCVALPTETVYGLAADASQPEAVAKIFAAKQRPTNHPLIVHIASAANMTDWAVDIPDLAYTLANAFWPGPLSLLLNKAPHVPDCTTGGKDSIVLRAPAHPVFHEVLERTGMGLAAPSANLYKTISPTSADHVLRSLGGRIPAVVDGGDSNKGIESTIIDIRDDNITLLRPGPISAKDIELMTGLRVNVPEGTNIAVPGNVKQHYQPETPASLTSSEAIKAALVDTRDIGVIAYSQEVRETVKNTPFHVILPGDHEGYAKGLYAALHSLDMSNCREIWIEAIPQQADWLAVNDRLTRAVAK
2208	NODE_19_length_82134_cov_9.976084	4559	5459	r	0	prodigal	v2.6.3									MKEHLKAKVDIGLAPHLDEFITQTLHPGERLKWLQQPLPKARFKKFVGVWVFAIPWLCITSYTSVSTYLNQNDVKIAELFAVLVGLLGMGLPIFEWFRATRTLYIVTNKRLFTIEYVSAITLTHIDISKIRNIDKTIRDDGSGDLILYKEVYLDSDNDEQTKEYGFFCIPNVYEAEKQVLRLLENRESSLSILRTAPEISVNKTRGEPVTKDNVEAKLSHLHAKAALAKESAKFVVDIKIEALIKNKQQWNMTLSQQDRQFLMTQKKRSAEPQPTWYTESNVIGTLAVVAVIIVVFLKS
2209	NODE_19_length_82134_cov_9.976084	5520	6138	r	0	prodigal	v2.6.3	S	Function unknown	Uncharacterized conserved protein YijF, DUF1287 family (YiijF)	COG3738	uncharacterized protein	K09974	Domain of unknown function (DUF1287)	PF06940.12	MKLTSYIYLVAMMCSGFNSNAENAAALVEAAIERTTHRVHYDGAYRAIDYPNGDVPAHIGVCTDVVIRSFRAIGTDLQVLVHEDMQDHFDHYPSRRIWGLSRPDSNIDHRRVPNLQVFFSRHGQMLPTSLDISDYQPGDIVTWMLPGNLPHIGIITDQVSATSSHYLVSHNIGRGPVLEDMLFDYPITGHYRYLPEESAAAQLNH
2210	NODE_19_length_82134_cov_9.976084	6244	7036	r	0	prodigal	v2.6.3									MPSVFFCTKHQKGKLVAEPLRQLGYHVEECQDFDTDTLGTFSGEKPRTLTPNEAALCKAKQATMLTESRYGLGSEGSFGGGPYPGFVNWNHELLCWYDSQTDQAFYAFAEGPTSLEPITIENESDVTALSLTFPNQRWLLQVEEKVLKGLDSSAVLAARDQYRLSFPFDVMPDLRAMYCPERQLMIRNAASDLARRLTSTCPQCDAPNFVVKQVEKGLACSVCHTPTSQIKTEISVCDHCHFTCKDARIENTGNPTYCPVCNP
2211	NODE_19_length_82134_cov_9.976084	7418	8075	r	0	prodigal	v2.6.3	I	Lipid transport and metabolism	Enoyl-CoA hydratase/carnithine racemase (CaiD) (PDB:1DCI)	COG1024			Enoyl-CoA hydratase/isomerase	PF00378.21	MSLELTIENDIALIKFDDGKVNAVGFDLIDAFNQALDKVEKDANALVMYGGEGKFCGGFDLTVMKGDDKDNQHKLVNLGAKLVKRLYSFPKPVIIAAEGHSIALGAIFLMAADLRIGKDGETKYGLNETAIGMVLPPFGMELAKVRLSLACQTESLLFSRIYQGAEAVKAGFLDEAVPQEKVLATAMGYAEQLKMLPSKAFAASKLQLRRETLDKMGV
2212	NODE_19_length_82134_cov_9.976084	8469	9654	f	0	prodigal	v2.6.3	C	Energy production and conversion	Acetate kinase (AckA) (PDB:3SK3)	COG0282	acetate kinase [EC:2.7.2.1]	K00925	Acetokinase family	PF00871.18	MKKDIIVLNCGSSSIKFAIIDAVTGDTSLSGLAENLGNDNAVLSFKVKGEKTEQALTKGALHKDALADIQHVIAAQPVAPIAVGHRVVHGGETFKDAVLIDNAVKQAIADYAVMAPLHNPANLAGIESAQQAFPELPHVAVFDTAFFQTMPQHAYLYALPKKLYEEHGIRRYGFHGSSHQFVSARAAEMLHKPLEQTNLITAHLGNGCSVAAIKQGKAVDTSLGFTPLEGLVMGTRCGDIDPSLPGILSQLLDKPMTEIDSILNKSSGLLGLSGLSNDCRTLEEAAQKGDENAQLALTIFCYRLAKYIGAYLVVTGPLDALVFTGGIGENSSFIRETTLSMLAHMGFSMDADKNMAARFGQSGNIAQQGVPILVVPTNEEWVIAKAAHQFSNKA
2213	NODE_19_length_82134_cov_9.976084	9663	11799	f	0	prodigal	v2.6.3	C!!!R	Energy production and conversion!!!General function prediction only	Phosphotransacetylase (includes Pta, EutD and phosphobutyryltransferase) (Pta) (PDB:1QZT) (PUBMED:28754323)!!!BioD-like N-terminal domain of phosphotransacetylase (PtaN) (PDB:2IOJ)	COG0280!!!COG0857	phosphate acetyltransferase [EC:2.3.1.8]	K13788	AAA domain	PF13500.7	MSSRIMLIPVGTSVGLTSVSLGLVRALEQQGVKVQFHKPISQPRKGDTGPEKSTTIVRQYSNIEPPTPIDTIRAEAMIGSDNLDGLLEEIVAQFQKQHDPEAVTIIEGLVSTRRHPYAERLNYAMARALDAKMVFVCTPGVDDFEQLNHKLEIVVDTYGGHKSKRVLGCIFNKVNAPIDSNGRFLTHTDINDQVVDTEHQVAALKTLRIFKKSFAFLGAITWDLELVAPRVADIALHMNAEYLNEGDAEFRRVRNVSFCAREIHNMTHALQPGTLLVMSGDRSDVLVASCLAALNGTKIGGILLTGGYRPEPNVMALCHQALESGLPMMIVKENTWQTSQNLYTFNQEVPTDDQQRIDKVMGHISDSLDTDWLKSLASGVRRQNKLSPSAFRYSLSEKAKAANKRIVLPEGTEPRTIKAASICAERGLAHPVLLGNRDEILRIAEQQGIELSEHIEIVSPDEVRQDYVAPLVKLREHKGMTRVLAEEVLRDDTTLATMMLQQDKVDGLVSGAVNTTANTIRPALQLIKTAPDASLVSSVFFMLLPDQVLVYGDCAINPDPTADELADIAIQSAESAAMFGIEPRVAMISYSTGTSGTGNDVEKVRQATEIAQQRRPDLLIDGPLQYDAAVIDSVAKKKAPNSKVAGQATVFIFPDLNTGNTTYKAVQRSFDLICIGPMLQGMRKPVNDLSRGALVDDIVFTIALTAIQATQ
2214	NODE_19_length_82134_cov_9.976084	11874	12015	r	0	prodigal	v2.6.3									MDIERFVFDLNTTETQEHHQWLAVNADAKLAMTTAWQDYMDSKQDD
2215	NODE_19_length_82134_cov_9.976084	12119	13592	r	0	prodigal	v2.6.3	H!!!C	Coenzyme transport and metabolism!!!Energy production and conversion	2-polyprenyl-6-methoxyphenol hydroxylase and related FAD-dependent oxidoreductases (UbiH) (PDB:1BF3)	COG0654	tryptophan 7-halogenase [EC:1.14.19.9]	K14266	Tryptophan halogenase	PF04820.15	MKPVKHVVIAGGGTAGWMAAASLSKLLGKSLSITLVESDDIGTVGVGEATIPPIRTLHKLLGIDERQFIHDTNATFKLGIQFENWGRDGDSYVHSFGITGRECWAGEFHHFWLRSQQEGDTHGFGEYCIEHEAALAGKFGLSQHAPLNFAYHLDAGKYSQFLGNMAKQAGVTRIEGKIARVNKDQQTGFIASLELDNGQQIDGDFFIDCTGFKGLLIEQALHTGYEDWSHFLPCDSAIAVQTDLHKAPSPYTRSVAHDAGWRWQIPLQHRMGNGLVYCSRYLDDDAAKQRLLDSIEGNAINEPRVIKFTPGKRRMGWNKNCVALGLASGFIEPLESTSIHLIMTGIVRLMRLFPFDGVTDSAMNEYNTKFDSEMQCILDFIAMHYKVTERQDSEFWRHCKTMVVPDSLQHKLALFKQTGRVFLDDGDIFRVDSWTQVMLGQRLIPEQHHRIADEMSQEEFNRFMQGLRDQVKQQLNQLPSHQEFLGKIAM
2216	NODE_19_length_82134_cov_9.976084	13588	15133	r	0	prodigal	v2.6.3	E	Amino acid transport and metabolism	Glycine/D-amino acid oxidase (deaminating) (DadA) (PDB:3AWI)	COG0665	tryptophan 7-halogenase [EC:1.14.19.9]	K14266	Tryptophan halogenase	PF04820.15	MSENTRHIVVVGGGSAGWLSACFIAASQSRENTKVTLIESPNIPTLGVGEGTWPSMRNTLNTIGIPEAQFLSVCNASFKQGSKFVGWRDGQDSYYHPFMVPSGYTELNIAAHWQQHYASTPYDYAFCPQPSVCDNHLAPKQLATPDYAYVTNYGYHFDAGKLTTMLTEHGTTKLGIRHIVDDVVAIQSHNNGDIQALDTKCSGSIEGDLFIDCSGMKGLLINGHYQVPWQSVDRVLLNDSAVASQVPYQDPDAPIQSTTVATAQHAGWTWDIGLYHRRGIGLSYSSRFLDKQDAEDTLAQHIERTGASTKDVTMRHLSFAPGYRQEFWHKNCLAIGMSSGFIEPLEASALAMVELSLSMLNEEFPQNRQHMAIVAKRFNKRFRYRWARVIDFVKLHYVLSDRSDPYWLAQRAPETIPEQLQEWLDLWRYQAPSRHDFIENEEVFSSTSYQFVLYGMGFETQFTSSATPPNTQKRAHKLHADLQQHQQKLLAALPSNRGYLDALRQHIAQQRNSA
2217	NODE_19_length_82134_cov_9.976084	15295	18292	r	0	prodigal	v2.6.3	P	Inorganic ion transport and metabolism			iron complex outermembrane recepter protein	K02014	Outer membrane protein beta-barrel family	PF14905.7	MKSTTFSKTRLATSLSLILGSSFINPAIAQEPDDVEVIQVKGIRSSIQESMGIKRDSSGVVDAISAEDIGKFPDTNLAESLQRITGISISRNNGEGNQVTARGFGPDFNMVTLNGRTMPGSALPGGGGTPNSRAFDFSDLASEGIRAVEVYKTGKASIATGGIGATVNIRTARPFDASETGLTATVGAKALHDTTNRVGDDITPEVSTFVNYLNDDSTFGLSFSGSFQQRDSAAVGAFVNQWRVNPFDGTVPQSPDPANPDSGAPVVLNNAPALGQLFAIPSDLRYFVADRERERTNAQITAQFAPSDRIVATLDYTYSKQDLFEARAEQSIWMDDRYFAELTFDNETVKTPIQISQERRDLLPRDLGLALQQLNQVNENKSFGLNLEFQVNDDLQLVFDAHHSSAEGRPDAPYGTWVNFGLGANVVRGQGVDFSGEFPIMLVDFDDEARGNLNPNGMLDQDDVGTSILDMNFNSQDTEITQARLDGTYELDEGSINFGVESRSMESTSLQSLTRHTMGNWGIENPGELPAGSLTPLDLVSEFEDYNTTGMFSQGFTGNVAELGAFAAQAYGFQFATTNPFATNRTIEEDITAVYFEFDLGGELGGMPYNLLAGVRYENTDTTSIANISLPSGIAWEGNNDFNVRFGSDMEDVSVESSYDHILPALDFDIEFAENMIGRFSYSKTIARPTYNNLSAAASVSPPSGPTLLTDGPTATASSGNPALVPLESDNLDLSFEYYFDDTSYVSIGFYDKRVRNFIGNEQVEESVFGLRDATAGPRAQAAAAELERLGIPLSDTTLFNMVAAMENGVDYFSLTDEQFEAAYDVLPQSDDPLLTFINSKPVNNRSANIYGFEVAAQHFFGESGFGVMANYTTVNGDVSFDVNANPSVTQFALVGLSDTANVILMYEKEGLQARIAYNWRDKFLDTTSQYINEPGFTESLSQIDFNVSYDVTEDLTVFVEGINITEENSRRHGRTSAMLWRLEQLGARYALGARYRF
2218	NODE_19_length_82134_cov_9.976084	18470	19244	r	0	prodigal	v2.6.3	G	Carbohydrate transport and metabolism	Glucose/arabinose dehydrogenase, beta-propeller fold (YliI) (PDB:1C9U)	COG2133			Carbohydrate family 9 binding domain-like	PF06452.12	MTINPIKMFGISATAGLILASGASADDTPEQIYKAPHPPQIDGAVDPLWRDYNWRALDFVILGEAPSASDFSGRFKLTWDEQYLYLLAEITDDVLSDTHPNPTEKYWDDDCLEIFLDPDASGGDHQYNHSAFAYHLALDGHAVDIDLAPETFILFDHHVKNAWQRDAQPPYAITWEARIGFYNEDNTTTPIPLTAQHVFGFMLAYCDADGQGSREHFVGSTPIEAIDGDKNLGYKTADVFAKMQLNPSIPQSKKQNK
2219	NODE_19_length_82134_cov_9.976084	19248	19770	r	0	prodigal	v2.6.3	G	Carbohydrate transport and metabolism	Gluconate kinase (GntK) (PDB:1KO4)	COG3265	gluconokinase [EC:2.7.1.12]	K00851	AAA domain	PF13238.7	MTKNKHLIVVMGVTGCGKSTLAQQLAQHFNAPMIEADDYHTDHAKFIMSKGMGLSEGERIPWLQKLNQVSQETLDHHSAAVLSCSVLKKDYRDRFRDQSYQCHFIWLNTTKSLIIERLQHREGHFASASLLDSQFATLEIPRDEADCVEVDGAKSTQEQMNASLAVLNVLMDN
2220	NODE_19_length_82134_cov_9.976084	19770	22137	r	0	prodigal	v2.6.3	G	Carbohydrate transport and metabolism	Cellobiose phosphorylase (PDB:1V7V) (PUBMED:17307853)	COG3459			Glycosyl hydrolase 36 superfamily, catalytic domain	PF17167.5	MEMDPIYTLDDKDETIRLHGPTRLPHASGYLWNKHMLLNISCQGYANVHFMQPEPASYTAGPALEAKTFLQPEHQYYPGHPGRFFYFKDHAESRYFSAPYAPIKAALDKFEFVVKNDALMWLITQGQWQIKLTVSLVENQVIERWTVEVTNTGEQTQSLTMWPCFNIGNQSWMNQSADFDNALNGIVADKVTPYQKTADYLRQRHFKEKTFLLCDRVPNSWTASLADFLGEGDWRLPAGIEQDELNETKAIYTSPVAAMAFSDTFVSGETKSFQFLFGAAQTNADIEQVKPILQSPQIDNPSTERSTPWNPLFEIQTPNKPLNHFVNHWLTRQVYYHGQTHRLTTDPQTRNYLQDGMGMCFLDPAVMRQAILTTLSQQASLGDIPDGVLLHPDAQLKYINQVPHTDHAVWLPICLKVYLDETDDYDILKEVLPFADNQQETTVWEHIERAMVCLQNNLDERGLSLINQGDWCDPMNMVGHRGKGVSSWLTMATSWSFQQWSIICQQCHHNHAADYWQQLALKLNSDINQHFWRDQWYARGITDLGRTFGTQTDTEGRIFLNPQSWAMLCGAIDSNKLGSVQQAVESHLMTPYGPEMLSPAYTHMHEDIGRLTQKFPGVAENGAVYCHAAAFYIYALTQYQQIDYTLSLLLRLIPDPESCVQRGQLPNYVPNYYRGAASHYPDEIGRSSRLFNTGTVAWLLRTIVEEIGGLKGCPSGLIIKPQLPALWPSFDLTRRFRGHNIKLSVQRGDDHKSTEISVNGERLKGNRLILDGLPEQLFIDVTLPKETP
2221	NODE_19_length_82134_cov_9.976084	22139	23483	r	0	prodigal	v2.6.3	G	Carbohydrate transport and metabolism	Na+/melibiose symporter or related transporter (MelB) (PDB:4M64)	COG2211	glycoside/pentoside/hexuronide:cation symporter, GPH family	K03292	Major Facilitator Superfamily	PF07690.17	MFSSSRLKWKEKVGYALGDMASNFYWRVFDLFLFIFYTDVFGLSAGAVGTMMLVTRLIDAISDPLMGAMADRTKTRFGKFRPYLLWGVIPLSVAGVLTFTVPDVGDDGKLIWAYATYIFMMLAYTFINVPYGALMGVMTGETQARTQLTSFRFIAAFSGGTLVAYLTPELVSLLGAGDELRGWQLTMSIYGLVAIGLFVITFFTTKERIAPPASQQSSVWQDISDLGKNRPWQILFMLALIIMVTISLRGSAGTFYLKYYVDREDLIGLFSMVYMISLAVGAAITPILCKFVEKRRLLMWLMALVTAFSVLLYFVPADQLLVIFVLQALIGLCLGPKSPLVFSMYADTADFGEWKLGRRATAMIFSAAAFAQKLGGAVAGATIGWVLASMGYVANQVQSDASETGIIVLMTIIPAFFAGLSVVVARYYSLSQSQLDTIHQDLASRSN
2222	NODE_19_length_82134_cov_9.976084	23486	26030	r	0	prodigal	v2.6.3	G	Carbohydrate transport and metabolism	Periplasmic beta-glucosidase and related glycosidases (BglX) (PDB:2X40)	COG1472	beta-glucosidase [EC:3.2.1.21]	K05349	Galactose-binding domain-like	PF18559.2	MSKVKLALFTAASVLVGCQPTDSPKSDITTPSSKVIWPNVNSEVKADSAIETFIAKTLASMTLEQKVAQMMQPEIRDITVEDMRKYGFGSYLNGGGSFPKGDKNAPLSAWVELADDMYMASIDDSIDGSTIPTMWGTDAVHGHNNLVGATLFPHNIGLGAMRDPALIEEIAKATAKEVRASGIDWAFAPTVATARDDRWGRTYESYSESPQLVKDYAKAVVYGIQGRPGDTFLNQNHVISSVKHFVGDGGTYLGDDQGDNRDSEQDLLAIHAQGYISGLGAGAQIVMASFNSWHGDKVHGSKYLLTDVLKDQMGFDGFVVGDWAGHGQVAGCTNVSCPQAINAGLDMFMAPTQDWKPLLQNTIAQVKAGEIPMSRIDDAVTRILRVKARFGLFEQARPSERHYAGDTSLLGAKDHREVARSAVRKSLVLLKNHNNVLPLDPSLNVLVAGDGADNITKQSGGWTLTWQGTNNQNSDFPNADSILDGIREHVNSAGGNLTFAIDGETGEDVDVAIVVFGEDPYAEGHGDRADVEYQPGDKHDLALLTKLKNRGIPVVSVFLSGRPMWVNPELNASDAFVAAWLPGSEGAGVADVLFTDTDGHTPYPISGKLSFSWPDSPYVQANHGDGQPVLFAYDYGLSYGEQDTLSLALNEFVEQPVANNTEKVLFDGKMHRPWHIRLAANQSTQEVTSNTASLGGLSYRTSDRFIQEDAMRLNFEGTDSQALLFNSKSSFREDLRNDVLANGKLTFSIRLNTLPSDEVNVGMRCDSDSKEACGAHIALDVETLTKGQWYTVSMPLHCFADKGMEFQNTVVPFSIQTKGKVDLSLSRVVFDFTPDAPSDACTTITAE
2223	NODE_19_length_82134_cov_9.976084	26235	27570	f	0	prodigal	v2.6.3	G	Carbohydrate transport and metabolism	Beta-glucosidase/6-phospho-beta-glucosidase/beta-galactosidase (BglB) (PDB:4HZ6)	COG2723	beta-glucosidase [EC:3.2.1.21]	K05350	Glycosyl hydrolase family 1	PF00232.19	MTSIKLADNSPLLDKRFLFGTATSSFQIEGDAENRLPSIWDTFCATPGKIADSTDGLVACEHVKRWRDDVELIASLGVDAYRLSISWPRVIKQDGELNQQGVAFYTQLLDGLKSKGIKTFVTLYHWDLPQHIEDEGGWLNRETAYLYADYVSKIVPALGDRVDSYATFNEPFCSAFLGYEIGVHAPGKLGRKQGRQAAHHILLAHGLGMQQLRALSPATLNGIVLNFTPCYPVSNLDDDLAACERADEYINQWYIKPLMDGKYPDVIDLLGEDAPDIRDGDFAIMQQPLDFLGINFYTRLRYAAPTTEGELYTELAHQAPKTDIGWEIYPSALTDLLVSLDERYALPPIYITENGAAMADKMVDGAVVDQDRVDYYEAHLNALSAAMEQGVNIHGYFAWSLMDNFEWAEGYAKRFGLVYVDFETQKRTLKHSALAIKALLASRK
2224	NODE_19_length_82134_cov_9.976084	27590	29117	f	0	prodigal	v2.6.3	G	Carbohydrate transport and metabolism	Na+/melibiose symporter or related transporter (MelB) (PDB:4M64)	COG2211	glycoside/pentoside/hexuronide:cation symporter, GPH family	K03292	Major Facilitator Superfamily	PF07690.17	MNTLSVVEKVGYGMGDAAANLVWRGALAYLAVFYTDTFGLAAAATAMLFLVVRLSDGVTDIIMGMVADRTQSRMGRFRPWILWSSPVLGLFMVLCFTTPDFSHSGKLLFAYFTYIGLTLAYTMNNVPYSALMGVMTPDDNERTALSGFRFAGAFLGGLFVMGFLPYLVDRLGEGDQSQGYQYAMFIYAVLLVAMMLVTVFTTKERVDAQQNNTISLKQELLSLTKQLPFIVVPLASMSAFFYFRNWLSGLIFGLVVISIIGGIRYLKRQSAKEQNGAQQDILDLLSNTPWLILLGIGFLTMMFNGIKIGAVAYYFKYYVGDELLAGQYFIGLLVVSVVGALSTSSMARWLGRKRLFIVALIASSLLTIGVYWVPSDNLVLIFGLGMGAEFFAAIMPTLFFSMLGDAADYSEWKTGRRATGLVYSAGTFVQKTGGGFAGALMLLVLGHYGYDGTDLTTVNNSIPGMILLMSFIPAGFGIAAAILMSFYPLNNRMQQSITQDLHVRRSQG
2225	NODE_19_length_82134_cov_9.976084	29213	30212	f	0	prodigal	v2.6.3	K	Transcription	DNA-binding transcriptional regulator, LacI/PurR family (PurR) (PDB:1BDH)	COG1609	LacI family transcriptional regulator	K02529	Bacterial regulatory proteins, lacI family	PF00356.22	MATIYEVAEQAGVSLSTVSRVLNGRKTVNPKMREKVEAAMRELNYRPSSVARSLATNRSDSIGVLVSELDTPFFGEMMQAIEATLREANKHVIITVGHNDQQQEVDAVEFLISRNCDALIMHSEGMTDEQLLAVNRDKLPIAVINRDVQGLENGCFCLDNEQGGYIATQHLIKKGHKKIAYISGPSRKTDAMERLAGHKRALADASIAIDETLIFEGNYKEEDGKQGLLALRALHPDITALVCANDWMASGAMSCARDLGLQLPDDLSIVGFDDVVFAHHVYPKLTTVSNPVYKMGEMAAKSILSRVYDQKHTLRLMYDAELIERDSVADLR
2226	NODE_19_length_82134_cov_9.976084	30372	32349	f	0	prodigal	v2.6.3	E	Amino acid transport and metabolism	Dipeptidyl aminopeptidase/acylaminoacyl peptidase (DAP2) (PDB:2JBW)	COG1506	uncharacterized protein	K06889	alpha/beta hydrolase fold	PF00561.21	MKWILIPLLVFASITSIAQELPVRDFVRHGDYLDMKLSPDGKHIAARVRVDNRVMMAIFETATMKPVGGLKPANNDIIHTVSWISNERLVFEYAEKQGNFDAPVATGELYATNIDNGKRLMIYGYRAGDDTTGSRISNREDNYASQEVISLLEGDDKHILIIEHPWTKESNVWYDSRKKQPIISKLNVYNGKKRKVEVLPYDGASVLANKSGSINYMRWRDKTGEFHSAYRKSEDDDWETLVVESADGHELFPRGLSEDEKYVYLSGGRGDDSVYTLYALELATGEVTEIFEAHATDIEDYINDDNGMPAVGVTYPGKSEYVYAQTKSRTAKIHKMLVDAFGGQTVVIASRTQDGKTLLVHVSSDVNPGEYFLFDRDTLSAQFLWANNSWIDPRQLAPVKPFTFTTKDDVQLNGYLTLPKQKSETKPPMVVMIHGGPHQSGTRDFWRYDSEVQLLANRGYAVMQVNFRGSDGYGSTFKKMGYRQWGGKMIDDITESAQWAIEQGYVDGDRVCVYGASYGGYAALMSAVKAPDLYACTVGYVGIYDLEYMFTESDIPNNWGGKEYLRRVLGTDKDELKAYSPIYHADKIKANVMLIHGSQDRRVPEINSEVLYKKLEELGKPPVYLKYKQAGHGVYNEDSRADLYEGLIEFLDRNLKKA
2227	NODE_19_length_82134_cov_9.976084	32622	34545	r	0	prodigal	v2.6.3	T!!!T!!!R!!!T	Signal transduction mechanisms!!!Signal transduction mechanisms!!!General function prediction only!!!Signal transduction mechanisms	Serine/threonine protein kinase (SPS1) (PDB:6G4J)!!!GAF domain (GAF)!!!Predicted ATPase!!!Signal transduction histidine kinase regulating C4-dicarboxylate transport system (PDB:4GCZ)	COG0515!!!COG2203!!!COG3899!!!COG4191			YfiR/HmsC-like	PF13689.7	MRSNSSQSFAFLKCLTLSAFGLWFGLATCSIANAQDYTVNEVKAALLVQMVRNLQWADEGALSSIDIAIWQDADLSQAFTPINQISVRDLPLRVFTATEMAQLGSAELVYVPQRYLEDLSNLTFSLRGQGVLIVTEQSPTLHNVMINLLQTQRDSSGSTISFQINRPNIAFENITIKPELVLFGGTEIDVAELYHQTETAIQLLRQENQTYFDKIAEQQRAYERQEVEYQALQTRQKTLESVIDEKEKSIIDNQKKLSELVDQIQNVESQYSTALAQVELKEQELKAAEKTQQDYELSVAQQIEVLNALNAEVEANKTLLANQEDQLNEAQTEVKYQSELIDKQRDIIYVVLVVVVVALGAAVLITHLFLKNKRIKEQLETAIDTLTKAKEQLVEAEKMASLGSLVTGVAHEINTPIGISLTAISTLGADSRAFKQLIENGQLKKSEAIKFADKLDELDSLIVGNLQRCHRLVESFKQVSADQIVEQSRQIKLNDYCESIMNTMSAYLKQHQVKWKITGDNPEHNVDPGLLSQVINNLCTNAVNHAFEDQRDKQISIAIDVSDSVSLVRFKDNGIGMESDVVQRIFDPFYTTKRNEGGTGLGLNIVYTIVTTKLNGQIKVNSELGKGTEFVISIPGDKDN
2228	NODE_19_length_82134_cov_9.976084	34907	35252	r	0	prodigal	v2.6.3									MRWLLLLVSLGLTACYSNDGANVTDSAKTEAQIQVEQAVSQSDFRFYATQGRRTTYPGLDEQADSQLLAKCGHQFLTGTGDVLRSPEDKIARKQKVAFATEYNKLMKAYCESSQ
2229	NODE_19_length_82134_cov_9.976084	35248	37801	r	0	prodigal	v2.6.3	O	Posttranslational modification, protein turnover, chaperones	Regulatory P domain of the subtilisin-like proprotein convertases and other proteases (PDB:1OT5)	COG4935			Bacterial Ig domain	PF17963.2	MRLRRTLLSLSILAIAGQASANQSIDATQWKAINHVSSQDVASNFKAQSFGQFSTSMTQLSDTLSKDAALVTLPLPTGEFVTFKLQTTSVMSPALAQKYPHIRTFEGVDINNPNNRGRFDLTSSGFHGMFKFGNELVMVDPASKQSSDDYVTYFKRDAQPLTEAIAQSAPVEKLNFNPVLAQSNTAKALPQRKRYRLAVSASGEYTAFHGGTKASALEAIVTMVNRINQVYTTDMNIEFQLVDNNDDIIFTDAATDPFINTDDDIDRNQEVVDDAIGSANYDIGHIVNTAGGGLAAFGSACNDSFKAEGVTGSSNPVNDFFWIDFVSHELGHQLRASHTFSANSGSCSSGTVALDSAYEVGSGSTIMGYASLCGAQDIQSAAHDNFHIRSIDEMTDFLSNTVPSCGTVVTQSNAEPVANAGSDFTIPANTPFALTGSASDADGDNLTYSWEQFDLADYSDLDNTAIGPLFRVFAPQTTGERTFPQLSDVLSGNQTFGEKLPDQAREMNFRLVVRDGNGGLDDDAMVVTVANSDGFSVTTPTAQTDWPFARQTVTWDVAGTNSAPISCSQVDILMSTDGGATFNQTLASATANDGQETITVPVASSTSARVKIACTDNVFFAVNSGNFSVNSDGNPDNVPPVIVGQTALTVAEDNSLTLSTSSFSYQDDLDVDSISIVDGENYTVDGLTVTPAENFNGALAVTITATKGSFTSPAFNATVNVTPVNDAPVAVDDNLTLTAGSTARSVSVLNNDSDVDGDSLTVAEVTYSGNGTVTFSASAVSYTPADGFTGTETISYQINDGNGETASANINVQVNAATPPPSSSGGGGGGSLGWFWVLAGVLAFSRRVKS
2230	NODE_19_length_82134_cov_9.976084	38018	39197	r	0	prodigal	v2.6.3	G	Carbohydrate transport and metabolism	Predicted arabinose efflux permease AraJ, MFS family (AraJ) (PDB:4LDS)	COG2814	MFS transporter, DHA1 family, inner membrane transport protein	K19577	Major Facilitator Superfamily	PF07690.17	MPLALIALTLSAFAIGTTEFVIVGLIPTIAHDLNVTLPSAGLLVSLYALGVAVGAPILTAATSGWNRKTVLLSMIALFVVGNLLAWLAPSYETLIAARVLTGLAHGVFFSIGSTIATSLVPKEKEASAIAIMFTGLTVALVTGVPLGTWVGQTFGWRATFLVVSLLGLIALIGSAALIPKRIKQSSAATINEQIQVLRHPRLVLVYFMTALGYGGTFTAFTYLAPILEQETGFDSSTIGLLMLVYGVSVALGNIWGGKLADQHGPTSALKLIFSGLILVLLVFTFTMSVKIAAVLTILVWGAFAFGNVPPLQVYVVQLAEKHTPNAVDVASGLNIAAFNIGIALGSVIGGSIVSHLSLNDTTWIGAIIAFAALLLTFYSARLDKLESSAIAK
2231	NODE_19_length_82134_cov_9.976084	39300	40179	f	0	prodigal	v2.6.3	K	Transcription	DNA-binding transcriptional regulator, LysR family (LysR) (PDB:2FYI)	COG0583			Bacterial regulatory helix-turn-helix protein, lysR family	PF00126.28	MTKTDDLQHFVAVADTGSFSGAAALLDVQVARVSRSVSRLEEQLQVTLFNRTTRRVELTQEGRIYLSHIREGLNMIALGEESLKQLHTTPSGLLRVDAASPFIFHQIAPHVGEFLSHYPNITLDITSHEGIIDLLEHRTDVAIRIGELQDSNLYYQTLGQSRLKLVASPDYLNEHPPITTIADLSAHKLIGFSGNTTLNRWPLKQNTTLSFSLFASSGETIRQLCLAGQGIALLSTFMCQKDITSGALTALLPEAIVSPNRRETVNAVYYKNSVVSSRVSVFLDFLKPRLTL
2232	NODE_19_length_82134_cov_9.976084	40167	41031	r	0	prodigal	v2.6.3	K	Transcription	AraC-type DNA-binding domain and AraC-containing proteins (AraC) (PDB:1BL0)	COG2207			Helix-turn-helix domain	PF12833.8	MNSVTSSRRYNNSQTIAGQLPKWGLSTIEDNFEYRLYPPVAHHSLFRLTTPMILHTYNTGDGTILINGEPPLLNAKGPRTTHYVPASATVEIQTIHDHIEYLIVALDNHDLPTSLADKPDYLNLNDVGLNTIFGEIRRELLNQTLDPTHYLTALNKCIVNRLLRFTNANSNNQITTKETLSLAQLSMIGSYIERHISHSIKVNELGNLTGLSRSHFSRAFANSTGMPAQQFILKKKINRTRLLLVNSTMSLADIAFQTGFSSLSHFSKAFKKELGLSPKQYRERLQS
2233	NODE_19_length_82134_cov_9.976084	41299	41680	f	0	prodigal	v2.6.3	C	Energy production and conversion	Succinate dehydrogenase/fumarate reductase, cytochrome b subunit (SdhC) (PDB:2WU2) (PUBMED:18511537)	COG2009	succinate dehydrogenase / fumarate reductase, cytochrome b subunit	K00241	Succinate dehydrogenase/Fumarate reductase transmembrane subunit	PF01127.23	MNRNRPKNLDLSTIKLPVMGLASILHRISAMVIWVGLFYFLPNLYVSLSSPEGFSNVQSMLAGNVIAQFFAWGFLTALGYYVMGGIKHIIQEMGHFETLEGGRLISQVALGLGIALSVLSGLWVWG
2234	NODE_19_length_82134_cov_9.976084	41684	42023	f	0	prodigal	v2.6.3									MANRNGVKEWIFQRVSNVLTFVFAAVYVGLILNMETVDFAAWSALHSATWFKVFASVTLVVLMLNSLLAGWQIGTDYTQKVPIPGFNVMFHTFYTIVSIGFLVFGIYILWLM
2235	NODE_19_length_82134_cov_9.976084	42077	42821	r	0	prodigal	v2.6.3									MTLAKCFTSAVFAVLVSANAQGALIFTLSDPEEEFANTNKPTVVETFESWQRGNFRGSYTNSFGTYTATKGKGKINKANRWGGSGGSGQYLFIPGGGNEMSLDFLQPVGYFGFWWSAGDARNRLSVTTRSQVVEFTTSDILNSPALTAAHYGNPSWGNPASPAQFDVKWEPFAFVNLFAGGNMDEIVSIKFYGSNFESDNHTIVRDIVKPSGTAFASFGTTAVPAPSGIALLAMALAVVSVCRRARS
2236	NODE_19_length_82134_cov_9.976084	43057	44623	f	0	prodigal	v2.6.3							YHYH protein	PF14240.7	MNIYNSWLANTRAGMVALSVLSLVACGGGSSDESDTVTSAPDALNSAPVVSLSGPSQAAVGDTLTVSATIVDDGPYSITWQQTQGASVELGDSTADSITFVVPEPADGETLSFQVSVDDGVNDIVSAAISIEISTAGETGNNANQTVWVINTTGERASHILDSNTGLGVEVDVQSVSEAEVNGKDFVVVNSQGIPKYDVVMTQQILDELTMRPKAGTDFVVGQPSVGVGEVVKFGQDIGYQSNRNCTDDYGYGYWPPGPECPTQDAREVFLPAEPTPTQSVCESGLGKVGIMVNGSSIYNWSDGFTYNQQGDWSNLAPEAERYDVDICGGHAAMSDYHHHFYTSCLADLLDDDGSDHSPIYGYAADGYPIYGPWEADGVLAVSAWRTRDYDDDNIGCSDGQRSCVLVDQYDVSLGTQLASSGPGFDQTVTSLSGNEFVAENGFYYEDYYWDASLTALGGEYLDQYNAHSDEQRGYHYHITIVMDDEGNISPAFPYIIGTRFAGQLEDNAVARCSTGQMGPP
2237	NODE_19_length_82134_cov_9.976084	44700	45195	f	0	prodigal	v2.6.3									MKSLIFLILASSAVFSLGATTQIHEHKSKDIGEGTPVPKIEIHVVKDPIDGVNVHVSVQNYTLNAPSSGEVETDDDGILQGHAHVFVNAQKRRRLYGTDIHIPQAWLQDGVNQIAISLNSHNHENWVSEGHNIMSSVFFDLSKTPIVLHDFSSQPLDNTLHAHH
2238	NODE_19_length_82134_cov_9.976084	45217	45478	r	0	prodigal	v2.6.3									MIKMTLPMLLLLATTNALANPQHRQDKGPPPEAIEACADQEEGTVVSFETPRGETLEATCRLMHEQLIAVPNNHKRKRRQEERQEN
2239	NODE_19_length_82134_cov_9.976084	45658	46468	r	0	prodigal	v2.6.3	H!!!R	Coenzyme transport and metabolism!!!General function prediction only	2-succinyl-6-hydroxy-2,4-cyclohexadiene-1-carboxylate synthase MenH and related esterases, alpha/beta hydrolase fold (MenH) (PDB:4MYS)	COG0596			alpha/beta hydrolase fold	PF00561.21	MKVVKGTVNVSRFEVPYRIYGEAPETIICVSGAKQTMAAWRSFVSKFVEHYSIVVFDLPGQGRAKVLSGDPAIGFDEQQDVLLKVIEQTNRNGKVTIAAASWGTIVSAAVAATHPELVDKLMLGSFGVKPNREILGVIHAGKTLFEEGRTEDIAPLMIQSFGQFIPESQKRQIVDQFSTMSHEEFLSFYAHCMFVEQTEDLEEHIDLSKITAKTLIMNGEFDMILDHEQIRAVSDRIPNCVFKLIPEVGHFLHWEQPRLLDTYREFLSA
2240	NODE_19_length_82134_cov_9.976084	46499	47189	r	0	prodigal	v2.6.3							Chalcone isomerase like	PF16035.6	MYIVSVERSPNSNQYAIMILESTVFRKSHWAGLFTWLVLLGTATPAFAKVDDILFNDSLHVEHEAQTFTLKLTGHAKRKIMFFPIYSVAHYVAPQNIIAPDGDLYDAILSADGPKQISIVFDRDLDAEKVQKTLTKGVNKNCVGDEFDQVSEALAEFKQQINQDVKRNDLFVLRWLPDGRLQSIYHDEVVGEVTSPLLSRLLWSIWFGEHAVVDRKKMVTNIAHLAQRN
2241	NODE_19_length_82134_cov_9.976084	47264	48782	r	0	prodigal	v2.6.3	M	Cell wall/membrane/envelope biogenesis	Choline-glycine betaine transporter (BetT) (PDB:2WIT)	COG1292			BCCT, betaine/carnitine/choline family transporter	PF02028.18	MFWPPFLLLLVAMLYSFVDLSGYLSITTSINQWILNSFSWLFSYSTFGLLATLGIVYLSPLGNVRIGGSAAKPLLTKWRWFSITLCTTIATGILFWSSAEPLFHVYSPPTSLDIVPTSHDAKQFAMATMFMHWSFTPYAIYCVPALTFALCFYNLGKPFSISASVSLVLGNKVLGKRGQAIDGIALFALVAGMAASLGTGILILGGGIASLTSLDNSVTLMAVIALAIVMTFVISAVSGLHKGIARLSNLNAQVFVALFIFVFTFGPTQSMIVTGVDGIVGYIDTFFARSVDIYIDEDDSWSKDWTVFYWANWYAWAPVTALFLGKISKGYTVRNFIHINLVLPASAAIVWVSAFSGATLHIDKRLNGSLYQSLQSHGPESVIFGVIDALPFAGVVASIFIVITFISFVTAADSNTDVISQLCSTAEHSNTVTTPVFLKYIWGASIGIIAWIMVSFASIDGVKMMSNLGGLPAMFIIILTNIGLLVLLGKVWRGQKLEPVQSHDR
2242	NODE_19_length_82134_cov_9.976084	49064	49916	f	0	prodigal	v2.6.3	R	General function prediction only	Putative hemolysin	COG3176			Acyltransferase	PF01553.22	MSDRFVAEPYLRENPRISYVEPNDPWLTKALVFAVELAMGRRKLETFYQQLKSQPFSLEYFFSSALDLANIKRKFDLAQLRKIPSSGPLVFVANHPFGVVDGLMLCEIAVRTRGNFRILLNSLLCQDKDLAPYFLPIDFANTRQAVKTNIQSKRVAKACIEKDIPVLIFPSGMVSTADKFGLGNVSDAPWSTFAAKLITDAKATVVPVHFHGQNSRKFHIASHIAMPLRMALLANEALNKFNQTLAIDIGDPIEWSQMASIEGRQALTHFLYDQVQVTGHQKK
2243	NODE_19_length_82134_cov_9.976084	49984	50863	f	0	prodigal	v2.6.3	H!!!R	Coenzyme transport and metabolism!!!General function prediction only	2-succinyl-6-hydroxy-2,4-cyclohexadiene-1-carboxylate synthase MenH and related esterases, alpha/beta hydrolase fold (MenH) (PDB:4MYS)	COG0596			alpha/beta hydrolase fold	PF00561.21	MRFVIRLLFLSSVLLPTSVMAQWQSDYIAIEVVGDGAPVFLIPGFLSDQRVWDDTAQRLSEHYQVHRVSIKGFGSTPAAMSPSLHAVKQALIDYINTQDMDAPVVIGHSLGGFMGYWLAVSEHVELSGIIAVDGLPFIGPVFSRDPTISADTLAPQANMMKQYYGGLDAEGMKRTTMQGLTVQASSEQHQALILKMAEISDPTTAGDAMYTLMTTDLRGPIQSVQIPVLLLGASGGFADKVSQDMAKQAYLAQFGKLTGVQVKMNTQSRHFIMFDQPKWLHTEILGFLQEVL
2244	NODE_19_length_82134_cov_9.976084	50865	51975	f	0	prodigal	v2.6.3	K	Transcription	DNA-directed RNA polymerase specialized sigma subunit, sigma24 family (RpoE) (PDB:2Q1Z)	COG1595	RNA polymerase sigma-70 factor, ECF subfamily	K03088	Sigma-70 region 2	PF04542.15	MVSAADVQAAQSGSHDAFGRLITQTKNVTTSIALSIVRDLDASEDVAQQVYIKVWQQLSQLQNPQSFLPWLRQITRYTAANYLRDNKVANKLSADDNETLLAKVESQDDDALSLLDKHQTNQMLTAFIDALPNEHRELVLLYYREEQSSKQVAQLLDISESNVRQRLSRVRQSLKQDWMAKYGKVAFSTAPSAGFSIFILNALSTSAPAAAASLATTSSVAKSGTLANVLVLIGGSFIGALFAIAGVIIGNKLLLNNIKDTSFVPMLKRYRNWMIAWIAFTGVLLTISYELTSGWWAPVLSYTVFAIGLVRLIEVTQMIAMQAGLKKSGRFCMNTEARRPYLKIINWVGPLLGGVAMLIGLYNSGRFML
2245	NODE_19_length_82134_cov_9.976084	52009	52783	r	0	prodigal	v2.6.3	K	Transcription	DNA-binding transcriptional regulator, FadR family (FadR) (PDB:1E2X)	COG2186	GntR family transcriptional regulator, transcriptional repressor for pyruvate dehydrogenase complex	K05799	FCD domain	PF07729.13	MGYSYRIGKEQMTETTMKSRRMYWQVVEQIELLIESGQYQPGSRLPSERELSETFGVSRPTVREAIIALEARDRVEVKLSSGVYVLETNQDKASDVTAYELTQARALVEGESAALAANAISDEELAQLEQTLIDMEQGNNPELADQNFHKIISKATRNHAVMMVVENLWALRDSNASIRSEYKRVCDSSDKDRLQEHRDIYNALQQRDSRLARSAMHQHFHRLINSLFDASEAVAMEEVKRKADEKRGLYSLNHLLP
2246	NODE_19_length_82134_cov_9.976084	53082	53712	f	0	prodigal	v2.6.3	G	Carbohydrate transport and metabolism	2-keto-3-deoxy-6-phosphogluconate aldolase (Eda) (PDB:2V81)	COG0800	2-dehydro-3-deoxyphosphogluconate aldolase / (4S)-4-hydroxy-2-oxoglutarate aldolase [EC:4.1.2.14 4.1.3.42]	K01625	KDPG and KHG aldolase	PF01081.20	MNSIDSIFSTQKILPIIQADTVEQGVHVAKAMQSAGMSVVEVVLRNDTALDLAYELKAALPELTVGIGTVYNIDLLSKALDTGADFIVTPATSASLTQALIASGKPFLPGVSSLADVVQLLEHGITRMKLFPAEVVGGQAMLKAISAVFADVKFCPTGGVNAKNLSEYLALPNVFAAGGTWMVPKKAVLEGNWPSIRSACEEALALSNC
2247	NODE_19_length_82134_cov_9.976084	53784	56061	r	0	prodigal	v2.6.3	R	General function prediction only	Uncharacterized conserved protein YjdB, contains Ig-like domain (YjdB)	COG5492	poly(beta-D-mannuronate) lyase [EC:4.2.2.3]	K01729	Chondroitinase B	PF14592.7	MNTHLKRYASLSIQFIAICAVLALLSSHSPAARPAVCATQNITTVTNSAEFNQAIANAVPGATILLADGIWQNTELVINTSGTVDAPICVAATTPGKVVLSGESNLSLAGDYLIVSDLVFTNGYSPTKSVISFRHKNTLANHSRVTRTVIDHFNKPDKFDTDYWVAMHGRHNRFDHNHLEGKRNAGVTMAVRLNTKASQQNYHQIDHNYFGPRQILGSNGGETLRIGTSKYSLTNSYTSVINNYFDRANGEVEIISNKSGGNTFEGNVFFESRGTLTLRHGNDNTIKNNVFLGNGQDHTGGIRVINANQTISNNYLEGLTGIRFGGGFVVMNGVPNSPINRYHQVKDTVIENNTLIDVDNINLAAGSDKERSATPQNTTFKHNLVIHSARQPFKLFDDVSGISFENNQSNHPVPVLLSAGFTVDDSGLTRTASGLARQQSKRGASDLTPIEKSQTGVAWYPKPDEKLAFSSGKTHKVNDSESLLRVLPQTQPGDVILLSEGRYSLEKPLIISHRVTLKGESRSNTILYPQRAIMAEIADGGSLQISNLTIDGSQAPDSAGNVLVRNTRLPTLANYAFELISVNVRHLNVNHSAHVFDAGYRSMADEIRIIDSEFSDITGDILRLDKEQDDLGIYNAEYVVIERSRFTNIGGAIAKIYRGGTDESTFGPHLTFNNNEVINTGGSKRNKYRAGLFLHGVQDTHIEGNAFNNSKPIIIEHTVGEPQTRLVRNTLIDTDLPVVTETFTGGPSTAIVVDNVVK
2248	NODE_19_length_82134_cov_9.976084	56086	56833	r	0	prodigal	v2.6.3	I	Lipid transport and metabolism	NAD(P)-dependent dehydrogenase, short-chain alcohol dehydrogenase family (FabG) (PDB:6L1H)	COG1028	3-oxoacyl-[acyl-carrier protein] reductase [EC:1.1.1.100]	K00059	short chain dehydrogenase	PF00106.26	MSLTNKVAIVAGGGRDIGAACALELAQRGAKVIVTYHASAEGANHVVQSIRNAGGEAQACQADLTNQDDVNRCIESTLHHFGKIDCLVHVSGGLIERKRIEDMDLAHWQHVLNVNLTSLFLMTQAVIPHLSEGSSIVTFASQAARDGGGPGAIPYATSKGAVMTFTRGLAKELGPKVRVNSVCPGMISTTFHDTFTNDQVRKNVAAATLIKREGTSEEVAKLVGFLASDESSYMTGTNIDINGGLVFS
2249	NODE_19_length_82134_cov_9.976084	56926	59965	r	0	prodigal	v2.6.3	P	Inorganic ion transport and metabolism			iron complex outermembrane recepter protein	K02014	TonB-dependent Receptor Plug Domain	PF07715.16	MTIQPRHNKILQAMRQSAWRPMMLGALCGTTALMSQTAIAQEETPQAQEDIAEVIEVKGIRQTIQDSISIKRESTSIVDGLSATDIGDIPALSIGEALETLTGASSHREQGGATEISIRGLGPFLGSTVFNGREAANGSGDRSVNFSQFPSELFNKIAIYKTQEASLIEGGVSGQIHLETVKPLDFGKRRFQVEYKGNWNPDNSNLEDPERDLGSRLTASFIDQFNSDTLGEIGLSVGVQKNLATNPEQEARSTSGWRDCRNDPSVSAGVYASGNCDSGDGDLTLEVDPDTGVAPDANAPYVFAPSSRSYRQNITDDDRESVFAAIQWRPTSRMEINIDGEYSDRVFTEIRNDLVFAENRRIDSPNVSPEDRLPGSLIVSSTGAVQSFTNEQRIETNSQFQERLEEYKGGGISFAYDVSEDLKISADLSVSKTERRENIIQTRLQSEPVDIYGNAVPGAENNGRVETRTDIMQNGSLVPVMTVQNFDVNNHDLFADAARTRVDLNQFRNNKITAFRTDAEYIPDIEEITMIKTGVRFSRLEFDSVPRVRDEFTFDDSAIAAVSEACRNNVFPESGFLSGVTGGAPLITNVDANGNVIPAGTGNSWATFDPICLAEAFTGSAISIPEPAETISNIDVEEETVAAYVQVDYDTMLGDYPVRGNFGVRYVRTDVTSKSLRGELTAVFDPDGSLSNIVEQGELQPVEGGSDYDEWLPSFNLVVDLTDDVLLRGALYRALSRPDPSDLGYGRSFAGLSGTNTSETLDDAIGLAVANGNPFLQPMTSWNADIAVEWYPNEDTILALGAYYKRFEGGFENASQIETFVVDGQPIDTVVTTQQVVDDTSTIVGLELTASHSFSYLDSWLSGFGFKLSYNYADSDFEFEDAQFGASQVFSGEELVDRVGIVDPADIFGFSEHVLSSQLYYQHEGFSASLNYKYRSEYFQQFISTPGNLRFIGDTEVFEARVSYRYNRNWKFSLEAINLFDEPRRQYNPTRDNFAEINVYGPRVFAGVQYRY
2250	NODE_19_length_82134_cov_9.976084	60135	60885	f	0	prodigal	v2.6.3	K	Transcription	DNA-binding transcriptional regulator, FadR family (FadR) (PDB:1E2X)	COG2186	GntR family transcriptional regulator, transcriptional repressor for pyruvate dehydrogenase complex	K05799	FCD domain	PF07729.13	MTRKRSFWTVVEQIETFIESERYTKGTRLPAERDLAARFGVSRPTIREAIIALEVRGRVEVKSNAGVYVCENPTSSLVSQQVSAFELTQARALVEGEAAALAAKSITEEELVVLADTLKAMENESDASSADRQFHLTIAKATRNEAIVRTVSYLWDIRDRQPHIVEAYQSVCCTGSVHRIDEHNAIYEALVKGDDAHARLAMHNHFERLISALFDISERLALDEVKRKAQEDRGRFSIPHLATTGHPHS
2251	NODE_19_length_82134_cov_9.976084	60906	61866	f	0	prodigal	v2.6.3	Q	Secondary metabolites biosynthesis, transport and catabolism	Ca2+-binding protein, RTX toxin-related (PDB:1AF0) (PUBMED:15135544)	COG2931			Alginate lyase	PF08787.12	MHLFNTIFIGAALLHCCAAANPHASLEQGVLLGDVTNLNPALPPGKNFDLLDWHLTLPVDTNDDGKADTIPEAFLDKGFQIEPLFYTNQAGGMVFISPNYGAKTSKNTKYVRTELREMLRRGNTRVRPQGVNKNNWVFGSMHYSGQKRAGGVDGSLEATLSVDRVSTTGDMKKVGRVIVGQIHAIKDEPIRLYYRKLPENDKGSLYFAHEINGGDDQWTYLVGTRSHTLPNPEDGIALGEKFSYKITVEKDQLYVTLIRTGKPNITKQVDMSESGYHLSNQYMYFKAGVYNQNNTGDENDYVQATFYHLNNTHKGYSPH
2252	NODE_19_length_82134_cov_9.976084	62045	64352	f	0	prodigal	v2.6.3	G	Carbohydrate transport and metabolism	Polygalacturonase (Pgu1) (PDB:1BHE)	COG5434	poly(beta-D-mannuronate) lyase [EC:4.2.2.3]	K01729	Chondroitinase B	PF14592.7	MKQFHYLSLGAICLAMTGCGSDEAANQLGSVSVTGTAKEGETLTATVSDPDGVEQSTLRYQWVVDGAAIDGATSSTYTLTVNEANERVYVSVVYTDSRGFQESHTSDLTDVVEALPINFPGTLTIAGAATVNETLESVIVDDNGVMGAVTYQWMADGVAIDGATSSTYALTNANLGQAISVSASYTDDEGFAESLVSDATAAVQSDAVNTVATLTIDNSDTLVVGDVITANLVDPNGTSNAVFVWTADGSVIDGQSTASFTLDASHVGLTLAVSTDYTDDNGYEESVSAEASGVVHSAVVNSLAELATASASLEAGAVVGLNAGDYDSSDVATNEINIAADNVRLVKVNDADVVFSGNLCIQVSGSGSTISGFAFEDINLLTDSACAGNGPSAIYLSGDNITFSENTITNEAASHGLDDFSWIGVKGLNNTITRNAFTDATGQKVVTKGGVITIYNNSTADDQEGHTISYNLFKDFGPGSENDSRNSSAYMIQVGRSTGSSSQEDGLNTIEFNLFTNVNLDRRYMRVQSGENTIRNNTFLDGSGMIALEDGNNNTVTNNIFINTIGDNPDDGGVSYGPYGHTITNNYIAGLRTTSGDRGGLYANSDVLDNSGNSSGTPAVVTVANNTILNSREAIEFASKECQDADNPVAFLVDFDNNLVANGETGALTGNESNGAGREAIQDDCAIDPSSDFDGNHIYSAVLTNSGGAFFELYTGAADNVVGAEAGADIVADTNGLWMGQNADAGKGADTSQLILLTEADVGPGSGE
2253	NODE_19_length_82134_cov_9.976084	64355	65828	f	0	prodigal	v2.6.3	Q	Secondary metabolites biosynthesis, transport and catabolism	Ca2+-binding protein, RTX toxin-related (PDB:1AF0) (PUBMED:15135544)	COG2931			Alginate lyase	PF08787.12	MNMKLKGLLRQAFFFPLVVIVGCGGGGNESVQLPVTPQPTPTPTPEPMECDAHYVIAPIELLSSGGDVPGSAAVLAYDNVISSESRWESASPQASLTLRLGKSYQINSIRIAWVDGATLQHQFSLATSLDDDSFTIVGEPRLTSGRTSQFEHYELGGTVATALRIATNLSGANNGAISEVLIQGCALDNSPNLVSSDVSVASFGLDPQKAPGEQFDLLTWALDTPADLDNNERADRTSETALRAGFQDDFFYTGADGGMVLKSTIEGAKTSANTSYTRSELREMLRRGNTSISTRGISVNNWLLGYQPDIQIATGGRGGHLSTTMAVNRVTETGEDFQVGRIIIGQIHAQDDEPIRLYYRKFPDHDVGYFYYAHERRGGEDVYQLITSAQGDIVSSQPVLTDLPIEGVALNEIFTYDIIQHGAFIDVILRKGSSEGPIIGHQTIDMESLNSGYDTPDEWMYFKAGAYSQNNTGVSSEFDQVTIYRLSNEH
2254	NODE_19_length_82134_cov_9.976084	65928	66798	f	0	prodigal	v2.6.3	I	Lipid transport and metabolism	Acetyl esterase/lipase (Aes) (PDB:1EVQ)	COG0657			alpha/beta hydrolase fold	PF07859.14	MKKALGITVLGVIVAVSVWLLDVRVVGMTLLNATLKLTDAVDVTKNIRYGNDSWQQLDVYPAASKEAKAPVVVFIHGGAWYWGNKDLYYFAADAFVRLGYVVVVPDYVKYPDGRFPTFIEDGAKALAWTKSNISQFGGDANRIFLSGHSAGAHTGALLATDATYLAQVGLTPKDIKAFAGIAGPYNFTPKWHQYIETFGSDNFERMKASSHVSGDEPPIVLIHARGDTAVGQFNQDTLFEDLSARQQVVQKILYGEEVGHISIMMKLHPWFADDVDVSHDINAFFQSNM
2255	NODE_19_length_82134_cov_9.976084	66819	67536	f	0	prodigal	v2.6.3	I	Lipid transport and metabolism	Enoyl-CoA hydratase/carnithine racemase (CaiD) (PDB:1DCI)	COG1024	Delta3-Delta2-enoyl-CoA isomerase [EC:5.3.3.8]	K07517	Enoyl-CoA hydratase/isomerase	PF00378.21	MAVTRLTRQGNVAILTMVNGENRHNPAFAKEMLERLEAIKADETFKALVIASDDEKCWSLGIDTQWLMPAMQQQQFEDVKAFMYDMDAVFKSLLLYPMPVIAAISGHAFGNGAIMSCACDFRFMRSDKGFFCFPEVDLSIPFLPGQIAFIKKAIPYFRFNEMKLSGRRVAGKELERDHVVEAAVEGSEALLATAISYAENFDKKRGIFAEHKRRLHQSMIDVIDHENPPLIDAVSLMV
2256	NODE_19_length_82134_cov_9.976084	67650	70461	r	0	prodigal	v2.6.3	C	Energy production and conversion			aconitate hydratase 2 / 2-methylisocitrate dehydratase [EC:4.2.1.3 4.2.1.99]	K01682	Aconitase family (aconitate hydratase)	PF00330.21	MSLYSQYMEEIQVRKAELGLNPKPIDSAELLSEIIDQIKDTGNEHREDSLNFFIYNTLPGTTSAAGVKAKFLKEIILGEQAVEEISAEFAFELLSHMKGGPSVEVLLDLALSDDAGVAAPAADVLKTQVFLYDADTARLEAAYKAGNAVAKDILESYVQAEFFTKLPDIEEKIDVVTYIAAEGDISTDLLSPGNQAHSRADRELHGKCMITPEAQQEIVDLGKQHPNAKVMLIAEKGTMGVGSSRMSGVNNVALWAGKQASPYVPFINIAPVVAGTNGIAPIFLTTVGVTGGIGLDLKNWVKKTDENGEVVRDANGDPVLEEAYSVATGTVLTIDTKAKKLYNGSEELADVSDAFTPQKVEFMKAGGSYAVVFGKKLQTFAAETLGVDAPQVYAPSKEISVDNQGLTAVEKIFNRNAVGVSSDAPLHAGSDVRVKVNIVGSQDTTGPMTCQELEAMAASTISTSVDGAYQSGCHTASVWDKKAQANIPKLMSFMNNFGVITARDPKGVYHSMTDVIHKVLNDITIDDRAIIIGGDSHTRMSKGIAFGADSGTVALALATGEAAMPIPESVKVTFKGSMKEHMDFRDVVHATQAQMLKEFAGENVFQGRVIEVQIGTLLADQAFTFTDWTAEMKAKASICISNDETMIASLELAKSRIQIMIDKGMDNEANMLQGLIALADERIAGIKSGETPALAPDNNANYYAELVVDLDQIEEPMIADPDVNNEDVSKRYTHDVIRPVSYYDGKPVDLGFVGSCMVHKGDMQIIAQMLRNLEKLNGSVEFKAPLVVAPPTYNIVDELKAEGDWEVLAKYAGFQFDDDKPKEAARTKYDNILYLERPGCNLCMGNQEKAEPGDTVIATSTRLFQGRVVADSEEKKGESLLGSTPLVVLSTVLGRFPTVEEYKAAVEGIDLTKFAPPSEDLAVKPKFEADVAVKRV
2257	NODE_19_length_82134_cov_9.976084	70782	71226	r	0	prodigal	v2.6.3	R	General function prediction only	Predicted N-acetyltransferase YhbS (yhbS) (PDB:4ZBG)	COG3153			Acetyltransferase (GNAT) family	PF00583.26	MIRVKIEENSIDTMIALHSQLPEFDRSFSSLDIERRLQKSRSLLLIATFDDMPIGYKIGYSLSDTVFYSWLGGVLPDYRRHGIANKMRQTQEQWAVSQGFTHIKVKSMNRFPAMMCMLIQHGYHIVDCENRQSSIHSKIVFSKALNR
2258	NODE_19_length_82134_cov_9.976084	71329	72997	r	0	prodigal	v2.6.3	V	Defense mechanisms	CubicO group peptidase, beta-lactamase class C family (AmpC) (PDB:1BLS)	COG1680	serine beta-lactamase-like protein LACTB, mitochondrial	K17382	Ankyrin repeat	PF00023.31	MMTFNKLHLVSLLTVFVSGFTYSSQVSTVDELELLNAAVKARQWQIVSDLANKGADLNAPLIGEGTLLMQAVQRNDLDAVAKLIEMGADPNQSSPGDGSPLILAIKNQYVSLVDQLLEMGADPDLFVKGDETPLIQATRQGSVLLVKRLIDAGATVSKRVDDDGIKVDAISESRHSNLTRLLNAALADENERKKQFIGRVEKDISLVLKRYHLPSLSIAVNIEGNIVWQHAVGYADLAQNKLATTTTPYAIGSISKSLTSVATAKLLAQDTVSLDAPIHDYHPYPAHIGQLTLRQIASHTAGLSHYTKKREEREFVTPRDHKHPSESLDIFIDEPLKFEPGHDFQYSSNGYILLSDVLAKASNTNYVKLMEQLVFEPLNMTRTELDTSRAAAGIEATYYEQAESNGQHTPATTHRDRSFLFGGGAYLSTPSDLVNFAWGIQQPAYLHPKYFSDITTPVALKSGEMNNQHYALGWRVHQLPLNMIQGDADEKSSIKGIHHGGTVSDAASAYLLIYPDLRMSIAFTTNTIPSNQSEEHDIRMDMWKLLYQFHLYYPH
2259	NODE_19_length_82134_cov_9.976084	73272	74340	f	0	prodigal	v2.6.3	T	Signal transduction mechanisms	Sensor histidine kinase, LytS/YehU family (LytS)	COG3275			Histidine kinase	PF06580.14	MIPNQPTFNRKAMSFWLLQLVGWTPLFPLFIALYGDDEWLSSNALLYASSVWLFGVLGSLLLRYFYRSNWMSNRHLLVWGLLLVAAFFVMSQAVALFHHSLWWGMSVIHDRFLGIFNQQSHVAIGVLMFPIYAFWSLMYFMLTGRERLDRAVIEQQQLNLALRDYQLDSLLRQLNPHFMFNAINNIRALIIIQPDKARDMLTSFADIMRYQINVDSEPMVSVEQELTFVHDYVELNLLQFQERLHYETHIEDTTLTRSIPRMSIQLLVENAIKHGFSKTTTPGQLVVCSQLNANNQLVIEVRNPGQLTTAKSDCGIGLDNLRKRLDMAYSGDYQLTLSEEKNGVNCRMVIGALEC
2260	NODE_19_length_82134_cov_9.976084	74333	75047	f	0	prodigal	v2.6.3	K!!!T	Transcription!!!Signal transduction mechanisms	DNA-binding response regulator, LytR/AlgR family (LytT) (PDB:3BS1)	COG3279	two-component system, LytTR family, response regulator	K02477	LytTr DNA-binding domain	PF04397.16	MLTAVVVEDSALARQELLYLLGQFDFVSVIGEAEDVSTGISVISSLEPDIVFMDIDLPGGNAFDILRNIDVTSSIIFTTAFDRFALDAYDFNTLDYLLKPIKKARLAQALNKFKGVSGKPDTLATNLTAGSQFFVKDGDRNWMVKVDDVRYFSSVGNHTQLFFHEHRPIYHKALSKIERRLDTAVFFRISRSHIVNLNHIRRIEPWITGGLKIFLSCGAELEVSRRQALRLKQHLSL
2261	NODE_19_length_82134_cov_9.976084	75064	75691	r	0	prodigal	v2.6.3									MFDVMRKFGRSESVGHKLAHAVLYLLLIAPPRAFDIKKNQVQMKGELAQLPTFVIVMIELIVRVAIILLIATGLESQFGDELYETYKMDIVFSVVVTFGAVHSVIYYVAFGMITDLVSARTANKLYRFIRNGCYAVLPGFACIIPVLIIRWDREQAPFEDGFAFQIYIWTTIIMLSLGVIEALFMNREPLGTATPQGHTSKTNQEVAP
2262	NODE_19_length_82134_cov_9.976084	75694	76654	r	0	prodigal	v2.6.3	M	Cell wall/membrane/envelope biogenesis	Exopolysaccharide export protein/domain GumC/Wzc1 (GumC) (PUBMED:15003255;23089617)	COG3206					MANKNDNKPHVAEYELLLKYIHQLSKYKYRITLMSIMGAAIVLGLSLLVEDRYSAQATVAINVSEQPGGVQPNNYRGVNTIGVLEYDFIIDGIQENERERLLARMDSFGFISHFITEQNLLPWMYEENWDAQKERWIDGIEPDMREAVKQFKSETLYVFMDKKTDLLNIRITSKSPEFSTSLSNTFVGSFNAYLRMLDINEIKERRLYLEQRLGEIKNTEIQRSIFRLLETQLAAESLINARANYPLEVIQPATVPLFESYPARKKWAAITLVLLMFLGNMGVIAMNVVTALRRDLKEYAERHEQKRLNAPQASQTSGE
2263	NODE_19_length_82134_cov_9.976084	76673	79508	r	0	prodigal	v2.6.3	M	Cell wall/membrane/envelope biogenesis	Periplasmic protein Wza involved in polysaccharide export, contains SLBB domain of the beta-grasp fold (Wza) (PDB:2J58) (PUBMED:17250770)	COG1596	polysaccharide biosynthesis/export protein	K01991	Capsule biosynthesis GfcC	PF06251.12	MNYRIATKTASLLVSVLLALPTIAQQERVGVKTFEDEQRRKAIISAQMADAAQDNTSFQVIVTEEQPVDTQPSQLEQNVSSSLTPISLEEEIQQQQVQSKLELFGYDMFSGVSTTFAPVVDMPVPYDYIIGPGDTFTIQAFAATNVQYSLTVTREGMILVPDAGAVPVSGLTFEEAKRAISEAIEVQRIGIKSVVTLSEFRSIQIMLVGEVTRPGSYSVSGFSTLLNALISSGGIKRTGSLRNIQVKRQGQIVATMDLYQLLLKGDDSANIYMRQGDLIFVPPVGSTVGIAGEILRPAIYELSGEQNVSEIVNLAGGLLPTANPKNAQIERVSNGGMYTLMQANLANKNRSTDVRNGDLIRIFPVLDKMDDVVLLSGHVLTPGGYEWREGMKVSDLIGSKSILRQGAEFDAAMIQRENREDKRTEVIYFNLFSALNDRYSEQNITLRPRDQVIIFNTHSSRANQLSKVVDKLEREATADAPVKIVDFKGAIPHPGTYPLQIGTRVLDMVKYAGGLEAGVDLGYALLARTDPTTDRLYFIELELSEALQAKNGDHNPILEPKDKLYLFNKDIDRAALIKTPLERVQRETQFGQQAPVVQISGAVFHPGAYPMVPGMRIEDLIEAAGGMKEEAYGVAATLSRQVLMDSEFSRTDSRAISLTNNDPLLDTANLILHPKDHLVLRVKPEWVAKPQFVEIEGEITFPGRYRIDKRETLCSLMQKVGGFTEDAYLFGTVFLRESVRRKEQQALDRMFDQLERLLADTHVSQGVNKDEKMPKDQRAKDVFDVLKKMSPEKALGRMVVDVHSAVTRCDEMSDIVLEDGDRIVVPKYQDEVSVIGQVYFPTSHKFRSDRAALDYISLSGGIKELAQYEHAYIVQANGEVMSVRSSTSSWGWFSSPANVKVTPGSTIFVPLSVDRINGRESVEKWVDIFYKNIISTAMLANLLN
2264	NODE_19_length_82134_cov_9.976084	79519	80482	r	0	prodigal	v2.6.3	M	Cell wall/membrane/envelope biogenesis	Outer membrane protein OmpA and related peptidoglycan-associated (lipo)proteins (OmpA) (PDB:1OAP)	COG2885					MRLEQWYKLVCMTLIVACLTGCMATEQLVHVPSHNEMATVDDYDTRLYQQSVHIFNPMPIDSRVAQLRLQPRVEHLVLIVDQSSALDGTFRGYDTRFYAREVVRRFVKTMPNQPFSSTIVSYRDTLVPQLYAPLDARLSIRPMSPGELELSLGDRRASQHVEVPTLSVALDYVSELVGNLPGSSAVVLVTAWSQIDESVEQAVMRMRQRVNFNSDAHVVLRESSAITWPTSHSGLCFYTIGVGNRMSRSRLESADSCGFSAAVDKVAQPSNMANFVETVLFKGPADRDNDGIYDYQDLCPFTPPGRIVDYSGCPRFQSNR
2265	NODE_19_length_82134_cov_9.976084	80909	81797	f	0	prodigal	v2.6.3	R!!!M	General function prediction only!!!Cell wall/membrane/envelope biogenesis	Tetratricopeptide (TPR) repeat (TPR) (PDB:3AS4)!!!Lipopolysaccharide biosynthesis regulator YciM/LapB, contains six TPR domains and a C-terminal metal-binding domain (LapB) (PDB:4ZLH) (PUBMED:24187084;24266962)	COG0457!!!COG2956			Sulfotransferase domain	PF00685.28	MPDVFILGFTKCATTSMYNQFMQHPDVSKTKRKEPHYHFAKVMGERFDGPADNDTVSQMFVTDESQYNALYEPGKVAIDGSAMSIEHPRVLEHINKQYPKAKFIIMLRDPVERAFSAYSHLVRDARETASFKQAIAQELNGDRETYLPIWQNIQSSRFVEATQFARKLFGDRLRVVDYRDYAKNNQAVMDELAQFIGISAIQWQQDFANRSGVPHSVVLQKVLMRQSFAKTLFVNIFPEKFVTRLKRSLMERNTGKKPQITTEEKQYFRQLLTDERSKILPDTPDTELLNSLYQL
2266	NODE_19_length_82134_cov_9.976084	81793	82132	f	1	prodigal	v2.6.3									MTDTKQVSIVPHILFGMFVLELFFLMVKKVNLALYGPFDLFEKLFPIIAIGLLVTVIKPRLNAQWWAATLLYVGYLLYGILISLANQKGMKIILVQLYHELKFFPMMMLFSVA
2267	NODE_20_length_80505_cov_9.870938	146	1517	f	0	prodigal	v2.6.3	Q!!!R	Secondary metabolites biosynthesis, transport and catabolism!!!General function prediction only	Cyanophycinase and related exopeptidases (CphB) (PDB:3EN0)	COG4242	cyanophycinase [EC:3.4.15.6]	K13282	Peptidase family S51	PF03575.18	MKTSMLLSFAMLFVANTTHACITAETENNDSEANANGAVCTDVLVEGSINNRRDQDWYFFSVENDGEITIVLDHNSRDDFDWDLYRTSGAAVASGASSQIPETGSYSASPGNYYLKVSRYSGTGWYDLTVSFPDSDAGDTACSTYGSRPSKPNSIASYVVGSNNDVCPALPNQGAVLLMGGGADVDASFSQRVMPHINGGDVVVLRTSGTDAYNDYLLPLTGADSVETIIVDSVADANSSYVDWAVRSAEFVFVSGGDQSEYLNLWEGTKLQQALDHVFSKNGVVGGTSAGNAIQGEYVYDPDGVLGAISEEVVTDLCHSTMKLSPAFLQTPVMSNIITDTHFYERDRMGRMAVMLANIGLGKQAIGVDEATAMFVTNDGNAVIDGTGRVYVLTTDNQSRFDIAQCGSPVVLNDLVTYDLRAGDSFNLLTGQSSRSFYRISIDGRATRFYSPSNPY
2268	NODE_20_length_80505_cov_9.870938	1914	2745	f	0	prodigal	v2.6.3	M	Cell wall/membrane/envelope biogenesis	Small-conductance mechanosensitive channel (MscS) (PDB:2OAU)	COG0668	small conductance mechanosensitive channel	K03442	Mechanosensitive ion channel	PF00924.19	MDDLINQSKIEEYIPLIIDFSTNVLLAIVILIVGMYVANKVNKMIHNLGKRHEKLDDTLFRFLGSVARYTILAFVAIAVLNRFGVQTASIVALLGAAGLAVGLALQGTLSNLAAGVMLLIFRPYKVGDFIDAAGRFGNVAEIDLFTTILETFDRQQIIIPNSQIWGSQIINHSHHQIRGVDMRFGVAYKEDTAKAREVINKVLDAHPNVLADPAPFVEVETLNNSSVDFLVRPFCDGAHYFDILYSVPEQIKSALDDAQIEIPFPHTKVILTKEDE
2269	NODE_20_length_80505_cov_9.870938	2748	3963	r	0	prodigal	v2.6.3	E	Amino acid transport and metabolism	Monoamine oxidase (YobN) (PDB:1B37)	COG1231			Flavin containing amine oxidoreductase	PF01593.25	MKRRTFLQAAGCGLLMGMTPWAGAQPPGHKLLGYLRTNWSQDPFSLGSYSFIAKGAKRKHINALATPINNRVFFAGEATHPDYNSTVHAAYESGLIAAQQIEATQAKHIAVVGAGISGLAAADALEKASKTVTVFEARDRIGGRIHTDTSLGTPLDLGASWIHGINDNPIYAIAKRRKLVTVETDDSYIVRNRHGKEMISPPDWLDEVVDIEHTAGASLSEVNQFAYFFDDDYDGAEVIFKHGYSAIFQDFAQIEDIRLNHVLKTLHHDSDGVTLQFTHHHTAQFDAVLVTLPLGVLKQHQKLFSPALPLVKQQAIEKLGMGVLDKVYLQFDDVFWDKATTWIATPDNGLPRGHFNQWLNLYPYTSQPVIMAFNGGKSARTLSHLDDNQVIKQAVSTITGAYGR
2270	NODE_20_length_80505_cov_9.870938	4171	4702	r	0	prodigal	v2.6.3	Q	Secondary metabolites biosynthesis, transport and catabolism	Acyl-CoA thioesterase PaaI, contains HGG motif (PaaI) (PDB:1PSU)	COG2050			Domain of unknown function (DUF4442)	PF14539.7	MYQKIAEIGPKLLGKARTLRLGFNLSPMYRRSTAKLIDVSDDITRIVAKLPISYKNRNYVGSIFGGSLFSAVDPVPMVQLINLLDSNYIVWDKSAEIYFKAPALEDLYAEFTYSQEEIDHIKATIADQKEMDVVKVTQLTDKTKSKVYCEVHKTIYIADKAHYKAKLAARKNKASA
2271	NODE_20_length_80505_cov_9.870938	4728	5217	r	0	prodigal	v2.6.3	Q	Secondary metabolites biosynthesis, transport and catabolism	Acyl-CoA thioesterase PaaI, contains HGG motif (PaaI) (PDB:1PSU)	COG2050			Domain of unknown function (DUF4442)	PF14539.7	MSYKPSKSPLLKLWKTFGGSGFGRWLVSKMVCFKAPYFSTIQPVFTTLEPGCVEIQFKKRRSVLNHINTVHAIAMCNAAELAGGTCLDVSLNSDFRWIPVGMEVKYLKMAKTDLRAICKVEHFDWDAPQDVVMPVGVFDTNGVEVFHADITMRVSEKRKKAA
2272	NODE_20_length_80505_cov_9.870938	5219	5654	r	0	prodigal	v2.6.3	K	Transcription	DNA-binding transcriptional regulator, MarR family (MarR) (PDB:1JGS)	COG1846			MarR family	PF01047.23	MQKRRRLIYQINQARHAMMKSMDVGCREALGISVTQLSALMVLKEREHCLMKELADALMLDNSAVTGLAKRMQNKDLIVRSACPTDARASRLSLSNKGLSLLEQGMTLLNDINHEMNDGFEDEELEVVSRYLHHITSLFTNRSR
2273	NODE_20_length_80505_cov_9.870938	5718	6726	r	0	prodigal	v2.6.3	K	Transcription	AraC-type DNA-binding domain and AraC-containing proteins (AraC) (PDB:1BL0)	COG2207			Helix-turn-helix domain	PF12833.8	MSQTASSTQHKRILQLWVLNVFLLCTPTILGFSGFFSHYHEYRYLPVTIFTLSGPLLVAYFFTLTKSTLPTTLKYMCLLPLLELCYRLVLFVPTMDSKRAWLERWHHPYIDNLLTMLGCVSLAMAAVWVWRASRRYLCKLQEVSSQAYLYSSRLVTLVCVSVTALSIAWWLADSYELFGGILNHKQEYPLYLGLVIHAYLLIQVSIALGDLPPLPSTSTQSTQNSDKQTNPALIQALTTQQLYLQPRLNLSVAAEALGCTAAQLTQSIKVAGYENFNFCINAFRVDHAKMLLAKRNTDVLELGFESGFNSKASFNRAFKLHTGMSPTQYRAAHVR
2274	NODE_20_length_80505_cov_9.870938	6917	7874	f	0	prodigal	v2.6.3	V	Defense mechanisms	CubicO group peptidase, beta-lactamase class C family (AmpC) (PDB:1BLS)	COG1680			Beta-lactamase	PF00144.25	MKNAISPILMVLLLLGFSDLLRADVLVSSSLDSGQFQSTYVKAGPDDVLEIGSIAKYACTLAVLSAVDSGDIDLDAPISTYLKTLQFDEVSPTVAQILSNRSGLQNNLPAVLKARPHYPDEVESTQQASRDLLLSELAFTPGMQWDYEIMNWVVIQFLLESVLKQDITTILYERVFEPAKMSSTLRFVGDLQSPNPAINQTASRPIPSFMTCAGGIAGSPSDLIRLARFPFYFVSDPLQSRAMALTTPQQHYALGGRFKALTVGGQQRIISHQSGQNGDFRSAVIYVPELDIGFAVMTTDNSYDIQATLGQWLAQVEK
2275	NODE_20_length_80505_cov_9.870938	7878	9342	r	0	prodigal	v2.6.3	O	Posttranslational modification, protein turnover, chaperones	C-terminal processing protease CtpA/Prc, contains a PDZ domain (CtpA) (PDB:6IQU)	COG0793			Peptidase family S41	PF03572.19	MRYFTVLLLLLVSVFTCRADTTDTPLNGLQKDITLFQSLMKTYHPGLYRYHSEASFDTLIQDAIAQASTQHSPKDAFMIMSQLAASIQCGHTMVNPYNQSDRIKADFIDHQKALPLLLKKITSQWFIEIDTSESSQFEKGDELLAINGIPMPTLLEKMLPYVVSDGSNWQKRYARLEMDGFSTMQWFDILLPLITSPKNNQYTVDVKRYRDGQRIQTVLNTQSAKQRKARLIALNPDYGVAKEARWTYRMLDNDVAYLRFHSFATFNMNIDWQGFIEDAFDYFNKQDAKTLILDIRGNGGGMYDVVQLLYRHLADSEMQVPRYAEHTVYTTVADTHRQYLGTWNPAVYDIRQWIQSSNNQVNIIKPYRFDTVSPVEAPFKGDVVVLVDGSNNSATFTMAKELKDTGRATLIGDTNGGNLRGTNGGQMFFVNFPHTGIEVDLPLIGYFPDSPQADQGLAPDIQSKQTFEDWMKDRDTVLQTALAKAAR
2276	NODE_20_length_80505_cov_9.870938	9522	10635	f	0	prodigal	v2.6.3	K	Transcription	AraC-type DNA-binding domain and AraC-containing proteins (AraC) (PDB:1BL0)	COG2207			Helix-turn-helix domain	PF12833.8	MNAESLDVTWRAMLMFGVVFMLACVAVRLLAHSPERKACQFLSAFMLVFALNQVPQIIGYSGFYQAFPCLTFAPFNNELWLGPLLLWHVTTLTKSTLPRWHRLLFFPAICQSVYYGIVFVIFPDYRDKWAFNDAVHHVFIQPVEVLLTLVVSAYCLIKSIQLIQAYQRDLPNIVSEEEPFDIRWLNQCVWSIAVLYGIWFSSELINQFIFPLSYTAYYPVHVLLAFLVAWLGLNALANIQLAFPVPSAQDSTAVTDDDHISQLRQRIHQLFESERWYLQPRVTLTDLTTRLASNESYVSRAINEGFSLNFNGLVNSYRIAFAKQCLVESPNSGMTDIQYRAGFNSKASFYRCFKQFEGCTPAEYAKRLAA
2277	NODE_20_length_80505_cov_9.870938	10948	11800	f	0	prodigal	v2.6.3	P!!!H	Inorganic ion transport and metabolism!!!Coenzyme transport and metabolism	ABC-type cobalamin/Fe3+-siderophores transport system, ATPase component (FepC) (PDB:2NQ2)	COG1120	iron complex transport system ATP-binding protein [EC:7.2.2.-]	K02013	AAA domain, putative AbiEii toxin, Type IV TA system	PF13304.7	MLASSRHLKVDPLSNNSVLQANHVSVLIQDKTILDRVSLSACAGEVVGILGPNGAGKTTLLKVLSGQRQCKGEVTWQGRAITDFSIQSLAQQIAVVNQVNDVVFSVTLEQVVRMGLLPHKSLLSRQTQQDNLRIAQAIQAVGLADRKKQDFSSLSGGEQQRALIARALVQGSPLLILDEPVNHLDVYYQHQILQLLHDLASQLGITVVMSLHDMNLASQYCDKLALLNDGKLATVGEPSDVLTAQRLSEVFGIPCQVELKQGKPSVTLVPKRQAVLDLTGWSR
2278	NODE_20_length_80505_cov_9.870938	11796	12825	f	0	prodigal	v2.6.3	P	Inorganic ion transport and metabolism	ABC-type Fe3+-siderophore transport system, permease component (FepD) (PDB:2NQ2)	COG0609	iron complex transport system permease protein	K02015	FecCD transport family	PF01032.19	MKDTWKWGALTTIALVATILSLFFGAAEMPSSRVFQCVINQCQTPTDELIFWQIRFPRVIVGFLVGVGLAVAGATLQNVTRNSLTDPYLFGVVAGAGLGASIATLLFSEAVTRQLNIPLLDSDAVFSIALPAAAFLGALFAVGLVQVLVASALGRRTEHLLLAGVAVSFMLGSVSHFLLFLAEPFAANKVVFWLMGSLARVEAWYAWVMLPIVSISVGLLLLYGRHMDALLLGDESAKSLGVNVRLLRMISLAICAALTASIVSYCGGIGFVGLMIPHIIRNWLGVTSRTLILGCILLGGAFMVIVDIIARVALKGQEIPIGIITSAIGSVFFFLAIRQRSA
2279	NODE_20_length_80505_cov_9.870938	12827	13907	f	0	prodigal	v2.6.3	H	Coenzyme transport and metabolism	NaMN:DMB phosphoribosyltransferase (CobT) (PDB:1D0S)	COG2038	nicotinate-nucleotide--dimethylbenzimidazole phosphoribosyltransferase [EC:2.4.2.21]	K00768	Phosphoribosyltransferase	PF02277.18	MFSQSDWAIPVIEDDNNGNIQSVIDSKTKPPGSLGKLETLAFQLAKVQTTTEGAEVLQIRQPSMLVFAADHGIARHNVSIAPAEVTQQMVSNFLNGGAAINCFCRLHQVDLTVIDAGMMAPIAAHQAGQLRYIERRVAAGTADMTEQPAMTLGELTRAMEFGVDIAHLHLNDGADVLGFGEMGIGNTSSAAALVCAQLNRSATDIVGRGTGITDEQFARKTHLIQRAVDRTRIQTNQDSVDVQHILASLGGFEIIQMIGAMLATAQRGKIIIVDGFIVSVAALFACVIAPHARQFMVFAHSGAERSHQLVLNELQASPLLQLDLRLGEGTGAVLAVPLLRTAAAFYNEMATFESANVNV
2280	NODE_20_length_80505_cov_9.870938	13893	14706	f	0	prodigal	v2.6.3	H	Coenzyme transport and metabolism	Cobalamin synthase CobS (adenosylcobinamide-GDP ribazoletransferase) (CobS) (PUBMED:31481610)	COG0368	adenosylcobinamide-GDP ribazoletransferase [EC:2.7.8.26]	K02233	Cobalamin-5-phosphate synthase	PF02654.16	MSMSEKHNSLSGWSAEINYFRLALGFFSRIPMGKSVVYRPEFMHTCTRYFPLVGWLLALLLAGVYSIAAPLFGVAVAVALVIVSSVLLTGALHEDGLADTCDGFWGGLTIERKIDIMKDSRIGTYGACGLILALGLKTVLLHSLAQYDAVVLALFLAYPLSRAMALTHVQDLPYVSHLGSVQKNKSDPLARPVSVQHLVVVLVSGTLATLALPVDAILSIAITVIVVRYALKRWMRHHIGGFTGDVLGAAQQIQELVIYLVLLAWCRGGI
2281	NODE_20_length_80505_cov_9.870938	14702	15236	f	0	prodigal	v2.6.3	H	Coenzyme transport and metabolism	Adenosyl cobinamide kinase/adenosyl cobinamide phosphate guanylyltransferase (CobU) (PDB:1C9K)	COG2087	adenosylcobinamide kinase / adenosylcobinamide-phosphate guanylyltransferase [EC:2.7.1.156 2.7.7.62]	K02231	Cobinamide kinase / cobinamide phosphate guanyltransferase	PF02283.17	MISLILGGARSGKSRYAQQLAARNQKPVFYIATASTSAIDAEMAQRIERHQADRPADWQLVEQATRLHDAIDKYGRESERVLLVDCLTLWLNNELYYNSDTSFEVLSGKLLRSLSDACCDVILVSNEVGMGIVPMGAITRQFVDWQGWLNQAVAKTADSVTFVAAGLPLILKETPHE
2282	NODE_20_length_80505_cov_9.870938	15228	15867	f	0	prodigal	v2.6.3	G	Carbohydrate transport and metabolism	Broad specificity phosphatase PhoE (PhoE) (PDB:1EBB)	COG0406	alpha-ribazole phosphatase [EC:3.1.3.73]	K02226	Histidine phosphatase superfamily (branch 1)	PF00300.23	MSKAPHTIFLLRHGEVDGPGAIYGRTDVPLSDEGWAQLRRQSKRLPSLSKIVTSPLQRCHHFARELQAERGIPLQVVKDLQECDFGKWDGVPFDDIPKSAWAEMEAFWQSPDSCQFEGGEHLEAMHNRVAKAWDALNVEINANEQSQTVLVLAHGGVIRLILAYVLQLDWWNSAIFSQWQIDYASLTKLTLPRFEGAKANVNYVAMPHNNEA
2283	NODE_20_length_80505_cov_9.870938	15873	17346	f	0	prodigal	v2.6.3	H	Coenzyme transport and metabolism	Cobyric acid synthase (CobQ)	COG1492	adenosylcobyric acid synthase [EC:6.3.5.10]	K02232	AAA domain	PF13500.7	MLTNTLMVQGTSSDAGKSMLVAALCRCLSQRNIRVAPFKPQNMALNSAVTRDGGEIGRAQAVQAQAAGLQPHVDMNPILLKPSSDTGAQVIVHGKALSDMQAQSYHDYKKVAMDAVLSSHQRLVQQYECIIVEGAGSPAEINLREGDIANMGFAEAVDCPVILVADIDRGGVFAQLVGTLDLLSATEQQRVVGFVINKFRGDIKLLDSGLEWLEDKTGKPVLGVLPFLHNLKLAAEDAINVEQSLDISDKKLTVAVPVFHRISNHTDFDMLRVLPDIDLIYVAPDDAIPPCDLIILPGSKNVRADLKGMRQMGWDKAIARHLRYGGKVLGICGGYQMLGNIIEDPAGVEGTPGQSEGLGYLDMSTILEPEKQLTQDSGILSLVEEGEPAVVNGYQIHVGVSQVNEARCFAQLHSGQQDGAISEDGQVAGTYLHGVFDSPQALEHILAWAGARVEVAEDYTQIQEQELNRLADMCRNHLDWNKIDQFIGRK
2284	NODE_20_length_80505_cov_9.870938	17347	17950	f	0	prodigal	v2.6.3	H	Coenzyme transport and metabolism	ATP:corrinoid adenosyltransferase (BtuR) (PDB:4HUT)	COG2109	cob(I)alamin adenosyltransferase [EC:2.5.1.17]	K19221	ATP:corrinoid adenosyltransferase BtuR/CobO/CobP	PF02572.16	MSNEQDKSRHKARMQEHKAKVDERVAAAQDEKGILIVITGNGKGKSTSGFGTVTRAVGHGQKAAVVQYVKGTWPCGERDLLQAHGVPFHVMGTGFTWETQDKDTDIAAAKKAWEQSKAWLQDPSINVVLLDEITYMLTYKYLDVADVVEALENRPPMQNVIVTGRACHRAIIDIADTVSEVKSVKHAFDAGIKAQVGIDW
2285	NODE_20_length_80505_cov_9.870938	17946	18789	f	0	prodigal	v2.6.3	P	Inorganic ion transport and metabolism	ABC-type Fe3+-hydroxamate transport system, periplasmic component (FepB) (PDB:1ESZ)	COG0614	vitamin B12 transport system substrate-binding protein	K06858	Periplasmic binding protein	PF01497.19	MRYAFFIILLGLFTRSVLASDTPPRIVALAPHIVESLYDIGAGDYIIATTEHADYPQAANEIPRVGNYARLQIERIVQLAPDVIIAWKTGNPQDDLARLEKYGLNIIYSDPTDMASVADELLMLGNVTGRQAEAQRVASAYLNRLAALRARYQNASPVTGFYEMWARPLRTVANRAWLQQHLELCGVSNPFANLSEDYPLVSLEQVLASHPQVVIQPTPHSASNADALEWSKWPHIPAVANGFIFHPDADKTHRMTLRMLPEVEKLCEQVDIARVMYKTK
2286	NODE_20_length_80505_cov_9.870938	18973	19117	r	0	prodigal	v2.6.3									MPKRRLYHRGYSVKTGYTYSDEALRFIRVVLSSFSVTFQAGVGLTSI
2287	NODE_20_length_80505_cov_9.870938	19167	20979	f	0	prodigal	v2.6.3	H	Coenzyme transport and metabolism	Outer membrane cobalamin receptor protein BtuB (BtuB) (PDB:1NQE)	COG4206	vitamin B12 transporter	K16092	TonB-dependent Receptor Plug Domain	PF07715.16	MKKLTLAVAISTAISATTFAQDSLETITVTATRAAEQTAPTLASQIVIGRTEIELAQVESVPELLSRYAGIDVAQNGGRGQTASVFIRGASSDQTLVLINGLRVNTASNGAATWSTLSPELIERIEIIKGPRAAVWGSDAIGGVINIITRQGASGIVTLNAKYGTNNTQSYYLGTSIAHGDGATTIAINKESSDGFDVFQTPSTEDVEETDDDGYDNLSLTINGNQAIGDALTLNWLFKASDQDTDFDSTYLNRAENENREWLIGGDYTWSASSIANTTNVTVGSTRDVNLSFGNGRAQENGDLFETRRNQFSVTNTSVFSDAFTLAVGTDQYNEKVVSSTAFAQTRRRVEGYFGHALFSQDALSAELAIRYDDVENIDSETTYNASVGYQITDSVLVSLAKGSGFKAPTFNDLYFPFGGNPDLLSETSDTEEVNVKFVQDAFDVSLSWYNTDIDNLIEWAPDDDGIWQPRNIAAAEIEGIDVTLNYRGLGGAHTLNYGYLDAIDSVKDTRLVRRAKNQFSYQFMTNFGDTDLLLNYEYKGERFDAGTELDSYQLVDLSVNHHFTDDFSGQIKLHNVFDEDYETVLNYQVLGRAVYVSVNYQL
2288	NODE_20_length_80505_cov_9.870938	21010	21598	f	0	prodigal	v2.6.3	G	Carbohydrate transport and metabolism	Broad specificity phosphatase PhoE (PhoE) (PDB:1EBB)	COG0406			Histidine phosphatase superfamily (branch 1)	PF00300.23	MMSQTIYIARHGQTQWNEAERLQGQLDSPLTPQGSAQMRALAFKLKDKSVGFIATSVLGRTVASGACCAQILNVPCKAFDGLQERHFGEWQGQYLSLICRLQQYDHVFSHRANNAPFKGETAFACAERFHHALQQLLNASPTDDILLISHGEVIAHFLCMYFGKCYQSISLANGCYVQLRVNSETKQYIDYKIAK
2289	NODE_20_length_80505_cov_9.870938	21632	22241	r	0	prodigal	v2.6.3							Protein of unknown function (DUF1826)	PF08856.12	MLIHPTKASFVSCQSPSILGDITDEHISVATWQRDAQAVIQDYIQSNAKRLSIGLRFVSELTHLRETLASSLPEGNGQQALIDDIYLLSDMLTCLFDCDSVGLRLVVMDSPMCPKFHYDNIPVRLVCTYLGEGTQWLPRELGNREDIANKVIDKSEIEQSSAYDVSLLKGEAWSDTPHQGVIHRSSPMQSGQIRALLTLDPL
2290	NODE_20_length_80505_cov_9.870938	22258	24850	r	0	prodigal	v2.6.3	P	Inorganic ion transport and metabolism	Outer membrane receptor protein, Fe transport (CirA) (PDB:1BY3)	COG1629	iron complex outermembrane recepter protein	K02014	CarboxypepD_reg-like domain	PF13715.7	MKTKHFRKSTLAGLVSLLIAGTASAQTIKGQVVNKKGETVANAEVSVVGHGQAVRTDENGFFTLDIDHKGDVEIHVAKTGYAHQNFDIDEVKNGSAPVSFTLTRSAIEVIDVTATPLHASIIESATPVSVLSGETLRRRQAATLGDTLENEVGIHTNFHAGVASTPIIRGLTGPRVQITQNGLDVSDASRVGPDHSVATEASTAEQIEVLRGPATLFYGSGAIGGVVNIVDNRVPRSTDFNGEVLAQYDTVNEQKLTSLNLNTGSDNIAVHLDGFWRESDNYDIPVAAEIGSDDPDRFVANSGEESSGFTFGSSYLLDNGFVGFSYGRLDREYGIPGHSHGHEDEHEDEHEGEDDHGHEDEESVFADLEQDRFQLISELNFEGGFISAINSRFAYTDYAHSEIEGGAVGTTFENDTLEGRVDFMHHDVNGWRGGISVHYKNSDFEAQGEEAFTPPSETEMFAIAVMEEKHFGDVLVQLGARVERVTIDANEVVLPHIDLHGHDDDEHHDEDDHHDEDEHHDEGEEHGEDEHHDEDEHEHEEEAQVFASNQSFTPVSLSAGAVWDFAPGYNVAISVSRSERAPSAAELFSFGPHIGTRTYEVGALFELAGDEDHPEFELAGGSVEMETSNNIDLTFRKYEGDLGIVLNAFYNRVDDYYFQSNTGFFAEDGHDHGEEDEHGHEDEHHDEDEMGHEDEHEDEHGHEGEDEHEHEGELPVYLFNRGDAILHGFEAQAFWQASDELKVTLYSDYVRARLANGGGDLPRTPPLRFGSRFNYVDEQLSMELAITRYQEQDRVDGFETPTDGYTLVDFSLSYLMTVDDIDMTFYLHGENLTDEEARVHTSFLKDVAPRPGRNIALGVRANF
2291	NODE_20_length_80505_cov_9.870938	25049	27191	r	0	prodigal	v2.6.3	P	Inorganic ion transport and metabolism	Outer membrane receptor for ferrienterochelin and colicins (FepA) (PDB:2HDF) (PUBMED:16468998)	COG4771	hemoglobin/transferrin/lactoferrin receptor protein	K16087	Outer membrane protein beta-barrel family	PF14905.7	MSCRSNDARSTKTLNDKLFKAGQISLLALSVHSAFAFADSETEAEFDGEVMVVTGSRVEQKLEDVIGSVSVITDTQIERLMVTNLDDMFRYDPSITTTGNGASPQAINVRGIGGNRLVYIKDGRRLNDSYAGGTGLIVGRNNFDVQDIKQVEVAKGAASSLYGSDGLGGIVVVSTKDPEDYLGGQDSYVRLGAGYLGNSEQTNVNLAAAKAFGDWKTSITAIQRQGEEVQNFDESLPGFDADSTAVTLKAQRALSKDSGLKFTFDWFSQDTDQVITAGASEVHNQDTNWAVSADYYSEQSTALFDRWQTQVYFSRYEQDGDAIVSSRGNIDQNDYDFNQDIFGVRALFNKAMTSGQTTHNIVYGFDYDLFDTTRPRFKTRTAADGTVTFTNEPQPTFPGADTTMAGIFLQDTIDFAPYKVSVVIGGRLDYYSLEAKADPLYDATIMEDIDETAFSPKVALRYQFNDNWQSYLQYVQGFKIPPHDQAYQSHGVEPFYQILPNPDLDPEESESYELGIRYNNDVISVSAAVFRAEFDNFIESTLVGTEPTFIPGVTKSLFQYQNLESVTIEGLEVGLTLRPTDRLSIVTQATYIDGENDENGQALESLSPLQGSVLTTYDFDQFSLTAAWRLAKSMTDVPTDSDGNDLVQSAGYGVLDLFGQVELDNWVVTARVDNVLDKEYIPYQNIAGQAPDADLNQFTQPGRTFSIGASYTF
2292	NODE_20_length_80505_cov_9.870938	27322	28159	f	0	prodigal	v2.6.3	P	Inorganic ion transport and metabolism	ABC-type hemin transport system, periplasmic component (ChuT) (PDB:3MD9)	COG4558			Periplasmic binding protein	PF01497.19	MRRYTLTTFILGCSIAFSLKLSAAVQSGPADLVTAGGTITEIVFALGAGERVVAVDQSSTFPQAATQLPSVGYYRDLAAEGVLSVGASKLYALEGSGREEVLKQLKRTGMEVTLYNKPTSVEQLVALVTELGADLGKQEQATSLVAKITASLPDKASTTSGKGIFLLSVGERGIVAAGEETVPNLIFDYAGIENTVSHNGYKAINLETLTVEQPDFIVVPSHVAYGLGGKTGICNTPALSLLKAAQDCNVLIVDGLMAMGMTPRLAQAIALVSDFSQQ
2293	NODE_20_length_80505_cov_9.870938	28161	29214	f	0	prodigal	v2.6.3	P	Inorganic ion transport and metabolism	ABC-type Fe3+-siderophore transport system, permease component (FepD) (PDB:2NQ2)	COG0609	iron complex transport system permease protein	K02015	ABC 3 transport family	PF00950.18	MTTSVQFFHAQRRMVYSYQVALAVLLVAAAVVTLGYGPAGWDWRLAFAWMMPDAFGEFSQLQVNVVTQIRLPRFCLAILIGLALANTGAATQALCRNPLADPSIIGVSSGAAVMAVSAIAFAPKLGFSAEAWLPYFAFSGALLVTLVVYRLSKQGSEINVTTLILIGVAINALCFALIGLVSFYADDSSLRLINYWTMGSLAGAGWSALIKGLPLLVISLVGLFLLRNKINLLLLGESEARYLGIDIGKLKGQIVLLTALGVGAAVSLTGLVGFVGLVVPHITRLLVGANMSNMLLICGLIGGFMMLVADWFARNLVTPAELPIGIVTAMIGAPVFVYLLYRQQREQSHA
2294	NODE_20_length_80505_cov_9.870938	29206	29998	f	0	prodigal	v2.6.3	P!!!H	Inorganic ion transport and metabolism!!!Coenzyme transport and metabolism	ABC-type cobalamin/Fe3+-siderophores transport system, ATPase component (FepC) (PDB:2NQ2)	COG1120	iron complex transport system ATP-binding protein [EC:7.2.2.-]	K02013	AAA domain, putative AbiEii toxin, Type IV TA system	PF13304.7	MLELINMGIKRGHRQILRDLNLAIEKGEVVALVGENGAGKSTLLHTLAGSLPYTGKVLFHDQSLSDWDAESLATERAVLLQHQSATFGFGIPEIIGMGRSALVETRQQREQRVGDFINLLSLDDMISRPITQLSGGERQRVFMAKCLAQLDAFAPGSEHKLIMLDEPTSALDIRHQHQLLTLVRRFANAGNAAIIAIHDLNLAASYADKVLLLHDGKAKAFGSPQQVFDKSILEAAYDTPMHIGYHPELHKLMIFSEPKEILR
2295	NODE_20_length_80505_cov_9.870938	29994	30723	f	0	prodigal	v2.6.3	P	Inorganic ion transport and metabolism	Putative heme iron utilization protein, contains PNPOx domain (HugZ) (PDB:1VL7)	COG0748	heme iron utilization protein	K07226	Protein of unknown function (DUF2470)	PF10615.10	MRNQAVADAKRLVRALNSGVLSTISKNLQGYPFGSVTPFMSDSEGSLYIYISDIAQHAKNIREDARVSMTVYHQAERGDQNEEGRVTFVGDAVELSEQEQEVQLKRYTALFPEAESYKQAHDFNLWRIDVKRVRYIGGFGKIFWLEKDEWEAPASPWDIVSESGMISHMNEDHQDAMEAMLAHHTGELDPNVIMSGVVADGCYLQSMQKNVFIPFPFICESSTDVRKALVALTKEARLAIAS
2296	NODE_20_length_80505_cov_9.870938	30787	32701	r	0	prodigal	v2.6.3	T	Signal transduction mechanisms	GGDEF domain, diguanylate cyclase (c-di-GMP synthetase) or its enzymatically inactive variants (GGDEF) (PDB:6D9M)	COG2199			Diguanylate cyclase, GGDEF domain	PF00990.22	MDKIKALLVLILLAPLHVVYASDAMLTDWRQPHKQLLLQTLNTPQDVLTQLLSSPPLKAESAVTKAQYYAVLSRAYFELSYPVKSYEQVRKGLKGLSVEQQPWLYHQLKLFEAEALSFAGKPSEGLPFVAPAKSWAQSVNNQQLLKYAFYTNGKLSNNIGDSVTALNDFQIAYDIAPQSGALINRGQIARFIGMVYAYRDEHELALPFLLEAVQSQRDQNNALELSIALFDLGGSYMQLKRYDVATQTMEESLHFAEVARDEQGVAYAKKDLAAIAMEQGQLDKSDALLQEALEIFSKSENPATVHQTYLGMAVTALKADELGPAGEYFELAYQSLYPGIPPSAKFTLDENYATYLAAAGDYKKAFKVLNGTVAPKEQHHSNNSTQQLHVLRSKYELDEKARQFEMLEQKVNLQDAQLLVKARENTILLFVAAGAFLMSGLFVYTAINAKRHRKRLEKLESEDGLSGLLSRIGVLDGLSKEINNVKKADYPLTVAIINVDDLRRTNDLFENMVGDKVIQELGSIIKTFLREGDIAGRVNGDEFLMILPNAELAQAEQIALSISASAQRIPVRIREEALKVSLTIGLCQYDFPLSTEAFLKRCNQAMSQAKMSTRGGVFAYDSKLALLRVNPSQVKEY
2297	NODE_20_length_80505_cov_9.870938	32868	34122	r	0	prodigal	v2.6.3	E	Amino acid transport and metabolism	Serine transporter YbeC, amino acid:H+ symporter family (PotE) (PDB:3LRB)	COG0531			Amino acid permease	PF00324.22	MQSLKQGIGFVGASLLVLNGLIGAGIFALPQKLYDLLGSTSPLIFPVLGLVMLTIVQCFSQLASRIDGTGGPVLYTKVAFGKFLSFQTGWLFYLARATAIAANAHVLLLYLDIKAWGITVDDGLIVVCICLFLTFINVRGIFIAMRLLDSLTALKLLPVIGFVAFGATQADLSVSYSMPNDTQGLTTAVLIALYAFIGFETVVVTGSETKNAKSTIPNALVYTVVAIAILYTVIQLVYVGVVSGTSIDRPPLVAFADILAGEIGAKVMALAAVFSVAANILANMISTSRLSFSMAENKEIPKWFGQVHDKYATPHHSAWFLGVVACLLSLSGGFVWLAIVSVLSRMTVYLLCVASLIKIKHRDHSKRQSLLNHVTPYLSICIIVFVISQTSVNAWWLLLSQMIAGVIVYRLLNKAED
2298	NODE_20_length_80505_cov_9.870938	34316	35036	r	0	prodigal	v2.6.3	K	Transcription	DNA-binding transcriptional regulator, FadR family (FadR) (PDB:1E2X)	COG2186			FCD domain	PF07729.13	MQTKINKKDTTLGGRLYIQIAKSLLQLIESDKLSGGDQLPPERELATVFEVSRQTIREALIALEVSGQVQIRPGSGVYVSASRHPLLDNKREKTDSPLACAEAISTLLPHVATLVVKRANNDELLQFEAIAKQLHIAHVKSDSASFESLEQKFIKLILECGRNDAIKHAFTYYQSILADTPISPSEDLSDYQSRLIPLYGTAASALQQRDKSKAVDAVLNITQQHFSRSLLHRSSIEID
2299	NODE_20_length_80505_cov_9.870938	35291	36323	f	0	prodigal	v2.6.3							Regulator of ribonuclease activity B	PF06877.12	MAEHDISFAWDTCLEEIKATLIDNDVDISEEQTFSFFLTFDESASAVTCRDRLNALSYPSSVEGPGPIFGDYLCLTVMTFSPLSQTMAQFLQQWMNICDMSGGRYDGWEVNCDKSAINATDYQNIAQELLETVSHSVIANHQFRTAVISDYSHLDRHFYTDKTAFLNILGFVLVCDIEDVTVSEAFQESTVIRVLRHPSTNVLVALYHMASSGLKVMEFETLFDDGKVVSHINIDSQNKLTDFPQVEQYFLPGADDPAALFEEHVSVVNDYYQDSVLVDDYDKVIAMQNHMNTHKYDYLESVGWITREFLERQSDGNIEMVNGVYHAVQQLVSGQTFQQEHGV
2300	NODE_20_length_80505_cov_9.870938	36481	38767	f	0	prodigal	v2.6.3	R!!!T	General function prediction only!!!Signal transduction mechanisms	Tetratricopeptide (TPR) repeat (TPR) (PDB:3AS4)!!!GGDEF domain, diguanylate cyclase (c-di-GMP synthetase) or its enzymatically inactive variants (GGDEF) (PDB:6D9M)	COG0457!!!COG2199			Diguanylate cyclase, GGDEF domain	PF00990.22	MSLFSQYIRQGCQIIFLSMAMALPAMALGTIADDVVNIEQRLPSLSGAERVEAFRDLIRLTKKYDTAKAIDYAERLDGIVDGSQASYYLGNLQELATLYMVVSNNDKAIATTERLMTEAERLNEPVYVVEALLVQVSVAVNATSLEKAKALLNVSRQKLQSIDNQHLVARVNYQDAIVHFYLGDNENALALAKAAIPAFQAVGDKSMQAGSENLVGIFYGSMAQYQESLDYLLRALSIFVELENQQKQLSVYNNLAVTYDRLEQPHKALEIYTKTIELCQTIGDVQSESLALLNAASVYNDLTQRTQALAALERGEALAIDIDDKSLRARALNLRAELALDIDAFAEAETFAKNAIDLANDMQSPLTQFASYSRLTSALQGQGKLDDALEAAKTMLAFAKSNKSRGEQSTALITLSDVYVAMGNHQAALDLYKQGAELQAELLNEQSKDSLMRMQARFENKEKDAEIARMTLQSDLEQKQHGVELALQQHQTYLLGGGLTALFAIALLVYMRISQNHMNARLREEIKEKTRTLQKQHDALAIANQKLEEQSYNDPLTNLANRRFGMTFIPKQAEALLQDYLKQPFDERHVIFVVDIDHFKSINDNYGHAAGDAVIEHIASLLRQSFDDSDYIIRWGGEEFLIMMRYGDAEQATIKAENVRQAVTSSGCKIDDTHEIHCSCSIGFAMYPFFCDQPSELAWTQVTEVADKCLYEAKQTGRNRWVGIDSTSLKYDTELVESLLHRPMCDTVAAHPTLPLVQWQV
2301	NODE_20_length_80505_cov_9.870938	38990	39764	r	0	prodigal	v2.6.3	S	Function unknown	Uncharacterized conserved protein YggE, contains kinase-interacting SIMPL domain (YggE) (PDB:4HVZ)	COG2968			Protein of unknown function (DUF541)	PF04402.15	MKFPVIAVTTAIMSLPLLAAPELKGSPDELRQFLHPKQNVMSISAEAEIRAYTDTAIVSVIVTTEQKKLSDAIAENAKLRRTLATEWRAQGIAEKNMKSSEFSSSAQYGWFGDDPKSFNVVNRMAITISNGDDLEKIAKLADQYKEVTIGTTEFEHSKKEESALAVKKQAMAKILAQKAYYEESLGVTLRAVNVHENWLRTGGSQGAEDIEALMVTRARSEKRDSFSSMELAKKRAPTSFDEVKYATKLTVEFEVSQ
2302	NODE_20_length_80505_cov_9.870938	39775	40780	r	0	prodigal	v2.6.3	K	Transcription	AraC-type DNA-binding domain and AraC-containing proteins (AraC) (PDB:1BL0)	COG2207			Arabinose-binding domain of AraC transcription regulator, N-term	PF12625.8	MSGKITTHSSIAMQLFNTLQHYHCDAQLLFSQVGLSTTALSDPDVRLEARLLQQIWRQSVELTQDDAFGIQFAKTMHPAALHGLGFAWMASNTLKDAFERLVRYYRLISTAGEVTLEQNHHRYCVSFILPVPKGIAAPASLDAAMGMFLQYCRFTKDPQFSPVNVELQRLQPKNKAAFDAFFNCPIDYDCDVNRLFFDADSLNSTLASANPMLARVNDEVVANYLNQHDKQDIVGRLRAKIIEALVNGTPTQDDIAQSVNMSGRTLQRKLADKGTSFSALLSDIRKELACSYLTQSHRSVGEVTYLLGFSEPANFSRSFKQWTGMTPAAYQANH
2303	NODE_20_length_80505_cov_9.870938	40897	41524	f	0	prodigal	v2.6.3									MMKTFLIPIIAAGLMMTQAAVAQESHVAWKGVYSSDFDSVQVLNESQEPLSGKLYIAPLDLSDIDIIERHSAKPLGAKKWALTDQEKEGLKAMYAKAYRHQFDESDTIQLVASEQDADIVIKTVVERIYPLAPKDEIGSRDPWTVYFSDGSGSMTVRFYISTTDGTYYDISDRDDAGNLWQRNNRHSNIMNIRRLFNHWASDIKDLLS
2304	NODE_20_length_80505_cov_9.870938	41731	42793	f	0	prodigal	v2.6.3	M	Cell wall/membrane/envelope biogenesis	Outer membrane phospholipase A (PldA) (PDB:1FW2)	COG2829	phospholipase A1/A2 [EC:3.1.1.32 3.1.1.4]	K01058	Phospholipase A1	PF02253.16	MKNYRTPLSLALSLAIGFSYTASAQNETLPSFERCLLTELQTSSGERTVDEIRKVCQEREEAALLVEVPDSVVITNPEIDPENLGLVSSRIIRERLTEFDPYVITPHQINYLLPVLTTNQVNPDAYATIDEFAENFEQVESKFQISLKAPLNYDSLFIEGDALYFAFTVEAWWQVYSDNISKPFRETNYRPELFYLAPLPFHPFEGNTGFMLGIEHQSNGRSQLLSRSWNRIYANLIFEKDNYALFFKPWWRLPEDEDEFPGDPDGDDNPDIADFMGYFEFGGAYKWQDYELSVMARRNVNTSNGALELGLSFPLWGKLRGYVFAFDGYGESLIDYNHSQTRFGLGIALNDIL
2305	NODE_20_length_80505_cov_9.870938	42850	43915	f	0	prodigal	v2.6.3	M!!!V	Cell wall/membrane/envelope biogenesis!!!Defense mechanisms	Multidrug efflux pump subunit AcrA (membrane-fusion protein) (AcrA) (PDB:1T5E)	COG0845			Biotin-lipoyl like	PF13533.7	MRTTTTVLLMAAITTLMACTPSTDISNEAPVLRPVRTQIVAPADSAPYKDFSAVVDASQKVNLAFKVSGRIVEMGATLGEPINKGDLIARLDDTDIKLEVEQAQSSFDKAKSDYNRGKELIKNNTISQADFDTLKSQYTSSLVQLETAQNRLDYTRLEATFDGVIAQKMVENFEEVSAGQAIVALHNINTINLKVDVPESVIIGVKPGEPAPTFKASFTAIEGVEFDVNFKEISTQADEVTKTYQVVFTMPSPTTNTILPGMSARVRATLPPSRGSLASYYLPAQSVLKDNQGNYVFVVNPNGDGTGVIERKEVTVGDITVYGMEVFSGVSEGEHVVTAGMSKVTAGLQVKFKA
2306	NODE_20_length_80505_cov_9.870938	43925	47003	f	0	prodigal	v2.6.3	V	Defense mechanisms					AcrB/AcrD/AcrF family	PF00873.20	MDITKLALNNNRTSFVLLAAIMMFGIMAYKTMPKDYDPGFIIRTAQVITYFPGASPKRVEELVTDKIEEVVQEIPELDFVSSESRTGVSIVSVNIKESYKEMRPIWDNLRRKIESIEDELPDGVQAPTVNDEFGDVFGIVVGLTAEGFTYREMFDVAEEIKDEFLHLSQAAKVEIYGKQEERIFIEFDNAKLSDLGLSASQISAQLEDQNIIIAGGSINLNQERLSLEPTGNFESYDDIGRTLIQMPGSDRVQYLDELAEIKRSYIEPAQTMVSVTGERGLTIAIAMKKGGNNIVLGEEVIGAMRRMEAIYPIGVELDLISFMPLEVEEKVNDFASNLVQAIVVVTVVMLLTLGLRTGLIVAALVPSSMVASILVMSLFNISIDQISLAALIIALGMLVDNGIVMSESILVQMQNGKRAFDAAIDSAKELKMSLLVSSLTTAAAFLPIFLAESSTGEYTASLFKVVTITLLCSWTISMTIIPMLCVYFLKVQPVQGGEGEGAFYTVYRGILVKLLDNKVITLVVVAGVFFGAIKALALVPSLFFPPSDRQYFKVELELPIGNKIEHTQAISQQLEGFIEAELQVNESRESGITSWVNYVGSGGPRFLLSHNPKPSSAYFSLFVVNVTSADVIDDMMAKIENYTFNAFPDVLVKLRKIENGAAINNPVEFRLIGKDEQTLFGIVDALKAKMAETPGLKAISDNWGLPIKKLVVNIDQTRARRAGISSKDIAVSLQTELSGLELTQFREGDDVIPVVMRSSDADRQDIGRLESLSVYSQSSGFSVPLRQVADIDVVWESATILRRDRYKTVTVGAQISADMTASQGFDALIPWLEEQKQTWPFGYDYELGGEAESSGKANDSIAEKLPIALLIIILLLVGQFNSIRKASIVMLTIPLGIIGVVLGLIVGQSFFGFMTLLGIISLAGIVINNAIVLLERIDLERDENGLDHFDAIVVAAQRRARPIILTTATTIFGLIPLYLGGGEMWEPMALAIMGGLLVSTVLTLCVVPAVYAMLFGVNRTENSTV
2307	NODE_20_length_80505_cov_9.870938	47017	47305	f	0	prodigal	v2.6.3									MIEAVFSLCVLIFEFAVAMLTAIVEFFMAIGVFIVEGATLLDAFLLIFVMLAELIVWGLKWTTSAIIALLRCRKPPIVNRPVFWRPVKRDKKAKE
2308	NODE_20_length_80505_cov_9.870938	47322	48393	r	0	prodigal	v2.6.3	O	Posttranslational modification, protein turnover, chaperones	Cytochrome c peroxidase (MauG) (PDB:1EB7)	COG1858	cytochrome c peroxidase [EC:1.11.1.5]	K00428	Di-haem cytochrome c peroxidase	PF03150.15	MAIKTWGIVGSLLISLAVSASEDLQAQYSVPIDKWPTAQTADDAKPAAMGPLLPIGVLPTRAQRELGETLFNDTILSRDKTISCASCHASALTFQDGKTAAHGIDQQVGTRNTPAIFGIDHWQSFFWDGRAQSATEQALKPIENPIEMDLSIEQAIVRLNASASYRAAFKRAFGREDITSAMLAMALVAFERAIPAPDTKFQRFITRAQTDPESAVSLLSTDELKGLHLFRTKAKCMTCHEGPLLSDNEFHVTGFHLYGRRFEDLGRVLYTQHTDDIGKFRTPSLLGVTHTGPWMHNGLFTEFKPMIMQYNAGGFRPKPKGRKAQDPLYPHTTDLIVPLGLSNEELDALVAFLHIL
2309	NODE_20_length_80505_cov_9.870938	48383	51104	r	0	prodigal	v2.6.3	P	Inorganic ion transport and metabolism	Outer membrane receptor for ferrienterochelin and colicins (FepA) (PDB:2HDF) (PUBMED:16468998)	COG4771			TonB-dependent Receptor Plug Domain	PF07715.16	MKYAAPCGLLLSALAVSHNTNAQQQQEPITQASDFCVSESALDRMTEAERKACVQEQEDAKRIERILVQGRFIGLQVPEIEGRFSLDRDFIEYTPRTGGDFTELLGLLPGVVLGAEQFDASEQGEIQAQRVSIMGAEAWQTGFFLDGMNFNSRQDPSSFRANTTQINDVDGTTQTFNINQQIIDSITVYTNNVPAQYGSFSGGVVDVETRESYKDAEFGFNYRTSRSDWNRYKTFLAEDVTEGDSEAPEEPAFEKQVINMNFSTALSQHHHLLVAANYTKSDITELSLNQPILTERENANVLVKLTQRNLWVDKLTLTANYSPYESNDIIRNAIDSDFSIEGGGISSSIKLEHGFDSFTLKSQLSFAESYNSRYSPPHFYPWAKARGREWGIGDPTQEAAVSNQGGYGDLEKTQRTYFLDNLVTFDEFEWLGVEHKIQTGLQYSNESLERERFYDTYRYNSPITGVSNLNCNGAVFDCVELTTAISIEELETQLGAPLDFTNPEHVLAYSNIVTTAPQYFAIRSVYPQEYIDVNVQNASFHATDSMDLGDVTLNAAVRVDYDDFLQNLNIAPRISGGYRLFGDSDKLITFGINRYYDTNLLSYAVREAQLPFQLERRSIDLSGQLQGWSPLSGGSDFRYRFDNLATPFNDELVLGWKQGTDWGNYAFEYVKRWRRDQIGVTGDPVYNEQDGYFYRVQANNGKGQNDRLSFSWAWQYDTNSFWFNTTYQISEEVTFEEEDVNVAPIDELIILRTGSEETGFVFEETTLNNLALAETEFSQPLAFNLGWTAGWSESFTTSVTGSYRQAFDDYVLTDEVESSGQLLRICSVCDGEEVLTVPVYQLVNLPSRFLVNASATWVPEVAGHHALRFRLDIQNLFDSRTYAVAPGVSGIETGRSIWLEVGYQWQ
2310	NODE_20_length_80505_cov_9.870938	51120	54033	r	0	prodigal	v2.6.3	Q	Secondary metabolites biosynthesis, transport and catabolism	Ca2+-binding protein, RTX toxin-related (PDB:1AF0) (PUBMED:15135544)	COG2931			Bacterial Ig domain	PF17963.2	MAQDFARSKISESILKSMFVAGSALTLVACGGGSGGNTAPDLADSSLSFSTLEDTAVSGTVSATDADGDTLGFSIGTSPSNGSLTVNQDGSFTYTPDANFFGEDVATISVSDSIASVTATLSFSVSNVNDLPVITTSSLVVGSNGQTNGVVEATDIDGDALIFAVDTQPQQGTVEINSSTGEFTFTANELATVDDSFIVSVSDGIGAPVTATIALGASYVSNEDKLTYYYASSHSHIAQAEAMILSDGDNDQLQISDAEVAEDAYINIAVGYAQGGFPTLSQQTITEKVLTRQGKAEAYRLSANQLDSLGQTETARAFRSSALAEQNAYVAEIGLDNLSSNDANFYRALIEEYIAADDLESATNLLNVVRIYADALSDLTQERTTAHGRFDVVARNFLASRVEAYASDQSTLNFDAIVLAIDFATHIADTTSFNEVGGNNYFTNRTLTLVETTRSAYAVSLQGSDEQKSVLLDKAKTLLARSIAMYVPADYDDDYSFPVADYADETLRRYPTGIGLLAGPFAALYPDYIATNSTDTVLGNLPLMLVEEEEGSSDRDTKNAYRDHYAYSIVAAAVNGEDITPIINDLTTTFTTTYDDTVLVVEALVEQDDIGFIDKRAAWFLHYAGLDAQARDVIEAAIDTLATDAYFADVGYNVDGLVENQGCSRFVQLFGEFGGENATQTALYGECLNLVSTYFGDDSSASESQAMNAWVNAAVIQKTLGNDDAANAALVTATSAVELNTDIDDLFGGRIYIANTHASLGNLSIAASQFTALANDAMTRVNATSDIEDRVELVDDILGELEEVFEPDDSNAFLHIDYLVLATQKHAGTNDEYAQAMADIRATAKSLLDNLLAATSDFADSEKVDFYEVFIEQYAWLGEFDAANALAVNDIYTSADRETLFATIAETMANRDDFPASAVANVDTDLDGLPNFFLQNASDEDIESSGLAIDNDADNDGITDPSDINPLDQD
2311	NODE_20_length_80505_cov_9.870938	54131	54830	r	0	prodigal	v2.6.3	S	Function unknown	Predicted periplasmic protein	COG3904					MFTRVIVYCILLAMTPITFAGVSLDKHTIVYQGEINAINNQRVYDLYQTANEKPTTLAITSGGGNIDLGMDLGEFILTHHLDVRIEQFCFSSCANYVFTAGHTKWLGENAILGWHGDAASAYWRDSDIDAMVTHLNGMERQAKWRELREHYDQVIEISTQREIAFFKRIEVDHALLTIGLSKDIAKAAKRYQVRGWTATPALLTKMGVKNLKPITTPWYPKENPTFPLLILQ
2312	NODE_20_length_80505_cov_9.870938	54945	55506	r	0	prodigal	v2.6.3									MTLRWFFGFLAISVSNLGFAQDDQEGLVYWQKLYEVFSHPRCANCHVPEDNLPRWSGPSYGETRVHGMNINAGISRIGADSIICSTCHAKTNSDEPHGPPGSALWMLAPVQMVWWEQSAKQICEQIKDPMRNGGRDLDAIAQHIRHDELVHWGWDPGPGREPAPYSAEEAADFVALWAAAGAPCPE
2313	NODE_20_length_80505_cov_9.870938	55516	57763	r	0	prodigal	v2.6.3	C	Energy production and conversion			isoquinoline 1-oxidoreductase subunit beta [EC:1.3.99.16]	K07303	Molybdopterin-binding domain of aldehyde dehydrogenase	PF02738.19	MSKLGTITRRTFLIGSVALGGGVLFGYYKYKQPYANPLEKDIGPGDATLTPYVFINAAGITVIAPRAEMGQGVRTTLATLVAEELDVNVEDINVEHGPASEAYYNAAVLEEGTPFPPHDNSALAQNVRSFMAVPAKFFGMQITGGSSSAKDAYEKMRIAGAAARYAILEAAAVKYQISVSALGTSNGHVILPDGQHIPYAELATLAASVDLPSDVTLKPKSQWSQLGKSVPKIDMPDKVAGTATFGIDVMQENMLYATIKMNPHLGAAMNSFDASDALNMPGVKHIFAIGDKGVAVVATNTWYAFKAAEKITFDWQRSPYPETTEGLFAQAEQAFDGEQDSQQRNDGDVDVALATAGDATVSREYRAPLLAHATMEPMNATALLSQGKLDIWAGNQAPTFAVQEAERVTGIAKDNIRVHTTYLGGGFGRRAEMDFIVYAVQVAQQLEGTPVKVTWTREEDMTHDGYRPFAIARMKGVVTDNKITSLDVKMSSPSVMESQMGRLGLSMPGPDATIVQAAWDQPYMIENYRVTGYRVPHGIPVSSWRSVGASQNGFFCESMMDELAVEAGVDPVEARLNLVEHEPSRRVIEAAAKLANWGRSLPANRGLGFAFVTSFGVPVAEIIEVENTPNGIKILNVYAVADVGIALDPSNIDAQLISGINFGLAAAMMGEITVSNGQVRQTNFHNYDSIRMYQAPQIHTQILENSEHIKGIGEPGTPPAAPALANAIFAATGQRIREMPMNKHIKFV
2314	NODE_20_length_80505_cov_9.870938	57759	58224	r	0	prodigal	v2.6.3	C	Energy production and conversion	Aldehyde, CO, or xanthine dehydrogenase, Fe-S subunit, CoxS/CutS family (CutS) (PDB:1FFU) (PUBMED:21175741)	COG2080	isoquinoline 1-oxidoreductase subunit alpha [EC:1.3.99.16]	K07302	2Fe-2S iron-sulfur cluster binding domain	PF00111.28	MKLQVNGESHEVDVDESMPLLWVLRDELKITGPKFGCGIAMCGACTVHVNGLPQRSCSLPVGQVRGSVTTIENEGTPDALSLVQQAWVDHQVAQCGYCQPGQIMSATALLRTNPNPDDQAIDIAMSANLCRCGTYPRIREAIKTAAKRLQEGAA
2315	NODE_20_length_80505_cov_9.870938	58489	59230	r	0	prodigal	v2.6.3	J	Translation, ribosomal structure and biogenesis	Pseudouridylate synthase RsuA, specific for 16S rRNA U516 and 23S rRNA U2605 (RsuA) (PDB:1KSK)	COG1187	23S rRNA pseudouridine2604 synthase [EC:5.4.99.21]	K06182	RNA pseudouridylate synthase	PF00849.23	MTEDTPKRLNKYISDTGFCSRREADKLIEQGRVTVNDAKPELGTKISSKDRVKVNGKLIGAVAKDKSDRVYIAYNKPIGITCTTERHVKGNIVDAIGHKKRIFPIGRLDKPSEGLILLTSDGDIVNKILRAENAHDKEYEVTVNQPISERFLQKMARGVPILGTVTKPCTLKARGKFKFNIVLTQGLNRQIRRMCEFLGYEVTKLKRTRIMHLELGTLKPGQWRDLTKAEMRQLNAALKHSSKTAQ
2316	NODE_20_length_80505_cov_9.870938	59261	59807	r	0	prodigal	v2.6.3	K	Transcription	DNA-binding protein, AcrR family, includes nucleoid occlusion protein SlmA (AcrR) (PDB:2QOP)	COG1309	TetR/AcrR family transcriptional regulator, transcriptional repressor for nem operon	K16137	Bacterial regulatory proteins, tetR family	PF00440.24	MNRREQIIKEAEDRARVGGYGHFSFREIADAIGIKSASVHYHFPTKADLGAELARQYTEKFMLSLENASSESDENSPSALDVFAQQFRHSLVIDKKMCLCGMLGAESDALPEAVQQETKAFFEKNIEWLTRALTDEQSLTAEQAHKKAIKAISILEGALLLSRTLGDNSAFDLATDQLDQI
2317	NODE_20_length_80505_cov_9.870938	60033	61044	f	0	prodigal	v2.6.3	F!!!H	Nucleotide transport and metabolism!!!Coenzyme transport and metabolism	Nucleoside phosphorylase/nucleosidase, includes 5'-methylthioadenosine/S-adenosylhomocysteine nucleosidase MtnN and futalosine hydrolase MqnB (MtnN) (PDB:1T8R) (PUBMED:18801996)	COG0775	adenosylhomocysteine nucleosidase [EC:3.2.2.9]	K01243	Phosphorylase superfamily	PF01048.21	MSRFRPFLYIFFVLSFVTLSGCVSTSDTPTSIGYGPTQFEQPSMTAIVVAYGPEMKGILGRIDSDPAAQITQTQTFKGITYRLGYYHDEPIVVFATGMSIANAAMSMQMALDYFPIKQVVYMGIAGAVNPAWQPGDVIVPARWYYHDESVYTNFDKQSGEYVLPSYYAKFMAEQPERKAKDPHYPNYKPFEFIHPDEVLIIKDGMDEPQDTAYFSATPRLLSAAQRALDSMATQRVLGEREAQLSVGGNGITGSVFMDNRDYRLWARDVFNAEVTEMESAAVGQVCTINDVDWMIVRAISDLAGGQEGVNTEHLYDTEVSRIGANVLFAILDELAK
2318	NODE_20_length_80505_cov_9.870938	61095	62190	r	0	prodigal	v2.6.3							Protein of unknown function (DUF2855)	PF11017.9	MSVCEVTQLWVNQSDLHDITAHQSVIDTDSLQAGEVLLQTESFGFSANNITYAALGHSMGYWGFFNAPDGYGIVPVWGFAVVAASNHPDVAVGEKLFGYLPMASHWVVAPGKVTDFGFHDKHPQRKSISPVYDNYLRCAKDPGYNPSRETWQLNFRPLFMTSFVLDDFVGEHLNHDTLILSSASSKTAFGTAHLLMKHKANRQHDYKVVGLTSASNVEFTESLGCYDAVYSYDDLAKISGVKSAWLLDFAANGTLMENLSTALGEALSTITLIGATDWDASQKPNKKALDAEIFFAPAQVKKRTEEWGQQGFLGRYSEAWQSFAVQVAPFMHPEEVTGVAAMSQLYKDTLSGKADTKALNTVTF
2319	NODE_20_length_80505_cov_9.870938	62349	64452	f	0	prodigal	v2.6.3	P	Inorganic ion transport and metabolism	Outer membrane receptor protein, Fe transport (CirA) (PDB:1BY3)	COG1629	iron complex outermembrane recepter protein	K02014	Outer membrane protein beta-barrel family	PF14905.7	MVIQNLNKCSHVLIALGLASIVTTPTHGQSIEQPVGAEEIERVVTTATRDAVVEAQLPFVIDDIAETQINLISPNHVQELLRQVAGANIQRGNGQEYLPALRSPVLTGAGACGGLLIAEDNIPLRAAGFCNINELFEAHTEMAQRIEVLKGPVSPLYGSNAIHGVINVITPDTTSDNASVGLDWGSFGYSRARLRAGTSLDSGGIGVNASIARDGGYRDGEGFDQQKINIRHRFDATQYSLTTGFTYTHLDQDTAGFVVGENSFEDETLSRQNVNLGAYRKAESFRLWSRLDTKLDDIDISVTPYIRNQDMAFLMHFLPGTPIEENDQKGVGVLSSFRFALNNNYTVQWGLDAEYTQGALRQFQNEPTQGSNFLVETVPVGLHYDYEVDATQIAPYINIVGTWDKLSATIGGRWEHMGYDYTNNMLTGRTREDGSECGFGGCRYSRPASDDVSFSAFSPKLGLTYALSSDTRVFANIAKGYRAPQATELFRLQRAQVLADLDSVDAQQFEIGLKTFRNNWSLVTSVYQLDKDNVIYRDSDFFNLSNGETRHQGIELSFNADLTSQWSLQLNGSYSRQTYRHQQRLNDIQIQGNDIDTAPRWLVNGVLGFQPVDSVQAQLEWQHVGDYFTDPENLHQYAGHNVFALYGQWMVNDWFELGVRVQNLFDKRYAERADFSGFSGDRYFPGRPRNAQVTMNIKWF
2320	NODE_20_length_80505_cov_9.870938	64516	64915	f	0	prodigal	v2.6.3									MQSIHGSFSISTIGQVTRVLARGPWNEEFVLSFIDEYRKHIENRAGDIWFDIVIAEGESLFIPEAETTLSAAMEVAFASGLQCSAIVLGRSVVAQSAQHQFERMLNGANIPHAFFDTEAQAKAWLASKGMAA
2321	NODE_20_length_80505_cov_9.870938	65065	65608	r	0	prodigal	v2.6.3	M	Cell wall/membrane/envelope biogenesis	Osmotically-inducible protein OsmY, contains BON domain (OsmY) (PUBMED:12878000)	COG2823	hyperosmotically inducible periplasmic protein	K04065	BON domain	PF04972.18	MKKLVLFTALALSTGAFANEQQWQQEAHDAWVAGKVETTLLLNGNLNSFSIETRVDEGIVTLSGDVDTDVEKALAEELVLSLYGVKDVDNQITIAQQEDEIASIPELQRDMLDAKVETVVKTRLLLEASVSGLEIDVAADDGVVTLEGEVNTDAERELALAIARNTNDVTTIIDKLVTGS
2322	NODE_20_length_80505_cov_9.870938	65912	67598	f	0	prodigal	v2.6.3	T	Signal transduction mechanisms	Methyl-accepting chemotaxis protein (MCP) (Tar) (PDB:1QU7)	COG0840	methyl-accepting chemotaxis protein	K03406	Cache domain	PF08269.12	MFDKISVRNRLLLVSIVPLLLSTIVMVLLIQSKLDNLIDKEVETAETLLLDTKKAELKTIMQIAYATIKPIYENGGSRDDAVALMRRMEFGEDGYIFGYDANAIRIFSGSSDARVGDSYADFQDVNGVYLIRDLITAGKRNGVGSGNEFVNYHFPRLGQTKAVAKLSYALYLDRWDLMIGTGVYIDQIEKQVSTFSAQSSASEAELLTSIIVAAIIILIALIFASVVVMSSILTPLKAVTDSIQRLSSGNGDLTQRLPVKDNFELGQLSSSLNGLLESLSHLILSVKNVSKSVKSESGKLASEVIRIEEVSARQHKEIEQVATATTQMSQTAQQVSNNAGSAASAAQQADDNGKAALVKVEDSCREMDQLKSEMEKASEVVKQVGHDVENISAVLQVIENIAEQTNLLALNAAIEAARAGEQGRGFAVVADEVRNLASKTQGSTEEIQEMIAKLQNGSRSAVSVMESNISRSDSVEHSIADTSTSLGEIAGSIETMTSVNTQIAAAAEEQSVVGTDISQRIVEISEQTTELSQIAVNSSRNAEKMSEVTQDLEQIVNQFKV
2323	NODE_20_length_80505_cov_9.870938	67810	68551	f	0	prodigal	v2.6.3	E	Amino acid transport and metabolism	Predicted branched-chain amino acid permease (azaleucine resistance) (AzlC)	COG1296			AzlC protein	PF03591.15	MLEDERLEQPISPFSLLLKGAIAALPLSIAVIPWGVLAGSYAIDAGMNAWEAQAMSAVLFAGSAQLVISGMFKAGIGIGTMVLTTFFITSRHLLYSVAMREKISHLPWYWRVLLGHWLTDELFAICSGQTNKAFTRWFAAGVGGSFYLIWNLSSFAGIWAGSYFPDLQSWGLDFAVAATFIAIVVPHIKTTPVIMSVLVSGVSIVFFTLMAVPGALMLASLLGMITGYWCETRMGSQRPMLNQESR
2324	NODE_20_length_80505_cov_9.870938	68547	68862	f	0	prodigal	v2.6.3	E	Amino acid transport and metabolism	Branched-chain amino acid transport protein (AzlD2)	COG4392			Branched-chain amino acid transport protein (AzlD)	PF05437.13	MTTLLIILLLSAIVFASRYLFLEPKIPLKLNDKMRILLSYSMPAVLTAIWVPIVLIPEGQLSLGLDNPYLLAATLAIVLARLTANVLLTTIVSMAVFLVLHQVF
2325	NODE_20_length_80505_cov_9.870938	68858	70229	r	0	prodigal	v2.6.3	K!!!E	Transcription!!!Amino acid transport and metabolism	DNA-binding transcriptional regulator, MocR family, contains an aminotransferase domain (ARO8) (PDB:2R2N)	COG1167			Aminotransferase class I and II	PF00155.22	MWQPDINKSSQTHLYRQLVDSLASDIRSGALRQGQKLPTVRTLAEQLDVTAGTINKAYAEAAELGLVIKTQGRGTFVSGSKPTKMPLPTMVSGAPTSYDFTINQPADMDLQAYFGPHLAHLAEQGDNLMWSCYRDTQGEPAHRESISNWLNSRGAACHPDDVYLLNGAQQGMMSVLMMLCSRGDTVMVQASTFPGEKALLDILGLKLQVVEVDDNGLDLASFEAACEASLSKVLILLPTAHNPTGITMNLSHRNALVAIARKHGVFILEDDLYLHHEPVVTLQQLAPERTFLISGFSKCISPGLRLGTLVAPAEFKLSLTRIIQAQNWMTSPILTTLAHRLLISGDVDKIIAKRLIENKKRLAIAQTYLQDYRLAFDPVNLHIWLKHSPTANNAEVISRLHSRNVEVLPSSFFYCDGRTTPHIRLCLGNLSLERMTEGLAIIQQELKVSVMERAII
2326	NODE_20_length_80505_cov_9.870938	70325	70922	f	0	prodigal	v2.6.3	E	Amino acid transport and metabolism	Threonine/homoserine/homoserine lactone efflux protein (RhtB)	COG1280	cysteine/O-acetylserine efflux protein	K11249	LysE type translocator	PF01810.19	MSLDTIFLLTVFAVSMTFTPGPANLTLLGTSVQVGVKRTIPMLLGVVSGFFLTAIAVCIGLGELFQHFPRLMLVVKVLGSLYIVYLAWGLWNARKQAMQSKTVHYPGYYRGLLVHPLNPKAWFMLISAYGQFVQPDLALQGSVMLIAVFSLAGLGANFTWTLVGSSLHTYLRDEQKKNGLFTILSLVMLVMAITLWLT
2327	NODE_20_length_80505_cov_9.870938	70935	71523	r	0	prodigal	v2.6.3									MSDIDKQFNEAYQRSKQAHSAPPGIKRQVLEAADQKTKSYLPFWFNREWAAIGAACFVLAITVGIFDFKNTVTSQGLPEATEVALEMHAYEEEGIAFTAAHYREQLTAYEKDHQHRLSHQNIAATRVVILEQMDEGWIMSDCRDNHVAISKRLLADMKANSRIAPGLDVGDQVELALNREGFILHISNSTASMQC
2328	NODE_20_length_80505_cov_9.870938	71515	72085	r	0	prodigal	v2.6.3	K	Transcription	DNA-directed RNA polymerase specialized sigma subunit, sigma24 family (RpoE) (PDB:2Q1Z)	COG1595	RNA polymerase sigma-70 factor, ECF subfamily	K03088	ECF sigma factor	PF07638.12	MSYARAGLLVSIRDFFSGSASAESLMMRFVQRDDKQALSSLYDQHNNKLYYYLLVMSDTDVAADVTQKTWLKVIEKKHLYSDQGKFEAWLFTMARNTLMDEIRRQNRFEHSADAVDTLVSPEQSSRDNGDFHLALSTLPFEQKEAFSLQQEGFTLGEISQICHVPVETVKTRLRYAREKLRKTLENHCE
2329	NODE_20_length_80505_cov_9.870938	72096	72738	r	0	prodigal	v2.6.3	M	Cell wall/membrane/envelope biogenesis	Periplasmic protein TonB, links inner and outer membranes (TonB) (PDB:1IHR)	COG0810	periplasmic protein TonB	K03832	Gram-negative bacterial TonB protein C-terminal	PF03544.15	MHTLVQPVSMPTISTRAIGSIALGIVVTFGLFIVMAKLIEQDRVEVPTQTTVTLGPIIMEPDEPETHKINRIKPMPKPVEMPKTELPKAEETPNETSSQFTMNPINTVGEIKLSTNLGNGLTEGSATPIFRIDPTYPTDAARNGVEGWVQLTFTITPTGTVDDITILDAKPKRVFDRAARRALSKWKYKPQVVNGSAVSQPNMKVLLEFKLDQ
2330	NODE_20_length_80505_cov_9.870938	72842	73256	f	0	prodigal	v2.6.3	Q	Secondary metabolites biosynthesis, transport and catabolism	Catechol 2,3-dioxygenase or related enzyme, vicinal oxygen chelate (VOC) family (GloA) (PDB:3R4Q) (PUBMED:11830595)	COG0346			Glyoxalase/Bleomycin resistance protein/Dioxygenase superfamily	PF00903.26	MVIRPRLTFYKDDILNLNQVTLPVKEMDSAVVFYQTLGFTLIVDAPHYKRFSCPEGNATFSLILAPDAGHNPTVIYFEHEALDEWVTSLEAKGIDIVQKPTDESYLWREAIVHDPSGNKIKLYWAGENRLNPPWRVN
2331	NODE_20_length_80505_cov_9.870938	73261	74254	r	0	prodigal	v2.6.3	K	Transcription	AraC-type DNA-binding domain and AraC-containing proteins (AraC) (PDB:1BL0)	COG2207			Arabinose-binding domain of AraC transcription regulator, N-term	PF12625.8	MATMFSLEMGWKLVMSDIGMDIEHVLQQAKIPADIFEQVNPKATFQQFVDLWEACEQASGRPDHALFVGTAISPEAFSPALIAAQCSENMAMATKRLQRFKPLIGPMTLNTESVASGTKYSIETLTGEAMPESFRLTECIFLVQLIRLCTRKSIRPVEVVSPLAKSIAPSIVEYFGVTPVMGDNTYIIFDDATLAQPFVTANKSMWHFLEPQLNTELNKVTSQQSVREKVTSLLLKLIPAGNASIEAVAERLFMSKRTLQRKLNAEGFNFQQVLNDVRQTLALHYLKDTTLPSNQIAFMLGFDDPNSFIRAFSKWQGHSPEALRKQMIEA
2332	NODE_20_length_80505_cov_9.870938	74355	75018	r	0	prodigal	v2.6.3	O	Posttranslational modification, protein turnover, chaperones	Peroxiredoxin (Bcp) (PDB:5IPH)	COG1225			AhpC/TSA family	PF00578.22	MFIEDKATAHQHTQSMYDNTVASLPSDIRDVYERMTRWFASAPMSEGMKNVDETVSDVVLTDSHGVSKPLSHWLEEGPAIFVFFRSDWCDFCSYYIDLFHRSMPIFKASKAQFFAITPETTFATNDWRRFEQKGFHIISDPNFEIIQEFHVDVALPQFIIDFLHSVDIDPPRLEQEWRIPLTGVFIVNEDQKVAWRLVSQDYRYRPSPNEVLNAINQVIA
2333	NODE_20_length_80505_cov_9.870938	75133	77215	r	0	prodigal	v2.6.3	P	Inorganic ion transport and metabolism	Outer membrane receptor for ferrienterochelin and colicins (FepA) (PDB:2HDF) (PUBMED:16468998)	COG4771	iron complex outermembrane recepter protein	K02014	TonB-dependent Receptor Plug Domain	PF07715.16	MTTYVKSALAAAVTAAFSAHNPFVYADENHTEVVTVIGQRIYTEQAKPLDSGEALAADLSDVLVTLPGVDVNSNGAATNILQYRGLFGDRVNVEIDGAPITGAGPNAMDSPLSHIIGQPGLSVNLYSGIAPVSAGAETLGGHVEVSTDTSVYYHDEGRVFSQLHAMMQNGGDVYHANGSLGFGTQDGYAVLSFTRQNATEMEDGEHRQIPNFRYDKTGGKVQFGLKRQHHGIDLSYQTLETEDAGTPALGMDIVYIDADWYRVNYQYTPNNETTFNVAVFGNQNEHGMDNVSQRSTMDPMARLNTVDAKSLGFELNMNTRLSWAEINAGFDINNEQHNSTITNPVLGNLTIANFNDVSRDHQSVFAEVSDQQHRLGWLIGARYTQIDSNAGNVASSMAMMNPNVAALVDAFNQADRDLNHDMLDITVHTDYAFNEVLTGSFAIGQKTRAPSYTELYTWLPLTISAGLADGFTYLGNLDLDNETAHQIDVGLDWHLGDYTLSSSLFYQRIDDYIVGAPAMNQPAMMIAMMMGNRAPLQWQNVDATLWGGELSGQYRISDSLTLDMSANIVRGKRDDIDDNLFRMSPDTLRTQLHYSVNEYRITLESVLVREQTRTSALQSEPASPGYGLVNIAAHYQLSTEATISLQAKNLFDRAYQPHLAGINRVSDVAIAPGERLFAPGRQVALSFDYRFGL
2334	NODE_20_length_80505_cov_9.870938	77290	77698	r	0	prodigal	v2.6.3									MKKWSIQLLVAILALQHAFALANASWQMQFAQKNLPDDITLICSGNAMKWVSISQSDALGEFVFVDPDTFISEDAPQVDCTSKVQADTNSTILFDTVPTITALSAYRSYVQRLYQRPYTSYPYLTALVRGPPALS
2335	NODE_20_length_80505_cov_9.870938	78029	78965	f	0	prodigal	v2.6.3	P	Inorganic ion transport and metabolism	Co/Zn/Cd efflux system component (CzcD)	COG1230	cobalt-zinc-cadmium efflux system protein	K16264	Cation efflux family	PF01545.22	MHHHHHHNHHHSHHHGHDSDTSRIGWAFWLNFTFTIIEFIGGLLTNSVAIMADAVHDLGDTLSIGLAWLFGKLGHKDATGHFSYGYKRLSLMGALVNGLVLIIGSFWVLSLSIPRLFNPEMPMTEGMIALALLGIAVNGLAAYKLHGGHTMNEKILNWHLIEDVMGWVAVLIVAIVLQFVDWPHLDPILSVLFTGFILFNVARYVTQTLKLFLQGAPDKSQQQAIKQALVDIDGVTGIHDLHFWSLDGESHVLTAHLVVDSNADMQTLTEVKAEVSTRLAPFHLAHTTIEIELPSEVCRDDNQLASGPHTH
2336	NODE_20_length_80505_cov_9.870938	79000	80332	f	0	prodigal	v2.6.3	G	Carbohydrate transport and metabolism	Beta-glucosidase/6-phospho-beta-glucosidase/beta-galactosidase (BglB) (PDB:4HZ6)	COG2723	beta-glucosidase [EC:3.2.1.21]	K05350	Glycosyl hydrolase family 1	PF00232.19	MALNIEKSALLNKANFIFGTATSSFQIEGGRDSRETCIWDTFCQQPGKIKDGSHGDVACDHINRWFDDIDLIHRLGFEAYRFSVSWPRILNRKGDVNQAGIDFYLQIINRLNDLGIKPYVTLYHWDLPQFLEDEGGWLNRNTAYAFEHYVDVVSSAFGDKVFSYATLNEPFCSAYLGYEIGVHAPGKVGKEFGKKAIHHLLLAHGLAMKVLRRNCPTSQSGIVLNFTPMYPKTEADKPAAELAHLHFNDWYIRPILTGTYPSLIEQIPIAHRPDIADGDLAIIAQPIDYLGINYYFREFITADQQEGFKQLAPAADSEITAMGWEVYPQALTDLLLRFNEEFSLPPIVITENGLASDDVIENGVINDVQRQRYFQSHLNAVEESMLGGVDIQGYFVWSLMDNFEWAEGYKKRFGIVYVDYDTLERTPKQSALQWQAMLAERNN
2337	NODE_20_length_80505_cov_9.870938	80392	80503	f	1	prodigal	v2.6.3									MKIRRNTVIQHACDGDLVNMSAMLVFSLPDNEVRYAG
2338	NODE_2144_length_3348_cov_9.567264	595	1108	f	0	prodigal	v2.6.3									MSKIKRHTEHSSYREKLIEHLFVGELLKIAWQNETCDLEVAKPEVDNSGYDVILESNCVVRHVQLKSSYIGGKTSRQKVHVKLADKPSGCVIWIYFDESTLELGPFYYFGDKAGSPLPSLEEVKVARHTKGDSDGLKSERPHIRELNKGQFQRIDSIQDVYQILFTEHKV
2339	NODE_2144_length_3348_cov_9.567264	1318	2500	r	0	prodigal	v2.6.3	R	General function prediction only	Predicted flavoprotein YhiN (YhiN) (PDB:3V76)	COG2081			FAD dependent oxidoreductase	PF01266.25	MIKRDVIVIGAGAAGLFCAAEAGKRGRSVEVLDHAKKVGRKILMSGGGRCNFTNMYASHENFLCANPHFCKSALSRYTQWDFIGLVAEYGIPYHEKTLGQLFCDESASDIVKMLMAECEKANATVTTRCEILSVDKTESGFLLKTSLGEYECESLVIATGGLSMPKLGATPFGYQIAEQFGLNVLPTRAGLVPFTLHDKDKEALAELSGVAIDVTAEANHTQFKEAMLFTHRGLSGPSMLQVSSYWTPGDTVDINLAPDHDGESWLIEKRNENPDSLLSTCLASLFPKRVAQTLLDWFEWPNKPIKQFNPNELAAMGNALNQWQVKPNGTEGYRTAEVTLGGVDTDEISSKTMMAKKVEGLFFIGEVVDVTGWLGGYNFQWAWSSGWAAGQVV
2340	NODE_2144_length_3348_cov_9.567264	2607	3081	r	0	prodigal	v2.6.3	O	Posttranslational modification, protein turnover, chaperones	Peroxiredoxin (AHP1) (PDB:1H4O)	COG0678	glutaredoxin/glutathione-dependent peroxiredoxin [EC:1.11.1.25 1.11.1.27]	K24138	AhpC/TSA family	PF00578.22	MIEVGCTLPEVTFSQLVDGEMTNPHTNTLFGDKKVVLFAVPGAFTPTCSAAHLPGYVALADKIKAKGVDDIICLSVNDAFVMDAWGKTANAEAIKMVADGNGNFAKEIGMDMETGDFGGVRSVRYSMLVEDGVVTKVFVEDPGRFEVSDAQTMLEAL
2341	NODE_2144_length_3348_cov_9.567264	3096	3348	r	1	prodigal	v2.6.3	J	Translation, ribosomal structure and biogenesis	16S rRNA G966 N2-methylase RsmD (RsmD) (PDB:2IFT)	COG0742	16S rRNA (guanine1516-N2)-methyltransferase [EC:2.1.1.242]	K15984	Putative SAM-dependent methyltransferase	PF04445.14	DAIYLDPMFPHRKKSALVKKEMRLFQQLLGPDEDADELLAPARALAKKRVVVKRPNAADVLAGVQPSMAITSKKHRFDVYIIS
2342	NODE_221_length_25202_cov_8.295940	62	1169	r	0	prodigal	v2.6.3	K	Transcription	AraC-type DNA-binding domain and AraC-containing proteins (AraC) (PDB:1BL0)	COG2207			Helix-turn-helix domain	PF12833.8	MWISVAYTVLLLTATSAMLSQLWFKQKRTEHILFAVFCGSLSMVAIQNLTADVVGPYQYLIAMGACATCNAIWLVARALFRGQHSLSLRHYLFAGTIAGLILINRSVDLLFSLQWLEPSTSAWVKRALGQVTGLMSSTVLALTFWESVRGYQDATKSRQRQQLLFACTISAAVFSTTVIAKGVLPQSILPSVFPWFVVACALCIIGVTQTILIWQHRERKAASLPKHAIQPNSSDNVTENVSTFDDHELFQRIEQLMQNQKPYLRHELKMVDVANQLAVSEYKISRVIRHLSCASNFNHYINRYRLAHAKQLLVSEDAQRWTILVISMESGFASLAPFNRAFKAQEGCTPNQYRMAHQGQTLARLICD
2343	NODE_221_length_25202_cov_8.295940	1387	2239	f	0	prodigal	v2.6.3							Predicted membrane protein (DUF2306)	PF10067.10	MESTMASKATFTPQPTMAKRSLNLAIKMWIATVFVGQWMFGFYILAQFALPLFTGQLDESQFSHMIKGYVNGDTMYNTLLLFHVIPVFVICLSATFQLVPYVRTRFPRFHRLNGRFFLAFGIVGALTGLYMTWFGGGRLSDVGSLGVTLNGLLIPVFVGLAWLTAVKRQFAKHRRLAVHAFILINGVWTFRLYLMGWFLMNQGPLGNSRTIDGPADMALSFASYLLPMAIAELAFWAESKRRDSINWLASAGVWMGFLVTLIGVVAATMMMWGPRIIAGFTSL
2344	NODE_221_length_25202_cov_8.295940	2474	3596	f	0	prodigal	v2.6.3	M	Cell wall/membrane/envelope biogenesis	UDP-galactopyranose mutase (Glf) (PDB:1I8T)	COG0562	UDP-galactopyranose mutase [EC:5.4.99.9]	K01854	Flavin containing amine oxidoreductase	PF01593.25	MENFSYDYLIVGAGLFGAVFAREATDQGKKVLVIDKRSHTGGNIYCENVEGINVHKYGAHIFHTSNQQVWDYVNRFVSFNRYVNSPVANYQGKLFNLPFNMNTFYQLWGVTTPQEAKAKIEEERAPYADTQPSNLEEQALFLGGKTLYETLIKGYTEKQWGRPATEIPSFIIKRLPFRFTFDNNYFNDLYQGIPHGGYNALTDALFEGIEVKTGINYFDDAEKWNGLAKKVLYTGKIDEFFDCQYGQLEYRSLHFETEVLDQENYQGNAVVNYTERDVPYTRILEHKHFEFGTQEKTVVTKEYPHEFSKDNEPYYPINDEINNSLLAKYQALAATEAYADKFIFGGRLADYKYYDMDDTVEAALALTEKELRE
2345	NODE_221_length_25202_cov_8.295940	3597	4620	f	0	prodigal	v2.6.3	M	Cell wall/membrane/envelope biogenesis	Glycosyltransferase involved in cell wall bisynthesis (RfaB) (PDB:2IV7)	COG0438					MTNNVYIARNYRSKFDAAGKAKMDCETILQQNGWKNIGFKQTWIANSLLGTLISALGVTWALLRLKPNSRICLQYPFNKFYRYCLWGARLKNCKVLTIVHDVRSLKGKYGHSDKEIALLKRSDQLIVHNAKMHGWFTEQGITNPTTSIEAFDFLHPKDAVAKRTPANPEMLRVVFAGFMGPFVYVLDELERGNYKFDLYGVGFKPEKVSNPQDTLLDYIGCFPSDQVIDNIDGDFGLVWYGDALDSCDGESGQYLKYNNPHKLSLYVLCDMPIIIWKHAAMASFVEKEGIGITLDSLHELKDVLATLDANAIATMKANIARVKVKMQSGQYLSEAIDRLS
2346	NODE_221_length_25202_cov_8.295940	4888	7156	f	0	prodigal	v2.6.3	O	Posttranslational modification, protein turnover, chaperones	Zn-dependent oligopeptidase, M3 family (Dcp) (PDB:5L43) (PUBMED:25239919;31422053)	COG0339			Peptidase family M3	PF01432.21	MAIKHNENNKPNGELNMQFSTLPWRTTLVAAAVVTVLGACSKQAEQVDTQGKEPMTEAAAVQSGDNPFFQEYTTPFQIPPFADIKNEDFMPAFEKGMADHLADIDSIVNNPDSPTFENTIEALERSGKLLSKVQAVFFNLTGSNTNPELQKLQRDISPLISAHYDKVTLNEGLFERIDTLWQMRDTLELGAVEQRFLEDTYKSFAKRGAKLEGEAKQKLTELNGEIAKLTTEYGQNLLAETNGFELVLDKTDLDGLSEGVIQAAAATAKSKMDAAETDEDKAKYADKYVFTPHRSSMYPFLTESTRRDLREALYKSYVMRGDNNNDTDNKAIAAKLAKLRAERAALLGYATHADYILEDRMVNTPDGVYELLMELWKPAVARAKREVADMQAVIDAEGHDFKFAAWDWWQYAEKVRKAKYDLDEASIKPYLTLDNVLNGAFDTANKLWGLTFTELTDVPTYHPDVRVWEVKDKDGSHLGIFMGDYFTRSNKRGGAWMSSFKSQSNLDMRERPVVVNVCNFPAPVGDTPSLLSFDNVTTLFHEFGHALHGLVTDVKYESMSGTAGPRDFTEFPAQIYEHWASEPAILKSFAKHYQTGETIPDELIAKLLKASKFNQGFANTEYLAASLLDMDWHTLTAEDAIKDADAFETASMEKIGLIPEIAPRYRSTYFSHIFAGGYAAGYYSYVHSAVLDSDGFEAFKETGDVFNQELAEKYRTHILEKGSTEDAMDLYIKFRGRKPEIDALLKVRGLDGSAD
2347	NODE_221_length_25202_cov_8.295940	7224	7971	f	0	prodigal	v2.6.3	O	Posttranslational modification, protein turnover, chaperones	Hydrogenase/urease accessory protein HupE (HupE)	COG2370			HupE / UreJ protein	PF04955.13	MKLKITVIFLLFLTSFVGNAHPQDEDIILDIEEGQLQLAQDQMDEEMRAALERQRLRKLNAMPLNDKIWMYIKSGIDHIIPKGLDHILFILGLYLSAVAVGALLWQVTAFTVAHTLTLGAAILGWVSLPASIIEPLIALSIVWVAVENIVFDRPQRWRPVVIFCFGLLHGLGFASVLTDYGLPKNDLITALVSFNVGVEIGQLAVLGIAALLTWRFRHHQAYKRWIKLPGSAFIAVVGLYWCIERVWF
2348	NODE_221_length_25202_cov_8.295940	8430	10962	f	0	prodigal	v2.6.3	P	Inorganic ion transport and metabolism			iron complex outermembrane recepter protein	K02014	TonB-dependent Receptor Plug Domain	PF07715.16	MGHTATKNTLLLAGFSLSLVAQSVLAQANEIETEKEEDDVEVILVSAQKREQALKEVPVSMEVIQGNLLENYNIEDGFDLVRYLPGFGVDDSTEIRTTTLKTRGIGTFTNSIGLQSSNLVVIDGEVLPRQSMLNLAISDLERVEALRGPQGTLFGQNTSTGLLHYVSKKPNLNEFGGKARLELTEYNGVEVSGHVNVPLNENWAFRLNAQHKQVDGWIENTMPGAEDYDIGEDDVFGLRGQLLYDNGEDLSVLFRAEHSERETNCCAFSRLGGINLDFGPRPIIHVRQDGSIEGTTYNRINPESFFEEAGNPVTARNPEANFGETNNSGASVEVNYDVNDELTLSYIGSYRDFELLNSSSFFTVNFPVERTAFGGNESVEVIQQEMRLSSFGNDKLDWIVGLFYHDTKGQRSEVRDGCIAGRRGLIENGVLAGCYTGGSANAFLANYAETGVDDRSLLVPSRLLNGGDFSTRFTNYAIFGQLEYQFTDQLDGTFGFRLLKEDGEASFARTDLATPTDGVGLDTYAEVFNRAQQDPSLFIRRTEPTTFSDSDTHAIYKAVLGYDFTDDIRGYINYSTGYKGSSYFVTTNTNPDDVDNFPTKPEQSSNFEIGFRTSFFDNNLLFNITYFDMKVEDYQVRAVRIIDEDQGLTFAGFVNADEARSTGFEADMILDISESLRFTASYANYEAKYEDFTNAPISCPRRGPDTSGGNLSDRCSIVAGQNRLDLSGLPFPNNAEEQFLGSLIQDYEIGGWDGSVRLVYRYEGEATQTVNELAFDERSNPSFGIWDAYAGIGKDNLRFNIFVKNLFDKEYTTRRNTNTLGFGRGFYPRDWTRFIGGSVTYMF
2349	NODE_221_length_25202_cov_8.295940	11176	12145	r	0	prodigal	v2.6.3	K	Transcription	DNA-binding transcriptional regulator, LacI/PurR family (PurR) (PDB:1BDH)	COG1609			Bacterial regulatory proteins, lacI family	PF00356.22	MLNPSVTIRDIAKLANVSTTTVSRVINGKGSVAGATTQKIKHLITELNFTPNALARNLVGCRSNEIGVVFPFEKSHENPLIRLLFDRLMQNQCVVIGQGVTCLASETDAIETLLTQGCDAVIVCHPTSPTNQLKQQLQHHSNLYVIDAPRLVHERQVVNFDHSKAGELQAIEVIKSQCQQGLLVFSDDKGESASQRLASVEQTLVAHNVSFDLCEVNNQGFEAAYTAIQTALSAGTLFDFVIAENDVMAFESLNALLDNNITVPTQMRVVGFGNHDVAAFCYPKITTINCPYRCIVEEIVERMTKDKIVTDTFLPTIIRRGS
2350	NODE_221_length_25202_cov_8.295940	12200	14186	r	0	prodigal	v2.6.3	G	Carbohydrate transport and metabolism	Beta-L-arabinofuranosidase, GH127 family (HybA1) (PDB:3WKW) (PUBMED:24385433)	COG3533	uncharacterized protein	K09955	Beta-L-arabinofuranosidase, GH127	PF07944.13	MLTKSRISTAIMANEQSPYVKLRATNFGDCQWTEGFWADKQQQAQDVMVPHMGELLKGDVGHAYNNFKVAAGLEEGDAKGMLWHDGDFYKWMEACCYVYKLSGNDAMITELEEIISVFAQVITDDGYIHTHNQILGKPRYKEVCDHELYNSGHFITGAIIYKRLTGRTSWFDLAIRHADYLFDVFGTTDPELARFGFNPSQIMSLVELYRETQNQKYLKLADIFVTMRGSVPMGLHDSVPYWFTGDQCQMKTPLREETEAVGHAVTGMYLYSGAADVYAETGEKALIDALERIWASAVERKMYVTGALGQCHHGAYDDQNMIHEGFIDDYMLPNSTAYNETCANISNAMFNWRMLGIHGDAKYADIMELVLFNSALVGISDDGKHYFYANPLRFNHGQREYSDHCDCTESADREAYIECFCCPPNLVRTIAQMSGWAYSIIDNGISVNLYGGNTLDTLLRDGSAVKLTQTTQYPWKDTIAIRIDECPATAFDIQVRIPGWVRNPSLTVNGKALETPLTPSSFAKISRTWQAGDIIELTLPMPVEMLEGHPRVEEIRNQVAVKRGPLVYCVESPDLPEQTGILDVFLDSQSDFNVVEKESLLGGVSVIEANMFIRKDSPTTLYSSVQKPQWESFKTQLVPYYAWSNRGTSEMSVFLPVLWQA
2351	NODE_221_length_25202_cov_8.295940	14505	16104	f	0	prodigal	v2.6.3	G	Carbohydrate transport and metabolism	Predicted arabinose efflux permease AraJ, MFS family (AraJ) (PDB:4LDS)	COG2814			Major Facilitator Superfamily	PF07690.17	MSARSYDFNVTFYALVAAFGGFVFGLDAANISGAVRFVSAEFSLDSIQQGTLVGCALLGVIVALFFTGSLCERFGRASVLLGIGFTYSLSSIISSLATSYEILLVGRFIGGVAFASITVSAMYIGEIAPPEKRGKFVSVNQFMIGLGLLCAFVINYFLIKSLPDSQWLDNSNVWRFMLGAELIANAVWVILLLKIPESPRWLIKVGRLDEAKKVFENIAPSQDIPGLCDDVKTSLAKDRQANIKQQLGLLFSPSMRFVLFVAICYAIVQGATGMNAVLFFAPMVFEQIGMSVDDTFLQTITTGVVGLVATVVAILFVEKLGRKKLTVLGLSLVVVAHLSTYLGFKEARYTFSDEVVVELKQTFAEQGVTTAPLDVLQGQQFDSDVALKQALARTFDLKTLPLVSGVIIDKTVEGINAGMVLFGIFAFLAAFNLSIGPIMWVVFSEIFPNAVRSVALPFAALVQTISSWAIQQFFPWQLDNLGVANIFLVYGAVGLVGLVLMARYLPETKGKTIEALEKQLVQSPAQKNGIAE
2352	NODE_221_length_25202_cov_8.295940	16100	17030	f	0	prodigal	v2.6.3	G	Carbohydrate transport and metabolism	2-keto-3-deoxy-galactonokinase (DgoK) (PDB:3R1X)	COG3734	2-dehydro-3-deoxygalactonokinase [EC:2.7.1.58]	K00883	2-keto-3-deoxy-galactonokinase	PF05035.13	MTTSNATYLAVDWGSTNFRLFGIDADNNVVLESHAPLGVFQIGQRNFAEVLAEHLTTLGPDAMTLPIVMAGMIGSRSGWFDVPYVAAPSNIHTLSKSAYHFDLPWGPDAYIIPGMSFIDDTMRRDVMRGEEVQLFGLLAHTSKHYDVAILPGTHSKHVTFCGKRISSFTTYFTGEMYHLLSEHSSVRPPTLASTRFHQDAFMLGVKRAQEGSLLSDVFSARTAQLFADLPDEHIADFLSGILIGHELAHVPKNAQIAFIGGEKLCHRYRVAALSLSLQSDIHSGDQCFLEGMSSLLKEMNFDTNTYTTN
2353	NODE_221_length_25202_cov_8.295940	17001	17673	f	0	prodigal	v2.6.3	G	Carbohydrate transport and metabolism	2-keto-3-deoxy-6-phosphogluconate aldolase (Eda) (PDB:2V81)	COG0800	2-dehydro-3-deoxyphosphogalactonate aldolase [EC:4.1.2.21]	K01631	KDPG and KHG aldolase	PF01081.20	MILTPTPQTESRIVPTTSQSLPLIAILRGVTPSTILGVADLLIEAGFSSIEIPLNSPDAIDSIKLLVDSYDTSRYKIGAGTVTSMDQLKAVLDTGANLIVTPNCNPAVITAAVDANCYVYPGIATPSEAFNAIDAGASTLKLFPAESVGVKGMVAIKSVLPKYVDLYPVGGIDATIASMAPFLEKGAAGFGLGSALYKPEYSAEHIRMKARAFVSTFTSLTAP
2354	NODE_221_length_25202_cov_8.295940	17732	19211	r	0	prodigal	v2.6.3	P	Inorganic ion transport and metabolism	Arylsulfatase A or related enzyme, AlkP superfamily (AslA) (PDB:1E1Z)	COG3119	arylsulfatase B [EC:3.1.6.12]	K01135	Type I phosphodiesterase / nucleotide pyrophosphatase	PF01663.23	MLNIGNNRMSKYLTRTLGLVFAIAIISQTTMTKAADKPNIVFLFSDDAGYADFGFNGSTQMKTPNLDQLAASGVKFTQAYVTDPTCGPSRAGLMTGMYQQRFGYEENNVPGYMSNNSAILGANMGLPLDQKTMGNYLQQQGYKTAFLGKWHLGGTDEMHPINRGFDYFYGFRGGDRSYYAYPENAPARTQTDTFFDKEMEEGLGGFEEHKGYLTDVLAEKAADFMTQNAHDPFFLFLSFNAVHTPIEAKPEDLEAFPNLTGTRQQVAAMTLAMDRAVGHVTKTLKTLGLDDNTIIVFSNDNGGPTDKNASSNFPFSGTKSNHLEGGIRVPMLMSYPGIISPNTTYPHMVSLFDLLPTFYEAAGGREYNTQLDGKNLLPYVISANHGKPHDTLFWKKDVRATVRHHNFKLLRFPDRPAELYDIEQDPQELHNLAAQNPEMVATLFTKLFEWEQTLARPLWLLKRQFEKSDIDRMDKYWPKTQKQDPQNTASVD
2355	NODE_221_length_25202_cov_8.295940	19536	20286	f	0	prodigal	v2.6.3	K	Transcription	DNA-binding transcriptional regulator, FadR family (FadR) (PDB:1E2X)	COG2186	GntR family transcriptional regulator, transcriptional repressor for pyruvate dehydrogenase complex	K05799	FCD domain	PF07729.13	MSELVYYDLKRAAKMTPSLSVQVAKEIGRRIVAGSFEPGTLLEEENALAERYQVSRVVVRDAVKILVGKGLLDVRRGIGTRVRPRSEWTLLDDDVLAWHITAPPNKQFISQLMDVRLAFEPKAARWAAERADEASLKAIEEAVVRMEQESGSLEKFIVADALFHQAVLRAAHNEFLTSMEGMIYSALLVSVRITNQDPRNNSDSVKFHRDVYEMIAAGKGEDAEQLTEKLLKDAIRRLKEAFGDDFRED
2356	NODE_221_length_25202_cov_8.295940	20490	21960	f	0	prodigal	v2.6.3	G	Carbohydrate transport and metabolism	Beta-glucanase, GH16 family (BglS) (PDB:1AJK)	COG2273			Glycosyl hydrolases family 16	PF00722.22	MNRVFLSLTGAVFGSLSLMGCQPDSAEQNTIASSSKMSPAMILPMTDPENSGGWVLNEVLSDEFNQPDIDHDKWLVQGYNDEYYIWKGRPPSQFAPHNVFIEDGVLQIRTQWEPDFNFARENYADGERNDQYGVHEGAPMPVTTGAVVSKKRFLHGYMEARTKAVDAAMTSAFWLIGHESELDVYEQMGSPKIDANIKEDTFFSTVHDWRPPAVRPTSAFNYTQKMPYRMADDFHVFGVEWGEDFLKYFIDGELIHTVYQKDVESKWVLTNPMEIWFDSEIFVWLGLPHAEELPDTYEIDYIRVWQKPSDNLLQSHFFGFEGPALYQDTPRPLKLLPEHADDNGYQKFWQIDKASQPFASISYDRKVNGLQSLKFYAEEAPQQDVVVTSPEGLIDLAPGKYELEMKVLVMTGGGQPNRVNLALENTDITLSPLKFGVMARGSWTPFSQTFEVTSQTGNQAKLKISIPKKELEGKGKGIFIDNIKIRRVE
2357	NODE_221_length_25202_cov_8.295940	21966	23520	f	0	prodigal	v2.6.3	P	Inorganic ion transport and metabolism	Arylsulfatase A or related enzyme, AlkP superfamily (AslA) (PDB:1E1Z)	COG3119			Domain of unknown function (DUF4976)	PF16347.6	MFGAITRRRTNVRWLAVILFAMGLSNGGVASEAKSNKRPNVLVIMFDDMRFDTFSYRGGPVTTPNIDALASESTRFDNAMSTTGLCSPSRAAFYTGKWGHKTGLDDNVELYHTRLAELDLKEGGLLRQAAEAGYLVGHVGKWHLGARGTELRGAEIDLAHGHEPRQRFSRVYTPRGKVEQIDGYYQGNLDSNGEKHEYYKTLPGGYEDTEAFKKVKAGRAMLSEMAQDSRPFFGIVSFNQPHPAYRVPEPYASLFDPDAVVLPRNHLAPRINKPMAQDGIWWPWHDVGHMTDTDWRKSRAYYYGAIAMVDRIIGDIIAHTKALGIYDDLHIVVVGDQGSMLGEHGLYDKGPYAYDELMRIPLLVKHPAMEPRVVTRQVSLIDLAPTLTEWMKLKGDPEFDGHSLSPLMLDGDEAEKGLADTALYAYEWYNGGWFGIRAIRTPHYKFVWNPGEDIDELYDLDKDPGEIRNLIRESAYFGVRANMVALLSAELARIDDPSLIKFQHHAKMYIESNNNEK
2358	NODE_221_length_25202_cov_8.295940	23509	24952	f	0	prodigal	v2.6.3	P	Inorganic ion transport and metabolism	Arylsulfatase A or related enzyme, AlkP superfamily (AslA) (PDB:1E1Z)	COG3119	arylsulfatase B [EC:3.1.6.12]	K01135	Type I phosphodiesterase / nucleotide pyrophosphatase	PF01663.23	MKNSVSTWLVASVMLLSLGCSAKSDERPNILVIITDDQGYADVGFHHVDNNVKTPSLDRLADQGVVFSSAYVAHPFCGPSRAALMTGRYPHKIGAQFNLPVDGSTMGIDTEEVFISRALQDAGYFTGAIGKWHLGELPQYHPNARGFDEFYGFLGGGHKFFPTQYQAQYEKAKATGVKRFNDYITPLEYNGLQVKETEYLTDAFSREAVTFIEKAKTHADQPFFLYLAYNAPHVPLEAKAEDLALFSDVKDEKRRTYLAMVYGVDRGIARIVDSLKATGQYDNTLIVFLSDNGGNTRWGGSNIPLKEGKGSAREGGHRVPMVFHWPKGLDTAITFTQPVSALDLYPTFLSLANIDKPSSKQLDGKNILPHLYDGTSPREGESLFVMRHRKGFHDVSVRRDQWKAVRTKSTGKWKLFNIEKDISEQVDLSNKFPHILNDLVKDAGHWAWSNKAPKWFHIHQEGDDWRAANMPRFGETFKVN
2359	NODE_234_length_24105_cov_10.043784	2	212	r	1	prodigal	v2.6.3									MECPHCNKQGISALKKSLMLCLGAPLRCTQCGSLFKFNKGFAFLIALALELMIVLSIVWGLQTTNANIMW
2360	NODE_234_length_24105_cov_10.043784	237	1242	r	0	prodigal	v2.6.3	J	Translation, ribosomal structure and biogenesis	Ribosome biogenesis GTPase RbgA (RbgA) (PDB:6G14)	COG1161	ribosome biogenesis GTPase A	K14540	Ferrous iron transport protein B	PF02421.19	MALHWFPGHMHKALKEIKESISQVDILIEVLDARIPYSSENPEIAKIRGDKPCLKILNKYDLADPELTAKWQAHLEKERGVKTITTTTDDPTNSKQIMSMIRTICEQKEASVKSIKAMITGIPNVGKSTLINILADRIIAKTGNEPAVTKSQQRINLGSGIILFDTPGVLWPKQENPNSIYRLAASGAVKNTAMEFDDVGFYAADYLIKAYPDLMKERFKLDDLPDTELEFLEAAAKKRGAIMAGGRVNLHKICEVLLTELQSGKLGRITLETPDMIEVEEIEMVKAAEKKAADKAKRKQRFKDGSLTPDKKDRKEKRTEKRQEQSRRMKKRTR
2361	NODE_234_length_24105_cov_10.043784	1468	2884	f	0	prodigal	v2.6.3	P	Inorganic ion transport and metabolism	Predicted flavoprotein CzcO associated with the cation diffusion facilitator CzcD (CzcO) (PDB:4USQ)	COG2072			NAD(P)-binding Rossmann-like domain	PF13450.7	MTTRIEADYLVIGAGASGMAFVDTLLQETNATVIMVDKQHKPGGHWLDAYSFVTLHQPSAFYGVSSKELSRGIKDKVGLNKGLNELASGTEVQAYYDDLMRESFIPSGRVHYLPMSEYREDGKVYSLMTGQVTEVSYRHKKIDSTFYRTSIPATHTPAFDIESNVRFMPPNDLPKIQAPVEGYTIIGGGKTGIDTCLWLLEQHINPDDITWIMPRDAWLIDRQNTQPTNEFFLDVMGAQASQMEAIAASTSIDDMFLRLEQGGVFMRIDTDVKPEMFHGSTVSRMELAELRRIKNIVRLGRVTHLGADTITLAKGSIPTSPNRIHVDCTASAITNLETKDVFSGDTITLQTVRAYQPAFSAAFIAHIEATYDDNEKKNQLTRVVPLPNTTDDWVELTFRNMMNQYFWGKEPGLKKWLLNNRLDGFMHMVKAVRFYEVDKLKVLNRMRKAAKPAINKLKTYREALKQASSTG
2362	NODE_234_length_24105_cov_10.043784	2880	3453	r	0	prodigal	v2.6.3	K	Transcription	DNA-binding protein, AcrR family, includes nucleoid occlusion protein SlmA (AcrR) (PDB:2QOP)	COG1309			Bacterial regulatory proteins, tetR family	PF00440.24	MTKVPSVDKRIQKTRSALRDTFFELVLTFSYDEITVSDIIEKANIGRSTFYKHFNSKDELLATSMDYPLTVLANSIDQNQVFDDLLWLMEHFWQNRQFAPRIFSGTSRRIVLMTLAEKLEAQLRQACVRCTYHYPIPIGIAAHQIAEAQLTVIIDWLLGKGTCSANEIAQHVKHTALVLSQLVLPKSSSI
2363	NODE_234_length_24105_cov_10.043784	3629	4289	f	0	prodigal	v2.6.3									MPHPNRIVGAALALLSLLSIFAMLHHPSVSASHVNEQIAEMNHEAKLNALVHGTLIAFTIAISLCLCVYAQLRRFSRITILFGIICYWLGTLAMIAAAIINGFVAAHLASQYIGASTEQLAIYQGVSRLAWLLNQYFAEFGAIAWCAAMIWWGLDMLKQSKPIKVIGMISMTAATAIIVAMLTGSLSLSVSGMTMVLIIISLWHLVIATLIYRYRDDNA
2364	NODE_234_length_24105_cov_10.043784	4377	6468	r	0	prodigal	v2.6.3	E	Amino acid transport and metabolism	Dipeptidyl aminopeptidase/acylaminoacyl peptidase (DAP2) (PDB:2JBW)	COG1506			Dienelactone hydrolase family	PF01738.19	MKFMPLFLSLAISATVVGCGGPKESQTPTAAPEVDKSAAAQVSKPELISRDLIFGNPTFSSVQISPNGNMISYLAPVDGVMNIWVAPADDIKAAKPITSDKGRGIRGYGWVAGMDKLLYVQDKGGDENFLLYGVDPATGEETLYTPFEKTRVMFLGSNPDMPGKQIIGINNRDPRWHDVYELDVTTGELTMVFENTENFGGFTFDNDLNMRFGQKSTNAGGSEYYRKTDNGWELFWEVTPEDLYTSGLSGFSKDNQTLYVRESKGRDTSALFAMDMKSGEKTLVAEDDRADIGGTWRDVDTGKPYVYTVNYDKNRYIPLNKKGEDMLAKLNEQFDGNFSRVSSTKDEDVWVVLNSQSNTVASYYLWDVKANTFERLFSTRPELEGKTLALMTPEMIKSRDGLTLVSYLTLPPGADTDGDGRPEKPLPMVLNVHGGPWARDTYGYRSTPQWLANRGYAVLQVNFRGSTGFGKNFVNAGDLEWGLKMHDDLIDSIDWAVKEGITSNDKIAIMGGSYGGYATLAGLTITPDRFACGVDIVGPSNLETLLDSIPPYWESFRRVLEKRVGDPNTEEGLAILKEASPLNKVSNIVKPLLIGQGANDPRVKQAESDQIVTAMKAKNIPVTYALFPDEGHGFARPENRLAFYGVAEGFLATCLGGDVEPIGDDLSGSSLTVPEGASYVDGLAEALEGFTSENRG
2365	NODE_234_length_24105_cov_10.043784	6795	7371	f	0	prodigal	v2.6.3	J	Translation, ribosomal structure and biogenesis	Translation elongation factor P (EF-P)/translation initiation factor 5A (eIF-5A) (Efp) (PDB:1UEB)	COG0231	elongation factor P	K02356	Elongation factor P (EF-P) OB domain	PF01132.21	MPKASEIKKNNTIVFEGKTCIVRDIERSVPQGRAGGSLYRMRMYDVVTGAKMDETFKDSDMLEMADINRRPVMFSYIDGDEYVFLDNEDYTPYHLNKDSIADEILFISEDTAGIQVVIVSDAPVALELPTSVELEVTETDPSIKGASATSRTKPATLSTGLVIQVPEYISTGEWVKINTSERKFQSRGEKH
2366	NODE_234_length_24105_cov_10.043784	7412	8030	r	0	prodigal	v2.6.3	E	Amino acid transport and metabolism	Threonine/homoserine/homoserine lactone efflux protein (RhtB)	COG1280	homoserine/homoserine lactone efflux protein	K05834	LysE type translocator	PF01810.19	MITIEFLLTSLVVVLIPGTGVLYTVATGLFIGKRASLYAAIGCTLGIIPALLASAFGLAAVFHASAMAFQVVKYVGAAYLLYLAWQMWRASSPLSLDKTQQQSAFKSIVTKGFLLNILNPKLSIFFLAFLPQFIPSTAHSVLTSMLVLGGVFMLMTFAVFLVYGVLSGSFSHFITHSKRATVILQRMFASSFAALGLKLALTEKA
2367	NODE_234_length_24105_cov_10.043784	8593	8845	f	0	prodigal	v2.6.3									MNALSENYLPLAVWLGFVALLVFFALMYRWAKKQKGAALAFGMLVQILLPDPKVQHTIECVAESKSEQKREQALPGDVKSKKR
2368	NODE_234_length_24105_cov_10.043784	8893	10459	r	0	prodigal	v2.6.3	T!!!T	Signal transduction mechanisms!!!Signal transduction mechanisms	Methyl-accepting chemotaxis protein (MCP) (Tar) (PDB:1QU7)!!!PAS domain (PAS) (PDB:2MWG)	COG0840!!!COG2202	aerotaxis receptor	K03776	Methyl-accepting chemotaxis protein (MCP) signalling domain	PF00015.22	MRNNQPVTQREYLFPAEDRLISSTDRRGVITHCNQAFIDVSGFEPEELIGKNHNVVRHPDMPSGVFKEMWKTLESGHIWMGVVKNRRKNGDHYWVSAFVTPVLEHGKIVGYESVRVPALPEEKVRAEMRYARLREGKSSTSQGEMVVHYIKKTAPMWAIGLPVVGLIGTMAGVVPALIAGAGIVACGAWHITNSQADLRDLVELSPNSYSNQLVAQTYFNDFGMKARAKLVLACELARSRTALTRILDAAGGLNSVAQSSHEQAETTSAAVLQQNQATQQIASAVTQMSQSIHEVAERVELNADRAKHASHNVDEGNQKAEEAMQTIDELRGSVESISDTVKALAESTDDIGEAASLISTIAEQTNLLALNAAIEAARAGEQGRGFAVVADEVRALASKTRESTDKIHHIIQVLAERSERAVTVSESGLDAANRGADIVRQTRSALSEINGAVVGIADMTIEMSSAVEEQSSVAEHINQQVVEIAAGSKETQRASESSLESSEQLKHTSDEVSSVIVRFSA
2369	NODE_234_length_24105_cov_10.043784	10585	12142	r	0	prodigal	v2.6.3	T	Signal transduction mechanisms	Signal transduction histidine kinase regulating C4-dicarboxylate transport system (PDB:4GCZ)	COG4191	two-component system, NtrC family, sensor kinase [EC:2.7.13.3]	K02482	Histidine kinase-, DNA gyrase B-, and HSP90-like ATPase	PF02518.27	MFAKLKSGVVQQVIDNTESMQQLKHQIGLLERKLNREKIARQEAEKLLMQLTEESYFTSQALRASLRESQKREQELKYLHNTTERASEGTTLDQLISLSVESATQFSQSQYGVAFYTYTDEAPDFNSIDVWHPEAHWHPQPSLVELIYDALPLEEKKVYDHWSVSAFQLPDTEVESWLLHIMVPIKPGEKLWFALISEQEYIDEEMLFVLDTTRRYLITGIKYRIKNVELTEKKVELSEKDVELDNSQKEKQALEERLQLSDKMALLGQLAAGVAHEINNPMGFVRSNSEILSEINSDIFHAIDELKSLAEKQGDDFKKVIDDWYEGFDIADCQEAVTELLESNETGINRITDIVKSLRSFSHHGKSDKRVIAINEPIDDALKITYNLYKYNVDLLYSPPNPAPQVIANSSQLQQVFINMISNAVHAIGEKGELLISIVEKPRVVEVKIKDSGCGMDQKTLEQLYTPFYTTKPPGEGTGLGLSMSFTIIEDHDATVDVKSEVGKGTEFTLKFKKFIES
2370	NODE_234_length_24105_cov_10.043784	12298	13732	f	0	prodigal	v2.6.3	T	Signal transduction mechanisms	DNA-binding transcriptional response regulator, NtrC family, contains REC, AAA-type ATPase, and a Fis-type DNA-binding domains (AtoC) (PDB:1ZY2)	COG2204	two-component system, repressor protein LuxO	K10912	Bacterial regulatory protein, Fis family	PF02954.20	MSLKVLIVDDEKDIVRSLEMLLKRNDYIAKGVRSATAALSMMEEESFDVVISDLNMPSMDGNTFLAAVARQYPETVRIMLTGYLEIDDVMTAINQGRIWGYLSKPWDNQTLLLTIKQAMQARNVLLERNTLLKTVKRVRHNSRHQFAGFIGESTVMQFIYNAIEKAAPSQAPIFITGPSGAGKEVAAEAIHALSTRKDDPFCAINCAAIPGELMESELFGHVKGAFSGAVNARDGLIATANGGTLFLDELGEMDILLQAKLLRFIQTGVYKKVGSDKEEQANVRFVSATNREPMDAIAEGKLREDLYYRLNVISIDMPPLNEREEDVILLAQHFLGMYAESEGKGLSGFTDEAKSLLRHYDWPGNVRQLNNVIHAAVIMADGEQIEAKDLQGRIDQGARGGATLAATTAAPPPTKVVLEAETGITDQSIKTLAEIEKDAIERTIAYFEDNIVQAANALGVSPSTLYRKIQQWQSDTE
2371	NODE_234_length_24105_cov_10.043784	13945	14953	f	0	prodigal	v2.6.3	M	Cell wall/membrane/envelope biogenesis	Glycosyltransferase involved in cell wall bisynthesis (WcaA) (PDB:5MLZ)	COG0463			Glycosyl transferase family 2	PF00535.27	MNAQTLPIVSVVMPMFNAETTVEMALRNVLTQTFTHFEVIVIDDGSSDTTVDKVSAFNDPRIQLITQQRRGLAGARNTGINAAKGKYIALLDATDVWAPNKLQKHVDFLMANPKVGVSYSATQFVNEDGIDMGMGHYPTAGIVSAGQVFCCNPIGNTSAPVIRKETLDEVAVVTTEHGEYRKVYFDEGLTMFSDLDLWLRIALNCRWKIAGIDSALTFKRIYGGEQTIDVESLYRAWKTSVTKQRRKHAPFFNRWYRLAKAYQLKHLARQAVRCYDGCNAMKLIFRALASHPSIVLREPARTLISISCAVLALFPKGVYDTVESLLLPLFAKPVK
2372	NODE_234_length_24105_cov_10.043784	15053	15404	f	0	prodigal	v2.6.3									MKKTDKKRDNQIRQVLTQVCDAALESIDGFESLTHTVDYQHFPQSLQVICVFDTDAAMMMFLSSPHKKRIEHDIAARLAEINVKLKTPEDHIHFDTEQQCDAQHNGNWARRLSTKM
2373	NODE_234_length_24105_cov_10.043784	15413	16025	r	0	prodigal	v2.6.3									MVNIKQVLVGVVLLLSVSQDASAGLIFFDDRDAFEQAVDSTLAFEGFNDNTSALVDLQTDSNWNPYRTTSTHVSEGDRARSIREYDTLTVMFDYDVFAIGFDVNELNSNNLTYSDSAGHEVFDALKVTDVWYASTFFGVISDTALRSFSLAGNGVRPGNAIPSYGFDALAFTASNDVQVPAPEGLLLTILAVVGVVARRRVKH
2374	NODE_234_length_24105_cov_10.043784	16130	16703	r	0	prodigal	v2.6.3	K	Transcription	DNA-binding transcriptional regulator, MarR family (MarR) (PDB:1JGS)	COG1846			Winged helix DNA-binding domain	PF13463.7	MNRYELYKVVERLGEVMKVSTRQVGAEYGLQPVQIEVLHYLASCNRFSDNLMAVVDYLGQTKGTISQTVKVLEQKGLVEKIQDDIDKRASHLVITQAGRAFIDEKLIDAHFDFAFERLSKDQQALLSSALSSFTRSLMQSSGLNTFGVCQTCKFHDQHQGQYYCNLLQTPLYESDIDKVCKEHTAPDASV
2375	NODE_234_length_24105_cov_10.043784	16800	17055	f	0	prodigal	v2.6.3							Domain of unknown function (DUF2024)	PF09630.11	MEIHVFDTHVRTESGDYLHFDVLVDDKNSKRVNEFVWRYLSSKGIKADSLKSSSCQFCHSEIANPEVQAAINQHGHFILPLAGC
2376	NODE_234_length_24105_cov_10.043784	17067	17814	f	0	prodigal	v2.6.3									MIKPSIFVWLAFCTLASTMAIAHSDHKGGLRSQHNDTELAPFDIVHTKISTNGNLVHFHMAVSGNAGELKPTRTGQLAGSNVFSYVWPTTIDSFEVGFDKNAGILALAVTSHPDFDDTPLFDENGDGDKSNDGDLWHSHWVVLQPNDRCGEGALAVVDIPNNTQPRLPKTWPGLPILIDSPGWQPIFDGGNIEVTVPFDDIAAISSTQFDGVTAGLRVNQSVHAPLLCVVNVMDIASGKLSLPGHINQ
2377	NODE_234_length_24105_cov_10.043784	17953	19228	r	0	prodigal	v2.6.3	M	Cell wall/membrane/envelope biogenesis	UDP-N-acetyl-D-mannosaminuronate dehydrogenase (WecC) (PDB:3OJL)	COG0677			UDP-glucose/GDP-mannose dehydrogenase family, central domain	PF00984.20	MRYSSVAVIGLSQTGLAMAMKFCQSGSTVYGIDSDESALRNIRNGHSHVPHIHDDLIKEYIQQSFFVSDDFEHLNQCDGIIISVPVGLDAQNGPDVMALNHAIKSAAQFCRTDATIVVESSTYPGYVKEEATRIIEEQGRRIGKDIYLSYSPNWDRFDTHYAPRPSKSRIVGAQTDTCMERSMALLRVVETNLIPVTSTTNAELAKVLEDTYRFVNFGLVNEIKMIADRLNADIHEVIRAMATKRDGCRPHFPGPGIGGQNMPMMPEYLNWKAKHLGLPSQFVQLAGQVNRNVTDWVVNKVAEALNDHKQSINGSRILVLGAAYRRNANDIARSPSISLMKTLCLKGAQVSYSDPWVHELKPLSFFGAGTKSLPLVPESISQFDLVLLATDHDDFDYDEILANSKLIVDTRGRFDSSLEKVVLA
2378	NODE_234_length_24105_cov_10.043784	19591	20749	f	0	prodigal	v2.6.3	G	Carbohydrate transport and metabolism	ABC-type sugar transport system, periplasmic component, contains N-terminal xre family HTH domain (RbsB) (PDB:1BA2)	COG1879					MRLTRQVNKKVAALGAALCLLAPDSFAGPLPHCEAKNTPLRVHYFVNDNTSEGEFWNQNIAFAKWVAASLDIELSIQNIEPDFQHRVMFHDVLFDAMEQNALPPHYFIGPLFHKGSERLFTDLEELKTPYFSVNTTLLHRQKSEYGEPREKSPYWIGHIAPNDRESAYEMARLATERVLKQKKNPVVVIIAGRPSDTVSIARINGFMQGLMEYGIFPTQTFNTDWAQASGERSTFAAIKRFETIDMLFTASSLLSKGAVNALTNKTRAKSIEHHSFDWNHTSTDLTSDKSLTSAFGGHFIETGLALVLLHDHYHGVDFNDHYGRVSFTTKMSELDVTNVERINQWLNNKSWETIDIKQYSRCYNAAADIESLTPISLIDTSHHQE
2379	NODE_234_length_24105_cov_10.043784	20765	21704	r	0	prodigal	v2.6.3	M	Cell wall/membrane/envelope biogenesis	Glycosyltransferase involved in cell wall bisynthesis (WcaA) (PDB:5MLZ)	COG0463			Glycosyl transferase family 2	PF00535.27	MNMPTISVVISMHNQAGQILEAIDSVLKQTYSVKEILVINDGSTDGGDAIVKAASLPKVKVLDRKHQGDSVARNIGIQHAKCEYVAFLDANDIWMPMFLEDMVKLMAKYPQAGLFGSRYQCIEPGNQFSDAHIALNNIDPTGMLMKDYFYVASQGDLPFVLSSVVVNKNLFKHVGGFRAGEVVGADQDFFARVALKADIAYSPNIQVLYFKTSSKQTCENNVPEKECPFSQRLNMLVQNKAVKPSLRHDIERYCAAHLCRIAKLNAMIGRYHVSAEILKDPRCKLTTRQYISAKLMTMIGSFFSLGRTAKAA
2380	NODE_234_length_24105_cov_10.043784	21989	22664	r	0	prodigal	v2.6.3	M	Cell wall/membrane/envelope biogenesis	Sugar transferase involved in LPS biosynthesis (colanic, teichoic acid) (WcaJ) (PDB:5W7L)	COG2148			Bacterial sugar transferase	PF02397.17	MTISVNLTALVPSQEKASLSYNSFGHKGLPLWFQRSAALLGLIVLSPLLLLVAALIKLESRGDIVFSQVRVGELGRQFKCYKLRSMYIKTDPKFQEPQASDSDRNGVCKKYYNDPRITKVGKIIRKLSIDELPQLWNVVKGDMVLVGPRPHLVTEFEQYDSNIQPRLFAKPGLTGLWQVNGRADTDFEQQLELDKSYIREQSVVNDIKILFATVPAVLGAKGAY
2381	NODE_234_length_24105_cov_10.043784	22998	24060	r	0	prodigal	v2.6.3	T	Signal transduction mechanisms	Methyl-accepting chemotaxis protein (MCP) (Tar) (PDB:1QU7)	COG0840	methyl-accepting chemotaxis protein	K03406	Chemoreceptor zinc-binding domain	PF13682.7	MLVLKSSYDAKLDEITTLRKEKERLYEEIRQLTDENQELKASQSSASSHQASESNQLTNAMLSSLKQLEGIRQTVLHSHESIEKEASAVDGVNTMFDESSSSLNKIISDMDGLSDKMGTMSESISGLSETADSINKFVSTITSISDQTNLLALNAAIEAARAGDAGRGFSVVADEVRALANETNKSANEVAELVQSIIQSTRSAVGSVNELQENNTHLSEGVGTLNTNYQEIVSFCGGVTGTITDASKQSFIQTVKLDHVVWKSEVYEVICGRSHKSGAEFTDHRSCRLGNWLQSQGGQLSSRIEGHHASVHRFGIDAVNAYHAGEMDKCYQALEEMERASEQVISILDSFAS
2382	NODE_242_length_23717_cov_9.423886	6	534	r	0	prodigal	v2.6.3	J	Translation, ribosomal structure and biogenesis	23S rRNA accumulation protein YceD (essential in plants, uncharacterized in bacteria) (YceD) (PUBMED:27574185)	COG1399	uncharacterized protein	K07040	Large ribosomal RNA subunit accumulation protein YceD	PF02620.18	MQKVKLPLQVDPVKSALKRSDYRGVIATSEMERLSGSVVNADEWVEVELQFEKDAQGLTVFHGTLDTQVSLICQRCNGEFNHSLHVPFCFSPVQGQQDDEALPEAYEPVEVNDHGEVSLLQLFEDELILSLPIVPLHAEEDCKVTSDDMQFGEIEPEQERPNPFAVLKELKRDQE
2383	NODE_242_length_23717_cov_9.423886	736	1348	f	0	prodigal	v2.6.3	Q	Secondary metabolites biosynthesis, transport and catabolism	7-methyl-GTP pyrophosphatase and related NTP pyrophosphatases, Maf/HAM1 superfamily (Maf) (PDB:2P5X) (PUBMED:24210219)	COG0424	septum formation protein	K06287	Maf-like protein	PF02545.15	MKTPLILASSSQYRRQQLANIGINVDCIAPNIDETPFASESPETLAIRLANGKAAAIAEQHPNAIVIGSDQVACLNVNGKQQLLGKPGGYENAKQQLSQCSGHAVEFYTAVAVHHGATQKAVADVELTQVRFLSLTEHQIRQYLLAETPYDCAGSFKSEGLGVLLFDRIVSRDPNALIGLPLMLLRDLLRQYDIDLLTLAADR
2384	NODE_242_length_23717_cov_9.423886	1352	2000	r	0	prodigal	v2.6.3	C	Energy production and conversion	Phosphoglycolate phosphatase, HAD superfamily (Gph) (PDB:2NYV)	COG0546	phosphoglycolate phosphatase [EC:3.1.3.18]	K01091	haloacid dehalogenase-like hydrolase	PF12710.8	MKYELVIFDWDGTLMDSASKIISCMQIAAKACDVDVPSAEAVSHIIGISLKPAIMQLFDTHDEALADKLVDAYKHAYIAQDQTPCPLFDGTESLLVSLKAQGATLAVATGKARRGLARAWENTNTGHFFTTSRCADEAESKPSSDMLKQILAELEVAPQNAVMIGDTTYDMQMAEQIGMDRIGVSYGVHAQVHLERHDPIAIVHSISELQSLLLA
2385	NODE_242_length_23717_cov_9.423886	1996	2941	r	0	prodigal	v2.6.3	J	Translation, ribosomal structure and biogenesis	Pseudouridine synthase RluA, 23S rRNA- or tRNA-specific (RluA) (PDB:2I82)	COG0564	23S rRNA pseudouridine1911/1915/1917 synthase [EC:5.4.99.23]	K06180	RNA pseudouridylate synthase	PF00849.23	MNKELHQKVQFLNVDSDQAGQRIDNFLRTLLKGVPKSMIYRILRKGEVRVNKKRVKPEYKLQADDLIRVPPIRVSETPERPSPKLEKVASIAEHILFEDDRIIVMNKPSGLAVHGGSGLSFGLIEGLRALRPNEKFLELVHRLDRDTSGCILIAKKRSALRHLHEQLRSGKMDKRYHALVAGEWPENRFKVKAPLLKNVLQSGERIVNVHDAGKPSETRYRILERYQGATLVEASPITGRTHQIRVHCLHAGHPIACDPKYGDAQFDTLARSKGLNRLFLHAASLRFLHPRTEEPVKFDAPLDANLTGTLDSFR
2386	NODE_242_length_23717_cov_9.423886	3499	6727	f	0	prodigal	v2.6.3	J	Translation, ribosomal structure and biogenesis	Ribonuclease G or E (CafA) (PDB:1SLJ)	COG1530	ribonuclease E [EC:3.1.26.12]	K08300	Ribonuclease E/G family	PF10150.10	MKRMLINAIQQEELRVALVDGQRLYDLDIESPGHEQKKANIYKGKITRVEPSLEAAFVDYGAERHGFLPLKEIARTYFPKDYKFSGRPNIKEVVQEGQEVIVQIDKEERGQKGAALTTFLSLAGSYLVLMPNNPRAGGISRRIEGDERTDLKNALSKLDLPDGMGLIVRTAGVGKSYEELEWDLRVLLTHWEAISKVAEERPAPFLIHQESNVIVRAIRDYLRRDIGEILIDKTSVYEQALQHIQLVRPDFANRVKLYRGDVPLFSHYQIESQIESAFQREVRLPSGGSIVIDPTEALTSIDINSARATKGGDIEETAFNTNLEAADEIARQLRLRDLGGLVVIDFIDMTPVKHQREVENRMKEAVRPDRARVQLGRISRFGLLEMSRQRLRPSLGESAHIVCPRCSGHGTIRGTESLALSILRILEEESIKDNTGQIEAQLPVPVATYLVNEKRKSLNVIEKRHNVSLLIIPNPNLDTPHFNVVRHRPDDVVTGASYNVELTDVETPEVTPTQQPAAKREEPALQGLIAPTQAAPVVPQAPAAKQDAEPGLFAKLSTWFKGLFKGEEEAPKKKQTKGKGRPQGKGNQQRRNQDRRRKPKNQNRQGGNRNQESGEEKPNRSDDSRSKGRNKSRKQHNKAADKENDKTAQPAQKTTNDGQDTPKQRKVKERRKRRENVKSVRVSNGKDQQADTKPVQEDKKVTAPVTEAEVIEQNVVATPEAEAQAVTPQTETVESNNENAKETKDNDGNGENTSRGRSRRSPRHVRAAGQRRRKEKPAEQEELKQEELVAAETPSTIETKAETADAPQAATAEPVADSTPVAAETTVETPEETVEASAPEVEADTTDKPTATPVAPLAITSSLGQYRASHATALPTPFEGELGEIHTQVADDAARPAIVISGKTAGASFAVSSATAAATNPTGLADAAAKDEVASASEDVESTSETSVTTDIVTEDVVNDQDETQAVEPETEEPEETVADATEAVADVEPVADTPSADDVIEQPAVETDVEAEPAVEAEPAVAAQDTEEQNAVEDDAEEAPSEAAPTPAESAEQIQASFDLGDTDDTADSESKGQ
2387	NODE_242_length_23717_cov_9.423886	6797	7790	f	0	prodigal	v2.6.3	T	Signal transduction mechanisms	Ser/Thr protein kinase RdoA involved in Cpx stress response, MazF antagonist (SrkA) (PDB:1ZYL)	COG2334			Phosphotransferase enzyme family	PF01636.24	MSNTDYLTLLESVMGQRNVTISDTLQTLWNEQGACVRFHTPLQGEDLVAKIITPKRTTAHPKGWSGETSYQRKCRSYEVEQAFYTHYQPLLDDSIATASMRALGQFDYATVIILDDLDSRGFFLRKQALASVEDALGVIHWLAKFHATFVQSNAQHLWPQGTYWHLKTRTDEWHAMPDNDLKQAAEQLDGIIHTSRFKTLVHGDAKVANFCFAESGDVAAVDFQYVGAGIGVQDLAYFIGSAFDERQQIEFSPVLIDAYFDVLATSLAGTLDDTDICHLVEEWRDKYAIVNADFQRFLSGWNPTHWKLNSELNRYTNLALGQLKQGTFDV
2388	NODE_242_length_23717_cov_9.423886	7782	8346	f	0	prodigal	v2.6.3	L	Replication, recombination and repair	3-methyladenine DNA glycosylase Tag (Tag) (PDB:1LMZ)	COG2818	DNA-3-methyladenine glycosylase I [EC:3.2.2.20]	K01246	Methyladenine glycosylase	PF03352.14	MSEKTRCPWVDLSKPDYVEYHDNEWGVPVKDDQKLFEFVVLESAQAGLSWYTILKRREGYRRAFANFDLNEVANFDQQKIELLVKDPSIIRHRGKIEAAVNNAQVILTLQQEFGSFSDYVWSFVNGQPIVNRFDSRNDYPTTSKESDNLSADLKRRGFRFFGSTICYAFMQACGLVDDHSPACFRSK
2389	NODE_242_length_23717_cov_9.423886	8576	9905	f	0	prodigal	v2.6.3	L	Replication, recombination and repair	Deoxyribodipyrimidine photolyase (PhrB) (PDB:1TEZ)	COG0415	deoxyribodipyrimidine photo-lyase [EC:4.1.99.3]	K01669	DNA photolyase	PF00875.19	MIQTKRRGLMWFRHDLRTEDNAALHYLASEVDELLCVFVVDPRWFKSSHYQSRHMGDYRWQFLKESLLDLQTQLAAKGQRLTVLTGTSVSTLTDLIARHHITHVAANFHPGTYERQQWKRIQSQCPHTQFQQFEGVCLFDQTQLPFELDDLPNHFTPFRKKVESLVVPDVLPSPTRLPKPWSHKEQQLTIITEESVNDFIGGSQAALAQIKYFMSDSQNISHYKQTRNGLDGWDYSSKLSPWLANGSLSVRQAYAALKRYENDIESNESTYWLFFELLWRDFFQWSLLKHGSKLFKFDGIQGKKPLTTFHARRFSAWKNGETPYPIVNACMHQLNATGFMSNRGRQLVASCFVHELGLDWRFGAAYFEQQLIDFDPASNWGNWQYLAGVGADPRGHRQFDLSKQTATYDPQGHFIRRWRGEAVAMIETEDAADWPVFTPTRH
2390	NODE_242_length_23717_cov_9.423886	10008	10902	r	0	prodigal	v2.6.3	I	Lipid transport and metabolism	Fatty-acid desaturase (OLE1) (PDB:4YMK)	COG1398	stearoyl-CoA desaturase (Delta-9 desaturase) [EC:1.14.19.1]	K00507	Fatty acid desaturase	PF00487.25	MMEPVVRVMDDSPSPLEGEIHYDWPKTIWNMSMIVMALVFAPMTFSLESAVLCLVMTYLSLLVGHSVGMHRMMIHRSFNTSKPLRRFLIYIGVLVGMSGPFGIIHIHDIRDWAQRKAQCHDFFSHKRHFLKDLWWQLTCKFVFTHPPTLQIESELKNDKFLVFYEQTWRWHQLLIATLLFAWGGWSFVVWGVFVRVAISIVGHWTITYFCHNPGRQTWRVKDASVQASNIRHLGLITYGECWHNNHHAFPESAKIGLEKGQWDPAWWLIQGLQKLGLVYDVGLPRAADKRSDLIRLK
2391	NODE_242_length_23717_cov_9.423886	11021	11576	r	0	prodigal	v2.6.3	S	Function unknown	Uncharacterized conserved protein YaiL, DUF2058 family (YaiL)	COG3122	uncharacterized protein	K09912	Uncharacterized protein conserved in bacteria (DUF2058)	PF09831.10	MALSLQEQLLQAGLADKSKAKQARADKRKKQKQKNKQKQPVLDENQLAAQEKLEAKKEKDRQLNQQKQAEAEKKAIAAQVRQLITMNAQPKDKGDIVINFTDDNVVKRMYVTEVTRNRVMDGRLAVVKLDEGYELVAAPVAEKIAERAKDVVVYQAQDAASTNTEKSEEDDWYADYEIPDDLTW
2392	NODE_242_length_23717_cov_9.423886	11590	14233	r	0	prodigal	v2.6.3	L!!!L	Replication, recombination and repair!!!Replication, recombination and repair			DNA topoisomerase I [EC:5.6.2.1]	K03168	DNA topoisomerase	PF01131.21	MAKSLVIVESPAKAKTINKYLGKNFIVKSSVGHVRDLPTKALGKVEPKKTAKELKTLSDKQREDYLRKFEYKKLVDRMGVDPENDWKAHYQVLQGKEKVVTELKKLAKDADTIYLATDLDREGEAIAWHLQELLGTKGKTYQRVVFNEITKNAIQDAFSDPGEVNVARVNAQQARRFLDRVVGFMVSPLLWKKVARGLSAGRVQSVAVRLVVEREREIKAFVPEEFWDVHADLNSANNDLLHMQVARHAGEAFKPKNKAQTDAALAELQNATYLVNSRESKPTQSKPSAPFITSTLQQAASTRLGFGVKKTMMLAQRLYEAGHITYMRTDSTNLSQEALDSCRSFIDDNFGGKYLPDNPIRYGSKEGAQEAHEAIRPSNVQIQSSALGDMERDAQRLYELIWRQFVACQMTNAKYDATTIKVGAGDYELTAKGRVLKFDGWTRVQQQLRKKGDEDLLLPDVMPGDKLDLKSLDPKQHFTKPVARFNEASLVKELEKRGIGRPSTYASIISTIQDRGYVRLENKRFYAEKMGEIVNDRLIENFDDLMNYDFTANMEQQLDEIADGHQNWKQVLNSFYDGFYNKLLTAEKDADEGGMRTNQAVPAGIECSKCGREMNVRTASTGVFLGCSGYNLPPKERCTNTMNLTSGDEVVKVDDEDEMETEALRAKRRCDICGTAMDSYLVDETRKLHVCGNTPTCPGTYIEAGTFKIKGYDGPIIECDKCGSDMELKNGRFGKYFGCTNEECKNTRKLLRNGEAAPPKEDPVDLPELPCEKSDAHFVLRDGASGIFLAAHNFPKSRETRAPKVQELARFRDRISPKFYYLADAPQVDPDGNPTLVRYSRKTKQQYVMTENDSGKATGWSSWFNGDKWEETDNRKGKKK
2393	NODE_242_length_23717_cov_9.423886	14583	15924	f	0	prodigal	v2.6.3	E	Amino acid transport and metabolism	Succinylarginine dihydrolase (AstB) (PDB:1YNF)	COG3724	succinylarginine dihydrolase [EC:3.5.3.23]	K01484	Succinylarginine dihydrolase	PF04996.13	MKQFEVNFDGLVGPTHNYAGLSFGNVASLNNANAISSPKQAAKQGLAKMKALSDMGMVQGVLAPQERPDIATLRRLGFSGSDQRVLEQAAKQAREVFLACCSASSMWTANAATVSPSADTADGRVHFTPANLTNKFHRSLEPQVTGRILQSTFNNDKFFAHHAHLPDNEHFGDEGAANHTRLCSDYGRAGVEIFVYGRHAFNPNMPAPTKFPARQTLEACQAVARLHGLDDEGVVYVQQNPDVIDQGVFHNDVIAVGNQNVLFYHDQAFHNTQAALDEIRRKFGDDTLHFIEVPSDKVSVQDAVQTYLFNTQIITLPDQTMSIIAPTECQDNAAVNQYLSELVEQGTPIKSVNYMDVKQSMRNGGGPACLRLRVALTEMELEAVNQNTLINDTQFARLNAWVDKHYRDELSEDDLRDPQLLIESRTALDELTQLLKLGSVYPFQQG
2394	NODE_242_length_23717_cov_9.423886	16019	18635	r	0	prodigal	v2.6.3					adhesin/invasin	K13735	Bacterial Ig-like domain (group 1)	PF02369.17	MKAIVKSLTLLLSVFIIAACGGGGSLSRDTDPTNPTNPDPTDPVDTVSLSLVDQNNTADSTVSATNPLTLVATVTGSDGNPKSGELVTFTFTQANLATFNNDAGTAVSGDDGVATIGIIVGENSGSGQIVATLEDGETATISFSSEGTPDTVDLPDNVTLALVDADGNASNNLSESTPLTVNATVTDSDGNPKADELVTFTFNQADLAVFDNDAGTALTNAQGLASIGLLVGQNSGSGQVIATLEGGETTQVGFVSAGSQQVEQQPSSLEIFASSIQMASSGSDEVELIALVKNEQSVLLEGIDVSFSVPGSDGVELQITQGTTAADGTARALLSTRNNAANRTVTVTSQTGELMQSVDIEILGTEILINGPTSIILNDSVDLTIRVQDSDGVAIPNTTVTLSAANGTLAQDTVTTAANGQATVSYTGSQSGEDTITATALNASGDIAITVQEDQFTFTSVPSDDIPLDTNETLVVTWNKDGSPFAGGTVTFTASRGTISGSSTVTTDANGQASFTISSSNAGASAITASGMDSDGNEVTARAEIEFIATVPDSIQTDATPDQIGPDGQTSTITAIVRDASGNLVKGAVVSFNVDDTSTGSISPSQATTDGNGIASTVFTSGSVTSEDAVRITAAVTGTSVQDEVTLTVGQRAFDVSIGTGNIIQVPDDASYLKEFAVFVTDSVGQPIQNVELTVSATPIKFANGGVYRKGFWEWTGTVWAILDGNYWDCPNEDSIDPNGILDLGADTTDRNGTLDMDDDSNGNGILEPGEDQNDDGFLTPGIVGSITFKDTSLTDENGQATIELRYPKEFAGWYEAEITVFAQSTGSEASASTNFVYSAAASDLDDQAEVPSNSPFGAVIDPTTACNTAR
2395	NODE_242_length_23717_cov_9.423886	18754	20095	f	0	prodigal	v2.6.3	C	Energy production and conversion	Na+/H+-dicarboxylate symporter (GltP) (PDB:1XFH)	COG1301			Sodium:dicarboxylate symporter family	PF00375.19	MSESAHKYSLTTRIFIGMFAGIFTGILLQALADDSGDLRFSIFSMELSTYGIFVEGIFSTIGTIFVNSLKMLVVPLVFVSLVLGTSSLSDPAKLGRLGIKSVGLYIFTTAIAITLAMTAALIVQPGEGLNLTTESNYVAKEAPGLSQVIIDMFPTNPIASMAEGNMLQIIVFAVLFGIAMAMSGDAGKRLTGIFEDVNDVIMRLVTLIMNLAPYGVFVLLAKLFATTDSDTIFGLAKYFFLVLVVLFVHALVTYPLLLKVLTGLNPVNLLRKMREAAVFAFSTSSSGATLPVTMETAKNKLGVGNSVASFTVPLGATINMDGTAIMQGVATVFIAQVFAVDLTMGDYLMVILTATLASVGTAGVPGVGLVMLAMVLQQVNLPVEGIALILGVDRLLDMTRTAVNVTGDCTVACIVAKSEGALDEKAFNDPKAGDAYEDVDMSQYKQ
2396	NODE_242_length_23717_cov_9.423886	20152	21385	r	0	prodigal	v2.6.3	M	Cell wall/membrane/envelope biogenesis	ABC-type transport system involved in lipoprotein release, permease component LolC (LolE) (PDB:6F49)	COG4591	lipoprotein-releasing system permease protein	K09808	FtsX-like permease family	PF02687.22	MLAWQIASRFRRAKQKNRYISFVSMSSTLGIGLGCFVLIVLLSIMNGFERELKDRLLALIPHGELYAVDNNGIRQWQRYAAQLNQDPNFKQVEPYTKITGMLQVKGQLKALELTGLDITLSSDSAWRNQVNDEDWTRFKNASKSLLLGSGLVDKLNIAIGQKVQVLIPTVTDDLSFKAPKNVTFDVAGVISVGGELDNYIAIAHLDYTSEAAGIVSGAKGLRFTLHEPMDAYSVMRETGYAFPQAVYMNDWTRTQGHLYQDIQLVRVVVYIALTLVIAVACFNIVSTLVMAVREKQSAIAILRTMGATDGLIRRIFITQGIINGFIGIGAGTVLALLVAPNLSVIVEFIEASLGITVLSGDIYFINFLPSELHASDVVATVVTAALLCVVATLYPSSQAVKMDPATALNG
2397	NODE_242_length_23717_cov_9.423886	21385	22081	r	0	prodigal	v2.6.3	M	Cell wall/membrane/envelope biogenesis	ABC-type lipoprotein export system, ATPase component (LolD) (PDB:5GKO)	COG1136	lipoprotein-releasing system ATP-binding protein [EC:3.6.3.-]	K09810	ABC transporter	PF00005.28	MDDLIVCQSISKSYTDGETQTSVLSDVSFSVSSGQQVAILGSSGSGKSTLLHILGGLDTPSNGRVKFLNQDLFSLSAANLADIRNRQMGFIYQFHHLLPEFSALENVAMPLMIGGQSGKTAKSLASEMLEKVKLGHRLSHKPSEMSGGERQRVAIARALVTEPKLVFADEPTGNLDQNTGETVYDLLCQLSDELGTSFIVVTHDRALAERMDRILTLTNGKLVETSKAVIK
2398	NODE_242_length_23717_cov_9.423886	22269	23427	r	0	prodigal	v2.6.3									MRLFAFCNPFQFVDTKEWLVSSSVAVLALFLLTQLASASERQPIEQILSSIKTYRVASPIKAKQLLIDNAEFVESLSISNQLQWHYSTVVVSNQLDDTELATRAFKAMADIFDRDQGAEFKPVYLNYLGHFALKHGSYATAFDFYHCSIDGIADPRQLFSPIYSIAMIAMYDGDYESVEMLLNSLDTLAIRFTRKDWRSDINNAFGVMSLYKKDHIKAQRFFKEAMDQYFKDANRNGELIASVNTLLASILVNDGQSLVGIKDRVDRLADLQQSADIMILLKWLILLEKRMLEGTSNIRDIQQLKPTLNDVQNSAVLKAISDFILPYFADSGESFDVINKFQNLLPDATLYQFHDFAQVVGCKLTQNSDSRHKVTVSLNELVKNI
2399	NODE_2524_length_2830_cov_9.685766	2	83	r	1	prodigal	v2.6.3	F	Nucleotide transport and metabolism	Nucleoside diphosphate kinase (Ndk) (PDB:1B4S)	COG0105			Nucleoside diphosphate kinase	PF00334.20	MALERTFSIIKPDAVAKNVIGAIYNRF
2400	NODE_2524_length_2830_cov_9.685766	210	624	r	0	prodigal	v2.6.3	O	Posttranslational modification, protein turnover, chaperones	Sulfur transfer protein SufE, Fe-S cluster assembly (SufE) (PDB:1MZG)	COG2166	cysteine desulfuration protein SufE	K02426	Fe-S metabolism associated domain	PF02657.16	MSLPSSTDIVEDLEFFDDWEQRYQYIIDLGKALPRLDDSQKTEDRLVRGCQSSVWMVSRVEGDKLHFDVDSDAIIVQGLLALVLAAYDGKTPSDILDFDIDDYFSTLDLERHISPTRGNGLRAIVSKIKELALELSQ
2401	NODE_2524_length_2830_cov_9.685766	646	1180	r	0	prodigal	v2.6.3	O	Posttranslational modification, protein turnover, chaperones	Metal-sulfur cluster biosynthetic enzyme (PaaD) (PDB:1UWD)	COG2151			Iron-sulfur cluster assembly protein	PF01883.20	MKQTMVVTQRDVTARRVPQGNIETIAEGEFITITQDLGGNYTVTRLGNMYRIDGTDADAIGRKPMTLDFKPADNGKIREQHVWDALETIYDPEIPVNLVSLGLIYKMEINHDSHTVNIDMTLTAPGCGMGPVLVGDVEYRVGLVPHVENVNVDLVFDPPWTRDMMSEEAQLETGLFF
2402	NODE_2524_length_2830_cov_9.685766	1203	1560	r	0	prodigal	v2.6.3	O	Posttranslational modification, protein turnover, chaperones	Fe-S cluster assembly iron-binding protein IscA (IscA) (PDB:1R94)	COG0316			Iron-sulphur cluster biosynthesis	PF01521.21	MTVETFVPSQKTVTLTDSAIKHFSSKLSSQPGKIIRLATKVSGCTGYAYVLDFADNAQADDEIIQFDGNVTLAISPEAIDLVRNTEIDYVMEGVNGIIKYNNPNVVDECGCGESFNVG
2403	NODE_2524_length_2830_cov_9.685766	1571	2789	r	0	prodigal	v2.6.3	E	Amino acid transport and metabolism	Selenocysteine lyase/Cysteine desulfurase (CsdA) (PDB:4LW2)	COG0520	cysteine desulfurase / selenocysteine lyase [EC:2.8.1.7 4.4.1.16]	K11717	Aminotransferase class I and II	PF00155.22	MSLDIQALRAQFPILSREIDGKPLVYLDNAATTQKPQAVIDALMDFYTQTNANVHRGAHHLSDEATRRYEQARTDVASFINANAKEEVIWTTGTTEAINIVANGLAQLLKPGDEVVVTEMEHHANLVTWQQACKKAGATLNVASINDAGELNLDSFDSCLSEKTKLVAFPHVSNALGTINPIKALTAKAKAVGAWVLVDGAQGIAHGGVDVQAIGCDFYAFSGHKLFAPTGIGVLWGRKAVLESWPVWQTGGEMIADVTYQDATWGALPNRLEAGTPNIAGAIGLGAAINWFRSLDLDAVAEHEQALLAKATELASQIDGLKIIGSAANKVGVLSFVFEGVHPADVGFILDRQGVAIRTGDNCAQPLMKKFGIPGTARASFSIYNTLEEVDVLFAALKKAQMMLA
2404	NODE_27_length_70872_cov_8.220865	408	2394	r	0	prodigal	v2.6.3							Reverse transcriptase (RNA-dependent DNA polymerase)	PF00078.28	MGKVKIDKHDHLRVILTDTLPYEVPINFLNEGVYLYLKDIEASKGISKTTADFVDLFFRYDGYTKPYNYRIHKNSKSKRLLSVPHPSIQVQISRLYKDYDSLLTELCSRSPISLRAPSRVASRFYEKELVNYEEPEARNGVEVEAEGFEKESNFASSYFTYKKYNFLYKYYDSYESHRIEKKFEHLTRFDISKCFHNIFVPSFGWAVKGRDFAKRYTDHFSSESQFEQVMLKANENEDSGIIIGPEFSRIFAEVILQRLDLNIIDEVKEKLKLRFGSDYTLRRYVDDYFLYTKSQSTAKRILDVVLGELEKYKLFVNESKTEFKEVPFITGLTIAKMDAKDLVRSTFDRLLVDQHEQKENISFLKSINPSREANRFIKNLKRLVEVNSVKYESLSGYTLGEVRRKLYSLLDDDRVKNAVTENNADSVLKLLLFVLEISFFIYSMDIRVRTTYIITQIVVRLNTVTEAAHVAFKDNVRKKIYDESVLLLSKMKDKGKANSIETLNLLVSIRTNFDDYPISEDKLLDLFDLERNDAYEIVKKENAQLAYFQLMVFSSFIEDKKDYADVNSFIEDEIIATFEHSDGQEIRSSTELTCMFFDSLSNPFFTEDFKQKLFKDVAAKVKALNASEGVMEYIKSREWFFTWERDNLAQILMKKELRSPY
2405	NODE_27_length_70872_cov_8.220865	2393	3629	r	0	prodigal	v2.6.3					RNA-directed DNA polymerase [EC:2.7.7.49]	K00986	Reverse transcriptase (RNA-dependent DNA polymerase)	PF00078.28	MLDQSVSQKAIKLLGANTWRKFQPNADYANFVVETFEQIESKFASSNYKFSDFAEKTFKGKVGWAFASAADELVAKKLNDNIRRLFKVKPSDRHAIVKQTIALAKDSQPITIARLDIKDFYESLDRESIIKFITEEWLLSHQNRMILKQWHEQLTEQGIQGLPRGMSLSSTLSEIRIRNFDKQMKLDSNVYFYARYVDDIIVFYTGDSSALKTVMEEKLKATARELSLNQDKSKYIVLNVEDSKDLEEIDYLGYKILVKSTPQNVCEERDVQVLISDKKVNKIKERVRKAFSAYNRDRRYNLLIARLKFLSANQYIIGDIDRTKLKSGIFYNYPLINKHKQLKELDAFYNKFINSRNGPAVTAMNMIRNHGGPKDNTRLNQIRSISFQFGFTNRVMNNFTNDVNKKIKRCW
2406	NODE_27_length_70872_cov_8.220865	3662	4286	r	0	prodigal	v2.6.3									MFEKGKLSFWDIGTYLTVGCFTSFTATFYIFYGLSIPFPDWAKNLKDFSGSLVIIVPIVFLLVGMFIEPIANWLVKHIERFAWFKPREIRNKESLVSAIKKHLPDNDITSTNLYRYCKAVVELKFQNSNHDIFLARFGFYRSMSVLLALLFVVNWFVFDSDLINIIVNALLGFSAYQFLKRSQVFKNHMEEAVYYNYLAILTSEVEK
2407	NODE_27_length_70872_cov_8.220865	4310	5789	r	0	prodigal	v2.6.3	R	General function prediction only	Predicted nuclease, RecB family	COG2251			Domain of unknown function(DUF2779)	PF11074.9	MLTKTDYQTARTCTKRFWYEKKGLWTKEQSLADLKNAFEGNRFSDAVRQNFPNGKMIGWQHGSLDEAIIKTQLELGASSAILFEAAFEHEGLLCLADIVIKENGRLTLIEAKSSNTPKILKKDNFEHVYDAAFQHYVMAQCGFNPDTVLLMHSNGNCVWPDVESLFTFIDITDLVIERLGEVEVTSIFYQEKLESNTPPAVQIGKFCKKPKDKACPHINQCWHCPSENTIFDLPRLPSKIEEFLRHVDVHLIEDIPADTELSDSLRRKIELIQNKTEYIDKPKAKEMLESLTYPIHFFDFETYNPAVPMWDSSRPWQQVPFQYSLHILSEDGQITHHEYLHEELTDPREPLIEAMTEHFKEEGSVVVYYEPFEKSRLQEMAKDFPQHAEFLKGINERVWDQMHIFTQCVEDHRLALSTSIKVVLPTFVPSLSYKDLTVQKGDQAQLEWRKMLDIKWQPTKQKKAEELKAYCRLDTLAMVKLHEHITNVVSNQ
2408	NODE_27_length_70872_cov_8.220865	5791	7543	r	0	prodigal	v2.6.3	V	Defense mechanisms	Restriction endonuclease S subunit (HsdS) (PDB:1YDX)	COG0732	type I restriction enzyme, S subunit [EC:3.1.21.3]	K01154	Type I restriction modification DNA specificity domain	PF01420.20	MSVESVIAENLDIWTSAIKTKSASGRGSSNKLELYGIKKLRELILELAVRGKLVPQDLNDEPASKLLEKISIERAQLVKTKAIKKQKQLPEVNEDELSFSIPSNWSWTRLGNITEIGPRNNVDDEQEVAFIPMPLISTSYDGKHGQETRLWTEVKKGYTHFADGDIAIAKITPCFENSKAACFSNLQGGVGSGTTELHVARPIPDTLEPLFILLYLKAPMFLELGKTKMTGSAGQKRVPKDFFAGNPLPFPPLNEQKRIVAKVNELMKLCDQLESQSESSIKAHGILVETLLATLINAKDADELNDSWQRISGHFDTLFTTEDSIDQLKQTILQLAVMGKLVKQDPNDEPASVLLERIAKEKEQLIKDKKIKKQKALSPISEEDKRFNIPKSWEWARFGVVALSRLGKMLDKAKNKGELLPYLRNTNVQWGRFELDDLKLMRFEDSELHEFKVKKGDLLICEGGEPGRCAIWNEELNEMYFQKALHRARPFADVLPEYLEVCLAVDCGNGVLEEYFTGATIKHLVGAKLNSYIIPLPPAQEQKRIVDQVSRLTAICDGLKLQLVKSQETQKYLADSISYSLVS
2409	NODE_27_length_70872_cov_8.220865	7542	9018	r	0	prodigal	v2.6.3	V	Defense mechanisms	Type I restriction-modification system, DNA methylase subunit (HsdM) (PDB:2AR0) (PUBMED:26872910)	COG0286	type I restriction enzyme M protein [EC:2.1.1.72]	K03427	HsdM N-terminal domain	PF12161.9	MPISTVIKSIQDIMRKDAGVDGDAQRLGQLSWLLFLKIFDAQEEELEFEMDDYREPIPEQYLWRNWAADSEGITGDALLSFINDDLFPTLKNYTAPIDKNPRGFVVKEAFSDAFNYMKNGTLLRQVINKLNEVDFTDSKERHLFGDIYEQILRDLQSAGNAGEFYTPRAVTRFMVNRIDPKLGEQIFDPACGTGGFLACSVDHVKNVYVKTVADHKTLQSQIHGVEKKQLPHLLATTNMMLHGIEVPVQVKHGNTLNKPLSSWDSDFDVIVTNPPFGGTEEDGIEKNFPAETQTRETADLFLQLIVEVLKDGGRAAVVLPDGTLFGEGVKTKIKKLLTEECNLHTIVRLPNGVFNPYTSIKTNILFFTKGQPTKDIWFYEHPYPAGVKNYSKTKPMKFEEFETEIQWWGEESDGFARRVKNEQAWKVSIEEVIERNFNLDIRNPHVGEQISHDPDELLEQYQTQQNDIQQLRDKLKGILADALSTNGEGKA
2410	NODE_27_length_70872_cov_8.220865	9056	11498	r	0	prodigal	v2.6.3	V	Defense mechanisms			type I restriction enzyme, R subunit [EC:3.1.21.3]	K01153	DEAD/DEAH box helicase	PF00270.30	MVNKKALSETDIITKFIMPAIQKSGWDDMTQVRQEVKLRDGKVIVRGMAAARRTVKSADIVLYHKPSIPLAVVEAKANKHEIGKGMQQGLDYANLLDVPFIFASNGDGFIFHDKTNPSNLETEISLEEFPTPEQLWDRYCTYKGYQPTQLPVITQDYYDDGSGKSPRYYQLQAINKTVEAVSSGQDRILLVMATGTGKTYTAFQIIWRLWKAKAKKRILFLADRNVLVDQTRINDFQPFGQAMTKITGRKVDPAYEVHLALYQALTGPEESQKAYKQVDPDFFDLIIIDECHRGSASEDSAWREILEYFSSATQVGLTATPKETDEVSNIDYFGEPVYQYSLKEGIEDGFLAPYKVVRVDIDVDLQGWRPFKGMVDKKGHEVEDRIYNQKDFDRTLVIDERTQLVAETITNYLKRTDAMAKTIVFCNDIDHAERMRRALINCNPEQVAKNDKYVMKITGDDDVGKAQLDNFINPKKPYPVIATTSELMTTGVDAKTCKLVVLDQNIQSMTKFKQIIGRGTRIDDRFGKLWFTILDFKKATELFADERFDGIPEKVISTNPDDINDPESAFDDLIEDADQHDEHSGIEESEGEYDTTSGETGSDYPPGEIGVGDWGEDEEKINKYHVNGVAVKKLGERVQYYDEDGKLVTESFRDYTRKTLTKTFSSLDEFVRRWDEAERKQAVIDELAAEGIIWEVLEQEIGKELDPFDMICHVVFDQPPLTRKERANNVKKRNYFTKYGELAQSVLQELLNKYSDEGVTAIESKDALKTGKVVELGRPLELAKKGFGGPKQYEAALTELEKAIYESKPDKSA
2411	NODE_27_length_70872_cov_8.220865	11633	12950	r	0	prodigal	v2.6.3	V	Defense mechanisms	Type I restriction-modification system, DNA methylase subunit (HsdM) (PDB:2AR0) (PUBMED:26872910)	COG0286			N-6 DNA Methylase	PF02384.17	MHNDHAISLVEAYKHSDLSPAQIDERKAFLAAFVLVALNVIQKGKFDKFAEDIDSQKSSESFKLNDSELILVKHLQKLSNKAKVKVVLEKLVDLAGESELHKLEPNQLITVYEQSLKRLQEPNAKNRVAKNFDCQLRPDDFSRLLAEIHKNKNCDVYDAFASTGEISNYLSVINPRWHFTTESLIQDPDYLIHKYILAGCDNCDASRSYALSPEPFISKESFDLSFALYEPLAVSKKAIETKSMIELKGHFDPRRIDLDTIPKNKYIDHAVLQHLVWSIKKDGLAVAFVGRGALQRQEEEKSRKHLIDNNLVDAVIQLPTKLINARTVDLFAIILRKNKTKSDVLFIDASSFFERDTRRNRLVNEDEIALLLKKRQNKAGICKLVSQRQLVDKNWSLNVATYIEPQRTSSLNESVEDVLEKLKKQQKITNDLYKKLFN
2412	NODE_27_length_70872_cov_8.220865	12942	13539	r	0	prodigal	v2.6.3							Type I restriction modification DNA specificity domain	PF01420.20	MSVRKLGEYAEVSSGRSFRGAIKSAENPSHRVIQTGDIEFANGKAFVDFESLVEVNLETNRRVECLADGDLLMVAKGKDKQLILLENVPENVICTQHFLLIKPSNKHEQITTQFLKAYISAPSSKRWIEGNSGGNYQSTLSITTLQALPIPDIEKNELFIEYLIAVDEELKSYQNAISARKEQLDHATDKLLKESKNA
2413	NODE_27_length_70872_cov_8.220865	13662	14286	f	0	prodigal	v2.6.3									MQNNQRRQSDFSGKQTRYFPSVKTGLTFKIDSENERTAAKYLEFDDNVISYRAQPASVKPNPNEPRSRYTVDFGVLLADDSKELRELKMDSQFDKPDVSMRLDKVDERLMMRYGQKLVRWKYSDIDKGSTVSNLKRFYPYRRFDLSRFDLVKVGKHLRTVETLDDFFGITSRFNAPPSFPYALLAHKKVAFNFECEFSPNTLAEVRL
2414	NODE_27_length_70872_cov_8.220865	14282	16238	f	0	prodigal	v2.6.3	X	Mobilome: prophages, transposons	Transposase and inactivated derivatives, IS30 family (Tra8)	COG2826	putative transposase	K07497	Poxvirus D5 protein-like	PF03288.17	MNNFDLKGTKFIHGARKGVVLTVLEDQDKETVLVRYEDEKLAEIVYDDFLELHSNQAIRLFKQCSKVVNDFRISREQMLEMEKREAYILAMLRHKNCHSEDIRRQIVTSVFATRRDLKRPGDSTVSRWVNDYLLHECDIRKQVLGKTGRGNGLSQEMESLIQKFIFKHYLKREGLHKRGTYEKFQKFCERVGYEYIPPERTFTRRIDKLCPKLVKEKRKGVSEARKDFRQVLKVRDHVEFGEEYQIDTAHFNLGIKEHIDNRAYYLGTVSVNFVFEPNSGSVPGYSIQIGNRGEQSGFVVNALTHAMSVKYDPNYIQCGIPRRILMDAGSGYIAKSTRAFLDAAGCDYDVTPTRSPWLKGAVERFIKHVRDNFFRGIKGYLGKYNPDEYTDISVKKAAHLTVEQFRVMFANFIKEYHNTPLDRLNGLTPKQAWEKGFRRNPLMHIDDIPELRKFKGELVKGRVLNKNQGVYHLGNWFNSPELQRLYLKMHKSRKFKEYKVDFLVDPLNAEEVSVIIPSVISGDPLNLEFVTANNTRRVDGKSFAQLRASDKGVEILDGATVFVSDESDWTTYRTSRKTGELIDINIDQVTPEQAEAELEQMVGAGLQSKTNENSETVPEKDNSKKDTATSEEDSLNEVNQNTNDYGVKKLW
2415	NODE_27_length_70872_cov_8.220865	16231	17263	f	0	prodigal	v2.6.3	L	Replication, recombination and repair	Cdc6-related protein, AAA superfamily ATPase (CDC6) (PDB:1FNN)	COG1474			AAA domain	PF13401.7	MVDIDLDALFDANTKEHVQFFKGKHFLYPQMTDAIKHIAQAVQLSHINAKIVAMVGEAGVGKSAIGKEIVKLLTKDPQLKHQCIYTELVSRTYGKGIYDSLLKAMGVRVPSSYKEEDSLDHICRLVQKYKTRLFIIDEVQHALPHNTNARAKTMEVANALKLLKDRTNVSIMLVGLNSVKSIITNQFHFRNSNDKKAEKQVGRRSYATIQLRPVGLYKKSQLHQILNGFSLIFEDIKEKFDVSIIDLNEANFANRMWVASEGLIGYMAPIFENALLQVSPGEQITYETLAKAYKTCNTNDEETDALFAIEMGVNPFTCDEQELNKLKKVIRANQVYVSTEEAS
2416	NODE_27_length_70872_cov_8.220865	17262	18966	f	0	prodigal	v2.6.3									MTSRKSDQDPAFITAQIADEACYMASEDMLSANGRSQPKQFRGRLDEHRQNIKMLSGKSIEFELNGIDEHDQSRYFKSIIGNDLKVCLDCVRESSCPIEHSYIYSTHCSKHEVKLISACSCGHELSWDHALLNGVCSSCGEELSPTYEKVSEHQRFIECADEEDKADIIWDLCRAASYVLRPSDSTPELIHYDKLPQNTDLFEEAYKLLTDRNFFSKWLTFLSSNRKHYAEPLGNYAVFAPVFELIRQLKSSWPIFIFSASIQRFDRTSGKTTEYGVKYFAPRPKWKKHGLTTDEQNLLARDKANLDTIANILGLEVREASALITQIELNPLNGYRRNGNLYFRLSELKELFISHCFDSVDCYFLDAMNCDFVNATDFSDALASFMVDRNDLLSWVLSNEVAGEIIKGNETLYQRLKASAFQATRKMHKHLYSKAPEKLSKDEVLKVFHLTELDIKDLNVNGKLYPLKWQQSLTSYYKVEDFILLDKKSFNFRRYCALRNIDFDAEVEKLRNLKIEALYGTSIFQCRYQVLFALRYGEFIEAKTKSEKPETPPSNPLWFTLGIQPLR
2417	NODE_27_length_70872_cov_8.220865	19962	20139	r	0	prodigal	v2.6.3									MNKQSVVNNMAQQDNSALNTASEESTVTNLAMVEELANAKKEIQELRMQIMWMERNYE
2418	NODE_27_length_70872_cov_8.220865	20468	20951	r	0	prodigal	v2.6.3									MQRNGELIDIPKLIEHLGFNVSFVPMQDKALIEHHANEPIASLYINESLEVKEQNTVAVFIVAEYLLRYQQGKHKRIIYDMFYLDNIKLTRMSKHTFLATRLAIPEAVIEKLDEFNSDKQGYSELANLPLFFLELAKKQNSVEAFLKMTEGNSSDWLVGW
2419	NODE_27_length_70872_cov_8.220865	21369	21504	f	0	prodigal	v2.6.3									MKLFSIKIKKKHPYPVCSYIGRKNVQNILDCKIKKRKKLESESI
2420	NODE_27_length_70872_cov_8.220865	21570	22512	r	0	prodigal	v2.6.3	R	General function prediction only	Predicted extracellular nuclease	COG2374			Endonuclease/Exonuclease/phosphatase family	PF03372.24	MPADISFASFNLYNFQKAGEATYRNNIVSSAEYDAKRKWIAAKIKDIDADVIACQELWNKDCLDEALSDLPQYKAHYIGDTWYNTAVAIIVKQPWEVINKTVIKHLPFSEMIKAETDDGEDDEVSVTINKFSRSVLKLTIENSVEPNTPAIKVFGCHLKSKLPTTSQNPDFGSALSTIRRTAEANGLRMLLDKEMEGEQTPTVVLGDLNDDPLSNTLSLITKQPTMTKRSRGSDKALYNALFLEQLKSFRDVFYTHRHNNHLGVLDHVLVSEEFFEHSTDAIWEHKRTQIWNDHVEDDKGITTDHGIIKASFK
2421	NODE_27_length_70872_cov_8.220865	22698	23892	f	0	prodigal	v2.6.3	S	Function unknown	Uncharacterized membrane protein YeiB (YeiB)	COG2311	uncharacterized protein	K07148	Protein of unknown function (DUF418)	PF04235.13	MSQKEGRLAILDVYRGFAVFGIFFVNITIMHSVMIFQDSYLTQFDDTLSLVTAKLLQLFFYNKFFPIFSFLFGLGLSIQMDAKRRNNQAYEAFFIRRMAILFLFGVVHILLLWSGDVLHLYALIGLLCIVIIKLTSKWLIGLSLGLLVYPFWDNALIWFSSLFEKPLEHDMVALGSSGVADIMISGRFTDLIHLHWIDYQASLPLVLFYLGPMAFAMFMLGIVAGRQTVRIGSEEWVAQYRNSALLILVLTTVYRLSFLWLLPETDLYRDALLRPIWFKLMYLSDIAFGLWYLWFIAWAWHFTGAKRLLHSFSYVGRMALTNYMSHSVIGLIIFSNIGLASYQTLHPAECFGLAFIIFTIQLLISRWWLTYFAYGPLEWLWRCGSYLKWFPIKKGRA
2422	NODE_27_length_70872_cov_8.220865	23905	24583	r	0	prodigal	v2.6.3							Protein of unknown function (DUF3313)	PF11769.9	MKYAIALVTPILVLLCGCSTTPKHTETGFLSNYSNLQLSNEYPDARIYVSPTFSKDDFAKIKKIYIAPFEVWLSQDAMAFLGSQHISQSSQYFYNALANKLGDDFQIVSDMGPETLGVRGAFTDVKLNSPSISPTDILPFKVVMNAGNLAYLEATGQQDLVTQVGIEVEFSMTSLNNIVFAMTSVKTLDTTVDKGVDGNIQAMKLVIDKWVDNFAKALNHAKKNK
2423	NODE_27_length_70872_cov_8.220865	24658	25591	r	0	prodigal	v2.6.3	E	Amino acid transport and metabolism	Ornithine cyclodeaminase/archaeal alanine dehydrogenase, mu-crystallin family (OCDMu) (PDB:2I99)	COG2423			Ornithine cyclodeaminase/mu-crystallin family	PF02423.16	MKILTRKQIESALDNVDLYDSIKEGFIAYSNGKCVVPPVGELLMDKGEVHIKYGYIKGDDNYVIKIASGFYDNPAQGLASSNGLVQVFDLHTGLLKAILLDEGILTDQRTAVAGALCASAFAHQHKGAAAIVGSGTQAKLQAIHLKQKLGINQVTLWARDYQKAQRLKVELERVGFDAKVNTCLESVCRAHRLIVTTTPSQTPLIKASWILPGTHITAVGADTPNKQELESELVAKANWIIADSISQCQTRGEIVSAINEGNLKTSRIIELGNALQRPINLLPSDITIADLTGVAVQDIKIAEAMLQACS
2424	NODE_27_length_70872_cov_8.220865	25598	26219	r	0	prodigal	v2.6.3	S	Function unknown	Predicted periplasmic protein	COG3904					MRNRLAIPFTLILLGLFGCNEFPETPQEQRLYLEQEGEQVAHFYSVADEPNRLYIKGVIYGNTHSDLLVELSTHPNVDTLVMVEVPGSIDDEVNLKASTLIRERKLNTFIPENGWVASGGTDMFLAGIERSAHPSAKFGVHAWASGDDSANDFPKDDEVHQSYLHYYRQMGIPESFYWYTLDAAPVDDIHWMTSAEISHYQILTSK
2425	NODE_27_length_70872_cov_8.220865	26228	27344	r	0	prodigal	v2.6.3	E	Amino acid transport and metabolism	Aspartate/methionine/tyrosine aminotransferase (AspB) (PDB:2O0R)	COG0436			Aminotransferase class I and II	PF00155.22	MQLEEFTLERIQSLYENLVELNLSDSGVHPYKLKELLTPEQQTEVLSLELGYGWTNGFTELRETIANLYRDRSSDEIIVTNGSAEANFLMTMSVLNPGDELIVVVPNYMQIAGWAKALDVKVIETPLLQSKGWLPDLAALEDLVTSNTKMITICHPNNPTGSTLPLEQIEQLVDFARRHNLYLHADEVYKGAEFDGIELPSFADLYDKAIVTCGLSKAMAMPGLRLGWLVGPAQEIYATWQSKDYTSITTSSVSEYVANIVLQPEKRKTVLARSKQLLLDNLAIMQKWVDENSDWVSFVPPKAGGMAFINYELDVNSTELAHEFRQQLSVFVLPGDVYGMDGYFRVGIGAPAEHLRVGLARISDYVRKHYL
2426	NODE_27_length_70872_cov_8.220865	27483	27927	f	0	prodigal	v2.6.3	K	Transcription	DNA-binding transcriptional regulator, Lrp family (Lrp) (PDB:1I1G)	COG1522	Lrp/AsnC family transcriptional regulator, leucine-responsive regulatory protein	K03719	Lrp/AsnC ligand binding domain	PF01037.22	MDKINWNILRILQQDARVSYADLGKQVHLSAPAVAERIKRMEEAGIITGFTTCIDLDAVGYPIVAHIQARVFLGKEKAFIDHVKQTPGLLSCDNVTGEKAFLMKVAVKNMKSLDRILEQFSTLSETNSMILLSTIADNIVDMPQQID
2427	NODE_27_length_70872_cov_8.220865	28000	28741	f	0	prodigal	v2.6.3	E!!!T	Amino acid transport and metabolism!!!Signal transduction mechanisms	ABC-type amino acid transport/signal transduction system, periplasmic component/domain (HisJ) (PDB:1GGG)	COG0834			Bacterial extracellular solute-binding proteins, family 3	PF00497.21	MHFRHFYHWLVVSILNGVVLVHSFANAQTLTIVTDDGPPHMIKATDSGIDIDITRQVLMLADLSTSVSYAPLGRAAMMVRNQHADVVVPTFYEEDSELFVSDPIIQYRPTVFTLADSDIKLQSLSDLSGLRVVTFQGAKGYFGPEFSDSVANADYTEMHDMSKLPSLLLMERADVVVLDFYIFHYYARQNAVDYAPNQVVANNLIPVVNAYAGFNNEALRDTFNRALAKYKAEGKDVLVIEKYLGH
2428	NODE_27_length_70872_cov_8.220865	28969	29899	f	0	prodigal	v2.6.3	K	Transcription	Predicted transcriptional regulator, contains HTH domain (PDB:3LMM)	COG2865			Putative DNA-binding domain	PF04326.15	MKRREFKGLSKRAKELLVRGEDKHVDYKLKVKGLHAEDLVAFANSKEGGSILIGVDEANDLNGQQIGTPFGCNISDETKLQIMGKALSCSPPVQIELIAENVSNKPFYRIEIPSGSHKPYCTNSGTYKIREDGRNNPIHPEQLLTMFLEREGEEFRNRFSQATGELENKMAHTLDIVGELESAISSKIDEISSSMGWAEHEASSAKNTIEGVESYTHAIHKKSQRLDNRLRALMKHLEAVDPVKEQAKKEVLEWVVEQLEEDEELLDKARRGSPMSMTLNGDNAFELDKKDLREILNQAIKEIDEQENT
2429	NODE_27_length_70872_cov_8.220865	30068	30842	r	0	prodigal	v2.6.3									MMFGVDVKVIAALIALFGVLLASALSAGAYFYKVRDEAKKSARKSLYYLLEIRYFILTSLFNPDKETALYIEHYSEHLTKKGIKLSKSDFDDGLVDLIRGYFESIVSTVKIEAESDLIKPYEESLLELAGVNPVLSYSLKGKETLAKLISQASKYSTSVPNNIDLPKGMEWINDLVVEISNDMSEKSTEDSIAQLEDDILALAKTCGSKTHKNTKIVLENRLTLKNKEMFIELDSYMDQVIDKMVSAYKSQLSETKL
2430	NODE_27_length_70872_cov_8.220865	30838	31567	r	0	prodigal	v2.6.3	R	General function prediction only	NYN domain, predicted PIN-related RNAse, tRNA/rRNA maturation (LabA) (PDB:2QIP)	COG1432			NYN domain	PF01936.19	MKDKEKIALFIDADNAPATKIDIILSELARYGVVNIRKAYGNWKSPCIKPWEDVLHEYAIQPIQQFDLTKGKNATDIALVIDAMDTLYTKDVDTICLVSSDCDFTPLVTRALADGKFVIGFGERKAPTAFVNSCSKFLYLDDIETEEKPTQKRKPSIKSDTRLMNMLRQAIEAAEEEDGWAQLGPIGKHISNHASFDQRNYGFKKLSDLFAAIDLFEMKQTHGSATWVRDKKKVKQKEASQQ
2431	NODE_27_length_70872_cov_8.220865	31840	32563	r	0	prodigal	v2.6.3	E!!!T	Amino acid transport and metabolism!!!Signal transduction mechanisms	ABC-type amino acid transport/signal transduction system, periplasmic component/domain (HisJ) (PDB:1GGG)	COG0834	polar amino acid transport system substrate-binding protein	K02030	Bacterial extracellular solute-binding proteins, family 3	PF00497.21	MHIRKYWIASLLLSFSCFGKSEDLTIVTEIFPPFSYIENGKMVGVATNRVKRILEKTNIEYQINAYPWARSFHLAQTEPNTLIYPIYKTQEREPLFHWFCPIYPPTPVYLFGLKASDTSQMRDLSSLRDKVVGVTRHDNSHTYLEELGFIDKFNLDVVGEPLDNLRNLVAGRIDAIVQTEASLQYRANRLGLSMDLFERLFELHPEQRNEPCMALNKQTNPELVSELRTAFENWGRTQSL
2432	NODE_27_length_70872_cov_8.220865	32659	33394	r	0	prodigal	v2.6.3	O	Posttranslational modification, protein turnover, chaperones	Thiol-disulfide isomerase or thioredoxin (TrxA) (PDB:1XFL)	COG0526			AhpC/TSA family	PF00578.22	MKKIVFSLLFGLLVSSIAHSRGFSRSDIEEFVKRQSITIEDLQFINHKGESVSIDEFLALAEGRSTGLNYTANEDGKNTFVYKIFSDAEVAEMMKAHEADKKKKASFKGKDMPAFRVKDDEQITLSSKDLVGKPTLLNFYFADCAPCVKKVPSMEALKLALSDNVQFVSITFDELDIVQQFKQNTQSTWRTLPAAQEIIDSFSVKAYPTMVLIDKLGKIRHVGDVPLEPEAFINKAKHLGVVLD
2433	NODE_27_length_70872_cov_8.220865	33479	35045	r	0	prodigal	v2.6.3							Pectate lyase superfamily protein	PF12708.8	MSQQNRRQFMAKAALGTLGLGTISTAASASQASLTHTSFVSVSDYGAVGDGLTDDTVAIQNAINAAISQQKALLLNAKHLITDTLLISGDLLISSDSITSDITSSTISTLFDFSGQRLVLEKLTTIGVTLVSVTQNFSEIVIRHCRLEGAYDSLNEYIVNTYGISIEFDHLMIDNNTTRYMSGLYGDELYGGDISFSRNTMVDSTRFILRALNNSNDGPRSIRFIENKILGMNSTLADSSTAARVVQADARDAIYVVNNEVRNLFSDTAANLIYFRTGNLMCTGNSCYNAYGREAWIHDKGVGIGNHMIKGNLFDQSDVLEYDLDCIIKIYTGHNFSVVDNDFIGLRSPACWVYESVDVADSRPTNNVILGNTVRNIQYPFAFKLVQPSSNSRVANNTVINLSNPDGIVQHGESTPKFIFIYVSFNNADNIENVSVDNNTLMSTQAGSEFIEIYRHTISTTTDIKNLYITGNTALDVSTLCRFTGMAIDSCVLANNAVPSGAITFVGANPPIEFREANNLN
2434	NODE_27_length_70872_cov_8.220865	35250	35790	f	0	prodigal	v2.6.3									MTVMKYVFIAMLLALLSGCMATSNVVVDETFDFTSLSTFKVKNTMDKSIELPTTLLYADLITERLIEKGLTPEVATPDVEIVYAIYFGEEKDPSTLSIGLGTGNVSRSGSISIGTIFSVPVGNDVIAPLILNISVLKDGKEVWFNADRININKNDLSNYPNQQKALVEKVLAPLALKKS
2435	NODE_27_length_70872_cov_8.220865	35899	36580	f	0	prodigal	v2.6.3	P	Inorganic ion transport and metabolism	ABC-type molybdate transport system, periplasmic Mo-binding protein ModA (ModA) (PDB:1AMF)	COG0725	molybdate transport system substrate-binding protein	K02020	Bacterial extracellular solute-binding protein	PF13531.7	MCQASAQDSLRIAVASNFIVPMKHIKIAFEKEHDIQLIVAFGSSGKLFAQIVHGAPFSVFMSADKEKPALLVERQIAMVDSQQTYARGRLALITRKASPPKPFLMLEDTTLAIANPKLAPYGRAALETLTALNVDRNSLNLVTGENISQAFQFAFTGNADVGFIAFSQALDNPILTAEQIWVVPSTLHQPIQQDLVVIEQSDAATKFVTFLMRPDTQQYIQSQGYQ
2436	NODE_27_length_70872_cov_8.220865	36576	37269	f	0	prodigal	v2.6.3	P	Inorganic ion transport and metabolism	ABC-type molybdate transport system, permease component ModB (ModB)	COG4149	molybdate transport system permease protein	K02018	Binding-protein-dependent transport system inner membrane component	PF00528.23	MSFEYQDWQAILLTIKLALMVTLLLIVVGTPLAWWLANTRSRLATIINIIVALPLVLPPTVLGFYLLILLSPQNELGAWLDSLGVGPLPFTFSGLVIASMLYSLPFVVQPIQNAFTQVSQGALEAAATLRSGPLDRFIYVVLPLSRPGYITAFVLGFAHTVGEFGIILMIGGNIPGETQVVSVRIYEHVEALDYAKAHLLAGFMVAFSVLVLFFMYRHTGKPGLFKGPGR
2437	NODE_27_length_70872_cov_8.220865	37265	38345	f	0	prodigal	v2.6.3	P	Inorganic ion transport and metabolism	ABC-type molybdate transport system, ATPase component ModC (ModC)	COG4148			AAA domain	PF13476.7	MTKILNANITLERSSGFKLNVDLSLPNTGLTAIFGHSGSGKTTLLRCLAGLETPTSADISINNVFWASKGHVLPVHKRPLGFVFQHANLLPHLTVRRNLEFATKRAVSEITTFSIDQIIELFSLEPLLDAKPGSLSGGEQQRVAMARALLIQPQILFMDEPLASLDMNAKNSLIPVIQTIKDTLSVPILYVSHSVDEIVRLADRILIMDSGQIVNHGNPNHVLSDLDIPMSFGEDLGVVLTGVSTDYCEKYGLTEVIIEHQALSILGKAKGQKPNVGVRVLAQDVSITLSEDHLSSIQNKLKANVVSVADDTQFGLKIIKLSVGEQYILARITAKSAASLKLEIGLPVFVQIKSAVLMA
2438	NODE_27_length_70872_cov_8.220865	38486	40082	r	0	prodigal	v2.6.3	K!!!T	Transcription!!!Signal transduction mechanisms	FhlA-type transcriptional regulator, contains GAF, AAA-type ATPase, and DNA-binding Fis domains (FhlA)	COG3604	anaerobic nitric oxide reductase transcription regulator	K12266	ATPase family associated with various cellular activities (AAA)	PF00004.30	MPSENLSLLIEMALDFAKSTRKQDTESHLITAVRKLIPCDAIALLREQAGWLTPIATQGLSLDTLGRRFKIKDHPRFTVLCDKQSPYIFPPDCDLPDPYDGLLMARSGNLPVHSCLGIPLIEEGILLGLITVDSLDVSAFDQITNKTLEIIASLGAQAICNANAFNQLKSRAEQAQSLVQELNDEALMSGGGEIIGKSAVINKLRQDISLVASSDFNVLITGETGVGKELVARTLHQASARQQMPLVHVNCAALTETLAEAELFGHVKGAFTGADKNRDGKFSLANQGTLFLDEVGELPLTVQSKLLRAIQSGEIQRVGEDNVKYVDVRVIAATNRDLEQEVESGRFRADLFHRLTVYPIYVPALKERDKDVLLIAGYFIERTRRKLGLRQLKLSPEATTSLMTYHWPGNVRELEHLISRASLNAKANANDHDIVVIDAAYLDIQTRMESASAPTSQSTNTTAAFGQSLKQMTEAFQRQCITQALSVTDGNWAQAAGMLHHDRANLMRLAKRLGISVEKRIAITPTSHSND
2439	NODE_27_length_70872_cov_8.220865	40257	40515	f	0	prodigal	v2.6.3									MHIQANYPSLAPLTALKLLKGANVGLALFFAIFCTTVLVCYPFESYFSIPLLVASHMTMIVTSALIKIAYVTRCVALKQLNREVA
2440	NODE_27_length_70872_cov_8.220865	40511	41687	f	0	prodigal	v2.6.3	T	Signal transduction mechanisms	Nitric oxide response protein NnrS (NnrS) (PUBMED:26452555;29934335;31481951)	COG3213	uncharacterized protein involved in response to NO	K07234	NnrS protein	PF05940.13	MTMSYLTKHLFSAPFRPLFFFVGAGGVASIAIWSGVLFGALPWSFAIPPTFWHMHEMIYGLLGAAIGGFLLTAVPNWTSTQTISKAKIACVSLIWLLSRLLPWLISDPVGTYGQMALQGLYWLSLVGFVMHPIYVTRNYRNVIFPVLLTLLMLSNMIAYWLAITGQANIATHVIKTSILMICLMTGIIGGRVIPFFIKRQIDFPVSTFSLLDTSILLLSSLGIAGYFLSIYELHFLPNPGWLMVIAGLLHSVRLMFWCKKRVLGYSLLWSLLIAYFCLGSGLIWLGYAHLVQQSPTSPFHFLAISSLSAMVVSIATRVSLGHTGRVMQAPPLFVLFFVAIVLAGIVRSIGFYFFPYSYALLISACLWCFGFFLFVLYFTPIYFSPRADERV
2441	NODE_27_length_70872_cov_8.220865	41708	42899	f	0	prodigal	v2.6.3	C!!!C	Energy production and conversion!!!Energy production and conversion	Hemoglobin-like flavoprotein (Hmp) (PDB:3OZU)!!!Flavodoxin/ferredoxin--NADP reductase (Fpr) (PDB:3OZU)	COG1017!!!COG1018	nitric oxide dioxygenase [EC:1.14.12.17]	K05916	Oxidoreductase FAD-binding domain	PF00970.25	MLSQETISAVKSTIPVLANAGVAVTEHFYQKMFRHNPELKHIFNMSNQEGGAQPFALFNALAAYATYIDDLDKLQSMVSRIANKHVSLDIQAEHYPIVGKHLLATLGELAPETFDEPTLKAWEEAYGFLANAFIDVESTMYASQRSASGGWNGKRLFEVVEKIEESELITSFYFKPVDKKPISQFKPGQFITVNIGETVFEYQQKRQYSLSQFKDKDYYRISVKREAGAPSGLVSNYLHDKVVIGSQIELIAPAGDFVLRDSTKPNVLISAGVGITPMFAMLQAILEDTASGADVTFIHACQNAGHHAFQQTLSELDLTHDQLHYHYWYEKGSTENRAKLGFIDFNHPDLSLPIEDGDFYLCGPVPFMRFCKNALLQLGVSSDRIHYEVFGPHNDL
2442	NODE_27_length_70872_cov_8.220865	42899	43271	r	0	prodigal	v2.6.3	I	Lipid transport and metabolism	Diacylglycerol kinase (DgkA) (PDB:2KDC)	COG0818			Prokaryotic diacylglycerol kinase	PF01219.20	MQQKNTGLKRIMMATWYSIKGIQAAFKSEAAIRQEILAIAILTPIAIIADISMVERILLFITLFSVLVVELLNTAIETVVDRVSFDQHELSGKAKDIGSAAVFISILVATGTWVSILVFGMTK
2443	NODE_27_length_70872_cov_8.220865	43621	44047	r	0	prodigal	v2.6.3	T	Signal transduction mechanisms	Nucleotide-binding universal stress protein, UspA family (UspA) (PDB:1JMV)	COG0589	universal stress protein A	K06149	Universal stress protein family	PF00582.27	MQNYETILVAVDVFSDYQPIMERAMNVAGNPIKLTLLYVAHPQTNFEPYGLFLERDFSEEIREQAKLKLETIAHAHGIPKHHVHVEIGAAAEEIRHAADKIGADLIVLGTHGASGLQLLLGSTCSSVLHGIKSDLLAVRVE
2444	NODE_27_length_70872_cov_8.220865	44343	45285	f	0	prodigal	v2.6.3	H!!!R	Coenzyme transport and metabolism!!!General function prediction only	2-succinyl-6-hydroxy-2,4-cyclohexadiene-1-carboxylate synthase MenH and related esterases, alpha/beta hydrolase fold (MenH) (PDB:4MYS)	COG0596			alpha/beta hydrolase fold	PF00561.21	MWVLLTFIILVAAVYFYTYPRFGHYLQFLDNVYHCYCAGLRKQATQINGKTLVWLDNVKYRELDERPVLLLIHGFTADKQVWLKASPSLSKTFRLIVVDMPGHGDSEIPDFESLSVESLAKTFLQFMSQLSVDNYHIAGNSLGGLVAAHMAMLKPNQVTSCILLNPAGIANEAEPTPFMLMMQNGINPFFTHSRSQFKTLYDFSMARPPFAPKVVIDSLADKHMSKSEVYETFFARCFNAESIFNDAVSSISVPTLLLFGMKDEIISTATIPYWLKSEHVEFMPFYDAGHMPMMEIAGRTSYAISFFVEKLKL
2445	NODE_27_length_70872_cov_8.220865	45370	45988	f	0	prodigal	v2.6.3									MEKIDIVKRLIRANNYEHCDRTFEQCVELGIQVNRVALGRFAAKLELIDKAERQRNRRNAAKPAASKPQQTTKPKATNPPPQAPANPRRTQPTFEQTSSLEIAASGGQPVSNAPRQRQADVMSHELNLVLDAEPVREAPHVIESALQDMHASVPPMPLLPEEMTYEQVKQREAEITFELGAMKIKEHALLQELNALSEKLGGNRH
2446	NODE_27_length_70872_cov_8.220865	46088	47684	f	0	prodigal	v2.6.3	P	Inorganic ion transport and metabolism	Predicted Kef-type K+ transport protein, K+/H+ antiporter domain (RosB)	COG4651	monovalent cation:H+ antiporter-2, CPA2 family	K03455	Sodium/hydrogen exchanger family	PF00999.22	MDITVLLVAFVFGLIFKQINLPPLIGYLVAGFVLNYAGHTMTPTLQQIADLGITIMLFTIGLKLNIRDLAKIEVWGTCSAFTLIWIAVITLGVNALAIVASGFFPDVAFEDAVLISFMLSFSSTVCVVKVLEESGELKTRHGRLAIGILVMQDILAVIYLVAATGKIPSLYAPALLVLIPLIPLFKRILKQSGHGELLPLTGFVFALGSYHLFELVSVKGDLGALIAGVLLASDKKASELSKSLLAFKDLFLIGFFISIGLTALPSIDMVMAGLILCLFIVLKAIMYFGLGTLVGLRARTAFLSSVVLSNYSEFGLIVGALAVSVGALEQSWLVTLALAVSFSFIFTSIYYRSSHNRYAVRKDRLKRFEKTKRLKEDVYPTLPDVEFLVVGMGRVGTGAFTSLQKVVGNKVWGMDADSRKVKRLTSKGINTIAGDGEDIDLWENIDIDNIKLVLLALPSIEDASNITKQLSIAGYQGRVAAIARYEDEVEELLARGVDKVFNFFAEAGVGFAEESLEYVGVTNNKINNNKG
2447	NODE_27_length_70872_cov_8.220865	47791	48268	f	0	prodigal	v2.6.3	P	Inorganic ion transport and metabolism	Bacterioferritin (cytochrome b1) (Bfr) (PDB:4E6K)	COG2193	bacterioferritin [EC:1.16.3.1]	K03594	Ferritin-like domain	PF00210.25	MQGDKQVVAKLNEVLTSELTSINQYFLHARMFKNWGLTELNEKNYKKSIKDMKQADALIERILFLEGLPNLQALGKLYIGEETKEMLACDTKFQLEAIPLLKEAIALCEQQQDYVSRELLEDILEYEEEHLDWLETQEYQIDNMGIENYLQAQMMETE
2448	NODE_27_length_70872_cov_8.220865	48267	48735	f	0	prodigal	v2.6.3	P	Inorganic ion transport and metabolism	Bacterioferritin (cytochrome b1) (Bfr) (PDB:4E6K)	COG2193	bacterioferritin [EC:1.16.3.1]	K03594	Ferritin-like domain	PF00210.25	MKGNQQIIDSLNELLAYELAAMDQYFIHSQMYLDWGLNKLYERIDHEFDDEKGHATKLIERMLFLEGTPNMEKRVGFKVGTDVPSMLESDLRVEIEVDQKLKEVMALCEREKDFVTRDMLSVLLEDTEMDHAHWLEQQLRLIKMLGLPNYLQSQM
2449	NODE_27_length_70872_cov_8.220865	48735	49203	r	0	prodigal	v2.6.3									MFRSTQYLQKYIPILVIILTFLLVLSVGHFVGINKPMPVDKQRATSGCILDNQQCQIVLGDGITITVTVKQPIEIEESIDIVFETSPDVTIESAWVEGVNMFMGKVPLLVEARTPDVQEGWFMLGACSEPNMQWQMTLNIKGRDKPAFVWFDTHR
2450	NODE_27_length_70872_cov_8.220865	49433	50867	f	0	prodigal	v2.6.3	C	Energy production and conversion	Cbb3-type cytochrome oxidase, subunit 1 (CcoN) (PDB:3MK7)	COG3278	cytochrome c oxidase cbb3-type subunit I [EC:7.1.1.9]	K00404	Cytochrome C and Quinol oxidase polypeptide I	PF00115.21	MSEISQARPDYNYKVVRQFTIMTIIWGIIGMGLGVFIAAQLFAPALNFDIPWLTYSRLRPLHTNAVIFAFGGCALFATSYYIVQRTCQVRLFSDKLASFTFWGWQAVIVAAVVSLPFGLTSSKEYAELEWPIDILITLVWVAYIINFFGTLVIRKTSHIYVANWFLGAFMLTVAVLHIGNSMAIPVSFTKSYSLYAGAVDAMMQWWYGHNAVGFFLTAGFLGMMYYFVPKQAGRPVYSYRLSIVHFWALISLYIWAGPHHLHYTALPDWTQSLGMVMSVILFVPSWGGMINGIMTLSGAWHKLRTDPVLRFLIVSLSFYGMSTFEGPMMAIKTVNALSHYTDWTIGHVHSGALGWVAMVSIGSVYHLIPILFGQPKMYSTKLVNVHFWFATIGVVLYIVAMWMSGVLQGLMWRAINADGTLTYSFVEALEASKPFYVVRFIGGVFVVAGMIIMAYNTYKTVRAPKGSIAAEPEAQAA
2451	NODE_27_length_70872_cov_8.220865	50878	51484	f	0	prodigal	v2.6.3	C	Energy production and conversion	Cbb3-type cytochrome oxidase, cytochrome c subunit FixO (CcoO) (PDB:3MK7)	COG2993	cytochrome c oxidase cbb3-type subunit II	K00405	Cytochrome c	PF00034.22	MRNPHELIEKNVGLLTILILIAISFGAMTQIMPLMFQQEVLEPVKGLRPYTALELEGRDIYIREGCVGCHSQMIRPFRSETERYGHYSVAGESVWEHPFLWGSKRTGPDLARVGGRYSDEWHRVHLINPRDVVPESNMPGYPWLAENTLDGDLTAKKMEVFRDFGVPYTDEDIEGAQAAVEGKTEIEALIAYLQSLGTHFK
2452	NODE_27_length_70872_cov_8.220865	51483	51657	f	0	prodigal	v2.6.3	C	Energy production and conversion	Cbb3-type cytochrome oxidase, subunit 3 (CcoQ)	COG4736	cytochrome c oxidase cbb3-type subunit IV	K00407	Cbb3-type cytochrome oxidase component FixQ	PF05545.12	MDQGIVGSIFTVTVFVAFIGIVWWAFSKRNKQKFDEAANLVFADEDTQESQKDKQES
2453	NODE_27_length_70872_cov_8.220865	51661	52612	f	0	prodigal	v2.6.3	C	Energy production and conversion	Cytochrome c, mono- and diheme variants (CccA) (PDB:1A2S)	COG2010	cytochrome c oxidase cbb3-type subunit III	K00406	Cytochrome C oxidase, cbb3-type, subunit III	PF13442.7	MTMFWTIWISVITLGSIIGCYLLLRWCLSNQTGIAEGEEMDHEFDGIVEINNGLPKWWTILFYITIVWGFFYLALYPGLGSFQGFFGWKSSNQGVLTRAESEQARIDAKDTLLVQYDRELDFAAERFDPIFEAYAKVPVEELVHNEEAVKVGQRLFLQNCAQCHGSDARGQNGGFPNLTDNDWLYGGSGAKIKETLLLGRTPAMPAWLDAFGEQGVKEMAHYVLSLSGREDADANLAAAGKMKFAACAACHGMDGKGNQLLGAPNLTDNIWLYGGSERAIIETLNYGRNGVMPSFKKTLGEDKIHVVATYVYSLSN
2454	NODE_27_length_70872_cov_8.220865	52769	53252	f	0	prodigal	v2.6.3	S	Function unknown	Uncharacterized conserved protein	COG3198	uncharacterized protein	K09926	FixH	PF05751.12	MKVVPWYKQFWPWFLIAIPTSSFIVGYIVIKLSIDTTDSLVVDDYYKEGKAINARLDKVYNAQRLNITTELKINDGSVALKFHSGIPKEGSALKLSFFHTTIESKDTSILLSRDANGIYRGFVEASLNGKWQISLMPVDESWKIQKTLALPRTGWVPFNP
2455	NODE_27_length_70872_cov_8.220865	53254	55627	f	0	prodigal	v2.6.3	P	Inorganic ion transport and metabolism	Cation-transporting P-type ATPase (ZntA) (PDB:4BBJ)	COG2217	P-type Cu2+ transporter [EC:7.2.2.9]	K01533	Putative metal-binding domain of cation transport ATPase	PF12156.9	MAVLDCYHCGLPVDPNAKFTAIILDEPRDMCCPGCKAVAETIVESGLEDYYRFRTAPAEQGDQALSDTLAQLAIYDEPALQDEFVHEQGDLKEIQLTVEGITCAACGWLIEKQLSKVEGVKQVAVNVAQRRAFVSWNDNIVTLSGVLQAINKIGYPSLPFQPDQHESLYKKEQKTFLKKLGLAGLMTMQVMMLMAGMYFDLFGAIENETRQFFNWIAAVLTTPVVLYSGSVFYVGASKALSARSVNMDVPVTIAIFGTYLAGLKSVLTEVGDVYFESICMFVFLLLLSRYLEHRSRYKAAQISANMMQHMPVTAHVLDDDGNIEQCLAKQLEPEQRVFVKAGEIIPVDGIVIDGVSAVDEAMLTGEFEPVNKTIGDTVYGGTVSQSGALTVKVTQSLKNALVSQIIRLQSSAMASKPTVAATADTFSRYFVTAVLVIAALTFGFWSIRGSEDAFWITISVLVATCPCALGLATPSALTCAMARLNKSGVLLKRADALEQLTSIDTIALDKTGTLTQGQFSIGRHWFSDKSKKDAYWAIACALESRSEHPIASAFDLKSVSSSVKDFSVVAGKGVKGNIDGTDYLLGSKAFVGTDNDVEWANVYLTDTSGQCLAAFEVTDHIKPGIKGVLDNLDKYALCVVSGDTYDHVNNVAQQLGITQVYSEQTPEDKYNTIAQLQAQGHSVLMLGDGINDAPVLASADVSAAVGNASDVAKNAADVILLSDALDNIPALLTTAQKTKLKIKQNIGWAVGYNVLILPFAVSGLLTPWLAVIGMSLSSIIVVSNSTRLLK
2456	NODE_27_length_70872_cov_8.220865	55767	56508	f	0	prodigal	v2.6.3	S	Function unknown	Uncharacterized membrane protein, DsbD domain (DsbD) (PUBMED:17768248)	COG2836	uncharacterized protein	K09792	Cytochrome C biogenesis protein transmembrane region	PF13386.7	MTICLKSNEETQTQCPQTRPRPMTDFNVFSAFLIGIAGGVHCVGMCGGIAAAFSATIPPTHPKSHYIALYNFGRITSYTLAGAATGLLGSVVSVSFHQGLLYLSIASGVVLLLLACYLGNWWKVLVHLETAGAALWKQIQPLSKRFLPVDSFSKAFLYGVIWGWLPCGLVYSTLTWAIASGSAVDGAVIMLAFGLGTLPTLFAASLSAQWLVAGFRHPVFRQIIAILIAVYAIYLIYNGYTSIKYI
2457	NODE_27_length_70872_cov_8.220865	56529	57267	f	0	prodigal	v2.6.3	T	Signal transduction mechanisms	cAMP-binding domain of CRP or a regulatory subunit of cAMP-dependent protein kinases (Crp) (PDB:1FT9)	COG0664	CRP/FNR family transcriptional regulator, anaerobic regulatory protein	K01420	Cyclic nucleotide-binding domain	PF00027.30	MSKNSDFSIHCQNCSFSHLCLPVALNRTEIESLDDIVERKKPLHKNDKLISSGDEFTALYAVRSGSFKSFVSAKDGEEQIIGFHFPGDIIGFDALRSNTHESYTQALETAMVCELPYDTLDKMSVQLPKLRHQIMSFMSAEIKQDNEMMLLLNKRTAEERLIYFIAQLSRRFEERGFSSREFNLSMTRNEIGNYLGLTVETISRLLTRFQKEGIIQVDGKLITITNFDAMEEKLNSMDVQTRAVK
2458	NODE_27_length_70872_cov_8.220865	57514	58438	f	0	prodigal	v2.6.3	T	Signal transduction mechanisms	Nucleotide-binding universal stress protein, UspA family (UspA) (PDB:1JMV)	COG0589	universal stress protein E	K14055	Universal stress protein family	PF00582.27	MINYNHLLAVIEPDREAQPALSRAIELAEKTSADITAFMVIYDFSYEMTTMLSADERDAMRDAVIKDRQAWLEDELKRYSDAVTISVVVQWHNRAYESIIRYAVHHHCDIVVKATKPHDDLTSVIFTPTDWHLLRKCPTPVLLVKDHDWPDDGNIIAAVNVGTEDKEHAQLNEKLTVIAQDYAELLSGNVNLVNCYPSTPLNIAIEVPEFDPTSYNNSVKNHHLEEIERHSQRYGISLDNCHVKEGLPEKVIPLIADEIDAELVIIGTVGRVGLSAALIGNTAEHVIDSMKCDVLAIKPDGFQSPIR
2459	NODE_27_length_70872_cov_8.220865	58507	59461	f	0	prodigal	v2.6.3	J	Translation, ribosomal structure and biogenesis	tRNA(Ile)-lysidine synthase TilS/MesJ (TilS) (PDB:1NI5) (PUBMED:21435031)	COG0037	tRNA 2-thiocytidine biosynthesis protein TtcA	K14058	PP-loop family	PF01171.21	MNTNAVSANSNESGSISSHNKAKYNFNKLQKRLRRNVGKAIEDFGMIEANDRVMVCLSGGKDSYTMLDILMFLRKIAPIDFDIVAVNLDQKQPGFPEHILPAYLESLGVEYKIVEEDTYSIVKDKIPEGKTTCSLCSRLRRGILYRTATELGATKIALGHHRDDMLETLFLNMFHGGKLKSMPPKLVSDDGKHIVIRPLAYCSEKDIVKYSNIAEFPIIPCNLCGSQENLQRKHIKGMLQDWDKRFPGRIESMFRAMQNVTPSHLADKALFDFKGIERTGEPVQDGDIGFDAPTFEMDSNEQEQTIPIVNIMDANNT
2460	NODE_27_length_70872_cov_8.220865	59457	60357	f	0	prodigal	v2.6.3	R	General function prediction only	Predicted acylesterase/phospholipase RssA, containd patatin domain (RssA) (PDB:5FQU)	COG1752	NTE family protein	K07001	Patatin-like phospholipase	PF01734.23	MKIGLALGAGAARGWTHIGIIKALEELGIKIDVVAGCSIGAYVGAAYASGKLEALQEWAFSLTEWQVLSLMGVGLRKGGIASGQKVFDKLMNDFSAPTFESMDLPFGCVATDLSTGREVIFKKGDVSEPVRASCAIPALFSPVAMDDRWLVDGAVVNPVPVNLCRQLGADFVIAVNLNADFRPQRLVQSRLEHEEANRKTDHFFAKSQNVFKQWFSPETSADKPENPPGIFSVMSSALEILQARVTRSRLAGDPPDILLEPQLTDVGIMEFHRAQDLYEKGLQTVSRIEDQIRYQLLLS
2461	NODE_27_length_70872_cov_8.220865	60353	61262	r	0	prodigal	v2.6.3	K	Transcription	DNA-binding transcriptional regulator, LysR family (LysR) (PDB:2FYI)	COG0583			Bacterial regulatory helix-turn-helix protein, lysR family	PF00126.28	MKGATYNQLSIFSTIVKEGSIRGAARQLEIAAPSVSQSLKLLEAHIGMPLFNRSTRRIELTQAGELLFERIGDHLINLDLALDSLQDLNKAPSGRVRVTLPKFAYDLLLRPIYAEFCDRYPDIELEISIDDKVVNILDEGFDIGIRFGHRVDEGMVARALTSSMKEALFCSAKYIKQYGVINSLDDVSDHRFIQYRFIGSNQIAPLTLNDEGQQRTVKGPTALIVNDTDAMLDGAKKGIGIGRIVMPMVQADIEQGTLVPVLRQYWDEYPGLFVYFMQNTQKALRVRVLIDFLIEKTTQYRT
2462	NODE_27_length_70872_cov_8.220865	61382	62339	f	0	prodigal	v2.6.3	R	General function prediction only	Putative NADPH-quinone reductase (modulator of drug activity B) (MdaB) (PDB:1D4A)	COG2249	glutathione-regulated potassium-efflux system ancillary protein KefF	K11746	Flavodoxin-like fold	PF02525.18	MSNVLVISGHPDLERSYTNTAIINAVENQLSNLEVRKLDQLYPDFNIDVTKEQAALINADIIVLQFPFYWYSVPALLKKWIDDVFSYDFAYGAKGDKLKGKEFILSFTVGGPASSYSPLGYNHFPISDLIKPLQQTAYLAGLNFHDPIYTHQMVYIPGVYNELEDVVARANDQATRLIDLIKTIQSDKTTLLTKLVHQWFEQFDILPESSDYFTQYLSDDIHWEMGDDIFVGHSGFNDWYQIARSSFLPGPQHIVEQVEVKQLDDHYELDLRIRFIAETTPMSAFKGNSLNVLVNETWTVTVDENDKPTITRYVASPV
2463	NODE_27_length_70872_cov_8.220865	62384	63029	r	0	prodigal	v2.6.3							Protein of unknown function (DUF2987)	PF11205.9	MRKAVNVLVALSAMAMGTSTYADTIEVEYKRFYSHVKKLNGEDTQGLQFAFGFMHVTDKRLCTINSASIVTQKKTIPLDVSTENRFTIHAEKALNLADAKVAVDLAQPSNQCDMSVQLETKPEWLKENYTKEDLAFIYEQYAAFFNEMGSFLSFMMPSVSGLMFHFEDINYDAYLEDAPAINKGTMILNQEWLDKNKGLTLPRKPLRITALTSK
2464	NODE_27_length_70872_cov_8.220865	63025	63814	r	0	prodigal	v2.6.3	R	General function prediction only	Uncharacterized FlgJ-related protein (Bax)	COG2992	Bax protein	K03796	Mannosyl-glycoprotein endo-beta-N-acetylglucosaminidase	PF01832.21	MHKRETTAIVVTMLIVIAIIIVFAWRVTTQEPDIIDVPQTPSATKPVPKFGDIENTKEKKAAFFSYLKPEVDQQNMYLLTLRHYLLELQRKIQNNTLLNEHDIEQLDWLVNEYRIDKDAPTKAQVDALLVKVDIIPAELVLVQAANESAWGTSRFAQEGYNFYGLWCYRKGCGFVPSRRNSGANHEVAKFNNASRSTYTYMRNLNRHDAYKELREIRRSLRQNQKPISGYALAEGLVHYSERGAAYVEELQQMMRYNKEYLQ
2465	NODE_27_length_70872_cov_8.220865	63832	64543	r	0	prodigal	v2.6.3									MSTQPTPSNSAGSRNRGPLDLSAILAKAGENTQTHFRKLARAGLGLLAMVYIVTMIISRLSSSEGLLTISLEESLFASYVTALVLAPVFTGLFVMGIKCALGEDIGTKDITRQLSSIIVLGLAQLIIFWMVSLGLLMLIVPGLYVLIATIFVLPLIADKKLGVFKAITLSVVTVNQYLGQFIMLFFLFFALTLLAFVTFGIALLWVVPFYYCALGLIYVELFGYGEGVFTQGRQPL
2466	NODE_27_length_70872_cov_8.220865	64596	65217	r	0	prodigal	v2.6.3	E	Amino acid transport and metabolism	Threonine/homoserine/homoserine lactone efflux protein (RhtB)	COG1280	threonine efflux protein	K05835	LysE type translocator	PF01810.19	MYWEEFITMAIVHLIAVASPGPDFAIVVRNSIAYGRRIAIITSIGVGIGILLHVAYSLLGLSVLIKTTPWLFKAFSYLAAGYLLYLAYGALRSGPSENNSTFDDRHQTAISAKKAFWNGFLTNGLNPKATLFFLSLFTAIISVDTPFLIKLGYGIYLAAATGLWFCFLSYIVSSAKVANFIGAKGYWLDRAMGVLLVALAIKLLWG
2467	NODE_27_length_70872_cov_8.220865	65232	65949	r	0	prodigal	v2.6.3	O	Posttranslational modification, protein turnover, chaperones	NAD-dependent protein deacetylase, SIR2 family (SIR2) (PDB:1M2N)	COG0846	NAD-dependent deacetylase [EC:2.3.1.286]	K12410	Sir2 family	PF02146.18	MTNPSVVVLTGAGISAESGLKTFRDNNGLWENHRVEDVATPEAFERNPELVYRFYNERRAQLIGTEVSPNAAHRALVKLEEVLGDRFLLVTQNVDNLHEKAGSQRVIHMHGELLSARCVKTGQRFYTEAAFDEHSSCQCCQPANAIRPDIVWFGEIPMEMDTIGQHLSHSTLFIAIGTSGQVYPAANFYHVAAQSGAKTVELNLEASGGASHFDEVVTGPATQVVPQFIDNLISTFTY
2468	NODE_27_length_70872_cov_8.220865	65941	66775	r	0	prodigal	v2.6.3	P	Inorganic ion transport and metabolism	3-mercaptopyruvate sulfurtransferase SseA, contains two rhodanese domains (SseA) (PDB:1BOH)	COG2897	thiosulfate/3-mercaptopyruvate sulfurtransferase [EC:2.8.1.1 2.8.1.2]	K01011	Rhodanese-like domain	PF00581.21	MFISAQTLIENHQKPGVKVLHVEMINPVSGAVSSTPDGYIPGALNIDLDKEGSDHHYDAPHRRLSPRDLSELLGTLGILPSDTIYLYDDFGLFCAPRLWFMLKALNHERVFVLDGGFPAYVQANGQIAPQTNNHRVSQTQYTYTTQTRLFVDAEDVEERLANHYQVIDARSTARFKGKVKEPRPGVRSGHMPGSLNLPYTALLKEGKLQSDTELLRAFKHAGVDLQLPITTSCGSGITACIVGMAALKLGASMVTIYDGSWAEWGADTRYAVEVDDD
2469	NODE_27_length_70872_cov_8.220865	66847	67492	r	0	prodigal	v2.6.3	E	Amino acid transport and metabolism	Small neutral amino acid transporter SnatA, MarC family (MarC) (PUBMED:17954692;12761179)	COG2095	multiple antibiotic resistance protein	K05595	MarC family integral membrane protein	PF01914.18	MQELLPFALLCFTSFFTLINPLGVMPIFMTLTSELDPKQRIRTARKALIVSFITIAVFALAGQLLFSFFHISVNSFRIVGGIIFLIMGMDMLQARLARMKVAEHEVKSYVEDISVTPLAIPMICGPGALTNAIVLMEDAVTIDKEIVLFGSVFLVLFITYWVLFFSSAIIKLLGETGIKVMMRLMGLIIMVIAIEFIIAGLKPIIVDIVSSLPQ
2470	NODE_27_length_70872_cov_8.220865	67663	68290	f	0	prodigal	v2.6.3									MANEPISVQIKGYDDGIKTSVQQDYKEAVLFAKREAIERAGVNVKSITTAEDFVVQSDFIESQAEATLAAGYEILDVGYQEDGSYLVILSGEVIPSGNDKIAPIRQALTRLSDAPSSYIYDLGDIGLYQIKKAYFADENTFVFHHTYKNGVVTLENIKDGTLRLEGRYVTDDDNGKVSLDFEEDGSAKGQWKFFFFKGPVKIINARPD
2471	NODE_27_length_70872_cov_8.220865	68292	69051	r	0	prodigal	v2.6.3	L	Replication, recombination and repair	3-methyladenine DNA glycosylase AlkD (AlkD) (PDB:3JX7)	COG4912			DNA alkylation repair enzyme	PF08713.12	MSSLTADLAESLLARLVDNADKDVAKGMQRYFPTEQLCFGVTAKTLDEIARSFLQQHKRLELTTLLGIADQLMKLSAHNETVLLAFLLPNKKIASGNTTVILRQAERWLERRVTNWAQTDALAMKTLYLHFLKQPHALSDLTPWLSKSNPWCKRAAYVVWLKFIDRKIGRDRFSLPVNFIFEKADLCLNDEDVYVQKAVGWFLKVASVTHKEEVIEYLSKKHEAMWPSTVRYACEKLNKADKARVKASNKRD
2472	NODE_27_length_70872_cov_8.220865	69053	69602	r	0	prodigal	v2.6.3	U!!!W	Intracellular trafficking, secretion, and vesicular transport!!!Extracellular structures	Flp pilus assembly protein TadD, contains TPR repeats (TadD) (PDB:3WXX)	COG5010			Protein of unknown function (DUF1579)	PF07617.12	MHYSESIKSIHGAFAMNRKWYITVSTLLFLSFTASAQSSCDAPEYRQFDFWIGEWTVTQNNGDLAGTNRITSILDGCVIKEDYHTPSGFAGQSLNSYDRQSKQWIQTWMDNSGLVLRLSGVAKSNGMVLSGEGRDRQGRAVVHRITWSLNDDGTVNQHWQMKLTDSAQWSTLFNGTYTKSPL
2473	NODE_27_length_70872_cov_8.220865	69657	70512	r	0	prodigal	v2.6.3							Bacterial extracellular solute-binding proteins, family 3	PF00497.21	MKNIYVLLALLIPSVCWGTDERQTVYWLYSAMPPAHISEGPHKDAGYADMTLKLIFEKLPDYNHVKVQANYKRSLAEMQSHGDMCHSALLKTPDREALITFSIPTYIVSSNRLFVKKSKQELIHPYLHTNGKINLVKLLRSEKFLLGVSSGAKYGNAIDKMLALSTSKDNLVYRSAIDHYSGLSEMLEKKSRIEGFLGLGVENRYFQKPDSTLTQTLMALPIEGVDDFLVGYIGCSNSLLGNRLIDKINDIVQQERTNKIKDYYQSWLMDKDRIAHQKMIDKTF
2474	NODE_301_length_21220_cov_9.423246	89	1451	r	0	prodigal	v2.6.3	U	Intracellular trafficking, secretion, and vesicular transport	Periplasmic component TolB of the Tol biopolymer transport system (TolB) (PDB:1C5K)	COG0823	TolB protein	K03641	Dipeptidyl peptidase IV (DPP IV) N-terminal region	PF00930.22	MSLNKIKFGLVALVMAFSAMAQATLEIVITEGVDSARPIGIVPFKWRGEGLLPGELTDVIINDLRRSGKFNPIPLMKMPQFPASDEEVDYAAWAATGVDTILVGTVEPESIDRYLVRFELIDVLRGQITGGTSQMLKDGVLVESDDHLIDQRSAVINGDDFRQYAHRISDVVYEKLTGEKGAFLTRLAYVIVRDRNSTKLPYQLVISDYDGENETRLLSSPEPLMSPSWSPDGEKLAYVSFENRRPQIFIQDIYTMSRTRMTDFPGINGAPTFSPDGKQLAMVLSKDGNPEIYVMDIATRNLRRITRNRAIDTEPAWAPDGKSLIFSSERGGKPQIYRVNLSSGKVRRLTFEGEQNLGGTISPDGKQLVLVNRTSGNYHIAKQDLKDGAIDVLTRTYLDESPSIAPNGSMIIYSTLHEGTQVLSLVSLDGRFKARLPAANGQVKSPSWSPFLF
2475	NODE_301_length_21220_cov_9.423246	1450	2236	r	0	prodigal	v2.6.3	M	Cell wall/membrane/envelope biogenesis	Membrane protein TolA involved in colicin uptake (TolA) (PDB:1S62)	COG3064	colicin import membrane protein	K03646	TolA C-terminal	PF06519.12	MAKTLTPEQRALSQSIGVHVLVLLVLVFSVNFDAAEMPEVSTSQPLPVIKATFIDAQAIADKQKAEAAAAAAEAEKKRKERAAAERRKRAAEVKRAKEKARQEAEKKRKKEQELKRLAAQKAKERKEREAKAKADAERKKREAAEQAEAERQMQEQLAAEQQALQQKRNKFVLSEQERYTALIRQTIMRYLIEDDSFEGKTCRLNIRLATTGLVTKVTRLSGDSALCRAAESAVRRPDKLPMSSELDVYEKLKDITIRVEL
2476	NODE_301_length_21220_cov_9.423246	2241	2661	r	0	prodigal	v2.6.3	U	Intracellular trafficking, secretion, and vesicular transport	Biopolymer transport protein ExbD (ExbD) (PDB:2JWK)	COG0848	biopolymer transport protein TolR	K03560	Biopolymer transport protein ExbD/TolR	PF02472.17	MYVRKRRRPVSEINVVPYIDVMLVLLIIFMVTAPLISQGVKVELPKASAEPIDQQDIPPIIASVDVRGAYYLNLGDNQEQEVDNTQMIALVQAQLEKQPQTPVVVKGDGQVAYNEVIQLMVLLQKAGVPSVGLMTDPVE
2477	NODE_301_length_21220_cov_9.423246	2697	3384	r	0	prodigal	v2.6.3	U	Intracellular trafficking, secretion, and vesicular transport	Biopolymer transport protein ExbB/TolQ (TolQ) (PDB:5SV0)	COG0811	biopolymer transport protein ExbB	K03561	MotA/TolQ/ExbB proton channel family	PF01618.17	MSSDLSFIGLFLEASIVVQLVMLLLLSVSVASWTFIFQRSKALSSARAEMQDFEDKFWSGADLNRLYQELSAQASIAGMGSIFCAGFKEFVRLRKSNSAPNAIVDGTYRAMRVSMSREVDSLESRLPFLATAGSISPYIGLFGTVWGIMNSFIALGEVQQATLAMVAPGIAEALIATAIGLFAAIPAVIAYNRFSHQVEKLENSYGNFMEEFSAILHRQAHAAVQNQS
2478	NODE_301_length_21220_cov_9.423246	3373	3772	r	0	prodigal	v2.6.3	I	Lipid transport and metabolism	Acyl-CoA thioesterase FadM (FadM) (PDB:2FUJ)	COG0824	acyl-CoA thioester hydrolase [EC:3.1.2.-]	K07107	Thioesterase superfamily	PF03061.23	MHTLAVRVYYEDTDAGGIVYYANYLKFMERARTEWLRELGYEQDDLLEQSVAFVVKHVEMHNYAPARFNQLLSINTQIVELKGASMTFKQTIMNEQETQLVSAQIKVACVDLSVMKPKRLPAALLGDISRVI
2479	NODE_301_length_21220_cov_9.423246	4184	5189	r	0	prodigal	v2.6.3	L	Replication, recombination and repair	Holliday junction resolvasome RuvABC, ATP-dependent DNA helicase subunit RuvB (RuvB) (PDB:1HQC)	COG2255	holliday junction DNA helicase RuvB [EC:3.6.4.12]	K03551	ATPase family associated with various cellular activities (AAA)	PF00004.30	MIEADRLITPTATQEEEAIDRAIRPKMLDDYTGQPHVCEQMEIFIEAARQRDDALDHLLIFGPPGLGKTTLANIVANEMGVSIKTTSGPVLEKAGDLAALLTNLEKNDVLFIDEIHRLSPVVEEILYPAMEDYQLDIMIGEGPAARSIKLDLPPFTLVGATTRAGSLTSPLRDRFGIVQRLEFYSVKDLTTIIERSAHYLNLDMDESGAFEVAKRSRGTPRIANRLLRRVRDYAQIKSNGSVTQDVAASALDMLDVDKEGFDYMDRKLLEAIIEKFDGGPVGLDNLAAAIGEEKETIEDVIEPFLIQQGFLQRTPRGRIVSQRAYLHFGFTPDS
2480	NODE_301_length_21220_cov_9.423246	5199	5823	r	0	prodigal	v2.6.3	L	Replication, recombination and repair	Holliday junction resolvasome RuvABC DNA-binding subunit (RuvA) (PDB:1BDX)	COG0632	holliday junction DNA helicase RuvA [EC:3.6.4.12]	K03550	Helix-hairpin-helix motif	PF00633.24	MIGRIQGTLVEKQPPEVLVDVGGLGYEIQMPMTSFYALPNVGESVTIYTHFVVREDAQLLFGFSDKFERGLFRELIKANGVGPKLGLAILSGMSASQFLTSVQHEDVSALVSLPGIGKKTAERLVVELRDRLATFAKAQAVNVDAFALAEPQSGDTIVARNDAKEEALSALVALGYKPAQASKMVNGVYTDGMDSETAIREALKAAL
2481	NODE_301_length_21220_cov_9.423246	5839	6358	r	0	prodigal	v2.6.3	L	Replication, recombination and repair	Holliday junction resolvasome RuvABC endonuclease subunit RuvC (RuvC) (PDB:1HJR)	COG0817	crossover junction endodeoxyribonuclease RuvC [EC:3.1.22.4]	K01159	Crossover junction endodeoxyribonuclease RuvC	PF02075.18	MIILGIDPGSRITGYGVVVRKAGKLHYLGSGCIRVGEGSLPDRLAKIHAGVSDIIRQFEPTQFAIEQVFMAKNPDSALKLGQARGAAIVAATQAELPVAEYSARQIKQAVVGKGSADKTQVQHMVRHLLSLPGTPQADAADALAVALCHAHTEQSLIKLAGQAKKTVRGRLR
2482	NODE_301_length_21220_cov_9.423246	6354	6798	r	0	prodigal	v2.6.3	V	Defense mechanisms	8-oxo-dGTP pyrophosphatase MutT and related house-cleaning NTP pyrophosphohydrolases, NUDIX family (MutT) (PDB:4V14)	COG0494	dihydroneopterin triphosphate diphosphatase [EC:3.6.1.67]	K08310	NUDIX domain	PF00293.29	MAYKRPESVLVVLYDEHCRVLVLQRQDDPNFWQSVTGTIELGEAPTQTAYREVHEETGIVLDADTCPAVDCQTTNVYDIRPQWRYRYPPGTTQNTEHVFRAQVDSQADIVLTEHLTYEWLTKPQAMNKVWSSTNREAIKLFVPEPLS
2483	NODE_301_length_21220_cov_9.423246	6797	8561	r	0	prodigal	v2.6.3	J	Translation, ribosomal structure and biogenesis	Aspartyl-tRNA synthetase (AspS) (PDB:1C0A)	COG0173	aspartyl-tRNA synthetase [EC:6.1.1.12]	K01876	GAD domain	PF02938.15	MRTDYCGNINASFVGQEVTLCGWVNKRRDLGGLIFIDLRDREGIVQVVFDPDLPDVLELANTLRNEFCIEIKGKVRARPEGQVNKQMSTGEIEILGTGLSIFNKAAVLPLDWNQENSEEQRLKYRYLDLRRPVMSEKLQFRAKVTGAVRRFLEDDGFLDIETPILTKATPEGARDYLVPSRTHKGQFFALPQSPQLFKQLLMMSGMDRYYQIVKCFRDEDLRADRQPEFTQIDIETTFLDADGVMAITERMIRGLFQKMLGVDLGVFPRMSYEEAMRRFGSDKPDMRNPLELVDVADLVKDVDFKVFSGPANDPKGRVTVIKVPGGASLSRKQIDEYTKFVGIYGAKGLAWLKVNETAKGIEGLQSPILKFLGEDVANALLERTGAADGDILLFGADSATVVTEALGALRLKLGEDFELLEGEWKPLWVVDFPMFEEIDGQFHALHHPFTAPRGLSAEELKAAPGDALSDAYDMVLNGVELGGGSVRIHDQSMQSAVFSILGIDEEEAQSKFGFLLEALQFGAPPHAGLAFGLDRLVMLMTGSTSIRDVMAFPKTTTAACPLTDAPGFANPQQLEELAIATVAKKAD
2484	NODE_301_length_21220_cov_9.423246	8745	9636	f	0	prodigal	v2.6.3	R	General function prediction only	Sugar isomerase-related protein YecE, UPF0759/DUF72 family (YecE) (PDB:1VPQ)	COG1801			Protein of unknown function DUF72	PF01904.19	MTNPPDNQNFPQPFIGLPMWSHRAWQGQWFSTGPNSPSDITQYANVFNTIEGNTTFYSLPSEEQLTVWQQSVPSGFKFTFKLHQDITHKGHLIDNLAQLEAQLALLAPLGAALGLILIQLPKSFSPDSLMMLDKILATIGDLPSAVEVRHPRFFAKQSEEKAFNQCLMAHGANRIIMDTRALFQGEANDAITQDVRQKKPKVPVNVIATGDYPTVRFVGNNDHGINTQCLEPWYAKCHQWRCEGKTPYLFFHMPDNKDAPWLAQYFVNSYNQRYADYPIASLAIPVRQTQQGLFED
2485	NODE_301_length_21220_cov_9.423246	9731	11600	f	0	prodigal	v2.6.3	S	Function unknown	Uncharacterized conserved protein, DUF885 family (PDB:3IUK)	COG4805			Bacterial protein of unknown function (DUF885)	PF05960.12	MKNMSYMGIAIALALTGCSPAQHTSPSTDSALTATSEQNAVLDSVVAEYTEQFMAQQPALSTMLAIAPEAVGGEYNHRFPDYSTKGMIALQKTMQVASQRLANVNQSAFSDAEKLHQAVVGNIFDYYAGFDEFSGGYIDTWGGHLPYVINQISGPLIDIPKLMQVQQAVTNEAEAKAYLSRLQRMDKFVEDVLSKYKDDANNGIRLPANLHPKTLAYFDSFLAAAPSAHALVTTFEDKLAATDLSAERQAELVNQAIELVTTVVYPAYQNARHAIVESQQTAPKGDGIWVQPGGEAFYRHAIRYLGDSSLTADEIHQVGLDEVSRISTEMDRILVANGYTSGTVGERMVKLAKRPEMLYADSDEGRQQLLDDLNVEIDAIMEKAPSYYQTFPEQAVEVRRIPPVSEAGEAGGFYTPPSLDGTRPGIYWINLRDMAAVPKFGLKTLTYHEAVPGHHFQIALNMAQQDIGLLRQNAPYNAYVEGWALYSELVAQQIGMYDNDPFGNLGRLQAELYRAVRLVVDTGLHRKQWPREKAIDYFHTTTGTSMTDVVAEVERYMAWPGQALGYKLGMLQFVELRRDAEASLGERFDVKAFHDVILLPGARPMSIVKDDVAQWINEVKKG
2486	NODE_301_length_21220_cov_9.423246	11639	12980	r	0	prodigal	v2.6.3	T	Signal transduction mechanisms	DNA-binding transcriptional response regulator, NtrC family, contains REC, AAA-type ATPase, and a Fis-type DNA-binding domains (AtoC) (PDB:1ZY2)	COG2204	two-component system, NtrC family, response regulator GlrR	K07715	ATPase family associated with various cellular activities (AAA)	PF00004.30	MSEQKPHILLVDDDDALLRLMTLRLEGEGFTVTAAEDGQVALRKLQTQEFDVVLSDIRMPGLDGMALFDQLVRIRQDLPVILMTAHGTIEDAVAATKQGVLGFLTKPVDHAALRDLLGKALSYSQVDAPEDWRADIVTRSSEMLNVLDQAYRIAKRDVSVLISGASGTGKELLANAIHRASDRADKPFVAINCGALPENLLESELFGHAKGAFTGAVQAHQGLFREADGGTLFLDEIGDMPMTLQVKLLRALQERQIRPVGSSKHIDIDVRIISATHKDLHEEMQAGTFREDLYYRLNVVNLVLPPLKSRSEDIPLLARALLKQSADRHKVDATQFSDEAMQHLVKSEWPGNVRQLVNVVEQCVALTQTPVIPSHLVEQALRMSNVSWPTLTEARDAFEHRYLFKLLKMTEGNVTRAAELAGRNRTDLHKLMKKHELDAADFRHAE
2487	NODE_301_length_21220_cov_9.423246	12982	13528	r	0	prodigal	v2.6.3									MRSISAIIMACSLSGCATLNDFKWGESNQQPCLVAANIESFIGDCDLWYWVGVWVEADDMSWPKRQQRINALSNSLPHKLEKILLSQPTDTPYQARLRAQLWLDDIYPQLSEPMQRAVSTMVKAPSNRMLEAESAIAMLSKVSSERQQQIETLKRQVEQQQNKLEALLDIESNSQSDAQEQ
2488	NODE_301_length_21220_cov_9.423246	13520	14924	r	0	prodigal	v2.6.3	T	Signal transduction mechanisms	K+-sensing histidine kinase KdpD (KdpD) (PDB:2KSF)	COG2205	two-component system, NtrC family, sensor histidine kinase GlrK [EC:2.7.13.3]	K07711	Histidine kinase-, DNA gyrase B-, and HSP90-like ATPase	PF02518.27	MRIGSLRQLTLGSFALALVPLFVLLFQSQRDLTEFGHYTAKESQSIVDTISHLRTIESEAVNLDRRLRQFQVVNSAQLADTIEQTREALLQQIALLCTSLGDSQECQSVRNIFDVDDNTVGQMDAAALEVYLKDIGGAVKQLSVAVDAQLQIKLTLQQQLLAQRQSQQAWLTGLFVLVSLVLIVLASHVVLKPINTLKQLIQAIARQDGSLPQSLHTGPKELVAIENDLHWLASRLSQLEHMRMSLLRHASHELKTPLASIKEGTSLLQEQVVGELNAPQLEVLGLLDASTQRLNTLISKLLDYNLLLQQAQANQVKTSLNEMVTACINDYALALQSHQVESRLDVDNVKIDIELTRRILDNLLSNAVAHGTPDTPIYIKTRLVEGDVVIEVANHGKAIDGEKADTLFQPFVRGDHKRNDKVVGAGLGLSIVADCARIQHGTVKLVEVDYADVCFCVTLPQLGEENA
2489	NODE_301_length_21220_cov_9.423246	14994	16047	r	0	prodigal	v2.6.3	E	Amino acid transport and metabolism	ABC-type Fe3+/spermidine/putrescine transport systems, ATPase component (PotA) (PDB:1Z47)	COG3842	iron(III) transport system ATP-binding protein [EC:7.2.2.7]	K02010	AAA domain, putative AbiEii toxin, Type IV TA system	PF13304.7	MLDINSVSIAYGDNVVVGDVSMRLKDGQIGCLLGPSGCGKTTLLRAIAGFEPVVSGDIAIRDTLMSKAGLMTAVQERNVGLVFQDFALFPHLSVADNVAFGLKHLPNPQRKDRVNDVLQLVALSEYAQSFPHRLSGGQQQRVALARAIAPRPQLLLLDEPFSSLDTQLRLQLASDVRQILKKENMTALLVTHDQEEAFAFADTIGVMGQGRLHQWDDAHAIYHTPSTQHVANFIGESVWLPATLNNGVLQSALGDFSATDVVHSQSGNYELLVRPDDVVHDDSSQYIATITAKHFRGANILFELNYRPQGEEHVLTLLCLAPSHHNHNVGDKFGIRLDIQHAIAFVSQTA
2490	NODE_301_length_21220_cov_9.423246	16039	17710	r	0	prodigal	v2.6.3	P	Inorganic ion transport and metabolism	ABC-type Fe3+ transport system, permease component (FbpB)	COG1178	iron(III) transport system permease protein	K02011	Binding-protein-dependent transport system inner membrane component	PF00528.23	MKGFQWGSIASPHFVLLGSFLVLLGLFSSLFLSPVFVVFSSLFTGDGDNWQHLFDTVLVDYIQSSLTLALGVGAGAFALGTSLAWLVARYEFSGKRYFQWLVFLPMAMPAYIIAYTYTGMLDYAGPVQSAIRDIFGWGYRDYSFPDIRSMGGAILVMSLVLYPYVYMLARTAFLSQPKQMLEVSTSLGASGWRYFYRVAFPLARPAIVTGVALVMMETLADFGTVQYFGINTFTTGIFRTWYGLGDENTAAQLSSLLCTVVLVCLVLEQYSRRKQSYYHRQSAIKGATAVKLTGGKNALAVLLCSLPLLLGFLLPVMQLTVWSVHHFSLWSWGDFSALLLSSFGLASGAACFVVAFAIGVMYLSRLKPNWVLRLLTQCLNLGYAIPGVVVAVGILTPLGWLDFAANAMAKYSTGQPVGLIFSGSLFALFIAYAVRFNPIALHNVSHGLSRVTPSMDEAAATLGYRYPSILTKVHLPLIRTSVLTAALLVFVDVLKELPATLVLRPFNFNTLAVKAYELASDERLQEAALPALLIVLTGLVPVIILTRAMLKDTRHA
2491	NODE_301_length_21220_cov_9.423246	17717	18737	r	0	prodigal	v2.6.3	P	Inorganic ion transport and metabolism	ABC-type Fe3+ transport system, periplasmic component (AfuA) (PDB:6IVY)	COG1840	iron(III) transport system substrate-binding protein	K02012	Bacterial extracellular solute-binding protein	PF01547.26	MKKTLLSLACIAATSVSAMSFAADEVNVYSARKEALIKPLLDKFTEQTGIKVNLVTGKADALITRMVKEGEYSPADVLITTDAGRLVRAKTADISQPIDDTVDLSGVNSAYIDDTRHWVGLTLRARPIMYAPDRVSPEQLSTMEALTDEQWKGRICIRSSSNIYNQSMVAAMIEQVGEDRTEAWANGLVANFARPPKGGDRDQIKAVVAGQCDIAIANTYYLAGMREAQDEQTRDVANQVKVFWPNQDERGAHVNISGVAIAKHAPNVSAAQQLVSYMLGTDAQQWYAQTNGEYPVINGVEWSDTLKAMGQFKAENVPLTVVGEKNADALKLMDRAGWK
2492	NODE_301_length_21220_cov_9.423246	19053	20697	r	0	prodigal	v2.6.3	T!!!K	Signal transduction mechanisms!!!Transcription	DNA-binding response regulator, OmpR family, contains REC and winged-helix (wHTH) domain (OmpR) (PDB:1XHF)	COG0745	two-component system, HptB-dependent secretion and biofilm response regulator	K20977	Histidine kinase-like ATPase domain	PF13581.7	MRILVVDDESLNRFLLVHMLEEQGYTECYEAQSGHEALELAQRISPDLVLLDVIMPGMSGFEVAPKLKEMAGDNYLPVIFITSLDDKESLVKCLEVGGDDFVSKPFDKVILSAKIRAHRRIRTLSTRIEQQNTELRYYQQRVDREHAIVEHIFDNAIVNNPKALESFDCVLTPAETFNGDLFLCELSPSGGMYFMLGDFTGHGLASAIGALPVTRAFQAMTSKGLSVSEIASTINQILLQLLPGGMFFASIIVEVTNNGHRLTVWNGGMPSMMLKGPDGRKVRQFNSKHMALGILEHHEFDSACDVFDTEAGDQLLIYTDGLMEITNADGNMLDEVGVSNWFYDKRDVSADDLLAKALVYLDGEPAHDDMSIVIFTCQPLDHLVEDKPISSMPFSISVDLEEDQLQSDSALQHILALINSQDGLSWVRSNLFTVLTEMYNNALEHGLLKLDSNVKSSPEGFLEYYDMRESKLAALDEGKITIDIAYAPSDSALTISVTDTGDGFDFSHLENQQDEAAFGRGILLLRELCRSVSFLNDGRTTRVVMGV
2493	NODE_301_length_21220_cov_9.423246	20721	21033	r	0	prodigal	v2.6.3	T	Signal transduction mechanisms	Anti-anti-sigma regulatory factor (antagonist of anti-sigma factor) (SpoIIAA) (PDB:1AUZ)	COG1366	HptB-dependent secretion and biofilm anti anti-sigma factor	K20978	STAS domain	PF01740.22	MSIDTDLRDSGATLVIKLDDKFDFGKVQDFRLAYADLNDSVQNIEVDLTSTEYMDSSALGMLLNMQKALSDRTLKYRITNARPQVSRILKISRFDKKFDISEA
2494	NODE_338_length_19417_cov_10.180766	0	225	f	1	prodigal	v2.6.3	J!!!J	Translation, ribosomal structure and biogenesis!!!Translation, ribosomal structure and biogenesis	Phenylalanyl-tRNA synthetase beta subunit (PheT) (PDB:3L4G)!!!tRNA-binding EMAP/Myf domain (EMAP) (PDB:1MKH)	COG0072!!!COG0073			Ferredoxin-fold anticodon binding domain	PF03147.15	DIVSFVEKIGVNQLVGLNLFDVYKGQGIEPGFKSLALTLVLQDPDKTLEESEIQQAVETIVQGLESEFGAALRE
2495	NODE_338_length_19417_cov_10.180766	228	528	f	0	prodigal	v2.6.3	L	Replication, recombination and repair	Bacterial nucleoid DNA-binding protein IHF-alpha (HimA) (PDB:1B8Z)	COG0776	DNA-binding protein HU-beta	K03530	Bacterial DNA-binding protein	PF00216.22	MALTKAEMAEHLFEKLGINKRDAKDLVEAFFEEIKEALESGEQVKLSGFGNFDLRDKNERPGRNPKTGEDIPIKARRVVTFRPGQKLKSRVENSKPPTE
2496	NODE_338_length_19417_cov_10.180766	643	1204	f	0	prodigal	v2.6.3									MKKVLLFLALAATLIAGRLLYLAQTTDVPETPTEAPLLTIDQILQATDLQAGIKSAVKNRDDQAFKQWMAQAYEVGEAAGLSDADLVYLASEQCMDYMRFNAKRTLFNDEFEQRYKALLPIDDLIVKYPEAGDLVEKAQALLVKRDSLIEQMAQTLAGGGIVDNGHLDQAKALWIERYSAALPTPQ
2497	NODE_338_length_19417_cov_10.180766	1301	2270	f	0	prodigal	v2.6.3	T	Signal transduction mechanisms	GGDEF domain, diguanylate cyclase (c-di-GMP synthetase) or its enzymatically inactive variants (GGDEF) (PDB:6D9M)	COG2199			Diguanylate cyclase, GGDEF domain	PF00990.22	MIEYDKWIRDEQKDLIPLDKWQRTISVMARVFKAPAGFLVQHTSLGYQVVLSCKQKSNPYPEGSFIPKDTNIFCRKIVETRSALYVKNASHDDQWSTNPEVRDDGFLSYFGLPVFWPDGTAFGTICVMDYAETDYLDEYLELMVQLRDLVEGDLRLVEQFVVMSDIAYHDDLTGLENRRSFLMAAEHRMALARRVGCPLGLIYVDLDGLKAINDSHGHEAGDRAIQLLATAIKMTIRESDLAARMGGDEFAILSTCESQDDLDNLVARLKQCFDENNINASLGEVLIEDTTGHIQPWLNFADEKMYDMKHAKKQSEAKLNTR
2498	NODE_338_length_19417_cov_10.180766	2296	2767	r	0	prodigal	v2.6.3	J	Translation, ribosomal structure and biogenesis	Cys-tRNA(Pro) deacylase, prolyl-tRNA editing enzyme YbaK/EbsC (EbsC) (PDB:1DBU)	COG2606	Cys-tRNA(Pro)/Cys-tRNA(Cys) deacylase [EC:3.1.1.-]	K03976	Aminoacyl-tRNA editing domain	PF04073.16	MTPAIDLLMKQKLPHQVLKFQHEPGHGSFALEAAEKLHLSPAQVFKTLVVETDDGRLAVGIVPADKMLNLKRLAKALRCKKATMAPPQKVERSTGYIMGGVSPFGQKKPLPTVLDSSANAFDTILVSGGKRGLELEVSPSLFEILLNASCYPISSE
2499	NODE_338_length_19417_cov_10.180766	2769	5058	r	0	prodigal	v2.6.3	Q	Secondary metabolites biosynthesis, transport and catabolism	Acyl-homoserine lactone (AHL) acylase PvdQ (PvdQ) (PDB:4HST)	COG2366	penicillin G amidase [EC:3.5.1.11]	K01434	Penicillin amidase	PF01804.19	MLNWIKWGFVALISIVLIAVTGGFLALKSSLPTLDGTLTTDAVSQPVDISRDNLGHAVINAQSLNDAVFGLGYAHGQDRFFQMDAQRRAAAGELSQWLGEGLLEIDKRARFHQFRLRAQTIVAQLPQWQKNVLEAYSAGVNQAIDDMGAPPFEYLLTRFDMAPWQPEDSVLVAFSMYMSLQASQVDRDLALSEIVRHYGVDMVEFLTQPSQFQSAYDGSIDVKHPEIPSLNAGVLAYHNIEEPLDIGSNNWAVTGALTSTGSAMLANDMHLGLRVPIIWYRGQLNYLEEGKAIQVTGVTLPGLPGVVVGTNDHIAWGFTNANLDNVDWIILQDNTPTRIEKEIIKTPNGEVAYDIEMSDFGPVKTIDGQRYALQWVAHKPYAVDLDIMELATKTSINEALPVVHRIGIPVQNLTMVDKEGNASWTPGGAVTARKAPSMFAIAQSDFSSLWEQDETVLPVNLNPVHGRIWTGNARVISTEDLPRFGDGGYAMGARQLQIRDRMFEFEEFDEARFYAIQLDNEARFISRWHSRLLTLLQASEKDFSADIQALENWGNCACAESVGYTLARRFRTHVTNALLSPIANQLETKGLSLSPVLRHTEPAIRVLLEQRPDNWLPSNYTNWDEFLLAQYEASKSALIASFGNSKDLSTLNWGTVNALKIQHPIAAQVPLIGKHLNMAEYPGFGDSYMPAVQGPAFGASERLFVQPGHLDKAILTLPGGQSGHPLSPYFDAGFDDYVEARQTPLLPQTIEHTLTLVPSNIH
2500	NODE_338_length_19417_cov_10.180766	5169	6165	f	0	prodigal	v2.6.3	G	Carbohydrate transport and metabolism	Periplasmic beta-glucosidase and related glycosidases (BglX) (PDB:2X40)	COG1472	beta-N-acetylhexosaminidase [EC:3.2.1.52]	K01207	Glycosyl hydrolase family 3 N terminal domain	PF00933.22	MGPLMLDCQGEELLPEEREMIGHPTTGGFILFSRNYHDTRQLAHLVSQVRDAARGDIVIAVDHEGGRVQRFRDAFTSLPAMGDISRLGRSNYSDVQIARDCGQIMAFELKQWDIDISFAPVLDVDGISNIIGDRSFSADPNKVIELARQLIAGMHDLAMPVTGKHFPGHGSVEADSHVASPIDDRSMAAIDALDLLPFKQLIDENVLDAIMPAHVIYPRLCDKPAGFSAFWMQTILRKNLGFDGVIFSDDLSMEGAVSTGSFVQRAEAAMTAGCDMVLVCNHSEGAAQVLDGLGRDFQQNSRRHRLVNQALPANARDLYQGALSRLQTVIE
2501	NODE_338_length_19417_cov_10.180766	6154	7594	r	0	prodigal	v2.6.3							Peptidoglycan-binding protein, CsiV	PF10972.9	MQIKAWLSGVLLAASGVAHCADDWWFDVEVIAFKRNVDVNSLQEKFALSQDFSSIDTTWDIFSQTLYPDIAWVKQNLGECDASPSPIFYDIPSLDDISAMYDSWRQSLTPEELAAHDEALVAQATDLDNDAQFDALESGIVDNTASSALVVNTDMPTSPLSVDGLAPQLWTPGDIADQWLHFFQPQRTDLATIFNQRLDCNTVSDWLVFDGAQWTTTFDDNTLPDLDKTPIVLRGKDWPRSSTPHVLSEKQHELSELSKQIRWKKGLERILHVAWRQEVKFGQDNADTVRLFAGTNFGDQFTLAGKPRIVEFLVDDVDALTADLDRDNQADIDTAVPQRTILDDIEDVSTQFQSIPLDVMLAKDDVDSSTPENEDEITPIWELDGGIKIFLKYINRVPYLHIDSQLAFRQATVVNDALIPVSEQDTASSYELVSVPFTQVRRVISKQVHYFDHPLFGFVIELRRYKRPAEEIEEPTVIQ
2502	NODE_338_length_19417_cov_10.180766	7593	11088	r	0	prodigal	v2.6.3	L!!!K	Replication, recombination and repair!!!Transcription					CarD-like/TRCF domain	PF02559.17	MTATLLSLPLPKAKSAANVQDHQIWGHLQGSSQALAVAQASQQHSGPVILITADTPSALKLEKELGYFLNGQQHHVTLFPDWETLPYDMFSPHQDIVSQRLETLYRLTQRQQGIFIVPINTLMQRLAPVDYLGKYLLMLETGQTLDRDQFRRQLEQSGYLHVSQVMSHSEFSIRGSIIDLFPMGSEHPFRLDLFDDEIDSIRYFDPETQRSTDKVDNIKLLPAREFPTDKAAINLFRQQFLEKFDANNSQESVFSQVSKGTMPSGVEYYLPLFFEQTATLFDYLHPDAMLLLHGDINDASEFYWADLSERYEQHRYNLARPLLSPADLFVPVNDLFAAIKQWPRVSLTDQLPDDKAGRHNLQCPRLTDIAFNPQKKDPALKLSTTLADAQTRGAKVLFCAESEGRKENLLELLGKAKIHPKSTESFDAFLASHDTIGISVGMVEHSFTWQRSDGELLFITETELLGHKISQRRLRESRSSIDESAIIRNLAELATGQPVVHLDHGVGRYLGLQTLDAGGVTTEYLTIEYAKQAKLYVPVSSLHLISRYSGGDPDSAQIHSLGSDAWTKAKRKAAEKVRDVAAELLDVYAKRAAKPGFAYDIEWQDYQSFSDSFPFEETADQHQAINAVIQDMGSPQAMDRLVCGDVGFGKTEVAMRAAFLAANQGKQVAILVPTTLLAQQHFENFKDRFANWPFNIEVMSRFVSGKAQKSAIEGIASGNVDIIVGTHKLLQDDIKFADLGLVIIDEEHRFGVRQKEKFKALRADVDILTLTATPIPRTLNMAMSGMRDLSIIATPPAKRLSIKTFVQQRDKAVIREAIMREILRGGQVYFLHNEVDSIERTAQDIAEIVPEARIAVGHGQMRERELESVMSDFYHQRYNVLVCTTIIETGIDVPTANTIIMDRADHLGLAQLHQLRGRVGRSHHQAYAYLLTPHPKRMTKDAKKRLDAIAELEDLGAGFALATHDLEIRGAGELLGDDQSGQIASIGFTLYMEMLEQAVTALKEGKEPTLTDSLSQLTEIELRIPALLPDDYIADVNTRLSLYKQLATCKTERDIDEFQVECIDRFGLLPDAAKNLIKVAKLKLDAEAIGILKVELSAQGGTIEFKDTTKVDPGYIIQLVQTRPTEFKFEGSQKLRITKKTETASDRLGMVEQLIRDLAKETQK
2503	NODE_338_length_19417_cov_10.180766	11147	11750	r	0	prodigal	v2.6.3							PilZ domain	PF07238.15	MDALTLEEKTAQFEEFFMISHAVNINVTLLDTNTTIPEAEQLDKVMPPAFKMASELATIEAQALRPLRHLSDHASELAEYLTHQARKIDLMMSYILQQQDEENQRFETQKFGGGGVIVKHPTPLPIGAKAELKIFLSEEAAAIYCFGEVIACESNDNESLVSFSFSSIREQDQELLVRASLHLQTQQLRKRAQKKSNNAD
2504	NODE_338_length_19417_cov_10.180766	11924	13127	f	0	prodigal	v2.6.3	M	Cell wall/membrane/envelope biogenesis	ABC-type transport system involved in lipoprotein release, permease component LolC (LolE) (PDB:6F49)	COG4591	lipoprotein-releasing system permease protein	K09808	FtsX-like permease family	PF02687.22	MYHPLSAYIAMRYTRSGKQNSFVSFINRFSVAGIALGLAALIIVVSVMNGFEGQLKQRILGIVPHIVVEDVSPKELVLPDNDNVLAVSAYRENEGVAQSRTGLRGVQIQGVTPKDMQSLSIVAQNMAAGNFEQLVQGEFSVILGRALAMQLEVRPGDTLRLMAGGASVYTPFGRMPSQRLVTIAGVFSLGSQLDDKVIYMHEADLARLMRQRKNAVPSSRIFLDDAFEYAPLNDALTANGFNVDNWRSRQGPLFDAVKMEKNMMFLMLLLIIAVAAFNIVSALVMVVTEKQGDIAILQTQGMSARAIMAVFVFNGMFNGLKGTLIGLAIGILVTLQLNNILDLIGVSLALSADGQGVPIDMRWGQVALVALLAFALCVLASLYPAYRALRVQPAQVLQNE
2505	NODE_338_length_19417_cov_10.180766	13199	13757	f	0	prodigal	v2.6.3	H	Coenzyme transport and metabolism	Hypoxanthine phosphoribosyltransferase (Hpt1) (PDB:2JKZ)	COG2236	uncharacterized protein	K07101	Phosphoribosyl transferase domain	PF00156.28	MQKKFITSQSLLEDSFRLASQVFEDGFRPNFIIGIWRGGAPIGIAVQEYFEFKNVPTDHIAVRTSSYYGINQQSKEIRVHGLHYLVENANADDSLLIVDDVFDSGRSVEALIKQVRKLMRLNLPKDIRIACPWYKPQNNKTEIVPDYYVNESDEWLVFPHEINGLSEQEIREGKTELANVMDTLF
2506	NODE_338_length_19417_cov_10.180766	13815	14460	r	0	prodigal	v2.6.3	S	Function unknown	Uncharacterized membrane protein	COG3235			Cobalt uptake substrate-specific transmembrane region	PF01891.17	MTTLQLSGAVLYAALLFFVGKSIDWPSLISDKRQQHLAFGAASAVFVLWIFRTGIYDGLNVHFLWASALTLLLGFRWAIVTGSLALIGVTLAGMEQWALLGINGLLGVALPVGLTYLVYSVSFHKIPRHLFVYIFVCAFFPGALTIAVKMLTLGGYYALDDIHTWTIAMDNFVILIPLMLFPEGLLNGMTITLLVIYKPEWVYTFHDKFYIDGK
2507	NODE_338_length_19417_cov_10.180766	14462	15275	r	0	prodigal	v2.6.3	L	Replication, recombination and repair	Exonuclease III (XthA) (PDB:1AKO)	COG0708	exodeoxyribonuclease III [EC:3.1.11.2]	K01142	Endonuclease/Exonuclease/phosphatase family	PF03372.24	MKFISFNINGIRARLHQLEALIEKHQPDVIGLQEIKVHNEQFPIEAVEAMGYHVYFHGQKSHYGVAMLCKQEPKNVQYGFPTDDEDAQRRMIMTTVTMPNGKDVTVLNGYFPQGENQSHETKYPAKRKYYSDLMQYLTQHDADSDNVIVMGDVNISHTDLDIGIGEDNRKRWLRTGKCSFLPEEREWLNTLLDWGLSDSFRCLHPEADDKFSWFDYRSKGFNDNRGLRIDLILATKSLHASLVDAGVDYELRGIEKPSDHAPIWATYNVS
2508	NODE_338_length_19417_cov_10.180766	15382	15943	r	0	prodigal	v2.6.3									MTQWLITYLDRFRPFQDTSLNRLTFAAFLLAIAASAGIGYTGITYLGPQYQIEPQLPAHIDNILTRMRVGHRLSDTELNQLFKFYTAQWEDAKRTTLTLQNNKERRAITYDIKVRWQGIPIASLFPYVGASHETLFTIASTKEPNIAPIMYAIYQRAGWYNYADKMHAIMLDERLHDQTATEEQNP
2509	NODE_338_length_19417_cov_10.180766	16125	16533	f	0	prodigal	v2.6.3							Protein of unknown function (DUF2750)	PF11042.9	MFPKTVTESLTESIINQASYLSAEERLDLLVMYCENASEIWMLQGENGFIMMESEEELTLPVWPHRDFALHWQKEHDVTAETVSVSLADFIALWAPGLDNNQTTIVAFPFASGSENMIVSAGTLVQSWNESERGE
2510	NODE_338_length_19417_cov_10.180766	16532	16925	f	0	prodigal	v2.6.3	O	Posttranslational modification, protein turnover, chaperones	Sulfur transfer protein SufE, Fe-S cluster assembly (SufE) (PDB:1MZG)	COG2166			Fe-S metabolism associated domain	PF02657.16	MADLHLASQIKAARGWDNALRHIMLAGKSLSLLSETQRDEKHYIKGCDSDVWLSTIVKDKYINIAAYSPSKIIRGVLAVIIEKAESMPTAELAEFDFEAYLLSIGMQKYLSESRGNGVKHVVDAIKSSGS
2511	NODE_338_length_19417_cov_10.180766	16905	18138	r	0	prodigal	v2.6.3	M	Cell wall/membrane/envelope biogenesis	Glycosyltransferase involved in cell wall bisynthesis (RfaB) (PDB:2IV7)	COG0438			Glycosyl transferases group 1	PF13692.7	MSALQRIAVIGYVWPEPNSSAAGQNMLNLLQLFVEAGYQVSFICAANDSIHATNLDAMGIEVHTTQINDDSFDALIKAVSPDVVMFDRFMIEEQFSWRVKMACPNAMLVLNTEDLHSLRAARQNAVKQGYDARDANLNTEMAHREIASILRADLTLIISRAELRLLIDEYQVPTAQLIYFPLHVDSPETSLPDFNDRHGFMTIGNFRHEPNWDAVRYLRESIWPEIRRALPHAQLALYGAYPAKKVTNLHNEKIGFHVKGWVENAHQAIAKHRVMLAPMRFGAGVKGKLVSAMLTQTPSVTTWVGAEGLGDSSSWPGAVCDDPAEFAAHAVNLHKHASQWKAANDKSSNILHQYTDEGRHRQTLVSTVSTIHAALANHRSGLFLQQMMWHHSVRSAQFMSQWITAKNRLI
2512	NODE_338_length_19417_cov_10.180766	18202	19231	f	0	prodigal	v2.6.3	H	Coenzyme transport and metabolism	Ketopantoate reductase (PanE) (PDB:1BG6)	COG1893	2-dehydropantoate 2-reductase [EC:1.1.1.169]	K00077	Ketopantoate reductase PanE/ApbA	PF02558.17	MSSNHLIFGSGLIGTYLGMALTMAGVETLMVARQTWLSRIDKGLSLSDLDGHLTSVIHGKAEEVAQAAHDYAPDILWLTVKCTAVASVLDEVRHYVTPQTTIICCQNGLNSEQRVIEAFPDNLVLKAMVPFNVTIEDEERLHRGTPGPLTVEHYKDAEAVIDFVSRFKSPVLDIILSDDMPSVVWSKLQLNMGNAVNALANVPVKTMLTDKHYRWVVAGLMQEVITVAQAKNIKLMKLTSVSAHLIPKILRLPTFLFKLVANKMLKIDPTVKTSMWWDLHSGHLTEVDFLYGALAEQGKEAGIDCPLASRIVSLVHHAEHVYAQSGQVEGISGLELRSKLHL
2513	NODE_353_length_18889_cov_9.444303	136	1969	r	0	prodigal	v2.6.3	T	Signal transduction mechanisms					Elongation factor G C-terminus	PF00679.25	MNTTDISKLRNIAIIAHVDHGKTTLVDKLLQQSGTLESRGEAEDRVMDSNDIEKERGITILAKNTAIKWNDYRINIVDTPGHADFGGEVERVMSMADSVLLLVDAQEGPMPQTRFVTQKAFAQGLKPIVVINKIDKPGARPDWVMDQVFDLFDNLGATDEQLDFQVVYASALNGWASHDGEQAEDMTALFETIVEQVEAPDTDVEGPFQMQISQLDYNSYVGVIGVGRVTRGSVKPNQQVTVVMADGATRNGKVGQVLGYLGLERHEVEAAHAGDIIAITGLGELKISDTICDINTVEALPPLSVDEPTVTMTFQVNTSPFSGKEGKYVTSRNILDRLNAELVHNVALRVEETDDPDKFRVSGRGELHLGILIENMRREGYELAVSRPEVIIREVDGELQEPFETLTIDCEEEHQGSIMEQIGLRKGELTDMSPDGKGRIRMDFIIPSRGLIGFQTEFMTLTSGSGLLYHTFDHYAGHKGGIIGQRKNGVLIANAAGKALTNALFNLQDRGRLFIGHGVEVYEGMVIGIHSRDNDLTVNALKGKQLTNVRASGTDEAQSLVPPIVMSLEQALEFIDDDELVEVTPESIRIRKKLLTENERKRASRDKKKD
2514	NODE_353_length_18889_cov_9.444303	2463	3873	f	0	prodigal	v2.6.3	E	Amino acid transport and metabolism	Glutamine synthetase (GlnA) (PDB:1F1H)	COG0174	glutamine synthetase [EC:6.3.1.2]	K01915	Glutamine synthetase, catalytic domain	PF00120.25	MSVEKALELIKESEAKFVDLRFTDTKGKEQHVSIPTHQIDEDFFEEGKMFDGSSIAGWKGINESDMILMPDPATVVLDPFAEEAQVNIRCDILEPSTMEGYERDPRSVARRAEEYLKSTGIGDTCFFGPEPEFFMFDDVKFHTDMAGSFYAIDSEEAKWNSGADFEDGNLGHRPGVKGGYFPVPPVDSGHDIRTAMCMVMEEMGLVVEAHHHEVATAGQNEIACQFNTLVNKADEIQIYKYVVHNVAHAYGKSATFMPKPLVGDNGSGMHCHQSIAKDGVNVFAGDKYAGLSEEALYYIGGIIKHARAINAFANASTNSYKRLVPGFEAPVMLAYSARNRSASIRIPFVTSDKARRIEVRFPDPTANPYLAFTAMLMAGLDGIKNKIHPGDSMDKDLYDLPAEEALEIPTVASSFEQALEALDNDRDFLKAGGVMTDDMIDAYIDLKSEEVTTLNMTTHPVEFDMYYSV
2515	NODE_353_length_18889_cov_9.444303	3912	4467	f	0	prodigal	v2.6.3							Domain of unknown function (DUF4124)	PF13511.7	MRAFFLSSVPYNRGMKRLTLLVALTVSATVAASGTIYKVVLEDGTVLFTDKPVKNGQPLDIQSTASNTMPALASPSPSSTPSPQSEKRYHIAISSPSDEATIRNNTGDVTIASASSTDGNFIYELWLDGKPVDTNTTGVFKLSDVLRGAHQYFVQLKDNKGKTLASSEQRTLYMHRASVLINQN
2516	NODE_353_length_18889_cov_9.444303	4595	5675	f	0	prodigal	v2.6.3	T	Signal transduction mechanisms	Signal transduction histidine kinase NtrB, nitrogen specific (NtrB) (PUBMED:23893111)	COG3852	two-component system, NtrC family, nitrogen regulation sensor histidine kinase GlnL [EC:2.7.13.3]	K07708	Histidine kinase-, DNA gyrase B-, and HSP90-like ATPase	PF02518.27	MGIPELDKHNLLDNLNTALVVVDERLNIVYANHAGQALFETGTKHLYGNPLSDFFSAGTINESRLKATLRRGDDFTENEIKLCFKDNRYVLADLTVTNYRLGDSPALIFEVKKIDKQRRISRENQQHAQHYAARELIRGLAHEIKNPLGGIRGAAQLLEKELPGAEQKEFTQMIIEQSDRLRNLVDRLLGPNSLPRLQWSNVHQALEKVRSLMRIDSANAIQIIRDYDPSIPDLHIDQDMIQQAVLNIVRNSVQAITESKTENPQIRLVTRIERQMTIHGVRHPLVAKIIIIDNGPGIPAAIRDTLFYPMVSSKDNGTGLGLSIAQTLINHHKGKIDVDSYPGYTEFTLYIPIDRKESQ
2517	NODE_353_length_18889_cov_9.444303	5675	7088	f	0	prodigal	v2.6.3	T	Signal transduction mechanisms	DNA-binding transcriptional response regulator, NtrC family, contains REC, AAA-type ATPase, and a Fis-type DNA-binding domains (AtoC) (PDB:1ZY2)	COG2204	two-component system, NtrC family, nitrogen regulation response regulator GlnG	K07712	AAA domain (Cdc48 subfamily)	PF07724.15	MNTEAVWIVDDDSSIRWVLQKALQAANIPCCSFENPQDLILQLETGQPPEVIISDIRMPQMDGMTLLTEVQRIAPFIPVIIMTAHSDLDSAVNAYQSGAFEYLPKPFDIDEAVTLTQRALAHARENNKQLQVPSDESETEIIGEAPAMQEVFRAIGRLSRSSISVLINGQSGTGKELVAHALHRHSPRAANPFIALNMAAIPADLVESELFGHEKGAFTGAQNARQGRFEQANGGTLFLDEIGDMPLDVQTRLLRVLADGQFYRVGGHQSVSVDVRIIAATHQNLEQRVADGKFREDLFHRLNVIRIHIPSLSERREDIPLLARHFLRQAAIELDVESKLLSKEAEKLMMQLPWPGNVRQLENVCRWLTVMASGQEVLPADLPPEIHAEGRVEKSAMPSGDWQELLASWTDKQLRDGHYNILNDAIMTFEKIMLERALHFTHGHKQDAAKRLGWGRNTLTRKLKELDFGE
2518	NODE_353_length_18889_cov_9.444303	7224	7617	f	0	prodigal	v2.6.3							MerC mercury resistance protein	PF03203.15	MKNIQVIADKAAVSLSVLCVFHCLATPLLIMFIPTLAGLFFTEESFHLWMVVAVLPLSVYALTVGCKKHKRYRVLAIGAVGLTILIGAALFGHDLVGETGEKALTVIGAAVIAVGHILNFRLCRQHQECN
2519	NODE_353_length_18889_cov_9.444303	7802	8252	r	0	prodigal	v2.6.3	K	Transcription	DNA-binding transcriptional regulator, MerR family (SoxR) (PDB:2VZ4)	COG0789			MerR family regulatory protein	PF00376.24	MKELSQLTIGKVAKMADVGVETIRFYERKQIITQPTKRAGFRYYSEHDVRNIRLIKKLQGVGFTLEEIKPFLEFDQCCGDSRHVIRQKSLSKIDELNQKIVDLASAVNALQQFSNSCGADNNPSTGCDLLDCFDNEWACCNQPDSITGE
2520	NODE_353_length_18889_cov_9.444303	8519	9248	f	0	prodigal	v2.6.3	E!!!T	Amino acid transport and metabolism!!!Signal transduction mechanisms	ABC-type amino acid transport/signal transduction system, periplasmic component/domain (HisJ) (PDB:1GGG)	COG0834			Bacterial extracellular solute-binding proteins, family 3	PF00497.21	MANVLSFLLFATIILYSGKSFSKHSECNFVIPVGDNYYPYMYRDNNNHYTGLDYDLFLRSAKRLACDVEHVSKIPVKRLVSNNKNLPINTVLAVTPNEARKGVYLFSTPYRQETIRPVFLRSKLLEYKTIHSLFRQIDRIGYYESGYYGEEFEKLRQEFKHKLVHIESTRIALEMLKLNRITVFLGDPVNVSYIAEMQGMQNVFVSPLLLVQQDISFAFDKSIFNDGFVNRFNEALYKEMNK
2521	NODE_353_length_18889_cov_9.444303	9302	11015	r	0	prodigal	v2.6.3							Domain of unknown function (DUF4153)	PF13687.7	MERPLPKYLCFAFALIQGVVLTFLYRSVDSGAWPATDPIWLFSLATFFFVFPWMVFLSISDSNVKRVLLACSGFALITAGAGAYIGWQQEPVEQLSNYSVGFIFVFTTTIASLKALMYVQLWSEHRDVTYGALFTASWRNVLMLFGCGLFTAILFGILFLGGELFAVLGIDFLQALLKESWFNIPLSAFAYCFATVILRKIIRTIDAIESVMTTLVKFLLPVSALVSITFVIAMPFSGLEKLWDTGDGTALLLWLQLLSLLFVNVVYVNQSTQPYPTWVHRMVYVAMAILPIYTLIAGYGLWLRIDQYGLTVDRCWALLVWFLLGCFSVGYASAIIRERDEWLTLRNKVNVALGLLVMVLMITVNTPLLNFQAMTVTSQFAKLDRTALTYDSLDFDYIANRLGRQGYLALKELEASVEKDNPDLALKISRLYPVYSYSRRHDENTPDVPLIGDIDIWPDGTKLPDGLISAIETYNRNDIYWMRNTNSYYLIQVDLNKDNIADYVYLEENNDFTTALVWYETSEGWQYKSASINESSEGDLIGTLLKTYPLETVEPTLQHLKIGDVLITVQ
2522	NODE_353_length_18889_cov_9.444303	11074	12199	r	0	prodigal	v2.6.3	T!!!T	Signal transduction mechanisms!!!Signal transduction mechanisms	Chemotaxis protein histidine kinase CheA (CheA) (PDB:1B3Q)!!!HD-GYP domain, c-di-GMP phosphodiesterase class II (or its inactivated variant) (HDGYP) (PDB:5Z7C) (PUBMED:23475961)	COG0643!!!COG2206			HD domain	PF01966.23	MQTFVPEELEGDILNDLMEEINELYEASEQTLIELELRPEDNELQRALFRSVHTIKGDLGLVNFSPMIPLLQHVEDLLDFLRKGQIEYTSTMSDLVLLTMDRVKVFVEAVMASGQADYDATLFEQLVLAIGRIKPENSTEHGKLLTDAVLLLNPDLDVGDHDSEEEANVPTLSRTGIPKDLSAEKHMDILFFREMMKTIEHRSNYWAGRGDRIAKLALYINHIAGKPIDDDQLAVACYVHDFGMAFMPLKLLHKKDPLSENEFNLMRSHVYKSTRLLEHLDQWDMARKIVMQHHERTDGTGYPLGIKEPEICDGAKLLAILDTYDAMTHSRAHNADTRMSKKHAVIEINRVARGQFSMKWIRLFNQAMTTLLTQ
2523	NODE_353_length_18889_cov_9.444303	12627	13245	f	0	prodigal	v2.6.3	I	Lipid transport and metabolism	1-acyl-sn-glycerol-3-phosphate acyltransferase (PlsC) (PDB:1IUQ)	COG0204			Acyltransferase	PF01553.22	MHIAGQMYSFMSRIIGLKLVMRVSEDIQSDTPYVFIANHQNSYDIFTICKAALPGLVTVGKKSLIWIPIFGQIYWLSGNIMIDRKNSGRARNTLEYTANKMRTRKMSIWFFPEGTRSYGRGLLPFKAGAFKLAHQTQSSIVRVTCSNTHEKVKLNRWNNGTVIIDVSAPEAMTDEYSIKEWMTVHHERMSETFVKLDAEVAEIEK
2524	NODE_353_length_18889_cov_9.444303	13282	13672	f	0	prodigal	v2.6.3	J	Translation, ribosomal structure and biogenesis	Regulator of RNase E activity RraB (RraB) (PDB:1NXI)	COG3076	regulator of ribonuclease activity B	K09893	Regulator of ribonuclease activity B	PF06877.12	MTQFEEREEWYAFNQETIEALLDDGSVADAEYTIEHHLASTDFDVLEKAAVDAFKAGFEVSDAEELVLDDGGTVFCFDAVVMRPLDKEKLDADTDTLLKIADKHSVHYDGWGTYYISPEGEEIDIDDED
2525	NODE_353_length_18889_cov_9.444303	13699	14008	r	0	prodigal	v2.6.3									MNLQKFAVIVLLPFGALSLYALWQVGYVGLFRYQLAEPAGWQVLSDLVVSLVIVLAYIGPELKRVGRSVAPWVILTLLLGSFGPLVYLAFFRPRYVLTVEGA
2526	NODE_353_length_18889_cov_9.444303	14138	14936	f	0	prodigal	v2.6.3	K	Transcription	Transcriptional regulator, contains XRE-family HTH domain (HipB) (PDB:1ADR)	COG1396			Helix-turn-helix domain	PF12844.8	MNLTSTVGFPEACKKWRQFRKLSQLDLAFEADISQRHLSYLETGRSQPSKDMVLRLADAMDVPLRERNALLQAAGFKGVYQESQLNSPQMSPVLDAVNRVLAHHDPYPAILVDRFWNVTKTNQAATHLFGHALAAAGLPPEQSINIAELTLHPNGMRQFIVNWSEILPSFVKRLRSEAMASGDPAVVEKLTTYLQLVEPELNGKEISVGLLPVMPLVLNINGMVLSFFSVMSTFGTPQDITTDELRIETFYPTDQQTTDYFSSLF
2527	NODE_353_length_18889_cov_9.444303	15027	15732	f	0	prodigal	v2.6.3									MMKHSLLTLSAMFATALFVSPAWASQADTEEKVANVSVSQFDKPLVQRAGKSVQSKQALLQQLKGKSRKDGFIPNQNVWIFDSWVTLDFDEDLDGFYSEFSVEFDVDSVYAHVPVYAIVYLGRNDLFDAIHVSDNFDIYGESSADSLIVESELVSGFVPADYEIMIEIYDAFDDTLLAYTDGIEDVDLAYVSLESKTFEERFSDTVVIVEEHGGSLGWGLAGVLGLLWFRRFKG
2528	NODE_353_length_18889_cov_9.444303	16149	18768	f	0	prodigal	v2.6.3	T!!!T	Signal transduction mechanisms!!!Signal transduction mechanisms	Signal transduction histidine kinase (BaeS) (PDB:1JOY)!!!CheY-like REC (receiver) domain, includes chemotaxis protein CheY and sporulation regulator Spo0F (CheY) (PDB:6QRJ)	COG0642!!!COG0784			Histidine kinase-, DNA gyrase B-, and HSP90-like ATPase	PF02518.27	MQGIVGRSNLSTLKDGLQLTQSAVADVGLARELERDVIDLQKNVLVFKDSASPTAVSRFQSLMTEITRKLDILESSSFFETPELEEDNLVSLMRKHLNDYQENFIAVVQTRNKQDTMIASGSLVNLDNLNALIDAWSPTSDSIQVARQHIKTLTAQAELSTFKYLNTPDVQHVDSFNRAIDAIRQYQMDNDPALFPNGLERQLDNAQERFFQLTQLIQGNSFLINVVMAGTANEFLYLSGELVDEVSRRTQATNAQIAQTTIEAGRKGNLFTFFGIVLALMIALFTGYRVLIPIRNITDVFIKLTDDIKIRTIPGLDRKDEVGQLAKAANVFRDKNRQTEALLVNAQELNVKQEQLNKALAESKQRAEQATISKSIFLANMSHEIRTPMNGIIGLVDLAQRQPMSTTLKTYIDKVSYSSQILMSVINDILDFSKIEAGKMEIENVSFSLHSLFDNLLAVIAMRAQEKNLSVKLEVAKHIPQQVIGDPLRISQILMNLCSNAVKFTEQGGVTIRFDGEMNAKGNGIELSMQIKDSGIGMTKVQVSRIFQPFIQADGSTNRKYGGTGLGLAIVKQLTELMKGELAVTSTPDVGSTFAVTVPLRVFKGQSAMLEALPSIPPNTLFAANNSVLSQDYLDTLGVTASPTPLNALASLSPAPTHLILGIQNYGEFKEILPVIETLAETGTHVGLILDTQTSQLQEKISRKWHHAMLMHPFSPSQLTHFIESFLGIRALLGQEQESTEAVQNLDGHILLVEDNSINQMVTGEILQSMGLTFDIAEDGQQAITKIENAPHYDLILMDVQMPVMDGYEATKQLRDRGYTQLPIIGLSANAMKQDTEKAKAAGMNAYLTKPVKRSAVSKTLCEYLIPVRIDK
2529	NODE_36_length_62191_cov_10.364893	745	955	r	0	prodigal	v2.6.3	R	General function prediction only	Predicted nucleic-acid-binding protein, contains Zn-ribbon domain	COG3529	uncharacterized protein	K07070	Probable metal-binding protein (DUF2387)	PF09526.11	MVMQKRQRRRFIAGATCPKCQAKDTIMLFFENNVEKIACVECDYTESQAEEQVQSVTRQNEGVIGVFKP
2530	NODE_36_length_62191_cov_10.364893	1123	3022	f	0	prodigal	v2.6.3	R	General function prediction only	ATPase components of ABC transporters with duplicated ATPase domains (Uup) (PDB:5ZXD)	COG0488	ATP-binding cassette, subfamily F, member 3	K06158	AAA domain, putative AbiEii toxin, Type IV TA system	PF13304.7	MIQLSEMTLMRGNRVLLDTTSAQINPGQKVALIGSNGCGKSSLFALLRNELSLDHGDASIPSHWRVVSVAQETPSVSRTALDYVIDGDKHLRALQQQLVVAEERQDGEAIGRIHGQLEQAGAYDVEARAATILAGLGFATAQLALPVSDFSGGWRMRLNLAQALLCPSDLLLLDEPTNHLDLDAVIWLEKWLGRYAGTLILISHDKAFIDNCVVGIISVEHQKLVAYTGNYSSYEKQRAERARLQDIEYRKQQEKRAHLESFVNRFKAKASKAKQAQSRIKQLEKMETLLPAHASSQFSFEFAPPDSLPNPLVYMESIQLGYGDKTVLENVKLNLVPGSRIGLLGRNGQGKSTLIKLLAQVHGPQSGLFNTASGLKVGYFAQHQLETLDADATPLLHIQRLDKHATEQALRDYLGGFGFNGDAALAKVAPMSGGEKARLVLAMLVYQKPNLLLLDEPTNHLDLEMRHALNLALQGFEGAMVLVSHDRFLLSAVCEDFYLVDSGTVDVFNGDLDDYRDWILKQQVDAKPITENKPSVDKKAEKRRQAELRQAIAPFKKAADKLEKAMDKLTHQLSDVEQKLSDTALYNEENKRILMGLLDEQTQLKQALEETEMEWLDAQETIESMREEHGSD
2531	NODE_36_length_62191_cov_10.364893	3014	3467	f	0	prodigal	v2.6.3	S	Function unknown	Uncharacterized conserved protein, DUF2390 domain	COG5589			Protein of unknown function (DUF2390)	PF09523.11	MTNPLAEDFWQFSLSLYAQRGVSDACLLLQDNAGVNVNVLLFVCFLKARDLPLDRASLGHLIAAIANSDKQITAHRKVRIAAKPDEGEHCEHYERLKAEELAMERKQQYNLIAEYGRLSPHDSDKYEAFLDIYTLDTSVKSSFYFIIQQF
2532	NODE_36_length_62191_cov_10.364893	3484	4501	f	0	prodigal	v2.6.3	R	General function prediction only	Predicted hydrolase of the alpha/beta-hydrolase fold (YheT)	COG0429	uncharacterized protein	K07019	alpha/beta hydrolase fold	PF00561.21	MSKENLAHGKILKSAFTAPLWAKNRHVQTIWPRFIQKRLPLDYKMERVSLPDNDFVDLAWGPSPKKTTGMVVMFHGLEGSIKSHYANDMMAQLSRDGWQVVLMHFRSCSGEPNNTPRAYHSGDTQDACFVLSLLEARFPGLPKVGMGFSLGGNMLLKLLGENPSQHWLTAAISISAPLKLAECAKSIEQGFSRVYQKYLLASMKRTLRKKMAKMDYRSLIQLSEKDVDQIANFRQFDDLVTAPLHGFDDALDYYEKCSAYTFLSAIHCPTLILHSIDDPFMNPSVVPSEQDLARNVTLELSETGGHVGFMYGSIFNPKVWLHERVRDFVSEYLPMAKS
2533	NODE_36_length_62191_cov_10.364893	4497	4713	f	0	prodigal	v2.6.3	S	Function unknown	Uncharacterized conserved protein YheU, UPF0270 family (YheU) (PDB:1Y0N)	COG3089	uncharacterized protein	K09898	Uncharacterised protein family (UPF0270)	PF06794.13	MIIPLSELSDEVIRNIAEAHVLEEGTDYGDVEIDFATKVEQVLSKLKTGEAVIVYSELHETVSVRSAEDYQ
2534	NODE_36_length_62191_cov_10.364893	4883	5573	f	0	prodigal	v2.6.3									MFVLLAGFSVLGCANKPLTHNYNGEVTVRTLTVDLAPLNESDSESDSDFRDITRIAKGIQEVLDVFDPEQSRILFDQLDGFEQVLIDGIAQKSSLPLVLPTSEVNLHYGDDNELSHIEYAYPWYEGAYLNVFVTVYYTQSSQLSIGGGGVSSSRLKVKPEMIVQIDGYNRNDDLFWRQTVRYESPTNYEFGQNRILGVPLERIEEGTIFLMPLAQGIIEALEPIVATQP
2535	NODE_36_length_62191_cov_10.364893	5622	6192	r	0	prodigal	v2.6.3	R	General function prediction only	Polyisoprenoid-binding periplasmic protein YceI (YceI) (PDB:1WUB) (PUBMED:15741337;20236316)	COG2353			YceI-like domain	PF04264.14	MFKRVIFTLASVASIQAFGAWDIAPDESSLHFLTTKNAQITEVHSFETLSGTLSEDGKLTVSVDLASVNTLIPIRNTRMQEMLFNVAQFPTATFSADIDKTLLNIPVGKQIQATVTGMLKLHGVEAPAEFAVNLTRSTKGKFVVSTTKPGLIRANTFKLEQGVEALRNIAGLNSITLTVPVTFSVTFEH
2536	NODE_36_length_62191_cov_10.364893	6191	7022	r	0	prodigal	v2.6.3	P	Inorganic ion transport and metabolism	3'-Phosphoadenosine 5'-phosphosulfate (PAPS) 3'-phosphatase (CysQ)	COG1218	3'(2'), 5'-bisphosphate nucleotidase [EC:3.1.3.7]	K01082	Inositol monophosphatase family	PF00459.26	MPEDAHEDLLKLAKEIAVEAGQAVLEVYDQGDYDSYQKDDDSPVTSADYLANDIITKRLQAATPHIPIMSEETTSASLEERSKWERYWLIDPIDGTQEFIARSGDFAVNIALIENNEPAIGVIFWPPGQSLYYASKGQGAFKECPDEHRQIHVRKLDDPEHSKVMIAISRRQSRDKVMSRMSQQRVYQTLPLGSCSLKACFIAEGKADVFMRLGVTGEWDTGASQCIVSEAGGTILAANFEPLTYNQRTSLENPDFVVLGDPRVPWQHIVQYERNN
2537	NODE_36_length_62191_cov_10.364893	7025	7589	r	0	prodigal	v2.6.3	V	Defense mechanisms	8-oxo-dGTP pyrophosphatase MutT and related house-cleaning NTP pyrophosphohydrolases, NUDIX family (MutT) (PDB:4V14)	COG0494	ADP-ribose diphosphatase [EC:3.6.1.-]	K08312	NUDIX domain	PF00293.29	MSKIDPAKPLPQIHHREIVAQSGIFRVERVDLEFSNGATRQFERMAGHNRGAVMIVPMIDDDTMVLIREYAAGTHSYQLGFPKGLIDPGETAVEAANRELKEEAGYGAKQLYPIHNVSMAPTFFNSNMTIVLAKDLYPETLPGDEPEPLEVINWPLAKADELLARDDFVEARCIAALFLAQKWLKEQ
2538	NODE_36_length_62191_cov_10.364893	7658	8345	f	0	prodigal	v2.6.3	H	Coenzyme transport and metabolism	FMN and 5-amino-6-(5-phospho-D-ribitylamino)uracil phosphatase YigB, HAD superfamily (riboflavin biosynthesis) (YigB) (PDB:4JB3) (PUBMED:24123841)	COG1011	5'-nucleotidase [EC:3.1.3.5]	K20881	Haloacid dehalogenase-like hydrolase	PF13419.7	MPFLPWSEIDTVLLDMDGTLLDLHFDNYFWMELIPQKLSERSGTSLDECKADMMAHYQRIMGQIEWYCLDYWAQELDMDIVAAKREIEHLIAMRQDTIPFLDALRDSGRELVLVTNAHPDSLSLKIEHTQLDEHISTLISTHEFGVTKESQALWQKLHKRLNFDPKRTLFVDDSVPILQSAQTFGIGHLLCVKNPDSKKPLRQIDEFDAIEDYRTMINDILANPVKRV
2539	NODE_36_length_62191_cov_10.364893	8346	8874	f	0	prodigal	v2.6.3	F!!!V	Nucleotide transport and metabolism!!!Defense mechanisms	Non-canonical (house-cleaning) NTP pyrophosphatase, all-alpha NTP-PPase family (YjjX) (PDB:1U14)	COG1986	inosine/xanthosine triphosphatase [EC:3.6.1.73]	K01529	Protein of unknown function DUF84	PF01931.19	MKCVVGSLNPVKVGASKNALSNVLNCASLDVVSVNVPSGVADQPMTGVETRAGAINRVKACIASHQADWYIAIEGGVEKNQDGAFTFAYVAISNGKDWSIGRSAGLPLPNSVYESLLAGEELGDVMDRLFSTENVKQKGGAIGLLTKNLATRQSVYELAITLTMAKFSFPRLYQL
2540	NODE_36_length_62191_cov_10.364893	8868	9624	r	0	prodigal	v2.6.3					general secretion pathway protein N	K02463	Type II secretion system (T2SS), protein N	PF01203.20	MKLKLGWIAAGLLAFLFFLVAYLPANQVVGRLTLPNNTSFTNVSGTVWTGSAGQAVVNGIPVKHLEWSINPWALLIGQLSLDVKAGNVRNTDDIAFSGPLSISLFNTKHIQASQFVLYVPASYVVANVSLPFPVQAGGRLKLNIQTLDVTPLCMALNGKGDWLNASVSGTQGPIELGNYEATLSCNDENIAITVEQPNLLGLSLSAMINPTDFNIDVEGQFKVDPSLPQEVHIASQLFGQPNPQGYTEFKL
2541	NODE_36_length_62191_cov_10.364893	9620	10100	r	0	prodigal	v2.6.3	U	Intracellular trafficking, secretion, and vesicular transport	Type II secretory pathway, component PulM (PulM) (PDB:1UV7)	COG3149	general secretion pathway protein M	K02462	Type II secretion system (T2SS), protein M	PF04612.13	MNALKQKFNTLNEREQKLVILAGIAIVIGLFYFIIWSPLANGVEFQKQQLKNQQVLLTYVQDSAQRARQLRASSGNSRGFRGSLPQAVNTTTNRHNIVISRMQPKGDEMQVWIDQATFSDLIAWLGALEGMGVVIQQADITEGNASGYIRVRRLELGKS
2542	NODE_36_length_62191_cov_10.364893	10096	11296	r	0	prodigal	v2.6.3	U	Intracellular trafficking, secretion, and vesicular transport	Type II secretory pathway, component PulL (PulL) (PDB:2W7V) (PUBMED:11679764)	COG3297	general secretion pathway protein L	K02461	GspL periplasmic domain	PF12693.8	MEQLIIRLGSHADEAVHWLVWSTNEKEIIASGELENAAHLSTLSERAGQRSVIALAPTSDVLLKWVTLPPKAGRKVINAIPFMLEDELAADISEQFFAMGPKKGDQQAVAIVDRSKLAQWQSWLDDANLFCETLIPDVLAVPAPEEGAAILQMGHAVLIRQGEFDGFQGEIDWALLALGHAIRQSESPVTIINYSDLDLHELTNCDIETPPAELPMNVLALEALETKFNLLQGEFKVKKKRTGQFQQWRVAAVLAGLALTTALVDKGVTLYQLKSQNAAIKQQIDQAVKSGFPNLGTYRDLRRKLKSELEKLGQGGSDTSLLVVLDQLAPAFSQTKVKPQSLRFDSARSEIRMQAVSNGFEALEAFKRQVESAGFEVEQGAINNKDNQMIGNLTIRSGS
2543	NODE_36_length_62191_cov_10.364893	11295	12282	r	0	prodigal	v2.6.3	U	Intracellular trafficking, secretion, and vesicular transport	Type II secretory pathway, component PulK (PulK) (PDB:5VTM)	COG3156	general secretion pathway protein K	K02460	Type II secretion system (T2SS), protein K	PF03934.14	MMTASKQKGVALVLVLLIFAFVTILATEMGTRLQLQVQRAINIKDNNQAYWYAIGAEEFARKSIGVLMDETSDKIHLDQPWSQEFVYPVEGGGISATLTDMRACFNLNALAQGSEDELQRQSVTPTMEAFHRMLSETGLEIDSFVIDTVRDSLADWMDSDDRMRSYGAEDSEYESREYPYLAANGLMAAQSEIRMINGVDPAWLEAILPLICVLPDDDSLQINVNTLTEEQGALLAGLTGLSQGDATSLIASRPSNGWDDAADFLAEPDIAALSLASPQADWFTVTTEYFMLTTKTRYNKATFTMSTVFEVSENGAVGVVRREFAGVK
2544	NODE_36_length_62191_cov_10.364893	12278	12905	r	0	prodigal	v2.6.3	U	Intracellular trafficking, secretion, and vesicular transport	Type II secretory pathway, PulJ/GspJ component (PulJ)	COG4795	general secretion pathway protein J	K02459	Prokaryotic N-terminal methylation motif	PF07963.13	MKQRGFTLIEVLVALTIFTIIGLASTSLLTSVIDSSDLSVERFDKLQQLQRAMLTIERDVQQAMLRPVRIEGEQNEVVMRGGELDDSEASGLAFVRGGWHNPRNMLPRSTLQPVAYRLVDEKLERVFSHYPDNPIGFEPKVRVLLDNVSDFKVEFIAPDQGENTPSDELDWSPNYTGSVLPRAIAITIVSDDFGEIRREFSYAGVSQS
2545	NODE_36_length_62191_cov_10.364893	12901	13294	r	0	prodigal	v2.6.3	N!!!U!!!W	Cell motility!!!Intracellular trafficking, secretion, and vesicular transport!!!Extracellular structures	Type II secretory pathway, pseudopilin PulG (PulG) (PDB:1AY2)	COG2165	general secretion pathway protein I	K02458	Prokaryotic N-terminal methylation motif	PF07963.13	MNGIGRVKGLTLIEVMVALAIFALSGVAIMRAATEHLNAIGQIEDITIATWVANNRLNQMMINPTWPPKNNAKGSVVMSDRTWYWQQAVTATNDAELKAVTIRVGLDESYASTVTDVTTFLAKPTQGTGG
2546	NODE_36_length_62191_cov_10.364893	13290	13908	r	0	prodigal	v2.6.3	N!!!U!!!W	Cell motility!!!Intracellular trafficking, secretion, and vesicular transport!!!Extracellular structures	Type II secretory pathway, pseudopilin PulG (PulG) (PDB:1AY2)	COG2165	general secretion pathway protein H	K02457	Prokaryotic N-terminal methylation motif	PF07963.13	MATGRNQTGFTLLEVMLVLLIIGITTSVVVYNAFGVDQGDRLREEVNRVRVVLNMASDYAILNQQQMGLRIDEPENRYVFMILDENDEWQEIPSEQLYAPYDFPQEFSLALTLEDLPWQTEDQFFDRNLFDETLSVSEEGVEIGEDDLPPPPPQILIMSSGEITPFSLLFNYEPDFGDDTPTYFALNNQDVPPFELLGPLEQPPL
2547	NODE_36_length_62191_cov_10.364893	13930	14356	r	0	prodigal	v2.6.3	N!!!U!!!W	Cell motility!!!Intracellular trafficking, secretion, and vesicular transport!!!Extracellular structures	Type II secretory pathway, pseudopilin PulG (PulG) (PDB:1AY2)	COG2165	general secretion pathway protein G	K02456	Prokaryotic N-terminal methylation motif	PF07963.13	MKQNGFSLIEVMVVVLIIGIMTAIVAPNILGSQDEAERKKAAIDIRNLENAVTMYKVRNKVFPTTEQGLEALVTAPTIEPIPRNFPENGFINSLPNDPWGNPYALISPGELGAIDIFSNGPDREPGTEDDIGNWNINEILN
2548	NODE_36_length_62191_cov_10.364893	14370	15585	r	0	prodigal	v2.6.3	N!!!U!!!W	Cell motility!!!Intracellular trafficking, secretion, and vesicular transport!!!Extracellular structures	Type II secretory pathway, component PulF (PulF) (PDB:2VMA)	COG1459	general secretion pathway protein F	K02455	Type II secretion system (T2SS), protein F	PF00482.24	MAAFSYKAINAKGKNVSGVLEGDNPRQIRQQLREKGLVPIEVEQVAEKEKKTNAGLSLFKPRISTADLALLTRQLATLIESALPIEEALLAVAEQTEKPRHKNMMMAVRSKVVEGHGLADAMSEFPNVFDTLYRAMVAAGEKSGHLDTVLNRLADYTERRQHVKSQIVQAMIYPIMMLIVAVGIVSLLLAFVVPKIIGQFDNMGQELPTVTRVLIGMSDGTRDYGLFVLIAVVLGVIGYQRMLQKDSFRLASDRRRLKMPVMGNVVKGLNTSRFASTLSILTASAVPVLEGMRIAGNVLDNKYIQGLVKDAAQRVQEGASLRSALEQTKVFPPMMMHMIASGEKSGELQSMLARAADNQDREFEAQVNIALSIMGPVLILAMAGIVFFIVIAILLPIISMNSMI
2549	NODE_36_length_62191_cov_10.364893	15586	17155	r	0	prodigal	v2.6.3	N!!!U!!!W	Cell motility!!!Intracellular trafficking, secretion, and vesicular transport!!!Extracellular structures	Type II secretory pathway ATPase GspE/PulE or T4P pilus assembly pathway ATPase PilB (PulE) (PDB:4KSR)	COG2804	general secretion pathway protein E [EC:7.4.2.8]	K02454	Type II/IV secretion system protein	PF00437.21	MAELDASQTMMDSEATDGALTDVAPDVVDDEQEEGIRQLSFSFAKRNRVLIEANTDPATLYFTHETPFEVFAEARRFWGAPFVPKEIPDDEFESLLTHAFQRDSSAAKQLMEDLGNESDLFSLAEELPDTEDLLDSEDDAPIIKLINAMLGEAIKEGASDIHIETFENQLVVRFRVDGVLREILRPNRKLSSMLVSRIKVMAKLDIAEKRVPQDGRITLRIAGRAVDVRVSTMPSSHGERVVLRLLDKNNARLNLVDLGMTAANREHFSELIRKPHGIILVTGPTGSGKSTTLYAGLSEINSKDRNILTVEDPIEFDLQGIGQTQVNPRVDMTFARGLRAILRQDPDVVMVGEIRDIETAQIAVQASLTGHLVLSTLHTNTAAGAITRLEDMGIEAFLLSSSLLAVLSQRLVRTLCPDCKQPHTPTDSELAILGVLAADAPTIYSPKGCAACNQTGYRGRTGIHELLIVDENVRNIMHEGKGEQAIEKYVRQTTPSIREDGCNKVLAGITSLEEVLRVTRED
2550	NODE_36_length_62191_cov_10.364893	17157	19200	r	0	prodigal	v2.6.3	U	Intracellular trafficking, secretion, and vesicular transport			general secretion pathway protein D	K02453	Bacterial type II and III secretion system protein	PF00263.22	MRRVGPNILSRVCTAACAALLCVSATAAEYMPNFKDTDINEFINTVGKNLKKTIIVDPNVRGKISVRSYDLMTEDQYYQFFLNVLQVYDYAVIDMPNGILKVVKSKDAKTSNIPVINGATLNGDEMVTRVVPVYSVPVRELAPILRQLNDQAGGGNVVSHDPSNVMMLTGRAAVVNKMVEIIKLVDRAGDEEVDIVKLKYASASEMVRIIESINKSQGKANSTAKSAPRVVADDRTNSVIVSGDNKARQRIINLVERMDQELESSGNTRVIFLNYAKAEDLVKVLQGVSASIKAEEQSAASASRRSSSNRDVSIDAHEDSNSLVITAEPDMMRSLEAVIRQLDVRRAQVQVEAIIVEVFEGDGTTLGVQWVSESGGGTQFTNGVIPVGSLGVALRQAEDREVTVTTNNNNDGNAVQTTDTIEGDLTGLANLLGGANGMIAGIIEDGWGAVVQAVSTDTNSNILATPHLTTMDNEEAFFIVGQEVPVITGTTTGANNSNPFQTVERQDVGIKLKVTPQINEGTAVQLKIEQEVSSVSGATSVDISINTREIQTTVIVDDGGTIVLGGLIDEDVQESVSKVPLLGDIPIIGNLFKSTSTSKRKRNLMVFLRPTIVRDGVTMNEISHRKYNFIRAQQLKRQADGIPLMPNTKGPSIPAWDDALALPPSFEEYILEQDKKEEDN
2551	NODE_36_length_62191_cov_10.364893	19220	20165	r	0	prodigal	v2.6.3	U	Intracellular trafficking, secretion, and vesicular transport	Type II secretory pathway, component PulC (PulC) (PDB:2LNV)	COG3031	general secretion pathway protein C	K02452	PDZ domain	PF13180.7	MTLDKINSQSLILFVSQHQKRINLAIVIVLSLYLIAFAAQTIWRIIPQPTLSANASKPITTSSSKRSSNNGVNIARLQQLNLFGEVDKQVEIAAPQEVTDAPETKLNLVLSGVVSSNTPKDGVAIIENRGKQATYGVGEKIDGTNAFLDQVQFDRVIIKNGVRFETLMLDGLDLKEANRQRQARVQNRPKVTQPRQNTGPTNTQRLSREAVEATSKLRSQPANFLEFISVSPHTADGQLVGYQVKPGKDKTLFQSAGLKNGDVVTQINGLDLTDPQQMREAMQELQNAQTLELTLTRDGEYNTIFLEMPEPEAD
2552	NODE_36_length_62191_cov_10.364893	20287	20695	f	0	prodigal	v2.6.3	J	Translation, ribosomal structure and biogenesis	Ribosomal 50S subunit-recycling heat shock protein, contains S4 domain (HslR) (PDB:3BBU)	COG1188	ribosome-associated heat shock protein Hsp15	K04762	S4 domain	PF01479.26	MSKVKQDKPQQGVRLDKWLWAARFFKTRSIARDMVQSGKVHYNGQRTKPGKVVEIGAMIRIPSGWDTKDVEVVELCDKRQGAAIAQTLYKETAESEAKRLENQAARKVQAFHSPKPDSRPDKKQRRQIIKIKHQD
2553	NODE_36_length_62191_cov_10.364893	20709	21603	f	0	prodigal	v2.6.3	O	Posttranslational modification, protein turnover, chaperones	Redox-regulated molecular chaperone, HSP33 family (HslO) (PDB:1HW7)	COG1281	molecular chaperone Hsp33	K04083	Hsp33 protein	PF01430.20	MTTLDQLHRYVFNDANVRGELVRLDDSLQTILKSNTYPKPLQSLLSDLATATCLLAATIKFTGEISVQIQAKGAMNYAVINATHDLTMRGVARWDESLPTLPETFGELVSEGVLIITITPDEGERYQGMVSLDKPTLAECLEDYFSQSEQLATKVVMFQDIPSAETAKAAGFLLQVLPTSAEATTENTDFEHLATLTETMSVEEVLSLPVEDVLFRLYHQEEVELFPASPVLFKCTCSREKSAMALRNVEKQELLDIVAEDGDIKMNCQYCHAEYRFDAIDVEAIHSGHFGHSDNAQ
2554	NODE_36_length_62191_cov_10.364893	21934	23491	f	0	prodigal	v2.6.3	C	Energy production and conversion	Phosphoenolpyruvate carboxykinase, ATP-dependent (PckA) (PDB:1AQ2)	COG1866	phosphoenolpyruvate carboxykinase (ATP) [EC:4.1.1.49]	K01610	Phosphoenolpyruvate carboxykinase	PF01293.21	MTVAAIPPATHAPLVDLTTAELIDIAIQRGEGKLADNGALVVETGKRTGRSPNDRFIVKEPSSEADIDWGKVNRPFDPDQFSALWNRVEDHINGLPHFLSHLQVGSDVRHALPIAVRTETAWQTVFARNLFICPETWNAANVPAWQILNVPSFTCVPERDGTNSDGCVIINFAERKVLIAGMRYAGEMKKAMFSVQNFLLPAKSVLPMHCSANVGEAGDVTLFFGLSGTGKTTLSADPKRFLIGDDEHGWAPGSVFNLEGGCYAKCIDLSQKNEPVIWNAIKFGTILENVVLDGNRTPDYTDVSLTQNSRAAYPLEHIEKRIIDNKAGEPKSVVFLTCDVSGVLPPVSVLSDEAAAYHFLSGYTAKVGSTEIGSTSDIESTFSTCFGAPFFPRPAGVYAELLMKRVREFNAKVYLVNTGWTGGPYGTGKRFDIPTTRAVIDAIVSGELANVETKHIEGLNLDVPVSVPGVDPELLEPANTWRDQALYNTYVDKLVSEFKANFEKYDVSDAIKQAGPGS
2555	NODE_36_length_62191_cov_10.364893	23546	24866	r	0	prodigal	v2.6.3	T	Signal transduction mechanisms	K+-sensing histidine kinase KdpD (KdpD) (PDB:2KSF)	COG2205	two-component system, OmpR family, osmolarity sensor histidine kinase EnvZ [EC:2.7.13.3]	K07638	Histidine kinase-, DNA gyrase B-, and HSP90-like ATPase	PF02518.27	MTKILPRSAFGQTVLLIGVLLLINQVVSYLSVTYYFIRPSYQQINSLLATQVQSLMSQEILQASDTDKDKLFQKTGIAIVPAAKAAQVGLADATYYEFISTQVTEQLQIAVDVRISPANTKRKGSPYLVWINLSSHPDQWITIPISGLTEASISPLTMYLMVIGILSVAGGWLFVRHLNKPLIALQKAALKVGRGQHPPPLTLEGSSEMIAVTRAFNRMNQGIHQLEKDRTLMTAGISHDLRTPLTRIRLATEMLPDEQDWIKDGIVNDIEDMNAIIDQFIDYARQDRKEQLEPTQLNDLIRDLAHSRQVEETHEIVLKLNTLPVAELRTIAIKRVLDNLVENAFRYGSNKIEITTQYDAKHKKIICAVRDFGPGIPDAELGDVFMPFTQGDKARGSVGSGLGLAITQKIIGMHAGEISLTNHAEGGLIAQFSLPLSSQ
2556	NODE_36_length_62191_cov_10.364893	24881	25607	r	0	prodigal	v2.6.3	T!!!K	Signal transduction mechanisms!!!Transcription	DNA-binding response regulator, OmpR family, contains REC and winged-helix (wHTH) domain (OmpR) (PDB:1XHF)	COG0745	two-component system, OmpR family, response regulator	K02483	Response regulator receiver domain	PF00072.25	MGQETSKILVVDDDMRLRSLLERYLVEQGFQVRSAANAEQMDRLLERENFHLMVLDLMLPGEDGLSICRRLRQKNNDMPIIMLTAKGDEVDRIIGLEMGADDYLPKPFNPRELLARAKAVLRRKIIEAPGAPSMEEQVVEFGEYKLNLATREMSANGEAMSLTSGEFAVLKSLVTHPREPLSRDKLMNLARGRDYSALERSIDVQVSRLRRMLEVDPANPRYIQTVWGLGYVFVPDGEKQG
2557	NODE_36_length_62191_cov_10.364893	25993	28600	r	0	prodigal	v2.6.3	R	General function prediction only	Predicted extracellular nuclease	COG2374	uncharacterized protein	K07004	Endonuclease/Exonuclease/phosphatase family	PF03372.24	MDTRISALSASLALAFSSAQANDLIIAGIIDGPLSGGLPKAIELYVQNDINDLSVYGIGSANNGAGSDGIEFTLPSEPASAGSYIYVASEEEGFNAFFGFAPHFTTPAMAINGDDAIELYQGETVIDVYGDINVDGSDQNWEYTDGWAYRNNAQSANNGNFSATNWTFSGKDALDGSETNGTAPTPFPAGTHSGSNTDNPAQPDTTVAVSIGQCADDATLISHIQGMEDVSAEIGNQHIIEAVVTAARADGFFVQEELDDQDTSQVTSEGVFVKANHVPVLGHLVRLSGTIAENFGMTTVELDDTVEPIDCGQAESLPNIPVTLPLTQNLESLEGMLVSISDATVTSTADLWRYGDLVVSNTVKRTPSDVAAPLTDDYINAVNAAESDLLVIEDNSTSRFPDTLSFYPQFSYADAIRIGDRVSAQGPLNFGFGRYRINPTTPISVVSTRGDVPELAEGNLTVATFNVLNYFNGQRDSEGNVAFDFDGNRGAESQAAFTLQQARIVEALTSMNADVVGLMEIENDGFDDDSAINALLNAVNSRQNSQNQYAFVSASGQDTIGSDAITVGLFYKLSVVTPTGDALIIPMPTQQVSEDRTQGMRPSLVQAFEHEATGQTFAVSVNHFKSKGSGCAEDNADNTSETDQIQGRCNALRVSAAVSLSEALANAALPERLIVLGDLNAYSAEDPIAVLTSYTPENRGYVIKTAINTNMNNGESVDVSRGFGLHNLADVYDQNGFSYWFSGSQQVGSLDHLLVSDALMAEAVDAAHWNINSVEAYQLQYDQALQYYPDSDGYQFTDIGPFRSSDHDPLIVSFALSVANSAPAQDDTTSSPTPSTPTSPSSSAGGGSTGLLAGVLALVCVYRRLFKR
2558	NODE_36_length_62191_cov_10.364893	28890	29193	r	0	prodigal	v2.6.3									MRSQLANTLAKHSDKLNKGVIVTVDCPTTLGRHLWPMIHGNRVDKVIEKRKRFLKKRIRETKKHVTFMTIYPSQPKVNENAHLYLFEPFTSFILASSFKK
2559	NODE_36_length_62191_cov_10.364893	29355	31293	f	0	prodigal	v2.6.3	H	Coenzyme transport and metabolism	4-amino-2-methyl-5-hydroxymethylpyrimidine (HMP) synthase ThiC (ThiC) (PDB:3EPN) (PUBMED:15326535)	COG0422			ThiC-associated domain	PF13667.7	MSQNRRQKRNLAESYLAGLQGQSFPNSTRIYVSGQQRGVHVPFRQIQLSDSLVGGSQEAPIFEPNEPIPVYDSSGPYGDDNAKINVKAGLPAIRQQWIENRCDTIPVKELSSDYAKQRQADDTLDELRFDLRRTALRAKEGSNVTQLHYARKGIVTPEMEFIAIRENMGRAEVKEAMITQQHEGENFGANLPQQIDGEFVRQEVAAGRAIIPCNINHPESEPMIIGRNFLVKVNANIGNSAVTSSIEEEVEKLVWSTRWGADTVMDLSTGRNIHETREWIIRNSPVPIGTVPLYQALEKVNGVAEDLTWDVVKDTLLEQAEQGVDYFTVHAGVLLRYVPMTAKRVTGIVSRGGSIMAKWCLSHHKENFLYQHFRDICQICAAYDVALSLGDGLRPGSVADANDEAQFSELRTLGELCRIAWEYDVQVMIEGPGHVPMHMIKENMDEQLEHCDEAPFYTLGPLTTDIAPGYDHFTSGIGAALIGWYGCAMLCYVTPKEHLGLPNKEDVKQGLITYKIAAHAADLAKGHPGAQIRDNAMSKARFEFRWEDQFNLALDPETARQYHDETLPQESGKVAHFCSMCGPKFCSMKISQEVRDFANDNTITIKTVDMDGQSAEIQAGYKVMSDAFRSKGGELYHTADSLKND
2560	NODE_36_length_62191_cov_10.364893	31285	32770	f	0	prodigal	v2.6.3	H!!!H	Coenzyme transport and metabolism!!!Coenzyme transport and metabolism	Hydroxymethylpyrimidine/phosphomethylpyrimidine kinase (ThiD) (PDB:1Y9X) (PUBMED:17351295)!!!Thiamine monophosphate synthase (ThiE) (PDB:1G4T) (PUBMED:19060138)	COG0351!!!COG0352	hydroxymethylpyrimidine kinase / phosphomethylpyrimidine kinase / thiamine-phosphate diphosphorylase [EC:2.7.1.49 2.7.4.7 2.5.1.3]	K14153	Phosphomethylpyrimidine kinase	PF08543.13	MINLKKPIVWTIAGSDSSGGAGIQADTLTIHDLGGHACSLVTAVTAQNSIKLHGVGALSAADIADQWLALIKDMPPAAIKIGMLANEEQLVFIAQQLANLRGQGCGVPVVWDPVLSASVGGVLSPFGAQQLAYLAPYTDVVTPNISELSALTNIAIRCDQDIDCAVAVLFELGCKAVLVKGGHRHWAVEVEDRLYTHQEHWRLTTDRIDTVHGHGTGCCLSSALATALAMGFDEADATCVAKAYVYQGLKQAAGVGQGSGPIDHLGWPTRRGDFPVTSNVARPIRSSMEGFPSLEKSNIGLYPVVDSVDWIARLLALGVTTLQLRIKQPMSVDVEQQIVDAIGLGRRYQAQVFINDHWEAAIRHGAYGIHLGQDDLAEANLQRIQEAGLRLGISTHGYVELLRILPLKPSYIALGHIFPTTTKDMPSKPQGLDKLALYQQLVGDIPTVAIGGINQQRVPSVKAKGVNGIAMVTAITEASDPVATTRGLLEMLNG
2561	NODE_36_length_62191_cov_10.364893	32762	33512	f	0	prodigal	v2.6.3	H	Coenzyme transport and metabolism	Molybdopterin or thiamine biosynthesis adenylyltransferase (ThiF) (PDB:1ZUD) (PUBMED:32239579)	COG0476			ThiF family	PF00899.22	MADTNHYQRYARQLLLPGVDEQGQAKIGRACVAIVGIGGLGNIVLPYLVGAGVGKITIIDDDIVSLGNLSRQTLFRPTDIGSAKVGVACREMSALNQHVSIVPHEKRVNADNVASLLASHDVVLDCTDNLASRHLINKQCHITNTPLLSGAASVFDGHYIALHPAHHSGCYQCLHDESKYASSNCLEQGILGPIVAMMGLMQALDTLKLITQIGDIKWGQIQIFNGLSGQWRCFDVPTVPNCPVCGVLQ
2562	NODE_36_length_62191_cov_10.364893	33508	33709	f	0	prodigal	v2.6.3	H	Coenzyme transport and metabolism	Sulfur carrier protein ThiS (thiamine biosynthesis) (ThiS) (PDB:1F0Z)	COG2104	sulfur carrier protein	K03154	ThiS family	PF02597.21	MKIRFNQRDEEVVKDITIEALLVGKGLTLAGVAVALNQRVVATTLWTKTQLSDGDEIDVFSVVAGG
2563	NODE_36_length_62191_cov_10.364893	33710	34478	f	0	prodigal	v2.6.3	H	Coenzyme transport and metabolism	Thiazole synthase ThiGH, ThiG subunit (thiamin biosynthesis) (ThiG) (PDB:1TYG)	COG2022	thiazole synthase [EC:2.8.1.10]	K03149	Thiazole biosynthesis protein ThiG	PF05690.15	MLQIAGQSFESRLFSGTGKFANPAQMHDALAASGTSMITMALKRLEGNQAQDPILSPIRKLGVQLLPNTSGARTAKEAVFAAQLAREALSTNWVKLEIHPDQRYLLPDPVETLEAAEQLVKDGFIVLPYCGADPVLCKRLEEVGCAAVMPLGAPIGSNQGLATRDFLRIIIGQARVPVVIDAGIGAPSHAAEAMELGADAVLVNTAIATANDPVTMATAFKLSVEAGRLAFESGLAHRQWQARASSPITGFLDTL
2564	NODE_36_length_62191_cov_10.364893	34474	35587	f	0	prodigal	v2.6.3	H	Coenzyme transport and metabolism	2-iminoacetate synthase ThiH/Menaquinone biosynthesis enzymes MqnC and MqnE (ThiH) (PDB:4WCX) (PUBMED:18801996)	COG1060	2-iminoacetate synthase [EC:4.1.99.19]	K03150	Biotin and Thiamin Synthesis associated domain	PF06968.14	MTFENELNQLAVSDLTLSLNATRPQDVERVLLKSALNTQDLACLLSPAAEAYIEPMAQRAFQLTRQRFGNTMSLFVPLYLSNLCANECSYCGFSMSNRIKRKTLSIEEVERECIAIKEWGFDSILVVTGEHETKVGMAYFEQVVPVIKRYFNHLMFEVQPLSTSDYQRLKTWGVDGVLVYQETYSARCYAKYHTRGRKQDFSWRLHAPERIAMGNMDKIGLGVLLGLSDWRTDSAIAGQHLAYLRKHHWRSRYSMAFPRLRPCEGGFASDALVSDKQLVQLICAFRLFDPELEISLSTRESSTLRDNLMALGVTSMSAGSSTQPGGYADKSSALSQFDIDDMRSPEEVAEAISKQGLQPVWTDWHNAYSG
2565	NODE_36_length_62191_cov_10.364893	35588	36110	r	0	prodigal	v2.6.3	R	General function prediction only	Predicted acetyltransferase	COG3981			Acetyltransferase (GNAT) family	PF00583.26	METPFSLIAPCADFETSYRAYIDELADEERYPFPLDFDHTDFSAMLEKIEQFRLGIELPEGYVPSTTYWLVKEQCIVGVSNLRHRLNDNIRYAGGHIGLGIRPSWRRSGAGKALLNMTLLRAKAMGIGPIHIHCYADNRPSKALIKACGGVLDSSDDLDNGHQLLRYLVHQPA
2566	NODE_36_length_62191_cov_10.364893	36135	37041	r	0	prodigal	v2.6.3	G	Carbohydrate transport and metabolism	Phosphoribulokinase (PrkB) (PDB:1A7J)	COG3954	phosphoribulokinase [EC:2.7.1.19]	K00855	Phosphoribulokinase / Uridine kinase family	PF00485.19	MSVKHPIIAITGSSGAGTTTTTNAIRHIFRNLSVNAAVVGGDSFHRFTRPEMEVEIRKAQEQGRHISYFGPKANDFELLENLFSEYSSTGKGKFRQYLHTFDEAVPFNQMPGTFTPWQDLPENTDLLFYEGLHGGVKTDDNDVAQHVDLLVGMVPIVNLEWIQKIVRDTTDRGHSREAVMSSIVRGLDDYFHYITPQFSRTHVNFQRVPTVDTSNPFSAREIPTQDESFVVVRFRREMKNVDYPYLLKMIDGAFMSRINTLVVPGGKMGLAMELILTPLIEELLEKKRRAGHQMDWVTSEK
2567	NODE_36_length_62191_cov_10.364893	37091	38057	r	0	prodigal	v2.6.3	T	Signal transduction mechanisms	cAMP-binding domain of CRP or a regulatory subunit of cAMP-dependent protein kinases (Crp) (PDB:1FT9)	COG0664	voltage-gated potassium channel	K10716	Ion transport protein	PF00520.32	MSKTLRQRVHRILSPHTESGQSHRFFEYILMALIVTNVCAVMLETVNGIGEKWRGELFLFEAVSVAIFTIEYVLRIWTSVEHPSHEGSSWSKRLRYMLSPMAIVDLLAIVPFYLSMFIAIDLRTLRLLRLTRLIKLGRYSHSMQNLINVFRKEIRVLAAALSVLMIIMIIAATGIHFIEKDVQPEHFGSIPASLWWALVTLTTVGYGDVVPVTILGKIFGGFIIILGVGVFALPAGILASSFTAQMHSKRSTFRRQVLKALADGNLTQSEMDKLHRLKDTLDLDDEDLQQVIRLFNQQSTPQHCPHCGGKLHNEDSTLPLD
2568	NODE_36_length_62191_cov_10.364893	38163	38748	f	0	prodigal	v2.6.3	L	Replication, recombination and repair	DNA polymerase III, alpha subunit (gram-positive type) (PolC)	COG2176			Exonuclease	PF00929.25	MLYDTEFTAWEGSVARHWQGEGEHRELLQVAALKVELHSKGLDVIEQFNTLIKPRINPTLSDYIIELTGITQSHIDCYAVDLSSALHSFSQFAESPTLPLVAWGRDNEVIAENCRLQHLDTNLLSGPQLNLYQYLRQKGVVPEGVSSGQLAEFVGVKIEGHPHNALFDVDNIAIAIDSWMCKSQLTLADLQNSW
2569	NODE_36_length_62191_cov_10.364893	38794	40078	r	0	prodigal	v2.6.3	F	Nucleotide transport and metabolism	Phosphoribosylamine-glycine ligase (PurD) (PDB:1GSO)	COG0151	phosphoribosylamine---glycine ligase [EC:6.3.4.13]	K01945	ATP-grasp domain	PF02222.23	MNVLVIGGGGREHALAWKAAQSNNVDKVFVAPGNAGTAKEVNLENVDIGVEDIAGLVAFAKAQAIELTIVGPEAPLVEGVVDAFQAEGLNIFGPSQAASQLEGSKAFTKDFLARHAIPTAEYQNFTEIDPAIAYVKEKGAPIVVKADGLAAGKGVIVAMTEAEAEEAIRDMLAGNAFGDAGSRVVIEEFLDGEEASFIVMVDGKNVLPFATSQDHKRVGDGDTGPNTGGMGAYSPAPVVTPEIHQRVMDEVIMPTVEGMAKEDTPYTGFLYAGLMIMADGTPKVIEYNCRFGDPETQPIMLRLESDLVALCLAACDGKLDTADIQFTEQASVGIVLAAGGYPGSYDKGLPIAGLDKAAEMEGKVFHAGTRLDGDNTVTNGGRVLCATALGNTVTEAQEKAYELTKAIEWDGVFYRNDIAYRAIAREQ
2570	NODE_36_length_62191_cov_10.364893	40095	40911	r	0	prodigal	v2.6.3	R	General function prediction only	Predicted methyltransferase	COG4798					MNNRRLLTSLALSISLAMPGITMADTLQDVLKSDLRSAQAKSRDEYRHPQQTLRFFGIEPTMTVVEVSPGGGWYTDILAPLVKKDGKLIAAHFYIDSETGNYFKNSRKKFEEKVKNHAPYQAIEVSSFHPTKAAQVAPEGTADAVLTFRNIHNWYMRHGQKGLDNAFAGFFSALKSGGVLGVVEHRLPESATNDLQKETGYMKQSVVIAAAEKAGFKLAASSEINANPLDTADHPRGVWTLPPRLALDDKDRAKYLAIGESDRMTLKFIKP
2571	NODE_36_length_62191_cov_10.364893	41041	42622	r	0	prodigal	v2.6.3	F	Nucleotide transport and metabolism	AICAR transformylase/IMP cyclohydrolase PurH (PurH) (PDB:1G8M)	COG0138	phosphoribosylaminoimidazolecarboxamide formyltransferase / IMP cyclohydrolase [EC:2.1.2.3 3.5.4.10]	K00602	AICARFT/IMPCHase bienzyme	PF01808.19	MHTQKPIKRALLSVSDKTGIVDFAKQLHQHGVELLSTGGTAKLLAEQGLPVIEVSDHTGHPEIMDGRVKTLHPKIHGGILGRRGQDETVMAENAISPIDLVVVNLYPFAATVANEDCTLEDAIENIDIGGPTMVRAAAKNHNDVTIVVNANDYGLVLAEMAQNDGSLTYQTRFDLAIKAFEHTAEYDGMIANYFGARLNQSEEDSSQFPRTFNMQLTKKQDMRYGENSHQDAAFYVENDIQEASVATATQLQGKALSFNNIADTDAALECVKEFDQPACVIVKHANPCGVAIGANLLEAYDRAYKTDPTSAFGGIIAFNQELDGATATAIIERQFVEVIIAPKVSEEAKAAVEAKQNVRLLECGDWHGQLTEGYDFKRVNGGLLVQDRDFGMVDMDDLKVVSKRQPTEDELKDLMFCWKVAKYVKSNAIVYCKDGMTIGVGAGQMSRVYSAKIAGIKAADENLEVAGSVMASDAFFPFRDGIDAAAAAGIKAVIQPGGSMRDEEVIAAADEHGIAMVFTGMRHFRH
2572	NODE_36_length_62191_cov_10.364893	42707	43001	r	0	prodigal	v2.6.3	K	Transcription	DNA-binding protein Fis (factor for inversion stimulation) (Fis) (PDB:1ETK)	COG2901	Fis family transcriptional regulator, factor for inversion stimulation protein	K03557	Bacterial regulatory protein, Fis family	PF02954.20	MFDQNVTSPFTTTVTTPSQTQAQKPLRDSVKQAVNKYLKQLDNANIDNLYELVLAEVEAPLLEEVMTYTRGNQTRAAIMMGINRGTLRKKLKQYGMN
2573	NODE_36_length_62191_cov_10.364893	43032	44031	r	0	prodigal	v2.6.3	J	Translation, ribosomal structure and biogenesis	tRNA-dihydrouridine synthase (DusA) (PDB:1VHN)	COG0042	tRNA-dihydrouridine synthase B [EC:1.-.-.-]	K05540	Dihydroorotate dehydrogenase	PF01180.22	MQIGPYKLDNNLILAPMAGVTDRPFRQLCKRMGAGLVVSEMLSSNPRVWNTAKSMQRMDHNGEEGIRSVQIAGSDPELMAQAAQFNVANGAQIIDINMGCPAKKVNKKLAGSALLQYPDLVESIVKAVVDAVDVPVTLKIRTGWNEDNRNGVHIATIAQDNGIQSLAVHGRTRACMFKGEAEYDTIRAIKAAVSIPVVANGDITSPKKAKAVLEHTGADAVMVGRGAQGNPWIFREIQHYLQTGDILEKPSVEEQREVLVEHVANVQAFYGDISGVRIARKHVGWYIAEHDKERQFRKTFNAIDDAEGQIDVLNAYFQSLQDETTRQVSPAA
2574	NODE_36_length_62191_cov_10.364893	44241	45123	r	0	prodigal	v2.6.3	J	Translation, ribosomal structure and biogenesis	Ribosomal protein L11 methylase PrmA (PrmA) (PDB:3GRZ)	COG2264	ribosomal protein L11 methyltransferase [EC:2.1.1.-]	K02687	Methyltransferase domain	PF08241.13	MAWLQLKINTNAENAEAIGNMLSANGAQAVTFVDAKDTPMYEPKPGEVMLWPDTQVVGLFDANHDVAGVVKRLSNAKVLGADFPHKIDPLEDKDWEREWMDNFHPMQFGERLWICPSWRDVPDPTAVNVMLDPGLAFGTGTHPTTALCLRWLDSLDLTDKVVVDFGCGSGILALAAIKLGAKRVVGIDIDPQALLASKENARRNGVEDKLEVYLPEDQPELEADVVMANILSGPLLELQNIIVGYCKIDGKLVLSGILAEQIEKIESAYGDQITLEPSAVEGEWARVSGQRFA
2575	NODE_36_length_62191_cov_10.364893	45233	45989	f	0	prodigal	v2.6.3	E!!!T	Amino acid transport and metabolism!!!Signal transduction mechanisms	ABC-type amino acid transport/signal transduction system, periplasmic component/domain (HisJ) (PDB:1GGG)	COG0834			Bacterial extracellular solute-binding proteins, family 3	PF00497.21	MTRFVALILILIAGFAQGKSYDVVVGWSKPPYVIADGNTGFELELAKTIFSELGHSITPIYVPFGRAQRLFNEDNKTIVLTMNFSHAIDNTKLSDPYVVYQNAAISLAKDKLNITQFEDLNGHSVAAFQTANRVLGKAYADVVNHHPHYLELAEQSRQVSLLLLEHVDVLIMDRNIFHYLQRQLPPSLQLDVIVHPLFRPTAYRAAIFDDELRADFNRVLANMIADGRYQLLLDRFHLTNLLHEASAKALD
2576	NODE_36_length_62191_cov_10.364893	46013	47519	r	0	prodigal	v2.6.3	E	Amino acid transport and metabolism	Carboxypeptidase C (cathepsin A) (Kex1) (PDB:1AC5)	COG2939			Serine carboxypeptidase	PF00450.23	MIDGRLGLLTLCILLPLMSISVIADDSLKSIPEPQVATTKHKARINGQTINYTVTTSDTHLMDEHNQPKASIFSIAYTRTNVKAPNQRPLIFVFNGGPGSSSVWLHMGLFGPKRVVLPSDAQRVGAPPYPIEDNGQSLLDVADLVFIDPVGTGYSVPLGDYEGKHFWGVKEDADTLAEFVRVYITQHQRWNSPKYLAGESYGTTRAAAMVKSLQEGWGSIDLNGVFLISSILDFQTGDFTAGNDLPYVTFLPTFAATAWYHDAIVNKAQYESLSSFLDQVRQFALTDYATVLLKGALASDDEYQAVVEQLHAFTGLRKQYIQQTDLRINEFHFMKELLRDRGQVVGRLDSRYLGEDASVVTDRFEADPSAYAIDGAYTVAIQSYLASDLNSLRPQKYQVLSGEVFSNWNWLYEGSPRSQGFLATTPNLAKAMRQNKDFRIFVANGYYDLATPFFATEYSMNHHGIDKERLTMTYYPAGHMMYVHEPSMNQLLKDMRTFIEQ
2577	NODE_36_length_62191_cov_10.364893	47648	49262	f	0	prodigal	v2.6.3	J	Translation, ribosomal structure and biogenesis	Asp-tRNAAsn/Glu-tRNAGln amidotransferase A subunit or related amidase (GatA) (PDB:3H0L)	COG0154	amidase [EC:3.5.1.4]	K01426	Amidase	PF01425.22	MSVIKQTLNILVILTLLAGCASTDPTSDSSTWLDKSAKAQAEAIARGELSSVDLVKGYLARIEAIDKSGPTINSILSLNPTALAEAEKMDELAKQGQLLGPLHGIPVLLKDNIETIELPTTAGSMALLDNMTNRDAPIAANLRAAGAIILGKTNLSQWANFRSESSTSGWSAVGGLTRNPYDMSRTACGSSSGSGAAMAARLASLAVGTETNGSIICPSSMNGLVGFKPTVGLLSRTHIVPISHTQDTAGPMVRYVEDAALMTQIMASVDEQDKATLSEKRTDVSAQTQSSLKGAKIGVARYAQGSNPEIIAAFDAVLAKLKRAGAELVEIETFEPASNFGGDAYHVLLAEFKTDLNHYLSTTPNTVKHRDLAALIEFNKATPRELGLFDQSIFDKAQATNGAVDEKYESALANVRKATRDEGIDALLSNNGVDYLIAPSNNPAFLIDLVYGDNAPAGFIGIGSYAAIAGYPHLTQPMALIDGLPVGVSLVSGQWRDNDVLALGAEIEAQIQFMPMPPYAKDSAGLEQKQVLTRPLN
2578	NODE_36_length_62191_cov_10.364893	49332	49626	r	0	prodigal	v2.6.3							High potential iron-sulfur protein	PF01355.18	MKTVNRRDFLKLSGTSLIGMTLGGVALRANAQEVLSADDPTAKALQYTPASTVEGSKCNNCMYIQGADGEANRPCAIFPGKVVNANGWCSAWVKKPG
2579	NODE_36_length_62191_cov_10.364893	49785	50445	r	0	prodigal	v2.6.3	C	Energy production and conversion	FMN reductase RutF, DIM6/NTAB family (RutF) (PDB:1EJE)	COG1853			Flavin reductase like domain	PF01613.19	MSLKTFTQNDIAQMNKRFRTNFINALSGVKSANLVGTTGPNGDNLAIISSVFHLGADPALMGMIMRPHTVQRDTLANIKDNGMFTINHVNQTIIAQAHQTSARYPESVSEFDAVGLTPFFSDTITSPYVAESAVKIGLETAQIVSIDINNTEMVVGRIKEVIVKEEAVIEDGHIDLNLLQSAGITGLDHYQAISSLARYAYAKPDTPTTTLSTPTESHD
2580	NODE_36_length_62191_cov_10.364893	50503	50695	r	0	prodigal	v2.6.3							Cysteine-rich CPXCG	PF14255.7	MSLTHSAEFECPYCMVINDIDIDEVYDIDQTQIVDCQICCQPIEITIRRDEDAFVIDARQENE
2581	NODE_36_length_62191_cov_10.364893	51183	53307	f	0	prodigal	v2.6.3	L	Replication, recombination and repair	DNA polymerase III, alpha subunit (gram-positive type) (PolC)	COG2176	CRISPR-associated protein Cas2	K09951	3' exoribonuclease, RNase T-like	PF16473.6	MKKTLPPRYYLTHFNEFLSFFDGASAGLLRQQDIEYIEAFRRLSEDQQCIIVRAAYRKHAICSVKSFDYEEIPHPFTLLIELKAQGWFGHLEDANTETVLAVLPKPDLLTVLEQYESIKGLKSKKKDDIAVRLKHCITNQGWRTTAVDKDYVVFNGWPVLDYLMFLYFGHLSGKLSQFSMRDLGVMRTRRDAVNDQARFSDSANAQGAFFYAVGLTQLKAKQRPNLSLSELPVVDDASAVALKDKYLHRLGLALLDEDAESALEVLAHSNSDAATEKWVRESFKLGYKDEVKERLEAIIEDPESDTLLLFAEDFYERKYNKKRTSLVTDMLRDASRKLTLDVNYIQSVEMGVIAYYQRQKITAQKTENHLWRSLFGLLFWDLLFDKDGVVSQFDRRPMSLRNNDFYTRFQNEIEQRLNSFTSGDAMYSHLAAVAATAYGKVNSVFMWYSGILDPLKTLLQHSDIKAIRGLMLAVAKDFKRLKDGYPDLMIIENGKVRFEEIKSSGDQIRRNQLHTIRKMRDCGFDVGICQVDWQRDPVQAYAVVDIETTGGGSQYHRITEIGIVKLVDGVEVDTWQTLINPQRHIPQSITRLTGISNDMVNDAPFFSDIAQSLKTFLEGCIFVAHNVNFDYGFIKQEFARLDQSFRLPKLCTVREMRRVYPGLQSYSLAALTKHFEIKMARHHRALSDAKAAAELLLLAHEKEQQKE
2582	NODE_36_length_62191_cov_10.364893	53396	54317	r	0	prodigal	v2.6.3									MVKKYNVNPVFSRFAAAAFCLVVWQGSCATWEAKVHMRHDKREVRDDRQQYRIQLRTTFDLGEYWTLHGYAATGDRFNNSYNTFGDDHTFALRRMYTRYKRQNARFELGVIPTYKQDVSSTGLSKYGWIKGFRYTQTVANRHTVEWVAGELELESANHALSLPSSLNYAELEVSSQWNDWLSSELSFEHMTDDPFLRGEIQITHGNTTNLLEYINKIGSSEVKVVVGQRGTISLGNYPISYFMHYSYVDPELGPRAELTEDFLGTGNALSLENKGKLKDIGAQWFSRLDWVDGNYRWLIGFSASFK
2583	NODE_36_length_62191_cov_10.364893	54880	56224	r	0	prodigal	v2.6.3	I	Lipid transport and metabolism	Biotin carboxylase (AccC) (PDB:1BNC)	COG0439	acetyl-CoA carboxylase, biotin carboxylase subunit [EC:6.4.1.2 6.3.4.14]	K01961	ATP-grasp domain	PF02222.23	MLDKVLIANRGEIALRILRACKELGIKTVAVHSTADKNLKHVLLADESICIGNAPATESYLNIPRIIAAAEVTNSIAIHPGYGFLSENADFADAVEKSGFIFIGPTAETINIMGDKVAAINAMKKAGVPCVPGSDGPLTDDQERNKSIAKRIGYPIIVKAAGGGGGRGMRVVRGEDELIAAIETTKAEAGAAFNNDVVYMEKFLENPRHVEIQVLADGQGNAIHLGERDCSMQRRHQKVVEEAPAPGISEQMRNKIGDRCRKACIEIGYRGAGTFEFLYENGEFYFIEMNTRIQVEHPVSEMITGVDLIKEQLRIAAGQPLAIEQEQIKIRGHAIECRINAEDPDTFIPSPGNIKMFHAAGGLGVRWESHIYTGYSVPPYYDSMIGKLITYGESRDEAIARMRHALDELVIDGIKTNVPLQQRIMADENFFAGGTNIHYLEKKLGLA
2584	NODE_36_length_62191_cov_10.364893	56235	56694	r	0	prodigal	v2.6.3	I	Lipid transport and metabolism	Biotin carboxyl carrier protein (AccB) (PDB:1A6X)	COG0511	acetyl-CoA carboxylase biotin carboxyl carrier protein	K02160	Biotin-requiring enzyme	PF00364.23	MDIRKIKKLIELVEESGIAELEITEGEESVRIHRGGSAAAAPMNYSIPAPAAMPVAPAPAPVAEAAPAAEAAVPTGHVVKSPMVGTFYRASSPTAKPFAEVGQKVSVGDTLCIVEAMKMMNQIEADKAGVVKEILVENQDAIEFDQPLFIIE
2585	NODE_36_length_62191_cov_10.364893	56707	57148	r	0	prodigal	v2.6.3	E	Amino acid transport and metabolism	3-dehydroquinate dehydratase (AroQ) (PDB:1D0I)	COG0757	3-dehydroquinate dehydratase II [EC:4.2.1.10]	K03786	Dehydroquinase class II	PF01220.20	MEILLINGPNLNMLGKREPEKYGHQSLDDIVSALQNKAQHVGVSLNHYQSNAEHELIDKIHSAMGNVDAIIINPGAFTHTSIALRDALLSISVPFFEVHLSNVHAREAFRHHSYFSDIAAGVIVGCGALGYELALTAAIDKYKPQN
2586	NODE_36_length_62191_cov_10.364893	57347	58154	r	0	prodigal	v2.6.3	M	Cell wall/membrane/envelope biogenesis	Murein DD-endopeptidase MepM and murein hydrolase activator NlpD, contains LysM domain (NlpD) (PDB:2GU1)	COG0739			Peptidase family M23	PF01551.23	MRKTNKSTSYFIGLATLLLFTLSTFGALARDACFENWFCVSLKPEKDQFRIELQRIAPFPVVVTLADMPDTNYSDTRSFQLDHDDPIVVDTTTSERRFWRNMTARWTAGVLNAQHDRSASYYYPAMSRSQYRIVQGFNGGYSHRGPDRYAVDIAMPVGTPIYAARDGIVISLEERHNRGGASSRYGKYANYIIVLHDDNTTGEYFHLKQNGVVVERGQRVVAGEMIGYSGNTGFSSMPHLHFGVYYAKTNGKYQSVPFSFTEYQRKAP
2587	NODE_36_length_62191_cov_10.364893	58166	60098	r	0	prodigal	v2.6.3	O	Posttranslational modification, protein turnover, chaperones	Thiol:disulfide interchange protein DsbD (DsbD) (PDB:1JPE)	COG4232	thioredoxin:protein disulfide reductase [EC:1.8.4.16]	K04084	Disulphide bond corrector protein DsbC	PF11412.9	MKIRHLLLFLMAFITALPTTSYAQISNDNGLSDLFSDEPEFLPVEQAFVFDFAQRGNTLTVKFDIADGYYLYKKQFKVVTKNAEVGEPTFPAAEQIEDEFFGISDVFYNNVEISYPILSSVKDGVVKLRYQGCAEAGLCYPPTTQVIYLSEVTSSSISSSDTPVTDADKEESSNDAPVRSSQFELADRLSSKDGLLTTLLLFLALGLGLAFTPCVFPMYPILSSIVIGQGKEIKLSKAFWMSFVYVQGMAITYSILGLVVASAGVQFQAMLQHPAVLGVMIALFIALSAAMFGAYEIQLPSSWQVKLNNLSNSQKSGNTLGVFVMGVISGLVASPCTTAPLTAILLFIAQSGDMVLGFVSLYVLSLGMGIPLILFGMTGGKLLPKAGAWMNIVKVTFGFMMLTVAILFVERMWISDYTNLLWAALGLIAFSYYYTVNQSTAATFAKGARNMVIFVGLFASAMFGYINIPQLHSDVVYTSSSSANAAVVKTTTGSAPASNHQSDVTDANHTDSAESDSHSVSHPEFLVVKNLDDFREKLAAANAEGKSVMVDLYADWCVACKEFEKYTFPAPTVVDALSETVWMQIDLTDNTPVNIEFQKEFFILGLPTILFFDKQGNELSQGRITGFMKADPFADHVNRLFNQ
2588	NODE_36_length_62191_cov_10.364893	60115	60439	r	0	prodigal	v2.6.3	P	Inorganic ion transport and metabolism	Divalent cation tolerance protein CutA (CutA1) (PDB:1NAQ)	COG1324	periplasmic divalent cation tolerance protein	K03926	CutA1 divalent ion tolerance protein	PF03091.16	MKICVVYCTVPDNATADAIAKALVNKKLAACVKIIPDVTSVYFWENDVVTDREFQLIIKTTEHNIENAFALVEMLHPYDVPEWVVVHNASASESYGQWITEQTAIKK
2589	NODE_36_length_62191_cov_10.364893	60774	61254	f	0	prodigal	v2.6.3	R	General function prediction only	FxsA protein affecting phage T7 exclusion by the F plasmid, UPF0716 family (FxsA)	COG3030	UPF0716 protein FxsA	K07113	FxsA cytoplasmic membrane protein	PF04186.14	MKILFLLFAIMPIVEIALLVQVGGMIGGWNTIAIVIITAALGAFLVKREGLQTLQTAQLKMQRQEMPARELTEGLLLLVAGVLLVTPGFVTDAVGFFLVLPPSRGWLASQLSGKLLMKVVTPSPYQTQGQWQQPTRGNDDIIEGEFTDQTANDPKNRLD
2590	NODE_36_length_62191_cov_10.364893	61572	61863	f	0	prodigal	v2.6.3	O	Posttranslational modification, protein turnover, chaperones	Co-chaperonin GroES (HSP10) (GroES)	COG0234	chaperonin GroES	K04078	Chaperonin 10 Kd subunit	PF00166.22	MAIRPLHDRVIIKRAEQESKSAGGIVLTGSAAEKSTRGEVIAVGNGRVLDNGEVKALDVKVGDTVIFNDGYGVKTEKLDGEEVLILSESDILAIVE
2591	NODE_36_length_62191_cov_10.364893	61898	62189	f	1	prodigal	v2.6.3	O	Posttranslational modification, protein turnover, chaperones	Chaperonin GroEL (HSP60 family) (GroEL) (PDB:1AON)	COG0459	chaperonin GroEL	K04077	TCP-1/cpn60 chaperonin family	PF00118.25	MAAKEVRFGDDARAKMLNGVNILANAVKVTLGPKGRNVVLDKSFGAPTITKDGVSVAKEIELEDKFENMGAQMVKEVASKANDEAGDGTTTATVLAQ
2592	NODE_37_length_61622_cov_8.872156	0	981	f	1	prodigal	v2.6.3	M!!!R	Cell wall/membrane/envelope biogenesis!!!General function prediction only	L-alanine-DL-glutamate epimerase or related enzyme of enolase superfamily (RspA) (PDB:1BKH)	COG4948			Enolase C-terminal domain-like	PF13378.7	AVDKFYAPKLIGENPLSTDAVWHKMWRSSLDFARGGIMMAAMSGIDMALWDLKGQYLNQSVSQLMGGKLRDSVPCYATGMYYRDVPETQLLDELVDEAQTYVDAGFKALKIKVGKNVHFDTQLIERMRQRFPSLTLAADANHAYDLSEASQIADVLSQNQFAWFEEPVSPEHYQQFKSLSDKFSVPIATGECEQTRFGFSRLLDSGGIQILQADMGYCGGPSEGLKIRTLASAKGVNMIPHVWGSQFNLATACHFLSTSYHEPGRAEEAPLYLEYDRTENPLRDDIFLQKVKVEEGIAQVPTEPGLGVKIDTNAMATFTVNHTEAL
2593	NODE_37_length_61622_cov_8.872156	977	2405	f	0	prodigal	v2.6.3	I	Lipid transport and metabolism	Acyl-CoA reductase or other NAD-dependent aldehyde dehydrogenase (AdhE) (PDB:1A4S)	COG1012			Aldehyde dehydrogenase family	PF00171.23	MSQEFHMLIDGKKTSSNQFFDVLNPATGEPIARVPDISIEQVYDTIEAAEKGFELWSQTSLQTRETLILAYADLLEENKDDIIALLIEETGKPLDNAEYDFGMLVTCLRFFIEEAKRIEQPVLVDPEDRFHHFIQRQPLGIVVGYLAWNFPLLNLGYKLGPALASGCSCIIKPSQVTPLASLKCAELAREVGFPDGVVNIITSNNYDNTNPLLTTDKTALFTMIGSTSSGVKAMQTACTSVKHFSVELGGNAPVVVFADADLDKAVEDIVDLKFSNSGQVCVSPNRCFVHASLVEAFTRRAVKRASELVLGTGDSDGRLMGPLSSDKERNRIVQLVQSAVNDGAVVELGGSVPESMPGFYLQPTILSGVTEDMDIARTEIFGPVLNIISFDDSQDVIAMANNTEFGLAAYVYTQSLSHAFDASRRIKAGSICVNEAHYSVHLPHGGLKQSGVGKDCSKYSLQEFYSTKRISMLVK
2594	NODE_37_length_61622_cov_8.872156	2492	2954	f	0	prodigal	v2.6.3	G	Carbohydrate transport and metabolism	Beta-glucanase, GH16 family (BglS) (PDB:1AJK)	COG2273					MSFFFKLLSSLCLCSVSMLSVCADVITPLSDPSNTGGWVLNTDISDEFNGETIDPKKWFVQGTNGEFYIWKGRAPSQFAPHNVYLQDGRLKIRTQWQPDYPFVGKPPAKQNVARYENMTTGAMISHHNFLYGYMEIRAKIPNGAMTGGFWGTG
2595	NODE_37_length_61622_cov_8.872156	2978	3872	f	0	prodigal	v2.6.3	G	Carbohydrate transport and metabolism	Beta-glucanase, GH16 family (BglS) (PDB:1AJK)	COG2273			Glycosyl hydrolases family 16	PF00722.22	MIGKVKQGDTAPETTFITSIHDWRPGHPKVNKVWKYPYRMSSRTAEDFHTYGVEWRQDGLLVYLDGQLLYHATQFEMADSWLLNNPMEVWLDSEVFPWHGIPEQHELPVYFDVDYVRIWQKPANGILAPQFFGFEGPLLQNTFYKPGLRKQHELDWQISEADSHFLSITSHDDFQYAAGRRSLRFQRHAHVPFKQAKITTLMPVLSLDNSKYTLHFDLWVAPSTQLDSLTIQLGQRRYSVAIPSHTERGKWIEVEHVISHTTSSEMEAFALIVDHVDFGTKEQLWFVDNIQLTEFEE
2596	NODE_37_length_61622_cov_8.872156	3868	5740	f	0	prodigal	v2.6.3	S	Function unknown	Uncharacterized membrane protein YraQ, UPF0718 family (YraQ)	COG0701			FG-GAP repeat	PF01839.24	MNNRHQGIWLSVICSLMLLGLMGCQQRLKFPPPQSPWFVESETVLSLEPRSRRKWDAAVISDLDQDGFEDLLLTDHGYRINIYWNNQGVYSEPQVLIIGDTHGVAVTDVDFDGKTDVLVSMGGGGGKKPRYPMRFIVDRDRHIAKGQPFPLFARSRGRGIKLLDADQDGDTDVFFTAFPLDSQPQGANYFYQNKQGQLEYEQLLPQAKWLGYKSLVTFINDDTDPDILLYGGDNMIAVVGQKGRQFTEQTDVVLGDLTSISHGSSITPFDYDNDGDLDLFVTRAKHQFEEQRYFDAVHRRFGFFVRRQTFLFEDMIIDGNFELTNLQMAYPDFDVFVGEEQRLITFDLDRHGEKWLSLSESEAKGWPEEIRKPGLYIGYVGNGVWRVGGHTTAPMAGVINRVLSTPSTTEPVYLPAKLLENRNGQYVDVTSAMGIAIPEQTSHATSIDVDNDGWLDLVVMRYGSMAQQNEQLVYRNKNGAQFERVEALQHGIVSKELGATGSGIVAVDLDADGDEDTLFANERGRWHVFLSGANQINDFVAFDLTNMSTYSLMDSRLDIEACGRSQTKWLSAVSSGFSSYARTKVHFGVGQCHNINRARLTLSDGQVFILDSIESGRTHTFKP
2597	NODE_37_length_61622_cov_8.872156	5837	7973	f	0	prodigal	v2.6.3	R	General function prediction only	Tetratricopeptide (TPR) repeat (TPR) (PDB:3AS4)	COG0457			Cytochrome c554 and c-prime	PF13435.7	MLLTAAGAKEAEQCQSCHQDTVHQWTTSDHAKAMAPATVKTVLGDFNGAELTHFSQHARFTVNDGEYTVELTHGEHTQQYTIDYVFGHYPLQQYLVKAKGGRYQVLPFSWDSRAQGAGGQKWFPVYADEDIKPNDRLHWQQPMQNWNGMCADCHSSGLKRQFDHSSAQFNTVFDEINVSCQSCHTTMSAAHSQSRSLNKRDLSSTHAAGLTTHEQKALGYWLRKPSDSVARWHGDTRDNRFMETCFGCHSLRSPLTDGIAPKDAFLDQFSPSFIAPPLYFADGKVKEEVYVYGSFLQSKMFAAGVNCLDCHDPHTMKVKVEGNGLCLQCHSAETYEATRHSHHSIDSLGNQCVNCHMPETTFMGVDARREHSFTVPRPLIAKETGSPSVCLSCHETQSHDWAQKAINNWFGDEHKMAPGERGFIDFMQDKVQDEKAIFAIIADTQLSVIKRASVIARLPQVRSQVSSALLAPYFSHDEPLIRLATAQASVLLSPSEKQQLLLPLITDEFRAIRVAAANQLAGLALDSQPEVKRALAELMLSNQVDLWRGEGNLNQSLVEYQLGNTQAALAYLQKGTEIDPYFEVNYINLADLYRSIGDSQNERLTFERAIEHNPNSDIVFYSYGMFHVRSGQLEKAVAAFGKALDLAPNNPSNWYIYALALDKQGLGEKALDALMQGVEMTRDPQLLQLGFNLAQKYQHRQAYQYFMQFAN
2598	NODE_37_length_61622_cov_8.872156	8040	8862	r	0	prodigal	v2.6.3	R	General function prediction only	Short-chain dehydrogenase (YqjQ)	COG0300			short chain dehydrogenase	PF00106.26	MELKSKTVVLTGAACGIGQALAIQLAAQGCHLALVDRDIEGLEKTQTLVARPGITITCHQLDLANRQQTLLLAGDVMAQHSQVHILINNAGVALGGSFEQTAQHDFDWLMRINFEAVVDLCRQFLPLLKHHKQPAKIVNISSLYGLISPPGQSAYSASKFAVRGFSNALRHELNQSNVGVLVVHPGGIATAIARNAKIADGIPSEEVYQKQAEAKKLLKMPPSQAATQIVDALLRDKARLLIGFDAKLLGLVERLVPVSYWPVVEKLMNAQRK
2599	NODE_37_length_61622_cov_8.872156	8863	9772	r	0	prodigal	v2.6.3	H!!!R	Coenzyme transport and metabolism!!!General function prediction only	2-succinyl-6-hydroxy-2,4-cyclohexadiene-1-carboxylate synthase MenH and related esterases, alpha/beta hydrolase fold (MenH) (PDB:4MYS)	COG0596			alpha/beta hydrolase fold	PF00561.21	MLANHREEFVTLPNDIQLCYSSLGDPANPTIVLIAGLGLQMVYWPAALIDRLVDNGFHVLCFDNRDAGRSSRANTPHPDKFQQIMRKAPEGAYCLTNMAEDTALLLSHLNIESAHIVGMSMGGMIAQTLAIHHPEKVTSLTSIFSTTGKRNVGQPSLSTIWRIMRAKAPRSEQDAVNNYSDMMRHIGDSSRPNAAESWRLYSSLAWLRNGEKADPKAVFRQIGAIIKSGNRTRKLNNVDVPSLVIHGDKDPMVHPSGGKATADAIPNATYHVLEGMRHQIDDHQSHRLAQLILKHAMLAQEA
2600	NODE_37_length_61622_cov_8.872156	9765	11265	r	0	prodigal	v2.6.3	P	Inorganic ion transport and metabolism	Predicted flavoprotein CzcO associated with the cation diffusion facilitator CzcD (CzcO) (PDB:4USQ)	COG2072	monooxygenase [EC:1.14.13.-]	K10215	Flavin-binding monooxygenase-like	PF00743.20	MTEANNNQTNDVDVLIIGAGISGIGAGCHLTMKCPHLRFTIIEARNDLGGTWDLFKYPGIRSDSDLFTFGYDFKPWKEDKAIADGPSIKRYIEETANEYNVKEHIRFGHKVLSMNWVTQEQRWHISIQSTSATTPITIKAKWIFNASGYYRYDQGYAPTFPDQALFKGQIVHPQHWPEDLDYSGKRVVVIGSGATAVTLVPAMADSTKHITMLQRTPSYVLPVPETAVLANKLKPLLGEALTFKLTRRFNIAKQRWVYQFCQKRPERARKLIRWLNKKVLPEGYPVDKHFNPPYNPWEQRLCAVPGGDLFRAISDGKASVVTDTIKAFTPNGIALDSGEHLDADIIITATGLNLNPLGGLTPHINGRPVALPDCITYKGMLLSGVPNFAIAVGYTSSSWTLKIGLLCEHFTRLLNHMNEHDYAVCTPIADSSLTTQPLLNFGAGYIQRSLDVLPKQADTFPWSMSWNYGEDVKIFRKGKIDDPALQFDTCVSVDKESIC
2601	NODE_37_length_61622_cov_8.872156	11346	11997	f	0	prodigal	v2.6.3	K	Transcription	DNA-binding protein, AcrR family, includes nucleoid occlusion protein SlmA (AcrR) (PDB:2QOP)	COG1309			Bacterial regulatory proteins, tetR family	PF00440.24	MTTIKSSQTKQTERTYSGISLSQRVAQRRECFIDAGIDLFGTIGYNATTMRKLVSTSGLTNRYFYESFDSMEDLLIACYESLMNHFRDTLQQVLHEAKQEKPINVKDGLLCFFQAMQDPKFAKITHSEVLGISAKVDTTYNRKSADFAALLMSYVEENEAIHIDPAEKQIIGAALVGAVTHAAMVWVKGQYEQPIDTVVEAARKIFEGTLVQLAQP
2602	NODE_37_length_61622_cov_8.872156	12152	13724	f	0	prodigal	v2.6.3	E	Amino acid transport and metabolism	Na+/proline symporter (PutP) (PDB:5NVA)	COG0591	solute:Na+ symporter, SSS family	K03307	Sodium:solute symporter family	PF00474.18	MNYLDYSIIGVYLIGLLTMGFFIRQRANKQDYFLGGRVLGWQPLALSIMATQLSAISFVSAPAFVGLRDGGGLKWLTYELALPLAMLLLLSTLLPIIYRSGVVSIYEYLERRFDRSSRLLLSLVFQISRSFATGIMVYAISIILQGTTGLAFWQSIALIAGVTLVYSLQGGMKAVVYGDAIQFGLIILGALICLAFGLHLIGGWEQFVILADPARLDVIDFSSTGLDGEGFGFWPMVFGGLVLYASYYGCDQSEAQRSLSAKNVNDLKKMIIAASVVRFPITLLYCTMGLVIGTFAFQTPEFMSQIPADRPDWMMPLFIINYLPNGMIGLLLIAIMAAAMSSLSSAINSLSAVSVEDYCRLTQKTLSDQAYMGAARWAGLFWGSVTILISIFAGDIAPTVIEAINKVGSVFYGPVLACFVLGTMSKSLVAKQVNVGLIVGVMTNLTLWLSGVGIFWFWWNLIGFIVTVSVAYLAFSLTTSTPRELRSIDEQPESIVGKPELMILIGWFVLILLVCINIPALFS
2603	NODE_37_length_61622_cov_8.872156	13729	14629	r	0	prodigal	v2.6.3	K	Transcription	DNA-binding transcriptional regulator, LysR family (LysR) (PDB:2FYI)	COG0583			Bacterial regulatory helix-turn-helix protein, lysR family	PF00126.28	MIHTKIDLNLFVVLRTVYQQGSITGAARQLHITQPAVSHALAKLREKFDDPLFIRHGRNIVPSALCQTIMPQIEQSIVALESTLSPHTQFDIQQHEKQIKLGMRDILESWFLPPLMQDLSKNTPRITVQSQQIRRNQTEQLLEDQSLDIIIDVLMPLGEKMCSQFIRNEHFSLVCRKGHPILDKTTLADYVKYPHGIVFLKGSEVDIIDMALAKHGVTRNVILHCEHYNAAASVAAQSDMLLTMPNAYVEAIQDSHNVDVTSVPFDVPDMPIHMFWHKKSDTDPINQWMRSKLLAIASL
2604	NODE_37_length_61622_cov_8.872156	14713	15517	f	0	prodigal	v2.6.3	E!!!G	Amino acid transport and metabolism!!!Carbohydrate transport and metabolism	5-methylthioribulose/5-deoxyribulose/Fuculose 1-phosphate aldolase (methionine salvage, sugar degradation) (AraD) (PDB:1FUA) (PUBMED:31950558)	COG0235			Class II Aldolase and Adducin N-terminal domain	PF00596.22	MNMNDDAVKNAVRGGDKFGMPSPPQFDDKQQQQAFDKQRLAAAFRVFAMNGFDEGLAGHITVRDCINPETFWVNPLAVHFGQIKASDLVRVDHHGNIVEGKSAINNAAFAIHSRIHMARPDVNAVAHAHTTYGRAFASLGQTLRPISQDACMFYQNHALLGQFTGVVAEADEGDMIASALDSNIAVILQNHGLLTVGKTVDAAAANFVLMDSCCHSQLLAQAAGQVIEIDHQTALKTRQVNASDLVTWGNFQPMYQKVASMDDSFLG
2605	NODE_37_length_61622_cov_8.872156	15549	16425	f	0	prodigal	v2.6.3	R	General function prediction only	Predicted Na+-dependent transporter YfeH (YfeH) (PDB:4N7X) (PUBMED:21175741)	COG0385	bile acid:Na+ symporter, BASS family	K03453	Sodium Bile acid symporter family	PF01758.17	MTESILTQVLLPVAIALIMLGMGLSLTISDFTRLLRAPKPVITGLIGQLALLPLIAFGLAYVFGLSAEFAMGLLIVAVCPGGTMSNVISQLCNANLALSVTLTAICTIIGIVSTPLLIQIGYDYFLEDSAVEFSLLNASLGLLVITLVPIGLGMLINRFKPTLASKAEPFFRKGSACFMVVMIIAIMIQERANLVESFSQLFLVCLSLNLLTIFAGLGLAKWQKLSPRDGITLGIEIGIQNATLAILIALTFLSQSTLALPAGVYGLTMYIGAGVLIYLSSKQSANNTNTI
2606	NODE_37_length_61622_cov_8.872156	16434	17277	f	0	prodigal	v2.6.3	R	General function prediction only	Short-chain dehydrogenase (YqjQ)	COG0300			short chain dehydrogenase	PF00106.26	MQATKRLLITGGATGLGKALALCWAQHAQQESIELKICIADINEVRGKETEAELNQLGVAAFYQHCDITKIDDINALQTEIRSRWQGVDIVINNAGVATGGSLKSEPLSQWKWVFDINLFGMVQMCQVFVDDFRAQGSGQFINVASQAGITPIPLMSSYNAVKAAVVSFSETLKLELAADNIDVSVVCPSFFKTNLDESLKATEPMAKEMVQHFFSKAQITAQDVAEYVYEQANKRRFMIVTHKEGRRALNMKRYLPNNWYFGQVIKATKKLVLKARKQQ
2607	NODE_37_length_61622_cov_8.872156	17287	18352	f	0	prodigal	v2.6.3	R	General function prediction only	Predicted kinase, aminoglycoside phosphotransferase (APT) family (YcbJ)	COG3173			Phosphotransferase enzyme family	PF01636.24	MSSVIDTANSVRAGEELDLAKVNDWLKRHIPGLSDATGVTQYSGGASNWTYCLHYDDRELILRRAPAGTKAKGAHDMGREFRLQSALKLHYRYVPEMLAFCDDESVVGTDFYVMEKLTGIIPRKHMPRDLTLSTEHNSAMCTNVFDCLIDLHNVDYKSAGLDHIAKGEGYTERQISGWSQRYLNAKTWNVPSGKFVIDWLEKNMPAKESICLTHNDFRFDNVVLAPDDYTHVIGVLDWELATLGDPLMDLGNTLAYWVEKDDDFLAQSTRRQPTHLTGMMTRRQVINYYRDKTDSQFDSFAFYEVYGLFRLAGIVQQIYYRYHHGQTDNPAFKRFWIMVHYLLWRCKKAIKKGA
2608	NODE_37_length_61622_cov_8.872156	18357	19047	f	0	prodigal	v2.6.3	G	Carbohydrate transport and metabolism	Broad specificity phosphatase PhoE (PhoE) (PDB:1EBB)	COG0406			Histidine phosphatase superfamily (branch 1)	PF00300.23	MLYLIRHGQASFSSDNYDKLSILGEQQAQLLGQELASMKLDGMPVVRGSMLRHQQTCELATQHFKASPDTKVHNDARWNEYEHQHILSCYDRRFATPAQMKAHLMQSADPKAAFQQAFMGAMKRWMSGRHDSDYHETWGHFTARVLAAFETVCTTTPNALVFTSGGPISLVTCHLLGMPLTDFMRVNWTLVNTSMTKVRIDSASNTSRLVSSNEHNYLVKQDKSWVTYT
2609	NODE_37_length_61622_cov_8.872156	19061	20267	r	0	prodigal	v2.6.3	T	Signal transduction mechanisms	GGDEF domain, diguanylate cyclase (c-di-GMP synthetase) or its enzymatically inactive variants (GGDEF) (PDB:6D9M)	COG2199			Diguanylate cyclase, GGDEF domain	PF00990.22	MTATTQRVEDNHPLEIKNPSRYMTLTYIASLSIIAILSLVVHFMLDKVIAEQAKSGELINVSGQQRMLSQRISLFTMEYLISGDRYTKTRIEETIFRLKQNHEYLLAEHELAIEQGKHSPLSTSLLNLYYSDPVNVDGKMEDFLNSVQRALDNTIVPVSSFDDEDMTFLAMAKRPMLQAFDDVVKQYEKESQERVDDLRWAQQIVLVIIVLTIFAEAVFIFRPMVRRISTYATRLQYEANFDALSGLHNRRAFNSLATLLVANSRRYTQHMSVIILDIDHFKRVNDTYGHDVGDEVISWVANKLKKHSRESDCVARFGGEEFVLLLPNTTCAGAMHAAEKLRQKIHHKPFISGSKTISVTISAGVSQLNKQDTTIEAALKRADNALYEAKQGGRNQVCESE
2610	NODE_37_length_61622_cov_8.872156	20558	20948	f	0	prodigal	v2.6.3									MKHWVDTLSLSDLLLLRTVLDEHHLTEDLEQDMQDLFLFPERLTESYPDEWRAYIKRKAKRFNLHADTTDPMANLKSDNTFVNEFRNAQPRYLRYSRIVKQIDALEASDRVTSIKTPLHLWLDSVLKNK
2611	NODE_37_length_61622_cov_8.872156	21148	21985	f	0	prodigal	v2.6.3	P	Inorganic ion transport and metabolism	ABC-type nitrate/sulfonate/bicarbonate transport system, periplasmic component (TauA) (PDB:2X26)	COG0715			NMT1/THI5 like	PF09084.12	MIVGTWYGFYPFYYAVENGIDEKHGLKLKVLEPSNISNLRRSYLRDQVDFAATSMIEFTNAVYLSQLRLHPVLITDYSAGGDVVVAKKSLTSVAGLLEQRVAVPANGIGEYVLSLIFGTPEPDQLFTQVLIPETECARAFEQNLIDACVTYPPISTYLLEDESLHTVYTSKSHPGRIFDMVWAKPDVPIEHRERLQQIWFETIALIEQDPHAFHQFIADIASVDKDSVTNAMAGISLNNETQHRAMMLMGRQLAKDLVTVCEVAGNQECEQFNEAFTW
2612	NODE_37_length_61622_cov_8.872156	21978	24093	f	0	prodigal	v2.6.3	T!!!T!!!T	Signal transduction mechanisms!!!Signal transduction mechanisms!!!Signal transduction mechanisms	Signal transduction histidine kinase (BaeS) (PDB:1JOY)!!!CheY-like REC (receiver) domain, includes chemotaxis protein CheY and sporulation regulator Spo0F (CheY) (PDB:6QRJ)!!!HPt (histidine-containing phosphotransfer) domain (HPtr) (PDB:3IQT)	COG0642!!!COG0784!!!COG2198			Histidine kinase-, DNA gyrase B-, and HSP90-like ATPase	PF02518.27	MVNVRIGLVAKLLVPLLILFVGLTYAISMLLLNYFAQEQLERTKSTALSTANEVAMMFDTTVEDELLKRMVTILALNDHVERVYMVSPADDTVLASSQYRYASHQLSQFTDLQKKAYFETKNTGVWNFTQVYDQRFVLAYPITAVAENKISTLNYVLVITIHTQIMDNQYAAYRQQIVWVSSGFLIILIALVYALIHRFVRYPISVFKSGFQQQREEEGFHPITLRSGDEFEDIADEFNRMQVVEQRSLKEAQKAADASKALADKKSQFLANMSHELRTPINGILGIAQLCQTSQSKSEIKHLLGQLITSSHHLLSVVNDILDFSKLQEGRFTLHKEKVNLSQLIIDVTTITQILADNKGLEFRAEISPASPFEVSVDKQRVTQVLLNLLNNAVKFTEHGQVSINVGFRWLREDFGYLDVAITDSGIGISDEQLSRLFTPFEQADTSISRHFGGTGLGLAICKELLRLMEGDIDVESRPFEGSTFYVSLPIDALPLDLAIQRAQTKGPARSIHLIGPENERQQAIAKAFNQCTSKDDEPLEFTQASYGGQSSAGLVDEAHLLAYLFEQSSLQAPTDTERQPQTSLRILLAEDNDINAMVAKTMLENLGHKVMHAKNGEDAVKAAKRTRFDVIFMDIQMPILDGYVATTQIRSFDQTVTIVGLSANIMAEDRARAFDAGMNAYLGKPILIDDLVSTLTQVSHSSH
2613	NODE_37_length_61622_cov_8.872156	24099	25287	r	0	prodigal	v2.6.3	G	Carbohydrate transport and metabolism	Predicted arabinose efflux permease AraJ, MFS family (AraJ) (PDB:4LDS)	COG2814					MPKKNRMRLLSVLGLSKSADLLVSPKTTLPWLISSVGAPAWLLPLILPIKESGSLIPQWFIRHAVFAHFPNRILLWRAGAIAQSLSILAIALSALIASPTHFAYVCVAALIVMSLGRAFCSLSMKEIQAEWVEKGERGHVLGQADVVSGIVTILFALLYFTVSGDVGLTALVCLIGAGAVLVASAIIVTVKCQPVTVHVKHIAKQKLIDGVVQLNRDDKLRHIVISRVLAVHGILSVPFIVSSSLNDNQTGIAVFLTLSALASLFSANLWGNKADTNAVHTLRWAIGLSVVAIVVYGLSTMTEYKDVVSYVVFLMLNISHTGIRLARKTYLLDITDEQNRADYVSIGNTFVGVLLVLLGSVYAFAYAFIGQYLLVVLACIAGLGVLHSRYLKAVN
2614	NODE_37_length_61622_cov_8.872156	25343	26591	r	0	prodigal	v2.6.3	E	Amino acid transport and metabolism	Gamma-glutamyl phosphate reductase (ProA) (PDB:4GHK)	COG0014	glutamate-5-semialdehyde dehydrogenase [EC:1.2.1.41]	K00147	Aldehyde dehydrogenase family	PF00171.23	MTMISTLARKAANAARQLALVDETIKNAVLNDMANALVIQQSRILRANDFDLRAAKADDISDAMLDRLTLNADRIKDMAEGLRTVASLPDPVGQVRDIETRPNGIKVEKMRIPLGVVGMIYEARPNVTADAGALCFKSGNAVILRGGKEALNSSQAIASVLHEVLEQHNLPSALITVVPDPDRNLMLELMQLNDLIDVIIPRGGEGLIRYVTEHSQIPVIQHFKGVCHLYVDKDADFKIALDLLLNGKTQRTGVCNALEGLLVHQDIAADFLPYIESELTKRQVKVHACKQALPFFPSAQWIDDIDFGQEYLNLELAIRVVDTMDKALDHIATFGSNHTEVICTQNDMTAHLFQRAVDASVVMVNASSRFSDGSQLGLGAEIGIATTKLHAYGPMGLEALTAEKYLVTGNGQIRA
2615	NODE_37_length_61622_cov_8.872156	26594	27692	r	0	prodigal	v2.6.3	E	Amino acid transport and metabolism	Glutamate 5-kinase (ProB) (PDB:2W21)	COG0263	glutamate 5-kinase [EC:2.7.2.11]	K00931	Amino acid kinase family	PF00696.29	MTNNWNRIVVKVGSALIAPNQNGCETTFLTDIARFISKCREQDIDVILVSSGSVASGAHHFPAHNPTRALKRAMAATGQTQMMAVWDQLFSFPTAQILLSHADLRDRQRYESVRETLFSLLDSGILPIVNENDSVATDKLKVGDNDNLSAMVAAASDADVLLMCSDIKGLYTANPSSNPDATFISDVEVIDEQIVAMASGAQKSGVGTGGMKTKIEAAEKATSHGIDTFIVNGFERSTFDELLSGGNPGTRFHASPSPMQEGIHWMTYTSSAQGEVIVQENVSVDSDTDIEQLTSEIVHSVEGEFAPGDTILIRKADGTKLAKAQTNFGSCLLSYLAEQSPSLNDNPLAPATDPLVAERHIALLE
2616	NODE_37_length_61622_cov_8.872156	27999	31284	r	0	prodigal	v2.6.3									MSKPSSDITQFHSGNGDNVAGDKIVKSAVNARQFYEPISEVLDLSRKRKFEDSFKKLEILEATGSLESCALQLLKVCRIHITLQQNVNKIEITPTSLLELAKSKEMLVKDLATSCLIRLDIKDEKHADAEIRFNSSGESDLNSKETFFELVALENQISDYFYSNQLNLTEQELCGLMRGAIRLKSHSLANDIGSRLIRVSPDINSNILTVIAKISQLNEDLIGKHYWSINSKSKKKLIVLCQLLQDLLEKTDGQDERVVGYASAMADYILGDYKPLTDTLWKFNSAVSQVAPDTSKVLNYVYQELTPEDEHPTNTFSRALKDPAYKNELISTLTQRSTLSSEDSQILIKLGDSSSISKWLESGGQISSDAELERDILHIEMKVLTALAADDVDKSKIRNDINDFLSKHESEVGCLNPVNIVGITDQLISLGLSDSAAQLAKQFVPNADIWLSPITESYLKALLYSDQFMTLAAVLSEIDTDDWDVSTWQIKAQQLANQHKYLDAAEAVREAIKLKPYSPYSWYLLLSYFFANNSDKTIISDAIKEIPIEVFSEPSDYGYWLLQMAAMYSNFELTERIALRWFTESPESNAVQLTNLHFGLAIRKSEKELVVKDEIDNCVGVSFELEGQPHLKLICDGTKPANSHIIDRDSRRGKLLSDMDVGEVVIEGVNEIRLLQKLPPFQAAIQIATEIRTAINDGSDSFHAFQVPSDPDEMFEAVKKKITLANSGTDRLKSLDIPLYMKGARYDKHDPVKAALTLYTDPLAKIPPLPGFGQSQPSKIVIDSYGACYLSLIGAVDALIKSDIELVMTLETKALIQSWIDEVNREDYLTVGINSEGDLFRNTYEDMKFKTSGLQENLSRLASHSNSPALSLVDYPTELSKIADLVDSSVMSSLKMSIANSIPWFCVDLTFGQLAQNNGQDVVDCGHFLSNLLADTSLNLKIDGLHIHLNCQLPYIISLREIIQLANSYEKDANDLLLALLKKYQVPELPLKAAAKFFASLWMLVLFRASDTKDEKVEEIFYQCCNNIRHCDMNQEAEYKVALMLQHCFAEASNINGLVRVVRNFAAKYLSGQFMSFNRTNQHLQALANAYEND
2617	NODE_37_length_61622_cov_8.872156	31283	31607	r	0	prodigal	v2.6.3									MDFLTTTLLSGVIYDMTKHKIAVTADNLKAKLRNWLLDEEKSIQLEQHLSQLQINEDLSESAIEKRLLNSPILVSLLREVKPANTVNISQTHQGTGDNVGGNKIIQR
2618	NODE_37_length_61622_cov_8.872156	31724	32048	r	0	prodigal	v2.6.3									MPYCPTAIIANTPSLSTKLIKMIAIEHFRARDAYLLDNDSWNIDAGENDVRAINRNDDGIIQFFCRYAEDIKRTESKIIRFAENHEDECSTSFLPIKKRTTSTDQYR
2619	NODE_37_length_61622_cov_8.872156	32291	32681	r	0	prodigal	v2.6.3	K	Transcription	DNA-binding transcriptional regulator, MerR family (SoxR) (PDB:2VZ4)	COG0789			MerR family regulatory protein	PF00376.24	MKIGQLSEVSGCSIQTIRYYEKEGLLKSPIRSEGNFRLYDGAALKELEFVKHCRSLDITLSDIKTLLELKNRPEESCSSINDLISEQLELVNKRMNELKALKVELQLMKETCSKGKTVEQCGIMKTLEK
2620	NODE_37_length_61622_cov_8.872156	32723	33416	f	0	prodigal	v2.6.3	P	Inorganic ion transport and metabolism	Co/Zn/Cd efflux system component (CzcD)	COG1230			Cation efflux family	PF01545.22	MLGSYKLIRVNNMSGCGCEVEVKDAKQKHVLYWLLGINAVMFLVEISVGLLANSTALIADSLDMLADAIVYGIALYAVSRSLKHKANAALLSGYFQLTLGIMIIVDIVRRILGGGEPHSWFMIGFGFIALIANVICLMLIRKHNNGEVHMRASWIFSANDVIANMGVITAGILVMILDSRWPDIAVGSVIAILILRGAYLIITDAKSELCNAEANTKSNSCSGNKSKICS
2621	NODE_37_length_61622_cov_8.872156	33428	34184	f	0	prodigal	v2.6.3	O	Posttranslational modification, protein turnover, chaperones	Transglutaminase-like enzyme, putative cysteine protease (YebA) (PDB:3ISR)	COG1305			Transglutaminase-like superfamily	PF01841.20	MSVDYLAKTNILDIDDHNIQLLLAERNWKALDDYKKIDAAYTFVKDEIQFGYNSSDDIKASKVLTDGYGQCNTKGNLLMALLRALGIPCRFHGFTIDQQLQKGAIPAYVFWLAPKYIIHSWVEVYFEGEWVNLEGFILDNTYLKAIQSRFPSSKQSFCGYGIATKCLEKPETEWTGKDTYIQKEGIHDDFGLYDSPDEFYNQRGTNLSGIKRWLYQYVIRHLINANVKRLRHGSTSVRNNNKRPESRPMQW
2622	NODE_37_length_61622_cov_8.872156	34265	34613	f	0	prodigal	v2.6.3									MYPNVALKMLLILSIVLQSFMAVSATMEVHLPDAEHIQTTHDHKSDHDNISELGVSEEHDFKDCHHCDHCNGSHASWFFGQSCMQSSPFFIVNFFVHTCLSPLKFSNLPYRPPIA
2623	NODE_37_length_61622_cov_8.872156	34674	35889	f	0	prodigal	v2.6.3	M!!!V	Cell wall/membrane/envelope biogenesis!!!Defense mechanisms	Multidrug efflux pump subunit AcrA (membrane-fusion protein) (AcrA) (PDB:1T5E)	COG0845	membrane fusion protein, heavy metal efflux system	K15727	Biotin-lipoyl like	PF13533.7	MNKIFVITGCVLLIAIGTYTMNTLLDEGSHDEAEHKAHAHNHGVEKTENGEHSEKEEEDHSDGSHDEHSDVIRLSTEQIKLANIQVETLLPQKYFETAYAPGEAKANGYNSYIVSPRTDSVIVKRHAVLGDHVKAGQKLVTLFSEAMAEAQADFITASSEWDRVKALGRDTASERTLVEAENIYRAAYGKLAAFGLTAQAITKIPTKEISTFGQYALVAERGGIVLQDDFTQGQRIEAGETIMLLSDENELWVEANIPSNKVLDINIGSPASIDFNGTQFQAKVIQEAHTIDSITRTRIVRLAVNNDEHKLHSGMFVDVYFLFETKTEVIAVPEEALIRDSDGEWQVFVEEQPNEFKAVDVTRGRLLGNYREVEGIPSGTKVVVRGAFFVASEIAKGGFDPHNH
2624	NODE_37_length_61622_cov_8.872156	35900	39044	f	0	prodigal	v2.6.3	P	Inorganic ion transport and metabolism					AcrB/AcrD/AcrF family	PF00873.20	MFNRIIEWSVDNRLVVLIGLFTIIVSATIAIPKLNLDAFPDVTNVQVAINTEAPGLASEEVEQLITYPIEAVMYALPDVEQVRSISKTGLSGVTVVFKEGTDIYFARQLVFERLQAANELIPSGVGTPEMGPNTSGLGQVFQYLLISDDPEQYDSMVLRSLNDWVVKLLLMPVDGVTEVLSFGGHVRQYQVNVDPTKLLAYDLTQQDIVSALENNNANVGGWYMNRGQEQLVIRGTGWFESGEQGIINIQQVPVRTLDGVVVTVSDVAKVEFGAEIRQGAVTMTRKVDNGTVENLGEVVTGIVLKRMGSNTKVTIDGINSRTELINQALPTGVRFEPFYDQTDLIEKAVTTVAEALALAFIFIIIVLALFLMNLRATILVLVSIPISIGVALAVMAWLGISANLMSLGGIAVAIGMLVDGSVVMVENLFKHISGKKEAQQGVVVKQQIKQAGKEVARPIFFAASIILVVFVPLFSFEGVEAKLFQPMAVSIMLAVISAILVALIIVPALATFMFRKGVNERKSLLLKPIDIFYRKLLKLALKQTKLIVIVSMVLIVSATSLIPKIGTEFVPELEEGTINLRVTLAPSSSLETALSVAPVLEEKLMAFPEVTYALSRIGRAEIGGDPEPVNNIEIYIGLRPVAEWTSASNRFELQDKMARSLEEFPGLLLNFSQPIATRVDELLSGVKSQLAIKLFGPDLQVLAEKGREIESTVKTVQGAKDVALEQITGEAQLVITPNRRELSRYGLSVADVMEIVQDGIGGVAAGQIINGNERYDIYVRLDEDFRANSEAISDIRLQSPTGAWLRVRDVATVSFESGPPQVRRDDVQRRVVIQANVQGRDMGSVVEEIRRKISSEVNLPAGYSISIGGQFESQQRAQQRLSVVVPLSLALIALLLFFAFGSVGQAMLILLNVPLAVIGGLFSLYFTGQYLSVPSSVGFITLFGVAVLNGVVMVESINQRIKDGLATSEAIFGGATSRLRPVLMTAITSALGLIPMLLSTGVGAEIQRPLASVIVGGLITSTLLTLFVVPSLYRFFSVKKLRQIKAQ
2625	NODE_37_length_61622_cov_8.872156	39207	39873	r	0	prodigal	v2.6.3									MNNSAINSEHTQLMEALAAISTDKVFIAKCQHAIGKILSPFIYGQDSELPQITQDAISESVVKAYDNIVSDDPDIGLPVSALQSLGTQECEITRYLFTSVKNYALTRVKRWGKDKETNKPASRSRVYRGIDTSEEDWFQQIVSSQQGDVEADNELETIDVKAFLGELGIKPDIIAIMLLHKGGHTHKDIATKYDLSEDAVRKRIKRAEKEIADKLSRRKMG
2626	NODE_37_length_61622_cov_8.872156	40491	41121	f	0	prodigal	v2.6.3									MKARYIKGATLFNPRIRFTSIKNRATFQCDSRWESDFLIDLEFDNSVKQYATQPTSFIYDYNGKKRRYTPDIALKRQNGKIEHVEVKDATYAHSPELHDKIAHLSNLLQTHRNSSLTLVTSEDIHRDPGHVTRKILYKYMDITVSEPLKKMAIGALCKSDMSIYALETRFTQKGADRVTAWAFLAQHYNVINFNGNPSISSNTTINWSK
2627	NODE_37_length_61622_cov_8.872156	41123	43106	f	0	prodigal	v2.6.3					putative transposase	K07497	Mu transposase, C-terminal	PF09299.12	MTMLAIPKKSAFEFRGLTGVIDDVKERYVIMDFDEGGLEMFKPHQLQDAYVEGEFKILQAKSVNVVKNITDRATNNKYNFIQTTLTFMHESGIPMSARIAAQAIEHAVSKHGLLEGTKPSVSAAKRWYKKWADNGNSVSYVLKKSKERRRSQFTRECEALADEVIAEHYLQLHGCSVAHTYQHFLDAFKERLPEWNRANRQDNAQTGDVISTIKPMSRSTFYAYVDKYDAYEVDKARLGVKAARKKHRSVNSKIVTNRPLERVEVDAMYPNICLEVKHDDGTITYVRPIIYVAIDVHTRLVVGYVVDYSDGKPGETANAVAQLIKQICNPFKSGKHTGIPFPLGGKPENIVTDSGAAFNAMTVQMMMNTHGILHCITPKASPWKKPFVERFFSTLKMQCMHTLPGYVAPRIRGVELDNSLEELAQLSKDEFETKLETYILSIYHHNPHKGLDDWSPSDAWEAVKDSCPPSVLCDFSNLNKFHGLRAERTISPVTGFSLKGVKYNCPELQKLGHSLARRNKNRPGARKIEVMYNTLDMSEVSVINPLNKDEIICVPSISQGVFQGTTLDEFKAAKQAAKGENKDTQVMATTQSQTPPKNKGNPSNKQATPIDAALNGAEDIFNDPIGKHTDNHNHKTVTKGTPPMAAPPATNTNLQASARR
2628	NODE_37_length_61622_cov_8.872156	43238	44231	f	0	prodigal	v2.6.3							ATPase family associated with various cellular activities (AAA)	PF00004.30	MSVANTNTQSTGATQLASLAIWNDQLLGAERMVKRGLRYRGIKSTGMVIKGNAGTGKTHFAKKLKEELTAHSVTIDDHDTMPVLMISAPQQSQVSNMVQKLLHELGDIKPSQGKHNDKINRLLRMLKELKVELIIVDEIHDYLPKKGLSKDSPALSFLKWLMDEALIPILFMGTEQANLLTSMSEELGSRLRYLYTFSKLPYGTDDLSKKDFAEMASAFAENLPRPLKSLNFVTFTQDGATFNNTKLLDRLYIATNGLPRGLRDIFLEINLEMEDEPTFSPSLDALATIFDGLESMNNYIDFNPFTVKSQTINDYIDGISSTKGVANEAA
2629	NODE_37_length_61622_cov_8.872156	44217	45603	f	0	prodigal	v2.6.3							TniQ	PF06527.12	MKPLNKRMPFRPIPFHGELFKGYIIRLASRNGRDELKDFVNAFEIAAVAKKIYVVGTLEHQRFMEVLSTSMGMDCAALAKYFEQEKEIQMLDWLSSRHVLVNHPSVCPKCVAKHGYLKADWHLYYATHCHEHECKLWNSCPQCGKSFTWSGKLLHGCPSCGLKWKHVSPIKAELPSSQVALASVQGQAKLELTKHIILKLNVGLRPFDASFQKLRDIDKHVSDLEGHVEHAFQLVYSKDAMTKLKTKRIQHWQSKVAGQPQVALFNQLDAANDEVFNQMDTQSGHTVGASVEPQEASHHVLTSHRRLNTSPDKASLELAWSQLEDTLKISEARIKSLIREGQIPGRMHVNSPDKVSPSRVDDVVKFFRDIKQQALPLTASNDEEQQNNLIAWGDDKALSKYKLKTYELIKHVSSGELPIYAPDHHDHVFEDFRFCTSSLEQRFGSQSANSEYRKPNEKQSA
2630	NODE_37_length_61622_cov_8.872156	45841	47260	r	0	prodigal	v2.6.3	E	Amino acid transport and metabolism	Na+/proline symporter (PutP) (PDB:5NVA)	COG0591	sodium/proline symporter	K11928	Sodium:solute symporter family	PF00474.18	MSYLSLGLYFTIMLGIGVFAYFRSTDNMSDYILGGRSVSPQVTALSAGASDMSGWMLMGLPGAMFLMGFEASFIALGLLLGALLNYLIVAPRLRVFTEYANNALTIPAFFANRLANHGAFVRILSALVIVVFFTLYTASGLVAGGKLFQSAFGSDYTLGVMLTFAVVLAYTLLGGFLAVSLTDFVQGCIMFIALILVPVVAFGEFESSERLFSAAYQSVPSLDNTSQSLTIMGVISSLAWGLGYFGQPHIIVRFMAIRHVKDIKIARRIGMSWMSVTIIGALSTGLIGVAYANRFGLQIDDPETIFIVFSDILFHPFVSGFLMAAILAAIMSTISSQLLVSASSLTEDVYALFYPKQSDNTVMISRLCVVIVGLGATVIALDNNASVLSLVSNAWAGFGAAFGPLILACLYYRKLTDTAAVAGILSGATTVMIWSHVPVLSDGQPLSTQVYEIIPGFLVSGVFIWLFSALGM
2631	NODE_37_length_61622_cov_8.872156	47583	48801	r	0	prodigal	v2.6.3	G!!!H	Carbohydrate transport and metabolism!!!Coenzyme transport and metabolism	Archaeal 2-phospho-L-lactate transferase/Bacterial gluconeogenesis factor, CofD/UPF0052 family (CofD) (PDB:1ZX8) (PUBMED:11888293;18252724)	COG0391			Uncharacterised protein family UPF0052	PF01933.19	MFLGQIHLKPKILITRPVSIPDTLRVSRYQKAPELGPRILFFSGGSALNGVARQLKKFTHNSIHLVTPFDSGGSSAVIRDFFDMPAVGDIRSRLMALADETILGHPDINALFEYRFCKTATNDELLTRLKAMIACTDALTKDIANPMQSIIANHLGYFLEAMPREFDLRGASIGNLILVGGYLNQGRRLDPSIFLFSELINAKGIVRAITEDNYHLVAELADGTRVIGQHQMTGKERPPISSPIKKLKLSKDKESLQPVRTALKPHNKKLIGQAELICYPPGSFYTSLAANLLPYGVAQAIASNPAPKVYIPNRGHDPEQHGMSLSDQIEILISRLQGQLPNPVDPSKLLNFVLIDDKDVIKDAQINEDELNAMGIQIIRTRLTNQMYDPIYDSEKLVEAIISLV
2632	NODE_37_length_61622_cov_8.872156	49087	50005	f	0	prodigal	v2.6.3	V	Defense mechanisms	ABC-type multidrug transport system, ATPase component (CcmA) (PDB:5DO7)	COG1131	ABC-2 type transport system ATP-binding protein	K01990	AAA domain, putative AbiEii toxin, Type IV TA system	PF13304.7	MTQLDNAICIQHVKKGFGQKSVLKDVSFEVQPGELVALLGENGAGKTTLISIVLGLLDADQGDVSVVGHLPGSAQAKQKIGVMLQAASLPEKLKVIEQIQLFASYFECPRDIDEVIALAKIERIRNDFISVLSGGQKQRLLFALSLIGNPQILILDEPTVGLDSDSRRVFWDCIEQLKSQGTAIILTTHYLDEAEALADRVVLLHDGNVVLNDSTDAIKAQIQVREVRLRSDINFSQLQSLFPNIHIEMQGATFVFQTSSPESLLRTLIEKGVAFSDLVVTPISLERAVNVISNQTTHTQQGEAA
2633	NODE_37_length_61622_cov_8.872156	50001	50769	f	0	prodigal	v2.6.3	V	Defense mechanisms	ABC-type multidrug transport system, permease component (YadH)	COG0842			ABC-2 type transporter	PF01061.25	MSNLAMYSKIFMMEAKTENLKTWRTPSYVLPSLLFPLMFYLFFGIIFGHQGMDGKMSAYLLGTYGVFGVMGPALFSFGADIAVEKDKGLLQMKQVSPMPVLVYFLAKAVTAMGFATVITLCIFAMGKTLGQVDLSLGQWVLTWCILLLGTIPFCAMGLCIGLTAKAQASAALVNVIYLPMAFLSGLWIPIQTLPEIMHVVANLMPAYHFAQLVLKVQAFDMGQSVWLHVGVLLAYTGVFTAIASHLFKRSNTTRK
2634	NODE_37_length_61622_cov_8.872156	50776	51871	f	0	prodigal	v2.6.3	T	Signal transduction mechanisms	Signal transduction histidine kinase ComP (ComP) (PDB:4GT8)	COG4585	two-component system, NarL family, sensor histidine kinase DesK [EC:2.7.13.3]	K07778	Histidine kinase	PF07730.14	MSVKSTLLSLHKRLLPEDTGQGFLPYIWLVYLSFLYFPFFIGPQPIQSWVVTIASSVLFVGVYFWEYWQGVKGGLLGIAIMCAMGSFVVDYSAGASVFFVFAGAFAFKAGSPKYALITLFAIVAYIGLFSYWRELNLLFAFPAMFFTILIGGINIYQREMERKNRLLKLSQEELSKVAATAERERIARDLHDLIGHTLSMITMKTQLANKLIDRDIEAAKRELSDLEQISRQTLSDVRDAVTGFKSRDWAGEVANAKAVLQSSDIHFELDEDMTMPSGLANEVLAMALRELVTNVIRHSTASRCFLALRNNRDVLAFEFRDNGDSQTVKMGNGLNGLKERVEQLHGTLTLDNKAGFAVLIRIPL
2635	NODE_37_length_61622_cov_8.872156	51867	52482	f	0	prodigal	v2.6.3	T!!!K	Signal transduction mechanisms!!!Transcription	DNA-binding response regulator, NarL/FixJ family, contains REC and HTH domains (CitB) (PDB:1A04)	COG2197	two-component system, NarL family, response regulator DesR	K07693	Bacterial regulatory proteins, luxR family	PF00196.20	MSSQTLRIVIAEDQNLLRGALSALLALEDDFEVVAQAQDGQEAWQLIAEHSPDIVITDIEMPNMTGIELAEKMQQAKIQSKVIVLTTFARAGYLKRAMEAGVKGYLLKDAPSDELAQAIRRVAQGRKVVDPDLVVDAFDQVDPLTDKERKVLKLASDGLSTEKIAKAMFLSAGTVRNYLSNASSKLGAENRIEAARIARAKGWL
2636	NODE_37_length_61622_cov_8.872156	52481	52874	f	0	prodigal	v2.6.3	Q	Secondary metabolites biosynthesis, transport and catabolism	Catechol 2,3-dioxygenase or related enzyme, vicinal oxygen chelate (VOC) family (GloA) (PDB:3R4Q) (PUBMED:11830595)	COG0346			Glyoxalase/Bleomycin resistance protein/Dioxygenase superfamily	PF00903.26	MRQSIAHIAVVVRDYDEAIEFYTKRLGFELVEDTYQAEQDKRWVVVRPSGSDGASILLAKASKPQQINAIGNQTGGRVFLFLATDDFWRDYKSYRQKGVKFVREPADQDYGTVAVFEDLYGNLWDLIQYS
2637	NODE_37_length_61622_cov_8.872156	52986	57555	f	0	prodigal	v2.6.3	F!!!F	Nucleotide transport and metabolism!!!Nucleotide transport and metabolism	Xanthine dehydrogenase, Fe-S cluster and FAD-binding subunit XdhA (XdhA)!!!Xanthine dehydrogenase, molybdopterin-binding subunit XdhB (XdhB)	COG4630!!!COG4631			Molybdopterin-binding domain of aldehyde dehydrogenase	PF02738.19	MSQSISFFLNGKSVELANPSPSLLLIDYLRSPDVKLAGAKKGCGQGGCGACTVILSKWNEAEGKAVHTSINSCLRPVCSLHGYSITTVEGTGGAVRLPPKNPQQTLASSRAKAPFGTDTTPDIDAAQQRGVLTRQQATQAGEVRTQTGFTAPKADQLIQVKQLATQEAGEVTACEVPHIDPSINPVAYRLAVNNGSQCGYCSTGFVMNMSAFLANYPAPTKKQIEDAFDGNLCRCTGYRPILTAMKTFAVDWSTSDEDNRMKLLLDDQVKAQLVGSQVTIPFPEDAQHPASPVDIKQDKQSWLMPSTLDELADIYQQHDSNDIYVLHSNTAFGIYVEDFLDTPVLVDVSRIPELYTLAQSNGSITFGAGTTYTELLDYLNLHFATLPETCALGALKFMLHRTAGTVVRNAATLAGNTMLVLKHIADGTGEPFPSDVFSVLYTLNVDITVFDSLTASVQVHTCQALVDACIADQSFADNILLLSYHIPDIHSDILVLAQKVALRDINAHSIVNSGIYLDVDPSTRVINEVRLVFGAIAPYPWRATKTEQAMLGNTLDMTHIDDWLVILGAEVDVALHHWAKRMSEVKDEGFTHAYKVALTQSYTYKAILTKLVQIEPDLVPVEDRSATEITWGNWPVSLGTQEYKSQGFKAPVSEPYVKLMALYQTSGQVRYTHEMEVPPTTLDAAFVQSSKALANFCFKHPETGQWPISPDTLSDYLQSYEPKFERLVTVEDIPAHGLKLIGMGGDQPVFAIEQVNYVGQSLALVVGEDETIMQHLADFVSQYCVHYTPVNWQPNWQDPIVGLKDAIERGSIFPDYPATAPFVSHIWKITRNHSQFDWLPQPIVPGSTDIAQHQVQIDGANCTVVSASQSCGGQAHFYMETQSCVAMPGEGEMIHIHPSSQSPMEMHQTAAAVLGKEHNQVGVHIRQLGGGYGGKTEQAKFIAAATAVAAHTINKPIRLIMPRNNDTLMIGKRHGYFGQYQIAIDDGSVNPNTKGKIRGFDLSMYGDGGAFYDCSFIVSNCIQTRIDNAYMVPNFRSSIDVCRTNTAPSTAFRAFGDIQGKLMSENAIDDAAFVIGMPAHKVREANLYERGDVTPFGQALTYCYMRDVWHHLLEKSEFERRKAEIDDYNSKNTWRKRGIYILPVKYGSGYNLVQLEQASALVSIFSGDGSVVINQGGVDMGQGMVTKIEQVASYILNVPMDLIRINLPNTEVIPNPTSTGGSTGTAYNGLAVKQTCERIRDRLMAFAMDVRTEKGEQWCKENGIDYWNYGEKGWATELPVKNTAHQKKLIWQNLVALAYTERVSLVEAFNAKVPGGEDPMPVLEYKTLDQSQQEAIPGIEVADFLIPGSFDSFCGFTYSAAVSEVEVDILTGETKILRADLMYDMGWSINPALDIGQVEGAFIQGVGYVMTEKLVYEPDGEDEGRLNTVNTWRYKPPAVTNIPLEFNVSLFPRDLAKVPDNPNELLSAKEVGEPPLVLATSVFFAIKDAIRASRVERGLDGLFQFDAPATVQEVRRACEVKL
2638	NODE_37_length_61622_cov_8.872156	57599	58181	r	0	prodigal	v2.6.3	K	Transcription	DNA-binding protein, AcrR family, includes nucleoid occlusion protein SlmA (AcrR) (PDB:2QOP)	COG1309	TetR/AcrR family transcriptional regulator, transcriptional repressor of bet genes	K02167	BetI-type transcriptional repressor, C-terminal	PF13977.7	MPKLGMEPIRRKQLIDATIDVIAEVGLHATTISLISKKAGLSTGIISHYFGGKQSLIESTMRYLLGELKIQGRCATPLIRIESIVDRNFSSVHRAKAATKTWLSLWAQSLHDDNLNRLQEVNKRRLQSNLRFSFRQMLPYHEAYELADATAAIIDGFWLRCALSDGDELAFENAAKSVKRFINKQLQHRQLSG
2639	NODE_37_length_61622_cov_8.872156	58192	59248	r	0	prodigal	v2.6.3	P	Inorganic ion transport and metabolism	Phosphodiesterase/alkaline phosphatase D (PhoD) (PDB:2YEQ)	COG3540	alkaline phosphatase D [EC:3.1.3.1]	K01113	Calcineurin-like phosphoesterase	PF00149.29	MKKIFTTACVFLLSQSALAQDPIDHILFGSCGHQDKDMPILDSIIKDQPDLFLFLGDNIYGDTTDMASLAAKYQKLGAKPRFQALKNTTPLLAIWDDHDFGENDAGKDYPQKRASRDIMLDFWQEPMDSERRSRDSGIYTSYSYNDPQHRVHVIMPDLRWNRDNIEKVSTLTYLTKRKTQNMGPYVKSHDPSASMLGETQWQWLENELRKPAKIKIIASSLQVLADFTGWEAWANFPHDINRLKRFIKDNKINGVVLISGDTHWGEVSYFDEGLDYPLWDVTSSGLTEEWKAVSPNVNRVGQYTNSVNYGAIDIDWRQPDPIVSLSLKDVNGDVLNQHRFSLSSISPYQEQ
2640	NODE_37_length_61622_cov_8.872156	59298	61620	r	1	prodigal	v2.6.3	P	Inorganic ion transport and metabolism			iron complex outermembrane recepter protein	K02014	Outer membrane protein beta-barrel family	PF14905.7	AEIEEVTVVGRSVSYANNAASDEMLKQQTSMTSVLSIVDNLPGVLINEGDTFGSDDWSTSIVIRGFQVNLNEQQIGMTIDGIANGNSNYGGGAKANRYIDTENTRGVEVSQGTADIASRSHEALGGTINFTTINPGDEERLVVSVTGGEFDASKYFIRYETGEIFKDTFAWISASTQESSDFMDQVAENTRDHFAAKIVSTVSDVNLTGYVSYDDTHEDNYQRIYGLGQYEQNSEWDQLTSEWTGIPYQDQAYRRGWSTLRENLFAYLQAEWSIGAVDFNANVYYHDNEGRGDWVPPYLVNVTDDGDGNPHSELNGETVFGGPFLGQIFFVNGNGEQLAPIDGCQSSIGFPYGGAGPEYDPGCHEQGAIPVGSYRHTHYKKERLGFNADATWYAKIGDFDNVFRAGIWWEDYEREEYRDWHKIIDSATSFRFDERPYWVQYDRAFPVDTLMYYIENEIDFGIAKVRFGAKQFDVELEKEDNFDSANDLRVNSDSDTLFSAGIVVPLPIDGLEAFAGYGENFAAIKDAQLERDDADLRFIQPETAENIDLGLRYSSPGLNASVTYYEIEFNDRIQFTSNETASGIDFLEAAAGGYRNVGGIESNGFEFSFDITITENWSLFSSLTLSESEYIETIGGTGTVYESLAAADAAIADADNPESSLVAVKGNTVLGTPDTMAVISLDWAKDNYFAGLSTKYVDSRFLDIRNASEVDSYIVSDFYVGGFIDGLGEGIEEIEIRLTINNLFDEDYASTIAPGAFWIGAPRAAALNARVTF
2641	NODE_401_length_17267_cov_10.861550	885	3969	f	0	prodigal	v2.6.3	H	Coenzyme transport and metabolism			iron complex outermembrane recepter protein	K02014	TonB-dependent Receptor Plug Domain	PF07715.16	MTVKLERSRKLTALACAVASAFAVNTAWAQEDESSEEKSVEKIVVTGSRVAQDESLEAASPVLAIGADDIKLSGQIDLGALLRESPQLQASLPGSFSAFNGSPLGASLLNLRNLGSERTLVVENGRRHVSGIEGTGSVDVNTISTALLRNVEVLTGGASAVYGADAVSGVVNFNMRKGTSFDGAEVRTQAGVSADGDANEFFLSIANGFATEKGDVVFAVEYQQTSPVFARDRDFAGSGQFTQVANNAATQAAFGVDPRFANTWVQDYRLPISSDGGVISLTGSAFVDVASSGGTVGCGTIGSINAATCQYIDASGQLRPYNPGDVYIGAFDASGGDGVPAEPDSELILPESDRVLFQAAGTYEVNDFVNVFADAKFVFSETKETNQVNGFNDDIPIALDNPYIPAALLSQINTLQAEGTDVNLVMSRDVLDATATSNPRAERKTFRIVMGLEGYIPGTDLDYEIAYNYGRTDADITSRLRLEDRYFAAIDAVVDPATGETVCRSELDTSAVPPTSPFPSANPNFGFLTFQPGQGNCVPVNLFGINSVSQEAADWIFQPATSQNEIEQEHILAVISGDSGEWFELPAGPISFAVGYEWRRETSAFTPDAFSAAGLTFGTLESRSGPTNASNGQYDVSEYFIEANIPILDGQPFAERLELKTQYRESDYDPYGTNEAWTVGAVWSPVSSVTVRTTLSEAVRVPNINEAFAPTFAATIGAGQDPCNQNLIDAGSEFREANCIALIGQSVADGTYDSTQFLSAFVAGTTGGNPNLNPEEAETLTVGVVWNPDGEFGGMLDDLVVTVDYYNIEIDGLIDSLTGFQIAQNCVDAPTINNVFCDAVQRDATNGFITDFQSGFINLAAVETAGIDFRVDYGFNLEDIVSSANGRLNLTLNGTHFTKNDETRDVSAPDEITDVLGTFTRPEWIVNMRADYLIGDFVFGWRGRYEGDQLLPGIENQDIENNPDFINITSTGSAFVHDFSVSWGFTENMELYGGVNNAFAEDPFLGTLSRPAGPRGRFYYMGLNMTL
2642	NODE_401_length_17267_cov_10.861550	4104	4596	f	0	prodigal	v2.6.3	Q	Secondary metabolites biosynthesis, transport and catabolism	Acyl-CoA thioesterase PaaI, contains HGG motif (PaaI) (PDB:1PSU)	COG2050			Domain of unknown function (DUF4442)	PF14539.7	MSKTNPLRHFVNKVNQYPAWLSGKLMTWVFRHKVKLTGTVSIDILETDGKQVTFRQKNYKKVQNHIGSVHAACSALLAESATGFIVGINLPGDKLPLIKDMNLSYVKRSSGDMTGVARLTDEQIQKMQDEDKGDISVAVTITDGTGTETVKAEMIWAWVPKSR
2643	NODE_401_length_17267_cov_10.861550	4796	5177	f	0	prodigal	v2.6.3	S	Function unknown	Uncharacterized conserved protein YifE, UPF0438 family (YifE)	COG3085	uncharacterized protein	K09897	Protein of unknown function, DUF	PF04219.13	MANVTRDSLKKRLFSDPKNYPYGFSRSGDFSISESKALGQEGAYIAALVDGEIKPEDETEQALLDAALGLTQPTTPALRAWVKYQTRINRPKAGSIYGSKQATELEDDDDIVSSDDSDIEIEIDSA
2644	NODE_401_length_17267_cov_10.861550	5367	7086	f	0	prodigal	v2.6.3	E!!!H	Amino acid transport and metabolism!!!Coenzyme transport and metabolism	Acetolactate synthase large subunit or other thiamine pyrophosphate-requiring enzyme (IlvB) (PDB:1BFD)	COG0028	acetolactate synthase I/II/III large subunit [EC:2.2.1.6]	K01652	Thiamine pyrophosphate enzyme, C-terminal TPP binding domain	PF02775.22	MKMMSGAAMVVEALKDVGVTHVFGYPGGAVLDIYDALFAQDDVKHVLVRHEQAAAHMADGYARSTGKTGTVLVTSGPGATNTITGIATAYMDSIPMVVLSGQVPSMHIGEDAFQETDMVGCSRPIVKHSFLVKRAVDIPEAIAKAYYIANTGRPGPVVVDLPKDLVNVQDEHPYVFPSDVTMRSYNPTQRGHMKQIKKAVASMVKAERPVVYVGGGAVASDASEIVTTLVEKLNAPATCTLMGLGAVSGTHDQFVGMLGMHGTLEANKTMHNSDCIIALGARFDDRVTNNVEKFCPHAEIIHVDIDPASISKTVRAHIPVVGSIDKVVEQFLEALDSEDLSGQKDKLADWWQQIDQWRSRQCLNYQQGESVIKPQKVIEALYKHTNGEAYVSSDVGQHQMFAALYYPYAKPRQWINSGGLGTMGFGLPAAMGVQFAHPGSTSVVVTGDGSIQMNIQELSTCLQYNLPIKIISLNNRALGMVRQWQDMIYKGRHSHSYMDSMPDFVKLAEAYGHVGIKVDTLDELDAAMEKCFSYTDRLVFMDIAVDQNEHVYPMQIKYGAMDDMRLSKTERT
2645	NODE_401_length_17267_cov_10.861550	7085	7583	f	0	prodigal	v2.6.3	E	Amino acid transport and metabolism	Acetolactate synthase, small subunit (IlvH) (PDB:2F1F)	COG0440	acetolactate synthase I/III small subunit [EC:2.2.1.6]	K01653	ACT domain	PF01842.26	MKRIISVLMENAPGALSRIVGVFSQRGYNVDSLCVAPTDDDSLSRLTIITHGDDKVIEQITKQVNKLIDVLKVVDLTENAHIERELMLIKVATRTESIRAEVKRNADIFRARILDVTANNYTIEITGTSDKLDAFAMTMAQSAEIIESSRTGVCGLARGERALRP
2646	NODE_401_length_17267_cov_10.861550	7605	8433	r	0	prodigal	v2.6.3	E!!!T	Amino acid transport and metabolism!!!Signal transduction mechanisms	ABC-type amino acid transport/signal transduction system, periplasmic component/domain (HisJ) (PDB:1GGG)	COG0834	polar amino acid transport system substrate-binding protein	K02030	Bacterial extracellular solute-binding proteins, family 3	PF00497.21	MIHSARSGRISRIIGLLALLVWPVAHAQLVSDQCDTVKYTAHPNYPPFHWAEDNHIVGLTPKIAKQIFDKLGVKSESVNVGPWTRVLFNAQQGHVDLVLGLKNTPERQSYLTFTQTPLLQNPFAIFVAKGHEFEFQHWDDLKQKVGNMNRGDRFGNDFDDYVEKNLRIQRVQGLRANFDMLKLNRTDYFITGKNTGLAFLRGEGIESLFSVLEPPVVVGQIDFGFVKQSPCVAIKDAFDAELERLQSAGELSKEFAKHWDLWLSTRPVLTTHEDD
2647	NODE_401_length_17267_cov_10.861550	8833	9064	f	0	prodigal	v2.6.3	U	Intracellular trafficking, secretion, and vesicular transport	Twin-arginine protein secretion pathway components TatA and TatB (TatA) (PDB:2L16)	COG1826	sec-independent protein translocase protein TatA	K03116	mttA/Hcf106 family	PF02416.17	MGGISIWQLLIILVIVVLLFGTKRLKGIGSDLGGAVKGFKKAVTEEDADFKETDKRVEEKSEQTTSTQTESVKEKQ
2648	NODE_401_length_17267_cov_10.861550	9063	9363	f	0	prodigal	v2.6.3	U	Intracellular trafficking, secretion, and vesicular transport	Twin-arginine protein secretion pathway components TatA and TatB (TatA) (PDB:2L16)	COG1826	sec-independent protein translocase protein TatB	K03117	mttA/Hcf106 family	PF02416.17	MFDIGFFELLIIGVLALLVLGPERLPGAMRSTIKTVRSIRNMATGFKTEVEHQLRVQELHENLKKAEQQSLKDLAPELQQSVDELKSAAESVQEPYKKP
2649	NODE_401_length_17267_cov_10.861550	9504	10113	f	0	prodigal	v2.6.3	U	Intracellular trafficking, secretion, and vesicular transport	Twin-arginine protein secretion pathway component TatC (TatC) (PDB:4B4A)	COG0805	sec-independent protein translocase protein TatC	K03118	Sec-independent protein translocase protein (TatC)	PF00902.19	MSNLPENASMIATDVASPFFAPFKLTMVLSFFVAIPYVLYQVWGFVAPGLYRNEKKLIAPLLVSSTLLFYSGMAFAYFVVFPLAFEFFTNFAPEGVTVSTDISAYLNFVLKLFFAFGVSFEIPIAIILLCWTGVTDADKLREKRPYVFVGAFVVGMLMTPPDVISQTLLALPMWLLFEVGVVIGGLYARRSADEEHETNTES
2650	NODE_401_length_17267_cov_10.861550	10162	10669	f	0	prodigal	v2.6.3									MKRALYAAIASIVVGFATTANAATVEQALLACKQEENALKRLVCFDNVASAISNNEAPVAEFKTSPSSSSASPVVRAPQSAEDKFGLEHKREREKELDSIVSEVVAISESKRGDITITLKNGSKWRQVESSSLRIKKGSKVEIKRGVLGAFYLGVQGLSRQMKVKRID
2651	NODE_401_length_17267_cov_10.861550	10670	11450	f	0	prodigal	v2.6.3	N	Cell motility	3'->5' ssDNA/RNA exonuclease TatD (TatD) (PDB:1J6O) (PUBMED:10747959;25114049)	COG0084	TatD DNase family protein [EC:3.1.21.-]	K03424	TatD related DNase	PF01026.22	MAWFDIGVNLLDSRLDPQVTIANAKQQGVDRLCVITTHPNEWQVAADLYRQYPSDICYTVGIHPHNAKSMRDDLWSELERAAQQPGVVAIGECGLDYNRDFSPRDIQRSVFEQQLALAAALGKPVYLHERDALEDQLTILDRHLPSISAGVLHCFTADKSVLAEYLARDLYVGITGWICDEKRGGDLRDAVSAIPLDRILMETDAPYLFPKTKRPRAKNNEPAFLPFIGQEVARLMNVTETQLSEHSYRNACTLFGIGE
2652	NODE_401_length_17267_cov_10.861550	11453	13349	f	0	prodigal	v2.6.3	T!!!K	Signal transduction mechanisms!!!Transcription	Two-component response regulator, PleD family, consists of two REC domains and a diguanylate cyclase (GGDEF) domain (PleD) (PDB:1W25)	COG3706	two-component system, sensor histidine kinase LadS	K20971	7TMR-DISM extracellular 2	PF07696.12	MPQVQLELSKKFDYGLASITILVIAAIAAVILNLTGSLSQHQMLRPVKHFDTPEQLTVDQIPPFDAATWQPVTNPINMGMDSNSHWFVATLPSSKPSNERYLVEVNYALMDTLDVWMLDSKGDVAAAWQSGDSLPFHDRQLMHESFLFPVPDDIAIEKVVFRAKTTGSLKLPIRFWQQNRFLEYSAFKNLVNGLFFGFLMAMGISNLFFFATTGSKTFFVYTGYVFSLALTLASLQGLGYAYLWPENTWLQGRAVAIFANATIMFAVIFSNWLLDVKQHSVVLAKVLNIIAAVFFVSILVSLVLPYPFLIKTFLSLLSIVVVATLSIGVWLAIKGVVLARYYSLAWVILLLSGLSVALDNLGFISVPIHSNYLLMLGATIETLLLALVLAISYNQKRQQLNDAQAKALQHEKALLATKDELLVAQQQNQDELEYKVQERTLELEIALRELSEANRELENLNTIDPLTNIRNRRHFDKRLLAESRRSRREQTHLSVAMIDIDKFKSINDEYGHAIGDECIKHVATKLREQLRRSTDDVCRYGGEEFSVILPNTDITGARQVIEAMRKAVESQPVAVDGHIVNLTVSGGLATVIIQREKQELELLKFADEQLYTAKQSGRNQVHAAVFSEPEL
2653	NODE_401_length_17267_cov_10.861550	13345	14344	f	0	prodigal	v2.6.3	H	Coenzyme transport and metabolism	Delta-aminolevulinic acid dehydratase, porphobilinogen synthase (HemB) (PDB:1I8J)	COG0113	porphobilinogen synthase [EC:4.2.1.24]	K01698	Delta-aminolevulinic acid dehydratase	PF00490.22	MNYSQFPARRMRRLRSQDALREMVTENRLHVSDLIYPVFVLPGTNQREAVASMPGVERLSIDLLLHEAERCLNLGIPALAVFPVTPLDIKSECASEAFNPEGLAQQAIRALKSRFPELMIMSDVALDPFTSHGQDGLVNDQGYVVNDATVDVLVKQALSHADAGVDIVAPSDMMDGRIGAIRQALENSGYINTNIMAYSAKYASSYYGPFRDAVGSAGNIKGGNKKTYQMDPANSDEAIHEIALDIQEGADMVMVKPGMPYLDIVRRCKVELNAPTFVYQVSGEYAMHQAAFANGWLSEEAVILESLLAFKRAGADGILTYFAPKAAALLRS
2654	NODE_401_length_17267_cov_10.861550	14421	15933	r	0	prodigal	v2.6.3	F!!!T	Nucleotide transport and metabolism!!!Signal transduction mechanisms	Exopolyphosphatase/pppGpp-phosphohydrolase (GppA) (PDB:1T6C)	COG0248	exopolyphosphatase / guanosine-5'-triphosphate,3'-diphosphate pyrophosphatase [EC:3.6.1.11 3.6.1.40]	K01524	Ppx/GppA phosphatase family	PF02541.17	MQPASIKDSTQQGDYYAAIDLGSNSFHMVVVHVVNGSVQIIGKVKQKVRLAAGLDSENKLDNASMERGWQCLQSFAERLQDIPPSNVKAVATATLRLATNANDFIEKAEDILGLKLSVISGEEEAKQIYLGVAYTSANQGNSLVIDIGGASTEVVLGNDMDPIHLVSLNMGCVTFMEKYFPGGTITQANFDAAKTQAKALLAPVADSFLCFDWHNCLGASGTPQAITEILVKQGISDAIRLDYLYNLESQCIDCQHIDKLVIEGLADSRQAIFPSGLAILIALFETLSIETMNISGGALREGLIYGMLDNLQENDRRLQTLNQTIRRYHIEQSHAELVSEVALGLCKQLCAQTDLCHLDSESVLSAAAMLHEIGLHVEYKKHHEHGAYILSYIDLPGYTRLQRTAIRDLVGAHRLRIKADTFDNYHDDVRPMLLGLLRILRIAAVLCIRRQNKGLPDMTLSVNDDDWTLTFPEGWLKSHPLIKAEIYNEIWLQHQAGWTLSCE
2655	NODE_401_length_17267_cov_10.861550	15939	17220	r	0	prodigal	v2.6.3	L	Replication, recombination and repair	Superfamily II DNA and RNA helicase (SrmB) (PDB:3RRM)	COG0513	ATP-dependent RNA helicase RhlB [EC:3.6.4.13]	K03732	DEAD/DEAH box helicase	PF00270.30	MQTTHLTETHFSDLPINAKVLDALVAANFTHCTPIQALSLPPLLEGLDIAGQAQTGTGKTIAFLVATFHYLLNRQEESSASKGPRAIIMAPTRELAVQIYNDAKLLSEHTGLSLGLIYGGEGYQSQREVLEEGVDIIIGTTGRILDYYKQNVFSLENIQVAVLDEADRMFDLGFIKDIRFLFRRMPPAKQRLSMLFSATLSYRVQELAYEHMNNPTHVQVAPEQKTGSRIEEELFYPSDEDKMPLLLTLMEEEWPEKAVVFANTKYGCESVASWLEADGHRVGLLSGDVPQKKRLSILKDFSQDALDILVATDVAARGLHIDDVSHVFNYDLPDDAEDYVHRIGRTGRAGKSGHAISFACEKYALNLPAIEQYISHAIPVTEYDRNALLEDIKTPKPRQRRRTPNTRSSSRRGKGRPNNRPNQSKA
2656	NODE_428_length_16461_cov_9.800866	77	1712	r	0	prodigal	v2.6.3	H!!!T	Coenzyme transport and metabolism!!!Signal transduction mechanisms	Predicted protein kinase regulating ubiquinone biosynthesis, AarF/ABC1/UbiB family (AarF) (PDB:4PED)	COG0661	ubiquinone biosynthesis protein	K03688	ABC1 family	PF03109.17	MRLARLYFINKVLLQHGLDDLIPSKWLPWYAKLARNGIFWLRNQHKGESEGRRLTLALQALGPVFIKFGQMLSTRRDLLPPDIADELAALQDNVPPFDSERAQSIIKDALGVKQLDEIFSEFSSQPMASASIAQVHAARLRDGDQDVVVKVLRPNIKKTIQADMDLMFTIAKVLQKWLPDGKRLRPVEVVNEYQKTIFDELDLKRESANGIQLRRNFEGSDALYVPQIFGDYCTSNVLVMERVYGIPVANVEALLAQNTNMKVLAERGVEVFFTQVFRDSFFHADMHPGNIFVSRENPHNPKYIAIDFGIVGTLNRDDKRYLAENFIAFFNRDYRKVAELHADSGWVPADTNIDEFEMAIRTVCEPIFQKPLAEISFGNVLLQLFNTARRFNMVVQPQLVLLQKTLLYVEGLGRQLYPQLDLWQTAKPFLENWMKEQIGVSAMLGKIKNNLPFWSEKLPDMPDLLHDSLQQLKHFPYQQKQLQQELIERQKQNQRATHLSIVGATLIIISAFIPMYDLHWILPVSSGVIGLGCWYWAWRKGLDQ
2657	NODE_428_length_16461_cov_9.800866	1720	2356	r	0	prodigal	v2.6.3	H	Coenzyme transport and metabolism	Ubiquinone biosynthesis protein UbiJ, contains SCP2 domain (UbiJ) (PUBMED:24142253;28559279)	COG3165	ubiquinone biosynthesis protein UbiJ	K03690	SCP-2 sterol transfer family	PF02036.18	MPTAALLNGLIETSINKLVSFDPNGTSKLAALADYRLTLYLQGTPVQLTLVFSPHHIDVLSEMVSFDTLITDLPANHCVIKTSLDVLPQLRDSSQLTSLIKQDKLVVEGELAVAQKVSDLLQKLDIDWEDEVAKKTSDVFAHQTFRVAKQAVETGKATFGRLQKMVVNGMIEEKPVAAHRLAVMHFNDQVSELRDDVARFEARLSQLENQK
2658	NODE_428_length_16461_cov_9.800866	2355	3168	r	0	prodigal	v2.6.3	H	Coenzyme transport and metabolism	Ubiquinone/menaquinone biosynthesis C-methylase UbiE/MenG (UbiE) (PDB:4OBW)	COG2226	demethylmenaquinone methyltransferase / 2-methoxy-6-polyprenyl-1,4-benzoquinol methylase [EC:2.1.1.163 2.1.1.201]	K03183	Methyltransferase domain	PF08241.13	MSDIDTPTQQQESVDTGTTSIGDESQQTHFGFQTIDKSKKASMVAGVFDSVAAKYDIMNDVMSLGIHRLWKRFTIDCSGVRTGHNVLDLAGGTGDLTAKFSRLVGSTGSVTLADINASMIKVGREKLRDKGLVNNIQYVQANAEALPFPDNTFDVVTMAFGLRNVTDKDKALASIYRVLKPGGRLLVLEFSKPLLEPLSKAYDMYSFHILPTMGQLVANDRESYQYLAESIRMHPDQDTLKGMFENAGFEQCDYKNLTGGIVALHRGYKF
2659	NODE_428_length_16461_cov_9.800866	3422	3989	f	0	prodigal	v2.6.3							Protein of unknown function (DUF2975)	PF11188.9	MQKISFYSRLVQWAIIIGAILHFGVWSAAIFTQTATPSDTKTAPTESLSFLTDYTLDHYESEIEQLSQAGFNGLLWLSLPEVIFYGLIYWSLFQLFRCYQRGEIFARSSITQIRRTGSLFIAWPIVGLVYPPLLILSFKLLGLLQHGAINIGFGSDDLRLIVLGIMLTIAGLIMHEAKSLQEEQELTV
2660	NODE_428_length_16461_cov_9.800866	3988	4207	f	0	prodigal	v2.6.3	K	Transcription	DNA-binding transcriptional regulator, XRE family (YozG) (PDB:3TYR)	COG3655	putative transcriptional regulator	K07727	Cro/C1-type HTH DNA-binding domain	PF13443.7	MAIIVDLDVMLAKRKMRLNDLADHVGITPQNLSVLKTGKAKAIRFSTLDAICIALGCEPGDILRFESNDKDA
2661	NODE_428_length_16461_cov_9.800866	4208	4739	f	0	prodigal	v2.6.3							Outer membrane protein beta-barrel domain	PF13505.7	MKRFIPLAWLPLFIAVNATATETDFRFEAGLAFGNGNALATPTNIDFDDDILAQFSLGASQQWHIDENWRFDTALSVTYATTNDLRQVSPAMSLDASLDNIGIWADTSLVYKGLWDSARPFVQLGVGKVYGDYQGPNESISGWETGYRALAGMEFDLTDDMSLRIAVGEWDVGDLD
2662	NODE_428_length_16461_cov_9.800866	4815	5517	r	0	prodigal	v2.6.3	L	Replication, recombination and repair	3-methyladenine DNA glycosylase Tag (Tag) (PDB:1LMZ)	COG2818	DNA-3-methyladenine glycosylase I [EC:3.2.2.20]	K01246	Methyladenine glycosylase	PF03352.14	MRLESFDAIYHRAAERKGGEGILNRMISAPLSKAEIANIADDRVLAAFTKKVFQSGFVWRVIEQKWPDFEAVFFGFNVDKVLLMPDEMLEQKSTDKRIVRNYKKVMTVRDNALMLSDIRRQHGNFGNFANTYNADNIIELWAYLKKHGARLGGNTGPYSLRALGIDTFLLSRDVEGYFRQHDLISGSATSKRSLTAINQAFVEWQKQSDWSLQSLSQLVSLSCGDNYRLGDEE
2663	NODE_428_length_16461_cov_9.800866	5513	7550	r	0	prodigal	v2.6.3	O	Posttranslational modification, protein turnover, chaperones			oligopeptidase A [EC:3.4.24.70]	K01414	Peptidase family M3	PF01432.21	MSATPIEHVDGLPLFSKISPEQIQPAIEKAIQACKDTIDNVVASGEVSYASVVETIEEVDDALGKMWSPVSHMNSVVSSDALREAHDACLPMLSEFGTWVGQHEGLYKAYQALKDSDEFAHLDEAQQKHITNTLRDFTLSGVALSDEKKQQYASIQAKLSELSSTFSNNLMDATMGWHKVVTDESQLVGLPDSAKAAAAQAARQKDLQGWLFTLDIPSYLPVMMYAEQRELREEMYKAYVTRASDQGPLAGKFDNTQVIDETLVLRAQLAELLGFDSYADKSLATKMANSTTQVTSFLRDLAARSKPQAEQELAEVQAYAESVFGISELAAWDIPFYSEKLKQEKYAISDEILRPYFPENKVVHGLFEVVNRLYGLQINEVEGVDTWHDDVRYFEIKDSVGDLRGSFYLDLYARAKKRGGAWMDECRVRRVRQNGTMQSPVAYLTCNFNGPVDGKPALFTHDEVVTLFHEFGHGIHHMLTKVSVAGVSGINGVPWDAVELPSQFLENWCWEEEALGFISGHYESGEPLPKDLLDKMLAARDYQSAMQMVRQLEFSLFDFLLHQLPQGQADVQGVLDQVRSEVAVLTPPSFNRFQHSFGHIFAGGYAAGYYSYKWAEVLSADAYSKFEEEGIFNRDTGQSFLNNILEMGGSREPMDLFVAFRGREPQVDALLRHSGIRG
2664	NODE_428_length_16461_cov_9.800866	7799	9161	f	0	prodigal	v2.6.3	T	Signal transduction mechanisms	Response regulator c-di-GMP phosphodiesterase, RpfG family, contains REC and HD-GYP domains (RpfG)	COG3437			HD domain	PF13487.7	MTVAKRRRLGVLMGKHTASEDQTPLTILFVDDEPNILKALKRALYKMKLNMLFAESGAEALDVLSKNTVHVIVSDMKMPNMSGAQLLEQVAEKYPDTFRIVLTGHSDFDTTIQAVNQGKIHRFMQKPWDNKELADAISEGFERIKLKLDNQRLQLLTQKQNSLLKEVNHDLEGVVVKRTRQIRAALAKIEAKNQALEKVLFNVVAINPNIDGKFAIEVSDLAGLLARKLHVEDAEIKQAQYAAMICEIGLLGLSPEDYDKPFEKMTFEQQSQYLSQTKQAALILAPSEHLHTVSEIIEYQYEYVNGSGLYKKEGPEIPFGSRLIAVSRDYWRLVSGKLTGKKMTPMDARAYMKKHRNTRYDGNILDVLLNTDEVALPTLMDNVISTKELMPGMKLSNNLYNDNHILLLPEDHTFNDATIAKLKLYEKDHQLFLKIAIKAACESDVEAEEEQTA
2665	NODE_428_length_16461_cov_9.800866	9267	10617	f	0	prodigal	v2.6.3	C	Energy production and conversion	Dihydrolipoamide dehydrogenase (E3) component of pyruvate/2-oxoglutarate dehydrogenase complex or glutathione oxidoreductase (Lpd) (PDB:6QKG)	COG1249	glutathione reductase (NADPH) [EC:1.8.1.7]	K00383	FAD dependent oxidoreductase	PF12831.8	MQAFDYICIGGGSGGIASANRAAKHGKKVAIVEAKAMGGTCVNVGCVPKKAMWFGAQVAEAINHYSSDYGFDVTLNNFSWAKLVESRQNYISRIHASYDRVLSNNGITVIEGFAKFINNHTIEVNGEQFTAPHITIATGGRPVIPNVPGAELGIDSDGFFALTEQPKRVVVVGAGYIGVELAGVMHSLGSETHLIVRRHAPLRNFDPIIHETLVEMMAESGPTLHTHNEITHVEKQQDGSLLITLKGEATIEADCLIWAIGRAPATDNIGLENTDVERLPFGTIKVDKYQNTTASGIYAVGDITGEAELTPVAVKAGRLLSERLFNNQTDAHMDYSLIPTVVFSHPPIGTLGMTELEANETYGEDNVKVYSSSFAAMYTAVTQHRQMTKMKLICAGDDEKVVGLHGIGHGMDEILQGFAVAIKMGATKADFDACVAIHPTSGEEYVTMT
2666	NODE_428_length_16461_cov_9.800866	10680	11508	r	0	prodigal	v2.6.3									MSNRTYNNDSRGYKRSKRSSVNWISVSLVIMVFVAAGLLGVTLKQWKNHNHQVEEKEELEALVSAQEKELMVLRGINPYQYKYSQILTSNDTTRDMLPGWVTRVYTAPDNLSELGTKMDMGAFILDQSTFTLASHKSYGVESPVNPLYRLNGVLPSGNAGRFQIGVRFTFADTLAGSEPVYSHYVSCYARLDVNNKRVIERRIKFNISKKNNELVTGDVMVEQGIHPISAILYCDDDSTVSGQDVQISMTFREPGAHSFRKSGDSVFHLYKRSRS
2667	NODE_428_length_16461_cov_9.800866	11762	12530	f	0	prodigal	v2.6.3							Protein of unknown function (DUF1194)	PF06707.12	MKKLKLLGTFLMFAVVSGTTHGIEEVEVDTELQLLLDVSGSVNSREYQLQLDGYANSFASDNLQQAILAGPVGSIAVQLIMWSGENDQQVMIDWTLVDSIESASSLSTTIASLARPFAGWTAIGEAIEFGYPLFQDNGFSGTQNIIDVSGDGTNNNGVAPEQARALALANGVDTINGIVISPSQYVADEYLENVIGGEDAFMLATNNFQTFEQAIDQKXXXXXXXXXXXXXXXXXXXXXXXXXXXXXXXXXXASP
2668	NODE_428_length_16461_cov_9.800866	12679	12889	f	0	prodigal	v2.6.3									MGKPMQSTNRGAVFLQSDEYDIAGDYAMEIYLDNQLLTTVHYQLKETVDLTSNANAVESDNNMEIASQD
2669	NODE_428_length_16461_cov_9.800866	13055	13433	f	0	prodigal	v2.6.3									MVTEQALNKLHDICATFPKIRFSKKANERTLKQGCFAYHYVENNHVFVNFRLAICDILRAAKELHHLPVDWHFQNGLWLTIPISDETDWPLVRYWIAKSYRHVAGPNAIVLLPPDFLKRENSSHH
2670	NODE_428_length_16461_cov_9.800866	13523	14333	f	0	prodigal	v2.6.3	R	General function prediction only	Short-chain dehydrogenase (YqjQ)	COG0300	3-dehydrosphinganine reductase [EC:1.1.1.102]	K04708	short chain dehydrogenase	PF00106.26	MQHKHVLVTGGSSGIGLDLAQAYASLGWSVTIVARDQKKIDDAIIRCQQISSLPRSQIRGYSIDINNSENVAAFAKTTSLEIGTPDLIILSAGICYSKRFIDDSEDSFETLMKTNVFGSRTFVKAFLPDMQKRRSGQICFVSSLAGIIPVYGYSTYSASKFALIGLAGALRQELTEYNIGVSVLCPPEVDTPLIAEEAKSILPQTRFLKDVGGTLDVKTVTKAAQKGIANNRFLIIPGVKAKFTYLQARLAPRLSAWITQKLINFASRS
2671	NODE_428_length_16461_cov_9.800866	14310	14703	r	0	prodigal	v2.6.3									MTHVTNKSLLLLSLIFSAATVLFFAFILFRADSGLIYFIAPYIIMIARSFSLTVKRSSLFYVKLAMYMCSIALGLALVAGKALDVSPGHIGEVAILLLQYGTIVLIEACWWGEWLSGKTAESRAKSVKRN
2672	NODE_428_length_16461_cov_9.800866	14941	16459	f	1	prodigal	v2.6.3	T	Signal transduction mechanisms	Response regulator c-di-GMP phosphodiesterase, RpfG family, contains REC and HD-GYP domains (RpfG)	COG3437	putative two-component system response regulator	K07814	Domain of unknown function (DUF3369)	PF11849.9	MLDDEVLFADDDVPETPSERPSGWRILVIDDEPEIHQITRLVLNDFHFDNLPLSLEFASSAAEAKVILEADTERTIAVAIVDVVMESNHAGLDLIRWIRDELQNHTIRIVLRTGQPGEAPEESVIRDYDINDYKNKTELTALRLKTSIFAALRGYRDIKVIETHRRGLERIIDATSTFIECDSLSEFACAILGQISVVLGIEYNDIVCCALTREKLVDGHTELNVLAHNSRSDNPLTPEIKARIDAALAKKQNHMSPGFFVGYFTTKRGTENVLYVAQESPMEDVQHHLLSSFAHNIAVAHENLKLREIIKESQRELSYVIGEAVELRSKETGSHVKRVAHISHLLATLYGLSERDAELIQLASPLHDVGKVGIPDNILNKPGPHSDDEQRVMRTHAKIGFDMLCKSDNPILQLGAHIAHEHHECWDGSGYPRGLYQGEIHVAGRISAVADVFDALGSKRCYKEPWSDDAILDYFLQEKGKRFEPLLVDLLVSNIDEFRAIRQRFP
2673	NODE_44_length_56535_cov_9.077142	29	245	f	0	prodigal	v2.6.3	S	Function unknown	Uncharacterized conserved protein YejL, UPF0352 family (YejL) (PDB:2JPQ)	COG3082	uncharacterized protein	K09904	Protein of unknown function (DUF1414)	PF07208.12	MPQTSRYSNQEFEALMNKIIVVLEENDADRDLSLMILGNLVTNILNNQVPSSQRKAMAEQFSNVLMKSVQG
2674	NODE_44_length_56535_cov_9.077142	256	1771	f	0	prodigal	v2.6.3	M!!!T	Cell wall/membrane/envelope biogenesis!!!Signal transduction mechanisms	Periplasmic protein PbgA/YejM, regulator of the LPS biosynthesis, AlkP superfamily (YejM) (PDB:5I5D) (PUBMED:31611279;32291302;32540932)	COG3083	uncharacterized protein	K07014	Domain of unknown function (DUF3413)	PF11893.9	MILAESPRRQRVTKLVNWGHWFALANIIIALVIASIFVFSSPMPTTLVGGGYLVANWLGHISFMTFFGFVIFVLPLCYAVTSPRVVKASGSIIAAVGLALLAFDALLFNKTGFHINFSSTDLLRAETQTQISQFGWQQWGFLLLLFVVWLGFQLILANAIWKRIDRLLHYKLGIPLSSFFVACFVSSHAIHVWADAQLYQPVIKQDNMFPLSYPATAKTTMSRYGLLDIDSYRERQQLQFDPMLHQFNYPLEPVYCSVDSNRSMLVVIQTDYAPLPDMSIFDLRETQTFFSTATTDRGLVTSALFGVPEIYTGNIQSQVPVLLALPQAQGMAVNVLASDKDLITRFKRFSDDTSTKGLTVAFLTAAEIEDVVTPSKLATSDVIIAGRSNQTTDNPAISTLYTNLAITSTLASIEDIAPTVMGALGCSADPATYSTGQDLMAPKRNWIVSTSGEKVLVVHDGQLIEVLSNGSYEILNINTNHRSDEALNVDLLSRAIKHLTRFSS
2675	NODE_44_length_56535_cov_9.077142	1807	2359	r	0	prodigal	v2.6.3	E	Amino acid transport and metabolism	Histidinol phosphatase/D-glycero-mannoheptose bisphosphatephosphatase, HAD superfamily (HisB1/GmhB) (PDB:2GMW) (PUBMED:20050615;20050614)	COG0241	D-glycero-D-manno-heptose 1,7-bisphosphate phosphatase [EC:3.1.3.82 3.1.3.83]	K03273	Haloacid dehalogenase-like hydrolase	PF13419.7	MAKALFLDRDGVINLDKGYVHKIPDFEFVDGILELVVRFCEAGYLPIMVTNQSGIGRGYYTESDFWTLTQWVREQFLAVGITSFPVYFSPFHPEASVEAYRRDSDCRKPNPGMLLKAQEDWDIELGDSVLIGDSWRDIQAGHRCGVGRLIYFSRNAPMSHSDYPEIRHQLEVVHSLNNVVPIR
2676	NODE_44_length_56535_cov_9.077142	2351	3182	r	0	prodigal	v2.6.3	H	Coenzyme transport and metabolism	Ubiquinone/menaquinone biosynthesis C-methylase UbiE/MenG (UbiE) (PDB:4OBW)	COG2226	23S rRNA (guanine745-N1)-methyltransferase [EC:2.1.1.187]	K00563	Methyltransferase domain	PF08241.13	MWQCPICASALNLTDRTWRCANNHSYDQAKSGYVNLLPVQHKNSKQPGDDKTMLRARQHFHSMGGYQPLMDSVAKIIIENIPSDKSVSLYDAGCGEGSYLDRVCTLMTEAGFSVQGMGSDISKVAVELASKAFKAHEFAVASSVNLPVGDQSLDAVMQVFAPGSTEEYARVIRNEGILVTVDPAAQHLWSLKQHIYDTPKPHDEAHEIREGFALTNDTRVAFDVPLTTESQRLALLQMTPYFWKISDAVKSAILTSLTKVEASFIVRVWKKECVDG
2677	NODE_44_length_56535_cov_9.077142	3390	5058	f	0	prodigal	v2.6.3	K!!!T	Transcription!!!Signal transduction mechanisms	DNA-binding response regulator DpiB of citrate/malate metabolism (CitB)	COG4565			Response regulator receiver domain	PF00072.25	MQYRLAVVEDNATARANLRSHLLSVGLFDVFSFSNGNELKAALRKQNFDILVFDYHLGQRKNGVEWVSHLREAGFVKPSTGIVFITADHAAHTIGHIIDVHPDVLLLKPYTIAALTRSMEQYVNFRRTVHNALADMDDGNTQRTIREIEKIKLSGPSKRILSEVNKLHARVLMQGEFYAQARRIYDQVLATSDRVLWAQWGKIKCQYLEGQFNHCKNNLSQLVNINLSRDKAFEWLASLSFLEQSYSQAEFYLNHINDSELSVPATKLKSMTFKKQNRVLEGIELLQKKREFNRSIRERFDEFTYELAEYYLSIAEQSPVNQREESLSQARKLIGIAGRNTADQIGQQKHDFLMAYAAILDNDFKRARELVSQENMEHISRADAATILCAAKVWKHLGDADKAADYIDFVRDKLSDFTTISDQVGNVQQMKESERHLGLADERALALNDAGTRLFVAKDYAKAMPYFFDAFDLMPNTAAFALNLLNCLVDAKRHSFRTITVQSLLDHLGIIPLDGSNKARFDRLKQQIEAAAAFFLPPLVQTDVLTPSDSGASAG
2678	NODE_44_length_56535_cov_9.077142	5023	5896	r	0	prodigal	v2.6.3	I	Lipid transport and metabolism	3-hydroxyisobutyrate dehydrogenase or related beta-hydroxyacid dehydrogenase (MmsB) (PDB:1I36)	COG2084	2-hydroxy-3-oxopropionate reductase [EC:1.1.1.60]	K00042	D-isomer specific 2-hydroxyacid dehydrogenase, NAD binding domain	PF02826.20	MKKISFLGLGVMGYPMAGHLVKQGYEVTVYNRTTQKAEDWRTEFGGQVALTPAQAASDADVVFMCVGNDNDIKQVVMGDSGVFETMQPNTILVDHTTASATIARELSEACSQKNISFIDAPVSGGQAGAENGQLTIMCGGDEIAFDRVKPVMDSYARHSQRLGDAGSGQLAKMMNQICIAGIVQGLAEALHFGQQAGLDCKAVIDVISKGAAQSWQMENRASTMLEGEYEFGFAVDWMRKDLSIALDEARRNNSTLALTALVDQYYADVQKSGGGRWDTSSLLTRLSHSA
2679	NODE_44_length_56535_cov_9.077142	6038	6527	f	0	prodigal	v2.6.3	V!!!I	Defense mechanisms!!!Lipid transport and metabolism	Thioredoxin/glutathione peroxidase BtuE, reduces lipid peroxides (BtuE) (PDB:2P5Q) (PUBMED:22931285)	COG0386	glutathione peroxidase [EC:1.11.1.9]	K00432	Glutathione peroxidase	PF00255.20	MSGSVHEFSATLNNGDGFDFSSLAGKVTLIVNTASRCGFTPQYKGLEALYDKYKTKGLEILAFPCDQFGHQEPGDDGEIQQFCEMNYSINFPLFKKIEVNGDNAHPLYNHLKQAAPGFLGSKGIKWNFTKFLVNKEGKVVRRFAPTTKPEDIEATIAALLDA
2680	NODE_44_length_56535_cov_9.077142	6528	7539	f	0	prodigal	v2.6.3	C!!!H!!!R	Energy production and conversion!!!Coenzyme transport and metabolism!!!General function prediction only	Lactate dehydrogenase or related 2-hydroxyacid dehydrogenase (LdhA) (PDB:1DXY)	COG1052	D-lactate dehydrogenase [EC:1.1.1.28]	K03778	D-isomer specific 2-hydroxyacid dehydrogenase, catalytic domain	PF00389.31	MTSPHPLTQVALFSAQPYDEAFFSKYADTRLDIHFYPAQLNASTVDLAKNCSVVCVFVNDKVDDTVIRRLAEMGCTHIALRCAGYNNVDISSAAEHQISVSRVPAYSPEAVAEHAVALILTLNRKLHKAYNRVRESNFDLNGLLGFTLHNKTVGIVGSGNIGKATAKILLGFGCNMLCVDPYPDAELSALGVNYVDYHTLLSNSDIISLHCPLNEKSYHMIDEVAIGKMKTGVMLVNTSRGGLIDTHAVIQGLKSQKIGYLGLDVYEMESELFFKDHSSDIIQDDLFERLSTFHNVLITGHQGFFTEEALEQITTTTINNILSLSHDKTLTAYLVS
2681	NODE_44_length_56535_cov_9.077142	7566	8457	f	0	prodigal	v2.6.3	M	Cell wall/membrane/envelope biogenesis	Small-conductance mechanosensitive channel (MscS) (PDB:2OAU)	COG0668			Mechanosensitive ion channel	PF00924.19	MSELLEQLDYFSQLALRLALEHKFLTTLLVISCLMWFKGSLVRFARNRSSSTGEDRRHQINQFRQLYNAFLVVIVFVIWAQEAQEFAISIAAFTVAIVLATRDFIQCFIGFIYYLGARPFRVGDWIETGDHQMGVVVEIDWAKLTLLEVHHDTFEYTGKHIYLPNSRLVTHTIKNLNFLRRYTMHSFELVIEPKINAYEFLPQLLERARIHCDHFKDVAERYKGVIERSLETEFIEIDPEVTIETNEFANIVVMVSLFCPTNEAKELQQKISADFMTLFYTSSAVPQEQPTNSEPA
2682	NODE_44_length_56535_cov_9.077142	8461	9100	r	0	prodigal	v2.6.3	Q	Secondary metabolites biosynthesis, transport and catabolism	Ca2+-binding protein, RTX toxin-related (PDB:1AF0) (PUBMED:15135544)	COG2931			Protein of unknown function (DUF642)	PF04862.13	MWFRHVFISVCLLFSFNVSATLIVNGSFEDNDVKNNGWRWFKAEDVNGWSGANIEIWDSLQRFESFDGEQHAELNSHAWRGQYSIYQSFQSLASNKYEVSFAYASRRSRGESFEFEVLDANGSTLFSRIFDDHLQKQWQTFSTSFMATTTSTTLRFTSLNSGTYGNFLDAIVVESENWTGAKTSNAVSAPASLGFLISMTCLLVLRQRLPRK
2683	NODE_44_length_56535_cov_9.077142	9235	9994	r	0	prodigal	v2.6.3	H	Coenzyme transport and metabolism	2-polyprenyl-3-methyl-5-hydroxy-6-metoxy-1,4-benzoquinol methylase (UbiG) (PDB:1BHJ)	COG2227	S-adenosylmethionine-dependent methyltransferase	K06219	Methyltransferase domain	PF08241.13	MTMNDQNFDGITKRFVKNIYGTSKGKLRHTILCDLIDEYLTRFDKPSLNIIDIGGGTGIMSKRLAEMGHRVTLVDASSEILDHAKAEMAGIDTLTYRHNSLYELNDIGDYDVVLCHAVLEWLASPQHAVEHIVRQLNPTSLLSLTFFNKDAAMFGNAVYGNFEYIAKGMKVKNQIKLNPNNPVNPSDVKKVIEQEGARLVDVAGIRCFHDYLKKPIDSEAMYEELLDLERQYCRKEPYKWLGKYLHFLVSKG
2684	NODE_44_length_56535_cov_9.077142	9996	10752	r	0	prodigal	v2.6.3	H	Coenzyme transport and metabolism	Putative GTP cyclohydrolase 1 type 2, NIF3 family (NIF3) (PDB:3SY1) (PUBMED:24435797;26385509)	COG0327			NIF3 (NGG1p interacting factor 3)	PF01784.19	MKRQQLIQALDSLLFSREYKDYCPNGLQVEGAESVSKIVTGVTASQALIDAAITNGADTVLVHHGYFWKGERPEITGMKRQRIAALLQHNINLIAYHLPIDAHPEYGNNVQLGQLLGLTDVEPLQGVKPSGIVYQGKLSSAMTAKAFAAHVDATLGRSALLESVNNDPITSVAWCTGGGQGYIETAVEAGIDLFLTGEVSEQTIHVAREQGIHFIAAGHHATERYGVKAVGDYLAREFSLDVEFIDIDNPA
2685	NODE_44_length_56535_cov_9.077142	10971	11979	f	0	prodigal	v2.6.3	T!!!K!!!T!!!T	Signal transduction mechanisms!!!Transcription!!!Signal transduction mechanisms!!!Signal transduction mechanisms	PAS domain (PAS) (PDB:2MWG)!!!Predicted transcriptional regulator, contains C-terminal CBS domains!!!Signal-transduction protein containing cAMP-binding, CBS, and nucleotidyltransferase domains!!!Cyclic di-GMP metabolism protein, combines GGDEF and EAL domains with a 6TM membrane domain	COG2202!!!COG2524!!!COG2905!!!COG5001			Diguanylate cyclase, GGDEF domain	PF00990.22	MNLDATSLHNTQGTLEARLKSKTIQFRTVLDTLPDYVFIKDVNGVYLACNKACEAYFGDKEHNIVGKTDYDLVDREIADSFIAKDNQAMEMGRSVTSEEWLTLKSSGKTILSETTKTPMYDDNGQLIGLVGVARDITERRKLEEKLIETNDHLSTLVSTDTLTGIGNRRAYDSRLEQEWLRSARDQTTLCLVLLDVDYFKQYNDTYGHKAGDNCLATLASFLSNERFIRRPSDFIARYGGEEFALILGNCSPTHALDVANDVIRRVREELAIPHSTSELNITPRVLTISAGVGYITPNQSQSPADLFHLADAALYNAKSAGRNQSVMGAHSRGDT
2686	NODE_44_length_56535_cov_9.077142	12135	12768	r	0	prodigal	v2.6.3	K	Transcription	DNA-binding protein, AcrR family, includes nucleoid occlusion protein SlmA (AcrR) (PDB:2QOP)	COG1309			Tetracyclin repressor-like, C-terminal domain	PF17939.2	MAHDTKTKILDAAETLFSKQGFMQTSMREITTLAEVNLASVNYHFGSKKNLIQSVFKRYFDVLMPQFDAILASNEHASPDSNIEALLTSLIAPMMTLQRVSPNGTEKFVQLLGRGYNETQGHLRRFIMQDYGKTIGHLVTQIHKQLPQLTEEVLFWRLHFAIGSFVFSMASSEALKEIAKADFDTSVDISDVIANMVPFVAQGLASGAVE
2687	NODE_44_length_56535_cov_9.077142	12769	13786	r	0	prodigal	v2.6.3	O	Posttranslational modification, protein turnover, chaperones	Periplasmic serine protease, ClpP class (SppA) (PDB:3BEZ)	COG0616	serine protease SohB [EC:3.4.21.-]	K04774	Peptidase family S49	PF01343.19	MEFLFEYGLFLAKAVTIVGAIVVIVGVVAGAAMKQKPSKGQLEFTSLSDQIDDVKDYATEMMLSKDELKKLNKEKKKQAKKDKKDVEPKSKLFVLDFDGSTDANEVDSLREEVTAILCAAGEKDEVLVRLESGGGVVHGYGLAASQLQRLKDKSLPLTIAVDKVAASGGYMMACVANHVLAARFAIIGSIGVIAQLPNFNKLLKKHDIDYEQHTAGQFKRTLTVFGENNDDGREKFKEELEEVHQMFKTFVSANRPELDIDLVATGEYWYGAKAQELGLVDEIGTSDDYLLSKAQTHDIFSVTYKTRKNVAERLGMAAASIAENVTSRLWQKSQQWFH
2688	NODE_44_length_56535_cov_9.077142	14347	16954	r	0	prodigal	v2.6.3	T	Signal transduction mechanisms					Bacterial virulence factor lipase N-terminal	PF12262.9	MRKLFISASVAMALGLTGCGGGETIEEIQAETPVETPFSRIVFDPAAGNLNTPNDLLMLPGDDGFFDFTLNIPVADPTDFGDPVNALNILDGWSTQHPFVIDVETPTGVSLDAATLASGVFLYEATLGLNQQDPDCAAVTTPSAGCKLGDQLTFGVDYVLSLVDSNTISVVPLRPLKSAQGYMLVMTTGLRDSSGKSVQGSTTWDSVSQDINTFPLSSESQLALQGLVNSLINPLLGAGMQREDITYVSAFTTQSTTNVLSTVKQLMVAEFAARAAAGDPTAGTALPAIVVADNPGAPNAMEALGLVTAETVAGAVAQGVAGLPAEAAPLIPAIEATDFSALQTCDGLFGTASGALEPVWGPVNDFAEGVAGGILAQVAPFCAASRFTSSITLPHYLAMPSAENPLAPVNEFWSAACDSGIVLAGTPDEVLATATPGPNAALCQQVGLADLRINGEMLDSARNLTKFSPVPNTTGLVDIEVQITVPNPTIVGAIAATTDGVEPITKPDAGWPVVILNHGITGTKEQMMAIAGTLSLAGVATIAIDQPLHGSRGYDLDGDGTDDLNASSVSVTHYMNLASLPTARDNLRQSVSDLLGLRLGLNALVDVTSTSSVDIDTSRVSIMGVSLGAITGVNFGAIANSTMGGDLAALDGMYAVTAASLESPAGGIANFLLESPEFGPVIQGQLLLQASEDFVNFVTQTFGTTALTTAQYRQAVPGFLDALTAEQLASINAVFAEFAFAAQTVIDAGDPTNYGAILGSNTPVHMLTVVGDGGDVNLPDQVNPVVTSLPLSGQNPLAAIIGLEQVSSTVMGETAVSGQVQFTEGAHASSLSPTASPAATVEMQRQVAAYIASDARLLPITNTDVIAN
2689	NODE_44_length_56535_cov_9.077142	17285	18029	f	0	prodigal	v2.6.3	I	Lipid transport and metabolism	NAD(P)-dependent dehydrogenase, short-chain alcohol dehydrogenase family (FabG) (PDB:6L1H)	COG1028			short chain dehydrogenase	PF00106.26	MNNYQAPTDLLKGKTILVTGAGDGIGAEAAKTYAAHGATVILLGRTVKKLEAVYDAIIETGAAQPAIVPLDMKGAKPQDYVEMAQTIKDQFGKLDGVLHNASILGHLSPFGDIKSEEWADVMQINVNAAAYMTQALLPVLSLSDAASVVFTTSSVGRAGRAFWGTYSVSKFATEGMMQVLAAEWENRHIRFNCINPGGTRTQMRAKAFPAENADDLKTPADIMPLYLYLMGNDSADINGQSLDCQPK
2690	NODE_44_length_56535_cov_9.077142	18083	19754	r	0	prodigal	v2.6.3	J	Translation, ribosomal structure and biogenesis	Glutamyl- or glutaminyl-tRNA synthetase (GlnS) (PDB:1EUQ)	COG0008	glutaminyl-tRNA synthetase [EC:6.1.1.18]	K01886	tRNA synthetases class I (E and Q), catalytic domain	PF00749.22	MAETEHRPTNFIRQIIDKDLESGLHTAIKTRFPPEPNGFLHIGHAKSICLNFGIAGDYQGTCNLRFDDTNPAKEDIEYVNSIKNDVSWLGFDWDGEERYSSNYFDQLHGYAVELIEKGLAYVDFSTQEEMRELRGTLTEPGKNSPYRDVDIETNKAEFAKMTAGEYQEGQACLRAKIDMASPFMCMRDPVIYRVKFAHHHQTGDKWCVYPMYDFTHCISDAIEGISHSLCTLEFQDNRRLYDWVIENISIDTTPRQYEFSRLNLEYTVLSKRRLIQLVEENHVSGWDDPRMPTIAGLRRRGYTPESVREFCKRIGVTKMDNMVEMGMLEACIRDDLNVNAPRAMAVLDPIKLVIENFPEGQSETLIAPNHPNDEAMGTRELPFSKEVWIEADDFREAANKKFKRLVLDKEVRLRNAYVVRANRVEKDEDGKVTTVFCTYDSETLGKDPADGRKVKGVIHWVDAGQGKPAEFRLYDRLFNVPNPASAEDFTSAINPESLTVKKGWVEPSLIGDIPEIGAWQFERTGYFCKDKDSTDETLVFNQTVGLRDTWAKIGDN
2691	NODE_44_length_56535_cov_9.077142	20011	21049	f	0	prodigal	v2.6.3	K	Transcription	DNA-binding transcriptional regulator, LacI/PurR family (PurR) (PDB:1BDH)	COG1609	LacI family transcriptional regulator	K02529	Bacterial regulatory proteins, lacI family	PF00356.22	MKDKATSFDIAHIAGVSQSTVSRALSNSPLVNQATREKIQKIAQELNYKVDKNASNLRKQKSNTIALLLFEDPTSDDSMINPFFLSMLGSITRACANEGYDLLVSFQNLADDWHAEYEDSNKADGIILLGYGDYTEYRTKLTQLEEQGTHFVRWGAQDSEHPGVSIGCDNYQGGFDITEHLIGLGHRSFAFVGEAGANAPEFMARHQGYLDALNKHGLIDHDTAQYDAFSTEESGFDAMEKLLAEDKVPDAVVCASDLIALGVLKALRNTDLTVPDDIAVVGYDNIPVSAYATPALTTVYQNTISAGELLVEALLKSINKQDVTDYLMPAELVIRQSCGTIVKSN
2692	NODE_44_length_56535_cov_9.077142	21107	22778	r	0	prodigal	v2.6.3	G	Carbohydrate transport and metabolism	Glycosidase/amylase (phosphorylase) (AmyA) (PDB:2P67) (PUBMED:29684280)	COG0366			Alpha amylase, catalytic domain	PF00128.25	MQYKKTLIASSLASLLVGCGATDQETQTITEIYGTKEPFAKEAVYFVMTDRFVDGDSANNYEDQGGDYPTFGGLLEGPDGKFANVGYMGGDLKGVLNNADFIADMGFTAVWLTPIVDNPDEAFAGGEPITFGGAFKDGGKTGYHGYWANNFYVEDEHYVSEDLDYKTYTRKMREKGLKSVFDIVGNHGSPSFSMPVDQPKFGELYDINNTLVADHQNLKPEALDPNNPLHAFYHNFEDIMQLSNLNEENEALRDYMIGSYLHWIEQGADAFRIDTIKHVPHGFWKEVADRVRKQYPDFYMFGESFSYDANFIAQHTLEKNGSISVLDFPMQSAFIDIFQKGQGYERMKDVLYLTHGPYNNPYDLTTFYDNHDMPRMDGTDEAFINANNWLFTARGIPVVYQGSEMGFMRGTAEHQGNRNFYGQKNIELAKQHIINANLSKIANVRKSTPALQRGLQWNIAIEGDTASFYRVLQEEDIAQTALVLLNKGDLPAEFIIDEYMQSGQWVEQLTGETISLNDGDSLATSVAANGVQVWVREGLVSDTAFEALLVNAMSVQ
2693	NODE_44_length_56535_cov_9.077142	22789	24265	r	0	prodigal	v2.6.3	G	Carbohydrate transport and metabolism	Na+/melibiose symporter or related transporter (MelB) (PDB:4M64)	COG2211	maltose/moltooligosaccharide transporter	K16211	Major Facilitator Superfamily	PF07690.17	MQKTQPKLSFWQIWNVSFGFLGVQFGFALQNANVSRILSDLGADLHSLSLFWLVAPIMGLIVQPMVGSASDRTWNRLGRRRPFILAGSIAACVGMLLMPNAPLFVAIMAPMLFGAMMLALMDASFNVCFQPFRSLVSDMVPAEQRNVGYSIQSFLINIGAVIGSILPFVLTNVVGLENTAAVGQVAPSVVWAFYIGATVLLGSVLWTVFRTKEYAPKDYYAYKGMDAEKVELELAVKKTLGQKLSEFFQLVKTMPTTMRQLAVVQFFSWFALFIMWVYTTPAITQHIWGVEVKWFDPDYIESVATVPAHIAQAKGAAGDWVGILFAAYSVFAAIFSIFLAKLADKFGRKLIYSASLLIGGLSYLSFVLFQDLTPVDVNLLITSVTVPAGALNLVVPMIGVGIAWAAILAMPYAMLAGSLPADKTGVYMGIFNFTVAAPQIVSGIASGWILSNVFDNEAKYIIMLAGASMVCGAISVFFVRENSTQSQAELA
2694	NODE_44_length_56535_cov_9.077142	24297	26133	r	0	prodigal	v2.6.3	G	Carbohydrate transport and metabolism	Glycosidase/amylase (phosphorylase) (AmyA) (PDB:2P67) (PUBMED:29684280)	COG0366	neopullulanase [EC:3.2.1.135]	K21575	Alpha amylase, catalytic domain	PF00128.25	MKLSVVSGLLLALLSSSAGAATVSPPSWWVGMESAELQLMIHEPDIAKATASIDYPGITVKSTHALESKNYLFVDVTINDETQAGYFDIELTLPDGTKKVLPYQLESRVNGSAQRQGFSSKDVIYLITPDRFANGDPKNDQLDDYADKHDRESAGGRHGGDIQGITDHLSYFRDMGYTQIWTMPMMENAMDSYSYHGYAITDHYAVDPRYGSNADYAALSQEAKEYGIGVIIDLVLNHIGSQHPWMQDMPSKDWINNGGVFTPTTHRREALHDPHGVSADVEAFADGWFVPTMPDLNQRVPELSTFLIQHAIWWVEYAQLSGIRVDTYSYSDKGFLSRWTQRLMQEYPNLNIVGEEWSTNPNITAYWQAGTSRHDGYESALPSVMDFPLQTTLINALTAEENWGSGLRSLYELLAADFVYGDPYNLVVFNDNHDMSRVFTQVNEDYDLWDMAMTTMLTMRGIPQIFYGTEILMANPGTEDHGIIRSDFPGGWSDDKINAFSGSGLSSLQKQAQQRIKTLLTYRAQSDAITQGRFTQYAPQNGIYVYFRHYNDDKVMVVLNKNEKDVDLTLSRFKEMLAGHNTATSLFDETTQSLASTLSVPARKAVVYTIK
2695	NODE_44_length_56535_cov_9.077142	26312	27776	f	0	prodigal	v2.6.3	C	Energy production and conversion	Dehydrogenase (flavoprotein) (FixC) (PDB:4OPU)	COG0644			Tryptophan halogenase	PF04820.15	MNNKHIVIVGGGSAGWITASLLIHYLGTNHDITLIESPDVPTIGVGEGSTPHLVKLFSTLGIEESDWMPDCFATYKNGIEFQGWSASGRAKHYFHPFPSAIDQTTLPAFLAMSEANRKGQGPWVNPSEYFLTACLANLGKTPKNHENAVKTSLNYGYHFDASQLARILKKYSLKQGVKYIIANVDTVTRNQNGDICELHLQQDHVRSADWYFDCTGFTGHLVKQSLDVPFVSYKKYLLNDTAVACQSTQQAHFKTQTLAKAQDYGWSWHIPLTNRIGNGYVYASDYVDETTVKNTLLTQIGINSDTALTRRIKFETGRLTNNWVNNCIAVGLSQGFIEPLEATALHLVQESVEQFISAYCAGNQSAQHRDQYNQLIAQRFDGIKDYILAHYLCANRSDTAYWRYYQTLTDIPDHLANILDKWNSGEDIANYIMQNGLHVYYSPVSWYCLLMGYDMGTTTSAFPPTHPVNKQHLVVQDKINVWVERFK
2696	NODE_44_length_56535_cov_9.077142	27888	28317	r	0	prodigal	v2.6.3	K	Transcription	DNA-binding transcriptional regulator, Lrp family (Lrp) (PDB:1I1G)	COG1522			Lrp/AsnC ligand binding domain	PF01037.22	MDKFDRDIVNLLRQNARMTVSKIAEKVALSRSSVSERIRKLEQNNTIRGYQVLLSSSQTEGVSVYFEIQHQCAKCRDIIPHFRQIPEVVTCHGITGDMDLLVFVKADSMRRIHEIREYLDALEEVVKIKTHVVMSEWIDNRP
2697	NODE_44_length_56535_cov_9.077142	28518	29757	f	0	prodigal	v2.6.3	E	Amino acid transport and metabolism	Serine transporter YbeC, amino acid:H+ symporter family (PotE) (PDB:3LRB)	COG0531	amino acid efflux transporter	K16263	Amino acid permease	PF00324.22	MSHQKQLGRWHGAGLLTTTLLGTSVFILPQMTINNAGFGALLAWLGLTIAILPVAWVFAKLTGKYPHAGGPAYFAELAFGATAGRTIGMLFLCIVPLGAPAALIMTYQFVASVFPVPSTFAVWVQLGFIPLLFILNVRGLQLSANLQLLLTLLITSVVVAMLVALGTSFEPSEPVANNISFSPILTAAGIAFWSFLGIEAISHLAEDFSDPKRDLVPAILIGTVIVGFIYVACTYLLIVVPSDTPLAMVGAFDVLFGVGGKYVIGLLGVAGGLATVNVYTASLTRLIASFASQGVLPRYFSQTNDYGVSQRSLTGLLALMASVLILSHAFSLDLEDMLAWVNGVFAIIYLAAMLAAYKLLPASATWVIHFGVLFCVGLFVGIGINMFYAIILMTLILPLMRLQRKRSAVSQP
2698	NODE_44_length_56535_cov_9.077142	29884	30790	r	0	prodigal	v2.6.3	K	Transcription	DNA-binding transcriptional regulator, LysR family (LysR) (PDB:2FYI)	COG0583			Bacterial regulatory helix-turn-helix protein, lysR family	PF00126.28	MRFTELKRLAIFNVVYETGSFSSAARRLSTSRSRISEQVSELENALGVRLIQRSTRALRFTEEGQKVYAESHKLKDIMLGVNRAVDQSIPRGRVVLSMNHDIAHRFIIPLMSKFHDYYPEVSLDLILDDEKTDLIGENVDLAIRIGFSPDAAYVARVMHEEPFRLYASPRLLALHEELHTIDDALRLPWINTTLSNPTGIHRLRFNGTIHDIQPARFFTCNSPMAAQTLAVNGIGLCPLLPSTVATYIEAKQLVPVLPEWQSDPLTFSLIYPSRKQLPLRTRVLVSFLLDANPFTAHFKTN
2699	NODE_44_length_56535_cov_9.077142	30960	31812	f	0	prodigal	v2.6.3	R	General function prediction only	Uncharacterized conserved protein YbjT, contains NAD(P)-binding and DUF2867 domains (YbjT) (PDB:5L3Z)	COG0702	NAD(P)H dehydrogenase (quinone) [EC:1.6.5.2]	K19267	3-beta hydroxysteroid dehydrogenase/isomerase family	PF01073.20	MIAITGASGKLGQKILHFLTQRPTSDPIIGLVRDVQKCSLPNGVTYRLADYTDTPSLDAALKGVTTLLLISSNAVGERVTQHKNVVDAAKRQGVRHIVYTSILKADTTPLIMAKEHKETEEYIVASGIAYTFMRNGWYTENYIDQIPHIVESLSFTSVSSSGVLSTASREDYAEATANVLVSPALKQQRVYELAGDSGFTLGEFADAIRQRAGKAIDHTVVSQDAMYDGLKAAGLSDAFSRALADSDAQAENGWLFDDSGALSTLLGRPTTSLESQLDDYFSR
2700	NODE_44_length_56535_cov_9.077142	31819	33001	r	0	prodigal	v2.6.3	M	Cell wall/membrane/envelope biogenesis	Choline-glycine betaine transporter (BetT) (PDB:2WIT)	COG1292			BCCT, betaine/carnitine/choline family transporter	PF02028.18	MSIWVSIGNVLVVALLLIFWLSKPNRVLDGPVRVSWFTFVAILFTSGLDVGLIMFPLTEFPLYSDTQQNPEYGFANPLSIAFGFWAFLVWGIYFVTCFYFAVIEPKVRFFERPVVKILNNLIVLATCAFTGFLLLSNLQWYLPDIAALPGHNKVFFGIVSLVVLSAVLSSSRWYFLKILSLSSVGLFFGLIGLLFVVGYQNDHAIVTLWLGHIVSVSDYFTNLPKFVLPINAYHEFYLYWWFAWSIMIGQFTARFVKGMSANSLLGAMLVFPSATILCWFALLYSYFTLDIETTGFVNIAMVVVGVVFVINSLDSLIRLYADNLNLSVERFGLSRYVILHFTLLIALVAVFSIDFLQIQWVGAVVIGLFMICIAASVRYWMGQQRVAKGADAP
2701	NODE_44_length_56535_cov_9.077142	33006	34698	r	0	prodigal	v2.6.3	I!!!R	Lipid transport and metabolism!!!General function prediction only	Choline dehydrogenase or related flavoprotein (BetA) (PDB:1B4V)	COG2303	choline dehydrogenase [EC:1.1.99.1]	K00108	FAD binding domain	PF00890.25	MRAIQTYDFIIVGAGSAGCVLANRLSDDPSTNVLLLETGGSDRSLFIQMPTALSIPMNTDKFAWQFHTEPEPYLDNRVMHCPRGKVLGGSSSINGMVYVRGHADDFNEWRDEGATGWSYADCLPYFKRADNWIGGASDYRADNGPLNVNLGNNLKNPLYSAFIEAGGQAGYPKTQDYNGYQQEGFGPMQMTIKNGYRWSTANAYLKPILHRRNLTVKTGVVVSRVRIEQNRATGVEYIKNGKTTTAHSRSDVIISAGSISSPHLLQLSGIGDPKVLESADVSVLHDLPGVGQNLQDHLEFYFQYRCKQPITLNGKLDWFSKGLIGAKWLLTKSGLGATNHFESCGFIRSKAGVKWPDIQYHFLPAAMRYDGRSAFDGHGFQLHVGHNKPKSRGSVTLRDNQPTSAPRIQFNYLQHPDDIQGFRDAVRLSREIIAQPAMDPYRDDEIQPGLDVQSDEEIDAFIRRSVESAYHPSCSCKMGSENDVTAVVDNQTRVRGIEGLRVVDSSIFPTIPNGNLNSPTIMVAEKAADLIMGNTPLKPLDVPVFQDPDWLQEQRSGLPLREV
2702	NODE_44_length_56535_cov_9.077142	34697	36164	r	0	prodigal	v2.6.3	I	Lipid transport and metabolism	Acyl-CoA reductase or other NAD-dependent aldehyde dehydrogenase (AdhE) (PDB:1A4S)	COG1012	betaine-aldehyde dehydrogenase [EC:1.2.1.8]	K00130	Aldehyde dehydrogenase family	PF00171.23	MLEHNAVLKNFVNGSFIDATTTPFPVLNPATNEIIYHVEPADEDIVEQAIASAKEGQKAWANYTPIERSRILLKAADLLRQSNDSLAEIEVLDTGKPWQEASVVDVQTGADAIEYFANAIPSLMGVQQPVGDDFFYTRREPLGVCAGIGAWNYPLQIACWKAAPALAAGNSMIFKPSEETPKGAVALAQILKQAGLPDGVFNVIQGDGEIGQRLTSHPDIDKVSFTGEVSTGKKVMASASATLKEVTMELGGKSPLIVFDDADIDAAVSGAMLGNFYTQGEVCTNGTRVFVHRSIMEPFLEKLLSRIKRNVVIGNPMDERVNLGALISKGHQQKVLDYIQTGIDEGARLLCGGKAAKPGGCEQGSFVEPTVFVDCHDDMTIAREEIFGPVMAVFVFDEEAEVIQRANDTELGLAAGVFTQNIQRAHRVISQINAGICWINAYGNSPVEMPVGGYKLSGIGRENGTETLFAYTQTKSVYVGMTPPESPF
2703	NODE_44_length_56535_cov_9.077142	36288	36852	r	0	prodigal	v2.6.3	K	Transcription	DNA-binding protein, AcrR family, includes nucleoid occlusion protein SlmA (AcrR) (PDB:2QOP)	COG1309	TetR/AcrR family transcriptional regulator, transcriptional repressor of bet genes	K02167	BetI-type transcriptional repressor, C-terminal	PF13977.7	MPKVGMEPVRRLQLINATIQVVAEVGLHATTISLISKCAGLSSGIISHYFGNKQGLIEASVRHLLSELRVDCLQASPKSRLHHIVSVNFSTGLRAQNTSKTWLSFWAQSLHDPALARLQEVNRRRLLSNLRYSFKQVLPRDEAVDASELLAALIDGFWLRCTLGGAIDAEFDRAITRCQQFVDETIG
2704	NODE_44_length_56535_cov_9.077142	37132	38437	f	0	prodigal	v2.6.3	G	Carbohydrate transport and metabolism	Sugar or nucleoside kinase, ribokinase family (RbsK) (PDB:2QCV)	COG0524	inosine kinase [EC:2.7.1.73]	K00892	pfkB family carbohydrate kinase	PF00294.25	MRFPGRRKYKHYFPIEKKSPLTNRLSEEVKLIHPYIVGIDQTLVDIEANVDMAFLESFNLRKAMSQVIDEETAAKLTSVLAENNMVDHRFAGGTIGNTLHNYSVLADDRSVMLGIMTAQLEVGSDAYRYLCNTSSRVDLEHLQPVKGPIGRNFTLITEDGERTFAFSPGWGNRFEPEYVDKEMIQNSAALVISAYLMRCEEGEPMPEATMKAVQYANDAQIPVVLTTGTKFLIEQDPTWWRNFIDTHVDILAMNEEEGLALTGFDDPLLASDAALEWVDLVLCTAGSQGLFLAGYCDEAHLRKSHHPLLPGSIPDFNRYEFSRPMRKHLCDTPKKVYSHISPYMGGPDKISNTNGAGDGALAALLHDMTANVYHKANVQASEKQNYPALAYSSFAQICKYSNRVSYEVLMQHSPRLSRGLPERENNLEQAYWEA
2705	NODE_44_length_56535_cov_9.077142	38746	41170	r	0	prodigal	v2.6.3	G	Carbohydrate transport and metabolism	Alpha-glucosidase/xylosidase, GH31 family (YicI) (PDB:1WE5) (PUBMED:15294295)	COG1501			Domain of unknown function (DUF5110)	PF17137.5	MHQMLKQWWQYSLFAFGLLLFSAHSYSAQSVESYQHDGKTLSLALPDMQVNVSSPSKGTFYVEYAKAGAKQLPGQALSENAMPLETVLSTNPGHLTLSQGDVSVKVQLAPFKLSFLQQGQQKIEEETGLFLHDTVRGFRFMLAPDEQLYGGGQRVLGMDRRGHRMPLYNRAHYGYTTESNQMYYGLPAVMSSRNYALVFDNSASGHLDIGHTEPDVLQFEAVGGRTAYFVVMAQSQRQLVEDFVTATGKQPLPPRWALGNFASRFGYRNQQETLAIVDAFKTADIPLDAVVLDLYWFGKDVKGHMGSLTWDKAAFEDPELMLQKLKRQNIKTVLITEPFILSTSSQYDSAVKQGALAKNHAGEPRMFDFYFGHTGIVDIFDVDARDWFWQYYQTLLNQGVDGWWGDLGEPEVHPGDTIHQWEDIQVTGDEIHNIYGHQWAKMVYDNTLNAAPTKRPFVLMRSGFIGSQRYGIIPWTGDVSRSWGGLKPQVELALQMSVFGLAYTHSDLGGFAGGEEFDPDLYLRWLNMGVFSPVFRPHAQEDIAPEPVFHSKSVVDAAREMIDLRYAMLPYNYSLSYENSLKGTPLMRPVSFIDDSPKWFNNKTSYLWGDAFYVTPVTMADVTSTPVDLPSGVWFNFYEGGRVEGDVTVNVPVTPKTIPVFVKAGSIVPMAKDLDNTEDYSGETLAVHVWLDKSVVDSQFVMYEDAGNDPDAIKNERFATLTFNASFGQKTMLSVNPQGHYGGMPEKRNVDWIVYGLDSQPATVAIDGNAAIRVASTQDTVYWNAKDKTLRLSTAVTHGQTTTITIQ
2706	NODE_44_length_56535_cov_9.077142	41182	43090	r	0	prodigal	v2.6.3	G	Carbohydrate transport and metabolism	Glycosidase/amylase (phosphorylase) (AmyA) (PDB:2P67) (PUBMED:29684280)	COG0366			Alpha amylase, catalytic domain	PF00128.25	MASLAKFAYRPLCVAIGIACMTVSCSKISESSNPQSRVEHKAEQQVRQGKPVVYQVFARLFGNTNDTNKPWGTIEENGVGKFSDFTDKALQEIKSMGVSHVWYTGVPHHAVVNDYQQFGISLDDPDVVKGRAGSPYAVKDYYNVNPDLADDPNTRLEEFEALIKRTHDNGMKVIIDIVPNHVARHYQSLSLPEGQENFGASDNTSVEYARDNNFYYVVGKDFEVPDGIDGYVPLGGEKHDMADAQFTESPAKWTGNGARDAKPNGHDWYETVKVNYGVKPDGSYDFPQLPEGYDQMDSAAHHAFWQDKDLPDSWYKFNAIVHYWLDKGVDGFRYDMAEMVPVEFWSYLNSSIKAKNPEAFLLAEVYQPHLYRDYIRLGKMDYLYDKVEFYDSLKLVMQDKGDTQALETIQEGMADIESHMLHFLENHDEQRIASPDFAGDADKGRPALVVSALISRSPTMLYFGQDVGEDGSEETGFGDPTRTTIFDYAGVPAHQRWMNNGAFDGGQSTAEEKALHEYYTAVMNVSASHPAMLGDYASLHSVNAALNNGYGQKQFAFARWKGDDKLIVVSNFADAPASFSLSIPESLATKWAMSDAKYDLIDLLTGNDVTLAPGQNGYAVSLTLDPLASVILEVK
2707	NODE_44_length_56535_cov_9.077142	43381	43906	r	0	prodigal	v2.6.3	J	Translation, ribosomal structure and biogenesis	tRNA(Leu) C34 or U34 (ribose-2'-O)-methylase TrmL, contains SPOUT domain (TrmL) (PDB:4JAK)	COG0219			SpoU rRNA Methylase family	PF00588.20	MSSTPLSLVSIGLINPKSAENVGSILRAAGCYGVSSVFYTGQRYAYARDFRADTKQMHKQIPTVGVDDILVAKPKGAKLVVIELVEGAEPLPHFTHPDNAYYVFGPEDGNVSKDLVKQADHVVYIPTNMCMNLAATANVVLYDRMAKSSFDYGDHIVRASRDNNNRAKFRINQR
2708	NODE_44_length_56535_cov_9.077142	43919	44072	r	0	prodigal	v2.6.3									MVEFLTDLWAFLRVRKKIWLLPIVVVLALLGALVVATQQSSLATFIYTLF
2709	NODE_44_length_56535_cov_9.077142	44071	44497	r	0	prodigal	v2.6.3									MSSSFLLPIASREDRNNLKSFARGMSLLVTIVFGVLLPWFFDHPTPYWPFGVAVVLMILHVSWVSALYPFYVGWMYVASVLAFINTRLIMFVAYFGLIAPIGIVMRLLGKLQYTKRPFPTNNSYWIKREDSPTSERLKEPF
2710	NODE_44_length_56535_cov_9.077142	44499	46335	r	0	prodigal	v2.6.3	R	General function prediction only	Predicted carbamoyl transferase, NodU family (PDB:3VEN)	COG2192	carbamoyltransferase [EC:2.1.3.-]	K00612	Carbamoyltransferase C-terminus	PF16861.6	MRRILGISAFYHDSAAAIVIDGEIVSAAQEERFTRIKHDPSFPAKAVDYCLSQAGLTLPDIDAVVFYDKPLLKFERLLETFMSHAPRGFGGFLKAMPIWLKEKLYLKQLLRRELLALCPSGTTKSQLPALRFTEHHQSHAASAYFPSPFDDAAVVCMDGVGEWATTSIWHGHGTALRCLEELHFPHSLGLLYSAFTYYCGFKVNSGEYKLMGLAPYGSPTFVDTIYRHLIDVKPDGSFALNLDYFDFPTGHAMTNDKFHRLFGSDPYVFDGTPDQRCMDLARSIQVVTEDIVIKIAKHAKSLTGASHLCLAGGVALNCVANGRLAEEQIFEDVWIQPAAGDAGGALGAALMAWYATNPDAVKPKLDSMRGAYLGPAFRREEIAAAAESWQCPFSEYEQNELLSTVARWLDEDCVVGWFQGRMEFGPRALGNRSILGDARSPTMQSVMNLKIKQRESFRPFAPIVTEKSACNYFSLSQASPYMLFVAQVRESLVTPIIASVGGLEQVHEIRSSLPAITHVDNTARVQTLSLDTNPKLHNLLEVFEARTGVPLLINTSFNVRGEPPVCTPDDAIRCFLATDMDVLVIENCVFVKSQQPKSAIENARSVTFEKD
2711	NODE_44_length_56535_cov_9.077142	46394	46538	f	0	prodigal	v2.6.3									MSTIVRHSAYVCIGYFATIHGLNKGELLPDISLASMVTQSQLLTICM
2712	NODE_44_length_56535_cov_9.077142	46537	48295	f	0	prodigal	v2.6.3	M!!!O	Cell wall/membrane/envelope biogenesis!!!Posttranslational modification, protein turnover, chaperones	Outer membrane protein chaperone/metalloprotease BepA/YfgC, contains M48 and TPR domains (BepA) (PDB:6AIT) (PUBMED:24003122)	COG4783			GDSL-like Lipase/Acylhydrolase family	PF13472.7	MKFRNITQKSAFYAIAILLPVVLISLVELGLRLSGYGATYPVFEVAKNQPDYLTPSENMVKRYFHVGASSPKISPDTDYFLKHKPENSLRIVLMGGSSAAGFPYGRFGSPSTILKQQLLRMYPERHIEVINVAMSGVNSYTLRDIAIDVANIQPDAVLIYAGHNEYLGIMGVGSVLSGGGNHITNLAFLALKDVRLFQLLQSLWTQDIPTSEGHGRSLMAMIAQTQEIAEYSAVFDAGIGQFRSNMSAVLSTMADAHIPVIISTVVSNERDQAPFKSLPGQPKTSCLPLRPDKDNANAAALYFDAQCAEAAGDVELAQSLYSLAKDRDVLRFRAHESINDVINAFALQNGVFIADSQALFRQQSQHGIIGNNLLVEHLHPNGKGYNLIAQSFLHALATNAIIDKPVPTGFNRYDWSKATLSDVDEALATHKIRRLTSDYPFTQHPVAVPPIAGSSIISRMARQRDQGQPWLAQQPTLLDYYAKQGDLASAARTAAMLFDALPWEHKSAHLAANLFTNAGDLAAAQYYANQAIVLSPNNENYWLTRAEIEFKRGKKTQALSSLNQVLALNPNNAKAPGYIKLIKSS
2713	NODE_44_length_56535_cov_9.077142	48291	49944	f	0	prodigal	v2.6.3	N!!!W	Cell motility!!!Extracellular structures	Type IV pilus assembly protein PilF/PilW (PilF) (PDB:2VQ2) (PUBMED:16403447)	COG3063			GDSL-like Lipase/Acylhydrolase family	PF13472.7	MKSITKTAVFTLIAVTIPVFFLLLLEIGLTALGYGKSIPLFISNPAQQDYLLPRPDILTRYFSEAQTPRVTMEANFLLKQKPKHGFRVVVQGGSTAAGFPYGLGASIAGMLDQRLKQSMPNQHVEVVNTAMSAVNSYVLLDITDDIIAQSPDLVVIYAGHNEYLGIFGVGSTFGVGGPILTSTYMAMNDYATVDFIRHLLPTAPKTSIPTDDDTRRTFMSQVASNRSISFNSGVYHAGLVQFERNLSSIIQKYQAANIPVIVSTIASNERHQRPFASPSIDKKLANELDTHTPPSLMNFADKSVDVDNANFHYELATRLLAAGQSKRAKRHFGLAKDHDLLRFRAPSAINDIIRQIALNQGVFLNDAEYALASRSPDNIIGNNVMLEHLHPNLAGYFIISNSIYDTIVRFNLAPVENEVSANIAWRHRPVIPSEEYYGFAQVQALKADYPFVPSPVPVALPVPTNWEASLGRRLFDKKLSWLEMMRHARQRYIKENNEAMILKTTLILADALPHDGLVNAQASDLLIKAERQKEARYYQNRADRAGLVSR
2714	NODE_44_length_56535_cov_9.077142	49959	51480	r	0	prodigal	v2.6.3	E	Amino acid transport and metabolism	Histidine ammonia-lyase (HutH) (PDB:1B8F)	COG2986	histidine ammonia-lyase [EC:4.3.1.3]	K01745	Aromatic amino acid lyase	PF00221.20	MKSFELVPGTLSLDDCRECYRHGLQLTLSNDAIPAINEAHQTVMRVLEEGRTVYGINTGFGLLANTKIAQDELELLQRSIVLSHAAGIGEFMSPQVVRLLMLLKINSLSRGFSGIRLSVIEALITLLNAQVLPAIPEKGSVGASGDLAPLAHMSAVLLGEGQVLYQGNVIDAKLGLDLAGLKPITLAPKEGLALLNGTQASTAFALQGLFLAESALKSATAIGALSVEAALGSRVPFDERIHLARGHQSQIDIAKAYRTLLAESELGNSHAQCEKVQDPYSLRCQPQVMGASLQQMRYAAEILIVEANGVSDNPLVFSKEDDILSGGNFHAETVAMAADMLAIALSEIGSLSERRMALLIDSHLSGLPPFLVDNGGVNSGFMIAQVTSAALASENKTLAHPASIDSLPTSANQEDHVSMATFAGRRLKDIFDNVTGILSIEWLASGQGIDFRSPLKTSAPLQKVHSLLRSRVPFYDKDRYFAPDIAHAKALLDDFTLSDSIDIEVL
2715	NODE_44_length_56535_cov_9.077142	51483	53154	r	0	prodigal	v2.6.3	E	Amino acid transport and metabolism	Urocanate hydratase (HutU) (PDB:1UWK)	COG2987	urocanate hydratase [EC:4.2.1.49]	K01712	Urocanase Rossmann-like domain	PF01175.19	MNRTDNTRVIRAPRGTTLNAKSWLTEAPLRMLMNNLDPEVAEHPTSLVVYGGIGRAARDWQCFDKIVEVLKRLNDDETLLIQSGKPVGVFPTHKNAPRVLIANSNLVPHWANWEHFNELDKAGLMMYGQMTAGSWIYIGSQGIVQGTYETFGSVAKTHFNGDAAGRWILTGGLGGMGGAQPLAATMAGFSMLAVEVDESRINFRLNTGYLDKKTDSLDDALAMIEEAKRIGKPVSVGLHGNAATVYTELLAKGVIPDVVTDQTSAHDPLNGYLPEGWTLTQAKTQREENEQAVVQAAKQSMAVQVKAMLGFQQAGAATLDYGNNIRQMAMEMGVDNAFDFPGFVPAYIRPLFCQGIGPFRWAALSGDPEDIYKTDAKVKALIPDDAHLHNWLDMARERIQFQGLPARICWVGLGLRQKLGLAFNEMVRSGELSAPVVIGRDHLDSGSVASPNRETESMADGSDAVSDWPLLNALLNTAGGATWVSLHHGGGVGMGFSQHSGVVIVCDGTDEAAERIARVLHNDPATGVMRHADAGYDIAVDAANAHHLDLPMLNGK
2716	NODE_44_length_56535_cov_9.077142	53164	53872	r	0	prodigal	v2.6.3	K	Transcription	DNA-binding transcriptional regulator, GntR family (MngR) (PDB:2WV0)	COG2188	GntR family transcriptional regulator, histidine utilization repressor	K05836	Bacterial regulatory proteins, gntR family	PF00392.22	MEPRYKAIKSALMAAITKGQIKSGQMVESENALANRFNVSRMTARRALTELVDEGILGRSQGLGTFVSDHRPMSSILTIRGIDEEILARGHSHSASVLIIEERQASEEIASWLGVETGRAVYYSEVVHYENDIAVQLEQRYVNPLWAPEYLSQDFTHITPNHYLSSVAPLTQADHSIDAIGATADIAKQLDVEMDSPCLRMHRRTYSEQGIVSFAVLFHPGSRYRLGGHLDFKQD
2717	NODE_44_length_56535_cov_9.077142	53979	55194	f	0	prodigal	v2.6.3	Q	Secondary metabolites biosynthesis, transport and catabolism	Imidazolonepropionase or related amidohydrolase (HutI) (PDB:3OOQ)	COG1228	imidazolonepropionase [EC:3.5.2.7]	K01468	Amidohydrolase family	PF01979.21	MATSNDSAILFKNVNLATMDGSFSDIGIVRNQDVAIRHGKIEAINTNLTSEAFETVVAGNGRWLLPGFIDAHTHLVFGGHRADEFRKRLNGESYQSIAEQGGGIKKSVKFTRAASLTSLIEQAERRLKRLLSEGVTTIEIKSGYGADLDTEIKMLKVAKALAEKWAVNISPTFLGAHTLPPDSAITADEYISQVCDIMLPTIASDNLANSIDVFCESIAFTPKQCERVFQSAQRHGLAIKAHVEQLSDMGGAVMAAKYGALSVDHIEYLNPNDVPQIKQAGCVATLLPGAYYYLNETQRPPIDALRQHKVPMAVATDYNPGTSPLASLLTAANMACVLFGLTTDEALLGISRYAAKALGLINKGQIKVGADADLVLWDIDEPACLVYEINGFRPDMTLIGGKCV
2718	NODE_44_length_56535_cov_9.077142	55186	56134	f	0	prodigal	v2.6.3	E	Amino acid transport and metabolism	Arginase/agmatinase family enzyme (SpeB) (PDB:1CEV)	COG0010	formiminoglutamase [EC:3.5.3.8]	K01479	Arginase family	PF00491.22	MSEHHFNWHGRIDNEDGDAGLRWHQKVQHITTQAIHLPPGVAIVGYPSDLGVIANKGRDGARFGPNAIRAALSPLPVHSDIGIYDAGDIDPPISVEAAQHDYTERAHSLIKQGHFVVGLGGGHDIGLASFNALYQQPHIKSGNIGIINFDAHFDLRKPLNGASSGTPFYQAYQQAVADNQAFHYFCIGASKAANTPALFSMAEESKTHYLLDTEFCFDTARAMLCSKLIHLDAIYVTVCLDCFSADRAPGVSAPSTLGISVNDTIRVLRWLHQFCIDNNIAWHIMDVAEMNPDYDIDQRTAKLAARLVFEVVNCL
2719	NODE_44_length_56535_cov_9.077142	56174	56411	r	0	prodigal	v2.6.3									MEILVEGPLQALFHVLRWLVIQVFCETLCYVVGRFSLYVITMGRYPIHTQAKRHLVPIGLLGFFVLSAICLVLINLVV
2720	NODE_485_length_14579_cov_9.812311	116	962	f	0	prodigal	v2.6.3	T	Signal transduction mechanisms	HD-like signal output (HDOD) domain, no enzymatic activity (HDOD) (PDB:1VQR)	COG1639			HDOD domain	PF08668.13	MKARDLATKASEIFVLPEAVTRLKECMDDSAASMDDIAEIIAFDPGLSAQMLKVANSALYRFPNKIDTISKAVQVIGTRSAYDLALAYGVSNTFSEIESKIIDLDKFWEQSVSCGLLAKYFAESKRIRESERLFVSGLLHNIGELVVVAMAPKAAQRCMAYNTRVTPAQLQQAILGFTYADLSAHIIESWGIPSSIFAPIGQVHNKRLSEHNLDAQILQLSYVLALDNVHPDIYPSYNNLDETMHDRLSFNREDLEDALDITNLQCISVISLFNPSAYMLY
2721	NODE_485_length_14579_cov_9.812311	1051	1867	r	0	prodigal	v2.6.3	I	Lipid transport and metabolism	Acyl-CoA thioesterase (TesB) (PDB:1C8U)	COG1946			Thioesterase-like superfamily	PF13622.7	MHVDELLDLPLVSATSDNEWIHENVLVPEDWAQGRTSFGGISAGLIYQAISQHVADDRVLRSFTTNFVGPLNVGTPFSIEVELLRTGKNVSQFIGKAVQDGKVAVFCQACFGVPRESSIRVDNNEQHNMTVPKKGKFIPQIPKVTPKFLRHFDLSIAKGGLPFTRQKEALIHGWMRFKQPPKTINDAHIITLIDAWPPTLLPMLKWPAPASTVSWNLEFIHPHRALTGEDWFAYQADTRQAADGYGHTEATIWDMHGEVIAISRQTVAIFD
2722	NODE_485_length_14579_cov_9.812311	2021	3347	f	0	prodigal	v2.6.3	G	Carbohydrate transport and metabolism	Sugar phosphate permease (UhpC) (PDB:1PW4)	COG2271	MFS transporter, Spinster family, sphingosine-1-phosphate transporter	K23677	Major Facilitator Superfamily	PF07690.17	MDNAAVASTDNSQVSNRYRNYVLLILTLVYAFNFIDRQIIGILSPFIKADMGLDDAQLGWLKGIYFALLYTVVGIPIAWLADRYNRVNIIAVSLTLWSGFTALSGLATNYLQLALARIGVGIGEAGGSPPSHSIISDLFPKEKRAGALAIYSLGIPFGIMLAFFASAFFLKGGSADWRIVMISVGLPGIALALLLKFTVLEPMRQQATPQVSEDDNSTKPKAWDSVKQLLTIPTWWGMCLGISFGSFGNYAISTWVIDYYVRSFPGLNISELLIAFGIINGTAYAAGVWLGGVLADKWGKHNKKAYALLPSIALLIGAPALYLSLQAGDMWVSVGLMTVLLFTSGSYLGPSFAMAQTLAPVNVRAMSTALFFFVLNIIALGGGPTITGIISQALIPSMGEVDALRQALMYLLIPYALSIVTFMWTSTQIERDWAEAERRGH
2723	NODE_485_length_14579_cov_9.812311	3662	4472	f	0	prodigal	v2.6.3	H!!!R	Coenzyme transport and metabolism!!!General function prediction only	2-succinyl-6-hydroxy-2,4-cyclohexadiene-1-carboxylate synthase MenH and related esterases, alpha/beta hydrolase fold (MenH) (PDB:4MYS)	COG0596			alpha/beta hydrolase fold	PF00561.21	MTSSPVTLHFAHANGFPADSYRYLFSLLPQSWQIHALPKFGHSQRFPISRNWHNQREELAQYITHDINPQHPIYLVGHSFGAIVSYMTACQLNDKVAGLIMLDPPLVTGFSRMIIRLAKQSSLIDKLTRADLAESRKTQWHHDEDVVDYFKNKALFKHFHEKSLQDYVDANTISHQDGKVLHFDNRVEAAVFRNIPHDLHRYTGQLACPATVITGSHTDICIPRLRNRFIRANNMSHCEVTGGHMFPLEQPVDTARAIQETIEQWQISR
2724	NODE_485_length_14579_cov_9.812311	4550	5807	r	0	prodigal	v2.6.3	G	Carbohydrate transport and metabolism	Glucose-1-phosphate adenylyltransferase (ADP-glucose pyrophosphorylase) (GlgC) (PDB:5MNI) (PUBMED:27545622)	COG0448	glucose-1-phosphate adenylyltransferase [EC:2.7.7.27]	K00975	Nucleotidyl transferase	PF00483.24	MTDSSARYISNLTRDTYALILAGGRGSRLHELTNWRAKPALYFGGKFRIIDFPLSNCINSGIRRVGVITQYKSHSLIRHLVRGWGHFKKELGESVEILPASQRFSEQWYEGTADAVFQNIDIIRDELPKYVMILSGDHIYRMDYGDMLARHVETGAQMTVSCMRVPCEEAAGAFGVMEVDERYRILGFEEKPENPVSLPNDNDHCLASMGNYVFNTDFLFEQLKKDSERSGSQRDFGKDIIPSIIQDCDVYAFPFQSGSSDYAYWRDVGTIDSFWEANMEMVAPVPALNLYDQKWPIWTYQEQLPPAKFVWEDENRRGEAINSVVSGGCIVSGSTLRRSLCFSNVRVHSYGLIEEAVILPDVEIMRHVKMRKVIIDRGCVIPEGMVIGYNHDEDRARGFRVSDKGVVLVTREMLEALA
2725	NODE_485_length_14579_cov_9.812311	6097	6631	f	0	prodigal	v2.6.3	I	Lipid transport and metabolism	Chalcone/flavanone-binding protein YndB, AHSA1/START/SRPBCC domain (YndB) (PDB:2KTE) (PUBMED:20818668)	COG3832			Polyketide cyclase / dehydrase and lipid transport	PF10604.10	MAALKKVFIGIASILVFAIVVGFLLPADYRVERSIVIDAPPQAIYPSVVNLKQWPKWGVWFKRDPNMAIVYGGPDRAIGMSTEWQSETQGNGQMKITALEHNKKVTYNLYFPEFEMGSVGEVQLIEIDRGTRVVWSDTGEVGLNPMDRYFALMMDSFIGPDFEAGLENLKVIVESKS
2726	NODE_485_length_14579_cov_9.812311	6705	7602	f	0	prodigal	v2.6.3	I	Lipid transport and metabolism	Fatty acid desaturase (DesA)	COG3239			Fatty acid desaturase	PF00487.25	MLVVNYGIIVFALALPVLSYHPVTLLISVILLGNRQLGLGILMHDCAHRALFEQPKLNDTFGRYLCAAPILAQFEGYRKYHLQHHAKAGTTDDPDYPNYQHYPVKRSSLLRKFMRDVAGITGLKNAYFLVLMHSGYLPYDMAYKQTQQTASPSWRKALKNVWVELWPAIAFHVLLIVALWVVGAVWAYSLWWIAYFTTFQLFSRIRNAAEHASVPDLLDKDPRLHARTVYAGVLAKLTVAPNHVNYHIEHHWVPSAPPYQLPRLHAYLRQHKLLEGADVLPSYRHVIRSLYQPLPVSL
2727	NODE_485_length_14579_cov_9.812311	7561	8476	r	0	prodigal	v2.6.3	E	Amino acid transport and metabolism	Isopropylmalate/homocitrate/citramalate synthases (LeuA) (PDB:4JN6)	COG0119	hydroxymethylglutaryl-CoA lyase [EC:4.1.3.4]	K01640	HMGL-like	PF00682.20	MMNNLPSKVSIVEVGPRDGLQNESATLTTALKVDLIERLADAGAKRIEAGSFVSPKWVPQMADSQAVFDAINRRSDVTYSALTPNLKGYQGAIASRADEVAVFGAASEAFSQKNINCSIDESLGRFAEIFEHAQKDKIKVRGYVSCVLGCPYQGDVSPHSVAHVAKALFDMGCHEISLGDTIGTGTPLATQRMLDAVLEVVPMHTVAVHFHDTYGQALSNILTSLQMGISVIDSAVAGLGGCPYAKGASGNVATEDVVYMLNGMGIESGLSLPKLVALGQDISQALNKKPASKVTLAMAGKVTE
2728	NODE_485_length_14579_cov_9.812311	8465	10457	r	0	prodigal	v2.6.3	I	Lipid transport and metabolism	Acetyl/propionyl-CoA carboxylase, alpha subunit (PccA) (PDB:3U9S)	COG4770	3-methylcrotonyl-CoA carboxylase alpha subunit [EC:6.4.1.4]	K01968	ATP-grasp domain	PF02222.23	MIKKILIANRGEIACRVIKTAKQLGIATVAVYSDADVNALHVRSADEAVRLGPAPSKDSYLQIDKIIAYAKQLNVDAIHPGYGFLSENAKFAKACADNDIIFVGPPPSAIEAMGSKSAAKAIMEDAGVPLVPGYHGDEQSFDVLKKAADDMGYPVLLKAAAGGGGKGMRQVWKEADFSQALDAAKREAMASFGDDIMLVEKYLTKPRHVEFQVFCDSHGNGVYLFERDCSVQRRHQKVIEEAPAPGMSVALREQMGDAAIKAAQAINYVGAGTVEFLLDGDGSFYFMEMNTRLQVEHPVTEAITGEDLVAWQLSVADGGTLPKSQAELTISGHAFEARIYAEDPSNEFLPATGKLNLLQPPIESAHVRVDTGVVQGDDVSVYYDPMIAKLVVWDEDREKARQRLLVALRDYYIDGVTTNIDFLYNVAASKPFAKEELVTTFIEKHYDLLFQTTSIDDSAIVPIMALSALLTRQSDNATGSEDRHSPWNLNDDWRANETHSSVLALDYNGRDISVSVAALGEHWQIQWDSGEATVSGELNGHDIIASVNGHRQHITLSQQNDDYVVFCAEYACKFAVVEPDLGLNDGIDNENSLTAPMNGTVVAHLVDAGQAVEKGAPLLVMEAMKMEHNIIAPANGVVSEYFYQPGDLVDGGAALLEFTQDDE
2729	NODE_485_length_14579_cov_9.812311	10453	11254	r	0	prodigal	v2.6.3	I	Lipid transport and metabolism	Enoyl-CoA hydratase/carnithine racemase (CaiD) (PDB:1DCI)	COG1024	methylglutaconyl-CoA hydratase [EC:4.2.1.18]	K13766	Enoyl-CoA hydratase/isomerase	PF00378.21	MTDQSTVLYEVDDRGIATVTLNNPDKHNAFDEHIIASLTESFQRASQDQSVRALVLQANGKSFCAGADLGWMKKMAGYSEAQNLDDAEKLAAMLHALYAMPKLTIARVQGAAFGGAVGLVACCDIAIGSKLSKFCLSEVKLGLIPATISPYVVEAMGARVCKRYFQTAEVFSARRARRLGLLSEVVAEEELDQHINDIIRQVLNNGPRAVTAAKALVDHVKYRPINAELRTQTSDMIAKIRVSEEGQEGLNAFLSKRAPAWRGIDK
2730	NODE_485_length_14579_cov_9.812311	11271	12879	r	0	prodigal	v2.6.3	I	Lipid transport and metabolism	Acetyl-CoA carboxylase, carboxyltransferase component (MmdA) (PDB:1OD2)	COG4799			Carboxyl transferase domain	PF01039.23	MTVIKSAINTKSDAFSVNHDHMVEQVDDLKSVIETIKQGGGEKAAARHQSRGKLLPRDRINALLDPGSPFLEIGQLAAHDVYDDYVPCAGVVAGIGRVNGQECMIVANDATVKGGTYYPLTVKKHLRAQAIAQENHLPCIYLVDSGGANLPRQDEVFPDKDHFGRIFFNQANMSAQNIPQLAVVMGSCTAGGAYVPAMADESIIVRDQATIFLGGPPLVKAATGEVVSAEELGGGDVHTRISGVADHLANNDHHALSIARDAVARLNRKKTIDIDVQPPTPPLYDSEEIYGIIPKDPRQQFDVREIIARIVDGSEFDEFKARYGTTLVCGFARIFGYPVGIVANNGILFAESAMKGAHFIELCAQRKIPLVFLQNITGFMVGKQYEHEGIAKHGAKMVTAVACAKVPKLTVLIGGSFGAGNYGMCGRAYDPRFLFMWPNARISVMGGEQAAGVLAQVKRDQKERAGESWSDEEEAAFKQPVIDTYEHQGHPYYASARLWDDGVIDPADTRRVLGLSLSAALNKPIEDTQFGIFRM
2731	NODE_485_length_14579_cov_9.812311	12977	14147	r	0	prodigal	v2.6.3	I	Lipid transport and metabolism	Acyl-CoA dehydrogenase related to the alkylation response protein AidB (CaiA) (PDB:1BUC)	COG1960	isovaleryl-CoA dehydrogenase [EC:1.3.8.4]	K00253	Acyl-CoA dehydrogenase, C-terminal domain	PF00441.25	MNTLYPTLNFGLGEDIDMLRDHVYQFAQNEIAPLAESADENNQFPNALWPKLGEMGLLGVTVSEQYGGSGMGYLAHTIAMEEVSRASAGIGLSYGAHSNLCVNQIYRNGNDAQREKYLPKLVSGEHIGALAMSEPNAGSDVVSMKLKAEKRGDVYILNGNKMWITNGPDADTFVIYAKTDTNAGSRGITAFIVEKDYPGFSRAQKLDKLGMRSSNTCELVFENCEVPAENILGKEGAGVEVLMSGLDYERLVLSGGPLGIMQACMDVVVPYIHDRQQFGQSIGQFQLVQGKVADMYTQMNAARAYVYAVAQSCDRGETTRKDAAGAILYSAELATKMALDAIQLLGGNGYINEYSTGRLLRDAKLYEIGAGTSEIRRMLIGRELFNETK
2732	NODE_485_length_14579_cov_9.812311	14143	14551	r	0	prodigal	v2.6.3	K	Transcription	DNA-binding transcriptional regulator, MerR family (SoxR) (PDB:2VZ4)	COG0789			MerR family regulatory protein	PF00376.24	MTTHNNEPTYTIGELARDFDITPRSIRFYEEQELLSPKRTGQTRIYCNKDRVRLKLILRGKRLGFSLAEVKTLFEMYDTNPNSAVQLETMIALTEQKRAVLLQQLDDIQMLMTELNDVESRCREELEELKRGKIA
2733	NODE_4_length_112903_cov_9.840555	128	572	f	0	prodigal	v2.6.3	R	General function prediction only	Uncharacterized conserved protein YqeY, may have tRNA amino acid amidase activity (YqeY) (PDB:1NG6)	COG1610	uncharacterized protein	K09117	Yqey-like protein	PF09424.11	MTLIEQLKDAQKDAMRAKDKLRLGTIRMALAAVKQREIDEQITLQDSDVLAILTKAVKQRQDAASQYDSAGREDLAATERAEILVLESFLPQPLTADEISVLIDDAISATGAASMQDMGKVMGMLKPKVQGRADMGAISGQIKAKLS
2734	NODE_4_length_112903_cov_9.840555	652	2428	f	0	prodigal	v2.6.3	L	Replication, recombination and repair	DNA primase (bacterial type) (DnaG) (PDB:3B39) (PUBMED:28128549)	COG0358	DNA primase [EC:2.7.7.101]	K02316	DnaB-helicase binding domain of primase	PF10410.10	MAGRIPRDFIDDLLNRTDVVEIVDSRVKLKKAGKNYQACCPFHDEKTPSFTVSQDKQFYHCFGCGAHGNAISFLMEFDRIEFVEAIEELAKIHGLEVPREAGSRPAMSEAKKQQLLDDYELMEKVTRFFQYQLKHHKNSARVIDYLKQRGLSGDIVKQWEIGYAPSEWDSVLKQFGTDTERVKQLVDLKLVNQNDSGKRYDFFRDRVMFPIRDRRGRVIGFGGRILEGDGPKYLNSPETRIFHKGTELFGFYQTRQNNRQLKNVLIVEGYMDVVALSQFGVNNATAALGTATTPDHIHLLVKNTQQIVCCYDGDRAGREAAWRAVENALPALKDGVQMTFLFLPDGEDPDTMIRQVGQDGFQDLIAQAMPLSRFFFEHLLKTHNPGTPEGKVALKNAARPLIQQVLGEQQQAMLEEELSKHTGEYDRFRLQQDINHANQNSQPTGFDAKQHQVQKNQLSPLRMMLRLLVDQPSLASDCPDVMPALLTSSGLKGVPILMDIHQYCLANPTANTAQLLENFRNHPHSSGIAKLLNQELLIDEARAKSEYEGSFAKLLDWCIDSRYESLLSKARLAGLTEEEKQELKVLSLERR
2735	NODE_4_length_112903_cov_9.840555	2684	4514	f	0	prodigal	v2.6.3	K	Transcription	DNA-directed RNA polymerase, sigma subunit (sigma70/sigma32) (RpoD) (PDB:1SIG)	COG0568	RNA polymerase primary sigma factor	K03086	Sigma-70, non-essential region	PF04546.14	MAQSKQSQIKLLIAKGKEQGYLTFAEVNDHLPQDIVDSDQIEDIIRMINDMGIQVSESAPEADELLMQETTADEDAAEAAAQALATVESEIGRTTDPVRMYMREMGTVELLTREGEIEIAKRIEDGINQVQCSVAEYPEAITYLLDQWDLYEAEEIRLSDIISGFVDPNEADDVGPTATHVGSELTEEQLDDEDDEDDDEDEEDDNSIDPEFAREKFSELRTQYDATRKVIEAKGRSHADARKQIGLLSDVFKEFRLVPKQFDRMVRNMREMMDRVRIQERLVMKHCVINAKMPKKDFIKAFAGNETTSDWLKGLLASDAPYVPMLKMYQEEIERSISKMNQVEQDTGLVIADIKDINRRMSIGEAKARRAKKEMVEANLRLVISIAKKYTNRGLQFLDLIQEGNIGLMKAVDKFEYRRGYKFSTYATWWIRQAITRSIADQARTIRIPVHMIETINKLNRISRQMLQEMGREPTPEELSERMMMPEDKIRKVLKIAKEPISMETPIGDDEDSHLGDFIEDSTIIQPLDSATGGSLKDATQEVLAGLTAREAKVLRMRFGIDMNTDHTLEEVGKQFDVTRERIRQIEAKALRKLRHPSRSEQLRSFLDE
2736	NODE_4_length_112903_cov_9.840555	4769	5501	f	0	prodigal	v2.6.3							Protein of unknown function (DUF1566)	PF07603.12	MQTITIKTLFFRILITCLAITSFSSSAGLIYRGDKLVYDDVLDITWLLDANYAATSGFDNDGLMNWQDSVAWADSLSFGGYDDWRLPTVNISGGCVRANDGTADCGYNPNTANSELSHMYFNNLGNIARVAPDGSFPTPGYENVNSSFVDANTGLTYTFENYIRGGYWTDTAYDPAPTFRSWAFFSNLGYQDQSQQANLRYAWAVRDGDVASKLQPTVTTPVPTPTSLGLLAFGLLAIRLRKA
2737	NODE_4_length_112903_cov_9.840555	5643	6090	f	0	prodigal	v2.6.3	P	Inorganic ion transport and metabolism	Heavy metal-bindng TRASH/YHS domain, predicted Cu/Ag metallochaperone (YHS)	COG3350					MKFVKFAAVIFSFFWASASFAADPIETGTFNNNAIYGYDTVAYFTEGKAVKGNKKITHEWRGALWHFANEEHKALFVGNPEKYAPQYGGYCAYAMSDGRLVGIDEDAFTIIDGKLYLNYSMSVMKEWRSNMEQFIKEADGHYPNLVDL
2738	NODE_4_length_112903_cov_9.840555	6511	9622	r	0	prodigal	v2.6.3	V	Defense mechanisms					AcrB/AcrD/AcrF family	PF00873.20	MLLSDLSVKRPVFATVVNLLLIIFGVVAIGMLSLREYPDIDPPIVSINTTYPGASANIVETRITQLLEDRISGIEGIKNITSTSRNGRSSISIEFKLSRDIDAASNDVRERVSRALNNLPDQADPPEVSKSNSDESVIVWYNLRSTNLNVMELTDFAERFLVDRLSIAEGVARVQIGGGRTYAMKVWLDRNAMAARGITVADVERVIRAENVELPAGEVQSTDRNLEVRVARSFLTPDDFAALTIAVGDDGYLIRLGEVAHVELAAEDDETEFRGDGVNMIGLGIVKQSKANTLEVARAAKAQIERIEQTLPDNIFIVPSYDSSVFIEESINEVYNTLGIAMFMVVVVIYLFLGNIRATLIPAVTVPVSLVAAFIVMYALGFSINLLTLLALVLAIGLVVDDAIVVLENIYRRIELGEPPILAAYRGAREVGFAVIATTLVLVAVFVPLVFLEGNIGQLFTEFALAIAAAVAFSSFTALTLSPMMGSKLLKKRERSSGFGAWVDKRFQQIEKGYYNSLTKTLHQPIIMMIMLILSVVVVWQLMSKIPSEFVPREDRGNFFILMQAQEGASFESNAANLEKIEAVLLPYKRDGRVSRVLVRTPGFGGSSGIAIVGNAPWDERSDSTFDLMAEISRELNEIPDVRAFAIMRSGIAGRGFGRPVQFVLQGDTYENLVAWRDTVLAKAAENPKLVRLDSDYKETSPQLLIKIDRDRAADLGVSISDIGRTLEVMLGQRRVSTFLDRGEEYDVILEGIESDYRSPSSIDNLYVRSQRTNELIPMDNLLTFTEGATSAQLNRYNRMRAITISANLADGYTVGEALTFLEGIVASELPDTVSIDYKGESQLYHESGNSFVFVFMLALAVTFLILAAQFESWVHPLVIMLTVPLALVGAFVGLYLGGMSLNIYSQIGLVMLIGLAAKNGILIVEFANQLRDAGTPFEEALKRAAAQRLRPIVMTGFTTVFSSLPLLMAAGPGAESRMVIGMVIFAGVLVSAFMTLFVVPTAYNWLAIKTGSPLKRTQTIDKLESDIPYTKGELR
2739	NODE_4_length_112903_cov_9.840555	9625	10687	r	0	prodigal	v2.6.3	M!!!V	Cell wall/membrane/envelope biogenesis!!!Defense mechanisms	Multidrug efflux pump subunit AcrA (membrane-fusion protein) (AcrA) (PDB:1T5E)	COG0845	membrane fusion protein, multidrug efflux system	K03585	HlyD family secretion protein	PF13437.7	MSVASKISPLVIGVVLLGGFIAYLNMPEEKAQGRRGGGATPVKVETVQRQMFPVTIEALGTARANESVTLTAQDTEIVSAVGFDDGEVVEKGQLLVQLNDREEQARVNELNVSLVEAQRQLKRIKGLAKENAASEQLLDEQQARVKTLEAQLEVANAQVKDLQIRAPFAGRLGIREISVGSLVRPADTITTLDDISAVKVDFSVAETHLASLGMGQKVTASSVAYPAQQFTGEISGIDSRIDPVTRSILVRATINNREELLRPGMLLQITLEKQVLETLVIPEKALVPNQDKQFVFVVEDDTVRQQEVVIGARRPGKVQVLDGLVAGDRVVTEGTLRIRDSSKVRVLEEIAKG
2740	NODE_4_length_112903_cov_9.840555	11005	12766	f	0	prodigal	v2.6.3	I	Lipid transport and metabolism	Acyl-CoA dehydrogenase related to the alkylation response protein AidB (CaiA) (PDB:1BUC)	COG1960			Acyl-CoA dehydrogenase, C-terminal domain	PF00441.25	MPQYQAPLADFQFLLKEWMSIDEHYQKLGIGDFDFELASEILSQGAKFAEDVVAPLNREGDEEGCKLVDGNVSTPEGFASAYQDYVANGWNAMLGSADYDGQDLPYTMAVPVHEMLNAANLSWRLTTMLTESAILAVTKHASEELKQTYLAKLISGEWTGTMNLTEPQAGTDLGLLATKAEPQGDGSYKITGNKIFITAGDQDWSSNIIHLVLARLPDAPPGVRGISLFIVPKYMVDENGQPGEANAVSVGSIEKKMGIKASPTCVMNYDGATGWLVGEENKGLACMFTMMNDARFQVGLQGLGAAEASYQGALSYARERLQSRAPQGVQQPDSKADAIVYQPDVARMLLTQKSLVEGCRALSLVYAQHMDIEKLSDGETKDNAEKVLQFLTPICKSFMTDMGLETTNLGVQVYGGHGFIREWGMEQLVRDVRIAMLYEGTNGIQALDLIGRKLTRDGGQMLAATHSVFDAMVKAISDDGKRADAQALLDEWNQTSQACLALNPENAAAAACDYLNFSAYMLIGILWLSMADKAAQGDNTVLAAGKQKTCDFYLQRILPRKDMHKAALQSDADVLLAVSEGEFDYA
2741	NODE_4_length_112903_cov_9.840555	12837	13419	r	0	prodigal	v2.6.3							Cohesin domain	PF00963.19	MKRLILSAVCLLTSLTANAAIINIDVDRTQYNLGEEVTATVSVSDLSDPFFGDIFVGAFDFILNYDASVVTTVPGSVEFSDNLGDGVLTSAQFSLDDGFGGLAVNEVSFVFDLFTLQDLSVPVELFSVTFLATSTGIAGFDLAAGLSPDLLADGLGLGIPVTDVQSDSFEVNAPATLGMLLMVGGLLVMRRRA
2742	NODE_4_length_112903_cov_9.840555	13437	17442	r	0	prodigal	v2.6.3	L!!!R	Replication, recombination and repair!!!General function prediction only			uncharacterized protein	K07004	Endonuclease I	PF04231.14	MFVNTSKKLSKLRFTRSKMALTLSAVLATGSLSANANLYTETFDDPALNGKGASQNSIDMDGVTGWTIDASNVALTASSDWFRVNNGKFEGRDLDGEGVWLSDTIDISSATASTLTVILEESGTHEDDDYIDVYYKVDDGEFQLVQTAQSGGGHTLVDDFTSATITQAIPAGSTLQVRITMRNNAGSEYLRIDEVSVTADGATDGGSGDGSGDGNTGGDGNTGGDSGTIENACFNCPSLTPIKSISEYDASVYYSDIDTAIAQSKPAAELRAIIHNTISLDHKVLTYSEVWTALTKTDEDPMSADNVILFYKGDSLAKSSNGSGSQSSNPDNWNREHVWAKSHGFSSSSTTAYTDIHHLRPTDISVNGSRGNLDFDFSDNALSEAPANRVDADSFEPRNAVKGDVARMMFYMDTRYDGQDGGTPDLVLVDQLTSTGSPTLGKLCTLLQWHESDPVDEFEANRNDRIYEFQGNRNPFIDKPELVDLIFASSCDGSTPPPTDPDTPDTPDTPDTPDTPDTPDTPDTPPTTSAAVFISEYIEGSSFNKAIELYNPTNAPVSLTGYALALYSNGSTSAGTTVSLSGTIAANGTYLIANSQAAADILNQITPETGTTSGVANFNGDDYVELTFDGAIVDALGTYGNRTNWGKDKTFVRKATVAQGNPNRDANFDPSAEWDEYSRNTFDFFGAHTFDGAEPTDPTDPTDPTTPAELTLISAIQGDGAATPIAGQTVNVEAVVTNVVPGLDGFFIQEESSDEDGNAATSEGIFVYARNLEVFPAIGDLVSLSGAVSEFRDATQITLDGAVEIVSSGNTVSATAMSMPFSDESVLESVEGMLISFSQELVVTDNYNLGRFGQFQVSSERLYIPTNQFPAGSPEAIALATANSADRLLIDDGNSAQNPDVLPFPEAGLSFVDTLRLGDSVVNPEGVLHYTFGNYNLIPTGGLTFAQTNARTVAPQFETDGGIRVASFNVLNYFNGPSFPTSRGADSETEFMRQNEKLVSALTNINADVVGLVEMENDGYGQESAIAQLTSELNSVVGEGVYSYVALEGPLGGDEITVGIVYKSATVAPVGNALTVESVPFDFGNRPPMIQVFEDITSGETFTLAINHFKSKGSCSSASGLNQDQNDGQACWNLLRVEAAQALTAFLSENAETVGSNVLIMGDLNAYASEDPILAIEGNGFTNLVESFGGATAYSYAFGGEIGYLDHALASSALTEFVTGTQVWNINADEPRVFDYNTEFKSDEQLVKYYGASAYRSSDHDPVIVEIAFPEATLTGDMDGDGDIDMLDIRAFYYALVRGESLSAEYDFNNDGVVSVFDVRAMMQLCTLSRCAVN
2743	NODE_4_length_112903_cov_9.840555	17793	18324	r	0	prodigal	v2.6.3							Protein of unknown function (DUF3016)	PF11454.9	MRKSLLVCAVALAVSSTSFAAEEAGRVEITWEEPKSYTDIRPSNESRKGFRDRVFHNIEEHMEELAEDLPEGYTLKMTVTDVDLAGQVWPNRFVGVGRAAAADVRVVDRLFIPRMEFSYSLADAQGNEVKSAEVNLKDMAFQDRIVRRRHTDSFVYEKAMLSEWFDKELDALIVKN
2744	NODE_4_length_112903_cov_9.840555	18407	18776	r	0	prodigal	v2.6.3									MFRGLVIVLEIVVLLFLLRSPFVQYFFADVQKDLSDWLVELSQIPEKAELNELKSRITPNIQAMKPFQKDYLFGVMNSRESVNHFHQLYCIKGDKNPYVYGASLRYVCSEISSTSLIGAGSN
2745	NODE_4_length_112903_cov_9.840555	19020	20454	f	0	prodigal	v2.6.3	C	Energy production and conversion	Polyferredoxin NapH (NapH) (PUBMED:27322068)	COG0348			4Fe-4S binding domain	PF00037.28	MNERIPVKTVTPVKIHESDKQESKKRYSSRSRIYVRAVQGPLERFRRVFGLFFLGLFAVIPWIQYDGHQAVLLNIVDQRFTIFSMTLWPQDLTLLAYIFIVAAFGLFLVTTFAGRVWCGFMCPQTTWTYIYTWFEEKIEGNRSKRIKLDERPMDFDKFWRKSLKHSAWIIVALLTSLTFVGYFTPIDRLFLDFFTFESGFWAGFSVLFFTFCTYGNAGFMREIMCTHMCPYARFQSAMFDKDTFTVSYDPNRGEKRGPRPRKLPHEALADKGLGECIDCNLCVQVCPTGIDIRNGLQYECINCGACVDACNGVMEKMNYPKGLISFTSEERLSGGTTHIIRPKLIGYFVVLLIMSGLLVTNIMMRVPLEIDIIRDRNSLYRETNLGLIENVYTIKILNKSQQTHTYTLSVNGLPEYEFTGDTVVTVKGGEVFSLPVSVATDPYNLTERVTDIHFHVSTTDEKGNVVEVEEPTRFLYR
2746	NODE_4_length_112903_cov_9.840555	20463	21435	f	0	prodigal	v2.6.3	T	Signal transduction mechanisms	Ser/Thr protein kinase RdoA involved in Cpx stress response, MazF antagonist (SrkA) (PDB:1ZYL)	COG2334			Phosphotransferase enzyme family	PF01636.24	MSDFDFSGLNPDTILDGIESIGLYPESGLLALNSYENRVYQFLADDRRRYVVKFYRPQRWTNEQILEEHQFALELQAQEIPIVAPSVINEKTLHTIDDYRFAVFPSVGGREFEVDNLDQLEWMGRFIGRIHNVSSTNAFQHRPPLNQTTHLDTPVETLNASSLIPDTLKTAFFAILEPLVNATKDRYIDFANIRLHGDCHPGNILWRDGPSFVDLDDCRMGPAIQDLWMMLSGDRIQQQIQLDTLIEAYEEFHEFDTAQLALIEPLRAMRMVHYMAWLSDRWQDPAFPKAFPWFGEDKYWEQQILALKEQLAALDEPLLKLGY
2747	NODE_4_length_112903_cov_9.840555	21568	22195	f	0	prodigal	v2.6.3	O	Posttranslational modification, protein turnover, chaperones	Protein thiol-disulfide isomerase DsbC (DsbG) (PDB:2HI7)	COG1651	protein dithiol oxidoreductase (disulfide-forming) [EC:1.8.4.15]	K03673	DSBA-like thioredoxin domain	PF01323.21	MKKIAVLFFMALLLPIQACAVEKYKEGEHYVVLDHPATAKPEVMEFFSYWCPHCYRFEPLVKQIKSKLDSGTKFNKVHVNFLRFTTPAIQDEATRGMAIAKALKQEDKFNAAVFKYIHEQRATVAGLSDLRSLFIVNGVEAADFDKMSKSFGVNSMVKKNNKLLAQYRGDIKGVPTFIINGKYQPTFTSDMTPDDMVDLIVWLSRLKD
2748	NODE_4_length_112903_cov_9.840555	22239	22797	r	0	prodigal	v2.6.3	H	Coenzyme transport and metabolism	Molybdopterin-guanine dinucleotide biosynthesis protein A (MobA) (PDB:1E5K) (PUBMED:32239579)	COG0746	molybdenum cofactor guanylyltransferase [EC:2.7.7.77]	K03752	MobA-like NTP transferase domain	PF12804.8	MSMTDFVGLVLAGGASSRMGTDKAALVLENRSLLDRGKHLLSSVCDNNVIIAGTPFSDINEPTPFLGPANAIVQSVQQHHLYLHYRYLVVIPVDMPLLKPQLIQTLQQHARCNQNSVYFDHCYLPCVINLHQLARVCAHQEAAFWHNMPMRKLLAYTHAQSISSKQWASALKNVNTPKEWNLLVG
2749	NODE_4_length_112903_cov_9.840555	22835	24050	r	0	prodigal	v2.6.3							Alginate export	PF13372.7	MKTTKLTSSMCLLAMSVGAALSPQVQAAEDWYKALSDFTASADFRVRYESAEQDNALQDADALTLRTRIGIKTGTYNGFSAVVEMEDNRIMLGQGDYTVGPSGYNPGVYSVIADPEFTELDQGFVQYKNETMTFKVGRQVIALDDHRFIGHVGWRQDRQTFDAATAIYAPSKDLSVQYSYIDQRNRIFGEDADLDAKDHLIHMVYNSSIGKVTTFAYLLEVDNDTENSLDTYGIKLDGSYKTDSVKWLYTAQYATQTSETATTDFDANYYLLEGGASFSGITAKLGYEVLGSDDGMYGFSTPLATLHKFNGWSDQFLATPAQGLVDMRLTLSTKALGGKWLAVFHQFDTDEDTADVQDLGSEFNIQYTTKIGEHVNAAIKYATYSADDAKVDTDRLWIWFSTKF
2750	NODE_4_length_112903_cov_9.840555	24155	25004	r	0	prodigal	v2.6.3	P	Inorganic ion transport and metabolism	ABC-type nitrate/sulfonate/bicarbonate transport system, ATPase component (TauB)	COG1116	nitrate/nitrite transport system ATP-binding protein [EC:3.6.3.-]	K15578	ABC transporter	PF00005.28	MNRAHLELSQVGIDFPTPKGPFTALVDVSLKIKKGEFVSLIGHSGCGKSTVLNIVAGLHEATTGGVLLDGKEVREPGPERAVVFQNHSLLPWLSVYKNVELAVKQTTRARNKAETRDWVMHNLELVHMTHAIDKLPSEISGGMKQRVGIARALSMEPKVLLMDEPFGALDALTRAHLQDSLMEIHANLGNTVIMITHDVDEAVLLSDRIVMMTNGPSATIGEILEVDLPRPRDRIALADNPQYNHYRHDVLRFLYEKQKKVEPVNTKGKKSEGSSSKNSDAA
2751	NODE_4_length_112903_cov_9.840555	25018	26011	r	0	prodigal	v2.6.3	P	Inorganic ion transport and metabolism	ABC-type nitrate/sulfonate/bicarbonate transport system, permease component (TauC)	COG0600	NitT/TauT family transport system permease protein	K02050	Binding-protein-dependent transport system inner membrane component	PF00528.23	MSKSAQIVTSITNLNAQSVKRNLFNVGPTFLLPVIGLLLFLALWNGVAKTIDTSLGQFPGPAQVWEQGSTLIDEHFAQRDKAEAFYERQHKRNEARLAKDPDYQPKVRPFTGAPTFFDQIWTSLYTVMVGFVIASLIAIPVGILCGLSKSAYTAINPLIQLFKPVSPLAWLPLVTMVVSAVYVSDDPMFSKSFVTSAFTVSLCCLWPTLINTAVGVSNIDKDLINVSRVLRLDQFTHLRKIVLPASIPMIFTGLRLSLGIGWMVLIAAEMLAQNPGLGKFVWDEFQNGSSESLARIMVAVLTIGAIGFVLDRGMLSIQRWVSWDKNSALR
2752	NODE_4_length_112903_cov_9.840555	26040	27438	r	0	prodigal	v2.6.3	P	Inorganic ion transport and metabolism	ABC-type nitrate/sulfonate/bicarbonate transport system, periplasmic component (TauA) (PDB:2X26)	COG0715	NitT/TauT family transport system substrate-binding protein	K02051	NMT1/THI5 like	PF09084.12	MKTNTPLSRVKQWVKAASTSLLLATAPVAVSQLQAQDIDWPEKEELKFGFIKLTDMAPLAIAYEKGYFEDEGLYVTLEAQANWKVLLDRVIDGQLDGAHMLAGQPLGATIGFGTQAHIVTAFSMDLNGNGITVSNDIWEQMKAHVPQENGKPVHPIKADYLKPVVDDYRGKGKPFKMGMVFPVSTHNYELRYWLAAGGIHPGYYAPHKGDTSGQIDAEALLSVTPPPQMPATMEAGTIYGYCVGEPWNQQAVFKGIGVPVITDYEIWKNNPEKVFGVSKAWADKNPNTHLRVVKALIRAAMWLDENNNANRPEAVKILAKSAYVGADADVIANSMTGTFEYEKGDKREVPDFNVFFRYNATYPYYSDAIWYLTQMRRWGQISEPKSDTWFMDTAKKVYRPDIYAIAAKALIAEGKAKAADFPDFATESGFKPPQTEFIDEVTFDGTKPNEYLEKFSIGLKGKTVL
2753	NODE_4_length_112903_cov_9.840555	27939	28944	r	0	prodigal	v2.6.3	E	Amino acid transport and metabolism	Anthranilate phosphoribosyltransferase, glycosyltransferase domain (TrpD) (PDB:1KGZ)	COG0547	anthranilate phosphoribosyltransferase [EC:2.4.2.18]	K00766	Glycosyl transferase family, a/b domain	PF00591.22	MAFSDYIKIIGRGKKGSRALTREQAFDAMSKILNGQVSGDQRGAFLMLLRVREETVDELLGFTDACRAVKISSYSTLTADIDIGCYAGKRRHLPWYLLALACLVQTGQKIFIHGTKEQASARVFASDVLPMLGLDIALDAEQAQTSLDTVGAAYVDLANIHPQLHQLILLRQVFGLRSCANTLARLLNPSSANFCVQGVYHDHVDERHHAINQHYDAKALCFRGDAGDPEISPEKDTELFLTSTQNAVTIPSDEKGWFMKDTMDNPQVLLDVWRDERQHDYGVQAILRSLAGYLMLTKALDSHQARIQAEKMWLSRKRTILPFEALSNTQINAA
2754	NODE_4_length_112903_cov_9.840555	28933	29827	r	0	prodigal	v2.6.3	H	Coenzyme transport and metabolism	Uroporphyrinogen-III methylase (siroheme synthase) (CysG) (PDB:1PJQ)	COG0007	uroporphyrin-III C-methyltransferase [EC:2.1.1.107]	K02303	Tetrapyrrole (Corrin/Porphyrin) Methylases	PF00590.21	MSVTLNPQLLAKPFAKIKGVLETFLPNNNDTHFNAVDRTTSSGQVYIVGAGPGDAELLTLKAYRLLQEADVVLFDWLVDESVLALIPRQVNKEFVGKRSGKHSMPQHEITQRMVYLAQQGKRVVRLKGGDPAVFARTVEETDALTAANIPFAIVPGITTASGASAYTGIPLTERECAQGVRLITAHQKNADAEPNWSLIAHSLQNETVVFYMGLKKLPMICNALQAHGVPLTLPCAVVDRACCPEQKLITGTVSSIADQALHADLQGPALLIFGHVVSKKQAIDTAMTQALGQIHGV
2755	NODE_4_length_112903_cov_9.840555	29838	32574	r	0	prodigal	v2.6.3	C!!!P	Energy production and conversion!!!Inorganic ion transport and metabolism	Anaerobic selenocysteine-containing dehydrogenase (BisC) (PDB:1EU1)!!!Bacterioferritin-associated ferredoxin (Bfd) (PDB:6E6R)	COG0243!!!COG2906			BFD-like [2Fe-2S] binding domain	PF04324.16	MNEAKPVNIASVTPLKQPSVCLKQTTCPYCGVGCGVDVDIESDGQNSKAVSLRGTSEHPANFGRLCVKGSHLLDTITPSNRLLFPEVNGLRVSWAAATDTIAQRLRDVLTNHGPDAIAFYVSGQLLTEDYYVANKLMKGFIGSANIDTNSRLCMSSAVAAYKRAFGGDLVPCCYDDLECTDLLVLTGSNAAWTHPVLFQRIERAKKANPDMKVVVLDPRETASCAIADLHLPIKPGSDAALFNGLLAYLNQQDALDSDFVEDHTNGFDAALSEAKAWDIKKVSAYCDINEVDLKRLYDWYIECPSAITFFSMGINQSNTGTDKGNAIINAHLAMGKIGKPGSGPFSITGQPNAMGGREVGGLANLLAAHMDFANPDDIERVKSFWNAPSMAQRPGLKAVDLFDQMAMGKIKFIWVMATNPVVSMPNREQVEAALQRCDTVVVSDCVSQNDTLAFADIKLPAAGWSEKDGTVTNSERRISRQRGILPCSGEAKPDWLAMCEVAQKLGFESAFDYHSPREIFLEHARLSGVDNDGSRGFDISGLSQLSTREYDQLRPIQWPVNASHIDGKKRLFSDGRFYTPNGKANFIAISPKAPAQQVSDAFPYVLNSGRMRDQWHTMTRTGLAPALLKHTDQAYLHISKQDMHEVGVNENELVAIRTKFNKNDAVILPVKETTGLRAKEVFAPIHWSKSWGSHIALGQSFSGAHDGVSGQPELKHGAVSITPVKPALQGYLVVKQPLDKSLIPASFGVWSLVQSASYVAYRFASDHTLAECRADVSGLLAGLGELLALDSDIASRKIVCHNGQLTGAVWMATSLPSINTEWIENVFASEQVTHQTMSELLNLTPDDDFLKGPVICSCFNVRKNTIVNAITEGCESVEALGHQLKCGTNCGSCRSELAQVLAQSAVLSESE
2756	NODE_4_length_112903_cov_9.840555	32593	32950	r	0	prodigal	v2.6.3	P!!!Q	Inorganic ion transport and metabolism!!!Secondary metabolites biosynthesis, transport and catabolism	Ferredoxin subunit of nitrite reductase or a ring-hydroxylating dioxygenase (NirD) (PDB:1FQT) (PUBMED:23844911)	COG2146	nitrite reductase (NADH) small subunit [EC:1.7.1.15]	K00363	Rieske-like [2Fe-2S] domain	PF13806.7	MSKVSVVASENWVDVCSVEDLISNSGVCALVDGQEVAIFSVLVDGEQRVFAISNWDPIGEANVLYRGIVGSIGDDIVVASPLYKQHFSLVSGKCYENDDVSVLALATQVSEQRVLVMI
2757	NODE_4_length_112903_cov_9.840555	32961	35508	r	0	prodigal	v2.6.3	C	Energy production and conversion					BFD-like [2Fe-2S] binding domain	PF04324.16	MNQSISSKRVLVIGNGMVGHHFVEQLVQQNVHADITVLSGEPRLAYDRVHLSEFFTGKTADDLAMTDEPTYQKWGINYVLNAMVTEIDREAKSVTTESGETYQYDTLVMATGSYPFVPPIPGNSQEHCLVYRTIEDLEAISASAQQSKVGVVVGGGLLGLEAANALKQAGLETHVVEFAPQLMGVQLDVEGGEVLKTKITDLGVTVHTQKATQEIVAGETCRYKMNFADGTALETDMILFSAGIRPNDHLAKQTGLALGERGGIVINNQCQTSDASIYAIGECALWDNRIFGLVAPGYTMARSVASQLTGGDLEFDGADMSTKLKLMGVEVGSIGDAHGKSEGALSYVYHNEPDGVYKKLVVDADKTAVLGAVLVGDTSDYDTLLQYALNGIALPETPEALILPSSGETVSLGADALPDSASICSCHNVTKSDIVTAIDGGCSSLGDIKCETKASTGCGGCAALLKNVVDSELEKRGVEVSTDICEHFPHSRESLYHIIKVEGIKDFDSLLAKHGKGLGCDICKPAVGSILASVWNDYILEPAHLPLQDTNDTYLGNMQKDGTYSIVPRVPGGEITPEKLILLGEVAKEYKLYTKITGGQRIDLFGARVEQLPDIWTKLVEGGFETGHAYAKALRTVKSCVGSTWCRYGVQDSVGQAIDLENRYKGLRAPHKIKFAVSGCTRECAEAQSKDIGVIATENGWNLYVCGNGGMKPRHADLFATDLDDATLVKYIDRVLMFYAKTADRLQRTSVWMENLEGGLDYLKSVIIDDALGICDSLESQMQHIVDTYQCEWKTTIENPESLKRFRRFVNSEGKDINIQFVEERGQLRPATKVEKQAKETLIPVEVL
2758	NODE_4_length_112903_cov_9.840555	35838	37404	r	0	prodigal	v2.6.3	P	Inorganic ion transport and metabolism	Sulfate permease or related transporter, MFS superfamily (SUL1) (PDB:3NY7)	COG0659	sulfate permease, SulP family	K03321	STAS domain	PF01740.22	MFDIFTRQDSNVKNDVLSGITVALALVPEAVAFAFVAGVEPMIGLYAAFMMGLITSAIGGRPGMISGATGAMAVVMVALVATHGVQYLFAAVILAGLLQILAGVFRLGKFIRLVPYPVMLGFVNGLAIVIFLAQLGQFKMVNELGVHTWMEGSMLYIMLGLVALTMAIIYLLPKLTTAVPASLVAIVTVTAIVHGIDLEARTVIDFVRDMLPADQRDGATLAGELPTFAIPMVPFNWDTLMIILPTSVILCLVGLIESLLTLTLIDEMTDTRGRGNKECVGQGVANTVNGFFGGMGGCAMIGQSMININSGGRGRLSGITAALVLLGFILFAAPLIEMIPLAALVGVMFVVVIGTFEWASFRIIRGVNKEDAFVLFLVTAVTVIADLAIAVVVGVIVSALVFAWKHARHIAASTHIDDDGWKVYKLEGPLFFGSVSHFRDLFDVNNDPEDVVIDFDDSRIWDSSGIDALDGLAAKYEQQGKKLHIRHISAECRGLLSKAGKFVEINVNEDPRYRVATDKLG
2759	NODE_4_length_112903_cov_9.840555	37689	38622	f	0	prodigal	v2.6.3									MKFNFFLLYFLSGIVFASANIENFLGNSNNVRSLAVDIDRLKSGDLKLKEFIRKQCFYHEEKSYLASYIRNRVEGAYLRSFEENSNCFLHNLSKINFYFYETDDGTDWLIELLSELQRESVFIELELAILELLNGDYETAFSKFEHLSTLEVHEASYYLAVMYDNGIGVEESSLRAKKYLELASDAGHYNAKLDLLRKGFDNNDPELQELNKRDLIKLASKGHFDSAVFLSVMRLTGNTIQQDIELAISDLEDLPFDPRGEVEYYLGLAKVLVGNLEQGVSLINLSADKGNKKAISYLTDIYAQSEDKKS
2760	NODE_4_length_112903_cov_9.840555	38798	39677	r	0	prodigal	v2.6.3	F!!!H	Nucleotide transport and metabolism!!!Coenzyme transport and metabolism	Nucleoside phosphorylase/nucleosidase, includes 5'-methylthioadenosine/S-adenosylhomocysteine nucleosidase MtnN and futalosine hydrolase MqnB (MtnN) (PDB:1T8R) (PUBMED:18801996)	COG0775	adenosylhomocysteine nucleosidase [EC:3.2.2.9]	K01243	Phosphorylase superfamily	PF01048.21	MRYLVVIFSLFASDWAIAQNSQFKSVSVGAADAPKSPIMIQGPMPIEAEYFASLLQDVKIEHSGNATFYLGTLNDYPIVVAQTGKGLENTAAATAIGIERYRPIAIINQGTSGGHDPTLHVGDIVLGKRSVNANNFKTARLPSGQGSDPMQWLPMDIMASEGSAGEGEAAVDAEKIRYYEGDATLLAIANAVKPSYKRGKVVEGTIGSGNFWNNELDRIAWLHQHFGTSVEEMETSAAAQVALAYDVPFLGIRVLSNNITNDGHYDPTTSVDCQQFVKAVVLRFIAIQSASS
2761	NODE_4_length_112903_cov_9.840555	39713	41144	r	0	prodigal	v2.6.3	F	Nucleotide transport and metabolism	Adenosine deaminase (Add) (PDB:1A4L)	COG1816	adenosine deaminase CECR1 [EC:3.5.4.4]	K19572	Adenosine/AMP deaminase	PF00962.23	MTTIRYALLGLLVFIFSTLLSATPQDAWFEHFKQTHSDEQLYALLHQMPKGGDIHHHITGSNFSEWWWALATDEKRNGGYRYYTKTALLLCDGVASNEFGREKSLVLFKTIQHSTYQGLSDCKKKEYEPLASLNDQLKAAWMDSIRLHLTHEGRDEFFERHWARLNELIRNPVIIGEMLVNNMQAYAQEGVRYLETQVNIEYMIQPDGAPYKPQAVLALLNERLEQPDAKATNVVVRFQYMLLRFRPDAEAQLEWIYHFVGQHRDRYVGINMAGREDNDKGYPSRFLPVLRKLRRQSTKIPMSIHAGEVDEPNFHVRDTLMLGADRIGHGINLITDPQTMLMMRNNQYLIEINLISNLLLGYVDDFSQHPFPEYLRTGIPVALSTDDRGMWDSTLTDEFFVAVKAFNLTWSEIKQLSRNSLTYSFVQPEIKQRLLNDYEQAIGVFEERAAQGNIPLARPTGLKTRGFICRQYDLCW
2762	NODE_4_length_112903_cov_9.840555	41229	41553	r	0	prodigal	v2.6.3	K!!!T	Transcription!!!Signal transduction mechanisms	DNA-binding global transcriptional regulator BolA, affects cell shape, cell division and biofilm formation (BolA) (PDB:2DHM) (PUBMED:19111750;2569159)	COG0271	BolA family transcriptional regulator, general stress-responsive regulator	K05527	BolA-like protein	PF01722.19	MMQVKSFITDTLNEALAPVWLDVLDESHQHNVPDGAQSHFKVTIVSEAFEGQRLIGRHRQVNGLLADALAGPVHALALHTFTPQEWQARGGSVLSSPACLGGDKSST
2763	NODE_4_length_112903_cov_9.840555	41549	42173	r	0	prodigal	v2.6.3	L	Replication, recombination and repair	Alkylated DNA repair dioxygenase AlkB (AlkB) (PDB:3KHC)	COG3145	DNA oxidative demethylase [EC:1.14.11.33]	K10859	2OG-Fe(II) oxygenase superfamily	PF13532.7	MQQSLFDSQPTQCHYLDLVDGDVTYYPNWIAPDIASQYQKTLIDELPWRQDTIKMFGKLVKIPRLQSWHGESHCLYQYSDLTLHPLPWTPTLARLKHCCEKQTGAMFNSALANWYRDGQDSMGMHADDEPELGPEPVIASVTLGQVRPFVLKHRFTKEKHTIMLEHGSLLVMAGKTQGYYHHGINKTSKALDDRINITFRQIMQIRQ
2764	NODE_4_length_112903_cov_9.840555	42202	43393	f	0	prodigal	v2.6.3	J	Translation, ribosomal structure and biogenesis	16S rRNA G1207 methylase RsmC (RsmC) (PDB:1DUS)	COG2813	16S rRNA (guanine1207-N2)-methyltransferase [EC:2.1.1.172]	K00564	Conserved hypothetical protein 95	PF03602.16	MNTHFELLDRTLSLHRYPAKHQHVSLQAWDSADELAIEHLNDHFDNQGGAKLGIFNDDFGALGCWFSDAKPVWVSDSHIAHLSLAENLDANGVNTVIDNYCVASPINALPSTAPLSTVFDWVVIKIPRTLALLEHQLIQLRQHVNANTRIVAAGKVKTVTKSVLGLFEKYLGETSTSLAKKKSRLIFCSPNPTLLATPCNSPYPTVWSAQLPGGKSVSLVNHANVFSRQSLDIGARALLPHMQVSPHEHVVDLGCGNGVLGLHVLNIAPESQITFVDESYMALQSAKDSVQANYPDKMGQCRFVASNCLESLLDSDSTAPVGKIFCNPPFHQQNAITDHIAWQMFNDSKALLQQGGHLVVVGNRHLDYHVKVKRVFGGVKLLASDKKFVILAAAKR
2765	NODE_4_length_112903_cov_9.840555	43402	43999	f	0	prodigal	v2.6.3	O	Posttranslational modification, protein turnover, chaperones	Peptidyl-prolyl cis-trans isomerase (rotamase) - cyclophilin family (PpiB) (PDB:4DGD)	COG0652			Cyclophilin type peptidyl-prolyl cis-trans isomerase/CLD	PF00160.22	MKRILCLVAMCLAFSATAKKQDDGSHIQPDNYYPIVKIVTTMGDITVELDRRRAPITVNNFLRYVDKRSYEDTVIHRIVPNYVIQGGGYDEEYKSKPDFPDIFNESGNGLKNDMYTIAMARQNEPHTANRQFYFNMKDNDNLNPGSQWGYAVFGRVTEGEEVLDKMNEVETEYKVLEGFADAPVETILIKKVEILPEF
2766	NODE_4_length_112903_cov_9.840555	44102	44666	f	0	prodigal	v2.6.3	I	Lipid transport and metabolism	Lipid-binding SYLF domain, Ysc84/FYVE family (SYLF) (PUBMED:21624956)	COG2930			Las17-binding protein actin regulator	PF04366.13	MKALRQLFIVVSCILICSCASMGDGSLADKRNKIVQMKDATLATLYQTKPDTRAQLRSSVGYAVFSNANINLFLVSAGTGYGVVVNNATNKYTYMNMAEGGVGLGLGAKDYKIVMVFHTKDALNTFVDKGWTFGGNADAAAKAAGKGESVEAEAYYGDVSVYTFTEAGLALQATIKGTKFWKDDKLN
2767	NODE_4_length_112903_cov_9.840555	44851	45340	r	0	prodigal	v2.6.3	J!!!O	Translation, ribosomal structure and biogenesis!!!Posttranslational modification, protein turnover, chaperones	Protein N-acetyltransferase, RimJ/RimL family (RimL) (PDB:1S7F)	COG1670			Acetyltransferase (GNAT) family	PF00583.26	MSISLRMLNQNDAEFILALVNDPLWLRFIGDRQISNAAQAMAYIRQCQHSFAETGIGLWCVDVDGQSAGLCGFVQRDYLAQPDLGFALLPQFRGQGVVRNAIEQAFKALLQRGEYRGVSAITAQQNLPCIKVLSESGFRLLGHLYRDDLDSREGQLFFLKPL
2768	NODE_4_length_112903_cov_9.840555	45353	45989	r	0	prodigal	v2.6.3									MTQLNITSSDDWLSRHPSRHYILAYGSLLNRDSRERHSNMFADGVMAKVKGFERGWYTRAFHENQTYVGATPSQGKMLNAQLLPVELNPSFQQREQDYRFVEVSVDNIEFDAAFEQDAKFIDALEQAHVWICETLQIIPADEAHPVSQTYIDTCIAGCLTQGGETEARLFVDTTSHWHHPRRFDRVSPCYPRYGRVDDEQLSSIDKLLFGI
2769	NODE_4_length_112903_cov_9.840555	46124	48647	r	0	prodigal	v2.6.3	P	Inorganic ion transport and metabolism	Outer membrane receptor for ferrienterochelin and colicins (FepA) (PDB:2HDF) (PUBMED:16468998)	COG4771	iron complex outermembrane recepter protein	K02014	CarboxypepD_reg-like domain	PF13715.7	MLKYTAIASAIAASMLGSHVYAATVSGKVTDANGNAIAGAQVKVEGSRILAYTNEQGVYQLTGIDLDDVHLHVYSPKYIHGDKDLGAVSVDTQVNFSLVPASIENVVVTANALQTSVLESVTPVSVIDADTLKNRQAPTLGETLKYTPGVHSTYFGPVSSSPIIRGNDGPRVKIVQNGLDVSDVSRIGPDHNVAASTSSAVQVEVLRGPATLQYGSGAIGGVVNVVDNRIPQYVPESVEGEAELRYGTVNEERFGKVDVTAGSGNIAFHFDGFARKTDEADIPGFASVEPDEDEPEGMLENSQMETTDFTAGLSYVGDRGFIGFSVEKLDNEYGVPGHDHHHEEEHEGEEHEGEDEHGDEEHGEEEGVLLDVDMTRYQMAGELLSPLKGFSSLKFSAAYTDYEHVELEEGEVGTIFSNEATDLRFSAHHESVAGWHGVIGLQANMSEYDANGEEAFTPAVDTDSYAMFLIEQKRFGDVTVELGARIERTEYTAADTEIDSVFEGGEHHDDEHDEHEEGEEHGDEHDDEHAEEHHEFAFPDYAFTAVSFSAGMNWEYQEGSSVAVTLSHSERAPSQQELFSAGQHLATQTYDLGLVFDLDEDGEIGEGLVDVKEEVSTNIDITFRKYTGDWGYSFSAFYNQVDDYIYASDTGLIALDEGHEEHDEHEDEEHDDEMHDDEMGHDDDHAHDEEEGFPVLYFRQADADLYGFEAEAFFDVSPQWRVTVFSDYIRAKLDSEDLPRIPPLRFGATLNYDADQWSGELGAVWYDDQDKTSSFETQTDGYTLVNARVQYEMTLNQTDMVFFLQGENLTDEEARVHTSFLKDQAPLPGRNITLGVRAIF
2770	NODE_4_length_112903_cov_9.840555	48856	50149	r	0	prodigal	v2.6.3	C	Energy production and conversion	NADH dehydrogenase, FAD-containing subunit (Ndh) (PDB:5NA4)	COG1252	NADH:ubiquinone reductase (H+-translocating) [EC:7.1.1.2]	K03885	Pyridine nucleotide-disulphide oxidoreductase	PF00070.28	MQKIIVVGGGAGGLELVTKLSRTIGKRKLAEVVLVDRSRTHVWKPLLHEVAAGVIDKQSDGVEYGIHASRHGYQFQLGNVSGVDRLNKLITLDPLISDDGEEILPARTLAYDMLVLAVGSISNDFGTPGVKDHSHFLDSLSQAERFHKSLLNQLLKINHQQDFNRKLQVTIVGGGATGTELAAQLHYIGDLAKTYGMPNISAERLAITIIEAGPRILPALPERISYAARSALSKIDIEVRENTRITEANADGFITADGELIESDMQVWAAGVKAPAFLSEIADIEQNRIGQIVVTPELRALNDEHIFVIGDCAGVQQQDGTWVPPRAQSAHQMADTVAANLLARLQSLPLKPFKYVDYGSLVHFSKYSTVGSLMGKLSNGNMFVEGRLARMVYMSLYTFHQLAVHGRFKGLFTLLSRKVGHLLGPKFKLH
2771	NODE_4_length_112903_cov_9.840555	50393	50996	f	0	prodigal	v2.6.3	R	General function prediction only	Acetyltransferase, isoleucine patch superfamily (WbbJ)	COG0110	maltose O-acetyltransferase [EC:2.3.1.79]	K00661	Bacterial transferase hexapeptide (six repeats)	PF00132.25	MLSDKVLVLTEWEKMLAGELYNAADPQLVAKRRQARQQLETLNSTSMTEEQLRTDLITSLFGSVGKSIHIETRFSCDYGSNIHVGDNFYANFDCVILDVAQVRIGNNCFIAPQVGLYTATHPIDPIERASGLEYAKPITIGDDCWIGGHATVNPGVTLGNNVVVGSGSVVTRSFPDNVVIAGNPAKIIKTLPIREEKSVK
2772	NODE_4_length_112903_cov_9.840555	51063	51471	f	0	prodigal	v2.6.3							Thioredoxin-like domain	PF13098.7	MKWLVALISITFSSVLLAEEIQWLGYEEARELKSDKPIFVFAKMRFCSTCAAMEENELNDPAFVALINEHFIPVKETINFAFSRFVFDDLKDKNGDTLKFRGFPSVMIVQGDDYALSQGYKSADELTALLNKVNQ
2773	NODE_4_length_112903_cov_9.840555	51538	52063	f	0	prodigal	v2.6.3	O	Posttranslational modification, protein turnover, chaperones	Thiol-disulfide isomerase or thioredoxin (TrxA) (PDB:1XFL)	COG0526	cytochrome c biogenesis protein CcmG, thiol:disulfide interchange protein DsbE	K02199	AhpC/TSA family	PF00578.22	MRNLKYTSLAITLAFFTALGHCAEKFDVGDIPPDFIGKTKDGDRINISDHKGKLVVVTFWASWCPPCRKELPILENIQKQLGNDVIKVVAINWKEERKLYRNTVRRLKGSVLTYTHDKYGRIGDAFGVDGIPHLVIVGPDGKIVHVGSGYGDGTAEELVHIINEQLTQMSQPNA
2774	NODE_4_length_112903_cov_9.840555	52077	52713	f	0	prodigal	v2.6.3	E	Amino acid transport and metabolism	Threonine/homoserine/homoserine lactone efflux protein (RhtB)	COG1280	homoserine/homoserine lactone efflux protein	K05834	LysE type translocator	PF01810.19	MSLDTLLLFTITCLSLNLIPGPDVIYIVSNAMKGGMRQSATAALGLGIGYFFHTLAACIGLSAIILSSSIAFTVVKWLGAIYLAYLGVSAIINAVKGQSKLTIDSKASNTRANSVLKQGIIVSVLNPKVALFFLSFLPQFVDAGATNTTQQLLMLGVWFTVLATLCNLAYALLGGWLLQHPNAGRFTRSIEMVSGGLLLGLAGKIALDSSH
2775	NODE_4_length_112903_cov_9.840555	52716	53694	r	0	prodigal	v2.6.3	J	Translation, ribosomal structure and biogenesis	Elongation factor P--beta-lysine ligase (EF-P beta-lysylation pathway) (EpmA) (PDB:3A5Z) (PUBMED:20729861)	COG2269	elongation factor P--(R)-beta-lysine ligase [EC:6.3.1.-]	K04568	tRNA synthetases class II (D, K and N)	PF00152.21	MKHPSSSWQPTASLSALRARAELLTQIRQFFGQRDVLEVDTPLLSHGTVTDVYLDAFSCQFNYSQSGKQQSLFLQTSPEYAMKRLLSAYHTSLFQICKAFRHEGAGKWHNPEFTMLEWYRIDFDHHDLMDEVDALLVEVLGCDQAQRKTYQQVFIDVIAIDPLSVDDAVLDEKMRTLGIDVFGDDIDRDSKLQLLFGSAIEPVIGQESPCFIYDFPASQASLAKLNTADSRVADRFEVYYQGCELANGFNELQNAKEQAARFVSDNQQRQSLGLPTKPVDSHLLEALNHGLPQCAGVALGIDRLLMLKLGASHIDQVLAFPEPRA
2776	NODE_4_length_112903_cov_9.840555	53731	54301	r	0	prodigal	v2.6.3	J	Translation, ribosomal structure and biogenesis	Translation elongation factor P (EF-P)/translation initiation factor 5A (eIF-5A) (Efp) (PDB:1UEB)	COG0231	elongation factor P	K02356	Elongation factor P (EF-P) OB domain	PF01132.21	MANFSTNEFKAGLKIMLDGEPCNILENEYVKPGKGQAFNRTKIRKLITGKVLEKTFRSGESVEGADVLDTELAYLYNDGEFYHFMNNDTFEQIPADQKAVGDNAKWLVENDVCTITLWNGSPITVTPPNFVELEVTETDPGLKGDTAGTGGKPATLSTGAVVRVPLFIQIGEVIKVDTRSGEYVSRVQK
2777	NODE_4_length_112903_cov_9.840555	54335	55367	f	0	prodigal	v2.6.3	E	Amino acid transport and metabolism	L-lysine 2,3-aminomutase (EF-P beta-lysylation pathway) (EpmB) (PDB:2A5H)	COG1509	L-lysine 2,3-aminomutase [EC:5.4.3.-]	K19810	4Fe-4S single cluster domain	PF13353.7	MAQIIPKKPISVEQNWQKELAKSFTDPEKLLQHLNLDGEKYRSHFGARRLFPMRVPRHFVELMEKGNWQDPLLQQVMPNSQEFIAQPGFSEDPLDEHNTAGRGILHKYRNRALFIVRGGCAVNCRYCFRRHFPYADNAVNKQQWQEAIDYVAANAQLDETIYSGGDPLMARDEHLAWLSQQLMAIPHIRRLRIHTRLPVVLPQRIDSAFIDWFSTMPLQRILVLHINHANEVSDELKLRLKPLKEAGVTLLNQAVLLGGINDCADQQIALNEAVFEAGVMPYYLHLLDKVQGASHFDVPLSSAKTMMAEVIKRQPGYLVPKLVREIGGQPGKTPVDLDLYPSD
2778	NODE_4_length_112903_cov_9.840555	55363	55552	r	0	prodigal	v2.6.3									MDIQGAQAPSSSGASLEVASLKLAKGQQEQEGQATLQLLESADVPQPSSANPALGGNINTFA
2779	NODE_4_length_112903_cov_9.840555	55761	56073	f	0	prodigal	v2.6.3									MQAIHEHLQQALTDLHRKAIDADKKLDQLQQSQQGKFTAIFDKNSGFKTDAKRFGPYVQEIAQDWQALKDVDTSDFETYLAPLVKKIETVLTTITQFNGALKG
2780	NODE_4_length_112903_cov_9.840555	56069	57368	r	0	prodigal	v2.6.3									MRFFVVFLFVLLIPVIGVAMMFQTTPQVVTSASEQVDQADTVKHLLEQLSRTVQERHQSHTLTITEQQFASMVGLIQRARPEIKGVVDVQPQYSTAKLTIALPDPMQGWYINVEAKLLPSEELDFDYIRIGNLTLPGGVAVATLTFFIDQYTRSDIASTAVANVSDIKMREDELTISMKPLDTLLKEAKTASTNIGGERDYELEAMTAYYLAYLDDHAISQSQTPISVAQYLNVAMTRAAARSNSESAYRHNQAVILALAAYVGHHRISPLIGDIQPDPMRPLKPNAPAVMANRNDLARHFILSAAIQLLSEKGVSLAIGEFKELMDRAIGGSGYSFVDLAADMAGMEFAQVAMDPRYASDVQRILASNHAERTLFPSIVGLPEGLSKAEFQRQYTTVDSPAYLSQVDEIQTRLNKVTLYQRFANSTEYNGD
2781	NODE_4_length_112903_cov_9.840555	57435	58113	r	0	prodigal	v2.6.3	G	Carbohydrate transport and metabolism	Beta-phosphoglucomutase, HAD superfamily (YcjU) (PDB:3E58) (PUBMED:29684280)	COG0637			haloacid dehalogenase-like hydrolase	PF12710.8	MTGPTGKHGKPTAILFDHDGTLIDSETTHYVLWKQIMLDYNVDLTFEFYQKAMAGIPTQQNAKDVVATFSLDVSPAVLEAKKHCSLTEYLSKQAFPAMSDMVAVVRRAFDAGYVLAVVTGGARASVEKTLNTYDIGECFSTIVAVEDVEHSKPAPDCYQLAMRQLGVLPSQCVAVEDTEHGMSAAIAAGVSCAAIPTVLTETASFEGAYGRFSSLTDWFEHLELI
2782	NODE_4_length_112903_cov_9.840555	58560	59025	f	0	prodigal	v2.6.3							DinB superfamily	PF12867.8	MSFINALTDEQFTTSPSNGASPVGKHFRHILDHFTCIIDGIEEGVINYENRRRGSNLESNRLSAIVEFERVQAWIDSLSPVQSGKAVTVICDVGVGETAIASVPSSIGRELMFATSHATHHYALIKNLVKGIETEAHFGIAPSTVNNDVSLQAQ
2783	NODE_4_length_112903_cov_9.840555	59050	60835	r	0	prodigal	v2.6.3									MRILLLCLSLVTLLSGCAVNNIQNTQLTANQPLQEGHGVVVVQLVNNADRLAPLHKGWTEVIAFRTDNIDEKKAQAIADAKERAKNKGIKVDPDKVDWDPDMYSLLAVNQGTVDSQLFVGSMPKGTYMISTLYSFFTNGDMSSWLTMPVMFSAGRFDVESNYVSDLGTVVFQPLLSIKEKSFWSSSSKSKAFVTRVTEQQNLSDFVLSHYPAIEAGLRKDKVLTWEDDGLDSFRAQLGELSRQNAYAAKAVRMNESAVGALASKFGQLRLLKSDGTWKHIDLPTNSQVSAVFENDNNIIIGGERGQLFTLQKGKWVVSHPVSAKEAIVWFGKGDGINFAMTSSAKRYTSYTFDRIDDVWKKIGTFNKKDPNDWLVQNGGLFPFVTKAGKLRVLNDNKLYDFDGEQWVNKKSTSMRNLAQLESGILVAVEVSQWDGVGDQVFSVDDGDTWTTIERRLNLFGDTKTDVSLPGYTTSKGLVTLGRIKPKGKGKVSGLKILTTDIENSTNRNDWAVHGDAKEGCHSFLPQLTHNDRLYFLCDQGQIVSTDDFGLTWNVDVDIDLAAMTSAYELFVEELIKDSEKKSTQIEEKDVTTEE
2784	NODE_4_length_112903_cov_9.840555	60931	62680	r	0	prodigal	v2.6.3	R	General function prediction only	Putative hemolysin	COG3176			Acetyltransferase (GNAT) domain	PF13444.7	MTQASRRLSLVSWLATPTTPFYKKALLRVVDYIIGLHKMDRTFREAKLEGLDAETFCQRVMQALDIHLAGTEAFDEVPKQGAAVVVANHPYGGIEGVAVLGEMLKQRKDVRVFVNRALGVFEEISPYFIFTNPLATNAKGNARSLKEAKKWLAIGGALVVFPAGRVSYPQQNNHVTDHPWNRMVASLATNAKAPIVPIFIGGQNRPLFYALGKIYFRFRMLMLVREMMASGGRTITFSNGGTVENLPDFMSAQQQTDMLNVLTYSNSQRSAYQWAEDEQVDYQEIAQPQTPTNIEREIRHLPEEQHLVSFKHFDVYFGHWEQIPHCIAEIQRLREIEFRRHKEGSGKPQDGDEFDKTYTQLFIYDNQARQIIGAYRMGQTDRLMASEGLNGLYLSRMFNFGPAFVNQQHACLEMGRSFLIESQQRSFHGLLLLFKGIGHFLTKHPEYQTLYGTVSLSKMYQPLSVYFIERFLIEKNSDVTPKCQFSHPRFEELERYLEEHGGDIDSLDWVISQLEPDGKGIPVLVRQYHNLGAKFHCLGLDPNFAQTPGLLLSVHIPSAPKRLLKMYLGKDLDSYLARHNAG
2785	NODE_4_length_112903_cov_9.840555	62825	63908	r	0	prodigal	v2.6.3	S	Function unknown	Uncharacterized conserved protein, DUF917 family (PDB:2O3I)	COG3535	uncharacterized protein	K09703	Protein of unknown function (DUF917)	PF06032.13	MKTIGVNELDALCLGSVFLATGGGGDPYLPMLITKQALQHYGPVSVQAVDDIDDSANVVAIGAVGAPTVSLELLPSIDEASATLDAYERHTGEVVDLIAPFEIGGGNSLLPIIAAVTKGIPIIDGDGMGRALPEAQMMTYAIAGAKPTPAVARDYAGNIACFETDSTMTYERHIRSFAMAAGGMITAAEHPMKGQFVKGAIIPNTLSFAIELGNTLAQHRGNAEAMLPHLTDVFRHSEYGACRLLHTGKVTDKSTKIVGGYDVGNLTITPFDSTQASMEIAIKNEYLLALKDGEVIASVPDLIVIVDYETSTPINAERLKYGQRVAVFAVGCPAFYRQDAALKVVAPRAFGFDVDYNPLI
2786	NODE_4_length_112903_cov_9.840555	63904	65476	r	0	prodigal	v2.6.3	E!!!Q	Amino acid transport and metabolism!!!Secondary metabolites biosynthesis, transport and catabolism	N-methylhydantoinase A/oxoprolinase/acetone carboxylase, beta subunit (HyuA)	COG0145			Hydantoinase/oxoprolinase	PF01968.19	MRIGIDVGGTHTDAVLMNGDSVVCAHKALTTKDVASGISASISALLTQSGVSKKQIDAIMIGTTQFTNAVVERRNLSEVGVIRIALPSGNGCPPMCDWPQDLADAMGHHVYECHGGYLYDGYPVAEINEGEVDAVVDDIRRKGLHVVAISSAFSTMNAQPEQMFREKLIQAIPDVRVTMSHQIGSLGLLERENAAILNASLLPFADRVVDAFLQSLKAYGFRCPMFISQNDGTLMNADFVRQYPALTFASGPTNSLRGAFKLTGLHDAIVVDIGGTTSDIGVLQNGFPRQSNVVVDVGGVRTNFRMPDIKALGLGGGSYVSSDGASIGPQSCGHRLVEEGLVFGGNRLTATDIAVATGVEGVGDAANLSTLNNSVVQTALATMREMLNDNIEMMKPNAEPVPVILVGGGALLVQGELDCASRVLRPEHAGVANAIGAAIAQVGGESESLQSYSALGREQAIQHVVDEATQRAICAGAEAASIEVTEVEETEVPYMDGNINKVRVRVIGDLASLQANQISEVSA
2787	NODE_4_length_112903_cov_9.840555	65484	66771	r	0	prodigal	v2.6.3	F	Nucleotide transport and metabolism	Purine-cytosine permease or related protein (CodB)	COG1457	cytosine permease	K10974			MEPPYEIESSPVEEKDLVHWARVASVSAMVSFSIPTFMTGIELFGGMAVQDGLWALLIGASLLTFIGGFMGWMGATTRKSAYLLVNVAFGQRGASALNIFFALSLIGWFGLNLDLFAASVNQVMNATLGGTIADWIIEAFAGGLMIATTLVGFSAINRLSVLLVPIMVAVAMGLAMVASSELSANDFLHVVSGSELTVSGGVSLIVGVIIIGAIILPDITRFSRQPLGGVHTAFWSYFVAQSVAMIIAGYAAVALQQRDILSLLLALGLGSWVLIIIVAGSWILNSLNLYSARLATSAGLNMDKEKLLTLTLGVLGTVAAFANILDYFIDFLSILTAVFVPVAGIIAVDFLWFNRQAYFKPSDNLQTVNWAAFWAWLAGASIALFAPILQWPSLTSITALDAIGLSAILYSILTSLLPRNNEQSVTQQ
2788	NODE_4_length_112903_cov_9.840555	66902	67406	f	0	prodigal	v2.6.3	K	Transcription	DNA-binding transcriptional regulator, Lrp family (Lrp) (PDB:1I1G)	COG1522			Lrp/AsnC ligand binding domain	PF01037.22	MSLTKKAIKLDSYNKKILALIHKEADISNQDLADRVGLSPSACFQRKKALQEAGYFFNFHTEMDLDRICEHVLAYVEFTLVKNTGDYQKRFEQAISDIPEFMDCMRISGDKDYISFTCFPNLSALNETCDALGARTELGIGHIEIRPVLSRSKWYLGYPLDKLKWID
2789	NODE_4_length_112903_cov_9.840555	67535	69464	f	0	prodigal	v2.6.3	T	Signal transduction mechanisms	Methyl-accepting chemotaxis protein (MCP) (Tar) (PDB:1QU7)	COG0840	methyl-accepting chemotaxis protein	K03406	HAMP domain	PF00672.26	MAHLIRLLSQFKISSKLIGLPFTLILIIVTLGSLSGIRLTALDNEVQSITRDLAPDAGAASTLLERMFLMRLAVKDYARNGNQSNEARFRQRSQDFDQAFVQTQDRIQSTVRRQILRDIDSLKQQYTQLFFTQVVTFSNQVDTIQTQQLDMIGPRFIDDINRRLETANSQESAVLSNAKTAMLSARLAVFKYRQQSQQQQYDLAIRLLNRIIDTTKNNQFIGLAKKATDYKTAFSQLAQVTEQKLTAIDEMDTIGPAMASLAVDLSNSVFDSLNDKGTEVENSVSHTLSTIVTLTALATLFGVAFSYIIAQGILRPIRKTSAMLEDIAKGEGDLTQRLDIIGNDEIANLSRYFNNFIASIQTLVGEIQSAAYQIGSASEELSVVSMQTSNTVSAQSRALEHAGQVKDNLVQADQDVASRSDDAMQNTDDANQEASRVEKAVVESVSGIRDLANNLNGSKAVIEQLSHDSDRIGQVLTIITSITEQINLLALNAAIEAARAGEAGRGFAVVADEVRTLAQRTQESTAEIEASINSVISISKKASQTIDNSLHVANEVADSSDEMQQQLASAISLISASNSSNQGIRQATEKKRAYLTNLVEQLDSVSLSLTDSQQSAKQSSEASEELAKLGAQLQTLVDSFKV
2790	NODE_4_length_112903_cov_9.840555	69577	71614	f	0	prodigal	v2.6.3	P	Inorganic ion transport and metabolism	Enterochelin esterase or related enzyme (Fes) (PDB:2B20)	COG2382			Glycosyl-hydrolase 97 C-terminal, oligomerisation	PF14509.7	MLISRVVIPSFLALVSSAVFAKNVDVTSPDGDIVVHVSDNSDKIAYWVEYRGKPVINHSRMGLTYNHSDVFLRPLSIDSVSTNSVNASWEQPWGERRVVVDNHNELVLTLDDENGKDTQHQIRFRVFNDGVGFRYENRQDSSQPIEITGELTEFAIADASKGKAFWIPSRGWNRYEYLYNETPITDIDRAHTPVTMTLDSGVNISIHEAALVDFSAMSLNQKRPGTFTSDLAPRSDGLRVKTQGGFTTPWRTIQIAPDGPGLLNSSLILNLNEPNKLGDVDWVEPGKYVGIWWGMHLGTETWGSGEKHGATTENTKRYIDFAAKYGFDGVLVEGWNLGWDGSWFHNGDVFSFTQSYPDFDIKAITDYAQSKGVRLIGHHETSGSVSNYENQMDAAYQLYADHGVAQIKTGYVADGGGIKRIDDKGHIRHEWHDSQFTVNHYLHSVKTAAKYKLSINTHEPIKDTGLRRTYPNWLAREGARGQEFNAWGSPPNSPEHTVMLTYTRMLSGPMDFTPGIFNLAYQGLDAENRVQTTLAKQLALYVVLYSPIQMAADLPEHYEANLAPFQFIQDVPTDWEESIAIAGDVGDYAVFARKDRQSEAWYVGGITDEHARTVDISLDFLTKGKTYTAQIYQDGKQANWQTNPYDIEIVEKPVKAGEKLTLNMATSGGVAIRLVPNQ
2791	NODE_4_length_112903_cov_9.840555	71662	72571	r	0	prodigal	v2.6.3	K	Transcription	DNA-binding transcriptional regulator, LysR family (LysR) (PDB:2FYI)	COG0583			Bacterial regulatory helix-turn-helix protein, lysR family	PF00126.28	MNKLRGMYLFVRLADLGNFAAVAQEQNVTASMVSKEIQKLEAHLGARLVHRTTRKIQLTHIGEGYVERCRVILAQVNDADAFVDQMQTKMQGKLRINMPMALGMTDLGLVMADYMKAFPDVELDIHLGDESLDLVEHGFDLGFRASSQPFDSHYIGKPLKAFSYHICASPRYLAQYPKIEQPHDLQQHNCFVYSYFKGGSEWPIAGGVAIQGKLKVNNTLFMRDVIESGAGIGFLPSFVASSGLEKGTLVEVLPDIEKPKLTLYALYPNRKFIPPILAKCIEFLAQWFEQDQRIQSHTEISK
2792	NODE_4_length_112903_cov_9.840555	72705	73323	f	0	prodigal	v2.6.3	O	Posttranslational modification, protein turnover, chaperones	Glutathione S-transferase (GstA) (PDB:1A0F)	COG0625					MYTLYYSPGACSLAIHTILNLVGQKPAITYAGGDDDFKTINPLGAVPVLAFQGQYQTEGASIILSILERHDNTLLPSDTKARQRAIEHLMLANATLHPAYSKLFFANKTLTDEREKHIFFRDAAKAISTVWLRIESLLENGPYLGGDTLSPADVLLAVYSRWGQFFPVDIEIGPKTREMITLVLNNPAFIDALNAEEEDFQRYES
2793	NODE_4_length_112903_cov_9.840555	73312	73678	f	0	prodigal	v2.6.3							Putative lumazine-binding	PF12893.8	MKVNPEFEVERLVDLYFQGLHDADVELLKSVFAKDCVLKAPGIRRDQRTWLDLVESRPVPSKMAAPYDYKILDIDVVGRQAMVKVSCPLLDDHFIDFLGLLHENGEWKIVNKMYAVAPVEN
2794	NODE_4_length_112903_cov_9.840555	73682	74324	f	0	prodigal	v2.6.3	O	Posttranslational modification, protein turnover, chaperones	Predicted dithiol-disulfide isomerase, DsbA/YjbH family (virulence, stress resistance) (FrnE) (PDB:6GHB)	COG2761			DSBA-like thioredoxin domain	PF01323.21	MTTLKIEIIHDIVCSWCVIGYHHILSALKDLTIEADIQFLPHELNPTMDRAGIKIDDYFVSAHQWDKQKLNHYRHHVIDMAERAGAVIDFSHRTHYFNTHLAHRLIATVTSSNTARQLVASLHRAYHAKGKNISKPDELRQIAYSLGLTDEQINSALDTTQRLKEFEQAKQRREQFVTPSVPAFIINDEHLIVGSQSRSFFRKQLSLIAKHAD
2795	NODE_4_length_112903_cov_9.840555	74339	74573	f	0	prodigal	v2.6.3	Q	Secondary metabolites biosynthesis, transport and catabolism	Phenylpyruvate tautomerase PptA, 4-oxalocrotonate tautomerase family (PptA) (PDB:1BJP)	COG1942	4-oxalocrotonate tautomerase [EC:5.3.2.6]	K01821	Tautomerase enzyme	PF01361.22	MPYVNIQITKEGGPEGKGPSFEQKRNLIEGVTRLLQQELNKDPSTTHVVINEVALENWGVGGLPVIEYRMQSEALMK
2796	NODE_4_length_112903_cov_9.840555	74569	75025	f	0	prodigal	v2.6.3	S	Function unknown	Uncharacterized membrane protein YdcZ, DUF606 family (ydcZ)	COG3238	bacterial/archaeal transporter family-2 protein	K09936	Putative inner membrane exporter, YdcZ	PF04657.14	MKIGYLVVLAIAGFLVPVMAAINSAVATHIQSIAVALCICLLIALCAAMLLAYAHHGSALSLPLMHLNMLPKYYFLGGLGVTFYLFATALVAPKLGMGVSVTCVLAGQLMSIMFIDHFGLFGFNRTPFSMQRAVGLLFFVVGIVLMLQKRT
2797	NODE_4_length_112903_cov_9.840555	75230	76190	f	0	prodigal	v2.6.3	H!!!R	Coenzyme transport and metabolism!!!General function prediction only	2-succinyl-6-hydroxy-2,4-cyclohexadiene-1-carboxylate synthase MenH and related esterases, alpha/beta hydrolase fold (MenH) (PDB:4MYS)	COG0596			alpha/beta hydrolase fold	PF00561.21	MTTTPTNINKNRRNLMKRVAIGGASLGLSTTGLARDNSTRLTPSYPSDEMLPVPKHAPLNEGVFSVSDEQGIYYWDTGGSGPAIVLLHPGRGSAYSWPYQQHAFAKAGFRTIAYSRRSHQGSPITSTNTPSTDADDLLALMNFLHVDTFHIVGLAAGGFTVTDFAVSFPHRLKSITIACSLFGMWDKDMDKRSDTILSEGFSNMPPEFKELSPTYRYAHPNGVEAWKAMEQQAREKGQRNRQKRKNSVTWAKLKALDIPTFLLTGGADLYQPPSMMREAASKLGTPYTLVIPEAGHAAQWEQPQAFNQAVLSFIRDVGE
2798	NODE_4_length_112903_cov_9.840555	76244	77753	r	0	prodigal	v2.6.3	V	Defense mechanisms	CubicO group peptidase, beta-lactamase class C family (AmpC) (PDB:1BLS)	COG1680	D-alanyl-D-alanine carboxypeptidase [EC:3.4.16.4]	K01286	Beta-lactamase	PF00144.25	MKVVKKIMAKLTPIAVSTALVAASAQATTQPYAKIDQYIEQNKQVIELNTGTAVAIVKGDKVVYEGYFGYADIEKRIPVDNNTVFYIASMTKAFTSLLALLLEHEQKLDTNQTLAAMFPDIKFKPAVRADEVTIKDMLSHTTGIDNWPLIQATAYTGQYDKALIDRIIEASYVNENAPHGQFDYTNVGYNLLSHWMDNNLGKSWQDLLQQHIFQPLNMTHTSAKISDVTAHHWSLAQGYSVKSPKPSTPVYLKKTDNSMHAAGGMVSTASDLARFLMMHMNQGHIADRSVLPTEVIEKSQQKVASYDWFGEPSSYGWGWFFRDIDGQTLLEHRGGYAGASTYMSFMPEQQIGLVVLTNQDRWGGDLAYAIESLAYSIAMGKGDDEIKQIIEKHTAFVAGKVEKYYGEKANTSIAKPALLSKEYIGHYVHDTLGQIEVSQGKDKTLVLRWGNLVSPLYQGETTDSLAVEFVPNSHEPVVFLKGTDKQFRFEYRDYVFTQSTTQ
2799	NODE_4_length_112903_cov_9.840555	77794	78688	r	0	prodigal	v2.6.3	K	Transcription	Sugar-specific transcriptional regulator TrmB (YrhO) (PDB:5BPD)	COG1378	HTH-type transcriptional regulator, sugar sensing transcriptional regulator	K23356	Archaeal transcriptional regulator TrmB	PF11495.9	MVIFLLVAQATNKNIMENTLSTQFQHLGFTQLESDIYLFLLKQGLSTGYAIAKGINKPAANVYKALETLGQKGALISAQGNNKSFNAVRWQDLLDNHAKRFNDNIEALSEQLANFAQPDIDEQVYQMNNREQVIETTLKMIDGAQTVVLGDIEPDALPLISQALERAAKRGVEVRVKLYEPASLDGVNVTLRRHGAAIHDKTTDIAFSVCCDGYHFVLATLAREDNAVIQAFQSHSALMNMTIHTQILYGQVLTELKMLLKEGDLENAQKVLVDTEHLHPLSAENLVFERYKSRYNI
2800	NODE_4_length_112903_cov_9.840555	79135	81028	r	0	prodigal	v2.6.3	L	Replication, recombination and repair			topoisomerase IV subunit B [EC:5.6.2.2]	K02622	DNA gyrase B	PF00204.26	MSDKYNSDAIEVLNGLEPVQRRPGMYTDTTRPNHLGQEVIDNSVDEALAGFAKNIKVILHTDQSLEVVDDGRGMPVDIHPEEGISGVELIMTKLHAGGKFSNKNYAFSGGLHGVGISVVNALSTRVAVSIRRDANVYQIAFENGDKAEDLHIIDSCGKRNTGTSVHFWPDPQYFDSAKFSVSRLKHNLRAKAVLCPGLRIKFEDKNTKESIEWYYEDGLKDYLYGSVKEYETLPDDTPFVGNFSGNAEAADWAVMWLPEGGELVTESYVNLIPTAQGGTHVNGLRQGLLESMREFCEFRNLLPRGVKLTPDDIWDRCAYILSTKMQDPQFAGQTKERLSSRQAAAFVSGVVKDAFSLWLNTHTDVAESLAEMCISNAQRRLRQVKKVARKKVTQGPALPGKLTDCASQDISQSELFLVEGDSAGGSAKQARDREFQAIMPLRGKILNSWEVDSSQVLASQEIHDISVALGIDPDSTDLSGLRYGKICILADADSDGLHIATLLCALFVRHFRTLVEHGHVYVAMPPLFRIDVGKEVFYALDEGEKQGILDRIEAEKKRGKVNVQRFKGLGEMNPIQLRETTMDPNTRRLVQLTIEDADAMIEMMDMLLAKKRAGDRKQWLESKGDMAEVV
2801	NODE_4_length_112903_cov_9.840555	81105	81693	r	0	prodigal	v2.6.3	R	General function prediction only	Predicted esterase YcpF, UPF0227 family (YcfP) (PDB:4FLE)	COG3150	uncharacterized protein	K07000	Uncharacterised protein family (UPF0227)	PF05728.13	MSAVLYLHGFLSSPKSVKAQQTKAYFATHLPDVELVVPQLSNYPSKVASQLQQLLVDKPQLLDGGLKLIGSSMGGFLSTWLVEQYGGKAVIVNPAVKPFELLRGYLGQHTNPYSGEVFTLVEQDMTFLKDMDTPMLKAPEAYHVLLQTGDETLDYRQAEDKYRKSSLVVEQGGDHSFVDYQLHLPNITAFLGLSG
2802	NODE_4_length_112903_cov_9.840555	81689	82439	r	0	prodigal	v2.6.3	T	Signal transduction mechanisms	3',5'-cyclic AMP phosphodiesterase CpdA (CpdA) (PDB:2ZO9)	COG1409	3',5'-cyclic-AMP phosphodiesterase [EC:3.1.4.53]	K03651	Calcineurin-like phosphoesterase	PF00149.29	MKPAIRLCQISDCHLFADPSSVGYGDVNPYESLYRVLAQVAHSAPDGVIVTGDISGDDSEQSYAHFLALMTKHLGDIPWWVIPGNHDNNSFFNGMLSARFLPLVSGVTIGNWMLWGADTRSMAGKGIISRAWLEQQAKQMNQVSGRHHLLAIHHHPIATGSWMDKHCLEGAGDFLDWLKSIDNLPLVIHGHIHHASAKIWHGTSILSAPSTCWQWAMKPEFGVATCAPGYRQLVLNQDGQWRSEVRRCQ
2803	NODE_4_length_112903_cov_9.840555	82439	82853	r	0	prodigal	v2.6.3	S	Function unknown	Uncharacterized conserved protein YqiB, DUF1249 family (yqiB)	COG3151	uncharacterized protein	K09920	Protein of unknown function (DUF1249)	PF06853.13	MPHLPTMQALCEHNYARLLRLMPDLDPDDKSYRFAVGKQHEYKIQIIETARFTTTVSISQLNARTPQFLKPKMTVQMYHDARMAEVISSQNTGAFAAKYDYPNAKMRQPNEKHMINLFLAEWLQFCLSLKSENLSET
2804	NODE_4_length_112903_cov_9.840555	82883	83513	r	0	prodigal	v2.6.3	V	Defense mechanisms	8-oxo-dGTP pyrophosphatase MutT and related house-cleaning NTP pyrophosphohydrolases, NUDIX family (MutT) (PDB:4V14)	COG0494	ADP-ribose pyrophosphatase [EC:3.6.1.13]	K01515	NUDIX domain	PF00293.29	MGNKIQRFNSSDVEIIHKTPVYSGFFKMMKYELKHKLFAGGWSTSVHREMFERGHAVAVLPYDPNTQEFVLIEQFRLGAMATSDTPWLIEVIAGIIDDGEKAEQVCHREAQEEAGIELTHLTKALSYLSSPGGTTERLHIYVAKTDATQATGIHGLDYESEDILVHRVSERDAYNWLQSGRIDNAAAIIALQWFFMHKASLLEQWQQGE
2805	NODE_4_length_112903_cov_9.840555	83768	85166	f	0	prodigal	v2.6.3	M	Cell wall/membrane/envelope biogenesis	Outer membrane protein TolC (TolC) (PDB:1EK9)	COG1538	outer membrane protein	K12340	Outer membrane efflux protein	PF02321.19	MKRTLLSFLVGMGLTATAMADDLLQVYQQALSNDPVVNRAKANRDAAFEGITLSRANLLPQISASLGYTNSTSDNTNPISVDDDNDPDTPDVFAGFFVFENETNTTNINANLQLSLYDHANWLGLDRAELVAQQSEVTYSAELQRLIARTVTAYLSVLRERDNVEFIKAEKRSIERQLEQTKQRFEVGLTAITDVHEAQANYDNTIAQEIRAENQLELRLEELREITGKYHKDISILDTDKFSATRPTPEKVTEWLGIAEEKNLDLLAQRFAKDIAQEDIDIANAGHYPTLSLNGSYGQRDTTVVDGNPAGGDLDIPKLNSQSIGISLDIPIYLGGSVSSRAAQARHNYVAASETLELTHRQTVRSVRSSYNDVNAAISTIKALKQAVVSAESALKATEAGFDVGTRTIVDVLESTRNLFDARRNLAGARYDFIQAVVSLKQAAGNLSKTDVEMINRGLSASTAQ
2806	NODE_4_length_112903_cov_9.840555	85235	85415	r	0	prodigal	v2.6.3									MDESIRSLQGKLDTVSKQLTDFSPTRTQAVQLKQELESILSLIAQMKAETDSTAFVVGK
2807	NODE_4_length_112903_cov_9.840555	85490	86306	f	0	prodigal	v2.6.3					voltage-gated sodium channel	K08714	Ion transport protein	PF00520.32	MQASELQAKFERIRSNKVFELFVITVIIVSALLVGAKTYDMPPTVGSITLLLDWFISAFFLVELTIRFLAEPVKKHFFKSFWNWFDTLIVLVSLIPADNTDLALIARLVRVFRVLRMISIIPELRILLVSLVKALPQLGYVMLLMFIIFYIYAAVGSTLFEQINPVLWGDITISLLTLFRVMTFEDWTDVMYETMEVYPISWIYYLTFIFFTAFAFLNMVIGIVVNVMEQENAKAKQAEAEENHEPTLVDVMAELQALRKEVKSLKQDSSK
2808	NODE_4_length_112903_cov_9.840555	86399	89180	r	0	prodigal	v2.6.3	M!!!S!!!M!!!O	Cell wall/membrane/envelope biogenesis!!!Function unknown!!!Cell wall/membrane/envelope biogenesis!!!Posttranslational modification, protein turnover, chaperones	Lipopolysaccharide biosynthesis regulator YciM/LapB, contains six TPR domains and a C-terminal metal-binding domain (LapB) (PDB:4ZLH) (PUBMED:24187084;24266962)!!!Uncharacterized protein HemY, contains HemY_N domain and TPR repeats (unrelated to protoporphyrinogen oxidase HemY) (HemYx)!!!Outer membrane protein chaperone/metalloprotease BepA/YfgC, contains M48 and TPR domains (BepA) (PDB:6AIT) (PUBMED:24003122)	COG2956!!!COG3071!!!COG4783			Anaphase-promoting complex, cyclosome, subunit 3	PF12895.8	MLKLKQKNKRIFTGLSLAIGLALGTTGCSQSTPESYVLEARQFVEAGDTPAAIIAYKNAVQLAPKDAAIRFELGQLYIENRDFASAEKELNRALELGHPPAAVIPILSLAYQQTGAENALADMETSELGLSTVEQVEVNFYKLQALVQLEKSLEARALIEATRVLDTVSVYKGLVLSFEPILDEDFDTALGQTEKLREQAPLNKDVLLQLAKLSLFLDKREQATDVYRDYVKTYPDDIQHKFAFAALLVEQKQFEEAKSYIDDLLKLNETHPLLNQYKGFIFANERNYEAALDAFETAIQQGLNDPAMWLTAGFSAYQQQDFPAVIRYLSMIASDLPESHAGLRMLADAQLREGQSDQATAILNRISGDAQTDATLFSAAGYQLVKEGKLKDARGMIDRSSASSTTAEDLARLGVLQLSINDLDGLVTLEDAVGKSNENASLRRILVQGYLFGGQIDKARELIAQWQVDEPSDPTPWLLEMQIAMSENDNDKAENALAHAKSIASTSDDVKFAEINHAIYLGDFARATALNDAMVKAQPENLTALAVQYALSKQQGNTEAALKGYVDAFSNNPDNVALRVALAKAYLVENKSMEAADLLANIEGDRDTQLDFWTVKGQSLLRTNQLREAESHYNAWLTLYPSDRNAVLGKLLIDDAQGKFDDALALVKATRAQREDTQFALLEAHFLAVTRQTEQAQAILDSLDEGVMEIPFVRGIIARLNILNNDFAGAVPHALATYESNPNTRNMAIVLTAYEGSNQQQAAYDFLAKHVDESPNDPAALMLFAERTLVEKPSDAIEMYKRAVELTPKNHIAFNNLAYLQLQAGLLDDALISAERAVELQPSNPDALDTLAQVELAKGELDKALKTYERITDITSVKNEEVYVNYIEVLLKTDQRKLAERRIKDRSLYRPDMVKKLNALKAEFQI
2809	NODE_4_length_112903_cov_9.840555	89404	91126	f	0	prodigal	v2.6.3	L	Replication, recombination and repair	Superfamily II DNA and RNA helicase (SrmB) (PDB:3RRM)	COG0513	ATP-dependent RNA helicase DeaD [EC:3.6.4.13]	K05592	DbpA RNA binding domain	PF03880.16	MTTTVEVTFKELNLPEPILQALEKVGYEKPSPIQAESIPLLLDGHDLLGQAQTGTGKTAAFALPMLANIDPQENVPQLLVLAPTRELAIQVAEAFQVYASFSKKIRVLPIYGGQSYDNQIRQLKRGVQVVVGTPGRVIDHIKRGTLKLQDLKFLVLDEADEMLRMGFIDDVELILSHAPEERQTALFSATMPGPIKKIADRYLNEPKYVKIASKVSTASTIRQRYCQVAGHHKLEALTRIMEVEPFDGMIIFVRTKTATVELAEKLSARGYDVEPLNGDIPQNARERTVERLKQGKIDILVATDVVARGLDVERVSHVINFDIPYDTESYVHRIGRTGRAGRSGDAILFISHREKRLLFAIEKTTKQTIESMPIPSVSQVNENRLEKFKQSVVEACNDDSLESLMPIVEMIQEASEASPEVLVAALVKLAQGDEPLLLNEKDSPDLNARAPRESRDRRANGRDRDGRDNRRSKTPRGKRAPDEGMQRYRIDVGHSHGAKPGNIVGAIANEANINSKHIGAIEIYDNFSTVDLPMGMPKETKDILQNTRVSGQRMSLREWSDTPPPRRRDKKRK
2810	NODE_4_length_112903_cov_9.840555	91247	92639	f	0	prodigal	v2.6.3	H!!!H	Coenzyme transport and metabolism!!!Coenzyme transport and metabolism	Uroporphyrinogen-III methylase (siroheme synthase) (CysG) (PDB:1PJQ)!!!Siroheme synthase (precorrin-2 oxidase/ferrochelatase domain) (CysG2) (PDB:1PJQ)	COG0007!!!COG1648	precorrin-2 dehydrogenase / sirohydrochlorin ferrochelatase [EC:1.3.1.76 4.99.1.4]	K02304	Sirohaem synthase dimerisation region	PF10414.10	MRYFPIFLDTQRLNVLVVGAGEVGARKLELLLKSEAKVKVVAPWMCDTVLRLGDDPRVELVHREFEPDDLNDREAVFVATDSDEVNRRIHALATDRKILVNVVDNTPLCQFITPTIIDRSPIVIAASSGGVAPVLLRFIRQKLESLLPANLSKLGAFSEKFRDAVKQGLTSVTERRYFWEDVLDGDIAEAVVNGQDDKAGNMLLEALEQAKTDAKVQGQVYLVGAGPGDPDLLTFRALRLMQKADVVVYDRLVSPQILELVRRDAEKIYVGKAKSNHTLPQEDINQLMVDEAKKGNRVVRLKGGDPFIFGRGGEEIQTLVEAGVEFQVVPGITAANGASSYAGIPLTHRDHAQSVVFATGHLRDNTIDLNWPALAHQNQTVVFYMGLTGLSIICEKLIEHGMPSDMPIALVQSATTEKQKVVTGTLSTILDNPETASMKPPTLIIVGSVVSLRDSLNWYSTDN
2811	NODE_4_length_112903_cov_9.840555	92745	93642	f	0	prodigal	v2.6.3									MLFNKSDSGKTISYQYEWKDKDNQLQSIAFELDKDKVAAIPSSQAIYRPALAQRHVTVSLLQAARNVDPKRAIIDVKQHQDTVSVAIKSRDQQAIDSLNREFTMLKEEALETYLHERFYMRYESPLRERVIKPDHIRYIILSTEALIPLSQAFYETLGGQSEARNYIDLLLGWLQNIPYSTLEDRSTSHGAGYSPPITVLAQNQGDCDSKAVVAAAVTRAFLPNTPMVMVFLRNHALLGIAMGTKTSDDTITYNGVPYVLFDPTGPALLALGEVSESTKVALSSKQYTVEVIPKITEM
2812	NODE_4_length_112903_cov_9.840555	93648	94572	r	0	prodigal	v2.6.3	T!!!K	Signal transduction mechanisms!!!Transcription	Two-component response regulator, PleD family, consists of two REC domains and a diguanylate cyclase (GGDEF) domain (PleD) (PDB:1W25)	COG3706	two-component system, cell cycle response regulator [EC:2.7.7.65]	K02488	Diguanylate cyclase, GGDEF domain	PF00990.22	MKSFESSSVLVVDDDMINITLLENALEDMCKVVSATSGEQALSVIDNDPPDLILLDINLPDMNGYDICSRVKSNPDTMSIPIMFVTGDDSDESELQGLQLGALDYLRKPFQTALVKARVSNLLDLKQKTDLLEAYANIDGLTNIPNRRSFDRHLADEWSHAQRKGRSIGLILIDIDYFKQYNDHYGHAIGDSCLKRVAGCIQLLARRSSDHVARFGGEEFAVIVRECEPEDVVQLCEKLRSGIERLQIKHDKSEVAKVVTISLGAAMMYPKRKDKPESLIVTTDQCLYDAKKLGRNTVITGGEKTRA
2813	NODE_4_length_112903_cov_9.840555	94623	96021	r	0	prodigal	v2.6.3	R	General function prediction only	Predicted ribonuclease YlaK, contains NYN-type RNase and PhoH-family ATPase domains (YlaK) (PUBMED:17114934)	COG1875	PhoH-like ATPase	K07175	AAA domain	PF13604.7	MPRKKSTDIKIYVLDTNILLHEPLAFTSFKEHDVVVPMTVLEELDYIKDSKKDVARDARVSIRSMEDLFHDAKPEQLIDGVSMAGLGAGDAAPTGELSIFADLNMAQSQQVFTSNENDNRIINVALLLQEEFAPQQVVLVTKDLNMRLKAKGAGLGHVEDYRTDQLVSDIKYLSKGYHQFGGNFWDNVKSVDSRTEGRDTIHTIPKSMLPEAYVNEFLLDDTGHFAGLVESITPDELDVLDLGYERLMGRHAWGISPKNIGQAMALHALLDPHIDLVILTGPAGSGKTLLALAAALEMVVEKNMYDKIIVTRSTPEIAESIGFLPGTEEEKMAPWLAAITDSLEVLHKHDENVKGSMNYIMEKANIQFKSVNFMRGRSIQNSIVILDESQNLTASQLKTIITRCGEGTKLICGGNLAQIDSNYLSAVTSGLTYLVEKFKNFSGSATINLDGVVRSRLAEFAEQEL
2814	NODE_4_length_112903_cov_9.840555	96452	99278	f	0	prodigal	v2.6.3	K!!!L	Transcription!!!Replication, recombination and repair					DEAD/DEAH box helicase	PF00270.30	MSSNNVFSVGQRWLSNTESELGLGAVISVDFRAVEILYPATGESRIYTKDNAPLTRLAFEEGDTVKSQDGWELAITDVEVHNDVLIYKGFREDTKEPTRLPETFLDHHIKLNQPEKRLFNGQLDAPKWFDLRLASTQYLHQRAKSSTIGLTGARIELIPHQIHIASEVGQRHAPRVLLADEVGLGKTIEAALIIHQQIMTGKASRVLIVVPNSLVHQWLVEMLRRVNLAFAIFDESRCEALTEELDNPFDNDQLVLCSLDFLRDNPERQAQALDTSWDLLVVDEAHHLAWSKDVPSQEYLLVEQLAECIPGVLLLTATPDQLGHESHFARLRLLDSARFHDYETFIEEESRYSELADAVSPLLDDQAITNNQRQLLVALAPEIMAHHGDLDTPEQRQSLLRQLIDCHGTGRILFRNRRAGIEGFPQRVLHQHTLPLPSEYQPLTTGTDLTLALYPERDASLVDSWTQIDPRIDWLLDFLPQVKPAKVLLICASDTSVQQLAEAIRIRSGIRHAVFHKGMSIVERDKAAHYFAQEEDGAQVLLCSEIGSEGRNFQFANHLVLFDLPLTPDLLEQRIGRLDRIGQKNDVNIHVPVFDNTAQAVLAQWYADGLDAFNQTCPTGSAVFEAVKTNLIGALLHPTDTALIDNLVSESAAINDQLKHQLEQGRDRLLELNASGSGQVDQLLEDIVAIDSSIELQRFMGRLLDALGVAQEEKGNDCFILKPTERMVSHLPGLDPEGMTVTYRRRIATTLEHVHFLSWDHPLVHNAIDMVLTDTLGKASVGFIADKSLPKGAYWLETSYILAAKAPSALQLTRFLPSTPIRLCIDAQGNPVDLDFELTKGPGKKISHQLAQALQQPIALSLEKAQRLAHGKANEILSDALSTMHDSLGQECQRLRDLQTQNPSVRDEEIEFIELQMKALDKVLQQADTQLDSLRIVVNNP
2815	NODE_4_length_112903_cov_9.840555	99277	99982	f	0	prodigal	v2.6.3	J	Translation, ribosomal structure and biogenesis	Pseudouridine synthase RluA, 23S rRNA- or tRNA-specific (RluA) (PDB:2I82)	COG0564	tRNA pseudouridine32 synthase / 23S rRNA pseudouridine746 synthase [EC:5.4.99.28 5.4.99.29]	K06177	RNA pseudouridylate synthase	PF00849.23	MANPSFVYAPPTSPFLDIVYQDDDIIVANKPSGLLTVPGKAIEHRDSLITRIQTVWPTATVVHRLDMATSGIIVMAMNKDSHRHLSRQFETRKTKKRYFARVYGQFAEPSGKVDLPLICDWPNRPKQKVDHDNGKPALTQYSVIHTDQKWSLVKLLPVTGRSHQLRVHMLALGHPILGDRLYATDEALALASRLQLHAQCLGLFHPTTNEWQNFDAPLPFPNCPELDHAHLVAL
2816	NODE_4_length_112903_cov_9.840555	100084	100945	f	0	prodigal	v2.6.3							Protein of unknown function (DUF3530)	PF12048.9	MFITDVNTSKAATTISVCLFALLFCFVSNAQVQDDYLRYLPKDAYSSLLVGETSIAIFDNEPTTPLSKGAVIILVSSGQFGLNFAEGVQLAKLLNTWGWYTTVVPYDFVLDTQKAMLDNEMAETAPIDSMLHPAVDYQATQTEIMQLIAALYNHVASHQGFKVIVSHGMHAAHLLALSAEGKVAPPDSLVTISPYWPEQVHNQKIMDNVAMTTSPLLDIGAPQFNNWDAMTLDARKHKAIRQLKMHYRQKVVEGSRVASSSQPEALSPHVAWLSKEIQGWLTHMGW
2817	NODE_4_length_112903_cov_9.840555	101161	101485	f	0	prodigal	v2.6.3									MRVKSFVDNKAKQLCFYLRAYWLGEIPYGEIELFFWDTLEEWCQVTDKFEHPYSQKERVFWHLLHQAHFWSEEKLKYDQYLVEELSNCVAFLEGKGMCPFDCVGIRP
2818	NODE_4_length_112903_cov_9.840555	101554	102883	f	0	prodigal	v2.6.3	G	Carbohydrate transport and metabolism	Predicted arabinose efflux permease AraJ, MFS family (AraJ) (PDB:4LDS)	COG2814	MFS transporter, PAT family, beta-lactamase induction signal transducer AmpG	K08218	Acetyl-coenzyme A transporter 1	PF13000.8	MLQTLKVFRDRRLISVFFFGIASGFPWLMIGSIMTAWLADEGLTRKTIGLFGAIFAVYSFNFLWSPLVDRLRPPVLGQRRGWIITMQCLIAVACVAMSFIDAQSQLYYIALIGFIIALASATQDIAIDAYRIDIIKAEEKDTFSAASSIATAGWWTGYGGIGAIPFFLVQFTSLQWPDIYLFLATVMSLLMAITLWSKEPDVDRQHIIDTAERIYRDTIGGHSRLKTWLLISVVEPFREFFTRNGVRFAISILLFIFLFKIGEAFLGKMSLVFYKEIGFSDAQIGSLSKLLNWGVTIVFSVIGGMVNIRYGIYRGLMIAGIAMAASNLMFSVIAVVGPNPWLFAATVVVDGFTAAWSTVAMVAFISLMCNKAFSATQYALMASLSGAGRTLISSSSGFLIDDGLDGNWSLFFILTTLMVIPSLLFLYTLKEKITEQEKIVDH
2819	NODE_4_length_112903_cov_9.840555	102983	105182	f	0	prodigal	v2.6.3	T!!!T	Signal transduction mechanisms!!!Signal transduction mechanisms	Signal transduction histidine kinase (BaeS) (PDB:1JOY)!!!CheY-like REC (receiver) domain, includes chemotaxis protein CheY and sporulation regulator Spo0F (CheY) (PDB:6QRJ)	COG0642!!!COG0784			Histidine kinase-, DNA gyrase B-, and HSP90-like ATPase	PF02518.27	MDKRGLKGKFTKTYISAFVTIALLISAAYVYSAITHYDQALGPQVINKSGKQRMLSQRIALLHELLVSPKRLSIEERQTIQRELRFRAQEFLINHEMITGFQPIDGRVHDLSPSLKQYYFGEGYSLDQRVRDYAQAALAVSDMTPLQLINQERHSIGQVTAILNQLDVAVRMFEDELKANFERQQRADLLFWLAINACLIVCFIVFFKPLEKFMLSQAELKNSSAKPDRHANSRNRQIRSEYVAKLSHEFRTPMNAIIGTLELLPNMQEKQDVLTKRGERACYRLLRLTNNLLDILDDEQQNQLPPRVPFDLIRLLDDAISPISAVARDKSLDLYVNCQQTLPHYVEGYPSAISKALENILDNAVKFTEKGEISVSIGVSVENKQIKLTVEVTDSGIGMRANDTAIIFERFTQVYSGPRYRYSGAGVGLAVAKEQVSPIGGTIRVVSDIGAGSTFTLEVPLYPSNITSLDISQTVSGKFAVIDDIEISRLHLENLIKTEGYSVDIFESAAEFLSKKDQIPGYLGIFTDYFMPGINGVELAEAINAMFSGKAPPVILLSATPDIANIVALSDAKVWQTFVKPLDINRFIDSLHQVSSRNKHPILSKKDASVLIVEDEPINAEIIQHMVNNLGYKTTHVSDGEDAINLCSTSSFDVILMDISLPDVSGIEVARILREKGITTPIVAVTAHGYESDKLETKQAGMRYHLVKPVSYQELKNTLSLSISLEHVIKAS
2820	NODE_4_length_112903_cov_9.840555	105250	106216	r	0	prodigal	v2.6.3	T	Signal transduction mechanisms	GGDEF domain, diguanylate cyclase (c-di-GMP synthetase) or its enzymatically inactive variants (GGDEF) (PDB:6D9M)	COG2199	diguanylate cyclase [EC:2.7.7.65]	K18968	Diguanylate cyclase, GGDEF domain	PF00990.22	MSAISIADAHWQQDLLSSIEVGIVVIDRDFNVQVWNQFMENHSNLLPSRVVGNPLFSSFPDIDEAWLRAKAEPVFDLNTPVFLIWEQRPYLFRFSSNRPVTSASSVMYQNVTMFPLMSSTGEIDRLCMMIYDVTDQALSKLRVEGLNEELKVMSRVDGLTGLYNRRYWQERFDNIYKLAKRREKAVTAIMLDIDHFKKVNDTYGHQAGDKVIQSLARVIKKSIRETDLAGRYGGEEFAVVLTDATAENAKIVAERIRLLAQALVVEHDGQEIRYTVSLGLAEYNPACHSAMAWLEYADQALYDAKLGGRNQSRITNYERAL
2821	NODE_4_length_112903_cov_9.840555	106216	107236	r	0	prodigal	v2.6.3	T!!!T!!!K	Signal transduction mechanisms!!!Signal transduction mechanisms!!!Transcription	Phosphoaspartate phosphatase CheC, specific for CheY-P (CheC) (PDB:2F9Z)!!!Two-component response regulator, YesN/AraC family, consists of REC and AraC-type DNA-binding domains (YesN)	COG1776!!!COG4753			Response regulator receiver domain	PF00072.25	MTTQVLICDDSSFARKQMARSIPDGWDVEINFAEHGQQALDMIRDGKGDVLFLDLNMPVLDGYQTMEVIRKEDLPTMVVVVSGDVQPEARQRMIAMGALDFIRKPIDNNKLVTLLRQYGIYSGDGVAKKRKIFDSAQPDSDDERIDAYRELVNVAMGQAGENLARTLGEFIDLPIPNVNFIETNELHMAIAEINANERVSAVSKGFVSAGIQGEALVIFNDLNAANIVKLLRYDSIKNSEHLELEALMDVSNILIGACLNALSSQLNVNFSHSHPIVLGRHRGLDVLLSDNISRWSKLMAIEIGYAIKSRDISFDLLLLFPDHAMENVYQRLVSFSEEA
2822	NODE_4_length_112903_cov_9.840555	107245	108058	r	0	prodigal	v2.6.3	F	Nucleotide transport and metabolism	Thymidylate synthase (ThyA) (PDB:1AN5)	COG0207	thymidylate synthase [EC:2.1.1.45]	K00560	Thymidylate synthase	PF00303.20	MRHVRDHGIKKEDRTGTGTLSVFGYQMRFDLSEGFPLVTTKKCHLKSIIHELLWFLQGETNIAYLKENGVSIWDEWATEDGELGPVYGHQWRSWPSQDGQTVDQISELIEQIKTNPDSRRLIVSAWNPSVLPDTQFSPRENAQNGKQALPPCHTMFQFYVLEGKLSCQLYQRSGDVFLGVPFNIASYALLTMMVAQVCDLAPGDFVHTFGDAHLYLNHLEQTDLQLSREPFARPTMQINPEVKDIFGFRFEDFTLVDYECHPHIKAPVAI
2823	NODE_4_length_112903_cov_9.840555	108090	108897	r	0	prodigal	v2.6.3	M	Cell wall/membrane/envelope biogenesis	Prolipoprotein diacylglyceryltransferase (Lgt) (PDB:5AZB)	COG0682	phosphatidylglycerol---prolipoprotein diacylglyceryl transferase [EC:2.5.1.145]	K13292	Prolipoprotein diacylglyceryl transferase	PF01790.19	MGTEEFFVFPAIDPVIFELGPLSVRWYGMMYLVGFIAAYLLAGRRLSQTNWTKEQLGDLLFWGFLGVILGGRIGYVLFYQFGLFLDNPLYLFRIWEGGMSFHGGLLGVLAALYWQGKRMGATFLQVGDFIAPLVPIGLGAGRIGNFLNAELWGRQTDVSWAVIFPNAGNIPRHPSQLYEFALEGVILFIILWLYSAKPRPTGAVGGVFMLGYGLFRFIVEFFREPDAHLGLYQIGLSQGQLLCIPMMLIGGWLLTAAYKKQKTTATTH
2824	NODE_4_length_112903_cov_9.840555	108900	109695	r	0	prodigal	v2.6.3	P	Inorganic ion transport and metabolism	Sulfite exporter TauE/SafE/YfcA and related permeases, UPF0721 family (TauE) (PUBMED:21183667;22797525)	COG0730	uncharacterized protein	K07090	Sulfite exporter TauE/SafE	PF01925.20	MLLFVLACLVLGSVVGVLAGMLGIGGGLIIVPVLSFLFVEQLGFSTAIAMPIAIATSLSTIVFTGMSSARAHYNLGNLDKSIVTWVATGIAFGATSGAQIASVMPGEQLKTVFAVLVLVVAAQMLFGRPNPSRFKASPWLLICVGLLAGALSALMGIGGGALLVPILILLQVNVRVAIGCAALSGIVIAIFGTASFVYAGLGETLPNQTIGYVFWPATLSIAATSVLTAGVGARLGQNMQTDKLKKIFAGLLVLISLRMIIGMT
2825	NODE_4_length_112903_cov_9.840555	110022	112344	r	0	prodigal	v2.6.3	T	Signal transduction mechanisms			phosphotransferase system, enzyme I, PtsP [EC:2.7.3.9]	K08484	GAF domain	PF01590.27	MIEKVANKGNILTMLKRIVQEVTQIPQLDIALFKLASRVKNTMGVDSCSIYLADYDSQEFVLKATDGLDPKAVEQVRIGFNEGLIGLVGQREEPLNIRNAHQHPRFKHYPEVKEENYNAFLGTPIIHQRRVVGVLTMQQSEMRRFSEDEEAFLVTLAAQLALEIANAQMRGALAVNSAVSHAVQQKNVRGIGGSPGLAKGIGYAADSKINLSSWVVRRSKDTDEQIQLYRKGVEITRGHVDELSQSLESEIPDDVRSIFQLYHHLLDANSLGREVEAKIREGWDACSSLKMVVEDYAARFSNMEDPYMQERAIDIIDLSNRILVNILSLSGGTEVETALPEWDSILVAEEVSATMLAEFPRHYLKGIISIRGSNNSHAAILARAMGIPAVMGCQTLSPSLLDGKAILLDGYSGEVIVSPEQAILDEFSALIEEETVFAQKIENEANQPCSTQDGCDMALFINAGLSAEIEVVSDQQGSGVGLYRTEIPFMLRERFPSEEEQVQLYKRVLDSAPDKSITMRTLDVGGDKPLPYFPITEENPFLGWRGVRLTLDHPEIFLVQVRAMLRASIGLKNLQIMLPMISSLSEVNEATRLIEQAFFEVTDEIKGQNQRLYRPRVGVMLEVPSVLYQLPQLAAKVDFFSVGSNDLTQYLLAVDRNNARVANLYNSYHPAVLSALYDIVKQADQYNVPVTVCGEIAGEPGGAILLLGMGYRRLSMNVHNLRKINWVLRNVSLAESEGLLSMALTAETHEEVFEFVNAYLEQKELGGLIRAGA
2826	NODE_4_length_112903_cov_9.840555	112355	112883	r	0	prodigal	v2.6.3	V	Defense mechanisms	8-oxo-dGTP pyrophosphatase MutT and related house-cleaning NTP pyrophosphohydrolases, NUDIX family (MutT) (PDB:4V14)	COG0494	putative (di)nucleoside polyphosphate hydrolase [EC:3.6.1.-]	K08311	NUDIX domain	PF00293.29	MIDADGFRSNVGIVICNKMGQVFWARRYGQHSWQFPQGGIDEGETAEQAMYRELHEEVGLTPKDVTILSVTRNWMRYKLPKRLIRQDSNPVCIGQKQKWFLLRLDCAEKDVDLLKSGHPEFDDWRWVSYWYPIRNVVSFKRDVYRRALKEFSGVILSAQQKHGGQQRRPRRRRRN
2827	NODE_527_length_13740_cov_8.842748	2	1439	r	1	prodigal	v2.6.3	T!!!T	Signal transduction mechanisms!!!Signal transduction mechanisms	Signal transduction histidine kinase (BaeS) (PDB:1JOY)!!!GAF domain (GAF)	COG0642!!!COG2203			GAF domain	PF01590.27	MLSKEVPSSITAIEDKLDYWKRFSALERGRNQVLKMAATGRPLKETLQRLCTEARLYNPEMFCSVLLLNADHGTLHPIADDGLPAFYCEALDGVKIGQGVGSCGSAAFAKKRVLVDDIGTHPYWVQYKDLAQSAGLQACWSEPILGENGRCFGTFAMYYATPTSPSDEDIKFIEMSANLAAVVFENVENRQQLESANLELTQTLDERSQKLAVTIKELELALKEQGQAHSQHVNQEKNDTTRSLVVGLAHEFNTPVGIAVTSMSSARDIVDKLAKSLDGKEPLSRKAVIDTLNNVSAMLTLGENNLARTTDLINRFKSINVEEFDKSQTHFNILVYFNELKDLLKGLLKDHHMDIDVESHDVFLAKHGLTQILLQLIDNSIIHGFENMDQGVITVHARVVNDQLIINYQDNGCGITQDMEDKIFDPFFAGKKGQQSIGLGLNVASNIVQSLYHGQFCAQRAPVGARFEIMIPLVPIRID
2828	NODE_527_length_13740_cov_8.842748	1679	2171	f	0	prodigal	v2.6.3	H	Coenzyme transport and metabolism	Dihydrofolate reductase (FolA) (PDB:1DDR)	COG0262	dihydrofolate reductase [EC:1.5.1.3]	K00287	Dihydrofolate reductase	PF00186.20	MKVSMIAAMANNRVIGADNAMPWHLPADLKHFKAVTMGKPVIMGRKTYESIGRALPGRLNIVISSQPDYALNDATVVATTDAALDIAKAQQTEEVMIIGGGTIYQAYLALATTLYLTFIDLDVEGDTQFPAYQDSATWQEVDRIDNQPDDKNPYSYSFVTLTR
2829	NODE_527_length_13740_cov_8.842748	2236	2770	r	0	prodigal	v2.6.3									MTSSQRLWLSAIVSFLFYAGWSFFANRLVTDDMTVLVRSALVQGIYSGGVTLGFTWLLEHFYQRVGTRWMSFAFMVPVLCYAHSQTKQARAIRASADDLIDRSASWLKGTCLPGVIFSPLIPLTVQSLLVIAVNVVNQTPNLWLTVAPSMVFSGAYGYLYTLSLYKQKRKEQTVTTS
2830	NODE_527_length_13740_cov_8.842748	2888	4583	r	0	prodigal	v2.6.3	O	Posttranslational modification, protein turnover, chaperones	Cytochrome c peroxidase (MauG) (PDB:1EB7)	COG1858	cytochrome c peroxidase [EC:1.11.1.5]	K00428	Di-haem cytochrome c peroxidase	PF03150.15	MSSIIRLSKLDLKHVLFLATVSLLSGCGGGGSSEEITTPNTDVQTPDTPDSGEADGANDEEADPQPEENEPEQAQIDIDLRARLSELEIAAIVPADLNLPNINDAIPQLGKQLFFAKNLGGEDSVACVSCHHPMLGGADNLSLPVGVNAIDSLGNAAHDLLGLGRISGVEDDARPPVPRNSPSVLNLGLQTSNMFWDGRIARTNNGSIITPDSPIGANGNRLPDPNLEEDTTLAAAQARFPVTSAEEMRGSFASQSDNQALRALLTAKFNNSEPDYQSTWPIAFANAFGDNQISFERIAHAIGEYQRSMVFVDSPWNRYLEGDDDALTNQEKEGAQLFFTARNQGGAGCMQCHNSNRLTDDRFHLTAFPQIGPGKGDDSGNGATHDFGREQVTGNPEDRFHFRTPSLLNVSVTAPYGHAGTYASLADVVAHYVNPENQMEDLFGLGPGNNNNAELCELPQFMRLIDSLSIGCDTLYPDAIANSQDVIAQLDSANDGDIDVTSPLMPVGLNQNERAAIVAFLETLTDPCVESQTCMTPWLIDSTDEASFPDANPLIPVDEDGQAL
2831	NODE_527_length_13740_cov_8.842748	5452	6451	r	0	prodigal	v2.6.3	K	Transcription	DNA-directed RNA polymerase, sigma subunit (sigma70/sigma32) (RpoD) (PDB:1SIG)	COG0568	RNA polymerase nonessential primary-like sigma factor	K03087	Sigma-70 factor, region 1.2	PF00140.21	MGEHKDTVIEATSREDIEEIEVPTDIKDESNTNDDVEDEKFDDLIASQEDLPKNLDATQLYLGEIGFSPLLTAEEEVYFARRALKGCEASRKRMIVSNLRLVVKIARRYNNRGLALLDLIEEGNLGLIRAVEKFDPERGFRFSTYATWWIRQTIERAIMNQTRTIRLPIHVVKELNVYLRAARELSQKLDHEPTAEEIAEALEKPVSEVSKMLRLNERITSVDTPIGGENDKALLDILADETEYGPEENLQDNDIKDNIVKWLQDLNPKQREVLARRFGLMGYEPSTLEDVGAEIGLTRERVRQIQVEALRRLRDMLSHQGLNLESLFNKLS
2832	NODE_527_length_13740_cov_8.842748	6538	7381	r	0	prodigal	v2.6.3	M	Cell wall/membrane/envelope biogenesis	Murein DD-endopeptidase MepM and murein hydrolase activator NlpD, contains LysM domain (NlpD) (PDB:2GU1)	COG0739	lipoprotein NlpD	K06194	LysM domain	PF01476.21	MQFGRTIVVIAVSIILAITTGCSGRSSPAPVTLLNSQKAADDNPFEKATYTVQQGDTLFAIAWYSGNDYRDIARYNNLSKPYTIFPGQNLRLSAPPVKTKPSTRKSIKSSSTGLTSKNKPKDPVDHQKQQAYGESEKDVNNQPVKGSSKTSNKSFPARVSRWVWPAKGKLVATFSRAESGNKGIDIQAAKGTHIVAAAEGKVVYSGNALRGYGNLVIIKHSDNFLSAYAHNDSVMVKEQQWVKAGQQIAAMGNSGTDSVKLHFEVRYRGKSLDPLRYLPK
2833	NODE_527_length_13740_cov_8.842748	7394	7976	r	0	prodigal	v2.6.3	S	Function unknown	Uncharacterized membrane protein YqaA, VTT domain (YgaA)	COG1238			SNARE associated Golgi protein	PF09335.12	MKIFQPLYDLALRWAKHPHASKYLGGLSFAESVFFPIPPDVMLAPMSLSQPNKAWRFALITTVASIIGGIVGYFLGFYAFDLWLAPLIESWGYTEKLEKTMGWFEQYGIWVVFLAGFSPVPYKIFTVSAGILQMAFMPFLLASAVGRGARFYMVAGLMRFGGAPMEAKLRQYVEVLGWAVVVLAVIAYFLLRH
2834	NODE_527_length_13740_cov_8.842748	7972	8608	r	0	prodigal	v2.6.3	O	Posttranslational modification, protein turnover, chaperones	Protein-L-isoaspartate O-methyltransferase (Pcm) (PDB:3LBF) (PUBMED:24909784)	COG2518	protein-L-isoaspartate(D-aspartate) O-methyltransferase [EC:2.1.1.77]	K00573	Methyltransferase domain	PF13847.7	MRVSRKGDALAQLIFEEGVRDQKVLNAIANTPREGFLPDALKHKAYQNTALPIGQGQTISQPYIVAKMTELLLKADNQPQSVLEIGTGSGYQTAILAQLFRHVFSVERIKTLQFQAKRRMNQLDLHNVSMKHGDGWQGWASKAPFDAIIVTAAAASTPQALCEQLNEGGRLIIPVGDEQQTLKCIDKIDGELVEKTIEAVKFVPLVAGDLL
2835	NODE_527_length_13740_cov_8.842748	8617	9388	r	0	prodigal	v2.6.3	L	Replication, recombination and repair	Broad specificity polyphosphatase and 5'/3'-nucleotidase SurE (SurE) (PDB:2V4N)	COG0496	5'-nucleotidase [EC:3.1.3.5]	K03787	Survival protein SurE	PF01975.18	MKVLLSNDDGVFAKGIAVLFEHLSAQHDVTCIAPDRNCSGASNALSLHQPLRVQQMENGFYAVNGTPSDCVHLGLNCLLDGDPDLVISGINHGANLGDDVIYSGTVAAATEGRFMGLPAIAVSLTAKNSENFDTAAKVVLDIIAQLAEHPLPSNQILNVNVPDLPYEQLNGIQVTRQGSRHRAESMIKAQDPFGRDIYWYGPAGSAQDAGPGTDFHAVANGYCSVTPLSVDMTAHHSLEEMELWLAKKSENKIDRN
2836	NODE_527_length_13740_cov_8.842748	9389	10463	r	0	prodigal	v2.6.3	J	Translation, ribosomal structure and biogenesis	tRNA(Glu) U13 pseudouridine synthase TruD (TruD) (PDB:1SB7)	COG0585	tRNA pseudouridine13 synthase [EC:5.4.99.27]	K06176	tRNA pseudouridine synthase D (TruD)	PF01142.19	MTTLDITRWAYLGNAPKGSGLFKSTPEDFVVIEDLGYGFSGEGEHIYVFLEKRNLNTAFVAEQLASFTQLPLRNITYAGRKDKYGVCRQWFGVHAPGIAEFDWSQCHIDGVNIVKVARHHKKLRTGQLKGNTFIIRLRDVTDIDDVTTKLDVIAQQGVPNYYGEQRFGVQRITDDGSVSKGGNLALAERMVQGEVIKNRNRRSMAISALRSWLFNEVISRRIEQGLFEQVLDGDAIGLTGSNSFFINDGSDTSLSDRYKAGDVCPTAPLWGKGNTIVHSNALDLETSVTKHITSVTQCLEDVGLKQERRQIRLWPKNLTYQQQDADLVVTFSLPSGCFATSILRECINTIEQGITGE
2837	NODE_527_length_13740_cov_8.842748	10459	10939	r	0	prodigal	v2.6.3	I	Lipid transport and metabolism	2C-methyl-D-erythritol 2,4-cyclodiphosphate synthase (IspF) (PDB:1GX1)	COG0245	2-C-methyl-D-erythritol 2,4-cyclodiphosphate synthase [EC:4.6.1.12]	K01770	YgbB family	PF02542.17	MRIGHGFDVHKFGGEGPVIIGGVSIEHDLGLVAHSDGDVALHALCDAILGACALGDIGKHFPDTDDAYAGADSRNLLRHVIGLMQQKGLKIGNADITIIAQAPKMAPHIDAMRRVIAQDCQTDVDNINVKATTTEKLGYVGRKEGIAVHAVVLLLAESA
2838	NODE_527_length_13740_cov_8.842748	10929	11643	r	0	prodigal	v2.6.3	I	Lipid transport and metabolism	2-C-methyl-D-erythritol 4-phosphate cytidylyltransferase (IspD) (PDB:1H3M)	COG1211	2-C-methyl-D-erythritol 4-phosphate cytidylyltransferase [EC:2.7.7.60]	K00991	2-C-methyl-D-erythritol 4-phosphate cytidylyltransferase	PF01128.20	MTTNNIVAVVPAAGVGSRMGADRPKQYLKLNGKTVIEHTLSRLAAHPLIHRVVVALSPNDDYFDNLPIAQADWLTRVDGGKERADSVLNALQTLGDNEWALVHDAARPCVLATDIDRLIHLALSDDCDGGILASPVRDTMKRATQDVSTTLVSHTESRDALWHALTPQLFQTQPLKLALEAGLKAGANITDEASAMEIAGYRVKLVNGNPGNIKITHPDDMPLASFYLTNIQDSLCE
2839	NODE_527_length_13740_cov_8.842748	11642	11933	r	0	prodigal	v2.6.3	D	Cell cycle control, cell division, chromosome partitioning	Cell division protein FtsB (FtsB) (PDB:4IFF)	COG2919	cell division protein FtsB	K05589	Septum formation initiator	PF04977.16	MWRDKWVTGVLLVLLAMLQYRLWFGKNSIPDYLARQQEVAKQAQQNANLAQRNALLKADINDLTIGLEAIEERARNELGLIKEGETFYRILPAEQE
2840	NODE_527_length_13740_cov_8.842748	12193	13738	r	1	prodigal	v2.6.3									PARITLQDIQMTDPAKPTHNKVSIVKASADVDVIALLSNQVLVEELAIVDMAFGQKRLSEGFVLTQPESQFNFNQWLEQQAEDAPSVDDILAKSPLKTTAAIADAKSTYEKYGDGLKEDFDALPNKEKIEQYKKEIEALKDTDYRNPEALLKAKETLAKLKDDMLADKEAITAFSEKAKAASGELQASVSALKTAPAEDYDLLKGLVAGDQQAIEAVTLSVFGEQAAAYTQYITAAVQMVGPMLGGESVQTQEDTTPSDPMQLLIKKAKVSVNWEGERVESEWDNITNAHTVFGNPTTFLFKGAGEKLANFTSNGSLWIDEQGLDAQQTWELLGAGLQNLALSDSQRFSASITDAVLNTIGSVQVTDNQLSGSSKIDLTSLAMEAAGNDKLTSIIADTLGDLTELDMQIDLDGAITAPGFKLTSDLDSMIAQAAVGQLGEAQQAKLNELQQKLNGMAAEQLGTNGEQLADIKGLLGAAQSDSGELDELLQAQLTNVIEKEKDKLINKLFNKLNN
2841	NODE_563_length_13104_cov_9.035712	188	734	f	0	prodigal	v2.6.3	J	Translation, ribosomal structure and biogenesis	Pseudouridylate synthase RsuA, specific for 16S rRNA U516 and 23S rRNA U2605 (RsuA) (PDB:1KSK)	COG1187	23S rRNA pseudouridine2457 synthase [EC:5.4.99.20]	K06181	RNA pseudouridylate synthase	PF00849.23	MSKSRVVLFNKPFQVLSQFTDADGRETLKDYIDIPDVYAAGRLDRDSEGLLVLTNDGKLQHKLAHPKSKTSKTYWVQVEGIPTEEAMAQLRAGVELKDGMTKPAKVKAMAPPNVWERTPAVRFRQHIPTSWLSITISEGKNRQVRRMTAHVGFPTLRLIRYRVGNWTIDGIANGEYLQFDA
2842	NODE_563_length_13104_cov_9.035712	889	2002	f	0	prodigal	v2.6.3	J	Translation, ribosomal structure and biogenesis	tRNA U34 2-thiouridine synthase MnmA/TrmU, contains the PP-loop ATPase domain (MnmA) (PDB:2HMA) (PUBMED:25825430)	COG0482	tRNA-uridine 2-sulfurtransferase [EC:2.8.1.13]	K00566	Asparagine synthase	PF00733.22	MHSEIDHPETKKVIVGMSGGVDSSVSAYLLQQQGFQVEGLFMKNWEEDDNDEYCAAAEDLADAQAVADKLGIELHTINFAAEYWDNVFEYFLEEYKAGRTPNPDIMCNKEIKFKAFLEFAAEDLGADYIATGHYVRRRHQDGKWQMLRGLDNNKDQSYFLYTLGEEHVAKTLFPVGEIEKPEVRRIAEEQDLITHDKKDSTGICFIGERKFKDFLSRYLPAQPGIIETAEGEEIGKHEGLMYHTLGQRKGLHIGGKKEHGDEPWYVVDKDVARNVLIVGQGADHERLYSKGLIANQLHWVDRTAIVEPTRAMVKTRYRQTDIPCTIVPINNEEIRVEFDEPQKAVTPGQSAVFYQDEVCLGGGIIESYIR
2843	NODE_563_length_13104_cov_9.035712	2001	2628	f	0	prodigal	v2.6.3	X!!!T	Mobilome: prophages, transposons!!!Signal transduction mechanisms	Regulator of phage lambda lysogenization HflD, binds to CII and stimulates its degradation (HflD) (PDB:1QZ4)	COG2915	high frequency lysogenization protein	K07153	Protein of unknown function (DUF489)	PF04356.13	MLDPKIEQHLALAGVCQAASLVQQLARRGTIDKQAYEASLSSILVTDPETPQQVFGQLDNLKNGYSVVVGQLGNDTTPKDTELTRYIASILGLERKLTKHPRAMSELGDRIAHVQRQLAHVDFDNQQIASSLASIYSDVVSPLAPRIQVAGNPNYLGQTSNQERVRALLLAGVRAAVMWRQMGGSRRAILFKRNSILDSAKSALRLIN
2844	NODE_563_length_13104_cov_9.035712	2646	4020	f	0	prodigal	v2.6.3	F	Nucleotide transport and metabolism	Adenylosuccinate lyase (PurB) (PDB:2HVG)	COG0015	adenylosuccinate lyase [EC:4.3.2.2]	K01756	Adenylosuccinate lyase C-terminal	PF08328.12	MELTQLTAISPVDGRYASKAAELRSIFSEYGLLKYRVEVEVRWLQMLAAHPQIEEVPAFSDKSNAQLDGIVAAFSVDDAMRIKDIERTTNHDVKAVEYFLKEKVADNSELNAVNEFIHFACTSEDINNLSHGLMLENARKDVLLPYLDKLISEITGLAKAYKTVPMMARTHGQPASPTTMGKEMANVVMRLRRQRDAVADVTILGKINGAVGNYNAHLSAYPDIDWHAASEQFVTSLGLSWNPYTTQIEPHDYIAELFDAVARFNTILIDFDRDIWGYIALGHFKQKTIAGEIGSSTMPHKVNPIDFENSEGNLGLANAIFSHLATKLPISRWQRDLTDSTVLRNLGVGVGYAVIAYQASLKGISKLQVNEQSLLNELNDNWELLAEPIQTVMRRYGIEKPYEKLKELTRGKKVNADIIAAFIDDLDMPDDAKASLKTLSPDTYIGQAIRLVDQLPE
2845	NODE_563_length_13104_cov_9.035712	4067	5279	f	0	prodigal	v2.6.3	T	Signal transduction mechanisms	Adenylate cyclase, class 3 (AcyC) (PDB:1AB8)	COG2114			Adenylate and Guanylate cyclase catalytic domain	PF00211.21	MTSPSHSFQSPKLCGNSVRLASWVLLFFLCVHIPVAASNIDTIGATPLWLIIAHCGCIILLLTTVNHTVEQSRRLLIWVFLSYLVSATIAWRVNVHIQAHLLLGVVATAYLFGNKEHLSRYGYCAMIVVSYLTLELLWLWPLSHWQAQMAFANHCSIAFCALTLSVVLHKSACREWSQVSRNLTASQKTLSHYWPLSDHSTHRHWHRGTIQPQQQAAVLFADIVNFTAWSRTLSHKQIVELLHKLYCHFDKAIAKHACYKLKTNGDEYMASTTILPTNNTPTNVEAQTAALCKAATDMLASLSQLENHYNVPLKIRIGIATGPVTAGIVGYSRPMLDIWGDTVNLASRLERHAKPNRIMVCDTTANIVRSTFKIDTLGTTDVKGLGTLRLHQLGDCIPCPAHA
2846	NODE_563_length_13104_cov_9.035712	5307	6456	f	0	prodigal	v2.6.3	J	Translation, ribosomal structure and biogenesis	Ribosomal protein L16 Arg81 hydroxylase, contains JmjC domain (RoxA) (PDB:1VRB)	COG2850	50S ribosomal protein L16 3-hydroxylase [EC:1.14.11.47]	K18850	Cupin superfamily protein	PF08007.13	MTTIITGLKPEQFIKEYWQKRPVVIKQCIEGFRDFLDEHELAGLAMDPDVDSRIVRRIDEKWDVLHGPFDDFADACQGQWTLLVQAVDRYAEEASDLMRHFSFIPYWRMDDLMVSYAVNGAGVGPHVDQYDVFLVQGKGKRRWQVGQPNSAAATSPHQDLCQVEAFDPIIDIELEPGDALYIPPNWPHAGTTIEDALTYSVGFRAPDQAQLTAALSDVSYNQVNQSTRYSDPELRPHSHPSLVEDQEITKLNQLITEMMSSADWQVTLMQHLSQQHMQFDVPDNGINTTQLERLLEQGCHYIPMPGLRPLTRKLPGNAYYHLFIDGESFRLPNGELNELMEILDGPEVDAKILSHKQGFALLPLLATLINKGYWIKTEDEEY
2847	NODE_563_length_13104_cov_9.035712	6477	6936	f	0	prodigal	v2.6.3	R	General function prediction only	Predicted N-acyltransferase, GNAT family (ElaA) (PDB:1XEB)	COG2153			Acetyltransferase (GNAT) family	PF00583.26	MTYQVEHVSWSTAKQRLTQLREKVFIFEWKLPRDAEFDEFDNSAHHVIISDPDGNPIATGRLTHEGELGRIAVRRKFRTLPLYRLLFETLIQIAKQHNIKHLQVRCDLSSVDYHRKLGFEPHGPAFMEAGIPRQRMACQTQHFTLPDVTQMH
2848	NODE_563_length_13104_cov_9.035712	6975	10011	r	0	prodigal	v2.6.3	C!!!C	Energy production and conversion!!!Energy production and conversion					FAD linked oxidases, C-terminal domain	PF02913.20	MNLPAVAPETSPAQHYQSYLTALADSAFSGDIEYSYGARLAVATDNSVYQKLPQAVVLPRSVEDLQIVGQLAEQHPLVRFSARGGGTGTNGQSLTDGIVVDVSRHMRQIIEINVEEQWVKVQAGVVKDALNDALRPYGFFFSPDLSTSNRATVGGMINTDASGQGSLVYGKTSDHVLGLTSVLANGDRLDTTPLSIEDAKKRAEQNDSYGRILRQVFASCVEKRDDIIAKFPRLNRFLTGYDLEHAYDEANERIDVSRLIAGSEGSLAMVAEAKLSITPIANFKALVNIKYDSFESALRHAPRMIAANATSVETVDSKVLNLAKTDIIWHSIADLISDVPNKTLLGLNMVEYNSNDQEEIETRIARLEEELTKAAETGESGVIGYQVTFDVADIKKIYAMRKKAVGLLGKTEGTQKPIAFAEDTAVPPEKLADFIMEFRALLDSHGLQYGMFGHVDAGVLHVRPALDLCDIEQEKLMHATSDEVVALVAKYGGLMWGEHGKGYRSEYGPAFFGEDLFQQLRLIKGAFDPLNKMNPGKICTPAESQDALVKVSDAKRATLDRTIPIAFKTAFEPAMSCNGNGLCFNYDTTSPMCPSSKITKDRRHSPKGRAGLIREWIRLLAQQGVDTATLDAKQFKTSWFTRWKNSRQQKDDFSHEVLDVMNGCLACKSCSSQCPVGVDVPEFRSKFLSIYYQRYLRPLKDHMVANVEKMAPVLAKFPAVVNFFLGQKWMQRVLESTTGYVDTPLLSVPTLAKRLPNAIQQFDLATLTAMTQAQRDEHVLVVQDPFTSFYDAGVVESMINLIQKLGFKPVLLPFHPNGKPEHVKGFLDRFANTAASTASFLNQVATLNLPMVGADATLVLCYRDEYAKALGEKRGDFRVNTINEWLDTLPDDMWASYAARAESKPLALFGHCTEKTALPKSEQQWQGIFAKVNQPLDIVSVGCCGMAGTYGHEADQREKSLGIYAMSWEQAVAKYDSEQILATGYSCRSQVKRIEDVGVRHPVEALLNCLG
2849	NODE_563_length_13104_cov_9.035712	10261	10477	f	0	prodigal	v2.6.3							Putative transmembrane protein (PGPGW)	PF09656.11	MKAIRLTLGGLLFAIGIIFTLLPGSILFVLGGLMLLSYDWPRARGWLAFFQKSMSRGARRVDRFMLNRKLK
2850	NODE_563_length_13104_cov_9.035712	10542	12918	r	0	prodigal	v2.6.3	G	Carbohydrate transport and metabolism					PEP-utilising enzyme, mobile domain	PF00391.24	MQDYVLWYQELGMHDVPRVGGKNASLGEMISNLANAGVQVPGGFATTAEAFNEFLDQSGLEKRIHDTLDALDVDDVNALAEAGANIRQWIIDTPFQPALEEAIKSSFETLQGDAGDEASFAVRSSATAEDMPDASFAGQQETFLNVKGYDAVLVAIKHVFASLFNDRAISYRVHQGYDHKGVALSAGVQRMVRSDIASSGVMFTIDTESGFEDVVFITSSYGLGEMVVQGAVNPDEFYVHKPTLDKGLPAIVRRNLGSKLTQMIYSDDLTHGKQVSIVDIDRDQSQVFSLSDDEVMELAKQAQIIEKHYQRPMDIEWAKDGVDGKLYIVQARPETVRSREDSQSIERFKLKGEASNIVCEGRAIGHKIGAGEAKVLASIDEMDKIQPGDVLVTDMTDPDWEPIMKKASAIVTNRGGRTCHAAIIAREMGIPAVVGCGNATSSIETGDKVTVSCAEGDTGYIYGQVMEYDVVTSRIDSMPDLPLNVMMNVGNPDRAFDFARLPHKGVGLARLEFIINRMIGVHPKALLNFDDQPDDLKDEINDMIAGYASPTEFYIEKLVEGISTIGAAFAPEKVIVRMSDFKSNEYFNLVGGYQYEPDEENPMLGFRGASRYISEDFRDCFALECEAIKRVRNKMGLTNVEIMIPFVRTLEEGQQVIDLLAEQGLVKGENGLRIIMMCELPSNALLADQFLDIFDGFSIGSNDLTQLTLGLDRDSGLIAHLFDERNDAVKALLSMAIQAAKKRGKYVGICGQGPSDHEDFAAWLVQEGIDSVSLNPDTVVETWLYLAQSHG
2851	NODE_579_length_12775_cov_9.328774	137	767	r	0	prodigal	v2.6.3	O	Posttranslational modification, protein turnover, chaperones	Molecular chaperone GrpE (heat shock protein HSP-70) (GrpE) (PDB:1DKG)	COG0576	molecular chaperone GrpE	K03687	GrpE	PF01025.20	MSEERDVQAQENQEDNTSVEINETVETVDADNVEVITDGDGSEERIYELEKALADAEAKIKEQQEGVLRARADMENARRRAETEVEKARKFALERFAGELLPVVDNLERAIDVADSDNDVVKPLLEGVEMTLKSFVGTLEKFELKQVNPQGETFDPELHQAMSMQESAEFAPNTVMAVMQKGYVLNGRLLRPAMVMVSRAPEGGVDTQA
2852	NODE_579_length_12775_cov_9.328774	1174	4558	f	0	prodigal	v2.6.3	E!!!T!!!T!!!K	Amino acid transport and metabolism!!!Signal transduction mechanisms!!!Signal transduction mechanisms!!!Transcription			two-component system, sensor histidine kinase [EC:2.7.13.3]	K20975	Histidine kinase-, DNA gyrase B-, and HSP90-like ATPase	PF02518.27	MLSLWTVGTIIALYLGTLFLLAFWGDSKLKDSSQHPIIYSLALGIHCTSWAFFGTTTQAAEFGWAFIPTYMGIVLAMMFGFSVILKMARLTQQYSASSLADFIGIRYKNSHWLSGSITVLCCVGVTPYIALQLDAITESIRFITVADSTLTDSIGFYVAVILAIFALLFGTRTLSLTEKHPGLMLTIAVESIVKLMGILIIGLYVCFWMYDGLWDLMIKAAQHPAGRRVLEADSSPWVYMSHILLGICSMFILPRQFHMNFVELNGEGELRTARWLFPAYLVGMSLFVLPIAMAGNMLFDGTRVESDVYVLAIPFFQDNVTLSVIAFIGGLSATTSMVIVATLALGIMISNNLVTPLWLKVRLKNNPGNTMSAGRILTIRRVSVVVVLSIAYWYHTNVSQTAPLVKSGTIAIALLAQTFPILLFGLYMKRRSTLAAIMAMTAGFVCWLIWLLYPSVMSSYYFDPVPSDGELGLGFFISLIVNCVTFLLVTWLKPSSTTSESPAAASDKRPQLDFAVRIGDLMALTAKALPAPTHLKLQRQLSSNSMQNKHAIASQSLVRRVENLLASQVGSPSARILLSAIAQTPKETLTELVELVEEASQSFQFNHEVLQSSVQHIEQGICVLDQNLALLAWNDRYLEMFDYPSGYITVGKPIRDILAFNIHRGLMGQVADVEGEISKRVNYIMQGSRYKYVRRQIDGKVIELNGSPLPGGGFVTTYSDITEYIQIQEALTESKEQLEDRVAQRTTELNVAKQEADKANESKTKFLAAAGHDLMQPFNAATLFASMLEQKTAGTDLYELSHGVVDSLSNAESLLSMLLDMTKLESGIMTPNSSAFAIDDVLAPLVREFTLFSQQKQVDLRYVRSSIVVRSDKKLLRRIAQNLLSNAVRYTESGKIVVGVRRCSEHAVTLCVLDTGPGIPEHQQSDIFAEFHRLAQSEHTQGLGLGLTIVERISHLLNHPVTLQSEVGKGTGFFVELPRVANAVISQQTYTKPNNTLQDHHQKMLENRTVLLLENDVSVANAMGALLSDWGATVIYAKTGKEAVKQCPTPPDMMLVDYHLDHGEDGISAATMLRARWQHQVPGVLNTANRSDTIQEDAQNSDLLYLPKPVKPAALKRLLKQNHLANS
2853	NODE_579_length_12775_cov_9.328774	4899	5544	r	0	prodigal	v2.6.3	T!!!K	Signal transduction mechanisms!!!Transcription	DNA-binding response regulator, NarL/FixJ family, contains REC and HTH domains (CitB) (PDB:1A04)	COG2197			Bacterial regulatory proteins, luxR family	PF00196.20	MMQSKILIADDHPLFRSAMRQALSSVVGNNLVEAANFDDAVTALQQDEDIDLVFLDLKMPGNSGLTGLTEIRTQFPNVLVVIVSAEEQPNLILRAIKLGASGYIPKSSSLPDIVGAVERVLDGEQWLPDGIDANAIEQSDDVTSGFARRMAQLTPHQFKVLRMMADGLLNKQIAYELNISESTVKQHASAVLRKLDVINRTQAGVLFKQLMDTE
2854	NODE_579_length_12775_cov_9.328774	5654	7997	r	0	prodigal	v2.6.3	P	Inorganic ion transport and metabolism			iron complex outermembrane recepter protein	K02014	Outer membrane protein beta-barrel family	PF14905.7	MKTTPHQYPSSKRSLCALAVGLAFAVPSIAQEASQQNDDTKLAGLERVEVTARRTVETLQEVPVAITSVGAAELAEKGIAVLTEVQQFSPNTTLQTSRGTNSTLTAFIRGVGQQDPLWGYEPGVGIYIDDVYVARPQGAVLDLLDVERIEVLRGPQGTLYGKNTIGGAIKYVTKEMSGDMTFNVEGTVGSYSQRDIRLTGQMPLIEDKVYLGVGYADLNRDGFGEYLESALPNQDLENYNKDLWAGRVSLEVHPTEDLFFRLTWDKTEDKSNAKGGFRLLPSLLTDAPVPDSVFDSYTSMPTENLVELEGYSWMVRYNVSDALELKYIGSHRESYSPTNIDFDNTPLDIFDVPAEYDDENDTHEFQANYLGDSFSLVSGLYYYDGESCGNFDAILGVLGRLAFQTPGLTREVTGCNNSESWAAYAQLNYDITDQLSMSLGARYTDEEKEAIVNNGLIFDNVYPSSGWIPGYVRPDGQLVPQVLGDDTDGDGVLDAPKSESWSRFTPRVGLEYQYSSDIMMFASYSQGFKSGTFNPRATINEPAVNPEIVDSFEVGIKADWSDKLRTNITLFSLDHKDRQYISVLPGENTTDLQQILGNVGESNAQGIEAEITYAATDNLVFDAAIGFIDAEFEEVIEETENGPVNIADRFSISNTPDYTANFNATYLIESSVGDFVVNANYYYRDDYSLFEQDNLLNQDGYGLLNFSVTWQSLEGDWYAGIHAKNLTDEEYLVGGYQFVTPDPADPTDISRYTPGLGGDNTLIGYYGDPRTVHLTVGYRF
2855	NODE_579_length_12775_cov_9.328774	8184	9480	f	0	prodigal	v2.6.3	G	Carbohydrate transport and metabolism	H+/gluconate symporter GntT or related permease, GntP/DsdX family (GntT)	COG2610	gluconate:H+ symporter, GntP family	K03299	Citrate transporter	PF03600.17	MLSLLGLIGGLALLIVLTIRGMNLFIAAPLCAVILAATSGIPFFTGDAHFVNLYMDGFSGFIASWFFMFLLGAIFGKFMEDTGAADSLARWIVGKLGHQRAVLAIVAACAVLTYGGVSVFVVAFSVYPMALSLFKDANLPRRFIPAALAFGSITFTMTSAGSPEIQNWIPIKYLGTSPFAGWEVSLVVAIFMAIFGYAWLTKMIKQAVANGEHFEARSHDPDVPERDYPHPATGLISLLVVLVLSFAFHDTLAQLALIVALGGGVLSLLVINYKHFHNLAGAINLGTTGALVAIGNTAAVVGFGSIAKSTEAFQQAVEIMTQLPGNELIGAAVAVSVIAGLTGSASGGQAIALPLVSPHYMDQGVDPEELHRIVSISSGALDSLPHNGYVVTTIRAICHETHQAAYMAMAKLTVIIPLIGVAMAIALFSVF
2856	NODE_579_length_12775_cov_9.328774	9489	10686	f	0	prodigal	v2.6.3	E	Amino acid transport and metabolism	Homoserine O-acetyltransferase (MET2) (PDB:2VAT)	COG2021	homoserine O-acetyltransferase/O-succinyltransferase [EC:2.3.1.31 2.3.1.46]	K00641	alpha/beta hydrolase fold	PF00561.21	MKKMGFLLPLMCLFFACTSSHANDLMLVEKQRFHLDSFKTFNGQVINDVQVGWESYGQLNASKSNVILITHYFTGNSHAAGKYKSADEAPGYWDAIIGPGKAIDTNRYFVISVDSLVNISAYDPNVITTGPASINPKTGKPYGLEFPVVTIRDFVNIQKAVLESLGISKLHAVVGPSMGSMQAIDWAAAYPNWVPRMISVIGVGQSDPWTVAALEHWAMPIKLDSKWKNGHYTQETRPMDGLTASLALITQNALEPAFFDATASQLGFSQLEAGPLHHIDADHSIVSWLYKRARNRAKTMDPNHLLYLVRACQLFLAGHGDSLQSGFAKIKAKTLFLPSSNDLLLMPELAKEAHEMALSQGLNSRYAELQGGLGHLDGVVGISAHASTISAFLNDELE
2857	NODE_579_length_12775_cov_9.328774	10691	11699	f	0	prodigal	v2.6.3	G	Carbohydrate transport and metabolism	Acetyl xylan esterase AxeA and related esterases, LpqC family (LpqC) (PDB:2D80) (PUBMED:9291122)	COG3509			Esterase PHB depolymerase	PF10503.10	MKSISVSSATFCMLISSVVVADDLPSMNLDTNAITVSGLSSGGFMASQFHLAHSSWVAGAALLASGPVYCAQNSITTALERCVDKVASDIPLAELNQQIAEWAKSGKIDDTANLRNDKVWVFHGTRDNRVNKGVTQALITQYAQFVSPENLVAVTDKPIPHVFPTLNKGNTCIESTSPFIGACEYDAAGAMLGHILNAKPAANDEATGRLITLDQQALGGSDANTIANEGYLYVPAVCEQGETCQVHISFHGCNQNAEAVGTAYAQQTGLNRWADTNHHVILYPQTKKSMFLPLNPQACWDWWGYTGTDYATKDGKQIKAVTNIINALSAKQDNS
2858	NODE_579_length_12775_cov_9.328774	11695	12463	f	0	prodigal	v2.6.3	I	Lipid transport and metabolism	NAD(P)-dependent dehydrogenase, short-chain alcohol dehydrogenase family (FabG) (PDB:6L1H)	COG1028	3-hydroxybutyrate dehydrogenase [EC:1.1.1.30]	K00019	short chain dehydrogenase	PF00106.26	MSSLNVFITGGASGIGFGIAEAMATKGHHIIIADINKDAANGAVDTLVSKGFSAQAVEINVCDAAQVAALPDLLKDSPVDVLINNAGIQHVSKIEDFPAEKWQQLINIMLVGPALLTQAFMPSMRANNFGRIINVGSIHSLVASPFKSAYVAAKHGLLGFAKTIALETGDCDVTINTLCPAYVKTPLVEKQIQAQAIENGISEEDVINKIMLEPMPKKAFITEEELAETALFLVSPHARNITGQTFVLDGGWTAR
2859	NODE_618_length_12145_cov_10.128288	2	1208	r	1	prodigal	v2.6.3	F	Nucleotide transport and metabolism	Nucleoside permease NupC (NupC) (PDB:3TIJ)	COG1972	concentrative nucleoside transporter, CNT family	K03317	Nucleoside recognition	PF07670.15	MTGLLGIVLLLGIAYAMSSARGDINWRTVGGAFALQALIGGFILYFEPGIQMLLSLTKFVGSIIDYSQEGINFLFGPVGDKSLGFIFAFNVLPVIIFFSSLIAVLYHLHIMSWVIRIIGGFLQTVLRTSRPESMSAAANIFVGQTEAPLIVRPFIPHMTRSELFAVMVGGLASIAGSVMAGYAGMGVELKYLLAASFMAAPGGLLMAKIMQPEVQEPNNELDQVNADDSSYANVFDAAASGAASGLQLALNVGAMLLAFVALIAMLNGLIGWTGELFGYENVTFQQILGFVLQPLAWAIGVPWEDANLAGSFIGQKMVVNEFVAYLDYVKHQDQLSPITQAIVTFALCGFANLSSIAILMGGIGAMAPTRRKEIASLGLKAVFAATLSNLMSAALAGFYLSL
2860	NODE_618_length_12145_cov_10.128288	1218	1842	r	0	prodigal	v2.6.3	F	Nucleotide transport and metabolism	Uridine kinase (Udk) (PDB:5B3F)	COG0572	uridine kinase [EC:2.7.1.48]	K00876	Phosphoribulokinase / Uridine kinase family	PF00485.19	MQSPLIIAISGASGSGKSLFTENLLSHFSVQGRPVQVLREDHYYRAQDHLPMAAREKNNYDHPNAFEHELLKSHLEDLRQGKPIDYPHYCYKTHTRLPETERLAPAPVIILEGIMLLARSELLPLFDVKIFIDTPLDICLMRRMIRDINERGRTIESVAKQYEATVKPMYHQFIEPSRFTADVVVTQGGKNQIALDVIKSHIQQALM
2861	NODE_618_length_12145_cov_10.128288	2030	2993	r	0	prodigal	v2.6.3									MSTLINRSEQFKHIELTNYVLAALVFVILQLSAIAGQSLSSYFNHQSTVAEIKQRVGLDTPHLDLGNSALNTVINESAVKFYLDKLNEHLIETDAHVRVLSIQGVTSNRAVFPDFSVTENQYLLTTDQDIKVELVHLPIYNDWSFSLFALFVSLGVLLIPQSRLESLIVTSKATEQDEPLKLVIDLQNKTLASSVTDISISLQNKPLCFYAALVNYCISYPDEPLHLHKDIPEELVGLANRVFARLIELGHTKRKRPDFNANLDKTLSEIRAALDEAFAYSPIDKEKFYPPRAQGEGSRSRQHSYALCGVTKEDIEFIGS
2862	NODE_618_length_12145_cov_10.128288	2989	3856	r	0	prodigal	v2.6.3	P	Inorganic ion transport and metabolism	ABC-type phosphate/phosphonate transport system, periplasmic component (PhnD) (PDB:3S4U)	COG3221					MSFSLLNKSFVLSIVLLISCASFAIGFYAKKENFFSIPPLIEQNSACSSRLSDNPDTFDVYVTEGRIGNLVLNALCENEVVKRQYGNVNLIIGRSDYDTFRYINHGIADLALVKTNIVDAFAAELTQDLKSVASYPDYSAYFIALKEKPELTKEYLLAKRIGLLDYPSSRSGHIVPKSVLQSLGLSNENTTIKYYNTHRELRDMLRAGEVDIISSYWDTSDGESLSRNYITPLEEGVSGSRWYMKNPTRNSDLKCALHKILKDVSIQHPKPYYHKLNVTDSCEGEVKS
2863	NODE_618_length_12145_cov_10.128288	4429	7558	f	0	prodigal	v2.6.3	P	Inorganic ion transport and metabolism					Carboxypeptidase regulatory-like domain	PF13620.7	MRTSTKFSRVALAVAMSVGLSTAAMAQETSSGIEGRILTPTGAPAAGTEITVTHLPSGTTRVVTVGNSGQFNLRGLRVGGPYKITIDSDTYQDTDIEGVYLNLGDPFGLDLTLEDTSDIEVISVTGSSISAEYFGSTGPQSVFSLDALQNMPAINRSITDIVRADPRVFVDESFNDAISCGGASPRNNSLTLDGVRMNDSFGLNSNGYPTERMPFSFDALQEVAVELAPFDVQYGGFTACNINAVTKSGTNEVHGGAFFDFTSDSYRGDEVDGDKRDNGNYTERRYGVNVGFPLIKDTLFFFGAYEKLEGSQLFDYNALGRISQDEINRVVDIARDVYNYEAGGTPASLPIEDEKILVKLDWNINQDHRASLTYNWNDGFSISASDAGSSRLSLSNHFYERGAELESLAVSVYSNWTDNLETEFRVGHQKLDNRQTSLDAASGFAEAQIRTENGGTIYIGPDDSRQSNDLNWDQTTVKFAGTYYADEHTITAGIEYEKLDVFNLFMQHTVGEYRFNSIDDFEAGLVDRIYYNNAAGTNNPNDAAASFSYDLTTLYVQDEFYLNDDLKIMVGLRYDTYSSDDEPRLNQNFTNRYGFANTANVDGIDLLQPRVGFNYTVSDDLEVRGGIGLYSGGNPNVWISNAYSNDGVTNIGVREFNIPDFDGNLLSPDLALTGQGRPIYDIPQALFDAVANTSTATGDGNTNATDPDFEIPSEWKYALGTTWVAPGDYVVTADLIYTDRKDSAIVRDANLVYSGVNQFDGRPIYGLIDPVRGVGNDFILGNVTGEDGSSIVLSAGVSKDWDNGLDATLGYAYVDAEDANPMTSAVAFSNYVNFATTDPNNPSAATSDYAVGHRINFQLGYEAEFFDGYATRFNLFVTANEGQPYSYVYGNNSAFPWDEARDRQLLYVPELNDANVVFEDAETEAAFNAWVESEGLTRGQIVGRNDESADWWFKADIRISQEFPGFMEGHKGSAFFVIENLTNLLNDEWGDFRQGSFVGERVIDASVNDMGQYVYSDFFAAEESVNRGASLYEIRVGINYRF
2864	NODE_618_length_12145_cov_10.128288	7889	8354	r	0	prodigal	v2.6.3	K	Transcription	Arginine repressor (ArgR) (PDB:1AOY)	COG1438	transcriptional regulator of arginine metabolism	K03402	Arginine repressor, DNA binding domain	PF01316.22	MANAKQEQLIKSFKDILKAESYGSQGEIVEALRNQGFENISQSKISRMLSKFGAVRTRNARGDMVYCLPPELGMPTAKSPLKQLVLDIVHNNVMVIIRTSPGAAQLIARLLDSLSQKDGVLGTIAGDDTIFIAPADVTQIETLRQRVEDLFDNV
2865	NODE_618_length_12145_cov_10.128288	8578	9124	f	0	prodigal	v2.6.3	C	Energy production and conversion	Malate/lactate dehydrogenase (Mdh) (PDB:4WLO)	COG0039			lactate/malate dehydrogenase, alpha/beta C-terminal domain	PF02866.19	MKVAVLGAAGGIGQALSLLLKXXXXXXXXXXXXXXXXXXXXXXXXXXXXXXXXXXSQVEGVSFTDEEVASLTTRIQNAGTEVVEAKAGGGSATLSMGQAAARFCLSLVAAMQGENVVEYTYVQTDDSDDAAFFSHPVRLGPNGVEEILPYGELSAFEQEAKDSMLEGLRGDIKIGVEFVNG
2866	NODE_618_length_12145_cov_10.128288	9284	11906	r	0	prodigal	v2.6.3	C	Energy production and conversion					Phosphoenolpyruvate carboxylase	PF00311.18	MQSHYDAQLKDTVRYLGKTLGKTIEAQLGTEWLERIETIRKDGRSSYQGDADCSANLKETFKNLSDADLLTVGRAFAQFLNLGNIAEQEYNSAMDVDATIDSLFEHLDKADLSAAKVQEAVNKLNIDLVLTAHPTEVTRRTLIHKHSELAALLQDIHQENLSDRQRDRIETRIADLISQAWHTEEIRSVRPTPVDEARWGFSVIENSLWEAVPEFLRELDERLEADYQVSLPFDATPVQFSSWMGGDRDGNPFVTAKVTKQVLLLARKRAAKLFAADFDRLQVELSMSDCSDALRERVGDVNEPYRALLRPLVKQLGETRDGIADYLAGKDVNEAAWVQTNEEILEPLLLCYDSLLESGLTITANGLLKDTIRRAQCFGVHLLKLDVRQDSERHADVFSELTRYLGLGDYSQWTEQDKQAFLLRELASKRPLFPATWDASDDVKEVLDTCKVIAQNSKHGFGIYIISMASEPSDVLAVQLLLQESGVTWPMPVAPLFETLDDLNNSPKVMNNLLSIDWYRGYVQGRQYVMIGYSDSAKDAGAIAAGWAQYESQEALVKLADEFGVTLTLFHGRGGTIGRGGLPAHAAIHSQPPGSLDGGFRVTEQGETIRYKFGMPKLAKRSLGIYASAIIEAMLFPPPAPKDEWRDVITQMAAKGRDNYRGVVRSDPEFVPYFRVATPEQELGKLPLGSRPAKRKPTGGIESLRAIPWIFSWAQTRLVLPSWLGVTRAIEAVKADGNEATIEEMVANWPFFASRLSMLDMVFHKADPRISEAYDDRLVPQELKHFGEALRAELKESIASILAITGQDSIMESDPQGKESMNIRAGYLQPLHYLQIELLERIRAAGDDSQNSVLERAMMVTIAGIAIGMRNTG
2867	NODE_66_length_46785_cov_9.835159	138	897	f	0	prodigal	v2.6.3	K!!!G	Transcription!!!Carbohydrate transport and metabolism	DNA-binding transcriptional regulator of sugar metabolism, DeoR/GlpR family (GlpR)	COG1349	DeoR family transcriptional regulator, glycerol-3-phosphate regulon repressor	K02444	DeoR C terminal sensor domain	PF00455.23	MNQTQRHEKIVNLVKQKSFVSIDELVELFQVTPQTIRRDVNQLADAGYVSRFHGGIGVATSWENTPYQDRKAQHKSAKERIAEAVAEMIPDGASLFINIGTTTELIATKLLNHKNLHVVTNNIHVATILSAKEDFSVIIAAGEVRFRDGGIIGEATCDFISQFRMDYGIIGISGISNDGALLDFDFREVKVSQAILQHARHVILAADSSKFERHAMVEQGNISQVNCLVSDGKPPAPITDILSANDIDLISV
2868	NODE_66_length_46785_cov_9.835159	1088	2591	f	0	prodigal	v2.6.3	C	Energy production and conversion	Glycerol-3-phosphate dehydrogenase (GlpA) (PDB:2RGH)	COG0578	glycerol-3-phosphate dehydrogenase [EC:1.1.5.3]	K00111	FAD dependent oxidoreductase	PF01266.25	MSELKTEYDVIVVGGGVNGTGIAADAAGRGLNVLMCEAADLASATSSNSSKLIHGGLRYLEQYEFRLVKEALAEREVLLAKAPHIMWPLRFRLPHQKHLRPAWMIQIGMFLYDNLAKRVSLKRSKKVKNDQTSPLVNDISTCFEYSDGWVDDARLVVLNALAAKDQGATVLTRTACTSAEKQGNRWKVTLSDASGKTFTVTSKSIVNAAGPWAIQFLQEVASLKNQDAMRLVKGSHFVVPKLYDTDEAYILQNEDGRIVFVIPYEDDFSLVGTTDVNFVGNPRDAAISQEETDYLVEVTNSYFKTKITTNDIVHSYSGVRPLLEEANASAQELTRDYKVVMTGGEDEPVLLNIFGGKITTFRKLSEYAVDTLCEHFPRAKPAWTSSIAFPGGNFESKEALLAQFGKEFPWLPTEIATRYVRSYGTLCRGFLQNAGDLTGMGVHFGAGLYQAEVDYLVECEWAHSVEDILWRRSKLGLRLTAAEKASLNDYLTKATEQQSA
2869	NODE_66_length_46785_cov_9.835159	2681	3449	r	0	prodigal	v2.6.3	E!!!T	Amino acid transport and metabolism!!!Signal transduction mechanisms	ABC-type amino acid transport/signal transduction system, periplasmic component/domain (HisJ) (PDB:1GGG)	COG0834	polar amino acid transport system substrate-binding protein	K02030	Bacterial extracellular solute-binding proteins, family 3	PF00497.21	MRTYLLLFIGVYFTNILSNRTEAAEPLIIASVEYAPYTSSQMNNDGYVNQIVRQAFASKGIQTSFEYLPWARALKQGQEGHYEVISYAQFLKERTQHFLYSKAIVSEEFYFFARRDSSLTDYSGISSLVDVRLGLTRGYAYTEALWQYAQLNQDKVSVVNSDVQNFQMLALKRIDVFPINRLVGRRIIKEHFDNNQHYFRELKPSVITQPTYLLFSKQSPRAIELQTIFNAALAEMEASGELGRLEDALSRSFHE
2870	NODE_66_length_46785_cov_9.835159	3835	4279	f	0	prodigal	v2.6.3									MIIVKTPYVVLHCAQTVKLGGVVSVLSAWRAAREDQLEALVSAAHSQFKRKRTNAYAMSCVLGPNRDQCIGLVFASTLSNAKDRLYRLAHLHDISEIQFPEDALLSKEPLCLKPDWDQSISIDTLRLLTFNLPMCNDAWYPDDIVMG
2871	NODE_66_length_46785_cov_9.835159	4316	5204	r	0	prodigal	v2.6.3	K	Transcription	AraC-type DNA-binding domain and AraC-containing proteins (AraC) (PDB:1BL0)	COG2207			AraC-type transcriptional regulator N-terminus	PF06719.14	MKKTLVDEMQNTLDVLAIPDLKGLHKSFIPGVKLYRDTQGNPRNPLLYNSGIIIMLQGTKTLYLEQSSVTYQAGDYLLLGVPIPVECEAWSTKEEPILSLVIDVPITVLNDLNQHVHFKQRKHSEQQADLFSLTKQSLTATLDDACYRLLRTLSCKTQSAVLGANIIKEIIYHVVTGPHGYILTDLVDYNGHYARVAKALTNIHSNYPDSLSVEELADNASMSVSSFHRVFRQVTTVSPGQYIKRVRLTKARELISLQGRRANEAAMLVGYTSASQFSREFKRYFNTSPSAAKAN
2872	NODE_66_length_46785_cov_9.835159	5227	5371	f	0	prodigal	v2.6.3									MPDIVILNILLGIIMHVWLGSANLAKPKTEFFLTAQAVKTGNIGANL
2873	NODE_66_length_46785_cov_9.835159	5370	6516	f	0	prodigal	v2.6.3	C	Energy production and conversion	Alcohol dehydrogenase YqhD, Fe-dependent ADH family (YqdH) (PDB:1OJ7)	COG1979	NADP-dependent alcohol dehydrogenase [EC:1.1.-.-]	K08325	Iron-containing alcohol dehydrogenase	PF00465.20	MQFSYNNPTTIQFGQGQIASIQSLIPADAKVLLLYGGGSIKKNGVYDQVVEALTDHDWREFGGVEPNPTVETLDKAVAIVKQDNVDFILAVGGGSVIDGSKYVAGAALYDGDGWDILTGQHQVKEAVAIGAILTLPATGSESNGASVISRASTQDKLAFMSPAVYPTFAVLDPDVIKSLPARQITNGLVDAFVHVCEQYLTSKQGALVQDGYAEALLRTLITLGNSIDNQDDAWRANLMWAANQALNGLIGSGVSQDWATHMIGHELTALYGVDHARSLAIVQPSLLRNQLAFKQAKLEQLGANVFGLATGEDLALRTIDAMEAFYNQLDVATQLTEHGGDKDKAVSDIVASLESHGMLKLGENQSITLDVSREILGAAVA
2874	NODE_66_length_46785_cov_9.835159	7183	7681	f	0	prodigal	v2.6.3	L	Replication, recombination and repair	DNA polymerase III, epsilon subunit or related 3'-5' exonuclease (DnaQ) (PDB:1J53)	COG0847			Exonuclease	PF00929.25	MAVKPNTPTILDIEASGFGSKSYPIEIGIIRADGRRFCRLIKPFEDWYHWDQEAESLHGIKQSELIEYGADPVQVCHELNQFMENGTAYSDGWVVDSPWLIKLFSRARVDMTFTLSAIEYLLNEQQMENWHTTKHWVMAQQDVQRHRASIDAEIIQKTFVYSSAP
2875	NODE_66_length_46785_cov_9.835159	7687	8338	r	0	prodigal	v2.6.3	T!!!K	Signal transduction mechanisms!!!Transcription	DNA-binding response regulator, NarL/FixJ family, contains REC and HTH domains (CitB) (PDB:1A04)	COG2197			Bacterial regulatory proteins, luxR family	PF00196.20	MIQLLLVDDQQLVRAGICSLLALSDKVSVIAQAKNGQEAVEYLSNHSVDCVLMDIQMPILDGIQALESLYQKRITTPVIMLTTFDDKALVQQAVGAGAKGYLLKDASLEQLVLAIEQVVEGNTLIHPTATDTIRHRLQSVNVNAVSATDDALQESLTEKEKQVLRLMAAGYSNQEIADTLFRSTGTIKNQVSTILDKLGVRDRTQAVIRSIALSII
2876	NODE_66_length_46785_cov_9.835159	8342	9482	r	0	prodigal	v2.6.3	T	Signal transduction mechanisms	Signal transduction histidine kinase ComP (ComP) (PDB:4GT8)	COG4585	two-component system, NarL family, sensor histidine kinase DesK [EC:2.7.13.3]	K07778	Histidine kinase-like ATPase domain	PF13581.7	MKLGFDLHAFDADRLAGLMTWLLVASSALWLAIANSKVSQHDLVLAAFCHLCFIASWWFCTIKAPSSANRSPLLLFLQVACASGIFYLLPYNYSAILLVLTSALLPYFVSMGRAVLVIGLMHIPFYIIFHYHWHYQGVLLSTSLFMTFSIFALLMTHTHRKEKAAREASEQLNRELKATQALLKTAAQQAERVRIARELHDVMGHHLTALSLQLQVASHPACQDTAPHISAAYDLSNQLLNEVRQTVSELRQSSSSPLRQALIGLSDTVPEIDIIVDMSPQEMNLSTALNQDIKRIIQESITNAIRHGNAHCVKVTVTQDSDVIKVDISDDGSTSSTSHSFLVGNGLSGIQERVAQYQGQVSFEKTDRGFNTRISIPWS
2877	NODE_66_length_46785_cov_9.835159	9669	10389	f	0	prodigal	v2.6.3									MVAWGFQLLLWAHILLGSMALFLFWIPIFSRKGGIDHRKFGRYFTTIMYTVALSGAMMGAIAILSPDGVKPQQFNADTTPEYIFRARLFWAFLVYLSLITFISVRQGNWALRVSAPRSSADISFMLPVYFCACAGLVFVAIGVALKHPLYIPFGILGLAISIGVWRYTRYESVTKSMQVVEHLGGLIGSGIAAYTAFFSFGMRAFLPTDGLWQLVGWIAPGVIGSIYIRHLSRQYRQAS
2878	NODE_66_length_46785_cov_9.835159	10418	11132	f	0	prodigal	v2.6.3	M	Cell wall/membrane/envelope biogenesis	Amino acid racemase YgeA (RacX) (PDB:5ELL)	COG1794	aspartate racemase [EC:5.1.1.13]	K01779	Asp/Glu/Hydantoin racemase	PF01177.23	MGGHNQKSIGIIGGMSWESTVTYYQGLNRGIAQRLGGLHSANLVVSSVDFGPISELQHQGKWALMGEQLANRAKQLETAGVEGIVLATNTMHKVAPAIETAVDIPFLHLLDALVAQCHEQGIDKVGLLGTGFTMEDGFYQTHLGRHDIDVLTPNSELRGEVHRVIYEELCKGIILKSSKATYLRAVEQLASAGAQAVVLGCTEIGLLIQQGDTSTTLLDTTSIHVNYALDFMVSQQS
2879	NODE_66_length_46785_cov_9.835159	11128	11635	r	0	prodigal	v2.6.3									MDVKTLILTLAIGLGLSPIGSGAYAQDGDLRFWRDLRASGFQVPVSSANSESLPKWSFDVAVTRSPLYQPSMLDVINGSYRTELIEVAARRQLFEDSNHWLFASIGASPTFAVYSPDWVALNRGRTQAAALGWQLQSDMRFSFAVEYEFRKIGDNNDNALQIGVHYLF
2880	NODE_66_length_46785_cov_9.835159	11838	12084	f	0	prodigal	v2.6.3									MTVQHGIALRIGTGIEGFEDWLLMTKIVRSENLGYQITFLEFNCCLTYVEGIQRRNDCVRLSLNQNGKGARLSHLTVLILK
2881	NODE_66_length_46785_cov_9.835159	12166	13312	r	0	prodigal	v2.6.3	H	Coenzyme transport and metabolism	S-adenosylmethionine synthetase (MetK) (PDB:1FUG)	COG0192	S-adenosylmethionine synthetase [EC:2.5.1.6]	K00789	S-adenosylmethionine synthetase, C-terminal domain	PF02773.17	MTAHLFTSESVSEGHPDKIADQISDAVLDAILEQDPHARVACETYVKTGMALVGGEITTSAWVDIEELTRQTVREIGYTHSDMGFDADSCAVLNAIGKQSPDINQGVDRQRPEDQGAGDQGLMFGYASDETDVLMPAPITYSHRLVQKQAEVRKSGKLDFLRPDAKSQVTFIYENNIPVGIDAVVLSTQHCDSATTEQVREAVMEEIIKPVLPAKWLTDKTRFHINPTGRFVIGGPMGDCGLTGRKIIVDTYGGMARHGGGAFSGKDPSKVDRSAAYAGRYVAKNIVAAGLAKRCEIQVSYAIGVAEPTSISVDTFGTGVVSDAILVELVRQHFDLRPYGLIKMLDLERPIYRPTAAYGHFGREEFPWEKTDKAEALKASI
2882	NODE_66_length_46785_cov_9.835159	13986	15978	f	0	prodigal	v2.6.3	G	Carbohydrate transport and metabolism			transketolase [EC:2.2.1.1]	K00615	1-deoxy-D-xylulose-5-phosphate synthase	PF13292.7	MPSRRELANAIRALSMDAVQQAKSGHPGAPMGMADIAQVLWCDFMSHNPANPNWANRDRFVLSNGHGSMLLYSLLHLSGYELPIEELKQFRQLHSKTPGHPEYGYAPGVETTTGPLGQGITNAVGMAIAEKVLAAQFNRENFDVVDHFTYAFMGDGCLMEGISHEACSLAGTLGLSKLVAFWDDNGISIDGEVEGWFSDDTPARFESYGWHVVRGVDGHDPEQIANAIAQAKAETAKPTLICCKTIIGFGSPNKQGTESCHGAPLGDDEIAATRAELNWTAAPFEVPEDIYAEWNTTSKGTQAEQQWDALFAEYAKAHPELAEELQRRLSGELPTDFVTKADEYIADLQANPATIATRKASQNALNAYGPLLPELLGGSADLAGSNLTIWSGSKGVEANDASGNYIYYGVREFGMSAMMNGICLHGGFKAYGATFLMFMEYARNAVRMAALMKQPAIFVYTHDSIGLGEDGPTHQPVEQVVALRATPNLDNWRPCDQVESAVAWKEAILRADGPSTLIFTRQGLAQQERSTAQVADIAKGGYILKDCDGQPEFVLIATGSEVQLAVEAADTLSAQGKAVRVVSMPSTDVFDRQSAEYKESVLPASVTKRVAVEALAKDTWYKYVGLNGAVIGMDGFGESAPAGELFKFFNITTEAVVEAALSL
2883	NODE_66_length_46785_cov_9.835159	15999	17013	f	0	prodigal	v2.6.3	G	Carbohydrate transport and metabolism	Glyceraldehyde-3-phosphate dehydrogenase/erythrose-4-phosphate dehydrogenase (GapA) (PDB:3ZDF)	COG0057	glyceraldehyde 3-phosphate dehydrogenase [EC:1.2.1.12]	K00134	Glyceraldehyde 3-phosphate dehydrogenase, C-terminal domain	PF02800.21	MVRVAINGFGRIGRNVLRALYETGRNNAIQVVAINEIAKPEGIAHLLKYDTSHGRFPFDVELKGDTLSVAGDEIQLLQSQSIDSLPWRRLNVDIVLECSGVFKDRAAGQAHIDAGARKVLFSQPGANDLDNTIIFGSNEDTLLPSHNIVSNGSCTTNCIVPVIQALDNAFGVLSGTITTIHSSMHDQQVIDAYHDDLRRTRAASQSIIPVDTRLARGIERILPKFAGKFEAIAVRVPTINVTAMDLSVTLDTEVGIDDVNGALQGAREGRLAGILGYTEEPLVSVDFNHDPHSCIVDGTQTRVSHRQLVKTLVWCDNEWGFANRMIDTALAMYQAGE
2884	NODE_66_length_46785_cov_9.835159	17047	18226	f	0	prodigal	v2.6.3	G	Carbohydrate transport and metabolism	3-phosphoglycerate kinase (Pgk) (PDB:13PK)	COG0126	phosphoglycerate kinase [EC:2.7.2.3]	K00927	Phosphoglycerate kinase	PF00162.20	MAIPSMNDLDLAGLRVLIRQDLNVPVKDGVVTSDARIKASIPTIQAAIAQGAAVMVMSHLGRPTEGEYDDAFSLQPVVTYLQSALDVPVRLEKDYLGGVEVAGGEVVILENVRFNLGEKKDDEALSQQYAALCDVFVMDAFGTAHRAQASTHGVAKFAPKAVAGPLLAAELDALGKALDNPARPMVAIVGGSKVSTKLTVLDALADKVDQLIVGGGIANTFIAAQGHGVGKSLVEMDLVDEAKRLIEQAQQNGGDIPVPTDVVTGKAFSEDTPASLIAVSDVAEDDMIFDIGPDTSATLAEILKNAGTIVWNGPVGVFEFDQFSAGTEALSKAIADSDAFSIAGGGDTLAAVDKYKIADKISYISTGGGAFLEFLEGKTLPAVAILEEKNNQ
2885	NODE_66_length_46785_cov_9.835159	18404	19304	f	0	prodigal	v2.6.3	G	Carbohydrate transport and metabolism	Fructose-bisphosphate aldolase class 1 (Fba1)	COG3588	fructose-bisphosphate aldolase, class I [EC:4.1.2.13]	K01623	Fructose-bisphosphate aldolase class-I	PF00274.20	MASQAQLAMLDKVKTENGFIAALDQSGGSTPKALRLYGIEESEYSSDEEMFDMVHAMRTRIITSDAFTGERVLGAILFENTLERDIKGMPSAKFLWTEKNVIPFLKVDKGLADEQNGVQVMKPMPALNELLAKANAQDVFGTKMRSVVKLANAAGINAVVEQQFEVGKQIIAAGLVPIIEPEVDINSPEKSEAEALLRDAILQQLDALSDDQNVMLKLTLPNEANFYAPLIAHPRVLKVVALSGGYNRQDANQKLSENAGMIASFSRALTEGVSAQQTDTQFDATLNDAIESIYQASKS
2886	NODE_66_length_46785_cov_9.835159	19676	20843	f	0	prodigal	v2.6.3	T	Signal transduction mechanisms	GGDEF domain, diguanylate cyclase (c-di-GMP synthetase) or its enzymatically inactive variants (GGDEF) (PDB:6D9M)	COG2199			Diguanylate cyclase, GGDEF domain	PF00990.22	MLSESAQHLFLVLVLGIVSTVGVLFTFALPSPSHSQKAQSALFARMMLFFVWVSFFCFALRHTFDEIFYLVPYSTFLLISGYMLLLTLVKRYGHGISFRGAVLIGTHIIAFASITTFLTLTVPNAIWRELILVCSLLVPIFLTVHCIKAYLKRRNKGDFVLLLIMVCTLFCLVFVAPAFITGVIALPAHQTVVMFVVFLVVTMSFMLGFTVSVLHSLVIRLRQQAYTDPLTGAKNRHFFYEMAPKLAALAKRNHQELSVVVCDIDHFKHVNDQFGHVAGDKALKKFSRFISQALREEDTLIRLGGEEFLIMSLNCCINQAHQLAERLREDVSQQIIKFQDQEFTLTASFGVVELPKGTLDIFKTIKDADSALYRAKQEGRNRVIALGT
2887	NODE_66_length_46785_cov_9.835159	20844	22380	r	0	prodigal	v2.6.3	F!!!T	Nucleotide transport and metabolism!!!Signal transduction mechanisms	Exopolyphosphatase/pppGpp-phosphohydrolase (GppA) (PDB:1T6C)	COG0248	exopolyphosphatase / guanosine-5'-triphosphate,3'-diphosphate pyrophosphatase [EC:3.6.1.11 3.6.1.40]	K01524	Ppx/GppA phosphatase family	PF02541.17	MTKHESAFDDVATREVSKVAALDIGSNSFHLVVARIVAGSVQILHRVKQKVRLAEGLDANNILSEEAFERGLQSLQVVAKSLHGFEPDSVRIVATHTLRRAKNADDFIDAAKQILPYPVEVISGVEEARLIYAGVAHTSHVKGKQLVLDIGGGSTEFVIGEGFDPKLLRSLQMGCVSYTKRFFPEGKLTQKAFDKAITAAEQELEIIEDKYRALGWEQCIGTSGTIRTLYNLSQPSQDADTKAPLTLQHLKALMKQCVMAGHSDKLDMAGLSEDRRGVIAAGLAILIAIFKALKIQDLQYNSAALREGVLYQMEDELHHSDIRSRTASSLATRYDVDTDQAGLVLETTWALFDACKKEWKLKHSELRHVLGWAALLHEVGIQINSRGVQRHSAYILQHVDLPGFNQEQQLLLATLVRFHRKKIRTADLPEFHLYDNNDVVKLIALLRLGVLLNIKRQAGFLPEFGIGATKAGLELTFPDAWLDDKPVLSADLIQEQHHLATINIELTINLG
2888	NODE_66_length_46785_cov_9.835159	22376	24458	r	0	prodigal	v2.6.3	P	Inorganic ion transport and metabolism			polyphosphate kinase [EC:2.7.4.1]	K00937	PLD-like domain	PF13091.7	MDSKALYYPKELSWLAFNERVLQEAADKNNPAVERLRFLGIYSNNLDEFYRVRAADVKRQITIATNDEDEQKASEKTELMDQIQDKVRTLSDKFDTIYQDVLKALARYHIHLLRKDDLDEYQSEWLRDLFVHKILRHIAPILIHKKTDLAGRLNGSSVYLYVAIRREDKNTRFAAVEVPTSEMSRFIVIPPEKSRKKKHIILLEDVIQLCLEQIFKGFVKFDSLEAHSFKLTRDSEYSINDEIDESYVDKMSESMKQRLIAEPVRVIHDASMPDDMVEDLRKRLKITKLDTMHAAGHYRNFKDFIGFPNVGRDYLEHAPLPAIATSDFSKYNTVFDAITAHDILLYYPYHRFLHFTEFVRQAAFDPSVKSIRINIYRVASHSRIVNSLIDAVDNGKKVTVVVELRARFDEEANIEWSKRMTDAGIRVVLGVPSLKIHSKVCIVSREERGQIAHYAHFGTGNFNEKTAKIYTDYSLFTKNQELAAEAVSVFDLIQYPYRRYKFQHLQISPLNARTKIQSLIRQEIQFLKEGHKAQITFKINNLVDKELIDDLYRASQAGVKVRAIIRGMCSLIPGIKGISDNIKVISVVDRFLEHPRVMVFEGGGDRKVFISSADWMTRNMDNRIEVGCPIYDPKLQQRVVDMLEIQFRDTLKARVIDAKQCNKYVSRGNRKKLRSQVETYHYLKEIEEKNKEA
2889	NODE_66_length_46785_cov_9.835159	24539	25040	r	0	prodigal	v2.6.3	E	Amino acid transport and metabolism	Glycine cleavage system regulator GcvR (GcvR) (PDB:1U8S)	COG2716			ACT domain	PF13291.7	MKPIIIAIMGQDKPGLVDALAKCVYSHNGNWQGSSFARMAGQFTGFVEVHVENEAPLLAAINDIPDLDVMSVASATTEHGPQQTLSVDVMGNDKPGIVQELTHILNQFNLNIVSFDSRCESAPNWGNLMFKATATITVPDEFDQHALQDALEGIANDFVVDIAPTA
2890	NODE_66_length_46785_cov_9.835159	25615	27781	f	0	prodigal	v2.6.3	R	General function prediction only	ABC-type uncharacterized transport system, permease component	COG4590	phosphate transport system permease protein	K02037	Binding-protein-dependent transport system inner membrane component	PF00528.23	MELQEKHNRNRARKDVIVKRTVSAFGGTVLLMLVVLIWHLLTQSAPLLQSPTFIKQQTYILPLGHQPLAIKDILEGQVVVTQPSPCELAFLNLEGEVLVEKHRIKRPCEHALSVRQWRSDPYILDISSSAIVRMESVQNLEAMEDIGSGYSVNGRADNLPIRRHPKTFSLPTDWWQAATSWDVSFSAPWLVVQIETPDGAKLRWVNQSDPTRVVDQEFLAGERVVPLPGARLVAKLSDNQVDFIDQRGQVLSTYGFSHPIRFATALPKQRTLLTYDSEKVLTRWTLRNDKGVLSFAPTYSLSLEGYGAPLEIQAHPSSNALALLTVDNNLLLLNRVTGEIVSNMTVDTPISGMAWHGNRIYAHSSNAVVLYDVDNLAGVTTYSALFEPQSYEGYPTDDAVWQTSSASDYQESKFSLIPLIVGSLKAALLALIIAIPMSVGAAIYTSFFARTKLRNILKPAIEMLEAIPSVLIGFITAIWLAPLAERFLFSFAFFLVVVPLLLISSAMIQRKVVDWFPSRVRHGSELVVSLLIILALGFIAMSWAPEIVFALFEIDGFALLENETDSPVGKTTMIVAIALGIAISPSIYSLAEDAINGVPNSLKQASFALGATRLQTLQMVVMRVAMPGILAAIMLGFGRAFGETMILLMVTGNTPIDSWSLLEGLRALTANLAIELPEAKPDTAHYHILFVTATILFGFTFVVNTLAELLRQWLRKNAYYD
2891	NODE_66_length_46785_cov_9.835159	27773	29345	f	0	prodigal	v2.6.3	P!!!P	Inorganic ion transport and metabolism!!!Inorganic ion transport and metabolism	ABC-type phosphate transport system, permease component (PstA)!!!ABC-type phosphate transport system, auxiliary component PstA (PstA)	COG0581!!!COG4985	phosphate transport system permease protein	K02038	Binding-protein-dependent transport system inner membrane component	PF00528.23	MTNRLLSSFRITSTQRQSFVIGLTAFSASLLLFALISILMLIVGRGMNYFWPEPLYAVVYQDADKGRTHTVFARVRTEPQKDKTKSWWVRYSDETTPFGNEVLVENDHLISVTLAKQAARIRLKDGREIFGHAESVYSAEAVALNMSSFPILYDTVTKISNEISRIRLTILAGIHESIAELDQKGVAQDAPARLKLMREFEQWQSRIETLEAQSEAFSLYISFASGQPYRIAIADIESLSVPGQLSWWQKLGAMSDQIGLFLSDSPKQANTSGGVFPALFGTILMVLLMTIIVAPFGVLAAVYLNEYAPNNGLTAIIRISVSNMAGVPSIVYGVFGLGFFVYTLGGSIDSLFFAESLPAPTFGSPGLFWASLTMALLTLPVVIVSTEEGLRRAPEHLRQGSYALGATKFETIWHTVLPMASPGIMTGIILAIARAAGEVAPLMLVGAVKFAPALPIDGEFPYLHLERQFMHLGVLIYDGAFHSQTNSNSASMMFAACLLLLVVVFVLNIVAVILRTRFRRLYT
2892	NODE_66_length_46785_cov_9.835159	29363	30170	f	0	prodigal	v2.6.3	P	Inorganic ion transport and metabolism	ABC-type phosphate transport system, ATPase component (PstB)	COG1117	phosphate transport system ATP-binding protein [EC:7.3.2.1]	K02036	AAA domain, putative AbiEii toxin, Type IV TA system	PF13304.7	MLKLFEHEKLDLNALSNDETAIHVKDLNLRFGQKHVLYDINMRIPKNRITALIGQSGCGKSTLISCFNRMNDLHAECAYDGQVVIDGRNINHKRENVSRLRTQVGMVFQRPNPFPMSIYENVTYGLKLQGIKHRRQLDDAVEKALKEAALWDEVKDRLFDPAQVLSGGQQQRLVLARALALNPDILLLDEPTSALDPLTTLIIEELMAELKKRCTIVIVTHNMQQAARVSDYTAFLHQGQLVEYSDSDTLFTMPAKKQTEDYITGRYG
2893	NODE_66_length_46785_cov_9.835159	30209	30926	f	0	prodigal	v2.6.3	P	Inorganic ion transport and metabolism	Phosphate uptake regulator PhoU (PhoU) (PDB:1T8B)	COG0704	phosphate transport system protein	K02039	PhoU domain	PF01895.20	MRQVALNTHISGKFNIELENLRNSVLTMGGEVEQQLMDTLKAIKHNNAGLAEKVVLNDLKINSMEIQIDEECLRIIAKRHPTATDLRMIMIVSKAITDIERMGDEIERIARLVTKNKLPTSEVITSSMVSIGDKVMAMMRGTFDALARQDERAALDVYDQDNRIDSEYKRLLTYTTEEMQKSTKDMQDWLEVLWALRSLERIGDRCKNICEYVVYLTRGKDVRHSPLENMRSKLEDLS
2894	NODE_66_length_46785_cov_9.835159	31207	32476	f	0	prodigal	v2.6.3	P	Inorganic ion transport and metabolism	Phosphate/sulfate permease (PitA) (PUBMED:31358606)	COG0306	inorganic phosphate transporter, PiT family	K03306	Phosphate transporter family	PF01384.21	MDFLTSYGTILIIMAAAFGFVMAWGIGANDVANAMGTSVGSKALTIKQAIIIAMIFEFAGAYLAGGEVTSTIRKGIIDSGYFNDIPEYLVLGMISSLLAAGIWLALASFLGWPVSTTHSIIGAIIGFTAAGVSMDAIAWSKVGGIVGSWIITPAISGIIAYLIYQSAHKLIFSTDKPFANAQRYVPVYMALAGFVMSLVTIKKGLKHVGLELSSTNGYILAVVIAIALAFVGKVFIGKMSFDSAQDTETQNANIEKVFAILMVVTACCMAFAHGSNDVANAIGPLAAVVSVVSSGGEINASSALAWWILPLGGVGIVAGLALFGHRVIKTIGQGITHLTPSRGFAAELAAACTVVIASGTGLPISTTQTLVGAVLGVGLARGVSALNLGIVRNIVVSWVVTLPAGAALSILFFFILKASFGL
2895	NODE_66_length_46785_cov_9.835159	32663	34169	f	0	prodigal	v2.6.3	P!!!T	Inorganic ion transport and metabolism!!!Signal transduction mechanisms	Periplasmic ferric-dicitrate binding protein FecR, regulates iron transport (FecR) (PDB:5CAM)	COG3712	transmembrane sensor	K07165	FecR protein	PF04773.14	MSDDGVTPEQSRAQVDFNLPEIKGPLEAFVCAYVPSHVDDALIVEQTVRHATQFSNTTTLQMPLTIVLKAARVVLRQYGWLSHKLTETNTSSGDFQHIDRLSKLLMGYCEQQRSIFLLRYVDGLSRDQIAAQLDVTLDLVKHHIISTLLDLVAQVDDSANQALHAEALMQAADWYDRQSTLSIDEQQSFSRWLMVSLHQKAFYQVASGMKQPEVYAVLLQQSGKSNAPAQDISLQEEKLAPIAVDNRKRMPWVASAITVAIIGGLTWMMLSTQLANYHLSPTVYNEEPDMLQEGHYIAEIGQRMSHVLKDGSVVYLNADSDIEVNSNREVRRVKLVKGQAYFAVVHEPVRPFIVEAGEIKIEVMGTAFDVDLLGDQLVISVYEGILKVYANNERTLTKGQGAVIQGGYLVNEFFVVNQIPSWRTGWLEIKGSALRDVVLEFQRYSDKQIRVIGQGDRVITGRFFLDTPTKSLLSIATSVGANLVETEQAIILCTRDDMCSE
2896	NODE_66_length_46785_cov_9.835159	34180	35134	r	0	prodigal	v2.6.3	T	Signal transduction mechanisms	Nucleotide-binding universal stress protein, UspA family (UspA) (PDB:1JMV)	COG0589	universal stress protein E	K14055	Universal stress protein family	PF00582.27	MKGSYRHIVCVLTGTHDQEEVINQALRLASKHQAALSVLLTLDALPPNAQMIMQSASYLESTEEIESMAQRWLNQQAASWQTSSTVDTFVRTGHQTTCIIDLVNEQKADLVLKQADDDILDRWFGNDDIHLLRECPCPVWITHKDFPNDDKTVIAAVDLNYHYSPDVVARKRALNMEILRHATRIALVEFAQLNIVHIYEVVPESILRDGFIQIDQPALSEEKAMIADERQDSLDELMAMLSAEIEEETMMFLKPKTKLIEGDASRQLVQYVEEIDASLLVMGTAGRKGLSGLLLGNTAESVVHQINCALITVKTTI
2897	NODE_66_length_46785_cov_9.835159	35392	36301	f	0	prodigal	v2.6.3	K	Transcription	DNA-binding transcriptional regulator, LysR family (LysR) (PDB:2FYI)	COG0583	LysR family transcriptional regulator, hydrogen peroxide-inducible genes activator	K04761	Bacterial regulatory helix-turn-helix protein, lysR family	PF00126.28	MRWPNLKHLHYLVTLHQEQHFHRAAQRCNVSQSTLSTAIQNLEEHFGSQLLEREHKTFVFTSLGLDVVERSKVLLQEAGELVEYAQNAGNWQRGQLKLGVIPTIAPFMFEGMIGAFKAFLPDIGLELQEDTTDNLLEQLTDGKLDLLILALPMETPGCKQMIIGHDPFHLVAHNELLSQLPDPMDIASLPKNSVFLLQREHCLTGHAVSACGLQHSEQVSSLAASSLYTLVQLANSKLGYTFLPELALNQHIIENTDLAPLAAEDQAFREIGLVWRSGTTRMQLFRRIAEILSPLLPIPLLK
2898	NODE_66_length_46785_cov_9.835159	36437	36980	f	0	prodigal	v2.6.3	K	Transcription	DNA-directed RNA polymerase specialized sigma subunit, sigma24 family (RpoE) (PDB:2Q1Z)	COG1595	RNA polymerase sigma-70 factor, ECF subfamily	K03088	Bacterial regulatory proteins, luxR family	PF00196.20	MFEKRDEQLVQQALKGNKKAWFTLIKRYEQAIFQYGLRMTGNRHDASDLMQDIFVSVFRSLGNYRNEGAFKGWLFRIAHYRCMEFYRRKKPEQGYEDIPEAASEEATPEQTMLSDCASATLTHAMQKLPLAQKAIIELKFFGQFTFDEIAAQLGISPNTVKSRLYSALAKLKLDLEVENA
2899	NODE_66_length_46785_cov_9.835159	36972	37653	f	0	prodigal	v2.6.3									MHDIDREQLLAKWLENNLNDQERQAFEHLCLHDQSFSQHVETANSVAFTAQQFEQSDIPAWDMESTFIATEQPKWWQWSGMPMASMAMSALAMVMVVTGFNIEVEDGRIAMGFQSGPSQAQMTALVDAKIADYQQANQAMFTQYVDALTAQQQQSGAQLTEYLLSSSRKERREDFAELIKFINEQREDDQRFYARQLNSLQQEIYSLDTPYQDALTPVNDTTLNDE
2900	NODE_66_length_46785_cov_9.835159	37666	38593	f	0	prodigal	v2.6.3									MIRALTLASLLSAATINQAVSADLERLDNELEIMSGIIHTALKQESDPKGVRYRSIDASYLAKQGVVFEINTSGNGFIFSGGLTESFVEFFPEGINTPIFAINTNGEDDFSFEVNTDVDWDEVTADAMMEIQDGMHELSEHLREVKNESRELAWESREYERELRDLRFRQRAVDRSEKAQLDAETKALEKAIAKVKEKEAELKERAEKIATEKKKQVTKQKEAREKAYKSFLASFESRVGSALCSFGGGLRALPSDEHITFVLQNFSLESAKKNKDRVYVFSNEQVKRCVQDKIKADELLSKADVYEF
2901	NODE_66_length_46785_cov_9.835159	38733	39027	f	0	prodigal	v2.6.3							Protein of unknown function (DUF2845)	PF11006.9	MIANTTKCLSILVLLLVSSVSAATDSLRISRIKCEGGWIGAGNSKLEVVSYCGAPSYSDVVSGANQEKQENLLYTIKGKDYILSFKGGKLVYLGKIK
2902	NODE_66_length_46785_cov_9.835159	39227	39962	f	0	prodigal	v2.6.3	E!!!T	Amino acid transport and metabolism!!!Signal transduction mechanisms	ABC-type amino acid transport/signal transduction system, periplasmic component/domain (HisJ) (PDB:1GGG)	COG0834	polar amino acid transport system substrate-binding protein	K02030	Bacterial extracellular solute-binding proteins, family 3	PF00497.21	MKFAIVVLAMFSSLLSAETLQFVAEDLPPYHFYDEKGQPQGALVEVVKALAQEANVEYDIALYPFARAYKRLQTKPNVLMFSLLRSPGRENEFLWLGKTFHNTAYLVSLRNRELQLTNLEQAKQYSVGTIRGYYSETYLCDDGFREGSNLSLSVNYQNLWQMLFNHRIDFVLTNTLSMTTELNELGLDVSNVKSVLELQDFPSELNLAANLELDPSIALVLQQSLDAIKANGEYQRILSHWNLE
2903	NODE_66_length_46785_cov_9.835159	40129	40543	f	0	prodigal	v2.6.3	K	Transcription	Transcriptional regulator, contains XRE-family HTH domain (HipB) (PDB:1ADR)	COG1396			Helix-turn-helix	PF01381.23	MIVKKLRDKNGWSQEQLAEYSGLNVRTIQRVESGQKASIETLKCLASVFEVDMSKLTEEITVIDKETEKWKKLPWWFKANMFGIHSRRHVKVIEYTLLAIAFGSWFLKPDVITTPTCFFAAYLTSWIIRFGDKNDAW
2904	NODE_66_length_46785_cov_9.835159	40874	41435	f	0	prodigal	v2.6.3	C	Energy production and conversion	Multimeric flavodoxin WrbA, includes NAD(P)H:quinone oxidoreductase (WrbA) (PDB:4DY4)	COG0655	NAD(P)H dehydrogenase (quinone) [EC:1.6.5.2]	K03809	Flavodoxin-like fold	PF02525.18	MLKIGLVYFSNTDVTSQLIQAMVNEFERRECGLVVHRIEGNQIVEGRFKATELFSQLHDCHAIVFGSPTYMGSVSAQFKAFADATSDFWADQKWAGKLAAGVTSGTGLNGDQASTLAYMQVLASQHGMLWVNLDATYHDTEKNVNRLGCHSGIIAHSLDGSVDDTDLRTATYLANKVIGYAEKFYA
2905	NODE_66_length_46785_cov_9.835159	41596	43534	f	0	prodigal	v2.6.3							Ankyrin repeats (3 copies)	PF12796.8	MFTKRRLVLLISFILTGCLILFWLYFSTADKEFSDSTFPTNKTNTPLKNQNAFSSSDSVRMPDAQELSYQYCKVLKSKRREFSREWFADNYESWGSFIGEQHSLDDVTMAIEYFSNSNFAARFRVTQLRKDSIYTRDIRALNEAAWSIVPELFEVKGASLIKKVPSFEITEYTALPDESKQRFLKESGLSVDDIAYFMYQTKTPDSVINELIDYVPNLNEIVSYGYLEATSLLDYAIISTRPEVVKALLEREVNPTKDVYLGSSMDWALSRLTYFLYGPDREREQAAEIVEVLLYEEAPTKLIELEDNKVSGRFPRKFYEFDEEHIQILLNEFNIDLQSLVKQEKLSVDPASATIAMLKESRIRYINTALNIDDLDDKLSTCEAKINSIHEKWKPQRSARLVDKAVDKFLGDEYQIETYLAALDPLLIDYYRETYKTYRRHEVIVPNSDALFNTLYDGNVDEVLDAFNKLPLTDENRNWVFSQVIGFNADYYTPLVDAGYLVDEIEYAQFRRHGLLTPNALVSLNNAGVDTFDTDSMGKTLFYYAVKIGDVEMVSHMINEGYFSVPTDGGEDPLHALLNPNHHTFSDAYVEALLPLLMKSNPRVDQFHLSRMALIELKYPALYQRLVVNYPQLRVSQNTPIFSFL
2906	NODE_66_length_46785_cov_9.835159	43668	45663	r	0	prodigal	v2.6.3	F	Nucleotide transport and metabolism	GMP synthase, glutamine amidotransferase domain (GuaA1) (PDB:4WIM)	COG0518			Ankyrin repeat	PF00023.31	MGAWNSKPFGNDNALDWLVELEKSDIKFLKSTIRDFLNIENTPDAGESEVLIAAATIVRSASLPTVKGIPSDAKKWVVTHGYVPCSHDITFCIRGIRKILANSELQELWDESGNGKTWNKTTKKLISDLDHIDTQALPRRAPKPQSLPRVLSKMLEHPESKTNPELIEKIWKKILSLKDLDTVSSETGAYSPLALFSKYGWKEAVQHLLDKGVDVNKSTPLVNNSLALSFACLHQHYEIAKLLLSAGAKVSSIYAKFSGDDKYHLIDDEGMLGSNIDVIRPSGALITIAESKKGSVEIAKLLVEFGAGINERELNGYTLVHLCARSGNVEMLEWLISQDVNIDERSTFFKETALFLGLWSYKIVKILLKAGANPNIPDRYESTALDKIEWFDEQTDEVKRTGYLLRQYDAKYAIELGYKRLVHIVSHNEFDDHFYVKRKLAFSKCHCTHNNTFNKEPFPNLDDFDFVVLLDANLKINDDFFRQRKEEVAFIKQCIDVGKHIFAIGHSARLTIKLLGGNIADLDQPVMGWYEAQPIENKGETDFFLDSPVSVFCWQKQNMTIPANVRPIAKSSTSNNALIQLSENIICTEFLLNVSDGEDYVLHFGEDVKKGNFIQSKAELRQFDRKRQDAMHNLLDSILDFFMSKLEKRSRSSVTADDHSFNNF
2907	NODE_66_length_46785_cov_9.835159	45857	45950	r	0	prodigal	v2.6.3									MEMPTMNCEDNVELASSRLILTDLSLLRIN
2908	NODE_66_length_46785_cov_9.835159	45988	46618	f	0	prodigal	v2.6.3									MRALLGFIVLTLLAVKTHAGIIEAEFAFDGTRLVQESGDDIFALDFAVSDTLRLTFSAAESGAYWNLGNITNSYGFDLGFTESAYRGVDGSYKFSYEGTTVLSTGYYYITSCCEHAGPEAVWFRGEKWFDSLTIDYRLIDSNAAINSLTGIDDNAGYSIWNTLSSSENFVNPNAVNVSAPSTVFIIVVGIVCLAFRRVLQRRNHLLNVE
2909	NODE_68_length_46161_cov_9.303453	2	734	f	1	prodigal	v2.6.3	Q	Secondary metabolites biosynthesis, transport and catabolism	Predicted ABC-type transport system involved in lysophospholipase L1 biosynthesis, ATPase component (YbbA)	COG4181	putative ABC transport system ATP-binding protein	K02003	AAA domain, putative AbiEii toxin, Type IV TA system	PF13304.7	LMTNHDNSGSLMIRTSQITKTVTTSEGELQILQPISFDVKAGESIAIVGASGSGKSTLLSLLAGLDESTSGEIWLDDSPLHAMNEEERAQLRGEKVGFIFQSFMLVQSLTALENIMLPAEISGFKDAKQRAQTILEQVGLGHRAHHYPNQLSGGEQQRVAIARAFIGQPRILFADEPTGNLDAANSEKIEQLLFTMNKELGTTLVLVTHDNDLALECHRQLTMQGGVLTETTGQPLANAKQAS
2910	NODE_68_length_46161_cov_9.303453	736	3262	f	0	prodigal	v2.6.3	Q	Secondary metabolites biosynthesis, transport and catabolism			putative ABC transport system permease protein	K02004	FtsX-like permease family	PF02687.22	MNFSTNLAWRLFKHEAKRGELTIILLAIVLSVASVLSLSLFSERLQGALTERSAAFLAADSQLGATQPVDQNWIVKARESGLETAAQIATRSMAFGEEEMTLVDLRAVSDEYPLKGDVLIADAPFGNESKTTALPQAGEAWIDSRLFQVLELELGESIYIGDATFTVSKVLSEIPDAGFSIFNTDPLVLISISDIEAVNITGPGSRVNYKTYFSGESDTINSYYDWLRPQLKDDLHWWQSVEDDESPIGESVARAERYFLLASLLAIILAAVSIAVAAQRYSQRHFDPVAIMKTLGATKEVIRRVYIMQVMFITLLGIFIGIVIGVGAQQLVVMALADKVDVSLDVWHWRPVLISVFTGATCAILFSLYPLMRLFTVPPLRVLRRSMESNLSSRTMQYGAAGAAIFLLMLAYSQDVKVSAILFVSGAVLVVALLGVTFGLIALGRKLGQGSMGPWQLAWARIRRRAMDNSVQLISFSVTIMLLLVVLVMRNDMIAQWRAQLPEGTPNYFLTNITFDQKDTLDNHFRERNVIIDEFYPVVRGRFVGVNDELVNNEITKEDEDRPQDTRQGLGREANLTWSSQLQKANIVKEGTWHGDWKPTSDDALYPVSVEEGVAQRLNIKLGDVLTFNIGSEEVKTEVTSMREVDWQTMQPNFFFVLHPDVMEGFRGTYLTSFHLDESRKPELTELMQPFSSITMFDVDARINQLRDIVEQVSMAVEFILVLVLVAGSLVLVAQVQASMDERQQELAILRTLGAKGSLIRMSVVFEFIIIGVVAGLMAAMANEFSLYLLQSQVFEMEGSIHFEYWAIAPAAGAAVVGALGAAGCWRLLRLNTTQLLRRMV
2911	NODE_68_length_46161_cov_9.303453	3399	3729	f	0	prodigal	v2.6.3	O	Posttranslational modification, protein turnover, chaperones	C-terminal processing protease CtpA/Prc, contains a PDZ domain (CtpA) (PDB:6IQU)	COG0793			PDZ domain	PF00595.25	MKKVLVGFLLLLASNAHAVDKGFTLDVTVSGFFSPEVSKAVIKSVVAESPAEQAGLSVGDEVLAIEGCEIPGCSAKTAKASFNKEAGDVLVLKMKKPNGEVYQADVVFE
2912	NODE_68_length_46161_cov_9.303453	3750	4635	r	0	prodigal	v2.6.3	R	General function prediction only	NAD dependent epimerase/dehydratase family enzyme (YfcH) (PDB:4B4O)	COG1090	uncharacterized protein	K07071	Domain of unknown function (DUF1731)	PF08338.12	MNILMTGATGLIGRSFIKAYASEYRFTALTRDLSRAKAMLPGTVNVIDSLSSYTDLNDVDAVINLAGEPIADKRWTADQQYKICHSRWDVTQQLVNLINQSDTPPSILISGSAIGYYGRQSQQAIDEDFNSPHKEFTHDVCSEWERIAKLATCSVALLRTGVVLDKKAGALDKMLLPFKMGLGGKIASGEQYMSWIHIDDMVSAIHFVLEKKLTGPVNMTAPHALPNRDFVSALGRALGRPTLFPMPKFMLSLIMGEASDLLTTGQNVVPAKLQANGFTFTYPDIDSAFSNLLT
2913	NODE_68_length_46161_cov_9.303453	4647	5013	r	0	prodigal	v2.6.3	H	Coenzyme transport and metabolism	Dihydroneopterin aldolase (FolB) (PDB:1B9L)	COG1539	D-erythro-7,8-dihydroneopterin triphosphate epimerase [EC:5.1.99.7]	K07589	Dihydroneopterin aldolase	PF02152.19	MTLNQATIRIKNLRLRTYIGINEDEIKNKQDVVVNVKVHYDAVQATNTDNMDDALNYKTITKAIIKLVEDNRFYLLEKLTSDVLAIAAEHHWVTYAEVEVDKPHALRFSDSVSLCLSCTKP
2914	NODE_68_length_46161_cov_9.303453	5094	6177	f	0	prodigal	v2.6.3	R	General function prediction only	Predicted PurR-regulated permease PerM (PerM)	COG0628	AI-2 transport protein TqsA	K11744	AI-2E family transporter	PF01594.17	MELKSPTAKVLLVLACLFVVFAGLKAASAIVVPLFLSVFIAIACSPLINWASKYSVPRWASITLVILLILIFGFMLAGLVGQSMAEFRENIPQYRNQLSIEFAWVVEQLARFNINIDKELITSHLDPSMAMSMASNFLSGMGGVLSNLFLIILTVIFMLFEADSFPRRVHIALADPDMKLAHIDRFIKSVNSYLVIKTVVSLMTGLFIGIWLYVMGVDHFLLWATLAFLFNYIPNIGSIIAAVPAVLMTFVQLGAAPAGIAGLGFILVNTVMGNVIEPRFMGRGLGLSTLVVFLSLVFWGWLLGSVGMLLSVPLTMIVKIALETREESRWLAVLLSSEGDDITEEVKQDARDAAKQEPQS
2915	NODE_68_length_46161_cov_9.303453	6173	7511	r	0	prodigal	v2.6.3	T	Signal transduction mechanisms	Signal transduction histidine kinase (BaeS) (PDB:1JOY)	COG0642	two-component system, OmpR family, sensor histidine kinase PhoQ [EC:2.7.13.3]	K07637	Histidine kinase-, DNA gyrase B-, and HSP90-like ATPase	PF02518.27	MTHWSLRLRSILLALAALIVFIPTTVFTLDAAFTNSLIQAKQNELKLMNLSLISAFEFDGQDVNMPDLLFEEQLNLPDSGYVGLIVFDGEIVWRSLSALTYGISPPDAPPGLGSETFERLNAMDMGSASHYFSFAYTAEFERASDYVPVHFYILNDTAIFEDERDMFKKTVWKWLSILGAGLLAIMLIGISLILSPVRKLIVEIKNTADGHQYQLEEVYPPEFGALKHSINRLIESEAQQRTRYKNSLGDLAHSLKTPLAVAVGTPDLPHGAKEALNDVDKLIQRQLKRASAGATAWSKPIAVLPTLSRIVDALDKVYRDKQLLIEFEESPEGQFYGDETDLMELLGNLLDNACKAAKRRVYVSIEVTAQWQAIHIDDDGPGVDEKLKPSLLTRGTRLDTYSEGQGIGLSVVSDLIEIYDGRLEISRAPLGGARFSVCLPNRHRI
2916	NODE_68_length_46161_cov_9.303453	7507	8182	r	0	prodigal	v2.6.3	T!!!K	Signal transduction mechanisms!!!Transcription	DNA-binding response regulator, OmpR family, contains REC and winged-helix (wHTH) domain (OmpR) (PDB:1XHF)	COG0745	two-component system, OmpR family, response regulator	K02483	Response regulator receiver domain	PF00072.25	MRILVAEDDSRLLTQLDTLLQQNGYSVDLADTGTHALFQLTEYPYDLAIIDVGLPKMDGFDVIRQARKQEVKSPVLILTARDRWQEKVEGLDAGADDYLTKPFHNEELLARIKALIRRSSGQANPTISMGPISLDTVSEQVTVNESLLELTAYEYKVLEYLLMNPNKIISKTQLTEHIYDQDFDLDSNVIEVFVGRLRKKLDPDGTLKPIETLRGRGYRINPSL
2917	NODE_68_length_46161_cov_9.303453	8188	8467	r	0	prodigal	v2.6.3	O	Posttranslational modification, protein turnover, chaperones	PepSY domain containing protein, regulator of zincin peptidase activity (YkoI) (PDB:4EXR) (PUBMED:15124630)	COG3212			Peptidase propeptide and YPEB domain	PF03413.20	MIKQRVAWICALACLLIAAPTYALQDKQKSTPPISKSQAAERAKQQVNGRVLRVDQTKNKYRVKLLKKSGRVVSVDVDRNSGRVAKPKSEDK
2918	NODE_68_length_46161_cov_9.303453	8907	9600	f	0	prodigal	v2.6.3									MINKRGLFFLICLCASTARAEFLVGYFNHPQIEIYKHLVSQAYTDIGIDITLVEVTMERGLIALNDGLLDADVIRAIHAQEAYDNIIVTSVVLTHAQTHLICQRQLICEQSVFRKPRNDIYINLAASYSLEQQINTPLKANLVVYDKVDTLLSMMLDKRILYAVYHSDESGLPPLITDQFNSVKIIEYETYHVLNKRHAGLKDKLDAALTLRLAELKQSNLLKRSVVDPS
2919	NODE_68_length_46161_cov_9.303453	9579	10011	r	0	prodigal	v2.6.3	J	Translation, ribosomal structure and biogenesis	Protein chain release factor PrfB (PrfB) (PDB:1GQE)	COG1186	ribosome-associated protein	K15034	RF-1 domain	PF00472.21	MSQEDASVLTITSSISLNVSEIELSAIRAQGAGGQNVNKVSSAIHLRFNIPRSSLPDWLKRKLLESKDSRITKDGVMVIKAQQHRTQEKNREDALMRLTQIIEKATEKKAFRIPTKPSKSAKRKRLDAKGRRGEVKKLRRVDY
2920	NODE_68_length_46161_cov_9.303453	10007	10307	r	0	prodigal	v2.6.3	Q!!!R	Secondary metabolites biosynthesis, transport and catabolism!!!General function prediction only	YciI superfamily enzyme, includes 5-CHQ dehydrochlorinase, contains active-site pHis (YciI) (PDB:1MWQ) (PUBMED:15779043;23955343)	COG2350	uncharacterized protein	K09780	YCII-related domain	PF03795.15	MYYMICATDVDNSLENRLAARPAHLARLNDLNDQGRLLIAGPFPAIDDENPGDAGFTGSLVVAEFESLEAAKSWASADPYVDAGVYQDVVVKPYKKVLP
2921	NODE_68_length_46161_cov_9.303453	10309	11119	r	0	prodigal	v2.6.3	E	Amino acid transport and metabolism	Tryptophan synthase alpha chain (TrpA) (PDB:6HUL)	COG0159	tryptophan synthase alpha chain [EC:4.2.1.20]	K01695	Tryptophan synthase alpha chain	PF00290.21	MDRYASMFDGLNAKNQGAFVPFVMIGDPDIETSERIISQLIESGADALELGIPYSDPIADGPTIQAASIRALDNKVTPDQCFGLLARIRERYPDVPIGLLLYSNLVLAKGLDNFYAQAAGSGVDSILIADVPLREAKRFIDVAEANNIKQILIAPPNASDETLSQIGEYSAGYTYLLGRAGVTGAETAAEIPASSLIERLAQYDAAPALLGFGISKPEQVHDAIAAGAAGAISGSATVNLIAANLDNLDAMCGALDAFVKAMKAATQKD
2922	NODE_68_length_46161_cov_9.303453	11118	12300	r	0	prodigal	v2.6.3	E	Amino acid transport and metabolism	Tryptophan synthase beta chain (TrpB) (PDB:2DH5)	COG0133	tryptophan synthase beta chain [EC:4.2.1.20]	K01696	Pyridoxal-phosphate dependent enzyme	PF00291.26	MNQLDPKFGDYGGMYVPELLIPALDQLEAAFTEAQQDPEFQREFMSLLTEYAGRPTAMTLTRNLVSNPKVKLYLKREDLLHGGAHKTNQVLGQALLTKRMGKTEVIAETGAGQHGVATALACALLGLKARIYMGAKDVERQAPNVFRMRLMGAEVIPVDAGSGTLKDAVNEAMRDWSASYDRAHYLLGTAAGPHPFPTIVREFHKMIGEETKAQILEREGRLPDAVVACVGGGSNAIGMFADFIDDEQVRLVGVEPAGKGIHTPDHGAAICTGSKGILHGAYTYIMQDSDGQIEESYSVSAGLDYPAVGPQHAYLADIGRAEYVAATDEEALNAFQLLARKEGIIPALESSHALAHALNMADEAEDDTIIVVNLSGRGDKDLGHVISILGDDL
2923	NODE_68_length_46161_cov_9.303453	12325	13723	r	0	prodigal	v2.6.3	E!!!E	Amino acid transport and metabolism!!!Amino acid transport and metabolism	Indole-3-glycerol phosphate synthase (TrpC) (PDB:6BMA)!!!Phosphoribosylanthranilate isomerase (TrpF) (PDB:1DL3)	COG0134!!!COG0135	indole-3-glycerol phosphate synthase / phosphoribosylanthranilate isomerase [EC:4.1.1.48 5.3.1.24]	K13498	Indole-3-glycerol phosphate synthase	PF00218.22	MGNVLEKIVEDKRVEVDARKAQFPLSQFKANLVPSTKSLFGNLSQPNAGFIFECKKASPSKGLIRPNFDLDEILEAYTPFAAGISVLTDEKYFQGTYEYLAYVTERVAQPVLNKDFFIDTYQVYLARHYNADAVLLMLSVLSDDEYRELAAVANALSLDILTEVSNEEEMHRAIDLKANIIGINNRNLRDLSTDLAATERLVPMLENASHDFVVISESGIYTYQDVQRLAPLCQGFLVGSSLMAEHNVKTAVKTLLFGQTKVCGLTDVKQATHAFEQGAIYGGLIFAEKSPRYVTDEQAKDIVSHVEGDFVGVFVNSDIETIVKKVNDLSLSAVQLHGNETSSFRQALKDVLPNDVAIWQALGVTDTIPSSLQTLLAEPEVSKVLLDCKVGNQSGGTGQQFNWALLDDIEDKTRLAIAGGIGPDNIQAAYQTGVPLIDVNSGVEDAPGQKSVDKINALFSVRRQY
2924	NODE_68_length_46161_cov_9.303453	13728	14748	r	0	prodigal	v2.6.3	E	Amino acid transport and metabolism	Anthranilate phosphoribosyltransferase, glycosyltransferase domain (TrpD) (PDB:1KGZ)	COG0547	anthranilate phosphoribosyltransferase [EC:2.4.2.18]	K00766	Glycosyl transferase family, a/b domain	PF00591.22	MTDKQTLLDIAFSDEHLSQPQSYALFNSVMRGELSDIELTAVLIALKMKEEAPNEIAGAASAMVANAKPFPRPDYAFSDIVGTGGDGHNTINISSSAAVVAASCGVKVAKHGNRSVSSKSGSADLFREFGLNLETSPENARACLDEANFCFLFAPVYHSGVRHAMPVRTALKTRTLFNILGPLANPAGPTHGVFGVYTPTLLDAYAQTLMLMGQQRALIVHGAGLDELALHGESQIVDLEHGDLKRYTVTAADFGLKSYDLDSIKGGEPEENRAFIAEALAGKGREAHRAAIAMNASALLVINNIADDFAQGTEMALAAMSEGKPLTVLEKAAAISSKG
2925	NODE_68_length_46161_cov_9.303453	14737	15355	r	0	prodigal	v2.6.3	E!!!H	Amino acid transport and metabolism!!!Coenzyme transport and metabolism	Anthranilate/para-aminobenzoate synthase component II (glutamine amidotransferase) (PabA) (PDB:1I1Q)	COG0512	anthranilate synthase component II [EC:4.1.3.27]	K01658	Glutamine amidotransferase class-I	PF00117.29	MSDKITVFLLDNVDSFTYNLVDELRTLDLDIIVYRNTVDPELLVEKMRHKAQTNPVLLLLSPGPGAPEDAGCMPALLKLVAGQFPVLGICLGHQAIVAHYGGVVGKAPLVMHGKSSPVHHNGEGIFANIPQPLHVARYHSLAATTLPSSLHVLAKTDDATMAVYHEQDKMLGFQFHPESILTEFGSQLLIQSIDYLTQQENSNDR
2926	NODE_68_length_46161_cov_9.303453	15354	16944	r	0	prodigal	v2.6.3	E!!!H	Amino acid transport and metabolism!!!Coenzyme transport and metabolism	Anthranilate/para-aminobenzoate synthases component I (TrpE) (PDB:1I1Q)	COG0147	anthranilate synthase component I [EC:4.1.3.27]	K01657	Anthranilate synthase component I, N terminal region	PF04715.14	MSLAELGTLPGKVETIEKTISYITDPLAAFVQLREDNKHALLLESAEIDSKDHLQSLLLVDAAIRFECNGNQIDCRAMSSNGQAVLTVLADAVPAGVSTTRVAPNRLQLLCEAAHDNVDEDSRLKSASVFDVLRVVTQAVSPIRQHPHAIFLGGVFAYDLLATFESLPDVKNGENDCPDYVFYLAETMLTIDHQTQETQLLGSVFSGEEVANNYFAIAQRLETLEKSLSEITPFTLSTNPDSRVNVSVDKDDETFMQDVVNLKENILQGDIFQVVPSRTFSLPCPDPIQAYANLKVQNPSPYMFYMQDEAFAIFGASPESALKYDSTTNQVEIYPIAGTRPRGKRPNGDIDHDLDSRIELNLREDTKEKSEHIMLVDLARNDVAKVSRPGTRHVKDLLKVDRYSHVMHLVSRVVGQLRDDLDALHAYQACMNMGTLVGAPKVSAATLIRQVEQQRRGSYGGAVGYINGQGDMDTCIVIRSAYVKDDKAYIQAGAGVVYDSDPLSEAQETKNKAQAVINAVKSAYATEGQ
2927	NODE_68_length_46161_cov_9.303453	17198	18071	f	0	prodigal	v2.6.3	F	Nucleotide transport and metabolism	5'-3' exoribonuclease TrpH/YciV (RNase AM), contains PHP domain (YciV) (PDB:3E0F) (PUBMED:25871919)	COG0613	3',5'-nucleoside bisphosphate phosphatase [EC:3.1.3.97]	K07053	PHP domain	PF02811.20	MSTENSQKSLKIDLHSHTRFSDGHLTPTELIFRAHQMQIDVLAITDHDTLAGLEEAHVCQGQQKRPLTIIDGVEISTRWHGFDIHIVGLNVDRQSSSLIEQLSAQSEIRAARAEKIAAKLEKCGFPDTLAQAKALAGVGQVTRAHFARVLINHHGVSNMDAAFRKYLGKGKRAEVKAQWPDIQDAVRWIQAAGGQAVLAHPAHYDMTTKWLRRLVSEFAEAGGDAMEVAFPGLQPTKQQLLVDIAHEHGLLGSAGSDFHFPSRWTELGRNLTIDTRLTPVWHQWPHINAV
2928	NODE_68_length_46161_cov_9.303453	18086	18707	f	0	prodigal	v2.6.3	J	Translation, ribosomal structure and biogenesis	tRNA A37 threonylcarbamoyladenosine synthetase subunit TsaC/SUA5/YrdC (TsaC) (PDB:1HRU)	COG0009	L-threonylcarbamoyladenylate synthase [EC:2.7.7.87]	K07566	Telomere recombination	PF01300.19	MSQFFYVHPENPQQRLLNQAVDLVKRGEVIVYPTDSGYAIGCRMEEKRALDELCSIRQIDQDHHFTLMCRDMSELSIYAKVDNSAFRQVKNNTPGPYTFIFKATKEVPRRLQNPKKKTIGIRVPDNIIALQLLETLDEPLMSTTLILPGEEYAESDPDEIRDKLEHRVGVILHGGYLGEHPTTVIDYSEGPATVVREGSGDVTPFV
2929	NODE_68_length_46161_cov_9.303453	18703	19537	f	0	prodigal	v2.6.3	L	Replication, recombination and repair	Chromatin segregation and condensation protein Rec8/ScpA/Scc1, kleisin family (ScpA) (PDB:3W6J)	COG1354	segregation and condensation protein A	K05896	Segregation and condensation protein ScpA	PF02616.15	MTDKTPETPTQQPVQQPLPLAFVNGEAVIERPQDLYIPPEALEVILESFEGPLDLLLYLIRKQKFDITSLPIAMITAQYMEYVEVMKDLKLELAAEYLLMAAILAEIKSRLLLPKRINDDGEEEDPRAELIRRLQEYELVKQAAEDLDNQPRMHRDVFPVHVDTTESVQAVRIDPDVSIQDLVMAFCDAMRRAEAFEHHQIAPEALSTRERMSMILDAVSSDSFTPLDALFTPEEGKAGVVVTFLATLELIKEGLLKLVQAGPYERIHVKLGSHEED
2930	NODE_68_length_46161_cov_9.303453	19523	20159	f	0	prodigal	v2.6.3	K	Transcription	Chromosome segregation and condensation protein ScpB (ScpB) (PDB:1T6S)	COG1386	segregation and condensation protein B	K06024	Segregation and condensation complex subunit ScpB	PF04079.17	MKKINDQQLKQLVEAAIFVADKPLSKRDLRETVLADFSISDKQLNAALDALILDYQPRGIQLVEVASGYRFQSLDSLGPWISALWREQSPRYSRALLETLALIAYRQPITRGEIEQVRGVAVSSNIIKTLTEREWIRVVGHKEVPGRPALYATTRQFLDYFSLTSLAQLPSTESFATLLEHSEPTQTTIDVVTDADETSIADNVEQNEQLH
2931	NODE_68_length_46161_cov_9.303453	20158	21028	f	0	prodigal	v2.6.3	J	Translation, ribosomal structure and biogenesis	Pseudouridylate synthase RsuA, specific for 16S rRNA U516 and 23S rRNA U2605 (RsuA) (PDB:1KSK)	COG1187	23S rRNA pseudouridine2605 synthase [EC:5.4.99.22]	K06178	RNA pseudouridylate synthase	PF00849.23	MSEKLQKVLANQGLGSRREMERWIEEGRVSVDGTVATIGDRVGDTAQIRVDGKLLSRKQEKPVCRVLMYNKPEGELCSRSDPEGRDTVFDRLPNISLGRWISVGRLDINTSGLLLFTNDGELANRLMHPRCEVEREYAVRVFGEVSNQTLNTLKKGVELEDGMAKFTSIRARANEDESMNQWYNVTLSEGKNREVRRLWESQEVQVSRLIRVRYGPLELQKRLPQGAWVELELKDVNKLRQHVQLASETESMVDERQNKLDHARLSRMRRSVKKHKQRRDTNKRRKKMS
2932	NODE_68_length_46161_cov_9.303453	21044	21809	r	0	prodigal	v2.6.3	E!!!T	Amino acid transport and metabolism!!!Signal transduction mechanisms	ABC-type amino acid transport/signal transduction system, periplasmic component/domain (HisJ) (PDB:1GGG)	COG0834					MTFSSWMKLLSAFALLVSGICSAAPKYTVGVEDVAYYPFHDFYRIRDKGILPELLDAFAKRQGIEFDYVMLPVQRFDMWYQENNIDFRIPDNPLWTKGSSQNLTYSQTLVNLCQMTVVLDKNEQLPMAQFDSVGTITGFTPSEKWSRLLAGKEVTITYQHSVMSLTKMLLSGMVTGVDLDIESIRHQLAVLGLPDSKVTIAKNVPISTIGFRLSTQKHQELMRKFDVFLQDNPELLRRLLEKYQVNVEANCVSS
2933	NODE_68_length_46161_cov_9.303453	21990	22518	f	0	prodigal	v2.6.3									MNNAVGFGDPKSLIRVYIDKRPNDDEYKRLDVVRPTRHDEIKDIGQRFGNGWRKVFNIYAKLLFALPTQWYPLSEARESWQLMRDTDLLKGSAGHALLFSAPALEQAGVHIVMGKTYAQHLIDKGMVPNDFIWKDAHFAKSASANVIICPYFDYRQLTNERIDVLVSLIVGTLDQ
2934	NODE_68_length_46161_cov_9.303453	22765	22984	f	0	prodigal	v2.6.3							Helix-turn-helix	PF01381.23	MEITSLKQIRQQSNTKQEIVAMTMNISKSAVSKIESKRMTALPIDKLAKYVESVGGKLEVNIRLPNGQGVTL
2935	NODE_68_length_46161_cov_9.303453	23350	23608	r	0	prodigal	v2.6.3	J	Translation, ribosomal structure and biogenesis	Ribosomal protein L31 (RpmE) (PDB:1VS6)	COG0254	large subunit ribosomal protein L31	K02909	Ribosomal protein L31	PF01197.19	MKPGIHPEYRDVVFHDTSVDEYIIVGSTLKTDRTIELEGKTYPYYTVEVSSKSHPFYTGKQQVVQAEGRIANFNRRFGQLSTGKK
2936	NODE_68_length_46161_cov_9.303453	23701	24649	r	0	prodigal	v2.6.3	K	Transcription	DNA-binding transcriptional regulator, LysR family (LysR) (PDB:2FYI)	COG0583			Bacterial regulatory helix-turn-helix protein, lysR family	PF00126.28	MNSKQLHYFITTVNKGSIAAAARELDIAQPGVSQQLANLEREIGVALLNRSHQGISLTTAGEVFWPHALTLVQDINDAKAAIQEHVSLQPQVVNVAVLPSIGNVVSLPLLEQLQRRYPQIEIVLSTGPSYSVQGWLESGQVDLGLTYEHGINSNAMRLRPLLTEQLYLVSSPCNTLVNDSIAHESEVPFWQISQFELLSPGPKDALGKLIHHYEAQTGVELHHSKSYSGQLMTGLRQVMKGEGVMILPSSAVFHLELQNLVKTYKITQPNMTRVVYAAYSNSRPLQHTELAVLKVIQDVVKDEMETGHWRGQLPS
2937	NODE_68_length_46161_cov_9.303453	25091	27695	f	0	prodigal	v2.6.3	P	Inorganic ion transport and metabolism			iron complex outermembrane recepter protein	K02014	TonB-dependent Receptor Plug Domain	PF07715.16	MRISTLCKSVCLALAGYSVVTIPTQQAFAEEAIDEDVVEKIAVVGARGAPRSVASSPVPVDVLSADDITSTAFSDMNDVISTLVPSYTLNRQPIADGATFIRPAQLRGLPTDKTLVLVNSKRRHRASLVQIGGSGAQGPDLATIPIVAIANVEVLRDGAAAQYGSDAIAGVMNFQLKENTEGGIFTAEVGQFYEGDGDQITIAGNTGFALGDDGFLSVSAEYVDSEATFRGEQYCESWFCVDDQSDQYIADALAMSQSVHGSDVVQPWGQPNAKAARMFFNAGYNISDEMELYGYGNYSDSEGDGSFFYRYPGNGTIEDLRLEDGSIWSPLEFFPGGFTPRFSGDVTDYSFVGGLKGMSGDLSWDISGRYGFNEISYTIENTINPSMGNMSPTLFKPGDLSNEEVQFQADFVYDFETFTLAWGASYMDETYEIEEGDVNSYTAGPYATQDPWGFCDGDTPTAAGAAVIANGSTLNCADSSDPVYRVVGVGSNGFPGFSPEFSEDYNRDSYAVYTDISGDITDELFAQAALRYEDYSDFGSELVYKVAAFYQVTDEVGIRSSYGTGFRAPTPGQQGTTNVSTRLPNGFPVATGLFPAGGPIAQALGANPLAPEKSTNFTLGLTATYGDFNITLDYYHIALEDRLNAVSTLDVSTTVVTDPDASGYQAYQNFLALSGAGVVGAESIGGVFFFQNAFDTVTEGVDLVATYTLKSDYGVTTFTASGNYNTNEFDSDPSEFFNLEDQFDFENQDPNLRGVLSARHEAEDFDLLLRLNYFGGYENSNGIARNDEGDPIGVSQIQEFDPEVMFDIEATYHITEDYSLTAGVRNLFDNYPDPGEIGETCCGRIYRSDSIVSWQGGYYYAKFIARF
2938	NODE_68_length_46161_cov_9.303453	27785	28607	f	0	prodigal	v2.6.3	P	Inorganic ion transport and metabolism	Sulfite exporter TauE/SafE/YfcA and related permeases, UPF0721 family (TauE) (PUBMED:21183667;22797525)	COG0730	uncharacterized protein	K07090	Sulfite exporter TauE/SafE	PF01925.20	MELELVLFVMTLCLAGAAAGITSGLFGNGGGFVVVPALLAVFPIFTPYSDELARVAIGTSLASIVVSSTRSVMAHKAKGAVDFEVLRTWAIWLISGSIVGVLIAQYSSSNALIYIFAAGVLLYSIYFIFPDKVVRPGVYFSMPTGAGRATMAFVLGGFSALLGIAGGTPTVIAMVMCRRTIQEAVATAAGVGFLIGLPGALGFLIMEQSQGANLPFGTVGYVNLPALIAISIGSIFTAPIGANMAHSFSERKLKRLFGIYLVMVSIVMFIKAA
2939	NODE_68_length_46161_cov_9.303453	28630	29803	f	0	prodigal	v2.6.3	E	Amino acid transport and metabolism	Histidinol-phosphate/aromatic aminotransferase or cobyric acid decarboxylase (HisC) (PDB:4R2N)	COG0079			Aminotransferase class I and II	PF00155.22	MKLNSSRRQFMQGGIAVSALAGSGIITHAGMASAAPASPMPAFGPAAGIAKLNANENPYGPSDVALKAVAQATSEGGAYYAYNAAMYLWDMIAEKHGLSKANIAISAGSSPVLSYAALFASDKGKILGPDLFWDTTSRAPEKQGKSEIVRVANTSELDIDLDAMYAAIDDSVAMVHVTNPNNPTGKILDPKKLEAFCIKASKKTLVLVDEAYNELTDDPPKHSMIPLVKKGHNIVVARTFSKIYGLAGMRVGYLISSEPNIEQINRFGMGAYTLNQAGLAAAIASYNDEAFLQFSKDKIVEARSMVMDAVKANGLTALPSSTNFVYVNLGKGSDADIFQKAMAAQNVMIRGKYRTYNQWSRVSMGKIADVQMYVDALPKALETMYKQIKA
2940	NODE_68_length_46161_cov_9.303453	30266	31763	f	0	prodigal	v2.6.3	H!!!R	Coenzyme transport and metabolism!!!General function prediction only	2-succinyl-6-hydroxy-2,4-cyclohexadiene-1-carboxylate synthase MenH and related esterases, alpha/beta hydrolase fold (MenH) (PDB:4MYS)	COG0596			alpha/beta hydrolase fold	PF00561.21	MLISVSDMLKMIVAMVFLASLIACVGHHTLLSSNTPTIPRFEEVLPTDTDFPVSVPKGFTSRRGYLIVNESNTQDAQRTISLPVIIIKASRADKDKRQAPILKLAGGPGISGLNAAAYPSAYPWTSDRDFIVMGQRGTEHAKPALMCPEYLAALASGNNAADQKVKAAKTCKQRYKSSGVNLSAYHSSASAQDIEALRNVLNVEKLSLYGGSYGTRLALTYARDFPNSVESMVLDSPMPHTANYDEENVQNFREAIEVITTVCSRNGPCSTRFPNLQKRFDHAIDAARLTPWNIKLNDETQRVTDSDLVSLLNPASPKKSLEIPKIMDAIANRDLQLLTPLLAESQRFTRFAWGQRLSIWCSEAASFTGHTKRQSRADFASLETRVVDQEICEIWDVDKRPAQEKAPTTSSVPTLVIAGQFDHLTPPRWGADIISTLENSYLAVIPYGGHVETNNWGGDGCAMNIANAFFKDERQFLTNAATSVSCLEARQKTKFNMD
2941	NODE_68_length_46161_cov_9.303453	31806	32601	r	0	prodigal	v2.6.3	H!!!R	Coenzyme transport and metabolism!!!General function prediction only	2-succinyl-6-hydroxy-2,4-cyclohexadiene-1-carboxylate synthase MenH and related esterases, alpha/beta hydrolase fold (MenH) (PDB:4MYS)	COG0596			alpha/beta hydrolase fold	PF00561.21	MTFLFCSLSSCSTLPNSKQAQTAHGSYTYYLSETTKPTVVLEAGLGDDMTTWQPLVTHIETISNVFTYNRAGFSGSKSHHAERNGAIIVKELRALLASVGATPPYILIGHSLGGGYMELYAKSFPEDVAGVILIDPNSSKYPQHCKAANLDYCDPPSSIPGWASLFLPNAVEGEIKGFAKTHSQINATNHFPNVPLVVLSASQTRDQQSIEVSKLYTQMHRDIASQSPISKFIVCKTCSHYIHHDNPQMIVDAIQWVINQQTNR
2942	NODE_68_length_46161_cov_9.303453	33066	33732	r	0	prodigal	v2.6.3									MDINMIKKTIVPPMFIAMALGLSGCVIHVGGHAEDGDVSSVFGGIDIKDGRQVGELSTVNGGIELGNDVRAEEISTVNGGIEMGDNVVIEEANAVNGDIEAGRNLVVENSIETVNGDINLGKGPEIGDDVETVNGDIDLAQAKVGGDIETVNGDITLEDGTEVKGNIVYEEQNSRWGNSSKPTLKIEEGVKVGGSIILNREVDLDIPSYLDEKVERNYDRY
2943	NODE_68_length_46161_cov_9.303453	33945	34302	r	0	prodigal	v2.6.3	M	Cell wall/membrane/envelope biogenesis	Outer membrane protein assembly factor BamE, lipoprotein component of the BamABCDE complex (BamE) (PDB:2KM7)	COG2913	outer membrane protein assembly factor BamE	K06186	SmpA / OmlA family	PF04355.14	MKLYQLCFLFIFSITAAGCSNWIFRIDVPQGNFLDDRDVKKLRIGMTKEQVVFVLGRPVIQDAFDHDTWYYVYKMKRGMRKRGEDFEKRMIINFEENQIVSVEGDFELSEDFNTPLDQ
2944	NODE_68_length_46161_cov_9.303453	34413	36099	r	0	prodigal	v2.6.3	L	Replication, recombination and repair	DNA repair ATPase RecN (RecN) (PDB:4AD8)	COG0497	DNA repair protein RecN (Recombination protein N)	K03631	AAA domain, putative AbiEii toxin, Type IV TA system	PF13304.7	MLVHLSVKNFAIVKQLNVSFEKGLTAITGETGAGKSIAIDALSLCLGERADANAVRHDAAKAEIIAHFSLNDIPMAAQWLDDHELSQEDDESACFVRRVVSKEGRSKAFVNGTPVSLQQLKTLGQYLLAIHGQNTHLQLLKEDYQRHVVDVSAHHPVLLNKTRDCYQHWKSLTSELNRLKAEAQQRSDRHQLLSYQVAELDEFAILEGEFEDLEAEHKRLSHGQTLLEQAQTSFYHLYDNDEFNANSVVKQSSDRLAELQEHDEALAPIVAMLSEAAIQIEEAAHELRSYCEQLEIDPLRLQQVEQRYSLAMDLARKHGVQPEALYQFHQSLAEEFAALNEDENKLETLEDDVVSAMSDYQSASLALSQSRAKAANTLSKEIEAEVRKMNLPHANVQVSVEFNDNAQPSSKGQDAISILVSTNPGQQPDKLDKVVSGGELSRIGLAVQVITKSENDVPTMIFDEVDTGISGPTASVVGQLLRDLGDDNQVICVTHLPQVAARAHNQLFVTKQTDGKSTETQMLPLTKQARVDELARLLAGNEITDSAIANAKELLKSAESN
2945	NODE_68_length_46161_cov_9.303453	36245	36836	r	0	prodigal	v2.6.3	T!!!T	Signal transduction mechanisms!!!Signal transduction mechanisms	Signal transduction histidine kinase (BaeS) (PDB:1JOY)!!!CheY-like REC (receiver) domain, includes chemotaxis protein CheY and sporulation regulator Spo0F (CheY) (PDB:6QRJ)	COG0642!!!COG0784			Histidine kinase-, DNA gyrase B-, and HSP90-like ATPase	PF02518.27	MSEEAQSKIFDRFVQADSSTTRKFGGTGLGMSITANLIKMMADTLDVKSTLGVGTKIRVTLPLSQGIIQNAKRNVEAQTPPTLLGKRVLIAEDNEINQLIISTMLEPTQADIVVVENGRMAVDEVMKGDFDVVFMDIQMPIMDGVEAMQEINKRGFTLPVVALTANVMPSDVKRYLALGSPRIWANQSIWTACINC
2946	NODE_68_length_46161_cov_9.303453	37149	37332	f	0	prodigal	v2.6.3									MLPTKTLINKIENLSKELSPQQLTHFLDILDAMAEMVKEAGEIKDVQSIPSVSEVTASFH
2947	NODE_68_length_46161_cov_9.303453	37605	38775	f	0	prodigal	v2.6.3	R	General function prediction only	Predicted hydrolase of the alpha/beta superfamily (YbbA) (PDB:3GFF)	COG2819	uncharacterized protein	K07017	Putative esterase	PF00756.21	MTIRIFAVLLTILSGHLVAADFKPTEQIILAQQYAIDSDVMGNKRQISVSLPDGYEKGNHRYPVIYLLDGGQNLHHAAGTRDVLARSGDIPPVILVGLKSEDRNLDMTPSHVDGNAKSGGANALLKHIQQEVIPFVDEQFRTNDFRVFAGHSLGGLFGAYALFEETSLFDAHIIVAPALWWNEEESIKRASVFFNGTQPLNNSLFFGIGVDDGWGMRQELTRFVEHVETSNRPGLRLKHEEYEGEGHMSAVLQTFYHGVKFVFADLKMPQSLAQNFSVEGFLNHEKTIQQKYGTSARQSQEVYVSIGFALLEHGDPDGAVAIFKRNAQAYETNHYYRNHEWLANAYEKAGNTAEALNEYQRALELAIETGAAEQESYRQKIKALSDSPN
2948	NODE_68_length_46161_cov_9.303453	38918	39611	f	0	prodigal	v2.6.3	E!!!T	Amino acid transport and metabolism!!!Signal transduction mechanisms	ABC-type amino acid transport/signal transduction system, periplasmic component/domain (HisJ) (PDB:1GGG)	COG0834			Bacterial extracellular solute-binding proteins, family 3	PF00497.21	MLVKCRLSIVVSVFWLLMLSAGASEYTRPDVMTFSAIENNQSSNAVSGILEQAYGNLGIDVNILRVPAGRGLKLSSSGQVDGEVARIAEVGQKYPSLQRVDVPLYVSSASIFAKSGNAVHVLSPADLKNQQVLCIRGILASEFVATALEFSCVYAKDQKQALDMLIHDRVSMILGSQSSIELFLGDFKEHNITPVLPDIYQVKLYHYVHQKHQALVPDITQALEKLGLKR
2949	NODE_68_length_46161_cov_9.303453	39636	40239	r	0	prodigal	v2.6.3	K	Transcription	DNA-binding protein, AcrR family, includes nucleoid occlusion protein SlmA (AcrR) (PDB:2QOP)	COG1309			AefR-like transcriptional repressor, C-terminal domain	PF14246.7	MTVKTRDKSKKRAAILEAAVSAFVETGFDRASMDHIADIAAVSKRTIYNHFSSKELLFNAVIEQFIESNMAEKHIPYRADIDLKQQLYQFADLKINLLATPDRMQFMRMAFGVLLTHPTIAESVMANADNGDDGFVQWLTQAVADKKLIIEDIELATQVFWSMFSSCFFWMPMIQGQVDETTTTRLKNEFVDTFLAKYGV
2950	NODE_68_length_46161_cov_9.303453	41091	42123	r	0	prodigal	v2.6.3									MNKRIFFTVAVSLSFFTLLVTGVMMYVAEYSYFTAGLHLWSAVIVLVMISGHLYNNWMPYKNHLKKQFGKKVFIATTALIGLVSWGVDSEISPFVTLIALGEHIRGASKVTDGDYTVIDFLPAEHTDNKLSLFIKAGREYESQPQPLYWGLTYTSTPQMAVWLEDAEGHYVKTLYVTGKVATSNFYSAKQGEGRVRRPETLPYWSHKRGVKAQDGLYVPKEDSIEFDGRTAATPKSDHLLLLDNPQSQAYRVLVEINRSYDFNAYYHKNKYPDDPIYSGSGSSGQPSLIYEGHVTPGHTDSVMLNIIGHGHHSGQNGQLYTDTSHITTAKDIVEFMVLRAGSN
2951	NODE_68_length_46161_cov_9.303453	42279	43434	f	0	prodigal	v2.6.3	T	Signal transduction mechanisms	Signal transduction histidine kinase ComP (ComP) (PDB:4GT8)	COG4585	two-component system, NarL family, sensor histidine kinase DesK [EC:2.7.13.3]	K07778	Histidine kinase	PF07730.14	MQKKRVEWLIYAVTWSVVLLTSFTYWYNDDPEFQLPMDVVNVVFVLLMFVGFGLGMHFILRAQYCTDESTQQRDQTIGFALSLLCFCALATVIYYLILGLLFAAFVSTFVHYLKPRWAWTLALSAPLIAGSYDVVCKGIPFYFTTKLLFVSFNCIVLQFGFRAESERRARQQSEQLLRELSATQSLLESTAKRDERMRIARDIHDVMGHNLTALSLQLELASHLEGDAVQEKISVAKTLSKDVLQQVRENVREFRASSKIALSEAIRALVDNLPTLTVDLHLDFDENGVTTRQAEVVFRCIQESITNVLKHSHADHCEIRVMSSNQLLHLTVQDNGGKDGQRFKAGGGMLGMQERVQLIDGNVVFNVNERGMCIEMTIPLHLVC
2952	NODE_68_length_46161_cov_9.303453	43455	44088	f	0	prodigal	v2.6.3	T!!!K	Signal transduction mechanisms!!!Transcription	DNA-binding response regulator, NarL/FixJ family, contains REC and HTH domains (CitB) (PDB:1A04)	COG2197			Bacterial regulatory proteins, luxR family	PF00196.20	MINIVVVDDQHLILTSLCAMLALNDNFTIQAQVSDSAQAVETIAACKPDVLLLDIRMPKVDGLQILAQLNQAQLHVRTLVLTTFDEHELVLKCLKLGASGYLRKDVTVEELTSAIEAIHAGKQWIQPAVTQQLKANMPSVPVNIPRVDELTDGELQILRLIAAGFSNNEIATSLHKSPGRVRNVVTSILDKLQARDRTQAALKALELGLV
2953	NODE_68_length_46161_cov_9.303453	44126	45017	f	0	prodigal	v2.6.3	I	Lipid transport and metabolism	Acetyl esterase/lipase (Aes) (PDB:1EVQ)	COG0657			Phospholipase/Carboxylesterase	PF02230.17	MNKAIRAFFFITVIKCIAFIPLGLASDSISCIDGFCEDVPIGNVDGTALSLNIAFPKEPTSTTRPVVVLIHGGGFISGDKASKNRQIKKLATLGFVAVSAEYRLAPEHRFPKAIEDIKLAIRFLKANAKRYHINPERIIVSGSSAGSYLAVMVGVTGNAEGFSDYGLYTEFDDTVRAVAAQSAPIGNYTLEKYRNTATVKRLLGDEGKINFRSLTAMSPVTYLDSNDPPLFLSHGDQDSIVPVDMSREFVKQLDRLGLQYHYHEVEGGTHSLSKSAPQQAREVFKHYIQFLKTWAR
2954	NODE_68_length_46161_cov_9.303453	45226	46159	f	1	prodigal	v2.6.3	R	General function prediction only	Uncharacterized conserved protein YafD, endonuclease/exonuclease/phosphatase (EEP) superfamily (YafD)	COG3021	vancomycin resistance protein VanJ	K18353	Endonuclease/Exonuclease/phosphatase family	PF03372.24	MKFFKRQVTYIGLLKTSVILLLLCTLVSVTGGVLLLELMSHFQLYYFISALVLSVLLLIGKQYRFLIVAVLAVTLSGVQLIPFYFDAAETNTKQNGQPVSILLSNVLTSNQDFPALFEYIAKVSPDIVVLQEIDSLWAEHLRSLAADYPFQLIEPRNDNFGIALLSRIAPKQATTISLGSAGLPSIWAEFSMPSVNFTLLATHPLPPINTQYYQYRNEQLQAAAKHLSMQRGPKILVGDLNITPFSSEYRDLESSTGLTNTRYGFGYLATWPAGLPVLQIPIDHVLVSDEINVVNVNVGPDIGSDHLPILA
2955	NODE_722_length_10531_cov_8.661894	2	1220	f	1	prodigal	v2.6.3	K!!!T	Transcription!!!Signal transduction mechanisms	Sigma54-dependent transcription regulator containing an AAA-type ATPase domain and a DNA-binding domain (RtcR)	COG4650	transcriptional regulatory protein RtcR	K14414	ATPase family associated with various cellular activities (AAA)	PF00004.30	LTESRHFPGRLIQTSPDRKNPNRSIGHVQIIDLDLSKYDQLASRFDIEHQEGKDFLKGGIATKNTAFNQLIAQIEKVAIRSTDPMLLTGPTGAGKSQLATRIFQLKKRRDMLKGDLVSVNCATLRGENAMAALFGHTKGAFTGAQKERDGYLLTANQGVLFLDEIGELGLEEQAMLLHAIENKTFYPVGSDKAAQSDFQLIAGTNRNLQHEILNGRFREDLYARINMWTYELPALKDRKEDIPANIDFELSLYAQKMGENVRFNKEARTLFERFAMSHDATWQGNFRDLSSAITRLCTLADSSRIAIDDVDLEISRLRRLWHSSQAREADNSLESYLSVQQIENIDNFDQIQLSYVLDVCREHKSMASAGRALFNVSRTKKAQANDSSRLQKYLAKFGLKWIDVS
2956	NODE_722_length_10531_cov_8.661894	1288	2206	r	0	prodigal	v2.6.3	K	Transcription	DNA-binding transcriptional regulator, LysR family (LysR) (PDB:2FYI)	COG0583	LysR family transcriptional regulator, glycine cleavage system transcriptional activator	K03566	Bacterial regulatory helix-turn-helix protein, lysR family	PF00126.28	MSRRLPPLNTLWVFLAASRLLSFTKAADELCITRSAVSRQIKNLEDYFGFKLFERHKVGLELTEQGIKYANSISAIFADLKIATNELHHGTQELKLSLGISATFNSTWLMSRLCDLENRHPDLSLSFYTNIYDTGEESVDFSSEQMDAAIRLGTGQWVNCHSDKLIDIFVQPVCAPSLLDELDEDWNTEALANFNWLHYEHLPELWQQWLAGTNAPDLQTHKRNIVFDNVSVATQAAVDGLGIIPMYRPLADPLLKEGKLVAAHDHMMRKPESYYFVCAESYKNDAAVCLFRDWIIAAAKTNQDQ
2957	NODE_722_length_10531_cov_8.661894	2300	3764	r	0	prodigal	v2.6.3	I	Lipid transport and metabolism	Acyl-CoA reductase or other NAD-dependent aldehyde dehydrogenase (AdhE) (PDB:1A4S)	COG1012	succinate-semialdehyde dehydrogenase / glutarate-semialdehyde dehydrogenase [EC:1.2.1.16 1.2.1.79 1.2.1.20]	K00135	Aldehyde dehydrogenase family	PF00171.23	MVELNDPSLLKTQLFINGEWVDSDSGKTFPVYSPATNEILASVADGGKSETRYAINCAHNAMQSWKQYSAKKRSQMLKEWFQLVCDNKEDLARILTQEQGKPLREAAAEVSYGAAYIEWFAEEAKRLYGDIIPGENQNQRLLTLKQPVGVVAAITPWNFPIAMITRKVAPALAAGCAVVLKPAEATPLSAFAIAELANRAGLPKGLVSVIVGTNVTEIGHELSTNKIIKKLSFTGSTRVGKLLLKASADTVKKVSMELGGNAPFIVFEDADLELAVDCAIASKFRNAGQTCVCTNRFIVHTSVAQEFTEQLVAKVKGLKIGNGLDDRTTIGPLINEPAVKNMCNLIDDALSHNAKIEIGGTRESRDGHFFTPTVLSNVTQNMRVFKEEIFGPIAPIMTFDTEEQAIALANDTDAGLASYIFTRCQRKTWQISEKLENGIVGVNEGIVSTEVAPFGGVKTSGLGREGSKYGLDDYIEMKYICIGNIED
2958	NODE_722_length_10531_cov_8.661894	3811	5164	r	0	prodigal	v2.6.3	G	Carbohydrate transport and metabolism	Sugar phosphate permease (UhpC) (PDB:1PW4)	COG2271	MFS transporter, Spinster family, sphingosine-1-phosphate transporter	K23677	Major Facilitator Superfamily	PF07690.17	MLNKATSPDQMTRIQKTKRKTSGYAWYLIFVLLLAYTFSFIDRQILSLLVEPMKRDLAITDTEMSLLQGLSFAIFYTLMGLPLGRLADRKSRRGIIAASIFFWSIMTGACGLAKNYWHLFIARMGVGIGEAGLSPAAYSLIADSVEKKHLSKAISVYTMGIYIGGGLALIVGGLVIQWANSFTTVSLPIIGEIYTWQAVFLAVGLPGILLVPLMFTLREPQSYTQKKSTSSVADVFSFFKENRKTILLHNFGAALASVAGYGALAWVPSYLIRVHGLSSSEVGFTFGLIVLFAGAGGVLTGGTIADRLYRKGRVDAKMRVAMWAMLLGIIPTLFYPLLSSLIPVLVLLTLSTFFANFMMGLGPAAIQEAVPHTMRGQFSALYLFIVNLIGLGLGPTLVALCTDYLFGAPALVGYSLLVVTSLAMGSSAFLLWLSLPHYRKTIESVTNIKQ
2959	NODE_722_length_10531_cov_8.661894	5188	6337	r	0	prodigal	v2.6.3	C	Energy production and conversion	Alcohol dehydrogenase, class IV (EutG) (PDB:6AHC)	COG1454	alcohol dehydrogenase [EC:1.1.1.-]	K19954	Iron-containing alcohol dehydrogenase	PF00465.20	MSFVFNTTKSLICAPDASLKIGELCLSLGIKKVFVVTDRGLTKIGLHCALLEELKKANISTILFNQVQMDPPASTINEAVRFAKECNIDGVIGLGGGSSLDTAKLIAALVPSSQDLSDIYGVDNIRSTRLPLIQVPTTSGTGSEVTPISIVTTDDSQKMGIVSDVLLPDIALLDPILTLGLPSHITAATGIDAMVHAIEAFTSAIHKNAYSDMLAKQALTLMAGSIRTAVLDGNDLSARSDMMLGATLAGQAFANAPVAAVHALAYPLGGHYHIPHGLSNALVLPHVLRFNQSIAFELYADLYDVIATPSTLNAELKSEAFIRYFEVLIPELALPNKLSMVGVPEQELELLAADGIKQQRLLKNNPRAMTEQDILTVYQQAY
2960	NODE_722_length_10531_cov_8.661894	6388	9055	r	0	prodigal	v2.6.3	P	Inorganic ion transport and metabolism	Outer membrane receptor for ferrienterochelin and colicins (FepA) (PDB:2HDF) (PUBMED:16468998)	COG4771	iron complex outermembrane recepter protein	K02014	TonB-dependent Receptor Plug Domain	PF07715.16	MPVLPEKKLFPPRCPIYLSVLLALTSSVASADDEIEQIQVTGSYIKRETVDAAEPVQILDQAFIRSTGATTIGELITKLAISSGAENQADSFTQASTQGTANVNLRGLGLSSTLVLINGRRQTISGALTNDGSTFVDTSHIPIEAVVQVEILKEGAASIYGSDAIAGVVNFILRSDFEGFEINAGLSKVSDGNQKDTDIGFVWGTEINDTYITVSGHYLDRTPLTIADRPALGDNAFSSLGNSFLLYPINADGSFDFSPITVDTGPYAGTYAPFENVPDPTCLDDALGLLIPQASGSRCGFNFGPIYNLVNTETRTQLFANISRDFDNNVTMSWDTSWSNNDVKDNPQSPSYPDLSFPFISSAHPGNPFGTSVIWLGRPLGADRSPALAPRENETFRTSLNVSGLLANDWSWDTALTYSQNTYTQYQQDQLKSRLVAALNGVGGPNNNELFNPFDRSTLSDSIIEDFTHITEAQKDTDLLVFDGVVSGDLYSTSAGDISFASGIQIRKEGFEVTTDEVNEIKFDAQGNPIPVDLIFLAGLSEVDVDRTSVAWFGEAIIPLSNNLELKGALRYEHLENDNSLDPKIALRWQLSESIIVRTSFSTAFREASLSQQYTASATINGISDFNDDGTPRSPAFVGVIATGNTELRPEQSDNYNVGFVYKPSEDFDIQLDYWRVDYTDLITVENAQGKIADNPNGPDILRTDAGLLSAIRVNYFNSSSVKVEGLDLESMWELNDNITLMLNASHFLSYELTKDNGEIVEAVGSFNHDNFARSLPDTKATLSVLWQGENQNAALNLNYISSYDTSIELPANNTERAKISSFTTADAQYSYHFSLSETFDLTTTVGIKNLTDRQPPRVFNGFGNLSYDPKQHNPLGRVYYLNANVAF
2961	NODE_722_length_10531_cov_8.661894	9069	10110	r	0	prodigal	v2.6.3	I	Lipid transport and metabolism	Acetyl esterase/lipase (Aes) (PDB:1EVQ)	COG0657	acetyl esterase [EC:3.1.1.-]	K01066	alpha/beta hydrolase fold	PF07859.14	MEKIYDNAHKSVSKLLKQLTAKNAPYVSNQAKANPNGLGANATEVLNYIHSLPPAFNFPPETVRQYRQNPYEHSLTLGVDTRDIKIPAGSHSLDARVYRTTENQNTIQPALVYFHGGGFVLGDIESYDALLRLLCNLSRITVISVAYRLAPETRFPGAVEDVQAAMNWVFTEHATIAIDPKKVIIGGDSAGANLSLAYCQINKHQKENTPCLQLLIYPSTIGNDSSPSREQYTENLLLTAPLLRWFHSNYIDRENENDPRFNSMRAKDFKHLPPAFVITAGFDPLRDEGQMLVNAMTRDKVTVRHSCYTDMFHGFINFGVIPQAIAAVNECANVLRTVTNINRHTL
2962	NODE_730_length_10374_cov_9.746875	2	1403	f	1	prodigal	v2.6.3	O	Posttranslational modification, protein turnover, chaperones	Chaperonin GroEL (HSP60 family) (GroEL) (PDB:1AON)	COG0459	chaperonin GroEL	K04077	TCP-1/cpn60 chaperonin family	PF00118.25	ANDEAGDGTTTATVLAQAIVTEGLKSVAAGMNPMDLKRGIDKAVAAAVEELKGLSTECADSKSIAQVGTISANSDAEVGQIIADAMDKVGKEGVITVEEGQALQNELDVVEGMQFDRGYLSPYFINNQENGTVELDSPFILLVDKKVSNIRELLPTLEGVAKASKPLLIIAEDVEGEALATLVVNNMRGIVKVAAVKAPGFGDRRKAMLQDIAILTGGTVISEEIGLELEKVQLEDLGTAKRVVINKDNTTVVDGAGEEAAIEGRCVQIRGQIEESSSDYDKEKLQERLAKLSGGVAVIKVGAATEVEMKEKKDRVEDALHATRAAVEEGVVAGGGVALVRAAAKVADLKGENEDQTHGINLALRAMEAPLRQISSNAGAEASVVVNAIKGGEGNFGYNAGNDTYGDMLEMGILDPTKVTRSALQFASSVASLMITTEAMVAELPKEEAAPAMPDMGGMGGMGGMM
2963	NODE_730_length_10374_cov_9.746875	1487	3689	r	0	prodigal	v2.6.3	P	Inorganic ion transport and metabolism	Arylsulfatase A or related enzyme, AlkP superfamily (AslA) (PDB:1E1Z)	COG3119			Type I phosphodiesterase / nucleotide pyrophosphatase	PF01663.23	MRIALVIFSGMLFSMSVFASKPKNIIFILADDLGWNDTSIYQPNQFYETPSIDALAQKGMAFTNAFSNSPLCSPTRATILTGMVPGKHGILNPNINTQEVRLVATVRENGPTNQKSTTPLTATRLDNNLPTLAKVLQQNNYQTAHFGKWHLGSTPYSALEHGFDVDIPHYSGSGPEGGYLAPWSFAPNLSPTEPNEHIDIRLAKEARDWILRAQESGPFFVNFWPFSVHAPFNAQPESVEYFRNKRTPFNSQRSGTYAAMVKHFDDAIGILWQALVDAGIEDDTIIVFTSDNGGNMYDVLGQIHPTSNFPLRGGKATQYSGGNRVPTFIIWPGLTQENTLSAVPIQSADFYPTLLNGLDISWPIAHEVDGQDIRPILKGEAFERKPIITYYPTAPRVPDWLPPSATVVDEDWKLIKTFYYGQRQTDRFELFNVKQDVDESENLAESHPDEVARLDQLLTQYFEDNSVPLPQENPRYRDGAFNYANIGKPADRFTLPEEKVRSNLAVKFTQSSEQVNAGEQVSISWQLEGASNAARVDFRQFMGPEVTLSNATQRVTFEAPEVFTEQYVGFAFIIKDGTKTLRQQVAVAVIPTASTPTIAPAQDIISAEKGSVATIGFEVMDKNKDRLSVRLESPELGIDQQIDATTNQHSVSIPQNFSGNTANVTLHVSDGANTSSTTVVVNVTEVSTPPPPAPAPTPNVTPSPSSGGGSVFWLLSFLFIGVCWQLLTANKKA
2964	NODE_730_length_10374_cov_9.746875	3906	5142	f	0	prodigal	v2.6.3	V	Defense mechanisms	CubicO group peptidase, beta-lactamase class C family (AmpC) (PDB:1BLS)	COG1680			Beta-lactamase	PF00144.25	MKLKYKILAIVGFLAPLHFAWSNDISQNNTAPEATAEEAALMHWRIPNSERSFFDIPELEHAYISTSPDMRSDGIPTLAFNSDSTNKSKLIALAEEMATGELGTYDSLLIAQHGKLIFESYFKRGRIDLPHPQSSASKVYISTILGRAIQLGYLTMADLDKPLINFLPALDRSLLTQGADKITLRHALTMQSGIRIEQSQWDNFERKPEAMKGQGLVQAYLELSAPITDESQSFLYQNDPMLVMQVVEAVVPTSAKVFIEQEVLGKMGITHYGWQTDEVSGLPGSASMTSRAMLKFGLLAESNGKWGKEQLVPKGYLAEAMAKQVITGDDDVFGGGKDVTNQGYGFYWWSTDLHYGGKRYPSVSAQGGGGMYVMLIESLDLIVVVTAHHRDDKTQQLIAERVLPVFVSEQK
2965	NODE_730_length_10374_cov_9.746875	5187	5886	r	0	prodigal	v2.6.3									MYKYLVALIILTSFRVSAMEAGEYWYVISQRCELLGPTDEAERDAITPALVLFEIVPAGISDYYFKVNTKALSNYTDEGRDYLEDLSSIQAYTTGKSNTAANESVHDFMLQREAIDRTELVKRLSSFSQVPSDVGYYYKHILKLSDNNAKLKAVTRARLIDTGANNRLYLDSYQSEYYLLNDEGKPQNDAFIIVDHKKALTAALHTEDSPWKLSLKNGVCGEKPNFGEPALN
2966	NODE_730_length_10374_cov_9.746875	6152	6590	f	0	prodigal	v2.6.3									MDKAFFSIDTLASVVLVKKSGYWDIVTDIAYVTELGEVFTKFKTSKFITVVDMRGWICPEEVKNSEFKTKVVLDRRSQTGECWVIDEAKYSDHLLQFVKSPSLDFVRSDDRAAIYTWLERQPIGDYEIEAVKQWLGNVSDVDSVS
2967	NODE_730_length_10374_cov_9.746875	6635	7052	f	0	prodigal	v2.6.3									MVTPSFSLKSHDNLLLAKTTGDWDLSTDIAYLAEASDAMASRKGRPFYMLVDMRGWRVSDEVKYATIKETLVLDRRGQKGECWLMDSPHQGNYLLPYFSHFRFTLERVTTPVGVEKWMAKYPDLEFDSVVEEWITLNK
2968	NODE_730_length_10374_cov_9.746875	7189	9103	f	0	prodigal	v2.6.3	E	Amino acid transport and metabolism					Arginine decarboxylase C-terminal helical extension	PF17944.2	MADWSIEEAEKLYGVSRWGGGYFRIGENGNVHVTPDPNNTDMRIDFQSVINEIKQEGIQFPVVVRFHDVLRSQVANLNTVFINTIAEANYNGHYNGVYPVKVNQMREVVEEIVDAGEAYNYGLEAGSKAELLTVLAMNTNEDSLTILNGYKDEEFMRLALLGRKLGRRMVVVVEKFTELLLLVKIAKELDIEPMIGVRAKMTVKGRGKWESSSGERAKFGLTITEIIKAAQYLEAQDMAHCLHLLHFHIGSQLTDIRAVKEAITEGARIYAELHKMGFPLSYVDVGGGLGIDYDGSNSTNESSRNYNMQEYVADVIYGMKEICDMEGVPHPNLVSESGRAVTAHHSCVITEIVGEIRSNSAEMDTRPRDGEHMFVKNMRELVTSFAELSNKQEVFNDASQLKEQALDAFKLSVLSLEELAVIETLYWQVMVRLQDHYADEEYTPEEIQGLDYSLSSQYLCNFSVFQSAADTWAIDQLLPVVPLMRMNERPQVNCSLVDITCDSDGKIDQFTNGREITDVLPLHRLNDDPYYLGLFLTGAYQDVMGDMHNMFGRLNEIHIFSYDDDPEDFYIEEIVKGSSVDDVMSVMQYNTRAMASDVKRRIDKHVAKGDIKPREGVRWTDFYENCLSGYTYLKNDN
2969	NODE_730_length_10374_cov_9.746875	9114	10197	r	0	prodigal	v2.6.3	V	Defense mechanisms	CubicO group peptidase, beta-lactamase class C family (AmpC) (PDB:1BLS)	COG1680	beta-lactamase class C [EC:3.5.2.6]	K01467	Beta-lactamase	PF00144.25	MTPVLAAEKWLEDYADFVKSQALKYRVPGYAFVFYQQGKTPQIFVYGKTHKTGNKINADTRFRLASVSKTFTGVLIAKLARQQAFSLDTRVETLLPDLDFTGKGMNALELQHIIGQSSGFMPNAYDNLIEADYSLGRVLNQLSSLEPLCAPGKCYTYQNALFGAIEAYFNNQNTSYHRQLQEQLFVPLGMKDASAGKGALIAKGNWARPHIAIARNKWREGKIESNYYRFSPAAGVNASIKDMTIWLQAMLGEFPTVVPDAIIEQVTTPRVKTTKEIYRRGWRRHLFDAHYGLGWRIYDFEGETLIYHGGWVKGYRADVAFIPSLGAGYVMLMNAESNMINSTTARLWDTYLEQQKQKER
2970	NODE_763_length_9951_cov_9.675728	83	959	r	0	prodigal	v2.6.3	Q	Secondary metabolites biosynthesis, transport and catabolism	Dienelactone hydrolase (DLH) (PDB:4ZV9)	COG0412	acyl-coenzyme A thioesterase 1/2/4 [EC:3.1.2.2]	K01068	BAAT / Acyl-CoA thioester hydrolase C terminal	PF08840.12	MKATLFTSLFIFGVLIASQHVHGQPTPVQTNAFDAVYYPTEETGLYGIIVFTGSAGGKNEFMAKKLNAMGYPVLSLAYFDWDSKGELPNSLELIPLEYVSAAKQWLMDHPSTRNDGVIVYGVSKGAELALLLASYDQDYKAVIATAPSSVVWTGIPQNPSNDYSNVSSSWRYQGTPVDYIQYLNREPFREEGITMLDWHAASIHAATNYADARIKVENVEGPILLFSGGQDTVWPSAQMGNSLCAIANLTSKLPKCKHVIYETAPHLLGDYGPDARLEMDRFLRKLNSESK
2971	NODE_763_length_9951_cov_9.675728	1147	1393	r	0	prodigal	v2.6.3	K	Transcription	Transcriptional antiterminator Rof (Rho-off) (Rof) (PDB:1SG5)	COG4568	Rho-binding antiterminator	K19000	Modulator of Rho-dependent transcription termination (ROF)	PF07073.13	MLKCDLHDYLEIASMFAIPVALTSATGERVEGVIADIFINEDRQECVRVVNHELSSVVLTGHLTSMKALVNNTHFDHVSFQ
2972	NODE_763_length_9951_cov_9.675728	1408	2620	r	0	prodigal	v2.6.3									MRKFISLAAILLLSTSAIAEVKGLIRLNGVNATGPDSYQDDGTGLFRYTDSDLVLSQALLSADFDLGADFSFHGVANAYSDGEQQLGFTQAYFKYQPLMAGKTKVSAKAGFFYPALSVENTDIGWLSSHYLTNSAINSWIGEELRTAGLEITIKRPGRQRRSPWSWQFHAAGFKGNDTLGALLTWRGFALHDRQSLNNDEVNFAPFPAVVDPNILNSPSWNQPFHEVDKRWGFYLGVQANYLRKFDVRYYYYDNNADPNVVNRERLYSWHTKFHSVAARYMIDKDLELSMQLMHGDTIMGYKLVYADYSAGFISLTKKWQDHKVSARIERFVVSEDKYDMTPEDINSSRGSAFTLNWTYAFSDNLELALEGTVNKNQVDNRLTIGEEVESTDTLTQVAATYRF
2973	NODE_763_length_9951_cov_9.675728	2636	3266	r	0	prodigal	v2.6.3	C	Energy production and conversion	Plastocyanin (PetE) (PDB:3BQV)	COG3794					MRTSLVMMGMLIFGSMTAIAETVTISVVDSNGKPVEGAVVALSSAAANALPNEQKQAIMDQVDKQFTPHVLVVQKNTEVAFPNSDSIRHHVYSFSPAKSFELKLYKDFEAEPISFEEAGVVEIGCNIHDWMVGYIYVADSPYFAKTSTDGIVALDVPNDDYELSFWHPAASFEDNQRTFTLSKNETSMTITLVDELVEGLDFSTGFEEY
2974	NODE_763_length_9951_cov_9.675728	3467	3944	f	0	prodigal	v2.6.3	S	Function unknown	Uncharacterized membrane protein YphA, DoxX/SURF4 family (DoxX)	COG2259	putative oxidoreductase	K15977	TQO small subunit DoxD	PF04173.14	MVSQLTSLLFANTSNSYAPVVLRIIAGITFSLHGAQKLFAWFGGYGLEGTGQWMASIGLEPGYLMALLAGSAEFFGGLFLIAGLLTRPTAIVTAFTMLVAIFAVHIENGFFMATNGYEFGLALFGMSLSLVFSGAGKFALDNALAKGLGQPSPQLASA
2975	NODE_763_length_9951_cov_9.675728	3988	4408	r	0	prodigal	v2.6.3	S	Function unknown	Uncharacterized conserved protein (PDB:1X6M)	COG3791			Glutathione-dependent formaldehyde-activating enzyme	PF04828.15	MIRGSCLCGQVAVDITGQIEAVIHCHCSKCRKSSGSAYSTNGFVAKTDFAVTKGAQQLGRYETTPGKIRYFCRTCASPIYSTSETTPNFIRLRLGILDTDIDARPTSHNFITSKANWEELNAPLPCYEEHEPDRARFKQ
2976	NODE_763_length_9951_cov_9.675728	4440	4824	r	0	prodigal	v2.6.3	J	Translation, ribosomal structure and biogenesis	Ribosomal protein S18 acetylase RimI and related acetyltransferases (RimI) (PDB:1GHE)	COG0456					MHYNNIEYEFNGHIDAKHYVALVSRTAEHGIDLTQALDLIQQRLKHSNLIVSAWYEGDLVGISRSITDFHDVCYQLELIVASGFRHSALGQTLKALTKSRLTSTCHFIDRVNPSSHQGLSGWDIHPN
2977	NODE_763_length_9951_cov_9.675728	4970	5846	f	0	prodigal	v2.6.3	K	Transcription	DNA-binding transcriptional regulator, LysR family (LysR) (PDB:2FYI)	COG0583			Bacterial regulatory helix-turn-helix protein, lysR family	PF00126.28	MPTYTDKYHLLRIFCTVVHFQSFSKAATFLRLPVSSVSKYVKQLEAQLSAQLIIRNTRSMQLTDMGDIYYQKGQKILKQVEDLDEEILSLTQRANGLLRISMPLMLGEQLLMPLLTEFAKLHPDIQLTLDFSHTPMDLIEQDFDITFRTAAHLPDSGLFELKLVTLQSIYVASPDYLSRYGKPSDMGDLTKHQRLVFQTDIHQPQEKQEQQTRRMVSNSYQSLITAAKAGCGIARVYDVFVDKALCTGELEQVLTAQKPDKKYLSMLYRQRADTSMKIQTFVDFIRQRVNR
2978	NODE_763_length_9951_cov_9.675728	5857	8038	r	0	prodigal	v2.6.3	T	Signal transduction mechanisms	Signal transduction histidine kinase (BaeS) (PDB:1JOY)	COG0642	two-component system, OmpR family, sensor histidine kinase ChvG [EC:2.7.13.3]	K14980	Histidine kinase-, DNA gyrase B-, and HSP90-like ATPase	PF02518.27	MMSKVRLSIRAQLLFLSLFLFAIPWLGYKYVWELEEYLRIGQEQTMIGTARAIATALHEQPALFDNQSAYLQTVRPGTDLYAPPIDVPIQLDGSLNDWDNVWPLVQTYDESNVVHWFDDSFPRPTISLSFEHMVGRYGAFLYAMFSVKDDTTVWRRPSSLSIDKSDHLLIGLLNENGDLERYVISPYGSGWVNAYHLDATQNTYRAVDNELRIQGHWRQTDSGYNIELRFPLDMTSGALAFALIDVDKPMERNKRYAIGTANPNQTDALGTVLTPSPEIKRILSGLKYADSRVWVVDRHKRVLAKAGNIQSADGINVRFRPKPQDTLWSQFEQNYLLPLYYQVLVKPPSDFVDELEGAYTLVGQDITNALNGKADSLWRLTPDNKAVVLSAAYPIFIDDVVRGAVVVEQTTNGIRTLRNRALEELFHVMVAVMLLGTLSILLFANRISSRIRRLRDNTEAVIDDNGKIIGELPVVHQKDEIGDLSRSFSAVLSSLQQYNSYLENMASRLSHELRTPIAIVRSSLDTLGHVQEPEQQSQFIERAQSGLTRLSNILNSMSEATRLEHAISQEDTAPFDVAKVLTGCVEGYRHAYKDRQFVIKESIANVKVLGSDELFAQMLDKIIANAVEFSQLEDVISVHIWLEGKQLKVSVTNPGPLLPDGMKDQLVQSMVSVRPDKGNQHNEDPHLGLGLYIAQMITSFHKGHLSLSNLPDNTGVCVVITLPVVS
2979	NODE_763_length_9951_cov_9.675728	8037	8724	r	0	prodigal	v2.6.3	T!!!K	Signal transduction mechanisms!!!Transcription	DNA-binding response regulator, OmpR family, contains REC and winged-helix (wHTH) domain (OmpR) (PDB:1XHF)	COG0745			Response regulator receiver domain	PF00072.25	MPKVIALVEDDAAIRENYKAALLSQGYEVRSFSDRPSASQAFNESLPDLAIIDIGLNDEMEGGFVLCQQLRQLSQSLPIIFFTARDNDVDTISGLRMGADDYLTKDISMAHLLARIAALFRRVDLQATPATQSDEIRLGHLNVDVNRMTVTWKQQEVALTVTEFWMLHALIKRPGHVKSRQQLMDESQMVVDDTTITSHIKRMRKKFVQLDDTFDHIDTVYGMGYRWQ
2980	NODE_763_length_9951_cov_9.675728	9035	9776	f	0	prodigal	v2.6.3	M	Cell wall/membrane/envelope biogenesis	Outer membrane protein OmpA and related peptidoglycan-associated (lipo)proteins (OmpA) (PDB:1OAP)	COG2885			OmpA family	PF00691.21	MRNTLVKTAVAALVISSLSGQAYAGSSSDEKSTTEYAPVVGMGTGVVVGAAVAGPVGALVAGIFGAMLGTDVVQEERLENEQMELAAAKQALSSAQKELFAMHDALENMQQQVKATHVAMETSPTERVLAIETNVQFKTGSFEVEETYKPQLDLIASAMKRHGQLKVRLIGHADHRGNADYNQALSMQRAINVKNYLVEQGVDSEQVLTVALGENNSAGEKGEATFFERKVVVQIADSPNALTARR
2981	NODE_763_length_9951_cov_9.675728	9870	9951	r	1	prodigal	v2.6.3									DLEEAPTELGDKVLRQGGWTGGKHRD
2982	NODE_78_length_43227_cov_8.714445	2	956	f	1	prodigal	v2.6.3	I	Lipid transport and metabolism	3-oxoacyl-[acyl-carrier-protein] synthase III (FabH) (PDB:1UB7)	COG0332	3-oxoacyl-[acyl-carrier-protein] synthase III [EC:2.3.1.180]	K00648	3-Oxoacyl-[acyl-carrier-protein (ACP)] synthase III	PF08545.11	SKFIGTGSYYPSEIRTNADLEVMVDTSDEWITDRTGIKERRIIGEHETAATMGAEASKKAIEAAGIDAKSIDMIVCATTSGRYALPSTACEIQRILDLDGIPAFDVAAACAGYCYALSVADQYIKSGMAKRILVVGTDCLSRLIDPADRTMVILFGDAAGATIIEASDEPGILSTHIHAAGSYGDLLYVGNPTRGDEQSIHENWGVMKGNEVFKVAVTKLSQVVEETLAANNMSKSDLDWLVPHQANFRIIKATAKKLDMSLDQVVLTLEKYGNTSAATVPTALDSAIRDGRIQRGQHLLLEAFGGGFAWASALVRY
2983	NODE_78_length_43227_cov_8.714445	1030	1954	f	0	prodigal	v2.6.3	I	Lipid transport and metabolism	Malonyl CoA-acyl carrier protein transacylase (FabD) (PDB:1YXC)	COG0331	[acyl-carrier-protein] S-malonyltransferase [EC:2.3.1.39]	K00645	Acyl transferase domain	PF00698.22	MSRTACVFPGQGSQTVGMLKDLAAEHAVVTETFAQASSVLGYDLWELVQQDADGKLNQTHITQPALLAASVAVWRVMQSKNIEVDYLAGHSLGEYSALVCADVIRFEDAIKLVEARGQFMQQAVPAGSGAMFAIIGLGDEAIEDACQQTAIATGDVVAPVNYNSPGQVVIAGEAKAVEQAAEACKAAGAKRALPLAVSVPSHCELMRPAADQLADMLASIQFNVPVIDVVNNVDVAIEKEPEAIKNALIRQLYCPVQWTKSVEFLAANGVERVLEVGPGKVLTGLVKRINKSLSGAAVNTPASIEDL
2984	NODE_78_length_43227_cov_8.714445	1978	2716	f	0	prodigal	v2.6.3	I	Lipid transport and metabolism	NAD(P)-dependent dehydrogenase, short-chain alcohol dehydrogenase family (FabG) (PDB:6L1H)	COG1028	3-oxoacyl-[acyl-carrier protein] reductase [EC:1.1.1.100]	K00059	short chain dehydrogenase	PF00106.26	MSLTGKIALVTGASRGIGKAIASALAELGATVIGTATSDNGAAAISEYLADKGGKGIALNVTDKDAVDAAVKSIADEFGGIDILINNAGITRDNLLMRMKDDEWQSIMDTNLTSIFTTSKAVLRGMMKKRHGRIVNVGSVVGSSGNAGQANYAAAKAGVIGFSKSMAREVASRGITINVVAPGFIDTDMTKALTDDQREAIFKDIPANRLGAPEEVASTVAFLVSDGAAYINGETIHVNGGMYMN
2985	NODE_78_length_43227_cov_8.714445	2915	3155	f	0	prodigal	v2.6.3	I	Lipid transport and metabolism	Acyl carrier protein (AcpP) (PDB:1ACP)	COG0236	acyl carrier protein	K02078	Phosphopantetheine attachment site	PF00550.26	MSNIEERVKKIIVEQLGVKEEEVKAEASFVDDLGADSLDTVELVMALEEEFDTEIPDEEAEKITTVQSAIDYINANKDA
2986	NODE_78_length_43227_cov_8.714445	3230	4472	f	0	prodigal	v2.6.3	I!!!Q	Lipid transport and metabolism!!!Secondary metabolites biosynthesis, transport and catabolism	3-oxoacyl-(acyl-carrier-protein) synthase (FabB) (PDB:2UV8) (PUBMED:21652641)	COG0304	3-oxoacyl-[acyl-carrier-protein] synthase II [EC:2.3.1.179]	K09458	Beta-ketoacyl synthase, N-terminal domain	PF00109.27	MTKRRVVVTGLGMLSPLDQSVEGTWSRLLAGESGIGEITHFDCSNYSTRFAGQVNDFDPQEYIEKKEAKKMDRFIQLGIAAGKQALADSGLEVNESNAHRVGVSIGSGIGGLEQIEQNHTKLTNSGPKRVSPFFVPSTITNMISGFLSIMEGLKGPNINVVTACTTGVHNIGVAARMIAYGDADAMLAGGAEASITPLGIAGFASARALSSRNDDPQAASRPWDKDRDGFVMGEGAGVVMLEEYDAAVARGATIYAELVGFGMSGDAYHMTSPPEDGEGAAASMENAIRDAGIAPDVIGYINAHGTSTPAGDIAEVAAVKRVFKDHANDVLVSSTKSMTGHLLGAAGSVEAIFTILALRDKMAPPTINLDEPGEGCDLDFVANKAKGFDHDYALCNSFGFGGTNGSLVFKRLS
2987	NODE_78_length_43227_cov_8.714445	4755	5508	f	0	prodigal	v2.6.3	E!!!H	Amino acid transport and metabolism!!!Coenzyme transport and metabolism	Branched-chain amino acid aminotransferase/4-amino-4-deoxychorismate lyase (IlvE) (PDB:1A3G)	COG0115			Amino-transferase class IV	PF01063.20	MSVRNGRIGLFDRHCQRLDEHATRLLMDFDVSQFMLVAREQARNIGNGVLKVLVCSGDGGRGYARPSAAQTLFTITQHTVPSHYTGWQKEGIHLGVSPVKLGIQPALAGLKHLNRLEQVLVKKALESTSFDDAIVLSIENNVIEASASNLFYLKDGQWITPDLSQCGVDGVMRQFILAQAKEVGFTVAEQATTLEELANAEAIMLTNALMQCVPVKSLTVDVTHGFDIEQVHAFSDRLQSRYQAEYDQGY
2988	NODE_78_length_43227_cov_8.714445	5491	6523	f	0	prodigal	v2.6.3	M	Cell wall/membrane/envelope biogenesis	Endolytic transglycosylase MltG, terminates peptidoglycan polymerization (MltG) (PDB:2R1F) (PUBMED:26507882)	COG1559	UPF0755 protein	K07082	YceG-like family	PF02618.17	MTKAIKRVCVAVLILFVCLAGWLFVQRLWVSHLHAQITLDEPVLYNVKPGTPALGVLSELHTTYLASYSIDVFKIWMKLNPHLSQIKAGTYQLEDSMSLQDIFEMMIRGKEHVIAVTLVEGLTFKQWMSHLQSINGIVYDVDETVKADLLSLWHNQMGQANLAPQLEGLFLADTYYVTHSTNASDVLKRAMEAMITFLQSSWEQRQIGLPLNSPYEALTLASIIEKETAVGSERPLIAGVFINRLNNNMRLQTDPTIIYGLGDRFDGDIKRKHLKEATPYNTYVIKGLTPTPIAMAGKLAIESALQPSNTEYFYFVAKGDGTHYFSSTLAQHNAAVRKYQLKQ
2989	NODE_78_length_43227_cov_8.714445	6526	7144	f	0	prodigal	v2.6.3	F	Nucleotide transport and metabolism	Thymidylate kinase (Tmk) (PDB:3LV8)	COG0125	dTMP kinase [EC:2.7.4.9]	K00943	Deoxynucleoside kinase	PF01712.20	MSGKFLVVEGLEGAGKSSVISLITNTLEAAGKSVESTREPGGTPMAESIRTCVKHDWGERVTEETELMLMYAARSQLLANVILPALEKGHWVVGDRHDLSSQAYQGGGRQLDADVLNALSNITLKGFKPDLTIYLDVEPATGLERARGRGELDRIEQAGLDFFHRTRARYLELAEYDDSIVVISAMQSMEDVHAEVLSVVKEFIA
2990	NODE_78_length_43227_cov_8.714445	7143	8022	f	0	prodigal	v2.6.3	L	Replication, recombination and repair	DNA polymerase III, delta prime subunit (HolB) (PDB:1A5T)	COG0470	DNA polymerase III subunit delta' [EC:2.7.7.7]	K02341	DNA polymerase III, delta subunit	PF13177.7	MTLPWLQERIERLVRRLQQKSMHHGVILSGAQGIGKAELAVTMAQTILCKQPSAQGPCGQCQSCQLFAANTHPDFHVIESEKQIGVDQIRSAIGKLSGTAQLGGNKGLIIYAADSMTEAAANALLKTLEEPTQSTYLILVTSQLNQLLPTILSRCEKQHIATPSAADSLAWLATQGINSLDETSLQAYGGAPLLAKAAIEGDGITYGDFHDGVMSLRAGDVTAVNLAEKWQSDAAQITNWCQLLLKKEMTGAIDTPAYSRYQQCIMTAQKLAHPGVNKVLILTTLLGVMSHS
2991	NODE_78_length_43227_cov_8.714445	8038	8839	f	0	prodigal	v2.6.3	N	Cell motility	3'->5' ssDNA/RNA exonuclease TatD (TatD) (PDB:1J6O) (PUBMED:10747959;25114049)	COG0084	TatD DNase family protein [EC:3.1.21.-]	K03424	TatD related DNase	PF01026.22	MFVDSHCHLDRLKQNDEELSRTLAFARQRGVEHFLCVAVSVKDYDAMHKAVSAHDDVSVSCGVHPLHQEDACSYDELLEKASADDVVAIGETGLDYHYSPDSKPVQITSFIDHIRVANALQKPLIIHTRDARDDTINLLKQYKLPETNGVLHCFTESLEMAQAAIELGFYISISGIVTFHSASELREVVKAIPLDRLLIETDSPWLAPVPHRGKQNQPGYVVEVAEFIAELKGVDVATLAQQTTENFYRLFNLAKRTSGHDQTSVA
2992	NODE_78_length_43227_cov_8.714445	8828	9362	f	0	prodigal	v2.6.3	S	Function unknown	Uncharacterized conserved protein (PDB:2I51)	COG5135	pyridoxamine 5'-phosphate oxidase [EC:1.4.3.5]	K00275	Pyridoxamine 5'-phosphate oxidase	PF01243.21	MSLNTTPSLIEGIQRLEQSIEKCQHIPSTRFFQLATVDSKGKPENRTVVFRGLEHEPLTIALVSDINSRKVNAIGHCSTVSLCWYFEPTREQFVIEGEAQVFGLDGDATSQHWCKAYWQRLSPNAKAEYYSIVLQRNEPEPSIIENIHPSFCVIAIAPICIRYLNLTTQPNTSIVFD
2993	NODE_78_length_43227_cov_8.714445	9457	9880	f	0	prodigal	v2.6.3	S	Function unknown	Uncharacterized membrane protein, DUF373 family	COG3431			Sensors of blue-light using FAD	PF04940.13	MPLVRLVYASTIAADFEPDNIESILHTSRINNQQHDITGVLFFSSRYFLQCLEGERQAVCDTYHRIACDTRHDRPVILHFAEIVARDFADWAMGYVPTNRVTDSLNQHFLGDNDFQPYTMSMAAATQMVDALRNCLDTQV
2994	NODE_78_length_43227_cov_8.714445	10130	12329	r	0	prodigal	v2.6.3	R	General function prediction only					Domain of unknown function (DUF3362)	PF11842.9	MQATIKADRGLFSYPKYWAHCYGTAPFLPMSRAEMDELGWDSCDIILVTGDAYVDHPSFGMAVIGRTLEAHGFRVGIIAQPDWKSKDAFMSLGKPNLYFGVTAGNMDSMINRYTSDKKLRHDDAYTPDNVGGKRPDRAVNVYSQRCREAYKDVPIIIGGIEASLRRIAHYDYWSEKVRRSTLFDAKADMLMFGNAERPLIEVTHRLAAGENIKDMVDVRGTAIIVKQALPEWQGVDSTSLDKPGKIDPIPNPYQMEPECDQQDKAEQNSDPQEAKPIVVQPPQRRKPWENVYVKLPAYETVKDNKTLYAHTSRILHQETNPGCARALMQRHGDRHIWINPPAMPLETEEMDAVFDLPYQRVPHPVYGDAKIPAYEMIRFSINIMRGCYGGCTFCSITEHEGRIIQSRSEDSIIREIEQIRDTVPGFTGVISDLGGPTANMYRLRCKSPKAEATCRRPSCVYPSICAHMDTNHKPTIDLYRRARALPGIKKILIASGVRYDLAVEDPEYVKELALHHVGGYLKIAPEHTEDGPLSKMMKPGMGSYYRFKELFDKYSQEAGKKQYLIPYFIASHPGTTDEDMLALAIWLKENRFKLDQVQNFYPSPMATATTMYHTEVNSLRKVTKDSENVTSAKGEIHRRLHKAMLRYHDPKNFAQIRKALVDMGREDLIGRGPQHLVPPESSDEKRAKAAKAKRSERAATKHTSWNNQNPSNKKRFSNKGKKPGKTVPANKR
2995	NODE_78_length_43227_cov_8.714445	12425	12893	f	0	prodigal	v2.6.3	R	General function prediction only	Predicted RNA-binding protein, contains EVE domain (EVE) (PDB:1ZCE) (PUBMED:32652237)	COG2947			EVE domain	PF01878.19	MAYWLLKTEPDAFGIDDLMQRPEQTEPWDGVRNYQARNFLRDQMKLGDKVFLYHSSCKDVGIAGVCEVVREGYPDPTQFDPEAKYYDPKSPQDNPRWFCVDVKFIEKFKRVLPLKTIKSLPDITEIGLVKKGGRLSVMPVVEAEWQSLYEVAKKA
2996	NODE_78_length_43227_cov_8.714445	12942	15642	r	0	prodigal	v2.6.3	G	Carbohydrate transport and metabolism	Beta-glucanase, GH16 family (BglS) (PDB:1AJK)	COG2273			Galactose-binding domain-like	PF18559.2	MKTTTIKLSQLTLAVTAALWVQGCSDGTGEAEVVTELVIEAPVDTGPVRTDTPEETGWQLVWSDEFDAESVDAAKWNFETGDGSQYGLTGWGNNELQWYEQDNASIVDGKLVITAEEDNVNGFNFTSARMQTQGIFEITYGRIEASIKLPTGQGTWPAFWMLPTNSPYGGWAAGGEIDIVESTNLGVEGKNTIIGTTHFGSQWPLNQFVGKEFSPSFTVSDDFHRFAIEWEEGEIRWYIDNTMYAKQTSENYWSYYWAGQSEGFQSAENGPFNQPFHMIMNLAIGGNLPGAPNDETVFPIQMEVEYVRVYECPADTATGKGCESNINAAVDAPDPSSVFVASYDLYTDGADTLVWGEDDTTVERALNAQIGWDNGGAITMAEVDMDDRGTVIDLTTSASGNLVLAAADTETFELFGMGSAAVPWAPHLGELVFDLYVDSAATDAESQLLIKMDSGWPNLGQVALNVADLEMDAWQTVHIKVTDILNNPNNGGANPLDIDNVLNIFVIEPTAAAHVMLDNIQLKCGFPSEAGCGIRGPEQVIEAQVQPVYENGVDPVWERGIGAWDSRTGFDYFDGTNDAYKVNWAEVDDGNGGTMLQISFDDDADATGVFYIQSLSQVDMSGFSTGNITFDIRVTDYGSNTTGMAMKIDCIFPCSSGDYDLGVVGNGEWESISVSIADLISAGLDITSVNTGIVIYPAPGDQAGVTFEIDNIMWAVGEPAEETPAPDLGDSLLIYNGTDTPDPAFAPNLNGVVMTEMVDDVNPDLGNVLQFEYQINETTLPFFVQPEMSTIDLSAFSEGTVTFDVMLVQEPTVGLDNTGFYIKFDSGYPSTTSSFRIDPPVLNEWRSYTINVADLLANPVPDWEQPANITQVDAAFVIAPDWGTAAGTIIRIDNIRWNM
2997	NODE_78_length_43227_cov_8.714445	15744	18252	r	0	prodigal	v2.6.3	G	Carbohydrate transport and metabolism	Periplasmic beta-glucosidase and related glycosidases (BglX) (PDB:2X40)	COG1472	beta-glucosidase [EC:3.2.1.21]	K05349	Galactose-binding domain-like	PF18559.2	MKKTRLTLLSLSIALLTQGCGSDNSEPVMSTEKQNVELWPAISSPIAKNEKMESDIAALLSNMTLEQKVAQVIQPEIRDISIEDMRRYGFGSYLNGGGAFPNNDKHATPQDWVALAQSLYEASVDDSIDGISIPTMWGTDAVHGHNNVIGATLFPHNIGLGAARNPALLEQIAQATAKEVLATGIDWIFAPTVAVARDDRWGRTYESYSEDPEVVRDYAEAIVKGLQGAPGKDFLGEQNVISTVKHFVGDGGTEKGDDQGNNVSSEKELVDIHAQGYVGGLNAGAQSVMASFNSWQGEKVHGHKYLLTDVLKDRMGFDGFVVGDWNGHGQIPGCTNENCAQAMNAGLDVYMVPTAAWKPLYENLIAQVKDGTIPHARLDDAVRRVLRVKMRAGLFDKPSPAERSLSGDASIIGHPEHRAIARQAVRESLVLLKNQNNLLPLSPSQNVLVAGEGAHNIGMQSGGWTITWQGTGNVNEDFPGASSIYDGIAEAVDANGGQAVLSVDGAFDNKPDVAIVVFGEQPYAEGHGDLDNLEYQRGNKKDLALLKSLKAQGIPVVSVFLSGRPLWVNPELNASDAFVAAWLPGSEGAGIADVLFTAPTSSEQYDFKGKLSFSWPNDPFGEPLNHGDGNTALFPYGFGLVNGQKDTTSYPLQEAFETGEQTSLAGPIFAAKVAAPWSWSGGQGDSHMPMASNTLTIDGLSVRTTDRRIQEDAMAVEWTTNAQTSFGLFAPFPEDWRAYEEAKLALAFDVKQVEPIQQAFEVGMECLDGCNTFLEILPPSSTDWTTLTLPLACFKAEGMDFSRVMSPFRIRASQGSKLIISDIKLVETDVSDGCK
2998	NODE_78_length_43227_cov_8.714445	18258	19515	r	0	prodigal	v2.6.3	G	Carbohydrate transport and metabolism	Fucose permease (FucP) (PDB:3O7P)	COG0738	MFS transporter, FHS family, L-fucose permease	K02429	Major Facilitator Superfamily	PF07690.17	MTQQNDAQASARSGHLFSMSALTSLFFLWGFITAMNDLLIPHLKGVFDLSYTKAMLVQFCFFGAYFLVSLPAGQLVKQAGYQKGLSIGLATAALGCLMFIPAATYTQYWMFLTALFVLASGITILQVAANPMVTVIGPSETASSRLTFTQAFNSLGTTIAPIVGAYLLFEGVSHGQQSNADSVIVPYLFLAAALFSLAILFAKLTLPVPIEEETITKDVSANNSIMSHPALLLGVVGIFVYVGAEVAIGSFLVNFLGESHIAGLSEQQAAKYVAYYWGGAMVGRFIGAAVMQYIQPGKLLAVNATGSVLLLLVVTQASGNLAMWAVLLVGLCNSIMFPTIFSLALKGLGPLTSKGSGALCLAIVGGALIPLAQGFAADTIGLQASFFLPLVCYLYIIFYGLVGSNMVRTGNTQLSEAS
2999	NODE_78_length_43227_cov_8.714445	19880	22859	f	0	prodigal	v2.6.3	P	Inorganic ion transport and metabolism			iron complex outermembrane recepter protein	K02014	TonB-dependent Receptor Plug Domain	PF07715.16	MKAKTFSRTRLATSVSIVLGAMVATPIYAQQSDADQNSGEEDYEVIQVSGIKGSLLRSMDLKRESDGVVDGISAEDIGKFPDTNLAESLQRITGVSIDRQNGEGSRVTVRGFGPDFNLVTVNGRQMPGAQIQATSASASRSFDFANLASEGIAGVEVHKTSKASQPTGGIGSLINISTARPLDNPGLQASIGVKGVHDKSTETGSNLTPEVSGIYSNTFNDDTFGITITGSYQDRDGGFNTAETSSGWYTIRGLDGDWGSLPTDGSFTNRPQENDVYSVPRNLLYSFNEIQRTRTNGQVVLQYKPTEDIVITGEYMYSELEIAQQRQELSTWFNGVPASGEYTQGTNTEGSVVGPVIYTDNTCCDVGLGTGEWATVNENKSLAFNVEWQVNDNLRLEFDYHDSSAEAGPDGVNGSNNVISAVQFDRVSTTVDYSQPFPVMSITFADGVNGLSADRMSTSGSAFRNSYNRTDIEQFQTHGSWVFDDGIVESIDFGVAYTEVTNRSAFSNAQRDTWGGYGTPEDYPDDIFVQQSLPGAFSDIPGSGNPNLEQFYFSSSLSDLIGAISSIAAANGETISPCGTVLCADPNYSTDRTAQEEQIGAYVQANLIGELGDMPWKLNFGIRYEDTEVNSKALVPLYNQIVWAGDNEFSAIASGSGFTELRGEYDHWLPSIDFQMDVTDEIVVRASYSQSITRPSYSDIQGGQTIGELLRFDGGTGNQGNPGLLPFESDNIDLSVEWYYDEGSFVSVGYFDKNVENFIATTVIDVPVFNLAHPAQGPRFDEAAAAVGSTTDFAAIRQYFFDNGYVDANGNIVGIPGEDEAANFRIFTPRNERDSGVDGFEFVVQHMFGDSGFGVIANYTVVDGDAEYDNYNTNKGDDAVEQQVVLPGLSDTANLVAFYEKDGFQIRIAYNWRDRFFVSPIDGNGEQNPIYNEEYEQIDVNASYDYNENLSFFIEGINITDEYQRLHGRHPNMVIAAIQQGPRYNIGARYKF
3000	NODE_78_length_43227_cov_8.714445	22993	23701	f	0	prodigal	v2.6.3							SapC	PF07277.12	MTRHETLNNVSHKDLKVNTARRADLGDNVMSSKIYPMEFREIQAHYPIFFFRDQHSVMPVALFGFEQNDNLFLSEQGWDAGYLPLLIERHPFTIGRSQTQDQSESLVINVDLDSPRVNRVEGESVFLPSGGNSDYIERIASVLHAIHEGETLLPAFMDALENQQLLEPFFLDIDLGAGQSHRLSGFLTINEEKLAALDASVAADFHSKGWLAALHMVLASHSQVRELIRRKQARL
3001	NODE_78_length_43227_cov_8.714445	23704	24694	f	0	prodigal	v2.6.3	J	Translation, ribosomal structure and biogenesis	Ribosomal protein L16 Arg81 hydroxylase, contains JmjC domain (RoxA) (PDB:1VRB)	COG2850			Cupin-like domain	PF13621.7	MTSKAIRSLSKEQWRSDPTLHCQSDAPYVVKGLVSDWPMVQAGTSSDGHFVEYVLSYYQGASVDVFSADEATKGRYFYNEQLNGFNFTRAREPLNQVLDRILTMKSGHQYVGSTSIDGAFPGLSANNALPLAHYQPLVSIWMGNQSRIAAHYDAPDNLACVVCGRRRFTLFPPEQIDNLYVGPIDITPAGQAISLVDFHQPDFEQFPRFKQALDAALVVELEPGDGIFIPSLWWHHVEGLSSFNALVNYWWRTWPANSGPGTDALLHALLNVRQLPTHQRKAWQAIFNYYVFDAKGSEHLPRQSQGMLGELDDAKSRQLLAMLSNKLRR
3002	NODE_78_length_43227_cov_8.714445	24704	26180	f	0	prodigal	v2.6.3	H!!!C	Coenzyme transport and metabolism!!!Energy production and conversion	2-polyprenyl-6-methoxyphenol hydroxylase and related FAD-dependent oxidoreductases (UbiH) (PDB:1BF3)	COG0654	tryptophan 7-halogenase [EC:1.14.19.9]	K14266	Tryptophan halogenase	PF04820.15	MKPIKRVVIAGGGTAGWMAAAALSKLLGKVLDVTLVESDEIGTVGVGEATIPTLVFFNKLLGISEAEFMAATQATFKLGIEFGNWKQKEHKYIHAFGVTGKDCWAAGFQHFWLKGKALGLSEDFGQYCLERVAAEANKFAHLPNNGLNYAFHIDATRYAKFLRQLSEAHGTRRIEGKIASVSTEPTNGHIDSLTLDSGEVIEGDLFIDCTGFRGLLIEQTLHTGYEDWSHWLLNDSAIAVQTKAVEAPIPYTKATAHEAGWQWRIPLQTRVGNGLVFSSRYLSDDEAKAKLMDNIQGEVLTDPRIIRFKTGRRLKQWNKNCVALGLASGFLEPLESTSIHLIQQGIVRLMRMFPHQGIMQSDIDEYNKQTDFDMEHIRDFIILHYKVTQRDDSRYWQYCQAMDVPASLAHRIQLFKDTGRVFREGSELFDDSWQQVMIGQGLMPEQFHPIVEQMSQEELSRFLGQIRQNIERTVERLPEHSGYVNQFCPAS
3003	NODE_78_length_43227_cov_8.714445	26356	27355	f	0	prodigal	v2.6.3	K	Transcription	DNA-binding transcriptional regulator, LacI/PurR family (PurR) (PDB:1BDH)	COG1609	LacI family transcriptional regulator	K02529	Bacterial regulatory proteins, lacI family	PF00356.22	MVTIKEVSQTAGVSSATVSRVINNPESVKEKTREKVLNAIESLGYRHNSIAASLASKQTNTVGYVVPELHGFFFGSLMSGTEAVLRSANKHMFVATGHSNEKMEKEAIEDLMGRRCDALILHVEALSDEYLIEFAKTSIPFVVVNRYIPEIGERCIALDNKLGGYEATRLLISQGHTNIAYIAGSLWKADGRDRLNGHIKALQEGGLEYDPRLVYEGDFQAHAGKEGIDKLLSSGLSFSAVVCANDEMASGAIEGLREHNIDVPSQVSVVGFDDVEFSRYLFPKLTTVEYPTTKIGETAAKWVLSSVYDKENLDFEHVIEPKLVIRDSTRHC
3004	NODE_78_length_43227_cov_8.714445	27437	27686	f	0	prodigal	v2.6.3							Protein of unknown function (DUF2805)	PF10985.9	MTADESRIIEMAWEDRTPFEAIETLYGVDEQRVIKLMRKHLNARSFKSWRARVTGRKTKHLKLRPAGIERGYCPTQYKIKSK
3005	NODE_78_length_43227_cov_8.714445	27995	30578	f	0	prodigal	v2.6.3	P	Inorganic ion transport and metabolism			iron complex outermembrane recepter protein	K02014	TonB-dependent Receptor Plug Domain	PF07715.16	MSHSLPNTFKYRALAASVAMSLSMSSAAVLAQETTPDSEEIALEKITVTAQKRVQNLQEVPVSVTAFSGDAMSESVIKDIYDLNTNVPGFGSFQSQSATNSSFSIRGVGTSSQNFGLESSVGLYVDGVFRARQNSMINNLVDVEAVEILRGPQGTLFGKNTPSGAVLVRTVAPSHDGNDGFFEATVGNFGLVNYSGAASISAIDDVLAFRVTAFGSQRDGIVSDVGKNDFGDDVVNDRDRWGARFQALYTPSDDVSLRIIADYAEIDEICCGAPVFLSNNRVNPNGQIGTDLALPSLGGTVIEGGDKFFDREIAVSFLPESTMEDKGLSAELNWDLSDNLSLVAISAYRSFESFDLIDSDFTDADLFGTRNDAEQSSFSQELRLDYTSENVNAILGLYYFQQDLDLDYSLFTDTLFNEFFIASSGTQDLIDGINAVSAATGGFIAPVATAAPAGTGFDHIAEQEHESYAIFGQFDYKINDEWTVTAGLRYTDETKDLSTRFSEVGPGIDGLEQDTSLWPNPNTAVPTLLGILGGQIDLTDPAQLVAAQQTFAPFADPGWGFLLLGTTTRPRADIVETLEDDQITGTLKLSWQPDRDTLVYGSFGTGYKSGGTNTDRITEGFNPIFEAETSQSFELGFKKDFVDQNLRINAAAHYTTVDDFQANTFTGNGFNLQNAGDYEISGLELEMTWLPMDDLEINLGYALVNAEYETFERGNCWVAYTWHTGVDDPGRVNPTDQFCNRSGDRPAGEPENYAILKVKKELDFSDSIYTYLQAEYSYTSDIILDGSSDPFAVQDSYNLLNLRLFMNFLDYDMDVIFWGRNVTDEEYVNRTIFNTPIQEGKLNGYVAEPATYGVTIKKRF
3006	NODE_78_length_43227_cov_8.714445	30635	31151	r	0	prodigal	v2.6.3							SnoaL-like domain	PF13474.7	MNIRRILFIAAVCTGLSFPLSAEDLDESGDISAIITLFKNAIEQKDKDGFLSLFATGDVSWYGVISKETIEALVAKDPRFAKQPKVVPGTPTEFIDSIVNRQVPTRETTENVEITQDNDVASVTFDYQLYEDNRLRNYGKENWQLINTPDGWKINAVNFSMTMNPDVLKAQ
3007	NODE_78_length_43227_cov_8.714445	31297	32503	r	0	prodigal	v2.6.3	O	Posttranslational modification, protein turnover, chaperones	C-terminal processing protease CtpA/Prc, contains a PDZ domain (CtpA) (PDB:6IQU)	COG0793			Aspartyl protease	PF13650.7	MYYRLRAFIVMLATLLVLSGCAAFDAYQLLYGNKNASHQWLDHKNTTRLPFEMLNQQIIVSATVKGVGNVRLIVDSGAAATVFFETEQTAHLRQRLGRQFSAIGMGDEEQTTVYFVNDIDISLGDVTLSGLTTLFIKSQDNPFFASSDATYIDGIIGADLFTHFTTHIDFDLLTITLFENETQDSLGLTPIPIQITNNLPYIDIQVADARQTATVPVLIDTGGVGGLLLADHHNRVLGTTLYESNALGLSGETLVTVSRLESLAIGPHAIPYPIAALSRNTSSENKNNLIGTSIVRRFNWVFDFQSKQVYISPNQYFNDEDYVNEFGATLLPHKQGASVVMVRPNTPAMQLGLQRFDVITSINDIGISIDTFDQRYEQIAKLQAINGICFVRAHTETCTTF
3008	NODE_78_length_43227_cov_8.714445	32700	34128	r	0	prodigal	v2.6.3	K!!!M!!!O	Transcription!!!Cell wall/membrane/envelope biogenesis!!!Posttranslational modification, protein turnover, chaperones	DNA-binding winged helix-turn-helix (wHTH) domain (CadC1)!!!Outer membrane protein chaperone/metalloprotease BepA/YfgC, contains M48 and TPR domains (BepA) (PDB:6AIT) (PUBMED:24003122)	COG3710!!!COG4783			Transcriptional regulatory protein, C terminal	PF00486.29	MFIDSVEHKIRPKTFQLLLTLINANGELVSKDTLLKTVWDDVIVDEQVIFQSVKELRKLFPGQTVIKTVPRKGYAWLPKETLVPTENQSNATSTPKYVLPIALLCLCVLFVVGWISVTKPASKDIVSGSVVVLPVYSTIQTNDHDWVRYGIMDQVISRLSSSENAGVLQTDYVLDVINRAKLSQEDLIGGNIGAIFDVSGAELILAMQLTGSPKDYQIIYTLYQRDQLEKGVVLSSSVKDAADDIAVIVGKRITPDYHLPNEVYSSSFAERLTAEAVEAKSKGDREGALKILHAALVASPQDLVATRLLVQTLVETGAPHQSIVDIASPALALAKTQQSDINLIRIGFWYGLSEALRGDKTKGLALLDEAERIADRNNDWLYLAYIEEIRGQISQSDQRYSQAQRHYQQAMSYHGILHCPLGQSNTLMHLSRLANDQNNHQLALENAQQALAIIESRNLTSKQPAAEQWLRSLTH
3009	NODE_78_length_43227_cov_8.714445	34350	35532	f	0	prodigal	v2.6.3	M	Cell wall/membrane/envelope biogenesis	Capsule polysaccharide modification protein KpsS (KpsS)	COG3562	capsular polysaccharide export protein	K07265	Capsule polysaccharide biosynthesis protein	PF05159.15	MKNKTSSKTDLVLCARGRSHLRYFNRFASFSDKTVKIINLNTLVWNLTLLRYWPDVDTSLLDECVAQHVKKKAKKHGIKQGSFFYGVLERLTRSIVKAKTVLMYGVIANLKPQYIGVWNGQKMPSSAVVVAAKLVNIPVVYFENGLLPNSVTCDWRGVNCENSLPNSPAFYRQFSTQNAVEQQLVQRQSKTKKGQGICESRLPKRYIFVPFQVETDSQVVRNSPWITSMVDFYRVLEDALPFIDDDVCIIIKEHPSENQRYDHLHHKNERIMFCNQSTTDTLIGKAEALITLNSTVGLEGILKNRKVITLGNACYGIDGLVLNATSMSEFRLCLERLSDFTIDEDVRSGFIYFLDAIYTIPGNPNEPSDMHYSRLSARIDKNDKLAEVLAFGI
3010	NODE_78_length_43227_cov_8.714445	35635	37018	f	0	prodigal	v2.6.3									MKLSLAMLLACVVGLMIGRYLIPHVPEKLPLGASPVLTQSIDKSDTAADDLVVATSAIPARIQASQQCQGENALLAPPATTVASAQDALVTLHDNMDKLMGGDLGPLIDAYVQIEGLSDQQKLDLIDITLTQGFKDDMQSALVVTSLAKTNPQMAYEAMLSHSNEKAGKDLAMGVLSVWAQTDPDRAFNELLSIEEGEERGYRKSRTFNAIFSKIASERDTAKLINYLSRMSESQESDAIAKESAVTSYLAQLESGVEFADVYYSLQLAEEETRVLNSVLTSWARQSANSLISQVPAGSLDTVDEFSVRMLSNHMLRFNEAINPNEAAEWLISHANTENRLSFSAQISDAWVATDPRAAVAWYERQEGFSQEHKASLLSMAIYDDTDFVIDMLPTLQNESLQRSVSLRVYQQLLDSQPEQAEAFIADSPYKDAIKTKVSQRQEQESLRRSGLVDPIDSCG
3011	NODE_78_length_43227_cov_8.714445	37129	37705	f	0	prodigal	v2.6.3									MKKTLSKRLISILLLVCATTANATFIGDEITVRYDEVFVTSLINDSAVVGDGVEFAEQNLFKMLFELDFTANSFTLTLTKPQTAGNFTGIFKRLSITNIDAEVSNVWFDDAVSSAFNDNRQPDIDWSNTGQIDLSADFFLSANTPASALTHSFTWNVDFVQQSVSSPSTLAIMLMGLIIVVRRRLHKTRTI
3012	NODE_78_length_43227_cov_8.714445	37830	38883	r	0	prodigal	v2.6.3	M	Cell wall/membrane/envelope biogenesis	Periplasmic protein TonB, links inner and outer membranes (TonB) (PDB:1IHR)	COG0810	periplasmic protein TonB	K03832	Gram-negative bacterial TonB protein C-terminal	PF03544.15	MIRFFSYSLLTPLFIAAHGATAQEVKSISAYTPAISIAKPAADYPLEAARMGKEGWVRMSYVIDTEGNVIDPIILDFDGHRAFKRSALKAVKNWKFEPAMKNGQPTQSCDNGVEMHFYLEDNNGARGSFVDRYRKAVELIKDKNIEQATEIVNKLHEYDDMSHYELAYLWNVDAELARQMGDDARELKSLKYMLSSGHTHEHDNALFGDDYYAFVYQRMFFLYANKGEYANALAQSDRLASMTSQSKSYQAIEDTLNTIKSIIDSDDHIFVQQKISSSGYKSHKLTRDQFAFTDINGALETVEVRCDTHRETFTVAEGSIWKVPDKWGQCYVLVEGEEGAHYNLVEVGKI
3013	NODE_78_length_43227_cov_8.714445	38911	40018	r	0	prodigal	v2.6.3	M	Cell wall/membrane/envelope biogenesis	Periplasmic protein TonB, links inner and outer membranes (TonB) (PDB:1IHR)	COG0810	periplasmic protein TonB	K03832	Gram-negative bacterial TonB protein C-terminal	PF03544.15	MKKLPLLVAIASAFAMAASAQEGKFPCDEKLEVEKAKTEQGEVKSLGAYTPAEPIKRVNPSYPKTAAINGYEGWAKVSYIVDEQGNVVDPVVESFGGHKGFKRSTINAVKKWKFTPAMKDGKPTQSCHNEVHMSFLLEDHLGARASFIKRYRKVQEAINANDLNAAEKLIKELHGSKQKNRYENAFKWSLDANLARLKGDDQRELNSLIQLVSSAVTFSSQSNVFNDDYMAYIYQRLFILNTNAGFFAYALDQAEKLEAFEGQEARYQQILPMVEKLNATIASGDNIFVAMNIDEQGKQAHRLVRSKFAFSDIKGDIDTVEVRCDTHREVFTVAEDNIWNIPESWGECRLMVEGDEGTTFNLVEVGSV
3014	NODE_78_length_43227_cov_8.714445	40207	41392	f	0	prodigal	v2.6.3	C	Energy production and conversion	Alcohol dehydrogenase, class IV (EutG) (PDB:6AHC)	COG1454			Iron-containing alcohol dehydrogenase	PF00465.20	MTLSYTEHFDYLCVNRVIAGEGKSETIASCCGDLGLSDSASLIVVTDPGIVNLQLHCKVTAALEASGYRVLLFSDVEADPSEKVVVNAVNAARQANVSGVIGLGGGSSMDVAKMVALLASPTSCDVLPDAYGVNNAKGPRLPLIQIPTTAGTGSEVTTVAIITTGETTKNACVSAHLLADIVVLDPQLTRTIPSHIAAATGIDAMVHAIEAYTSAIKKNPMSDFAARQAMQLLSGNIKAVCSGEHSAEQRLQMLTGAMLAGQAFANAPVGAVHALAYPLGGHFHVSHGNSNALVLVEVMRFNLPNAQSEYAQLADVIGLTRAGQTDADKALTLIAYLDDLMNALNVPRQLSNYGISEGDIDLLASDAMKQTRLLQNNPREINKAQVEAIYCAIL
3015	NODE_78_length_43227_cov_8.714445	41433	42633	r	0	prodigal	v2.6.3	V	Defense mechanisms	CubicO group peptidase, beta-lactamase class C family (AmpC) (PDB:1BLS)	COG1680			Beta-lactamase	PF00144.25	MKKHPIASALILVISVVGLSACGSNKKRTPTPTPAPAPAPTPTPQPVETDYQVMLDNAVGDALPAVAVSISGPEIDFVGAAGLADIETQSPMQTYSLMPAGSAGKKATALLVATLHNEGLIDIDNLISTWLPQSLLSQIPHSDAMTLRQLMNHTAGVHDYLDDDTAGEWFESGIANISELKTDIDALQFILNKPAYFEPGQGYQYSNTGYLLAGLIMDEVLGEHHHSALRTRILNELGMNTSYYNGIEKDLGDIISGYTLFDDDIENTREFYDNVGVADAPLASTVSELTTLMEAIVSDDSPLDDAVREMIVGQDAWIDTNLANPQFAQYSMGMFRGNIGGFDVYHHGGDEAGYKTEQLYFVELDTTVTLFANCNGYDECRNSVNALMASILNEVTQQN
3016	NODE_78_length_43227_cov_8.714445	42878	43130	r	0	prodigal	v2.6.3									MKTNIVTLITQYGAYKEQLMQINATLVGQIFAIWIVLTTLGLIVMKIKGRHIPAYRIYASFLIGFMPIIHVFYLIHVVRRSND
3017	NODE_800_length_9577_cov_8.935413	77	2972	r	0	prodigal	v2.6.3	J	Translation, ribosomal structure and biogenesis					Anticodon-binding domain of tRNA ligase	PF08264.14	MSHAVSICWSMREIMDKTFNPQSIEQATYQNWEEKGYFKPSGQGESYSIMIPPPNVTGSLHMGHAFQDTIMDTLIRYKRMSGNNTLWQVGTDHAGIATQMVVERKLAAEEDKTRHDLGREEFIKRIWDWKGESGGTITKQLRRLGASVDWDRERFTMDEGLSSAVKEVFVRLYQDDLIYRGKRLVNWDPKLHTAISDLEVENKDKKGKMWHFRYPLADGVTTKDGKNYIVVATTRPETMLGDTGVAVNPDDERYQDLIGKDILLPLVNRRIPIVADEHADMEKGTGCVKITPAHDFNDNEVGKRHQLPMINIFDKNAAILAEGESYTFDGKPLELDAPIPSDLHGLDRFDARKAVVAQFEALALLETIEENAMTQPYGDRSGVVIEPLLTDQWYVRVGPLAGPAREAVENGDIQFVPKQYENMYFSWMNDIQDWCISRQLWWGHRIPAWYDSEGNVYVGRDEAEVRSENGLADDVELKQDDDVLDTWFSSALWTFSTLGWPENTEDLKVFHPSDVLVTGFDIIFFWVARMIMMTLHFMKDENGKSQVPFKTVYVTGLIRDENGDKMSKSKGNVLDPIDMIDGIDLESLVAKRTGNMMQPQLAKKIEKNTRKTFENGIEAHGTDALRFTLAAMASTGRDINWDMNRLEGYRNFCNKLWNASRYVLMNTEEHDCGFGGEEQTLAYSLADRWIQGQLQNTIATYRDHLDNYRFDLAANTMYEFTWNQFCDWYLELTKPVLFKGTEAQQRATRHTLITVLESLLRLMHPLMPYITETIWKSVAPIAGINADTIMLQAFPEYQSSLVEQQAIDDLEWVKQFVVGIRNIRGEMDISPSKPLSVLLKNVGTDDQRRLDSNATFLQAMAKLESFRILLADEEAPASSTTLVGEMEILIPMAGLIDKDAELARIAKAMEKIVKDVERTKGKLANEKFVSNAPEAVIEKERAKLAEAEMQLAKLQEQQATISAL
3018	NODE_800_length_9577_cov_8.935413	2938	3364	r	0	prodigal	v2.6.3	L	Replication, recombination and repair	DNA polymerase III, chi subunit (HolC) (PDB:1EM8)	COG2927	DNA polymerase III subunit chi [EC:2.7.7.7]	K02339	DNA polymerase III chi subunit, HolC	PF04364.14	MTQVIFHQLADDSQLAKKVCDITAQAFTQKQKLVVLCGTQKEAEQVDELLWQFPSDRFIPHNLHGEGPAAGTPVEICWSTEQLSRRAVVVNMSKALIQTHKQFQKVIDFVPQAEDAKQAARLRYKQYQQAGCHMQFQSAGQ
3019	NODE_800_length_9577_cov_8.935413	3370	4876	r	0	prodigal	v2.6.3	E	Amino acid transport and metabolism	Leucyl aminopeptidase (PepB) (PDB:3H8E) (PUBMED:19553197;23825549)	COG0260	leucyl aminopeptidase [EC:3.4.11.1]	K01255	Cytosol aminopeptidase family, catalytic domain	PF00883.22	MEFSVKSGSPEKQRSACIVVGVFEPRRLTSVAEQLDEISEGYISNLLRRGDLEGKAGQMLLLHHVPNVLSERVLLVGCGKERELDERQYKQIIAKTIKTLNETGSMEAVCFLTELHVKGRDTYWKVRQAVEATQDSLYTFLQLKTKKGEPRRPLRKIVFNVPTRRELPVGERALEHGLAVSTGMTATKDVANMPPNICNPAYLLEQAEALAAAHESITVESVNEAQMAELGMNSYLAVGRGSHNESIMSIMHHNGGKDDEAPIVLVGKGLTFDSGGISLKPGEGMDEMKYDMGGAASVLGVMHAVAELNLPINVIGIMAGCENMPDANSYRPGDILTTMSGQTVEVLNTDAEGRLVLCDALTYVERYDPELVVDIATLTGACIIALGHHASGLMSAHNPLAHELINASEQSSDRAWRLPLWDEYQEQLESPFADMTNLGGRPAGTVTAACFLSRFTKKYNWAHLDIAGTAWRSGKNKGATGRPVPMLTQFLMNRAGVAQED
3020	NODE_800_length_9577_cov_8.935413	5146	6250	f	0	prodigal	v2.6.3	M!!!N	Cell wall/membrane/envelope biogenesis!!!Cell motility	Lipopolysaccharide export LptBFGC system, permease protein LptF (LptF) (PDB:6S8H)	COG0795	lipopolysaccharide export system permease protein	K07091	Lipopolysaccharide export system permease LptF/LptG	PF03739.15	MLIFRYLLKETLKSQVAIFLILMAIFITLRFVRVLGDASDGDIPASLVIGFLALYAPILSSLIVPISAYLGIMLAHGRLYVDSEMTVMRACGISEWYVTRVMLALSVLIMVVTGAITLYLAPTAAENEYRLREKATSEAGLAAIIPGRFQQTGNEKAVIFVHDIDPQDDSLQRVFLSQHHNDPEQQRVRVVYAEAGTVQQNPDGTRNLVLKEGVQYEGIQSQSDYRVVAFDEYQIQVSEPEQTQSRRKVSVLPTEELWNDDSIEAVAELQWRFAIPLSIPFLVLIAVPLSAVDPRQGRFGKMFPAILLYLGYFLLLLASRRVLEDGKLPPQLGLWWVHGVMLVIGVTLLVRDRKTGTQLRALVLGKR
3021	NODE_800_length_9577_cov_8.935413	6249	7311	f	0	prodigal	v2.6.3	M!!!N	Cell wall/membrane/envelope biogenesis!!!Cell motility	Lipopolysaccharide export LptBFGC system, permease protein LptF (LptF) (PDB:6S8H)	COG0795	lipopolysaccharide export system permease protein	K11720	Lipopolysaccharide export system permease LptF/LptG	PF03739.15	MFKLLDIYIARTLLGTVTVTLSVLIGLSALIKFVEQLRKLGEGDYDMTIAAVYVILSLPRDLEQFFPMATLLGGLIGMGLLASNSELVVMQAAGMSRLNIITSTMKSATVMILFVMLVGEFVTPVSESKAKEIRTEAISGGSLFSSDKLVWAKDGSNFVSIGQVITRENLQEITIYDFEQDLTLARITYAEDARFDGDVWWLNDVSITRFGSSNIGVDSLDELKWDSTLTPDKLGVVAVKPEALSIQGLMGYVNYLENNAQDPSRYELALWRKILQPVSVGVMLLMALSFIFGPLRSVTMGARVIMGVLTGFGFFITNEVFGPLSLVYQLPPFLGALLPSLLFAGLAMILLRR
3022	NODE_800_length_9577_cov_8.935413	7324	7849	r	0	prodigal	v2.6.3	S	Function unknown	Uncharacterized membrane protein YckC, RDD family (YckC)	COG1714			RDD family	PF06271.13	MSSKKASQKNTENDQGQRAGFIRRLAAMIYDTLVATAVGMCAAMVIIVTMVVMIHNGTLDSFGFEQPSEAIQASFTYKAIIQVWVVLWVMAFFLWFWKRGGQTLGMRAWRLRIYSTVDEPMTWGRLIIRLIASLGGVGTLLVLLDFKNKQSLQDRVAKTEVIVLTKSANHHKNW
3023	NODE_800_length_9577_cov_8.935413	7858	7981	r	0	prodigal	v2.6.3									MPLSINDEMDGVIRIALEICLGGTFNCGKLCAIRHLDSNT
3024	NODE_800_length_9577_cov_8.935413	7980	9186	r	0	prodigal	v2.6.3	V	Defense mechanisms	CubicO group peptidase, beta-lactamase class C family (AmpC) (PDB:1BLS)	COG1680			Beta-lactamase	PF00144.25	MDTKKLRKIGAVVLALAALVAISYWFSLDKSVRYLILNQPNHPNPLFWDVEQRDAAFQSLEKLQVLPFNIVHKGDTVREFDTTTPLSISKEQVSRYFDQQRIAGLVVLHKGKLVFEHYDLGLDETRKWTSFSVAKSFTSTLVGAAIKDGYISSLDDNVSTYIPDLVGSQYENVTIHQLLTMTSGIQWNEDYDDPQSDVNRFNYNEPDPGVDATVSYMRKLPAAYPPGTHWAYSTGESNLIGVLVAQATGKTLSDYLSEKVWQHIGAAQDASWLLDSTGHEIGGCCIQATTRDYALFGDFILGNATINGESILPDGYLKTATTKQADIGSDNAGYGYQWWTFNDGTFQGRGIFGQGIFISPEDELVIALNSNWPGAKVSELAEARLNMYRDIQTLVQQQLVH
3025	NODE_800_length_9577_cov_8.935413	9473	9575	r	1	prodigal	v2.6.3									AKAADFESAASTNSATLALVSVLQRMSLLGCEL
3026	NODE_84_length_40639_cov_9.367756	1	280	f	1	prodigal	v2.6.3	T!!!T!!!T	Signal transduction mechanisms!!!Signal transduction mechanisms!!!Signal transduction mechanisms	Signal transduction histidine kinase (BaeS) (PDB:1JOY)!!!CheY-like REC (receiver) domain, includes chemotaxis protein CheY and sporulation regulator Spo0F (CheY) (PDB:6QRJ)!!!PAS domain (PAS) (PDB:2MWG)	COG0642!!!COG0784!!!COG2202			Response regulator receiver domain	PF00072.25	IDGKQAFQAASKTNFDVVLMDIQMPVMSGIEALRAIRVVKPEQIIIAVTANVLPEDKRLYDIEGFDGLVEKPVDMSVLLETIEKCMLLSRAD
3027	NODE_84_length_40639_cov_9.367756	286	655	r	0	prodigal	v2.6.3									MAITLYEYYVSTAQLLMATTLLAVVIGYPMLLREQKLPGTLKGVVVWSAVTALGMSSDIKHLSFIGLMHAAVAWGIIAWHIQQSPIKLARVLLVPGVLILVVLLFNVFHTDVGLELFGRWAH
3028	NODE_84_length_40639_cov_9.367756	935	2012	r	0	prodigal	v2.6.3									MRLLVLTGTSQYNAFDVFVDDITKDIANLGWEFDVCVCVDGTDYQAITLSNYDAIFSLNGIGLNITAGDGTLKEFCASKPVFVWLLDHPLHLLRRFMDYKVTLLCMDKEHVEFCQFCGFESHYFPHSISLVKSNAVLGDQAIENNGDILFPATYFDTEHERDKLAPAWSQIEKFVAHSYNITDFLRYIGILPIPGRGSVTELNQNMFAICLRVNLYLRAKGRKNLLERCHKAGLPLKVIGIGVHNYKADFPEFQYLEPVGMDELNRNVKKAAFVVHNTPGFRQGLHDRALNAMLLGTAVITDSDFITSQFPSACVTPEQATSYDLDCYEQNIRDAQNLLLGQYSWQSRFTKLFARHGL
3029	NODE_84_length_40639_cov_9.367756	2435	3365	f	0	prodigal	v2.6.3	T!!!T!!!T	Signal transduction mechanisms!!!Signal transduction mechanisms!!!Signal transduction mechanisms	Methyl-accepting chemotaxis protein (MCP) (Tar) (PDB:1QU7)!!!GGDEF domain, diguanylate cyclase (c-di-GMP synthetase) or its enzymatically inactive variants (GGDEF) (PDB:6D9M)!!!PAS domain (PAS) (PDB:2MWG)	COG0840!!!COG2199!!!COG2202			Diguanylate cyclase, GGDEF domain	PF00990.22	MNSQNLNKIASTDPSWLNRDFLALLENTSDFIYIKDTYHRFTSTSSAFARLTGHDDWRDLIGKTDFDIFPEEHAKRYFEFERPVMVEGQPLIDHEEPYYDEQGNLRWVTSSKHPVRTPRGEIIGLVGISKDITAIKSYQAIIREMANYDELTGLANRRLFSEVFHSVLARTKRTKEQLALLYIDLDNFKCINDSKGHAVGDKILKQIADCLKQKARECDLLARVGGDEFVLVLSSAQQIEDSAIQIGQRVIESIQTSFKQDALACKLGCSIGVACYPRDGNNLDELLEQADGAMYRAKALGKNNIKFCE
3030	NODE_84_length_40639_cov_9.367756	3583	3868	r	0	prodigal	v2.6.3	S	Function unknown	Uncharacterized conserved protein, DUF1330 family	COG5470			Domain of unknown function (DUF1330)	PF07045.12	MSAYVVVELNVLDSEKLAEYSQKAGPTVTAFGGEFIAKGQPHFLVGESSFTHSAVIRFDTKADAITWYESDDYQALLPVRDEAIACVFKVVDGL
3031	NODE_84_length_40639_cov_9.367756	3957	4866	f	0	prodigal	v2.6.3	K	Transcription	DNA-binding transcriptional regulator, LysR family (LysR) (PDB:2FYI)	COG0583			Bacterial regulatory helix-turn-helix protein, lysR family	PF00126.28	MNAIKIAPLMLIFAEVARLGSFTLAGKKLNLSKSAVSQQIKRLEEALDTQLLSRNSRGLSLTIAGERLLERSALLNEQLTIALNDIKSEQTQPSGVFRVSIPPFFERSILVPALRQLSLEYPLITPHVEVTGRWQDLIDNNLDAAIFGGKLKDSEYKAQSIGKVRDVFCCSPNYLKQAQNLTKASDIVHHPFIATPWQRHSLNLYDTESKQFIVQDTEHRFFTTSLNTLVDMTLSDMGIALIPEFIAHQEWRLGRLVRVLPHVHGNDWHFYYLHRYTVNKPAHVARFYSLISHYFAMANSDL
3032	NODE_84_length_40639_cov_9.367756	4932	6429	r	0	prodigal	v2.6.3	V	Defense mechanisms	CubicO group peptidase, beta-lactamase class C family (AmpC) (PDB:1BLS)	COG1680			Beta-lactamase	PF00144.25	MRQFLTFLIFIALLSPVFGQEPVIDNTYLKSIINDIKETAGLPSGTAIAVVKGENIVYQGYFGLRDISNKLPVEPSTQFYIASTTKPFTALNVLLDANSKHIDLNTTLATMFPSMSLESRRDVTIQDLMVHTASINNLPLVLATAYSGEHDGTSLNAMVRELSVPSSEAVGDFKYTNVGYNIYSVYSDTYFDETWQSRLNKQVFRPAGMTSTSARRSSLREDSQIAKPYSLMTRIGRQQALYLEKTDDTMHAAGGMFSTVTDLGRFVIAQLNQGRIDGKQVFPEDVISQSHQQQATTKKSYLDFDRDGYAWGWYTGEYKSQRMLHHFGGFAGAHAHISFIPEKSLGLVVINNEDFLSSRLTSIIADYIYGALLGDSTTQSRIDTRVSALKSRLSGLDSMLTKEQQKLVSRKWLLSKPESAYVGRYTHELLGEIVVSLNDEMRFDVSWGAMRSSSLGMDTPDQIRVELEPNTGTVITFEVGDHVTSLHYAGIVFKKVTH
3033	NODE_84_length_40639_cov_9.367756	6667	7486	r	0	prodigal	v2.6.3	K	Transcription	AraC-type DNA-binding domain and AraC-containing proteins (AraC) (PDB:1BL0)	COG2207			Helix-turn-helix domain	PF12833.8	MKNQIHFTYDNEYRSLCVQPDTSSIIRSVNLVYYEPNIEMPMHSHSVGQFSTMLAGHSIEHNLKSDIDTHIGLVAFKPVAYRHANTIGPRGAIYLSIDINSEHPDFVYEFGRLDWATSEIKVAKALWRELLASVLSDDVANIDFEELVVSLLNKTMASESRIAVAPHWLILAQNAVVETRLSVGDIARDVGVHRVHMCRVFQDHFGLSVSQYRQRAMLQSSLASMFSEARDIVSASLDSGFADQSHFTRTLKQHFGITPMKIHHLFGATTGL
3034	NODE_84_length_40639_cov_9.367756	7834	8176	f	0	prodigal	v2.6.3									MRRQRAPLKPSPNDFVILALHKRMAQKLIDNPALFDQVEQTLKSRYEAGMLRHGSFLNWECILALKNTPEAFTEALLEDSPSMIKLRRRTIFTGVLTEEERQEVLAEVTTSTH
3035	NODE_84_length_40639_cov_9.367756	8177	9521	r	0	prodigal	v2.6.3	E	Amino acid transport and metabolism	3-deoxy-D-arabino-heptulosonate 7-phosphate (DAHP) synthase, class II (AroG2) (PDB:6BMC)	COG3200	3-deoxy-7-phosphoheptulonate synthase [EC:2.5.1.54]	K01626	Class-II DAHP synthetase family	PF01474.17	MSNWQPDSWRSKPILQQPTYEDQAKLQEVESTLSSYPPLVFAEETRELRRQLGQVSQGKGFLLQGGDCAESFSEFNAPKIRDTFKVLLQMAIVLTYSGKVPVTKVARMAGQYAKPRSADLETINGVSLPSYRGDIINSFEFTPEARRPDPTRMLDAYHRSSATLNLLRAFAQGGLADLHQVNRWNMGFLENNPLKDKYQDLANRIQETLEFMDVIGINAKNTPSLHETMLFTSHEALLLNYEQALTRIDTLTGKPYNCSAHMIWIGERTRQLDHAHVEFFRGILNPVGVKVGPSMDEDELIRLIDAVNPENDPGRLTLITRMGADNLEANLPRLLRRVKAEGRHVVWSSDPMHGNTFKASSGYKTRDFDAILREIQQFFAAHKAEGTHAGGIHLEMTGQHVTECTGGAYKIGDNDLAEAYKTQCDPRLNADQVLEMAFLVADYLKSA
3036	NODE_84_length_40639_cov_9.367756	9658	10123	r	0	prodigal	v2.6.3	T	Signal transduction mechanisms	Protein-tyrosine-phosphatase (Wzb) (PDB:4D74) (PUBMED:26641313)	COG0394	protein-tyrosine phosphatase [EC:3.1.3.48]	K01104	Low molecular weight phosphotyrosine protein phosphatase	PF01451.22	MTSSVPSVLFVCLGNICRSPTAEAVFRHKAKEQGLDLTIDSAGTHGYHIGKAPDKRSQAAGEARGYSFKGLHCRRVDKSDFEKFDYILAMDSDNYQNLKGMSDPQYHDRIHMMLSFANTEFEEVPDPYYGGRKGFELVLDLIEQASDGLIDRLK
3037	NODE_84_length_40639_cov_9.367756	10216	10918	f	0	prodigal	v2.6.3	E	Amino acid transport and metabolism	Peptidase E (PepE) (PDB:1FY2)	COG3340	dipeptidase E [EC:3.4.13.21]	K05995	Peptidase family S51	PF03575.18	MTAHILMLSSSRAGNEDYLDHAKPLILAHLNQLSEVVFIPFAGVTIDWDNYTQKVQDALPELKIKGLHEFADKQSAIQNAKAVLVGGGNTFNLLATLYNESLISILRERVSDGMPYIGWSAGSNICGASIKTTNDMPIIEPPSFDALGFLPCQLNPHYTDYHPPGHNGETRDDRLAEFSVLNPDTPIIAIPEGTALKMSGDNLRYLGDKTGFVFIGEEKRPVQDNALLNEYLA
3038	NODE_84_length_40639_cov_9.367756	10894	11569	r	0	prodigal	v2.6.3	H	Coenzyme transport and metabolism	Dethiobiotin synthetase (BioD) (PDB:1DTS)	COG0132	dethiobiotin synthetase [EC:6.3.3.3]	K01935	AAA domain	PF13500.7	MKNYFVTGTDTEVGKTYSTSQMIRALNHSGYRTVGYKPVSAGCELVDGKWVNEDALALHHATNLDVSIEQVNPIVFKEPIAPHIAAQKVARPISIEEMVEGWKVLADYQPDVIFTEGAGGWKLPLGNGTFMPALAQQLEQEVIIIVGMRLGCLNHALLTAQAVIADGLTIKGWVANNISESMTEYQANLNTLDSLMPAPRLAEIPYRQPLSEAHMTELSQILIE
3039	NODE_84_length_40639_cov_9.367756	11578	12379	r	0	prodigal	v2.6.3	H	Coenzyme transport and metabolism	Ubiquinone/menaquinone biosynthesis C-methylase UbiE/MenG (UbiE) (PDB:4OBW)	COG2226	malonyl-CoA O-methyltransferase [EC:2.1.1.197]	K02169	Methyltransferase domain	PF08241.13	MTQASIDSAEPMTVSLTERLATSFNRAAKHYNNIAHVQQSIAEYALSMVPQSSLGRALDIGCGTGRHTAQLAQMGYQATGIDIAPNMVKTATEAFSGIDFKVASAEHIPLPEGAVSLCFSSMALQWSESEQRVMDEIYRVLAPGGIAVLAIMVEPSFRNLDRAQQQIGFRPTRNVFRSHMEWLNWGIRAGFTPVKNEQKHYIDKHDSILALLRSISNVGAGVRATTSYQNRMTRKDITSLGQVMRELSASEQLEIDYQISHFLLQK
3040	NODE_84_length_40639_cov_9.367756	12375	13545	r	0	prodigal	v2.6.3	H	Coenzyme transport and metabolism	7-keto-8-aminopelargonate synthetase or related enzyme (BioF) (PDB:1BS0)	COG0156	8-amino-7-oxononanoate synthase [EC:2.3.1.47]	K00652	Aminotransferase class I and II	PF00155.22	MAFERIATALEIRRQQGYLRQRTTVEQDHQGILSVEGKHYLNFASNDYLGMRHNIHVLQSWTEGLAAYGGGSGASPLVTGHSLAHQKLEDYIADGLNREAVMLFNSGFAANQALCHALFSEPGAVYCDKYMHASFLEGAMTSKATLKRFAHNDVSHLQRLLDKANHTDSLVATESVFSMDGDRAPLDEIIPQCLRVNAWLLLDEAHSMGVFGKSGLGLVEQSNLSQAQVPIVMGTFGKALGTAGAFVAGSQDLIDYLVNFARHYVYSTALPPAQAHATLASFSLIGQGDEQSKLHANIDVFKTLAKQHDFNLLDSTSAIQPLIVGEPDEALALSHALKKRGIWIPAIRYPTVPKGTDRLRITLSSVHKKTDIEALIDALCLAREEVLSA
3041	NODE_84_length_40639_cov_9.367756	13544	14648	r	0	prodigal	v2.6.3	H	Coenzyme transport and metabolism	Biotin synthase or related enzyme (BioB) (PDB:1R30)	COG0502	biotin synthase [EC:2.8.1.6]	K01012	Biotin and Thiamin Synthesis associated domain	PF06968.14	MSAEILSSMSLGSVRNDWTNAQVRALFDMPFNDLMFEAQKIHRENFNPNEVQVSTLLSIKTGACPEDCKYCPQSARYDTGLEKERLLEIEKVIQRAREAKAAGSTRFCMGAAWRNPKDRDMPYVVNMVQEVKKLGLETCMTLGMLSREQALALKQAGLDYYNHNLDTSPEYYGDIITTRTYQDRLDTLENVRSAGMNVCSGGIVGMGESAGDRAGLLVQLANLPEQPQSVPINMLVKVEGTPLDKLDDLEPFEFVRTIAVARIMMPKSHVRLSAGREAMNEQMQAMCFMAGANSIFYGCKLLTTSNPDTHEDVMLFKKLGINTEKGKDYSDEAHEQALQEEIEANAQPAPLFYDAASTSRKTERVEA
3042	NODE_84_length_40639_cov_9.367756	14746	16030	f	0	prodigal	v2.6.3	H	Coenzyme transport and metabolism	Adenosylmethionine-8-amino-7-oxononanoate aminotransferase (BioA) (PDB:1MLY)	COG0161	adenosylmethionine---8-amino-7-oxononanoate aminotransferase [EC:2.6.1.62]	K00833	Aminotransferase class-III	PF00202.22	MNNIEFDKQHIWHPYTSSLNPLPCYEVTGAQGVHLQLASGENVVDGMSSWWAAIHGYNHPVLNAAAHQQIDAFSHVMFGGLTHEPAVNLCRQLLDMAPTGMARVFLADSGSVSVEVALKMALQYWACQGRPEKFKILSPRNGYHGDTFGAMSVCDPINGMHSLFANTLQQQIFAPAPQTQFGNSFSEDDILPMAELLEQHHQDIAALILEPVVQGAGGMRMYHPEYLKRCRQLCDEFDVLLICDEIATGFGRTGKLFGCDHADITPDIMCLGKAITGGYMTLAATLCTEDVAQGVCQGSPGVFMHGPTYMGNPLACAVAGASLSLINENHWQQQIPAIEKQLKQELSKFSQLDSVADVRVLGAIGVVEMKQPVNVATLQKDMISQGAWVRPFGKLVYVMPPYIISPSQLTTLTDAMFYAITQAETRS
3043	NODE_84_length_40639_cov_9.367756	16035	16551	f	0	prodigal	v2.6.3							Protein of unknown function (DUF2937)	PF11157.9	MLGRLVDKLFFATLLLIALQIPILADHYRQFISGKVDTLQTQVDAYQAQATKHGFASVDAMLSALLDNESALVREDARFKTEQIKLLMQTREGLHVLTHGHYFEKAVYLFRPDQFTTLQKVSENFSPAIPINPQDIVFSVLLALLVNVFCLFPMWLVGKKRRSLNGAEDYA
3044	NODE_84_length_40639_cov_9.367756	16878	17166	f	0	prodigal	v2.6.3									MLNENTILIGQVLQIRDKLVAKRHSIPSSLIPEWKQLSTLTSVFDQVNAGHPVFAGGTSLVKPKMFRGTAKDLMEMVTALKTFERKVSSAMKFVH
3045	NODE_84_length_40639_cov_9.367756	17669	18641	f	0	prodigal	v2.6.3	P	Inorganic ion transport and metabolism	Ca2+/Na+ antiporter (ECM27) (PDB:3V5S)	COG0530	cation:H+ antiporter	K07301	Sodium/calcium exchanger protein	PF01699.25	MLLAALAILFGLVVLLWSAGKFVGGGAAIANHFGVSPLLIGMLIIGFGTSAPEIIVSVIAATQGNSGLALGNAYGSNIANIALILGVTAIISPIAVRSEIIRKELPVMLGIMFFAAWQLFDLNLSKDDAFSLIGLFILLISWSVYQGINGDSDALADEVSEELNGQSESLKMNVVWLVVGLALLIGSSRLLVWGAVDIATMYGVSDTIIGLTIIAIGTSLPELASSLVAVKKGEHDMALGNVIGSNMFNTLAVVGIAGTIQPMSVTSDFLYRDVGVMLALSLILFVFCIGIKRQGRINRFEGAALTAAYIIYTYVLVQAAMAQ
3046	NODE_84_length_40639_cov_9.367756	18833	19208	r	0	prodigal	v2.6.3									MKTSIEYERRKKPRTQDNLFRIVVALNALSWGVLVACLVVFHFARPDFISGVQAYWGVSGRSHWSQEHVDALILLLQVSLVTALVTLALRSRRNRRKGDDYGVNLFILAGISIVSLVTLTINIA
3047	NODE_84_length_40639_cov_9.367756	19466	20864	f	0	prodigal	v2.6.3	J	Translation, ribosomal structure and biogenesis	Aspartyl/asparaginyl-tRNA synthetase (AsnS) (PDB:3KFU)	COG0017	asparaginyl-tRNA synthetase [EC:6.1.1.22]	K01893	tRNA synthetases class II (D, K and N)	PF00152.21	MTHAPVVDVLGGQYAVGETVTVKGWVRTRRDSKAGLSFIALHDGSCFDPVQVIALSTLEGYEDVQRLTAGCSLEVTGNVKASEGKGQSLEIEATNVTVLGWVENPDTYPMAAKRHSIEYLREHAHLRPRTNVIGAVTRVRNCLSQAIHRFFHERGYFWVSTPILTASDTEGAGEMFRVSTLDLMNLPMTDKGDVDFSEDFFGKETYLTVSGQLNGETYCSAMSKIYTFGPTFRAENSNTSRHLAEFWMIEPEVAFADLSDIAQLSEDMLKYVCKAVLEERADDMAFFAQRINKDAISRLEQLVNSEFVRMDYTDAIDILKNSGKKFEFPVEWGVDLSSEHERYLAEEHVGAPIIMQNYPKDIKAFYMRLNDDGKTVAAMDVLAPGIGEIIGGSQREERLDVFDARLEEMGLSKEDYYWYRDLRRYGTVPHSGFGLGFERLVAYVTGMQNVRDVIPFPRTPGSATF
3048	NODE_84_length_40639_cov_9.367756	20880	22086	f	0	prodigal	v2.6.3	M	Cell wall/membrane/envelope biogenesis	Intermembrane transporter PqiABC subunit PqiA (PqiA) (PUBMED:27795327)	COG2995	paraquat-inducible protein A	K03808	Paraquat-inducible protein A	PF04403.14	MTSAVFYLLHGLCLCKQENPLEKQVFLMVTVVCHECEQHVEIPSLAHRQRARCPRCNNLLTAYRRKGNDYALAFAISALIALAMSLPFDFLTFSASGQKHDINLPSGLAVLIQHDYVSLAVVTALATLVLPGLVLLGIALLMMGQKWGQPSPFLIRTHKWVQRLLPWSMAEIFLVGTLVSLIKITELADITLGLSFYAFIVFTLTLTATLLYYDALQSAIWLYDGDVPIPHSIDKSDASKNIQQTWALLLTAVLFYIPANALPIMETVLLGDSEPNTILGGVITLWQSGSYPVALVILVASVLVPMAKLLILIWLNLVVQTRRLNNPEKRIRYYRFTEWIGRWSMVDVFVVAILVALVQLGSTISIYPGPAAMAFCAVVFITMAAAMSFDSRLLWLQQEEQ
3049	NODE_84_length_40639_cov_9.367756	22086	23739	f	0	prodigal	v2.6.3	M	Cell wall/membrane/envelope biogenesis	Intermembrane transporter PqiABC subunit PqiB (PqiB) (PDB:5UVN) (PUBMED:27795327;28819315)	COG3008	paraquat-inducible protein B	K06192	MlaD protein	PF02470.21	MAEQAKIEPTTRISKVWFIPFITFLIGAWMVYYQWSNQGPEITIKMESAAGLEANKTAIKVRDLDIGKVTKIELDPDLNGVIVTARLDASAEDLLTTKTRFWLVSPRVSFTEVSGLNTLLSGSYIAMSPEQGGEEAYEFIAETRPPVTPPGTPGLHLKLNSDDEFAYKAGDPIIYKGFKVGEFEDANFNIEERTVYYQAFIEAPYHKLITQNTRFWNTSGVRFHLASSGIKVETGSLETLLANGVTFGIPEGVPQGQLVTENAFFKIFSDQKSAFDARFKLSVEFLLFIEDSVRGLTVGAPVEYRGLQIGEVIAINQLSDVPGNILEQGYPIPVLINIYPGKVGQQDNQSGVRFVRERMRAWLSRDLRATLKMGNVLTGGLYVDLQHHKDVEPMAVATIFDHDVIPVVSNEFTLLTQKAEAILDKINDLPVEDLITDVTEVIDTLGQAADSVTQTSQNFDTLVGSMDGQSINTNVNQVLEDLSAVLQNFSQGGLSPAEIQETMDDLQETLRNIQPLLLQLNQTPNSLIFSDNSEVSVEPKAKQPGAFDEE
3050	NODE_84_length_40639_cov_9.367756	23728	24295	f	0	prodigal	v2.6.3	M	Cell wall/membrane/envelope biogenesis	Intermembrane transporter PqiABC lipoprotein subunit PqiC (PqiC) (PDB:6OSX) (PUBMED:27795327)	COG3009	uncharacterized protein	K09857	ABC-type transport auxiliary lipoprotein component	PF03886.14	MKSKWIALLAFVLVGCTSKPTLLNYYTLHDPQAQTKTAPLSHEVKTIHMSRVKLPDYLKQRNLAFLLTDTQLHFAPQHVWAEPLYDGVYQSLAKSLMRDYRIYATTNMKYEMSSSTQELRIQIDDFIASYDGQVVLSGQYWVEQGDKNEVFLFYFALPLEQDGYPHTVRKMREALTLLAADVAKNLSA
3051	NODE_84_length_40639_cov_9.367756	24320	25430	f	0	prodigal	v2.6.3	T	Signal transduction mechanisms	GGDEF domain, diguanylate cyclase (c-di-GMP synthetase) or its enzymatically inactive variants (GGDEF) (PDB:6D9M)	COG2199	diguanylate cyclase [EC:2.7.7.65]	K18967	Diguanylate cyclase, GGDEF domain	PF00990.22	MTEQKSNPNNNKGKMININRQVAVVHLFSFVGIAVTGLLGIAALIAGDYWLATALFASTSLFVASQIVQIKLQAAVGHVIAVTILLSTVMILMLFLVITGGKDNTGPLWIYVVPPVAMFFGGVFTGLVTVGLYSCLLSIILFYPNDLLLLTSYSFAFKTRLLLSFLTLSFLAAFYEYSRQKSYEKVRQLSTQFEQQARHDPLTALLNRRGMGQFLDHEIIRFHRSRKSLSLILVDMDHFKRVNDNFGHAIGDKVLVKTANLLRECVRGQDVVSRWGGEEFLIMLPETEIGSAMQVAENLRQKIQSTPIKAIDSDVNITASFGVCEINGQTPLNRALNLADKALYLAKENGRNRVECANDLSTDPTSVKS
3052	NODE_84_length_40639_cov_9.367756	25521	26703	f	0	prodigal	v2.6.3	M!!!V	Cell wall/membrane/envelope biogenesis!!!Defense mechanisms	Multidrug efflux pump subunit AcrA (membrane-fusion protein) (AcrA) (PDB:1T5E)	COG0845			Biotin-lipoyl like	PF13533.7	MKWMKVTLPVVLLVAGIGGMKLIEASAQETEDKEQVDTRPAVAIEALRPINYQVGINSYGELMPLESTNLAAQVSGEVISWHPNFIAGGVVKRGDVLFSIEKDTYEAALLLAQANLSSAEASLIQEQALARVAKEEAKTLPAARVTDLYLRKPQVMSAQAAVKSARAQLRIAQRDLENCEITAPYDALVVNRNIGVGDFVNTGTVAAVLNNIETAEVTFPIAGFDSRFLTSNIIDSDAQISIQGDANIRRVGKIHRDVGIVDSATRMSHLVARIEDPYALRSDKPVMKFGSYVDVDFKGTELQNVYKISQDLVNNRTLWVLDDENKLHAQPVIVLREEGADFIISADFTTSKMVTTLPEYPQEGMEVKITGEEDDDKNSSSSETLVASQGSID
3053	NODE_84_length_40639_cov_9.367756	26713	29875	f	0	prodigal	v2.6.3	V	Defense mechanisms					AcrB/AcrD/AcrF family	PF00873.20	MQDRENTKNGIIAYFARNSVAANLMMVFIIIMGIASYFTIQRQMFPNIEINYIQVTAQYPGASPQEIEESILIKIEEALKDVTEIKRSVSRAFRNSGRVTLEIDKGEDLSNVLDKVKLRVDGIATFPAGMEPVNVYQEEFQQQVIEMSLVGDFPLTELKPVAKQIEDELLQLGSISLVEANFPEDEIAIEIQPDMLRKYNLTIDDVVSAIRRYSANLSAGQLRTDSGVISVRVENQYYSGSEFNNIPVKIGNSGARVLLSDVAIIKDGFVEGERYFKYNGKNAIFMAVRATKNQNMIPVAETVKNFIEKRNESLGPAMELKVLVDMTYYLNARLDMMLKNLMQGAVLVALMLTLFLRFRLALWVMIGLPVCFLGAVMMMPVFGVSINILSLFAFIMVLGIVVDDAIVIGESAYTEIEAKGGGVDNVIRGAKRVATPATFGVLTTIAVFAPFTLSSGPEGAFFYNISVVVILCLVFSLIESKLILPAHLAHTKFSPIKENSWRAKFNKRFFEIITGPYRRTVEKAIEWRWAVFFAFVLMFMLSLGLINGNHVRMVPSPKVPHDFPSVRIEMNETVSDEATINALKAIEQTIWDVEEKIKAEEGTGMIRDLLAFNNGRTNARIVVPLVHEDKRPLDTFELARRWRESIPQIPGMKSFTVQDDVNGGGDNGEFGYLLYGPDINTLNEAGRKFIEMLQQEKGLYDVSSTIDPASKEVQLTLLPVAYDLGLDLRSIASQVGASFYGGEAQRVIRDGEEVKVMVRYPELTRERFASLKYTVITTPQGREVMLGDVAVLEERPGISYIRRESGYRSVYVWGAIDEEAVEPNEVVEQIRENLLPELKKQFPSVKTELGGDIEEQQAQQNEQIMFFLAAMIMVYILLAVPLKSYKQPLIIMSVIPFSLTGAVWGHYFLGLDLSMMSTFGLIAAAGVVINDSLVMTDFVNQRRAQGFPLREAVAEAGCARFRAITLTSITTFAGVLPIMFETSLQAAFVIPMAVALGFAVLYATLVTLILVPCLYMILLDLGAPYNAVKRRLSRNKVEVKSAPEPSHFDGVAK
3054	NODE_84_length_40639_cov_9.367756	29955	30441	f	0	prodigal	v2.6.3	J	Translation, ribosomal structure and biogenesis	Ribosomal protein S18 acetylase RimI and related acetyltransferases (RimI) (PDB:1GHE)	COG0456	diamine N-acetyltransferase [EC:2.3.1.57]	K00657	Acetyltransferase (GNAT) family	PF00583.26	MTDVTIRPARIEDAQTILNFIIELAIYEKAEHEVESSVADIERSLFGDDATAHCVICEREHKAIGFAVYFYNYSTWQGRNGLYLEDLYVTPDQRGSGAGKALLKHLAKHAIDNNLGRFEWSVLDWNTPAIDFYESIGASPKSEWIGYRLAGDALSRFAADD
3055	NODE_84_length_40639_cov_9.367756	30703	31129	r	0	prodigal	v2.6.3	K	Transcription	Predicted transcriptional regulator, contains C-terminal CBS domains	COG2524			CBS domain	PF00571.29	MSVVSIMSQRVVCVHMDDSLETIRELITATGYHHLMVVEGNRLVGVISDRDLLNALSPFVDTLSERSRDRATLERKAHQIMSREPITLSPTSSIVSAIKLFNRHNISCIPVIDEHDKPVGVISWRDIMRYAEDMVARKRET
3056	NODE_84_length_40639_cov_9.367756	31435	32896	f	0	prodigal	v2.6.3	K!!!M!!!O	Transcription!!!Cell wall/membrane/envelope biogenesis!!!Posttranslational modification, protein turnover, chaperones	DNA-binding winged helix-turn-helix (wHTH) domain (CadC1)!!!Outer membrane protein chaperone/metalloprotease BepA/YfgC, contains M48 and TPR domains (BepA) (PDB:6AIT) (PUBMED:24003122)	COG3710!!!COG4783			Transcriptional regulatory protein, C terminal	PF00486.29	MKYTIGNFTLDTTERTLSADNDLRPIRPKTLELLLFLAERRDDVVSKEELLSALWPNVTVDEGVVFQSITEIRKLFANPKIIINFPKRGYQFTEQLIPLTPPRRTDSNRNRRRLLPLVVLFVLVVLISLTVFFSTNDVTTKYDERILVLPVVSHVAYSDANWAGLNGMENIASRLQNDESTFVYRSYEVSNLMHQVGFTNVQSKEQSGQIGKLTGASLVVETNVYGGINNYNLVYRFHANNQVIEGSVFDTAIDGAFAKLVDKISDFSAVRINNTPQDATAEFNDALFAKAVISYESDWKTSISFFETYLNLNPESVIARIYLARLYLWEQKTNLAAVTIRKATEIPTTDRRHLALIDFIQGQLAAANANWTLAEQHYSEALRTLASSSDWSLKGDILQHRARSFENQRQLYKAQQSLETALEYYQLIESPIGINAIRLHLSRTLLKQGDVQNATTYFLAAKRAIQEKQLDFLDTLLAEHQANMPN
3057	NODE_84_length_40639_cov_9.367756	33074	34793	f	0	prodigal	v2.6.3	G	Carbohydrate transport and metabolism	Beta-xylosidase (XynB2) (PDB:1Y7B)	COG3507	xylan 1,4-beta-xylosidase [EC:3.2.1.37]	K01198	Beta xylosidase C-terminal Concanavalin A-like domain	PF17851.2	MKIITTLLLVIAMLGLPQTGSAKPKTGQAVFTNPILPGGYPDPSICRDGDDFYVVNSTFEYFPGLPIHHSKDLVNWELIGHGLHRESQVSGAVNLIDVQSDGGIHAPTIRCHGGKFYIITTNVYVPPGSNETQFVNFVITADDPQGPWSEPKVLAGAPGIDPDIFFDDDGTVWYVGTRSPENPNFAGEGEIWLQQIDTEKWALVGERYALWRGACGGIWVEGPHMYKQDGKYYLMVAEGGTSFNHAVMVAISDKITGPYLSNERNPILTTRHLSYNNWVHSTGHADMVQLADGRWYMVLLGIRGEEGRASNMGRETHLVPMDWEREPFWWKENKHLWPVVAPKTGRVERHTPVPFEGTTQNRILSFSDDFDTTTLKLDWNFRRAPKTGVYSLDARPGYLRLNADKDVIKERGRTSLMGIRQTATDFVYTTKMEFAPQSSDSEAGIMLFQKDNNYISFTAKKHHDGWLLRAIHSEVGEDQSIVLGVHSLGQDVIASSTNTLYFKFESKNGEYRLSYSVDKPEHYQLLTTTPSNGVISRKYTGAYLGVYSTGNGHHTGDYADFDWVRYQGIEPQ
3058	NODE_84_length_40639_cov_9.367756	34832	37445	f	0	prodigal	v2.6.3	G	Carbohydrate transport and metabolism	Glycosidase/amylase (phosphorylase) (AmyA) (PDB:2P67) (PUBMED:29684280)	COG0366			Alpha amylase, catalytic domain	PF00128.25	MKKTAIALTVCALIGCSPKQQHPIAQTENNESAQQYLLHVQSPEWQDQVVYFLMTDRFADGDSSNNDQGANEYDPSKESHYSGGDIQGIINHLDYIQNLGATSVWATPLVANQWWSQAGNYGGYHGYWATDFSEIDAHVGTLETYQQLSHELHSRGMYLIQDIVVNHTGNFFNYEGGHAGYDANDTAKHFVLLEDTNSSQPAPTQAPFDLIDRRNPLHAAADIYNWTPSITDYADPSQQFTYQLATLSDINTTNPNVIDTFKQIYGDWIRKAGVDAFRIDTVRYVEHEFFHHFMHDRDGIHAAAKETGRNNFLAFGEVFDTSKAYSNDAEHRVASYLGSSDKPELNSVISFPLHHELKTVFAQGFPTDHLAYRLTQHMTVYDNPYVIPTFIDNHDMGRFLSTGDIDGFKQALATILTIPGIPVIYQGSAQAMTESRQAMFKGGFMADKDYFDESTDLYRFIAELANLRTRDKLFTRGTLKMIAANKNGPGLLAYLREYQGRQVLVMFNTSRFDILADNIQIADGAASLKVLYGDEFGLTLNKEGKLTTELAGRSILIAEVIGDNTSDKRASEHIDILSPTPLSVVTQDIVLEGQSSLPNTQLHIVKNSRLDAVDKVTTDDNGKWAYRYTARNLGEEQLSLVAYHPDSKATSESFNFTTSVSLPEYALALTDPIDDNHGLTGTITPPTHSQSIGQTDITHVKAEVGGDVLTLTMTMKTITNDWIPANGFDNVAFSIFFDNETIAGSTVLPLLNASMPNDWAWDLGHVVYGWGNTTFSNQHASATHQGDKLGIAPRVAVDKVANQIKLTYNASDLGIPSWRNSKVFISTWDITGEGMYREVAPQSSDWSFGGGHHNDAKIADAVSLVLAPQL
3059	NODE_84_length_40639_cov_9.367756	37452	38352	f	0	prodigal	v2.6.3	P	Inorganic ion transport and metabolism	Arylsulfatase A or related enzyme, AlkP superfamily (AslA) (PDB:1E1Z)	COG3119			Carbohydrate esterase, sialic acid-specific acetylesterase	PF03629.19	MKRLLPILIVLLSFSESADAKEYLTFLMAGQSNMDGYGNVADLPAHLTTSQNVMIFHGNGVFANQPNGGIGIWDKLQPGHGQGFKSDGKTNSFSQSFGPELTFASTLTQAMPDKNIAIVKYAVGGTGLHLKTGYDNWSPDFVEGAGKNQYDFVLSTIGNAFAKQDIDGDGERDILIPAGIVWMQGEADAHSSTDSADAYLHNLSRLMSLLRAALRKDDVPIIIGKITDSEIGEEDLMPYIDRVHLAQQLFVAKDTCAAFMEKSDDYPYAQDPWHYASEGYIRMGTDFANTYLALMKACL
3060	NODE_84_length_40639_cov_9.367756	38527	39202	f	0	prodigal	v2.6.3							PEP-CTERM motif	PF07589.12	MRKFLTHSIAALGLSFAASSANAALIVDFEAAPFADGSTSQNVVYDLGLGRTLTISVFTIDDNDGDGNIFARTQVLDPWGVYKGTTGLGAEINNNDSGSLDGADGNGSGDDFDEGILFSFNFDTELLGINFGSWQSDDDFNLEVDGVNLMHDVGAFDTNSFIDFTPEDDKFVFQNVLGRNFLVWADGDSDSFRIDDIVVNDVPEPSAIALLGLSLLLLGRVKRN
3061	NODE_84_length_40639_cov_9.367756	39321	40227	r	0	prodigal	v2.6.3	L	Replication, recombination and repair	NAD-dependent DNA ligase (Lig) (PDB:5TT5)	COG0272			BRCA1 C Terminus (BRCT) domain	PF00533.27	MPAKSALNEKGQPKNVAFNYKRNKTKAVLTLKGIIEGIHCDEHLTPTEELFLRAWKENDTFNLNDGDFIDIHEQIEDILEDSIISSEEKADLEAMLDDILLYGDLVSDEIDALVNQLLGFLNGISADDILNDVEISSLNKLLESTPELTEAWPGNILKARIDEIVEDGVVTNDERQDLLNLIKAVSGQRMIETGLAYGMSADFSTINSSTMVLDGHSVCFTGEFLSGARKKQQTKAEQLGAIVSPRITKKLDLLVLGAVASRDWKFSSYGKKLEAVLVNRSSESHTEIINEDIWNELTKLV
3062	NODE_87_length_39794_cov_9.888170	128	347	f	0	prodigal	v2.6.3									MNIFEMMRSGELHPMWFGVIIQGIALATLCFVLAKSKNRNKLAACIVGFVPVVNYLAVFYYVGMPKLDKANA
3063	NODE_87_length_39794_cov_9.888170	692	941	f	0	prodigal	v2.6.3									MKRKLLPILVLIVMTTGCASTSKSNFADDFFDGAISSAERRDARLPNRERDTNKELKQDAAAGVITATFSGILDLMFSSDDD
3064	NODE_87_length_39794_cov_9.888170	1196	1571	f	0	prodigal	v2.6.3									MIVVPITLGLDVYWLSVQVTLIFSLSLLCLVTVWFAFFNRGEIKITEYAFELTDAELRYIRYDVKKCIRLDDYDGYDIRYRFPRTITIKSKQFEDIEFSYYTFSSVQRRELFSHLSAIDNRFTT
3065	NODE_87_length_39794_cov_9.888170	1595	1898	f	0	prodigal	v2.6.3									MAFFQVTLLGENFFVRCENETRRLGFYTTRWVKADSEKEAESKAVALVRNDKHIRDLLEESPEPIPEPMIYLENINSVSWVNYVYQKPGAGYTFFPMDSE
3066	NODE_87_length_39794_cov_9.888170	1900	2209	f	0	prodigal	v2.6.3									MPPSTFPRLFAFAATLLVLQVVLSAVFTLSIGSNDVSSHWLPNGLLDVMEALLTVFTYGYLAIQAQASPFKQAFVFCVIYCFLTFVLSVFLYLALSVTTEPW
3067	NODE_87_length_39794_cov_9.888170	2442	2718	f	0	prodigal	v2.6.3									MKKLMLLVSLAFAATQSRAITIEDCSNLLPEGYKFKINMEADIDTSKPNDKVSGMIKVIPQQDIPDYLAFDEKPFVECVVQLIKVNRYRDQ
3068	NODE_87_length_39794_cov_9.888170	3251	4088	f	0	prodigal	v2.6.3	R	General function prediction only	Predicted hydrolase of the alpha/beta superfamily (YbbA) (PDB:3GFF)	COG2819			Putative esterase	PF00756.21	MRLTLFLILLLIHTLATATEAINVGKAYAIDSNVLNEERAYYVYLPPSYAEEDRMFPVIYLLDGDEHRFKGFVGILESLSTNTLDNQVQQAIVIAVPNTDRSRDLTPSTLREWTFKGRVLDTFETSGKADQFTLFLKQELIPYINATYKVSGKNVLVGESFGGLFAANSVLKTTTLFNDYIIVDPTALWDNDYLNRTLVANGPDKPYPANVFFAFANNSRLGEIGLTNYKWGSGFATALSSRQSVSVTQRYFESETHGTVALLGWYYGLKTLLPATSQ
3069	NODE_87_length_39794_cov_9.888170	4186	4738	f	0	prodigal	v2.6.3	J	Translation, ribosomal structure and biogenesis	Ribosomal protein S18 acetylase RimI and related acetyltransferases (RimI) (PDB:1GHE)	COG0456			Acetyltransferase (GNAT) family	PF00583.26	MKLLAKNNETLTFRRLEKADGSQLGAFFDRLSADTKSKFGPHPLNLEHANTVLCANIDADNVMRFVISTNNKIVGYFIVDFNHYPDEEARYRSYQIALNFSADPVFAPCIADAYQSLGIASQAVRALIENLRAQNLRSLVLMGGTQAPNLKARHFYKKLGFQELGEFFTEHNGLNNIDMRLML
3070	NODE_87_length_39794_cov_9.888170	4825	5332	r	0	prodigal	v2.6.3	R	General function prediction only	Ketosteroid isomerase homolog YybH (YybH) (PDB:2GXF)	COG4319			SnoaL-like domain	PF13474.7	MRMFSTVGPSLIKAVFIISLLHANAWANPSDAVKGVLDSFHQAASDANGDVYFSLMTPNAVFIGTDGSERWTKSQFQTFAQPYFSQGRGWTYHARDRHVTVDANGTIAWFDEMLDNQSYGECRGTGVLVLTDAGWQIAQYHLTIPIPNDLASSFVEQIRAFNKAAHAQ
3071	NODE_87_length_39794_cov_9.888170	5435	6008	f	0	prodigal	v2.6.3									MTLTYNNIEITLVDESEGVVNGEDVQSNYTETVIKNLSYRPSAAIGVVMGDTRSPITSCLVVGFGGASVLNSNSASVIQDILCIGVGDSLFAFSLPALKQIWIQQVDLATCFGVFPLNSEQGWITWGEFEVCRVDLNGNMVWTTSGMDIFTEDFKRSDDTIWVTDFNGLSYEISIETGETRLISDTHLHR
3072	NODE_87_length_39794_cov_9.888170	6132	7065	r	0	prodigal	v2.6.3	O	Posttranslational modification, protein turnover, chaperones	Membrane protease YdiL, CAAX protease family (YdiL)	COG1266	uncharacterized protein	K07052	CPBP intramembrane metalloprotease	PF02517.17	MKNNEKLLWLMKNADGEVRNGWWIALFVLLVAITQPIYGFLRSTFKNAGATEYSLELIPIALILCVSFVCLKARREGFRDMGLSISGRSLSLFLLGAFLASVQLTFIMGAIYLFGGISFEFNDSIVIPTLLAGGYLVLLTATFEEILLRGFVFQRLVNGLGIVWAQLIIAAFFAIGHWDNPEMDGITKVIASINLGLGSLVLGYAIYKTKNLFMPIGIHFAWNFVMGRIYGAGVSGFEKEGLLVANLNDVGVWVTGGKFGPEASIFATIAELGVLLILLKWKTLRPVSDQPSISNNKGVGAQSNVLSVEK
3073	NODE_87_length_39794_cov_9.888170	7385	7709	f	0	prodigal	v2.6.3									MTNPAIALIQERIDSLNQIDQFSSQEEEANHIDELEQLDNAIKQLTLCQAFGINGDAVINALPETGNIHHCYRVAVDNGSNHIGQWEEVKFNNERIIFAAGDCIVRV
3074	NODE_87_length_39794_cov_9.888170	7695	8472	f	0	prodigal	v2.6.3	R	General function prediction only	Predicted dienelactone hydrolase	COG4188					MSVFNPLLRTRVIGQPHLLFLSILILGLSPFADAQTLFDPSRQREIPVDIRSAKHQNQCSVKTPCPVAFISAGYGVPHTQYQFLSRLFSDQGYLVVAIGHELPTDPPLSVTGKFIETRAENWIRGSQTLTFVKTALAPRYPAYNFDRITLVGHSNGGDISTWLVSESPEYIEALITLDHRRVPLPRVHGVKMLSIRASDFRADEGVLPSDTEKQTFDMCIVTLPDARHNDLSDYGPKSLLTQISMIIDKWLDQTVCHV
3075	NODE_87_length_39794_cov_9.888170	8532	9234	r	0	prodigal	v2.6.3									MLNTHSQPDYVGAMPKLAVWLLNRLANPAYRDELIGDMEEEYLDRRRESNNAANWLAKQVFFAIWDGQKAMVRTTGFIKIISVVFCLLALPTIMLFVGWLSNMEEPSEKLWHLLLTGEVHQLFFNIEYWQHAWRESGIRHLQLSMFINIPAIFWAGVFFVSSLLFFKNTTPSAMGFGLFMLAFIVLPYCFGYAVINVLEPAPKKVGPILAFMTLTPFWTLIVYIGLLFKQYKK
3076	NODE_87_length_39794_cov_9.888170	9226	9565	r	0	prodigal	v2.6.3	K	Transcription	DNA-binding transcriptional regulator, PadR family (PadR) (PDB:1XMA) (PUBMED:19096365)	COG1695	PadR family transcriptional regulator, regulatory protein PadR	K10947	Transcriptional regulator PadR-like family	PF03551.15	MNQKTLGEFEHIVLLALLRLESNAYGAAIRQLLQAEIDRDVALGALYSTLERMEKKGLVVSKLGESTAQRGGRPKRFFTVTAEGKSALKHAKQAMDAMWQGVALKVEGGRYA
3077	NODE_87_length_39794_cov_9.888170	9704	10160	r	0	prodigal	v2.6.3									MQRPLGKRCIYGMVIGASVFVLTGCGTSHLNCDTPENEGRFKAAVNELVEEYLSSSETLDVEGKTGLMPTLKINEYNQFIIDINAKKCEYFVDATFAHTGEAVKDIMLSVVFRSTGTNGETHELEEFTIDPSEGIRLGMATVKNGKRAPKQ
3078	NODE_87_length_39794_cov_9.888170	10523	11546	f	0	prodigal	v2.6.3	T!!!T	Signal transduction mechanisms!!!Signal transduction mechanisms	GGDEF domain, diguanylate cyclase (c-di-GMP synthetase) or its enzymatically inactive variants (GGDEF) (PDB:6D9M)!!!PAS domain (PAS) (PDB:2MWG)	COG2199!!!COG2202			Diguanylate cyclase, GGDEF domain	PF00990.22	MSNASTSQANQLLTSLGEIISNINTFTTIPELLNYLQTVLHNTLGTNSVWLFIVHDDHPLKFKLISASGSAAQHGFDNFREFDATDDVMIQTVLASDKPLYVKNALTHPTTDKRIVEQSGARSLLNCRVTVDHQVVGILGTGTHFDEGHIDLSQEQIAFFTAITQAVGICLDKFAHQKDAQLDSLTQVFNRIGLRSRADKLLSLSKRHFKKLALLYFDLDNFKPINDTYGHHVGDKALKAFANCLMSCVRSADIVARVGGDEFVVLLSDIKCESDVDRLLHNLMDKTATPLIDDMAQPLLYSVGCAFYPDECSTIDELIRVADSKMYCKKVTAKPVKKTI
3079	NODE_87_length_39794_cov_9.888170	11605	12502	r	0	prodigal	v2.6.3	S	Function unknown	Uncharacterized membrane protein YcjF, UPF0283 family (YcjF)	COG3768	putative membrane protein	K08990	Domain of unknown function (DUF697)	PF05128.13	MPNPTQYRPKITQTPVSQRPQSIAMPSKLPDEPWDHESRNKGPGLWLTTLSLGIVFLLGFSVFSAVQGIIDSFSDYPVSASLLGSLLIAFVGCLIALMTREFRGYMQVNAFVSPHVSIAQLENVDDQHVLRQALKRHAGRFTKDSYAWRCYSQFEGSLNTDMTSEEIRGLYNSVVIEGVERKANEILKKESMMAGTVSFISPNALIQTLSIVWVSLRTIRRVALVFGLRPATIGNWKLFRVLAENIAAQSIFDIATDEITNQISGSLSAKFVENSAEAVAAGALNVRLGKALIKMLKD
3080	NODE_87_length_39794_cov_9.888170	12511	13891	r	0	prodigal	v2.6.3	T	Signal transduction mechanisms	Ras-like GTP-binding stress-induced protein YcjX, DUF463 family (YcjX) (PDB:6NZ4) (PUBMED:31202886)	COG3106	uncharacterized protein	K06918	YcjX-like family, DUF463	PF04317.13	MIKLLNKIKKPVKAFAKVGAAQLDDWFLKDTHRFTITGLSRSGKSMLFTSLMTILRYRSEQHYNCLPLLDYLPVELVESMRIEPLDDHEPFPLDAHLASLAAGGWPAPTETVYGFKLVVRLKQTHRLKQYLLPYTDVVFEFIDYPGEWITDLPMLDKTYTQWSDSAWAQQASDPQLAYAEQWHEFVRQYDFEQPPTASAISELVQVYRGYLIDAKKAGLSLLQPGSFLLEGSGFDWQSTGFTPLPAKITSDVSHPWYVAFAERFEYFQTNWLATLKANTFKECDKQIILVDLFAGLNHSKQHLYQLKETLSHLADTFVYGNPNWFSRKVLRKQAIAKVAFVGTKMDLLPESQKDNMLQLLTQLTEGARAKFTEQSVSFEHFLVSAIQATDKGSNPDALRFVTSDGQYVEAEFESIPAKLQDMASDEHFPTLDAHVPEDYLARILNGRGLDRLFQFLLAH
3081	NODE_87_length_39794_cov_9.888170	14042	14477	f	0	prodigal	v2.6.3	J	Translation, ribosomal structure and biogenesis	Ribosomal protein S18 acetylase RimI and related acetyltransferases (RimI) (PDB:1GHE)	COG0456			Acetyltransferase (GNAT) family	PF00583.26	MTFSLNKANRSDIPYLLALRLATMGPHFKQAGIPLTEQEHLDIVEEAYDCAHIIYAAGQKAGLLKYRVDDNETHIIQLQIDPTKQGQGLGKSIVCHVIDAAKPNDVTLNVLKQNPAKQLYERLGFVIEGEDAYEFHMRYRHSIE
3082	NODE_87_length_39794_cov_9.888170	14547	14859	f	0	prodigal	v2.6.3									MNTDTRKEIIDTSWALHSLVESSYLAHPAKKGEDAWLDKQRLLLADMALHLLQTAVNPEGFDKNKLTNNIHAIMTIADQFLPQAGLKQATASLYSQSSVDTDK
3083	NODE_87_length_39794_cov_9.888170	15086	15473	f	0	prodigal	v2.6.3	Q	Secondary metabolites biosynthesis, transport and catabolism	Phenylpyruvate tautomerase PptA, 4-oxalocrotonate tautomerase family (PptA) (PDB:1BJP)	COG1942	4-oxalocrotonate tautomerase [EC:5.3.2.6]	K01821	Tautomerase enzyme	PF01361.22	MVVVYGINTQLNPIKKPLSDAIHFCMQQVLGMPEDKRAQRFIPLDKNDFFYPGGRSDAYTVIEINMMSGRQPETQKRLIKALFETIETRVGIAPIDVEITIKEQAPYQWGFRGMTGDEVADLTYKVKV
3084	NODE_87_length_39794_cov_9.888170	15889	16342	f	0	prodigal	v2.6.3	R	General function prediction only	Predicted phosphohydrolase, protein tyrosine phosphatase (PTP) superfamily, DUF442 family (PDB:2F46)	COG3453					MNNTLDALKNYRINSEKMISAGLPSPQQFALLRQAGVQHVVDLIPGDRSEERQLMASLELDYHNIPVDWEHPKLTDFQQYVATMNANLDQEGKTLTHCKLNWRGAVFTYLYQVTQLGIDETLARETLEAIWQPNETWQAFIDDVKAHYNY
3085	NODE_87_length_39794_cov_9.888170	16687	17161	f	0	prodigal	v2.6.3							SnoaL-like domain	PF12680.8	MRSLLWAAVLVTGLSVVTNTYAEHTNSDGNAFAKHYFDAWKATQKVGATEQALDAYLALLAEDVGHVHAPYDNDDTRHSSGKADMREGMRYYLGSHVAYEAELLDVIIGHNVVTIKYLTRSAGVHPQTKETLKLEYETVEVLEMEDGKVAVIRKYEA
3086	NODE_87_length_39794_cov_9.888170	17199	18426	r	0	prodigal	v2.6.3	V	Defense mechanisms	ABC-type antimicrobial peptide transport system, permease component (SalY)	COG0577	putative ABC transport system permease protein	K02004	FtsX-like permease family	PF02687.22	MFNRLEIGPILRAMMRNKVGALLIAIQIAVTMTIIVNAIFIINERSALMGRESGVDEANSFYLTSTGFATDFNAKSVVVEDLDVIRQTPGVVDAIQINAIPISGGGWSMTLQTEPGEDKDGQNAAIYMVDEHGLSTLDLELLAGENFSATDIRWREPSDSKWASSGIVTQAFAEALFPDIPWQQAVGKTIYISEVQPILIKGIVGKLQAPWIGWNSLEQAMLVPELMEFTSTRYFIRTEPGMRDTLMPQIEEMLASRNKERIIRNMNSVEETRERSYRQHEAMIKILTTVMVILTIVTGLGIVGLASFSVSRRKKQIGTRRALGASQVDIIRYFMVENFLISTVGVTLGAVLTVGLNIILVNSFEMETINWTYIPVGMLVLWAVGLLAAFGPAKKAAGIAPAIATRTV
3087	NODE_87_length_39794_cov_9.888170	18438	19752	r	0	prodigal	v2.6.3	V	Defense mechanisms	ABC-type antimicrobial peptide transport system, permease component (SalY)	COG0577	putative ABC transport system permease protein	K02004	FtsX-like permease family	PF02687.22	MFAYYLRLALKSIRRNAVLSSLMVTAIALGIGACMTTITVTYLMSANPIPHKSDQLYYVQLDSWSPYDAARDPNDPPDQITWTEANNLMAAKPAFRQSAIASSGGVIEPEDRDAKPFMASIRLAFADFFPMFDAPMLYGSGWTSEEDDNLSQVVVLSKRINDRVFGGENSVGRSIKIVGQTFRVVGVLDDWVLVPRFYDVTTGAFDETEDVFMPFKLKKPLELNSSGNVNCWKTPEGEGFEAFLNSECVNYQFWVELPTESERLAYLNFLDNYVNEQKALGRFPRPLNNRLSDVMTWLAYEKVVADDAQIMMWLSFMFLVVCLLNTIGLLLAKFNGKASEIGLRRAVGASKQDIFIQYLIETACIGIAGGIAGLGLALLGLEGIKTLYGEFVRNLVGLDMTLVLIAFGLALVSSIAAGLYPTWRACNIAPTSQLKTQ
3088	NODE_87_length_39794_cov_9.888170	19760	20462	r	0	prodigal	v2.6.3	M	Cell wall/membrane/envelope biogenesis	ABC-type lipoprotein export system, ATPase component (LolD) (PDB:5GKO)	COG1136	putative ABC transport system ATP-binding protein	K02003	AAA domain, putative AbiEii toxin, Type IV TA system	PF13304.7	MFTMSNIKKVFRTDLIETHALKDFNLQVDEGDFVAVTGPSGSGKTTFLNIAGLLETFDGGTYELDGECVSHLSDKARSKVRNEKIGFIFQSFNLIPDLNLFDNVDVPLRYRGFSRAERKERIEHSLDTVGLANRMKHLPSQLSGGQQQRVAIARALAGEPRFLLADEPTGNLDTKMANSVMSLLQSINEQGTTIVMVTHDQDLAVQCRRNIFVRDGQVSESPESAPVQQMANG
3089	NODE_87_length_39794_cov_9.888170	20507	21806	r	0	prodigal	v2.6.3	V	Defense mechanisms	Multidrug resistance efflux pump EmrA (EmrA) (PDB:4TKO)	COG1566			Biotin-requiring enzyme	PF00364.23	MKIEDTSGQDTVLAPPQSKKRLVVIGALVLAAGALFATFAPAVTSWSNADMSIARDRLLLANVARGDFIRDLSVQGRVVAAVSPRLYSTAQGTITYQVDAGDAVTMGQVLAVIESPELTNQLNQEQASFDELKMALDRERIKAKKQGLEDQKAVDLAKVALTAAEREKRRADKAYQSNSISQIDFEKAQDDLENAKLVHQHAEQDAQLNLESLAFEIQTRELQAHRQSLLVQELARKVGELTVKSPVNGLVGNLAVQQKNQVTKNQPILSVVDLSEFELEVQIPESYADDLSIGMDAEVTLNGQSHLAKLVTISPEIENNQVTGRVRFATLDQNGNALIPPTGLRQNQRLTTRVLMENKADVLMVQRGQFLESGSGRIAYVLRDNIAYRTAIKTGARSLANVEVLAGLNVGDTIIVSATDQFNGAEQVLITQ
3090	NODE_87_length_39794_cov_9.888170	22007	22439	f	0	prodigal	v2.6.3									MTPVRFLVSLAIMFVVIVCIFPSTTEQAQILDEELRQYFSISRSHIAFHDATLFDNNAHLELYYQPGIIKDVDYSPTEIRAIGQTLRPFIIGAVCSNPVFEDALNRRAFKYVSVNVIYATQRQSKRQLFNIIIKQQRCKNWSP
3091	NODE_87_length_39794_cov_9.888170	22492	22927	f	0	prodigal	v2.6.3									MPFSQTQAIEAYKALESKQKPLLTFIGACIGCVPAAALFMLLSSLEGILVFLLLTPCILIGLMARLVGRSYHIKPRIPVGILGLVFYCAGVIALHLHPMLLMLAPCCFLIAISTAKVGLSRLERFALTQVELGYLSTSHNNPRR
3092	NODE_87_length_39794_cov_9.888170	23010	23547	f	0	prodigal	v2.6.3	S	Function unknown	Uncharacterized conserved protein, DUF924 family (PDB:2I6H)	COG3803			Bacterial protein of unknown function (DUF924)	PF06041.12	MFEHILDFWFRELTPEHWWAKDESLDNVIIERFGVLHAKAVKGELFHWRHSAKGSLAEIILLDQFSRNMFRDTPQAFAYDPIALTLAQHAVDKGLDYELSPDECYFLYMPYMHSESAIIHEHALTLFAALGNPQGLDYEQQHKAIIDRFGRYPHRNDILNRPSTDEEIAFLQQPGAGF
3093	NODE_87_length_39794_cov_9.888170	23547	24846	r	0	prodigal	v2.6.3	C	Energy production and conversion	Na+/H+ antiporter NhaC/MleN (NhaC)	COG1757			Na+/H+ antiporter family	PF03553.15	MEKTSSANFWGLTPILLFVCLVVATGFVTDTITAMPILVAFFISAGYALLLNPKGEKLTTSDKIQLFCQGGGEKNIILLVFIFLLAGAFYALTIDIGARDATVNMALQFVPTNLILPGLFLICCFISFAMGTSMGTITSLSPIGVGLAESLGIPIPLALGIVVGGAMFGDNLSFVSDTTIAATRSQGVKLTDKFKANLSIAIPASVVTLAMLLFVEVNSAESIQTASYDLSRILPYLVIIISALAGLNVIAVLALGIAAAATVGMLEGVFTFLTMLQSIQKGMGWMQELAMIAITIGGIVALMHRYGGMTWLINTLTKRVKSRRGAEFSIAGLVSFLDVSTANNTIAIVAAGPIAKDLNEEYHVDPRRTASLLDVFSCGFQGLVPYGAQLLSAAAIAGISPLAISPYCWYPMLILAFGVITIVINKPKFDTA
3094	NODE_87_length_39794_cov_9.888170	25030	25360	f	0	prodigal	v2.6.3	E	Amino acid transport and metabolism	Predicted gamma-glutamylamine cyclotransferase YtfP, GGCT/AIG2-like family (YtfP) (PDB:1V30) (PUBMED:16754964;20110353)	COG2105			Gamma-glutamyl cyclotransferase, AIG2-like	PF06094.13	MTEALFIYGTLGPGKPNEHIMQEIGGEWHPAKVKGHLVNEGWGAEQGCPGIIPSSEGEWVNGHVFVSENLARHWQYLDSFEGEEYQRVKVNVLKHDGDVCIAYVYALKP
3095	NODE_87_length_39794_cov_9.888170	25372	25816	f	0	prodigal	v2.6.3							MBOAT, membrane-bound O-acyltransferase family	PF03062.20	MLLTLRHYVKKRNGVPMGHRDSLSNMLRRSLGAKSFAQFWLYWNPIWGYYLARYIQRPLSRYMPCQFALVVTFLVSGVLHDVAIILVKQSLYLVFTPWFGVMACVIVLTEAMGLTYSRLPWIVRALINITLVGMSLLLVVWTGLSIG
3096	NODE_87_length_39794_cov_9.888170	25910	26561	f	0	prodigal	v2.6.3					thiopurine S-methyltransferase [EC:2.1.1.67]	K00569	Thiopurine S-methyltransferase (TPMT)	PF05724.12	MEAAFWQHRWQVNQIGFHLPNANPLLTDNISRLELAPNSKVFIPLCGKTLDIHWLLAQGFRVIAVELVESAIVQLFSELGITPSITKQGKFTLFEGPNIEVWVGDIFDIDHHQLVGVDAIYDRAALVALPVDMRTRYIEFVTSLCQFEACPMLLVSFDYDQTVVGGPPFSIGQNDVEHYYHSTFDIDLIQTADVEGGMKGKCPALEHVFVMRPKTR
3097	NODE_87_length_39794_cov_9.888170	26841	27390	f	0	prodigal	v2.6.3	S	Function unknown	Uncharacterized membrane-anchored protein YitT, contains DUF161 and DUF2179 domains (YitT) (PDB:3HLU)	COG1284			Uncharacterised 5xTM membrane BCR, YitT family COG1284	PF02588.16	MVGGAAGLALLGTYMSDFSFGALFFAINLPFYALAWTQVGKRFTINTFISVTTVSVLSEYVHLFVDITNINPIFAAVFGGLLIGVGMLIMFRHASSLGGIGIMAVYLQTRFGIKAGVFQLIVDTSVLLCSAFFVSWYLVLISVLAAFFLNMVISLNHRPERYTLPVRQVTEDAAPDNLQPQN
3098	NODE_87_length_39794_cov_9.888170	27806	28949	r	0	prodigal	v2.6.3	Q	Secondary metabolites biosynthesis, transport and catabolism	Esterase/lipase (YvaK) (PDB:4DIU)	COG1647			Alpha/beta hydrolase family	PF12697.8	MRVVLLLAFLTVLTACSIRTAYTPLDQSPDYYPYIQSSFDEYAAVSKNWLKTHRQFISDDEDKELQMNAPYSLGNPDSDKAVLLVHGLADSPYSFSDIAPSLVQMGFYVQVLLLPGHGSKPQDMMLPDYRDWQGIVDHYGQDLVDHYETVWLGGFSTGANLVTHFAIESGAVDGLLLFSPGFKSKAPFLERFTPLVASVTDWGWRSEENNLARYQSSAVNGANAYVKSAIAVRDLIKSNGIDIPALVVMSEQDSVIDAQSTYALVNDYFHHPRKKMLWFGDDPPIAPWIASFPAAVPQDRIVSSSHMSVLFAKDNDYYGMTGEKRYCENTVLKSKVAECEQAERVWYGAWGATHDDDPVARLTWNPFYSQMESAIREVTQ
3099	NODE_87_length_39794_cov_9.888170	29025	30096	r	0	prodigal	v2.6.3	M	Cell wall/membrane/envelope biogenesis	Alanine racemase (Alr) (PDB:1BD0)	COG0787	alanine racemase [EC:5.1.1.1]	K01775	Alanine racemase, C-terminal domain	PF00842.22	MSRQTHAIIHTSAIQENFARLSALSTVGQTMAVIKADAYGHGAATVAHALKSLSERFAVAITEEALVLRDAGIDNPVVVLEGPHDEADCHLAFNNNCILVCHSKAQLEWVRACKNKPVVWLKVDSGMHRLGFNPEDVVAIAKGFDDVLTPESVLVTHLACADDTHNAFSQEQIARFSTVVEQLNMPVSVANSPATIGWPASHGDWNRVGVAVYGGESMSLESGNSLPLKPAMTLVSSVLAVRTIKAGEGVGYGQVWRAEKPSVIATVGIGYADGYPRHCPNGTPVLVNGVECPLVGRVSMDMITIDCSHVPNVQIGDSVELWGKHISIDRIAQCAGTISYELMTRVSPRVPRIADV
3100	NODE_87_length_39794_cov_9.888170	30239	31163	f	0	prodigal	v2.6.3	M	Cell wall/membrane/envelope biogenesis	N-acetylmuramic acid 6-phosphate (MurNAc-6-P) etherase (MurQ) (PDB:4S12) (PUBMED:10095793)	COG2103	N-acetylmuramic acid 6-phosphate etherase [EC:4.2.1.126]	K07106	SIS domain	PF01380.23	MTATTPHPLLSELAHLTSEGRNPSTMNIDQLSTYDMVKAMNAQDALVAGAVEQALNEISTAVDQITQCIKRGGRLIYIGAGTSGRLGILDAVECRPTFSVPDDLVIGVIAGGERAIQHAVEGAEDNQQMAIDDLKSLNLTKNDAVVGLTASGRTPYVIAGLAYAKSVNCFTAAVACNPGSPVLDAADVGICAQVGPECITGSTRMKSGTAQKLILNSISSATMIKLGKVYQNLMVDVNATNDKLKARAIRIVMQATQCDESTASQALAAANNQAKLAILMVLTDLPADQAKALLAQKQGYLRNAISS
3101	NODE_87_length_39794_cov_9.888170	31159	32320	f	0	prodigal	v2.6.3	S	Function unknown	Uncharacterized conserved protein YbbC, DUF1343 family (YbbC) (PDB:4JJA)	COG3876			Protein of unknown function (DUF1343)	PF07075.12	MIRVWLIVLSIALVFSARADIQVGADRASLYLPWLKDQRVGVVVNSTSMTKDGHLVDFLLAQKVNVTAVFAPEHGFRIDQGAGAKVSDKIDEKTGLPIVSLYGKTKKPTPDMLSNIDVLVFDIQDVGVRFYTYISTMHYVMEAAAELDKTVIVLDRPNPNGAYVDGPILEPNFSSFVGMHPIPVLHGLTVAELALMIKGEHWISQANALDLRVVPIARYTRDMPYSLPIPPSPNLPTDQAIALYPSLCFFEATAVSIGRGTTMPFEVFGHDHVPLGDFVFTPVSMPGKSLRPKLQNQRVLGRNLSNETSRGLSLTWLIDARNTFAANQQILFTRPDFMDLLAGTDKLRKAIQSGVDEQTIRASWQQGLSHYRKRRLPYLLYPDVSK
3102	NODE_87_length_39794_cov_9.888170	32327	34190	r	0	prodigal	v2.6.3	G	Carbohydrate transport and metabolism	Periplasmic beta-glucosidase and related glycosidases (BglX) (PDB:2X40)	COG1472	beta-N-acetylhexosaminidase [EC:3.2.1.52]	K01207	Glycosyl hydrolase family 3 N terminal domain	PF00933.22	MFPVTLNTLSTAFGRLCLSFCLLVVAPMVHAEHSSFRQQLGQKFILDIRFFCESLPANGQCREPVTELPEVLANMLVEYNIGGVILFAENLESVEQIVTSNYTLQRLAKNHNMPPFIIAVDQEGGRVARLPDDVATRFGGNMAIGATVNQHGTYYAEHTATGMAKALRLLGFNTNFAPSVDINNNPKNPVINVRSFSDTAKTVARLGKAMSKAMQDEGIVSAIKHFPGHGDTSVDSHTGLPQVTHSKAHILKNEVYPFAALLRSDSPPDMLMTAHIQYPALDSTKVTDKSGTERMLPATLSRRILHDVLRDTLQYKGVVVTDALDMAGIAHYFTPEEAVVKTFLAGTDIALMPFTIRSKKDIQAFETFLQKTARLIKAKEWDTQAWQQSLDRIASLKQRYQMGDFASKPLTTRLNTAKLALPLKQNKTLEQSLALASVTMTKGRELIPLKPGGHWWLLMPDEARCQAMENAFAKAMAHQDMPSIRCTSLATQADWPTPSSFPNADVVVVGDISPLHSVVEMGGMDDLSSLPRVSLQVQREYVRRVLTYYSGFETRRVLLALRTPYVLQELSAFSDIGLATYSYNVNNGKSGKSEGPAFNAIAQILLGQAIAQGALPVRLN
3103	NODE_87_length_39794_cov_9.888170	34379	35756	f	0	prodigal	v2.6.3	C	Energy production and conversion	Na+/H+ antiporter NhaC/MleN (NhaC)	COG1757	tetracycline resistance efflux pump	K18218	Na+/H+ antiporter family	PF03553.15	MDWLSVIPPLIAIAIVFWKKEVILALAMAILSAEFLILFNDPSGALILSPINATERVIDVASSAGNTRILLFSLLVGALLAFIRDSGGVAAMVNKLVDGGIAKTKRRVGGATFLTGVAVFIESNLSVLTAGIFARGLFDKFKMSRARLAYIIDSTCAPICILILLNGWGAFVLSLLNGYELNESSASILWGTVPLNFYALITLGLVLYTIITDKVHGPLKDEDEAMTHTGTALDAAPATKARFMLVPLITMIVSMFGFMYWTGDGVLAQGSGSKSVLYATVLGTAVAYFLLLSHKRFTHQEAVNIGFKGMGELLPLVTIVLLSLSLGASLKALGTGVFVSGIVGEYLPVFLIVPMLFIAGAVMSFTTGTSWGTFAILIPIGVPLIQALGLPPSLVVAAILGGGIFGDHCSPISDTSAVSSLAAGCDLLTHVKTQLPYALFAGGLTVVAYTIASLVMMA
3104	NODE_87_length_39794_cov_9.888170	35758	36178	r	0	prodigal	v2.6.3	R	General function prediction only	Predicted dioxygenase of extradiol dioxygenase family	COG3565	uncharacterized protein	K06991	Glyoxalase/Bleomycin resistance protein/Dioxygenase superfamily	PF00903.26	MPQPFHLAIPVTNLSQARAFYGDLLGCEQGRASQGWIDWNFFGHQLVTHLVESMPSAPQHNEVDSHAVPVPHFGVVLSMSDWRVLADKLVAANVEFVIEPYIRFEGQPGEQATLFFYDPSGNALEFKGFADMDKLFATT
3105	NODE_87_length_39794_cov_9.888170	36376	38395	f	0	prodigal	v2.6.3	E!!!R!!!C	Amino acid transport and metabolism!!!General function prediction only!!!Energy production and conversion	NADPH-dependent glutamate synthase beta chain or related oxidoreductase (GltD) (PDB:1H7X)!!!2,4-dienoyl-CoA reductase or related NADH-dependent reductase, Old Yellow Enzyme (OYE) family (FadH) (PDB:1BWK)	COG0493!!!COG1902			3-hydroxyacyl-CoA dehydrogenase, NAD binding domain	PF02737.19	MSSPYPHMLEPLDLGFTTLKNRVLMGSMHLGLEEAKRGHEKLAAFYAARARGGVGLIVTGGISPNIEGWGAPFMSRLSRKSHTKGHKPITQAVHDEGGKICMQILHTGRYGYHPLSVSASALKAPITPFKPRALSRRGIARTINDYARCAYLAREAGYDGVEIMGSEGYFINQFFSPRTNHRDDEWGGSVENRARLAIEIVRQTRRECGPDFIIIFRLSMLDLVEGGASWDDVVYLGKAIQEAGATIINTGIGWHESRVPTIATSVPRGAFTWVTEKIRPHITIPLIATNRINTPEIAEQVIASGQADMVSMARPFLADPDFVNKAAAGKPQAINTCIACNQACLDHIFKRQRVSCLVNPEACFETEMHFPPATTKKKVAVIGAGPAGLSLSTYAAKRGHEVHLFDKADKVGGQFNLAKQIPGKDEFEETLRYFRYQIEDSGVHLHLNTEVTVDSLDSDFDDIVLATGIAPRTPAIEGIEHEKVLSYIDVLRDHKPVGEKVAIIGAGGIGFDVAEYLLESQEAALDKDHWMQFWGIDQTVEAGGVALNLQPVTPKRQVTLLQRKDGKVGAGLGKTTGWIHRTTLQKHGVQMINQVTYQRIDDEGLHVLIGTKPQVLDVDNVIVCAGQEPLRTLQQGLTAKGHSVHLIGGADVAAELDAKRAIRQGAELAAAL
3106	NODE_87_length_39794_cov_9.888170	38452	39751	r	0	prodigal	v2.6.3	F	Nucleotide transport and metabolism	Adenylosuccinate synthase (PurA) (PDB:1ADE)	COG0104	adenylosuccinate synthase [EC:6.3.4.4]	K01939	Adenylosuccinate synthetase	PF00709.22	MAQNVVVLGTQWGDEGKGKVVDLLTDRAKYVVRYQGGHNAGHTLVIDGEKTVLHLIPSGILRDNVTCIIGNGVVLSPDALMKEITMLEERGVPVRERLKISEACPLILPYHIALDMAREKARGSKAIGTTGRGIGPAYEDKVSRRGLRVGDLFNAEDFAAKLKEVLDVHNFTLTQYYGEPAVDFDETLKGAMAVADILKAMVVDVTDELDKADKAGLPIMFEGAQGTLLDIDHGTYPYVTSSNTTVGGVATGAGFGPLKLNYVLGIVKAYTTRVGSGPFPTELDCEVGEHLGVKGHEFGATTGRKRRTGWFDAVAMKRAVQINSITGFCLTKLDVLDGLESLQICVGYKDADGNVSDVPPMAADGYDLVTPVYEEMPGWSDNTFGVTEYEGLPQAAKNYISRLEEITGVPVDIVSTGPDRSETIVLRHPYDA
3107	NODE_8_length_104153_cov_8.835616	2	479	r	1	prodigal	v2.6.3	K	Transcription	DNA-binding protein, AcrR family, includes nucleoid occlusion protein SlmA (AcrR) (PDB:2QOP)	COG1309			Bacterial regulatory proteins, tetR family	PF00440.24	MKKNTREDLLNHAEVLFSENGFYGTSISDIAKQVNVSKQALLHHFSTKEKIYAAVLEQAAEHLGEFVENAKASGETPKDQLRQILFDMTNATGRRLRVIILLLRELLDNRERAESAQKWYLRPFLDALTDIVSQGQQTGCFTTTYPLAFVYHLLGATQY
3108	NODE_8_length_104153_cov_8.835616	575	1745	f	0	prodigal	v2.6.3	P!!!R	Inorganic ion transport and metabolism!!!General function prediction only	Phenylpropionate dioxygenase or related ring-hydroxylating dioxygenase, large terminal subunit (HcaE) (PDB:4QDC)	COG4638			Rieske [2Fe-2S] domain	PF00355.27	MNEQIEIALIEDAKTNIANKTTSLQGEETTSSLDKYRTQARFEQERRSLFSMAPMVLMHASELSEPNSYQSVDTPIGSLIVSRDQHGKAHILRNSCRHRGARIVSGKGCSKRLVCPYHAWSYSTDGELSNIPGQVQCFPNTDKAKNGLLRLGCVEHFGFIWLCPTLKPEDNGEAHLASHLGGMVEHLQWLAPQHLKRFKQTTKRWQGNWKLFAEGGLETYHFSFAHKGTIAPYFHNNIAVIDQIDQHFRVVMPTKSLSPSANSTDGHLSLHDCSHTLFYLLPSAALLIQKEHVDWIHFNPKGPDETEISVTTLIPSTADLTDPVQQQHWEKNHHITNETLDEDWALGESIQASINENALPYLQYGRNEWALHAFNQVIEGYMARVQTGV
3109	NODE_8_length_104153_cov_8.835616	1752	3132	f	0	prodigal	v2.6.3	C!!!P	Energy production and conversion!!!Inorganic ion transport and metabolism	NAD(P)H-nitrite reductase, large subunit (NirB)!!!Flavorubredoxin (NorV) (PDB:4D02)	COG1251!!!COG1773	rubredoxin---NAD+ reductase [EC:1.18.1.1]	K05297	Flavin containing amine oxidoreductase	PF01593.25	MALFKVWECQICNWVFDEALGCPDDGIPPGTRWEDVPDDWCCPECGVGKDDFDMREVKAQETASPAVVESITYQPDDAVAEHPIVIVGTGLAGYGLVKALRAESSNIPIVMISSDDGAYYSKPVLSTSFADNRCSRDIIIATARQQAEKFGLTLFSHTNVVSIDSETKQIELDNGGRMHYRQLILATGAQCIVPPISGINGPRVCQVNNLSDYQRVKNLLPPAGRILIVGAGLIGAEFADNLTMQGHCVNLVDPSAGVMFNALGETGSSLLTQSLQKAGVKCHMGAGVSQIESDHRYARVTLTNGQSLQVDLVICAVGIKPNIALAEQAGIRCDRGIVVSDTLSTSHADIFALGDCVQFQEEVRPYVAAIQSQVKVLSKTLLGQSERLSYGIQPVVVKTPSHPVTFYRPLNCEGHWQVDQIGDEGLKAKFIDRDGNQTGFMLSGAYIDDIQGYRDRCLS
3110	NODE_8_length_104153_cov_8.835616	3158	4151	f	0	prodigal	v2.6.3	K	Transcription	AraC-type DNA-binding domain and AraC-containing proteins (AraC) (PDB:1BL0)	COG2207			Arabinose-binding domain of AraC transcription regulator, N-term	PF12625.8	MRVSSALIELPSIPSGFIPQMVAHLDLQGLNKNTQARIAQLNQQDKVSIAHYSALYSSLVIELEDEMIGFLDRPVPIGSIGVLCEMLQYCPDIPTAIDTFERFYRLFVGADKPFLQLTGLTSTARIVLGNPTTTMSQPMYQQVIVMMLIKICSWLAGRKLDLARLDFGFDAMPFDEEFQFIFDVVPTYGNASTALQFAPNAMAHKVAPKESAAAFSDDFITKLLYRALQDDICRLVYAEISARLAYGRFDIESIAADFNVSKQTLSRRLKTSGSAYSTILQAVRTDKAKVWLNEGKLSLEQISERLGFAEFGSFSRAFKSWTGLNPSSYR
3111	NODE_8_length_104153_cov_8.835616	4267	5131	f	0	prodigal	v2.6.3	Q	Secondary metabolites biosynthesis, transport and catabolism	Ectoine hydroxylase-related dioxygenase, phytanoyl-CoA dioxygenase (PhyH) family (PhyH) (PDB:2A1X)	COG5285			Phytanoyl-CoA dioxygenase (PhyH)	PF05721.14	MTQQNSSAFSQYQALETATKYKKTQSSGLEDIDKSRIKEYLQIVLQQGYVVIPNLVSQETLVDIRRAVLPLLNDTGRNFFEGESTQRIYSVIAKTLACNVLVEHPVILSLLDALFKPGYLLSQLQVINILSGEKQQPLHTDDAFYAIPRPRQPLGAATVWAIDDFTAENGGTVVIPGSHQWGEGQPNASQLSEQIQCEMTAGSVVFFLGTLWHGGGANQSDASRLAVTAQYCEGYCRTQENYSLSIPKDVVAQCSENIKRLLGYSIYGPFMGMVDGKHPKRLLEPYL
3112	NODE_8_length_104153_cov_8.835616	5136	7698	r	0	prodigal	v2.6.3	T!!!T!!!T	Signal transduction mechanisms!!!Signal transduction mechanisms!!!Signal transduction mechanisms	GGDEF domain, diguanylate cyclase (c-di-GMP synthetase) or its enzymatically inactive variants (GGDEF) (PDB:6D9M)!!!EAL domain, c-di-GMP-specific phosphodiesterase class I (or its enzymatically inactive variant) (EAL) (PDB:2BAS)!!!PAS domain (PAS) (PDB:2MWG)	COG2199!!!COG2200!!!COG2202	diguanylate cyclase [EC:2.7.7.65]	K21023	EAL domain	PF00563.21	MNHNRKQLTKAAFLKLCSEHKLELIEQLRALNQIIKSDYLFIATMGDSQQNATTVATLVDGEPSDSLTYNLINSPCESVFDQQACVIPFDVQEIYPDDTMLADLSLEGYVGCPITLDNQQTVAIIVGLFRSALLDADEYKSLFELFSENIANYIESAFHAAQLAQRTELLNEVCALSKVGAWEFDHAHNSLYWSPEVFNIYGLPVTTSLSPELGLQFYHPEDIATITYLFERALNAGEEYTIELRMIDAAGVHKWVRTSGKPRQDQHGNILGVYGALEDVTEEIKRYEEEARKARSIEDIFNNFNDAVIICDEQGDIQQVNRAATRIFGYSHTEFLAMSVEDLMPEPYRSAHSGYMQRYLETGESTIMGVGRQLPALRKNNDTFQMELSLTESGLNSNAKFIGIVRDISERIKAQDTVYKMAYTDSLTGLKNRAWFVKTLQTKLEDQVAANTYLFCAIVDIDKLAQWNHKFSITAGNQIVHDVGRILEERCNGDFALFKNGADSFILMGTSSLHSADEGALLQQKLMSFINGPDAIAIDVANERIQVSVSTGSALLKLQQCSIESLFSSLEYAVKRAKQSAPFGNFYLDEQSQETYERSRKIKNAIDGMANNGKGLRLVLQPQFDKNGVITSSEALVRWTSDAFGVVSPGEFIPIAEETNAIINIDEWVITRACDLLAQLAQQGIDTKISVNVSGKHLLHVGFKHFLLNTVNHYGVAPSSLMLELTETTLVTDIEAVRQLMLDLKSCGFAFSIDDFGTGYSSLAYLQSLPIAELKIDKRFVDGIDEQGDDSAKGIVKLIVDMANVLHTKTVAEGVESAHQAEYLTSIGCDAIQGFLKSKPLEVSDWIDKLSQT
3113	NODE_8_length_104153_cov_8.835616	8020	8878	f	0	prodigal	v2.6.3	E!!!T	Amino acid transport and metabolism!!!Signal transduction mechanisms	ABC-type amino acid transport/signal transduction system, periplasmic component/domain (HisJ) (PDB:1GGG)	COG0834					MNLIFRFTALLYLMLSGPLFAEGLKVIGPQSEIDVAQGYYYDLLSAALANSHGDSMSLELVDASGLSQGRMLQLLENGFIDVYWTGTTLSRETDFLAIRVPLMRGLLGYRVSIIREENQDSFINMPISVLKEKVACQGEHWPDTKILSFNQFSVAPVALYKRMFEMVSLGRCDYFPRAIFEAYGELTLARIKSPNLTVYDDRILYYPFPIYFFVRKGENVLATRIESGLEAMIASGEFDAFMMEHPLTQGLYPLDKWQDKHIVTLENPLLPHDTPTHDPKLFIRL
3114	NODE_8_length_104153_cov_8.835616	9037	9247	f	0	prodigal	v2.6.3									MFFTTINDEDLLSVEKQFVLLEAGDNRESTEHHQKLSKLLNRELSRNAITLGDYIAFHRRLDQLKNIIH
3115	NODE_8_length_104153_cov_8.835616	9236	9500	r	0	prodigal	v2.6.3									MLWHLTKVTTGLLLVIIGAVLTPLPIPIGIPLALVGLVILLLNSETARSVVRRLRKKWPQLSEAITSASVHLPSKLRMALDNTEPNE
3116	NODE_8_length_104153_cov_8.835616	9575	10013	r	0	prodigal	v2.6.3									MNKIDAWLERHNQTRYTGISELWMDELGNEVLQEDCSLSVDGNTLHYQWYFKGETKQGSITIQAAHALWCDTFHQPSEVSCHYNEAYWGLLSVSYQYPAPPGPDWGWRIMMSIRPDDTLVVQMTNIAPWGEEARAVRFTMGLVEP
3117	NODE_8_length_104153_cov_8.835616	10067	11225	r	0	prodigal	v2.6.3	S	Function unknown	Uncharacterized membrane protein YeiB (YeiB)	COG2311	uncharacterized protein	K07148	Protein of unknown function (DUF418)	PF04235.13	MERFTSSRIDALDFIRGVAVLGLLLMNITAMGFLTLDYVPPAKPAASDTLVEMIRLILLDGRFRSLFCLLFGIGLYIQFERFNQRQLDGARVLSRRLNWLLVIGLVHGIFIWPGDILLTYALCGLIVKRHLAQSASELKKKGVIYFSVGMALLVPFVLVSIYTDAPITRNASLFSETLDTLKMGYGYYVIENASLVLLVVLLFPFLMLFYICGVMFIGLGFYKSGELTSGFSSKQVNWLVSITLIALLLDVTGFLLFDEWLYHTSGFIACISGLTMALLFWHWVVTKRISQSNKLIIIAFKRAGRMALTLYVTQSIIGVALLRLVFPEWNTTFSLLDYTLLAVAIGLVQLFMAYAYMSICQQGPLERVWRQLVNAKKCTTSETTD
3118	NODE_8_length_104153_cov_8.835616	11319	11802	f	0	prodigal	v2.6.3	G	Carbohydrate transport and metabolism	Mannose-6-phosphate isomerase, cupin superfamily (ManC) (PDB:1IPJ)	COG0662					MTVLFDTDFLGQLEMAAQQSERRRSNSNLHDGPAATVQKLFISMMPDSYVRPHRHNDNHKSECFIVIAGALDFLLFDDDGALIERIHLSSDGECRGLEIPPHVWHATVCAAPVTFFEVKQGPYVVETDKEFAHWAPAEGAENVKGVLTRLKHMAVGDKLK
3119	NODE_8_length_104153_cov_8.835616	11841	12567	r	0	prodigal	v2.6.3									MFLRLILLLWSLLAAQAAADPDALPVKICTGKAFGVSYDRLINDFLSQVFQESGLDADVLYVPTKRAEFAFKNRNCEVFFAGNQSFGRMIERDDIFVVDVETIRVSLMLYGKPSETNAPFNLEQLNANNTTVAYFSSGAMDTFMTRFPKAGLVPVVTIEDGVKLLKKARIDYFIFPLIKSFELEGIKSLPPDLQSITLATVPLYIWADNTLQPYETALRQSVEKVKQQRRFDSIFVYSAND
3120	NODE_8_length_104153_cov_8.835616	12652	13594	r	0	prodigal	v2.6.3	K	Transcription	DNA-binding transcriptional regulator, LysR family (LysR) (PDB:2FYI)	COG0583			Bacterial regulatory helix-turn-helix protein, lysR family	PF00126.28	MQIDDLRVALAVGEFKSIKRAAESLDLSTATASASLKRTEQYLGVELFVRSTRSLRLSTAGERYLPKLEQMLLTVDEIKQNVKGDLDIVEGELRLAVPSDLGRNYIITWLDEFMASHPGVKVKVHISDSNIDFYRDPVDIALRYGSPSDASTYGFKICHVPRVLCASPSYIEHYGSPTSLSHLAKHNALLYQLGDVIHDVWSFIDTQGKATKVKVTGDRASNDADLVRRWCVAGKGIATKSALDMSDDLLCGNLVTLLQAQQPKSGELWLICPSRQLITPAVRKLREFVTTKCEEILTQLSKHGHIQSVPTRR
3121	NODE_8_length_104153_cov_8.835616	13697	14711	f	0	prodigal	v2.6.3	C!!!R	Energy production and conversion!!!General function prediction only	NADPH:quinone reductase or related Zn-dependent oxidoreductase (Qor) (PDB:2VCY)	COG0604			Alcohol dehydrogenase GroES-like domain	PF08240.13	MKAIGYTESLPIDNDASLIDVIIDEPTPSGRDLKVKVKAVAVNPVDFKIRQNVSPETGTTKILGWDAVGEVVEVGDQASLFAPGDSVYYAGDLTRQGTNAQYHVVDERIVGKKPQSLSDAQAAALPLTTITAWELLFEHLALTQDESAEQVLLIVGASGGVGSIMVQLAATLTSATIIATASRDSSRDWVKSLGAHHVIDHSQPMTEQIEALGVGPVTHVASLTHTDSYLDTYVEVLKPMGKIALIDDPENLDIRLLKPKSISLHWEFMFTRSMFQTTDMLAQHTLLNEVSRLIDDGKLKTTFGQHLGKINAANLRKAHAILESGKSIGKLVLEGFE
3122	NODE_8_length_104153_cov_8.835616	14717	15494	r	0	prodigal	v2.6.3									MKLLLLVLGLVFGLSTQAQAASGPEDSDVHTLTFCYENKQLLPHFVGNTSSIPAYQPGAAIDIVRALDEQLPNVNFELVRYPWNRCLRELETGKVHSVIGRFTDMRAAFSAFPRVADGTVDKSRAFSKTTACFMFNENYPIEWDGKTISKPDGLILSVTRGYQMVEDLRHFGFEIYETKSSDLAHDLLFNHRVQASLGNCNEPNLPKYIVELQKPFFENYGYLMLNKAFAQKHPAVSDLIWNTLAQIDKPAFYKAYSQ
3123	NODE_8_length_104153_cov_8.835616	15641	16640	r	0	prodigal	v2.6.3	R	General function prediction only	Uncharacterized conserved protein related to plant photosystem II stability/assembly factor (PDB:2XBG)	COG4447					MKTLRFALAFTTLLVTFCGIAHSATVTTLQTPTTSRLQAVFILDENTIFASGVDSTVVMSNDGGDSWQQLPSPAPEGQQFRDIEVNDDTIFLMAAGEGEQSAVYTSKIGHIEWQKRLAGTIPAHFFNCLDVDDKGHLWLFGDSVDGYFYLNTSRDGGQHWKVTKALVAGEGEGGFASSGTCLNANKGTIAIGTGNGERSNLFIYDDDEWQSIATPLATGEASGVFSVQLTTEGYFAFGGTLQHQNSPAQGFFYTKQTQQWQALPKMPITGAVYGSAIADFGLLIANPQGVALLPNNTNEWTVLSHLDIWALECLSNTCWAVGANGKVLKIKQ
3124	NODE_8_length_104153_cov_8.835616	16644	18657	r	0	prodigal	v2.6.3	T!!!T!!!T	Signal transduction mechanisms!!!Signal transduction mechanisms!!!Signal transduction mechanisms	Signal transduction histidine kinase (BaeS) (PDB:1JOY)!!!CheY-like REC (receiver) domain, includes chemotaxis protein CheY and sporulation regulator Spo0F (CheY) (PDB:6QRJ)!!!GAF domain (GAF)	COG0642!!!COG0784!!!COG2203			GAF domain	PF01590.27	MNFLRTFHDIVSDQQLQFGDKAQRLLQFGLDIFKLDIGIISRISGDEYTIAHVISPNNELQPGMTFDINNTYCVDTLNTNGVIAHHHVGESNVSAHPCYQTMHLESYIGAPIKVGEKRIGTLNFSSVNPAPIFTTEQKDYIELFAQWLGSEIARNNTVKTLKRNNRKYTKLERVGNIGSWEVDIDKNRLTWSDQTRVIHEVDDDFEPHVETAIEFYREGTSRESITKAVEHGMQTGEPWFLELQLVTAKGNEIWVSTHGEAEFKDGRCIRLFGTFQDVTEAVEMRKALEKQKQEAEALLDQRSKLLAKISHELRTPLNGITGMLSTLMDEQNTDKRNEKIALARRSSDTLLRLINEVLDYSKINYGELKLEPSHFLLKTVFTDLVSMYHPVCKDRQTNLEHALNIADDCWVYFDSTRLSQIVSNLLSNAAKFTENGVVKLKVSAKAQTDKVNLLISVSDTGIGMTDETLGALFKPFSQGAPNITLKYGGTGLGLSIVKELIDRMDGQIHVKSQFRQGTTFTVALSVPIGSEVQDSIDDTVDLDLDTTGLRVLVVDDNEINRLVMESYLHKFNVDAKYAMDGQDAIYKCQEYDFDLIFMDCIMPEVDGFEATKRLRQDNIISTKTIVAALTANTSDADKAACKAAGMNLFLSKPVKTNMVKQALKAAIDNK
3125	NODE_8_length_104153_cov_8.835616	18823	21070	r	0	prodigal	v2.6.3	T!!!T	Signal transduction mechanisms!!!Signal transduction mechanisms	GGDEF domain, diguanylate cyclase (c-di-GMP synthetase) or its enzymatically inactive variants (GGDEF) (PDB:6D9M)!!!EAL domain, c-di-GMP-specific phosphodiesterase class I (or its enzymatically inactive variant) (EAL) (PDB:2BAS)	COG2199!!!COG2200	diguanylate cyclase [EC:2.7.7.65]	K21023	EAL domain	PF00563.21	MKHIRSLTSINTLVVAIIVAGISISAYVFYKGVEIANTTESLLTESMPRLELLKSYENMILEEERIFYEYYANEKESLIEFNLVNTQAQIDSLATQIDNIVDEKSSIEQVHQSRAHILATGQAFLANLRSAQTDWDVAREQLDDITATRRDIHGALAAVISAQSVSIERSQEATLGSLFRIELFAVFYGLFTVLVTLITGRMLTAYVNESHLRRRLSLFPQRNPNPVISIDKEIRLTFRNPASQQLLDAEIRENDDVSKYLPSNINDYIKQTQTDTHNVEFSYDVDGKTYACQMHWLADQHEWDLHFRDITEQKRAEKQLNYQAFHNPDTCLPNIYALEQQVNKLVEHGHMFTLGILDIRGYGSMFAVFGAQSANQIVNELASTLSEINNSGTLYPFDIYHIAESQFAIVSAHCHGQDNVQSFAQALSSRIDRIAFSCEHRIKLNFGFAQYPDNGTDFQTLFTNTRMTLDVASRDASNATLLFSSDFKTQIEKEQHLLSDMRRALEEGEFTLNFQPQLDINQDKVVGAEVLIRWHNGDNWVSPADFIPLAESSGLIVNIGSWVLRESCQYARHLIDMGHEDIVIAVNISPRQFVHKGFFDTVVDALERANLPARNLELEITEGVLVNDEIATIASLNELKQLGVSLSIDDFGTGYSSLSYLSRFNIDKLKIDQSFIRHMLESERDEAIVKTIIELGKNLGVVLIAEGVEEQRHIDKLKEYQCEEIQGYFFSRPILFSDLCDFLKARQS
3126	NODE_8_length_104153_cov_8.835616	21407	22496	f	0	prodigal	v2.6.3	M!!!V	Cell wall/membrane/envelope biogenesis!!!Defense mechanisms	Multidrug efflux pump subunit AcrA (membrane-fusion protein) (AcrA) (PDB:1T5E)	COG0845	membrane fusion protein, multidrug efflux system	K18990	Biotin-requiring enzyme	PF00364.23	MSGVITRLRQQPYWLALIIFVLLSVWVASGSLEAQEEGVVAKQTEAPLTKVRVTRMYADSIERQMTLYGRTEPDRSAMLRSEIQGQVVSVHVEEGQAVKAGQLLVEIDANDLKQQLASAKLLKDQRELELEGARSLEKKGYQSQVTLAQAKAALAAAEAQVKSLSLMLDNTKVIAPFDGVLNQRHVEVGDLLREGDNIATIVDLDPLIISADVTEAQIAKLSVGQMAEGRIVSGETISGDIRYISSISTEGTNTFPIEVAVANSDGQYKAGMSTELLIPFGQVSAIKVTPAVLALDEAGNLGVKTVTNDIVDFVPIDIIQSDSNGVWLAGFGEQADIITLGNGYVRAGDKVDIVADSQASVN
3127	NODE_8_length_104153_cov_8.835616	22495	25660	f	0	prodigal	v2.6.3	V	Defense mechanisms					AcrB/AcrD/AcrF family	PF00873.20	MNGIIYSALSRTRTILMIFVLLIIAGAVTYSTIPKESNPDVPIPYIYVSMAHDGISPEDAERMLVKPMEAELRSIEGIKEMTAVAGEGHASVTLEFIAGFDSKEALADVRDKVTVARAELPAETEEPTIHEVTMAGQQAVVTVVLSGPVSERALITLARELQDQLEGFKEVLEVDLVGDKEDIVEIIVDPLLMEAYQLDQSDILNLLSNNNRLVPAGTLDNGKGSFAVKVPSVFENIKDVMEQPVKVVEDRVITFQDVAQVRRAYKDAKSFARLNTNPSVSLEVKKRPGENIIETVDKVKALVAAAQETSIWPNSVIVTYTGDQTKDVNMMLGDLQNNVSSAVILVAIVIVAILGVRTATLVGVSIPGSFLTGILIISMFGYTLNMVVLFSLIMAVGMLVDGAIVVTEFADRCMSEGMDKKQAYAKAAQRMAWPIIASTATTLAAFAPLMFWPGMMGEFMKYLPFTLIAVLSASLVMALIFVPTLGTVFGKPRYVSDDTRQQMLQAEEGDITSLKGFTGGYVRTLAIAIKHPWKVLGGAISIAVLSFMAYAYSGLGVEFFPNVDSPGVNVTIRGTGDLSVYEKDEIVKEVEARLIDMEAIETLYARTGGDDQIGYVRLNLVDWHYRAHSDDIIEQVNARVGDMPGLDVEVAPDDNGPTSGKDLQIQLSSREPELLSEAALKIRAALDNNPKFTAIGDTAPKPGIEWNLQVNRSDAARFGADATLLGNTVQFVTNGLKIGEYRPNDVDDELDILVRYPADERFISKLDDLRVKTMNGMVPVGNFVERTPKPKTDIIRHVDSRRVLQVEANMVPGELLSDALPALKTQLPELGIDPRVNISIKGQNEEQEESQAFLINAFVVALFVMAIILVTQFNSFYQAFLILSAVLFSTVGVFLGLAIFQKPFGVVMSGIGVIALAGIVVNNNIVLIDTYNILRKEGFPVMEAILRTGAQRLRPVLMTTVTTILGLMPMVAEVNIDFIGRNVDIGGPSTEWWSQLATAVAGGLAFATVLTLVLTPSLIALRDGRRFKQAPKGAPNIQAEPEPTESDNVISIAK
3128	NODE_8_length_104153_cov_8.835616	25696	26161	r	0	prodigal	v2.6.3	R	General function prediction only	Predicted N-acyltransferase, GNAT family (ElaA) (PDB:1XEB)	COG2153	ElaA protein	K02348	Acetyltransferase (GNAT) family	PF00583.26	MYKWHWKTFDQLSAKEVYQILAVRQEVFVVEQDCPYQDADGLDQTSMHLFAMDDAHQHILAYLRVVAPGEKYDEPSIGRVLTSERARGKGLGKQMTEKAMQLTQQTYPGKAVRISAQEYLIQFYAEFGFKTVSEPYDEDGIPHIEMLAPAMAAN
3129	NODE_8_length_104153_cov_8.835616	26211	27129	r	0	prodigal	v2.6.3	K	Transcription	DNA-binding transcriptional regulator, LysR family (LysR) (PDB:2FYI)	COG0583	LysR family transcriptional regulator, transcriptional activator of nhaA	K03717	Bacterial regulatory helix-turn-helix protein, lysR family	PF00126.28	MHQLNYHHLYYFFVTAREGSIAKAAQLLHVTPQTVSGQLATFEQNLGFPLFDRRGKRLYLNTQGKIAFQSAESIFASGQHLLDTLFANEHGHTHQFNIGITDVVPKVLAFDFVKDVMKKAESTRFVFKEGDFETLVADLAVNKLDMIVSDRPILPGTSVKALSHFLGETGISFFAKHDIDALSRDFPQSLDRTPMLLSGDKSRMKMILEAWLEEQQIRPAVVAEFDDSALLKLFGGEGFGVFCAPASIKKDVEAQYDVTCIGSTNSITERYYAITGEGRTQHSMVKQVLNSAKALFVEGTPLAQS
3130	NODE_8_length_104153_cov_8.835616	27262	28942	f	0	prodigal	v2.6.3	V	Defense mechanisms	ABC-type bacteriocin/lantibiotic exporters, contain an N-terminal double-glycine peptidase domain (SunT) (PDB:3K8U)	COG2274			ABC transporter transmembrane region	PF00664.24	MAKTIDLKKTHRLLIGLVKPEAGFFWVAMVYGVAIGLFTLAVPIAVQTLVNTIANIASVRAVTILAVVLFSTLFFSGVISAMRMRVMEYYERRVFARLTANLSLKTIMAPHSFFSDRRNTTITQRYFDIQILQKNIPSLMVDGFALVLQMLVGFTLVSFYHPVLFAFNMVILLTLYLIWKIWGGRAKKTAIELSSAKYDTAKWLSDIASAHEFFKSSRHLDYASKNTESHIASYIHKHKRHFVFTFTQAVMFLLLYALASAALLGLGGWLVVTGQLSIGQLVAAELIMSAVFLGLSRFSLYLKLYYELYGAADKIGKALSIPQETIHEANGNKKTDGALECRDLKVEYLGAQCKMNLNVEQGAKVFVQTEQSWIQRNMINLLKVYEKPSQGWIRLGDKELSDYDTYELRQMITTIDRSLIIDCTIKEYLRMSAPDASVAQISEALESVEMDGVLNRLPDGLDTRLTSMGGPLQPMEFLLLKLAAALLAKPKLLILNQHFDSLSVQMRDRLLNMLTKEAFTVLYFTNKATTNHFDEVLNLYQCGDEAIEARLGKSTKEDV
3131	NODE_8_length_104153_cov_8.835616	28944	29967	f	0	prodigal	v2.6.3	V	Defense mechanisms	Multidrug resistance efflux pump EmrA (EmrA) (PDB:4TKO)	COG1566			Biotin-lipoyl like	PF13533.7	MSAEQRFLDNITSLSQMTIPKVYRIASGLLLLFIMLAVVVLYFTPWVQTAQGSGEVNTVDPRDRTQAISALVAGQIQTWHVREGQRVSAGDPIVTLIDTDKALVERLQTQLAATQQRHQANLSAVEKAESNLERQRGLLRQGLVSQRDVEMVEIRLEDLRAKAASTEAAVSEISVSLARQSIQTKVAPQDGTILRLLSAGNATFVTPGDVLAWFIPDGVERSVVIKVSGLDAPLVTEGRKVRLQFEGWPVFQFSGWPGTAVGTFGGIVQFVEPVADERGRFNVWIKPDETEHPWPNENFVRLGSRVRGWVLLEEVKLGYEMWRQLNNFPPQQTAEVRNGQ
3132	NODE_8_length_104153_cov_8.835616	29956	31375	f	0	prodigal	v2.6.3	M	Cell wall/membrane/envelope biogenesis	Outer membrane protein TolC (TolC) (PDB:1EK9)	COG1538			Outer membrane efflux protein	PF02321.19	MGSKASAFIIVTSLWLSMSASFAEEVLSTQTLMDSIKQFHPKLQEVAAKRSQAELEEMRALGAFDPVVYQSTALRPSGYYDGQFLEQKVEKRLTDMNARIFGGYRISDGDFPEYEGEMRTLSGGEANVGVAFSLLQNRETDKYRTALQNALAARENWLARESAQINSTLYKGLSAMLDWYQASLQYKVIMDLVTTTEDRLEGIRTRVENGDLAAISLTEFNATLLSRRLALQRAERELAVTKQVLVFYWRDSQGQMRPIEDIPKAATRLTWPFTLHQQNSAELKQQVYQHPAVQALQAERVKARNDERLKANQLLPKLDLELKVARDLGAGSETLVGTESKVGLTFSLPLGQRTAKAERFSAQQKIKELEFALTNLINELERDMAVAMEQVNYGKQMLALNQQQAEIAEKLLEQEFVRFRAGASDLFLLNNREALAIQARLASVQAQVQLYKQELSVWAAAGALVDFTAVTN
3133	NODE_8_length_104153_cov_8.835616	31483	31936	f	0	prodigal	v2.6.3	S	Function unknown	Uncharacterized membrane protein	COG5500			Domain of unknown function (DUF1772)	PF08592.12	MLIYIQPFILTTMFIMVGVYFIFSNTIMAVLRKQESLVGAAVMASINDVILNPVFKLIFLASGIGALVLSGVLWSMSLQASLACGVFFVGTTLVTVLFNIPLNNALKTAVESEQAIVPMWDRYLREWVRWNHVRTLSAILSCLLWVTSGI
3134	NODE_8_length_104153_cov_8.835616	32191	33289	f	0	prodigal	v2.6.3	H	Coenzyme transport and metabolism	S-adenosylhomocysteine hydrolase (SAM1) (PDB:1A7A)	COG0499	adenosylhomocysteinase [EC:3.3.1.1]	K01251	D-isomer specific 2-hydroxyacid dehydrogenase, NAD binding domain	PF02826.20	MSFLKELAWNQRHMQRTASVVSQLGSCEDKRLAVSTHLDIKMVSFYEGYLKQGGKLFITTCNPTTVRDEVVEYLVGLGAEAQAWKNMTDAQWQASLNMALEWQPTHLCEFGAQLGSVYHQDECYQGVKASLEGTGSGVSLLNKLSLRHPVFNWDDLDAKEGLHNRHMVGLSAWQAFMERTHLSLHEKKVVILGYGLVGQGCAFSARAFGGQVIVAERDASRALLAAYDGWHCADLNEVISQADVIVTATGAANVLDQGLLMSLKSGAFVMNVGHVSHEIRLDTLSDYDIDEVMPEIYEYRKDEHFFYALSNGAMFNLTAGYGDSLNAFDVSLALMAAGVKHMFEDTSELGNQMYMLPDSAWKPVL
3135	NODE_8_length_104153_cov_8.835616	33423	34125	f	0	prodigal	v2.6.3	R	General function prediction only	Redox-sensitive bicupin YhaK, pirin superfamily (YhaK) (PDB:1J1L) (PUBMED:18561187)	COG1741	quercetin 2,3-dioxygenase [EC:1.13.11.24]	K06911	Cupin domain	PF07883.12	MKYIRKANERGKVDFGWLRSAHSFSFGSYYDVNHMGVSALRVINDDIVEPARGFDTHGHKDMEIISYVVSGALEHKDSSGNQYIVPEGDIQIMSAGKGIMHSEYNASKEETVNFLQIWIQPNQKGGTPRYGQKKIEQTETLTPLITSDGRNGTLSILQDAQISRLILGSGESYSFEPENRVGYLHIVKGSLVTEEGALGPGDAIGVTQEVLAVKADTPVEALWFDLPPVEDAH
3136	NODE_8_length_104153_cov_8.835616	34312	35569	f	0	prodigal	v2.6.3									MKNARTQKCAAKINTRQINPNNKKTQNALTMNKRVLFPLIAGLLLVNGCASTSTPVKAEYDAEMEFPFPELSVFYDDPSAELSEQCVIFSAQSALHYCAENTVNTSHYWQALRQSKMFDEVTFADKEAEFKVAISTVNLKNETAGDITQAAISGASLLLIPMTYESEMRAEVSLYWRDVKLKQYQYQLPHISKVSLFSDVEQPDKDFANRLVSHIIADFQQDEVFSSSLIAEALGATDYANDVVFPKRISEFEFAGHFAFFDPFLGVMATYLSAEYVNDKIDLFVYPIRSVDLSNTDKLLDDEISNVKREIEYVINKQDWQGLAFTEPKKMTLPHNGEMLKGVHFGGSFFSDLGEESYTSVYLFKYKDKFIKFRASFPSQFIGPHIESVLSDVSAPGESVFMANARKTERARRAEEGM
3137	NODE_8_length_104153_cov_8.835616	35572	38755	r	0	prodigal	v2.6.3	S	Function unknown	Uncharacterized conserved protein, contains CHAT domain (PUBMED:11835511)	COG4995			CHAT domain	PF12770.8	MAEFFRRTLTLTIACLVLVSTASIARTSICEPEWNGRTLVTVAAFSSGDEMLRVDSADVDIMISVGPQHRITFDSPADYAGSEYISAQLIRASGLSIDTPLCIYTKFAGIPLHHIDEVSISVTPIDTSTLSQVLAGASFSWQAHDLATQKAAATALYDATVELGAPVSRIEQELFFTALYANYQISNFDRAQALSNPLSTNSNGRYFAPSRFIQAQIALLDSDADSALNVLQPLASLDQQGRLNGNQQVQLALLQSNAYFSNNALELGESALARANDIISDRLVDPRLQTGVFDNLGHQQLTRFYQGSGQSAQDALQLGLDYQYRALAMTAQTGDIAKKISIHGNTAWLHRAAGMYQSALRHYFIALNFSEQYARDINRVYLYRNIASVYLATGATDKARNYLAKASELSNTLSEFWQTKINCILAQYDEAKDQTRRQCIDRFTRLVEQEPEKQSYLEGLLEAIAEDGIIAYRQAGHDPDSNRAAMIRQLLEQVKSNAIKSKGLHYLMLASFHAGDLGAGRQFYDQAAKLLDQSSLPALKITIIDSLFDEHFSGSPLLQDSEVEDLLLGLIDTGVTFSIDELGWAWSNQVNRLFTQYISSLIAKNQYEHAFEWYSRSRMFGKANASAINARQASHQSHLDSLSQHAAALAAQTPTRENKVTLDIARDLLSLNQWLPSDDPQVMEIARFNQSRMIESVHQRALHVSLKQVQQTLSSNEVLLAYFMDRERYHAFVITQTSLDVSRLGSIDIVDNLVSTLADKLSDPRQQYRSATRDITQHVLPVTLSFDRVAKLRVLPEGSLHRLPFSVLHLPSGQPLVDRVSISTTRFLDSKKQEAEPRDSANIVVFAAPDTSSSNNLLTWSSSLPDLPWSEYEAEEILKLFSQRDIQLYTQSQANRNNFMQWQTRNADILHVSTHHFFDPSQPDNVGFTLSTTNEFGEIDPGFVGKEEITHYRFNNDLVVINGCGSALGDHSAGVAMMGVSNAFLSAGVNNVVSTLWPVSDRASATFSVYFYQALKQGMHYDAALREAQSKMKQSPRFRHPFYWAGYTLSTARFSPDFTA
3138	NODE_8_length_104153_cov_8.835616	38747	39182	r	0	prodigal	v2.6.3									MAKKNKYVGKWTYMDSGEELPGYPTRAQPGDTFNIDICVNMPDLQVYKVVHKGERGGKKRTLEKAYFTADHGGFPSNLLKHDNGAMYFVRYMKIVEGNRLMTYAAKLPKKMAEVDDLQKLDTKEIKSKPDNARFARVWDCIGGG
3139	NODE_8_length_104153_cov_8.835616	39183	40641	r	0	prodigal	v2.6.3							Animal haem peroxidase	PF03098.16	MSEQGCARQRSANTSSACPHAHQGVPKLTRGLMIDLGDLMHCAEDAGLSTIQSGYTYLGQFIDHDMTRSEGADDPGPGICRYAPISNLVTPELDLSSVYAPGGLKHQQAANQKTGEMLLGRIEGDTPFSRGAHDLPRDANKYALIPDDRNDENLLIAQMHVQFLCLHNHFVEQIKRHSPTLDANALFDRAKAANQNAFLHIVYHDFLKVMLHPSIYALYFASPETLPFASDDIAAFRAHRFFTAQSSMPDEFRMAAFRYGHGMVRKTYIINHHFDDLKIDDLLHWTGELGLFGHAILPSDKVVDWRIFFDKQYTPNQSSKIIMPAVSINLPDAGLPGTNLASRNLLRHLETNLPDAFETRQHILAQAIPSEISLHLETLFNQIPNSVVNPKIGFKEDNFLNLPVGTYEGMLDYLAGGNVLKQHPPLWYYVLCEAYYEYGTHLGPLASLIIAETFYHLLPCSVDAFPASKVTSMIDLITITQSKEA
3140	NODE_8_length_104153_cov_8.835616	40643	41291	r	0	prodigal	v2.6.3									MTQTQYDHETLAQLSQRYLHGKLNEEDTSSFEAYIIANPDVVEQLELDTALISGLKAYKRPLFSRVSHRLSEWLSPPTLMASACTFVLGVVVTNLLSSTAPTSPIQGVSNVVYLDTLRSFEPQQTTITIAKDNQHEFVFFLQTGPKQMGPFEVALWQDETNQAQLHLPFAPLSNTGEVIVTVPAKVLQSGNYTLDVTDVSSQAKTSTQFTVVREP
3141	NODE_8_length_104153_cov_8.835616	41271	42072	r	0	prodigal	v2.6.3	K	Transcription	DNA-directed RNA polymerase specialized sigma subunit, sigma24 family (RpoE) (PDB:2Q1Z)	COG1595					MIESERDTPISPEVLLSEIASGNKIFEQHLVSSYWKGLFFVLNRQSQNPDLAADLTQEALLVVILKARAGEITTPSALPAYIRQTGVNLLIAHYRKEQRRKTDDTDEIDVQFADMAPSTSQQLHAKALLGIVEQVMAELPTARDRDILMRFFKYGEEKPVICRALELTPEHFDRVLFRARQRFKQVLQTKLDIDVKDVSLSHLLSITAVLASTQMISTQEIELLFSDMRGSSVSNHLYNSETEAVSSRLTAKSSISLRRSYDANTI
3142	NODE_8_length_104153_cov_8.835616	42192	44130	r	0	prodigal	v2.6.3	T!!!T	Signal transduction mechanisms!!!Signal transduction mechanisms	Signal transduction histidine kinase (BaeS) (PDB:1JOY)!!!CheY-like REC (receiver) domain, includes chemotaxis protein CheY and sporulation regulator Spo0F (CheY) (PDB:6QRJ)	COG0642!!!COG0784			Histidine kinase-, DNA gyrase B-, and HSP90-like ATPase	PF02518.27	MKLKSKLFFIYIPILMGGMASLGYWSYTQAFKIVKDQEFSLLAILTSQVVTSKIDDRFSLLARSGLQDVSSFETAYKSEVFDDLITLANNTSKDYHILDSRNGNLIFSTAQSQIPLVWIPQQSITQNDYTVTIGTYNTQNDRGLYASVLFTPWHWQVYVTESESALEAPLGNIAEVTTISTLIALVITIILIWAATQKMLISKILKLQHTASEIAKNNTFVPSQFNSTDELGRLAQDMEAMSLSIVTSLEKANLASRAKTEFLATMSHEIRTPLNGIVGMAKLLRESSLDTDQFALVNDLVKSANTLTSVINDVLDLSKIESGNIELECIQVDIHDLVYSVNVIFSMLAQENNTTLNCETIIPSDKIIFSDIVRIRQILINLVSNAVKFTQDGQVNVKVKLKNERPCKAGTRLFADLLMIVSDTGIGIPSDRLDAIFESFTQSDNSTTRRFGGSGLGLSIVKKLVDSMKGDISVVSTEGLGSSFKITLPIQIELKARQANQAHRAEEDAPETVDASILLVEDNDINAVIAKSFLSQHGHTVDHVVNGQEALDAVQRRDYDLILMDVHMPVMDGTTATEKIRLLPSPTGDTPIIGLTAEAFEDRHKAFIRSGMNSVITKPLDEDAMERQIQACLAQRPTRPSEHQQ
3143	NODE_8_length_104153_cov_8.835616	44132	45218	r	0	prodigal	v2.6.3	R	General function prediction only	ABC-type uncharacterized transport system, periplasmic component (PDB:3LFT)	COG2984			ABC transporter substrate binding protein	PF04392.13	MTALANPLSAHHTWIQRQSLCRFIVTIYLLLSVSISWANEQHADKNTIDVVVLETMDNPIVLQSCRAFVAELSKLLPEKDIKFIVRNADGSLTSAKTMLDDVIQTSQPDLLVSVATLGTRAVFDAVKQNNIPAVFMVVSDPVAEGLVDRLGDTSRFNITGKSHVVSSGVKLEMLKRIMMSNPHNHDVHKIALVGSNYPSSANAMEKLIKEADSVPSIEFIPVKFSYLAGSENVNAMHRDIIEKLRNVAHDVDGYWLPPGPAAHDDKLYEEIDREYGIPLLFSEQVSAIKKGALIGVFADEMTIGRNAAVQARQILLGANANDLPIERPKNFVVAININTAISLGFTIPSDILELAKDNVYR
3144	NODE_8_length_104153_cov_8.835616	45643	47557	f	0	prodigal	v2.6.3	T	Signal transduction mechanisms	Methyl-accepting chemotaxis protein (MCP) (Tar) (PDB:1QU7)	COG0840	methyl-accepting chemotaxis protein	K03406	HAMP domain	PF00672.26	MAQFSIKQKIIVTLSMFVLITALLVGWLSISVARDDVQDRVMNSELPAIVTKISADIDGEIEIMLTLSRQIALDEFGNQWLSSGSPKADEAIILQKLNRIVRNNDLSGASFANRDTADYWNQLGFLRRLQDDAADGWFYAYRASGNTASVSIYTENNSKTDLYVNYQDVNGLGLAGTSKSFDAVADMLSSFNIEETGFVYLVDGEGKIQLHKDRSLAGKATISGVFDSNTSRALLRKSAFNVVEVAHENGTKLLASSYIPNAGWYVIAEVPKEELFASLDAATVQIVIGTLVVIIASIAAAWFIAGTISRPIIKMGEVFTGLGQGNADLNFRMNESGQPEIRQVARGYNQFISKLSEMFSQVTTSSVKLRDVATSLRRYTDTTLESVRLSDENTAHISSTLNEVSVTISDVAQNANEAANIAGAVDANRIEISRVINMSKQDIVELASKIDDVSKVIESLANNTDTIATVLSNIEAISDQTNLLALNAAIEAARAGEQGRGFAVVAEEVRNLAKRTADSTKEVQEIMEELKQTSASATGEIGLIIDQSKQTADSIGEADNILQSNAKHFEEIADVNRLVATATEQQSVSIVDINQNMGEIKSNSQANMANVKAIADQTQGLNDLAERLDQLLKQFQK
3145	NODE_8_length_104153_cov_8.835616	47619	49455	r	0	prodigal	v2.6.3							PAP2 superfamily	PF01569.22	MNQVRRNIAKSVRYSAADLAFQRTYPSHKNNGDESKYSQSHNQPHQLVSFTKGLPHDFNTGLIASEQDYIAFSNGVFSADARDFCNTPLGPATYRPVRGNADCWYSIANQTIANNEPQGIALRAWESQSAGKSFGLLGPDPQSIPMPPAPKVGSAELTAELGELYCMSLLRDVSFKDIAAFTAGQRAIDTQTHTDSGIPIDVVIDELIQLDWFSKKCLRGVYLDVNQQAQALTSEEIFRLRKGGPIGSLFRGPHYGDAIGPIVSQFLLAGSHTNVPHSGQYAPSDGYIFDGIHCLDQRVPIAKPYQDYMQTWQDWFDVQQGADLTNFASFAPNGQRRFITTPRDLATLVRYGSVVQMFANAANLMTSHNIPKDDELPYQKQNHIDHQVDAVVGSALTIKSLLSDVASSVYNVLQFQKFMIHKRARPEVLAARLEKQFKGTFDIKPLKIMCDKLNDILKLTEKHNAHAIRGNHSMLLPQAYPEGSPMSPSFGSYHGAIAGACATVLKTYFDQYSAIEFAGKHAAFVASNDGSTLDVVSTATVPLTVEGELNKLASNVAMSRMWAGVNYYSDVLESLKIGEQVAVAVMQERKLARQESFKLSCPLFDGSTIEI
3146	NODE_8_length_104153_cov_8.835616	49552	49714	f	0	prodigal	v2.6.3									MNLTRTTMTGTGFACYDVKPIRIVYSMKQDAKAAPYAKDLQRCKSVVYLCEWV
3147	NODE_8_length_104153_cov_8.835616	49773	50802	f	0	prodigal	v2.6.3	K	Transcription	DNA-binding transcriptional regulator, LacI/PurR family (PurR) (PDB:1BDH)	COG1609			Bacterial regulatory proteins, lacI family	PF00356.22	MNIKKLTLKDVADKIGVSTATISNAFNRPDQLSAKKREEILAACKEIGYDGPNKAAQSLRKGQTNIIALVLADSIEYIVSDPVASTFIKGVSAELQKHNKHLLLYAGDAKTIRDISDFVDGFICYGAPENDKLGKELKRVAKPVVTADFNIEDRPSVNIDNEQAAYDMASRAIEKGDRVAILGLRLIDSHTTCRIYAEPLFDVERSVSHRRLDGYLRAIKDKGMTISNDSIWHIPQSGGQYSAQAAKEVLTSHPLPDTIICMSDLIALEVLQLASRMNIRVPETLKITGFDGIDEVKRTHPNLATVSQSSEQKGALAARMLLNQDTQSHILPYEISVGETLR
3148	NODE_8_length_104153_cov_8.835616	50811	51300	r	0	prodigal	v2.6.3	T	Signal transduction mechanisms	GAF domain (GAF)	COG2203					MFDLDPLTSLTITMSQPDLSTEDKYLAICKTVASIVDRADRVNLWQFDDEQSCIKCVMHYEKQSSCISKGQVLTRADFPTYFEAILANQWVIVNHAREHEDTQCFNEAYFVPNDIYSLLDFVFHDDTTPIGVICCEATGEPTTWSDADQTIIRRIASIIRTS
3149	NODE_8_length_104153_cov_8.835616	51446	51599	r	0	prodigal	v2.6.3									MVLVSNTKKETKMKKLFSTFAFKKVYRATKNKTCNYSNNYYGDQICKSVK
3150	NODE_8_length_104153_cov_8.835616	51813	53559	f	0	prodigal	v2.6.3	P!!!P	Inorganic ion transport and metabolism!!!Inorganic ion transport and metabolism	Kef-type K+ transport system, membrane component KefB (KefB) (PDB:4BWZ)!!!Voltage-gated potassium channel Kch (Kch) (PDB:3FWZ)	COG0475!!!COG1226	monovalent cation:H+ antiporter-2, CPA2 family	K03455	Sodium/hydrogen exchanger family	PF00999.22	MIESVLVFLAATIIAVPLFKKLKLGAILGYLLAGVVIGPSVANLVGEPETILHFAEMGVVLMLFVIGLELEPRKLWQMRGQIIMSGGGQLLITSAIIAGGLLLVAPLSLSQTIVVGLALALSSTAFAIQLMTEQNILRTAPGQQGFSILLMQDVAVIPILVLISALAPGEAGEGIHWGVGILAILAILAIGRYLINPVLRFVSRYGSTEVMTASALFIVLLTAVTMEHVGFSMGMGAFIAGILLADSSFKHQLETEIEPFKGLLLGLFFIAIGMNLDLALLVNQPLLVISGALLLVLLKTVVIGTIIRMSKQSWTDANRVALMLSQGGEFAFVVMTMAASSSLLDEATAGLINLIVGISMAMTSPLVILYSMKFNSKQCPAVYDSNIDVSEPSVLIAGFGRFGQISARLLAANNTTFSAIDIDASHIEFVRKFGNKVFFGDATRLDLLKKAGVEDCRVVLAAMDDQDAVTKLVKLLKANFPHIIIIARAKDRIHARELGHLGVDFFIRETFDSALVAAKEVLRGVGYSDGQVDYMADAFYDNDNNFLKQSIEDDMSFETIVETSQQRREELKRLFTEEVQK
3151	NODE_8_length_104153_cov_8.835616	53917	54664	r	0	prodigal	v2.6.3	R	General function prediction only	Short-chain dehydrogenase (YqjQ)	COG0300			short chain dehydrogenase	PF00106.26	MRKTILITGASSGLGYEMARQFAQKGYNLALCARRLERLESLQKDCQAINADIKVSIKALDVNDHPQVFSVFDEFAEEFGTIDRLIVNAGMGKGASVGTGYFEANKETAVTNFVSALAQCEAGVAIFRKQNAGHLVTISSVSATRGFRRALTVYAATKAALTTLTEGIRIDLMKTPIKVTTVHPGFIRSEINEKVEKVPFMVDTETGCKAIVDAIEKEKASAFVPGWPWAWLRFVLKVAPLSTLAKMS
3152	NODE_8_length_104153_cov_8.835616	54666	55887	r	0	prodigal	v2.6.3	I	Lipid transport and metabolism	Acyl-CoA dehydrogenase related to the alkylation response protein AidB (CaiA) (PDB:1BUC)	COG1960	acyl-CoA dehydrogenase [EC:1.3.8.7]	K00249	Acyl-CoA dehydrogenase, C-terminal domain	PF00441.25	MDFSHSASTQALLEKLKAFMEEHVYPIEDEVYAYMHEENNHGDWRKWTLHPKVEALKPLAREAGLWNLFLPDDELGKGLSCLDYAPLAEQTGRCAFAPEVFNCNAPDTGNMEVLYHFGNDYQQETWLKPLLAGEIRSVFGMTEPQVASSDATNMEASIDIQADKIVINGKKWWSTGLGHPNAKITVFMGLSNPENPKHAQHSMVIVPLDTPGITIERMLTAFGDYDAPYGHGEMHFDNVEVPLENLLVGPGQGFAIAQGRLGPGRIHHCMRAIGMAEKALELAIKRGLERHAFGKPIIELGGNKERLADARMAIEQARLLTLQAAWKIDNLGVKNAMVDISAIKVVVPNMLQSVVDMAIQLHGGGGMCNDFPLARFAAGARALRLADGPDEVHRAMVSRLELKKYR
3153	NODE_8_length_104153_cov_8.835616	55987	56896	f	0	prodigal	v2.6.3	K	Transcription	DNA-binding transcriptional regulator, LysR family (LysR) (PDB:2FYI)	COG0583			Bacterial regulatory helix-turn-helix protein, lysR family	PF00126.28	MKAAQSFHQLDLNLLRVFNVLFEEGSLTNAATRLYLTPSAISHALKRLREHLNDPLFVRQGQRMVPTPACVRLAPQVKQSLDSLHRALEAWQTFDASTSDVQFTIAMRESLELSVLPELCGHLAQVAPNVSVSSVSLDREQMSSQLARGDIDFALDVVRPVSDDTAHCHFMTDDFGVVGWEAIHGKTLLDEQHYFNARHIAVSSRPRGATVEDIALASTGQQRRIALRCQSYQAAINVIASQRSIVTMPKTMARRLVVGSSLDISDLPLRLPSVINHLYWNRAFIADPALTWFKQQILALVD
3154	NODE_8_length_104153_cov_8.835616	56907	57399	r	0	prodigal	v2.6.3	F	Nucleotide transport and metabolism	Thymidine kinase (Tdk) (PDB:1W4R)	COG1435	thymidine kinase [EC:2.7.1.21]	K00857	Thymidine kinase	PF00265.19	MHAEIFTAALDDRYGKGKVTSRIGLQADAHLFSGDDNLYDRVLELKQTQNVDCIFIDEAQFLKKAQVKQLVEVVDELRIPVLAYGLRTDFLGETFEGSHYLLAWADKLSELKTVCHCGRKATFVVRMDENGNAVNAGDQVQIGGNDRYESMCRKHFKALVWKD
3155	NODE_8_length_104153_cov_8.835616	57563	59585	r	0	prodigal	v2.6.3	T	Signal transduction mechanisms	Cyclic di-GMP metabolism protein, combines GGDEF and EAL domains with a 6TM membrane domain	COG5001	diguanylate cyclase [EC:2.7.7.65]	K21023	EAL domain	PF00563.21	MEASDICEKRACVDHLYENIYVSLAMTILCFSALVFGFGHERGEGNKILLWGIMMGIMLFRLFDTFYWQARLQGKAFDPDPPLFRFIIATTGTALVWVAYTLLFFANMSTTELATTLILMSTIAVGASNSLAANQYLAMLYTTLMVLPISLLIAFDSGDDFRIIGYVGVAYWCIAIILVNRSYGSFKRLVGLQAKSDVLAETVEEEQHQNKTLVLALNSAENALEAAKANLHEEVTRQTDQIHRLSNRDPLTGLMNRGGFLRYFTSLLDDPSKPSSRFSVLFIDLDGFKRVNDTLGHQVGDQVLIQVAKRLSRYCEPDHIARWGGDEFVIALPYANNETATAVANACRNGVTVPLEIDDKQISLDATIGIAICPEHGKTAQALVERADLAMYEQKRNQRGAIGLFSETISQRVKHEQTLMEGLHKAIARNELSLMYQPILSSDGHRLVAVEALLRWRFEGQFIPPATFIPLAEKSGLIHDIGSWVLHRACIDASQWQFEETVSVSVNVSVIQLMDDTFTRTLDRVLDSSGLSPSRLHLEITESVFADNQATVIHQVNGIKARDVHISIDDFGTGYSSLSQLNSLSFDTIKIDRSFVQQLEEGSDTIIRATIFIAKEFGCRTIAEGIETKAHCDRLRAMGVDALQGYFYAKPLPISELMHWYLEHKKTPTANAQ
3156	NODE_8_length_104153_cov_8.835616	59747	62006	r	0	prodigal	v2.6.3	I	Lipid transport and metabolism			acyl-CoA dehydrogenase [EC:1.3.99.-]	K06445	Acyl-CoA dehydrogenase, C-terminal domain	PF00441.25	MSIRTSLKKVLPPISVTEQEALDAGDVWIESSIYQGKPDMDALRALPKAKLSADEQAFMDGPVQQLLEMVDDFELGNGKHIPQEILDFLGTNRFFSMIIPKKFGGLEFSPYANSTIVSTIAAKSGAIAVTVMVPNSLGPGELLMHYGTKAQQEYWLPRLSVGKDIPCFALTSPEAGSDAGSIPDAAIVTKGEWEGKEVIGLSVSWDKRYITLAPIATVLGLAFKVFDPEGLLGGELELGITCALLPKSHPGVELGNRHDPMGVRFYNGTTRGKDVFIPMDFIIGGQQNIGRGWQMLVSCLGAGRGISLPAMGTASAQSALKATAEYSFVREQFGLPIGRFEGIQAPLADIAGKTFLVEAMRVLTTEGLGQGLKPSVVTAIAKYHMTEIGRDTCNSSMDVLAGKAIQQGPQNTSANMYASQPIGITVEGANILTRNLMIFGQGAMRCHPYLKEMVDLIHSNEKSADKAFNKVLRKTIGFSVKNAFRSLGQSYLPFLRGSKTTLPEVRKYEKRVNALSAKLAPLADLSLAVLGGDLKKAELLSARLGDVMSFLYGAMAAIRFYETRIEDRQQALPYFQYAMEYSLGQAEKAIVAFINNFPNTPTRGLMRLLTNTYGNGASEISDDLVRDLAMASMQDNSAKAQLTHLIKPIAGDGHDINEQAFKAKHAVAHLLGKVQKALRKEPVIPFVSLENALNKLAERGVITAEEAAALHDYNEKRKLAVRVDEYTFDLELCDAEGKPLVAEKAEAEKSAA
3157	NODE_8_length_104153_cov_8.835616	62259	64575	f	0	prodigal	v2.6.3	R	General function prediction only	Predicted exporter protein, RND superfamily (MMPL) (PDB:5KHN)	COG1033	uncharacterized protein	K07003	MMPL family	PF03176.16	MHALPRWIHTPIDRPTLTLCLFLFFCVVTSIGTANLYFRGDYKVFFKDDNPQRVAYQEMQDTFNKSDNVSFVVVPIGSNIYEQKTLNLIEFLTEQAWQLPFSVRVESLSNYQHTYADDDELIVESLYDESDITDEVSAYVRSVASSTPEITGRLATANGLATVVDVTLQLPDGDQTQDVAEVMAFARQLKQKALELYPEHTISLTGVAAMNEAFATAAKKDSSTLLPMMFVVIAVVIGLLTASIYAALATLFVVFTCILITMGTAGWLGMYLSTATVNVPIVVTTLAVADCIHIIVAYAQNLQRISDRRQALEESLSANIRPILITSITTAIGFLMLNFSEVPILSHLGNLTALGVMLACFVSLCVLPILLLKIPPTKLKATHSGKYVGLGLMVTAHYRKILPLSVIVLAASCVLAFNNQLNDIAVKYFDESSEFRQGINVQEEHFGGMSNIDFAIYTEQDNGVNAPKVLQAVDVFAQWLREQPEVNHVLSFSDTMKRLSKNMQYDDEAYYRIPESQALASQYLLLYEMSLPYGLDVNNQVDIDKSAMRIVAVLDNLGSKELTEFEARAKEHFSEIAANTRMEVASPALMFAHIGKANMESMVWGTLLALILISILIVFALRSFRLGMVSLLTNLIPAGLGFGLWALVSGEINMALSVVLSMTLGIIVDDSVHFLSKYQRAKTKGLAVKDAVVSTFRGVGQPLTTTTIVLACGFGVLTLSDFALNSDMGLLTVIIIVGALVVDFLFLPAFLMWLDRDGQLADGDNNHVETT
3158	NODE_8_length_104153_cov_8.835616	64558	65350	f	0	prodigal	v2.6.3	M	Cell wall/membrane/envelope biogenesis	Outer membrane lipoprotein-sorting protein (LolA) (PDB:1IWL)	COG2834			Protein of unknown function (DUF1329)	PF07044.12	MLKQLKIASCATLASLILASSVGLANEAEGLRIAQERKARDIGWNSTEAKVTMILRNARGKEVSRDLKITSLEMVDDGDKVLTVFNSPGDIKGTAFLSFSHPVTPDEQWIYLPALKRVKRIATKNKSGPFVGSEFAFEDMTSFEVEKFTYKYLHDDVHQGMDVYVVEQIPVYEFSGYTRQEVYIDKAHYRVHRVDFFDRKNELLKTLTAEEHKLYLDKYWRPMTSYMENHQTGKSTELVTEELEFDVGAQESDFNKNSLKRAR
3159	NODE_8_length_104153_cov_8.835616	65350	66553	f	0	prodigal	v2.6.3	D	Cell cycle control, cell division, chromosome partitioning	Cell division protein FtsN (FtsN) (PDB:1UTA)	COG3087					MFVRLSLITAVGLSCATAQAVEYEIDGSAGIEQRYFLQDPAYPGQIRSQGSVFIQPQVYMEWNDGDDSLTFQPFYRWDQEDDERSHGDIRELMWLHVSDNWEFKTGVGKVFWGQTESLHLVDIINQTDSVEAIDGEDKLGQPMVSASYVSDWGTFSGFVLPYFRERTFADDNGRLRPPFAIDVDNPIFESSDEENHVDYALRWQHSIDDWEVGLSYFSGTTREPELIPVLDETGTQLTGLRPLYAQIKQTGLDVLKVDGAWLWKLEAIYREGQSQDFWAAVAGAEYTLVGVLGSDYDLGFLIEYQFDERNNNFFATGQNDVMFGTRVVLNDIDGTEWLLGFVKDYDDEQTYSGFIEASSRMSDSWRWSVNAYFFSSNDPDEPLFFIRRDDHVSFSLEYFF
3160	NODE_8_length_104153_cov_8.835616	66562	67132	f	0	prodigal	v2.6.3									MNLRQFCCAASLAVVCTSSYATEKMYGVVTAGYADADYSEIGVENVSYKFALGHELSRQWYIEAGYQQLFDDLDDVEGGKADALFLSVLGKAGNKTGELFYRLGVLNVDVQGSEFAIDGQCALGEIGGADANGNAICRYDEGGVAGVVGFGFDFFVGLNSMVRLEAEHIRGQDGLSINAAYLGFRYNFN
3161	NODE_8_length_104153_cov_8.835616	67231	67489	f	0	prodigal	v2.6.3							Protein of unknown function (DUF3081)	PF11280.9	MKNELDSKFLLSVFDKVRTHGEVSDEQYRLEGILAYTDFDGYTVYIEDAQVKLSFGFHNQYHYEYDAPSHLEAFEKKLHYIAKHY
3162	NODE_8_length_104153_cov_8.835616	67609	68539	f	0	prodigal	v2.6.3	I	Lipid transport and metabolism	Palmitoleoyl-ACP: Kdo2-lipid-IV acyltransferase (lipid A biosynthesis) (LpxP) (PDB:5F2T) (PUBMED:11830595)	COG1560	Kdo2-lipid IVA lauroyltransferase/acyltransferase [EC:2.3.1.241 2.3.1.-]	K02517	Bacterial lipid A biosynthesis acyltransferase	PF03279.14	MSNRITPPTFSTEFLHPKYWPVWFGAAILYLITWLPLPLIRALGAGVGHLIVKIVPKRAKVAKRNIELTFPHLSDAEQQAIVTENARRTGMALFETAIGWWWPSWRIKRMFEIEGFEHVEAGLAKGKGVFGMALHNMNLEVACRGLGYTHPSIAFYRKHNNKLVDYFQYHGRARSNRYMIHKRAAKALLSAIDDNELCLYLPDQDYGRAQSIFVPFGGVDTTATTTATMMFIRRTNAVPILLTSQYTKKGYKIKFFPPLDALRDLDDEAALTLLNQHILAAVEEQPESYLWMHKRFKTRPNETDSSLYD
3163	NODE_8_length_104153_cov_8.835616	68621	69245	f	0	prodigal	v2.6.3							Toxin co-regulated pilus biosynthesis protein Q	PF10671.10	MAQQQHYSPALFWAKHIGMALALVIVAGIIISLNMENESRPKPEGEEEKKSVSKGLSDFYREFRMSSTDPIKDERGDFVLELADQDMPLDEALEKMSSDIKPISGRWVGEHKFRTFKAGNTLREAITTYAQQEGMQVIWDLDQDFVIKHQFQMDNTIVGSLKKISSAIDSNFEGEVQTYVCPKQRSLVVTSEVSKFLKNNCKLVRSG
3164	NODE_8_length_104153_cov_8.835616	69313	72187	r	0	prodigal	v2.6.3	O	Posttranslational modification, protein turnover, chaperones			[glutamine synthetase] adenylyltransferase / [glutamine synthetase]-adenylyl-L-tyrosine phosphorylase [EC:2.7.7.42 2.7.7.89]	K00982	GlnD PII-uridylyltransferase	PF08335.12	MPAESIKSIIEAHGEELWRQLPESITTDSSIIASKSSVVLALGQSAYLTSQFTQYPTRLRTLIDKQWHTQPPTQSPADWLTDQLTNVTNEQGLASVLRECRHLYMSSIAWRDLTNRLQIEASLSEVSELADALINAAYDWLYNALTARYGQPMGSEGPLPMLILGMGKLGGKELNYSSDIDLIFAYPEKGDTQGGRKSIENQQFFTKLAQKLIAALNTITVDGQVYRVDMRLRPFGESGPLVASFAALEDYYQDQGRHWERFAMVKARILNPDNHYDQELDAILRPFTFRRYLDFTTIDALRNMKSMIASETRRRRLTNNIKLGTGGIREVEFFAQSFQLIHGGRELRLQQKSLKSTLLALAELSIIPQQDTAALYDHYLFLRKVEHTLQQWNDEQTQTLPEDKYQQNVLAHVCGFDNYDTFFSACSICLQQINQQFSQLIEDTVDSHNDDDSLYQQCVDAWRLGLDHDEFVTLFNSNEVACGAEKLFDYINAFKSNLSKHRIGQRGEDTLNKLMPEVLYVLLTECAHLADTVLPRILSVIHAVRGRTTYLDLMFENPNVLRQLFKLCSRSQWIADQIQRFPLLLDELLNPIYLNDQIVTIDEIKAEYRGDLQQSMLRIDPDDIEAVMDTWRQFKLTHQLRIAAADISGSLPIAKVSDKLTILAEVLLENVVHHAWMHCENRYGIPEHLSDNQMGFAIIGYGKVGGWELGYGSDLDLVCLHNAPRQANTTGKKSISAQQFYIKLVQRILHLISTKTLLGEMYEVDLRLRPSGNSGLLSCHVDGFLSYQQNEAWTWEHQALVRARMLVGDADLSQQFSAIKQTILSTARDKQTLLKDVSDMRVKMRQHLLKDGNGIDLKQSEGGITDIEFMVQYWVLQHATEHPQITNYSDNLRLLDALASANIISTETKHALQEAYLSLREAYHQLTLADEKYAMDSETLSLTRQSVQDNWRNVFAS
3165	NODE_8_length_104153_cov_8.835616	72288	73194	f	0	prodigal	v2.6.3							Domain of Unknown Function (DUF350)	PF03994.15	MDALVKLNSLPGQLHLYLLVEIAIAMAFVILIKWLNGVLSKNSVTEELGVKDNFAFGISVASSILALTIVISSVAGRHVGHGLEQAAVGMTVFGVVGLILVKFGRFAQDKLVLDKMDTQEQVLNRNHSVAIADAANLVASSIILASTVEWVQGTDVNAIIGVVSGFLVVQTVLIIATRIHEWRYARDNQNSSFQEALTKGQLALAIKHAGHLIGTAVIVTSASHLLVYSPSGYVSNVTGWLVVSVALSIALSILVSISKRIVLFGMDYDKEIDQQENVGVACVELTISLGLAFLINGILGF
3166	NODE_8_length_104153_cov_8.835616	73603	75034	f	0	prodigal	v2.6.3	M	Cell wall/membrane/envelope biogenesis	ADP-heptose synthase, bifunctional sugar kinase/adenylyltransferase (RfaE) (PDB:5X9Q)	COG2870	D-beta-D-heptose 7-phosphate kinase / D-beta-D-heptose 1-phosphate adenosyltransferase [EC:2.7.1.167 2.7.7.70]	K03272	Cytidylyltransferase-like	PF01467.27	MNLPDFSQANILIVGDLMLDRYWSGATGRISPEAPVPVVNVNDAEDRPGGAANVAINAATLGANVTLIGLCGKDDNANILSQRLSSFGVECQFVPVDGFDTITKLRVMSRNQQLLRMDFEKSFSDVDKTALEAHFEQHLAQADLVVLSDYNKGCLSNPQALIQAANKLNKPVLVDPKGADFSKYQHAHLITPNLAELFAVKGPVQGEQALREVTETLRQELSLDALLLTRSEHGMTLFEGQEDVFHLPAKAKEVYDVTGAGDTVVSTLAVSMAVGMSLPDACVLANLAASVVVGKLGTSTVSATELALALGEQTPHLDGGVMSEEQLKSAIEQAKGRGETVVMTNGCFDILHAGHVSYLDAAKKLGHRLIVAVNTDQSVTKLKGPGRPVNAVGRRMAVLAGLSAVDWVVPFAEETPQRLISELLPDVLVKGGDYKVEDIAGGKDVIENGGQVKVLHFEEGVSTTGIIQRIVEKQVD
3167	NODE_8_length_104153_cov_8.835616	75098	76172	f	0	prodigal	v2.6.3	U!!!W	Intracellular trafficking, secretion, and vesicular transport!!!Extracellular structures	Type II secretory pathway ATPase component GspA/ExeA/MshM (ExeA) (PUBMED:21378198)	COG3267	general secretion pathway protein A	K02450	AAA domain	PF13401.7	MYESYYGLDSKPFQLTPDPAFFFASKWHKRAMSYLQYGLSQAEGFIVITGDIGTGKTTIANSLLADIEDDIFAAQIVTPKLNPDELVKMVAAKFELDVAGKTKADILKDLEVFLFDLSKQGKRALLLVDEAQNLPLETIEELRMLSNYQQAGKPLLQSFLLGQEELQPILRAPNMEQFRQRIVASCHLAPLTEDEMKSYIEYRMHQAGWNGTSLFSDEAFSSIYTFTRGVPRKINTLMDRVLLYGFLEELESLDETSVNAVIDEVKEEMFVPETPSVTESAEETQSSEHAQGAGGVKPAYTPSGNEIKDAEHYKAMLGELVDALDDAISHKIKLTQYIDKILKKKYRAYVRLKDEND
3168	NODE_8_length_104153_cov_8.835616	76246	77923	r	0	prodigal	v2.6.3									MVTTTLKETNNNDKAHRLSGICKAVCLGIVLLNSSAMANELRVTASVSTDIVTQNLDSQNNPNNTVEDVDTFQVIPQVNAEYRTRTFQGRLTGKYSYLDRKFDETDRTDNFGEYQYSAIWSPIGEVLTLSANGGLNYQNVSNNGALINDFLLNGAELAKSRNNNYAATLRIPNTPWFQAQGTLRYSDTRAEESEFLPNSNLNNESLSAQGSIRNPDDANYFFWQVDGTYQKTQRTQLNQGDFITRSGLGVFDWLVFENIALNATIRHEANQISDTDNVFSQGREFNSYGAGLTYRQSDNRFVTLTVNTSESAIESNDGDTFIGVQVNWAFSPRTAFSGEYGKRFYGDAGRASLTYNRKRLRSQISYSEEVTSFSRLVSNPENLGVFVCSDGIVDLSACFQPSSLEYQLQAGEDFIQFSTVSTDINDEVVLRKSLNAQLGFQGRRTNVSLSAQHARNESVEISRQQRTYSIGLQASYQLGRRTSLSSQVTYTDVSQRSETLLNGDNKSWLGSITFTRDLGRSLSTNLSFQYTDRDGDLNVGLGVLTDRRVSLGLTYRYE
3169	NODE_8_length_104153_cov_8.835616	77891	78833	r	0	prodigal	v2.6.3	D	Cell cycle control, cell division, chromosome partitioning	Fe-S cluster carrier ATPase, Mrp/ApbC/NBP35 family (Mrp) (PDB:2PH1) (PUBMED:18616280;19114487;31709520)	COG0489	protein-tyrosine kinase [EC:2.7.10.2]	K00903	AAA domain	PF13614.7	MSNTIEKALQRQKEAKRKQLEEQAEQQEAAASAPPEKLAEPSIDAESSDTVESATSVREDKPEIKDNKVPYELNLDELEEKGHVSIRSKRSQINEEYREIKRKLLANAFGAISKTLNNSNIIMVTSGRPSEGKTFTASNLALSIAAEQDKTVLLVDADVLKPNVLNTLQLEKRPGLMEYLVGDVEDVADVIYPTNIDKLKIIPAGRSHHLSTEMLASQKMHETVDEFANRYSDRIVIFDTPPLIGINESAILANFAGQAVVVTEEGKSKLSDIKHAVERLNPDMAIGFVVNKSVNNDADGTGYYGYYYAERNE
3170	NODE_8_length_104153_cov_8.835616	78833	80405	r	0	prodigal	v2.6.3	M	Cell wall/membrane/envelope biogenesis	Exopolysaccharide export protein/domain GumC/Wzc1 (GumC) (PUBMED:15003255;23089617)	COG3206			Chain length determinant protein	PF02706.16	MQDFQQTLLQVLDYIRGIWIKKRYVIICSWLICPVGFFYVSTLPDVYESNAQVYVDTRSVLQPLLRGLAIQTDPQQEIEMMAKTLLSRSNVEIIARESDLDITTNSEEEFDGLVRGLTNSIKLRSTGRDNIYRISYENKEAALAQTVVQETLDLFVEGSLGNNRRDTDTAERFINDQIAEYESRLAEAEQRLADFKRQYSDILPVQGSFYANLQSLNSELERTQLQIKQTEQQVESLRSQITKRSPANSSGVVEGDDAPALRTRYDDRIKSLEEQLDQLKLRFTDLHPDVIETKSVLDNLETARQREIDAFLSESTDDNSAPMSSLNQEITLEISRLGGEVASLKVQEEDIEGKIAELEAKIDLVPQVEAESQALNRDYGITKRKYEELLSRRESADLSRRADVSSEDLQFRIIEPPLLPTKPSGPKRILFYSAFLVIGFGAGIGIAFLVSQLTPVLVRAKQLSTITPYPVWGAVSHLHLADIKKKNRGRVFVFVLSSGCIVAMYAVLVAAELFNISLLERFI
3171	NODE_8_length_104153_cov_8.835616	80433	81060	r	0	prodigal	v2.6.3	M	Cell wall/membrane/envelope biogenesis	Periplasmic protein Wza involved in polysaccharide export, contains SLBB domain of the beta-grasp fold (Wza) (PDB:2J58) (PUBMED:17250770)	COG1596	polysaccharide biosynthesis/export protein	K01991	Polysaccharide biosynthesis/export protein	PF02563.17	MKNVRTRVLAATLLGLLAGGCSVNTLPEATTRASLTTDVNDYQYLIGPGDNLTIFVWRNPEISGSFLVRPDGKVTTSLVEDLDVAGRTPTMLAREIEEALSKYINNPRVTVSVNNFVGPLSEQVRVIGEALNPSAINYTEHMTLLDLMIAVGGLTEFASGNSAKLVRVENGQKVSYDLRIDDLVRKGDISKNIDMLPGDIVIIPEAWF
3172	NODE_8_length_104153_cov_8.835616	81235	82648	f	0	prodigal	v2.6.3	M	Cell wall/membrane/envelope biogenesis	Sugar transferase involved in LPS biosynthesis (colanic, teichoic acid) (WcaJ) (PDB:5W7L)	COG2148			Bacterial sugar transferase	PF02397.17	MAVAKNRQNKRSNALVVTEALLVSYVGYITSFILVQLGVFEQPNIEQLSINILLLTLAVLVCSLSVGLYEAKLRETFRGIIRRIFVSLGISYFVVEVVTSALFSELSMHTYYLPVAISLNIVSLVFFRYFTNKLGLLGLGKVRLVVLGAGERASIIEKRMRRDVDRLGFELLGFVPIPGDNREEGIRKEKVIHVKVDENFRNFITENEVEEIVIACDQRRGTLPIDVLFDCRLRGIEITDLLDFMERETGQIAVNLMYPSWVIYSNGFHSQNYLRDALDYSINAFLAFFVLFFAWPFMMITGILIWLDDGRRTGVSVFYKQERVGLNGKLFKIIKFRSMRPDAEKDGAKWASKNDDRVTRIGHFIRKYRIDELPQLLNVFRGEMSFIGPRPERPEFVEKLIKEVPYYNQRHNVKPGLAGWAQLNYPYGASVEDSMEKLKFDLYYVKHQSLLLDILILIRTVEVVLFGKGR
3173	NODE_8_length_104153_cov_8.835616	82631	83489	f	0	prodigal	v2.6.3	G!!!M	Carbohydrate transport and metabolism!!!Cell wall/membrane/envelope biogenesis	Peptidoglycan/xylan/chitin deacetylase, PgdA/NodB/CDA1 family (CDA1) (PDB:1NY1)	COG0726			Domain of unknown function (DUF3473)	PF11959.9	MERADRMKLDNRLNAMTVDVEDYFQVSAFEGVIEKKDWDSISLRVGDNTHRLLDLFAEKGVKSTFFTLAWVAQRCPDVIKRIVDEGHEIASHGLAHRRATTMSRAEFEADVSESTKILQDISGQAILGYRAPSFSVNDTNTWVYEVLVANGFKYSSSTYPIQHDLYGVPKWPRFKHERPEGIIEIPIPTIKKSDQNVGIGGGGYFRLYPYWLSKKRIQRYMANESAPYSFYFHPWEIDNDQPKVKQANWKSKFRHYVNLSRMEGKLVSLIDDYNWVSMRDAYGIK
3174	NODE_8_length_104153_cov_8.835616	83514	84954	f	0	prodigal	v2.6.3							Protein of unknown function (DUF3485)	PF11984.9	MSISMKKLVSIVGLLALWALFTYEGITSAIAIWWGNEIFNHGFLIVPGSFYLLYLDRKHLLSTPWETSLLPLPFIAGACFLYIVGIAGDIQLFMHVATFSLLPLLVWTVIGNTAAMKVWFPLVFMLFSVPVGEELIPYLQEIAADGSVALLQLVGIPLYRNGLYIEIPQGRFLVAEACSGVSFFIASFVIGSVYAYLNFRTTFKKASFVVISLILPIAANIVRIFGIIIIGYLSDMEHAVGADHLIYGWFFFAFVIICLLGLGELLRDDMSDDSKFNSTHHWRFRMGGFFAAYSILALSLGWLWILKIQSEQQLDIVVSPSLIEPNKTCETSNIGLSPQLASPDTLEQVGVELGDICSGTMYKAWFSGRNNELVSGLNRAYDHEKWNLLNIETQPVYFEELKVTLQFSTLTSPLGQQQRFSQWYEVNGKVFTSSIKAKLYQIYLRLIGESVSGYFVVFAVDQNSDINEVERALRNAQRN
3175	NODE_8_length_104153_cov_8.835616	84978	88689	f	0	prodigal	v2.6.3	M	Cell wall/membrane/envelope biogenesis	Peptidoglycan/LPS O-acetylase OafA/YrhL, contains acyltransferase and SGNH-hydrolase domains (OafA)	COG1835	exopolysaccharide production protein ExoZ	K16568	Acyltransferase family	PF01757.23	MKHWFGLVCFLIVYGSFYPFSFSSGAPSDAHLLALLDFNVFRAGLADAVSNIVLFIPYGYLIASVLKASSAKHAILKTLLPTFAFAYAVQIGQLWVDGRLPWGGDAILNVLGYMIGLVLYLYFSRHFSIRFKVETPIQKVVTFAIATLVLIKLAPFVPSLDMEQLKQSIKQILLRPQVDLFWVFENVVSWLLVFYLSKQFVFKDLPLRAYAKLVIAILCFKFFLVSNNLNLDALLGGLLALAIWWRIGRLLNTQALLILTGCAILGNGLYPFEFSTSASPFNWLPFSGSLAGNVLLNILAVSKKLAFYVCFIVLLMQTKANKYAVFCIPASLVAVSEILQVFVPGSVPESTDVVMVCFLVFVLRRYLGRLTVAEHAGYTPNGCSENEVASNSDAHVTRRKHTDGHHYIAGLDGLRAIAAMSVFVVHFQQFSDFQYSLGWLDFTLLMVNGNTGVALFFVLSGFLLSQPFWRAYQRRTSVALKPYFTNRLARIVPIYYLLFFFLIAIKGFAGPEVNFNNILSHLFFVHNFKDQQVMSLNPPFWTLAVEMQFYLLLPLLFVLLGKLRRISGFWIVLGLVALIYAIYRFGVVWLGHNVSWPISFPLIWPFGVFAQSVDSPAVTYSTLAHLPHFLMGVATSYLFLSNKNFSKKRLADIIVIISSISVVAVLSTNLDSFLTLDFGRYNFPFIPMMLCLIVFFVPVSGVCRQLLELRTIRWLGRISYGLYIFHYPAQKAMLKAMNYLDISMQSNQWLFFTASLLITVLAAYVSYEVIEKPVMRYFKPSVENAVTLSASPAQTQSSRVIRSATISRHHISIAVMSIVVVGTVVWMVLSFSGNQQTFVRQANWAGNKTQIVFDHHAHTTYSDGSLSLGELVELAYLNGCEAMSVTDHSNVQSSLTQEKLIEIEELRNQYPGMLIFSGIELGMPSYMGREHVSVIASPDVERTLLPTLMRVLASSSDVEKNERDQLLINSMLSSGEYNDQFFAIYNHPSRKDKNAQENIDDITRWNKNGRFIGSIAGAPGHQNQKFFGSYREIFSATTGWDPVVTDVGGTWDKLLSKGIKLWGAIASSDFHNERMDYPPCSFSRIHVTVDTEDYGGVLRGLKQGTFWADHGHLLDKYAMYAEVGKENLTVFPGGEMVLSEKDSFTLVNVELARGKAHYDSFLRVDLITNCLDGDTEMQQFYLAPEDAKHQVLVPFGESVEQCFIRSRVIKESIDERVLGAYSNPIFVKRQNHTVKY
3176	NODE_8_length_104153_cov_8.835616	88700	89855	f	0	prodigal	v2.6.3	M	Cell wall/membrane/envelope biogenesis	Glycosyltransferase involved in cell wall bisynthesis (RfaB) (PDB:2IV7)	COG0438	phosphatidyl-myo-inositol dimannoside synthase [EC:2.4.1.346]	K13668	Glycosyl transferases group 1	PF00534.21	MNSKKILLLTENFPPIEGGSGRWFWELYTRLTEHHVTILTHDIDGGRQFDNGHDLNLIRFPMSCPEWGFKSIKGLKFYWSLFRKVKSLIKSHNIDEIHCGRVIPEGVVAWLVKKVTGVPFVCFVHGEDVETAATSREQSLMVKHVCKNSEYLICNSENSANLVESLGFAARDKCVVLNPGVDTQKFRPAPPDADFRENLGWDDKIVLLTVGRLQKRKGQDYLIQALPKLLNTFPNLHYAIVGRGECEDLLRALVVEYDLIDHVSIHTDLDDEQLIKCYQQCDVFILPNRTIGNDIEGFGMVLVEAQACGKPVVAGDSGGTRETMEVGVTGEIIDCSSPDRLATQLTRVLDNDALNSFGASGLNHVNATLDWKAHVIKAQQLFSK
3177	NODE_8_length_104153_cov_8.835616	89851	91324	f	0	prodigal	v2.6.3	M	Cell wall/membrane/envelope biogenesis	Membrane protein involved in the export of O-antigen and teichoic acid (RfbX)	COG2244			Polysaccharide biosynthesis protein	PF01943.18	MTVTSRVVNSAMFASSAKILGKVIGLISTMVLARILVPEDFGNIAIISIALYFFDVLSHVASEQYIVQKKTVSRQQLHTAWTLNLIFKTVIAVFIWLCASPIASFFDRQYLASAIELSALVLPLEALRSPVYTLLKRQLRFEPLFWTSLLEKLFSFPVLIALAIALKSYWAFVITDIAVGVFGVLLSFFVAKKLPRFSLCDWQSQWHFSKWMVSKSIIGYTRSQIDTVVVSKAVSDSLVGNYHMAREIVMMPAHYILAPAIEPLLSAFKNDKANLPALLNNVAFCLIVTALVVTPIGLFVSIFSHQIVYLMLGPGWQVAGDLLPVLSILFVYWSVLQVVETSLVAQGRLRLLFWADVVSLLIIGLALFVVLDKSPDLTSIALVRAISGALATLILMVVAFSAKPKEMVSISLVSLGLAVIFYAIAHFASSLTRFNYQNESYFHALLDLIIGGVLVGVVYMAVIGIVLFFSNHYHAQRFKQLINQRFKRGA
3178	NODE_8_length_104153_cov_8.835616	91328	92324	r	0	prodigal	v2.6.3							Right handed beta helix region	PF13229.7	MKIRLIIIILYFCHTSVKSNDLHVRNVDELYDAIHRATITPSIARIILKPGNYRLNRRLELNRDHLAIVGEGGPSKTIVSGNGMKKSTVTEVLFDVSASHISISGLTIRSTANHLIQVRAEKNADYFHLSNCVLQDAYEQLLKVSGAIKPKGLYSDYGIIEGCLFEYTGDVGPQFYIGGIDAHRSRHWLIQNNTFKNIASPKRHIAEHAIHFWNDSSDTIVRNNTILNSDRGIGFGLGNTTRQHQRGVVEGNLIIHTNRDHPFADTGIVLENSPGTVIRDNTILLYSGYPNAIEYRFTSTHGVIIEGNTVNKRITSRDGATATVTANQVVD
3179	NODE_8_length_104153_cov_8.835616	92402	93218	f	0	prodigal	v2.6.3									MLRWVSTLSFIFGLVLMGINVYGLGKSLRPEGLVPDVLRFAQEDLALTQDEFFASAKKMNDETNEEYALRLTNVISDGMAHVHWERYNPSTFHQKVPIWENYILFFMGTFSGIPEFERYHFTIPEKSIERGVGLCGDASMLLSELLIREGISNKIVTVPGHVMVETSIGGKETLLDPDFGVVLRHDVTTYLASPEQLELEYNLSGFIGNGEKVVSKGMRTGEVEYWNGSRHFVTKKYYFERVSYLLKWLIPVVLLLIPIVLRRKVKKQLSM
3180	NODE_8_length_104153_cov_8.835616	93258	94341	r	0	prodigal	v2.6.3	M	Cell wall/membrane/envelope biogenesis	Glycosyltransferase involved in cell wall bisynthesis (RfaB) (PDB:2IV7)	COG0438			Glycosyl transferases group 1	PF00534.21	MKKILFVHSVGELGGAERMSLSLIENLPKSDFSCFLATPEDGEFVAKATAAGANCVNYDAIQPSLSSPLKTLKNILQWRKLLKRIAPDVIHTADLLSTRALSGTAEKLNIPVVFHAHFPFSQDFAQWALRYPPKKIVFCSTDLLKNHDEILNQCSSASQLNVIHNGVNTQLFAPSDVSNTCPKVGIVANLQERKGHKEFLEMIALVNAAGIKAEYHIVGGDIMQAPREPLLKQLAGDLGVSDDVTFHGQISDVRPIVKSLDILVCASYEEAFPVSILEAMAMKKAIVSTNVNGIPEAIEHENSGLLVEPKSSQELADSVVRLLSDADLRNQLATNAMHRVQNNFSVETYIEKWIACYYSC
3181	NODE_8_length_104153_cov_8.835616	94452	95436	f	0	prodigal	v2.6.3	M	Cell wall/membrane/envelope biogenesis	Glycosyltransferase involved in cell wall bisynthesis (WcaA) (PDB:5MLZ)	COG0463			Glycosyl transferase family 2	PF00535.27	MAPLVSIILPTYNRAHFLAQAFSSITAQTFKNFEVLVVDDGSSDNTKEVVEELAKTLEQPVRYLFQENQGPGVARQNGINSAKGDILAFFDSDDEWLPEHLSEGLDILAQFTECDWVYFACRRVNKATQATLLESTFYSGAQPNKLFSIARERKPSIYQLDNDNASILQLQDGIDSGLQNSVVRKRVFEHVSIPPFRIGEDRLLILMVLKQNFGMFFKDKVTVLYNVHDGNTSDTASGDDRFERRIVAMERLLNSYEGTADYVGLNSAEHEALNQRLADDYFWKLGYSLYWASGDKKRARACYLKALKLIRYKNMKMLKSYVLSFLK
3182	NODE_8_length_104153_cov_8.835616	95518	97435	f	0	prodigal	v2.6.3	M	Cell wall/membrane/envelope biogenesis	Peptidoglycan/LPS O-acetylase OafA/YrhL, contains acyltransferase and SGNH-hydrolase domains (OafA)	COG1835	exopolysaccharide production protein ExoZ	K16568	Acyltransferase family	PF01757.23	MLKNNYIQYIDGLRAIAVTLVFIFHLSPEFLPGGFIGVDVFFVLSGYLISGIIIERHNTEQFYRHFIIGRVRRLVPAYILVVAVTSLVAWFILLPNELVTYVKSLLAASTFTSNVFFYLNSDYFAGSSEFFPLLHTWSLSVEWQFYLFFPFVLIFMLRVRKKQMLVSLIVLLALTALVAYLATQHNPSLAFYNTPFRASEFLIGTIVYVFFKDQKDLSTLNNKWLSGIGWLAIIVLVFISFWLSKANLFPGIYATVVAAVTGIVLVIGNMTPSTSSWKGLLTLKPVAYIGNISYSFYLWHWPIITFYKLYLQAEFTVYDYVLITLVTLILSDLSWRYVECKFRTNQPKNTKRVGWAFIVSCMASGVFLAMTLYTKGFNERLSPAQLAILNVQRWADFPGECYATQREDRYFHCLIGSQEEEPKLLIFGDSHAQVLVWSLHNTLKEKGLSAVIVAKGGCPPFLPGVPTVTNIEKDICETTQTVAMDIVTEQSEQFDTVILAGRWVGYENADLYGYDIQTKAKTTESFAQRFSATLTLLKDLQYRVVLIDSVPEPGFPVPEWLVRAQLLGRQIEGFNAPEHSIETYVSVQDIELVSPESLLCRDGRCNLQVEGDVLYFDSNHLTTTGADKLIEKVFIHAR
3183	NODE_8_length_104153_cov_8.835616	97440	98877	r	0	prodigal	v2.6.3							Bacterial transferase hexapeptide (six repeats)	PF00132.25	MQALRNVLKLTKIDSFLAKLLSYSLNRLLEDDPHLYTKLKKAQVDNAHDNLLGELQNSGNGIKLNGEIRVTNPEGLQLGNNVHIGGNAYINTRGGVSIGDHTHISRNLTIYSSNHKFNDATAIPYDSSYNDAPVVIEEGVWIGMNVNILPGVTIGRGAIIGMGTTVTKDVPAHAIVVGHGQRIVGSRDSEQYERLTKEQMFGGVNGKRLSKEEISAFSTPLSSMPRAPFFVLSTGRAGSTTIAEVLSKHPEIDCQHEPKIQLIRLSTQLLHGEIDEPKALEELRRLFESYTYTGFELYGESDQKLVNLVPLIRKIFPDAKFIWLIREPSAAVNSTWSRGWFDDKELAIGGYPKETFSLYRHFFSDYRPQAHLCGEMSEQEWVAMSSFARNCWYWTYWNNMIKTNLMSVPQENQLKIKLEEFDGSLDKIQRFLGVKHNDLAAKIYNSAEQRYSLKNTSDWTDAMKSDYERIISDELYDD
3184	NODE_8_length_104153_cov_8.835616	98929	100417	r	0	prodigal	v2.6.3	M	Cell wall/membrane/envelope biogenesis	Membrane protein involved in the export of O-antigen and teichoic acid (RfbX)	COG2244			Polysaccharide biosynthesis protein	PF01943.18	MANDLKKGVLSSILLLVKNLSDKLIGLVSTLILARILAPEDFGIIAIATLVMGLLDVLSETGASSYLLKEDAIDDQKVNTTWTLNLLLKSLLAVVLVLSSPLIVSFYDDARVHNVLLAFAAIFWINSLKNPGLFYLSRNQSYGKQVQVGLIAKVVSVIGAVSTAIIFQSYWALVVGQAINAFIVVTGSYIISSYRPRFQLTNVKAQLDFSVWMIPQAIAGYARTQLDTFIVSSQFGQAVLGSYHTMKYVAFIPSSHILLPLSWPFLVEIRAVKHDKPLFLKRALGSSLLLLIASVPFSTILYAQSQAVTLFLLGTQWLEYHYILGLFALLIPAFVLTNEANRLLVIFGMTKQLFFVDLIRSAIVYSGVFIVGFENIHDFITNFVAFELGLAIAYYLIVAWRYFGLSPMIRCIGYFLLFAVFAITNHYGAEFIADKIEIHLVLKAAVYSGVFMVGLGICLLIADRILKRYSQEWEYLSALISRLLTPVLNKLKPAN
3185	NODE_8_length_104153_cov_8.835616	100459	102643	r	0	prodigal	v2.6.3	M!!!R	Cell wall/membrane/envelope biogenesis!!!General function prediction only	Nucleoside-diphosphate-sugar epimerase (WcaG) (PDB:2X4G)!!!Predicted dehydrogenase (MviM) (PDB:3UUW)	COG0451!!!COG0673			3-beta hydroxysteroid dehydrogenase/isomerase family	PF01073.20	MNTCRIVIIGCGAITQEWHLPILAGDSEFEVVALVDRNEDMLAELSAKYQIAQTYHDYNDVPLSSIDAAVVATPVSLHYQISEFFLKNHKHVLVEKPIALNYSQSKSLVEIADANKCVLSVGLYRRLYPSVTVLKQLIETRELGSLNSVEFNWGAVYSWSATSLGNMKKELAGGGVLMDLGPHALDWLTELLGPELTLIEYTDDALGGIDADCSLRMQIQIDERLLPVTLNLSRLRNIGGELLLHFTDGTAELSVGSRFDVDIVKTNTTANLSYKARQRMSREPEWFETFKAEFDDFKQAIFNNATPILSGHSVLPAMRIIDECYSQQTPNIQPWVSVDEQFDDLDLAGKRVFITGASGFIGCRLAEVLKLKYDCKIKAAVNNPNNASRLSRLDVDLVQLDITDEYSVSKAMEGCDIVVHCAVGTAYGDDALVEKVTVGGTQNLLNSALAQKIDRFVHISSLAVADIEQAGDLIDETVGYTESKDLYPRTKKEAEKLVKEFAAKGLASIILRPTNVYGPYSPLFRVGAGFQLMENGLSMSGASANSPINAVYIDNLIAAILCAIGINSSKANGQHYFINDDDNTTYQEFYQDFATISKHSLLVKEGNEDTSYSGSSPKPPSEFKQLLKSSQFKQFLKLIHDLPKMGYLPRKLLSLVPSIENAFRDTSPVIYQSNTEGSEPIFIEASTKQLVSATKIKNELGFKPVLPADKARAKTKVWLEFAYKNES
3186	NODE_8_length_104153_cov_8.835616	102657	103614	r	0	prodigal	v2.6.3	M	Cell wall/membrane/envelope biogenesis	Glycosyltransferase involved in cell wall bisynthesis (WcaA) (PDB:5MLZ)	COG0463			Glycosyl transferase family 2	PF00535.27	MKITILFATHNGALTLPLMMESILQAVTPPSSDIDIVAVCNACTDDSQAILESYQDRLPITVLNEPRPGKNIALNSGLKKVTGDAVLVVDDDIIVDSHWLVAYETVFREQSEHDIFGGVISPYWMETPPDGLTSAIPVEMAYALTSDDYHTGQIDATRLFGPNMAVRARIFESGIIFNETIGPASDNKNYVTGSETDFLKRAQNAGFTAYFSEKCRVDHIVRPWQLTQKWLNNRAFKGGKSTIEMQIGSNNIPVKVATFMGYPRWTISKTLKLRLKILIKHLTGFESNQQKYQMYWDLYATLGYSAQYKEQLKTGVIA
3187	NODE_8_length_104153_cov_8.835616	103610	104153	r	1	prodigal	v2.6.3	M	Cell wall/membrane/envelope biogenesis	O-antigen ligase (RfaL)	COG3307			O-Antigen ligase	PF04932.16	SVVVDDTFLERFSSLKEESAGVNKEGETGSTRILYWEAAYKLALDHPFGTGIFGFNFYATQYIDANTHVGRKLRATGGFKSVHSSWFSTLAEVGFIGLIVLITMVVSCFSALKKCKTGLLERKSAQDYYLIIAIEGALITYLVAMTFLDRHRAEILYWLILFSMCAYNIYIKKAPEVKTL
3188	NODE_949_length_7962_cov_8.195144	251	800	r	0	prodigal	v2.6.3	C	Energy production and conversion	Cytochrome b561 (CybB) (PDB:5OC0)	COG3038	superoxide oxidase [EC:1.10.3.17]	K12262	Prokaryotic cytochrome b561	PF01292.21	MGQLHESWSRWIIAIHWLSTLLVIGLFTLGLWMVELNYYSSWYKVAPMWHKSIGLLLAVTTLVRLIVRSITKRPSQFGRLWEVHIANVVHSFLYLLLMAIFISGYLISTADGRSIMVFNWLAIPSLGEWFDRQEDVAGDIHFWTAIALIIIVFLHGVAALKHHVVDKDATLQQMLRWRKSTR
3189	NODE_949_length_7962_cov_8.195144	814	1231	r	0	prodigal	v2.6.3	E!!!R	Amino acid transport and metabolism!!!General function prediction only	Dipeptidyl aminopeptidase/acylaminoacyl peptidase (DAP2) (PDB:2JBW)!!!Uncharacterized OsmC-related protein (YhfA) (PDB:1LQL)	COG1506!!!COG1765	putative redox protein	K07397	OsmC-like protein	PF02566.20	MTQDKQSQRVSVNEHDHQFLQLISCDSHAWLADEPINAGGKNLGPSPHELLLSSLGACTAMTLRFVAQNKGYALDDVTVNLQHTVHNDGRESIERVITLEGALSSEEREKLMAVANKCPVHKTLTGKLDIHTLQKTDR
3190	NODE_949_length_7962_cov_8.195144	1235	2063	r	0	prodigal	v2.6.3	R	General function prediction only	Redox-sensitive bicupin YhaK, pirin superfamily (YhaK) (PDB:1J1L) (PUBMED:18561187)	COG1741	quercetin 2,3-dioxygenase [EC:1.13.11.24]	K06911	Pirin	PF02678.17	MRIIDVIKSVPSQDGDGVKIARVANFDSHLLDPFLMIDELKSDDESDYIGGFPPHPHRGMETFTYMIKGGFEHRDQMGNKKVISAGHVQWMSTGFGVVHSEMPVAGNDGMHGFQIWVNMASKDKLRPAIYRDSIDTGLPVIDNATGASLRALAGAWSMGDAFTVSPLNQLSASAAIADLHLVAGGTATIDRSDYEQVLVYIHTGEINGYDAGHLLVLDSGTPVTFSTGEQSGALVFSAQKLREPIAHMGPFVMNTQAELMQAVQDYQSGKFGHLE
3191	NODE_949_length_7962_cov_8.195144	2099	2645	r	0	prodigal	v2.6.3					lipid A 3-O-deacylase [EC:3.1.1.-]	K12976	Lipid A 3-O-deacylase (PagL)	PF09411.11	MVKSVLPWLFVTLCGSMAMLSLQSRAEQWSYSVDYIQGEGDVQGIKLAAQLHTDWLRDYSEHLHVYFESSVNFWEYGEQNSHDSNVVLALSPVVWYPVTTVANKPLFVEFGIGISLLSDTNFAGKDVSTHYQFEDRLGLVYPLDDEHSHLVALRYFHYSNAGFKKPNPGLDFISLSYLHYF
3192	NODE_949_length_7962_cov_8.195144	2874	3135	r	0	prodigal	v2.6.3									MKLLIGLILGFAIGALCHMFGIPAPAPPVIEGALLVVAMTVGYGTVDRLMNTDADTSHQCGGPTGQPCENTDVSDSTHQLGVDEHD
3193	NODE_949_length_7962_cov_8.195144	3152	5030	r	0	prodigal	v2.6.3	R	General function prediction only	Predicted amidohydrolase YtcJ (YtcJ) (PDB:3ICJ)	COG1574			Amidohydrolase family	PF01979.21	MVHEETADIVFYNGRVSTLTPGINEVSAVAIKSGRILAVGDDEEMERHVDSTTKTIDVHRRRVIPGLNDSHTHLIRGGLSYNMELRWEGEPSLSSALEKLRVQAQNTPAPQWVRVVGGWSEFQFAERRMPTIQEINEAAPDTPVFILHLYGRALLNRAAIRVLGISANTPNPPGGLIERDGHGRATGMLIAKPSALILYSTLAKGPSLPKEYQYNSSRQFMRELNRLGITSVIDAGGGGQQYPEDYDVINALHKNDELTVRIAYNLFAQKKGEEFSDYQNWVEYLNYGDGDDVLRLNGAGENLAWSAADFENFLEPRPDLPVIMESELEQIVSLLVSHRWPFRIHATYDETITRFLNVFERVNEKQPFDGLRFIIDHAETISEANIERIKALGGGIAIQHRMAFQGEYFVEQYGQTAAKQTPPVRKMLEVGVPVGAGTDATRIASYNPWVALYWLISGKTLGGTTLYDAHETLDRETALYLWTKGSSWFSGEDDVKGTLEPGAYADLAVLSDDLMSVDQEAIKSIQSVLTVMNGNIVYASDEFSSFNPPMPPAMPEWSPVNKFGGYYGFAPVASEQRQLATQQCCESACSVHGHDHMIAWQTPIPIPDKAKNAFWGAIGCSCFAF
3194	NODE_949_length_7962_cov_8.195144	5167	6061	r	0	prodigal	v2.6.3	K	Transcription	DNA-binding transcriptional regulator, LysR family (LysR) (PDB:2FYI)	COG0583			Bacterial regulatory helix-turn-helix protein, lysR family	PF00126.28	MDKLAAMSVFAEVAKTNSFADASRRLGMSRSQVNKLVIALEDDLGVTLFNRTTRKVTLTATGKAYLERVKPILADVAETESLVKDNQETPSGELKINAPMSFGTMHLSHAIIEFMKRYPQIHVQLVLSDEKINPVSNGFDMTVRIASASDSMALIEHTIVEARRVICASKAFLSTFTQPLTLDCLKQSPCLHYGNLPSGNNWKLTGPEGEKSIRVNGVLCSNNAEVLRDACIAGMGFALLPTFIADKALKSGDLVQVLEQYQAPQLQLSLLYPPNRHLSTRIALFVKFMQERFGQPY
3195	NODE_949_length_7962_cov_8.195144	6190	7126	f	0	prodigal	v2.6.3	K	Transcription	DNA-binding transcriptional regulator, LysR family (LysR) (PDB:2FYI)	COG0583	LysR family transcriptional regulator, glycine cleavage system transcriptional activator	K03566	Bacterial regulatory helix-turn-helix protein, lysR family	PF00126.28	MPYRRLPSLLALRAFEAVSRNGSMKQAAEELSVTPGAVSQLVKKLEDQLDCELLIRINRGFELTEAGIHLKTGLSDSFNRMREAVDSIMPISQTNTLIVACAPSFAAKWLVPRLWQFLEMHPDIDIRISSSFSKLDYSSKQIDIGVRLTRDTDSTMERLVLGEESLMVLASPEFIERQKIREPKDILRVPILSEDVSATPIDPPTWADWFKQVGLPPKSANRGVNFGEYAEQALDAAIAGAGVVLGHKVLASKDIEQGRLVCPFGPELSSGFNYQIVCRPEIKHSDSAIAFRQWLQKELSASLAINALPIH
3196	NODE_949_length_7962_cov_8.195144	7486	7960	f	1	prodigal	v2.6.3	H!!!R	Coenzyme transport and metabolism!!!General function prediction only	Nicotinamidase-related amidase (PncA) (PDB:1ILW)	COG1335			Isochorismatase family	PF00857.21	MSKEKLEVLTPQNSQLIFIDHQPQMAFGVQSIDRQTLKNNTVGLAKAAKIFNIPTTITTVETDSFSGHTYPELLSVFPEHPLLERTSMNSWDDQKVRDALAQNGRRKIIVSGLWTEVCNTTFALSAMHDANYEIYMVVDASGGTSQDAHDYAMQRMIQ
3197	NODE_102_length_37139_cov_9.124474	1	571	r	1	prodigal	v2.6.3	H	Coenzyme transport and metabolism	Dihydropteroate synthase (FolP) (PDB:1AD1)	COG0294	dihydropteroate synthase [EC:2.5.1.15]	K00796	Pterin binding enzyme	PF00809.23	MKIRQTTLDLSSPRVMGILNVTPDSFSDGGSNTCVQTAVENALLMVEQGATFIDIGGESTRPGASEVTLEEELRRVVPVIEAIRKQSDVYISVDTSKPEVMERAVEAGADLINDVRALALPGALAAASRLDVPVCLMHMKGKPKTMQDAPIYNSVVEEVSAFLKDRVDMCLEAGISNDHICLDPGFGFGK
3198	NODE_102_length_37139_cov_9.124474	633	2580	r	0	prodigal	v2.6.3	O	Posttranslational modification, protein turnover, chaperones			cell division protease FtsH [EC:3.4.24.-]	K03798	ATPase family associated with various cellular activities (AAA)	PF00004.30	MSDMAKNLILWLVIAVVLMSVFQSFSPGESARAQTDYTTFLKEVNQGNIREVRINSDAREIRGTKRSGETFVTYIPYFDEALITDLAKNEVRMIGEPPEQPSILANIFISWFPMLLLIGVWIFFMRQMQGGGGRGAMSFGKSKARLLGEDQIKTTFADVAGCDEAKEDVAELVDFLRDPSKFQKLGGKIPKGVLMVGPPGTGKTLIAKAIAGEAKVPFFSISGSDFVEMFVGVGASRVRDMFEQAKKSAPCIIFIDEIDAVGRQRGAGLGGGHDEREQTLNQMLVEMDGFEGHEGIIVIAATNRPDVLDPALLRPGRFDRQVVVGLPDVRGREQILKVHIRKVPVADNVDPSVIARGTPGFSGADLANLVNEAALFAARANKRLVAMEEFEKAKDKIMMGAERKSMVMSEEEKTNTAYHEAGHAIVGRLVPEHDPVYKVSIIPRGRALGVTMYLPEQDKYSHSKQQLESMISSLYGGRIAEEITLGEAGVTTGASNDIERASDIARKMVTQWGLSNKMGPLLYAEEEGEVFLGRSSSNSIRMSNQTALAIDEEVKDIINRNYQRAEQILKDNMDILHAMKDALMKYETIDARQIDDLMERRPVREPADWDDRKPSGGSKPSGGAAAEVKADVSPSSDTPSGSTGDQPH
3199	NODE_102_length_37139_cov_9.124474	2954	3311	f	0	prodigal	v2.6.3	J	Translation, ribosomal structure and biogenesis	RNA-binding protein YhbY (YhbY) (PDB:1JO0)	COG1534	RNA-binding protein	K07574	CRS1 / YhbY (CRM) domain	PF01985.22	MALEYGISRCINHLNCKKNYSMKLSNKQKQFLKGLAHPLKPIVQLGANGLTEGVVAEIDNALGFHELIKVKVPTDDREEKALIMDAIVRETSSTKLQVIGHTLIIYRPSEERKIQLPK
3200	NODE_102_length_37139_cov_9.124474	3399	4173	f	0	prodigal	v2.6.3	I	Lipid transport and metabolism	NAD(P)-dependent dehydrogenase, short-chain alcohol dehydrogenase family (FabG) (PDB:6L1H)	COG1028	3-hydroxyacyl-CoA dehydrogenase / 3-hydroxy-2-methylbutyryl-CoA dehydrogenase [EC:1.1.1.35 1.1.1.178]	K08683	short chain dehydrogenase	PF00106.26	MQTPSPTAIITGGCSGLGHATAIAFRDAGFNVAIFDMNDEQGAVRVKELGDEHTAFFQVDVRNEDQVQQAIDGTLTRFNQITAVVNCAGIAPAARLLNRDGEPAPLSGFQNTIDINLVGSFNVCRLSAAAMANNTPDDAGQRGILINTASVAGYEGQIGQTAYAASKGGIIGLTLPMARDLSNLGIRVNTIAPGVMGTPMLLAMPEKVQDALSANVPFPKRLGLPEEFAKLALHLVDNHYINGETIRLDGALRMPPK
3201	NODE_102_length_37139_cov_9.124474	4235	6629	r	0	prodigal	v2.6.3	O	Posttranslational modification, protein turnover, chaperones			Lon-like ATP-dependent protease [EC:3.4.21.-]	K04770	AAA domain	PF13654.7	MPDNTVISPLAADKLTPKINRRILNAALKDAQSMDATFVGQERAREALTFGLGIDAPGYNLYVMGEQATGRFTLVKEYIEHHVNALPTPDDLCYINNFEEEREPYLLRLHPAEGRQLQKDIEHFIDELLDTFPAAFDNPGYQRKKAAIERSFEQQYDAAINSVEVFAQAHDVAMYEEAGTISFAPIIEGKPISDTDFAKLDESKRTHFYELIDELENRLSESLLSLPVWKRQSSEKVRELNKATAEIGIKPLLKSLEHKYASDLGVLKYLRQMRPHVVSTIVTLLAEDAKEDKLDEADRRTLFGEQFLPNVVAGHSVNQGAPVVYEANPTYQNLFGKIEYTNIHGAVYTNYRMIRPGALHKANGGYLVLDVDQLLEQPYVWDALKQAIKFGQLRMDFPQQDVGMVNAISLTPQAIDLNVKVILLGSRSLYYTLQDYDDEFTELFRVLVDFDLEIGVTNQTLKDFVGRVRSQLATLGIDSISPKAMHRLVEYSLRRAEHQEKLSAHFAEVIELLHEARYFCLEDRKTQLDYTHLDKALEAKKRRTGRVSQTLLNDIKEGQVLIETHGHAVGKVNGLTVLEIGDIAFGTPARITSTVYAGANGVVDIEREVELGQPIHSKGVMLLTGYLGHKYAQHFPLTLSANIALEQSYGHIDGDSASLGELVALISALTEIPATQSLAVTGSINQYGEVQAVGGVNEKIEGFFDLCEHRGLTGNQGVVIPHSNQIHLVLNNRVIEAVKKGLFHIYTAKTVDEALSLLMEKEAGSLSTKGRYPKNTINYHALNRLYNIAMIVNGGEE
3202	NODE_102_length_37139_cov_9.124474	6956	7496	f	0	prodigal	v2.6.3	I	Lipid transport and metabolism	Chalcone/flavanone-binding protein YndB, AHSA1/START/SRPBCC domain (YndB) (PDB:2KTE) (PUBMED:20818668)	COG3832					MKHTFSIFFLLFTLGLSSPSMAKVVSANDIGFVVENEVSVSISANQAFELFVSQVDQWWPKDHSWWGEEGTFRIDTQAGGCFCETAGAKSAEHMHIVFVDPGNKITMTGALGPLQDMGMSGALTFSFIELDGVTKVIMRNSVHGIFNGEVSPLAEIVDAVQRMQINGFKQRVEALNNQK
3203	NODE_102_length_37139_cov_9.124474	7687	10285	f	0	prodigal	v2.6.3	J	Translation, ribosomal structure and biogenesis					Anticodon-binding domain of tRNA ligase	PF08264.14	MADTQYNPQEIEQSVQQHWDDNQVFKATDDASKEKFYCLSMFPYPSGRLHMGHVRNYTIGDVISRFQRMQGKNVLQPMGWDAFGLPAENAAINNNTAPAKWTYSNVDYMKGQLKSLGFGYDWDREVTTCKSDYYRWEQWFFTRLYEKGLVYKKNSTVNWDPVDQTVLANEQVIDGRGWRSGAVVEQKEIPQWFIKITDYAEELLSDLEQLEDWPEQVRAMQANWIGRSEGVEITFDLAEQAGDETQLTVYTTRPDTFMGVTYVGVAAQHPIAEFAARSNPELAAFIDECKNTKVAEAELATMEKKGCSTGLYAIHPLTGEKVAIWVANFVLMDYGSGAVMAVPGHDQRDWEFAQRYDLPIKQVIAANEGDECDLTQSAYTEKGNLIHSDEFNGLAFQAAFDAIADKLVEIGKGERKVNYRLRDWGVSRQRYWGAPIPMLNLENGESVPVPADQLPVVLPEDVQMNGVTSPIKADPEWAKTQYQGQDALRETDTFDTFMESSWYYARYTCAQNQDSMLDPTQANYWLPVDQYIGGIEHAILHLLYSRFFHKLLRDEGLVESDEPYKRLLCQGMVLADSYFTEDESGKKTWYSPTEVSVEKDDKGRITKAWLTATNETVEHGGMTKMSKSKNNGIDPQEVINKYGADTVRLFTMFAAPPEQTLEWVDSGVEGANRFLRRIWKLAQDVIAQGQKPAVDVSALNKNQQALRREIHKTIQKVTDDLGRRQTFNTAIAATMELLNHLQKAPQDSDTDIALVREGVEALLQLLNPITPHISHTLWRALGHSEDIEATPWPVADQKALVEDEKLIIVQVNGKVRAKITVAADASKEDIESQALANDNVTTHTDGKTIRKVIVVPGKLVNIVAN
3204	NODE_102_length_37139_cov_9.124474	10287	10800	f	0	prodigal	v2.6.3	M	Cell wall/membrane/envelope biogenesis	Outer membrane lipoprotein LptE/RlpB (LPS assembly) (LptE) (PDB:2JXP)	COG2980	LPS-assembly lipoprotein	K03643	Lipopolysaccharide-assembly	PF04390.13	MRITAYIALLTLTIIVSGCGFKLRGSQVLPQNINTVAVQAAPHSLMARALNKRLPVYDLQPSQAEAQHNANTVFISLAPESLDRRLLSVFPTGQVAEYELIYSVRYTVVFPDKEPFEHQFEVAREYQDDPDRVLAKSRELNIVLDEMRADAADRIIRLLSNQATVAYAEN
3205	NODE_102_length_37139_cov_9.124474	10802	11831	f	0	prodigal	v2.6.3	L	Replication, recombination and repair	DNA polymerase III, delta subunit (HolA) (PDB:3ZH9)	COG1466	DNA polymerase III subunit delta [EC:2.7.7.7]	K02340	DNA polymerase III, delta subunit	PF06144.14	MQVYPNRFADSLKPGLSQCYLVFGDEPQQKFETIELLRSKAKSLGFDERTVLVADSDFQWSQLIEATQSMSLFSAQQFIELELPTGKPGTEGAKVLTELAPTLTPDTLLLIHGPKIGKDVQKTKWFKALDAAGVFVLCYPLEGKALSTWLRQQAEQQGVRLDNAGIQFIMDFSEGNMMAAHQELVKLALLYPSQQLDIEKLEASLVDQSRFNVFQLIDVMLAGDSKRCIKILYRLESEGIEPNIIIWALIREWKTLSNLLVLRKTGQPIQWQRFGIWRNRQSAYESAMNRLNDSLLAAIQSELEAADLAFKQSVPVKPYVKLAHLCCLFMGVPLLGIQAFDA
3206	NODE_102_length_37139_cov_9.124474	11827	12487	f	0	prodigal	v2.6.3	H	Coenzyme transport and metabolism	Nicotinate-nucleotide adenylyltransferase NadD (NadD) (PDB:1YUM)	COG1057	nicotinate-nucleotide adenylyltransferase [EC:2.7.7.18]	K00969	Cytidylyltransferase-like	PF01467.27	MTSNVAPLILFGGTFNPVHLGHLNIAKRVLSLFDKATVSMIPAHVPPHKNTTGASFAHRAKMVELALQQETHISVDTIEAQLPPPNYTMRTLQAFRATMPERPICFLIGGDSLSSLHTWYQWESLLDLAHLVVYQRPNSQHMDPHVEQVVAHAQVDNAGLLASRPYGLVYRLDSERFDVSSTQLRAALNAETCDNNRMLTRWLAPNVLNYIRQNQLYID
3207	NODE_102_length_37139_cov_9.124474	12511	12829	f	0	prodigal	v2.6.3	J	Translation, ribosomal structure and biogenesis	Ribosomal silencing factor RsfS, regulates association of 30S and 50S subunits (RsfS) (PDB:6SJ6)	COG0799	ribosome-associated protein	K09710	Ribosomal silencing factor during starvation	PF02410.16	MEQQQLKQFVIDKIDDMKGRDVIEIDVKGKSSITDTMVICSGNSKRHVVSIAENVMLEAKHTGIDVLSVEGKESGEWVLVDLGDVIVHVMQDETRDFYQLEKLWG
3208	NODE_102_length_37139_cov_9.124474	12948	13386	f	0	prodigal	v2.6.3	J	Translation, ribosomal structure and biogenesis	23S rRNA pseudoU1915 N3-methylase RlmH (RlmH) (PDB:1NS5)	COG1576	23S rRNA (pseudouridine1915-N3)-methyltransferase [EC:2.1.1.177]	K00783	Predicted SPOUT methyltransferase	PF02590.18	MPGWVSAGVDEFIRRFPSDMPVSFTEIPAGKRGKNADIKRILQKEGEQMLAAINKSNRIVTLEVLGKPWDTPTLAKQLDNWKMDGRDVSLLIGGPEGLAPECCAIAEQRWSLSPLTLPHPLVRVIVTESLYRAWSVTQNHPYHRE
3209	NODE_102_length_37139_cov_9.124474	13391	15281	f	0	prodigal	v2.6.3	D!!!M	Cell cycle control, cell division, chromosome partitioning!!!Cell wall/membrane/envelope biogenesis	Cell division protein FtsI, peptidoglycan transpeptidase (Penicillin-binding protein 2) (FtsI) (PDB:6HZQ)	COG0768	penicillin-binding protein 2 [EC:3.4.16.4]	K05515	Penicillin-binding Protein dimerisation domain	PF03717.16	MPIKRQNIRDHTAEANLFARRSVIALLIVVGLMGIVLSNLYVLQVKQYDAYQTRSNGNRIKVLPIAPNRGLIYDRNGVLLAENRPVFSLEIVPEKVDDLDETLLQLQALMGISDDEVEDFRKDLKRQRRFKPVALRTRLTEQEVALFSAQKHRYKGVSIEARLARFYPYADTLTHVLGYVAKINKKDLQKLVEAGQEANYAATHDIGKLGIEKYHEAYLHGEVGYQQVEVNNQGRVIRVLSVDPPVPGRDLVLNIDVKLQQHAQSLLDGKRGSIVLTSPKTGGVLAMYSSPSYDPNLFVHGISQRNYDALQNEDRPLINRATQGQYPPASTVKPHLGLLGLESGEATLDDTVMDDGKYTLPNVSHVWRDWKKYGHGEVNLTKAIEVSCDTYFYDLAYRLGIDRISEAMTEFGFGDYTSIDLHEESSANMPSRGWKRARFNQPWYIGDTIPVGIGQSYWTATPLQLNQSINTLINFGQKIAPQILLGFKTQTGVDVEPPKTLKPIAIKDETNWQNILQAMHGTVNQPHGSGFRAFSGATYVSAGKTGTAQLFSVGQNEKYKAENVSERLRDNAMYVGFAPYDDPEVTITIVLENAGFGGANAAPMARNMMDFYFDNTAPTTAALSEAADE
3210	NODE_102_length_37139_cov_9.124474	15273	16386	f	0	prodigal	v2.6.3	D	Cell cycle control, cell division, chromosome partitioning	Peptodoglycan polymerase FtsW/RodA/SpoVE (FtsW) (PDB:6BAR) (PUBMED:30692671)	COG0772	rod shape determining protein RodA	K05837	Cell cycle protein	PF01098.20	MNDTLRQQSPSILQRLHIDGILLIGLLTLMGVGLVTIYSAGGQDAGLIQRQLIRLGLALAVMFVMAQIPPMAYRRLSVYGYVVGLLMLVAVLLFGDMGKGAQRWLDLYVVRFQPSEIMKLAVPMMVAWYISKFTLPPRTLQIVIGFAMVAVPTVLISKQPDLGTSLLVASSGIFALFLAGMSWKLIGIVTLLGSAFLPIMWFFLMQAYQKQRVITFLNPESDPLGAGYHIIQSKIAIGSGGIEGKGWLQGTQSQLEFLPERHTDFIFAVFSEEFGLLGVLGLLAIYTFIIARGLLIAVRAQNAYSKLLAGSITLTFFVYVFVNMGMVSGLLPVVGVPLPLVSYGGTSMVTLLAGFGILMSISTQKRLMSR
3211	NODE_102_length_37139_cov_9.124474	16385	17225	f	0	prodigal	v2.6.3	M!!!D	Cell wall/membrane/envelope biogenesis!!!Cell cycle control, cell division, chromosome partitioning	Peptidoglycan lytic transglycosylase RlpA, contains C-terminal SPOR domain (RlpA) (PDB:4AVR) (PUBMED:24806796)!!!Cell division protein DedD (periplasmic protein involved in septation) (DedD)	COG0797!!!COG3147	rare lipoprotein A	K03642	Lytic transglycolase	PF03330.19	MIIPRYLFIVLLFCLAISACQTTSRYTRSTDSAPDFVYSEPDMTDAQPRYEPYRELNHRPYTVLGKRYYPARTGKGYVTTGIASWYGQKFHGHLTSNGETYDMFAMTAAHKTLPLPSFVKVTNLDNGKTAIVRVNDRGPFHDNRVIDLSYAAAKKLGYHSKGTAPVKLEVIYVDESQQVTVGNNPTVSWERFMGIEPEPVPEMPAENGIFIQVAALSDLERAQSISNVLSTLYQVPAELPQENNIYKLRLGPLTDKFKAKMLLDDLKKNGYPSAYTVTE
3212	NODE_102_length_37139_cov_9.124474	17495	18692	f	0	prodigal	v2.6.3	M	Cell wall/membrane/envelope biogenesis	D-alanyl-D-alanine carboxypeptidase (DacC) (PDB:1HD8)	COG1686	serine-type D-Ala-D-Ala carboxypeptidase (penicillin-binding protein 5/6) [EC:3.4.16.4]	K07258	Beta-lactamase enzyme family	PF13354.7	MHNKTRRAKPFLLSQCRRWALAVAASIACANAQSAVVIPPPPSVAASGYVLMDFETGHLITEQNADMQLAPASLTKIMTVYVIGKELQAGNISLEDEVTISENAWAKNFPDSSKMFIEVGTKVKVKDLLRGIVVQSGNDACVAMAEHIAGSESAFASMMNAHAEALGLTASHFVNSHGLHDADHYTSPRDMATLSQALINETPDMYKIYSEKEFTYNGIKQYNRNSLLWDKSLNVDGIKTGHTSDAGYSLITSGTQGDMRLVSVVMGTESERARKEENKKLLKYGFRFYETVTPYEAGESFVAHRIYMGDRETVDLGINVATPITIPRGQAKNLQANFELDEQLEAPLAKGQVVGKLFIQLDGEDVAEYPLVTLHEVKEGGFFDRAMDYMMLKLGFEG
3213	NODE_102_length_37139_cov_9.124474	18861	19125	f	0	prodigal	v2.6.3	T	Signal transduction mechanisms	Putative lipoate-binding regulatory protein, UPF0250 family (YbeD) (PDB:1RWU) (PUBMED:15547281)	COG2921	uncharacterized protein	K09158	Protein of unknown function (DUF493)	PF04359.15	MDTRFDELLEFPTFQTFKIMGVADDNLPDQVISRLQELAPGDYTPTIKPSSKGNFHSLSLRVKVTSKEHMEEIYTEISKLELVRVVL
3214	NODE_102_length_37139_cov_9.124474	19131	19776	f	0	prodigal	v2.6.3	H	Coenzyme transport and metabolism	Lipoate-protein ligase B (LipB) (PDB:2QHT) (PUBMED:19798051)	COG0321	lipoyl(octanoyl) transferase [EC:2.3.1.181]	K03801	Biotin/lipoate A/B protein ligase family	PF03099.20	MQNVIIRQLGRQPYEPIWQAMQHLTDTRDETTQDEIWLVEHQPVFTQGQAGKAEHILMPGDIPVVQVDRGGQVTYHGPGQLTVYLMLDIKRKKIGVRQLVTAIEDAVVASLGQYDVEAYPRKDAPGVYVDHKKVCSLGLRIRKGCSFHGLALNVNMDLEPFSRINPCGYSELEMVDTARLGGPTTLDDASHSLITTLKDALDITETEYREGFDE
3215	NODE_102_length_37139_cov_9.124474	19768	20731	f	0	prodigal	v2.6.3	H	Coenzyme transport and metabolism	Lipoate synthase (LipA) (PDB:4U0O) (PUBMED:27941785)	COG0320	lipoyl synthase [EC:2.8.1.8]	K03644	N-terminal domain of lipoyl synthase of Radical_SAM family	PF16881.6	MSNPRPKAGLKLRDADKVKHIPVTIIPTEKEEMLRKPEWIKIKLPRTTERVDHIKQTLRKNNLHSVCEEASCPNLAECFNHGTATFMILGDICTRRCPFCDVAHGKPLPPSAEEPEKLAKTIAEMNLKYVVITSVDRDDLRDGGAQHFVDCINAIREHSPTTTIEVLVPDFRGRMDRALEIFKNGVPDVFNHNLETIPRLYRECRPGANYQWSLDLLKKFKAQHPDIPTKSGLMMGMGETNEEISKVLEDLRAHDVDMLTLGQYLQPSRHHYPVKRYVPPAEFDELGNFAKTIGFSHAACGPMVRSSYHADRQAAGEEVK
3216	NODE_102_length_37139_cov_9.124474	20767	21577	r	0	prodigal	v2.6.3	S	Function unknown	Uncharacterized membrane protein YoaT, DUF817 family (YoaT)	COG3739			Protein of unknown function (DUF817)	PF05675.13	MHSLVQKSLVGTIELWRFGVKQAYACLFGAFLLLIMIVTSFWYPLESVHRYDFIFIAAVVFQLVMLVFKLETLKETWVIFSFHIVATVMELFKTSPNIGSWYYPEAYYLGIANVPLFTGFMYSAVGSYIARVWRLFDFRFEGYPPKAWTVILVCLIYANFFTHHFMVDLRWWLLLGALLLFGRTTIYFKVTTHYRAMPLLVGWALVALFIWFAENIATYTHIWVYPNQGEKWQVVPMTKWIAWFLLMQLSFVLVSLLNTVDEPLPTKKP
3217	NODE_102_length_37139_cov_9.124474	21745	22687	f	0	prodigal	v2.6.3	E!!!K	Amino acid transport and metabolism!!!Transcription	N-acetylglutamate synthase or related acetyltransferase, GNAT family (ArgA) (PDB:2R98)!!!DNA-binding transcriptional regulator, MarR family (MarR) (PDB:1JGS)	COG1246!!!COG1846	putative acetyltransferase [EC:2.3.1.-]	K03828	Acetyltransferase (GNAT) family	PF00583.26	MKPYHELGHIALGTALRNLAAQVSNDAVNTYEKFGFAIEPKWFPVFYVLASTGSDSVVNIAKVINQSHVSVSKIVKEMHTAGLLVSNKSEEDSRVTLIDLNNKAKSMIPAMEAQCLAVDQAMQQLTKETGIDLWQCVTTTSRHLQFRPISQRVDEYENKDEIQIVDYAPVYHTAYRQLNIDWISQHWQLEAPDYNALDNPETYILNQQGVILIALYKGEPVGSCALIKMEKASYELAKMAVSPKVQGKGIGYLLGQKTIERARLLGAKRLYLESNSALKPAVGLYEKLGFKHIEGVSSPYERCDVQMELNLTV
3218	NODE_102_length_37139_cov_9.124474	22747	23011	r	0	prodigal	v2.6.3									MGVGLPLFAASALAAIIIVAWLFNGYGEKRSRVNIATTLLIALFASWTMLLSFGAFHPMGALGIVSGFVVSIVAWFTPAVYRRFHSE
3219	NODE_102_length_37139_cov_9.124474	23257	23596	r	0	prodigal	v2.6.3	D!!!I	Cell cycle control, cell division, chromosome partitioning!!!Lipid transport and metabolism	Lysophospholipase L1 or related esterase. Includes spore coat protein LipC/YcsK (TesA) (PDB:1BWP)	COG2755					MTTITCYRPLGEKELKLVAASGFTKWPPRLPEQPIFYPVTNEQYAIELTKWNITDFGAGYVSKFDVKKAFMDRYPIKCVGAKSHTEWWVPAEELEELNQNIVGKIEIIGEYR
3220	NODE_102_length_37139_cov_9.124474	23626	24052	r	0	prodigal	v2.6.3									MKSFNFSSSAFKVIPNEDKNINPGVLGKALSKWIANQLNHSKYEISEVLEEDFGYCLMVKREPYWLWIGCAGFSDFQYPENGLSEKVAARFPLETIEWSVWVTTEKGWLSRLFNKDNRDAEAKELEAIIVKKLEAIDVKPL
3221	NODE_102_length_37139_cov_9.124474	24181	24568	r	0	prodigal	v2.6.3									MLAVCNTYGQAPYQGMKTEIVKVTSEFNALTIELDVLSTRKCLSVYFDSVIGYRTLEESDLWNFWNDYNLSQSWIYEVVSGGWFDLENTRSDFMSGKGNVDAYTEYLIIGVDWCVNVVSSKPPFIKVF
3222	NODE_102_length_37139_cov_9.124474	24628	24991	r	0	prodigal	v2.6.3									MTRTEFYILTKGSIQEAIDKASIMIGQTLPNENVSLISSTSVLANGWEDSCNFLVSHMYHGENEIKPCADLVVQDFNENTTFFKLFIADYNPGPLDLNWKNGVGPYIKAVNQNLLPKTKV
3223	NODE_102_length_37139_cov_9.124474	25075	25831	r	0	prodigal	v2.6.3									MHNLSVMLVVFLLALTSTAVSAQGKSSLPNEADIAAILFNRIKTAIVNEMKVVDAIKCELTDRRCLSQELLERYRIDQWVRNEFKTLMLCEDYATTHKTHCQNSFIGVMVFFVDLPNTRRLKEVVKVHDFPMSPKFDADVQLSAWFIAQHSQTIIDEGVASWDVDFVESILPDIKRVVELEHLTPWHYASMYDRILVARGYPQSYGTQYSCKNGRAIVAPIAEETGLSARRIELGMEKFDRHKYDEQCRHF
3224	NODE_102_length_37139_cov_9.124474	26543	26978	r	0	prodigal	v2.6.3									MAESKYLILFLSIVYLPLVVTYIYQRNHSDYKRFEWNRYNDLAVGVAIALLAFLILARVLAPKFVWAMNEGWRGYRGAGEIQFCFSWLMALHLLIFPHITKRSYWAINPTAIQLNNRYDTTIVRIGGLFLLLWVMRNTWVLIVS
3225	NODE_102_length_37139_cov_9.124474	27272	27890	r	0	prodigal	v2.6.3									MSNIFKILIVAGLCMPVTLHAQETMSVGKTRHSPLLDGTCSADEWSDATKLTLSDGVSLLLMQNDRAFFVCAKGKPDDYTVLDIYIKRPQVDTMHNLHASAQLSESRFNGKEWGEPNRWNLVDWGGFWVPYAGQTDYEEGKRPKFLKGSDREIVILKRKFAASQWLMMFGVSGIYQDGEYGGDVSFPEKGRNTDASTWLTVDLSN
3226	NODE_102_length_37139_cov_9.124474	28012	29275	r	0	prodigal	v2.6.3	V	Defense mechanisms	CubicO group peptidase, beta-lactamase class C family (AmpC) (PDB:1BLS)	COG1680			Beta-lactamase	PF00144.25	MKKLMISSVVSILTTSACLGFVGLGIYFGWFKSPIAAPKDNAAFMAAVSSKIQDQTRGNAIVVLLQNWQTVDEYSYSTDKPVNSQTLFQMASVSKWVTTWGILNLVERGELNLDKPVSEYLTRWSLPQSQFNDQVTIRRLLQHSAGLGDGLGYMGFDTADEVQTIEASLTKALDAAPGTLGETRVTVAPGTDYKYSGGGFSILQLVIEDVSGKSFNEFMSEAVFIPLGMHSATFKLNHEDPRLAQTFNEQGQLSNHYYYSALAAASLYASADDLVAYMRANSTSVFDSNASRLSTDSKRIMQDTFGSFMGKATYGTGAGVYGQDQKGNWIIGHDGGNRPAINTTVRINTYSGDGIIVLSSGSFSLASEIGSEWVYWQFGTLDIMAVITPVRQNLTSIGVGALVILIVSFVLTYRRLHSMT
3227	NODE_102_length_37139_cov_9.124474	29514	30021	r	0	prodigal	v2.6.3	F	Nucleotide transport and metabolism	Adenylate kinase or related kinase (Adk) (PDB:1AK2)	COG0563					MQKIAVFGKPGSGKSRLAKRLAVKMGIEYCPIDEMHYKANGDQLSKAEFGQKHESALAKPQWIMDGLGTLSSFEARIQAADTLIYIDLPYRVSYWFVVKRFIKGLFVTPDGWPKGSSIVKGTIASFQFLKLSKTFWNQAFTEKLLAMQGTKNVFIIKTRKQLDDFNLK
3228	NODE_102_length_37139_cov_9.124474	30214	30469	r	0	prodigal	v2.6.3									MPFKLNHYAQPIKTNVKSFAEVALLELSICVICGAFAYVSYGVIIQLFLSCLIISIVCFFLTVFNIFQFMRLRAMPDDKDTDKV
3229	NODE_102_length_37139_cov_9.124474	30586	32404	r	0	prodigal	v2.6.3	S	Function unknown	Uncharacterized conserved protein, DUF885 family (PDB:3IUK)	COG4805			Bacterial protein of unknown function (DUF885)	PF05960.12	MKKHLIAIAVSMAAASLFGCNTATETTQSVEAQAPQQTEAQKLKQITDEYFNETMERNPIYATFVGMSEFNDRFSEPLSAESLQSQIDFEKKYQAKIAEVDASQLDGQDWITYEIFKYDRAHNLDGMQYGGEFVPLSQMGGAHTYFAMLGSGQSAQPFNTVEDYDKFMKRAKGFAEYMDSTITYMKKGIENGVVLPTPIAEKVLPQLAAHAVEDVTASVFYGPVAMLVENTEISEDDKARLTADMTSTIETVIIPAYQRVHDFMQEEYLSKTRDTVGLSALPNGKAWYEYQIQEHTTLPLSADDIHEFGQREVARILDEMNKVREEVEFEGDLSAFFEHLRTDDQFYFETSEEVIEAYTKIKEKIDARVPQLFEVFPKADYIVKAVEPYRAASAAGASYQSPAPDGSRPGIFYINTHNLKAQPKFLMETLSVHEAAPGHHFQIAIQQEVTGLPEFRKFGGYTVFAEGWALYAESLGKEMGLFTDPYMWYGRLADEQLRAMRLVVDTGLHAKGWTREQAIQFMLDNSSMAESDVVAEVERYISMPGQAVSYKVGERHIRQLREQAAAKLGDKFDIRKFHTEVLTDGSLPMPILSEKVARWMQQQGA
3230	NODE_102_length_37139_cov_9.124474	32637	33645	f	0	prodigal	v2.6.3	J!!!E	Translation, ribosomal structure and biogenesis!!!Amino acid transport and metabolism	L-asparaginase/archaeal Glu-tRNAGln amidotransferase subunit D (AnsA) (PDB:1ZQ1)	COG0252	L-asparaginase [EC:3.5.1.1]	K01424	Asparaginase, N-terminal	PF00710.21	MRKHIYIAYTGGTIGMKPSDQGYVPAAGFLTATLAKMPEFNRPEMPHFTIHEYDNLIDSSDMNPSDWQRIADDIAEHYDDYDGFIILHGTDTMAYTASALSFMLENLSKPVIVTGSQIPLAELRSDGQVNLLNALYVAANYPIAEVSLFFNNKLLRGNRSRKVDADGFNAFDSPNYPPLLEAGINIRLVAGELAKPSERPLTVSPVSAQPIGLVSLYPGIAAEVIKNTLQQPVNALILLSYGVGNAPQHPELLAQLAYAQNRHIPILNCTQCMRGRVNMGGYATGHSLQEAGVLSGSDMTPEAALAKLHYLLSKNLDFDQLKQQLTANLRGELSD
3231	NODE_102_length_37139_cov_9.124474	33779	34589	f	0	prodigal	v2.6.3							Protein of unknown function (DUF2797)	PF10977.9	MSVAVDSNNVAQYGLNLGDQAIDINALIGKSINLSFDNEIRCTHCNAKTKKSFNQGYCYRCLITLAQCDSCIIKPELCHYNEGTCREPEWGETHCLSDHFVYISNTGNLKVGITRHVTDGVSSRWIDQGATQAIAMLRVPDRLTSGKVEMLCKQHIGDKTNWRTMLKGVITEQDLVAKREELLDLIQPELETLAQEKGIQAFTRLDTPAIDIAYPVEQYPEKIKSINLDKTPEFDGVLQGIKGQYWLLDGDRVINIRKYAGYHVELNVA
3232	NODE_102_length_37139_cov_9.124474	34616	34877	r	0	prodigal	v2.6.3							Barstar (barnase inhibitor)	PF01337.19	MELDLSVVTQPDEIFDFLVERFGFPDLYGSGWYAMSELVFYDPMNRIPEKVYVKNIDSLKALSPELHRGFVQWLSEFPAGVIVVLC
3233	NODE_102_length_37139_cov_9.124474	34880	35792	r	0	prodigal	v2.6.3	K	Transcription	DNA-binding transcriptional regulator, LysR family (LysR) (PDB:2FYI)	COG0583	LysR family transcriptional regulator, glycine cleavage system transcriptional activator	K03566	Bacterial regulatory helix-turn-helix protein, lysR family	PF00126.28	MKFLHLRCGVFSHLPQLNQVRGFEAAARLGSFKAAGQELNLSPTAISHQISNLEDKLGVALFERKIRQVVLTEEGRRLALAVFQAFNTLSQTLDDISRIQSVLRVSTTNSFASLWLVPHLADFYRQYPDIQVEISTSDRLVDIARDRNVDIAVRYAETPHVSPQSSKLVTEHFGAYATQTYLDNNPNLEEMTLIETHWQNQALPPMTWSQHFSHRVATMPTAIKFDQEQHAIQAALAGQGVVLMSSVLADMAIGQKWLVSLGEDYVLPGFTYSIITSPHSGYQRKTEAFKQWLMTSFEGMRGE
3234	NODE_102_length_37139_cov_9.124474	35878	36526	f	0	prodigal	v2.6.3	C	Energy production and conversion	FMN-dependent NADH-azoreductase (AzoR) (PDB:1TIK)	COG1182	FMN-dependent NADH-azoreductase [EC:1.7.1.17]	K01118	Flavodoxin-like fold	PF02525.18	MATILHIDASARQTRSLTRALGEEFNNRWLAVRPSDVFIHRDVGTTPPALISEAWIAAAFTDENQRTDEQNSLLSLSNTLIDELDQADIIVIATPMYNYSVPASLKAWIDQVIRVNKTFSFDLNRGDTPLEPIMSGKSLLLLTSVGEFGFGPGQSREHMNHLGPYLKTVSKYLGVSQTHELGIEYQEFGDTRHQQSIENAYHAIPQLIERLSKTI
3235	NODE_102_length_37139_cov_9.124474	36689	37139	r	1	prodigal	v2.6.3							Domain of unknown function (DUF4279)	PF14106.7	CNLTPYLFKGNTSENMSCTNTFASLRIFSKNISPTEMTFALKILPTNQRPRDIGSKIRSHRDTHYWNWSTEGRVNSNKTSEHVDAIIELLDEKQGAIYKLQEQGCQIDIFCFWSFDGQGVISLPTNTMGQLVKLGIGVHWDVYYDDETE
3236	NODE_1062_length_7090_cov_9.187207	20	2087	f	0	prodigal	v2.6.3							Protein of unknown function (DUF1302)	PF06980.12	MTNRPSAFKKSPIAAGIIAILGAAALPVSAANWDFGDVSVTLDSNFTFASSFRVEDRDLNLIGKNNQAQFDWTGYNAATNVIYQSADVWNLADVGGYSANGDLGNLLHDPGEAFSTQLSGTHELDIRYGDFGFFARGFWFYDFEQMDGDRDWTNPITGNSYDLCDDPEARDLLCSDIRLYDAFFYADLWVGDKPLTIRVGDQVISWGESTFIQHGINTTNPVDVNRAQQPGAELKEVFLPVGMVFASLGVTDNLSVSGYYQYEWQESWLPVAGSYFATNDFAGEGGQSNNVQLGFTGNPDIDLEHLLASLNGLGNALRAGADAGTISQAYLAYPTKVAIRDFSSAAHNDADDQGQYGLRVTYFAEELNETEISLYHINYHSQRPLISGITSNFTAEGIAADLAFLATNEITRDNVAQLDAFTEAQFFYPEDIKLYGLSFNTNIGQTALAGEIAYRQDEPLQIDDVELLYMGMPEQLANAGLRPDLAGISQLNNIGRGVGPGETAEGFVFSDTTQVQFTVSHVFGPALGTDNLVLLGEAGYVKINDFPDPNVLRLNAPGTARTASLEPTPDGNPRTGLHTALSDGPETNPFATDDSWGYRLLMVADHNNIFSGINLRTRATFAHDVSGTTPDPLFLFIEDRKSANISFTFDYLSKWSATASYSAFWGGIGTTNQLADRDFVSFNVKYAI
3237	NODE_1062_length_7090_cov_9.187207	2099	3467	f	0	prodigal	v2.6.3	U!!!W	Intracellular trafficking, secretion, and vesicular transport!!!Extracellular structures	Flp pilus assembly protein TadD, contains TPR repeats (TadD) (PDB:3WXX)	COG5010			Protein of unknown function (DUF1329)	PF07044.12	MMKKMGIIAAALSLALAGTAVQAKVSDAEAARLGQDLTPLGGEKAGNADGSIPAWDGGITTPPAGYSVGDFHPDPFAADKPLFTITGANYKDYADFLAPGQIKMFEAYPDTFNMPVYPTRRSASNPQAIYDATKTNATRAELLDGGNGIKGAAIGIPFPLPQNGLEAIWNHILRYRGEAVQRNGGQAAVTSGGDYNVIGFDEKLILQYSKPDATPESLLEDNILFMFKQKVTKPARLAGTALLVHETVDQIKEPRKAWTYNTGQRRVRLAPNIAYDTPGTAADGLRTTDDFDMFNGSPNRYNWELKGKRELYVAYNNYALHSDNAKYEDILKPNHINPDLTRWEKHRVWVVEATLKEGFRHVYQKRVFFIDEDSWQVQEADMYDNRGEMYRVAFAYGVNYYEVPTAWSTLDVYHDLNSRRYLAIGLDNEEQMYDFSIRPRDVEFTPQALRREGMR
3238	NODE_1062_length_7090_cov_9.187207	3538	4567	f	0	prodigal	v2.6.3	R	General function prediction only	Uncharacterized conserved protein related to plant photosystem II stability/assembly factor (PDB:2XBG)	COG4447			BNR/Asp-box repeat	PF02012.21	MRKSLATFVAAALSFSVSAESAFQAPLVEQSTLLDAAASEYVVIVGERGHILTSLDGESFKQAEVPTQSTLTAVEIVGDNIWVVGHDAVILHSSDRGATWTVQMNDPDMERPFLDVSFFDEKHGIAVGAYGLFYRTTDGGATWTNERHAELLNPYDLEYLEEIKQEDEEFYLMELDSILPHINRVNQFGDTVYLAGEAGLLAFSLDQGKTWQRYELDYEGSFFDIRAIDDQNVLAAGLRGNMYLKSGDGRWKSVETCNTSTLNSLFVSDNRITAMGNNGILVNATMPLPTRDYPSYGAVCEAPQGVNVTQIADKSAILNAFSFKGNTVAVTANGIQSLNLEP
3239	NODE_1062_length_7090_cov_9.187207	4573	6892	f	0	prodigal	v2.6.3	R	General function prediction only			uncharacterized protein	K07003	MMPL family	PF03176.16	MSRATQFIERLVFNNRLIVVGIFLLATLFLGFKASQMKMDAGFEKNIPLNHEYMQTYVEHQKDFGGANNILVSVCDVNGNIYNQNFFDTLKDVHDQLFFINGVNRSLVVSLFSPSTRFTEIVEGGFAGGPVIPADFNSSNPAALELVAANVEKANIVGRQVASDYSCAMVTAQLLDLDPKTGEQLDTLALAAELEESLRGQFENDQISIHIIGFAKMIGDVANGAKDVVLFFAIAFVITGIMVYFFSRNIMLTVLPLLCSVIAVVWQLGLLTVIGFGMDPMSILVPFLVFAIGVSHGVQMINAVEKKAVEGLCAKEGSKAAFRNLLIPGGIALLSDTVGFMTLLVIDIGIIRELAITASMGVAVIILTNLVLLPVLMSFLKLKESYVQRFAEKEKQNTNAWRFVDKCAEKKTASVIIAVTAILFVLGYFQSQQMKIGDLHAGAPALHEDSRYNQDTFLITDKYEVTVDYISVLVETTSEACTDHTVMRAIDDFQWKMENIPGVQSAVSLAAVAKIVNAGYNEGNVKWQVLPRNQQTLVQAISRVPTSSGLLNGDCSVMPIILFMEDHKAETISTVVDAVKQYRDAYQTDDMKFSLASGPVGVMAATNEAVKAAQDPMMLYVFGAVIILCLLSFRSLRATLSVVVPLYVVSVLAQALMTFLQIGLTVSTLPVIALGVGIGVDYGIYILSTMSLKLKEGSNVKEAYLEALKERGSAVLFTGITLAIGVSTWVFSSLKFQMDMGILLTFMFLVNMIGAIIVLPALARLLWYKRGE
3240	NODE_115_length_34201_cov_9.761202	0	804	f	1	prodigal	v2.6.3									GGHFEPGHFGGLLLPRFVGWFWHPGQSALFFTIAAVLFSVEYKRGNIRFGHSLVFLCIVFVVLSIQRLELMLLLMALLALKVQRVLNFDYRVILSLIVFGFFTWLISYLSWDKDHAWIVLENFESPRVIFLVEAVFELFDSNFWGSGWGTIGSHAAADVANVYEYNAMKDLWWIQLGQYFYDTYWPHVIGETGIPGYFLLLLSMTFMVCALKRPEASLLLFLLLLTSALSSNAQSLYHLTIFGWFITLFESDKRNWREEMSGSVATA
3241	NODE_115_length_34201_cov_9.761202	829	1936	f	0	prodigal	v2.6.3	M	Cell wall/membrane/envelope biogenesis	Glycosyltransferase involved in cell wall bisynthesis (RfaB) (PDB:2IV7)	COG0438			Glycosyl transferases group 1	PF00534.21	MNDATLRKGIATIGTRARGGIRAVIENHIQAGVYDGYQHYLIASHDDGSVIKRFAVYFQALFSLLGLLITRKIEVCHLHGSHKGSIFRKAFFVFLCRLFGCKVIFHLHGSVFARTYDSAGGFYQGLVRYVLNTSDSVFVLSEYWANYVSSISTNDDIKIINNFPSPVFEDLYQTRNFAKKEVLKLLFLGFIGPRKGIYDLVDAVMLLKQQGVSGFRITVGGNGEIDKLNALIEEKGLQDYFDVIGWVSGDQKYQLIKASDVLLLPSHNEGLPIAIVEAMSAGLAVLSTTVGGIPEAIPDDRHGLVIDPGKPDLLADSMSRYLSSAESIETAARLSRQRYESTYSASANVAIIRGVLKGLISRDNVAVS
3242	NODE_115_length_34201_cov_9.761202	1948	2866	f	0	prodigal	v2.6.3	M	Cell wall/membrane/envelope biogenesis	Glycosyltransferase involved in cell wall bisynthesis (WcaA) (PDB:5MLZ)	COG0463			Glycosyl transferase family 2	PF00535.27	MAKPDVVSVIIAAYNAQSTLLFALNSVFTQRQCDIEVIVVDDCSQDNTLALAKQYAKGRHNMHVLQTPTNKGPSAARNLALDIAKGNWVTVLDADDAFLPNRLITLLTYAKQHSLDMIADSYFISPSQTHTTGATRLTSLFTKHTVTQLGAADFIRNGLGSVKPLIRRSVLERLHGRFNEDCRSGEDLLLYTSLIIQGGQFGFLNKPLYNRTERPDSLSRENKVAFLKGILSVLDTLTQQVSLNDEGLIKAIDYRKGVIRDALDAARWRHWLSSTREKKVPSLASLTGVFRHLIFRKKRYSMSQT
3243	NODE_115_length_34201_cov_9.761202	3050	3494	f	0	prodigal	v2.6.3	M	Cell wall/membrane/envelope biogenesis	UDP-N-acetylglucosamine:LPS N-acetylglucosamine transferase (MurG) (PDB:1F0K)	COG0707			Oligosaccharide biosynthesis protein Alg14 like	PF08660.12	MKQKKLLAVASQGGHLIQLLRLKPVFDRFDTSYVSNQYRDGMGSDFSPIIDANGDEKLKLVLLFLQMAWIMIKKRPDVVISSGAAPGFFAVMLGKLIGAKTIWIDSIANAEELSLSGKKAGTFADLWLTQWPDLVKPNGPQYQGRVL
3244	NODE_115_length_34201_cov_9.761202	3490	3964	f	0	prodigal	v2.6.3	G	Carbohydrate transport and metabolism	UDP-N-acetylglucosamine transferase subunit ALG13 (PDB:2JZC)	COG5017			Glycosyltransferase family 28 C-terminal domain	PF04101.17	MIFLTVGTQLPFDRFVKVVDQWAANNPEVEIFAQIGEGDYQPKHMKYCAFLDEQSYKREFDKASIVLAHAAMGSIITSLIESKPVIVYPRKASLGEHRNEHQLATCKNLSELDGCYVTYDDQALIERLDDLKSLEAGSLGLYANDDLLQSIENFILD
3245	NODE_115_length_34201_cov_9.761202	3966	5301	f	0	prodigal	v2.6.3	M	Cell wall/membrane/envelope biogenesis	Membrane protein involved in the export of O-antigen and teichoic acid (RfbX)	COG2244			MatE	PF01554.19	MGVQFMDKMLNVKAYLSEPHLREMIRGSVVGLVVKVLAAISLFAMNVVVTRYLGAAQAGLFFLGFTLVTILATFGRLGLEQALVRFVATEFANRAFGCLHSVYSKAVFWTMIASAILTLGLWLGANLLNHWIFKLPGFAVVFKVMVLATPLMALFVLHAHALQGLKQVSKSMLVLSVFLPVQLLLLVLIFPTDGALQLSYYFLFSCATTLVIGVVLWRRVVPKASDTDVFSSALLRQTCAPLWAVAILHQVIQWSSQLLLGSWGSSEDVAFLATAQRTAMLTSFILFAVNTIAAPKFAAMHAAGDAKGLHKMAIMSVRMMLVVALPAVGFILVFPEWLMSMFGDEFVAAAPALMVLAIGQFINIATGSVGYLLSMTGNEKKVRDNVIISGAISISLGVMLIPDYGVMGAAIAYACGVASQNLLGVYQVKQQLGFNTLVFWRALD
3246	NODE_115_length_34201_cov_9.761202	5412	6048	r	0	prodigal	v2.6.3	O	Posttranslational modification, protein turnover, chaperones	Peroxiredoxin (Bcp) (PDB:5IPH)	COG1225			AhpC/TSA family	PF00578.22	MSLSNQLTELRDASAKNIPAELYSVMANATKALKEKALEQYAPKIGEAFPTFTLSDQLGRSVSLDSLTESGPVVITFYRGGWCPYCNLELRAYQSVLDEIKAKGASLVAISPELPDASLSTSEKNELAFSVLSDVDAEFAKSLGIVFSLPEALRPIYADFGIDLEHHNGSGQFDLPLAATFVVDANQQVVFADVTADYTHRAEPSDVIAHI
3247	NODE_115_length_34201_cov_9.761202	6129	6930	r	0	prodigal	v2.6.3	I	Lipid transport and metabolism	Sterol desaturase/sphingolipid hydroxylase, fatty acid hydroxylase superfamily (ERG3) (PDB:4ZR0)	COG3000			Fatty acid hydroxylase superfamily	PF04116.14	MNESLVILGVFVTFGIVEALRGTLFNKKTEVKDDIRVEVISTLVLFAFTQPFILLTVNGLLGLAAPQLHGAYTHVAIPWQVLLFLLLDDMTQYWWHRASHTFRPLYNLHRAHHNAKYMSVRIVYRNNIFYYLMMPSIWLSGVLIYLGFGTVYAAYLIVKLTVIIGAHAEWKWDRILYRYAWLSPIAWIVERTISTPATHSAHHGLHNEDGITHYKGNFGNLLFFWDVLFGTAKITRQYPKAYGVQGMRRANWKEQLCWPLIKTKKE
3248	NODE_115_length_34201_cov_9.761202	7012	7666	f	0	prodigal	v2.6.3	T	Signal transduction mechanisms	cAMP-binding domain of CRP or a regulatory subunit of cAMP-dependent protein kinases (Crp) (PDB:1FT9)	COG0664			Cyclic nucleotide-binding domain	PF00027.30	MSNKHSLPHHLIHAMEEVGIVMSYVHDEIIHERGDAKPGLSIVKQGRVKVGNYGKEGKYCLTRILDIGETFGEFTLFADLPRTHCAEAVGDTHVIQVSREQFSLLSIQQPDLNTVLLSTLAIKLHDSLELLDDIRRLPLQVRAAKTLLTLTNQTSSSLSITQNELADVLGVTVLSVHKALKSLSALGFVRLGYGSIAITEIEALTHWVSQQSSLNII
3249	NODE_115_length_34201_cov_9.761202	7678	8221	r	0	prodigal	v2.6.3	R	General function prediction only	Predicted SnoaL-like aldol condensation-catalyzing enzyme (PUBMED:15071504)	COG4922			SnoaL-like polyketide cyclase	PF07366.13	MLKLLFPALTLLFTSFAFAQNDENLTIDMASLKQSSWSEQELANAEIVADFVQHLMNEHDFDYVLTQYNDSRYVQHNRNLPDKITGLVTFLKDFTEDYPDYTYDVKRIFVDGDFVIFHSHATLDKEDRGDDEKGMNIIDTWRLEDGKIVEHWDSIQALDSFMRFYSLVSGGKIRNDNGVF
3250	NODE_115_length_34201_cov_9.761202	8407	8797	f	0	prodigal	v2.6.3	K	Transcription	DNA-binding transcriptional regulator, HxlR family (HxlR) (PDB:1YYV)	COG1733			HxlR-like helix-turn-helix	PF01638.18	MTNKSEPKQRRIFFNDEHCPIRNVVAHVGDKWSMLILFALVDGADRFNALKVRIVGISQRMLTQTLRDLERDGYVSRTVFPEVPVRVEYELTDMGRGMVKPLYQLVNWADEHHDAINRAREAYDSRENS
3251	NODE_115_length_34201_cov_9.761202	8903	9758	f	0	prodigal	v2.6.3	H!!!R	Coenzyme transport and metabolism!!!General function prediction only	2-succinyl-6-hydroxy-2,4-cyclohexadiene-1-carboxylate synthase MenH and related esterases, alpha/beta hydrolase fold (MenH) (PDB:4MYS)	COG0596			alpha/beta hydrolase fold	PF00561.21	MQQIIQRAFQWYFGLGSRLFPRYFASKAVALLFTVRLRHSDSRSELPQADSVISLDCGGLLSQWNGSNGKTALFVHGWSGALTQFSASFNDLLQKGYTVYGITPPGHLESGARYSHPGLFIQAIQESLGKVKGPISVAVGHSMGAGTLGLVAARQRVADSLVLVSSPASFYQQINQFAAAISLSVQATTLFCDLVERQVGIAHDDLEVAKLANKITVECLVIHDEDDRQIAHDDAIKVSNALTNGRLMTTQGLGHNRILKSERVAAQITYAAELDTGLNDAANG
3252	NODE_115_length_34201_cov_9.761202	9787	10333	f	0	prodigal	v2.6.3	O	Posttranslational modification, protein turnover, chaperones	Peroxiredoxin (Bcp) (PDB:5IPH)	COG1225			AhpC/TSA family	PF00578.22	MLLDTPVCDFGWKAPDFTLEDTNGNAITLQNSMGENGLLIAFICNHCPYVKRIVPRFVHDMKVLQQRGVNVLAVMSNDYRTYTQDSPENMRAFSAQHDFSFPYLIDEHQDVAKAYGAVCTPDFFGFNRSGELQYRGRLDDVRMTDAGERTPELLNAMQHVAASGKGPQHQVPSMGCSIKWR
3253	NODE_115_length_34201_cov_9.761202	10329	11580	r	0	prodigal	v2.6.3	R	General function prediction only	Predicted hydrolase of the alpha/beta superfamily (YbbA) (PDB:3GFF)	COG2819			Putative esterase	PF00756.21	MGKITSLLAVFCILLAHCFVERTNAAEDDTLHIQTKTIPSSALATTMHYQVFLPASYDQATTPYPVLYVLDGQWHFINAIAIQQSLRLPDAMPEMIVVGVTSREPIRRDWFGEQAKEFSAFIEKELVPVIDNTYHTNSNNILFGWEMGAFYASDQMAQADSPFNGYILSNGGEIDPSRLIQRKKQGEIPDTYIFIANSDKDIYTVDYSDQLADHLTAYPIESWQWTYQKFNQETHESLPYIALYEGLKFYYHNFGDPVFSSIDNFIEMGGIPFLTQYFKSRGIRFNQPTEISEGTKNTLIWLAWKRDDFEYFKMFMSAFSDVLSTPRYDSAYWQNRFGRFYLKHGELDTAKDYFQKAIVNYPNTLSLHEGLAQVLKAQGDTAGAQAQYINAIALAEQSQDPSVSQLKADLAKLRAN
3254	NODE_115_length_34201_cov_9.761202	11696	12143	r	0	prodigal	v2.6.3							Flavodoxin	PF00258.26	MSKATSSLRFVIGSVTGTARAAADTVRQQLEADFVVHSHEYDDLDGILVQPNQTLVFFIANTGAGELSPQMKRIYVQLTQRQYDLSGHQYLLLNFGDSRYKEFGAAGQRLDKALRERNATPLANILTLDAHNKNKTAIPLAQWIRSHL
3255	NODE_115_length_34201_cov_9.761202	12161	13865	r	0	prodigal	v2.6.3	O	Posttranslational modification, protein turnover, chaperones	Protein adenylyltransferase (AMPylase) SelO/YdiU (selenoprotein O) (SelO) (PDB:6EAC) (PUBMED:30270044)	COG0397	serine/tyrosine/threonine adenylyltransferase [EC:2.7.7.-]	K08997	Uncharacterized ACR, YdiU/UPF0061 family	PF02696.15	MTDNVLNTPSRAVNTIEEFAASVSYSLLEQLTPDPQSSPTGEDRRPRQVFSGHYVPVKPTPIGQPVYIAHSQQLFEELGLSEDLAQSPAFMSLFTGDMSHAPVPMRQYGWATGYALSIYGTEYTQQCPFQTGNGYGDGRAISIVEAVLNGKRWEMQLKGAGPTPYCRGADGRAVLRSSVREFLAQEHMHALGVPSSRSLTLYASQSDTVDRPWYLDDSTSMDPEIMVSNYVAISTRVAPSFLRVGQIELFGRRARSQQHDNAQQELIDIVSHLITREYTGVVDSDASFEDQVIQLALAFRERLTSLVANWIRVGYCQGNFNSDNCAGGGYTLDYGPFGFCELFDPVFQPWTGGGRHFSFLNQPVAAEKNFEMLCRALTVLLSEHPEKRERLNQIQDEFSDVMEEKMQRMWAAKLGLEEYNANLVMPLLQLMVRSNVDYTILFRELCALPRDVSQLDKCFYRKPNADTEGQWNLWLTQWHEMLAEQGQLGDISAAMKQVNPKYTWREWLVVPAYQQAEKGDYSLIRELQSVLSSPYDEQTQIVEDKFYQLKPSAFFGTGGVSHYSCSS
3256	NODE_115_length_34201_cov_9.761202	14104	17185	r	0	prodigal	v2.6.3	R	General function prediction only					BNR/Asp-box repeat	PF02012.21	MNQLPKRWALVAAIAMSTAASAPALAVDKAKGSPIFGDLQARHIGPALMSGRFGDIEGHPTNSRVLYAGAAGGGVWKSSNGGATFQPIFEDFPQSIGAIEVDPNDPDNTIWVGTGEIWTRNSVSVGDGLFRSKDGGTNWELMGFEGSERISSVIVNPNNSNEIYVGVLGGLWGDSQQRGVYKSTDGGKTWEQQLYVDETTGCADLIMDPQNPNVLYASMWEFRRTGWSFNSGGTNSALYKSTDGGKSWDKVHQGFPDGKLGRIAVAVAPSDANRLYAVLETEKDEDKGLYGSKDAGKTWQHLNSDFGLVVRPFYFSRITVDPKNPDILVKGGLFGSISRDGGNTFTNMGTMHSDIHDIWFDPNDSDQMFVATDGGIYRTWDGGTTMEIVENIPVSQFYHVSVDNAEPYNIYGGLQDNGSWYGPSSAPGGIKASDWNSVGFGDGFRVLKHDTKPVIYSEMQGAENVWRYNTKLKQIKTIQPLPIEGTPKFRFNWNAPITLSPNEPDRLYIGSQFLHVSDDMGDTWKIISPDLTTNDPEKQKQAESGGLSTDNSGAENHSTIFTIAESSFDEDIIWVGTDDGNVQLTQNGGKSWTNVIKNVPDLPKNTWVSHIEASVHDKKTAYVTFEGHTSGDMKPYVYKTTDFGKSWTALHNDSIEGFARNIQEDTVNPDLLFLGTEFGLFVTLNGGADWQRFTNNMPATAVHYIALQERTNDLVMGTHGRGVIIIDDISPLRELNDDVLAKKLHFFNEASPTVIDEEQSFGAGGFGRETQFVGRNPNNNAKIAYYMKKKHIFGKMKIEIFNEEGERVAQLPAGKKKGINLVTWDYHLPVPKIATGKTFARGGFSAPTAPPGEYKVVLTKGKQTYESSLTLKNDPDSALSKRERRKLHNTTMKLYDMTQDLAYLVYQIDQYLTAAEKSESADVKAITDKLTALKETLVITTGDNYVGAAEPQLREKIADLYSKITQSFVAPSKSEMQNLALLEGMFDAAKETYRQLEQTDIPSLTTLLEAEQNKVDIKSFDDFVAE
3257	NODE_115_length_34201_cov_9.761202	17211	17970	r	0	prodigal	v2.6.3	R	General function prediction only	Predicted Zn-dependent peptidase, M16 family (PqqL) (PDB:6OFS)	COG0612			Outer membrane lipoprotein-sorting protein	PF17131.5	MKLAKILLPALLLGFGSVAQATDVDEIISTYHENIGGEDALKAMKGVKIIAEVSQGPMKFPLEIVQQSSGKQYTKATVQGQAIMQGVFDGETLWNTNFMTMKAEKAQAEETANMKLNMNDFPDSLMDYAAKGYQAELVGTESVDGEDAFKVKLTKEPITVEGKEIANVEYYYFDAESMILVMIESDVNSGPMKGQVQQVKLSDYQEVDGIYFPFSMTQGIKGQPAASSPLVINEIELNPTVDDSMFAFPAAQ
3258	NODE_115_length_34201_cov_9.761202	18358	21625	f	0	prodigal	v2.6.3	R	General function prediction only					BNR/Asp-box repeat	PF02012.21	MPISKHLKLCGLAAALVFSAGATAKNEDTNPLANIPLRNIGPAMISGRISDFAVNPASPNEFYVATASGNLWKTTNNMTTWTPLFENEGAYAIGVIEMAPSNANVLWVGSGENNSQRSVAYGDGVYKSLDGGKTWKNMGLKNSGHISQIWIDPKDEQHVLVASQGPLWSNGGDRGLYKTTDGGASWTRILDIDQYTGINEFVVDPTNPNNIVATSYQRRRHVWTLINGGPGSGIHKSTDGGKTWTNVKSGLPSDNMGRIGIAMAPSSPNMLYAIIESNDKEKGVYRSTDFGQTWKKRSGHMTSSPQYYNELVVDPHNPERLYSLDTFSKVSEDGGKTFRSLSNEFRHVDDHALWIDPNNTDHLLMGGDGGVYESWDRGQKWRWANNLPLGQFYRAQPDNASPFYNVCGGTQDNNSLCAPSRTDVIHGITNADWNIVIGGDGYKPQIDPNDPNIIYAQYQYGGLARYDKRTRERVSITPHPKQGEDAYKWNWNTPLLLSPHNPTRIFYAAEKVFQSDDRGENWRVISPDLTRKLDRNKLKVMDRVWSVDTIAKNASTSMYGSIIALNESPLQAGLLYVGTDDGLISVSEDGGENWRTEDSFRGVPDMSLVEDIIPSSHDVNVAYAVFDNHKRGDYKPYVLKTTNKGKSWRLISNNLPEWGSAHTIAEDHVDANLLFVGTEYGLFVSQNGGKSWSQMKGNFPTIAVRDLEIQRRENDLVVGTFGRGIYILDDYTPLRTKAGMLKDEEATLFSVKDTWLYLEGYQYGGERNGSNGNAFFSADNPAYGAVFSYYLRDGYKSMQQIRRANEKEIEKNGGDTPYPTWDTLRKEDQEEAPSVFLEVTDSKGNVVRRVKAASSQGFHRVAWDMHYPSSAPVSLASRSGYVPPWAIPPKGPIALPGEYTVTLKKRQFGKVSNLSEPQSFTLKLLDNSPEITQDRAGLLAVQQRAANLFRSVRGASKAQGELKSRIQHLKAAVDLTPSATEQHAQQVRELAARLVQLSMLLDGDATVRARQEPVPWSVSGRTSSLYYAISGSQNKVSGNHLASLDIAEAEYTRVAEQLKALQLDISALENTLESAGAPWTPGRIPTID
3259	NODE_115_length_34201_cov_9.761202	21822	23280	f	0	prodigal	v2.6.3	K!!!M!!!O	Transcription!!!Cell wall/membrane/envelope biogenesis!!!Posttranslational modification, protein turnover, chaperones	DNA-binding winged helix-turn-helix (wHTH) domain (CadC1)!!!Outer membrane protein chaperone/metalloprotease BepA/YfgC, contains M48 and TPR domains (BepA) (PDB:6AIT) (PUBMED:24003122)	COG3710!!!COG4783			Tetratricopeptide repeat	PF13428.7	MKYIINDVVVDSNERTVSRQTHVQKVRPRTLAVLILFIESPQKVLSKQHIMDVVWADVVVDDAVVAQSISEIRKLFCDKNIIVSHPKQGYAFVADVQREPLYQARPKPQKQSRRWAMGAVALSLVFCVFLFVFSVKPLSPTPNKVLVLPMKHALKPTKALHWLEFGGMASLINELQQHTDNIYVYGVEDIVQALGTTRNLVLDRQDYLHHLFEVSGATHIVELQFLGQPQDVKVAINIVTSQRADKHVLFSHSVDEGVTTASDFLLSYFDASTTNAGGDVDGEFKSNLFAEAILAHEKDWDSAISFFESYLNVDTDSTKALRYLIKLYIWKGQYDKAATKITQLQAIQHKSEEDAIYLSYYQGLLAQKVNDNTAAITWFDLAFEKAKHRPLMVVNARLFLSYGDSYFAEQDFVTALKYYRQALRYHDDVGNAMGVSSMKLHIAKTLIKLERHEEAAVLYNEATALITALNLYFLRSMASDIAKQL
3260	NODE_115_length_34201_cov_9.761202	23642	25055	f	0	prodigal	v2.6.3	P	Inorganic ion transport and metabolism	Arylsulfatase A or related enzyme, AlkP superfamily (AslA) (PDB:1E1Z)	COG3119			Sulfatase	PF00884.24	MTLKHMIMTVSICFAAMAHAQDEKPNIILLIGDDHGSKYFGFMGDENVVTPNMDMLAQGGMTFTQGHATANHCRPSLRTLITGLHPVQYKMQLMDIMEQRKQDSEDYKTLTGSKRRMWETLNEAAALKEFDTLPKLLAKQGYASWQGGKWWENSYKNAYFTEGMTKGWDMDLFTDDAFFFEMMGGEGVELGRQTMAPVFDFISRHKTQPFFVWYGPALPHTPFDATYKHRKYYDEKPFSESAKDYYANITWWDDGVGQLLDHVEKEGLLDNTLFIYINDNGWEQEPNVEYKQAGSTWKNDLDYANGGDKGKLGLYDSSFRTPVIFYWRNHVQGSFDTDSLVSMEDIVPTILDIAGVDPKSVSTDLPGFSLRPTLNGQDQEWRDRIVGYAHQRRSESDMMGQRAEGYYVRTERWFFRWYKDNGTMELFDVQTDPDSHINVIDKFPHLIDGFKQDINHWKAKVGMTNPIPVS
3261	NODE_115_length_34201_cov_9.761202	25460	26927	f	0	prodigal	v2.6.3	V	Defense mechanisms	CubicO group peptidase, beta-lactamase class C family (AmpC) (PDB:1BLS)	COG1680	D-alanyl-D-alanine carboxypeptidase [EC:3.4.16.4]	K01286	Beta-lactamase	PF00144.25	MKKTLSGVIAVVLLAGCSSSKDGKPPVDNTPPPPVSEVPAQFSALDAAMKSDLAINNAVGASIAIYHDGEIVFNRGYGQKGISNAELVDKDTLFQIGSTTKMLTATAILRAVEQGNLSLDDKLLDTLPGINYTSPWWEDITIHHLLTHQTGFEDDYDDDRVDADLVDFMQTNYPIENGMMNPAGKFFNYSNPNYSYLGAVLETVYNSSYAAVMDEQVYTPLGMTTATVLQQEVLGYGNYALGAQSQNQGYTTLAQVPHVEVTAPAGENTWMTSADVVKLASFLMDGNEQVLSLETSLELTEKQVDVDLFGLPNFYGYGVFVDAGLIRNNQWLPVNVWHHGGNSDGYTSAFWVLPEQDVAVVVLSSGLNDDFSNTMFAAVESVIDLPNPQPLPIEDADPADFEKYAGTYLIEGEVEVIVSVEDGGLVMSIPALDEDDYDSVITPLAGPTFSVTVGGDDLNLTFIYDGDSQEAVYMRTREFVGIKQGYPL
3262	NODE_115_length_34201_cov_9.761202	27101	28658	f	0	prodigal	v2.6.3	K	Transcription	DNA-binding winged helix-turn-helix (wHTH) domain (CadC1)	COG3710			Tetratricopeptide repeat	PF07719.18	MRYRFEDLTIDLTAESVFRHETKLDISGLNFKLLAFMVRQGVNVMSFDQIIEGVWSPARVSNETITQRVRLLRVALDCDNAPSQYIRSVRGRGYQLCGEPQLLPELANAPDSLKKKNQKWIVVGTVLLAILIFIVGIYFSQNEPVTPDISSYQKRLERAQFYLNQGEKADIERALNILALIEVEGHTDTQWLIAKSFALSAKVCRFGADVALAEEAEHLSKQALNMENPASYAYFTLGFSHDCRGHTNEAMTYYRQAIDNAVDPRQVNSSALAYLLGETGALAESLALHKSLEVNKVKEDFLYLQLGRNYELLQYPRLANEYYQLSFELYPDNLFSNVALPYYLFKQGFVTQSQKLIEVTETRPHHADLYLLKAEHYFLQNDKTSAMASIEKAIALEPNNLFYQTVFNLHQVVQDTRYFETRLTDIESYSRLNDNATAALELALVYSALNMEAQANAMLVHAITVGYLDAQLLQRSYLYSPLRTLSGFDDAIEALEQRVAIERAKVPREHLSIAIIER
3263	NODE_115_length_34201_cov_9.761202	28644	29718	r	0	prodigal	v2.6.3	V	Defense mechanisms	CubicO group peptidase, beta-lactamase class C family (AmpC) (PDB:1BLS)	COG1680			Beta-lactamase	PF00144.25	MSNMYKAIQWVSAAVSLVISSTALAIERTPLSGFNETLRQEAFSGVTSILVSQHQNILYEGYFEGADNATLHNTRSATKTLVALLTGIAIEKGYLKSHYEPIVPLFQDKLTQRHPDPRKLAITFEDMLTMSSLLECNDENTFSRGHEERMYIVEDWAAFTVNLPIRGFPAWVTKPENSPFGRAFSYCTAQSALLGLALSKLIDGPLDVFANTHLFKPMGIEQVVWQYTPTGEASTAGGTQLSTHDLMKLGQLLLNHGQWNGKRLISQQWVNQMLTPRAQPRENYGYGYQIWQMPFTYQDKSIRVWSMSGNGGNYVIVSPELDLVTVITSTNFGHADGHRKSQQLFQEVILPSLPTSQ
3264	NODE_115_length_34201_cov_9.761202	29917	30241	f	0	prodigal	v2.6.3	T	Signal transduction mechanisms	Fermentation-respiration switch esterase FrsA, DUF1100 family (FrsA)	COG1073					MTIKKVSFKSFGVELVGDLYLPDNFEESKKYKAIVGASPFPQVKEQVLATYGPEMAKRGFIFLGFDYLGMGESPSLPGEFKQSRYMFRLIENTWDAVSFLSFLIYCR
3265	NODE_115_length_34201_cov_9.761202	30609	32715	f	0	prodigal	v2.6.3	M	Cell wall/membrane/envelope biogenesis	UDP-3-O-[3-hydroxymyristoyl] glucosamine N-acyltransferase (LpxD) (PDB:6P83)	COG1044			Domain of unknown function (DUF4842)	PF16130.6	MKKQFKPAVATLFALSSCHVAADAFDSCPSQAFLMQDTTAQLYGVNLVTGNVNLLSSNLGTNNRINGFGFSNHDRYLYGWGYQHNTIVKIGNDYQIEPLTVTNKPGANFFVGDVALSENAYYLYKKGGNYGLYRVSLDEADSDYLDMQRVTDGASLSMLIYDLAFHPTDGYAYSVDKYGDLYRIDVTVGTKSKVSNVGQRGTFGAVYFDVNGTFYISRNQDGHIYRIDVDGDNPKAELFAYGPSSGNNDGARCAMAPIIDESEPATTDFGDAPDSYLTSLASNGARHGIVEGLHLGSAIDGEYDAHISPFSDEESNDDEDGVNFITAFEAGLDGFMQVTVEGDGYLSVWVDWDQDGTFETNDQLIADKSLTTGTHYIFEESPIDVTSGTTWARVRYTTTTGVGPSGGVTDGEVEDYQVAVVNPGNRLVNNVPYFLAFEDNWPETGDYDFNDVVMRLNSSMIVSEDNHVKKLRMSGELTAMGASYNNGFAIQLEGITNDDIDTDSIRFTINGKEVNTPLLETGTVNTVLKISEDLWQHVTAGGCWFYKTEQGCTSQHEFKFSISLRFTRDIGVNAFPQAPYDPFIFATDDTEHGELFGENPGRGLEIHLKNKAPTALANTNYFGLAEDATDLASGATYQTENGLPWAIAINASTYSDWQHPLEYVDILRAYPEFAEFVNSNGTANQSWFKKENADSTKVYSY
3266	NODE_115_length_34201_cov_9.761202	32726	33254	f	0	prodigal	v2.6.3									MKHLILIPAIVMLAACGGGGGSDTPVSGNSGNEQTTPAPSEPAPSTPPPATTPTPVEPVAEAEPEETADLVSNKDFDFVGKNELTLSLNNNASASRVYLNVCNDFSTINGKVKVDYTTCQLRTTLPAGSVEYQLTIGGDVERLVAQVWAVEDGAEPENYYWTASQDSDTWSIQVN
3267	NODE_115_length_34201_cov_9.761202	33320	33755	r	0	prodigal	v2.6.3							Protein of unknown function (DUF3010)	PF11215.9	MIVFGVDLKSNDATVCLLSLEDGMFHIPDCRTRRLTLADNSAKGLKNFQNTFAKLADDYKVDAVIIRQRQSKGKFAGSAVGFKLEATIELIADLEVVVFGSTEVKESLRRNPLAVPFSETGLKQFQEPAFTTAYAWLMKNNDVV
3268	NODE_1289_length_5788_cov_8.699285	95	686	r	0	prodigal	v2.6.3	H	Coenzyme transport and metabolism	2-polyprenyl-3-methyl-5-hydroxy-6-metoxy-1,4-benzoquinol methylase (UbiG) (PDB:1BHJ)	COG2227	tellurite methyltransferase [EC:2.1.1.265]	K16868	Methyltransferase domain	PF08241.13	MWDERYDTQAYIYGKQPNEFLVSALPRIEKGRVLSLAEGEGRNAVYMAECGYEVTGLDSSSVAKRKALKLAKEKQVSFDYINCDISQFTFKTNYWDGIVSVFFPLPPTLRRQLYNNIQRALRPGGILIVEAYTPDQIAFGTGGGSDPSTMQTKKSLEEDLAGMSFIHLEEKEREVYEGSFHTGLSSVVQCIAAKPA
3269	NODE_1289_length_5788_cov_8.699285	866	1787	f	0	prodigal	v2.6.3	R	General function prediction only	Predicted deacylase (PDB:3CDX)	COG3608			Succinylglutamate desuccinylase / Aspartoacylase family	PF04952.15	MTAGYPIGKPGQPWGEEEKKQWASVQQIKRSYAEDVLTKLQVLPDGLEKEQYGALPYDEQRYPLFALRSESFDATKMTVLITGGVHGYETSGVQGAIKFVLTRFTQFKDAFNFVVLPCLSPWGYETINRWNPLALDPNRSFYADTPAPEPALAMAYVQDLGLNIDIHIDLHETTDTDNSEFRPALGARDGVTQSVWDIPDGFYTVADTPNPNLSFQQAIIESVRKVTHIAPSDSSGKIIGSEVLSEGVIAYDKKALFLCGGFTDAAYVTTTEVYPDSPNATPENCNDAQVAAIVGALDYVFNVKNS
3270	NODE_1289_length_5788_cov_8.699285	1869	2040	f	0	prodigal	v2.6.3									MFLFSALIFDGKKQQLVTEVSSDREAFELLLQKRFGVYVCLWQSSPIQTVQENSEQ
3271	NODE_1289_length_5788_cov_8.699285	2043	2226	f	0	prodigal	v2.6.3	R	General function prediction only	Predicted Fe-S protein YdhL, DUF1289 family (YdhL)	COG3313	uncharacterized protein	K06938	Protein of unknown function (DUF1289)	PF06945.14	MLTSPCVGNCCLDDDDICLGCGRKLDEIVGWADKPETEQQLIIELAKSRHQASLARRDKS
3272	NODE_1289_length_5788_cov_8.699285	2294	3257	f	0	prodigal	v2.6.3	J	Translation, ribosomal structure and biogenesis	tRNA-dihydrouridine synthase (DusA) (PDB:1VHN)	COG0042	tRNA-dihydrouridine synthase C [EC:1.-.-.-]	K05541	Dihydrouridine synthase (Dus)	PF01207.18	MKVILAPMEGVVDHLMRDMLTRVGGIDACVTEFVRVVEQKLSAKTFYRLCPELKHGSVTPAGVPVKVQLLGQHPQWLAENAEVAVELGSPGVDLNFGCPAKTVNKSKGGAVLLREPETLYNIVSAVRQAVPEHLPVTAKVRLGYEDKSLAIENALAITRAGASELVVHARTKTEGYKPPAYWDWIAKIKQHTDIPIVANGEIWSQSDAIQCQQQSTCENLMIGRGALALPNLGNCIKYGEAPMPWSELTQLLIDYSGYEIYGDKGRYYPNRIKQWCGYLRRQYPEAQVLFDNIRRLTNSDDIVAVLRQSSTALGKDSAVA
3273	NODE_1289_length_5788_cov_8.699285	3562	4648	f	0	prodigal	v2.6.3	R	General function prediction only	Uncharacterized conserved protein YjdB, contains Ig-like domain (YjdB)	COG5492					MYKKGLLIIMSFVAFFSHAEVNVFSRSTFDNLSYGLYWFGANNQYEKANSATANGGLYYDRNKPTLILIHGWQSGRVSQQDRFVYFESGGGWPSVDFANSWIAAGYNVGIMYWDQFADESEVRDAEAKIWSATANRDMRWRNSRGQYQSGPNQNVTELLLADYRTAMAGYRGDDIRLAGHSLGNQVALRLADELLSLNNRGQVADNLVPKRVSLLDTFYSNYPKRYLGWRWVGAVARDIVGRLKGAGVAIDSYRTSLVTSSPFVGDENRGLQNQVAFVEQSTGFFNQFQQNEKHGAAIWLYLWSIDYPAPGVTNDGWNGVSAATPHDEVRDWMNRNRRLSQNAGGNTKDPGDNLYRTRSRL
3274	NODE_1289_length_5788_cov_8.699285	4677	4860	r	0	prodigal	v2.6.3									MEVGSSTSANVAIQNESAQRAPAPRQESSAPQEQAELATSSERPAPDPNARVGGQIDTFA
3275	NODE_1289_length_5788_cov_8.699285	5078	5750	r	0	prodigal	v2.6.3	D!!!I	Cell cycle control, cell division, chromosome partitioning!!!Lipid transport and metabolism	Lysophospholipase L1 or related esterase. Includes spore coat protein LipC/YcsK (TesA) (PDB:1BWP)	COG2755	acyl-CoA thioesterase I [EC:3.1.2.- 3.1.2.2 3.1.1.2 3.1.1.5]	K10804	GDSL-like Lipase/Acylhydrolase	PF00657.23	MISHQISRFIKITLICVLIPLSGLSDHLHAAEDKQSEVKNEYRFLVLGDSLSAAYGLMQAEGWVKLLQDMWQENNQGITVINAALSGETTDGGLARLPRLLEQHSPTHLLIELGGNDGLQGHSVKKMKNNLNQMVSIAKDAGVEVFVQDMQIPTNYGRRYNTLFSDSFESVAQDNDVLLIPFFLEQIALDKSLMQRDGIHPNAKAQPQIATFMYNALTPVITD
3276	NODE_131_length_32970_cov_9.501990	2	4433	f	1	prodigal	v2.6.3	T!!!T!!!T	Signal transduction mechanisms!!!Signal transduction mechanisms!!!Signal transduction mechanisms			diguanylate cyclase [EC:2.7.7.65]	K21023	EAL domain	PF00563.21	SVISAAESTPSVFDFHFHNINKKDGLSENTVTTIVEGPSGFMWVGTLNGLNRFDGFNIKHYFSETNNPSSLPNNFVRDLHLSQNNELWVGTYDGGLARYLPHSDNFQIFDKSNSVLESNAIWTIADDTNNNLLISTSSGVYQYDPETQGLSHLNKLLTFPSSIKAILSEPDRIWFGTTDQGVFIYDKKSLQLYPLNKVNPWGIEISATSVLDIKVLNGEYWLTTDTGYIRVDNFGNTLTNDGQSLQDILLRSDLRNITQDNDFIWVVASEELLLLALESDASLTLNASNSAITNLDSQSLVETFIDSRGGVWIASYSGLYYRTSTVNALPLYSLSTLSEEKNNINVWGVTEDSDGFIWLATQNKGIIRLNPENGYQTLFNLEEHVDTWGLAISEKGQFWLPTSSGIRVYEPNSNETLTNIGNFFSEYFINRMYFDGQYVWTWNQNFGLVSIDTSVDVSVTGSQALTRYEWLTNEDAVVPVYKDKDKRIWLQTPTGLYLYNTETEAHIRIPSSDIFNANLKNIYEWNGYYWITTYNNGVIQLDKLNLQPVKQLATDSLELTYSSIGVNDDLWITTSEGIVVLSLESGEIVKKVSSKQLSFNSVNEGAAVVSSLGQIYFGGTDGFHIIEPQKLLLRNDPNSVTPAPTLFNLAIFGREVGVDSDSPLAQPLYLSNELTLAYSDSRFSISFGITDPNYASDVTYRYRMDGFDSNWTEASTERTAHYNNVPFGNYTFQVQAKRTDSQWSNTRDLTITIERPPWLHTNALVAYAFVAIVLLLYVIRQYQARRANQIAIRESEERLKLTLWSSGDELWDWDIYRGQVFRSNTWGSLDFPQDNIRTNSAYDANIHANDISRVQTALREHLEGNTEFYELAYRARTFKNNWIWVLDRGKVVKRDHNGQPLRMTGTLKNIHHLKEAEEQLNLFKRSIENISEGVFITNTQFKFISVNNAYCNYTGETREQALASYMYFHQYPDAFTEEIKKALRTKGNWSGEVESVRINGERYEMELNIDAVHDEDGKMSHFVGVFSDITTRKSTEKELLKLANTDPLTELANRSFYQASHNNLVRKGAPHALLCLDMDNFKKINDSLGHQTGDILIKQIAKRIQRMTGSNATCYRLGGDEFSVLLEELGDIHRITHFAQSLLDTLARPFIINKQEFVLGASVGIAFYPDDGATPQELLKNADTAMYFAKNNGGNSYQFFSGEMNQNAVRQLQIENLIRQGIKDDLFTVYYQPKVDIATGKLVSMEALVRFEHPQKGIVSPSQFIPLAEQTGQIIEIGEQVLRKACEDTKRWVSEGLFSGRVAVNISAKQFELPNLDDSIELILRNVGLSPLHLECEITEGTLMENPEQGLQMMERLREKGIHLALDDFGTGYSSLAYLKRFPLNTLKIDKAFIDDIAESSVDRHMAAAIINIAHNLGLKVVAEGVEHEKQLNILSRYDCEMIQGYLYSKPLNAEKFEKLLRDNQRLQQFSPQTSY
3277	NODE_131_length_32970_cov_9.501990	4618	4789	f	0	prodigal	v2.6.3									MLKAYAVALALSTTTPVAEKTENTAEKQAPKQQTEATTQVKGPKENRKRTGGPILF
3278	NODE_131_length_32970_cov_9.501990	4833	5034	r	0	prodigal	v2.6.3									MIFLVVLLFIASSVFFYVEAFKVGLSTTKWAIAGLVLGPLALPMFSISAHVAWRRDVGFGNLYIGA
3279	NODE_131_length_32970_cov_9.501990	5434	7576	r	0	prodigal	v2.6.3	I!!!I	Lipid transport and metabolism!!!Lipid transport and metabolism			3-hydroxyacyl-CoA dehydrogenase / enoyl-CoA hydratase / 3-hydroxybutyryl-CoA epimerase [EC:1.1.1.35 4.2.1.17 5.1.2.3]	K01782	3-hydroxyacyl-CoA dehydrogenase, C-terminal domain	PF00725.23	MTQEVKTEAQSAFTLTKKDNGVAILSMDVPGESMNTLKAEFGDEISTILDQIEQDSSIKGVVLTSGKPGSFVAGADITMLDACNTAMDAQTIAAGGQRVFDRIEKMKATFVAAIHGPALGGGLELALACHYRVCTDSNSTQLGLPEVQLGLLPGSGGTQRLPRLIGIQQAMKMMLTGAPARAKQAKKYGIVDDVVPQSVLMDVAEIYALKSKPNRQLKQKGLVNKVLEGTGFGRNFLFDQARKQTLGKTKGNYPSPLKIIDVIQAGLSKGMVAGLDAEARAFGELCMTSESEELRQIFFATTEMKKENGVDGVEPIKVKKVGVLGGGLMGGGIAFVTASKAGVPVRIKDVRPEGIANAMKYSYDILIKKVKRRFMLKSQMQKQLALLTGTLNYNGLQDADIVVEAVFEDLGLKQQMVSDVEQNAQTSTIFASNTSSIPITQIAAKAERPENVIGLHYFSPVDKMPLAEVIAHDKTSDETISTTVEFAKKQGKTPVVVKDGAGFYVNRILAPYMNEAASMILAGEPIEKIDKALVKFGFPVGPVKLLDEVGIDVGTKIIPFLVEQFGERFTAPDAFEKVLADDRKGKKNKRGFYNYAGKKPGKEVDESIYSVLGITPSGKLSEKELAERSVLMMLNEAARCLDEGVIRNARDGDIGAIFGIGFPPFLGGPFRYMDRLGIQTVVDKLRHYSNTVDAKFEPADVLVTMASEGKSFY
3280	NODE_131_length_32970_cov_9.501990	7577	8888	r	0	prodigal	v2.6.3	I	Lipid transport and metabolism	Acetyl-CoA acetyltransferase (PaaJ) (PDB:1AFW)	COG0183	acetyl-CoA C-acetyltransferase [EC:2.3.1.9]	K00626	Thiolase, C-terminal domain	PF02803.19	MATKLDVKTRSGDRIAIVDGLRTPFAKMATYFHGVPAVDLGKMVVNEMMIRNGLDPKMVDQLVYGQVVQMPEAPNIAREIVLGTGMNVHTDAYSVSRACATSFQSTVNVAESMMAGTVEIGIAGGADSTSVSPIGVSKNLARALVDLQKTKTMGQKWNVLKKLSFKDLMPVPPAVAEYSTGLSMGQTAEQMAKTHQIAREEQDKLAHRSHTLAAQSWEEGKLANEVMTAYAEPFKGALDKDNNIRFDSKLEGYAKLRPVFDRKYGSVTAANATPLTDGASAVLMMTESKAKALGYTPLGYIKSYAFSAIDVWEDMLMGPSYATPIALDRAGMTLNDLTLIEMHEAFAAQTLANVKMFASDKFAKEKLGRDKATGEIDMEKFNVMGSSIAYGHPFAATGARMITQMLNELNRRGGGTGLLTACAAGGLGAAMIVETE
3281	NODE_131_length_32970_cov_9.501990	9324	10281	f	0	prodigal	v2.6.3	R	General function prediction only	MoxR-like ATPase (MoxR) (PDB:2R44)	COG0714	MoxR-like ATPase [EC:3.6.3.-]	K03924	ATPase family associated with various cellular activities (AAA)	PF07726.12	MAAAQFQHLQTYLDTQIIGQQHLTKNLLIALLADGHLLVEGPPGLAKTRAINALAKGITGDFHRVQFTPDLLPADLTGTDIYRPETGEFVFQQGPLFHNLVLADEINRAPAKVQSALLEAMAERQITVGNKTYPLPELFLVMATQNPLEQEGTYPLPEAQLDRFLMHVEIDYPDAATELSILKLTRDEELDIPPVMPPTLSQDDIFAARKEALSLHMAPELEQYLVQLIMATRQPGQFDKEMASWIEFGASPRATISLDRCARAHAWLSGRDFVGPDDIQAVFANVLRHRIILSYQAEAEGITVNKALEKILNVVAVP
3282	NODE_131_length_32970_cov_9.501990	10282	11236	f	0	prodigal	v2.6.3	S	Function unknown	Uncharacterized conserved protein, DUF58 family, contains vWF domain (YeaD2)	COG1721			Protein of unknown function DUF58	PF01882.19	MRFSELETILAALQTDGVNLGLHELVRYQSQTKLLDLSPKLTPQARLAGTYITKHKGRGMEFDEARHYQPGDDIRAIDWRVTARTGKTHTKVYREERERPVFILCDLSKSMQFGTRLLLKSVQAAHLASLTAWSAAKRGDKVGALIFNDDHHQECKPLASKKSVLNICHELTTIHDRPVSESNDRCFSQALGRLRRLARPGSLVYIISDFQKMDDLAEQHLANISKHCEVHSHIIADPLERDLPESSVIQPVTVTDGKEKQTWLLGDRNQAKHYRQTQARLYAHIEKTLGKNRSSYHYLSAGAPLKRQLETARGLVS
3283	NODE_131_length_32970_cov_9.501990	11232	11733	f	0	prodigal	v2.6.3							Domain of unknown function (DUF4381)	PF14316.7	MNPLEQLKDIHTAEQVAWWPLSWGWWVLAGLIILSLGSLLYLSFRRFQFNKPKRVALLTLAAVDLEDENCINDVNSIMKRVTLAYFAPHNSAALHGEAWATFLVSLVKNEKKKTSMMETITTMQNLRFQPLAPSMDDRVRFKHVATEWLRHADFKAATVRMETAHV
3284	NODE_131_length_32970_cov_9.501990	11725	12736	f	0	prodigal	v2.6.3	H	Coenzyme transport and metabolism	vWFA (von Willebrand factor type A) domain of Mg and Co chelatases (ChlD)	COG1240	Ca-activated chloride channel homolog	K07114	Protein of unknown function (DUF1194)	PF06707.12	MFEFAWWWALFALPLPLLIRFLPAKQRQQDIALHVHHLSAPMGNASQSIKRPRARLMLASVIWTLLVLAAARPQWLGEPISIPSEGRELMLAVDLSGSMKIEDMDIRGRQVNRLTMIKSVLYDFIQRRVGDRLGLILFADTAYLQAPLTYDRETVATLLSESLIGLVGEQTAIGDAIGLAVKRFEQKDQSNKVLILLTDGQNTAGNITPEQAKELAVNSGTRVYTIGVGADSMLVRQFFGTRKVNPSQELDEEMLNDIATSTGGKYFRARDVNELEAIYATLDELEPIAGESRKMRPLTALFFFPLAFAFALSVLPVLGSLLKHGWSTMRTRRVRA
3285	NODE_131_length_32970_cov_9.501990	12732	14631	f	0	prodigal	v2.6.3	D!!!H	Cell cycle control, cell division, chromosome partitioning!!!Coenzyme transport and metabolism	Cell division protein CpoB, coordinates peptidoglycan biosynthesis and outer membrane constriction (CpoB) (PDB:2WZ7) (PUBMED:25951518)!!!Cobalamin biosynthesis cobaltochelatase CobT subunit (CobT2)	COG1729!!!COG4547	Ca-activated chloride channel homolog	K07114	Tetratricopeptide repeat	PF07719.18	MIDWQAFHFIRPSWFYAIIPAVVLWWLLRVIAKYQSGWHGVISQHLYQRMLGQEAATVRHTSLNALLIAWLFVTFALAGPTWERLPQPVYQLQTGHVVVVDMSMSMRATDVKPDRLTRAKYKVIDLVKQINEGEIGLVAYAGDAFVISPLTRDANNIAALVPSLSPEIMPVPGSTPITGIETAADLLQNAGYKDGFIYWVTDGVELPDVAEIREYMSASPYTLNVLAVGSEQGAPIKQLNGELLKSRTGSIVIPKVDIGSLQTLAKAGRGRFTPMTADEADIIYLSTVSQLEQQNKTDTTETDNAGDQWQEQGPWVVLLILPFALLAFRRGVLVLVCVIGLSGLSVDPVMAQDEEASSATHPTSPWWKRPFQNADQRGLEQYQNAKYEDAAAEFEDANWKGAALYKAGDYEGALAQFNKHQGIDGLFNQANALAQLGQLEEAINRLDNLLALDPAHQDAIFNKSLLESLLEQQQQEQSQQDQENGQNDEQNSQQPQDGDNSQQNQDEQNAEQSNEQPNQGEQDQQSESSSDSNSEQNQQGQDSEANEQNKEPSQAERQDGEEKDGDPQEQQQPMTEGDQQELTDEQKEQQQRLENLMRRIPDDPAFLLKRKMQLEAQKRRREQLPASRRSEW
3286	NODE_131_length_32970_cov_9.501990	14630	16328	f	0	prodigal	v2.6.3							BatD DUF11 like domain	PF13584.7	MRKLVLFLSLMTYSLCSIADIESLNAIVDRNPVMLDEAITLSVIAKGDAQREAFDSSVLLNDFIVGRTSVSNQTQIINFQSEQTTTWTTTLFPREVGNYTIPAFTIEGASTTPIDIEVIPVPSGQDQPARDFFVTAEVNQREIYLQQQLQYTVKVYLAAGIDRGSLQAPTMFQAQIQQIGEDKQYTDIQNGKRYQIIERTFAIVPQQSGDLTIRGPVFSGQVLAANTNNRFGMFNRTKPINRVGPDIDVTVLPIPNSVDYPWLPSEFVELTEEWQSDQFVVGEPVTRTLTLTAAGLVEEQLPSIEQRYPPQFKTYPDQANTAMVERDKKLISQRTESIAVIPTKAGKTILPEVTVPWFNVRTKQTEYATLPARQVDVLPASSSTTAAPPALPTALNADEPASMADIQNLAPAQPIWLTIEGQILIAISVISTLGWLITLWSKKQRPTGPVNRPEILSSSTDESQLYKSLVASIKSGNTDLTYTHLYNWLIQGLACDLTHGQRLDSCNETQPLAPLVDTLLANRYSSSTQPWDKNALLRAIEQLRKSKQARARDNNKSLAPLYPAT
3287	NODE_131_length_32970_cov_9.501990	16345	18181	f	0	prodigal	v2.6.3	S	Function unknown	Uncharacterized conserved protein, DUF885 family (PDB:3IUK)	COG4805			Bacterial protein of unknown function (DUF885)	PF05960.12	MLKHTFKLASLTLALAAASACTPSTETTTNQAETEVVAQSESQKLADFFAREFERDLKRSPLSQSYLGIKWDYDKWDDLSEQRVEENITLLKQRLDEANQFDTLALGEQEQLSLALFKLGIQRDLANDAFRHHSYIVHQFRAAHTLVPSFLINIHRVSNEQDANDYIARLATVDKMFAQVIEQMKLREAAGVFPPKWSYDQMIQSSLNVIKGAPFDDSDTDSTLLNDFNTKLAALDIADARKEELLNTAKIAMVEHVKPAYLALINELEHQSGLTPEGDGVWRLPDGDKWYQNRLNWFTTTELTADQVHQIGLDNVERIHNAMRGIMQQVGFDGTLNAFFEFMRNDEQFYYPNTDEGRQRYMSEAKALIDTMEASLPNYFGLKPKAPMIVKRVEAFREKAAGKAFYQSPAQDGSRPGTYYANLYDMKAMPTYQMEALAYHEGIPGHHMQRAIAQELEGIPEFQKFLSFTAYTEGWGLYTEELGKDMGFYQDPYSDFGRLAMELWRACRLVVDTGIHAKKWSREDAIQYLIDNTPNPEYDAVKAIERYIAMPGQATAYMIGKLEIMALRDKAMKTLGDKFSFAGFHDEILKDGPVPLSVLEQKIDRWIAGQQ
3288	NODE_131_length_32970_cov_9.501990	18524	19037	f	0	prodigal	v2.6.3	K	Transcription	DNA-directed RNA polymerase specialized sigma subunit, sigma24 family (RpoE) (PDB:2Q1Z)	COG1595	RNA polymerase sigma-70 factor, ECF subfamily	K03088	ECF sigma factor	PF07638.12	MMEKQKRYEALVRAFHADIYRYAYWLVKDKAIAEDIVQETFLRAWRSLDSLKDEKAAKSWLITILRRENARRFERKQFDLVDIDDVSVADDHASQDNELEHRELRNLMAGLSEEYREPLMLQIMFGFSGEEIAQQLGLNKNTVMTRLFRARNQLKEALDSDGSLRGRNSG
3289	NODE_131_length_32970_cov_9.501990	19029	19737	f	0	prodigal	v2.6.3							Protein of unknown function (DUF3379)	PF11859.9	MDELEFRRRVYANPDTTDVDVLEAARDDATKLSFLNDMRVMNSQLRQAAEVPVPEDLANKLIWQQSMVEHVKQKQRTKWYVAMAASVAFLFTISFVMTQQGRVISLGNEALAHMHHASDELGFATTTVSLKQVNKRLEEYGATLVSDIGPIEVANYCHLNKIRSLHMILNSDNGPVSVFVVPHSDDATVPSSFGNDEYQGQGYQFKHANMMVVGDKHADISQFKKRLTNSIQFSA
3290	NODE_131_length_32970_cov_9.501990	19868	21377	f	0	prodigal	v2.6.3	E	Amino acid transport and metabolism	Na+/proline symporter (PutP) (PDB:5NVA)	COG0591	sodium/proline symporter	K11928	Sodium:solute symporter family	PF00474.18	MTTGTLIALGLYFATMLAIGLYAYRESEQSASGYMLGGRQLSPAVTALSAGASDMSGWLLMGLPGAMFVSGLSASWIAIGLIIGAWCNYLLVAPRLRVYTELANDAITIPDYFENRFEDNTRLLRVIASVVIVIFFTLYTSSGVVAGGKLFESAFHMSYETGLYVTAIVVVAYTLIGGFMAVSLTDFVQGILMFIALILVPIVVIFDLGGVTSATTTLNDISPHMFSLFIDAKTGDTLSFIAIVSLMAWGLGYFGQPHIVVRFMAMKHPSDAPVARKIGMSWMILSMFGALATGLFGAAYTAKNGLTLDPETVFIYLSQVLLSPLIAGFLLAAILAAIMSTISSQLLVTSSSLTKDFYQVFLRKQATDKETVFVGRVAVALVAIIAIALAYDRESSILSLVSDAWAGFGAAFGPLIIFSLLSRTMSATAAIAGMVVGAATVLLWIYLPLTFDGRPLGSIIYAIVPGFIASSIAIVLLTRFAPAKTSVVEKFDRYTTTMKNLH
3291	NODE_131_length_32970_cov_9.501990	21584	22499	f	0	prodigal	v2.6.3	E!!!H	Amino acid transport and metabolism!!!Coenzyme transport and metabolism	3'-phosphoadenosine 5'-phosphosulfate sulfotransferase (PAPS reductase)/FAD synthetase or related enzyme (CysD) (PDB:1ZUN)	COG0175	sulfate adenylyltransferase subunit 2 [EC:2.7.7.4]	K00957	Phosphoadenosine phosphosulfate reductase family	PF01507.20	MTLSIPSITHLKQLEAESIHIFREVAAEFDNPVMLYSVGKDSSVLLHLARKAFAPGKIPFPLLHVDTTWKFQEMIKFRDEQAKKHDFDLLVHINQEGVEQGVGPFSHGSAKHTDIMKTASLKQALNKYKFDAAFGGARRDEEKSRAKERVYSFRDSNHRWDPKNQRPELWNIYNSQINKGESIRVFPMSNWTELDIWQYIYLENIEIPSLYLAKPRPVVERDGVLIMVDDDRMPLEEGEKPEMRSVRFRTLGCYPLTGAVESEANTLPEVIQEMLLTTTSERQGRVIDHDSAGSMEKKKMEGYF
3292	NODE_131_length_32970_cov_9.501990	22498	23095	f	0	prodigal	v2.6.3	P	Inorganic ion transport and metabolism	Adenylylsulfate kinase or related kinase (CysC) (PDB:2GKS)	COG0529	adenylylsulfate kinase [EC:2.7.1.25]	K00860	AAA domain	PF13671.7	MATDNVVWHKHEVNKTSRAAKLSQKPLVLWLTGLSGSGKSTLANLLEKKLFEQNKHTYLLDGDNIRHGLCGDLGFSDKDRVENIRRISEVAKLFVDSGSIVLTAFISPFQADRDYCRSLLDEGEFLEVFVDTPLAVCEQRDPKGLYKKARAGEIKDFTGIDSTYEAPSAPEVHLHYQEESAEQTAERLYSLLAEKGYI
3293	NODE_131_length_32970_cov_9.501990	23094	23883	f	0	prodigal	v2.6.3	P	Inorganic ion transport and metabolism	3'-Phosphoadenosine 5'-phosphosulfate (PAPS) 3'-phosphatase (CysQ)	COG1218	3'(2'), 5'-bisphosphate nucleotidase [EC:3.1.3.7]	K01082	Inositol monophosphatase family	PF00459.26	MAFDHPLASQILDISKKAGQEILTIYEKDFAIYEKQDTSPLTEADLAAHNVIVEALAKVSDLPILSEESADIPWTERQTWTAYWLVDPLDGTKEFIKKNGEFTVNIALIENGKPVLGVVYAPVLDKAYIGIEGEGAWTETAGELTSIQARQHQAGETWKVVGSRSHQSPEIQNLLAQLEGETELVAMGSSLKLCLVAEGEAHLYPRLGPTSEWDTGAAHAVAIAAGARVTVLDAANPLSSDVADLTYNQKESVLNPYFLVSA
3294	NODE_131_length_32970_cov_9.501990	23886	25302	f	0	prodigal	v2.6.3	P	Inorganic ion transport and metabolism	Sulfate adenylyltransferase subunit 1, EFTu-like GTPase family (CysN) (PDB:1ZUN)	COG2895	sulfate adenylyltransferase subunit 1 [EC:2.7.7.4]	K00956	Elongation factor Tu GTP binding domain	PF00009.28	MIIENELLQEDILAYLEQHEQKDLLRFLTCGSVDDGKSTLIGRLLHDSKMIYEDQLAAITKDSKKVGTTGDKVDLALLVDGLQSEREQGITIDVAYRYFSTDKRKFIIADTPGHEQYTRNMVTGASTCDLAILMVDARAGVKTQTKRHSFLASLLGIKHVIVAVNKMDLMEFSEKVYNEIKADYIEFSKALNIPDIQFVPISALDGDNVVNKSEHTPWYDGDTLMHLLETIEIGDDNNHDDFRFPVQYVNRPNLDFRGFAGTVVSGQVAPGDEITALPSGKTSKVASVVTFEGEQERAFTPQAVTLTLEDEIDISRGDMIVKSDNKPLLSTQFKSHLVWMAEEPLMPNKQYSFKFATKMTTGTVANIEYQIDVNTLEQTPSVHMSLNEIAVVDIKLTQPVACDAYDKNRATGAFIVIDRLTNGTVGAGMIIDALDSDEQHASPQFSEFELEFNALVRKHFPHWNAVDITKL
3295	NODE_131_length_32970_cov_9.501990	25319	27044	f	0	prodigal	v2.6.3	G	Carbohydrate transport and metabolism	Di- and tricarboxylate antiporter (CitT) (PDB:4F35)	COG0471			Citrate transporter	PF03600.17	MDVNQWIVLSIFLGTILALIFSNRRPSTIFAATMLSLLFTQQIVFDDILHSFTNKGLVTLILLLLISSAVDKTALIKRLGRTLVTSNFKASFWRLFGLTFFSSAILNNTAIVASLIGPVKQNQYHPASKLLIPLSYAAILGGTVTLIGTSTNLIVDSFLQEQGHPGFRFWDFTLFGLVAGLSCGLLLFIMSPLLPDIQNRQAAFREYFLEAEVEADSELIGKTVEQNHLRNLPELFLVEVIRNGQLITPVSPELVIQEKDKLIFSGNVQQLDSLSHIKGLSTFAESDGLMRENLTEVIVSNRAQIIGQTIKALGFRALFDAAVVAIRRDGEQLSGKLGEIKLQAGDFLLLATGADFQSRHNLSKNFFIISEQKVSRPLSLVQEWVTVGGFLSTVALAALNLVPLAIGLLFFAAVLVVAKVTSNAEVKRNLPLNLIIVIVGALSLAVALQRSGVIASTTDALMPILSNSDWFTALVIVYIATLLLTEFVTNNAAAALMFPFAYGVVDVLGAPLMPFALAVAFAASASFISPYGYQTNLLIYNAANYRYKHFLKIGLPISITYSAIVLVLLKQMYL
3296	NODE_131_length_32970_cov_9.501990	27101	28295	r	0	prodigal	v2.6.3	C!!!P	Energy production and conversion!!!Inorganic ion transport and metabolism	ABC-type Na+ efflux pump, permease component NatB (NatB)	COG1668	ABC-2 type transport system permease protein	K01992	ABC-2 family transporter protein	PF12679.8	MWLVFLKELKELLRDRKTLFFMVALPIVVFPLLFGIATYFSSKAIEDAQTKTLTYSIVGQQYAPELVSKLGEADVFERVDMPTDSDIKAWVKDGKADFVLVIPENYTNDPLTGTQVSLSLYLNDSGLNMVQRRLQEIVDSIADANQVTAFNALSLNEAQQTAILSPIEIEKINVADNRENWGEKIGGFVPYLVFILCLQGAMIPATDLGAGEKERGTLETLLISPIERYKLVLGKFFTIAFAGVTSAMVTVSSMAVWGLIVGQGMAIKIVVEIMGAISVLDFILMFLMLIPVVAIFAAVLLSLSIYARSFKEAQGYMTPLVMVVIVPVVMAMLPGIDLKGGWAWVPLTNVALAIKELIKGTMDYFALFAIFGSTAVIAGALLAFCIYWCNKEKVLFR
3297	NODE_131_length_32970_cov_9.501990	28297	29077	r	0	prodigal	v2.6.3	V	Defense mechanisms	ABC-type multidrug transport system, ATPase component (CcmA) (PDB:5DO7)	COG1131	ABC-2 type transport system ATP-binding protein	K01990	ATPase family associated with various cellular activities (AAA)	PF00004.30	MIEIKQLAKKFAVENPKKLSEQEKKDPRLKGRFFHSVQDVSFACEQGEVVGLLGPNGAGKTTTLRMLSTALTPDFGEISIKGVNVVTDPLLARQKVGFLSGSTGLYGRLTGRENIAYFGQLHGMSKKDIDAKILELADLLDLHSFLDRKSDNFSTGMKQKTAIARAVVHDPEVVILDEPTTGLDIVAAQTVLNFIEGLKQKGVPVIFSTHNLEEVSQLCDRVTLIDQGTTRFDDTIDVFRALSPESMNKAFMAAIGKEA
3298	NODE_131_length_32970_cov_9.501990	29199	29943	f	0	prodigal	v2.6.3							Yip1 domain	PF04893.18	MLKKEGYYNKEQTMQSVTNPFQALSDIFYRPSAVFNALAEKDNWSWIPFILIVIFSCLPAYMYYGFVDITWYQEAVLAGQAEEMSPAELDIAKSQMTQSVLQISSLVMGVLGPVIFTAIVAAYLTLVGKSDEESVHGFTDWYGFAWWTALPTIISSLVALALIATAANHEIPQTIIAPTSMAYLLSIPMSSEWVNFAGFLRLDSIWSIVLTGIGIASWTTIPKAKAFLFAAAPQVVIGVVWLVIKLV
3299	NODE_131_length_32970_cov_9.501990	29990	30860	r	0	prodigal	v2.6.3							Protein of unknown function (DUF3025)	PF11227.9	MSENTLTWHQFVTRDDAVVPVQCLKQQFDLLQLHTFPRSDQLNKMWANANTARVLAPLFEDQGKVPDDIGYYEEIIHNHGIVPTREDSWHDLFNALIWMQFPNVKTQLNVLHMEDIRAFGSHPRTQRRHHLTHFDECGVVLAIPKSQIHLGNEMLEALANHEWKNAFISKQAEWGRVIFPIVFGHANYEMMLNPYEGLTGKWLAVSVDDQFEEASFAERSAMLDCAIVERITQLEGLGVPHVLRPLPLLGVPGWFANQTEAFYNNQDYFRPRRQNNALPAQIYVTRERQ
3300	NODE_131_length_32970_cov_9.501990	30930	32568	f	0	prodigal	v2.6.3	O!!!E	Posttranslational modification, protein turnover, chaperones!!!Amino acid transport and metabolism	Zn-dependent amino- or carboxypeptidase, M28 family (Iap) (PDB:1AMP)	COG2234	aminopeptidase YwaD [EC:3.4.11.6 3.4.11.10]	K19701	PA domain	PF02225.23	MKRNILPISALSLLLGACQPADEQQTKAPIDNFDSVYASISAEKIKPPLITLASDEFEGRLPTTEGEKKTLDFLVSQFQALGFTPGNGDSFLQEVALMEITADPTMTMQIGDNTFHYKENMVASSKREQSEVNLADSPLVFVGYGVNAPEYDWNDYEGLDVQGKTVVILVNDPGFENPQSGKFQGTTMTYYGRWSYKYEEASRQGAAGALIVHETAPASYGWSVVANSWSGPQYGLVSQDAGASRVAVEGWLSLDAAQKVFADAGLNFLDEKAKAMKGPYSQPMDINASITVKNTFKKSKSYNVIATLPGSKKPDEHVIYTAHWDHLGKDETKEGDQIYNGAHDNATGTAASLVMAEAFSQLAVRPERSVSFLIVTAEEQGLLGSKFYADNPVIAFDKTVANINMDAMNVMGRTRDVAVVGMGKSELEDYLKSAANRQGRVLTQEDRPEAGYYYRSDHFSFAKKGIPALYAEGGSEPIDEATAAYRKRMSLIVTGCYHQVCDQYRDSWDLSGIVEDTQMLFDVGVNVANANTWPQWKAESEFQRP
3301	NODE_131_length_32970_cov_9.501990	32797	32968	f	1	prodigal	v2.6.3	E	Amino acid transport and metabolism	Asparagine synthetase B (glutamine-hydrolyzing) (AsnB) (PDB:2ETD) (PUBMED:25951518)	COG0367					MCGIFGILDIKTDVSELRTQALDLTKLLRHRGPDWSGIWNNDNTILCHERLAIVDVD
3302	NODE_137_length_32710_cov_9.675976	1	415	f	1	prodigal	v2.6.3	N!!!W	Cell motility!!!Extracellular structures	Type IV pilus assembly protein, major pilin PilA (PilA) (PDB:1AY2)	COG4969	type IV pilus assembly protein PilA	K02650	Prokaryotic N-terminal methylation motif	PF07963.13	QKGFTLIELMIVVAIIGILAAIALPAYQNYTQKARFTEVVNATAAAKSAVEVCAQTQNGADAAAVLANCDGGGAGIPTNVTAAAGVVGLATTNGVIVATKATDASITGNGTFTLTPTLDFATRQVTWAQACDPATLC
3303	NODE_137_length_32710_cov_9.675976	563	1775	f	0	prodigal	v2.6.3	N!!!U!!!W	Cell motility!!!Intracellular trafficking, secretion, and vesicular transport!!!Extracellular structures	Type II secretory pathway, component PulF (PulF) (PDB:2VMA)	COG1459	type IV pilus assembly protein PilC	K02653	Type II secretion system (T2SS), protein F	PF00482.24	MAKAAVTYTWVGTDRAGSNRKGEITAASINEAKNLLRRQGISAVTVKKLSKPLFGKGAEKIDAADICVISRQIATMLGAGVTLIQSLEMIAQGHAKSSMRKLLGEITNEVKAGNPLSSALRKHPDYFDDLYCDLVQTGEQSGALETIYDRIATYKEKAEALKSKIKKAMFYPVAVLVVAFVVTTILLIFVVPQFKEIFSSFGAELPAFTQFVLAISQFVQDYGIFIGAGMFGGGVMFMRAHKKSQKLRDRVDRQVLKTPVVGEILKKASIARFTRTLATTFAAGVPLIGALESAAGASGNAVFRDAILFIRKEVAGGMQMNTAMRATAVFPDMVTQMIAIGEESGAVDEMLSKIATIYEAEVDDMVDGLTSLLEPMIMAVLGVVIGGLIVAMYLPIFQMGNVV
3304	NODE_137_length_32710_cov_9.675976	1900	2731	f	0	prodigal	v2.6.3	N!!!U	Cell motility!!!Intracellular trafficking, secretion, and vesicular transport	Prepilin signal peptidase PulO (type II secretory pathway) or related peptidase (PulO)	COG1989	leader peptidase (prepilin peptidase) / N-methyltransferase [EC:3.4.23.43 2.1.1.-]	K02654	Bacterial Peptidase A24 N-terminal domain	PF06750.14	MALSFIVSLMIGSFLNVVIYRLPVMMERNWKQEYQSYFHPDEPPAPSPTFNLVKPDSTCPKCQHKIRARENIPVVSWLFLGGKCANCKTDISIRYPAIELLTAILAGFAAWQLGPTQQALIAILVTYFLVAMTFIDLDKMLLPDQLTLPLLWIGLIISPFNVFVSPVDAIIGASVGYLSLWSVYWLFKLLTGKEGMGFGDFKLLAALGAFVGWQGLPIIILLSSFVGAIIGIALMIKQKAGTSLAIPFGPYLAIAGWLTLLYKQDIIDLYLQWVLG
3305	NODE_137_length_32710_cov_9.675976	2730	3342	f	0	prodigal	v2.6.3	H	Coenzyme transport and metabolism	Dephospho-CoA kinase (CoaE) (PDB:1JJV)	COG0237	dephospho-CoA kinase [EC:2.7.1.24]	K00859	Dephospho-CoA kinase	PF01121.21	MASPFVVGLTGGIGSGKSLVSCVFQEMGIDIIDADQIARDVVAPNSTALLEIANHFGDDFIQPDGHLNRAKMREYVFKNKDAKTWLNQCLHPKIRERMQQGIADSRPPYCVLDVPLLFENNMQEWVDIIIVVDCLEEQQLDRAMKRDGSDAKTIKHIMAAQVSRQTRIDGADIVIDNSNSINATKQQVIDAHKQIQAKLLTNP
3306	NODE_137_length_32710_cov_9.675976	3394	4147	f	0	prodigal	v2.6.3	D	Cell cycle control, cell division, chromosome partitioning	Cell division protein ZapD, interacts with FtsZ (ZapD) (PDB:2OEZ)	COG4582	cell division protein ZapD	K18778	Cell division protein	PF07072.12	MSDTVYEFPLKEKVRNYLRIEHLLNQLTLASQDTAPHAQLYFFEQIFTLLDLFERLDIRTDLVKDFDVYERNLVHWSQHPNINNDALEKTLSTIVRTRDGLKSAKKFGSELKEDRFLSSIRQRFSIPGGNCAFDLPNLHFWIHQSESFKKETMTDWRQAFVLLQDSVGILLSFLREKGQFTEITASNGFYQGVADDKSELIRIRCQSDSNFYPTLSGNKYRYALRFMWFSPPQGQSANVDKDVPFRLASC
3307	NODE_137_length_32710_cov_9.675976	4186	4411	f	0	prodigal	v2.6.3	L	Replication, recombination and repair	Endogenous inhibitor of DNA gyrase, YacG/DUF329 family (YacG) (PDB:1LV3) (PUBMED:18586829)	COG3024	uncharacterized protein	K09862	DNA gyrase inhibitor YacG	PF03884.15	MQVNCPTCNTVVEWSETSEYRPFCSKKCQLIDLGEWAGEENTIAGSAITTPDNVPDIEDIEAMLAKQNQDFFKH
3308	NODE_137_length_32710_cov_9.675976	4419	5286	f	0	prodigal	v2.6.3	E	Amino acid transport and metabolism	Succinylglutamate desuccinylase (AstE) (PDB:1YW4)	COG2988			Succinylglutamate desuccinylase / Aspartoacylase family	PF04952.15	MINSVAIVGATHGNELSGIQLVRNWLNSGPASEYTTLSIQCLLANTPAIDANTRFVEEDLNRQFSLDNLESPSTSQEAQLAVSLNKVLGPKGDSNTDLIIDIHNTTSHMGATLIVLELDDFTIALCRYVKFHMPEAVILVEDEKPYLSHHYLCTLGKRGVMVEVGAQPQGVLRHDVFELTETLTTTILGFCEQWNLSATLPDRPCEAFRLGHEVRFPLDGWGERTAMIHKDIQDNDFCPVKPGEPIFKAFDGGDITWEGEETIYPHFINEAAYHKADIAFATAKKITL
3309	NODE_137_length_32710_cov_9.675976	5328	5724	r	0	prodigal	v2.6.3	F	Nucleotide transport and metabolism	ADP-ribose pyrophosphatase YjhB, NUDIX family (YjhB) (PDB:3GZ5)	COG1051	8-oxo-dGTP diphosphatase [EC:3.6.1.55]	K03574	NUDIX domain	PF00293.29	MTQVDVAVGVVLRRTDTFVCLRPEDKHQGGKWEFPGGKVDAGESPLQALSRELGEEIGIDVEQASPLIEIRHDYGDKTVVLHVFVVEHFSGEPYGKEGQAGKWLAIDALYNDDFPAANVAIIDALKAQFID
3310	NODE_137_length_32710_cov_9.675976	5723	8435	r	0	prodigal	v2.6.3	U	Intracellular trafficking, secretion, and vesicular transport					SEC-C motif	PF02810.16	MFASILTKIFGSRNDRLLKKLQKNVDAINALESVYEALDDEALKAKTAEFRDRLEKGETLDDLLIDAFATVREASKRVYGMRHFDVQLLGGQVLHQGKISEMRTGEGKTLTATLPTYLNALSGKGVHVVTVNDYLAKRDAQWSEPLYAFLGMTVGCNVPGLAPDQKRAAYECDIVYGTNNEFGFDYLRDNMAFSPQDRVQRNLFYAVIDEVDSILIDEARTPLIISGAAEDSSELYRRINTIIPELSQQEKEDEEGEVGDGDFTIDEKGKQIHLTERGQIHVEEILQRQGVLPEDESLFAAGNISLLHHVNAALKAHKLFQKDVDYIVKDGEIVIVDEHTGRTMEGRRWSEGLHQAVEAKEGVRIQNENQTLASITFQNYFRLFDKLGGMTGTADTEAFEFNHIYGLETVVIPTNKPMVRDDKADLIYLTAEEKYEAIVEDIKDCVKRGQPSLVGTISIENSELISRILKKAKIPHKVLNAKFHAEEADIVAQAGKPGAVTIATNMAGRGTDIVLGGNWQVEVAALENPTDAQIEKIKTDWQARHQAVLDAGGLHIIGTERHESRRIDNQLRGRAGRQGDKGSSRFYLSLEDALMRIFASERMGAMMKRLGMERGEAIEHPWVTRAIENAQRKVEGRNFDIRKQLLEYDDVANDQRKVIYEQRNELLDEGDISDTIVAIREDVLSGVIDEYIPPQSLEEMWDIPALQDRLKADFAVDLPLQQWLDDDDKLYEEKLRDRILEQVVSAYKEKEDMVGEGVLRQFEKAVMLQNLDSHWKEHLAAMDHLRQGIHLRGYAQKNPKQEYKRESFELFSTMLEALKIEVITILSRVQVKAESDVEKVEEQRRKAEDVPKHYEHEETSATGQPEQAAGAQTQMREGRKVGRNDPCPCGSGKKYKQCCGKLS
3311	NODE_137_length_32710_cov_9.675976	8565	9453	r	0	prodigal	v2.6.3	M	Cell wall/membrane/envelope biogenesis	Murein DD-endopeptidase MepM and murein hydrolase activator NlpD, contains LysM domain (NlpD) (PDB:2GU1)	COG0739			Peptidase family M23	PF01551.23	MKLTVTLTGQTRRYRRSFRMRTVVSITVLSSLFVLVSSRSTDSALEDFGRVKHAQGELNASKQQAQALENATRTQLVELMRQVASLESQLYQLEQKNQNIASNLGMKAADLDALNASSDESSVENDILLQRIKSFQASLEAKSSQLDVLESIVQGHHIDKQSQLSGRPVNSGWLSSYYGMRADPFSGKPAMHKGIDFAGKIGDDVVSTGAGIVTWAGDRYGYGLLVEINHGNGIVSRYGHNKSLEVSIGDVVTKGQVVAIMGSTGRSTGAHVHYEVLKNGKQIDPLPYVYKSTSR
3312	NODE_137_length_32710_cov_9.675976	9642	10479	r	0	prodigal	v2.6.3	M	Cell wall/membrane/envelope biogenesis	UDP-3-O-acyl-N-acetylglucosamine deacetylase (LpxC) (PDB:1P42)	COG0774	UDP-3-O-[3-hydroxymyristoyl] N-acetylglucosamine deacetylase [EC:3.5.1.108]	K02535	UDP-3-O-acyl N-acetylglycosamine deacetylase	PF03331.14	MTLRPAPANTGIVFRRIDLDPFVDIPSRANAVGNTMLCTCLNNEDGVSIHTVEHLASALAGLGIDNIIIEVDSNELPIMDGSASPFVFLLQSAGIEELNAPKRFMRIKKPVRVEDGDKWAELLPHDGFRVDFQIDFDHPVISQTRQHMVLDFDSCSFVNEVSRARTFGFMRDLEYMNANNLALGGSMENAVALDEYRVLNPEGLRYDDEFLKHKILDAIGDLYLGGHSIIGELRAYKTGHGLNNKLLNAVLAQADCWEFVTYDSKADAPIRYAEPVLA
3313	NODE_137_length_32710_cov_9.675976	10699	11866	r	0	prodigal	v2.6.3	D	Cell cycle control, cell division, chromosome partitioning	Cell division GTPase FtsZ (FtsZ) (PDB:1FSZ)	COG0206	cell division protein FtsZ	K03531	FtsZ family, C-terminal domain	PF12327.9	MFELMDNHGEEAVIKVIGVGGGGGNAIEHMVSQSIEGVEFIAVNTDAQVLRSSKADVTLQIGQNVTKGLGAGADPNVGREAANEDRETIRQSLDGADMVFITAGMGGGTGTGAAPEVAKIAREMGILTVAVVTKPFPFEGKKRSEFAGQGIEELSKNVDSLITIPNEKLLKVMGPGTPLLQAFSAANDVLRGAVQGIAELITRPGLINVDFADVKTVMSEMGTAMMGSGVASGADRAEEAAESAIASPLLEDIDLSGARGILVNITAGPDFAIDEFETVGNAVKAFASENATVVVGTVIDMELADELRVTVVATGIGAERKPDISLVSSESPRINAGAREFGSSQSYEGRSNVGSTEGNQALKAEDEAQPGNDLEYLDIPAFLRKQAD
3314	NODE_137_length_32710_cov_9.675976	11970	13200	r	0	prodigal	v2.6.3	D	Cell cycle control, cell division, chromosome partitioning	Cell division ATPase FtsA (FtsA) (PDB:3WT0)	COG0849	cell division protein FtsA	K03590	Ethanolamine utilisation protein EutA	PF06277.12	MSKPTERNLIVGLDIGTSHVKAVIGELLDDDQISIAGVGTHSAKGMDKGGVNDLNLVVKSVQTAVNEMELMADCRVSSVFMSISGRHVKCQNENGMVPINNQEVTQEDVDNVIHAARSVPIAAERRLLHVLPQEFTIDVQEGIKNPIGMSGVRMEADAHIITCADDMAKNMVKCVERCDLHADQLIFSALASSYAVLTDDERELGVCVVDIGGGTMDIVIFTDGAIRHTAVIPVAGNQITSDIAKIFRTPISNAEEIKVNYACALKDMVSMEENIEVPSVGGRPARAMSRHTLAEVIEPRYQELFELVHDEIRSSGFEEQIAAGLVLTGGTAKMEGAVEFAEELFQMPVRVGKPMNVKGLSEYTDDASFATAVGLLHYGKVQSDNKKASTQKSGESLFQRVQSWFKGEF
3315	NODE_137_length_32710_cov_9.675976	13221	13950	r	0	prodigal	v2.6.3	D	Cell cycle control, cell division, chromosome partitioning	Cell division septal protein FtsQ (FtsQ) (PDB:1YR1)	COG1589	cell division protein FtsQ	K03589	Cell division protein FtsQ	PF03799.16	MTERTQSKAHLFGGVIFLTCVLAGLAVGGIKVQGWLQDEQRAPVQVVDFSGDFQHIDVLSLEKLIRDSQPGSFFSLDVNDVYELVESQPWVYRASVRKQWPNTLKIYLVEQTAVAQWNEDLLLNPYGESFGASADGVSLPKLFGPGGSERTALEGYNAMQTLLHSVDLPIVELSLSERFAWQIQLENGVELNLGRQEFIDRLQRFIDVYPLLVKQPKGIDYVDLRYDTGLAVGWKPKDDTKS
3316	NODE_137_length_32710_cov_9.675976	13946	14894	r	0	prodigal	v2.6.3	M!!!R	Cell wall/membrane/envelope biogenesis!!!General function prediction only	D-alanine-D-alanine ligase or related ATP-grasp enzyme (DdlA) (PDB:1E4E)	COG1181	D-alanine-D-alanine ligase [EC:6.3.2.4]	K01921	ATP-grasp domain	PF13535.7	MTGITNNNDYGKVAVMFGGDSAEREVSLASGNAVLNALIASGVDAFGFDPANQPLTALLEHNVDRVLIMLHGRGGEDGTMQGALEQLGIPYTGTGVLGSALAMDKVKSKQIWQSLGLSTAKYEIADKRHFEAGSCACIIERLGNEVMVKPAQEGSSIGMAKVTSANELVAAIEDAFKYDNKVLLEQYIEGNEYTVSVVKDRVLPSIRMSTPHVFYDYSAKYQDNTTEYFCPSGLSDDKESELASLCATAFDSVSGGGWGRVDVMQDKDGQFYLLEANTVPGMTEKSLVPKAAAAAGMDFNALVLAILDTSFGDVK
3317	NODE_137_length_32710_cov_9.675976	14890	16339	r	0	prodigal	v2.6.3	M	Cell wall/membrane/envelope biogenesis	UDP-N-acetylmuramate-alanine ligase MurC and related ligases, MurC/Mpl family (MurC)	COG0773	UDP-N-acetylmuramate--alanine ligase [EC:6.3.2.8]	K01924	Mur ligase family, catalytic domain	PF01225.26	MVLQTPFQSPQMRKVERIFFIGIGGAGMGGIAEVLLNEGYQIVGSDIQNNPMTERLGALGAQIKIGHAASNVSGADVVVVSSAINEQNPEIQFARENRIPIIRRAEMLAELMRFRHGIAVAGTHGKTTTTSLIATIFAQAEQDPTFVIGGLLNSAGTNARLGNSRYLIAEADESDASFLHLQPMVSVVTNIEADHMDTYDGDFSKMTDTYIEFLHNLPFYGQAIMCGDDETIQALRPRIGRNILTYGLSEHNDVRAENVQLGNGQAVFDVVRPGHKPLAITLNLSGIHNVLNALAAIAVATDEHIDDEAIVKALAEFGGIGRRFEKLGEFKTSSGQVTLIDDYGHHPTEVKATIDAARNNWPDNRLVMVYQPHRYTRTRDLYEDFVDVLSKVDVLLMLDVYAASEQPIEGADSKSLCRSIRLRGEVEPIYVGEPDQLDPILANVIRDGDIVMTQGAGNIGKVAKHLQHVALEPSALRSEKKR
3318	NODE_137_length_32710_cov_9.675976	16338	17412	r	0	prodigal	v2.6.3	M	Cell wall/membrane/envelope biogenesis	UDP-N-acetylglucosamine:LPS N-acetylglucosamine transferase (MurG) (PDB:1F0K)	COG0707	UDP-N-acetylglucosamine--N-acetylmuramyl-(pentapeptide) pyrophosphoryl-undecaprenol N-acetylglucosamine transferase [EC:2.4.1.227]	K02563	Glycosyltransferase family 28 N-terminal domain	PF03033.21	MSKVCLIMAGGTGGHVFPGLAVADELVKKGWHIEWLGTAERMEADVVPAHGYPIHFVPVKGIRGKGISAKLTGILGLFKALWIAYRTVKKINPDIVIGMGGYASGPGGIAAWLLRRPVVLHEQNAAAGLTNRLLGRVASKILLGFEQAQKAFAYKPQACVYVGNPVRKDISELPLKSNVAQPLNLLVLGGSLGAQALNEAVPTACVGNQGLNIWHQCGRGNKANVEHRYQSFSGKWNVTEFIDDMAQAYQWADLIVCRAGALTVAEVAAAGVAAVFVPLPHAVDDHQTKNALTLVDAGAAKIIKQNELKEALEETLREFIQQPGLCLEMGQNGKKSALINATQQVVVQCESLIGVAA
3319	NODE_137_length_32710_cov_9.675976	17404	18664	r	0	prodigal	v2.6.3	D	Cell cycle control, cell division, chromosome partitioning	Peptodoglycan polymerase FtsW/RodA/SpoVE (FtsW) (PDB:6BAR) (PUBMED:30692671)	COG0772	cell division protein FtsW	K03588	Cell cycle protein	PF01098.20	MQANVTLSSMFAARHDEPGTIAPYDIGLLLVALSLMSIGLIIVTSASMPIADRLYGNPFHFAIRHTVYLIAATVTAMVVIQLPLQFWRVTNPYLLLVAVGLLLAVLAIGRTVNGSTRWLAFGPITIQAAEPAKLFFFCYLAGYLVRRYEEVKENLKGFIKPLIVFFVLALLLLMQPDLGTVVVMFATTIGLLFLAGARLWQFFALVFVGLLAVVALIVFEEYRLKRVTSFLDPWADPFGSGYQLTQSLMAYGRGDWFGQGLGNSLQKLEFLPEAHTDFVMAILAEELGFVGVMAVLALILWMVIRALHIGNKALAAERPFDGYLAYSIGIWFSFQTAVNIGASAGILPTKGLTLPLVSYGGSSLIIMAIAVAILVRIDFELRVAGVQALAKSDKRTAKKQVKALIDDVADTAQEDLADE
3320	NODE_137_length_32710_cov_9.675976	18663	19974	r	0	prodigal	v2.6.3	M	Cell wall/membrane/envelope biogenesis	UDP-N-acetylmuramoylalanine-D-glutamate ligase (MurD) (PDB:1E0D)	COG0771	UDP-N-acetylmuramoylalanine--D-glutamate ligase [EC:6.3.2.9]	K01925	Mur ligase family, glutamate ligase domain	PF02875.22	MDVTTKSWVVAGLGVTGRATVDFLAAKGASVKCWDTRDALVIPEDFGHEVTLGSVDDTFWKDVDILVLSPGISPQLESIQHAASLDVEIIGDVELYARVSQTPAFGITGSNGKTTVTLLLTHILSECGFSVVAAGNVGKAVLTTTEQKLDYIVLELSSFQLETTSSLHLKGAAMLNISDDHLDRHGTIETYTAIKQRIFDHAHCGVFWRGQEATYPRSAIEQRLSIGLDDASDGFGYDEAKRHILFNGMPVLDMRRSQLLGKHNVLNIQAALALASLAGVEPQNAAEAVYEFVGAPHRCTEIGTYRGVRFIDDSKATNVGATIAAIEGLIDSVEGKLILIAGGDAKGADLAPLKSVLDSHVAKLITLGRDASKLSVLSNNAHIVASMAEAVSVAFANAEQGDVVLLSPACASLDMFKNYQHRARVFADAVAQEAGQ
3321	NODE_137_length_32710_cov_9.675976	19980	21063	r	0	prodigal	v2.6.3	M	Cell wall/membrane/envelope biogenesis	UDP-N-acetylmuramyl pentapeptide phosphotransferase/UDP-N-acetylglucosamine-1-phosphate transferase (Rfe) (PDB:4J72)	COG0472	phospho-N-acetylmuramoyl-pentapeptide-transferase [EC:2.7.8.13]	K01000	Glycosyl transferase family 4	PF00953.22	MLIWLAEWLTQFESGFNVFSYLTMRAILSTLTALLIAIIIGPKMIKWLQRMQIGQTVRDDGPESHLSKSGTPTMGGLLILAAIITSVLLWADLTNKYVLVTLSVVVGYGIIGFVDDYRKVVRKDAKGLIARWKYFWQSVIALGVAFYLYSTATMTEETSLLVPFFKDVMPQLGLMYLVMVYFALVGTSNAVNLTDGLDGLAIVPTILVAGAFAIFAYVTGNINFAGYLNIPHIPMTSELVIVCTAIVGAGLGFLWFNTYPAQVFMGDVGSLALGGTLGILAVLVRQELVLVIMGGVFVMETVSVILQVGSYKLRGQRIFRMAPIHHHYELKGWPEPRVIVRFWIISLILVLVGLATLKLR
3322	NODE_137_length_32710_cov_9.675976	21056	22460	r	0	prodigal	v2.6.3	M	Cell wall/membrane/envelope biogenesis	UDP-N-acetylmuramyl pentapeptide synthase (MurF) (PDB:4CVK)	COG0770	UDP-N-acetylmuramoyl-tripeptide--D-alanyl-D-alanine ligase [EC:6.3.2.10]	K01929	Mur ligase family, catalytic domain	PF01225.26	MIARTLSWIAEKIGGELVGADLTVSGVSTDTRTLEAGDLYIALVGPNFNGHEFAPFAVKAGASAVIASEPLSLDVPVIVVEDTKLALGALGGAIKAELNPKTVAITGSSGKTTVKEMTAAILRRRGNVLATKGNFNNDIGVPLTLLDLDESHDYAVIELGANHLGEIAYTTQLVKPDIATIVNAAASHLEGFGSLLGVARAKSEIFKGLESSGVAVVNADSQFANFWLGKLRHQNTITFSPDSNTDADYHAQDVTMGLDGCAEFQLHCPIGNVSIQLKVPGLHNVGNALVAASLAIHVGASLQDVQSGLLDMTQVKGRLNVKQLSGQTKLIDDSYNANVASVNAAVDTLSSFSGVRILVLGDMAELGEKARYYHEQVGRYAKDKGVDYVFSLGVLSRQASIVFDQNGFHADDVSALIHDLESVLLNEFRDITILVKGSRSSRMERVVTALEASPLGKLERRRERVAC
3323	NODE_137_length_32710_cov_9.675976	22456	23986	r	0	prodigal	v2.6.3	M	Cell wall/membrane/envelope biogenesis	UDP-N-acetylmuramyl tripeptide synthase (MurE) (PDB:1E8C)	COG0769	UDP-N-acetylmuramoyl-L-alanyl-D-glutamate--2,6-diaminopimelate ligase [EC:6.3.2.13]	K01928	Mur ligase family, catalytic domain	PF01225.26	MVVSAFVQSAQAWLTKFGIAAPDIRIEGLTLDSRQVSTKLAFVAIKGHTQDGRDFIPQAISLGTKLILCQTDKSEEHGKMEMRDHTVIVQFHRLGETLSALAAAFYDYPSNKMDTIAVTGTNGKTSVVQLLSQIKSSLGYRSAAIGTLGSGIYEGQDTQWSQTEAANTTPDAILMQYLMADFVQHDVSQVAFEASSHALVQGRLNQVNTDIAIFTNLSRDHLDYHGDMENYAAAKRLLIQQPGLRTLILNQDDNESERWRAHVLPGQNVVWTGLSESVNPVPQDRHCFATSVEYLDDGARFYLETSWGAGWVRTQLIGRFNIANLLCASAALLAQGVRFEDLINVLSNVTPVAGRMEMFVMKQRANVVVDFAHTPDALTEALTALRKHTTGKLYCIFGCGGDRDVGKRPLMGKAAEIGADSVVITTDNSRSETPESIANDILDGMQFPQQVICEPDRETAIRQCLSSASPGDLILVAGKGHEDYQIILGQRNNYNEREVVARMQQELCQ
3324	NODE_137_length_32710_cov_9.675976	23975	25748	r	0	prodigal	v2.6.3	D!!!M	Cell cycle control, cell division, chromosome partitioning!!!Cell wall/membrane/envelope biogenesis	Cell division protein FtsI, peptidoglycan transpeptidase (Penicillin-binding protein 2) (FtsI) (PDB:6HZQ)	COG0768	cell division protein FtsI (penicillin-binding protein 3) [EC:3.4.16.4]	K03587	Penicillin-binding Protein dimerisation domain	PF03717.16	MTTMPMSNKRVKGAKENVKPSLVHWRFVVVLVVVIAVFVVLSLRAAYIQVIAPDDLIQQGDSRTLRTRNMPTYRGLITDRNGVELAVSVPVRAIWADPKIIHEKNALTQQRRWLALADVLGQDIDDLVSKVGNPKRRFVYLQRQVSPAMADYVEKLDIPGIYLRKESRRYYPNGEVTAQLIGITNVDDTGIEGLERMYDDWLTGTPGSRKIRRDAKGRQVEIVEMKNGEDAGNLTLTIDQRIQALAYKAIKEATIYYKASSASAIVVDVETGDILAMANTPSFNPNDRSNVSAHRMRNRVITDSYEPGSSLKPMAVLAALEFGEVKPDDVIDTSPGRMRLGGSLVKDPRNLGELTLEEIIQHSSNMGTSKLALALPKQFLIDTYYNLGLMSDTGTNLPGESSGIFHERNRWSQIELATLSFGYGISVTTAQLARMYTAIASGGIKRPLNIVSDQQAEGWQPEEERVVSEENARALMAMMESVTAEKGSGKKARVPGYRVAGKTGTSRKAIAGGYGEEYVNVFAGIAPLSNPKLVTVVLINEPGGDLYHASDTAAPVFSTIMGGALQMLNIAPDDKQVSTTGFRAGGARGG
3325	NODE_137_length_32710_cov_9.675976	25744	26062	r	0	prodigal	v2.6.3	D	Cell cycle control, cell division, chromosome partitioning	Cell division protein FtsL, interacts with FtsB and FtsQ (FtsL)	COG3116	cell division protein FtsL	K03586	Cell division protein FtsL	PF04999.14	MTTKTNFNLLIILVSDLARNKLRVLLYLAVLSSGFAVILSSHHNRQQNIALEELMREKDDLDVEWRNLVLEQRALTEHNRIESLVQKQLEMHRPTAEEEVVVKLK
3326	NODE_137_length_32710_cov_9.675976	26058	27006	r	0	prodigal	v2.6.3	J	Translation, ribosomal structure and biogenesis	16S rRNA C1402 N4-methylase RsmH (RmsH) (PDB:1M6Y)	COG0275	16S rRNA (cytosine1402-N4)-methyltransferase [EC:2.1.1.199]	K03438	MraW methylase family	PF01795.20	MSRSPSSPSFSHTSVLLYECIEGLAIRPDGIYVDATFGRGGHTGEILKRLGDHGRMIAFDRDPQAIEVANKIDDPRFTIIHEPFAQMAEELDKHGLSGKIDGVLMDLGVSSPQLDDAERGFSFLRDGPLDMRMDTTRGVSAAQWLADAEEQDIAQVIKEFGEEKFGKRIAHAIVNTRVDTPITRTSQLADIIDQAVPVKDKFKHPATRAFQGIRIYINAELEQLRVGLKAATQVLAPRGRMAIISFHSLEDRLVKRFMKEQSKGKNLPPGLPVTQAQIDEDKVLKLMGKAIKPSEEEIAHNVRSRSAVLRVAEKL
3327	NODE_137_length_32710_cov_9.675976	27002	27461	r	0	prodigal	v2.6.3	J	Translation, ribosomal structure and biogenesis	MraZ, DNA-binding transcriptional regulator and inhibitor of RsmH methyltransferase activity (MraZ) (PDB:1N0E)	COG2001	MraZ protein	K03925	MraZ protein, putative antitoxin-like	PF02381.19	MFRGANAINLDSKGRLAIPTKYRQSLLDDCNGQLVCTIDTQQSCLLLYPLPEWEEIELKLSKFSSMIPQERRMQRLLLGYATEVEIDKSGRFLIPAPLRQHAKLDKEIMLVGQLHKFEIWDASVWADQINLDMETERAGDYELTERMQDFVL
3328	NODE_137_length_32710_cov_9.675976	27822	28584	r	0	prodigal	v2.6.3							SapC	PF07277.12	MAINYVPLDKTKHKELKVAVDSAFPYAQKSHLAAASIREFAQLAGAMPVVFIQDPESDKHHVVAMLGLEQDQNLFLHDGKWQAPAVPMNILRYPFDVRADGQNLAVFVDENSDLLNDNGQRLFDDNGEPTDFLKNRQQFLGELANSEMMTQRFVAKVVELDLLEDVQIRVNYENGQGRNVTGMKSINEKKLQELDDATVLELHKAGFLGAIYAVMMSLGQLNRMVELSNKTENPIRNMQISLAQLEQQEEKKD
3329	NODE_137_length_32710_cov_9.675976	29010	30927	f	0	prodigal	v2.6.3	E	Amino acid transport and metabolism	Dipeptidyl aminopeptidase/acylaminoacyl peptidase (DAP2) (PDB:2JBW)	COG1506			alpha/beta hydrolase fold	PF00561.21	MRSLLFLLLFPNLVIASDWPFPQDTPVSTNTDITLAGEYPIDISRFLAVRGASRVSINSVGTHIAFVSSVTGTPQLWVQQVNGNQARQLTFGPGISFYRWHPSGQALVYGADNDGNEKEAFYLINRNGLSEQVLLPASDAFRSFGSFATDGKSFTFASTQRNGRDFDIYQFDMESKVTSLLLQAEYGFYPRPWQPGSDNLLVAETRGEDAEDVYLLNSKTKRLTPLFKPDVASAFNSFNWDGTGQRLFFVSNLDREMNAIYRYSTQTQQAEVFESSRYDLNNARLCYNDAILIWTENKDGFDTLWVKQLSENMVKPIALPKGVYQVSCADKSTAISVRINGPTTPGHIYVVDAQSGYSEVVYRPTMAGISPNKLVTPLPISFPSQDGITLYGLLYLPETSKDTQNQSFPIVIDVHGGPTAQARPSWSPLTQYLVGKGIAVLDINVRGSTGFGKTYMRKDNQEKRLDSVRDLVDAINYLKADPRIDTDRAAVMGGSYGGYMVNAVMGLYPDVFKAGASFVGVSNWVRALQTASPALKASDRIEYGDISDPKWQAFYEQNSPINTVDKITAPMFFEHGVNDPRDPVTESDEMVKVLREKNIPVTYLRFPDEGHSVSKMKNRIIFYRELARFLEQHLVTQQ
3330	NODE_137_length_32710_cov_9.675976	30923	32156	f	0	prodigal	v2.6.3	O!!!E	Posttranslational modification, protein turnover, chaperones!!!Amino acid transport and metabolism	Zn-dependent dipeptidase, microsomal dipeptidase homolog (PDB:1ITQ) (PUBMED:14499931)	COG2355	membrane dipeptidase [EC:3.4.13.19]	K01273	Membrane dipeptidase (Peptidase family M19)	PF01244.22	MKEKPMKKTSICLGVLGAVSLQGCLSTSEAEKELDYYEQATEIAQETIIVDGHIDVPYRLQEKWVDVSQATDGGDFDYPRAVAGGLNAPFMSIYVPASLDDSDESTKLAHQLIDYVERIVDESPDKFAIARSVEDVESQFDAGLISLPMGMENGSPLQGDMANLHAFYNRGVRYITLAHSQANHISDSSYDVRRKWRGLSPFGQLLVTEMNKVGMLIDISHVSDDAFYQVMELTRTPVIASHSSLRRFTPGFERNMDDEMLRALARNGGVIMINFGSGFVTREAQQYRLKYNQARKAFTAVNGNSDAALARFDSEYKSQHPYPYSTLEDVLNHIDYVVKLIGIDYVGIGSDYDGVGDSLPTGLKDVSTFPNLVEGLLKRGYDRREIEKILSGNFLRVWREVEAFSDASSA
3331	NODE_137_length_32710_cov_9.675976	32187	32586	r	0	prodigal	v2.6.3	R	General function prediction only	Ketosteroid isomerase homolog YybH (YybH) (PDB:2GXF)	COG4319			SnoaL-like domain	PF13474.7	MSKAAISNQLNAIHDAFNRGDDDALSACYTQDAHIVPKPLAGPGHCKSILDNVKEFRQKYAREFIVSHGAEVVLEAGDVALVMTNLYLAEKAKSDILPCEPVKAVYVFRREENGAWQCAVDNFFGVDLLTYS
3332	NODE_1452_length_5122_cov_9.292283	358	769	f	0	prodigal	v2.6.3									MSYKEDSVVDEYIDNLLERMPKKVSKSFTDEQIKHLHLALGPRSWKKHPIDVRTTLSMPFVRSQLYLVLLMGRDKRNLTRTEQQVSAFTIAGIATLFLTSSVLLGLLFIYLLKSALGINLSEDVSLGIWDWFKSLF
3333	NODE_1452_length_5122_cov_9.292283	953	2102	f	0	prodigal	v2.6.3	S	Function unknown	Uncharacterized conserved protein	COG5338	polysaccharide biosynthesis protein VpsM	K20920	Putative beta-barrel porin 2	PF10082.10	MNKTINTSLTTLCLLSMSFGTLAAEKRNVYSVEVAAENDDNVTRTIEKRDDTAFSIAPSVEIYAGKGTNQFSFVYDGYLKRYDELDSFDYDEHKATLSYAFDPTARFNGGIQLTYDQRQELPGETNAPVIPTLTEFNQEKRKTAQFNVAYGTNRSIGQLVLEGRLQDSEFDNNEQSFRDNDSKRLAVRYFYRFAPKTRGFIETSYEDVNYDGEFDQSSNLLQVRGGVEWEITGKTSGFVKIGHQRRDYDNDTLLDLSGLSYSVDLIWRPNSFTMVRLVNSRDISDSAVEELNGYIVDRHAVSVSHELTPRLLVKANAGIGFYDIDTPEHDDTRVDLGLSFEYELTSRIDITLGVKHASRDSDLIDFEFDATQAQLGIRMKVD
3334	NODE_1452_length_5122_cov_9.292283	2164	2545	f	0	prodigal	v2.6.3	R	General function prediction only	Lactoylglutathione lyase-related enzyme, vicinal oxygen chelate (VOC) family (VOC) (PDB:3OXH) (PUBMED:31710815)	COG3324	uncharacterized protein	K06996			MPEVTMNPGVWFEIYVDDMARAQSFYAQVMQTEFSTITDGELEMKQFSSSPDAPGISGALVKMADMPAGNNSTVIYLGCQDCAVEASRVEAAGGTLMRDKFSIGEYGYCALAKDTEGNIFGLHSMQ
3335	NODE_1452_length_5122_cov_9.292283	2598	3273	r	0	prodigal	v2.6.3							Domain of unknown function (DUF4386)	PF14329.7	MRNYNNTPLLTIARAVSLGSLGMAACYIILFVIYGALLTTPSGDISEKVAYLLANRILVEVSYIIGYLVFAICLIVTSVALYLVEGVHSQLLKSVTLAFGVIWAAVLFIAGMISLTSMSLMSSMDPENLSAITSIYRSMLLLENSLGGGIELLGGVWVLLLGWLALKHGAFSKAWAVFSLCKGAIGVATVFSSEPILRDLFGLTGIVWFIWLAVEVTKWYKRER
3336	NODE_1452_length_5122_cov_9.292283	3392	4514	f	0	prodigal	v2.6.3	K	Transcription	AraC-type DNA-binding domain and AraC-containing proteins (AraC) (PDB:1BL0)	COG2207			Helix-turn-helix domain	PF12833.8	MFISGISLGVSALCLSLLIGNKRHGPQSLFHVLIVVLFGWLASGPWWLAHNDGLTQIFVSSLPFVFYLLVTCAYWFQMALIHQSTQTVKHYQSWLVAPSLVALLLTLSMLFIPRDEFIGVFIQGQEPSQTLTTVTTLWFGVMVLIWLGLSALLFIQMVRNGVQFQGRLNELLSDHTNKRLNWFTVVLAFWGITWLYSIAVLALEDKFQSFGVSEAGVNILLLASIWIFSVYSLRHQTANIAITDSSSGDEEEAEQYERSAIDDDRMASIAEKIHRVIVTEHGGLDPDINAVKLAEQIGISTHYLSQTFSQHLSTTFYDYVNNARIDSAKSALLHTDKTVIDIAYDAGFNTRSSFYNAFKKQTGMTPSAFRKQG
3337	NODE_1452_length_5122_cov_9.292283	4523	4772	r	0	prodigal	v2.6.3									MRVKLVFLVCGSLAGCGTFTGGGHEFDAIYNTSSAILNKDAMDARCTQREPSLREVCRSRKRQQVNALNKSIDKHQNKTKVP
3338	NODE_1452_length_5122_cov_9.292283	4768	5122	r	1	prodigal	v2.6.3									VVSLLFKQAQNSMFHLSLHFIVPALIVLLCYRKHWRRAYLILVATMLVDLDHLLADPIYDPNRCSIGFHPLHQLGFIAVYVAMLFFPKTRLVGLGLTIHMALDSIDCQVTNGVWSTP
3339	NODE_14_length_87125_cov_8.970127	13	553	f	0	prodigal	v2.6.3									MQHQFLLNNLRYSDELRVNLAQLGIGNQDIHFVTERPADYAGHAVQEASIFEERDLIHSSVRLAVVGGFIGISVIFAVYFLQPFGWQIQPFNMVFMMMLFVGFGGWLGGLFGINHRNYRISQHEDALREGKALMLVYTDDNRAKQVRTLVSLTDTTSTYLGEDSEIDNPLVKGNKLAEL
3340	NODE_14_length_87125_cov_8.970127	603	2568	r	0	prodigal	v2.6.3	T!!!T!!!R!!!T	Signal transduction mechanisms!!!Signal transduction mechanisms!!!General function prediction only!!!Signal transduction mechanisms	Serine/threonine protein kinase (SPS1) (PDB:6G4J)!!!GAF domain (GAF)!!!Predicted ATPase!!!Signal transduction histidine kinase regulating C4-dicarboxylate transport system (PDB:4GCZ)	COG0515!!!COG2203!!!COG3899!!!COG4191			Histidine kinase-, DNA gyrase B-, and HSP90-like ATPase	PF02518.27	MNTLSYQSAETAVLLQPEYNIFLAVVSYLLATLAGYTVSVINELLMNLSSLNGKSKTTIKLLSSGVLAFGIWSMHFVGMSALTFPTPITYEITLSILSFLPALICAIGVVHFLTLPIVSQTQSVLYSLSLALGICSMHVIGMHGMNIDAVMIHYPSLSLAAFLAAWGLSYVTLKVQKAAYPCLNQFSKHQIAVIGAFSFGGAVSAMHYLALQSSAFFQFEQTRHNTGVSIDFHSIVASGLSIFVFSGLVLLLKLKRESLQLNKRTSSVYLQVSDTLEYLLEPSILVNNEDKIVYINGLFYQSFPKLNRINVEQTFIATLLAEFEQHYALINDLVVEKQDSVNTFRTKDGKYWVCRHRLLPNSNAIYTWTDVTQEFDIIDTRLAEKSEALVQAEDLRLKAQKTSEISRLKTLNRMMCSFFHEFNTPIGIMTTAQTSLSEDSESIIELIEKNKLTKAALKAFFTRLSIHDNLIQSNLNKTVRTLEKLKELPQDNFDVAEQECNLLALLNTTFDSFRCLYGQCSPQITVNCSPSFAIKLGKHKFIEVFRHLYENAIIHGGKVADKLVLLVDATQLESSLVITFSDNGNGIQNLTHQDIFEPFVSSKAFEGHLGLGLYTARFITRHYLKGELELDNSEESGCRFRLTFTAGHNTQTGV
3341	NODE_14_length_87125_cov_8.970127	2580	3087	r	0	prodigal	v2.6.3									MNNARNTFDIALIVTWLCFTVFAFFYVSSKSLVKFDPNHRLSKLSHGSFIKAIQQDGRVGNRTVVHFYQPECNCAIASKAHRASLSSLAENNGYAVTHIDAQDTSVVPSTPSVAIIDDNDVLIYFGPYGAGLMCSQTNGYALTVFQNHLKGFDANLIASDTQGCFCNT
3342	NODE_14_length_87125_cov_8.970127	3089	4556	r	0	prodigal	v2.6.3	T	Signal transduction mechanisms	Methyl-accepting chemotaxis protein (MCP) (Tar) (PDB:1QU7)	COG0840	methyl-accepting chemotaxis protein	K03406	Methyl-accepting chemotaxis protein (MCP) signalling domain	PF00015.22	MKKINFLFSVVFIVLACESALLGFFNGTFLSLLMVGLPSLLVMFYFFKTSPDSRLTKHLVAVVLMIFAALHIHQSHGLIEVHFEIFILMALLVIYQEWRVFITALSVIAIHHVSFYLLQVNALGVTVFDENRLSVSIVLIHAIYATAEAVVGSYIAALMRQQSKTGEELTRLTQEIVKNSNEINLNIRSSSRHDTTLLSFNDLMSVLDRLIESIKNQVNDLNDNSIRLDTTKQHFEDSSAESQTEIELIATASEELSVTIASISEETQNLHSQMDETNAFTSGIKEDMEEISVHNQYLTDSLNNTSSQMNNLVSSVQSISNVLSEISSIADQTNLLALNAAIEAARAGDAGRGFAVVADEVRSLASSTTKCTEKISQTINQLQKQSKLSTDSMADSLLVVKTAIEDTNKAKEKIQSASNLVNNATKISITVAAAVEEQAVTMEGIAQSSETLRQRIEVDSHNLNDLGQEAISLRQSAKELQRSASRFR
3343	NODE_14_length_87125_cov_8.970127	4756	5608	r	0	prodigal	v2.6.3	R	General function prediction only	Uncharacterized conserved protein YbjT, contains NAD(P)-binding and DUF2867 domains (YbjT) (PDB:5L3Z)	COG0702			3-beta hydroxysteroid dehydrogenase/isomerase family	PF01073.20	MKRIALIGGTGYLGRYVAQQLETEGYSVSYLARSAEKLYDIGVTKKQINLVDVTNANTLVGTLKDVDCVISCLGITRQKDGFSYMDIDYQANLNVLNEAKRSGVKKFIYVSVFRGAEFQHVSLCRAKEKFVTSVINSGLDYSIVRPNGFFSDLRDFYDMAKSGRIFLFGSGQNKLNPIHGADLANVIVDSIQKSNLEINIGGPDVFTHNQIAQLAINTQPHNSKLTHIPDTVRRAALTFGKYLMPSTTFGPVEFFLTMLGEDMVAPTYGEHRLADFYNAFGSK
3344	NODE_14_length_87125_cov_8.970127	5908	6259	f	0	prodigal	v2.6.3									MTTFSAKINAKHIKHFFWYSGFILFAMTWFINSTTLVHTDTLGLSADIYLLEGTVSEQAGDRSREISHSVRKLSHRYQTVTLFSSVGLVFTGLVFMLLGFVIHKYNIVLTDKKHPK
3345	NODE_14_length_87125_cov_8.970127	6542	6953	f	0	prodigal	v2.6.3	K	Transcription	DNA-binding transcriptional regulator YhcF, GntR family (YhcF) (PDB:4R1H)	COG1725	GntR family transcriptional regulator	K07979	Bacterial regulatory proteins, gntR family	PF00392.22	MSKPTALNVQITTGDARPIFKQIVDEIRMQIARGELEVGAKLPSVRGLALQLMVNANTVAKAYNELSNQGLVESRQGLGLFVAPQRQLLSDNEQQNKLDKAISAFVNDVAYLDFSDEEIVQSVSEALSQLNPGKTE
3346	NODE_14_length_87125_cov_8.970127	6963	7866	f	0	prodigal	v2.6.3	V	Defense mechanisms	ABC-type multidrug transport system, ATPase component (CcmA) (PDB:5DO7)	COG1131			AAA domain, putative AbiEii toxin, Type IV TA system	PF13304.7	MTQSCIEAVSLTKRFGQKVALNDLSLTIPDHGIHAIVGSNGAGKSTLFRLLLGIDTPTSGHCRVMGTDSQALTERERGQVGYVNEEHTLPDWMTVEGVIRLQRSFYSEWKQDVFKRTVSYFDIDPKQKVSGLSRGERAGLSLSLALAQQPKLLILDEPTLGLDVVAKQSFLESLMFIGTEHQASIIYCSHQMDEIERVADNLILMERGTLINNSAPEDFVERVSAWSVDFTGQRVDITAIPGLLSSKSIDGRHHITVVDAQHGFDKHLETLGAQSVMPIAIGLESAVNAYLTRNHSKPTE
3347	NODE_14_length_87125_cov_8.970127	7872	9696	f	0	prodigal	v2.6.3									MFELYKGEFQRLRKGALICLLGLLAVYYVMPKFGFWEILHRNMGFLLTVGTIGLSLAFGIFHAILWRKKNFWVFLIHRPLPPKKIYLSLLAAGVTVILATIFTSIFATTVYYDGVTDKVVDGRHYVFAVYLTLLSVACYMLGTLTVLHRSKFVIISFYTLAMVFFPEPQNIWAQVIPLVFILSALFYLNLQCFKPDLSQPIRSSLGTALIGAGTSYGLSIVLILATVLFYHLPLSLVGSHPDMNPQEGSMKAMWKDNFKHGISYVLEESDHPQAAHYGRQASLAKRRTLPLQQWQPPKRHQLHRFDNSDALINPDNGDKWKFSHDEMVLIGVSRETKQFIGAIGKNGFVAALADLTDADRFDDVPHLSGGEFLSTEYGLYALDFDTNSLLLKHQPADGEVYTSSLWAGEQAALISTNKQLFLFDIATLLDDFSDLKVDHSITYPDRVENAEWGYGLPVADGFILLFFGDHYYGFDRPGAEVFVTRLDGSFEFIGGREFTIHDHPSWIRHYNFMTAPFIMVTEDLIMHAIDPYETRFLSWAEFKKQTYPSEIYVLALLLQVLSIALIWFFVRRSTLNANQRWTWLGLGALLGLPALLSYMLIQPLKKS
3348	NODE_14_length_87125_cov_8.970127	9745	11773	f	0	prodigal	v2.6.3	E	Amino acid transport and metabolism	Dipeptidyl aminopeptidase/acylaminoacyl peptidase (DAP2) (PDB:2JBW)	COG1506			Alpha/beta hydrolase family	PF12697.8	MNVISWKTIVTAFMLSIVFNNPSLHAMELDELKKYAMHSEAAPLLSRAVFNWQSPLQQVKLAHDGKSIVYVMDKDHFQEIWRYDIAGRDHLKLLSVKQVDELHWSADSQHVFFANQNVLYRIRLNSQGVAEKIYDFSDVHTHFYKPDGDIDEVLWARKYHPRTQTHQLVKVNLTGNEEVVFETTHPIDGFFTQQGSIQLVELWVGNQIEVSELTATGLKPLLTCGPLQPCTVKHWDKSLKTLTMTAYFDQDVLSLFKVDLNNGTKTVLHQDPNQRFDLDNLVLAQDGRPYLASYQTEYTKSYALTDDAEKVLTQINETVPSQLNWVSMSKNQQTWLVIDAAPRHASRHIWLLERGMQAWHQPFAHIKTERMPAKWIAPRVPFWYTTTDGMEQLGYVTLPLGIDPKTAPLVVNPHGGPWNRSQGTFNRYAQFLANRGYVVFEPNFRSSTGFGRHYLLSANKDFGNGRVQQDILDGTDYLLNHGIGDRNKQAIAGHSFGGFSALNALAFTPERFKVAFAGAAPMNLTNTILRYAKTIAPSNLQRSAIRFRELMVDIENAQDVKRLYDQSPDKHWANIDVPLYMWAGEKDDRVAIEDVRDFALRLQSVSKSVVLVSDPKAGHSPVKRIAREAYLYTVEKALARGVGGRQEVETSANLKRYLKRFTQVDTINFVDDTRS
3349	NODE_14_length_87125_cov_8.970127	11884	12322	f	0	prodigal	v2.6.3	I	Lipid transport and metabolism	Chalcone/flavanone-binding protein YndB, AHSA1/START/SRPBCC domain (YndB) (PDB:2KTE) (PUBMED:20818668)	COG3832			Polyketide cyclase / dehydrase and lipid transport	PF10604.10	MFSIRVERLIDKPIQVVFDAISDHANYQSFKGVEQSTLIKEGKDDVNGLGAVREIKAAGSVLHEEIVAYEPPYKLGYKIIYSKPLPYDHQLGEVTLSEQDGKTLAVWRSQGRITIPILGSIYFDKQIDKHGSRAFGSILKAIDAA
3350	NODE_14_length_87125_cov_8.970127	12331	12931	f	0	prodigal	v2.6.3	I	Lipid transport and metabolism	1-acyl-sn-glycerol-3-phosphate acyltransferase (PlsC) (PDB:1IUQ)	COG0204			Acyltransferase	PF01553.22	MSSPNLTQDNSPPKGGNWFSGWFGASLLKITGWQVKGTLPNHPKMVIAVAPHTSNWDFFLGMAVLFYLRIRIRFLGKHSIFKPGLKPILSWLGGIPVDRRSRHGVVEQIGQHFERNQKMILAVAPEGTRSPIFPWKTGFLSIAHKANVPVLLIGFDFKHKHVVMGPCFLPTGDKDADMQKVYDFYRGVAAKYPQDVRFE
3351	NODE_14_length_87125_cov_8.970127	12934	15604	r	0	prodigal	v2.6.3	L	Replication, recombination and repair	Superfamily I DNA and/or RNA helicase (DNA2) (PDB:2GJK)	COG1112			AAA domain	PF13086.7	MGINGLIGYYRACFREDASDFNLRNLLKLKSEDLLFIKGQDEIASGTLHRLPINPDYGESFSKRTEIYQRERVLLHSSLFVSGKLSNGDDSVTLFSPLIFNEAKIEQDEYGCYFSVDPTAATVNEDLLALLLPDLDVLPDIDQARLYDPSFWSTYLASSTYELNYLTSLNFPTLGTRDDATKALRRKYPSLLPISCLAFIERSVSSRGVLHELSRIFDQKRVSAPLQALLGEARRQPTNIQTNDRLVPGTLSKAQKSVINIAANHSLGVVSGPPGTGKSYTIAAIAAEHFTRQQSVLIVAGSETALDVISDKLERDFDLENLPVRAGQKAVLKEFKQYLDHLLAGYFDHSEAHSLATYKTQLESAIKQIVGLETQLHKQSERAFKSGQRAHKIESGIASTWDKILHKLTANRVKADANLWRITEQFGQLIEQKESLSSQFLNAQKSKTISTLLNADRKAVQTLNKAARARTSAKQSEYFSSVNFDSLLTGFPVWLVTLNTLHRVLPLNSELFDLVIIDEATQCNIASALPALARAKRALIVGDQKQLRHYSFLSRAKQHDIKIKYKVDDEDNAISYRDNSILDLALQNIDSQAQVAFLDEHYRSQPELIDFSNGAFYDKQLKIMQHRPCSTTGHIQIIDVDGTRSATGINTEEANAVLDFIQNQISQDKGSGIANSIGVLSPFSKQAAHLSEVIEQHITLDELQRHQIRVATPYGFQGEERDIMLLSMAIDNKSKRAAIYLNKPDVFNVAVTRARHQQIIFKSVNEQTLPANSLLKQYLRHCQTFSVEHQFERQPDEFQHTVVAALMGMGFECWQSYEMLGTYVDVLVKKEGKYAVIDLIGYPGPWQDYFELNTYKVIKRAGIDVIPLSYALWLSDPKSCLDAISQRFG
3352	NODE_14_length_87125_cov_8.970127	15732	16392	f	0	prodigal	v2.6.3	Q	Secondary metabolites biosynthesis, transport and catabolism	Ectoine hydroxylase-related dioxygenase, phytanoyl-CoA dioxygenase (PhyH) family (PhyH) (PDB:2A1X)	COG5285			Phytanoyl-CoA dioxygenase (PhyH)	PF05721.14	MELASGIVIKRRCLSAERIRNITATLQPFNGVSGLRRANHKIPEIQRLVESSGIQSLLKPFFAATPKLVRAILFNKSSAANWSVPWHQDKTIAVTRPASIEGWGPWSEKEGITHVQPTADVLDSMVTLRMHLDNATSRNGCLRAIPNSHRHGLLCQSEIDECVETKPILTCEANAGDIIVMRPHIVHSSCKSIEASMRRIVHLDFSDFPLPQGLEWVNE
3353	NODE_14_length_87125_cov_8.970127	16388	16748	f	0	prodigal	v2.6.3									MKKSVIIFDALTLLCLVPCALVSMFVVIELFTDFTSQTNITLVFGSLIVLTAVNFLIGKGMRKGVKSSYFVGVIELIIWGGYVITQQQFDGVSSPILLLAIGFAIYTVVTEYVYRFVKK
3354	NODE_14_length_87125_cov_8.970127	17404	17602	f	0	prodigal	v2.6.3									MNANELFDVVVRLALIGMGAYFYLNAKKERNAEQPSVNYFSPTTMMAIGVFMVVVNFILLVLLVV
3355	NODE_14_length_87125_cov_8.970127	17865	19206	f	0	prodigal	v2.6.3	L	Replication, recombination and repair	Superfamily II DNA and RNA helicase (SrmB) (PDB:3RRM)	COG0513	ATP-dependent RNA helicase RhlE [EC:3.6.4.13]	K11927	DEAD/DEAH box helicase	PF00270.30	MSFSSLGLIAPLLSAIDKQGYEKPSPIQEKAIAPILAGKDVMAAAQTGTGKTAAFTLPLLQNLSESGHNVKGNHVRALILTPTRELAAQVAASIDSYNTDLKLRANLVFGGVKINPQMMKLRRGTDVLVATPGRLLDLYQQNAVKFQQLETLVLDEADRMLDMGFIHDIKKIIALLPKKRQNLLFSATFSDEIRDLARNLVNNPVEVSVTPPNTTVERIEQQAIPLDKSQKAKLLIHLIKTENWFQVLVFCRTKMGANRLTNNLNKKGITAAAIHGNKSQNVRTKALADFKGGDLQVLVATDIAARGIDIAQLPYVVNYDLPHVAEDYVHRIGRTGRAGQSGLAISLITADDAKQLAEIERLIGLQIPRQTIENFEPTNDVPNIVLPNKPKKPKKPKKKKAPTSNEQGRQPKPSGQGEKAQRPNPKKKRRQWRGKKTSQPQKRQEN
3356	NODE_14_length_87125_cov_8.970127	19205	19685	f	0	prodigal	v2.6.3	R	General function prediction only	NYN domain, predicted PIN-related RNAse, tRNA/rRNA maturation (LabA) (PDB:2QIP)	COG1432			NYN domain	PF01936.19	MGKPTAAIFVDVQNVYYTCKQAFGASFNYRKFYQTVSEKYDISVALAYAIESNNDGQRKFQTALRSIGFDVKLKPFIQRRDGSAKGDWDVGITIDVLDHASSVDHLFLLSGDGDFDLLVKRVRQGGTTSHVVGVEALTAQSLIRSADDFMAILPPMLIV
3357	NODE_14_length_87125_cov_8.970127	20432	21119	f	0	prodigal	v2.6.3	T!!!K	Signal transduction mechanisms!!!Transcription	DNA-binding response regulator, OmpR family, contains REC and winged-helix (wHTH) domain (OmpR) (PDB:1XHF)	COG0745			Response regulator receiver domain	PF00072.25	MPQKPLSILLIEDNHALANQICRFIEGLGWRVDFASFGADGIALAEKHVFDVIVLDLNLPDIDGLQVCTEIKLHQKRVTPILMLTARDAYEDKAKGFAKGADDYLTKPFDLRELALRCEALSRRPELHSDTSIEVGKMTLDTRTHEVTWDNSPIKLTKIGFKILHQLLSHYPYPVTRSDIVTELWGDEPPESNALKSHMYSLRKALDAVTHEPKLHTISNVGYQLKDL
3358	NODE_14_length_87125_cov_8.970127	21128	22343	r	0	prodigal	v2.6.3	T	Signal transduction mechanisms	Signal transduction histidine kinase (BaeS) (PDB:1JOY)	COG0642					MQTHFIKHRLFMSFGLLTSALCLLFGGITWLFAVVTEDDVMKQVMHTEAQYIQHVFETSGDLTNPRVDYISLYKDEQQIPASIAAGIAKYDHEKEFSVGSRNFHFEHYTLSNNQGFTLLIEDTKLAAIGELSGLLNWFLLIVTSIVLSGALVLAWLISNRIARPIEQLTQDVLGHQPGTSFSPNSAVHVDEVSLLSAAFSSSLNENFALLQRERNFTRDVSHELRTPIALLQNTLLLSGTNPIDADDKALITQVSESLKNTVEVLLALARSENFSKQAVDVKPILERLIVMMHHNLSNVQIDIRLDIAPPFILSGNPVLIELLFQNLINNGVYHSGTLAMWVRREGDQLIFENKIVPQTNAIYQGLGHGQYLVQRIVEALNWELTIDKSDDHYRVSVGLSQSEL
3359	NODE_14_length_87125_cov_8.970127	22438	23659	r	0	prodigal	v2.6.3							Aspartyl protease	PF13650.7	MVRLLLLLTLLGLSGCSVVNTLRMKSANDDILPSWPASQTLERFDAHYIGHKPYISVDANGQSLLFLIDTGASFTILFDTEKGRRVATQKGYELSVGGWGDGARTPAYQTNIETFNLGNVAFKNVKAAFIPLSESQYYHSEEEAVFDGVLGHDILRHFAWTFDKKAGVISASKTPILQAHSRGAIPFETFLGKLSIPVSVQFDQNHQYRREIVIDTGSRHYFKLNTAFIDNQDIRLPVSVTAADFGMSGRAQHQRFTLEQLTIGDNILNNVKTNVIESDDEDDWWIIGSALMNQYVSIIDYHTSQFGLLPYEGHTFSSLYNLSGIELRKLRDGNFIVRYISPEFAAANLDVAIGDRVSRINEHDASALSEEDWLFIANQPTPIALCLTDNRCMTIPMSHITGYSGL
3360	NODE_14_length_87125_cov_8.970127	23790	24240	r	0	prodigal	v2.6.3									MKTLPLGGFLLLSASGALANDVTSPINALFDAMRKHDSEQLLAQFMPNASLQRATVDKGVTTTDITRFAEAIGSANAFLDEHLLSITVQQSDNLASVWTPYVFYLDKKLSHCGVNSFQLVGTDQGWKIQYLIDNRHHGDCNDFIKQFAQ
3361	NODE_14_length_87125_cov_8.970127	24242	26117	r	0	prodigal	v2.6.3	R	General function prediction only	Predicted acyl esterase (PDB:1JU3)	COG2936	uncharacterized protein	K06978	X-Pro dipeptidyl-peptidase (S15 family)	PF02129.19	MRALTSRVLLLLVLVTGGHAFAQEKKPDPRADYIRANYTKYEYQIPMRDGVKLFTSVYVPNDDSKPYPMMFQRTPYRVAPYGASKYKTRLGPSDAFEKEGFIFVFQDVRGKFMSEGEFVNMRPQDAYQRGKKATDDATDTYDSIDWLVKNIDNNNGKVGMWGTSYPGYYTSVGSINSHPALKAISPQAPIADWFFDDFHRNGAFVTPMAFIFFDTFDKQREGEFAYWPKGMDPVTPDGYQFFKNLGPLSNVNKHYFHGKRPFWNELTEHPNYDDYWKARDLLQHLKKTKPATLVVGGWYDTEDLYGPLQTYQTMSNKNRKDNVKIVMGPWSHGQWNSTKGGASLGEAKFGFDTSKWFQKEVLLPFFNEHLKNDGEAKLATATMFETGSNRWRKFDVWPPKQTQSQTLYLTSQESFSDKQVDTGASEYVSDPNKPVPHSAKVSRGWDKPYMVEDQRFAARRPDVLVFETEPLENDLTIAGAIDLNLWFSTNKTAADIVVKLVDVFPGMDDNTNKVDKTTGNRHELVRWNVIRGRFRDSMSDPKPFVANQPTEVKFDLYDVLHTFKRGHKLQIQIQSSMFPFIDINPQNYVENIFEAEQDDFVKAIHTIHHSTQYPSSIQFETLDN
3362	NODE_14_length_87125_cov_8.970127	26242	27325	r	0	prodigal	v2.6.3	R	General function prediction only	Predicted deacylase (PDB:3CDX)	COG3608	uncharacterized protein	K06987	Succinylglutamate desuccinylase / Aspartoacylase family	PF04952.15	MISFKSHFPLVLVLTSLLFSVNTLAANTLIVSGNAVPPNSRQNINISVEGSETSPETHVPVTVINGAKPGPVLAAVAGVHGYEYNSILALEQWLRTIDPGELSGAIIAVRVAHVPSFEARSVYVNPYDRKNLNRSFPGSPTGTQTERIAWAISRDVVANADFLIDLHSGDGAEWLAPFVGVYGGPLSTDYPLAMQVAKHFGFPNIVTYDMLTQKQVDTRRSLNRQGVAQKIPTVLVEIGQNGSKTTSDISAMISGLNRALYVIGLTKHSTLETNPTTPHFFKGTQSVPVNHTGLWFPSQETGRFVSKGEVLGIVKDYFGNVVEEVRAPIDGYALYGLMGPSVRNGESVMTIAKPTTDDLH
3363	NODE_14_length_87125_cov_8.970127	27335	27563	r	0	prodigal	v2.6.3									MLITRKIGGRYSTAIRYNKRAYSRDYQCSIVGQVKYGCGFWRLSKALIQASLQLIQYNTSLFRDILSDKLITLSF
3364	NODE_14_length_87125_cov_8.970127	27618	27894	f	0	prodigal	v2.6.3	R	General function prediction only	Uncharacterized Zn-ribbon-containing protein (PhnA) (PDB:2AKK)	COG2824	protein PhnA	K06193	PhnA domain	PF03831.15	MLICPECGYEWNPNEVDEDAFVARDVNGNPLAPGDKVTFVKDLKVKGSSQVLKIGTKALIRHVVEGKDHELDCKVDGAGEMMITAKFVKKA
3365	NODE_14_length_87125_cov_8.970127	27900	29706	r	0	prodigal	v2.6.3	T	Signal transduction mechanisms	Cyclic di-GMP metabolism protein, combines GGDEF and EAL domains with a 6TM membrane domain	COG5001	diguanylate cyclase [EC:2.7.7.65]	K21023	EAL domain	PF00563.21	MQISAVTALGLVLALIVARSITFAILSTGVVSLMLTFYLAYTNRVSIASFTLLGSMSAMLFALAVTGAGLLDISILGFPGILIFAALLGGAKLFFSVLALIILQCYSITLMTMSGAISPQTPSFSWPHLVFVVVILSVTGFCAYILARDIKVLMNSLQRENTKVQETQAKIQHLAHHDTLTNLPNRLYGEDIFNRELAVAGSRKQILALFFIDLDNFKPVNDALGHAAGDELLLQLTARLDKVLDKTQSLVRFGGDEFLVIARFDTKDESIDDLAKRVIQNCSSTFNIMQTQVVVSASVGIALAPEHGNEFKTLCRKADLAMYLAKEDGKNTYRFYNHNLNQSSDERFTLLQQLRPAVANQDFELYYQPMYCLKSGKLDTVEALLRWTKPDGTQVSPVQFIPVAESSGLITELGKWTIEQACRSCAKIRQWGHPNLKMAVNLSVVQFKDGQLFDTVTVALDKANLPASALELELTESLLIDDSDQIQQQLKKLSDLGVSVAIDDFGTGYSNLGYLRAFSASKLKIDRSFIKALCTGEYDESLVQAIINMAASLGLETVAEGIEDEATLSKLISMGCNVGQGFYWSKPLPIQTLRASLFEDT
3366	NODE_14_length_87125_cov_8.970127	30099	30462	f	0	prodigal	v2.6.3	E	Amino acid transport and metabolism	S-adenosylmethionine decarboxylase (SpeD) (PDB:1TLU)	COG1586	S-adenosylmethionine decarboxylase [EC:4.1.1.50]	K01611	S-adenosylmethionine decarboxylase	PF02675.16	MLHDAQGKHVLIDLYEASHLTDIDYIDSALREAAALCGATVLDVHLHSFGHNQGVTGVAILAESHISIHTWPECQFAAIDIFMCGNCDPDHAIKPIQSAFESTNVVVSRHRRGGATPTDF
3367	NODE_14_length_87125_cov_8.970127	30480	32049	f	0	prodigal	v2.6.3	R	General function prediction only	Predicted spermidine synthase with an N-terminal membrane domain	COG4262	spermidine synthase [EC:2.5.1.16]	K00797	Spermine/spermidine synthase domain	PF01564.18	MSDLSHVSISERISKTQIKQSRALVYAAFVAGLCSIVYELLIATTVSFFLGDSVTYFSVTIGLYMAAMGAGSYSSKHIGEKLVSRFLALEVALAAVGGLSIPILYFAYAAGGIFMPTYVVLTLAVGFLIGLEIPFLTRLMENFQTLKSNIANILSFDYVGALVATLAFPFFLLPTFGAYQSSIILGLVNLSIVLVVSRYFRQALNQNQSKVRGYAIATTLFLIASLVLASEALKRWDAALYSGDVVHTEQSRYQKIVITKEREDVRLYLNGNIQFSSIDEYRYHEALVLYPMAFMKTPPKNVLLMGAGDGLAVKQMLSVPSIERIVLVDLDEAVVELALENPYLLQLNQGSLTDNRVEVVTADAFGFLNDNQTKFDLIICDLPDPNNLSLARLYTRHFYRSVTQHLTNDGVFVTQASSPYFATKAYWSIVNTVKSAGFEHVIPYHTDVPSFGDWGFVMASRYPNTFTSTAVLPIATQYLTDDMLPTMQLFGLDSIYHQARVNRLDSPVLLDYYLEGWRSFGY
3368	NODE_14_length_87125_cov_8.970127	32045	32669	r	0	prodigal	v2.6.3	E	Amino acid transport and metabolism	Threonine/homoserine/homoserine lactone efflux protein (RhtB)	COG1280	homoserine/homoserine lactone efflux protein	K05834	LysE type translocator	PF01810.19	MLDLTLLTLFIPTFFIVSITLGMCMTLAMTLGMTVGVRKTLYMMWGELLGVATVAIAAVAGIATIMMTYPTLFIVLKILGGLYLLWIGVNMWRSKGKMALSDTPVTPREISCWQLFSQGLTTAIANPKGWAFMVSLLPPFISAEKPVIPQMAVLIAIIMCSEFICMMLYASGGKTIGAMLTKQHNVKTMNRVSGALMVGVAGWLVAS
3369	NODE_14_length_87125_cov_8.970127	32946	33492	r	0	prodigal	v2.6.3	M	Cell wall/membrane/envelope biogenesis	Penicillin-binding protein 1B/1F, peptidoglycan transglycosylase/transpeptidase (MrcB) (PDB:3FWL)	COG0744	NADH dehydrogenase [ubiquinone] 1 alpha subcomplex assembly factor 1	K18159	Complex I intermediate-associated protein 30 (CIA30)	PF08547.13	MKFIILASMFLLSNSTVTQWAYDFTHDQSTFEWQIVNDSVMGGRSQSEVSYTKHGLQFSGVLSLENNGGFASTRSRVLNTMNHDAIYIEVKGDGRVYQLRFRPKNNPYGIAYSARFQTTDTWQTLKFTPSDFQPVFRGRRVLGAPDFSPEDMTAVGIMLADKRKGTFSVTLRRLYQASPSL
3370	NODE_14_length_87125_cov_8.970127	33745	34471	f	0	prodigal	v2.6.3	K	Transcription	DNA-binding protein, AcrR family, includes nucleoid occlusion protein SlmA (AcrR) (PDB:2QOP)	COG1309			Bacterial regulatory proteins, tetR family	PF00440.24	MAPAPKFTPQQQQEMILDAAAQCINDTSVTDFTMAKIAKTAGLSMGSVYKFVQSKEDILLALSHRCFSHVLSVFRQVLSLPLTTPERILAISLISPKTLQHYAFDYELQSYATNEAVMRRASSQWTNKMIEANSLCEAAFKQSLIEGIEAGELLDVPDKDIIIEEIIVGCWAMCVGYDQVIRVQQSRQIIDGTDSILDALPLDAPVIRSTTRLLNSYPWKTPISEQSLAAIHDQLTSLGLR
3371	NODE_14_length_87125_cov_8.970127	34485	35577	f	0	prodigal	v2.6.3	M!!!V	Cell wall/membrane/envelope biogenesis!!!Defense mechanisms	Multidrug efflux pump subunit AcrA (membrane-fusion protein) (AcrA) (PDB:1T5E)	COG0845			HlyD family secretion protein	PF13437.7	MAIVRWLAAIIIVFVVIGALGFVKFGQIQAAIAMGESFPEPSASVETTRAETITHSPTIQVIGQLRAPSVLDIRNEYAGPITYVGFEPGALVKQGQVLLRQDVSLEQANLKAAKARADLASKRLARQVSLRKDNRTSQSEVDIAQADLAVAQAEVQNISAMIDKKTISAPFDGRISLTPFYVGQFLDVNTTIGTLVGNESIIWVDFSIPQTSPQLAIGDEIKVANNGNWFSAKVIAKNAAVNMASRQQGYRAQLGNNDGVFSHNQFVNIQIASTASRVVSVPSIAVTRNHFGEFVYELIKDDQGQWRASPHKVELGEKVADQQLVLAGLEGGEYIATHGAFKLYEGILVYPAQADSSDMSGSR
3372	NODE_14_length_87125_cov_8.970127	35576	38678	f	0	prodigal	v2.6.3	V	Defense mechanisms					AcrB/AcrD/AcrF family	PF00873.20	MSHDQGKPNVMDIFVKRPVLAIVLSLLIVLAGLSASSKISVQQYPKIESASLVISTVYTGASAKVVKGYVTEPIERVTSTVPGVDYVDSVTTSGLSKVTAWLELNHSTTSALAELTTKLNQIKFELPTGAEDPSIEIIRADSPYAVFYLDVQADSLPRSEVSDYLTRNVLPSITDIPGVQKSTLEGGRNPAMRVWLDADKLAIYDLSAVDVFNALQANNTIATLGYSENDQQRIDLLANTSLKGVEDFKQLIVREIDGTQLRLQDVATVEIGEAEGLVTARLDDRETVFIAVWALPGANEIEIGDALYTKLDGINQILPDGMEISIGYDGTSYMRDSIKEIFSTLAETILLVGIVILAMMGSLRTALVPLITIPISILGAVAIISMMGFSLNILTILAVVLSVGLVVDDAIVVVENVARHMREGKSRLDAALVSSRQLLVPVIAMTLTLAAVYAPIGFLTGLTGFLFREFAFTLAIAVLLSGLVAITLSPIMSAYVNPEGGKEGVFTRKVNSFFDRLQARYVRLLNRVFSLRPQLIFVFVIFSLLAVPFFLFSQKELAPIEDQSQIQVVVEAPPESSQAYTSGQMNQTAEVMNATEGGQFTWQIITASAGFGGVDLVPFEQREHSVHDLLFDLYGRLGSVSGLSLFPVLPAALPTAGQFDVEVVFRANDDPVTMKQYADKIIEQAQASGSFMFINTDLKIDLPQAELIIDRERVADLGLDLQSVNQQLSVLMSNNFANYFNKDGKAYRVIPIVEGEERYNPENILDMRVRSGDGELISVSAFASLETFTSPRVLGSFNQQSAFRVLAGVLPHITREQGLATIEAIAAEVLPAEYSVDYAGESRQLRKEGNTMVMVLLTSLIIVYFLLTVQFNSFRDPLVVILGCVPLALSGALSLSFLSFTTVNIYSQIGLVTLIGLIAKNGILIVEFANHLQMEGMAKLDAIKQGAATRLRPILMTTAATVLGHFPLVLVTGAGAEARNSIGIILVAGMLIGTFFTLIMLPLFYLKIAKNHGADNTTPLPTTSLADAKQKAA
3373	NODE_14_length_87125_cov_8.970127	38711	40118	r	0	prodigal	v2.6.3	S	Function unknown	Uncharacterized conserved protein, DUF1501 family	COG4102			Protein of unknown function (DUF1501)	PF07394.13	MKSSRRQFLKGSAAAMSASGLGSVVGSLASFNTAAQTNDDDYKAIVCVFLFGGLDCHDVVLPYDTASWNNYATIRQSLLNSSGNTRIRDNLLPLAPVNANEFSGRQFALPPELVQLKSLFDQGNAAIIGNIGPLIEPVSQGQFEQDGVRLPARLFSHNDQQATWQASSPEGAQYGWGGLFADAALAANPNNAREFSTITSSGNELFLTGRTAQPYQVSTSGAATVDVLDWLQNFEDSTQGQALLQHLTTHFGATGFTSESILQQDVANILSDAYAANEKFNQTQQNAPALVTPFPQSPLGGQLRAVANAIAVRDQLQVNRQIFLVGIGGFDTHSAQAQDLPQLLSQLDGGLSAFYQALQELNLENQVTTFTASDFGRTLAVNGDGTDHGWGGHHFVMGGAVKGNHIYGTIPPPTFDHEWDAGGGRLIPTVSVEQLAAPLGTWFGLSDEEINQALPNLVNFPSGGLDFI
3374	NODE_14_length_87125_cov_8.970127	40133	41996	r	0	prodigal	v2.6.3	S	Function unknown	Uncharacterized conserved protein, DUF1800 family	COG5267			Protein of unknown function (DUF1800)	PF08811.12	MWSLLSTRVVFFVLCALFVSACGGGSSETNGPHSTTPPSASEPEPTPNPEPEPEPEPEPEPNEQDMAPFKDQTSTAYFLTQATFGPTPEDLETLTGSSVSNWLVGQFNMPITKHIPRINTYDEEWLGGEADLGLFFPSTTTFTFWHDAIDGPDQLRQRMVFALSQLLVVSNDGGDLLFDVPHAVGFHQDILNDHAFGNYRDLLEAITYSPAMGFYLTYMGNEKANPETGSMPDENYAREILQLFSVGLLALNMDGSVQTDAQARPIELFNNDDITGLAKVFTGLVADIPDNQDLEESDGIAQVFSTPMVIDASNHSSAEKRFLGMTIPENTDATSSISMALDHIMQQPSVAPFISRQLIQRFVTSHPSPAYIERVAQAFENGRFQLPNGVSVGDGRKGDLQATISAILLDNDARDRSTIGKVREPVIRFANWARAFELNNISPEYVDVLWATEGQDTLAQHPFRPRSVFNFYRPGYVAPGTLSGQSGYTTPELQIMNASSVPGYANFLSFFITTEPKVDDEELIETYDNAGIELDLERALHSFVPTYGKELSLASSPQQLVDHLDRLLTYGSLSAATRKSIVSTLNTIEMDDDEDMDGAELRTTIAILMLMTSPDFIVQH
3375	NODE_14_length_87125_cov_8.970127	42233	43640	r	0	prodigal	v2.6.3	T	Signal transduction mechanisms	Signal transduction histidine kinase (BaeS) (PDB:1JOY)	COG0642			HAMP domain	PF00672.26	MTIFSRSFLGSSSLKVMLRSVTLTAVLSILLMWLISSAVLKELRNKEKQALLQEVEWIQELYEEEGARHVLKTLTNENERILDVDEIFHLYETNSVFFQLRNSMGAVIAGYPLLEADLGWSLHQVEQKALTRPLLQYAVEADNGFTLTVAKFRDNSFSIVKRLRMLFTIGCLAVIIPISITVGYLFSRRLYQRIISMSDIAEKVGEGETERRIPVKKSQDELDRLSLNINQMLDYLHGLQRNIDSVSIGIAHDLKTPVTHLSGRLQLIRQDIDDKAAVERHIDAADRNINKILTTFNALLRLGEIEAGKRRHDFSVFNLSDLTQDIAESYEPVFIDSGRTLDISIVKSIDVLGDEDLFSQLIVNLLENIIEHSKPNANAWIRLQGSKDGATLQIGDDGPGIPPQHHARIFERFYRVDNSRNKGGNGLGLSLVKSIADLHDAELVLLDNQGGTVFDLYISVTPAILATK
3376	NODE_14_length_87125_cov_8.970127	43626	44304	r	0	prodigal	v2.6.3	T!!!K	Signal transduction mechanisms!!!Transcription	DNA-binding response regulator, OmpR family, contains REC and winged-helix (wHTH) domain (OmpR) (PDB:1XHF)	COG0745			Response regulator receiver domain	PF00072.25	MNILLVEDNDETAAFIVRGIKEAGDSVTHVSDGKQGVSSAIAQDYDVVVFDRMLPELDGLSAVQQIRSANIDTPIIILTAMTGIDDRVAGLNAGADDYMVKPFAFEELYARLKAQCRRQSLDQAQTTLKVGAITLDRTTHEVFREDIPLDLLPREYKILEYLMLHQNQLVTRQMLLENVWGYSFDPKTSLVQTHVSRLRAKLDKPFSYDMIKTSRGEGYILNDDL
3377	NODE_14_length_87125_cov_8.970127	44638	45238	r	0	prodigal	v2.6.3							Permuted papain-like amidase enzyme, YaeF/YiiX, C92 family	PF05708.13	MAKTEFLKDLPPLKTGDLLLFSGKGNIPRVIKAVTLNRWSHVGIVINTPESSEPLLYESTHCNKLKCRYTGVHHSGVQLVSFNDRYEMYPGKVAVRQLQGLELNERDYSAIKNTMELLKGKHFEVSKRQLLKAAYDGPMGQNERDLSTVFCSELVAEVLMALAMLDANDGPSNEYVPADFASKKLHVLRGHYGPLQRIK
3378	NODE_14_length_87125_cov_8.970127	45469	46294	f	0	prodigal	v2.6.3	T	Signal transduction mechanisms	Nucleotide-binding universal stress protein, UspA family (UspA) (PDB:1JMV)	COG0589			Universal stress protein family	PF00582.27	MNYSSVSQDLVVVFNAEQLHAIAEKVTRLSCSRFDVIALCDEQEYQSIKSAISAFPQSFDESVTSYHFNSEPRVVSFIKDAVIYRADTRVFLPRSWPMTSDETDLIKALFSDTHCHSIYLMGHAKWSSKPCVMAAIDVLDESKEQQQLDSVVVARAAEQVEKLDGSLHLLSVVPMSFFTLELEILSQEEVRNKKLADVMDKQQRVYSQLALTQPYTQYVEAGAPYEEIQSTAKRINANLAVIGNVGRTGLSGLIIGNTAEKILNHLRVDALITR
3379	NODE_14_length_87125_cov_8.970127	46619	48887	f	0	prodigal	v2.6.3	P	Inorganic ion transport and metabolism					Peroxidase	PF00141.24	MKTLSFCKVTAIASVVAMSLSGAAMADDMTKPKGAVGMGKVAPNQAKSNLFWWPDQLDLSRLRDHDSRSNPLGEDFSYKKAFEQLDMAALKKDIDTVLTDSQAWWPADWGNYGPFFIRMTWHAAGTYRTLDGRGGAGGGQQRFDPLNSWPDNGNLDKARRLLWPVKQKYGEQISWGDLIVLAGNVALENMGFETYGFAAGRDDDWEPDMVYWGPEVEMLASDRRDTDGEIKRPLAAVHMGLIYVNPEGPGGVPDPIGSAKNIRSSFARMAMNDEETLALAAGGHTFGKMHGAHKPSDCVGAEPGAAPIEEQGLGWKNTCGKGHSEDTVTSGLEGAWTQAPTRWTSLYLSNLLNFEWKQTRSPAGAIQWIPTDESLHKAVPDAHVEGKFNPPVMTTADLAFKFDPEYRKIAERFLADPEAYRLAFAKAWYKLTHRDMGPRANYLGDAFPQEELVWQDPIPAPDYKLVSDKDIAKLKKEILDSGLSVSELVSTAWGAAASYRDSDMRGGANGARIALAPQNNWAVNNPAQTAKVIDKLKAIQEDFNDSFFSKTKVSLADLIVLGGAAAIEKAAKDAGMSVSVPFVPGRGDATQAQTDTNSFSFLEPKADGFRNFYSADYYLSPTEALIDKADQLALTVPEMTVLVGGMRSLAANTDGSTTGVFTDKPGTLSNDFFVNLLDMSTQWRKAGDNGLYEGVDRSSGQVKYTATPVDLIFGSNSELRAVAEVYAFDTSKQRFVDDFVNAWVKVMQADRFDLN
3380	NODE_14_length_87125_cov_8.970127	49435	51613	f	0	prodigal	v2.6.3					oligo-alginate lyase [EC:4.2.2.26]	K20525	Alginate lyase	PF05426.13	MFKVFVRVSALTAAMCTTMVMGNEFLLETPQQKEAMREAVAQNALFTATFEQRKSAIDSSLNSPITVPVPKDAGGGYTHEVHKRNYAQLRDLGRLYTLTRDTIYKDKAVAIFNDYAALYPTLGPHPKKKEQSPGRLFWQSLNEAVWLVYAIQGYADIREDLTPEQRDYIESRLFVPMANFLSDESPQTFNKVHNHGTWATAAVGMAGLVLEKPEWVEKALLGLDLSGKGGFLRQLDQLFSPQGYYNEGPYYQRYALMPFVLFAQALDINQPQRRIFEYRDGILLKAIETTIQLSYAGLFFPINDAIKDKGIDTVELVHGVAIAYNKLAEKGLLDIARQQDQILLTGYGLAIAEGLENQLAQPYVFQSKRFGDGAQGEQGALIVMRDTQAKGGLGQALVFKATSQGLGHGHFDKLNIQFYDNGNEILTDYGAARYLNVEAKYGGHYLPENKSYAKQTVAHNTLVIDETSHFKGKTKTGNRYFPHVHFVENKDDLQIAHATMNQAYEDASFTRTVALVSVGDALPIVIDVLDVVSTNTHQYDLPFHYAGQLIDSSAHLDTKTQHLAPLGKASGYEHLWLKATGEPKDAVTRVTWLKDNRFYSLNTLLPRDGEMLFTELGANDPNFNLRRENAVILRQTGKKQARFVSLLEPHGEYNGSKEFTLASKSQLIALAEYEYDEANAVVFELAGQGRYALVWRKPDQVAGNIALSIEGQSFELDGNSALVPL
3381	NODE_14_length_87125_cov_8.970127	51730	53011	f	0	prodigal	v2.6.3	G	Carbohydrate transport and metabolism	Sugar phosphate permease (UhpC) (PDB:1PW4)	COG2271	MFS transporter, ACS family, hexuronate transporter	K08191	Major Facilitator Superfamily	PF07690.17	MKVKGLRWFIVSLVAIATVINYVDRTALTVMWPSIAEDMGFDSTDYANIMSVFLISYAIGQAVFGRIFDLIGTRFGFVLSIVVWSVSIALHAVASSVMSFSIFRVLLGFGEAGNWPGATKANAEWFPIKERALAQGIFGAGASIGGIVSPPLVAVLFALMGWKATFILIASFGFLWLIPWLVLYKAAPNAHPWITEEEKEYILTGQKAESTDTVEQEYVPSYKALLSHRQSWSVIGARFFIEPIWWLFVAWLPLYLNDKFGFDVKAIGASAWIPYVGAALGALFGGWLSGQLIKRGWSVNLARKSVISFGGVLMLVALLITTVASTPALALGLIAVILFGFQTAINNIQTLPSDFFSGKSVASLAGISGAVGVISVITAIQMVPVITQDGTYYPPFFILGASLVPLMLACVWFVAGKIEPVKGSAK
3382	NODE_14_length_87125_cov_8.970127	53052	53946	f	0	prodigal	v2.6.3	G	Carbohydrate transport and metabolism	Sugar or nucleoside kinase, ribokinase family (RbsK) (PDB:2QCV)	COG0524	2-dehydro-3-deoxygluconokinase [EC:2.7.1.45]	K00874	pfkB family carbohydrate kinase	PF00294.25	MLELVSQQKDTYTRSFAGDVYNTAVYMKRLFSGFDVNFMTAIGIDDISCTMLSAFEQEQLNNQYVYQHSTKTIGAYLVQTDAEGERSFTYWRSDAAARQCMQHLDAGVVKSLTGADVFFYSGITVAVLMPEQRAQFWNMLTKLRQAGVTIAFDPNYRPRLWADKEEAQEAIGHALALADIVLPGVDDFEQLFGVSSAQAVIEFCKPLGIDEVVVKNGAEQVIVYRDEKQQPFDVPTVDNVVDTTSAGDAFNGAYLGARITGRPVAEAVSLGCKASGFVIQCPGAIAPASEFAGAMLT
3383	NODE_14_length_87125_cov_8.970127	53964	54435	r	0	prodigal	v2.6.3	K	Transcription	DNA-binding transcriptional regulator, Lrp family (Lrp) (PDB:1I1G)	COG1522	Lrp/AsnC family transcriptional regulator, leucine-responsive regulatory protein	K03719	Lrp/AsnC ligand binding domain	PF01037.22	MPNSIDHIDRAILEALQTDAKLSNAELAASVNLSPTPCLRRVKRLEQEGFITRYNAELSKEKLGFQISAFVFVQLVRNSKENAAAFEQAIMAFDEVMDCYVLTGEHDYLLNVVSKSLSSYDVFVKEKLASVKQIAKIDTTIVLNQVKSKRALPLPF
3384	NODE_14_length_87125_cov_8.970127	54564	55752	f	0	prodigal	v2.6.3	E	Amino acid transport and metabolism	Selenocysteine lyase/Cysteine desulfurase (CsdA) (PDB:4LW2)	COG0520			Domain of unknown function (DUF1864)	PF08933.12	MGTPLSIAFDNWIRTEFKAINTELETLYFAQQARENVSGLGAGLKQTLVDDGKVFIAQLLREGNTDEGFDSGFDLLGNVGFFLAACRRHEVPGAMDHSDDSLKDASALAMQLGASLGVVPRFASAHLETHNRAIDGQYKTFTSLPDEKTFLDYNTRGVFAFIRASEALLHCLPLGVSHPVTGDLLHVAEVALEDVYNNNQALFAQLDVDRFFYSVRPYYKTHRVGRHEYRGANAGDFAGINVIDLLLGLCRGDDPYYSQLLVDKFLFMRPQDQLILRDCMRRQSLMDEFLNVPTSSQNSDWYQRNLRAFLSVCEAHGKTAMQHHDALISKFIVQPAKDNALTAKQDMTASGPPLDVLIAALKKLHDLRTAANRDDIPTRYQDVATLRARLIQGEL
3385	NODE_14_length_87125_cov_8.970127	55751	56861	f	0	prodigal	v2.6.3	E	Amino acid transport and metabolism	Selenocysteine lyase/Cysteine desulfurase (CsdA) (PDB:4LW2)	COG0520	kynureninase [EC:3.7.1.3]	K01556	Aminotransferase class-V	PF00266.20	MSHSKFEMGDGIYLLNHSVGRLPKSTPAYLEKHFFSPWREGTPDPWGQWMGVFNRFQQALSALFHSQSEQFCPQVNLSSGLSKLFGALPTPISRKTVLMTENDFPSMGFVARQSLPEGYDVRFIPKSEDVLDPDVWSHYLTDDVVAVFITHSHYNTSKLTPVSTITRMAHERDILSIVDVAQSSGVVPIDLTEWRADIVLGSCVKWLCGGPGAGFIWFNKASLTRFEPKDVGWFSHKNPFEFDINHFEYADDASRFWGGTPSVMPYVVATNGIETLLNIGIEKIRRHNQTLTQHVVDNVPDYALVSPTHSDKRGGTLVLKFQQQDAVADALNCANVKFDVRPLGMRLSPHIYTSRTDIDKIIEILGRFD
3386	NODE_14_length_87125_cov_8.970127	56867	58229	r	0	prodigal	v2.6.3	T	Signal transduction mechanisms	DNA-binding transcriptional response regulator, NtrC family, contains REC, AAA-type ATPase, and a Fis-type DNA-binding domains (AtoC) (PDB:1ZY2)	COG2204			ATPase family associated with various cellular activities (AAA)	PF00004.30	MKRNPLQILLVEDDAQQRQLVANILSQEGHDVVDVDGVESAILAIKQRVPDVVFCDWKLGALTGLSLLNYVRQHHPEVGFAIATAYGTIAHAVEAIDAGADDYLAKPFQRQALLLCIDKIAKARLLRLENIQLNSALSSQHKMVDLVGNAPSMQKVYERIERVSNTDATVLVLGESGTGKELVARALHKMSSRVQHQFVAVNCGAIPETLAEAEFFGAKKGAFTGATADKPGKFQLAHNGTLFLDEIGELPLSLQAKILRFLQEGTISPLGDTQEIELNVRVIAATHRDLKAMIKDGTFREDLFYRLNIVPIDMPPLRERTEDIAPLVEFFRQKFHQQYRIPIAALPDALLTKMCQYPWPGNVRELSNRVERFVLLGDETELVPDKSSESHSPSETGSSRFTLPDNGIDWETFERDILGQALIRAEGNRTRAAQLLSLSYKAFLYRLEKHNLV
3387	NODE_14_length_87125_cov_8.970127	58218	59616	r	0	prodigal	v2.6.3	T	Signal transduction mechanisms	Signal transduction histidine kinase (BaeS) (PDB:1JOY)	COG0642			HAMP domain	PF00672.26	MSLRQYAFVLFSLFLVITASVQVVFIYYVQNKMSEEIRQKSQAISEQTIKLLLDETGQGEPKTWSEKVAGGVVIKIEDAPKELVKLNEDYVFQSGDETKRIEIKHIKQSAPTSVFMEKLENIKVSPLNEHLAYSINIQSPDVNRNQIIQFSSNDSVVSQYFNWLTIATIGLALVGVFFAFWLAKHLSTPLSSLAKGFHELEQGGFGTQLHPSGIGEVKQTLVRFNQMSERLAALNAIEKQFVQQQQLANLGEMTRGLAHTLRNPLNTIGLAIEQLVNHQQSEQDKRILAEQIRGKMSHLDNTIKSLLSMSTSGVERHQPNDIATIVQDIIMELSMASPVSIQYAAPSNLIFCCSAQDIRTMFQALIANAVEASKPEQTVSVFTELSGTELTMIVIDQGPGLDPQITEALFTPHSTTKAEGAGMGLFIVRQIAESYYQGKVSLTNMSPLGCKATLTLTSQENRHEA
3388	NODE_14_length_87125_cov_8.970127	59924	60461	f	0	prodigal	v2.6.3									MKLLKPSVLALALSTCLSAGFMASAEDVKHKVIEIKSVNKDGVNVFVEDNADKRALVLTEAELSDDATILEKLSDLDPETQQTIMDALDNVRLFTDGELSEDELISESLHKVVVLNKGEGNVVKVIGEGDNVFKHKVFFADSETTLKGHTSAITKMIEMGEFTQEELDDIQAALDLKR
3389	NODE_14_length_87125_cov_8.970127	60485	61376	r	0	prodigal	v2.6.3	K	Transcription	DNA-binding transcriptional regulator, LysR family (LysR) (PDB:2FYI)	COG0583			Bacterial regulatory helix-turn-helix protein, lysR family	PF00126.28	MNWDDLRVFLALARNGRVSKASQSLEMDSTTLIRRVKKLEESLNCSLFELSKKGYLLTDHGLRLVQYIEKAEHFVLEAQHDLTNERKELSGTIRVSVSEGFGTWFLAPLLPQFKSHFPNISIELVATSGFLNINKREADIAILLEKPTKGLLYTKRLTDYSLRLYIHKALIASQPTPTTYEQLTPFPVVSYVPDLLYAPQLKFIEENLLSPMHTLSSTSINAQYQMLDNRAGVGILPCFIANHSENLQAVLENKVKITRTFWVATHRDVRHLARIQAFLDWLSEMVEAHQSALISD
3390	NODE_14_length_87125_cov_8.970127	61477	62980	f	0	prodigal	v2.6.3	I	Lipid transport and metabolism	Acyl-CoA reductase or other NAD-dependent aldehyde dehydrogenase (AdhE) (PDB:1A4S)	COG1012	malonate-semialdehyde dehydrogenase (acetylating) / methylmalonate-semialdehyde dehydrogenase [EC:1.2.1.18 1.2.1.27]	K00140	Aldehyde dehydrogenase family	PF00171.23	MKQISHFIKGESYHVDGERQADVFAPNTGEVQAQVGLATEQTLNHAVVVAKEAQKEWAMANPQRRARVMFEFKRLVEMNKDRLAALLSSEHGKVLSDAQGDIQRGLEVIEFACGIPHAQKGEYTEGAGPGIDVYSLRQPLGVVAGITPFNFPAMIPMWMFGVAIACGNAFILKPSERDPSVPLELAKLMLEAGLPAGVLNVVHGDKVAVDAILDHPDIKAVSFVGSSDIANYVYERGASNGKRVQAMGGAKNHGIVMPDADLDQVVTDLVGAAYGSAGERCMALPVVVPVGEDTANRLREKLIPAIEAIKVSHSEDASAHYGPVVTAAHKARVESYIDMCIGEGAELVYDGRESHVPNEHANGFFIGPTFFDHVKPAMQSYQEEIFGPVLQMVRAGDFNEAVNLASDHQYGNGVAIYTRNGHAAREFAQRVNVGMVGINVPIPVPVAYHTFGGWKRSAFGDTNQHGMEGVKFWTKIKTVTQRWPDGSESNDNAFVIPTMR
3391	NODE_14_length_87125_cov_8.970127	62985	64128	f	0	prodigal	v2.6.3	I	Lipid transport and metabolism	Acyl-CoA dehydrogenase related to the alkylation response protein AidB (CaiA) (PDB:1BUC)	COG1960	acyl-CoA dehydrogenase [EC:1.3.8.7]	K00249	Acyl-CoA dehydrogenase, C-terminal domain	PF00441.25	MQFTLTEEQQFIVESATKFTADNITPFAAQWDEEHVFPRHVFEAAAELGFGSIYVSEESGGIGMGRLEAALIMEAMAYGCPSTSAFISIHNMASKMIDTYATEGVKETYLPDLITMKKLASYCLTEPGSGSDAAALRTTAKLDGDHYVVNGSKAFISGGGESEVYVVMVRTGEPGPKGISCLLIDKTFEGVSFGANEKKLGWHSQPTAQVNFDNVRVPVGNRLGAEGEGFKIAMQGLDGGRLNIGACSLGGAQRCLDEALQYTNDRKQFGNRIIDFQNTQFTLADMATELSAARTLLYTAAEKVTYNSPDKTQYAAMAKRFATDTGSSVVDRALQLFGGYGYLMDYPIERFWRDLRVHSILEGTNQVMRVIIAREMMKNV
3392	NODE_14_length_87125_cov_8.970127	64120	65164	f	0	prodigal	v2.6.3	I	Lipid transport and metabolism	Enoyl-CoA hydratase/carnithine racemase (CaiD) (PDB:1DCI)	COG1024	enoyl-CoA hydratase [EC:4.2.1.17]	K01692	Enoyl-CoA hydratase/isomerase	PF00378.21	MSNDVIIETIGSVGVLQLNRPKALHTLNLDMCEDMLSAAQSWQSDQQIELVMLKHSEGRGFCAGGDIRSMYDSVDEGGQYSQSFFFTEYQLNHALFHYDKPTLVLMDGITMGGGVGIAMPCRYRVATERTRFAMPETGIGLFPDVGGTWYLPRLAHNMGTYMTLTGEPVRGVNCLKLGLATHYVPSEKLPELERALLANPSQVDAILADFCEDAGDTDFDPVIAFCGAMLGGFNLDDILSRLNADGSEIANAILTSIKAKSPLSTMASMRALALGAEAESFEQEMAREYILACNLTSHPDFKEGVRALLVDKDNQPKWAHSDVRDVTETQITELFSNNTGLKTWVPA
3393	NODE_14_length_87125_cov_8.970127	65182	66055	f	0	prodigal	v2.6.3	I	Lipid transport and metabolism	3-hydroxyisobutyrate dehydrogenase or related beta-hydroxyacid dehydrogenase (MmsB) (PDB:1I36)	COG2084	3-hydroxyisobutyrate dehydrogenase [EC:1.1.1.31]	K00020	D-isomer specific 2-hydroxyacid dehydrogenase, NAD binding domain	PF02826.20	MTTVAFIGLGNMGSGMADNLVKHGFEVLAFDLSETAMNAAKANGCSLARSGPEAVAQANIVVTMLPAGKHVDTVYHSDVLPNAKPGTLLVDCSTIDVATAKKVSASAQSQGFEMVDAPVSGGTKAAADGTLTFMVGGSNTGFEQAQGVLEAMGRKIVHAGEHGAGQAAKICNNMLLGASMVATCETFRLAQKLGLDPQVFFDISSNASGQNWSMTSYCPVAGVGPQSPSDNQYEGGFASPLMLKDLTLALMSAKDVDADVPMGEKAQALYEKWCEGEGAKLDFSSIIKML
3394	NODE_14_length_87125_cov_8.970127	66164	67535	r	0	prodigal	v2.6.3	C	Energy production and conversion	NAD/NADP transhydrogenase beta subunit (PntB) (PDB:1D4O)	COG1282	H+-translocating NAD(P) transhydrogenase subunit beta [EC:1.6.1.2 7.1.1.1]	K00325	NAD(P) transhydrogenase beta subunit	PF02233.17	MTSSMMVNISYVVAATCFIFGLKLLSHPSSARKGNLVSAVGMLIGVLVTLIDQQILTYEWIAAGIVLGTIPGVWLAKRVEMTAMPELVSIFNGFGGLASLLLGVSSLTQTNTEITSVMSILAYLAVIIGGITFTGSIIAWAKLGEHMPTRAIVFPLQRWLYGVLIVAVVVLAGFAATNPGYMPYFYIAIGLALVFGVLATLPIGGADMPVVISLLNSYSGVAATLAGLAINNNILIVAGLLVGASGLILTQIMCKAMNRSLMNILLSGFAKPSAKMAKLEGEIRSMSADDAFYVLEAAKSVVVIPGYGMAVAQAQHAVKELQALLEDNDASVAYAIHPVAGRMPGHMNVLLAEADIPYEQLYEMDAINPRMDSFDVAIIIGANDVVNPAAKEVKDSPIYGMPIIEAHRAKNVFVMKRSASAGFAGVDNPLFFKENTRMIYGDAKDTLNNIIREFGD
3395	NODE_14_length_87125_cov_8.970127	67545	67830	r	0	prodigal	v2.6.3	C	Energy production and conversion	NAD/NADP transhydrogenase alpha subunit (PntA) (PDB:1F8G)	COG3288			4TM region of pyridine nucleotide transhydrogenase, mitoch	PF12769.8	MDTINLIFILILAGFLGFELIKKVPATLHTPLMSGANAISGVTLIGALAASGSEQNTLTTILGTVSIVFATMNVVGGYMVTDRMLAMFKSKSKD
3396	NODE_14_length_87125_cov_8.970127	67832	69008	r	0	prodigal	v2.6.3	C	Energy production and conversion	NAD/NADP transhydrogenase alpha subunit (PntA) (PDB:1F8G)	COG3288	H+-translocating NAD(P) transhydrogenase subunit alpha [EC:1.6.1.2 7.1.1.1]	K00324	D-isomer specific 2-hydroxyacid dehydrogenase, NAD binding domain	PF02826.20	MNIVVLRECELDSVPANATDVERRCAATPSTVEKYISAGATVSVEQGAGTLAGFSDEAYRTVGATVLSDRQQLVSTADILLYVNRPSDADIENIKHGTLVIGHLDPFFQKPLIEKLVAKGVTAISVEMIPRTTRSQKMDALSSQSNLAGYVMVMNAASELDSILPMMMTPAGTVNPAKVFIIGAGVAGLQAIATAKRLGAQVTAFDTRPVVEEQVKSLGAKFLNIDLGDTGQTNQGYANALTEAQQEKQKEGQRKAIADSDIVITTAKLFGRKPPLIVSDADIQGMKPGSVIVDMAAEDGGNVEGSKSGSTTVVHGVKVVGTGNWANQVPADATNLYANNLFNLVDDYWDKESKAFVLDLSDDILEGCVICNDGQLINGMLKKHYGHAQEA
3397	NODE_14_length_87125_cov_8.970127	69565	70726	f	0	prodigal	v2.6.3	R	General function prediction only	Metal-dependent hydrolase, endonuclease/exonuclease/phosphatase family (ElsH) (PUBMED:15178340)	COG3568			Endonuclease/Exonuclease/phosphatase family	PF03372.24	MLKRIAMSTLLLLGNSIANAESLRVATFNVSMEATNYVKQNPSLDTLTGLLASGENQQIKNIAEIIQITRPDIILLNEFDYIPNAEKGIKAFVTGYLAKSQNGQAAIDYPYFYIAPVNTGVDSGHDLDNDGKASGAGADAFGFGLYPGQYGMALLSKYPIDTDNVRTFQYFKWQDMPDAQLTVKPSGEPWYSNEAWDVFRLSSKSHWDVPVNVNGEWVHILAMHPTPPVFDGEEDRNGKRNQDEIRLFADYIDSEQTPYLYDDQGRKGHLPKHSRFVLVGDFNAADIGPRYRAHAIEQLTESPLVNNSVIPTSTGGDESDEAEYSQRYTAYWGARADYVLPSRYGFEPVGAGVFWPSKADEKYRLVESREASSDHRLVWMDLNITN
3398	NODE_14_length_87125_cov_8.970127	70756	72646	r	0	prodigal	v2.6.3	T	Signal transduction mechanisms	Ankyrin repeat (ANKYR) (PDB:6AUN)	COG0666					MTNLYWQKLGITPTSDKRTIKRAYSIALKSCHPEDDPEGFQQLNEAYQWALSYAADAVAEDEAPAPQNSDDIPSELHLDESSLNGDDTGHSEETSATIQDFKSDTALYDDTESNNEKSCDIADTRAPEGASDALDDPTDVIDAEHLAINQFIRQFQYALQEPNARKDKRVWAELIQTLEEAGFSFKEGVFFAVFAGFIEHFSDPDVATSGAFIPKGVVIEFAENLNWKANELTLLKTFEREDITLVMTKAYGHSESNAEYEEQTGWRRYSSILANVAMGLGLMIALTAVFSYLVGDKTQEQAQQDNEQPQVVDKTAWADSLSVCTSMSEPEPGDALDACEQLAVDGWLKAQYALAWLYSRDTDYRDWQKSFEYLKAASQFDTHAELLSQIMLFRLGNDEDDTISGEKGIKALANEGFAPAQAFQAVMYFRDDHVLKATSNPVYLLETAYKSGRSLVTEFEMATFYINGFSNRSEPYQRALNLLMDIAKQDFPVGTNNVAWFLATLDENPLTTPDYAVELASEVVNDPDYAKNIAYIDTLAATYAAAGDFEQAVRYQSQAIDLINQSNVSEQTKQAQISSFSERLALYEDQQRTVEYALKTEKQAFFDNLNRQLSNRLFLRLRQLAQQQN
3399	NODE_14_length_87125_cov_8.970127	72646	74341	r	0	prodigal	v2.6.3	O	Posttranslational modification, protein turnover, chaperones	Molecular chaperone DnaK (HSP70) (DnaK) (PDB:3I33)	COG0443	molecular chaperone HscC	K04045	Hsp70 protein	PF00012.21	MSVIGIDLGTTNSLVCYFDGEKSTLIPNALGELLTPSVVSYDDKTNELLFGKIAKDRLVSHPALTAACFKRAMGTNYQYKLGKKAFSAVELSALLLKQLKADAQAHLGHEVSEAIISVPAYFSDGQRNATKQAGQLAGLKVSRLINEPTAAALAYGVIDNSEEQMFMVVDMGGGTLDISILDVFESVVEVRASAGDNYLGGEDFSLALRDKFIEDNRIKLKKLSGADLGRLATQIDKMKHTLSRAHEAEFAIELQGKDYQFALTRDEFQQTIKPLIKRFVAPIERAMRDSDLSPNELDNVFLVGGATRMPWIRAEVSKLFKLMPMSHIDPDQVVGLGTGVQVALKNRDSAIDDIVLTDVCPYTLGVSMAVETGRNQHESGHFLPIIERNMTVPISREERLYTLHDNQTKVVCTVYQGESRLTKNNVELGEVEVTVPKAKAGEQYVDIRFTYDINGILEVIVNVGEGGETKRAIINNGNTHLSDAEIDASMAKLAELKIHPRDNEENRQIVARLERLYEEYIGDHRPFIASVLRSFEQALNTQNLDIIAQVKEDTVAIIKEYEKI
3400	NODE_14_length_87125_cov_8.970127	74550	75180	f	0	prodigal	v2.6.3	S	Function unknown	Regulation of enolase protein 1 (function unknown), concanavalin A-like superfamily (Ree1) (PDB:3MEP)	COG3506	uncharacterized protein	K09702	Protein of unknown function (DUF1349)	PF07081.12	MFDLTEGRWLFEPKHHAISAAKVQIVTEPHTDFWQRTYYGFRNDNAPSLLFDTTHNFTFTIKTEFQYRELFDQSGIVIYLDSENWFKASIEFENGKYSRLGSVVTNNGYSDWATTDIPLTTSMWYRLSRRGPDFLVETSVDGKAFEQMRIFHLHKLGDTTLQMGTAQPPLNAELPVRFGIYACSPSASSFEATFSQPTFETCLWRAHGK
3401	NODE_14_length_87125_cov_8.970127	75517	76084	f	0	prodigal	v2.6.3									MLSENKVHVREFTKSELARVNIISGVSPKVLRRVFSGWLFFIMVVALVVIGAPQLSATFVGMTISVLLLFTFVIFGQSRISEGWPAIILDQQCVGFVQDPHLRQFIMVPCHLITDAVATKTAQQRKVVEVYLDTRQLGGDEIDVLNTGLWPHRDRVVGMVQYRTRASVVQAIKKLCPSMPERLVTAEA
3402	NODE_14_length_87125_cov_8.970127	76080	77034	r	0	prodigal	v2.6.3	K	Transcription	DNA-binding transcriptional regulator, LacI/PurR family (PurR) (PDB:1BDH)	COG1609			Bacterial regulatory proteins, lacI family	PF00356.22	MMTVSRVINHHDSVKPNTKKRVEKAMKTLGYQPNLAAQRLSSGKNGLIGVVCYESNSAYVSQFIYGCVRRISSLGLHLVIEEFDHEKPLGPQMQTLCERVQGVIILPPMHEIKDIMQTAEQYNLPTALIGCDLDFDSSLNFLSLHIEDEKASRLLTRHLIGEGHTRIGFITGDKKQKVSGQRLLGYTNALKKASIPYNPQFVEEGDFSYRSALLAAENLIALNPRPTAIVASNDDMAAAVIAIANKHQLRVPEDLSLVGFDDINTATLVWPQLTTIFQPLQDMAINALEFVTNQRGAKRQTLAFKMIERESTAPPLI
3403	NODE_14_length_87125_cov_8.970127	77146	78616	r	0	prodigal	v2.6.3	E	Amino acid transport and metabolism	Glycine/D-amino acid oxidase (deaminating) (DadA) (PDB:3AWI)	COG0665	tryptophan 7-halogenase [EC:1.14.19.9]	K14266	Tryptophan halogenase	PF04820.15	MPKISRVVIVGGGTAGWMTAAALSKSIPSLDITLVESDSIGTIGVGEATIPTLQFFNGLIGISPAQFIKCTSGSFKLGINFENWRNVGEDYFHAFGTTGKAFWAAGFHDFWTRGQKQGIGQDFGHYNFEAQAAKAYKFAISPQGLNYAYHLDAGKYASLLREKSEANGVRRIEGKINRVSQCPDSGHIVAVSLEDGMAVEGDLFIDCSGFRSLLLGDKLAVPFVDFSEWLFNDSAIAIQTEKSGQTAPYTRSIANKAGWQWRIPLQHRMGNGIVYASEYLSDDEAIAILLNSVDGKPLTTPRPIRFKTGYRQQLWSKNVVAIGLAGGFIEPLESTAIHLIQQGILRLIKLFPCDVINQKDRDEYNLSAQIDYEQIRDFIVLHYKQTNRSDSPYWERCKAMSIPPSLADRMALFKETGRFIQRSEELFVDSWLQVMIGQGLIPQQYHRIVDEMSDDQLTQYLGKLQADITQRVSKLPNHDDFISGLIKGL
3404	NODE_14_length_87125_cov_8.970127	78602	79334	r	0	prodigal	v2.6.3							SapC	PF07277.12	MNQVKILNNIEHANLHVVTQQRAEFGDNKMCVAVTLSELRNVQNHYPILFYPDATSQKYHPMAIFGFEQNENLFLTSKQWPDTYVPAMMRKGPFSVGMQHTSDGQENFIISIDESDPRVSPSQGEPLFLPHGGASDYTLSIAECLNQLREDQPITDEFTQFLHANALLMPVNIEFETEGFAGIKLTGFYTIDEEKLTALSPEQLAVMAQKGFLHGAYFAIASLSNLATLMKMKQSLGQAYAKN
3405	NODE_14_length_87125_cov_8.970127	79414	82411	r	0	prodigal	v2.6.3	P	Inorganic ion transport and metabolism	Outer membrane receptor for ferrienterochelin and colicins (FepA) (PDB:2HDF) (PUBMED:16468998)	COG4771	iron complex outermembrane recepter protein	K02014	Outer membrane protein beta-barrel family	PF14905.7	MKKHTPFRPTVLAATIATVCSGVSANVIAQEADTAAQDSEYEVIEVSGIRRSLVQAMDIKRSSDGVVDAISAEDIGKFPDTNLAESLQRITGVSIDRQNNEGSRVTVRGWGPQFNLITLNGRQMPAANLTATAINTDRSFDFANLASESVTGVEVYKTGRADITTGGIGATINISTHKPLSNPGTRATVAVKAINDDTRVGDSVTPEISGLFSKTFADDTIGVSVVASRSERDNFAASGQVTSGWNTSQVTGQVLDNAGDPLLNVGSGTAILAAPQNFMYVFEDLSRTRTNAQVTLQYAPSDKVKATLDYTYSEFEQDVNRQELSAWFGGGNYAGTTFTDIDAAGVVSPLVLNNTDCCDYGYGVGSWGTTNENKSFGFNVEWQATDNLKVVFDAHSSEAEAQPKDHRGSNNIVTAGTFRRVSTMVDFTRDIPVMIGNMNENLDPSAIIASGNSFRNGYMKTDIDQFQINGTYTFDDGIVSSIDFGASRLTMENRTAFSLNQGGDWGGLGYTGHTTGGDWNAPAGDGDGNFSDAAFTIADLNDIPGPDNIGINGQMVWVDFNQFTSDIAALYSNYPTLPGNVFANCPTGTLCVNPEYSNDLRLEEEQTAFYLQANLVFDIGEMPARMKVGVRHESTDVTSNSLIPNYVDQEWRTPNELILVQDGGVFASGEGDYSSFLPNVDFQVDLTDDIVARASYSHTLARPEYDDLQAGAVPGSSQARTFDASVASAGDPSLDPFESKNIDLSLEFYYAEGSYASIGYYTKDVENFIGTSVEQRVIYPDLVNPATGERLAEAQATVVNDGNAAQEIRDYYVAQGWVTANGQLVGDTSSYDPLVHTVTVPVNSEDATIDGFEFAVQHIFGESGFGFNANYTIVDGDVGYDNSTIGEDQFALLGLSDSANLVAFYDKDGLQIRLAYNWRDEFLSGTVGGNGQQEPAYTEAYSQLDISINYEVTENLIVSLEGINITEEDRRVHARGNSMVIFAGEQSARYALGVRYNF
3406	NODE_14_length_87125_cov_8.970127	82865	83828	f	0	prodigal	v2.6.3	G	Carbohydrate transport and metabolism	Transaldolase/fructose-6-phosphate aldolase (TalA) (PDB:1F05)	COG0176	transaldolase [EC:2.2.1.2]	K00616	Transaldolase/Fructose-6-phosphate aldolase	PF00923.20	MSTLAQLQALTTVVADTGDFEAIARLKPTDATTNPSLLLKVAKQPSYQPLLDQAIKTVSAFSQTRSHTITHAGYYLSVLVGKELVDLVPGRVSTEVDARLSFDTVSMLNEARRIIDWYESLGVKRDRILIKLAATWEGIRAAEILEAENIQCNLTLIFNLAQARACGEAGVYLISPFVGRIYDWYNARDIEPEAGGDDFGVASVKQVYHYLKSHDFQTIVMGASFRTKEQVLALAGCDKLTISPNIISELQTLSKHVPAQLTMPADVVAKDPVLTEAEFRWSFTQDPMANEKLAEGIAQFAKDQLELEGLIEARLHELSE
3407	NODE_14_length_87125_cov_8.970127	83860	84571	f	0	prodigal	v2.6.3	Q	Secondary metabolites biosynthesis, transport and catabolism	Ectoine hydroxylase-related dioxygenase, phytanoyl-CoA dioxygenase (PhyH) family (PhyH) (PDB:2A1X)	COG5285			Phytanoyl-CoA dioxygenase (PhyH)	PF05721.14	MDVRKLNALAEQFWQQGYLVLEDFFDQSLMDRCQTTIMSHFGETPDFTHDPAFIEKSQVEVVPWFPQREGEALFDDIENNDALRALSQAILGEGWGSQYCMVMFSKMGTKGQAWHQDCPPEHASQFNLNRLVYTMDVNDELGGQVYIKPGSHRAGALTPGELFEDFEDQVVLRPTKGTLVLLHGHCWHRIGEIKGEYRVSTNYRAAPVDVPENITDICVYRNMRYQFSTSTVLEEY
3408	NODE_14_length_87125_cov_8.970127	84734	85271	f	0	prodigal	v2.6.3	Q	Secondary metabolites biosynthesis, transport and catabolism	Bacillithiol/mycothiol S-transferase BstA/DinB, DinB/YfiT family (unrelated to E. coli DinB) (DinB) (PDB:2QE9) (PUBMED:22059487;24821014)	COG2318			DinB family	PF05163.13	MSLRVNFELMATYNRWINEQVYKAARQLPNDVLVQDKGAFFNSILGTLNHIMVGDLIWLQRFAEHPSHFLSLDDIRLMTGPATLDTMLFNDIAKLQEARVKVDDCICDFVIELTDTVLSSSLDYYNTQGEAQSRPLAQLIQHFFNHQTHHRGQVTTLLSQSGIDVGVTDLLACIPQAK
3409	NODE_14_length_87125_cov_8.970127	85490	86447	r	0	prodigal	v2.6.3	R	General function prediction only	Predicted dehydrogenase (MviM) (PDB:3UUW)	COG0673	dihydrodiol dehydrogenase / D-xylose 1-dehydrogenase (NADP) [EC:1.3.1.20 1.1.1.179]	K00078	Oxidoreductase family, NAD-binding Rossmann fold	PF01408.23	MNQQVIKWGVVTAGRITHTFAKDIAFCNDTYIHAIAARKLSDAEAFAAKYGIDNAYEGYDALYDDPEIDAIYIASPHTFHKEQAANALRAGKHVLCEKPITTNVADLDYLIALAKEHKVFLMEAMWTYFLPAIVQAKKWVESGEIGELVNLRADFGYPIEYTPDCREYNADWAGGCVFDMGIYPIAFNWLFHKATPSAFSRKIHHAPNGVEDDVVWQWQYDDSAAALHTSFRSKLPNIAYLIGTKGTIEIPDFWRSTEAKLYELEQPKMHFVDRRLGSGFEFQIDHACECIRAGKIESDVVSFADSIAFQQAIDQVRH
3410	NODE_14_length_87125_cov_8.970127	86460	87123	r	1	prodigal	v2.6.3	G	Carbohydrate transport and metabolism	Predicted arabinose efflux permease AraJ, MFS family (AraJ) (PDB:4LDS)	COG2814			Major Facilitator Superfamily	PF07690.17	IWLGLTNVVFTIVAMVLIDKLGRKPLLLIGLSGVFVSMAICSYGYNQATYQLSTESLNTLSSSFDSTPLVNIVEQPFTHDVDFKNAVIGAIGESAFQEHQGAIIQQAVTMNAPLVLFGILLFVASFAISLGPVMWVMFSEIFPNHLRGLAISIVGVVNSMVSFTTQLVFPWELATFGAAFAFGVFGLFALLGLFFVIKKVPETKGKSLEDIEHELLGERH
3411	NODE_1522_length_4862_cov_9.514458	2	1232	r	1	prodigal	v2.6.3							Protein of unknown function (DUF3754)	PF12576.9	MPAERFIPFRKKDIIDMCSALYCTDTDKKAFGLLSTLLVNRVHYDYHKQLESLKDNYAPFDPDNATRTLEPCSQAQQAASRKRFAKGFATLLDAANFEKVTDQDLQDALTEESLFKVRLEVSFDDFEEVVFYRRGESKKTETLRTLWGLRKKQLTFTNYNRVAVYITFKDSEYFNKQDKNPVGFTPGSTVVKLFNNVPKADLEMLFPNSEIRMRPIDKVIIGGSAAVGGIAVLVTKLGASIILLASLLAFWLGLKKEAVEVTTQHMLTFGIGVGVFVSFIFKEWTKFKNRKIRFMKALSDNLYFKSLDNNAGVFHTLIDAAEEEDCKEALLAYTFLYQCRDDGLTDSQLDEQIENWFSTTHQCELDFDVSDGLRKLVTMDLVEQQGKIYRVKPLQQATAILDDYWDNLHS
3412	NODE_1522_length_4862_cov_9.514458	1428	2169	f	0	prodigal	v2.6.3							PEP-CTERM motif	PF07589.12	MSIKLIKTVLAAIVLISGSVNATVIFQDDFEDGDTLGWSFSGLNSDSWNVGTAASGNQKLQTAETQTPYTYNGTLGLATIDNVAMSQHFKLEADVQVVGSNDRGSDYGHVGFAWGINGQDFNTSYLRTHSNHVTSWSRSPFSGENQLGFAATNSADLDDFSYKMSVEVNFMTEEMVLTIGNVSTTYTGTQFLQINQNTTGSIGLINTGERVSYDNVVLRDFTQVPEPAALGFFGLVLLGLRSLKKR
3413	NODE_1522_length_4862_cov_9.514458	2681	3701	f	0	prodigal	v2.6.3	V	Defense mechanisms	CubicO group peptidase, beta-lactamase class C family (AmpC) (PDB:1BLS)	COG1680	D-alanyl-D-alanine carboxypeptidase [EC:3.4.16.4]	K01286	Beta-lactamase	PF00144.25	MNRNKRITYARLVAAVVTVLSIYLFAPWKYGLYYLRPLPTSVQQELDHVTQQGIDGVIVYIDQKGQPPQSFVSGTDNRVTASPVRPDALFKIASIAKLYEAAAVTKLVGEGKLSLDASLSYYLPFTKGRIENAEKITIRHLVQHRSGIPNFTDHERFHWGELDIDVMDLVLDQPADFAPGTDYAYSNSNYLLLSKIISAVTGAPYGDYIKQTILQPLGLTRTFFSIHEVDKDKIMSGYHLGYDEDLRHLDHGYLSSAKDVAIFVRALNKGTFFTEQEQQIYASLYKYGHSGWVLGYQSIARYHAKEDLVVIQFVSTTGDDLVLMTKILYDRVMEIIRAK
3414	NODE_1522_length_4862_cov_9.514458	3951	4674	r	0	prodigal	v2.6.3									MNTVRKNSLATLGTAILSLSLCGCGSDSAIEEEEGIEQLPPVVEIHTTEVALFRGNQESDDFKVEYILGTNTFDLDGYITDVLIEFSGSDSVENSDVIVDNNGDLAFQLDIPDNPEISNFVSVSVRATDNDGLSTMVSTSWDLNDFLFFVIPQTEVHVNEQVLIEPDLIGRSSSISYVEWTLADYPDVIVSNVGRDGAQFIVPNDLDTNFISVVANVYFLDGSERQFLGVLTVSNAEQGL
3415	NODE_1631_length_4461_cov_8.844530	312	3333	r	0	prodigal	v2.6.3	M!!!O	Cell wall/membrane/envelope biogenesis!!!Posttranslational modification, protein turnover, chaperones	Murein DD-endopeptidase MepM and murein hydrolase activator NlpD, contains LysM domain (NlpD) (PDB:2GU1)!!!Regulatory P domain of the subtilisin-like proprotein convertases and other proteases (PDB:1OT5)	COG0739!!!COG4935			Arylesterase	PF01731.21	MNTRILLMSGSVLLLAACGGGGGGNTPPQTPPVVQPPANMAPTAQNQSLTLDEDSSLDIVLAGVDSDGSITSYQVVSPFSNGAITGDLPNIRYVPNANFNGEDSLTFTVTDDDDAVSEVATITITVQSVNDVPTAQTLALSVDEDESVSFDLSANDIDGQIVEYRIVNATENGVVSGSSANFTYVPIENYSGDDQFDFVAIDNEGGQSALTTVTIEVEAVNDSPVLSAIENPVIEENTLSTGVIPADYASDVEDEELTITLANSGDSALFEVDENTGVLQFIESPDFEVPLDDNSDNFYTVELTVTDTDGAAVSEQISVQVEDVSVIELNMVYPTINANLGGHKTSTLVSGTATDIEDGEVLASDLQVVEVNGEQVVLVGDRSKWDATIDVSQGEQTIDVQGTTGSDTIASQSFSIQNTLLPKTLESPLGGVVDEANNRLIAVDASLNAVVAINIITGQVTELSGPSVGTGIAFEIPRSIAFDDTRGLLYVVDTALDGIIRVDLSDGSRALVIENNFDNSEADLAPRDITYDAASDTLYLTANADVVLEKINPETLARTVVTGAGIGAGDSISSIDSVAIDNTNNVAYVTQRSQEKLFQVDLTTGDRTLLVEGSSLLTNGFSDIINIAVSSNGSVVYFVGRTNEVDPVSAVYSYIVASDSVLIIQQDTTDGDDAFGFAQDIVLHSSELLYWVLDSVRENVFTVTVTTNTKTRLVPTDETANLNEPKSALWDDARDRWYVYDRDVVYVAQQNDSGISLAPFSSDSVGDGYILSDVRAITFDAASDRLFVVDRPSSTQTVIVEIDVENGGRRLVLDSDVIGSNFYTYDLVFDGENETLYFTDFRFDEIVKYVLTEPRPEAVSNNSVGTGTALLYGTVTVGDLEDDRLFVYDNGLKSVLAVDIATGNRTVIASSTVGAGPDLDSIWSMVLDKPNNRLIAVMSEFNLVIGISLTTGERSLLSRADAELPLFGSDGMSYDADKNLLYIADFVKESIYVIELSQGQRAILTR
3416	NODE_1631_length_4461_cov_8.844530	3498	4044	r	0	prodigal	v2.6.3	K	Transcription	Transcription termination/antitermination protein NusG (NusG) (PDB:3EWG) (PUBMED:19500594)	COG0250	transcription termination/antitermination protein NusG	K02601	KOW motif	PF00467.30	MSEENTKRWYVVQAYSQYESRVKKTLLEYIKMHEMEDYFGQVLVPTEEVVEMRAGQKRKSERKFYPGYVLVEMEMNEDSWHLVKSVPRVLGFIGGTSDRPMPISKKEADAILNRLEENVDKPKPKTLFEPGEVVRVIDGPFADFNGVVEEVDYEKSRVKVSVLIFGRSTPVELEFGQVEKG
3417	NODE_1631_length_4461_cov_8.844530	4055	4460	r	1	prodigal	v2.6.3	U	Intracellular trafficking, secretion, and vesicular transport	Preprotein translocase subunit SecE (SecE) (PDB:5MG3) (PUBMED:29684280)	COG0690	preprotein translocase subunit SecE	K03073	SecE/Sec61-gamma subunits of protein translocation complex	PF00584.21	VSSTQYGWDREMSEKTENTSNGLDMFKWVIVIALLLGVIVANNMLGELSVLIRALGAVVAVAIAGFIASTTEKGQAFLTFAKESRIEVRKVVWPTRTEANQTTAIVLVATVFMGLVLWGIDGILVWLVGLVTGI
3418	NODE_1666_length_4347_cov_10.030755	51	1428	r	0	prodigal	v2.6.3	R	General function prediction only	TPR repeat (TPR) (PDB:1KLX)	COG0790					MKTVLRHFAKSRRTHRRIALAVLACNLFGCVNLADTRLARQDLLDSPEGNQVLALKDLHFLADKGYADAKIVLAEYFARIGQPKHIDETDALFQRMIHVSYLYNKRYSNWLFNVAKVTPSYREKALDNLWQRMKTQGDVGPQIARLEQIYEDDVTPIVDELFAYIDAQEGLYDTDKVKIIAELDDLSPWMEQVNEICSSSTSVTFYCLKSKVRYAKQNDNQQLNTLAQQANDAYVQGLMSKTEVVNLMKLFATQNDKVGFGSRELAYQSAEMAIQRDPEVFLEYANYEIGQAAVFANADYINKLQTLEDDYPIAGVLLGRVYMEGRRSVEYPQQAKSHLEAALPTPEASYYLGKLLLSGKLGKAELQDGVQHMVDAARKGQYRAYRELLQLFSYGNGIKPNALYANVFAKVYQELGFELSDSDHLLLEGHQLAQEQKQRLTIMVEEELNAIVPVSETF
3419	NODE_1666_length_4347_cov_10.030755	1424	2912	r	0	prodigal	v2.6.3					mannuronan 5-epimerase [EC:5.1.3.37]	K01795	Right handed beta helix region	PF13229.7	MKIVLLLVAIASFASIAATPSVQVLDAVEGFNTKPSVPAALIETSDSLFTDIASKNARGRVSKIRLGESKDLLKTIYSSSFSRFAQLQQQIPQGIFVTNGTVTLAQIAKRFPDSVEKQSEKTFVAHLPIIIDIGGALRIEAGQTLKLSANTGSFIHNSGELLLNNATLLGWDVSNKSASVAHTDNSRFRPFVIAFGGSKTLVTSATIASLGFEQSSSYGFTARTATTAALNMLSSSERHVAEQPPAIKIVDSSFADMFVGIYLDGASNSQIVNTKITNSRDTGLLVTNDANGIYIADNTVAQTKTKHGIAVSTGASGVFIFNNNLHSNARNGLLIDRVTSPVTVAFNAIHANRKDGIGVYESSGSQIYGNKIYNNQINAIRLRSSTDTKLLHNIALSNRGAAVYVQQRIDVNNEQTYPLASSTVFGGLMVENRGGAIFASGFENLVLGNLRVENNGSRPYRGELESVTADIILNTWKDNTAALVSLSEQEQGSQQ
3420	NODE_1666_length_4347_cov_10.030755	2920	4270	r	0	prodigal	v2.6.3					alginate production protein	K16081	Alginate export	PF13372.7	MKIPFALRCVIAANLSVLAGSAYAEPEWDPWVKAVVSSQDVAHRPGGNTLEQDSWLIESRIGVSDELRSNFTWFVDARAVVSSGNTTLIDPNTEFAQDDGDGENYFLQLREAYVRYHGFTRLPDEHLTLGLQRIDDVDGFWLDADVESLVWRGETTQLDWQIGVGKEFDTYRTDADLLAINDDVTRLFANVDWDWIAYHSIGVAYLSQTQSTGLSTNTFAQTSLGYNAESTWVGLRLMSNWDEKRSPQMLAYKAEWIQQSGDTSVVELDGSLSPKDINADALDLGIRLDTGAWSFGVTHTRGSGGATEQETQNFSQSGLHSNRGHYFGVRQRLYRFNEALRADVTNLKHTGLFVSYQPNEFWETVLLVGDYKKDDSAQDVYSFGREIETIAGNDDVGSSIDLNITHYARDTNPFNLNLVRLRAGTFSPGDAFVDQSRDYRVTLEAQFRF
3421	NODE_172_length_29003_cov_8.541730	19	1171	f	0	prodigal	v2.6.3	K	Transcription	AraC-type DNA-binding domain and AraC-containing proteins (AraC) (PDB:1BL0)	COG2207			Helix-turn-helix domain	PF12833.8	MSYTPLIKAPRLLLPIPRIIIVNPFLLCGMDSEITLSSIQVLDSLLRAATAGIMLFLCVLPSHTHQMSFGVARRWLLVCLASYVMLTTPIDNADYGWFRPPLLLMTDLTAMALLNLYWFFVHKRTLWDALSLWAKIAVLVWCSALAVFFLVLKGKGSFHDFIHWTGLAMLVFVILDAARGYTDDLAERTRQLRRLSILGLSTYMSMLTILELIDSDLRDNPYFSFGHAAFMFLLTLAVSAKILRSRLASDAAPPPDLTELTGHPQANNECQSKHAKAATEAMQNGLYLHHDLKVDGLAQQIGVPVHQLRKVINQELGFDNFSQFVNEFRIERVCQELQKTERHGEPILTVALESGFSSIASFNRVFKANKSITPTEYRAQFQK
3422	NODE_172_length_29003_cov_8.541730	1252	2518	f	0	prodigal	v2.6.3	V	Defense mechanisms	CubicO group peptidase, beta-lactamase class C family (AmpC) (PDB:1BLS)	COG1680	serine beta-lactamase-like protein LACTB, mitochondrial	K17382	Beta-lactamase	PF00144.25	MKKIVIGVSLLAIVSLFVVLEPVYQFYAHRGAVPFVPWGEIRIPSESPEQHTVFDGAFEVAATESLQHLQQHKLAINSPGITAAVGIHGKLVWAGAAGWADIDEQRPMTTDTQLRIGSTSKALTSTLLARQVQLDTLTLDTPLSSLSIGQRNEQWGNIKVRHLASHTAGLPHYKENTERLGLYHSIALQKHYANVDQAVDLFDESKMLFEPGTDFSYSSFGTVLLSAVLQETGQQCFQSQMKALVLKPLSMADTLMSERETQKSKLTKFYWREDETDNKVREWRDVDLSHRLAGGGFVSTSADLVRLGLGFIDDTFISSSTRRAFWTPQTLSSGEVNEQGYAIGWRVYEQDFGEGIGTLKVAHHGGVSRGAQSWLMVIPERDMVVAVNINTKTQRFGDFAKVSLPIAQAFLNADVTASLTE
3423	NODE_172_length_29003_cov_8.541730	2586	3483	f	0	prodigal	v2.6.3	K	Transcription	DNA-binding transcriptional regulator, LysR family (LysR) (PDB:2FYI)	COG0583	LysR family transcriptional regulator, regulator for metE and metH	K03576	Bacterial regulatory helix-turn-helix protein, lysR family	PF00126.28	MIMLDRTDLLIVEAIARLGTVTQAAKELFLTQSAISHSMKRMESYHGVAIWEREGRGVKLTSAGEDLLRFAQRTLPQFEKMEHALKAHAKGEIGRLQIGMECYPCFQWLLKIVAPFLKAYPNVDVDVLKEFQFGGLAALFNDEVDILITPDPLIKPGIDYTPVFQYDQVLVLADSHPLSDKAYIEPSDLSDQVLLSYPVEKSRLDVFNQFLIPANQGIAGHKTIETTEILLQMVAAQRGVAVLPQWLVEEQGSEFAITSVPLGEQGITKNIYIGRRVREIPYHQIDAFIDMAKSHGAS
3424	NODE_172_length_29003_cov_8.541730	3492	4476	r	0	prodigal	v2.6.3							Tetratricopeptide repeat	PF13428.7	MRIPTLTVLLCLAPLTAFSQDLSLTALQEKWATSSKRDANALVVSALNKATIDKPLLNWVLQQDPDRIEDLADDAVEDYPQSAQLWYLRGRIHAIQAQNSVFSAMSHASDSLASFEQAASLQPQEIVYQNGLFGFYQGAPSIAGGDNDKAAKVARDIIKIDPRQGYYQLVSLGYNKDLDEKASWIDEAQVTLGDLPDFSFLEGISLQGKEQYEQSSAAFQRAASTPLEDEKSQEFKLLSLYQIGRNAVLDERYSTQAQQAFEAYLAVSPEQDGMPEAKWAKLRLAQLHAINKDKGAAQDLLASIDVTDDENLEDEVKKLKKRIKKMR
3425	NODE_172_length_29003_cov_8.541730	4668	7347	r	0	prodigal	v2.6.3	R	General function prediction only	DNA-binding beta-propeller fold protein YncE (YncE) (PDB:3VGZ) (PUBMED:22120742;28628661)	COG3391	peptidyl-Asp metalloendopeptidase [EC:3.4.24.33]	K23743	Calx-beta domain	PF03160.15	MLGRVATVFILAWWYGSVGATETERLWHIIPKTSSTEPFTSILVSRPISLTVNQVVTLPYADGHVFEGRVTQQHQHLNGDISYYLTDANGNHAIITTGTRATWARIDSSVGVFNVEAQYQYGSIRTSNTMRFHHNTTDVINTSARQAKADTPLISPSHFSPLPIDPIDSDAKAYVDILFVYTEAASALHNGDIETQLNYLLALTNEAFDNSGILMEARMVGAIETEYEETGDSNQSLSDIGFAQDDRLKFVADRRVELGADVVSFITTDDLCGVAFSSDQIIGQARSMYHLVSTQQLRLNNCQDDTFAHELGHNLGLAHSRPQDPDGGFTYHFGLGYGAPEAMATIMSYPQAFNANFFSALHFSNARGSCNGYPCGVERSDKINGADAAFALNQVRFLVEAIYPQSPSLTTAESALAGIVDDNLRSCIADNIAQKQVRYAASIHELECSQRNLSNLDGIERFERLESLLFSGNQITDLSPLAALPLLSSINLTGNQISDLSPLSALPNINSLEISYNAITDIASLENAAHLRTFYLSGNPVTDITPIIKTPRRWLWLDLTDVNMPCWQLNYLRSAQLPSNATLLESGCDTQDDDQDYDEDGIANQQEVTDLTNPLVSNIGVGHLSFANTIYRVDEHANNVSVELARSGGTQGDLPYALTVVSKTATQGEDFQFEGTSGVINDGQNQLNVTLDIEDDTIFENTEYFEIHLSSSLAENIGEYAVTTIVIDDNENTIEWQDATFEGTEGERKVTLSAIRRGDLTQEARVRFNVNPVTAFWGQTNDYLLERGSITFASGEAIASVDMELVNDSIEEPEESFEVILSSPSGGNLGSQRIAIVSVTDGEDVPPPTPTPTPTPPAPVSPPSDSGGGSLHWLYLIYLSGMLGIRRRRDRY
3426	NODE_172_length_29003_cov_8.541730	7686	8445	f	0	prodigal	v2.6.3	R	General function prediction only	Predicted methyltransferase	COG4798					MKKIALSLTALALMTSTAFAHEHGSHSVEDKIKDAMAADIRTDAEKERDENRRPVETLEFFGLESDMKVVELIPGGGWYTKILYPVVKDKGEYYAAIGTGRVKERLGDTFSDMKIVAEDAKLWREDGDRFYSLALDSLGVDDADMVLTFRNYHNFNEVGRRAMNKAAFDALKPGGIYAVVDHTKRHMEPETPANRRRIDPVLAIKEILEAGFELVDYSTLHYRADDELRYEVGVKSVRGNTDRFTLKFKKPE
3427	NODE_172_length_29003_cov_8.541730	8492	9305	r	0	prodigal	v2.6.3	R	General function prediction only	Cupin domain protein related to quercetin dioxygenase (QdoI) (PDB:2H0V)	COG1917			Domain of unknown function (DUF4437)	PF14499.7	MKSKRISMLVACVFITFMSLADTAENASLQIIPAESVEWGYLNPLRGALSPGAANLWGNRTQDTATGMLVRFKQGFASPPHIHNISYRGIVIRGLMHNAEPAAERQWLPTGSFWTQPAGDNHITAANGKDNLIYLEIDHGPYLVKPTKAQFNNGETPLNLHADNMVWRALTPNSPADGIETTSLWGYDKPGHLRGVLVKLPSHINATLSTDATEFKTVVIDGNLIVKGKASLAPGSMITATGQHNIAFDTTSNTLIYIRTDGKFSLSVTQ
3428	NODE_172_length_29003_cov_8.541730	9467	9752	f	0	prodigal	v2.6.3	C	Energy production and conversion	Quinol monooxygenase YgiN (YgiN) (PDB:1R6Y) (PUBMED:15613473)	COG1359			Antibiotic biosynthesis monooxygenase	PF03992.17	MLTIVANIVAKPDQIALVKSELIRLIEPTRREEGCIKYHLHQDNNNPACFVFYETWASRALWRKHMEGHPIQQYLVNVEGAVDHSTLHEMTQVD
3429	NODE_172_length_29003_cov_8.541730	9973	10699	f	0	prodigal	v2.6.3	E!!!T	Amino acid transport and metabolism!!!Signal transduction mechanisms	ABC-type amino acid transport/signal transduction system, periplasmic component/domain (HisJ) (PDB:1GGG)	COG0834			Bacterial extracellular solute-binding proteins, family 3	PF00497.21	MVRVIRLVCIVWLCLLTSPSLANDTLRVAYIDVPPYAYQDANSQPRGQLIERFKDIAQALDMEAEFIYLPHRRLIQFIEGGNVDMWAGLQRSRINSDLSIMSKQTLFLMQLDAFWKKGTEPVKDFDALSNRDLILISSYSYGGRYSQLATKSRNIRYALNHEDGFDQLMTLNGFYLLGYKDIAQETIDKFSIVGFEQSSLATYELYLKIAKHYPNARELMNKVDQYLIAHPVNDGNRAASR
3430	NODE_172_length_29003_cov_8.541730	10779	11853	f	0	prodigal	v2.6.3	O!!!E	Posttranslational modification, protein turnover, chaperones!!!Amino acid transport and metabolism	Zn-dependent amino- or carboxypeptidase, M28 family (Iap) (PDB:1AMP)	COG2234	alkaline phosphatase isozyme conversion protein [EC:3.4.11.-]	K09612	Peptidase family M20/M25/M40	PF01546.29	MKHLSKPLYLLLAVAGMSTHVFANTHQSTKTAWDYFVPLTVEEHGIGARPAGSDKERQAAKWIESQWQSMGYDVTVQPFEYTLRDTDFSSQNLIVDVKGKRAKTIIVGAHYDSTGDRFGSLGAIDNASGMAALLTLSARIKNKDLPYSVRLIAFGAEEVGLQGAKAYVRDAFDDRDDVIAMVNLDTIIGGDKLYVHSAHTEPYDCSTLPEGTFNADTQVRDGLQKVSQSLFGSQGHQLHPANDEFPEGVTGSWSDHAPFACSGIPIAYLEATNFEIDGRNGKDGYSQTTAPAIWNCFDDAKNGACERKKEFKWGMIWHTKFDRVDELEAIMPGRLAEQLSINAEVLTHFIEEADKHL
3431	NODE_172_length_29003_cov_8.541730	11879	12392	r	0	prodigal	v2.6.3	V	Defense mechanisms	Enamine deaminase RidA, house cleaning of reactive enamine intermediates, YjgF/YER057c/UK114 family (RidA) (PDB:1J7H) (PUBMED:22094463;32205462)	COG0251			Endoribonuclease L-PSP	PF01042.22	MKKWFICFYLMLSASVMANPDEKAAELGLIFNKKAPPSATYIHAVRTGNLLFISGHISVTPEGNIVKGKLGKDLSTEQGNYAARMAGIEVLATIKEQLGSLNAVERVVKVTGMVNAASTFTEHSQVINGFSDLMVEIYGEKGQHARAAVGMNSLPADAAVEVEMIVELKP
3432	NODE_172_length_29003_cov_8.541730	12429	12831	r	0	prodigal	v2.6.3	T	Signal transduction mechanisms	ACT domain, ACT-3 family (ACT-3) (PDB:1ZVP)	COG3602	uncharacterized protein	K09964	ACT domain	PF10000.10	MPGETDLDVLLASMEPRLLEHDFVFLSFPDSKYGQLSELRPIAMFMESEGMTLVVPKTNADEAMLHYESVFRCITLMIHSSLDAVGLTAAFANKLKDVHISANVIAGYYHDHIFVQRDKAHDALAALKTFQSS
3433	NODE_172_length_29003_cov_8.541730	13195	14959	f	0	prodigal	v2.6.3	T	Signal transduction mechanisms	GGDEF domain, diguanylate cyclase (c-di-GMP synthetase) or its enzymatically inactive variants (GGDEF) (PDB:6D9M)	COG2199			7TMR-DISM extracellular 2	PF07696.12	MNFSLPPVRFFLCLLVSVLLCTNAVASEKVTLNEHKANMIGKHLQYFQENDQKLTIDQAKQRFASAQATRSHSDAISLGLGVRPVWLKATIDNPTNIDKPFRLSVETPWLDYIDAYVVNNDVVIDTIVGGDAYPFASRPMQYKYFAFERVFEPGLTEIYLRIESAGPMAIPVRLASVDDAISRDIRQGYEYGVLYGIMLALAIYNLVLYTLIRLPEFGLYSAYLFGFVANSLSYTGQIHGVFTPHFGPYFQDWVDISLMVTYSVFGLHFARVLLKTKDYAPRLDAFTKWIAHGIPLGMLFGAAINSLMFSMVLAFILNTSFAWLFILLGYKALKANVKLARFFFISSVTAAVCICISTAAVAGLVPYNDSTFKLIEVGMAVEALLLAVVLAYRFRIVQRGKEVAEFDARTDELTSLRNRRGFRDKADTVWSDMVQFKHDVSVVLIDIDKFKVINDTFGHAKGDVVIREVASRIYRTVRKTDISARWGGEEFILLLPDTDREQARFHAERLRKAIETDSIFRHDGEEVFITASLGVAGTHSAKFDGEPVANLQIEKMISHADQALYSAKNSGRNQVRVYSANLPPQAM
3434	NODE_172_length_29003_cov_8.541730	15103	16339	f	0	prodigal	v2.6.3									MRSARIAASIILTTTFSMSAMAKDLIELSQLPEWFGESWITESQLTETTNLKLEAFGVDIAFPGKATFVESGEDFWYYSIDISSGSPIECYTFTSYDGPANSLHSIEAQELEQTATGNNMALANTFNFAIDAGLTHGSPYLQLDTLYILEGEKGKLIGVVKGLSAETEQGLHVCLHNEVGYRKTFTSVFNAYVGAFVEKETNAEFFEPVYQVSMGGMPVGYTRERYTIDQDGDIEIVNDSAYLFPVSANEVSRSDSVSRSWSRPDGSVINATEYAIENGAVGSNFTLQFSEDAWHANGEMQGKQVQATLEHKDWLLSGIGSYIETAKLMNSNEHSSEFHMWASEADPTSAIKVVLSKLVDDPYANILIDMGVLKMKFMADDDGILRHGTLEQGPLQMTLSLLRAKGTPKLP
3435	NODE_172_length_29003_cov_8.541730	16335	17106	f	0	prodigal	v2.6.3	O	Posttranslational modification, protein turnover, chaperones	Transglutaminase-like enzyme, putative cysteine protease (YebA) (PDB:3ISR)	COG1305			Transglutaminase-like superfamily	PF01841.20	MKSLLNIVLLMCSWSLLADEYKALHELDISFAKGQGLPLKSIIDFELENTDGHAVASFLSDWQGIKATVTTQNTVHISMIEQPVYQGDTIDRYQHASFVVDFDEPVMKRFIDGFSPTVNNAEAMEEYVAAYIENTTYLHGFNIASVTAENRSGDCTEYAVLLAALARANGLHARVILGTAIMEDAGQLGAFGHAWTEIWHNEQWQLFDSALYPLRDSRIFYLPSGVLKNEGPGFGFALASSIANMPREIEQVKTSD
3436	NODE_172_length_29003_cov_8.541730	17124	17850	r	0	prodigal	v2.6.3									MTIPVTEFVIASLLMGLGIGLDVAIATMARSRHLNATRTATFWIVGVSATHTLFPLAGYALALFSVNLHPLMTPIVGLIAFCCIFLYLKTELWSDDNKDETASSHDHLLVTSALILAVSWDALWSGPAKSAQVIDWPDAMVWGSFIVVGLMVCILAFVSYRIALKWQASKLDDHSLSLGLWVQYSVIGYFGLLALSRYTLQLHLPWWVLLVAAFAIIGGVMVSANRRLLSLALHNEKLSIR
3437	NODE_172_length_29003_cov_8.541730	17852	19541	r	0	prodigal	v2.6.3									MGHFIKTFTIVSSLTALLSACSDNKDINAAAVEQITHVETVDGVVPVSAMTWLESGQVYNKEAPIPPQCYTKTNQTNNPCYVCHQSYHDQPLRPNKLNDGFQQGSYAFSDLGETNSWRNLFKDRTDDIAAISDEAILDYINQDNYTPFIEQLKQSDWKGVIPEVKNLHLGAQAFDEHGLAKDGSGWVAFNYKPMPSTFWPTNGSTDDVMIRLPDAFQQVSGVYNKDVYYANLALVEMAIADTQQTTTIPIDERILGADVDGNGKLTSDTRVIRRQTHYVGDASDIALAAMLYPEGTAFLHTVRYVNTDQDGNISVAPRMKEVRYMTKKKFLSLGELKGRYYLERKEKHFEKLPYVNDFGDEGVSNKHGWTLLGFIEDADGALRQQNHEEQFFCTGCHKSVGAIIDETFSFPRKVAGVKGWGYIDINSISDVPNLGEEEGEFLTYLKRVGGGDEFRQNAEMLARWFNPDGTVNEEKVKALDSIYPLITPSRQRALDLNKAYLTIVREQSYIYGRDATLVEADNVLSVIDEAQPPLHPEHIHQWDIRLNWAADSAHTIIANQGQ
3438	NODE_172_length_29003_cov_8.541730	19617	21546	r	0	prodigal	v2.6.3	R	General function prediction only	Secreted phosphatase, PhoX family (PhoX) (PDB:3ZWU)	COG3211	uncharacterized protein	K07093	Collagen triple helix repeat (20 copies)	PF01391.19	MSIMVKNSFKMSAMAVALLFALTGCDGDDGEVGPAGPQGAAGVDGADGAPGADGADGAPGAPGDSGVNQAAGLVRLATVPTGAEVTGAFVTASGDLFFNFQHPDEVNDEADADGMVHNRGGVGVVEGVNINKIPKNAISSPIPVSDAERETVQVAYGEYKILGQYGDDFGGNLANGLGRVVGANGVQEPGSVAEGWPDFNGFISTGANEGYLFTNWEYFPGGMSRMKLEKDAQTGEWSVDNTDVTMLDFGLYGTVANCFGSVTPWNTPLTSEEWGNNGDATWSWNNPADTDNASREELAKFINAGAASSAEGTLYPNTYRYHYIVEITDPAGDATPVKRTALGRYEHENAVVMPDQRTVYLSQDNTNGVFFKFVADAAGDLSAGTLYAAKLTQDAGSNEPATTGFDISWIELASGDEATIEGWIADFDSVDGDDYVDGRSSYMTDADAIAWAAGDANYGAADTQSTAAVDAGYEGAETYPGATTAGQPMDDRIAFLESRKAARAKGATAEWRKFEGININTTRAQALVEDGDANTTAYVYFAISDIDRGMIDGVGDIQLNDRVKDCGGVYRMALEDNYDVSRIEPVIMGAAERNVEGIEECDANGLSQPDNVVVLEDGRILIGEDGGQANNTLWMYDPSVND
3439	NODE_172_length_29003_cov_8.541730	22202	22865	r	0	prodigal	v2.6.3	M	Cell wall/membrane/envelope biogenesis	Peptidoglycan-binding (PGRP) domain of peptidoglycan hydrolases (PGRP) (PDB:4FET)	COG3409			D-alanyl-D-alanine carboxypeptidase	PF13539.7	MKKAYRTTSSNGLRLRNSPFDGETITILKNGARIQSIDEQTWVKVTTTDGLTGYVLKDFIEEDNTVSPQPDGIIEYRSEFGHIVSQAPIRIHQDFESHVLEMEACAREQGIKILVTSSLRSPNKPLKNAVVSPAQLSNHFVGHALDMNFLYEGRCYGSFSFKRRHTIPLPICRFIENVKSSRHMRWGGDFSNPDYIHFDDKFNLRQPDHYLEKLANLWGG
3440	NODE_172_length_29003_cov_8.541730	22868	24518	r	0	prodigal	v2.6.3									MSKSTKNSGSDSHKQNKKQPQSNQVWLRAIWLDFRIFIRENAWIPVFFCVVFVALYKLTHMFNPLLFLIPLLILLVVALFTREIVAHDDTDTMARQARGVIILGYLFLCAALWFAFWLLLSKIENPAPIEYSIIPKNHPTPSLLVTGCEYIEPIDKTNIDDGDAGQTILVPENLPSGLKYCGNRVPQRLIVIGGIQTTCGLNGTCPVKLVGQPEELNPNPFTSLVETLKTCEHDIEKIVNLKSTSPNPCANKNALDTIKRKIKEKAQDAEAYEISRLKNPGSTETTIAIQQIESDIKRLKDLEDIVSRRLYQLDNLKTATSLPAYLTGQLIVGGIVVPVYFVFCALLGAIISMARKLPEFQARLANKNDTKIEFRGEEFDSLKLQEIPELVLFQVVQVCSAPILGIIAYGYLSDDLLSDFTAISVGFAAGFSSEWVLVMVRSITDRLSGATPRRLSKYRPKEAKQKSEIKLANGLAEVGDKVQLIQAVEQYSAGQSFVIIKIEGQKVTATETSGAGTVARSPAFFILSQPNVEADFVELGPRQSSNFDG
3441	NODE_172_length_29003_cov_8.541730	24514	26299	r	0	prodigal	v2.6.3									MKHYHFGVGAIAISALTGCATAKLDINVDIFEKMPAVEQPLTARKVEEMLQDLGQLQAAADRTIKLKTELASTSVRLFEDAMLLLDTDSLKVEAPTCPQYSFTVSKPDSTEHTPEAKATKVDEEMLRNLEKPHDFRELSSLAQYERCLKKEYDHFQDRYQIAKNALKSYLQAYKMAYNAEVTLLCNRQGWLETDCFEYFEETSVVTSARRGHPKHRRETRYETELIKQPYIVDHTAVMSRLRNYCFSAASMEFESYQPSYLAASHSPYVMSACKSSEDFIPFVVFEVDTLDKVADVVSAYKRISAPSLYVNWVGLEHLLNAQIAYLSLKERRQTLELWKRFGRNLQREILALYHRTGLSTQGQHRTLSRAFDDTSIQGSSLKLANELEALRNDLPETASSQAALAGLVKNKSALNDVIDRLQNAGDPVWRMITDASHDAKWNNINKLSFKADGETSIVVIRDNPTRFRTSQAQNNPAVLAQNQLIISRALTDAAIDTVGALSGVPLPQISNTQDNAPVIDQSAQSQTRSDKAVVTEINFQKQTIANLSKELSALLAEIDSVDKASVDELQRLKSKASTTLKAYSDALSIYGAQQ
3442	NODE_172_length_29003_cov_8.541730	26295	27159	r	0	prodigal	v2.6.3									MNSVQCSIHLCSILKAFPRQARIGLVYIVISLLMSSCAGFKPAQMKLEEVFYIAVASGEHTNYFRITVKANSVLGIAAYESGWFSSEAVDSLYGSGNSDSPKQDIIKENLNNSMDTAFKDAYQAYLDAAKNKNTSEEEIAKLLRAVKRVRAVPGDGIPLPVGAKEIEYDPISNRTLLHSGEKFVIAFTSNPNDVLKNIKSVAQSKQTGATILKLSQLLVHQNKEDSDVIQVEKVTASRFAALLSTRLNAAHTSIDIDSEVSETNVEKELQRLRNDLQTLLTLSESMQ
3443	NODE_172_length_29003_cov_8.541730	27827	28721	f	0	prodigal	v2.6.3	H!!!R	Coenzyme transport and metabolism!!!General function prediction only	2-succinyl-6-hydroxy-2,4-cyclohexadiene-1-carboxylate synthase MenH and related esterases, alpha/beta hydrolase fold (MenH) (PDB:4MYS)	COG0596			alpha/beta hydrolase fold	PF00561.21	MSDSPLTLKDWQNSGQYFEFNGHRVFYQDTKSNNDEVVLLIHGFPTSSWDWYKVWPTLSASYRLVAPDMLGYGWSDKPADHAYSILEQADLVEALLKTLNINRVRIIAHDYGDTVTQELMARYQNNEQTHTFSITSVVLTNGGLFPEVHRPRLVQKLLLSPIGALICRLQTRSKFGKSFDAIFGAHSKPTEQELDEFWSLICFNQGIYRFNKLIHYINERVQYRERWVGALISPSFPVRFINGLDDPISGEHMLVRYEELVANPDVVRLPGIGHYPQVEDADSVLTAITSFHNAHRG
3444	NODE_1825_length_3915_cov_10.991969	2	530	r	1	prodigal	v2.6.3	R	General function prediction only	Putative NADPH-quinone reductase (modulator of drug activity B) (MdaB) (PDB:1D4A)	COG2249	NADPH dehydrogenase (quinone) [EC:1.6.5.10]	K03923	Flavodoxin-like fold	PF02525.18	MSHILIINAHQYYPFSEGKLNGALVDRAVNLLEEKGHQVRVVTMQETIDIDAELANHQWADTVILQSPVNWMGVPWSFKKYMDEVYTAGMAGQLCNGDGRHADAPKTNYGTGGTLSGKRYMLSLTFNAPAESFDDPDEFLFQGKSVDDLFFPMHMNFRFFDMTPLDTFACFDVMKN
3445	NODE_1825_length_3915_cov_10.991969	650	1031	f	0	prodigal	v2.6.3	K	Transcription	DNA-binding transcriptional regulator, HxlR family (HxlR) (PDB:1YYV)	COG1733			HxlR-like helix-turn-helix	PF01638.18	MKSQIKTDSKGRKIVFNVCDEPCSIERGMRLIGGKWTASIIYHLKDQPVRFNDLCRMLGGASKKMIDQRLKELEANGMVLREVIEHRPIAVTYELTEFGRSALDILEQLRVWSEAHSVGQQGQPQS
3446	NODE_1825_length_3915_cov_10.991969	1027	2494	r	0	prodigal	v2.6.3	C	Energy production and conversion	Dehydrogenase (flavoprotein) (FixC) (PDB:4OPU)	COG0644			Tryptophan halogenase	PF04820.15	MSHPSSVVIVGGGTAGWMTACLMQKHWPNAKIQLIESSSIGTIGVGEGSTPFMKHFFKQIGLKESDWMPACDATYKVGIQFDHWTQNPAYPGYFHPFFMPFDLETGNAFFDSVNRRRQGHQTDCQPAHYFMAAELVRQGLSPSSLNADTDIDYAYHFDAGKLATIMKQHCVAGGMTHIIDTIEDVQTDGHNIRLLNTSKHGNIAADLFIDCSGFRGILAKQALKRGYHSYANTLFNNAAVAIQTPHRQHDVIALQTRSNGLTHGWMWQIPLTSRVGNGYVYSKDFIDSEDAERELRIQLGVSENSDVSARHLDMRVGRLEQHWSGNCAAIGLAQGFIEPLEATALMLVQYTITQLIEHWQPAPNEQQTQVYNRDLNRMFDGIRDYIAAHYLLNDRTDSPYWRACREEMAIPDTLNYLHQTWTQGRNFDAALNDVAPDLVYLRPSWYCLFAGMGQFKNSENDTSIAVTAHRQALTVMADRYFKSSRQEA
3447	NODE_1825_length_3915_cov_10.991969	2497	3526	r	0	prodigal	v2.6.3	K	Transcription	DNA-binding transcriptional regulator, LacI/PurR family (PurR) (PDB:1BDH)	COG1609	LacI family transcriptional regulator	K02529	Bacterial regulatory proteins, lacI family	PF00356.22	MPATIKSVADYAGVSIKTVSRVINNEGTVKPNTLAKVQEAIRVLDYKPNKAARDLAGRDNFVLGYVYDNPNAYYVIDMQNGILDECRTNGYELLIHPCDASSPSIVEELIHMVESARLAGLVLSPPLSEMPEVLSSLDEKGIHYVRVLSGNHAPDTPLPCVLVNDFEAAYAITNHLIKQGHANIAFIAGDREHKSTIERQNGYKAALHDNQIPSDPNLIIDGTYSFGTGVESAEVLINLKQRPTAVFACNDEIAAGTLFGARMKGLDVPSDLAIAGFENSPFSRQTFPPLTTAAQPTLEIAKSAASSLINSIKAKKKAGKPMPSEPVFFTPELVVRESTQGA
3448	NODE_1887_length_3762_cov_8.927165	2	686	f	1	prodigal	v2.6.3	S	Function unknown	Uncharacterized membrane protein YckC, RDD family (YckC)	COG1714			RDD family	PF06271.13	GANLLAWTQCDSDMTCLSNLASDMGDAFAQDSMEEASFVAGLEEFLAGTALDDTQRDQIKAQYISAFQRARAQQAQESEQEIASTNAAGDSGTENASGEAQSNWDMSEIITEINKDEEPSPTSNYSVVEWIKGIIAELGLGFGWAALYYSVFTAWFNGKTPGKRLMNIRVLKLDGSALSLWDSFGRYGGYGAGLATGLLGFFQIYWDPNRQAIQDKISETLVISAVD
3449	NODE_1887_length_3762_cov_8.927165	710	1694	f	0	prodigal	v2.6.3	O	Posttranslational modification, protein turnover, chaperones	Molybdoenzyme maturation factor PaoD (Mo cofactor insertion), XdhC/CoxF family (XdhC) (PDB:2WE7) (PUBMED:24498065)	COG1975	xanthine dehydrogenase accessory factor	K07402	XdhC Rossmann domain	PF13478.7	MNHHIYHVLKHWWPKREQGQWLLATVIGTEGSSYRKVGAMMMFNDEGFQQGVISGGCLESDVLQQAQRCWLRNQARVITYDMEEEGDVAWRLGIGCGGKITLLLQPVNQSNDFLSLKRVIDALEAGKTAVFRQLAKDGDCVAEIISQPSHDAKSDDWFQHTISPPPRIVVLGGGVDAQPVINIASQLGWLSLVNDSRARYARASDFSHATCVSDLSADAYHQSSWISDAEAIVLMHHQVGMDAKALSYIASNPLPNLKYLALLGPGHRCQRVLDEAGITLNDLPVTLQAPAGLSVGGDLPESIALSILAQAHATLFGGDGGPLQGRF
3450	NODE_1887_length_3762_cov_8.927165	1695	2307	f	0	prodigal	v2.6.3	H	Coenzyme transport and metabolism	CTP:molybdopterin cytidylyltransferase MocA (MocA) (PDB:2WAW)	COG2068	molybdenum cofactor cytidylyltransferase [EC:2.7.7.76]	K07141	MobA-like NTP transferase domain	PF12804.8	MAIHLCSLILAGGESRRFNGNKLLATHPLVKEHTLLSYTIEQHQQLNGNQVWLVGGAYHDVLRPLCRIQNVHYVHAKAWQKGQSESIRQGLSELYRHHNHTHCIIGLGDQPLVDASLLLKLKSMAAALPNTIIAASSNGVISPPVLFPRRYFPDLMALEGDKGAGALLASLRERDSTLVKLIDAGDKLVDIDTALQLKTFESL
3451	NODE_1887_length_3762_cov_8.927165	2413	3061	f	0	prodigal	v2.6.3	O	Posttranslational modification, protein turnover, chaperones	Membrane-associated serine protease, rhomboid family (GlpG) (PDB:2IC8)	COG0705			Rhomboid family	PF01694.23	MRRALMISVSFIAILWVIQSAGVLFHFDLNAFGVIPGDWPRLYGIGTSAWVHGSYEHLTHNTLAILILCTALFYGYPKVATPVFLLSWFGSGLGVWLFGRDSVHLGASGITHGLFFFLFIAGVVRRDKRSIVLLMIAFFLYGGMIMTIFPREPHISYEAHFFGGVAGAIAAALFARQDEKLAEKRYDWEDEDEEDPIIGDEWQSSSSTDYTGDDS
3452	NODE_1887_length_3762_cov_8.927165	3039	3762	r	1	prodigal	v2.6.3	V	Defense mechanisms	Na+-driven multidrug efflux pump, DinF/NorM/MATE family (NorM) (PDB:3VVN) (PUBMED:29915058)	COG0534	multidrug resistance protein, MATE family	K03327	MatE	PF01554.19	APSLKRFGLFSAFHRPNGKEMLATFKLGLPIAMTILFEVTLFAVVALLLAPFGANTVAAHQVALNFSALMFMFPMSTGMAVSIRIGYRIGQQRADLAATAVKAALLVGLSVAFFTASFTVLAKSFIITLYTSEQAVYTLASALLVYAAIFQFSDAIQVISANALRGYKDTTAMSIITFCAYWLIGLPTGIILGRTDWFTAHPMEAAGFWIGFIVGLSSAAVMLGIRLYYIQKRTQLSSPV
3453	NODE_204_length_26381_cov_9.492213	0	888	f	1	prodigal	v2.6.3	S	Function unknown	Uncharacterized conserved protein, UPF0276 family (PDB:3BWW)	COG3220	uncharacterized protein	K09930	Protein of unknown function (DUF692)	PF05114.14	RCSAATYFTRHLFLRSVMKNLTGAGLGLRREMLSEFNQSLPSEVDFWEVAPENWIPFGGRFEKQFKQLSSQAPFTTHGLSLSIGSYDPLDVNFVKSVKRFLDDHGINMYSEHLSYCSGNGHMYDLMPIPFSEEAVRHVSDRIKMVQDIIERPLVLENVSYYITPLNELSELEFTLAVTKESGCKLLLDVNNVYVNSINHGYNAEHFIKAMPSDAIVYGHIAGHYDEADDLKVDTHGADVIEPVWNLLELAYQEHGVFPTLLERDFNIPAIDVLLQEVMKIKTIQAKYNTNVEGVA
3454	NODE_204_length_26381_cov_9.492213	887	1634	f	0	prodigal	v2.6.3	S	Function unknown	Uncharacterized conserved protein, DUF2063 family (PDB:3DEE)	COG3219	uncharacterized protein	K09929	Putative DNA-binding domain	PF09836.10	MADFIETQKAFVSAIKQPDGFSTQNEDQARRMAIYQSLFFNNVDGFVSSAFPVLKSLYSDSHWQSLIKTFFASHHCRSPYFAEISKEFVEFLDGEYELTEQDPPFIKELAHYEWLELDVSIRKSNQTSTPYTLQSLPQSVTVSELATVVSYTYPVHQIQSDYQPDSPLDERVYFVVYRDEDDDVQFMQVNALTAFLLSHIESSADATIEVLLNASLEVMPGVSHEVVSQGLEQTLLGLLHAGILLPSC
3455	NODE_204_length_26381_cov_9.492213	1759	1888	f	0	prodigal	v2.6.3									MADNSNFKEVYNWWYFLGSVAVLLAFPLMHIIAGWFTFYIGK
3456	NODE_204_length_26381_cov_9.492213	1908	2445	f	0	prodigal	v2.6.3	F	Nucleotide transport and metabolism	Adenine/guanine phosphoribosyltransferase or related PRPP-binding protein (Apt) (PDB:1QB7)	COG0503	adenine phosphoribosyltransferase [EC:2.4.2.7]	K00759	Phosphoribosyl transferase domain	PF00156.28	MTVEYIKSVVKTVPDYPKPGIMFRDVTSVLEDHKAFSACIGLLLERYKGMGFTKVAGTEARGFLFGAPLAIEMGIGFVPVRKPNKLPREVVSETYELEYGTDTLEIHKDAIQPGDKVLLIDDLLATGGTIAASAKLIRTLGGEVEHAGFVIGLPELGGVEKLNEMGLTSFTLCEFEGE
3457	NODE_204_length_26381_cov_9.492213	2454	4737	f	0	prodigal	v2.6.3	L	Replication, recombination and repair	DNA polymerase III, gamma/tau subunits (DnaX) (PDB:1A5T)	COG2812	DNA polymerase III subunit gamma/tau [EC:2.7.7.7]	K02343	ATPase family associated with various cellular activities (AAA)	PF00004.30	MGYQVLARKWRPGRFADLVGQEHVVTAIANALDNDRLHHAYLFTGTRGVGKTTIARIFAKSLNCEQGQSANPCGQCPTCLEIEQGNYVDLLEIDAASRTKVEDTRELLDNVQYKPTRGKFKVYLIDEVHMLSKHSFNALLKTLEEPPPHVKFLLATTDPQKLPITILSRCLQFNLKALSREQISNQLTHVLEQESVPFEAPAVSLLARAAQGSMRDALSLTDQAIAQGDNAVSAPVVTDMLGLMDRHQLLKLLQAVVSKAPADVMSIVDRMAEQAPDYGQVIAELSSLLHQIALTHWVPEACKLETTSAKAIFQLSKQISAEQVQVLYQICIQGKKDLPYAIDGRSALEMTLLRMMSFVPVEPVADGDKIISSIAPASTANAATQTQPHDDLPVSAEETNEISSESVHHDADIPVEKTPVHSTRVSDEVEEQHLHQEMAAIEQEASEFRQYDTPPPSEPYPPLENEPPYPEEVYTQPPSMSQTYDNSHAEPSPSSDQTLTTTQEMLALRERLKKSKEEAKEDAAKKQQTPQAGDQAWTPPKAPEKATSPEPTQLAEQSPVEAGPVSEDVPPWVEESIPNQQQESTTALQPVNETQSSQWGGQQTTTTSFEQSESAGEAYDGNLSPYLDSGDKLVAAQQIDDWSALVEKMPVAGLLKQIALNASFSKQASEIHLLLDNKQAHLLNPTTEAQLKQALQSVVGDQLSITITLGEPETTPSKIQGEIKQMRQQYAHQVVQTDNVFQDLITNFDANVVPDSVLPR
3458	NODE_204_length_26381_cov_9.492213	4767	5094	f	0	prodigal	v2.6.3	K	Transcription	DNA-binding nucleoid-associated protein YbaB/EfbC (YbaB) (PDB:1J8B) (PUBMED:19594923;22544270)	COG0718	uncharacterized protein	K09747	YbaB/EbfC DNA-binding family	PF02575.17	MFKGGMGNIMKQAQQMQERMQKAQEELASMEVTGESGAGMVKVTMTCNHNIRRVDIDPSLMDDDKEMLEDLIAAAFNDGVRRVAETSKEKMGDVTGGMPLPPGFKMPF
3459	NODE_204_length_26381_cov_9.492213	5225	5825	f	0	prodigal	v2.6.3	L	Replication, recombination and repair	Recombinational DNA repair protein RecR (RecR) (PDB:2JGR) (PUBMED:26337406)	COG0353	recombination protein RecR	K06187	RecR protein	PF02132.16	MKYSPLLSELIDAFTCLPGVGNKSAQRMAFHLLERNRQGALNLSQSLHNAMEHIGHCESCRTFTESPLCEICAHPVRSQSGLLCIVESPQDVLAIEQTASFQGTYFVLMGHLSPIDGIGPNDIGLDILERRLRDDSISEVILATNPTVEGEATAHYIAQLCAKYEVDASRIAHGVPVGGELEFIDGNTLTHAFSGRRKL
3460	NODE_204_length_26381_cov_9.492213	5984	7907	f	0	prodigal	v2.6.3	O	Posttranslational modification, protein turnover, chaperones			molecular chaperone HtpG	K04079	Histidine kinase-, DNA gyrase B-, and HSP90-like ATPase	PF02518.27	MAEAANQEKHGFQTEVKQLLHLMIHSLYSNKEIFLRELVSNAADASDKLRFKALENDSLYENDGDLCVKITADSEASTVTIADNGIGMTRDEVIANLGTIAKSGTKDFFSKLSGDDAKDSQLIGQFGVGFYSAFIVADKVTVRTRAAGVDSQEGVEWVSDGEGEFTIAQINKPSRGTEITLHLREDDKEFANDWRLRSIIGKYSDHISVPVKMWKDEVPESEGPDGEKVPAQPGEWESVNKATALWTREKSDISDEEYNEFYKHISHDFADPLAWAHNKVEGKTEYTSLLYIPSKAPFDMWNRDQKHGLKLFVQRVFIMDDAEQFMPTYLRFVKGLLDSNDLPLNVSREILQDNKVTQTLRQGCTKRVLQILERMAKNDAGKYQSFWSEFGNVLKEGPAEDFGNKEKVAGLLRFASTHNDSDAQTVSLADYIERMKDGQDKIYFVTADSYQAAKTSPHLEIFRKKGIEVLLLGERIDEWLMQHLTEFNEKSFQSIASANLDLGDLEDEESKKAQEDAEKQVEGVLERAKEALGDKVVDVKFTHRLTDSPACIVADENGMTTQMVKLMQAAGQQVPDAQYQFELNPDHDLVKLLADTQDEERFKQLTEVLFDQAALSEQGSLKDPATFVRNLNTLLMSLSK
3461	NODE_204_length_26381_cov_9.492213	8533	9178	f	0	prodigal	v2.6.3	F	Nucleotide transport and metabolism	Adenylate kinase or related kinase (Adk) (PDB:1AK2)	COG0563	adenylate kinase [EC:2.7.4.3]	K00939	AAA domain	PF13207.7	MRIILLGAPGAGKGTQAQFLMGKYGIPQISTGDMLRAAIKAGTELGLAAKRVMDEGKLVSDDIIIGLVKERIAQDDCKGGFLLDGFPRTIPQADAMKEAGVAVDHCIEFDVADDVIVERMGGRRVHPASGRVYHVVYNPPKVEGKDDESGEDLIVRDDDKEETVRKRLAIYHEQTKPLVDYYTAEAASGNCQYHKLDGTEAVDLVSEKLAALLG
3462	NODE_204_length_26381_cov_9.492213	9239	12200	r	0	prodigal	v2.6.3	P	Inorganic ion transport and metabolism			iron complex outermembrane recepter protein	K02014	Outer membrane protein beta-barrel family	PF14905.7	MGHKLSKITLAILSASSINLAFNSYAQDAPNADEEDVEVIQVSGIRSSLTSALAEKRDSSNLIEVIQAVDIGKLPDQNLAEVLENVTGIQITREAGVGTGVQIRGTNANRTEINGVSTVGSGAGRSGIDFEDVSAAIISAVEIIKAPEAKTIEGSVGATINLRTIRPLELDEMLGAIRIQAEDSSLSTDSVQPRFSGAWGDKWDTEHGTFGVVVSGSYTEQDVTAFRPRVDRDNSIASDSGAASAQSFDFLPIQFLNQDYDNFEYETKNFAGTIEWAPNENFKVFFDTVINEQDRLQESSRVQASGVSSLNNIAVPTAFETVDFGSLDGVDLGSIQAALQGVIPVDLADDDDDPNLRFSSDTNSRITESKIFRLGGEWQGDKYSLFVEVSKSQSDSTTPSFNTTLNFINPNAPLDAGGGNDNSIPFIYDLTGGSLAFGVAFGEEFAPTPEQLLDPANVVLRDVNIGRDVAENNEDAFRIDFSYDLDMGIVTTVDAGYRFNKTTSLRDQVRANVGLRSLADSPRGNLFADVLTPGPDNFNAADGRSLFVRDFLLINPELVASDPDGVLSTLNAAITAHGGSRSINSPSSNTSGFFDIEETTHALYAQANFEWDMIRGNAGFRYLQTDVESLGNSITTDADGNDLVSQVTNEGDYNFFLPRINIVADVTDDLIVRAGWSKDIRRPDFDDLSTSVTFSTSPNPPVAIGNPGLVPEEVTSFDISAEWYFAPASVLSVGYFHKKRKDLHVNQQVDPFEDPSTGFRDISGPDCEQGGIFNPIADVNVFGPEGGVGVCVPTSTVVNDTGETTQKGVELAFQYDLSGFEDELGWASGFGIVANYTYQEFSGGESVDSATSRASGVFELTTGVEDIEVTALQSLIDLSQNAYNFTVYYEKYGLSARARYTWREAYRSTDFGSTSSFPWGFPVVQDDRGQLNASIIYTVNEQLNVGIEAINLTESDVNQYCVNENALLCFQGLTDRRVTVGATYRF
3463	NODE_204_length_26381_cov_9.492213	12281	12434	f	0	prodigal	v2.6.3									MFTLNVAKDQQLVIQNVLFFIVAYVVECKPTMWNCANSTPMTMTKFSVGV
3464	NODE_204_length_26381_cov_9.492213	12747	13626	f	0	prodigal	v2.6.3	I	Lipid transport and metabolism	3-hydroxyisobutyrate dehydrogenase or related beta-hydroxyacid dehydrogenase (MmsB) (PDB:1I36)	COG2084			3-hydroxyacyl-CoA dehydrogenase, NAD binding domain	PF02737.19	MSKPTIGFIGLGLMGGNMVENLQNKGYPLVVMDLNQDAVAKCVERGAQSASSAKALAESVDIVMLCLTTSAIVEKVMYGEEGILAGIKDGAVLVDFGTSIPASTRKIGADLAAKGVGMVDAPLGRTPAHAKDGLLNIMAAGDEQTFNKVKPVLDDQGENVFYLGALGAGHTTKLINNFMGMTTVCAMSQAFAVAELAGVDRQQLFDIMSAGPSNSPFMQFCKNYAVDSVSDLGFSIANANKDLGYFLQMVSDLGTVSPIAEGSSANLQAAFDAGMGNGNVPEIFDYFLGLKK
3465	NODE_204_length_26381_cov_9.492213	13695	14040	f	0	prodigal	v2.6.3	R	General function prediction only	Cupin domain protein related to quercetin dioxygenase (QdoI) (PDB:2H0V)	COG1917			AraC-like ligand binding domain	PF02311.20	MAKQSEHFLFGSETPIEDLGGGLKRQMLGFNHELMAVKVWFDKGAEGYVHKHRHSQVTYVEEGEFHFNIDGVVKILKPGDSCLIPPHVEHGAVCPTGGILIDTFSPAREDFIED
3466	NODE_204_length_26381_cov_9.492213	14042	14798	r	0	prodigal	v2.6.3									MLLLSSFFLSFFVDCSTIEEETSPTLVLTYSRQLDDPHAKWHKLVYTDALARLGYELEIVHVPLLRAGKYASNGTIDGELSRVFEYGQGLKNLVRVQENATIIEFSAFASQDIRHVNEWKHIPDIAQSAIYRRGVKTVSAHLMQQFEPDSLITVNTVAQALDALSLNRGLVYVDVKNSVLNTLHYDQADHEDWQHIHELGVVSTNTTHVWLNKKHEVLAHQLSKILITMKQAGDFERYRQQLGIADDALKW
3467	NODE_204_length_26381_cov_9.492213	14978	15374	f	0	prodigal	v2.6.3	S	Function unknown	Uncharacterized membrane protein YecN, MAPEG domain (YecN)	COG3788	uncharacterized protein	K07136	MAPEG family	PF01124.19	MNLFITAFYASLLGLCYFYLSVLVIKVRRAGAIGIGDGGNTTLQRLIRAHGNFSEYVPICLVMLATFEVNADMNGMAHAMGASLLFGRLLHAYGLRLHAGASWQRLVGMLLTFAALIILAVMNLYVLYWTV
3468	NODE_204_length_26381_cov_9.492213	15376	16513	f	0	prodigal	v2.6.3	E	Amino acid transport and metabolism	D-serine deaminase, pyridoxal phosphate-dependent (Dsd1) (PDB:3ANU)	COG3616			Alanine racemase, N-terminal domain	PF01168.21	MSLSVETLNTPALLLDKPSFKANIERMRLACKKSGLLWRPHVKTLKSLDAAAYYAPPTGPIAVSTIAEARIFADAGYRDILYAVGLSPDKFGHVKQLLDITPDFTVILDSTAMARALGEASDTFSNPVNVMIELDVDGCRAGVEPSSSTLIDIVKCLNQYTNIRFRGLMAYAGGAYECFNKASLAQAALTEEVKANEAVAALTASGFRCDVLSLGSTPTGMIRSSRSRATEVRTGVCVTMDRTMAALGICQPEDIALSVLTSVIGFRKDKQWLIIDAGWMAMSSDEGAHGLTEGFGVVADIEGKIHSQFIVKRMNQEHGIIEGVDGRPIPANWTTPGTKLRLLPNHACATAANFTEYHIVTGNELTTEVWPRLSATWI
3469	NODE_204_length_26381_cov_9.492213	16567	17011	r	0	prodigal	v2.6.3	O	Posttranslational modification, protein turnover, chaperones	Small heat shock protein IbpA, HSP20 family (IbpA) (PDB:1GME)	COG0071	molecular chaperone IbpA	K04080	HSP20-like domain found in ArsA	PF17886.2	MRTIDLSPLYRSFIGSDRLANLVDSASRNNGHAGFPLYNIELLGDNQYSVTLALAGYRKEDLNIEVKENTLTVSGSVATNNDEKDKTKFIHKGISQSNFERKFQLGDHVKVSGADFVDGLLTISLERVIPEALKPRTVEIGSKLIQS
3470	NODE_204_length_26381_cov_9.492213	17122	17566	r	0	prodigal	v2.6.3	O	Posttranslational modification, protein turnover, chaperones	Small heat shock protein IbpA, HSP20 family (IbpA) (PDB:1GME)	COG0071	HSP20 family protein	K13993	HSP20-like domain found in ArsA	PF17886.2	MRTIDLSPLYRSFIGSEHLASMIDAAARNEKQSSYPPYNIELLADDKYRITMAVAGFSKDDVSIEVQENTLTITGKKAAAKPDAGERKFLHKGISERNFERKFQLGDHVKVLTADMENGLLHIDLERLIPEAQKPRKIEIGSNLIEG
3471	NODE_204_length_26381_cov_9.492213	17707	18337	r	0	prodigal	v2.6.3	U	Intracellular trafficking, secretion, and vesicular transport	Signal peptidase I (LepB) (PDB:1B12) (PUBMED:1925027)	COG0681	signal peptidase I [EC:3.4.21.89]	K03100	Signal peptidase, peptidase S26	PF10502.10	MVTLKKLWDDNKGLFIFILLMSVFRSSVADWYHVPTGSMEPNIQVGDRILVEKAAYRFDIPFTDIGIQHSTPQRGDIVVFNSEAAHNRLVKRVIGVPGDSISLANNVLTVNGEQAAYRVIGNSRLESIGGLERIVKVSSYPNPRRSFREVIVPDGQLLVLGDNRDNSADSRVYGFIPMHELAGKATRVLYSLDSDTYYLPRSSRFLKKL
3472	NODE_204_length_26381_cov_9.492213	18512	19223	f	0	prodigal	v2.6.3	E!!!T	Amino acid transport and metabolism!!!Signal transduction mechanisms	ABC-type amino acid transport/signal transduction system, periplasmic component/domain (HisJ) (PDB:1GGG)	COG0834			Bacterial extracellular solute-binding proteins, family 3	PF00497.21	MTRAMLLPFLLIGCLTQFCVAQTLPVFTESSPPYHYLDHSGQVAGSSTDKVKAILASADIEADFKLVPWARAYRSVEKTPNALIYSIAKTAERETQFHWIAPVSEFKLAFVALAERTDIDIPDWTYLRQLSVAVQRDDIAYNWLTSIGLKEGVHFIACADIQCSWERLARKNVDLIIEDPALIPMMRKQLSMPDIRLRSVAYIPELEVIGYLAANKDMDAEIVARLKRATYKGAED
3473	NODE_204_length_26381_cov_9.492213	19219	19840	r	0	prodigal	v2.6.3	E!!!E	Amino acid transport and metabolism!!!Amino acid transport and metabolism	Phosphoribosyl-AMP cyclohydrolase (HisI1) (PDB:1ZPS)!!!Phosphoribosyl-ATP pyrophosphohydrolase (HisI2) (PDB:6J22)	COG0139!!!COG0140	phosphoribosyl-AMP cyclohydrolase / phosphoribosyl-ATP pyrophosphohydrolase [EC:3.5.4.19 3.6.1.31]	K11755	Phosphoribosyl-AMP cyclohydrolase	PF01502.19	MLITKDNMDQLAWEKMDNLIPAIVQDAVSGKILMQGFMNQEALATTLDAKKVTFFSRSKQRLWQKGETSGHTLDLVEIGADCDNDCILALAKPNGPTCHTGVESCFYDNQAASFTFLADLERVLAARKNADVDSSYTAKLYAKGIKRIAQKVGEEGVETALAATVKDTEELKNEAADLLYHLTVLLQASDLELDDVINVLKSRHSA
3474	NODE_204_length_26381_cov_9.492213	19850	20642	r	0	prodigal	v2.6.3	E	Amino acid transport and metabolism	Imidazole glycerol phosphate synthase subunit HisF (HisF) (PDB:1OX4)	COG0107	imidazole glycerol-phosphate synthase subunit HisF [EC:4.3.2.10]	K02500	Dihydrouridine synthase (Dus)	PF01207.18	MLARRIIPCLDVRDGKVVKGVQFRNHEIIGDIVPLAQKYAEAGADELVFYDITASSDQRVVDKSWVSRIAEVIDIPFCVAGGIKSVEDAGRILEMGADKISINSPALTNPDLINQLHDVYGQQCVVIGIDSHFNSDTQKYEVYKFTGDESRTQQTRWETIDWVKEVQRRGAGEIVLNCMNQDGVRQGYDIAQLKAVRAACKLPLIASGGAGAPEHFTHVYQEADVDGALAASVFHKGIIEIPELKTYLAEQGIAMRSLPNIKG
3475	NODE_204_length_26381_cov_9.492213	20623	21361	r	0	prodigal	v2.6.3	E	Amino acid transport and metabolism	Phosphoribosylformimino-5-aminoimidazole carboxamide ribonucleotide (ProFAR) isomerase (HisA) (PDB:4U28)	COG0106	phosphoribosylformimino-5-aminoimidazole carboxamide ribotide isomerase [EC:5.3.1.16]	K01814	Dihydrouridine synthase (Dus)	PF01207.18	MIIPAIDLIDGAVVRLYQGDYAQKTEYKLDPVEVVNSYADQGATWLHIVDLTGAKDTSKRQLSLIQKMVATGRMDFQAGGGIRSEDDVKQLLEIGVKRVVIGSLAVKQPELVKGWVEKYGPEAIVLALDVNIDASGNKMIATHGWQEDSGVALEGLLEDFQSVGAKHVLCTDISRDGTLQGANAELYAEMKQRFPDVQWQASGGIGALSDIQTLKPTKVDGVILGRALLEGKFTVKEAIACWQDA
3476	NODE_204_length_26381_cov_9.492213	21357	21960	r	0	prodigal	v2.6.3	E	Amino acid transport and metabolism	Imidazoleglycerol phosphate synthase glutamine amidotransferase subunit HisH (HisH) (PDB:1OX4)	COG0118	imidazole glycerol-phosphate synthase subunit HisH [EC:4.3.2.10]	K02501	Glutamine amidotransferase class-I	PF00117.29	MADKIVIVNTGCANISSVKFAVERLGVNVTVSDDTDVISRADKVFLPGVGHANAAMKSIRAKGLTEVIRSLEQPTLGICLGMQLMVTESQEGINGNTPCLDLMPGIVEQMTAENLRLPHMGWNKVNALGNAPLFSGIDDGTYFYFVHSFCVKHYEHTMATSDYGQVFSAAINKDNFFGVQFHPERSSDAGAQLLKNFITL
3477	NODE_204_length_26381_cov_9.492213	21962	23033	r	0	prodigal	v2.6.3	E!!!E	Amino acid transport and metabolism!!!Amino acid transport and metabolism	Imidazoleglycerol phosphate dehydratase HisB (HisB2) (PDB:1RHY)!!!Histidinol phosphatase/D-glycero-mannoheptose bisphosphatephosphatase, HAD superfamily (HisB1/GmhB) (PDB:2GMW) (PUBMED:20050615;20050614)	COG0131!!!COG0241	imidazoleglycerol-phosphate dehydratase / histidinol-phosphatase [EC:4.2.1.19 3.1.3.15]	K01089	HAD-hyrolase-like	PF13242.7	MSQQPILFIDRDGTLVEEPPVDFQLDSLEKLVFEPNVIPVLLKLQAAGFKLVMVTNQDGLGTESFPQEDFDKPHNTMMQIFNSQGVQFEEVLICPHFEQDNCTCRKPKLGLVKPYLQQGRVDFTRSYVIGDRATDMQLAENMGIVGLQYERDGLNWDAIEKQLLASSRIAQVVRTTSETDIRIKVDLDSSAKSTIQTGLGFFDHMLDQIATHGGFELNLTVDGDLHIDDHHSVEDTALALGEALKKALGDKRGIGRFGFALPMDECRAECIMDISNRPHLKFDAEFSRDTVGEMATEMVPHFFYSLAQAMGLSLHLSTTEGNAHHQVESLFKVFGRALRQAITKQGDALPSSKGAL
3478	NODE_204_length_26381_cov_9.492213	23035	24112	r	0	prodigal	v2.6.3	E	Amino acid transport and metabolism	Histidinol-phosphate/aromatic aminotransferase or cobyric acid decarboxylase (HisC) (PDB:4R2N)	COG0079	histidinol-phosphate aminotransferase [EC:2.6.1.9]	K00817	Aminotransferase class I and II	PF00155.22	MSELIDNLLNEHLIALKPYESARRLFSGGQDWLNANESPFANDYTMDDSHFNRYPDCQPPAVIDGYARYTGLATEQIITTRGADEGIELLIRTFCTPGKDSVLICPPTYGMYAISAETCNVGIKKVPLNNDFSLDVDGICGKHDVNLVFICSPNNPTGTRVDQADLIKVLEHFADKALVVVDEAYIEFDIDTTWASQLAKYPNLVILRTLSKAFALAGIRCGFTLANQPVIAALMKVIAPYPVPEPVAQIAAQALSENGIEKLNTQVANIADERAQLAVALDKIDGITLVGDTKANFILFNYEHSKALMAFLVDNGMLIRDQSKQLNLDNCLRVSIGNADQNARLLDLITQFIAKTGN
3479	NODE_204_length_26381_cov_9.492213	24108	25413	r	0	prodigal	v2.6.3	E	Amino acid transport and metabolism	Histidinol dehydrogenase (HisD) (PDB:1K75)	COG0141	histidinol dehydrogenase [EC:1.1.1.23]	K00013	Histidinol dehydrogenase	PF00815.21	MINWSSLSANERRRALSRPALADNQALANTVRDIIANVRNEGDKAVIDLTRQFDYQGLNTLPLSVSKRDELASRVTINVTEAIELAFDNIRQFHEAQRPTNIDLNTMPGVRCELQFSALDAVGLYIPGGTAPLPSTVLMLGVPALVAGCQRKVLCTPPNSQGEIAPEIAFAAKLCGIEEIYLCGGAQAIAALAFGTQSIAKVDKIFGPGNSFVTEAKQQVSQVAEGAAIDMPAGPSEVLVLADADANPEFVAADLLSQAEHGVDSQAVLVSNSQALIETTKCEVDKQLAALSRNEIAVKAMENARYILTDTLDDAFSVSNQYAPEHLIVQVNDARSVLGQLKNAGSIFVGAYSPESAGDYASGTNHVLPTYGYAKNYSSLGLLDFMRRFTVQEITKDGMRGLGPAIMALAAAEGLDAHEKAVAVRMATLGEEPK
3480	NODE_204_length_26381_cov_9.492213	25419	26319	r	0	prodigal	v2.6.3	E	Amino acid transport and metabolism	ATP phosphoribosyltransferase (HisG) (PDB:1H3D)	COG0040	ATP phosphoribosyltransferase [EC:2.4.2.17]	K00765	ATP phosphoribosyltransferase	PF01634.19	MSDNKRLRIAVQKSGRLSDDSIALLKAIGVKLQIRDRLLIAHSTNQPIDLLRVRDDDIPGLVMDGIVDLGFIGENELEEKMLERKASNKPYEFKTLRRLDYGGCRLSIAVPNELEYPSVKALEGKSVATTYPYLLERFFEEQGINAQAVMLTGSVEVAPRAGVADAICDLVSTGATLEANGLEEKDVIFRSKAVLIQKAGEIEEDKQALINRFLPRIDGVTQAKESKYIMLHAPKAYLEQVKSLLPGAENPTVLPLAGNEDQVAIHVVSPETLFWETMEKLKALGCSSILVMPIEKMMG
3481	NODE_2101_length_3410_cov_9.474814	2	2741	f	1	prodigal	v2.6.3	T!!!T!!!T	Signal transduction mechanisms!!!Signal transduction mechanisms!!!Signal transduction mechanisms	Signal transduction histidine kinase (BaeS) (PDB:1JOY)!!!CheY-like REC (receiver) domain, includes chemotaxis protein CheY and sporulation regulator Spo0F (CheY) (PDB:6QRJ)!!!PAS domain (PAS) (PDB:2MWG)	COG0642!!!COG0784!!!COG2202	two-component system, sensor histidine kinase [EC:2.7.13.3]	K20974	Histidine kinase-, DNA gyrase B-, and HSP90-like ATPase	PF02518.27	HENYTVSLIQAIENSVEQNKQIIGNLAQNDLMINGLIDFEKRQEYLPLFFQSLKITEAPNTSLALFDFAGDPIMSKNWGDNIPVEFDTMWQAQVLENGQAYTHLSANGFLVATPVLLDNMAEGAFVFYVPSITWLLTPLYNNATQVLVDDNNQVIYSSKPNTQAENQALDRNLSQTHFMYEVQWENFQIISFESFASAYSGIFWLIPVMFTAILASAFGSLLSVRLAATQASGTLSGLYHSLRHELNDRPQNWKDLMNDPDEAEELYQIRDSFNGLIDNVLSLSISNTKFTNVINSMREILVVLSEDGDIVLSNMSYAEFASRTHLHTWQITELFTETNDFAEATYKTIEGKSACILWRQSPFVDGSGDITGKVYVGEDITQKRALESDLMMKNTAMDEATVSIVISDVSKPNNPLIYVNKAFTDLTGYLPSDVLGRNCNMLQGQHTEADKVEQIRSAIKDASPVDVTLINYRKDGSQFYNQLTLTPVPEQSGETRYFIGIQQDVTMQEQTAIYLNEAKLKAEESARLQSRFLASMSHEIRTPINGIFGMLQLLQDGPLDNKQRKYVGLASESTQNLLHIINDILDFSKIEAGHLSIENVNFDLKHLLNSVYRYYQVQCEEKGLEFSLNMDVDAHRYVSGDIVRLRQVLENLLNNALKFTENGKIDLTASLTQSPNHALILECVICDTGIGINSDKLDSIFDVFSQEDDSTTRKFGGTGLGLAICKQLTQLMGGDIAVRSEKGVGSEFRFCIQLAVGTEKIISSPRSAAKPKQSQNGSTKKPVLLVVEDNEINRIVATQHLEDFTVITAENGLLAINALQSLKKSVSLILMDCQMPEMDGFVATRLIRDGEAGEQYKKVPIIALTANAMKGDREACIESGMDDYVSKPFEAESLKRKVNYWLSQEGQQKRLH
3482	NODE_2101_length_3410_cov_9.474814	2799	3408	f	1	prodigal	v2.6.3	U	Intracellular trafficking, secretion, and vesicular transport	Predicted membrane channel-forming protein YqfA, hemolysin III family (YqfA) (PDB:3WXV)	COG1272	hemolysin III	K11068	Haemolysin-III related	PF03006.21	MTQNNPTAYSPTEEWLNSISHGLGFVAAIIGLVFIVLKADNTLSVTASAIYGGTLILMLLCSTVYHAVTHQKTKGVLKILDHSAIYLLIAGTYTPLLLVSIGGLLGTISMVVIWLLAIGGVVFKIVAGQRFPKVSVMTYLLMGWIALALIYPLYQALPGGGLWLIVAGGLSFSIGVMFYVAKSKKYTHAIWHMFVLGGCACHY
3483	NODE_218_length_25518_cov_9.596709	16	304	r	0	prodigal	v2.6.3									MSMFALAIYPFIVGISAIACWSFMSLPNYWMTSVPAIPAKRISIIIALGIQVLILASNPEFEAGIVTFAILSILASAFMGAFSAIVFILINISTR
3484	NODE_218_length_25518_cov_9.596709	304	859	r	0	prodigal	v2.6.3	H!!!V	Coenzyme transport and metabolism!!!Defense mechanisms	N-glycosidase YbiA/RibX (riboflavin biosynthesis, damage control), NADAR superfamily (RibX) (PDB:2B3W) (PUBMED:22399070;25431972)	COG3236	uncharacterized protein	K09935	NADAR domain	PF08719.12	MTIASNQQLLEFIARNKTPKFVFFWGHQKPKSGVSSSCFSQWYPATFSQDGKTFATAEHFMMYQKAILFNHRDIADQILTATHPGEAKKLGRCVQGFEDNIWTQHRFDIVVEANRLKFSQNPEIKAFLLNTGKRVLVEASPVDKIWGIGLAQDHEFASVPQKWNGQNLLGYALMVVRAQLSQGH
3485	NODE_218_length_25518_cov_9.596709	921	1593	r	0	prodigal	v2.6.3									MRTLLFVSLLFLFTDVVAQEEAPEELGPLDPDYIGVHGMVLMTADSSMYASHMPLYHKPHDAQIVYRVTTDTSAVLIMVKDADMVTIKPERFNLERLKRGESFSVKADVYLGHFERGGMPTHEQVTITFEEQVYLRELKDLTSATNSHVYDKVSLGGTKHMLIHQITQPPSYDQLILLYDDQSCITKIRTGETVPKRGQTFMALSMCGPMKPLYFETQDFRSH
3486	NODE_218_length_25518_cov_9.596709	1700	2612	r	0	prodigal	v2.6.3	G!!!E!!!R	Carbohydrate transport and metabolism!!!Amino acid transport and metabolism!!!General function prediction only	Permease of the drug/metabolite transporter (DMT) superfamily (RhaT) (PDB:5I20)	COG0697	drug/metabolite transporter, DME family	K03298	EamA-like transporter family	PF00892.21	MDKHYHWGVFAIVIASCFWGTTGTAATFAKGVHPITIAAITMGVGGCLLALLSIDALKVHHLLLRRQWPFVIIGALSIVAYPLAFYSAMHLSGVAIGNVISIGSAPLFTALLERIFDKHQLSRRWKISAGLGLFGVALLSFAKANIAGEPITTQSYWGIGLGLLAGLSYATYSWVGHRLIRSGVSSRAAMGSQFGLGGVLLLPILIFTYATVLHSAQSMAVGVYMAIVPTVLAYKLFGYGLTKVNASTATVITLLEPVIATLLAVTIVNESIGLQGWSGMGMILLSLVVIIWPASTVRNKQEM
3487	NODE_218_length_25518_cov_9.596709	2611	3184	r	0	prodigal	v2.6.3	K	Transcription	DNA-binding protein, AcrR family, includes nucleoid occlusion protein SlmA (AcrR) (PDB:2QOP)	COG1309			Bacterial regulatory proteins, tetR family	PF00440.24	MNAREKILNAAATLFYNDGIAATGIDRIIAVAGVAKMSLYNNFGSKGELIAAYIEARHQEWLNLYEQRVAQANGPRGKLLAIFLAYQDHAEFDYDNGFRGCGLLNAAAEMPAGSPGRLAVKQHKDDIYRLVKDNVSALLALPEDHIEVSEMSEELAFLLEGAISLAGLESSSDKMHKAYLIAQRIVGKDD
3488	NODE_218_length_25518_cov_9.596709	3381	6318	f	0	prodigal	v2.6.3	T!!!T!!!T	Signal transduction mechanisms!!!Signal transduction mechanisms!!!Signal transduction mechanisms	Signal transduction histidine kinase (BaeS) (PDB:1JOY)!!!CheY-like REC (receiver) domain, includes chemotaxis protein CheY and sporulation regulator Spo0F (CheY) (PDB:6QRJ)!!!PAS domain (PAS) (PDB:2MWG)	COG0642!!!COG0784!!!COG2202	two-component system, sensor histidine kinase [EC:2.7.13.3]	K20974	CHASE domain	PF03924.14	MIGGWLGVTFTDLQLPPSFFLMQFLTAFQFVLLALAAFSKLAMLHRTSLTLSLVCGSLAVVAFVDYVTGLRSNVESLFGLLPMGNANVFVDQMAPTTAVCFILCSVINSIGFYQTKRGLLLNIRALWLALICISISIVPLIGLLFGAEFRLYSGSWVGMSAQTSLGFLLFSGGCILSYFNQKLLPSSSFIKFSAVIVASVSCVFVWQAMIQYEASNAYSHMTDSMKEIVLESNQHYVRSMQELNRMASRWEESEGVSLSSWQNDARNMAEDMDWYRAIERVDANGIVKWVEPLEGNESALNLNLMFESSRREMLESARLADTNTLSAPVDLVQGEKGILMVSPLFLNDRVFDGYMLAVFNVDSFFRYVIGDVFSRQFRVEVQYKGEVIYASEVAPVDRPVYGKSVDSLLVMPGYTIHVYPKRELLQDYRSNLPEITLLLGICLAILLGTTLQYWEHSKVNLRALKASERLAADNLAMQKALLDNLGEAVVVISKKGEIRRFTPAAVKLFGYSEIDVLGKNVSMLMPEDFRLQHDAYLNSADKQIENRILGKMRELVAVTKEGTTFPVTITVTHVELNTESLYVGVIQDISGLIDTQNALRDAKEKAELANRSKSEFLANMSHEIRTPMNSIYGTLQILERDHDRQNTKDLIEKSIYSAKSLITIINDILDFSKIEAKMLVMESAPFSIHRVFESVWRDIAPTAHAKGIKLTKRVVTDTNEYWQGDAVRVRQILLNLASNAVKFTEKGRVDLHIEQHNNDGVPTVSMVVQDTGIGMTPEQIGGLFERFVQGDSSTTRKHGGTGLGMAISKNLVDMMNGTISVHSAPNLGTRFVVNLPLPKAERAEATNTPSRPTVPDLSSFKILLVEDNEINQAIAQSMLEPTGAAVTLAADGLEALHFAMQQPFDLVLMDIQMPVMDGVESCQKIKAAYPDWPIIALTANMMDEDVRYYRSVGFDAHLGKPIEMDKLYGLIAATLGVN
3489	NODE_218_length_25518_cov_9.596709	6349	6715	f	0	prodigal	v2.6.3	G	Carbohydrate transport and metabolism	Mannose-6-phosphate isomerase, cupin superfamily (ManC) (PDB:1IPJ)	COG0662			AraC-like ligand binding domain	PF02311.20	MAYKAINFKEKYTKFADQWSPKVVAEMNDYQFKLAKVEGEFVWHKHDDTDEVFIVMAGQLHITFRDGEVTVNPGEMFVVPKGVEHKPWAEHECQIMLVEPRGVINTGDEHSSLTAQNDVWI
3490	NODE_218_length_25518_cov_9.596709	6833	8003	f	0	prodigal	v2.6.3	G	Carbohydrate transport and metabolism	Predicted arabinose efflux permease AraJ, MFS family (AraJ) (PDB:4LDS)	COG2814	MFS transporter, YNFM family, putative membrane transport protein	K08224	Major Facilitator Superfamily	PF07690.17	MIEYGSSAYRRVIYCMSIGSFLLFSNLYLFQPIMPVLAEDYGLIPTQVNWVFASTTLTLALSLVFWAQVSDAYGRKKVMLLGLYLPVVIHLALLFDERFVSLLIARALIGVALAAFASVAMAYMAELLSPTALARAIGGYIAANSLGGIAGRLTGGILTDLFSWQTAVVVLTIATLVVALLLQKWLPEERDFVAKSPSMHNLFSELKQHVQNRVVWYAMLIGGLNFALFVNLFSVLGFRLTQPPFDLPTSVTSLIFVCYLTGTVTAKLSANWTERYHAVYGIGLGVVVSITGLLLAYFDSVPLIIISLLLISAGAFFIHALAYAWVGAHATRGRGTASAFYLVHYYAGGSVGGFLLLNSWTERGWMGVITSSLVLYMGILVLGRLLYKK
3491	NODE_218_length_25518_cov_9.596709	8015	8600	f	0	prodigal	v2.6.3									MMPDFDKYSNQDLLDVFDNIDRESYPDRFEKLYAVMFERGLIAGTEQEPELVERLSLDDDDETNAASYTSNEPEPQYDDTGNYIPNDIPASTRVFNSIIALVVIVYGGYGIYHNELLVPLGRNTAVVIYDEAVLLLSVSIVFIVGRLVTEIVDHYDKRDNELMYYKLANVCKYVGYGTFAIAIFFGLATGGHFT
3492	NODE_218_length_25518_cov_9.596709	8644	9844	r	0	prodigal	v2.6.3	R	General function prediction only	Zinc metallochaperone YeiR/ZagA and related GTPases, G3E family (YejR) (PDB:1NIJ) (PUBMED:19822009;31132310)	COG0523			CobW/HypB/UreG, nucleotide-binding domain	PF02492.20	MSHTLPVTVLSGFLGAGKTTVLNHILNNREGLKVAVIVNDMSEINIDAATVQNEISLNRAEEKLVEMSNGCICCTLREDLLEEINRLAKEGKYDYLVIESTGISEPLPVAETFTFADEEGVSLSNVATLDTMVTVVDALNFLKDYDEAKMLQDVGESLGEEDERSVADLLVEQVEFADVLLISKTDLVSDDDLGRLKGILTTLNTHAVQIPIQNGAVPLKEVLATGRFDFEQAQQAPGWLKEMRGEHVPETEEYGISSFAYLARRPFHPQKFYEFLHSKEIAGKLVRSKGFFWLATRPQFAGSWSQAGGMARYGAAGLFWKAVPKDQWPDDPEYLAAIQSQWVEPFGDMRQELVFIGQGLDKEDIIARLDACLLTEDQVLAGREAWAALPDPFPSWETH
3493	NODE_218_length_25518_cov_9.596709	10082	10412	f	0	prodigal	v2.6.3									MVQIALAALLVWSLFRLIEKDGPVDGFTAAAFVVAPAIFNLIVSAVALALEGPIWIGLPLNLTYLFFPYFMLKQISEYSTRKVALLSFGVLSIVVVSQIVMSLIFGQIT
3494	NODE_218_length_25518_cov_9.596709	10433	11120	f	0	prodigal	v2.6.3	R	General function prediction only	YtpQ protein involved in methylglyoxal resistance, DUF1444/UPF0354 family (YtpQ)	COG4848					MNIKLSHIFSISVLVLWGLVTDLAKASDTKDGMQNLMLVVRTSFGANRPDALLTHTGPQHFTDAEGNTQTINPAHFDYIGDTHIRFVFDSPMTMRNLTYDEFKKMGMSVDEAVALAMKNMYRDYGEPQVYPLEEGGFVIESELPDLNSAYFLDYSLWTNLATHFGSPLLVAVPARDVLLFAPLIDERGVQFLKENVQSLFKEASRYGVSTGLFLFKNDGWQVFQAPTH
3495	NODE_218_length_25518_cov_9.596709	11154	12084	f	0	prodigal	v2.6.3							Aspartyl protease	PF13650.7	MKLTIFAIFSLIVAPSLANTLPSKFQDNLIFLTPTLTDGTPMTFFTDTGGGWNAIAKERVEAHQWPITEKMSNGKRTELVDMPIFAEGASIPLAGMNNWFAGKLLTPTQEKIGHHYDGTLGGRWHAEKIIDFDYLNSTISVLDSLPETSAMHRLPLGFQKGENGQYTTAFPSMDIQVDGETLPMLLDTGASATPSDAAKRVLNSTSKTVATSFIVASVFDAWRTKHPDWQVIENGCVYSGADMIEVPSIDIAGQTVGPVWFTRREDHNFHDFMSSMMDRKIDGALGGSALQYVRIIVDYPSENAFITTK
3496	NODE_218_length_25518_cov_9.596709	12834	13266	f	0	prodigal	v2.6.3									MKHVLASVLFGFLLFVVVTANSNVSDDQPIAHYSVASIAGSDLFSDSGAMQNPDSDPVVKVAFPQRLSGSEFQHQQQRTPTYALVVEFLPADLSAKHFVYIRNIPDTQPWFEISGYVPNRYLLAGWKVTRHLLPNSYLHHFIV
3497	NODE_218_length_25518_cov_9.596709	13426	15256	f	0	prodigal	v2.6.3	U	Intracellular trafficking, secretion, and vesicular transport	Preprotein translocase subunit SecD (SecD) (PDB:3AQP) (PUBMED:26100040)	COG0342			MMPL family	PF03176.16	MNKRFSLMPSIWQKLAIFSVLILLVVNGLPSFWGQHDRLVVTGLSQPTLHQTSQTLDVLLKGANGLGLVVTQGKNGQLSFQFTDHRVDAQQYLRALKQELKEHADVTLDSVPAGPAWFTQISAEPIKLGLDLSGGALFVLEVDTQTAMQERMKAMAQALNHQVREARLLGTRVQVTAAQQLNVIFSETRASSVSLLLRNYAQQYEGVVVTRPSATRALVAFSPERRQQLERQYVDQALTTMRSRIEQLGITEGVIQTQGKRRIRIEIPGIKDLSQAERLIGATASLAFYQLSEHAKGQPRFAISSEKYGRLSLAAKPIFTGTHISDAQMGRDEQGVPLVNLVLDSAGGAKMSVFTKDNIGHPIVTLFSEYIANDKGELVKTEKVINVATIQSQLGSRFSITNMNSANDAQELALLLRAGSLDAPVNIVQKRIINASLGEQNVQNGLLALALGLFMTMVFMLVFYRRLGLVANTALLLNLACLMGLMALTPNAVLTLPGIAGLVLTVGMAVDTNVLIFERIRQERDKGMPASSAMILGYKNAWTTILDANITTLICALVMLSIGYGPVKGFAIALSLGLLTSVFTGVAVSKTLSAYLGPDWLLNWKGGEA
3498	NODE_218_length_25518_cov_9.596709	15255	16149	f	0	prodigal	v2.6.3	U	Intracellular trafficking, secretion, and vesicular transport	Preprotein translocase subunit SecF (SecF) (PDB:2FYH) (PUBMED:28830929)	COG0341			Protein export membrane protein	PF02355.17	MTQIRQTGLIVACLAMLLSVAGLATKGINFGIEFTGGVVTEFTSTKPLEHVDLLATLDDVIDGEFRLNGTQDGLAWTLRQSDDTDIEEQRSALSQVAQEHNWPITLQDSVFMGSQIGDELIEKGGMALLVSALCMMAYVTLRFEWRLATSAIVALLHDVLLVLGVFAWCQVRFDLAVLAGLLAIMGYSLNDSIIVGDRIRELLISERFSQLDAVVNSAILSTFRRTLITSSTTLLTVVAIGVMAGDVLGEFALSLGIGVLVGTFSSIFVAGTLPVVLGLPIDTYRPEPISAEETPYP
3499	NODE_218_length_25518_cov_9.596709	16227	18045	r	0	prodigal	v2.6.3	K!!!U!!!W	Transcription!!!Intracellular trafficking, secretion, and vesicular transport!!!Extracellular structures	DNA-binding winged helix-turn-helix (wHTH) domain (CadC1)!!!Flp pilus assembly protein TadD, contains TPR repeats (TadD) (PDB:3WXX)	COG3710!!!COG5010			Tetratricopeptide repeat	PF13428.7	MDSIDSIADEYQLGPFKIKVKENLLIGDEGEIVLLPKVMTLLVHLCQHSQQVVTFDDLVNAIWPKEVVGDNAIYNLVGQLRKALGDNASKPVYIQTVSKVGYRLLLDAKPILPSTAPNNTADNITGSTDEEPKPQPQKSKGLMGVLLFIVFISMTTAIVSSKKRYNAPNDDAEKQMQLVRYQLYRGDSDGLDQAIESLQQLIAIEPRWVIPKLELAYSFVRKASLLPSENGFWLDKANAIATDINAGDKGRRLIEMINAKRQLPFNAQALFSKEDVLISARLAYSDVLFTQGKTALALEQAQLALAQCADCPYIYRKVATTQMVLGQVQEGFSSFSQYRMLINRSNHNPADNAGYVPLNKQSLSEMVKWHVQTPMPTTLLNHQSNALALFYLSLGEIDRAKAVVMSSPDTSTEFYDLYTHAAIAGAAGEFETSYALLAKRQESYPDNDRFKLSVVYALWQLGRYEEAMRTFEQFSILPTSAPLPDTMPFATWSLYAALLDKTGNKTKANAILTQLAKDLTAGITTGSQEADIRLASILALQGKTDDSLTQLRTAVSQGWVSDFNQNWWKLEDSPYFRSLYSNAEFQRIVADYHDSIAVLSETAAQ
3500	NODE_218_length_25518_cov_9.596709	18151	20509	f	0	prodigal	v2.6.3	R	General function prediction only	Predicted dienelactone hydrolase	COG4188			Beta-lactamase	PF00144.25	MRHTISLLLLLAWLPITQVSAQSIAICDKLNRAIKPYIDSGILSGNLALAKKGKVVCQISVGFTDSEQQPMKPDAAFSIASLSKPIVASLVLRLEELGKLATSDTLDKHLPHFDAPWASQVTLHHLLSNRSGLANHFMLPGWGTEKYQRTVPHASLLNEIAAMELAFTPGTQYRYSNLGWLLLGEVIEAATSKSVQRNLNEHIFAPNDMTHSGLIYQSTPSLVSEFRWGAKGGWQAEPSLHMQVFNVGGGIYSTSGDIVRYLDVLHRGSLLSETSKTKLFAADSPYGWRIEQFALTSGEQKNVHSFDGQLKGYSSFVYHVLEDDLSLVLLTNTGMGFEHKRKLADDVLDAYYSEPSDDIRDLPSLQLNRSLLDNGWDTAVSAMTQTPLTDVYHAILVNDLAQQLNWSGNETKAIDLYLWLVASFPENERLKQRLEQACQRQSHYAKCRQTSAVGMQVLPLKDSARQAWRSNAPRPMLTHLFYPTLDTDVQPLMLGPIDAPLFNAGNVVHNAQPLSERRPLILLSHGTGGSAPQLLWLAHALVNEGYVVAAVNHHGNTAIEAEKLPEGFLLWWERAQDLRAVQTQLLQSAKWGDKIDKERIAVVGFSLGGYTTIAALGGITNKASFNEYCRHAADDFSCQPQPEFLTVLEAFDAVKSSPQVMASQQRQHQDFSLPNIKAGVAIAPAILHAFEPQSLAAIDTPTLFIVGSEDQIAPTAPNSAYANALLPNSRLQTIDYANHYSFLSNCTELGGQRLSELCINHTEVSRENIHQQAIAYVVGFLKAHL
3501	NODE_218_length_25518_cov_9.596709	20603	21878	f	0	prodigal	v2.6.3	G	Carbohydrate transport and metabolism	ABC-type glycerol-3-phosphate transport system, periplasmic component (UgpB) (PDB:2Z8D)	COG1653			Bacterial extracellular solute-binding protein	PF01547.26	MALANKLGYKIVFISLIYWCSASAWAQPKETSTLTVSILVFSVEQRNAFERVAAEFAKAHPGTMIDYIAVDDPTYKAKSVSWLTSPDDIDVMNWPWPARLREFSLKGLVEPVSDLWAQPFMQGYTDAMRASVTVGDDEYAIPYASGFWGFYYNKSLFASHRLAVPKTTDDLLQTCRVLKQADVVPFAIGVKAPWPLIAWFDYFNLRINGLNFYFALARGEISFTDPRVVAVFDEWKRLVDNQCFFREADQFAFRQIYPLMFRQRAALLLSGNFFTSQIPDPVRDDIGFFPFPIASNDVDHYELAPTDMFIIPKGSDNKVLAKAFLAFIAKPHAQSILNNAISFIPTHPQAAVPDDAFLNQGKNNIYSAAGVGQYFDRDASQQLAETTQLVLRDFLREGDVNAATTRLERARQLLLSSEINRPDN
3502	NODE_218_length_25518_cov_9.596709	21945	22497	f	0	prodigal	v2.6.3	K	Transcription	Transcriptional regulator, contains XRE-family HTH domain (HipB) (PDB:1ADR)	COG1396	XRE family transcriptional regulator, regulator of sulfur utilization	K23779	Cupin domain	PF07883.12	MNSDEALARHLSHMRKKHGLSLDTLAERSGVSKATLSRIESGATSPTASVLNNICAVYEVTLSQLLYEAESGAVTVIRSQDAQQWQDPASGYVRTSISPPTAGLRVELLKVDIPAGGTVEYDHPPIAGLEHHIYLLEGQLAFMAEGQHYQLNPGDCIRYKAYGASSYHNPGDVSVRYLIALGR
3503	NODE_218_length_25518_cov_9.596709	22498	23431	f	0	prodigal	v2.6.3	E	Amino acid transport and metabolism	N-acetylglutamate synthase or related acetyltransferase, GNAT family (ArgA) (PDB:2R98)	COG1246	putative acetyltransferase [EC:2.3.1.-]	K03829	Acetyltransferase (GNAT) family	PF00583.26	MDIRQADFNHPQVLALLQLHLDGMYATSPPDNVFALDLSGLQSDDVNVFSAWVDDGRQLVAMGAVKQHGDRTVEIKSMRTAPEHLGKGYGAALLSFLIEHARQGGADKISLETGSGPAFEAAIQLYRKFGFEQGEAFADYQPSAFSQFFHLTLDNEEQQQERTMTDSYVVSDDKTQLDVNVIHGFLQQSYWAKDIPIDTVQRSIANAMCFGVYTQTGNQVGFARVITDKATFAYLGDVFILPAHRGKGLSKKMMQFVMSHPDLQGLRRFMLATQDAHSLYSQYGFASPDDTASLMEIRKPNIYSAKLLGE
3504	NODE_218_length_25518_cov_9.596709	23510	23798	r	0	prodigal	v2.6.3	L	Replication, recombination and repair	dsDNA-binding SOS-regulon protein YebG, induction by DNA damage requires cAMP (YebG) (PDB:3ERM) (PUBMED:9368369;21697094)	COG3141	uncharacterized protein	K09918	YebG protein	PF07130.13	MAITTQYVVTHKGVEKLVTTDKKEADQYDKMLDVADNLATYIDAKGIKLDETIAEELSVMLAKNKDIVAKLLKGSAADDLLASESAEVVKLTANG
3505	NODE_218_length_25518_cov_9.596709	23940	24456	f	0	prodigal	v2.6.3	C	Energy production and conversion	Phosphoglycolate phosphatase, HAD superfamily (Gph) (PDB:2NYV)	COG0546			Haloacid dehalogenase-like hydrolase	PF13419.7	MQNVPDFSAVKGVIFDLDGTLIESSLDFKKMRDDIGCPQDEDILDFIDAIDSDETKQTAEAIVLQHELDDAQTAQWLPIGKAMIAQAQSLNLPMAIVTRNCHQAARIKLTNNQTPIDLVLTREDAPPKPDPTALLMVAEQWNIAPADLMYVGDFRYDKEAAINAGMQWWLV
3506	NODE_218_length_25518_cov_9.596709	24544	25009	r	0	prodigal	v2.6.3	S	Function unknown	Uncharacterized conserved protein	COG4337					MFTKELVQSTLQTWCDNVVAVGKVHTEGGDVAAFATQVLSDNYDYDNGHVLFKPTLCFGEQTFRPTKEGALSYFVSGNSDFPNDGGFMLKPWVKVWFTDEDCVLEGNLAIVQCNIHFTSAAGDTIFVNKSFVFKQCDDGKIRIVLHQSSLPYEP
3507	NODE_223_length_25064_cov_10.491383	373	1618	r	0	prodigal	v2.6.3									MRLSILFWLFGVSFSVVAQTVLDPNSSHEDWGTWEEPPLYTGFIEVSLGNRFQNDDVIDASSTLRETRFNLQWENEFNSLILSNEWELLANDVTGNTQIKPRNVNIQADLTPHFGIKAGRQVLTWGVGDYLFLNDFFPKDFQSFFIGREDRYLKSPSDAVKISYYWGASVFDMVYTPKFESDIYINGEYLSYFDPIALGQTSDSLAVYTPSGDEWAFRYFTPVGDIDVALYAYEGFSKSPESLNPDGLPVHHRLRAVGASLVAPSPLGLISAEYTYYDTQRHTQVSQLSPNQSRWLVGLEKALSPSVTGGLQIYRERSLKPAWLRNDSQFESNRWQFTTRLTYRDPRQFWTIQLFNFYSLTDKDGYLRVSVDYSPTDSWSFSMGINQFYGEREHSFFNQFSQGSNGYIRGRWQF
3508	NODE_223_length_25064_cov_10.491383	1618	2422	r	0	prodigal	v2.6.3	M	Cell wall/membrane/envelope biogenesis	Outer membrane lipoprotein-sorting protein (LolA) (PDB:1IWL)	COG2834			Protein of unknown function (DUF1329)	PF07044.12	MKQFKPALRLFLTASLGISMSSAAQQHSANEWVIAAEKAAYYAGDTAKSQARMLIVDGQGRKQLRQFTLLRRDIEDNGDQQMLVFFSRPSDVKNTVFRVEKHKAANASDDRWLYLPALDLVKRIASSDKRTSFVGSHFYYEDVSGRNTEDDLFSILKDNDDVVTLQAVPKRPKTVEFAKYEVDIDKTTLLPISIRYFDNQNDIYRKVDALEISTIEGHPTVTKSRISDLKTNGYTLMEFRNVTYDLTLPEAIFSERSLRQPPRRLIK
3509	NODE_223_length_25064_cov_10.491383	2408	4907	r	0	prodigal	v2.6.3	R	General function prediction only	Predicted exporter protein, RND superfamily (MMPL) (PDB:5KHN)	COG1033	uncharacterized protein	K07003	MMPL family	PF03176.16	MLKFILNHTKAISLVIALITVVSISQLPNIVIDTDPENMLAADHPDRLFHQQVKQTFNLNDAIVLGFVPNSPLFEPSKLSDIHAVTQHLMTLDHVVKHDVLGLSTVDHVTHLSPGEINFERLMKDAPDSLQHAKAIETATLDIPLFIDTIVSKNSDATLLFVPVEDKRYSYAVAESIRAFIATLPSSSEWYITGLPVAEDQFGTEMFIQMAISAPLAGLMIFAAMWLLFRHVTLIVAPMLVALATVLTTMAMLISMGFSVHIMSSMIAIFLMPIAVVDGVHVLSEFADRYRVGDDVNDVLTGVMASLFKPMALTSITSAAGFFSLLLTPIPPVQIFGAFIGLGIILAFLLTILVIPIYIAHLPTSKLASLPKHHRSKSRTNRIIASLSDIAINHKVLSLGLGLVAAGVSIIGLYQIEVNDNPVKWFKPNHEIRIADKRLNDKFGGTYNAYLVLRNTQQNATMSQLTPPSPPPSLSSWLSQIDPDIDLVSLLIEIEDYLFLSDSIEEAWLVSFAENVEKEKEKRQVLLKPQTLAAIEQLQRFLDAHHIVGKSNSVVDIVKLMNREMTSGQQTDYELPRSAHAASQLLLQYQSSHRPHDIWHYVTPQYDQGLIWLQLTSGDNNAMSEVKTAVEAYLLANPLPDQLEFSWAGKAYLNVVWQDNMVGGMADSLIGAFIVVLLMMIILFRSVLLGLFAMLPLSISIVGIYGVIGFVGKDYDMPIAVLSALTLGLSIDFAIHFIARAQSHLRSSNNINTTLAYMFTEPARAIVRNATVVAIGFTPLLFAPLVPYVTVGAFLAAIMMISAVVTLLLLPACLCIHHKVSLFRTGGKYEAI
3510	NODE_223_length_25064_cov_10.491383	4982	6266	r	0	prodigal	v2.6.3	T	Signal transduction mechanisms	K+-sensing histidine kinase KdpD (KdpD) (PDB:2KSF)	COG2205	two-component system, OmpR family, sensor histidine kinase RstB [EC:2.7.13.3]	K07639	Histidine kinase-, DNA gyrase B-, and HSP90-like ATPase	PF02518.27	MIIGLGWSLDRLYDEHIQESNLTTDLDLHKGTFFLLNRELARQPIDQQETYLNAISASFGYPLSMQDVSVVLNGKALNEKPLDDSQQFYLAEGGIVTIFDDFSGESWFIQRYAESSKILVIGPIVNHSSTESDAIFTSVFLFGLALAVFIWVWPISKGLVSLTKAADLFGQGKFDARANASVTAPLQPLAERFNSMAARIQRLIKSHKELSHAVSHELRTPIARIRFAMEMVSAVDCDEARKKYLDTMDENIVELDSLVDELLVYAKFDREEPQLAIRPIPLAKVIADTLAKFQMTNSEFNFSLDTALPLDTTVDCDEDAIVRVLDNLVRNAVRYAKRDIVISLELEEENVKISVNDDGPGIPPSSWQSLFEPFVRLDQSRDRNSGGIGLGLAIVKRYVELHQGQISIGQSDLGGAAFIIDLPHRAI
3511	NODE_223_length_25064_cov_10.491383	6348	7077	r	0	prodigal	v2.6.3	T!!!K	Signal transduction mechanisms!!!Transcription	DNA-binding response regulator, OmpR family, contains REC and winged-helix (wHTH) domain (OmpR) (PDB:1XHF)	COG0745			Response regulator receiver domain	PF00072.25	MSNTNQLAHIFLVEDDHSLATLVKDYFELQGFRVSVENMGDNATSRILQEQPDLVILDLMLPGKNGLDICRELRLQSQVPVVMLTARTDDIDQIVGLEVGADDYICKPVQPRLLLARVTALLRRTPQHSAPSQDGKLNENEFRFGQLYINSLKQIVTLDDVAIDITTNELSLLCLFAENADKVLSRDDLLNNLRGFGYDGMDRTVDMLVSRLRKKLADNATKPEKIKTVWKKGYLFVSDAWE
3512	NODE_223_length_25064_cov_10.491383	7126	7825	r	0	prodigal	v2.6.3									MKKTLATLALGFAAFSSYADNVSPSNPVLRPLTLVDGEVLLGAAIAHEATEGNDWHGALYAGYGITDNLTVGVDGLTYKIIGRYDNGLGWDVALSGGLRGYRENGRGEAFAYGMNLTGKYVVSEDRAYLFEAAYKLWDEENRDNRNEYQFSIGAMQNITDKITLTGTYSYSVLNDFVADDAHSAVLSGEYVYSKNTSFGMFVEYTNFDSIENGYDEDTNYESLVGAFVTYRF
3513	NODE_223_length_25064_cov_10.491383	7966	8410	r	0	prodigal	v2.6.3							Protein of unknown function (DUF3019)	PF11456.9	MDVLNTLRCYSITWTRLLTLVAAVGWMPAINAADEVKTQVASLVAGPQVCVRDKGKTMCEMEAALIWEVPELGQYCLWDENSDKPIQCWTEAASGTVKLKFVGDTSRTFRLTRLEQRAVLASTTIKVMGALEQRLRARRRNRIWRVF
3514	NODE_223_length_25064_cov_10.491383	8397	9216	r	0	prodigal	v2.6.3	M	Cell wall/membrane/envelope biogenesis	Outer membrane scaffolding protein for murein synthesis, MipA/OmpV family (OmpV)	COG3713	MipA family protein	K07274	MltA-interacting protein MipA	PF06629.13	MKALQKFKLIALIWLAMFSWAVDAREEEKPTLEWQFDIGLTVNYTRHWIEGLTEDDDAIGLSPFLSGGVYYGKFYAEASPNTLHPLTFGYVLRESDSHQFNIVVESWFFEISEEHQSDESNNLDGIITRKASFEAGLEYLSTNHTYDFRVRLLHDVMGRHDGAVATVEMAHPIYTETTLWLPAVSIAYVSASAVNYYYGIDASEVRDTRPEYSAGSAYIAAAQLYVERPYGDNWSLMGFAGIAIPSSAISDSPLVTPRSNGFNIGVGVIWTF
3515	NODE_223_length_25064_cov_10.491383	9510	9738	f	0	prodigal	v2.6.3	P	Inorganic ion transport and metabolism	Fe2+ transport protein FeoA (FeoA) (PDB:2GCX)	COG1918	ferrous iron transport protein A	K04758	FeoA domain	PF04023.15	MTLWDLQAKQSAEVIKLADTLSPTVLSRLIEMGLDLGQQVHCLRRGPFNGPVVLELGGSVFALEKSLAQAILVRH
3516	NODE_223_length_25064_cov_10.491383	9759	11574	f	0	prodigal	v2.6.3	P	Inorganic ion transport and metabolism	Fe2+ transporter FeoB (FeoB) (PDB:3TAH) (PUBMED:32095817)	COG0370	ferrous iron transport protein B	K04759	Ferrous iron transport protein B C terminus	PF07664.13	MQRVVMVGKPNCGKSLLFNQLTGLRQKVANYPGVTVEVKSGKFGNDELVDLPGTYSLTAITRDEEIAVNEISRSIQDSRTALVMCVLDATRLERSLVLGLQVQKLAAEHGKAVLFALNFIDEIHRFGQDIEIDALSAKLGSPVVALSARTLTGLHELKTKAMDMVNQAEPTLPSKIISDYSDAIKHSRVVANEFGVKQDVVLKNQHKIDSFMLNSAFGSVIFFALMFVLFQSIFTLAAPLMDGTEAAIGAMAEWVISFTPEGIVSDFINDALFGGFGSFLVFVPQIMVLTFILGLLEDSGYLARAALVCHRPLSFFGLSGRSFIPYLSGHACAIPAIMAARTIESPHKRLVTMLTIPLMSCSARLPVYALLIAVLVPADGVFMGLFNLQGAAFFGLYFFGIVMALVVSQVLSKLLPKDLEQSDMPFILELPTYRLPHWKPLYQRVITSGMSFIRRAGPIIFMVSVGIWVLGYFPQDSSLEASYLGQIGQFIEPIFAPLGLDWRYGVAILMSFLAREVFVGALGTLFGMDDAEENVGGLAERVQADGLTVGAGLGLVLFYVVALQCVATVAMIKGETGSNKLAWGVYVAYGLLAYGIAALTYAVV
3517	NODE_223_length_25064_cov_10.491383	11570	12740	r	0	prodigal	v2.6.3	S	Function unknown	Uncharacterized protein HemY, contains HemY_N domain and TPR repeats (unrelated to protoporphyrinogen oxidase HemY) (HemYx)	COG3071	HemY protein	K02498	HemY protein N-terminus	PF07219.14	MRRLIWLTLIVVACLALLVIAPSLVDQKGYVLIQAGSHVIQTNLISLTIMIFGAVAAYLLLAMLVKRLLRLFSGSRHWFGTRKTKRLQKRYEHGLQALMLGQPKQAVMALEDTVGAEFGGLNYLALAQAHLALEQHDSANKYLALAKEYDDAAETAVILGANAELKLGQADKAVALLKPSMDTAKPSANIVKTYARALAEDGQWTELAQSLASWKKQLGDDYANWAKGIARGKLSEVASRHGANQLKQTWAELPRKQRNDEVYIFAYIEQLLAQGMHADGQRILLDSQKKGPNAVLLPLFKHLELADPSPSFRQLEQWIKADSENAELYSTLGHLAYHCADPVLAQKALSKAIALKPTQADMLLLAQLSEDNNDASQALTLYKQSAEFV
3518	NODE_223_length_25064_cov_10.491383	12736	13870	r	0	prodigal	v2.6.3	R	General function prediction only	Proteobacterial HemX domain, involved in 2-ketogluconate production (unrelated to B. subtilis HemX, COG0755, no evidence of involvement in heme biosynthesis) (HemX) (PUBMED:26256849)	COG2959	uroporphyrin-III C-methyltransferase [EC:2.1.1.107]	K02496	HemX, putative uroporphyrinogen-III C-methyltransferase	PF04375.15	MAESKDMVVEADVIESSEPASPISPNAPKAKTGLLWFVVILAMLLSVGGLGGGYWYLEQKLATISELESTNALQQAALNTLNAQNESLQNQINSVESDSATRQTAIARLNESTLGLEQQNANLQDKLAGINGRRPSDWLIAEADYLVRMAGRKLWLEHDVRTAIMLLDNADVRLSELGDPSVIPVRTFIAQDIQRLKQVNDVAHVSIALAISGLLGQVDSLPLDYLEFRDPNADVQAAQMSESVSDWRDNLAVVWRNIVDDFISHERVDTPIKPFMNEQQRWLAKEQLSLYLLQAQAAATQAQDTLYKQSLQQALGLLVEHYDLTTPEVSGFMSSVQNLNEMNVSRSLPSELSAQRPLSDLLNDRVDSVIDRGVQAL
3519	NODE_223_length_25064_cov_10.491383	13873	14590	r	0	prodigal	v2.6.3	H	Coenzyme transport and metabolism	Uroporphyrinogen-III synthase (HemD) (PDB:1JR2)	COG1587	uroporphyrinogen-III synthase [EC:4.2.1.75]	K01719	Uroporphyrinogen-III synthase HemD	PF02602.16	MYLVTRPKPKLAQSLAAFNQAGIFVTGVAPFDIVYRNSALSALGTRLETLQPNTVIIVTSKFAADALSHVTNGKVIATTVIAVGMATQQALSTCCKSVVVPEKNDSEGILATAELRRDNLQSVIIIKGIGGRDLIESTLQGRNITVNIFDVYERVKLNPVYSSAKWQWPEVKGIIATSGEMALSLIETYGLSSLQTLPWLTVSKRVATLLNQQGIRSVQVCTGASDPALIHWVKENWE
3520	NODE_223_length_25064_cov_10.491383	14589	15531	r	0	prodigal	v2.6.3	H	Coenzyme transport and metabolism	Porphobilinogen deaminase (HemC) (PDB:1AH5)	COG0181	hydroxymethylbilane synthase [EC:2.5.1.61]	K01749	Porphobilinogen deaminase, dipyromethane cofactor binding domain	PF01379.21	MSSLPSFNRTLRIATRKSALAMWQAEYVRDALLAHYPDLVIELVPMSTQGDKILDTPLAKIGGKGLFIKELEVAMLEGRADIAVHSMKDVPVDFPEGFGLHVICERENPYDAFVSNQYLSIDELPEGAVVGTSSLRRQCQLRKRRPDLTIKDLRGNVNTRLAKLDAGEYDAIILASAGLIRLGMQDRITQPIPAEVSLPAVGQGAVGIECRNDDQDLIDLISALNHNDTATRVTAERALNARLQGGCQVPIGSFAELKDGRLTLTGMVGATDGSTLLFAQSSSDAQDAQALGVTVAESLLAQGAGELLAALHD
3521	NODE_223_length_25064_cov_10.491383	15617	16289	r	0	prodigal	v2.6.3	R	General function prediction only	Predicted esterase (YpfH)	COG0400	phospholipase/carboxylesterase	K06999	alpha/beta hydrolase fold	PF00561.21	MANNLLPYVEVEPTVPAKACVIWMHGLGDSGHGFAPIAPELKLPEDMAVRFVFPHAPERPVTINGGMRMRAWYDIKSLDFNSRADIDGVKESAAQIEALIQQQVDKGIPHEKIVLAGFSQGGVIALHLATTYGHKVAGIMALSTYLCEPDNLADRAVDVNKSTPIMMAHGEQDEVVPVFLGNAAYKILTENGFNATWQTYAMQHNVCWQEIQDISNWLQKILA
3522	NODE_223_length_25064_cov_10.491383	16498	17131	f	0	prodigal	v2.6.3	F	Nucleotide transport and metabolism	Guanylate kinase (Gmk) (PDB:1EX6)	COG0194	guanylate kinase [EC:2.7.4.8]	K00942	Guanylate kinase	PF00625.22	MSQLLGNLFILAAPSGAGKSSLIKALLSKNADSPNAMQVSVSHTTRSPRPGEVDGEHYHFVSKAEFEDLIEQGAFFEWAEVFGNYYGTSRITIEQTLHKGIDVFLDIDWQGARQVKAHIPDAVGIFILPPSTDVLRQRLQGRGQDSDEVINARMDEAVSEMSHYDEFDYVLINDDFDTAVASLDGIVASQRLRGTKQSLRHKDLINDLIC
3523	NODE_223_length_25064_cov_10.491383	17223	17496	f	0	prodigal	v2.6.3	K	Transcription	DNA-directed RNA polymerase, subunit K/omega (RpoZ) (PDB:3LU0)	COG1758	DNA-directed RNA polymerase subunit omega [EC:2.7.7.6]	K03060	RNA polymerase Rpb6	PF01192.23	MARVTVEDAVDKIGNRFDLVLVAARRARQIATEGKDPKVEMDNDKPTVVALREIEEGLVDAQSIEQEELRDEQQQEHAEFTSVANILADQ
3524	NODE_223_length_25064_cov_10.491383	17621	19730	f	0	prodigal	v2.6.3	T!!!K	Signal transduction mechanisms!!!Transcription			GTP diphosphokinase / guanosine-3',5'-bis(diphosphate) 3'-diphosphatase [EC:2.7.6.5 3.1.7.2]	K01139	ACT domain	PF13291.7	MYLFEGLKQKIAEYLPSDRVALVQDAFVLAHEAHDGQMRSSGDPYITHPVAVASILADMHLDHETLMAALLHDVIEDTHYSQEDLADAFGDTVAELVEGVSKLDKIAFSSKQEAQAENFRKMMMAMVQDIRVILIKLADRTHNMRTLGSLRPDKRRRIALETLEIYAPIAHRLGIHDVKNELEDLGFQAMYPMRHRALKSAVKQARGNRKEIIDNIREELDTRLSEYKITGQVTGREKHLYSIYRKMRNKELMFNEVMDIYAFRIVVDSVDNCYRSLGAMHSLYKPIETRFKDYIAIPRTNGYQSLHTSLVGPHGIPVEVQIRTEAMDQMADKGVAAHWLYKAPGDKDTTAQLRARKWMQSLLELQQSASSSFEFIESVKTDLFPDEIYVFTPDGRIIELPMGATAVDFAYAVHSDIGDTCVGVRVERRNFSLSKPLENGQTIEIITSPKAKPNANWLNFVVSARARTRIRQYLRKQHSQEAVTMGNRLLRHALGAVKLDDIPQEDIERVVAETKHTDFESLLTDIGLGNELSAIVARRLLGESEDLPEKKGNVAIRGTEGLLVTYSRCCHPIPDDEIVSVLSPGKGMAIHQVGCPNIRKLSKEEPQRVLPMQWDDEPQGEFKAALRIELFNHQGTLATLTNTISGADSNIVGLQTEEKESNVYFIDLELTTHNRVHLARVMKRIRSMPEVQKVSRHSQLRL
3525	NODE_223_length_25064_cov_10.491383	19750	20137	f	0	prodigal	v2.6.3	V	Defense mechanisms	Enamine deaminase RidA, house cleaning of reactive enamine intermediates, YjgF/YER057c/UK114 family (RidA) (PDB:1J7H) (PUBMED:22094463;32205462)	COG0251	2-iminobutanoate/2-iminopropanoate deaminase [EC:3.5.99.10]	K09022	Endoribonuclease L-PSP	PF01042.22	MAKSIIQTDNAPKAIGTYSQAVKTGTTVYLSGQIPLVPETMEVISEDFAAQAKQVFENLSAVCEAAGGSINDMVKVNIFLTDLGNFATVNEIMAQYYEQPYPARAAIEISALPKGVQIEIDGVMELPE
3526	NODE_223_length_25064_cov_10.491383	20140	20869	f	0	prodigal	v2.6.3	J	Translation, ribosomal structure and biogenesis	tRNA G18 (ribose-2'-O)-methylase SpoU (SpoU) (PDB:1GZ0)	COG0566	tRNA (guanosine-2'-O-)-methyltransferase [EC:2.1.1.34]	K00556	SpoU rRNA Methylase family	PF00588.20	MSPERYRRIREVLAKRQTDLTVCMENVHKPHNVSAIVRTGDAVGVHRVHAVWEERNRLKGGTAAGSQQWVRLDTHETISDAIAEMKRQGMQVLVTNLSDTAVDYREVDYTKPTGIIFGQEKYGVTDEAIANSDQDIVIPMVGMVQSLNVSVAAALVLYEAQRQRQNAGMYETQHLPEEECQRLLFEGGYPTLVRVCKRKGLPYPQIDEEGHIQASQEWWQRMQMTEAAMDEIEASAPEDDED
3527	NODE_223_length_25064_cov_10.491383	20999	21641	f	0	prodigal	v2.6.3	O	Posttranslational modification, protein turnover, chaperones	Peroxiredoxin (Bcp) (PDB:5IPH)	COG1225			AhpC/TSA family	PF00578.22	MKKFAAIAVMMLSTIVGASNAFALDRGVFAEEANAVTPLLEGQMVPETTLKMADGSPVSLKALTMQKPTIVLFYRGGWCPYCNRQLAQLKDIEKNLVDQGYQILAISPETPERLQEQKLETEFLVTLLSDAKLDTIREFGIGFKVDDNTVEKYKGYGISLTKNAEGQAVLPAPAIFMLDTKGQVQFSYVNPDFRVRPSADLILAAATALKQEK
3528	NODE_223_length_25064_cov_10.491383	21761	22391	f	0	prodigal	v2.6.3	O	Posttranslational modification, protein turnover, chaperones	Peroxiredoxin (Bcp) (PDB:5IPH)	COG1225			AhpC/TSA family	PF00578.22	MFRWMLFALAITCLSSNAEASRPFATSATEVRPILNGQFVPDVTIQDIKGNDIQLQSLIDGKPTVILFYRGGWCPYCNRQMSGLIEVEQQILNLGFQIIAISPDSPERLYEQRVSSDDFAVVRLSDSNLEAIQSFGLGYFVTDDMVKFLRNQVGARLTTPEGEEKVVLPVPAAFVVDSTGLVLFQYVNPNYKVRIEPQLLYHAARLSKQ
3529	NODE_223_length_25064_cov_10.491383	22434	24510	f	0	prodigal	v2.6.3	L	Replication, recombination and repair			ATP-dependent DNA helicase RecG [EC:3.6.4.12]	K03655	DEAD/DEAH box helicase	PF00270.30	MGQNLAQSPITTLKGVGAKVAEKLQKLGLRTVQDVLFHLPLRYEDRTRIYTIADCRPFTHVSIQGEVKDANIQYGKKRMLVVKVADGSGTITLRFFNFGAPQRTMMTPGNTVRCFGEIRTGKIGIEMMHPEFSLVDENAELVEETLTPVYPTTEGVKQLTLRNLTEQALALLEKGALADLLPDGMYAQQLSLKEALKIAHRPTPDVSVAELEAGEHPAQKRLILEELLAHHLSVLKVRQNAKAQPGIAIDVNLDLIAQLLSQLPFSPTGAQQRVVEEIQQDMRLNQPMMRLVQGDVGSGKTLVAALAALSAIGAGYQVALMAPTELLAEQHANNFRGWLEPLGIEVGWLAGKLKGSARNEVLKRLQSGDVQFLVGTHAIFQEQVEYAQLALVIVDEQHRFGVHQRLALREKGEKQGRFPHQLIMTATPIPRTLAMTAYADLDTSIIDELPPGRTPVTTVALPDSRRGDVIERVREACTQKGRQAYWVCTLIDESEVLQCQAAEDAAVILSTALPELKIGLVHGRLKAAEKQQVMGAFKAGDLDLLVATTVIEVGVDVPNASLMIIENPERLGLAQLHQLRGRVGRGAIESHCVLMYQSPLSKTATQRLGVLRESNDGFYIAQRDLEIRGPGELMGTRQTGMAELKIADLVRDNALIPQVQNIAVKLWEDYPTHAQAIINRWIGHKEQYSNA
3530	NODE_223_length_25064_cov_10.491383	24502	25063	f	1	prodigal	v2.6.3	J	Translation, ribosomal structure and biogenesis	16S rRNA G966 N2-methylase RsmD (RsmD) (PDB:2IFT)	COG0742	16S rRNA (guanine1516-N2)-methyltransferase [EC:2.1.1.242]	K15984	Putative SAM-dependent methyltransferase	PF04445.14	MHNDLPLVLPTDASQDMIQQAHHLSQKWPFKLSSDATGLGMTFVGDKLALVDFDDPKTGGVIVDFLSGESRYRQQHGGGKKESIAKAIGVKGDATPRVLDATPGLGRDAFVLASLGCHVTMVERSPVVAALLEDGLRRLADAAPELYSRFALVHGHSPDVMKNWQGDVIDAIYLDPMFPHRKKSALV
3531	NODE_238_length_23896_cov_9.598423	1	217	r	1	prodigal	v2.6.3	J	Translation, ribosomal structure and biogenesis	Ribosomal protein S16 (RpsP) (PDB:4V4H)	COG0228	small subunit ribosomal protein S16	K02959	Ribosomal protein S16	PF00886.20	MVTIRLQRGGAKKRPFYQVVVADSRRARNGRFIENVGFFNPTAQGQAERLRLDLERVEYWVGVGAGLSDRVA
3532	NODE_238_length_23896_cov_9.598423	465	2208	f	0	prodigal	v2.6.3	V	Defense mechanisms	ABC-type multidrug transport system, ATPase and permease component (MdlB) (PDB:2HYD)	COG1132	ATP-binding cassette, subfamily B, bacterial	K06147	ABC transporter transmembrane region	PF00664.24	MTRNIQTRDVIAWLYQFLSHYKLRVIGAVIALFIAASAWLALGQGIKYAVDNGFVADNMSTLNLAVLAVLVLCLIASIATYFRFYLMTWLGERVSADIRKTVYNHLLSLSPSFFSTLRTGEVISRFTSDTTVLQTVIGMSLSMAIRSFVTFFGSLILMAISSPMLTLCVLLAVPFVLIPIRILAPKVRKFAKLSQDKVADLGAHIDETLHEIHTVQAFVAESKERDHFEQRVESAMDMARKRVSYRALLIGSIMLLSMSAIIFIAWVGARQVFNGDISVGELSAFLFYAVMAGGSVATISEVIGEVQRGVGASERLIELMQANPSVVSGKQVLTKATTPPEIRFDNVGFRYPQSTHLFEALDITIKPGEKLALVGASGAGKSTLFQLIMRFYDVDKGHVTIDGHAIDDLTVDSLRQSIAMVSQEPVVFATTVLENIRYGRPQASDEEVMKAAKAAYADEFIHQLEDGYHSQLGERGVKLSGGQRQRIAIARAILADRPILLLDEATSALDAVSETKVQQALDKLMENRTTIVIAHRLATVQHVDRILVMERGKIVAEGTHDHLIESDTIYKEYAELQLMA
3533	NODE_238_length_23896_cov_9.598423	2308	2707	r	0	prodigal	v2.6.3							Tellurite resistance protein TerB	PF05099.14	MQLSHQQNFNQALIKLSVLLYQVDGKVTLSEQDYLEEMVSSLDWDSPISVEAFINDAIYQTRKAIDTGQSLDYLRAMQPELTFDAEKAMEVAMAITGCDGERCDEETEILALLTHKVLAKALTQPAKPSVEH
3534	NODE_238_length_23896_cov_9.598423	2980	4633	r	0	prodigal	v2.6.3	T!!!T!!!R	Signal transduction mechanisms!!!Signal transduction mechanisms!!!General function prediction only	GGDEF domain, diguanylate cyclase (c-di-GMP synthetase) or its enzymatically inactive variants (GGDEF) (PDB:6D9M)!!!EAL domain, c-di-GMP-specific phosphodiesterase class I (or its enzymatically inactive variant) (EAL) (PDB:2BAS)!!!ABC-type uncharacterized transport system, periplasmic component (PDB:3LFT)	COG2199!!!COG2200!!!COG2984			Diguanylate cyclase, GGDEF domain	PF00990.22	MVHYGQRWRKFGKALVSVLIVLCFTSPIALAEDFVLLLNSYHPQYPWTQALTRGVEQELEGRIKSENLHIEYLDGRYMIDDPIYKATLKDRIQAKYRRIHPSVIIASDDYAVDFLLEHGDELFPGVPVVYLGVNFLKPEIALRHNYLGILEDIEIDGNIALMQQLLPQLEKIIVLTDNTGFGKRVQTITQEVISRGVEAGKWSPTFFDIWSNYSLQNLYERVETLTPNTAVLLVAIHSDNEGHYFSYSDDLRDLTEHASVPVFGMFGAIMLGNGIVGGLINSPERQGREAAAIATQLLNGIAPERLPKSQIGRYFPRFDARKLNEFGIQKQRLPNDAVLVFDGVKGESNTQKQTVILSMVGIVVFLLAVLLYNVLRRHEAEKRANTDVLTHLPNRRAGEEWLKSRWLHSQTHQSTFAVGVLDIDHFKRVNDEHGHDSGDKVLIEVSERIQRVLRATDKLYRWGGEEFVIYFDFVDTATLYKVGERIRLAITETEIAPVGQVTASMGVTVLKAQDTIDSMLLRADAALYQAKSSGRNRVVTDAKNTASKPD
3535	NODE_238_length_23896_cov_9.598423	4823	5996	f	0	prodigal	v2.6.3	E	Amino acid transport and metabolism	Aspartate/methionine/tyrosine aminotransferase (AspB) (PDB:2O0R)	COG0436			Allinase	PF04864.14	MKFSERANAISPFLAMAYGEKAAEMEKAGKAIIRFNLGEPDFGAPTDVIEAMKDIVTTGNLPYTSALGLKTLRQAISGFYKEKHRVDIPYNRIVVTAGASAALLLVSAALVNEGDNVVIGDPSYPCNRRFISSFGGEVSLVPTPASQQFQLTKKDLAAAWQSNTKGVVIASPANPTGTSISVDEMKLIRDFCNQHNAWRVVDEIYLDIQLNNDHSRQTVLAIDDDAIVINSFSKYFGMTGWRLGWCVVPEVMVDVMEKLAQNLYICPSTPAQHAALACFTDASLMECEARRQTMIVRKNKVLDALKDSSLDVEVAPDGAFYVYINIAKTGLTAIEFCDQLLEQQGVAMTPGNDFGEHNADHYVRLSFATDDTSLEKGLEKLIQFADPMSK
3536	NODE_238_length_23896_cov_9.598423	6019	7240	r	0	prodigal	v2.6.3									MSQPLIQAGTKLLNALSRHSDLIMQAYINGVVDEKEYSKKVLDQLVQLGVLWRPDPQSRLRLKNAVRTLLEGSLQDERSRNIDANIGASIASLKTLAEHYKEALHYQRYAESQAHMSDLTEHVYQLTESLGNSVRLLFGRINNEFGYVSSVEAKIRENELAQEQVSELLNQLEFFRFDELSEVAGSNRELRHLLVVSLQQSFAKAIQELSIVQAKLLDLLGRFREFQGRTRLLKGYLLHVEQQPDFVPSNYTSMTKVPALFNQAQPCIGNAHADLNRIEHEEILQDIVNSLTDIHSRTPQTEKTKAATEISVDEQSSVDLTKDPIRQAVEAYFCEVIDHGQPLSALDYFERESLDFDPEVWIYQIIGDYQALDDNDKQYFAIDTNGQPHPVFNGNFLINDLTLGLR
3537	NODE_238_length_23896_cov_9.598423	7236	7872	r	0	prodigal	v2.6.3									MMTEQGRVLSLLLSGHFICEVSDEDAWRFLKDRDNQVALEPHLSILNRVLSTSAEGEVFFAGYMTVTDGERKVLAQQFQETASHLVPLVEWLLLVQQASESDRPVTMGSAIRLNELQGVIEDTPAYREQLEKISRFRLFGSTSVNLDGQLKQVFKRLVDIGYLIKPNPEKQIYLATGKVEHLYETIRFIDETESLSLAAQAEASISQGSLI
3538	NODE_238_length_23896_cov_9.598423	7868	11555	r	0	prodigal	v2.6.3	D	Cell cycle control, cell division, chromosome partitioning							MAGLQRIILIDTHLPGVVELKLDGHTNICGTNASGKTTLQRLIPVFYGEYPSRVVPATRDSFERWYLPRPSSFIIYEFTRAEGDLCQAVLSSNGTGVNYRFIGKPFDIDDYLFKQKSGKHASVNSAELARAMKRNNVMVTNLLTTKDFRAILQNDQGVLNQSANARELMGYARIFSLCDPSHHIRHIEKLAKAVHSKEGKMETIKAMIAAILEEDGVQPPTSNLSRHRVDDWIRECHLIKAFDKIRPEFTKLEQANLALSDAESQLATLYAAFQLDMGELTQRAEKSKLALEENGILRKQNDNQWSSTRDELNQLVSSSKADVEKYTAELDNVEDEFEQWQDQGIETLSENVSKLAQWQNELEVVTSRYALLTEKHQDVEASYHRRLSDLGEKLTQTLEQLAAARQEAADTRNDQKQQERDSLQRIKDDFAAQITTLENQFTQQVSELRVAEAELKANLSNAGYNEFEQSQLELLDATIKEASVTEDTARGSLRTAQQQHQQAVQQRQVAQDALEKARIQCQQKEKVVASIQRLLYPGEGSLLEFLRANIEGWESSLGKLIRPELLERSDLSPALSEDSSAFYGLLVDLNLLDSPDYAEDEQQLKARLADAEAALASAVEVQNEAESILGQANERVRAEELALTQRDNAVRSAEASRKRAQQDRDSVLNEYQQALSERKQSAKSKLNTNQQAQKQAQQQFELSKEDILDQRREAETEHSFHWQQLIADSDAKIAQLDGEMEKARQTAEQDRKEMAEWLDNELNNRGVDIDEIGNLKKRQKALKEDIYQTETNRHKVADYERWYQHVFMGQKRLWQESLAKARQQLGESQRNLAQSQDAYRKEREALKESQTQLEQTHRVSSEQLQGVDHLNKALGKLKLAAGENLGDLQHDDVSIGQRLSQAQAMLQEREALLSDVRNYVERFDQLIAAQAGTGLSDTWERAREECTVVNSHGVQGIDHRRMVTHLAQLLNVIVPQKVQGLREQGRIFGADLNQYYFVLADIDKRIVSQSRRITQEVDSELYLDGVSDSAVKIRSRISELEFWPELEYFRKCYDEWMEQGATDLPDDEYGQSMRKVLDILGRAALTGGISRLLDIELHLREGNSDLVIRTDRQLNESSSHGMAYLILCKFLLAFTRLLRGEAKATIHWPIDELGTLHQSNVKKIFDACQNNDISVVGAFPNPESEVLTLFENRYLIDKVSRKLQVVQPKTNAIKARIAAKQQSEETAL
3539	NODE_238_length_23896_cov_9.598423	11733	12621	r	0	prodigal	v2.6.3	K	Transcription	Predicted DNA-binding transcriptional regulator YobV, contains HTH and WYL domains (YobV)	COG2378			WYL domain	PF13280.7	MSGNNPQLNELPHAQRERLAFIDFSLQFFGHVSRQDVIQRFATGLAAGTRDFALYKQLAERNLTLDHQSKHYIRAAEFQPLFDHNPDVILHSLSRGFGDGISHQTQPSQQCFDAMNLVHPDNHIIASLVRAIHLRCPIDCDYVSLSTGAKHRVLVPHAIVNNGHRWHVRAYDTASQSFKDFVCTRFTRVDLLQREVSHAESASQDLSWSKQVELILIPHPDLQHPDAIALDYGMVEGVRRVTTRAALAAYILRHWQVDCSVTYRIRGQGCQLALQNLAVLDDIESAGLAPGAVVR
3540	NODE_238_length_23896_cov_9.598423	12715	12922	r	0	prodigal	v2.6.3									MNILSTVSRFEQVTFMQGVDFQFHFLVTPPKSVALQCTYAGLIRFARCSPLNIKTLIWGRLESLGCLC
3541	NODE_238_length_23896_cov_9.598423	12946	13996	f	0	prodigal	v2.6.3	I	Lipid transport and metabolism	Acetyl esterase/lipase (Aes) (PDB:1EVQ)	COG0657	epsilon-lactone hydrolase [EC:3.1.1.83]	K14731	alpha/beta hydrolase fold	PF07859.14	MFRFSVFLFSVAIVMTVSATQKQQTIDVPEKQLPLPAASSDALREAISQSPIPPKPVLMNAVPQSDEAWRDFVQATNAEQKKKIKKMRKQFDVQVELTKQGDVTYRTLTPAKVDPSFADKIYLDVHGGAYVLFAGLPSIEEGLLVAHRLGIKVVSVDYRMPPSHPYPTALEDVMVVYKTLLDAYGAENIFMGGTSAGGGIVLSTIQSLIQAKKPTPKAVYAGTPWADLTKTGDTQYTNEMIDRILLTYDATLQGAARLYADKEDISHPRLSPLYGDFSGFPPTMLVSGTRDMFLSDTVRVNRALRDAGVETLLDIYEGVSHADYLVAYETPESESVYRELKQFLLKYTK
3542	NODE_238_length_23896_cov_9.598423	14054	15413	r	0	prodigal	v2.6.3	V	Defense mechanisms	CubicO group peptidase, beta-lactamase class C family (AmpC) (PDB:1BLS)	COG1680			Beta-lactamase	PF00144.25	MKKLIVVAFTLAVLTGCFRFFLGFYPWHLMAALDVATGLGAKLACSGYYITGQKPQDIVEDLASYSPATRLVELDFSQDNRVVADLGGLSSASATFRPDLGCSLDVGNTQSLDTAAIGDIEAKALPWPAGNQVGTLRDDIQSLVNDIVVQDNQAGLNTRAMVVVKRGDIIAESYAQGVEVDTPLLGWSMGKSLTAMMVGRFDYLHGVNSLDSTKLFEQWGDERQHISLENLLRMSSGLVFDETYAPGSDSTHMLFSAYSASNVAIDSDLGYPPSAHFSYSSGTTNIIARWLHEQLGGDVQSSAAFLRDQMFAPIGMHTAVFEVDPSGVFVGSSYIYASGRDWARLGWLMVNKGAINGQQLLAPEWVEAAATTNNSDNFPGYGFQFWLNAKDKQADALHWPALPKDAYFMMGNRKQSVMMVPSQDLVIVRLGWTTGQYPMEERFSRLIDSIGQ
3543	NODE_238_length_23896_cov_9.598423	15675	17079	r	0	prodigal	v2.6.3	U	Intracellular trafficking, secretion, and vesicular transport	Signal recognition particle GTPase (Ffh) (PDB:2V3C)	COG0541	signal recognition particle subunit SRP54 [EC:3.6.5.4]	K03106	CobQ/CobB/MinD/ParA nucleotide binding domain	PF01656.24	MFENLSERLSQTLKNVSGRGRLTEDNIKETLREVRMALLEADVALPVVKDFVAQVKERAVGTEVTKSLKPGQVFIKIVQSELESVMGEANERLNLSAQPPAVVLMAGLQGAGKTTSVGKLAKYLTEREKKKVMVVSADIYRPAAIKQLETLATDVGVGFHPSTIMQKPIHIVEDAIEAAKKQFYDVLLVDTAGRLHVDSDMMEEIQALHKAVNPIETLFVVDAMTGQDAANTAKAFNDALPLTGVILTKADGDARGGAALSVRKITGKPIKFIGMGEKLEALEPFHPERIASRILGMGDVLSLIEEVERKVDKEKAQKLAKKVQKGKGFDLQDFKEQLEQMRNMGGMMGMLDKLPGMGNMSAQIKDQANEKQFNQMEAIINSMTPAERAKPEIIKGSRKRRIAAGSGTQIQDVNRLLKQFMQMQKMMKKMSGGGMKKMMRQMKGMMPPGGMGGMGGPGGPGGMFPPR
3544	NODE_238_length_23896_cov_9.598423	17199	18108	f	0	prodigal	v2.6.3	R	General function prediction only	ABC-type uncharacterized transport system, permease component (YpjD)	COG4137			Cytochrome C assembly protein	PF01578.21	MLLRRFTMRVIHISPSYSRSLVSSSIAEGLGAEEITGKNMTAIFATISVIAYITASFVLMGRLFDKQGPNKLLAMMLGTLGAVSHILFLTQSILVEPGQNMSITNVLSLVSCIIAVSMLVSATLLPNILLLPAVFGFAALGIVAAWLIPVSYIMQIDLQPSLLVHITLSLFAYGTLVMAFLYAIQMSFITYKLKHKGVGLLHSSLPPLMLVEQILFKLIVVGTILLLVSLATGFIFLDNMFSAQYAHKTVFSLGALGLYAVLLVGQKVWGWRGRQVVMLTVSGVVLLTLAYFGSRFVREILL
3545	NODE_238_length_23896_cov_9.598423	18247	19543	f	0	prodigal	v2.6.3	P	Inorganic ion transport and metabolism	Mg2+ and Co2+ transporter CorB, contains DUF21, CBS pair, and CorC-HlyC domains (CorB) (PUBMED:1779764)	COG4536	putative hemolysin	K03699	CBS domain	PF00571.29	MDDISTSTLLIALGVLIMLSAYFSSSETAMMSINRYRLKHLDNEGHRAARRVQRLLDRPDRLIGLILIGNNLVNIAASALATIICTRWFGESWAVIATTFGLTFILLIFAEVTPKTLAALYPEKVAFPSSVILTPLLVLMYPFVMFINGITNGILSLLKINPTDSNDTALSREELRTVVYEAGAMIPKRHQEMLVSILDLEKVTAEDIMVPRNEIVAIDINDEWKDIQKQLINAQHTRVLLYRDSIDDAVGFVHARDALRLLSKDQFTKASLLRAVREIYYTPESTPLHTLMYKFQAEKERIALVVDEYGDIMGLVTLEDILEEIIGDFTTSMVPDHSKETHTQQDGSVLVDGSANIRDLNKEMDWELPTEGPKTLNGLILEYLEEIPEHKVSLRLAGYPIEILDISENMIKTVRVMPNFYQPPSGNAVGD
3546	NODE_238_length_23896_cov_9.598423	19572	19752	r	0	prodigal	v2.6.3									MTTKSIPEQLRRTLIGHVDRDDLQNDEEMQDILDKLATLSMKVEAAKAQVLSRRAKKKG
3547	NODE_238_length_23896_cov_9.598423	19916	20438	r	0	prodigal	v2.6.3	T	Signal transduction mechanisms	Phosphohistidine phosphatase SixA (SixA) (PDB:1UJB)	COG2062	phosphohistidine phosphatase [EC:3.1.3.-]	K08296	Histidine phosphatase superfamily (branch 1)	PF00300.23	MSGQSSIDEILLFIMRHGEAESLRIDDKSRQLTANGREQAMATAQWLVEHYCDNRAVDLALVSPYRRTRQTFDMVSLDLSVQTHEICADITPDGDPRFAHDYIDTLIERASLTDKPIHRLLLVSHMPFVSFFLDDVNIEPASSLFATGSVAVVSYNVKKHKGALIAHYQGQSY
3548	NODE_238_length_23896_cov_9.598423	20955	23601	f	0	prodigal	v2.6.3	O	Posttranslational modification, protein turnover, chaperones	Secreted/periplasmic Zn-dependent peptidases, insulinase-like (Ptr) (PDB:1Q2L)	COG1025			Insulinase (Peptidase family M16)	PF00675.21	MAVQAGHFFDPVDCQGLAHLLEHMLFLGSRHVPKPNGINELVEQNGGTINAWTGTEYANYHFSIKHQSLNVVLPAFADMLRAPLLNPRSIEKEIQAIEAEFQFKRKDDLRRLYQIHKETCNPNHPFSQFSVGNADIFDRLGIDGLHQYLSEFHQRFYNASNMRLCIHSSIPLEQLHSMVIHAFGKMKKGEQAKADWPALYTSSQLAIRIGIEPLQQARRMIVTFALPALHKELVTRPLDYISHVLGDEGQGSLFAYLKSKNWVTSLIAGSGIEGEDFKDFNVNFQLTEQGLLHQEDIISSLFYAIKVTRDSISEAWRYNEKAQLSALAYQYDESPKTLDMICDFAQSLFSFDASDIEHWRAGIGSYSETTLLNALAHFVPSNMRVKVIASHIETDKQCAYYDAKYSVSPIAEAELAAYYSPAVIHSICMPEPNPYIGEDFALCLPDKDYAGPAHLVDTNSMSVWFAQDNQFRIPKGDVYVSFDTEDFCHNQKSVAAKRIWLAALSDRLKTDYYRAEIAGLNYRIYGHQAGFTVHTRGFTNQQFFLCSELLKSALQFIPTEEEFVQVKQLQMQSLHNSLLNKPTNRLFMRLSVLIQRNTHAPIDLLEAMHTLSYEELVSICQSALQHYYVESLIHGNWSIGSVNDFVNDVQSICTETTSTAISRDVAQLPVGSTLYHYVPCEHDDSGLVLYLQAPTCGLLDTAMCMVLEQMLAGPFFNALRTQKQLGYIVGTGYVPHNQHPGIVFYIQSPNTSVAALIENMTQFLFEQLDEIAFYQGYWPDIKATMLKQLSEHDLSLSMKSQRLWLALGMQDFSFDRNKRLAQLLQTLTFSDIEEYARSLANRDNFGELVLFTDGKLPAFDAPKSHLLSDISAFKNTANYFK
3549	NODE_243_length_23695_cov_10.038367	616	3688	r	0	prodigal	v2.6.3	P	Inorganic ion transport and metabolism			iron complex outermembrane recepter protein	K02014	TonB-dependent Receptor Plug Domain	PF07715.16	MYKNSRLAKSVRLACAFGTAFAVSTSNYALAQEEVTPNDEAEETVEKIQVTGSRISRVDLEATQPITYIDDSYIRDRGMTNAITAVLDLPGVIAGVTPEIGGNTAANGQALGQNTISLYGLGSQRTLTLINGGRFISSNSPVGGGGAPGGQVDVNNIPVALIDRVEVMKVGGAPVYGADAVAGVVNYILKKDYQGAEFSYDYTSYNGIADDRSFRSLIGGNFDNDKGNIVLAFEYNKTDNIAASEVPGLYNDWGSFTPASGQGVADADGNIPSNQVLLVPDPRAGILSFSGLISPGPTAVTNFGLGAWGDGNFYQFDPAGSGTLVPYDPGIATGNAVWASGGDGLNLLETNTAREGFERYNLTVIANYELAEDLNLEMTMFSNRSDAANQGYQALQYNSGVFGGSGAALNFSSSHPFLNDTARGQVEALLGGPGNFYYHRGWINLGQREVINESNVNSYKAELSSFFDIGDKTFDWSLSYQKGISNVYSQDEGVSIPKFFAALDAGINPETGAIDCVYNYTADYDGGFVAQNHGLTDSENILGPQGTCAPLDPFGVPSQASLDYVKYNDQGQTRIEQSILAGYVSGEVYDLPAGGVGVAAGFERRTEFAEFRPDGSAELTGFSDNSTAGGYTTEDVYFEAVVPVISSDMDILGLHTLSVDASYRSIDNDRAGSDDIWAVGVNYRPIEDVMIRYNATETVRAPAVAELFLPVVESSQFATDPCDARNLESGPNPAVRQANCAADGLPADFASIAQNASRRGFTGGNPNLANERAKSFNVGVIYTPSWAEGLDMSFDYIDIEITDAIVSFTLTNIMEACYDATDFPNRFCNQFEREADGQLPAINAFQSGQVNAALRNFRAAEYQINYRNDLTDFPLVGQFFDPEHGSLSMRFSFYKLIKDEISNTGFDFNDDHGEWDNPDVIGNGQIVYSVGDLTTFLDINFTDRTSRNVNQTPLQYIDENGNPYTEIPSRTLFDFGATYQLTEELQVRASVQNLFDWEASPKETAIGRWTYGRTYNVGVTARF
3550	NODE_243_length_23695_cov_10.038367	4462	4744	f	0	prodigal	v2.6.3							Late competence development protein ComFB	PF10719.10	MKLDDDIHNYYEHLVLERIAELGLDKNKSPDFVADLCCLALNQVPPRYIRYEVDMAFYLPQSERQQMEMNVENAIEKAIKFLDQAKTRTEEAS
3551	NODE_243_length_23695_cov_10.038367	4941	6000	r	0	prodigal	v2.6.3	E	Amino acid transport and metabolism	Glutamate dehydrogenase/leucine dehydrogenase (GdhA) (PDB:1B3B) (PUBMED:24391520)	COG0334	leucine dehydrogenase [EC:1.4.1.9]	K00263	Glutamate/Leucine/Phenylalanine/Valine dehydrogenase	PF00208.22	MSVFDHPEFDAHEHIAFHHDEESGLSAIIAVHDSTLGPALGGCRMWPYASSDEALTDVLRLSKGMTYKAAMAELALGGGKAVIIGDARAEKTTEKMAAMGRFVNALGGMYITAEDSGIAVADIETMAKETQFVAGDNARYHYAGDIPDGNPAPATSYGVFVGLQAAVKYQLGTSLKGVKVAIQGLGHVGLRLARHLHNAGAELFVTDIFPEGIDIAVKELGAIAVQPDEIYSLDVDVIAPCALGATLNNASIESIKAKVIAGAANNQLAEEQIGTRLLEKGILYAPDYVINAGGIIDIFHQRMASSSNEALKAHLERIGDNLIEVFKRSEAEQIATNIVANTMAEERIKNNT
3552	NODE_243_length_23695_cov_10.038367	6190	6658	f	0	prodigal	v2.6.3	K	Transcription	DNA-binding transcriptional regulator, Lrp family (Lrp) (PDB:1I1G)	COG1522	Lrp/AsnC family transcriptional regulator	K05800	Lrp/AsnC ligand binding domain	PF01037.22	MKLDKFDREILRVLQQDATVSMADLSQRVGLSHTPCWRRVKRMEADGIIRGRVTLLDSKKLNLGVSVFIYVTLKNHDGDSLTDFENAVQSIDEIVECHTTSGDKDYLLKVIVESIEEYEFLLKSKLTHLPLVDHISSTFALKQVKNTTELPIKNQ
3553	NODE_243_length_23695_cov_10.038367	6728	7382	r	0	prodigal	v2.6.3	O	Posttranslational modification, protein turnover, chaperones	Glutathione S-transferase (GstA) (PDB:1A0F)	COG0625	glutathione S-transferase [EC:2.5.1.18]	K00799	Glutathione S-transferase, N-terminal domain	PF02798.21	MSLKLYGYWRSSASYRVRIALNLKGLDYEYVPVHLVKDGGEQFGDAYHGLNPSHLVPTFVDEDEDIILNQSLSIIEYLDERYSETTPLLPSHTLERARVRALALDLASDIQPLCNLRVLNRLKSEFNADDEQVRSWISHWTTAGFAAIEEKLQTQAGKYCFDFDVSLADVCLIPHIYNAKRFGVDLSPYPLINKITDNCLQLDAFQQAAPENQPDAQ
3554	NODE_243_length_23695_cov_10.038367	7408	8959	r	0	prodigal	v2.6.3	K!!!E	Transcription!!!Amino acid transport and metabolism	Transcriptional regulator TyrR of aromatic amino acids metabolism (TyrR) (PDB:1G2H)	COG3283	transcriptional regulator of aroF, aroG, tyrA and aromatic amino acid transport	K03721	Helix-turn-helix domain	PF18024.2	MRLEISCQDRLGITQDVLDILVTQNIDLRGIEIDKIGKIFLNFPNIEFSDFQYLMPQIRRIDGIEDVKTTPFMPGEREKQQLATIMKTLPDPVFSIDGRGNVLLCNEAVLSGLEVDIKDIIGQDIAELVKGFNFGRWAEAKAPQAQTAKVKFIQQDYLADVLPVTVPDGDNEVVLAGAVVILKSEFRLGQQLSVFHQSPKDSFDSFVFRTPLMQSVIEQAKKASDQDETVLLFGDEGTGKTSLAKAIHESSRRHAGRLEIFDCASLPGELLDAALFGRVGDQTIASQPGIVEHASDGTLVLENLDALSMSLQKKLLTLLEHGACFRQGAAEGIDVDVRIISTTNADLGQLVEEGKVDKSLYYRLNVLSIVVPALRDRKQDIIPLAEHFIVQHCNKLGRRPAKLSRTCVDFLNQYPWPGNVLQLQNALFRALSLLDGNELTKENVQLPKCAPSATFIDENFDGTLDEEVKKFEKDLLRRLYPSYPSTRQLAKKLGLSHTAIANKLREYGINKTSVNI
3555	NODE_243_length_23695_cov_10.038367	9045	9846	r	0	prodigal	v2.6.3	E	Amino acid transport and metabolism	Phenylalanine-4-hydroxylase (PhhA) (PDB:1PHZ)	COG3186	phenylalanine-4-hydroxylase [EC:1.14.16.1]	K00500	Biopterin-dependent aromatic amino acid hydroxylase	PF00351.22	MSKGTQYQSKQSDENGIIHWTDEENQIWSELYDRQITLLPGRACQQYMDGIELLGMPTDRIPQLKDIDEVLLKTTGWRTAEVPALINFTKFFTLLANKQFPVATFIRSREEFDYLQEPDIFHEVFGHCPLLTNEAFAHFTHTYGKLGLAASKEDRVYLARLYWFTVEFGLLKTQDGLRIYGGGILSSPGETRYALESTAAQRQDLTPLDVLRTPYRIDIMQPLYYVLEQFDDLFSLAEMDIMALVEQAKTLGLFEPLFPPKEKIAS
3556	NODE_243_length_23695_cov_10.038367	10295	10973	r	0	prodigal	v2.6.3	Q	Secondary metabolites biosynthesis, transport and catabolism	Ca2+-binding protein, RTX toxin-related (PDB:1AF0) (PUBMED:15135544)	COG2931					MKFNSLKHLVLRLFAFFVVSVSCNANAGLIFESAQNTAPTTGSGLGVDNHYFAMHRFFLNDTYTLSSVGGYFEADRNRNVFAAIVGLNDQDDFPDSIDLSTPDVIGTTLVNIGTSDDDYFGNISLTLQSGWYALAFGAGKFGADSMTDFDGVILLDVATDLSNDLPITAINASNPFNVPEQFTYQSGATRFVVNGQLTNQVSEPAVAVFLIMGLLGSIRRKSTQR
3557	NODE_243_length_23695_cov_10.038367	11184	11631	r	0	prodigal	v2.6.3	K!!!T	Transcription!!!Signal transduction mechanisms	Phage shock protein PspC (stress-responsive transcriptional regulator) (PspC)	COG1983	phage shock protein C	K03973	PspC domain	PF04024.13	MNEKKGLYRDTENARIAGVCAGVANYFGIETWLVRILTVTGFFLLAGPFVLVSYIACWFILDKKSNDHVGNETSSFVQHSGKGWRNNQDSTTGQKVEVKTKAWQAGEPPKKAFHHIQRNFNEAERRLRLMEKYVTSREFQLNREISRL
3558	NODE_243_length_23695_cov_10.038367	11627	11867	r	0	prodigal	v2.6.3					phage shock protein B	K03970	Phage shock protein B	PF06667.13	MEEEILALVIAPIIIFMIIVAPIWLILHYRSKRQVSQGLTQEEYTAMQDLADKAEQMSERIQTLEAILDSEAPEWRDRA
3559	NODE_243_length_23695_cov_10.038367	11935	12610	r	0	prodigal	v2.6.3	K!!!T	Transcription!!!Signal transduction mechanisms	Phage shock protein A (PspA) (PDB:4WHE)	COG1842	phage shock protein A	K03969	PspA/IM30 family	PF04012.13	MGIFSRFSDIVNSNINALLDKAEDPEKMVRLIIQEMEDTLVEVRSVSAKTIASKKEIIAQVAKLESDVDDWQAKAELALSKEREDLARAALQEKKKSAEAAEALKKELSIVEEQIGKLQDEVAQLQEKLADAKSRQKAIIMRQKTASSRLDVKKTLDSSKVDNAMGRFEQYERKIDDLESQVEAYDLGKKTLHDEFAELEAGDKIDEELEALKAQMQSKDKAKK
3560	NODE_243_length_23695_cov_10.038367	12808	13924	f	0	prodigal	v2.6.3	T	Signal transduction mechanisms	DNA-binding transcriptional response regulator, NtrC family, contains REC, AAA-type ATPase, and a Fis-type DNA-binding domains (AtoC) (PDB:1ZY2)	COG2204	psp operon transcriptional activator	K03974	AAA domain (dynein-related subfamily)	PF07728.15	MSRFRQQDNLLGQANSFLEVLEQISQIAPLNKPVLVIGERGTGKELIAARLHFLSKRWDQTYLKLNCAALSESLLESELFGYEAGAFTGASKRREGRFEVAHNGTLFLDELANTSGLIQEKLLRVIEYGEFERVGGTKTVKVDVRLVAATNEDLPALADAGEFRADLLDRLAFDVITIPPLRERREDILMLAEHFAINMAREMEMELFSGFTQKAKTTLLDYDWPGNIRELKNVVERAVYRCNNPHVPVHEIILDPFESEFRPVGRVKTNDRVTGNSESAQSVSSPTASPAPAMEVTDTSTSKLDVPTTVNFPIDLKERSQQYEIDMIRGALEDSQFNQKKTAEKLSLTYHQLRGYLKKYNLLESSEESVE
3561	NODE_243_length_23695_cov_10.038367	14055	15549	f	0	prodigal	v2.6.3	E	Amino acid transport and metabolism	ABC-type transport system, periplasmic component (DdpA) (PDB:3RQT)	COG0747	peptide/nickel transport system substrate-binding protein	K02035	Bacterial extracellular solute-binding proteins, family 5 Middle	PF00496.23	MSFNPQLDTSSTTADATSHQLYNRLLEFDTVSGRITPSLASSWLVSDDGLTYAFQLRKGVEFHTTPYFTPTRTFNADDVVFSINRWRVPNHPFHDVSGGRYPYFDSLGLASNIAKVERVNGYRVEITLNERDSAFLANLASDFAVILSAEYADSLSLAQRSRDIDDYPIGTGPFKFVDYRKDQFVRYTKNENYWVDQPITDTLIFDITPKSSLRLAKLITGECDAMALPAQTELSVIREQEKLVLKDKPGLNVGYWAFNTRRPPFDNPDVRRALAYAIDKNSLLEAVYFDGAQRAKSLLPDSSWAYQSDADDTAYNPVLARKLLDDAGIERDFTMTIWAMPVERIYNPNALKMAELIQGYLSDVDINVEIVTYDWTTFRRRLEDGLHDSVLMGWSADNGDPDNFYRPLLSCDAIPSKTNRALWCNQDFDLLLDEAVQTDDIERRKALYEQVNRLLYERLPLVPIAHAYQYQAYRSNIAGMEINPFGGVRFAGVEKLP
3562	NODE_243_length_23695_cov_10.038367	15545	16577	f	0	prodigal	v2.6.3	V	Defense mechanisms	ABC-type antimicrobial peptide export system, permease component SapB (SapB)	COG4168	peptide/nickel transport system permease protein	K02033	Binding-protein-dependent transport system inner membrane component	PF00528.23	MISTLMRYITLFILTLLVLTALSFSLAYLFPGDPLVNMSGITPQNPLQRDALIAQYGLNESYFVQFGYYLERLWQGNWGYSFVSGRPLKDELAVALPATIELSAYALIVSLIVGIALGCLAGLRAYSTTDFTLNSLSIFSYSFPVYWLAILFILVFSLQLGIAPLSGRISLMFDIPPQTGFILIDIALTSGIDKGLAFSDALQHLVLPTMSIAIITTASIIRLMRRSVIDVLNKPYIAAARSRGLSRWKIFSQHILRNSLLPILPLMAIQVTTLITNAMIVETLFSWPGVGNWLLQAIYQRDYCALQIGMLAVSFVVITLTIAIDLFNRLIDPSRDKFDRGSI
3563	NODE_243_length_23695_cov_10.038367	16563	17457	f	0	prodigal	v2.6.3	V	Defense mechanisms	ABC-type antimicrobial peptide export system, permease component SapC (SapC)	COG4171	cationic peptide transport system permease protein	K19228	Binding-protein-dependent transport system inner membrane component	PF00528.23	MAQFSFYDDEFQPSPWQRTWLEFKSSHAAIVGLALLVFFMFFALFAPIIAPYDPLEQNVDALLVPPSWYFNGTITHLFGTDPLGRDLFSRIIYGCQITFGTSVIVVLVAMLIGVSIGVVAGMLSGVRSSVVNHLLDALMAIPTLLIAIIIVAILGTGLVNSMWAITLALIPQFVHNTRSFVRGEMEKDYIQSSKLDGASHWQLFSYSILPNMIELLVVQGTLALSIAVIDISALGFLNLGAQSPQPELGAILASSLDVAYIAPWQVALPGLTIFLMVLAINIVGDGLRAALRKRLVR
3564	NODE_243_length_23695_cov_10.038367	17456	18452	f	0	prodigal	v2.6.3	V	Defense mechanisms	ABC-type antimicrobial peptide export system, ATPase component SapD (SapD)	COG4170	cationic peptide transport system ATP-binding protein	K19229	ABC transporter	PF00005.28	MAVLDIKNLTLELNTGTGSVKALEKVNLTVNSGEIRALVGESGSGKSLIVAAISGSIPPQWTLTADRLTWDGRNLLTMSSAERREVMRKDIAVVFQHPTSALDPSATLGEQLEESVPVEFVEGKWFWEKAQSRRKQAIGVMHKVGIKQHKKYMKSYPHEISNDIAQKFMIAMALISQPKLLIADDPTRGMETTTKTQILKLFTRLNQTRDLGILFISHDLLAIASMATTMTVLYCGQTVESGRMSKIRKRPLHPYTKALLDSAPSFRTDLPPKSCLPSLEGSIPTLQHLPIGCRLGPRCPRAQRDCVSIPSVRRIHDHTYSCHFPLHMDKI
3565	NODE_243_length_23695_cov_10.038367	18451	19252	f	0	prodigal	v2.6.3	O	Posttranslational modification, protein turnover, chaperones	ABC-type glutathione transport system ATPase component, contains duplicated ATPase domain (GsiA)	COG1123			ABC transporter	PF00005.28	MEVIRVENLSFDKCKTTSWFKKDVVFKLGPIDLSVNRGETIAIIGENSAGKSLLAKLLVGAVAPTTGTIWMHERKDGKEAKISGPECRAGDIRMMFQQTSEAMNPGITVGQILDEPLKLNTTISVVERKQIVEETLIKVGLLREHYHFYRHMLSDGQQQRIAMARALLLNPKVIVADEPFAALDPSIRSQTVNLFLQLQQEMGLAFIFISHNLGIVRHIADRIIVMDEGQIIETGETETIFRWPKHPITKKLIMSYQSLAAIKYQR
3566	NODE_243_length_23695_cov_10.038367	19283	20414	r	0	prodigal	v2.6.3	C	Energy production and conversion	Na+-transporting oxaloacetate/methylmalonyl-CoA decarboxylase, beta subunit (OadB)	COG1883	carboxybiotin decarboxylase [EC:7.2.4.1]	K20509	Na+-transporting oxaloacetate decarboxylase beta subunit	PF03977.14	MDKLLVLWESTALAHFELGQLVMMAVGLLLLYLAIVKKFEPLLLFPIGFGALLTNIPLAGFSEAGGLLYYIYKVGIDSGVFPLLIFMGVGAMTDFGALIANPKMLLLGAAAQFGIFATLFGAIALNFVPGFEFSLKDASAIAIIGGADGPTAIFLASRLAPDLLGAIAVAAYSYMALVPIIQPPIMKALTNEQERKIEMAQLRPVSQREKIIFPLAVLLATILFLPSATPLVGMFCFGNLMKECGVVERLSKTAQNELINIVTIFLGLAVGSKLSADQFLTVETLGILALGAVAFAIGTATGVLMAKLMNRFSGGGINPLIGAAGVSAVPMAARVVNKVGLEANPHNFLLMHAMGPNVAGVLGSAVAAGILLALVG
3567	NODE_243_length_23695_cov_10.038367	20417	22202	r	0	prodigal	v2.6.3	I!!!C	Lipid transport and metabolism!!!Energy production and conversion	Biotin carboxyl carrier protein (AccB) (PDB:1A6X)!!!Pyruvate/oxaloacetate carboxyltransferase (OadA1) (PDB:2NX9) (PUBMED:18681940)	COG0511!!!COG5016	oxaloacetate decarboxylase (Na+ extruding) subunit alpha [EC:7.2.4.2]	K01571	Biotin-requiring enzyme	PF00364.23	MSKPLAITELVLRDAHQSLLATRLRLEDMLPIAQQLDDAGYWSIESWGGATFDACIRYLGEDPWERIRALKKAMPKTKQQMLLRGQNLLGYRHYADDVVTRFVERAHDNGVDVFRIFDAMNDMRNLQTAIRATIDCGAHAQGTISYTVSPVHSIDLWVDLGKRLEDQGVHSICIKDMAGLLKPYECEELVTKLKASVDVPIAMQCHATTGLSTATYQKAIDAGIDILDTAVSSMSMTYGHTATETIASILEGTPRDTGLSLPHLEGIASYFRQVRKKYAKFEGSLKGVDARILLAQVPGGMLTNMESQLKEQGAEDKFDLVLEEIPRVREDLGFIPLVTPTSQIVGTQSVLNVLTGERYKSITKETAGVLKGEYGATAAPVNSELQLRVLDGQDAITCRPADLLEPEMNTLTEELEKLASDTSFTLAEDKVDDVLTYALFPQVGLKFLQNRHNPSAFEAAPSEDEVVQSSTVPSTSSDASPTVYDVRVDGQLYSVEVGAAGQLGAITPVNTPVPAQSPAPQSTTGHTVTAPLAGNVFKVVANIGARVEEGDVIMILEAMKMETEIRSTHSGVVSSVLVSEGEAVTSGQPMLELN
3568	NODE_243_length_23695_cov_10.038367	22216	22432	r	0	prodigal	v2.6.3	C	Energy production and conversion	Na+-transporting oxaloacetate/methylmalonyl-CoA decarboxylase, gamma subunit (OadG)	COG3630	oxaloacetate decarboxylase (Na+ extruding) subunit gamma	K01573	Oxaloacetate decarboxylase, gamma chain	PF04277.14	MLVGMVVVFAFLTLLIGGVKLIAYVCQTFPGDENVSPTLPQQQSTTTELQPNHRVVAAIAAAISQHRQQNK
3569	NODE_243_length_23695_cov_10.038367	23459	23663	r	0	prodigal	v2.6.3	T	Signal transduction mechanisms	sRNA-binding carbon storage regulator CsrA (CsrA) (PDB:1T3O)	COG1551	carbon storage regulator	K03563	Global regulator protein family	PF02599.17	MLILTRRVGETLMVGDDVTVTVLGVKGNQVRIGVNAPKEVSVHREEIYMRIQAEKTGQSVGAPKDDA
3570	NODE_255_length_23236_cov_9.904620	18	1797	r	0	prodigal	v2.6.3	S	Function unknown	Uncharacterized membrane protein YqiK, contains Band7/PHB/SPFH domain (YqiK) (PDB:1WIN)	COG2268	flotillin	K07192	SPFH domain / Band 7 family	PF01145.26	MEQSINPDGLFSILVIVGVVVASLTLIGLIFAKLYTRATKEIAFVRTGLGGEKVIKDGGALVLPVVHEIIPVNMNTLRIEVEKVQKDALITKDRMRVDVKADFYLRVAPNVNGISMAAQTLGTRTTRVEEVKKLMESKFVDVLRAVAAEMSMTEMHEQRADFVQKVQQSVANDLEKNGLELESVSLTGFDQTDLQFFNENNAFDAEGRARLAKIIEEKRKETNDIQQENRVKIEQRNLEAEKQSLDIKRDEEEARLTQEQTLAFKRQEQKAEIAKQRENKEREEREAEIAKERAVEAAEIEKSREIETQEISKRKALEQARIQQQQEIEVAEQVKQIAVAAKSEEESAARAKAAEAEKQRVEKEEAVTTARQVAEANRRKEIEVIDAKKEAERDAVGIKVEAEAKKEAAENAAEAILTEAKASADAKKLQAEADEKVFAVEAAGKKALFDADNTLKTEQIELQKSLAILKVLPEIVANAVKPLENIEGIKILQGYGAQGAGGVGGEHTTATTGNGGIAEQVTSAALNYRANAPVVDAMLRELGLVDADAGTLNDLLNGNNAITQDAREIIKSSHMNGNVIDGTNNGEEQADA
3571	NODE_255_length_23236_cov_9.904620	1812	2442	r	0	prodigal	v2.6.3							Protein of unknown function (DUF1449)	PF07290.12	MIAFILADSNFWFNVAIGSVLALLLLEVASMLFGISLLGMLDSDVDVDLDADMDAGGVTALLSWLSIDKLPTMIWLVLLLTSFGLSGYITNLVFINVINDFAPAIISIPSAFVLGLLITGRTGGILSRLLPKNESSAMSTDAFVGNVAQITLGKAVAGSPAEAKFTDQHNQPHYVMVEPMEGNEAFVQGDQVILVQKQSNSWLATRYQQ
3572	NODE_255_length_23236_cov_9.904620	2583	3315	r	0	prodigal	v2.6.3	M	Cell wall/membrane/envelope biogenesis	UDP-2,3-diacylglucosamine pyrophosphatase LpxH (LpxH) (PDB:5WLY)	COG2908	UDP-2,3-diacylglucosamine hydrolase [EC:3.6.1.54]	K03269	Calcineurin-like phosphoesterase	PF00149.29	MSVTYFIADLHLSDDRPDITDCLLEFLSQQAPEADALYVLGDLFEVWIGDDDVTPFSERIASAFKSVSKTIPVYFIHGNRDFAIRQGWADKAGMTILNEQTVIDLYGTPTLITHGDELCTRDIAYQKFRKKSRSWWWPRMMLMLPLSMRRSIAQKGRQTSKENQKFLKPEIMDVTPEEVVKVMQHYSVTQLIHGHTHRPNIHTLDINGQTAKRIVLGDWYDQGSILEVCPTRINLTNHAFRSA
3573	NODE_255_length_23236_cov_9.904620	3362	3857	r	0	prodigal	v2.6.3	O	Posttranslational modification, protein turnover, chaperones	Peptidyl-prolyl cis-trans isomerase (rotamase) - cyclophilin family (PpiB) (PDB:4DGD)	COG0652	peptidyl-prolyl cis-trans isomerase B (cyclophilin B) [EC:5.2.1.8]	K03768	Cyclophilin type peptidyl-prolyl cis-trans isomerase/CLD	PF00160.22	MVTLKTNFGDITLELFADKAPKTVENFLSYVKEGFYDSTIFHRVINGFMIQGGGFTAEMDQKDTKAPVENEANNGVANEIGTIAMARTNDPHSATAQFFINVGNNDFLNFSSETMNGWGYCVFGKVTEGMDVVEKIKTVKTGNYGYHQDVPVETVVIESAVISE
3574	NODE_255_length_23236_cov_9.904620	3995	5372	f	0	prodigal	v2.6.3	J	Translation, ribosomal structure and biogenesis	Cysteinyl-tRNA synthetase (CysS) (PDB:1LI5)	COG0215	cysteinyl-tRNA synthetase [EC:6.1.1.16]	K01883	DALR domain	PF09190.12	MLHLYNTRTREKARFVPLEEGKVGLYVCGITVYDLSHMGHARTYLSFDVLVRYFKHLGYDVNYVRNITDVDDKIIQRANENNETTEALTERTIAMMHEDFAAINLLEPNVEPRVTTHMDEIIELIKILVDKGFAYQAASGDVLFDVSKYDKYGALSKQNLEQLQAGARVDVGEDKDDPLDFVLWKTVKPGEPYWESPWGQGRPGWHIECSAMNKKHLGAHFDIHGGGSDLTFPHHENEVAQSCCAYDTPYVNTWMHTGMVQVNDEKMSKSLGNFFTLRDVLKEHDAEILRFFLMSAHYRSQLSYSQDNIDQAKSALERLYTALRGVDVSEDGDLAFGGYLERFEQAMNDDLNVPEAYSVLFDVARELNKSKNDQQLASQLGFVLKGLGGILGVLQNDPESYLQGGGDDDAAEIEALIKQRNDARASKDWAAADAARDALTAMGIVLEDGANGTTWRRS
3575	NODE_255_length_23236_cov_9.904620	5613	6642	r	0	prodigal	v2.6.3									MLRINRENLRNSHEGPWLIVDLVMLGVLTFNLLWLLFDGLFETAAIHGLLASWLPAFTQQYDVIHHNFIFVDLAFIGIFLTEFCIRWGVSVRRKEHMRWYFYPFIHWYDIVGMIPLGATRLFRFLRVVSILYRLHKYKIIDLNQTALFRFLAFYYDVVVEELSDRIVVKVLSDAQKDIAAGSPLVEDVVDNVLAPRRVIVTQWAASMLNHLGQSIHDSEHGEIVRKHVRESIGKAVRDNAQVSTISLIPVLGSTIESTLENAVTDIVNASLINLLSDISADDIDTFVRSGLNDFNQAEKALDQEMILVVNECLELIKHHVAQQRWKAELEARDSEKSSDILV
3576	NODE_255_length_23236_cov_9.904620	6702	8346	r	0	prodigal	v2.6.3	M!!!M	Cell wall/membrane/envelope biogenesis!!!Cell wall/membrane/envelope biogenesis	Soluble lytic murein transglycosylase or regulatory protein s ( may contain LysM/invasin domain) (MltE) (PDB:153L)!!!LysM repeat (LysM) (PDB:1E0G)	COG0741!!!COG1388	membrane-bound lytic murein transglycosylase D [EC:4.2.2.-]	K08307	LysM domain	PF01476.21	MLGKFKTAPIATALVALTITGCELTQPQTEQADTQVFQTCDPMGFGHLECDDVNQGVIAVIHPEEDVTVELTPPEPVEVEITNVWDRVSQQMAFEVPANSRVNAQRKWYLKHPSYMSRVSQRAAPFLHYIVEEIEKRDMPLELALLPIVESAFDPFAYSHGRAAGMWQFVPGTAKRFGMKQNWWYDGRRDVIASTQGALDYLNYLLKYFDGDWLHALAAYNSGEGRVRKAIRKNAKAGKPTDFWSLNLPKETRAYVPKLLALADILKHHDDYAFDWPEVDNAPVITVVDTESQIDLAYAASLADMTLRELHALNPGYNKWATDPDGPHRLVLPLSKSESFSTELAKVDRKDRLNWTRHKIKSGDSLLKLAKQYHTTVDIIKRVNDKSDNMIRLGDYLMIPVALKQLDEYTLSDDQRLASTQNKKRGAYKINHTVKSGDTFWDLSREYKVGLRELAKWNGMAPTDPLMPGKDLVIWVKEASTNQKQDAIMRTLTYTVKRGDSIARIASKFNVRTSDITKWNNLNPKKYLQPGQKLTLYVDVTRTKNMG
3577	NODE_255_length_23236_cov_9.904620	8460	9252	r	0	prodigal	v2.6.3	R	General function prediction only	Glyoxylase or a related metal-dependent hydrolase, beta-lactamase superfamily II (GloB) (PDB:1QH3) (PUBMED:25670698)	COG0491	hydroxyacylglutathione hydrolase [EC:3.1.2.6]	K01069	Hydroxyacylglutathione hydrolase C-terminus	PF16123.6	MAAYSLTNTVSVTPISAFSDNYIWCLHDDNYAVVVDPGDAQPVLDFCQTHQLSLIGILITHHHHDHTGGIKNLIATVGELPVIGPKNDRISGVTKRVSAGATVGFPKLGLTFNVFEVPGHTLDHIAFYGHNAVFCGDTLFSAGCGRMFEGTPEQFSRSLDKLSRLPDNTAVFCTHEYTLANLAFALHVTPNNSDLVDYKKWADSQREADQPTLPSDIKTQNAINPFLRTHTDEVKHAVEAHHQSQYASRVEVFGALRSWKDEF
3578	NODE_255_length_23236_cov_9.904620	9410	10079	f	0	prodigal	v2.6.3	H	Coenzyme transport and metabolism	Ubiquinone/menaquinone biosynthesis C-methylase UbiE/MenG (UbiE) (PDB:4OBW)	COG2226			Methyltransferase domain	PF08241.13	MRDAIARVCDEFSQRIFGYYFVKLGNLSAQIALPQSQIKQQFSLTPVQVEQTSVIGQTHDLPFQENSIDGFLLANELDFAQDPHQVLREVDRTITGSGYVIITGFNPVSLAGLIKYSPFKRDDMLHHARFFTSSRIKDWLHLLGFEIVEQRHLLYSSLFLSSDKSIQRDPYWLKNYLPWSGAVYVILARKREFPMTLVKPKWKIKPRFSAIGASARQIQNKT
3579	NODE_255_length_23236_cov_9.904620	10142	10787	f	0	prodigal	v2.6.3	M	Cell wall/membrane/envelope biogenesis	Outer membrane protein TolC (TolC) (PDB:1EK9)	COG1538			Outer membrane efflux protein	PF02321.19	MKSLTLRHITPSIVVALAMASSGCVTLEQSSSSLEKLSNMDARLVRALDDINTNQSQAKSEAPEATLQSLLSIPELDNYLVLAMRQNPQLQQSLLALDIAYRQSTVTSAQQLPNVNAGFLSQRTEGSEQNEYTSNVSVSWELDLWQRLNDQSRAAEFDVMTAEQDLAQVRNALVANVMRAWLTLSLRTQLVDIEAQRLNYDHRQSKSRTHRLAR
3580	NODE_255_length_23236_cov_9.904620	10740	10935	f	0	prodigal	v2.6.3	T	Signal transduction mechanisms	Signal transduction histidine kinase (BaeS) (PDB:1JOY)	COG0642					MTIVNQNREHIDSQDDLGFGLGLALTERLVERYGWTYDVEEKTNGRKVTLVLPYDEDVNADSEV
3581	NODE_255_length_23236_cov_9.904620	10912	12136	r	0	prodigal	v2.6.3	T	Signal transduction mechanisms	K+-sensing histidine kinase KdpD (KdpD) (PDB:2KSF)	COG2205			Histidine kinase-, DNA gyrase B-, and HSP90-like ATPase	PF02518.27	MTRLFVSFYLFIAVSLVLISSALDLIWPNEAIEPTKEAVMVEQLLPRFTASLPSLKQGLEDSGIPYRVQAKADIAWSSDELAIFDNKQSVTLYDESAKYLYVPINRDDLLVITLPEQTRSQPFLLAYLGASLLLLGVLLAIWLWPLWRDLSYLTRKVGQLDHDSASYQIALKKRSVMQPIASRLNLLSERVHNLLRDQRELTGAVAHEFRTPIARLKFALEMHPEPNSQAWRGIQADLDELEGLVQEMLDYTQYDAMTPELNIADIPVKALCESLTARLGQTTDKELVVSGVDTFIRGDGHFIERAVSNLLTNAIRHANTHIEIVVDVDAEAVNIHVSDDGPGVDPKQAKRIFDPFFRPDNSRVRYAGGAGLGLAIVQRIQSWHKGDAQVTRSAELGGARFTLRYPR
3582	NODE_255_length_23236_cov_9.904620	12132	12837	r	0	prodigal	v2.6.3	T!!!K	Signal transduction mechanisms!!!Transcription	DNA-binding response regulator, OmpR family, contains REC and winged-helix (wHTH) domain (OmpR) (PDB:1XHF)	COG0745			Response regulator receiver domain	PF00072.25	MRELILVEDDQRLAELVSQYLENNEFNVTRLADGQGLIEQVRAKQPAVVILDVMLPGEDGFALCKQLRQFYTGPLLFMTAKNENFDQVIGLEIGADDYVVKPVEPRVLLARINALLRRVGNPDIKQSGGHLMTFGQLSIDKSSRRVCLAGDDVGLTSHEFDMLCLLADNASQVVERTTLYRELIGREYDGLDRSADVRVSRLRKKLKDDPQNPYRIKTIWGKGFFFVADAWGQE
3583	NODE_255_length_23236_cov_9.904620	12836	13211	r	0	prodigal	v2.6.3							Protein of unknown function (DUF3019)	PF11456.9	MRFIRLLFPTLGLLTLPIEAAEPEFAVTPSECIAAEKGQPCELEIHFTYPRLDNKDYCLFVNEQRQGCWRPNKLPTTISLSVSQTSKLTLSDKQGEFSVSTMLNIKYRSSRALRRRVRNPWSVF
3584	NODE_255_length_23236_cov_9.904620	13219	14083	r	0	prodigal	v2.6.3	M	Cell wall/membrane/envelope biogenesis	Outer membrane scaffolding protein for murein synthesis, MipA/OmpV family (OmpV)	COG3713	MipA family protein	K07274	MltA-interacting protein MipA	PF06629.13	MFRRLLLLLMVMTFTHSAQACDSGENCIEENAWQFGVAVGIGGRSNPLVDGDNVPLVLLPDIAWYGEHAYFDNGELGYQWQLSRQTSAELFIAPNFEKAFFTFWHPSNLLIPVSQSLSSPDSGVDAGGGETNDDRFISVDDVASRDWSADIGTRLTWREDKQSVSLVLTNDALSVHNGHQATLSFQRHWQIEDWRLRASASLAYKSANLIDYYYGIDGDDTNDPTTWYQAGSSWQPSLGLQFSVPLNDDWTWLGRFQYTFLDSAMTDSPLVSQDHYITAFIGLGYRF
3585	NODE_255_length_23236_cov_9.904620	14256	16062	f	0	prodigal	v2.6.3	R	General function prediction only	Secreted protein containing C-terminal beta-propeller domain distantly related to WD-40 repeats	COG4880			Beta propeller domain	PF09826.10	MSNTIQKETIWQALAFSIFTTCLVTACSSSDDSGSGVVNTVPSLKLTEVSDAPLAKSTTIDAGQYVRNGIYLMQTQSVYVAPDAGGDAAAQPLASESFSRTNTQIEGVDEADRIEYNGDFLFVADLPVWTEENGEEKNVRVYQRLADATLVEAAAMPLDTNFNVAGMYLNDDALGVVSHAYQYHLLDTALVADSPWHQTDNDTIVNLYDVSTPTEPVIDADIRIDGGLISSRRIDDMLYVAIQFVPYLDDLPAFGADDASLLNIYNAILQTDDSALVPQISINGQVSNLYDVDDCLLPETSTSLNGHPQMVSVVQIDMNNPTNYSAVCMLTEAHGLFMSQNNVYLHAGFDGKTAFHKVSLGDDMQYQASGSVSGEFSWRSSAQFKMAERQDKFLAVTTDDLFSGDPEHHLYVLEQQGNELVSVAQLPNETQPAPIGKPGEDIYAVRFFEDKAYIVTFERIDPLYVIDLTDVTAPSIQGELEIPGFSSYLHPMENGLLLGVGQQVNGGELPTTGDEPLNTPVVEGMKVSLFDVQDPANPVVLNEFVYPSGFTPVEYDHRALSVLNTDEXXXXXXXXXXXXXXXXXXXXXXXXXXXXXXXXXX
3586	NODE_255_length_23236_cov_9.904620	16109	18167	r	0	prodigal	v2.6.3	J!!!J	Translation, ribosomal structure and biogenesis!!!Translation, ribosomal structure and biogenesis			methionyl-tRNA synthetase [EC:6.1.1.10]	K01874	tRNA synthetases class I (I, L, M and V)	PF00133.23	MSDHSQSTVNQDQRRILVTSALPYANGSIHLGHLLEHIQTDIWTRFQRLRGHECYSVCADDAHGTPVMLKAQELGITPEEMVARTRAEHHQDLLDFHVSYDNYYVTHSPENEALCADIYNKLDAAGYISKKTINQLFDPEKEMFLPDRFVKGTCPSCGAEDQNGDSCDVCGATYSPTEVKNPRSVVSGATPVLKESEHFFFDLPQFEGMLKDWIRSGAIQEEMANKLQEWFEDGLQQWDISRDAPYFGFEIPGAPNKFFYVWVDAPVGYMASFKNFCDQNGVDFDPFWQEGTDTELYHFIGKDITYFHCLFWPAMLEGAGYRKPSGVNIHGFVTVNGAKMSKSRGTFIKGRTYLDHLDPEYLRYYFASKLSDGVTDIDLNFEDFAQKVNSDLVGKVVNIASRCASFITKRFDGKLSANVLEPELMQQFHDAADGIAELFEKRKYNQAIREIMTLADKANQFIDANAPWVTIKDETKQAFTHDVCSLGINMFRILVAYLKPVLPTLADKAEAFLNDELTWESTQSCLTDHPINKFKAMMQRVDMEKIDAMVEDSKESLQTDKAPTLDPNSPLAKDPISDTISFDDFVKVDLRIAKIANAEHVEGADKLLRLQLDLGGETKQVFAGIKSAYSPEDLIGKHTVMVANLAPRKMRFGMSEGMVLAAGPGGSDLYILEPNDGAQPGMRVK
3587	NODE_255_length_23236_cov_9.904620	18277	19378	f	0	prodigal	v2.6.3	D	Cell cycle control, cell division, chromosome partitioning	Fe-S cluster carrier ATPase, Mrp/ApbC/NBP35 family (Mrp) (PDB:2PH1) (PUBMED:18616280;19114487;31709520)	COG0489	ATP-binding protein involved in chromosome partitioning	K03593	AAA domain	PF13614.7	MFFSKRSAKTTDYIGLAGAFLSSFFDVDEAVAVAWCKQTDTQFSIHFPFCCATQHRDVEQAILHLWQEAGLSPLSVSISQAVTAGKVKTQHVTNVRNIIAVSSGKGGVGKSTTSVNLAYALVHEGAKVGILDADIYGPSIPIMLGNPEVTPSSSDNKHMQPPEAYGLVANSIGYLVPADDAAVWRGPMASKALGQIINETLWPTLDYLIVDMPPGTGDIQLSMAQQVPLTAAVVVTTPQDLALVDAKKGINMFEKVNIPVLGIIENMSYYLCPKCGDKAHIFDKDGGQQLAQDSESTLLGQLPLNIDIRQHADGGKPLLVAMPENDYAEAYRDIARKISLELSLHVPASDSGEGHIKGDPIGIKQY
3588	NODE_255_length_23236_cov_9.904620	19432	20023	f	0	prodigal	v2.6.3	F	Nucleotide transport and metabolism	dCTP deaminase (Dcd) (PDB:1XS1)	COG0717	dCTP deaminase [EC:3.5.4.13]	K01494	2'-deoxycytidine 5'-triphosphate deaminase (DCD)	PF06559.12	MRLSDRDIYEHIQSGKIVITPQPDYDKISGLTVDLRLGNKFRVFEDHAAPFIDLSGPKAQVQDALNSVMSDEIELEEGKSFFLHPGELALAITHESVTLPDDIVGWLDGRSSLARLGLMVHVTAHRIDPGWSGNIVLEFYNSGKLPLALKPMMKIGAMSFEVLSSPAEKPYNARTDAKYKGQDGAVASRISSDEQK
3589	NODE_255_length_23236_cov_9.904620	20045	21419	f	0	prodigal	v2.6.3	G	Carbohydrate transport and metabolism	Di- and tricarboxylate antiporter (CitT) (PDB:4F35)	COG0471	solute carrier family 13 (sodium-dependent dicarboxylate transporter), member 2/3/5	K14445	Citrate transporter	PF03600.17	MEKKTAIVFAALASAFILGFALWTIGQPMPIVSTAAITLFVAILWVTEALPIPATSLIPFALLPLAGVLTHKEAASSLGSHVILLLMSAFMLSKGLEKANLHKRFAMYMLRLTGSGSALKLVLGFMLTTGILSMWVSNTATVLMMLPMAIAIINAVDNPRFGVALILGIAYAASLGGVGTPIGTPPNIIFMSVYEETQGFEYNFIEWMKTGVPIVLIATPLMAMWLTRGIKAVGDIALPEPGAWTVAEKRALMIFGTVAFAWIFRPYWTGAFGLTTVGDSTIAMVGVVAMFLVANGEQKDGKSERLLDWKTANDIPWGMLLLFAGGICIAKGFTASGLSALMGEWMTGLSTLPTLVLIFAICLFVTFLTEITSNTATATLLMPVLATAGVAVGVDPRILMVPAAISASCAFMLPVATAPNAIAYSTEKFDIKTMAREGVTLNVIVACVVTLACYFTL
3590	NODE_255_length_23236_cov_9.904620	21419	22304	r	0	prodigal	v2.6.3	K	Transcription	AraC-type DNA-binding domain and AraC-containing proteins (AraC) (PDB:1BL0)	COG2207			AraC-like ligand binding domain	PF02311.20	MNAIEQLFTSLNITANVFHNGQYCGNWQVDTSGSGYMNFHVITHGRCYFHTDDGQVFTLEKGDMVLMPCDSGHFLSPSADDVKTHNTENSVPVSAQISGDGPVLVCGYFVHDHPFASLINRDLPPYIVLKRDGTENAALYSAMQLLMSESLTPSDSVSVNSVVLNKVAELICLLLTKDVFSSQSSLIGAITHPKLSSSIQAIHDHPEKKWTVDDLASIAFMSRSAYAALFKSVTDVSPLQYITQWRCVCAGRDLADPNQSMISIANRYGYDSEASFSKAFKRIMGQSPGAMRNR
3591	NODE_255_length_23236_cov_9.904620	22408	22870	f	0	prodigal	v2.6.3	P	Inorganic ion transport and metabolism	Heavy metal-bindng TRASH/YHS domain, predicted Cu/Ag metallochaperone (YHS)	COG3350					MTTLWKKTLVAASLFASSFAFAGVDTGTDQNGVILAGHDAVAYFTEGKPVVGNAEITAVYNDAIYRFSSIEHRDLFVANPEKYAPAYGGFCAFGTTFGKKFDVNGKAFEIVDGVLYVNKNEDVYNAWIKDVPKHLDEADQQWPDIKDVSAESL
3592	NODE_284_length_21784_cov_10.606425	429	885	f	0	prodigal	v2.6.3	J	Translation, ribosomal structure and biogenesis	RNA recognition motif (RRM) domain (RRM) (PDB:1HL6)	COG0724			RNA recognition motif. (a.k.a. RRM, RBD, or RNP domain)	PF00076.23	MKVGFFHCTLISAVFAIAGYFILANASLDASLPLSVAISLLLSGIITPWLASLFTSSNNTSAANSSLESATLYVGNLPYKANEDAVKDYFKTFTDVQSVRLMKDRRTGKRKGYGFVEILTNDIDDAIGKLNDSVFQDRTLKVRPAKEKGEQ
3593	NODE_284_length_21784_cov_10.606425	926	2213	r	0	prodigal	v2.6.3							Domain of unknown function (DUF5610)	PF18433.2	MNVGDIKAGAADQKPAVKPEDNIRSQLREDGLRQAAEFQQKYSGTVSVTSTQTSVGLRVYSDSLNRQVNIDGKSPQLATPTPGQEEPASLFDFEEVARNVLRFVGGVIRGAADGGADEEQLNNLFTQAREGVARGISQAQRDLGGFLNEEISTGIENSRELINSEIDALENDIFGRQSLVAGEKLSNSLFASSSQDGSLSIRTRDGDEVRISFESIREISQYQSTSYRFEENNSGSNGNGGTNANLLVEQAQGIQVYQYDGFRFSVEGELDEGELEAIADLVRQADDLAREFFNGDIDLAFEKALELGFDDEELTGFALQLTQRQEVEVVQAYESVSQYSDDAPNQRASINPIADYLSNVLNIFEQGRQQLSSDNDLNSLLNGVVSQIEEVQVPDLITAINRFHNFNQRLLDNVPGSASETSAGNIEA
3594	NODE_284_length_21784_cov_10.606425	2362	3457	f	0	prodigal	v2.6.3	J	Translation, ribosomal structure and biogenesis	tRNA/tmRNA/rRNA uracil-C5-methylase, TrmA/RlmC/RlmD family (TrmA) (PDB:1UWV)	COG2265	tRNA (uracil-5-)-methyltransferase [EC:2.1.1.35]	K00557	Methyltransferase domain	PF08241.13	MAHDQVSYDKQLNEKQARLTDMLAPFDAPSLEVFASAPAHYRMRAEFRVWHDGDDLYHIMFNQETREKYRVDQFPPACQTINDMMATLIETIKPSPVLRKKLFQIDYLSGLSGEIVVSLLYHRQLDDEWLSAAEALREQLSPQFTVNIIGRARKQKFIVGNDFIIETLPIHGKDYIFKHIENSFTQPNAQVNCKMIEWALDAVPERQTDLLELYCGAGNFSLPMAQHYRRVIGTEIAKPSVNAAQFNIEQNQIDNVDIVRLSAEEFTEAMKGERSFSRLGEIDLDSYNFETVLVDPPRAGLDKDSLEMIQAYDQIIYISCNPDTLCDNLKALTQTHNIERAALFDQFPFTHHMEAGVLLTRKNR
3595	NODE_284_length_21784_cov_10.606425	3501	4539	r	0	prodigal	v2.6.3	R	General function prediction only	Predicted dehydrogenase (MviM) (PDB:3UUW)	COG0673	scyllo-inositol 2-dehydrogenase (NADP+) [EC:1.1.1.371]	K16044	Oxidoreductase family, NAD-binding Rossmann fold	PF01408.23	MSLTPIKTAVIGYGFSAKTFHIPFITALPDFELVAISSSQRAAVNADWPSVHCYDDALSLLNQSDAQLVIITAPNDVHFELAKLALMADKHVVLEKPFVIDVTDGDTLINLAKDKNKVLSVYHNRRWDGDFLTVKQLIESRRLGDIKHYESHFDRFRPSVRQRWREQAAVGGGVLFDLGPHLLDQALTLFGTPNGITAQCCVMREGSNNVDYFHIVLDYAEHNVVLHCDLFSAGPNRRFTVKGNKGHYEKLGLDPQEPRLIEGVLPTTPEWAAESPKDYGTVYNESGAVTEPTITGGYQHYFSELAVSIRNGTLPPVTAEQALENIKLITLAMKSSKLGKRIAVV
3596	NODE_284_length_21784_cov_10.606425	4658	5264	r	0	prodigal	v2.6.3	K	Transcription	DNA-binding protein, AcrR family, includes nucleoid occlusion protein SlmA (AcrR) (PDB:2QOP)	COG1309	TetR/AcrR family transcriptional regulator, fatty acid biosynthesis regulator	K22105	Bacterial regulatory proteins, tetR family	PF00440.24	MNRQEQKLKTRQNIVEAAFSLLDEKRSLSAISLREVAREAGIAPTSFYRHFKDIDELGLTLVDEAGLALRQLMRQARRRIASGGGVIDTSVDTFMEFIVANTNVFRLMLREHTGTSTAYRMAVFREIQHFVEELSDYIVERQSVDSQMASIQADAMVRIVFSAGAEALDADANQREEIAKRVKTQLRYIQLGSAAYQLPSR
3597	NODE_284_length_21784_cov_10.606425	5428	6421	r	0	prodigal	v2.6.3									MYSDEDLNSAIDVGIFDTHAVDEFRQHVAKTNNINAVDEENFRLLSGFNDIFVLAASVILLSSLAWLGFVMAPVLGAIFVAAGSWGLAEVFVRRKRMALPAIGLLLSFLGALFAIPILAIEPVSEFQFIAAGLLATIGAFAHWRYFKVPITLAAGVAAFFLGVFGMLVNFNEVAVNFYPQYMIMAGFVTFLLAMYWDGTDPKRETRRSDVAFWLHLLSAPLIVHPIFSNLAVFSGIAEVGTSVVIFALYLLLALVSIAIDRRAIMVSALIYVIYAISGLLENVGLVSYSMAVTGTIIGASLLLLSAYWQQSRKFVVGILPKKSRAFLPAL
3598	NODE_284_length_21784_cov_10.606425	6727	7918	f	0	prodigal	v2.6.3	I	Lipid transport and metabolism	Fatty-acid desaturase (OLE1) (PDB:4YMK)	COG1398	stearoyl-CoA desaturase (Delta-9 desaturase) [EC:1.14.19.1]	K00507	Fatty acid desaturase	PF00487.25	MSFLTLKSLVNLAYRCKLTFKIAMKKPPLILTNILVFLITGLIAFVGTPLWVATNGIDGAEIGVAIFLFFFTGMSITAGYHRLWSHKTYDANVFVKVILAIGGAMALQNSILHWSSDHRVHHRHVDDDNKDPYSAGKGLWYSHIGWMLREYQSARYDDYSNCKDLQKDKVVMWQHNHYLAIMLVANFGIPGLLGWLNGDIFGMILIAGVFRLVAVHHVTFFINSLAHFWGSQPYTDQNSARDNGILAFFTFGEGYHNYHHIFEYDYRNGIRWWQYDPTKWLIRGLSFVGLTKNLRRVPEERIEKARAAMQLQRANDKVSALPNAEEIKATIQKEYDELMAKMSEFYAAKKRMMAARKESLVQSVEKLELDYKYKELKQALELQKEKWLKLQTLSFA
3599	NODE_284_length_21784_cov_10.606425	8070	9492	f	0	prodigal	v2.6.3	C	Energy production and conversion	Dihydrolipoamide dehydrogenase (E3) component of pyruvate/2-oxoglutarate dehydrogenase complex or glutathione oxidoreductase (Lpd) (PDB:6QKG)	COG1249	NAD(P) transhydrogenase [EC:1.6.1.1]	K00322	3-hydroxyacyl-CoA dehydrogenase, NAD binding domain	PF02737.19	MTKKKQTSTPTYQFDAVVIGTGPGGEGVAMQLAKAGRSVAVIERYESVGGGCTHWGTIPSKALRHSVSRLIEFNNNPLFADKQGARSLTFTDIMQHASGVIRKQSRLRASFYDRNRVTLLHGEASFIDANTIQLNKPDGSTDIITTEQVAIATGSRPYCPSDIDFTHPRIYNSDTILDLQHEPQSIIIYGAGVIGSEYASIFRGMGVKVDLVNMRERLLSFLDAEISDSLSYHLWNNGVVIRHNETYASVEGTEDSVILNLESGKKMRADCLLFANGRTGNTDMLELENVGLKADSRGQLKVNSNYQTDVENIYAVGDVIGYPSLASAAYNQGRFAAEAMLAGQTHKTLVEDIPTGIYTIPEISSVGKTEQELTQMKVPYEVGRAQFKHLARAQIASTQVGSLKILFHRETKEILGIHCFGERASEIVHIGQAIMQQEGEGNTIEYFVNTTFNYPTMAEAYRVAALNGLNRIF
3600	NODE_284_length_21784_cov_10.606425	9558	9876	r	0	prodigal	v2.6.3									MRKVVLGLALSVAFGVAHAETNDKGLFDCMDDKTFELNSQCMSDQIGNSMKFREAQNQVINVASQNTGEYVVATMTFDQRKMQIDIVAHREALLAKNALAAVNNK
3601	NODE_284_length_21784_cov_10.606425	9975	10581	f	0	prodigal	v2.6.3	L	Replication, recombination and repair	Uracil-DNA glycosylase (Udg4) (PDB:3IKB)	COG1573			Uracil DNA glycosylase superfamily	PF03167.20	MTQCNNSQNKLEKFARLRTEIMQCEVCKSHLPYPPTPVVSISIEAKIVIIGQAPGVVAHNTKKPWNDNSGKRLRQWLGIDENTFYDNPSLTLMPMGFCFPGYKNNADAPPRKECAPLWHPKILEFIQPELTILVGRYAQHYYAKQHKNLTEAVKEQGEKNEKVWVLPHPSGRNNRWLAKNPWFEESIIPTLQARIRTILAT
3602	NODE_284_length_21784_cov_10.606425	10592	12830	r	0	prodigal	v2.6.3	T!!!T	Signal transduction mechanisms!!!Signal transduction mechanisms			diguanylate cyclase [EC:2.7.7.65]	K21023	Domain of unknown function (DUF3369)	PF11849.9	MSPTDYENDELIFLDEDGHTELEDKVYKQWNVLVVDDDEEIHTVTKLALSDLVLNDRTLNFLHAYSGEEAKKVLEEYGSDIAIILLDVVMETDDAGLDVVRYLRESLNIPEPRIILRTGQPGYAPEEDVIKNFDINDYKTKTELTRGKLMTSVIASLRSYQQILTINQSRLGLQKIISSASNLLEEHSVKGFCEGIVTQISSLVGLEAEGVVCAKAGSVIDRDDDGVYVLGAAGEFASYINQPIEALHSSIIVENVSRCLRIKQHIYEDDFSILYISSSGFEAAVFVNTTEGISNLDKQLLEVFLSSISVGYENVNLFHELRNAAFRDWLTKLPNRNQFINMLDRPTVDVQEQYSAALIDINHFSDINDGLGQEAGNLVLKAVANRLTDKLTEAVRISRIGADVFGIIGPESRVNPDMINGLFQSSFVAGDHTLPLNVTMGFCRLEDERKIGIDILKRTNIALNRAKKNLTDNYEYYAPEIEEKTTWRLSMIRRLRNDFADRKLQLWFQPQVDLVSEKIVGMEGLLRWPDGDGGYISPAVFVPLAEYSGLIVDIGEWVLEESCRRISQLCEMGYCDLRVAVNISIPQFRDKDFVTKVKSALDKNHVDPSLLELEITESVVMDEPQIVIDALRLLKAHGVAIAIDDFGTGFSSMSYLQKLPLDRLKVDRSFVSDIKPGEQAVIAETIVTLGSKLGLCTIAEGVERREQASYMLKLGCDEAQGYLFAKPMPFDDLVSFLASYQQGQA
3603	NODE_284_length_21784_cov_10.606425	12997	13894	f	0	prodigal	v2.6.3							Protein of unknown function (DUF2806)	PF10987.9	MKINTDAVAKPITKPVKPAENKEVPVQPAEPSNTQKTSGTIQHQIQSWFAKAGITANMAMSDAKGRHQTIERRRQIQASNKINNLQSILSMAMSVSVQDSATDNLDPDWFFTFIEMAENVYSPTMQELWGKIFAVEVSRPGSFSIRTLETLKVLTQKDAKLFTKAASLASRRQTDAIPKILVGYHQRKGFFSLLRPVGFTQLNLSKYGLSYPDLLALIDMKLIYASEIESAELDPSKRSLWKCGSATFNLAPRRQGIALVYYKFTSVGAELFRLSSKSTPSDYIEGLKQILSPAFQVD
3604	NODE_284_length_21784_cov_10.606425	13931	14687	r	0	prodigal	v2.6.3	E!!!H	Amino acid transport and metabolism!!!Coenzyme transport and metabolism	3'-phosphoadenosine 5'-phosphosulfate sulfotransferase (PAPS reductase)/FAD synthetase or related enzyme (CysD) (PDB:1ZUN)	COG0175	phosphoadenosine phosphosulfate reductase [EC:1.8.4.8 1.8.4.10]	K00390	Phosphoadenosine phosphosulfate reductase family	PF01507.20	MTDSVFTRLDETPVSQDVLSNVAAINRDLEAMSPIARVEWALENLPGNHIVSSSFGAQSAVMLHLLTQVKSDIPVVLTDTGYLFPETYQFIDSMTDKLNLNLRVYRAEMTAGWQEARFGKMWEQGVDGIEKYNRMNKVEPMQRALKELDVGTWFAGLRRTQSDTRGKLPVLQRVGGQFKVYPIIDQTNKDLHYYLKDNNLPYHPLWDEGYVSIGDWHTTQSLQEGMSEQDTRFFGLKRECGLHEFGDGDGI
3605	NODE_284_length_21784_cov_10.606425	14679	16398	r	0	prodigal	v2.6.3	P	Inorganic ion transport and metabolism	Sulfite reductase, beta subunit (hemoprotein) (CysI) (PDB:1AOP)	COG0155	sulfite reductase (NADPH) hemoprotein beta-component [EC:1.8.1.2]	K00381	Nitrite and sulphite reductase 4Fe-4S domain	PF01077.23	MSNEKSPFTVEGKLADNERIKGQSKNLRGTIAEDITDDLTGGFTADNFQLIRFHGMYQQDDRDIRAERTKQKLEPLHNLMLRARLPGGIIKPEQWLAIDEFAGESTMYGSIRLTTRQTFQFHGVLKPHLKKMHMTLNKAGIDSIATAGDVNRNVLCTSNPVESEVHQEAYEWAKKISEHLLPRTRAYAEIWLDGEKLESTELEEEPILSGQYLPRKFKTTVVIPPQNDVDVHANDLSFVAIAEEGKLVGFNVLVGGGLAMTHGDKSTYPRKADDLGFIPLENTLAVAAAVVTTQRDWGNRVNRKNAKTKYTIERVGLENFKAEVEKRAEITFGESRPYEFTSRGDRIGWVEGVDGKFHLTLFIENGRILDYPDKTLKTGCREIAKIHQGDFRMTANQNLIVAGVPADQKETIEALARQHGLIRPEVSNQRLDSMACVSLPTCPLAMAEAERYLPDAVTQLEGILAKHGLADDSIIYRVTGCPNGCGRAMLAEVGLVGKGPGKYNFHIGGDREGTRIPRMYKENISEAEIMQEMDELIGRWAKERNEGESFGDYVVRAGIIAPVIDSARDFYD
3606	NODE_284_length_21784_cov_10.606425	16397	18212	r	0	prodigal	v2.6.3	F!!!P	Nucleotide transport and metabolism!!!Inorganic ion transport and metabolism	Flavoprotein (flavin reductase) subunit CysJ of sulfite and N-hydroxylaminopurine reductases (CysJ) (PDB:1YKG) (PUBMED:20118259)	COG0369	sulfite reductase (NADPH) flavoprotein alpha-component [EC:1.8.1.2]	K00380	FAD binding domain	PF00667.21	MSVHSKQNLIPSAMLGEQQWNAITQALSGLNRDQLTWVSGYVAGLAAGQTAGEVAPAVVAEESQSSAVLTILYGSQTGNSKGVAAAFKAKVDAAGIKNNLVSMADYKPRQIKNETHIAIAVSTHGEGDAPDDAVELHEFVGGKKAPKLAGVKYAVLGLGDTSYEFFCQTAKDFDERLAKLGANAITPRVDCDVDYEAPSEAWGDAVIEAIKADFTASAPAAVATAVAPAATGAQVYTKKSPFVANLMESVKITGRDSVKDIRHIEISLEESGIVYQPGDALGVWFLNDEALVEEMIALVGANADTQVTVAGESYTLKTALQRRLELTLSYPGFVKAYQAATNNDALGKLLAVPADLRAYLADRQIIDIVREHPATVDAQVFVDALRPLTPRLYSIASSQAEVEEEVHLTIAHVDYNAFGQRHQGGASGFLCERLEEGADVEIFVENNDNFRLPADGNTPVIMVGPGTGIAPFRAFMQEREAQDAEGKNWLFFGNPNFTQDFLYQTEWQGYKKSGLLTNISLAFSRDQEQKIYVQHRLLEQGAEVYQWLEEGAHFYVCGDANHMAKDVENALLEIIQQHGGKSADEAKQYVTALRKAKRYQKDVY
3607	NODE_284_length_21784_cov_10.606425	18706	19462	r	0	prodigal	v2.6.3									MKKTLLAAALMGVAAVPSVSADTLLGVYAGAQYWDTGTSGGFASTNSTADFNFDDEGETAFYIAFEHFIPFVPNVKVAHTTLESNGSTLLSTNFEFDGTLYTAGSTVDTVSDITSTDIILYYELFDNDLLSFDVGINGKYLDGTLNVADDATNLASQEDFSGIIPMLYSRVEVGLPFTGLSAYAEGSYLAFDDHTLSDFQVAITYDLIDSIAMDLTLQAGYRDVTVDIEDLDDIYADLSYDGFFAGVEVHF
3608	NODE_284_length_21784_cov_10.606425	19465	20458	r	0	prodigal	v2.6.3	S	Function unknown	Uncharacterized conserved protein, DUF2333 domain	COG5345			Uncharacterized protein conserved in bacteria (DUF2333)	PF10095.10	MKQYVNAKWISVGAAILVVLFTLIGMYWSTSPATFDVNENARLQAGDRVHTDVTGFTVTATMITVADTLLDKPGGYLSNDVTPPSVFLDNMPSWEFGALEMVRDLALSMRKDFSRSQSQSIENEMLVQAQPKFNIDHRSWLLPSAESQYQDAIDWMILYRDELGSPVAGDSQFYARADNLRDYLKQVEKRLGSLSQRLSASVGTDRVNTDLAGDSAAKNSTPLPNQSYTKTSWWQLDNNFYEARGATWALLHFLKAVEVDFRDVLEKKNALVSLQQIIRELEATQQTVWSPMILNGSGFGMLANHSLVMANYISRANAAIIELSELLNQG
3609	NODE_284_length_21784_cov_10.606425	20570	20900	r	0	prodigal	v2.6.3									MKNFILAVLIAVVLVNCFGYVISDWWGVNLVMNDDLMSPFESFAALSVLAAVAVIVGFIVAISVFGAFFIAIGATFLALLVAGVSIFWPVLLIGGVLYMILHRRKSYAS
3610	NODE_284_length_21784_cov_10.606425	20903	21101	r	0	prodigal	v2.6.3	K!!!T	Transcription!!!Signal transduction mechanisms	Phage shock protein PspC (stress-responsive transcriptional regulator) (PspC)	COG1983	phage shock protein C	K03973	PspC domain	PF04024.13	MKTVYSEKRIKRSEHDAMISGVCAGVARYFNIDATWVRAGALVGAFCLPMVTLIAYIAAVILLPR
3611	NODE_284_length_21784_cov_10.606425	21176	21782	r	1	prodigal	v2.6.3	K!!!T	Transcription!!!Signal transduction mechanisms	Phage shock protein A (PspA) (PDB:4WHE)	COG1842	phage shock protein A	K03969	PspA/IM30 family	PF04012.13	IVRLIIQEMEETMVELRSVAAKYLAEKKQLEREFAKAEKQASQWQAKASLAIEKDKESLARAALVEKQTFVQKQEEIQTQLDELEEALSRLQNDTAALAEKLAEAKAKQKAIVVRKSSASVRLKAKQVEHSDKLASAMSRFDEYEQRIESLEAQVDAFDVVPGSPASDLESQFKALEADDAIEAELAALKAASQKQQKKAA
3612	NODE_307_length_20941_cov_8.573590	1	352	r	1	prodigal	v2.6.3	G	Carbohydrate transport and metabolism	Glyceraldehyde-3-phosphate dehydrogenase/erythrose-4-phosphate dehydrogenase (GapA) (PDB:3ZDF)	COG0057			Glyceraldehyde 3-phosphate dehydrogenase, NAD binding domain	PF00044.25	MTIRIGINGFGRIGRLVMRAAAQRDDIEVVAINDLLDTDYIAYLLKYDSTHGTFSGDVSVDNNALIVDGKKVRITSERDPANLAWNEVDVDVVVESTGLFLTKETAAKHIEAGAKKV
3613	NODE_307_length_20941_cov_8.573590	586	2788	f	0	prodigal	v2.6.3	G	Carbohydrate transport and metabolism			4-alpha-glucanotransferase [EC:2.4.1.25]	K00705	4-alpha-glucanotransferase	PF02446.18	MTNHVLQKLVEMRGIETNYVDAWGNPATVSEDTKAKLLNVLGYDTSSEEAIETQIGDEAKNVWLSPLNPVQVNRVEDNIQIAVRLPIELANDTYTLSVQTESGESITHDIVPVDEELIHVAQIDDVEFHEYVVSFPQTLPMGYHTLSLTAKDDEDSIGSMRLIVAPSACYKPDDIVAGKKLWGLSVQLYCIRSEQNWGIGDFSDLAYLVKQAAGVGAGFIGLNPIHALYPANPDSCSPYGPSSRRWLNYLYIDVTNIDCYDDEAVQTLVKSDAFQQTLNHARGVEYVDYSAVAKLKIDALSVLFEKFNAKHLSKNTKVNREFKAFVSEGGESLEMLAVYDALQESLAKEGKASWGWPVFPEKLNEYHKPDVAKFKKANAERVKFFQFLQWQAAVQLEHASQTATDAGMTIGLYRDLAVGVSEGSAEIWGNRDLYKTEASVGAPPDILGPLGQNWGLPPMDPQKLYEQQYQPIIDLFASNMTSSGALRIDHVMALLRLWWVIKGDDAKDGGYVYYPVDDLLGILALESHRHQSLVIGEDLGTVPEEIRSKLADNGVYSYRVFFFEQAEDGGFFSPAHYPVQSMSTLTTHDMPTLIGFWHCLDLELGKELGLYPTEDILNTLYADRHANKQSILDTLHGHLSVDDSVGRDVNYTGMTKALNYGMQVHMAQGSSALLSLQLEDWLEMDKPVNIPGTYNEYPNWRRKLSRNLEDVFAEQEIQQLAHSLSAARQRAGQ
3614	NODE_307_length_20941_cov_8.573590	2853	5019	f	0	prodigal	v2.6.3	G	Carbohydrate transport and metabolism			1,4-alpha-glucan branching enzyme [EC:2.4.1.18]	K00700	Alpha amylase, catalytic domain	PF00128.25	MQIEQQLAIAKCAQPFSFLGPTFLPEGASINAWLPGATKVYVTSVDGKDVLGSLTQQGDSALFSGEVSGLAQGQLYSLTITTQDAQFQRVDPYQFQDAAYHAVHFIDHAPENLYRQAGAQLISIGDDIAATRFTVYAPNASAVSVIGDFNLWNETAHPMQKTDLGFWVLIVPGVAEGTRYKYAIKDAHGHALPHKSDPLGYHADQYPSHASLVYNHDTYEWQDDAWMRHRKHDKYAAPMAIYEVHLGSWKRPGDADKRYLSYAELADDLIPYVKEMGYTHIELLPISEFPFDGSWGYQPVGMFSPTSRFGDPDAFKAFVDACHQTMIGVIIDWVPAHFPEDGHGLARFDGSHVYEYEDPRKGWHNDWNSCIYDFGKDTVRQFLVANALFWLDKYHVDGLRVDAVASMLYLDYSRNDGEWIPNVDGGNENYEAISLLKWMNEEVYRQYPDAMTIAEESTSFPQVSRPVFEGGLGFGFKWNMGWMHDSLHYISKDPAYRNYHHGDITFSMVYAFTENFVLPISHDEVVHGKGSLIGKMPGDEWQQAANHRCYAGFMYGHPGKKLNFMGNELGQSREWNHDASLDWDLLNYEKHQGIQRVYKDLNALYKSYPALHELDHSEQGFEWVDHENAGQSVLSFVRKSANNKQKVYVVSNFTPVPREDFRLGVLDEGEYQVIFNSDAGIYWGSDHTVPATMQSEPQPWNNKPHSISVSLPPLATLFIVF
3615	NODE_307_length_20941_cov_8.573590	5030	7130	f	0	prodigal	v2.6.3	G	Carbohydrate transport and metabolism	Pullulanase/glycogen debranching enzyme (PulA) (PDB:2WSK)	COG1523			Alpha amylase, catalytic domain	PF00128.25	MDNQTSLVNPLSVSLGKPLPLGATLTEAGCNFAVYCPDAKAVVLCLFHADTEEPMHEILLMGKSGNIWHTEIAGVEAGQLYGYRVERGEGELHSAPADKLLIDPYAKKLSRALHWNRRQYQNDSQFMMPKGVVLATSSDSSRRPAKPQVQNHQRIVYELHVKGATQQHPDVPDEHKGTYLGMTHKNVIDHIKNLGVTSVQFMPLAAYMPEPYITEKGLTNYWGYNPINFFSPEPRYAVDDAVSECKAMVDALHDAGLEVIVDVVFNHTAEGGKDGPLLSFRGFGPYQSYLLEQLPSGELVYSNHSGCGNTVNVSHPRMTTLVLDALRHWVDVIGVDGFRFDLAPCLGREPQAFNRNAGMFRAIAQDPVLSQAVLIAEPWDIGPGGYQLGQFTPAWLEVNDKFRDTVRAFWRGDEGVTADFATRIMGSRDVFHKGRRHINTSVNNITYHDGFTLQDLVSYAERHNHANGEDNRDGHGHNLSANYGVEGDTDDVAIIAMRERQKRNLFATLILSQGTPHVLAGDELSKTQQGNNNAYCQDNELNWLDWHLDKRKEDFLAFCRHVIRLRQGSELLSRLYMEDDLFQLQTNVLSVHWYKPDGNSKEQHDWQAPDNQAFALEIRGLPEDENEPEHWLLCFNASDQEVKFNIPLLSPAGGWTLRLDTRYQTISEQPQICMQHVFLQARRSIAIFSYSEAHPMNRY
3616	NODE_307_length_20941_cov_8.573590	7643	9194	f	0	prodigal	v2.6.3	G	Carbohydrate transport and metabolism	6-phosphogluconate dehydrogenase (Gnd) (PDB:2ZYA) (PUBMED:25329577)	COG0362	6-phosphogluconate dehydrogenase [EC:1.1.1.44 1.1.1.343]	K00033	6-phosphogluconate dehydrogenase, C-terminal domain	PF00393.20	MQKDGGNVDKTGACDIGFIGLGVMGKNLTLNLADHGFNIACFDLDQSKVDAIIEADAEERGDTPPRIHACRSYTELLNKLKAPHLIILSVPAGEPVDHVCHHLIDAGIQADDIVIDTGNSLWTDTVEREAKYKSKFIFFSTAVSGGEVGARFGPSLMPSGDPYAWTRVEPVLTAISAKVDPQTGKPIESNTPGQPVTEGDPCATYIGPVGAGHYVKMVHNGIEYADMQLICEAYHVMRQGLAMTPSDIAQVFRRWNQGELNSYLIEISAEVLDQQDDKTDQPLVDVIMDKAGQKGTGLWTAVSALQVGSPAQTISQAVFARSLSSLKSERVIASDMLDGPKAPTVAEEDKALIIDQLEHALYCSKICSYAQGFQLMAMAAKEHNWDLDFAEIAKIWRAGCIIRAAFLQSITKAYEANEELKNLLLDPFFAQKITKYQSDWRTSIAHATMAGIPVPAMMSALSYYDSYRTAVLPANLLQGQRDYFGAHTFQRLDRPEGKKYHVEWSHPDRPQVTVKK
3617	NODE_307_length_20941_cov_8.573590	9202	9592	f	0	prodigal	v2.6.3	O	Posttranslational modification, protein turnover, chaperones	Peptide methionine sulfoxide reductase MsrB (MsrB) (PDB:1L1D)	COG0229	peptide-methionine (R)-S-oxide reductase [EC:1.8.4.12]	K07305	SelR domain	PF01641.19	MSKHTEQHWKSVLTDEEFRVCRESGTERPFTGALLDEKRPGMFVCKCCGVDLFPSDTKFDSGCGWPSFFAQTEDGNVGYREDNSLYMRRVEIFCNACDSHLGHVFPDGPAPTGQRYCVNSVSLNFKPEK
3618	NODE_307_length_20941_cov_8.573590	10154	10994	r	0	prodigal	v2.6.3							Protein of unknown function (DUF2989)	PF11207.9	MFCKFSTSRYIAIAGIIPLSLLQGCDALFPPTVAEICKESPHMCSDLNPDAWCRAEKAEIIKHRHAYRKEQTEQQNYQLILKFEDYEKCIVKASGIQHIKYRSKETGRMKGVLTAQRELARLSRETRHSNDPYLAYYQWSRHGHEDSLKRFLYHERSGNLETAELQVALSTIKMKTDLFEARKALYKALALYSDSQDVDTEIFPTLVTIHLGLEKIQMAYVWSLVTSYFAEDKINQQRQQQMQIENELNEDLLEDIADEIISAIKRREFDAKALGIAKN
3619	NODE_307_length_20941_cov_8.573590	11189	12635	f	0	prodigal	v2.6.3	G	Carbohydrate transport and metabolism	Glyceraldehyde-3-phosphate dehydrogenase/erythrose-4-phosphate dehydrogenase (GapA) (PDB:3ZDF)	COG0057	glyceraldehyde 3-phosphate dehydrogenase [EC:1.2.1.12]	K00134	Glyceraldehyde 3-phosphate dehydrogenase, C-terminal domain	PF02800.21	MNQQYEQELQSSWQERQEYAEMMLPLIGKLYRNHSVEISVYGRPLLNASAIDVIKAHRKVRLHEGIKLRLRESYPILEALSTMTLAPAQIDIGKLAFDFHYGSAVDQTDLDAFLQHQLAGVIGKDDDQVPQDVVLYGFGRIGRLLARLLIERQGKHNKLRLRAIVVRGGKDGDLEKRASLLRRDSVHGPFNGSITVDHERKAIKANGAFIQVIYANSPAEVDYTQYGIDNAIVVDNTGMWRDEEGLGQHLQSKGAAKALLTAPGKGNIKNIVHGVNDNDVTADDTIVSAASCTTNAITPVLKALDERFGIENGHVETVHSYTNDQNLIDNFHKAERRGRSAPLNMVITETGAAKAVAKAYPKLAGKLTGNAIRVPTPNVSMAILNLTLKEETDKIAVNEFLRDTALFSSLQHQIDYTASTEVVSSDLVGSRAASVVDSQATIVAGNRVTLYVWYDNEFGYSCQVMRIVRDMAGINFPTLPL
3620	NODE_307_length_20941_cov_8.573590	12960	13383	f	0	prodigal	v2.6.3	O	Posttranslational modification, protein turnover, chaperones	Thiol-disulfide isomerase or thioredoxin (TrxA) (PDB:1XFL)	COG0526			Thioredoxin-like domain	PF13098.7	MVSLHHLSMPTLEGEVSGIATSPEKYTLVYFFAPWCNVCRYSIGNLDFVDESKVSVARIALDYTSIDAVQQFVDETNTQGKVFLGSEMIKQNFNVPGYPSYYLLDGNMQIVDRAFGYTTTAKVKLKTWLNGPLTVQDDID
3621	NODE_307_length_20941_cov_8.573590	13511	14648	f	0	prodigal	v2.6.3	M	Cell wall/membrane/envelope biogenesis	Murein tripeptide amidase MpaA (MpaA) (PDB:1ARL)	COG2866			Cytosolic carboxypeptidase N-terminal domain	PF18027.2	MQISSQFDSGNIHVVKAEQPNDIVLEINKDNESDFYQWFHFRLYSTPLEPHTITIQNLAKSAYPEGWKGYDVVASYDRDEWFRVESAFDGDNLTFSFTPEHETIYFAYFTPYSYERHLDLISEAQCSPLCQHQILGQTLDGRDMSVLVIGDDKGPSDSKKAIWITARQHPGETMAEWCAEGIIYRLLDEQDGLSRKLLDDAVFYIVPNMNPDGGARGHLRTNAAGINLNREWATPSLEKSPEVFYVLEKMKAVGVDAYLDLHGDEALPYNFVAGCEGIPSYDAAFEAVENVFKQTLLQTTPEFQDKYGYPKDAPGQADLTIGSNAVGERFNCLAYTVEMPFKDNDDVPDPVYGWSAQRSQQLGEDLLVALRAVIAHIK
3622	NODE_307_length_20941_cov_8.573590	14685	16344	f	0	prodigal	v2.6.3	E	Amino acid transport and metabolism	Na+/alanine symporter (AlsT) (PDB:6CSE)	COG1115	alanine or glycine:cation symporter, AGCS family	K03310	Sodium:alanine symporter family	PF01235.18	MEGLHNFLVSVDGFLGSAGWFPFVLLGVGLFFTIYLKFPQIRFFKHAWKVVTGKFDHDNDPGDTTHFRALTTALSGTVGTGNISGVAFAIFLGGPAALFWMWATAFLGMTTKFVEVTLSHKYRVKTEDGTMAGGPMYFMDRRLNMKWLAVAFAIATVICSFGTGNLPQSNGIATSIEATFGFDPLVVGSILGILLALVILGGIQRIAAVTSKIVPIMAVIYLVGALAVIFANAENIIPSFSAVISDAFTGSAAAGGFLGATLAYAFNRGVNRGLFSNEAGQGSAPIAHAAAKTKEPASEGMVSLLEPFIDTIIICTITGLVILSSGVWKEKHENVFDRSDMIFLAGQYDDAKEQDVNSLYLYLNEVEGNDIQAYTGDISVVNGTAVSTGFTLINARSVAEDVVYKVGSDDLFTGTLSVADGKLVKDNIEVSGKSLVHSATLTTIAFTKGYFGDYGQYIVSIGLLLFAFSTAIAWSYYGDRAMTYLLGPRSVMPYRVIYCAGFVWASFSDTTLVWALSAVAIVVMTLPNLLGILLLSKEMKETVDEYWQRAEK
3623	NODE_307_length_20941_cov_8.573590	16513	16843	f	0	prodigal	v2.6.3							zinc-ribbon domain	PF13240.7	MALIDCPACGKKISDKAKVCPHCDFAIGEASAEDIQRKQSLQRFKKLHSLQNQSLLAMLMFIAGFGFMYWGAPETGSLQFNMAILGSIAGMVWYLVSRVRAVLIKRLSK
3624	NODE_307_length_20941_cov_8.573590	16839	17130	f	0	prodigal	v2.6.3	S	Function unknown	Uncharacterized conserved protein YeaC, DUF1315 family (yeaC)	COG3139	uncharacterized protein	K09916	Protein of unknown function (DUF1315)	PF07023.13	MNVEMLVASMTPEIYERLRAAVETGKWPDGTALSDEQKENTLQAVLLYQAKVQRSNEHMTVNEDGEIVHKSKSELRAELKTDQEKRTIVRFKQDDI
3625	NODE_307_length_20941_cov_8.573590	17119	19918	f	0	prodigal	v2.6.3							Domain of Unknown Function (DUF349)	PF03993.13	MIFNRFFTPAHNSKDPSKRLAAIDKLSPENPNERRVLHELAFNDDNPDVSLAALAKIDSFALWQKMSQIAANERVKRHASNVVERALFENGHELSTQEKHAFLIESANVETLVKALNQDDTLLTETQLVIKLLEKVGRQNVTQTFFLNRASDEVQRIIVSNSQDTDLLQKLQRKAKRNETKQLIQARLDTLIAIKNKPIVLEKECRLVLAKLQAQLDKTDFELVVDTSQALADEFVQYQTQFDCLETQTVEALNLKYSSLSDKLTSHKQRLETEYKKAQAAKAKVLCDQQLDLAIENARAGVGALISDAMNDVTMGQIEAAQQHIQEAETLITQAKSFNLKRRYEQIEAELNQHQLVIDDFPNIQRKGAAVTAFLTTLEQRQSAVEAGSGSVNNADWLTEMKGEWAALIDGFHQIPEAWTQRWLAFNQFVANEKKRMDKRRDEKLSVCRRHISVVTNLISQGKFRPAMSRFTKLASDFEALEDDLKSAIEKRFDDVKQEVERLQGWQSYIAAPRKPALLEEVNRLVKEKVSNVSQRTKTIKYLRTQWQSLGNDGSEDAKQLDETFDALLEQAFAPCREHYAAQEALREQAKTQRESLIQTLSSLDADLEEATLHKEVEKLKQQWHEAGHVNAEDYVKLKQAWDEAVAQYNDKLFAWYQTNRQRKLALIEKVSHLLSEELSDSASDLAQAAQKQWKDVGFAGRRHETKLWREFRSANDKVFAAIKSLRQQRKSDLGEKHSALSSTLEALVENFDNLTESEQKQQLDTLAEAFKALPRKQVSKQKATMDELYQRIQDAKNAAKQQARQRSIDALIRVVERLESGDLEEAKASDDWSQLKKSWQNALASSTVDTKNRLPTTIQLEVLLQVEPSDDDPALRQQVQLDMMTAKFEQGEQADADSLIDNWLSQGEINADAIALLPRLKAILHKHMLGK
3626	NODE_307_length_20941_cov_8.573590	19919	20135	f	0	prodigal	v2.6.3									MTNQLEYVFETEPDAYRFLNTVKHFDADKLVVKYGRSSFHVKVEYSYKSGEFDSTSSELDDLAASMSGQEV
3627	NODE_307_length_20941_cov_8.573590	20306	20939	f	0	prodigal	v2.6.3							Protein of unknown function (DUF2799)	PF10973.9	MNRYLSALFAVLCLGMVSGCASLNQDECLNANWFTLGYVDGANGVLATRVGDYQSDCAAFNVTPDFESYERGHDKGAREYCTPLNGFKHGRRGNDYNGICPEEVKGPYLKALSKGKDHHRALELVREAEINLSQVESNIAHIHDEIAKKEAIIVEDATSKETRIRLLDDIKLLQNDIFDLEADFVLLEQERINRLDRVDFLERRDSHLMP
3628	NODE_340_length_19354_cov_9.932743	68	830	r	0	prodigal	v2.6.3									MLLLKLTVVPLAILIVSQATKLWGPTIGGLLTGLPIVAGPITFFLALEYGPDFALVSAHSTLLGVIALSVFCFVYSWCSTKLNWFLSLSVSWLVYFALSLVLSAITVGSHVALVLVFAFTFVVRSAMPQTKFASTEIVISTKQMAARVISSVTLVLIVTNLAVYLGPNLSGIYAAFPVAATVLAVFTHIYGSVNSSVLLLKGLLIGVLSLGCFYYSLTVSAHWLGFYYAFLLSIGIVVMLQFLSIKFVKKVNK
3629	NODE_340_length_19354_cov_9.932743	950	1355	r	0	prodigal	v2.6.3									MIFLEYEVKESSQVFTVEVSFDDYFDPLAEGESYEKDGIPKHLEIRDYVEPDNNLIRRIKANIFGEIIIQKFSDNGVLNQYTTYSDGSEIMVIQSDIGNGLVHSVKLTKQQNQEWITREVAIIDDANGKVESIL
3630	NODE_340_length_19354_cov_9.932743	1465	1834	r	0	prodigal	v2.6.3									MKLSKIVNSFEKLVHAQSYSFRELENEIAAIKLDFETFNCFVEVVEESDEIRLTKHSRLGQLVATNKPLGFHRCYGSRLCWAWNMINNQGYYDGLRFEFENNQIIELIVMASSIKQFSVTEL
3631	NODE_340_length_19354_cov_9.932743	1965	2322	r	0	prodigal	v2.6.3									MFEWKVETKPITYGSAAGLVLLLRWLFRPRGYRDLVTHRLFKKNGKIYYQRDGATYWIFNPTDFSHIEIQQENASPFNDAYQVLIHTKDMDIFSFECTLVSDDLDKLKYSISEEWCNV
3632	NODE_340_length_19354_cov_9.932743	3032	3383	r	0	prodigal	v2.6.3							Protein of unknown function (DUF705)	PF05152.13	MSNPFYVYVDVDETLVRNYGTKRIPIVNVVSHIRELHQQGAILYCWSSGGAEYARESAAELGIEDCFVGFLPKPVVAIDDLEFAKWRNLLQVHPNECDGNTVESYRQKIIKNQQGN
3633	NODE_340_length_19354_cov_9.932743	3611	3788	f	0	prodigal	v2.6.3									MNSDVAEVYTRNTIVAAVRSFKANSARADFLRKNILAITKQIDNVICTKAPVGLPAPS
3634	NODE_340_length_19354_cov_9.932743	3919	4237	r	0	prodigal	v2.6.3									MDVVAQKISKKSLFKLLIIGFTLGIGTLCIVFGIFAFFGAETVEWNGTYKTGLEGLLYSFLIGPVFGFFSACFIWCFTVFGLLIFSLFRPIKLSFKNPINEQNAV
3635	NODE_340_length_19354_cov_9.932743	4348	4711	r	0	prodigal	v2.6.3	T	Signal transduction mechanisms	RNase adaptor protein RapZ for GlmZ sRNA degradation, contains a P-loop ATPase domain (RapZ) (PDB:5O5O) (PUBMED:23475961)	COG1660			P-loop ATPase protein family	PF03668.16	MKVFSFGYKYENEKPNSNMTFDLRNKLKNPVSHLPKGAIGLDKMVIDTVLGTDQNKKVFEMIFSKVRKNLKSNGDNLTVSFGCHSGIHRSVVFAEELAKRLNKLKIEVEIQHVHLKRNGT
3636	NODE_340_length_19354_cov_9.932743	5188	5665	r	0	prodigal	v2.6.3									MNSLVQKFRGHKTKFSFEEHSLSYEHGDSEESVAFEVKYTEIDLSNAIYATSKNPILKFASFPFILLAIFAIGKASLIADSTEKLIAGLLVALVWFLVAGVFWLKYKRSEVSFTMFNSFRGRIVIIHDGQESKIINTLEKLVNSVRNEFEQTNGVVIQ
3637	NODE_340_length_19354_cov_9.932743	6288	7452	r	0	prodigal	v2.6.3	I	Lipid transport and metabolism	Acetyl-CoA acetyltransferase (PaaJ) (PDB:1AFW)	COG0183	acetyl-CoA acyltransferase [EC:2.3.1.16]	K00632	Thiolase, C-terminal domain	PF02803.19	MKEVVVIDCVRTPMGRSKNGVFRNVRAEDLSASLMTALLERNPGVDPAEIEDIIWGCVQQTKEQGFNVARNAQLLTRIPRTTGAVTVNRLCGSSMQALHDAASGIMSGRGDIYMIGGVEHMGHVPMNYNIDFHPGLAKYTAKASGMMGMTAELLGRQNGISREMQDAFGARSHQLAHKAQLEGRWANEIVPVEGHDADGVLKLIDFDEVVRPESTAESMAALRPVFDPVNGTVTAGTSSALSDGASAMLLMSADRAKALGLTPRAKIRSMAVAGCDAAIMGYGPVPATQKALKRAGLTMDDIELAEFNEAFAAQALSCIKQLNWLDNIDDKVNLNGGAIALGHPLGCSGSRISGTLLNLMEAKDVNIGLATMCIGLGQGIATIFERV
3638	NODE_340_length_19354_cov_9.932743	7470	9621	r	0	prodigal	v2.6.3	I!!!I	Lipid transport and metabolism!!!Lipid transport and metabolism					3-hydroxyacyl-CoA dehydrogenase, C-terminal domain	PF00725.23	MIYTGKSLAVNLLDDGFAELVFDAEGSVNKFDRQTVTELDEATAALVARDDIKGLLVRSGKSAFIVGADITEFTGLFAQPEEEVLGWVAKTSQVFDRFEDLPFPTIAAINGFALGGGCEMALACDMRIADTTASIGLPEVKLGLMPGFGGTVRLPRLIGSDNALEWMTTGRDRKGPKAMAEGAVDAVTAPDKLVAGALSMLADAAAGKFNWEARRAVKKAPLQLNKNEAMMSFSTAQAMVFAQAGKHYPAPHKMVETVQKAAGLDREGALKLENEGFVALAKTDAAKAQIGIFLADQLVKSKGKKQAKAATKQSSLNAVLGAGIMGGGIAYQSAVKGTPVVMKDINQGALDLGLSEAAKILGKGMKRGKVDPAKMASTLNAITPTLEYSTLKDADLVIEAVVENPKVKGIVLKETEQNVADDAIICSNTSTISINQLAESLDKPERFCGMHFFNPVHRMPLVEIIRGEKTSEETINAVVAATLKMGKTPIVVNDCPGFLVNRVLFPYFAGFSQLLIDGADFVAVDKVMEKIFGWPMGPAYLMDVVGIDTGDHAADVMAAGIPERMARLDNDPVTLFYKAERLGQKNGKGFYNYGVDKRGKPSKTAAEEAYALMAPHVADRQDFEAEDIIARLMIPMANEAIRCLEEGIVDSAAEADMALLYGLGFPPFRGGVFRWIETMGLANFVALADKYADLGPIYQISDGVREMAASGKSYFA
3639	NODE_340_length_19354_cov_9.932743	9823	10093	f	0	prodigal	v2.6.3									MYCPIVENAELARRQRCFSLQLSIVVMNWEDFSYELGLLNNIEVFSHLSGPLNTSYWYNSPNLRSFTFVRLGIASVKTYLRHVADIYDE
3640	NODE_340_length_19354_cov_9.932743	10235	12221	f	0	prodigal	v2.6.3	M	Cell wall/membrane/envelope biogenesis	Soluble lytic murein transglycosylase or regulatory protein s ( may contain LysM/invasin domain) (MltE) (PDB:153L)	COG0741	soluble lytic murein transglycosylase [EC:4.2.2.-]	K08309	Cucumovirus coat protein	PF00760.19	MPTLLQKSVLGAFLVFLSPWIAASTVTELTSQQAAFVAAEKALRSAPTSQLSALRANNQALSDYPLYPYLELAYLRRVMHIRQRSQIERFLFEHDGQPVANVLRKSWLRYLAKYNHKEAFLAAYQPGNGTKITCYFLAHQLKNSQRVSSWSKQIAPLWLSAQSQPKECDPVFKQWKEAGLLSPDLVLGRIALVANGGNAKLMSYLRRRLPEEQQYLADLWRQTRRSAAYVSRTTQFPLKYPQEEAKILTYGLNRLAWQNPQKAIKSYANWSQKSVFSKSQETDILRSIALSLTLDKDPLALEWLSRADIDGAREDVKRWHLAHLLAKQDWQSALSLISSAPALRQQSGSFQYWKGRSLDKLNAAQPSASVYEDLANERSYYGFLASARLDKTPTLKHAPAPSNDSVKAQLALSPSALRARELYQLGRWVEARREWRDLVSDLNKDETREAAMLASEWGWYDQAIIGFAKSGYLDDVDKRFPLAFAPEFSRQGDVHGVDTAFAMAIARRESSFMVDAVSPAGAKGLMQLMPSTARYINQARVNNTALFTPEQNVEFGVKYLKYLSQKMGDNPVLVSASYNAGWQKVINWLPEGQPLATDIWIENIPYRETRSYVKAVMAYRYIYEQQLGTTSSLFTDLAKRVIKPANALGTPALGGVQVAPD
3641	NODE_340_length_19354_cov_9.932743	12222	13608	r	0	prodigal	v2.6.3	T	Signal transduction mechanisms	Signal transduction histidine kinase regulating C4-dicarboxylate transport system (PDB:4GCZ)	COG4191	two-component system, NtrC family, sensor kinase [EC:2.7.13.3]	K02482	Histidine kinase-, DNA gyrase B-, and HSP90-like ATPase	PF02518.27	MNQDYEDLLEQLNLVYRLKEQAEQSQHRSDLFLSGMRAVLEADSAQSLYQKMYDMFANIVPYDVAFVLEQDSPGYMRCTSSTQEIVIDTTWPVNVILKKVISGSPTAVFNVKLQTGAPELLEQVTPAINSLIYCPLKASGKDAVIAFGHKQLGFYTQEHVGVVKGFRDYTDQTLLSVQAKLLAMESEQLRRDKERAEQSLLRSEKMASIGLLAAGVAHEINNPIGFVNSNVSFLKEQLPMLQAFSKLIEEMANQPDDPERVKQVCEWYEDNEIGGLIGEFDDICEESEDGLARISDIIASLKSFTHEDGTIEAVPFDVVHAIKDTLILVAPELKHKAEVQLALAPVPEVMGNSRKLGQVIINLLVNAGQAMTENGLIILSTTHLDEDNAVVISVKDNGCGISETALEHIFDPFYTTKKVGEGTGLGLYISYSIIEAMGGQLAVTSQINVGTEFTITLPVAE
3642	NODE_340_length_19354_cov_9.932743	13604	14789	r	0	prodigal	v2.6.3	T	Signal transduction mechanisms	FIST domain protein MJ1623, contains FIST_N and FIST_C domains (FIST) (PUBMED:17855421)	COG3287			FIST N domain	PF08495.11	MKIQTAFAKHNDTAILLDDVMQQLGESDLNPSVLFAFFNTEHSVSAIQSALAQQYDCPILLASSCLGALGNNAQHHDALNDLVIFALEDAEGHYGVGSASIAANSPREAASNAIMAALEDSDVPYESPTLVWCAMPPGNEEAMLAGFADVIGPNIPVFGGSAADNDVSGQWQQGSHTSTGDDSVVVAVLYTSTPLGMSYSSGYKPTEKYCVATQVDGRMLHQLDNETAAIVYDQLSNHSIAQSLTGGNVLADTTLYPLGQEIESSLGIGEYLLSHPDSVTEDGALTLFSEISPNTRLIVMEGSVEGLVARAEKVIANAVGLLPDGSTPQGILMIYCAGCMLTVDDSITVMLEKVRGRVGDIPVAAAYTFGEQGRFLDGVNRHGNLMISAVVFGS
3643	NODE_340_length_19354_cov_9.932743	15026	16343	f	0	prodigal	v2.6.3	E	Amino acid transport and metabolism	Xaa-Pro aminopeptidase (PepP) (PDB:1A16)	COG0006			Metallopeptidase family M24	PF00557.25	MQQFASYQAHIETLQARTREALGREGLDGLVIHSGQNKRLFLDDNHYPFKVNPQFKAWLPVIDNPNSWLVVNGVDKPKLIFYRPVDFWHKVPPEQTAFWTDFFDITYLKQAEAVEKFLPYDKNKYAYIGEYIEVAKALGFDQVNPDRVMHYLHYQRAYKTDYEMDCMRQANRIAIGAHKAAERAFREGKSEFEINLEYNRAAVQGDNEVPYTGIVALNENAAILHYMVYEKHAPDVSRAFLIDAGANFHGYASDITRTYVAEQNEFADLVSAVDQLTLQLAGELKPGIHYSDLQFSAHIGIARILQAAGIVNLDAEAIVEQGITSTFFPHGIGHFLGLQVHDVGGHIKDDRGTPSPAPEAHPFLRCTRLVEPRQVFTIEPGLYFIDSLLADLRTSEQSKFINWGRVDVFKPFGGIRIEDNIIVHRDRNENMTRENGLD
3644	NODE_340_length_19354_cov_9.932743	16353	17064	f	0	prodigal	v2.6.3	P	Inorganic ion transport and metabolism	Zinc transporter ZupT (ZupT) (PDB:5TSA)	COG0428					MEWLSLVVIALLAGLAMPAGALIASVPSIGPRWLVQEWRHFVLALGAGALVSAVALVLVPEAIGHLSVASAVFWFLAGAFAFMLLDIVLARRQSTGSQLAAMLSDFIPESLALGAAAATGGNSLLIGILIGVQNLPEGFNAYRELLQGNTLEKPRIIKALSAMALLGPLFSLIGFWVLVHYPVVIASIMMFAGGGILYSVFQDLAPQIPLKKHWAPPMGAILGFLVGVVGLMVTGV
3645	NODE_340_length_19354_cov_9.932743	17111	18083	r	0	prodigal	v2.6.3	H	Coenzyme transport and metabolism	Geranylgeranyl pyrophosphate synthase (IspA) (PDB:2AZJ)	COG0142	octaprenyl-diphosphate synthase [EC:2.5.1.90]	K02523	Polyprenyl synthetase	PF00348.18	MNIEQIRTLADADMQAVNQLIQEQVNSDVALINQLGFYIVNSGGKRLRPLLTVLAAKAMNISNDEHHTLAAIIEFIHTATLLHDDVVDESTMRRGRETANALFGNQASVLVGDFLYSRSFQMMVSLKTMRVMEVLSDATNQIAQGEVLQLMNCNDPDTTEARYFDVIYGKTARLFEAATQLAAVLANQPEPIEQAMQDYGKHLGTAFQLADDILDYEADAEEMGKNAGDDLAEGKPTLPLLYAMWHAKPDDAQLIREAIENANGLPHLDRILGIMKDTGALDYTKACALEESQKAIEALAIVPDSDYKQALIGLANIAVERTS
3646	NODE_340_length_19354_cov_9.932743	18709	19021	f	0	prodigal	v2.6.3	J	Translation, ribosomal structure and biogenesis	Ribosomal protein L21 (RplU) (PDB:1VS6)	COG0261	large subunit ribosomal protein L21	K02888	Ribosomal prokaryotic L21 protein	PF00829.22	MYAVFQSGGKQHRVAEGQTVRLEKIEVAPGESVEFDNILMVSNGDDIKIGTPYVAGGKVTAEVVTHGRGEKIKIVKFRRRKHSRKQQGHRQWFTEVKITGISA
3647	NODE_340_length_19354_cov_9.932743	19036	19294	f	0	prodigal	v2.6.3	J	Translation, ribosomal structure and biogenesis	Ribosomal protein L27 (RpmA) (PDB:1VS6)	COG0211	large subunit ribosomal protein L27	K02899	Ribosomal L27 protein	PF01016.20	MAHKKAGGSTKNGRDSESKRLGVKRFGGESVLAGNIIVRQRGTRFHAGDNMGIGKDHTLFALKDGKVQFEVKGPKNRKFVSIVAE
3648	NODE_357_length_18785_cov_9.929899	17	1502	f	0	prodigal	v2.6.3	K	Transcription	DNA-directed RNA polymerase specialized sigma subunit, sigma54 homolog (RpoN) (PDB:5BYH)	COG1508	RNA polymerase sigma-54 factor	K03092	Sigma-54 factor, Activator interacting domain (AID)	PF00309.21	MKPSLQLKFSQQLTMTPQLQQAIKLLQLSTLDLQQEIQEALDSNPLLEVEEIGDGDAPAKSNLDSESDANAEAPSASSDNIETSDALEKDGLPDELPIDSTWDEYYSASSAPAPMAASDDEQVFQGETTDDIQAHLLWQMGLTPFSDTDRVIAMAIIDSIDESGYLTVTVDDILQSVNTDDETEEPIEEDEVECVLKRIQQFDPLGSGSRTPQECLLVQLNQFAPDTPWVAEAKMLLSDYADLLGSKDYRTLMRKTKLKEDQLREAMVLLQGLNPRPGSALITKEPEYVIPDVSVAKKNGRWLVELNPDSLPKLSINQQYAAMSRNARSSSDSQFIRSHMQEAKWFIKSLESRNDTLMKVANCIVQQQIGFFEHGPEMMKPMVLNDVAEMVDMHESTISRVTTQKYMHTPRGIFELKYFFSSHVATESGGECSSTAIRALIKKLVAAETPSKPLSDSKIAQLLADQGIKVARRTIAKYRESLSIPPSNQRKSLI
3649	NODE_357_length_18785_cov_9.929899	1527	1815	f	0	prodigal	v2.6.3	J	Translation, ribosomal structure and biogenesis	Ribosome-associated translation inhibitor RaiA (RaiA) (PDB:1IMU)	COG1544	putative sigma-54 modulation protein	K05808	Sigma 54 modulation protein / S30EA ribosomal protein	PF02482.20	MQINLTGHHVEITDSLRTYVDTKFSKLERHFDHISNVHVILNVEKLNQKAEATVHLSGAEVFASSENEDMYAAIDSMVDKLDRQVIKHKEKLKRH
3650	NODE_357_length_18785_cov_9.929899	1824	2268	f	0	prodigal	v2.6.3	G!!!T	Carbohydrate transport and metabolism!!!Signal transduction mechanisms	Phosphotransferase system mannitol/fructose-specific IIA domain (Ntr-type) (PtsN) (PDB:2OQ3)	COG1762	nitrogen PTS system EIIA component [EC:2.7.1.-]	K02806	Phosphoenolpyruvate-dependent sugar phosphotransferase system, EIIA 2	PF00359.23	MDITAIVSLDRTQCAVQCNSKKRILEIISEIAAKNHPSVEQDTVLSALLNRERMGSTGIGNGIALPHGRLPGLEHVTAIVVTSTPAINFDAIDDQPVDIFFALLVPEEQTEGHLQTLATVAGKLSDKSTVKAIRHAKTNDDILQALA
3651	NODE_357_length_18785_cov_9.929899	2292	3138	f	0	prodigal	v2.6.3	T	Signal transduction mechanisms	RNase adaptor protein RapZ for GlmZ sRNA degradation, contains a P-loop ATPase domain (RapZ) (PDB:5O5O) (PUBMED:23475961)	COG1660	RNase adapter protein RapZ	K06958	P-loop ATPase protein family	PF03668.16	MKLIIISGRSGSGKSVALRALEDLGYYCVDNIPVNLLPTLTHTVVDEYDQVAVSIDVRNLPKEPSELVEILDYMPDTWDMTIVYIDASDDILVKRFSETRRLHPLTKLNKSLSQAIKAESALLAPVAERADLLIDTDNFSIHQLAELIRERILGKKSSRLVLVFESFGFKHGIPKDADYVFDARFLPNPHWEPDLKHLTGLDEPVENFLGSQPIVSKFIVQIQNLISTWLPHLERNNRSYVTIAIGCTGGQHRSVFVSQSLAKIFEDIHPDVQIRHRELDK
3652	NODE_357_length_18785_cov_9.929899	3134	3410	f	0	prodigal	v2.6.3	T!!!G	Signal transduction mechanisms!!!Carbohydrate transport and metabolism	HPr or related phosphotransfer protein (PtsH) (PDB:1CM2)	COG1925	phosphocarrier protein HPr	K02784	PTS HPr component phosphorylation site	PF00381.20	MSRIEKQLTIVNKLGLHARAATQLVQLANQFDANVTLHKGDKEANANSVLGLMMLESHQGEQVNVVSEGSDAQAAMDAIENLIAGRFNEDE
3653	NODE_357_length_18785_cov_9.929899	3599	4430	f	0	prodigal	v2.6.3	V	Defense mechanisms	Reactive chlorine resistance protein RclC/YkgB, DUF417 family (YkgB) (PUBMED:24078635)	COG3059	reactive chlorine resistance protein C	K21741	Protein of unknown function, DUF417	PF04224.13	MKLSYSPSPLLFSLGLSLLLIGIAILSGHMGGLNKVIMFFFMANSESVERIAQIVAMVFTVLGAMSFMAIRVESIRRWLGLAIVTFSLLPLLTLFSSIHWIDSLGGFPAIGSGQGIIKYAALLALGLTLVPHFLCANQLRWVNYIPVALVLLWIGGMKFTLLEAKGVEDLVATSPFMSWMYTVMDVQQASNLIGVYDLIALVILGFGLVYRPLLLPGVLMSGAVFVMTQTFLVSFPGSIDGSSLTNTGIFIIKDLWFIANLWVIYTLEDDDIDCER
3654	NODE_357_length_18785_cov_9.929899	4504	4990	r	0	prodigal	v2.6.3	S	Function unknown	Uncharacterized membrane protein YiaA (YiaA)	COG4682			yiaA/B two helix domain	PF05360.15	MTTSQNPTKAFVIASIAALIVGVGAYFIGLLNAPMALNEKGYYFTVMLFGLFSVVSLQKTVRDRMESIPTTKAYLIASIVATASAIALLVIGLVNAELMLSEKGFFGMAYTLSLFAAITVQKNVRDKGISVDSVATPSEPTVDLFEAREDRLSRQDAKAQG
3655	NODE_357_length_18785_cov_9.929899	4998	5790	r	0	prodigal	v2.6.3	S	Function unknown	Uncharacterized conserved protein, DUF2145 domain	COG4727			Uncharacterized protein conserved in bacteria (DUF2145)	PF09916.10	MKRVVALMSMMFAGHVMAGSAQVSEPQFSPEAIATFSKEVERYAASEGARAFIIARRGRPASDLPEGIRFTHTAIAIYSNIELSNGEIAKGYAIHNLYQDATDLDKSHLITDYPVDFFWGAYALEAGIIIPTAQMQTALIDLYTEDKAKLLHNDKYSVIANPFNTQRQNCTEYTLDLLNAAVYSTTDLERIKVNVSAYYNPQEVKVSRAKLTLGSMFNDGITLKDHKRKVVTTTFTTIGEFMDTYDLSKSIVVFGGKNNIESI
