## Supplementary material for "Tracking Genomic Characteristics across Oceanic Provinces: Contrasting Early and Mature Plastic Biofilm Communities": Dataset S4 (part 25 of 75)

### Sheet: MAG #12 (continued)
gene_callers_id	contig	start	stop	direction	partial	source	version	COG20 accession	COG20 category	COG20 function	COG20 function accession	KOfam	KOfam accession	Pfam	Pfam accession	aa_sequence
3656	NODE_357_length_18785_cov_9.929899	5799	6147	r	0	prodigal	v2.6.3									MKKTLVTLMLSALICHTAIADDSVTHSGKASKHSVLASSGSVATTASVASAVVAVPVVATGSVMVASGNALAESAESSQRRHKTMHANEPLVITETIITVDPAPNQVKITTQTTR
3657	NODE_357_length_18785_cov_9.929899	6269	7013	f	0	prodigal	v2.6.3	K	Transcription	DNA-binding transcriptional regulator, XRE family (YozG) (PDB:3TYR)	COG3655			Cro/C1-type HTH DNA-binding domain	PF13443.7	MSQISLVYDTLKQCLREKQLTYKQLANALNVSEASIKRSFSLHAFSLDKLEHICEHVGLSLTDLFSLSQKQQSKISQLSEQQELELLSNPKLLLAAVCVRDGWTYQELIHHYDIDEIEGIRLMTTLDKLKLIELLPNNHYKLLIAQDFRWIPGGPLEQFMEKEVMVKFMAPKKNEPWMFRFYLRGRYSPSSIAIIQRRLEQLRQEAAKLSNEDNALPIDERQHVGLLMAMRPWEPSLFENMRRDGKA
3658	NODE_357_length_18785_cov_9.929899	7135	7939	f	0	prodigal	v2.6.3	K!!!T	Transcription!!!Signal transduction mechanisms	DNA-binding response regulator, LytR/AlgR family (LytT) (PDB:3BS1)	COG3279			LytTr DNA-binding domain	PF04397.16	MFQKSKFWGFHLTFWSIAFAILLTSGLSQSSAIDIVIVRNVLYCVLGALVCLAYVPLQEKATTLPKTLSICLLLLFAYGVGIGSSVLINSSALYLLTDRISNAPLSYLLSGSLNFALVILVWCGFYMNHKNSLKFIDGVEEQKTADALHSMSSVKPFPRFLALEKRQKISLIPVSSICVIKAAGDYIEVTVDDGTFLKKESISHIETVLDPNQFQRVHRSTIINLHCIKQLESKGRGDYTIILESGEQIACSRTYMSNFKNRDDIAL
3659	NODE_357_length_18785_cov_9.929899	7938	8055	f	0	prodigal	v2.6.3									MNENSTLGKLAAEGSSLSTQRPPHRKAIDIYSNLKENI
3660	NODE_357_length_18785_cov_9.929899	8094	9564	f	0	prodigal	v2.6.3	V	Defense mechanisms	CubicO group peptidase, beta-lactamase class C family (AmpC) (PDB:1BLS)	COG1680			Beta-lactamase	PF00144.25	MVFTRFFFLFFLLNLSMLGNALCDVDKPLTLSQAQTTNLDMLISQATQKHGIIGQSVAILHKGVLIYVAHQGLVSLTTTQPVTDDTIFPLYSVSKLYFTTLIAKLVVTNQLDVTQPVGFYLKDLPEHWRKIKVRSLLAHTSGLPEFFDVTQKTSHDPLHIISSLRDRPLVFPTDSQVQYNQTNFLLLKLIVEAKFGNTLESLIATHISGPLALDKTHYGGKETTIAQRSTHYYTRDGETVTDNGVPIFAPTMFAATGLNANLHDVSTWFSALVKGEFFPQTYLTKMWQPFYLTNGLKGDYHHGWQYLREGETTVVGHYGGNIINIRHFYTGEAAEKGVTIIHLTNGGFGPDFNPFDFSYALATSVQPSIVLPSIEFKQRILSLAKRHKTNKIRPLFIEFQQQQRAQGNSVEMLVNELGYQLLSAYPEASVTLFELNTESYPHSANTYDSYAEALYTVGEVEKARANYLRAYQLNPGFSHIPAILHELNQ
3661	NODE_357_length_18785_cov_9.929899	9557	9842	r	0	prodigal	v2.6.3							Crp-like helix-turn-helix domain	PF13545.7	MCDALSRKLYASVTLHSASSYSTRQKVCRYLSHLYHQHGSDLTLHNRESISAMQGLSVRQLSRVLGNLAREGAIEYRAKSVNIKDAKQLTASSH
3662	NODE_357_length_18785_cov_9.929899	10033	10687	f	0	prodigal	v2.6.3									MDLLHYLSQHFYTKSQLLEHLPIDACLVSQYQREGLMPQPSYRLSLNLQCESFFGRHDDFSHTEYYAKGYVSWLGLVHASPDKVELYTEFSNRYITTLNALKADGFAPTHPKLNSGLVNHINEEWQYFIDGTYGLCTASGLPEDIAAKEYAIVIIKELTALTTLSAEQRTALEQAVNLLDSSSALFAPHERERSSRHRLVDEVRTLYQLDRHIVSEC
3663	NODE_357_length_18785_cov_9.929899	10657	11200	r	0	prodigal	v2.6.3	R	General function prediction only	Uncharacterized protein domain, C-terminal to COG1479 DNAse/DNA nickase (PUBMED:17188297;32251370)	COG3586			Domain of unknown function (DUF4287)	PF14117.7	MDKALETMIANLPEKTGKALNEWFSVLSEHTFDKHSQGVALLKSQYGVTHGFANTIVTLYKQQDAPQVDLVETQYRGKTVLLPVYDALIQIVSQFGSDVTITPKKTSVSVIRKYQFALIKPATKSRVDLGLKLKGVEVQGRLEDSGPFGTMCTHRIQLHSLDDIDDDVKRYLALAYDMSV
3664	NODE_357_length_18785_cov_9.929899	11228	11780	r	0	prodigal	v2.6.3									MGYSLDLHWAMWEKLAAILPSRARFQAIKLQLKQHVELVVAAMLLISVLAFSYYDARRTASIVNEPQINDFFFVDYFALDPSSNYHFRYVPMRIMDITSKGIVFKVGNIAHSTPVSARQHFQFDKALTLRNFYRVDTAFLSFDEINALYEDGSIYGARRPNTIYIDGWMVIYKHEIHVSEDIS
3665	NODE_357_length_18785_cov_9.929899	11856	13830	r	0	prodigal	v2.6.3	M!!!O!!!U!!!W	Cell wall/membrane/envelope biogenesis!!!Posttranslational modification, protein turnover, chaperones!!!Intracellular trafficking, secretion, and vesicular transport!!!Extracellular structures	Outer membrane protein chaperone/metalloprotease BepA/YfgC, contains M48 and TPR domains (BepA) (PDB:6AIT) (PUBMED:24003122)!!!Flp pilus assembly protein TadD, contains TPR repeats (TadD) (PDB:3WXX)	COG4783!!!COG5010			Anaphase-promoting complex, cyclosome, subunit 3	PF12895.8	MTPSDIDVVLKDATERLKRADFDGAYSLLHPYTSNLASSEQVEALYLCAVAKRYNKAPQQALGLLHRLLGECPEHARALQECGYCYLSLGKQGDAAKAFFDATTLNPALVASWQQLQSVYSVIGDEKSIAFAKDNLTFWRSLPPPLLGSAQLLFDGKSSQADRVCRRFLQQHKHHPDGLYLLGLIGVKMGQYIEAEFVLESALSINPAHLRCRYEYGMLLNRLGKYQKAKENASMLLARQPDNLNFQVLLGLSNVGIGDYQDGIDCLNQVVEAEPQRASVWLQLGHAYKNIGDIEAAIIAYQTAYTHRPHYGDAYWSLTNTKTYSLSEDELDSAVRILDTTGLVDEDYVHFCFAIAKTYEDKKDYETAFNYYQRGNARQYKVSQYRPDMTSKAVDDHCRFFSAERFASMQGVGDDSGDPIFVVGLPRAGSTLIEQILASHSNIDGTMELQNILALAARLSQGSSQGLTYPDMLTTLDPEYFARFGAQYLEQTRQYRGTGRFFIDKMPNNFMHIGLIKLILPNAKIIDARRDPMACCFSGYKQLFAEGQAFSYDLSALGQYYRDYERMMAHWDKVLPGHVLRVNHEDVVDDLEGQVKRLLAFIGVPFEPTCIDFHKTKRAINTPSAQQVRQPIYRSGLNQWRHFEPFLAPLKRALEQA
3666	NODE_357_length_18785_cov_9.929899	13901	16559	r	0	prodigal	v2.6.3	P	Inorganic ion transport and metabolism			iron complex outermembrane recepter protein	K02014	TonB-dependent Receptor Plug Domain	PF07715.16	MHKKKLSCAVLAALTSMSASGQDSDAKAKIETIEVTATKRSESIQDIPVAVTALNGEALENLGVDNFQDYVEFLPNVVFQGTGPGQNEIYIRGAATTQTSIAVSSVQAIQPAVAFYLDEQPVSMQGRNLDIFATDIQRIEVLPGPQGTLFGASSQSGTVRLITNKPDHSGFSAGIDTDVGFTKGGEMSNTLEAYFNFTVTDDLAVRVAMYNDRQGGWIDNVLNDPANGGYGGSVEVIRRVSGYANSPGVLEPATTAISAPTNDELVEDDFNDATYTGARIGASYHINDEWHLLVQHTEQSLDTEGVFAYDPNLDGESSTNRFVPEDNVDEFGLTTWTLEGRLKKLDVVYTGGYLDREINSTIDYTGYTNGGSFSAFYTCLYSGLPAEEQACFDPTGFYKEETSTTRLTHELRVNTDADERWRITAGVFYDDQEVASVGQFQLGSLDIEGFRDNGAVLAGTEGINSNGGPFAPEVSFVNDVTHTIEQIAVFGQLDFDITDSLTASFGARWYEIEDEYKGATTTADVSGRLRAFGSGEQAILNFPGLGQDYVDAINAGQLDVSLLDSDGVLTVDDTIFKFGLDWKVTEDILLFTNYSEGFRPPVTNRVGGNAATSTEGAFADYRIPVYSLTDTLDNYELGLKGDFLDGILRVNATAFYSEITDLQTSRFDPTNISFLVFTDNVGDAEIRGLDADITWLATDDLIIDAAFSWLDTELVSLNPELEGIAPPVGSRLPYSAEFSGNIRARYFYELENGLTGFVNASISYTGDRLMNMTADAYVFEDASHLIYGRGTGLEIERELSAADYAGVNYVDRNGNAFEGGRYVAGDYAIANLVFGLTNDEWKAELYIDNVFDESATLHIDTQQFTPKVITNRPRTVGLRFSYDFL
3667	NODE_357_length_18785_cov_9.929899	16830	18783	f	1	prodigal	v2.6.3	M	Cell wall/membrane/envelope biogenesis	Choline-glycine betaine transporter (BetT) (PDB:2WIT)	COG1292	choline/glycine/proline betaine transport protein	K02168	BCCT, betaine/carnitine/choline family transporter	PF02028.18	MVKKHLNHVNLPVFVSASLIILGLLLFALVAPEFANTTFGSLQSGLIDNAGWFYVLSVAIVLVVTLYLGISRFGEIRLGPDHAQPAYSLPTWLAMLFSAGMGIGLMFFGVAEPLMHYLAPPTATPDTIQAVKEAMKMSFFHWGLHGWAIYAMVALILAYFSFRHNLPLTLRSALYPFIGDKIYGWRGHLVDVFAVAGTIFGVATSLGFGSAQVNAGLAYLFGLDTSTTAQIIIMFAITLCALISVSTGLDKGIRRLSEANMILAVLLLLFVLVLGPSVFLLKAFVQNSGDYVADIVRNTFNLFAYEKTDWIGGWTLFYWGWWLAWAPFVGLFIARISKGRTIREFVLGVLFVPTLFTMLWMTVFGNSAIHFVSDLGVNQLAEMVNADASVGIFVFLEQFPFTQLLSTLAVIMVVIFFVTSCDSGAMVVDMLCSFGNNDTPLWQRAYWVLMIGFVSMILLFAGGLSALQTLTIASAFPFAIILLMSMTGLMKSLRIDLFKKESLQFTASPVVAPTKTESWQERLKNIVDFPSKSKVNQFIDMEIKSAMANVVDELSKLQIDANIEDLENGLKLVVQHGNEEDFVYSVVRRKHQQPEFAQENIDTDDEQSYYRAEVHLREGGQDYDVMGWSKHAVINDIIDQYHKHQHFLHLM
3668	NODE_371_length_18469_cov_9.954220	0	1299	r	1	prodigal	v2.6.3									MRFIFQVLCLAIASISIDVQATSLEQAYVKERNRLFSLSFTDRGDALAKSSVFDRETPLGEYFYKNVHYYTVEDKRFFGLQGESRKDLEQTHPFFYVEMLLEEVDRYAENASENYTKVIQEAKSKGYSNLARAAAYQSANALFDDGKLVDAIAALEPVLNLSHAQSEHAGYSIVTIHDIFLTLASIYMLLGEFDVADDYCAKSSTSNDISTESYQYARMCEANSSYYAGNPQKTLDIVYPLIDSKGSIQVYDVYPTVFWLIARANNQLGLYNDALEYGLIGLEKNDEPNSISVSLGLIYSEIVKSYVGLGDKINAAVYANKLEEAIQVHDDVPFTYRKFLDAKSLNQELQGDFQGAYTTLNEILEIDKELKRLNANKSSVIDTISGLSNTRVKYLETTAANAKTHQFQRNIAITLSFGFCIFCLFVYWRKQHK
3669	NODE_371_length_18469_cov_9.954220	1442	3266	r	0	prodigal	v2.6.3	T	Signal transduction mechanisms	GGDEF domain, diguanylate cyclase (c-di-GMP synthetase) or its enzymatically inactive variants (GGDEF) (PDB:6D9M)	COG2199			Diguanylate cyclase, GGDEF domain	PF00990.22	MFIRFVFFLSIAFYSSFTHSNPLAAGYFEKRDQLFSLPLSERYSQLIKTQPFDLSTPEGRYFYNVILLDSNASEMYKPLSDEDIRYLERQAPELALEYELVNMRLSAAGSESRLSIINSVIQRAKESGYQRLARFATSDKVSALLDQQRYKQAIDTMLSVIDSAPDVEGYMTTSDYPLPVIYKDLADAFFMDSQPDTSIYYCQRYASYLAKDEYVQLDAKLCKARALLSLKEYTKVIQEAHPVREKAQPLGFDYLAIAGSLYIAKANVGLGHFDIAMEYAKSALTTMAQKNLYGYGDELYLSIVLAQAYNGLQQPDNAIRTIAALRDNGGYIQETPRFKRMLLEVEAEASLLKADHLQAITALKQIIALDESNKAHLEQAMQTPELLEKLNQNHLEYLQGQYASIEKRNRIVLIVSVVAIICAIFLAGVLYRSRSALSQPQTDASLDVYTNTFNKRAFDETLEQVIDAKQLANDAFSIARLDVTDIGSIKQHGRQHWEESLIKISSVIAENLDADDTVCRLDGGEFVILLPKDYLHEATRKLQGVNNQLLSIRFPCNVAVLEFMPNIDKDAVMTIVDDHLAKNQQPIVNSGRVSPGGDVKSVVIAHS
3670	NODE_371_length_18469_cov_9.954220	3475	4864	f	0	prodigal	v2.6.3	L	Replication, recombination and repair	Replicative DNA helicase (DnaB) (PDB:1B79)	COG0305	replicative DNA helicase [EC:3.6.4.12]	K02314	AAA domain	PF13481.7	MKAVSTPNDKNVEKLKVPPHSIEAEQSVIGSMLIDPESWDKVAELVTESDFYNRSHQIIFTAILKLLGDSVPVDIITVSEELEKHNQLDDAGGLAYLGELAKNTPSSANVTAYAKIISERAITRELIGVAHEIAEVGYNPEGRESADILDLAESRVFEIAEKRTGENEGPRGVDAVLGKTIDRLEALVKTNKEVTGVSTGYTDLDKKTSGLQPSDLIIVAARPSMGKTTFAMNLVENAMLLEEKPVLVFSLEMPSEQIMMRMLASLSRVDQTKIRTAQLDDEDWARISNTMAMLKDKDNLFVDDSSGLTPMDVRSRARKLARERGGISLIMVDYLQLMRVPALSDNRTLEIAEISRSLKALAKELEVPVVALSQLNRTLEQRADKRPVNSDLRESGSIEQDADLIMFIYRDEVYHENSEDKGVAEIIIGKQRNGPIGTSRLTFQGQFSRFDNYAGPAVADEY
3671	NODE_371_length_18469_cov_9.954220	4947	6159	r	0	prodigal	v2.6.3	M	Cell wall/membrane/envelope biogenesis	Outer membrane protein OmpA and related peptidoglycan-associated (lipo)proteins (OmpA) (PDB:1OAP)	COG2885	OmpA-OmpF porin, OOP family	K03286	OmpA family	PF00691.21	MKKLITLSLLAAFASGASADDHPTKKGDWIGVFGQYYSADDNKPTNVAPLDDGFGLGGEAGFRFSEDWAARLELSYVDIDGKSGGQDDSGLMYGADALYFLKDDVMYLFGGLRQQHLDDTYRMASLGAGKHWAISDQLSLITEVATYYDFGQEFNDISVKLGLSYYFDKPTSSATPVKATTLTATDSDNDGVLDANDRCPNTAAGVKVDRNGCAMDSDGDGVLDGNDQCPSTPRGTEVDARGCKVVKDSDNDGVLDDKDQCPTTPAGDKVYPENGCTVFGEEDISISLKVLFANNSSTVTEPNHPDIVEFAAFMKRYGTAKATIEGHTSAVGAAAYNQTLSQQRAEAVKTLLVEEFGIRESRLNAVGYGESQLLNTANTPEAHRQNRRITATVSETIKVRQTK
3672	NODE_371_length_18469_cov_9.954220	6417	6810	r	0	prodigal	v2.6.3	H	Coenzyme transport and metabolism	Thiamin phosphate synthase YjbQ, UPF0047 family (YjbQ) (PDB:1VE0)	COG0432			Uncharacterised protein family UPF0047	PF01894.18	MRGFHLITDSILRELPEIEQIETGLLHLHLQHTSASLTLNENADPSVRRDLEQFFNHTVAENTPYFTHTYEGPDDMPAHVKSSLLGCQVTLPVASGRLQLGTWQGILLGEHRDDGGSRKIIATLQGISRG
3673	NODE_371_length_18469_cov_9.954220	6847	7312	r	0	prodigal	v2.6.3	N	Cell motility	Chemotaxis protein CheX, a CheY~P-specific phosphatase (CheX) (PDB:3H2D)	COG1406	chemotaxis protein CheX	K03409	CheC-like family	PF04509.13	MNAEFVNPFIAGLLNVMETMAQTKLTPGKPKRKEDEIAKGDVSGLIGMVGPQVRGSLSITFDENLALTIMERMVGERPETLDAEVGDMVGEVTNMICGNAKRDLSEKGFDFGMATPVVVSGKDHTISHQVDGPKIILPFLSDEGQAHLEICFDK
3674	NODE_371_length_18469_cov_9.954220	7301	7775	r	0	prodigal	v2.6.3	P	Inorganic ion transport and metabolism	Fe2+ or Zn2+ uptake regulation protein Fur/Zur (Fur) (PDB:1MZB)	COG0735	Fur family transcriptional regulator, zinc uptake regulator	K09823	Ferric uptake regulator family	PF01475.20	MNSTTLVNKARAYCDQRGARFTPLREKVYQILITKHGPMGAYELLDELKETESSAKPATVYRALDFLMDFGFIHRLESTNAFVACHHFDCSHPVQFLICDSCGDVVEIQSEGLKDTLNSQANEHGFKVLKQTIEAHGLCADCQQTETVNTKELNNEC
3675	NODE_371_length_18469_cov_9.954220	8024	8465	r	0	prodigal	v2.6.3	K	Transcription	Regulator of sigma D (Rsd) (PDB:2P7V)	COG3160	regulator of sigma D	K07740	Regulator of RNA polymerase sigma(70) subunit, Rsd/AlgQ	PF04353.14	MRDYLVESIELPTTERSTLNNWLTERKSLLSQYCKIAGINVTEAVLPTEADLSQFCGTLMDYVSAGHFEIFAILTGDKTKSNAVHPTITSTTDVALAFNDRYVESSQIDDPNTFESDIAALGELLEERFSIEDKMLESFFKRFEPT
3676	NODE_371_length_18469_cov_9.954220	8714	9536	f	0	prodigal	v2.6.3	F	Nucleotide transport and metabolism	NADH pyrophosphatase NudC, Nudix superfamily (NPY1)	COG2816	NAD+ diphosphatase [EC:3.6.1.22]	K03426	NUDIX domain	PF00293.29	MFQSVDKKVLSSVTTTWLLFSGDRLVVREGEPGLPIADWQALSFLHHYADQVKMITHQEVGVEAVTAHVIDLGHEALDVEGWETVSLRRLLMSISVEDFGLVAKTWQYTHFLRTHRYCGRCGSKMDAVDWEMAVHCHNCQHRCYPRVSPCIIVAIYHEDKMLLARGVRHKEVNMYSTLAGFVESGESLEHAVHREVEEEVGVKVKNLEYFGSQPWPFPHSLMVGYIAEYAGGDIVIDDHEIDDAQWFSLDNLPNIPPKFSIAGQLIDAVVKRQ
3677	NODE_371_length_18469_cov_9.954220	9829	10921	f	0	prodigal	v2.6.3	H	Coenzyme transport and metabolism	Uroporphyrinogen-III decarboxylase HemE (HemE) (PDB:2DG5)	COG0407	uroporphyrinogen decarboxylase [EC:4.1.1.37]	K01599	Uroporphyrinogen decarboxylase (URO-D)	PF01208.18	MSEFQPTLQRPALKNDRYLRALLKQPVDMTPVWMMRQAGRYLPEYKATRAEAGDFMSLCKNADLACEVTLQPLRRYDLDAAILFSDILTIPDAMGLGLYFEQGEGPKFERPITCAADVDKIGIPDPEGELQYVMNAVRTIRRELKGDVPLIGFSGSPWTLATYMIEGGSSKAFTKIKKMAFAEPAILHALLEKLADSVTSYLNAQIAAGAQSVMVFDTWGGVLSPRDYKEFSLQYMARIVDGLNRESEGRKVPVTLFTKNGGMWLESIAATGCDGVGLDWTIDIADAKARVGDKVALQGNMDPSMLYASQARIEQEVATILEGFGEGSGHVFNLGHGIHLDVPPEHAGVFVEAVHKLSRPYHK
3678	NODE_371_length_18469_cov_9.954220	10953	12087	r	0	prodigal	v2.6.3	J	Translation, ribosomal structure and biogenesis	Epoxyqueuosine reductase QueG (queuosine biosynthesis) (QueG) (PDB:5D08) (PUBMED:2150253)	COG1600	epoxyqueuosine reductase [EC:1.17.99.6]	K18979	Domain of unknown function (DUF1730)	PF08331.11	MSKINSIDLVQLVDNIKAWGLALGFQQVGISDIDLRHQEPRLKDWLDKGYHGDMQFMAAHGTKRSRPDELVPGTVSVISVRMNYLPPDASFAQHLKDTNLGYVSRYALGRDYHKVVRKKLKQLGEKITSALAHTQYRPFVDSAPVLEHAIAEKAGIGWTGKHSLTLNKEAGSWFFLGELFVNLPLPADEPVEEGCGTCNACMTICPTNAIVAPYTVDARRCISYLTIEYDGVIPEEFRQAMGNRIYGCDDCQLVCPWNRYASVTQQPDFFAREPLHGNTLLNLFEWDEETFLRQTEGSPIRRIGYQKWQRNIAIALGNAPISDEILNALGAKLDSASELVKPHIEWAIEQQKNKSDEPNRLTHRLIRSIEKGLPRDA
3679	NODE_371_length_18469_cov_9.954220	12093	13593	f	0	prodigal	v2.6.3	F!!!F	Nucleotide transport and metabolism!!!Nucleotide transport and metabolism	NAD(P)H-hydrate repair enzyme Nnr, NAD(P)H-hydrate epimerase domain (Nnr1) (PDB:3RRB)!!!NAD(P)H-hydrate repair enzyme Nnr, NAD(P)H-hydrate dehydratase domain (Nnr2) (PDB:1KYH)	COG0062!!!COG0063	ADP-dependent NAD(P)H-hydrate dehydratase / NAD(P)H-hydrate epimerase [EC:4.2.1.136 5.1.99.6]	K23997	Carbohydrate kinase	PF01256.18	MLDTQQTDSLTYKLFRADQIREHERGAAQAAGLDMFTLMERAGKAVFEQCQLLLPNTEVFLVLVGQGHNAGDGYIAALNAKKAGKQVHLCAIEPHRILSDDAGKAQKLWLESGGKIEVFAPALLERAEIIIDALLGTGINSYIRNEFADVIDAVNQSDKPVVSIDVPSGLDANTGQSLGRCVQANVTVTFVGIKPGLTTGAGKQSCGELVYADLGIGHHFDALARSSANLLDVEHFFQMAPREIHSHKGTYGRLLCVGGNKGTAGAIRLAGEAALRTGAGLVKVYVHEASKVQVSAGRPELMVTDDNLDDALDWATCVVLGPGLGQDEWALEAFEKTMKHCQTHPKPMIVDADALNLLSKHPTAYSITDCILTPHAGEASRLLGVTVDEIEADRFNSVRQCAQRYHATCVLKGAGSIIDNERATWVCRHGNPGMATAGIGDVLSGILGALLAQGLPRDIACKYGVCIHGKAGDEVARLYGQRGMLASDLFEAVRALINQ
3680	NODE_371_length_18469_cov_9.954220	13675	14158	f	0	prodigal	v2.6.3	J	Translation, ribosomal structure and biogenesis	tRNA A37 threonylcarbamoyladenosine biosynthesis protein TsaE (TsaE) (PDB:1FL9)	COG0802	tRNA threonylcarbamoyladenosine biosynthesis protein TsaE	K06925	Threonylcarbamoyl adenosine biosynthesis protein TsaE	PF02367.18	MSKLTATHVANHISDTQNLAERLSAAVGAEKQSGAILHLEGDLGAGKTTFSRFFIQSLGHSGKVKSPTYTLVEPYELHDITIYHFDLYRLADPEELEFMGVRDYFAENTVCLVEWPQKGGELLACADLVITIKLVDEQRSFTLDALTAKGESILRRCDID
3681	NODE_371_length_18469_cov_9.954220	14203	15532	f	0	prodigal	v2.6.3	M!!!M	Cell wall/membrane/envelope biogenesis!!!Cell wall/membrane/envelope biogenesis	N-acetylmuramoyl-L-alanine amidase (AmiC) (PDB:1JWQ)!!!LysM repeat (LysM) (PDB:1E0G)	COG0860!!!COG1388	N-acetylmuramoyl-L-alanine amidase [EC:3.5.1.28]	K01448	N-acetylmuramoyl-L-alanine amidase	PF01520.19	MQNLLRFGIIVTLLWGCLGGVALAKNQIDGLRIWPSPGNTRVVLDMDSAPTYSYFSLKNPNRLVIDLADTSNGTDLSKFENNSDLIKRIRYSTPKNKQGARVVVELTRAAKASLFAMTPTAPYGHRLVIDLADSKPASSAVVLNTQSNNRDRDIIIAIDAGHGGEDPGSVGPAGTYEKHITLGVAKRLQKLINKEPGMRAVMTRTGDYYVSLNKRPNIARDNKADLLISIHADAFTQPQPRGGSVWVLSMRRADSELGKWLERKEKHSELLGGAAEVISDNASERYLAETILGMSMDHSMSTSFDLSKRVLGELKQVTKLHKKAPQAASFAVLTAPDIPSILVEVGFISNPQEEKNLNWSEYRQRLAKSLFNATKKYFQQTPPDGTLWASQKSSRRTHKVRSGESLSLLAQRYNVKVSTLKKANNLNSDIVRIGQVLTIPST
3682	NODE_371_length_18469_cov_9.954220	15564	17289	f	0	prodigal	v2.6.3	L	Replication, recombination and repair	DNA mismatch repair ATPase MutL (MutL) (PDB:1B62)	COG0323	DNA mismatch repair protein MutL	K03572	DNA mismatch repair protein, C-terminal domain	PF01119.20	MPIALLPPRLANQIAAGEVVERPASVVKELIENSLDANADKIELDIEKGGHKRIKLRDTGKGIAKDELSLALSRHATSKISSLDDLEQIMSLGFRGEALASISSVSRLTLTSRPAGQEQAWQALCEGREMAVKLQPAAHPEGTTIDVVDLFYNTPARRKFLRTEKTEFQHIEDVVKRIALSRPDVTFVLRHNGKVMRRFQKVPTDKPQQRIAQVVGQRFIDNAVTLSSDYGDIQIRAWLGNTETLRSSTDNQFSFVNGRGMRDKLMLHAIRQAYELVLHTQEQPSFVFYLTLPATEVDVNVHPAKHEVRFQQSRLIHDYIVKSVSDALANDGVTEQTGSPSLDSPWQAPSHDYIQPLTPVRESTSALGRSSASGGARPSGRTPEPSDSSGFTHYQNLMTPTVNDAQMAQSQFRYFAPVEHLRFYQKSDALILITATDLIPVWLHGKLDSADCSQPLLLPVVVDGPCEDHQFLELLASLKFIVNKQGGKLRLQQVPAGLRHLPWAGLFPLLVTHRPESTAQLCGLIANSEFASKDLQSGQIWHWLDLLSASEQWEYIREFGKMRTLDSIVNWWLM
3683	NODE_371_length_18469_cov_9.954220	17333	18227	f	0	prodigal	v2.6.3	J	Translation, ribosomal structure and biogenesis	tRNA A37 N6-isopentenylltransferase MiaA (MiaA) (PDB:2ZM5)	COG0324	tRNA dimethylallyltransferase [EC:2.5.1.75]	K00791	IPP transferase	PF01715.18	MGPTASGKTGLALSLAEQFPCEIISVDSALVYRDMDIGTAKPTNEEMAIAPHWLIDIIDPADAYSVAEFCKDTVSLIKDIHGRGRVPILAGGTMMYFNALINGISPLPKTNEKVREEIAKEADIYSWQKLHDELASYDEVSAKRIHPNDPQRLSRAIEVYRSTGKTLTYWQSLESETCPFDIVQFAIAPEDRSVLHERIAQRFDVMLEQGLVDEVKSLHQREDLHLDLPSMRSVGYRQVWQYLDGDLSHSEMRERGIIATRQLAKRQLTWLRGWKDVIWLDTFAKDNLTKIAAKVTL
3684	NODE_371_length_18469_cov_9.954220	18308	18467	f	1	prodigal	v2.6.3	T	Signal transduction mechanisms	sRNA-binding regulator protein Hfq (Hfq) (PDB:1HK9)	COG1923	host factor-I protein	K03666	Hfq protein	PF17209.4	MAKGQSLQDPFLNALRKERIPVSIYLVNGIKLQGQVESFDQFVILLKNTVSQM
3685	NODE_38_length_59779_cov_9.726542	529	1567	r	0	prodigal	v2.6.3	J	Translation, ribosomal structure and biogenesis	Tryptophanyl-tRNA synthetase (TrpS) (PDB:3N9I)	COG0180	tryptophanyl-tRNA synthetase [EC:6.1.1.2]	K01867	tRNA synthetases class I (W and Y)	PF00579.26	MSYQKKRLLTGDTPTGPLHLGHFTGTLENRLKLQSEYDCYFILANKHSFTTLLDKSEKVREYTLQVATDWLAAGIDPNKSNMFIQSEVPEIDELTFYFAMLLPFNQVMRNPTLKDEIVNKGLGDTYSFGFPMYAVGQTADILAFRPDLVPVGKDQLPHIEMTREVARKFNFVFEGAEEKSIFPDVQPLLGRVDRLVGLNGPGPDGSLQKMSKSLNNAIFLSDDPDVVKKKIMSMYTDPTRLRATDPGHVEGNPLWELHDAFNNDKSWTEEYKQRYREGNVGDVEVKKMLVEVINEFLVPIRQRRKEYENNEDAVIDTLKKGTMAAREVTQETLELVKECVSQKYW
3686	NODE_38_length_59779_cov_9.726542	1604	2696	r	0	prodigal	v2.6.3	E	Amino acid transport and metabolism	Aspartate/methionine/tyrosine aminotransferase (AspB) (PDB:2O0R)	COG0436			Aminotransferase class I and II	PF00155.22	MNIAQNRDIKAGILSSLIKSDLPVNLAFGFPCFNVDEGLKREAIRTLSEGHNNYAPPAGVEELRNSLKDFIMQSESVDIAPPIITSGVTGALTVTLASLYKQGSNVILIEPYFIQHREIAESLGYSVRAVHSDYNMRLPVEEIISNITQDTVAVITCSPNNPTGVVYSHTEFKALCNRLDDSGVALISDEVYRDYLHTSEEEHSPSPLGMMDNVFVLRGFSKSHGAAGWRVGYVIAPIFAHGGLINKNQMLYTCPPTAFQLAIARHGRFGASSENVDLHRKNAAYVASVLSDKYELIRPQGGYFCYIKAPVDELQFFENCLAKGLGVMPGCLFGDSGGYVRLSLSCSPEKMRAACETLLSFSF
3687	NODE_38_length_59779_cov_9.726542	2706	3660	r	0	prodigal	v2.6.3	I	Lipid transport and metabolism	Cyclopropane fatty-acyl-phospholipid synthase and related methyltransferases (Cfa) (PDB:5Z9O)	COG2230			Mycolic acid cyclopropane synthetase	PF02353.21	MWDNKFNDCVLGFSLAHAAKVGFLDAIQKCSHVNLKTFSEEQNAPVQVLKELCDNLSMDSIVIVDDNLDVTKGINFSSGYENSGYFEWLMLGYGSMLSSAHSVQGNPDVNKIDGSSIASGSSRIGVRDIDPVLFPFIKNLVSSSYIDLGCGAGTRLIEVGKNDPVLNCVGFDINAAAVNLAKENVDRAGMADRTQVYQQDVSDISEHNLNGVCPDVVSMCFMGHDMWPEEQAKNTFQKLRKVFAQCNHFILADTIKEDIASPSIFTQGFRLTHAMMNKYIPTRDEWEKLLTECGWQLIEVIPLDVQSTYIFHLKPTK
3688	NODE_38_length_59779_cov_9.726542	3994	5269	f	0	prodigal	v2.6.3							Helix-turn-helix	PF01381.23	MTKNKKELGQFLKKARGNISQVELSKKIGVSNKTISEYERGIFGTNDIPDKKTLYKIAAATDVKAIDMCALGGIEYDPMMAGQAIKEINAKLRIDEIDDSIVQAFDTLSELRGAATPILKVGIVTSNRIYEKFDRAISETICGLINYEWKCDIVTHDSSQSQIQSLFDVNNRCHVVMGIMESLPRISRGLKFIPYPGVEYRLNIICNEFAKQLDWIEIQTKLTDITVIVATNDIGHEYISALIGADSSNIFTVDKRTPTAMVSKFEELNALRPKQPVIICTGDDICSDILDLALSPTFLLTETDPKSASTLPMFRVGAYIRQHDQEWHELLNTAVKYATKFASVKLAEIYSDLLIELIPKKDPYSHKFSFGRICKISEPDNDVFIEAIKRTIIKKCPNRLFAREDYEKIANYVVAPAINEDKNA
3689	NODE_38_length_59779_cov_9.726542	5929	8146	r	0	prodigal	v2.6.3	L	Replication, recombination and repair			exodeoxyribonuclease V alpha subunit [EC:3.1.11.5]	K03581	AAA domain	PF13086.7	MTESLHEDRLRVTSIPFNTNKLVIFSGVPVRKDSYKINSGKYFVTIKVPPDAIPVLPAIGQYWSVRGERLIGEVENGDFIMRQHTYESPEHIECSLPNHGEQLIQFIAKEKDFRGIGESKARALWELLGRNFHSTVSKNCLESREKLKKVLSEDSINALLKGYAKYTNLANCNWMTEHKIPASVQQRLLKHHGTDCIEAIKQNPYVLIGFGMSFADVDKLCEIDQFKITKCDHRRLSAALEAVLRKEIEKGHTYTTQASLRPHLNKLIQDKELVAGAFKAGHNKAQYVLNPDTGTYHPTAQLLMENVVAKRLKALAKQNNLYDEHADSAYCSAAGELPYQLTKKQTEAVMTCLDNAVSCITGGAGTGKTTVLRTALRAYHQMGFEVHAVALSGRAAMRLHESTGFITSTIAKLLREDPIEPTSEKQKHLLVIDEASMIDLPTMYRLVNHIHPSVRIIFTGDPDQLPPIGCGKVLADIVLSKAIANTMLDIVKRQEGSTGIPEYSKLINQGIVPEKLSTGAIHFHETTKSGIAQVCCDLYQQSPENSRVMAPTKALVADINKLTQEAVNPNGNRLELEMHGERFFQNLRLNDAILFTQNHYDKGIQNGSLGTLTSVESSGENYGEVTLDTGDMVDVTSSVLDCMELGYAITLHKAQGSQFPRTIIALQQGKIVDRAWLYTAITRAEAEIHIVGSSDELRAITKACSNSLKRNSYLSKILQQNQKIGDFHVNKRVGKTAV
3690	NODE_38_length_59779_cov_9.726542	8142	8580	r	0	prodigal	v2.6.3									MASGQQKAKENLKTFQMWSATLSDDDFKQIIHRGKLNRGEIAKATGIGKSALNQNPSLKKTLEKLEDDLRSRGVLPTLTDAAKENKNQPKKYDNTSSKRLHESNRLSALEVENIELKAKVKELEIRLERFGELSETISEMGLMPR
3691	NODE_38_length_59779_cov_9.726542	8572	9136	r	0	prodigal	v2.6.3	L	Replication, recombination and repair	Site-specific DNA recombinase SpoIVCA/DNA invertase PinE (SpoIVCA) (PDB:1GDT)	COG1961	putative DNA-invertase from lambdoid prophage Rac	K14060	helix-turn-helix, Psq domain	PF05225.17	MNENIGFARVSTLDQNLDEQLQKLREAGCKKIFHGKQSGVSKHSEQKLAQLIDYIRENDTVVVTRLDRLGRSLKSILITIEHIHSKGASLKSLDGVVDTSIDSPLAKAVINLISTFAQLERDLIVSRTSEGRERAKKEGKHMGRPKTIDDATRKKIKASKMGVVELARKYDVSHTTIRRIKNEKSNG
3692	NODE_38_length_59779_cov_9.726542	9246	9756	r	0	prodigal	v2.6.3									MTQKNILDSLPIDDQEQKNTKPVWAQRDPLAGKAYDVMMSLKEEKQKYIKTHKKKSAFSSKSAYTLSKTEVAKACGKSHANMIFLSNPLFASQALGMFNDINNALSKQKDARLEKAANGLQSRSKGELKTEAQVRGDKIKQLEAQLAKRAIDTLLGVMPLDVQKKLKIR
3693	NODE_38_length_59779_cov_9.726542	9755	12533	r	0	prodigal	v2.6.3									MSTSVTRIHKLSEAKEAFLHDANQQLALFDTHNKFEDMHWHIRLGNSQVIHDFTPYTKDYTQFRPSLNAEFAGEKINLSIAEWAKLITIKVLRGKTSHASHKGLQESVLMLFMLLKEQGTDTLNESQMQEYFTLLMLFDAREGRLCKRLNASSYQTRLVHVLAALTDLVHLANALNIASPIPEISRAKYNKLLDETCLATLDMSLRDFEKGGSFNFLTLDVGRHYIDFCATKFETYWHYIAVWSDIIEDEDLFEEIVRADTELKQRKQVAGKVGKGYLKSFMAQTLMGVLPQDFTFTQSGFLIDRCVSCYDIVVKAFCERFNAIIEQSVAFTEETLKTIASYCHLDSARFDTHEFIRVMQYTRLFEDDTKPRNDIFEEYQSSQSSNYLFNRLTLSEFDAVCKDVTVRNPLTVDNVSKVLAQVNSCLINQAGVVSDKPVVILRRLIDDVHASGVTALLAYTGWRQSEYDFPLSALKTSANIDTLDSNYLPLRHYIKWNVQKTSGKTLLEREVTLSSVILIRQISEIIKSSLALIPDSQIRRDFIYIFVQKNWRAFVYNYQLFVDIDRYEELLRLKDEDVISETLQQELIGLAGQFGENSATRNVKSLKKVLCESQPLLDVFGRSRGKRSLNVLIEYINNELVANKTRLLDKHLSPETKAHLVEEYKASGTLSQSTVRNTRSELQDGLYYPTPHAFRHMWAEAVLRRYRGNIGKFIRANFKHIDERFFAAYLRDKETKVVYQVATRTVISDIVRERIETLSGDERREFAGKFDRYMSKAVKYTEVKTQAEYEKLTNAVCEKVISIKANPWSTCILRKGAERQAKCSENGVPQRYRASPEFCLGCTNADITGANVPGIVAFVKIDVDACTNPELPLFIKLPHLTVVRNALTRITELKRNEKTNKYDKVIEHLNDAIQIVEQQIQQGVA
3694	NODE_38_length_59779_cov_9.726542	12522	14775	r	0	prodigal	v2.6.3									MDADVQRKIQRLNREKVGFIKPPFNTDTRSFLLPKEADVKKANKDRQVALIDTSCSTKTLIFKALYTMYYRTYFDNDQPVSRREYLHRTLPMFMQFLNVEQIVNKYKALKQFEAWRLEQNPGISPQSTGLRGMRALIKKSLDFAPFMKELSVDEIELLKTLARTKLAPADDTVQVTLTNYFSQSTWLRRDDVGVGNALFNRLASPRLLVQSMRLTTAVALLAIHKAKHAIIDWAKAQNIQPKSLAFTDLMTDKTSSVKRIGEYRDWFNSLKRQYQKTPIVERNAIDMAMDLIIYSHSAINLDIEEELFCTLKTDEKRKFTKIRTNTNTKKTENVFFSRPASGWLFDAKFVSSLIDYAHSQEVKAVPSCDAEHVLFHWLMAMQATQPTDINKLRLSDFRFAERQNGTVESIECTYWKSRAKFKHSHPSLNTREVDGKAVLAYLNDRTGDRNLHANQPLALFEGLQGLTLAKTGDFGRLVRWMKKGSVYRDVEAVLEKNNASPVFIDCLFALVSLGNGNQRKRELCELKSPSNTFGMQAVKNSSIHANSDDFDPSKLVNYNSHSNETERHSYLSEQNEEWLNNCGRITRAIMNDLRVNVFSVQQDRLQYNSDFTHATEHIERRRDEVLAVLKIISKRDSGDVKNISISDKGMSPLNVNDDIPDTRYIVDCPESVMRIKHYIAQADKHHNAIAQNSPEFLFYELLPTVEWMENLLSQRKFSKDSVVQGEAMFSKYKSHLPPLFTPHVGGFNVN
3695	NODE_38_length_59779_cov_9.726542	14774	16001	r	0	prodigal	v2.6.3							Phage integrase family	PF00589.23	MVKKIKSHDHNAHVYFDSEYNPIVLPTLFSCFLNTTGKSYSKENLRNTLTEKSFEEKLVLRDLSELTIQTYENELRSYLEWIELYFEADASLSVHHHHNANADTLNIYLNNELIENRQRSLPQLVKAKGALDAYYNYLMASGLIDAVEHIQISPQLKALAADNTNQRTAVKYLSQKLRNELIRNAKCKRDEMILRMAYECGLRAKEIKGLRLNDAKIGTKSHKGFLSLFDDLKTNPDQAEFTYYLQGKYSKAKRQKGGESREVYLHRTVLEGLKEYYETERPEFKNQALFITKDGGDVKTHLVDKLFRENRDSLLKKYEKSPPDPEMQKLEKDHTYHCLRHTFGTDKFDEACKQHNIAIDNVTATSAPYLLVARLLGHKINDKRGTAVTTSRYIHSCKMKRNFEKRGG
3696	NODE_38_length_59779_cov_9.726542	16269	17532	r	0	prodigal	v2.6.3	T!!!K	Signal transduction mechanisms!!!Transcription	Two-component response regulator, PleD family, consists of two REC domains and a diguanylate cyclase (GGDEF) domain (PleD) (PDB:1W25)	COG3706			Diguanylate cyclase, GGDEF domain	PF00990.22	MLKVLVIEDSSMSMKLISKLVKQAKLHPVSASSLVEAQHIFSTSAPEEFLCAVVDYHLPDAPNGQAIDFAIEAYIPTIVITGRMDANTRDSVLAREVVDYIPKENAQVYDYLSRLLARLEKNKSIGVLVSDPKRKSRTEMISLLRRHNFMTYQATTGEETKAALEEHPNIQLCLVDAEIEDIAAPQLVSDLRKHYSKDEMAIIGLAQKNTDLFSARFLKSGANDFLRKPYCYEEFLCRMTQNLEMIENVATIRRGANSDYLTGLPNRRYFFHSTNAYFESKSSAPSAMAIIDLDHFKKINDTFGHDGGDAVLKSVAKRLVLDFNDAHVARFGGEEFCVFFDNATAKEALLRAEKFRQHIANVPVRHNGNEINVTASIGITTTQTKTISSMLSKADALLYEAKQGGRNRIASDYSRDVAAK
3697	NODE_38_length_59779_cov_9.726542	17558	19727	r	0	prodigal	v2.6.3	L	Replication, recombination and repair			DNA helicase II / ATP-dependent DNA helicase PcrA [EC:3.6.4.12]	K03657	AAA domain	PF13245.7	MDVSRLLDDLNDKQREAVAAPLSNMLVLAGAGSGKTRVLVHRIAWLMEVENIAPYCILAVTFTNKAAKEMRGRAEHLMGRGLNTMWIGTFHGLAHRLLRSHHAEAGLPENFQILDSDDQYRLVRRVLKSMNLDEKHWAPKQIQWYINGNKDEGLRPQHIETHGDAVQTKMREIYTAYQEACDRSGLVDFAELLLRAHELWVKNPELLAHYQRRFRAVLVDEFQDTNNIQYAWLRLLCGTDNNIMIVGDDDQSIYGWRGANVENIQHFLRDFDQPTTIRLEQNYRSTGTILKAANAVIDHNDGRLGKELWTDGSDGEPIAVYAGFNELDEARFIVGQIKTWLSAGNALKDSAILYRNNAQSRVLEEALLHEGIAYRIYGGLRFFERQEIKDALGYLRMVNHPQDDAAFERVVNTPARGLGDKTLSQVREAAKQYQCSMWQASGMLISEGALKGRAANALQSFINLINELTADINNEALEKQADTAIRQSGLYAMYQAERGEKAQARIENLEELVTACKQFVVPEDADEMTPLAAFLAHASLEAGETQAKTDQDAVQMMTIHTAKGLEFPMVFLAGVEEGMFPSQMTNEEPGRMEEERRLCYVGMTRAMEKLFITYAETRRLYGQDKYHTASRFIREIPTDCIEEIRLKNTVSRPMPNRFSRVTSHEHFSGTGFQLGQRVQHRKFGGGTVLNYEGSGDSARIQVNFDDLGPKWLMLAYAKLEHA
3698	NODE_38_length_59779_cov_9.726542	19954	20764	f	0	prodigal	v2.6.3	E	Amino acid transport and metabolism	Serine acetyltransferase (CysE) (PDB:1T3D)	COG1045	serine O-acetyltransferase [EC:2.3.1.30]	K00640	Bacterial transferase hexapeptide (six repeats)	PF00132.25	MHIQRPSNDFWMTLKHESEQVIEKEPLLASFIHACILTHHNFEASLSFILSNKMADDVMPAMAIREVFDEAYLVDPAISEAAIEDIRAVLKRDPAVEANLTVLIHFKGFQAVQVHRLAHYLWKKGRHELALFLQSRNSQAFGVDIHPAAAIGKGVMFDHATGIVVGETAVIEDNVSILQNVTLGGTGNESGDRHPKIRQGVMIGSGAKILGNIEIGEGSKVGAGSVVLDNVPAHVTVVGVPAQVVGRPKCTQPCESMMQNVLEDESPLD
3699	NODE_38_length_59779_cov_9.726542	20755	21532	r	0	prodigal	v2.6.3	H	Coenzyme transport and metabolism	FMN and 5-amino-6-(5-phospho-D-ribitylamino)uracil phosphatase YigB, HAD superfamily (riboflavin biosynthesis) (YigB) (PDB:4JB3) (PUBMED:24123841)	COG1011	FMN hydrolase / 5-amino-6-(5-phospho-D-ribitylamino)uracil phosphatase [EC:3.1.3.102 3.1.3.104]	K20862	Haloacid dehalogenase-like hydrolase	PF13419.7	MQRTLVPKSAANQDNKTGIYQVRIYRGLQPIKAMTFDLDDTFYDNGPYIKHAYRVLADYLQTHHPKASALSAHDWAMYRREFVQRDPRLASDVSALRRLTLKRALAHDIKEESALNEATDKCYDVFYQARSEFKVANNVLTLLDTLRSRFPLVGITNGNVDAEMIGILPFFVKILHASVERPMKPHGHMFDEASQLVGVAPENILHVGDNLEKDVMGAVNAGFQAAWFAHDREMLLNREDVTVLPHIELESLEELALI
3700	NODE_38_length_59779_cov_9.726542	21485	22418	r	0	prodigal	v2.6.3	L	Replication, recombination and repair	Site-specific recombinase XerC (XerC)	COG4973	integrase/recombinase XerC	K03733	Phage integrase family	PF00589.23	MADSRAAPQGLSPKCQLWLDKFLLHLQVERGLSPHTIGNYRRQVTFVGSFLRLRDWSGLATTDIKRVMAADKRANQHARSIALRLSALRTFCAYLLDHHQLYTNPMDGIQAPKQGKPLPKQLSVDQMQQLLAGESDEDIVMRDQAMFELLYGCGLRLSELTGLNLFDCLGDGTIRVTGKGSKQRILPLGKTALTALQHWLKVRGNLAKETESAVFVSKRGNRISNRQVANRLKQMASNQSIEQTVSPHKLRHSFATHVLESSGDLRAVQELLGHENLSTTQVYTHLDFQHLAKVYDAAHPRAKKRSKPGQ
3701	NODE_38_length_59779_cov_9.726542	22419	23115	r	0	prodigal	v2.6.3	S	Function unknown	Uncharacterized conserved protein YigA, DUF484 family (YigA) (PDB:3E98)	COG3159	uncharacterized protein	K09921	Protein of unknown function, DUF484	PF04340.13	MSDFQSQKKVAVGMDTVESIAELSPQEIADYLKRHPDFFTRHPDVLNALVIPHEQKGSVSLVELQSEQLRKKVRHLTTKLNQLFSVARQNEKLFRVYSQLNVRLLACTQLAEIEQILEEVMVDELGLASVVIKLYHGAHALPELQQRLIVEKRFPSDVFFFGRLSHHEKQLLFGDLPAESVALMQLGESVPMGILAVGSQDASHFTPDMDTLLIKQLREVLNLVLPPILNI
3702	NODE_38_length_59779_cov_9.726542	23111	23942	r	0	prodigal	v2.6.3	E	Amino acid transport and metabolism	Diaminopimelate epimerase (DapF) (PDB:1BWZ)	COG0253	diaminopimelate epimerase [EC:5.1.1.7]	K01778	Diaminopimelate epimerase	PF01678.20	MQVQFSKMHGLGNDFVVIDNVTQNVFFSKDKIKQLADRNFGIGFDQLLVVEPPYDPEQDFHYRIFNADGSEVSQCGNGARCFARFVKLKGLINRNKIMVSTKSGKMVLYLEKDGQVTVNMGKPMFAPSDVPIKANKEEKTYIIRAGEQTFFCGAASMGNPHCVLDVEDVNTADVESIGPLLTKHERFPEGVNVGFMQILSRNHIKLRVFERGTGETLACGSGACAAVAVGQIQGKLDKDVNVDLPGGRLRIRWPGEESVLKMTGPAEHVYDGLVNL
3703	NODE_38_length_59779_cov_9.726542	23973	25224	r	0	prodigal	v2.6.3	E	Amino acid transport and metabolism	Diaminopimelate decarboxylase (LysA) (PDB:1D7K)	COG0019	diaminopimelate decarboxylase [EC:4.1.1.20]	K01586	Alanine racemase, N-terminal domain	PF01168.21	MDYFAYRGHDLFAEDVAVAELAKQHGTPLYIYSRATLERHWHAFNDAIGDHPHLICYAVKANSNIGVLSALAKLGSGFDIVSGGELARVIEAGGDASKVVFSGVGKTSEEIRYALEQGIKCFNVESEPELHRINAVAGELGVKAPISLRINPDVDAKTHPYISTGLKANKFGIAREKAIATYELAHGLPHLNVVGMDCHIGSQLTEIGPFVDALDRLLVLLDELAEKGIHIEHLDVGGGLGVTYNDEVPPHPKAYAEAMAERLVGRESLTLILEPGRAIAANAGILVTEVEFIKQGEEKHFAIVDAAMNDLLRPSLYAAWQAIIPVNTQSDAIPAVYDVVGPVCETGDFLGKDRELAVAPGDLLAVRSAGAYGFVMASNYNSRCRPAEIMVDKSESFVVRERENLKDLWKGEHKLT
3704	NODE_38_length_59779_cov_9.726542	25451	26459	r	0	prodigal	v2.6.3	G	Carbohydrate transport and metabolism	UDP:flavonoid glycosyltransferase YjiC, YdhE family (YjiC) (PDB:2ACV) (PUBMED:23974133)	COG1819			Glycosyl transferase family 1	PF13528.7	MAQAFANRDDIDVDFVFSGRDADKYFDMECFGDYRTYAGLSFITHNGRVDRLATVSQAKPLQLLKDIKRFDLTGYDILLNDFEPVTAWAAKRQGLPSISISHQASFSHNVPKEGDGPLDHLIMRYFAPSDIQLGVHWYHFNNPIMPPFVSDKPVDMPSNAHVLVYLPFEEIEDIQQMLEPLSDQLFVCYHPLVNEPKDCGHIQWYPPSKKGFQKALQHCTGVIANGGFELSSEALQLGKKLLIKPLHGQFEQSSNVLTLSKLDLCHTLFQLDPDIVEEWIDAPGIEAVHFPDDPTPLIDWIKAGNWKDTQSLCDTLWAQVEFGDKTRQKLLSLAF
3705	NODE_38_length_59779_cov_9.726542	26520	27039	r	0	prodigal	v2.6.3	I	Lipid transport and metabolism	Membrane-associated phospholipid phosphatase (PgpB) (PDB:1D2T)	COG0671	undecaprenyl-diphosphatase [EC:3.6.1.27]	K19302	PAP2 superfamily	PF01569.22	MSLKSLTKYDTHLFFWLYKMTLKRDCRSIIWLSKTGDGYLYLVMGLLLWAFEPDYGQLFLYTALMAYSLELPIYVVLKKLFKRPRPCDFLQNLTAHVTPSDKFSLPSGHTAAAWLMASIVAHFYPPFAAIAYIWAALIGLSRILLGVHYPSDVLAGMVLGVTIASLSLTILG
3706	NODE_38_length_59779_cov_9.726542	27377	27863	f	0	prodigal	v2.6.3	J	Translation, ribosomal structure and biogenesis	RNA degradosome component RraA (regulator of RNase E activity) (RraA) (PDB:1J3L) (PUBMED:20471400)	COG0684	regulator of ribonuclease activity A	K02553	Aldolase/RraA	PF03737.16	MDYNTSELCDLFADSIDVVDPIFISYGGRFSFGGEISTVKCYEDRGLIDRVLGQPGAGKVLLIDGGGSTRRAIIDAASVQLAVDNDWEGIVCFGSVRDVDTLSDIDIGVLAVASIPVNAESESTGDVDVAVNFAGVTFLPEDHLYADSTGVILSPEPLDLD
3707	NODE_38_length_59779_cov_9.726542	27914	28736	r	0	prodigal	v2.6.3							S1/P1 Nuclease	PF02265.17	MNVKMKTLAAVVAAASISLASAPVLGWGQTGHRITGAIAEHYLSPAARAAIDDLLPYESLAEASTYADEMRSSPSPFWQKQAGPWHYVTVPKGKAYADADIPEVGNAVTALENFASDLRNPNASRAQKQLALRFIIHIIGDLHQPLHAGNGTDRGGNDVKVRFFWEDSNLHRVWDSQMLDRRQLSFSEWTDQLNRKITPEQIKAWHTTDPEVWIAESIAIRDTVYPEDANNMSWQYLYDHLPTAKQRLQQGGIRMALYLNEVFEHAIDESKDA
3708	NODE_38_length_59779_cov_9.726542	28732	29359	r	0	prodigal	v2.6.3	H	Coenzyme transport and metabolism	Flavin prenyltransferase UbiX (UbiX) (PDB:1SBZ) (PUBMED:28754323;26083743)	COG0163	flavin prenyltransferase [EC:2.5.1.129]	K03186	Flavoprotein	PF02441.20	MFNGKVTLAITGASGAPYALRLLELLVKAEYQVYVLISSAAKVVFATEEEVKIPSKPEAASQFFTDRFNAKPDQIRCFGKEEWFSPVASGSAAPKKMVICPCSTGTLSAVAIGASDNLIERAADVVIKERGQLIMVPREMPLSTIHLDNMLKLSQMGVTMMPASPGFYHNPTSIKDLIDFVVARILDHFGVDQSIMARWGYSNKENLQ
3709	NODE_38_length_59779_cov_9.726542	29359	30790	r	0	prodigal	v2.6.3	M	Cell wall/membrane/envelope biogenesis	UDP-N-acetylmuramate-alanine ligase MurC and related ligases, MurC/Mpl family (MurC)	COG0773	UDP-N-acetylmuramate: L-alanyl-gamma-D-glutamyl-meso-diaminopimelate ligase [EC:6.3.2.45]	K02558	Mur ligase family, catalytic domain	PF01225.26	MYAHSPVFVKVFENRLASDRARENMHVHILGICGSFMGGIAAIAQAMGHKVTGSDKNVYPPMSTQLESLGITLTQGYDPAQFDPVPDIVVIGNAMSRGNPAVEYVLNRNIPYTSGPQWLLEHVLKDRWVIGLSGTHGKTTTSSMVAWILEYAGLKPGYLIGGVPENFGVSARLGDSPFFVIESDEYDSAFFDKRSKFVHYRPRTLVINNLEFDHADIFADLAAIQTQFHHLVRMVPGNGLILAPTNVTAIDDTLEKGCWSEQQWLGKDWTHQLVNADGSHFEVYFNQQKQGEVVWSLMGEHNVHNGLMAIAAAHHAGVQIHDAIDALGQFKNVKRRMEIKGTVNDITVYDDFAHHPTAITTTLAGLRNKVGEQKIIAILEPRSNTMKMGIHQQELVDAWQIADHTLVFEPPGLNWSLRDITAASSSPASCYHDIDDIVKQACELTQPGDHILVMSNGGFGGIHQRLLDALAQHRGN
3710	NODE_38_length_59779_cov_9.726542	30997	31981	f	0	prodigal	v2.6.3	G	Carbohydrate transport and metabolism	Fructose-1,6-bisphosphatase (Fbp) (PDB:1BK4)	COG0158	fructose-1,6-bisphosphatase I [EC:3.1.3.11]	K03841	Fructose-1-6-bisphosphatase, N-terminal domain	PF00316.21	MKRLNSQLQQDGAPLELILLIRTLLAGCKEISFRVSQGALAGVLGSTLSENVQGETQKKLDVISNQILKDILRESGYVKAISSEEEDDVVPCNPEGKYLVSFDPLDGSSNTEINSLIGTIFSIAHAPQWMDADDPSAFLQPGTQMVAAGYVLYGPSTMLAMTTGRGTHLYTLDKTHGGFLVTERNIALPAQTQEFAINASNQRHWEAPIQNYIADLMLGSEGPRGKDFNMRWVAAMVGDIHRVLCRGGIFMYPFDKRNPSKPGKLRLLYEANPMAFLVEQAGGLADTGAGRIMEVMPTEIHQRVPVLIGSKEEVETCLSYYQDADSE
3711	NODE_38_length_59779_cov_9.726542	32143	32677	f	0	prodigal	v2.6.3	C	Energy production and conversion	Inorganic pyrophosphatase (Ppa) (PDB:117E)	COG0221	inorganic pyrophosphatase [EC:3.6.1.1]	K01507	Inorganic pyrophosphatase	PF00719.20	MSLNAVPAGKNLPDEVNVIIEIPAHADPVKYEVDKDTGALFVDRFMGTCMHYPTNYGYVPNTLSEDGDPVDVLVITPFPLLAGSVIRCRPVGVLNMTDESGKDAKVLAVPVDKLSALYRDVKETTDVPALLLQQLEHFFAHYKDLEPGKWVKIDGWADAAAAKAEIVASVARYEEGE
3712	NODE_38_length_59779_cov_9.726542	32785	33253	f	0	prodigal	v2.6.3	S	Function unknown	Uncharacterized conserved protein, DUF3299 family (PDB:4HSP) (PUBMED:21378183)	COG3495	uncharacterized protein	K09950	Protein of unknown function (DUF3299)	PF11736.9	MKTIIASLLLLITFNVAAYDTAAPKELYWEDLVPEGFEPLPGEVDHSGNMTQVQPNAPVVNAYDGKLVKIPGFVVPLEGTDELVSEFLLVPYFGACIHVPPPPSNQIVYVKFEEGVAIDNIYDAIWVTGTLSTAGWTGEIASVGYRLTGMSVAPF
3713	NODE_38_length_59779_cov_9.726542	33304	33724	r	0	prodigal	v2.6.3	I	Lipid transport and metabolism	Acyl-CoA thioesterase FadM (FadM) (PDB:2FUJ)	COG0824	acyl-CoA thioester hydrolase [EC:3.1.2.-]	K07107	Thioesterase superfamily	PF03061.23	MSVSSYMEATYDVRFYETDALQHVSNTVLVGWFESAREPIFRMFTPELDLQNWPLILASYKVDFLEQIFYGHPVTVRTMMSRMGKSSFDVYQELWQQDKRCASGTTTMVHFDYKTQKSAAIPEDVRATLEGYLKSVDEQ
3714	NODE_38_length_59779_cov_9.726542	33726	36558	r	0	prodigal	v2.6.3	L	Replication, recombination and repair					AAA domain	PF13476.7	MDNIDIRGARTHNLKNIDLTIPRDKLVVITGLSGSGKSSLAFDTLYAEGQRRYVESLSAYARQFLSMMEKPDVDHIEGLSPAISIEQKSTSHNPRSTVGTITEIYDYLRLLYARVGTPRCPDHDVPLDAQTVSQMVDRVLAMPEGTKLMLLAPVVQERKGEHIKTLQGLAAQGYIRARIDGEVCDLSDPPELDLHKKHTIEVVIDRFKVRDDLQLRLAESFETALQLSGGTAKIADLDKADAEEVVFSANFACPHCGYSITELEPRMFSFNNPAGACQTCDGLGTRQFFDPARVVSNGELSLSGGAIRGWDKRSYYYFQMLQAVADHYDFDLTVPFDELDKKAKDVVLHGSKGKSINFKYINERGDIMERKHPFEGIIPNMERRYRETESNTVREELSKFLSQQPCNSCNGTRLRLESRHVFINDTTLPTITDMSIADALAFFEGLELTGQKAQIADKILKEIMDRLRFLVNVGLNYLTMSRSADTLSGGEAQRIRLASQIGAGLVGVMYVLDEPSIGLHQRDNERLLKTLTHLRDLGNTVLVVEHDEDAIREADFVIDIGPGAGVHGGQIIAQGTLEDILKSEDSLTGKYLSGREKIEIPEQRTPTKDGKWITLSGAKGNNLNDVTLNIPMGLMTCITGVSGSGKSTLINGTFYKIAHRALNNATTSEPAPYDAIEGLDQLDKVVDIDQSAIGRTPRSNPATYAGIFTPIRELFAGTQEARSRGYKPGRFSFNVKGGRCEACQGDGVIKVEMHFLPDVYVPCDVCKGERYNRETLEVKYKGKNIHEVLEMTVEDARDFFDPIPSIARKLQTLMDVGLSYIRLGQSATTLSGGEAQRVKLAKELSKRDTGQTLYILDEPTTGLHFHDIKQLLAVLHRLRDHGNTVVVIEHNLDVVKTADWIVDLGPEGGSGGGLIIAEGTPEDIANAEVSHTGRFLKPMLEQG
3715	NODE_38_length_59779_cov_9.726542	36790	38137	f	0	prodigal	v2.6.3	G	Carbohydrate transport and metabolism	Predicted arabinose efflux permease AraJ, MFS family (AraJ) (PDB:4LDS)	COG2814			Major Facilitator Superfamily	PF07690.17	MNGLEVRAASVLAVVYVLRMLGLFMVMPVLAISAQTYPDYSPLYVGIAIGGYGLTQALLQIPMGMLSDRWGRKPVILLGLFVFALGSFVAAYADSMAAMIVGRILQGAGAIAGAIMALASDVSRETQRAKVMAIIGIAIGFSFYIAVLIGPLLASSVGLQGIFAITGVLALCCLPLVKWGVPDPITHLASGDMLPQRSQLKSLFMSSQLWRLNVSVMVLHLYITLLFVQLPTTLLAVDMTLDSQWHLYLPALVLSIVGMAVLMRLAPGKAPTKILMTSVILMAVAFGILLTFTQQWWWIFAAVAVFFVGFNYLEANFPALVSSIAPAGQKGTAMGIYASFQFFGAFLGGLLSGVISESFSSSSVYLVGIMGAGIWLWLLAGLKSVDKVKRVLLHGAFSQEHSAEVKQSLEQLPGVVETTVASQDSVVYLKVTAEFDIHQAQHVVDVSR
3716	NODE_38_length_59779_cov_9.726542	38123	38522	f	0	prodigal	v2.6.3	O	Posttranslational modification, protein turnover, chaperones	FKBP-type peptidyl-prolyl cis-trans isomerase (FkpA) (PDB:1A7X)	COG0545			FKBP-type peptidyl-prolyl cis-trans isomerase	PF00254.29	MSLDSPSVMNYQFIVDFIKKTDSVTTDSGLMYRVIEGSDGVPPTTENKVKVHHKISLVDGTIVDDTYAQNQPDEFDIEEAIDGLQEGLQLMPTGARYEFVIPPELAWGKEGNGSKVGPQHYMVMDVKLLSYA
3717	NODE_38_length_59779_cov_9.726542	38512	39217	r	0	prodigal	v2.6.3	S	Function unknown	Uncharacterized membrane protein YckC, RDD family (YckC)	COG1714			RDD family	PF06271.13	MDNNENFDQYSLEELRQMLKNLDRQRFADDVLSIEREIAKRTGEPMPEPEPIESQSTEPVFEQHVEKPELVFTVKKDHPKEAERLQRLFAAIIDAVISIVATVPLLLFFGAERFEAAQNEVDVELVVISFIYGVVSLIVIHGFFLHQYAQTIGKRYMNIRIENLDGTKASFSKILYLRFLPIGLIAQIPGIGPIIAIMDSLFIFRGDRRCIHDHIAGTRVMQCPQRSQSNSDHA
3718	NODE_38_length_59779_cov_9.726542	39493	40078	f	0	prodigal	v2.6.3	G	Carbohydrate transport and metabolism	Beta-phosphoglucomutase, HAD superfamily (YcjU) (PDB:3E58) (PUBMED:29684280)	COG0637			Haloacid dehalogenase-like hydrolase	PF13419.7	MIDLSNYDAIIFDMDGTLIDSMSLHLEAWRGACEAFGYPYDKQYMYSLGGIPTVKTVEMLNQKYDMSHCPEAVAKTKRELWSSYSQYPPLIDDTFAIFQYYRPIKHIGVGTGAERDHAETLLKHHGLLPELDVLVTSSDVEHGKPHPETFLKAAQKMGVDPARCVVFEDTNIGEQAAIRAGMDCILVVNGKVAH
3719	NODE_38_length_59779_cov_9.726542	40282	40846	f	0	prodigal	v2.6.3	L	Replication, recombination and repair	Single-stranded DNA-binding protein (Ssb) (PDB:1EQQ)	COG0629	single-strand DNA-binding protein	K03111	Single-strand binding protein family	PF00436.26	MASRGVNKVILVGNLGNDPEVRYMPNGNAVANLSLATSESWKDQQGQMQERTEWHRLTMYRRLAEVAGEYLKKGSQIYVEGKLQTRKWQDQQGQDRYTTEIIVDQMQMLGARGQEGGNAGGGYQQRPQGGNQGYQQQGGQQGGGYQQQGGQQGGGFQQQQNRPAQQPQSQQPPMAEPDFDFDDDIPF
3720	NODE_38_length_59779_cov_9.726542	40925	42479	r	0	prodigal	v2.6.3	K!!!T	Transcription!!!Signal transduction mechanisms	DNA-binding response regulator, LytR/AlgR family (LytT) (PDB:3BS1)	COG3279			LytTr DNA-binding domain	PF04397.16	MFGKRQRPKTYLSLISTLLFMLFLVSLINAKVDATEYVNIPFNQPVSVCPLADVPVSIQSLSLDKCMSTQLGYVDVQDKLQLIAFSVDIPGALVDSDTPQGLYFFGKNASQVYLNGILLGQNGQPASDTSEVPGKMDSVFYIPNQLLRVGKNELTIVVSAQHNYLHLGNPVHFMAIGPYQSPLGVIQTFGEVGLILIGAFTLGAVYFGAFWFYHRERRAFGLFTLMCVVAALQLGAEIYRGLVEYSYPVHDIRLILITTCSVIFGLSLLAYTSMMSQANYAKRWFAAGAILTILAVLFAPGFDFKTLLAFVLPLIGGLLLSVFQSIKQKRPDLLQWSIAQGLFLLTSWLATAMFHEFLYFLLVAGLLMFLLYQQAKDMALAEQQRAQDQSVIAKLEYQLAQQASQNAPTRLEITIGGKTEMVDSDSIAYCKAAGDYVELHLCDQTERLYSGSLKTLEGALPDTFLRVHRSYLVNLSHVVSLHGATPNNSARLELKNQAFVDVSRRLLPSVRATITAN
3721	NODE_38_length_59779_cov_9.726542	42596	44063	f	0	prodigal	v2.6.3	H!!!R	Coenzyme transport and metabolism!!!General function prediction only	2-succinyl-6-hydroxy-2,4-cyclohexadiene-1-carboxylate synthase MenH and related esterases, alpha/beta hydrolase fold (MenH) (PDB:4MYS)	COG0596			alpha/beta hydrolase fold	PF00561.21	MRTLLIYLLKLVLVIALTGLTPVFGKAKEKPIVFKANSGETTDAFEGHFFVLENRNNPASRKIRINYVRFPATGTKPGNPIVYLSGGPGGSGIGTAKWRRFPMFMAMRQFGDVIALDQRGTGASEQAEHCEAEQQLPENTDIKAQDYLAIFKAGAAFCLSHWQAQGIDIYGYNTVQNALDINDLRVHLGADKVTLWGISYGTHLALTAVKTFPQYIDKLVLASAEGLDQTVKLPARTDAYLSRVQDVINQQALGKQIPDLKGLMHRVHQKASNTPFEIALTKQDGSTTTVFISDDALKRIAGYMVADPGPNLAMLIQLYFTLDIGVTDMLTGILQQVGYADDSISFRLMPLAMDVASGITAARLDKVMTQAQHATLGLALNFPMPQLLGLDNALDLGDDFRRAPIASIPTLLFSGTLDGRTYVQSQTEAVAGLKNLHHIIVENAGHNLFMSNPEVQVRINQFLSGSKPDTSSIQLPLPDLTLSPPGRR
3722	NODE_38_length_59779_cov_9.726542	44078	44516	r	0	prodigal	v2.6.3	R	General function prediction only	Acetyltransferase, isoleucine patch superfamily (WbbJ)	COG0110			Bacterial transferase hexapeptide (six repeats)	PF00132.25	MPHQTSSARQACQRFSISDEGHPLKRTQLLAPYIVELGHCFIEQGFNFATGLQLRIADHVYINHNVWIDDTHGVDIGEGAFIGPNCQVLTQVDQQQGAIVIEPKVWLGANVKVYPGVTVGESAIVGAGAVVTQDVEAHTTIVGRY
3723	NODE_38_length_59779_cov_9.726542	44603	45152	f	0	prodigal	v2.6.3	G	Carbohydrate transport and metabolism	Broad specificity phosphatase PhoE (PhoE) (PDB:1EBB)	COG0406			Histidine phosphatase superfamily (branch 1)	PF00300.23	MEIILIRHGKPLSAANTKLSGEGFKQWVTDYDVSELDPQSHPQQRIDLSHYHVISSDLKRAIDSTIHYCGHQPIASFELYREMDIPFYPSSFTLRAWTWVYWNRLRWILGKPGPFESFVQAKDRAKRAAKELEHLANEHKRVALFAHGMMNRYIRIYLKELGWHVEEKDNKYWGVNRLRLDS
3724	NODE_38_length_59779_cov_9.726542	45280	46237	f	0	prodigal	v2.6.3	N!!!W	Cell motility!!!Extracellular structures	Type IV pilus assembly protein, ATPase PilM (PilM) (PDB:2YCH)	COG4972	MSHA biogenesis protein MshI	K12279			MRIGWRTFLKQKLRTKSAYHSVGIAVGHEAVTVCLLKQEQGRLIVVKEQMLSVGQWPEQLSNWVDQHNVGPTACYVAFSMDYYHLLQIDRPAVEDAELMSALAWPIKEISGTDAPLVYDYVDLPVPLAGSKKVNVAALPQPEVEKVIEAVVTAGLCLKHITVAELVTCDLIAPDKDPLLMLVQEAGEEISLNVIKDGHLYVSRRLKGFENLGSFSEQELQMGLADSLSVQVQRSMDYFESQLRQPPIRNISIRLDTPHPNVLANLISQSVNATVTPLSLDIDNESGGDVSRLNMVALGAALSQQNHKRLEEAAKEVSA
3725	NODE_38_length_59779_cov_9.726542	46233	46848	f	0	prodigal	v2.6.3									MKHRLNLFTPDLAPKLDLLSLNSVVGFCAAVALLLTLTWAGLAWQGDGLSSQLNVLQSEQRQLQADVDKLQMAMQNRKPDPVLEQKVASKQKMLERQQRLLQEFAQREVIKTQGFAPLLTDLANQSSGDLWLNSIEIDELNMLLDGEVTKPEAFPQWLQRLAQTRTFTGKTFDTARVFRDNDVLRFELKTERAEESDEQGAGGE
3726	NODE_38_length_59779_cov_9.726542	46840	47491	f	0	prodigal	v2.6.3	U	Intracellular trafficking, secretion, and vesicular transport	Type II secretory pathway, component PulM (PulM) (PDB:1UV7)	COG3149	MSHA biogenesis protein MshJ	K12280			MSDELTLHYKFAAISQREKVMVLSAGIVVIVLVLFTFLVEPTFKHNRFMATEISGLEIQINSLKQQKDVFAEALSEDPNAELNAVLTQLDKRQLELEQAFAAELQELVLPAQMPILIEQVFQQAKALELVEMSSLAPVNIFADNPEMEDVALYQHGVKLVFSGRYFDVRNFLAQLERLTSQVYWRSMSYHVSEYPNAEVVIEVYTLSTERAFIGVE
3727	NODE_38_length_59779_cov_9.726542	47480	47870	f	0	prodigal	v2.6.3					MSHA biogenesis protein MshK	K12281			MLNKFLSGIVVLTYSLLVSTPSVAQQKTGEVDPTKPRAYVNSGQTASTSSQEGRLALEAIFILPQSRSAIINGTRVTEGDTVNNALVKAIEPNKVQIVRQVEGSWTDSVLYLNQQDNIKTIVVEDDQTQ
3728	NODE_38_length_59779_cov_9.726542	47853	49539	f	0	prodigal	v2.6.3	U	Intracellular trafficking, secretion, and vesicular transport	Type II secretory pathway component GspD/PulD (secretin) (PulD) (PDB:5TCQ)	COG1450	MSHA biogenesis protein MshL	K12282	Bacterial type II and III secretion system protein	PF00263.22	MTKLNKLFQSALLCLLATTLVACQSAPPSHVETSLKQQLDEQLKLEQQSGAAGPELAQLPDAVTDALRPESTGSASSSSLFGPEKYDINAQNVDVRAFFAGLVADTPYSVAIHPSVAGTVSLSLKQVEMDHVFDLVSDLYGYDIERKGTVYRVQPAGMKTETFSVNYLLMQRDGQTQTSIISGGVSQAGGNGQNGGGAGNFNNFSGNSQNSNNFGNGAGNVNNNGTAISTRTETNFWDDLETSLQGMIGTDGGRAVFVTPQAGLVTIRALPNEIKAIKRFLKVSEESLQRQVILEARILEVILNDDYQQGINWTDIVANIGSTDFSFSNTAGTFGNQISASLGGISSLSIVNQDFTGVLSLLSSQGNVQVLSSPRVTAINNQKAVIKVGDDEYFVTDVSSQNTITSTTTSVVPDIELTPFFSGIALDVTPQIDETGTVLLHVHPSVIETEEQEKVVTLNQEQIVLPLAQSTIRESDTIIRARSGEIVVIGGLMQTTISDTNTHTPLLGDIPLLGELFTNRREVERKTELIILLKPTVVGPGTWANEIEKSRAQMADWLYVD
3729	NODE_38_length_59779_cov_9.726542	49541	50453	f	0	prodigal	v2.6.3	U!!!W	Intracellular trafficking, secretion, and vesicular transport!!!Extracellular structures	Type II secretory pathway ATPase component GspA/ExeA/MshM (ExeA) (PUBMED:21378198)	COG3267	MSHA biogenesis protein MshM	K12283	ATPase family associated with various cellular activities (AAA)	PF00004.30	MYLYHFGIKELPFTLTPNTSYFFGLPSHNEALAVLLTALKTGEGFIKVTGEVGTGKTLICRKLLNELPDHFQSAYIPNPLLSPSELRRAVASELGVELTAQSDQQEFTQRIQQKLIDINQSHRSAVLIIDEAQALPMESIEALRLMTNLETESRKLLQVVLFGQPELDEKLALPELRQLRQRITFSYGLKLMDEDQVYQYVRHRVSVAGYSGQELFNRQCCRLLIKASGGTPRIVNVLCHKSLMLAFGEGLQHVEPRHVLAAAKDTEAALSEGSGYRVKVAAGLAVLAMGIIAIVFAIQGGAV
3730	NODE_38_length_59779_cov_9.726542	50449	51541	f	0	prodigal	v2.6.3	M!!!O	Cell wall/membrane/envelope biogenesis!!!Posttranslational modification, protein turnover, chaperones	Outer membrane protein chaperone/metalloprotease BepA/YfgC, contains M48 and TPR domains (BepA) (PDB:6AIT) (PUBMED:24003122)	COG4783	MSHA biogenesis protein MshN	K12284	Tetratricopeptide repeat	PF00515.29	MSVVNQMLQDLEKRQGEQSSSANYQPPKPSSGVSLRVVIWGVIILVCVAAGAYWLMLGETNRDAKQNHRTVIVPINQQQPTQADVLTENVDDIEADGTVFDDEDDPTPSSISTVSSDSAPVDLDESDTTTQSNEATELGTQTQPAKDDMATVIPAEPSVLTISKPNQGEPQLGLIQRARRAASQGNTAEAIALFQTLIQREPENIEGYKSLAALYFGQGNVASAQQVLERAINDVDGEDDALRLMLARLFSRRGDTQAALAVLKAQPVPESDDLLAQRASLSQSADDLEQAIKDYQQLTTRQPNVAKWWLGLAVSADKKGQLDLSQHAYNEAISLGQLDGEVMNFMRQRLVVLGEKAQEEVQP
3731	NODE_38_length_59779_cov_9.726542	51537	53376	f	0	prodigal	v2.6.3	N!!!U!!!W	Cell motility!!!Intracellular trafficking, secretion, and vesicular transport!!!Extracellular structures	Type II secretory pathway ATPase GspE/PulE or T4P pilus assembly pathway ATPase PilB (PulE) (PDB:4KSR)	COG2804	MSHA biogenesis protein MshE	K12276	Type II/IV secretion system protein	PF00437.21	MTKMKMRLGDLLVQQGAISEEQLMSALAEQRQTGRKLGATLIAMELVSEQQLLEILSAHLDVPLIDIDNYNVNPNAVKLLPEIQARRYRALVIDDKGDSLVVAMSDPADLTAVDNLNDILPKPIELAVISEGQLFNAYDNLYRRTEEIASFAQELAEEYQAEEDFDLATGIDSEQDTAVARLLQSIFEDAVQAKASDIHIEPDENQLRIRQRVDGTLQETVIPEKNIAAALVLRLKLMAGLDISEKRMPQDGRTHVRVKGHRIDVRLSTMPIQAGESVVMRLLDQSAGLLTLDETGMPGPLLKRFRNLLHRPHGMMLVTGPTGSGKTTTLYGALSELNQPHNKIITVEDPVEYRLPRVNQVQVNHKIDLTFSNVLRTTLRQDPDIIMVGEMRDQETVEIGLRGALTGHLVLSTLHTNDAVSSAIRLLDMGAPGYLVASSLRGIVAQRLVRKVCDNCETTYTPTEDEWFWLSNIDKEVRNVTFKKGAGCQKCNQTGYRGRIGVFELLEMTDMMMDALKSGDTTAFGHAALQSPGYQPLSHVALTYAKMGVTTVDEVLKLVEMVAEAPQTEPSMASDTLQTQPESTEPADQSSNTALPKFPDTGGLSLEDIPDG
3732	NODE_38_length_59779_cov_9.726542	53368	54595	f	0	prodigal	v2.6.3	N!!!U!!!W	Cell motility!!!Intracellular trafficking, secretion, and vesicular transport!!!Extracellular structures	Type II secretory pathway, component PulF (PulF) (PDB:2VMA)	COG1459	MSHA biogenesis protein MshG	K12278	Type II secretion system (T2SS), protein F	PF00482.24	MAKFTYKGREATGNLTSGTIDAVDASSAAKMLLARNVTPIQIEQSDGKQKVTASSEINFLTPKVTLDDLVILSRQMYSLTKAGIPILRAVSGLAESTSSLRLKYALTDVISQLERGRTFSSALHQHPRIFNDLFVSVIHVGENTGRLDEAFLQLAEYLEREQETRKQIKAATRYPIFVIVAIVIAFVIMNVMVIPKFADMFNKFDAELPAMTQLLLGMSGFFMTKWHWLILGLGAATFAIYRYINSPQGRYKWDGIKLRLWIVGSIFTRSLLGRFARSFSMMLKSGVPLTTALNLVADAVDNKYMGARIIEMRQRIEKGENLTRVAQASGLFTPMVMQMINVGEETGRVDELLAEVAEFYEREVDFDLKSLTAKIEPLLIGVVAVMVLVLALGIFTPMWDMMGAIKGR
3733	NODE_38_length_59779_cov_9.726542	54638	55112	f	0	prodigal	v2.6.3									MMNIFVIVAFAALMMFFIVRLYSNEPNLHRQFMFTLSEQFQRTVTNAHWQWQADGRPNMIMLVHYDEQYRETDRRPVKMAHFGWPKVEPTSQGCGKLWQMLLNLPQVVDGFRIIPEYYQGDLVNNEPQNSRCRFRLSTGTHFDYHIYSGTVDNTELK
3734	NODE_38_length_59779_cov_9.726542	55134	55755	f	0	prodigal	v2.6.3	N!!!U!!!W	Cell motility!!!Intracellular trafficking, secretion, and vesicular transport!!!Extracellular structures	Type II secretory pathway, pseudopilin PulG (PulG) (PDB:1AY2)	COG2165	MSHA pilin protein MshB	K10925	Prokaryotic N-terminal methylation motif	PF07963.13	MGFGHSYRSKPTRQSGFTLIELVIVVVLLGLLAAVAIPRFLDVTEDAEDASVEGVAGGFATGVGLVRAQWEIESRPQDNQAANVTFVTIEGIQVGVDRDTGYPTGQINTDASTEDDVMSLLDCESIFNLIMQSAPTITSNWNNRPFEEHRYFTTLSLGTGAGGNDQCLYYLTATVRNLTAEPVDNSSGNGFIYDPRIGQVIVFSNN
3735	NODE_38_length_59779_cov_9.726542	55832	56339	f	0	prodigal	v2.6.3	N!!!U!!!W	Cell motility!!!Intracellular trafficking, secretion, and vesicular transport!!!Extracellular structures	Type II secretory pathway, pseudopilin PulG (PulG) (PDB:1AY2)	COG2165	MSHA pilin protein MshA	K10924	Prokaryotic N-terminal methylation motif	PF07963.13	MQQRGFTLIELIIVIVILGILAVTAAPRFIDLQSDANASVLQGVRGALQGGAQLVYAKSAIAGEQDSAGEEVTINGEAVTTDFGYPDASAASVAEVTAYAEISLQLSTDSNPTSDFILTLVSGTPDAYAITPNGTAYNATAGSACQVLYTETTSANASPTIVVQDGGC
3736	NODE_38_length_59779_cov_9.726542	56403	56928	f	0	prodigal	v2.6.3	N!!!U!!!W	Cell motility!!!Intracellular trafficking, secretion, and vesicular transport!!!Extracellular structures	Type II secretory pathway, pseudopilin PulG (PulG) (PDB:1AY2)	COG2165	MSHA pilin protein MshC	K10926			MGGFTLIELIITVVLIATLAVVAGSRFQGRSGYPEYAFQKRLISALRYTQTQAMHDTRDGFCHQINFQFGAGSAAFGPPTTDYSPGNQANSCASTIDFASDDFLRTSSAEITDESISFSGADGSFPTLNYIGFDSLGRPITSLLSCRAGDCRLTFTGESAVSVCIGQQGYIYAC
3737	NODE_38_length_59779_cov_9.726542	56917	57478	f	0	prodigal	v2.6.3	N!!!U!!!W	Cell motility!!!Intracellular trafficking, secretion, and vesicular transport!!!Extracellular structures	Type II secretory pathway, pseudopilin PulG (PulG) (PDB:1AY2)	COG2165	MSHA pilin protein MshD	K10927	Prokaryotic N-terminal methylation motif	PF07963.13	MRVKSKSLSANGFTLIELVVGMVVFSVVMLIVINLVATQSRRSIDPIWQVRATELASSMTSEIMSKAFDEVSTALTGNLRCNEGGSTCTASANLGPDGESRDEFDDVDDYHGLNEASGNILNTLGTPMLVDGEPLYKGFSASVSVFYDNNLDGIDDGVVGNAKLIVITVTTPDNEAIRFSRYRWNF
3738	NODE_38_length_59779_cov_9.726542	57477	58323	f	0	prodigal	v2.6.3	N!!!U!!!W	Cell motility!!!Intracellular trafficking, secretion, and vesicular transport!!!Extracellular structures	Type II secretory pathway, pseudopilin PulG (PulG) (PDB:1AY2)	COG2165	MSHA biogenesis protein MshO	K12285	Prokaryotic N-terminal methylation motif	PF07963.13	MRKSNGFTLIELVIVVTILGVVGVGIASFVRSSMQIFIDVGEREQLLTESRFAIERMSRELRNAVPNSVRVAGNSTEHCIEFVPINWSSVYTVLPLLPSSDTTLSIVFPSDIDGNVYSLPGGDHFALVYPLRTEDVYDASNQKRQLISACTDSGDGNCNTKDGVETVDLTVASAFPEESPASRAYLIDRSVSFCITNGRLVRFENDIVTAQASAPVNAAVIAEHLVNTLSSNPITAPGVDDPFRVFDSTLQANAVIQLRLRFEDNEEVIGYQKEVHLSNVP
3739	NODE_38_length_59779_cov_9.726542	58312	58768	f	0	prodigal	v2.6.3	N!!!W	Cell motility!!!Extracellular structures	Type IV pilus assembly protein PilX (PilX)	COG4726	MSHA biogenesis protein MshP	K12286			MYPSRIMVSSCKTAQGSMLVIAIFVILVMAFLGITMVQMLSATSQSVVYEVLGTRALNAAQAGLQQIAANAFPINGGIVSCDDLVLPVQSNVSFGQIAGFENCSYSARCTTTEIVKDGQLNNFYRFSSEGVCQSGDVWVSRSVAIDALQEI
3740	NODE_38_length_59779_cov_9.726542	58767	59778	f	1	prodigal	v2.6.3									MKRVISWFALLFFVGTAYGNQCSTVFTGPVSSSVAGGEFRIERNARMAGTNGTIDFDTIRDNSQGSSCNTQACQLSGNLAAAVNLPTFEDSSSSFDITIPRNSRVSLIASDYDDVSLERDSILTFSSEDQTYRFDSLTIRRNSTVNFSTGTYYIDALTVDRDVNIIVEAGNAVVIYVNTFTSDRNVRLNGGGTPSQLVVIAYDYITLDKDMLVNAYLHATNSISLGRNFRLNGAANATNISIERDAYVNYDSGGLSNILDGAFCEDSVEESGVQVTYYQFDDDNWDATGDVIDTLGNHNGSALHGNQPFITESPVSCSVLAVGDNTNNDTHGIDTQL
3741	NODE_410_length_16943_cov_9.952925	247	2761	f	0	prodigal	v2.6.3	P	Inorganic ion transport and metabolism			iron complex outermembrane recepter protein	K02014	TonB-dependent Receptor Plug Domain	PF07715.16	MNVFTNKKVLSSTIALILSGNALAQESEAPNAAEDKNKWESIVVTAAPAGATMQEASVSVSALDEEAIAKLAPRSTAEAFRSLPGIRAESSGGGGNANITIRGIPLATGGSKFMQLHEDGLPVLEYGDINFGNADNFLRYDWSVNRIESVRGGSASTFASNSPGGVINMISNTGELGGGAIGTTFGLDYDEFRLDFAYGGEISDDLYFHIGGFARGGEGPRDTGFNGDQGGQVKFNITKVLDNGHLRFYYKNLDDRVTTYLPAPVLVESNGEYGPVANFDASSETLHSAYTTNISTFDAYGNPRNRDLTDGIESKVQSFGFEADLEVAPELFLLNKFRISDVSGGFISPFTDTFGAYGPQSADSMASAICASALDGEGNAFNCSSTTVTLANGPGAGDQYSGLAFLNLLFDTSINDLGNMINDLSLRKEFDNGVSLTVGYYYSKQDIATSWNSWPTFIQTVDGTDSQYLHIEDADGNALVDNGLWAPSFLSWNWDLNYTTTAPYMNVGFEVGDNWLFDVSVRHDTVDANGELINSCCGGNTDFDLNGDGQINGNTEDASASNGFGFGGGVINLNRAGAASQIVNYDASNTSYSLGGSYLLDNSKTVFARYSKGSRAIADRLLQIAGTLNADGSLTSTTSGFDETKQLEIGFKYAKPGLVFNATLFDTVTEDTQAEVTSGLTFIREYEATGLELEGTYSFNDAFSINGNLTWTDAEISADRFNPDLVGRTPRRQADVIWTIVPQYQLDDLTVGAALQGSTEYYVQDSNELQQDAYNIVNLFATWYISDEFSVSLNVNNATDEFVITESEEGSAAVGDIIRARPLNGRTTTLSLKYTFE
3742	NODE_410_length_16943_cov_9.952925	2867	4133	f	0	prodigal	v2.6.3	G	Carbohydrate transport and metabolism	Fucose permease (FucP) (PDB:3O7P)	COG0738	MFS transporter, FHS family, L-fucose permease	K02429	Major Facilitator Superfamily	PF07690.17	MAVSDQNIRVIRWLTYLMFMMFAMTSDSIGEIIKEVKIAFSVTNAQASLMHSLPMLGIALSGLFLGFLADKFGRKTTIILGLSVFGLACYGFLAANNFVFIVSLMTLSGIAVGIFKTGALALIGDISTSTKQHTSTMNGAEAFFGVGAIIGPLIVAFLIKQGVSWQWLYVIAGGMCTLLIVAASLVNYPTHQRDAETEDKVSLGESLKLLKDPYAMGFSVGAFLYVAAESAIYVWMPSYLVCDASSVSATYDCYTTPSTQWLAIYSVAVFFALRAAGRFVGIWMMARFNWALVLALFSAAILSCFAIGLIGGKHIALFTFPLSGIFMSVIYPTFNSKGISCFPKHQHGSVAGVILFFTAAGAAAGPFIMGLISDAYGGDAKYGFIVASVFAGMLFVGLLFNFLKNPTEQRLQEIEASEYGA
3743	NODE_410_length_16943_cov_9.952925	4122	5007	f	0	prodigal	v2.6.3	G!!!K	Carbohydrate transport and metabolism!!!Transcription	Sugar kinase of the NBD/HSP70 family, may contain an N-terminal HTH domain (NagC) (PDB:1WOQ)	COG1940			ROK family	PF00480.21	MALDDKWYGVIEAGGTKFICAIVDESKNIIAEERIATRTPDITLAKCVDFFQQQMKLGYTIRKIGIASFGPIVLDKASPQWGHFSKTPKPGWSGANFAPRLSRELQVDVVLDTDVNAPALAEYKWGCAQHAESVVYLTIGTGLGGGVVINGRPLHGVTHPEIGHMAVIPPEGQTGTCPFHEHCAEGYASGTALGKIWGQPAHELDSDHPAWDGFAFVVGQLCRNLVLSFSPQKIIFGGGVMQKPGLLSKVIQATEKELGGYVAFPEGTDLNTILCLPALGDKVGVLGALALLDQ
3744	NODE_410_length_16943_cov_9.952925	5067	5454	r	0	prodigal	v2.6.3	Q	Secondary metabolites biosynthesis, transport and catabolism	Catechol 2,3-dioxygenase or related enzyme, vicinal oxygen chelate (VOC) family (GloA) (PDB:3R4Q) (PUBMED:11830595)	COG0346	glyoxylase I family protein	K08234	Glyoxalase/Bleomycin resistance protein/Dioxygenase superfamily	PF00903.26	MLNGIHHVAIICSDYAKSKAFYEEVLECEVIDENYREERDSYKCDLKLPDGNQIELFSFPGAPVRPSGPEAQGLRHLSFRVSDVGKAVQWLNNKGVACEEIRIDPYTGKEFTFFRDPDDLPLELYQVD
3745	NODE_410_length_16943_cov_9.952925	5540	6059	f	0	prodigal	v2.6.3	M	Cell wall/membrane/envelope biogenesis	Bacterial lipocalin Blc (Blc) (PDB:1QWD)	COG3040	apolipoprotein D and lipocalin family protein	K03098	Lipocalin / cytosolic fatty-acid binding protein family	PF00061.24	MRFLSVVVACLLVGCTSVPDGVVPVSPFDSERYLGTWYEIARFDHRFERGLSRVTATYSKRDDGGIRVLNRGFNAQESAWEEAEGRAYFVSSDTVGHLKVSFFGPFYASYVVAELDKDDYQYALVSGPDRDYLWILARTPNLNDETRQYLIQRAQSLGFDTEKFIYVSHSEQ
3746	NODE_410_length_16943_cov_9.952925	6220	7264	f	0	prodigal	v2.6.3	F	Nucleotide transport and metabolism	Dihydroorotase (PyrC) (PDB:2Y3D)	COG0418			Amidohydrolase family	PF01979.21	MRRLTIKTPDDWHLHFRDGEMLQETVPATARCFARAIVMPNLVPPVTKAEHAMAYKARILDARPNGSQFEPLMTLYLTNDTTADDIAEAKRAGVTACKLYPAGATTNSDAAVSGIEALYPVFEAMEEHGLLLLIHGEVTEHHIDIFDREKEFIDQYLEKIVATFPGLKIVFEHITTKDATEFVLASGDHVAATITPQHLLLNRNDLLVGGVRPHNYCLPVLKRNIHQLALQDVVKSGSPKFFLGTDSAPHAKHKKENACGCAGCYSAWSAIELYAQIFDQLDAIDKLEGFASEFGPAFYGLPENEGTITLVEQDWQVPDEVVLADGTDMVPFFAGQTLNWKLETPLA
3747	NODE_410_length_16943_cov_9.952925	7236	8829	f	0	prodigal	v2.6.3	E!!!T	Amino acid transport and metabolism!!!Signal transduction mechanisms	ABC-type amino acid transport/signal transduction system, periplasmic component/domain (HisJ) (PDB:1GGG)	COG0834			Bacterial extracellular solute-binding proteins, family 3	PF00497.21	METRDTASLIGLRFKAVASWCLLLFCCVQGVVAQTSEITVYSSPIPVFSEKTSTGKATGYSVELARAIAAQAGYQTQFVQLPFEQSQARLHSQTFQMTTGLVRIPAREQDYHWVTPINANPIRLYIRDESALVSADMSLQSFKTIGALKEDYRHQLLRERYEGTIVPFDSWTLALEALIRGDIEAVLFSEAGVNATCARSNLDCQLLREGPVIEVFYSYIALPKLPGNQVLADRLSEAAIAYKRSVDFLSLHAKWLPSLSDYSPNVTVAEGIVGFGFELENVIVDDIWVITSPEPLFSQLNSRSEPEGYSVELVQHILERAGIKKPVLAAPWERIMRESERKSNVIAFALTRTPERESSLHWITPITRGIHGLFGDDRFVGIDSLDSIKPQTKIAVLAHDYRKDVAEEYGLTYQSYNSWPEAMGAVLTGEADLLFGSDGAVNYACKKLEQKCDNILRVFDYKSTTTYLTLSKSGTRIPLVERLKAAAYETKNAPFFKTWSKDWETFFEAQPIGPVHIEDGVVNFWQRPQE
3748	NODE_410_length_16943_cov_9.952925	8833	10210	f	0	prodigal	v2.6.3	L	Replication, recombination and repair	Superfamily II DNA and RNA helicase (SrmB) (PDB:3RRM)	COG0513	ATP-dependent RNA helicase DbpA [EC:3.6.4.13]	K05591	DbpA RNA binding domain	PF03880.16	MTQFSTLPLLPQLHDGLLLANFTDMTPVQEATLPISLTGKDVIAQAKTGSGKTLAFALACLQQVDSTNRHPEGIVICPTRELADQVAEQIRLLARKMPNVKVATLCGGQPMGPQISSLKHGCNIVVGTPGRIMDHVEKRRLNLSEIKVRVLDEADRMLDMGFADDLDIIFSAMSAPVQTLMFSATYTESVTHIAESYLKEPAFVEVDNEKSETQIAQIGYEVSDVHRNTGVMAVLTHYQPQSCIVFCNQKRQAQALCDELIDAGFKAGAIHGDLEQPMRTQVLAQFAANSINVLIATDVAARGLDIANVDLVINAHVSEEAEVHVHRVGRTGRADKEGLAVSLVSESENFFWQRILDLVGKEIPLKGIQSLRFHKNRIVIPPYVSVLVDAGKKNKIRPGDFLGALTKDADIPGDDIGKITVQATRSFIAIKSRSVKRALGLFREGKIKGKRCRARKLS
3749	NODE_410_length_16943_cov_9.952925	10283	10490	f	0	prodigal	v2.6.3									MMINATLFGQALFVFAVVVALLSYHLGKTRTTSPIAIAFVGFLSALLPPLALVYLIVLVRKDELVRQG
3750	NODE_410_length_16943_cov_9.952925	10559	12626	r	0	prodigal	v2.6.3	O	Posttranslational modification, protein turnover, chaperones	Predicted metalloendopeptidase (PepO) (PDB:1DMT)	COG3590	putative endopeptidase [EC:3.4.24.-]	K07386	Prokaryotic membrane lipoprotein lipid attachment site	PF08139.13	MKRSLLALGVAFALSACSPQNANSPSNETQAPVAEKAQTLASGIIKANMDLSVSPGDDFFKYVNGKWLESVEIPADKASYGAFRILHDESQEDVMDIIKTSSEGDFAAGSDEQKVGDFYRAYMDMETRDALGMTPLVAEMEKIDAIENYTQLAEYFAYANKYGFGAPFAMGQYADFKTPENYMIYTWQAGLGLPEREYYFKDDEASQKIRDAYVPHVERMLTLAGIEGASEAAAKLMAMETEIAEMHMQKELTRDWATNYNKVMTPNLGDVMPKFDWSAFLKEARLTELDGVVMMQTDFMKQMDDYIADTSLDDWKLFLRWGLIRATATRLSSEFDEANFDFYSRVLAGVEEQQPQWRRAVGLLNNHVGEIIGKVYVKRHFPPEAKARMTEMVNNLLLAYKESIEQLDWMTDDTRKEALDKLSKFTVKIGYPDEWKDYSALTVDKGDLFGNLKRSADANYEELLKKQGGPVWKHEWGMTPQTVNAYYSPPQNEIVFPAAILQPPFFDMNAEDAVNYGGIGAVIGHEIGHGFDDSGSTFDGDGVLRNWWTDEDRKEFEARTAKLIEQYSAFEALEGLNVNGEYTLGENIGDLGGISIALKAYHLSLGDQPAPELDGFTGDQRVFIGFGQVWAVKFRDEALRSLIETDTHSPGPFRANGSVRNVPEFYSAFDVKPDNALYIAPEDRVKIW
3751	NODE_410_length_16943_cov_9.952925	12939	13347	f	0	prodigal	v2.6.3							MAPEG family	PF01124.19	MSLTAISLAGYIAWTMILLLALAGYRTKLANSETRGLKFKADGSDVPEFGLRLTRAQANCSESFAIIGGTLLLAIATGQTALTDGLALVLLSARLGQSIVHIISISNMAIQIRFILFLIQFGICGYWLFAMLTNM
3752	NODE_410_length_16943_cov_9.952925	13357	13975	f	0	prodigal	v2.6.3	J	Translation, ribosomal structure and biogenesis	RNA degradosome component RraA (regulator of RNase E activity) (RraA) (PDB:1J3L) (PUBMED:20471400)	COG0684	4-hydroxy-4-methyl-2-oxoglutarate aldolase [EC:4.1.3.17]	K10218	Aldolase/RraA	PF03737.16	MSDKYAEVSVCDYADALPRSQFVDYCIKPLWANMPRIAGPAFTVYCAPDDHLMLHAAIYRANPGDIIVVQATDTFAVAGGNVCAIAQKRGIKGFVVDGVIRDLAEVRDMQFPVYAKGVVPKPGAKKCVDPLNHPVNCGGVTVNSGDIIVADEEGIAVLPRATADDCLDIAQKRAAKDGGMSLEQWQAEHYDKVESTLKKLGYDEQ
3753	NODE_410_length_16943_cov_9.952925	14016	15858	f	0	prodigal	v2.6.3	V	Defense mechanisms	ABC-type multidrug transport system, ATPase and permease component (MdlB) (PDB:2HYD)	COG1132	ATP-binding cassette, subfamily B, multidrug efflux pump	K18893	ABC transporter transmembrane region	PF00664.24	MFAFFERITKPFPEDTPTQPPKGIVAFCRFYTKGMWGVIATVSVMSAIIAVLEVALFGFMGQLVDLFAQANPETFLQDHRHTLIWMGIVVLCLIPGFVLLRALFSHQSLMGNYPMRIRWQAHRYLLGQSLTFFHNEFAGRVATKVMQTALSVRETVMKILDLMVYIGVYFISMVVLIFSTDWRLSLPLIVWLFVYIGVLRVLVPRLKKVSQKQADARSIMTGRIVDSYTNITTVKLFSHSRREADYAKDSMDGFLQTVYPQMRLVTVLESTVELINAILIFVVGAMSVYLWMNNLVSPGEIAVAISLCLRLNGMSHWVMWEVSSLFENLGTVQDGINTLAQPVAVTDAKAPKPMRVSGGEIEFDKVDFSYEGAANKRIEVFDRLNVHIKPGEKVGLVGRSGAGKSTLVNLLLRFYDTQSGSIRIDGQDITAVEQEQLRAQISMVTQDTSLMHRSVRDNIVYGRTDATEEEIIAAAKQAEAHEFILSLSDNEGRTGYDAHVGERGVKLSGGQRQRIAIARVLLKDAPILVLDEATSALDSEVEAAIQDCLNTVMENKTVLAIAHRLSTIAQMDRLLVLDKGCIVESGTHAELVALDGIYAKLWAHQTGGFIGLE
3754	NODE_410_length_16943_cov_9.952925	15977	16694	f	0	prodigal	v2.6.3	K	Transcription	Transcriptional regulator, contains XRE-family HTH domain (HipB) (PDB:1ADR)	COG1396			Helix-turn-helix domain	PF12844.8	MTLGERLKALRVERGLSQPELAERVGIEQSYLSKVENDKSIPSDEIFSALQQGLNVTIDDIMIGFGNKKHLAKWMQVEAIALWVNDRDAKLYNRHRQFLMTCYCFVALGLTFFYSGFSKKIFPEQAFEYISMGVIAPEEPDDLLKRWEQYQLAKTREDSLNAQRTLRPRLDEKREVYFEYQGSKYHRAVGQERRVYWFEGDFRVPRRVNGILEALGVLLFILGIIGIAVDKRHLLKTG
3755	NODE_429_length_16417_cov_8.640386	2	1397	f	1	prodigal	v2.6.3	T	Signal transduction mechanisms	Serine/threonine protein kinase (SPS1) (PDB:6G4J)	COG0515					LGDILLYLRRFKKAGGDSPIVHGDIKPSNIVIDESRETIGLIDWGSSVFAQVDESGQVVGSNVMDLMSGDLQNTNARLGDVYFIGDDQLNGGLSTPRFDEQGMAGTLYALASGQSCRFGAKVITPESLGLPKLLASILSYMLSDDAEKRRQGGDYFFSHLHVLRQIVFVGDNPIDYVPSIPTWLGYHDEAIDTVVYSSRKSFLRQQGHQIAEDINYLNDAQFDRYYKQYLQGMGATEKAFIAAVSRLGRYPVVGGMAIRWEPEGIYVDSSLNLYDHEVKAAFELSVNTIIDLARAIHRPGIFKCCLFNAKDTLHIERDDPNLPFMPTAQCTIPFELSRASVATDESRMHSYFEDGDDPDELLALPEEIIQCIEALNEIHHTGCIIFEALPHHLKIHSYYMLLDHKAEHKFNQLLHQIVECIPKISGVGISGFMKLPYKDTRLFEHRAHLPEKYYPRNPRAELGQ
3756	NODE_429_length_16417_cov_8.640386	1421	2282	f	0	prodigal	v2.6.3	I	Lipid transport and metabolism	Acyl-CoA thioesterase (TesB) (PDB:1C8U)	COG1946	acyl-CoA thioesterase II [EC:3.1.2.-]	K10805	Thioesterase-like superfamily	PF13622.7	MADVKIASLFELENIESGLYRGQSWDLGFRALFGGQVLGQALTAAYRTLDDALFAHSFHTYFLLPGDAKKPVVYDVEVVRDGRSFSTRRVKAVQNGKTIFYMTASFQREEAGLSHQFADMPDVPGPEDVESDISFYEDNYDKISSRMQEALSYHKPIDIRTIDAAHSFRAQKRDPLRYVWMRAKEGLVPSVELHQATMAYASDYHFLSTSIQPHGISMTDKSLRMATIDHAMWFHKPFDMNDWLLYVMDSPFSGNARGIVKGQFFNQKGELVASAMQEGLMRQIKE
3757	NODE_429_length_16417_cov_8.640386	2291	2816	f	0	prodigal	v2.6.3	R	General function prediction only	Carbonic anhydrase or acetyltransferase, isoleucine patch superfamily (PaaY) (PDB:6IVE)	COG0663	gamma-carbonic anhydrase [EC:4.2.1.-]	K01726	Bacterial transferase hexapeptide (six repeats)	PF00132.25	MIYQLGNNTPELDSGVYVAPGASVIGNVRLGPNASVWFNAVIRGDNECIEIGRNTNIQDASVLHSDPGSPLTIGTGVTVGHKVMLHGCQIGDYSLIGINAVVLNGAKIGKYCVIGANALVTENMEIPDYSVVMGSPGKVVKTLSEVMGKKLEMSAAHYVENAKRFASSLTPIKT
3758	NODE_429_length_16417_cov_8.640386	3445	4570	f	0	prodigal	v2.6.3	E!!!F	Amino acid transport and metabolism!!!Nucleotide transport and metabolism	Archaeal aspartate aminotransferase or a related aminotransferase, includes purine catabolism protein PucG (PucG) (PDB:3NNK)	COG0075	alanine-glyoxylate transaminase / serine-glyoxylate transaminase / serine-pyruvate transaminase [EC:2.6.1.44 2.6.1.45 2.6.1.51]	K00830	Aminotransferase class-V	PF00266.20	MQRYATFTPPVRTLMGPGPSDVSPRILNAMSRPTLGHLDPLFIQLMDDTKALLQYAFKTRNPLTMPISAPGSAAMEACFVNLLEPGDKVVVCINGVFGNRMVENVERCGAVAIKVTDDWGTQTTPEKLEHALQSNPDTKFVAFVHAETSTGVRNDAQLLCNIAKQHDCLTIVDAVTSLAGVEIDVDGWGIDAIYSGSQKCLSCVPGIAPISFSERAVELIQNRKTKVQSWFLDMNLIVGYWGQGGKRAYHHTAPVNTVYALYESLVMLQEEGLENSWARHAAMHEKLASGLADLGLEMAVDAQYRLPQLNAVKIPDGIDDASVRARLLSDFNLEIGAGLGELAGKVWRIGLMGYGCNDKNIDYCLSSLKTVLNR
3759	NODE_429_length_16417_cov_8.640386	4690	5920	f	0	prodigal	v2.6.3	S!!!R	Function unknown!!!General function prediction only	Spore maturation protein SpmB (function unknown) (SpmB)!!!Spore maturation protein SpmA (function unknown) (SpmA)	COG0700!!!COG2715	spore maturation protein B	K06374	Nucleoside recognition	PF07670.15	MLNKIWMSFILAAFTAVFVQALFAGDATGFESAMTAMTSMAKLSVEIAVGLIGLLAFWMGIFKVAEHTGLVEKVAWALSPLLCRIMPDVPRKHPAVGSMTMNLSANFLGLDIAATPFGIKAMEDLQTLNKVKDSITNSQILFLVLNTSSVTLFPIAVFLYRADAGASQPTDVFVPILLATSASTLTGLIVTCVVQKTNLFNRVVMLYALAAMCLIGAVIVYFANLSSDVLATQSSVFANGLLFGFIALVLLMAWHKKVDAYGLFVEGAKKGFDVAIMLIPFLVAMLIAIGALRASGVLDSIIEGIRWVVVAFGADPRFVDGLPTALMKPLSGSGARALMIETMQHHGPDSFAGRLASVLQGSTETTFYVLAVYLGAVGIKHSRYALPCCLAADLGGISMAVVVSYWFFG
3760	NODE_429_length_16417_cov_8.640386	5984	6671	f	0	prodigal	v2.6.3	S	Function unknown	Uncharacterized conserved protein YggE, contains kinase-interacting SIMPL domain (YggE) (PDB:4HVZ)	COG2968	uncharacterized protein	K09807	Protein of unknown function (DUF541)	PF04402.15	MKNTVRILCIVIGLTVSWGSNANEHTNTISVTGSGLVNITPNSFSFDMVIEERGQSVAELNEKASSKIQNIVRFLVTHGVDAGKIESMDINLQPWVEHKREQGTVYKGYILTRTVSVTHNNIEDYDVLIDGVTQNRINRVQSFRLMHTGAENFANQALINATKDAKLKASLIAGEMGATLGKVLSVNVISNRPVPMQPMRAMHEMAVTALPGKQTLSASVEVVFEIKN
3761	NODE_429_length_16417_cov_8.640386	6654	7143	f	0	prodigal	v2.6.3	V!!!T	Defense mechanisms!!!Signal transduction mechanisms	GAF domain-containing protein, putative methionine-R-sulfoxide reductase (MsrC) (PDB:1F5M)	COG1956	L-methionine (R)-S-oxide reductase [EC:1.8.4.14]	K08968	GAF domain	PF01590.27	MKLKINDRELNLSYSPTGTLVEQARALVHGEPDVIANMANISALLFNQLDDVNWAGFYLYKEDQLVLGPFQGLPACIRIPMGRGVCGTAAQTQQIQRIADVHAFEGHIACDAASNSEIVLPIVKNGKLVGVLDIDSPLHDRFSAEDQEVLTSIVAILVDAIV
3762	NODE_429_length_16417_cov_8.640386	7139	7430	f	0	prodigal	v2.6.3									MKQNVDIHVVLATFADMEDYHDDPDSASEQMNLILHMMYDRAEDEIETQRLEKLLGLVWETWHQDPNLCDLDEGELLDWVDHQLATWDDADNEEIH
3763	NODE_429_length_16417_cov_8.640386	7447	8110	f	0	prodigal	v2.6.3	T	Signal transduction mechanisms	sRNA-binding protein ProQ (ProQ) (PDB:1DVO)	COG3109	ProP effector	K03607	ProQ/FINO family	PF04352.14	MEPTEKFTNSKEVIAFLAETFPNCFSIEGDAKPLKIGIFQDLATRLADEERVSKTLLRSTLRHYTNSWRYLHSVKEGVFRVDLDGNDDAQIEKEHADHALQQLEESKAKAAEKRKAQQKENRKTDKRPPRRAQKPGQDGQKKFSNSGTKPHSQRQNRVPPAKLTDADLKTGTKVTVKLGKSPMPAIITEVAKDGVHVQLDTGMVVKVAPQTLRLAPSKRS
3764	NODE_429_length_16417_cov_8.640386	8111	10151	f	0	prodigal	v2.6.3	O	Posttranslational modification, protein turnover, chaperones	C-terminal processing protease CtpA/Prc, contains a PDZ domain (CtpA) (PDB:6IQU)	COG0793	carboxyl-terminal processing protease [EC:3.4.21.102]	K03797	C-terminal domain of tail specific protease (DUF3340)	PF11818.9	MKDILRISVASAFLTLSVGASAVSTTTEVEELPVLKQETQHAVSAKRVSALFTRAHYKEISLDDGLSTMMYERYLRSLDSNKHVFLQSDIEDFAGFEKSFDDAMAKGNLEMAYVMYNRVLERRVQRFEYALSLLEKGFDFEKAEDKFYYDREEASWAQTEAELNELWRQRVKYDGLNLILAGKTWEEAKTLLEKRYTRAIKRLKQTKSEDVFQTAMNAFARSIEAHTSYLSPRNADRFKMEMNLSFEGIGAVLQSEDDFTVIKSIVPGGPADASKALKPEDKIVGVAQDDEDFVDVIGWRLDEVVELIKGPKGSIVRLQVEKGSSESKSTSVISLTRDKIKLEDRAAKAEVFVPESGPFQGEKVGVIDIPSFYNNLHADVKKELDVLKAEDVKGVIIDLRGNGGGSLTEATLLTGLFIDKGPVVQIRYGEGRVSVNRDTDGITAYDGPLTVLVDRYSASASEIFAAAMQDYNRALIIGEQTFGKGTVQQHRGLGRIYDLYENPLGSVQFTIAKFYRINGTSTQHLGVVPDILYPSAIDPEEWGESQEENALPYDSINRANYMTFGDTSETLDVLVAKHQARVLKDPEFGYIYQDIEEYKKNKDKNFISLVKSERESEDKQQETDALSRVNERLGRMGMEAITTLDDAPEELDDIDPLLAEAANITFDLIETGKYAIRQN
3765	NODE_429_length_16417_cov_8.640386	10246	11584	f	0	prodigal	v2.6.3	R	General function prediction only	Na+-dependent transporter, SNF family (YocR) (PDB:2A65)	COG0733	neurotransmitter:Na+ symporter, NSS family	K03308	Sodium:neurotransmitter symporter family	PF00209.19	MALRGEFSSRIGFILAAAGSAVGLGNIWGFPTQVASNGGAAFVLVYLVLAFALAYPVLMAELIIGRATRSNMVDALGKISNGNKLGTLTGIWGGVTVSLILAFYAIVGGWMFAYFAESTVQVVGITSATDWLLGFSNLRNWLFCAIFMSLTALIVTGGVKEGIEKWSVRLMPTLVIIIVALIVYVSFQPGAIDGWKAYLVPDFSAILNPELLISAMGQAFFSMSLGVGTMLVYGSYVSKHENLPSIGVSVALVDIGVAIIAGMLIIPAMYVALNNGVEIFTAEGVLIEGDQLIFTVLPALFDTIGGVGVFVSFAFFALMAIAALTSSISMLEVPVAYLVESKGMARQKAVWTMAAIILGISTLIIFNFSTLFGFVITLTTEYSQPLLGLVLCIFAGWVWKRNAILEELQSGFENAEHSMFWKIWPWYVRFVCPVVILIMFIRSVV
3766	NODE_429_length_16417_cov_8.640386	11600	13073	f	0	prodigal	v2.6.3	C	Energy production and conversion	Na+/H+ antiporter NhaC/MleN (NhaC)	COG1757	Na+:H+ antiporter, NhaC family	K03315	Na+/H+ antiporter family	PF03553.15	MSNNIKEPSILDVFIPIVALVAMMGTAVWLFEDNSSYGPNQIALLIGMGLAAIIGLKNGYSWKAIEEGIVKGISMSLGACLILLAVGSLIGTWMLAGTVPTLIYYGLELLNPSMFYAAACLICAVVAMSIGSSWTTAATVGVALMGVSAGMDLSAAITAGAVVSGAYFGDKISPLSETTNLAPAVAGTDLFEHIRYMLWTTIPSFVITLILFLVIGLSEDTTQTVSRIEEMQKVLNASFELGPVLLVPLIVLLTMAIKKVPAFPAVFIGALLGGVWAILFQGNVVIGMGAEGDGNVIRSLKVVWTALFDGVSFSTSDDKLNDLLSRGGMSSMLNTIWLIICAMSFGAVLEKVGLLKRAVSVILRGAKSAGSMVTRTIVTCLGTNIFTADQYISIVMPGRMYKEEFKKRGLDQLNLSRSLEDGGTLTSPLIPWNTCGAYMHSVLAVNPLDYLFYAFFNLINPVLAVIYAYLGIKILRLEPPFEGSEEQNKA
3767	NODE_429_length_16417_cov_8.640386	13376	15977	f	0	prodigal	v2.6.3	E	Amino acid transport and metabolism			aminopeptidase N [EC:3.4.11.2]	K01256	Domain of unknown function (DUF3458) Ig-like fold	PF11940.9	MSNLVKRRLDYLAPTFFIPTVELHVHLNDQRTLVTSTLSVVRNGEHNDPLVLDGQHLELVSARIHGAAIQHYKLTEEQLIIDNVPDEFELVIVTRVDPSANKALEGLYLSNGVFCTQCEAEGFRRITYFVDRPDVLSVYTVTVLGDRASLPTLLSNGNAIARGDEGDEHWVTWHDPHPKPCYLFALVAGDFDLLEDTFTTCSGKNVTLELYVDKGMREKGHFALASLKRAMAWDEQVYGLEYDLDIYMVVAVDFFNMGAMENKGLNIFNSKFVLADQSSATDEDFFHIESVIAHEYFHNWSGNRVTCRDWFQLSLKEGLTVFRDQQFSADMTSPLSTRISQVRVIREHQFAEDASAMSHPIRPDEVIEMNNFYTVTVYDKGAEVIRMMHTLLGADTYRKGMDVYFERHDGQAVTCDDFVSAMQSVTDIDLSQFSRWYSQSGTPTVSVNQTWDSKAQQALITLRQHTPATADQAEKQPLHIPLGVYCLDANGRQLLDDDGLIENDMIQLTTPEMTLRFSDCSADVVPVLLANFTAPVKLDVTLNTDALLHIFNYAPDSFNRWDAIQQLYDACIEVCLTSGADQIDEHIWHGLGLAIEKEKDNPELLGECLVIPSFETLCQTRQNINPPALLSARNAFCEAFAKNLSAQLTAVYHAIPTNAYEYTQSAIQGRRCKNQILKLLAIQSSSSSLIASHFDASDNMTDTLGALKAAQTCSLSLFDELMTKFEHQWRNDALVMDKWFGLQATCDREDILAQIQLVSGHPMFTGENPNRVRALIGSFAFHNTSGFHHPSGSGYKFVADYLMKLDKTNPQVAARIVTPLTQWQRFAPEFQTLMKQQLTRLSELPGLSKDVYEKVSKSLSYEHKSE
3768	NODE_45_length_55771_cov_9.907172	408	1191	f	0	prodigal	v2.6.3									MTADTFDGFIFPVELPARVEVKKPKRQLSLILLGLSLLVHLVVFFALSLGSHQDHDTLPKPEPVRATLIFAPTTQAVDSPQPELSEPIDTVPVDATRAEDVELSEPFVEETVTPPVPQTTPEPVKSSSTPAPTQSEIITTTKDVGQKTIKQQPINTSARQALQNFMQSARDSALQQDSEHAAQEYRRLKTSPELPKRDLAQEALKRTQLKPKEVNCDSGVNKTLTMISGLTGGMLKCTERSNHLERYINKRVNKGVEEDQ
3769	NODE_45_length_55771_cov_9.907172	1254	2163	f	0	prodigal	v2.6.3	L	Replication, recombination and repair	Membrane protein MutK/YedI, may be involved in DNA repair (MutK) (PUBMED:9922251;10411738;31497001)	COG2354	uncharacterized protein	K09781	Protein of unknown function (DUF808)	PF05661.13	MASANLLALIDDIATLMDDIAAMSKIAAKKTAGVLGDDLALNANQVQGVKADRELPVVWAVAKGSLLNKVILVPSALVISAFFPPLITLLLIAGGLFLCFEGTEKVLHRYLPHDDHEREDRLDAASREDVDMVSFEKEKIKGAIRTDFILSAEIIVIALGSVQTSDLPTQLGVLIALSIGVTVGVYGLVAGLVKMDDAGLYMLRKSFSGDYNTFQKWTGRALLVSAPALMRLLAIVGTAAMFLVGGGILTHNIGPIHHIAESVKGVFPDYSLLTSLAFDAVCGFVAGALVLGVVGLVKKIKR
3770	NODE_45_length_55771_cov_9.907172	2417	2693	f	0	prodigal	v2.6.3									MLFNRRLLTALVLVGATSTAAAAQSPVESVLNHYMADSVAQTQAELALDTTRSVLTASLYFEPAATEQRLVADVTVTDLAAEKVVTKTDAE
3771	NODE_45_length_55771_cov_9.907172	2698	2833	f	0	prodigal	v2.6.3									MLFGSAPLLMLAMGPVLAFLASLIVFNGVRYIAHRLSQPKPLLP
3772	NODE_45_length_55771_cov_9.907172	2922	5229	r	0	prodigal	v2.6.3	M	Cell wall/membrane/envelope biogenesis					Transglycosylase	PF00912.23	MAKKQTKNKQNKRGWTGFIVKLGVVGIAVLAAYMFYLDAQIKRSFEGNKWVVPAQIYARPLAIAKEQEITTKEVIDELKLLGYRRVKNAQSSGQFSFSKGQLHIQRRAFHFPDGSQPLRDITLTWVGTRIGNIVDRDLGEIRSIRLEPWLVTRLVSSSREDRMLLDLNDMPPMLTKALTLVEDRDFYDHHGVAPLSIIRALMANIAAGRTVQGGSTLTQQLVKNLYLTRERSIVRKAKEALMAIIIDARYSKSEIIQAYLNEVFLAQNGDNAIHGFGLASHYFFDRPAHELNTAEIATLVAIIKGPSYYNPRRHPDRALERRNLVLRILFEANEIGRSEYERLVDTPLSLASGASLASGKHPAFMEQVRRELSEILADPNIRESGVKVFTSLDIYAQRRAEKALTSTLGSLQNNRDVPLEAAMVVSDIPSGEIRAIVGSVKTSYSGFNRALDARRQIGSLVKPAVYLTALENPGVYNLATPLQDEPITLKGREGQPWSPQNADKKFRGQVPLIEALTRSLNVPSVNLGLEVGLDSITDTLQRLGVKEPIEQVPALTLGAVTLSPLSMNQMYQTIANSGRYAPLHTVNSIMSPKNRLLWQYANFTEQRVDEAATYLLNYALYKVTVEGTAKRISQTFNGINMAGKTGTTDDYRDSWFTGFDRNNVATVWVGNDDNRPVNLTGASGALPVFVNYQKLQSPKSLSRRFPAGLGIAQFDKQSGQVMAQGCPDTLSVPAVLDVLPKGADCRRDPIAPKKTKKKRTWWDRLWGN
3773	NODE_45_length_55771_cov_9.907172	5458	5698	f	0	prodigal	v2.6.3									MKITIDVELSPKEARELVGWPDLSSLHESTLQQLQAQVQGGDPDAISALFKHYFEGGQTALNLYSKLVESLTASQSKST
3774	NODE_45_length_55771_cov_9.907172	5712	7485	f	0	prodigal	v2.6.3	I	Lipid transport and metabolism	Poly-beta-hydroxybutyrate synthase (PhaC) (PDB:5XAV)	COG3243	polyhydroxyalkanoate synthase subunit PhaC [EC:2.3.1.-]	K03821	alpha/beta hydrolase fold	PF00561.21	MQQSNDDDILDTLNQYAHQFNAMVKEILTRNANSSETAAMFDPAKLQQFISGSVEVDTAKLVENQIEFMRQQTELWQQATKAMLGEKATVVAEEAPGDKRFAHSDWRDNPVFSYLKQAYLINSKMLQGMLDTMKFEDPKSAEQVKFYTRQYINSVSPTNYLLSNPEVCEEILKTKGQNMIHGIENFMRDLEKSPIEAFKITQTDNTAFKLGGNLANTPGRVVYQNALIQLIHYTPKHQQTYARPILFVPPFINKYYILDLESRKSMVNGLLNAGYSVFMISWVNPDASLADYDFVSYMKLGPLAALDAVTAITGQDKVNLVGFCVGGTLLSMASAYLRAKGDERIGSVTLLTTLLDFSEPGEIGNYLTDEALPMLEQNADIKGVYDGRILGLSFSLLRENNLFWSYFINNYLKGKDPAAFDILYWNGDATNITAACFKQYIRNTYWENKLKDPGGIEIDGIAIDLSNIDVPVYFLATLADHIVLWQGAYKGTQLVGGDKRFVLAGSGHLAGVINPPEKGKYPHWVNDTLDADPARWFDNATKVEGSWWPDWYQWLQGQNADKVTAPQPGQADDFPIIEDAPGSYVKRRLD
3775	NODE_45_length_55771_cov_9.907172	7602	8034	f	0	prodigal	v2.6.3	Q!!!T	Secondary metabolites biosynthesis, transport and catabolism!!!Signal transduction mechanisms	Polyhydroxyalkanoate (PHA) synthesis regulator protein, binds DNA and PHA	COG5394			PHB accumulation regulatory domain	PF05233.14	MITIKKYPNRRMYDTSRSQYVNIDYIKSLINQREEFRVVDSKTDEDLTKTILLQIISESETNENQSLLTNSLLKQLIRFYDSDMQAFVRQYLEQSIVSFIEQQDKVQGMMKNMVDTSPFGVFNKLMEQNMDAWMKTTKRSKDD
3776	NODE_45_length_55771_cov_9.907172	8226	8826	f	0	prodigal	v2.6.3							Phasin protein	PF09361.11	MFGKFSEQLKKSAQPVNSLVALNAKAFEDLSQHQTELFTGLLSESVKYMESVTHQTEVKGVMAANSAFAEAMRERFASVSKDTYSTLSTMGEQVTEVFKQSIDTPAVDVPAAKPTPKVKASPKPAAKPVAKAAAPAEKMEQKTVVAPTAKPAADVKPEVKKATPVAKKTATKKPATRTRKTTAAASKATTAKATPKTDA
3777	NODE_45_length_55771_cov_9.907172	8864	9206	f	0	prodigal	v2.6.3							Phasin protein	PF09361.11	MFEQFNETMKDAMKPVTDLATLNMSTMQDLAEKQNTLLSTLLSDGMAFVEKASQQKDVMSLAEAQKAYFEGFQETLTDAAKTNYSILSEAQQKAGEMMKVMSEDMTSKFSTAK
3778	NODE_45_length_55771_cov_9.907172	9357	10575	f	0	prodigal	v2.6.3	I	Lipid transport and metabolism	Poly-beta-hydroxyalkanoate depolymerase (DepA)	COG4553	poly(3-hydroxybutyrate) depolymerase [EC:3.1.1.75]	K05973	PHB de-polymerase C-terminus	PF06850.12	MNYQAYDYLTRGAQIMHEGFSLMNDIANHPANPFSHSIPGRITRATLETAMRLTRRYEKLGFNIDDIHIDGQLYQVREDVVLSKPFCDLMHFNRVGHSEDHKVLLVAPLSGHHATLLKGTVEALLPDHEVYITDWGDAREVPLSEGPFSFDCYVEYLIEFLEFLGPDTHMIAICQPTVQALIATAVMAEHKNTCVPQSLTLMAGPLDTSKNPTRVNDFAHEHPMSWFRNVAIMKVPYGYPGEGREVYPGFMQLGGFISMNQQSHNKKYMNFFQNLVFGEEEDADRFRAFYDEYLAVLDMPAEFYLETIERVFKKNEVAKGAITYKGQPVNFEAIDDTPLLTVEGAEDDICGLGQTEAAQTICKSLPKSMRRHHVQPGAGHYGIFSGSKFRKHIRPLITDFIHKYT
3779	NODE_45_length_55771_cov_9.907172	10639	11866	f	0	prodigal	v2.6.3	M!!!M	Cell wall/membrane/envelope biogenesis!!!Cell wall/membrane/envelope biogenesis	Membrane-bound lytic murein transglycosylase B (MltB) (PDB:1D0K)!!!Peptidoglycan-binding (PGRP) domain of peptidoglycan hydrolases (PGRP) (PDB:4FET)	COG2951!!!COG3409	membrane-bound lytic murein transglycosylase B [EC:4.2.2.-]	K08305	Putative peptidoglycan binding domain	PF01471.19	MIRRVCFSLVSLFFVHQAQAAIVTAEDFEACKAQWQTSAAERHFSDVTVNQIIPSLLLQKRVLELDKSQPEFVQTFPGYFTKRVTNWRVSKGQAMYKKHKTLLKKLNDKYGIPPHYLLAFWGLETNFGSYKGKMPVLDSLATLACDKRRSDYFTQELMVALHLMERENLSQDIMVGSWAGAMGHTQFMPSAYLNYAVDGDDDGQVNLWESEEDALTSAANFLAQLGWKPGYRWGREVKLAANFNYESAGIQAKRSMVQWAELGVYQADGSTLPTADIQAYLVVPAGSDGPAFLAYTNFNVIMRWNNSEFYAIAVGHLADRIAGAKPLIQALPDLPAYSRLQIKQLQQRLNERGYDVGRPDGIIGPATRKGIRAFQSAESLVADGFPSLNVMEKLGVDLPAPSDENTTT
3780	NODE_45_length_55771_cov_9.907172	12007	12730	r	0	prodigal	v2.6.3	I	Lipid transport and metabolism	NAD(P)-dependent dehydrogenase, short-chain alcohol dehydrogenase family (FabG) (PDB:6L1H)	COG1028	acetoacetyl-CoA reductase [EC:1.1.1.36]	K00023	short chain dehydrogenase	PF00106.26	MAKVALVTGGTRGIGEAICTTLKDAGYTVVANYGGNDEAAKAFTERTGIPSFKFDVSSFEKTNMAIEQIENDYGPVDILINNAGITRDGTMHRMDFEQWDAVIQTNLASCFNTCRSVINGMRERGFGRIVNIGSVNGQAGQYGQVNYAAAKSGIHGFTKALALETAAKGVTVNAIAPGYVDTDMVRAVPEEVLKKIIATIPVGRLGKPEDIADAVMFLISDKAGFMTGSTLSINGGQHMY
3781	NODE_45_length_55771_cov_9.907172	13028	14300	r	0	prodigal	v2.6.3	R	General function prediction only	Predicted hydrolase of the alpha/beta superfamily (YbbA) (PDB:3GFF)	COG2819			Putative esterase	PF00756.21	MSTRVTIVFLLLLISRFSIGNVQVQSEPLPFGKRIVFSSTFLKSDEVIDIYLPNGFELDSTTTRYPVIVTMDGWTLSQSISGITAHLSNTAALPKSIVVSLNTDVWPLLPRSYVHSTDNWPYDETTGLVYAFQNNDANAAQPFWRFLRDELMPYLETHYRANQFRTFVGMSPTAYMGIHTMLNQPDLFDAYILMASTDLLGLGYTKQESLVDKILATAKLGTLNNKYIYIASAAFEARREPRHLANAERLSKGLSAFATQITYNIEHIEHFGHYPVVIPAFTNAMNLVFPRQEHQQFKGMNLTDGQALTKIKAHYANLSRRYGVTISIPTNIKRNPNSLRSLGNRLMRLRDYEQAEAAFSLWSKIADKDPDAYYWLSQVASKKGERERALSHIKHAIELSKSGPLSARAQYEQALFQYQAFEH
3782	NODE_45_length_55771_cov_9.907172	14421	16926	r	0	prodigal	v2.6.3	J	Translation, ribosomal structure and biogenesis	HrpA-like RNA helicase (HrpA) (PDB:5N8R)	COG1643	ATP-dependent helicase HrpB [EC:3.6.4.13]	K03579	DEAD/DEAH box helicase	PF00270.30	MSHFGENLPVSQIIRPLIDAIRDGRDVILQAAPGAGKSTLVPLTLLSESLDGKILLMQPRRVVVRSLASFLASQCGEDVGETVGYRIKGDTRTSGKTKIEVITEGVLARMIQSDPELDGVSLIIFDEFHERSIHSDYGLALALEVQQGLRDDLRLLVMSATFDVDEVQSLMPDALSLQSEGRQFPIETHYIGNIKHDDIVDVSTRCVLEAINQHEGDILVFLPGARWINRALQRLSETLNSAGVSVVPLFGGLSQDAQQQALQPASAGGRKVILSTNIAETSLTLPGITVVIDSGREQQAFFHPASGLTQLSLQMISQASATQRQGRAGRVQAGHCYRLWGQDNQHRLARDITPQILSQDTTAVTLDALAWGTRITDMALLTQPSRGQLQYSERVLSDIEAIDSSGLITAKGRQLSAFPTSPQHGAGLLSCQRYAKQHDMPLILSAACYLVAWVEEGMGKNEAFNLLDQWHHINGYVYQQWLKQARRLWGLLGGEAAIAAPKDIDDKAIVLAAMLCFSDRIAKRRNDNNYTMASGCGAQLTRYQGKPIDWMVILAGQFKGSEVSISLAIPLTYPLFEDLMRDEFSRQTLVRFDKEKQRLRSEDVLLYKRLVIEQVPSEQKSPDAIAQAWLDYLAQTELKQWPMNAPAWQWFFKLNNAKSIALRQPAAYDGGIDWPNIDKDWLLDALSQVSVDKLGRCVDLQDIAKLDWVSVFTQSLSWPQQDAINQFMPSVIPVPSGHQRSLTYLENGGVKLSVKMQEMYGLAEPILVADNKLTVTIELLNPAGRPIQTTQDLGGFWRGSYVDVQKEMKGRYPKHFWPDDPATAQATTKVKSRM
3783	NODE_45_length_55771_cov_9.907172	17128	17722	f	0	prodigal	v2.6.3	J	Translation, ribosomal structure and biogenesis	RNA 2',3'-cyclic phosphodiesterase (2'-5' RNA ligase) (ThpR) (PDB:1IUH) (PUBMED:25239919)	COG1514	RNA 2',3'-cyclic 3'-phosphodiesterase [EC:3.1.4.58]	K01975	2'-5' RNA ligase superfamily	PF13563.7	MRLFIGLDLSQESKLALDDWRFNALPELCFTPRTTHGHAQPRAIPPKNFHITLCFLGQVEHRNLDDLIDRLDEISCEPISLQLDTTGYWQTPKIMFAAPTTPPEAIMTLAKQSRKAARGARIEVENRPYRPHVTLVRKANSTMPPPLFSPQIDCHFDRFHLFESVSTPSGVAYPIRHSWSLRPAMSLRDQLKNGLIG
3784	NODE_45_length_55771_cov_9.907172	17757	18654	f	0	prodigal	v2.6.3	F	Nucleotide transport and metabolism	Formyltetrahydrofolate hydrolase (PurU) (PDB:3O1L)	COG0788	formyltetrahydrofolate deformylase [EC:3.5.1.10]	K01433	ACT domain	PF01842.26	MGKKGTLLFIRNANMQPTYRLVIDCPDQVGIVASVSQFLAEHGATIVEASHHTDQQTGCFFMRHEIRADSIQLNYQSFIEEFTPLANEYRMNWKLSESTQKPRVALLASLESHCLVDILHRWHTGELACDIPCIIANHPQMKQFADWYKVPFHWVDFKSLGKEAAFQQIATLLREYNIDLTVLARFMQILPDWLCEELGGKAINIHHSFLPSFAGAKPYQQAYDRGVKLIGATCHYVTKDLDEGPIIEQAVKRISHSDTAADMVRKGKDCEVNALAHGVRYHLEDRVIIHRNKTVVFA
3785	NODE_45_length_55771_cov_9.907172	18682	19381	r	0	prodigal	v2.6.3	H	Coenzyme transport and metabolism	Ubiquinone/menaquinone biosynthesis C-methylase UbiE/MenG (UbiE) (PDB:4OBW)	COG2226			Mycolic acid cyclopropane synthetase	PF02353.21	MASKMYTEFAHEYDEAITSNIYNGEYERPSLMRLLPDVDGKTVLDLGCGPGVYAQDLASKGARITALDASKDMVAITQKKLGNAHHCYQHDLQLGLPQENSQAFDVVICPLTIHYLPDLQPLFDDIARVLKKGGIFAFSTHHPIVDFADSPSGRYYDTELITQQWNTLGRPETVSYYRRPLSDVTSAISQANMVIEQLTEGHVPESLKSRSEHYYERLTSRPTFLFYRCRHA
3786	NODE_45_length_55771_cov_9.907172	19410	20355	r	0	prodigal	v2.6.3	K	Transcription	Transcriptional regulator GlxA, contains an amidase domain and an AraC-type DNA-binding HTH domain (GlxA)	COG4977	AraC family transcriptional regulator, transcriptional activator FtrA	K13633	DJ-1/PfpI family	PF01965.25	MNIAIVAFDAISLFHLSVPIAVFHDAMAIDHEPYEVKVCTEQRRNITTSSGLVVAAQADWDYIAKADMVIFPSWPIDLEINDALSQKLEVATSRGVTLVGLCTGAFALGYAGVLNGKTATSHWRYAHEFADKFPRVKFESNPLYIDAENIVTSAGSAAAIDCCLYLLRKLRGNNIANQVARMMVAAPSRGGGQNQFIQQPIPARPSDSRLATFIDYVVNHIGEPYSLTHAASHCAMSVRSFNRHFQKSYGVGFTQWLIHQRLNYALLLLEESSLSITNVAEKAGFASEQVFRKHFRKRFDTLPTQWRKAFNIGH
3787	NODE_45_length_55771_cov_9.907172	20459	21062	f	0	prodigal	v2.6.3									MMQINTHYPLADQILSTYVDVIGKDFDGYRNHVTRMLNYCHFLMPDYTEQDSQKWQIAAAFHDIALWTHDRVDYLVPSYEVCNAYLQEQNKMAWQHEIQVIIDMHHLITPYKGPHQRLVEVFRQADLIDFSWGLIKNGVDRQFIQAVKSALPNAGFHACLGRFTLKQLARNPLRPAPMMRVKNIYRDSPKQLKNRHQEND
3788	NODE_45_length_55771_cov_9.907172	21033	21468	r	0	prodigal	v2.6.3									MNIVSRSHARFDLVQNHQLIMVRPFGAWSETIAKQFVQKINVFLNQYNGQIAGLIDLRLWELGTPRALQVIGKNSFHAASLGYCLEIHYGEPKAIPLQISKEKITPDTLTLVQTKTVDDVKQALSAYDYPYDPALLSHFLDVDS
3789	NODE_45_length_55771_cov_9.907172	21777	22536	f	0	prodigal	v2.6.3									MKKLVVMRALLLSFLISFSAVSPAYEYVINVSESLDNSVAGEYLEKYLTLAYEKVGITPTFKYYPSGRGLQKVSAGELDADAGRLHPVMQHYRGLTRVDEPLGEVQFGVFCLQSSGCNSSPGTYYGSQSGSEMSKMVCSENDLACIPMSKAYDLAKLLEAFRVSGLLLPLHNAPEVLCHLNNKQVYYRTFPSSTFFSYHYLSDKNKGLHGALSDAIRELKEEVDVSSILGNTWKTRLNACRVLLEDADKSIS
3790	NODE_45_length_55771_cov_9.907172	22542	23133	r	0	prodigal	v2.6.3									MGIFLTLTFALVISLSRELKNRGSDAILLVVWKYLSYYTILTNLLVWFWLLTIEFGVFPSLSAFAQDANVSTAIVFYLVTVGLGNYLLYGWQRLALLDRISDLFVHGVTPLLTLLYWAVHVDKTDLHYNSIGWWLVYPLCYAAYTAFHGVWTHFYPYEFTNVRQLGATRVALNALGLSILLLVGGAGFIALGRSIG
3791	NODE_45_length_55771_cov_9.907172	23169	23883	r	0	prodigal	v2.6.3	K	Transcription	Transcriptional regulator, contains XRE-family HTH domain (HipB) (PDB:1ADR)	COG1396			Protein of unknown function (DUF4019)	PF13211.7	MDMKIDSNVIVTLRKHKAWSQQHLADVAELSLRTVQRIENDGTGSPESVKAVAQALDKVPGDLMQNVVEAPSHVADNVLHTEPVIHNKALKWYAAVVAAFIAIVMPIWLTAGAQDGEQIGVNASEQHEAEAAAQHWFILLDSDDFQASWKSLDDSVKPLVTSTAWKQAVENARQRFGRVENRAVANVTFTNSLPNLPTGQYVIIEYTSTVVGENNRVETLPMVKSGGAWRPIGYFIR
3792	NODE_45_length_55771_cov_9.907172	24184	25441	f	0	prodigal	v2.6.3	V	Defense mechanisms	Multidrug resistance efflux pump EmrA (EmrA) (PDB:4TKO)	COG1566			Biotin-lipoyl like	PF13533.7	MDIPVTAQSKWTLGPRIKTIGGVVVLVVLAFLSQRFFTSALPSIEQENVWVSEVKQGDFIREVRGVGVLVPSEIRWIAAISDGRVERVLVKPGAVVTADTVIAELSNPDLMSQRQQAQWDLDAAEANLLALDAQLQEQTLEQELLVTQAQMALESAKLREKAEKPLAEKHIISELDFANTQLQTAQKQTELKIRLKTQQRRTEVVNAKLRAEEANVLKYQNLVDLYDRQINALKITADIDGVLQQVSVDVGQRVEIGSNVAQVANPASLMAELQVQENRVQDLQIGHPVTVDTRNGLVEGIVKRIDPRVQNGNVQVDVTLVSQLPSGARPDLSITGTITVEHIADTLYVERPVGTVAQSQIKLFTLTSDASQAKQRDITLGKASVSTIQIIAGLQPGDQVIVSDMSEFTQFNAVQLTQ
3793	NODE_45_length_55771_cov_9.907172	25461	26175	f	0	prodigal	v2.6.3	M	Cell wall/membrane/envelope biogenesis	ABC-type lipoprotein export system, ATPase component (LolD) (PDB:5GKO)	COG1136	putative ABC transport system ATP-binding protein	K02003	ABC transporter	PF00005.28	MATPIISLKNISKIFRTDELETHALSGIEFDIHAGEFLSIAGPSGCGKSTLLSILGLLDAPTHGSYLINGKPTESLNLDQRALLRCQSIGFVFQAFNLIGDLNVFENVELPLTYRNDLTKAQRKQKTEVALEKVGMSHRQRHFPGQLSGGQQQRVAVARALVCEPSLLLADEPTGNLDSKNGEAVIQLLNDLHKQGTTICMVTHDSRYADIADRVIQLFDGKMVDEQIPVHPMAANQ
3794	NODE_45_length_55771_cov_9.907172	26184	28587	f	0	prodigal	v2.6.3	V	Defense mechanisms	ABC-type antimicrobial peptide transport system, permease component (SalY)	COG0577	putative ABC transport system permease protein	K02004	FtsX-like permease family	PF02687.22	MERFFDDLRFGARSLRTNPTFALISILTLALGIGITTAMFTLVNKVLLQPLPFPNAQEIVYVGAYNQKKKTFNQSLNIGFYEQVKQTESPIDTLSFFAYDQVTLARGDQHIPYTVLITSHNYLSMFGVEPIIGRWYEKSDINTQSVVISYDIWQDEFDLDEAILSRSITVNGQDFTVLGVMPKHYSNTGFMSVDFWQPIDQLKRPVTMVGRLKRDLSIDQAMQQSAGLQRMLDRDNADGEQTWIIKYTPLLDSIVNDSKSSLYLLLASVCAVFLIAVLNVVNLTFAQYTNRTQELAVRVSVGASRGRLLRQLLTESTLLCFIGGLIGLLFAAWSLEWIASLMTTMGGRLPRLYELGLDQTTVLVVIALISLSTLLTTLIPAYSIVHPTKLSDAIKQAGRKVTGDRRSQQIRRILVSSEVCVAVVLLVCAGLLLRSYVSLASQDTGFVADKVVTGHVWLPDNFKPQPNQAQYWLQLVEQMRQHPNVEAVAATSTMPMGRTGIDFPVNYTFAGAPAVATGEEPSASVRSITPGYFSLLDIPVIGGREFAFSDTAESPKVVIINKMLADKAWPNQDPIGNVLTLPNWMGGNHTVVGVVGNVKHRGLQAVPVAEFFLPVTQHNYPGMSFVVKTTGDNVGAVKNHMRSTSTQMEATAPMILIETLASLTSESIVSERLLLIVLSAFSAIALILASIGVYGMSDNMVTQRTNEIGIRMAIGAKPSVIRRWIIKDTSRPVLIGAVFGALLAYVLANVLASVLYGVNTADPITFIVVPFVLLGVGVLATWLPAMRATRIHPQQALHYD
3795	NODE_45_length_55771_cov_9.907172	28604	29975	f	0	prodigal	v2.6.3	T	Signal transduction mechanisms	DNA-binding transcriptional response regulator, NtrC family, contains REC, AAA-type ATPase, and a Fis-type DNA-binding domains (AtoC) (PDB:1ZY2)	COG2204			ATPase family associated with various cellular activities (AAA)	PF00004.30	MKNAQILIADDQDHIRQSLDLLLSPEGYDIVEANTPQEVVRALESRDIQLVLMDMNYAKDTTSGDEGIALLKQIRQLDPVLPIITMTAWANVELSVKAMKLGANDFIEKPWNNARLLSLINNQLALAQTKKSNLRLTEAAKQDDKHHDVIAFAKSMAPVMALIERTAASDANILLTGESGVGKSLFADLIHRLSERHDLPMVSVNMGALSDTLFESELFGHQKGAFTDAKANRMGRFEMADKGTLFLDEIANIPMALQGKLLRVLESGEFEPLGSSKTQHVDVRVISASNVVFEDEIAQGRFRQDLLYRLNTITIHIPPLRERVEDIVPIAERFLNSLKSKYRRPSLELSEEAKAAMRSHSWPGNVRELSHCMERAVLMAITDVVSSKDMGLASTQIQAGMSDMTLEQAEQFLITQALTQYDGNVLAAAEKLGISRAALYRRLEKYGDAIDVDFKG
3796	NODE_45_length_55771_cov_9.907172	30119	31313	f	0	prodigal	v2.6.3	T	Signal transduction mechanisms	Signal transduction histidine kinase NtrY involved in nitrogen fixation and metabolism regulation (NtrY)	COG5000			Histidine kinase-, DNA gyrase B-, and HSP90-like ATPase	PF02518.27	MTLLPVLIVIWLLLAYHVKHTLARHYHSLANVIESLRVGDFSMRIAPQRHASAWSDVYNEINLLAQQHQDKRLDDLESDILLNKLLAEFEIPVFIFDQDGILQNCNDKASELFLKPKSSLIGLSTAQLHLEQLINAPSGGVFEHWFPSRGGRWELRKNLFIQHGKRYSLVLVNDLSRALREEERVAWTRLIRVLGHELNNSLASLISVSQTLSTRLNDEKTPQWHAHYHKALDLIHERSSSLLRFTDSYTRLAKLPAPNKQAVDLLQLVQSLTGLVEGTFHVVNTLHVRLEADPDQLSQLLINLMKNAVEASSVTTPVTIQWQEYEHGVRIQIIDAGIGLPSSDNLFVPFYTTKSDGNGIGLFLCRQIAESHQGTLRLVDRSDAKGCVAECWLPQTT
3797	NODE_45_length_55771_cov_9.907172	31466	31613	r	0	prodigal	v2.6.3									MKIGKGVEWAAHTCALLAMLPANGTLALETLTEFIGAHLPNWPNKCRC
3798	NODE_45_length_55771_cov_9.907172	31854	33078	f	0	prodigal	v2.6.3	V	Defense mechanisms	CubicO group peptidase, beta-lactamase class C family (AmpC) (PDB:1BLS)	COG1680			Beta-lactamase	PF00144.25	MRTFTQVIGYVVVFMSITTCSDTYATTRAPEATKEESTIRHWRVADTEKTFWDIPELTTPYMTTAPHQRADDIRVGSLSGQRKRGLTALAKEIANKQHTEVDSLLIAHKGTLVFESYFSRGRVDLPHPQSSTTKSYTSLAVGRAIALGYLSMDDLKKPIVSLLKSLDVHTMAKGADALTLQDLLTMSSGIRISEEQTEHYRNHASQYQGKALAQAYLNDTAPIMDNAQSFNYQGQNPDLVMQILDEVVPGPADMFIKRELFGKLGIVNFDWRQDRSGLPSSGSGASVTARDMVKVGQLIMNKGQWQDQQLISPDYVRQAVKQSVTLTAEQAQNFYTGESLSEPGYGYFWWHTVMNVGDKQWVAKSAQGGGGITIIVIEELDLVVVVTAHSSQAFLQLVAERVLPLFI
3799	NODE_45_length_55771_cov_9.907172	33102	33894	r	0	prodigal	v2.6.3	K	Transcription	AraC-type DNA-binding domain and AraC-containing proteins (AraC) (PDB:1BL0)	COG2207			Helix-turn-helix domain	PF12833.8	MKQNTTQISGVLKQQNSQEHYQLRRFFPRAELADWIEQFWLVDWDLDTSNSHTQRNLPDPNFHLVITAGRVTITGPVSKVYAYTMEKKGRIIGVKFCLGGLNALLPFPVERYVDTEIPAQDILGNDVCTALMSALSQSSDSNVVAILEQYLSPFVTSQSDQHSLAQELVAWIKQNEDVVRLEQVASYAGLSHRTVQRLFKDCIGLSPKWLIRKYRLHHAIAALDNQQTSILDIVERLGYTDQSHLINDFKSLLDVTPQAYQKE
3800	NODE_45_length_55771_cov_9.907172	33998	34376	f	0	prodigal	v2.6.3							Protein of unknown function (DUF3224)	PF11528.9	MNITGTFQIVEWNETTDQTFGDGVKLSTAAVKQTYSGDLIGNSDIKYQLCYSADGNATFTGFETISVQGDEGEITLILQHNGKFEQGIASSQFIIVGGSGHSNLLGKTGSFSSKEGGTAVYTITC
3801	NODE_45_length_55771_cov_9.907172	34372	34615	r	0	prodigal	v2.6.3									MMKTGQSKRMSLLESMVSVSTGYIMTVLIQYWVYPIFGITVPKAEAFIISGIIVFAAFVKNFSVRRLFNFIHIKGADRQG
3802	NODE_45_length_55771_cov_9.907172	34723	35932	f	0	prodigal	v2.6.3	R	General function prediction only	Predicted hydrolase of the alpha/beta superfamily (YbbA) (PDB:3GFF)	COG2819	uncharacterized protein	K07017	Putative esterase	PF00756.21	MLKLFTSLLIVIGLTTGSIAASFEDNDVERHRPIKKVTIKSSTLDESVDLYVQLPFKYHEEFASNYRYPVLYVLDAPENIGLFAGVIEPLVGYNNAPQMLVVGIATNNRNRDFTPTLDPNYEEHGGGADNYLLMIEKEVVPYIDEHYRTENYRILSGHSYGGLLVTQSFYKKPHLFQAHFAHSPSLFWNNSQVPNALIDFIQANPTHKNFLYMNMGNEGNPESESPEGLKMLQGVQSIETVLKKISPDNLDFKFEYFDQEPHQTTQIYGALGALRGLYPKWSVPYKTSLAGFDAFTAHFDYLTKRYGYTIEPKSWQIYDEGVAQLEFLNNPEEAIRYFKYNLERDPSLFEERKFIIDALTRLGQTEDAKSHLAVLLAREDLSEEERRTFEAKQASLTDANRD
3803	NODE_45_length_55771_cov_9.907172	36052	37090	f	0	prodigal	v2.6.3	G	Carbohydrate transport and metabolism	Beta-mannanase (ManB2) (PDB:1GVY)	COG4124					MKPTFFAALLAFSVTFSGFITAASFAPNDEKILVFIGQDNKSLGGQDRWRDGYVDHVGMPAGITHYVYFSEGKTNNFGYTFDVGSVDGLNTSTRWGAGPMCLRCYLTSPRFSQSLVHLSISMELDEEGSVANGDYDHLIKELADFMKEFNQHTFYLRIGYEFDGSWNHYRSDDFVKAWRRIVDTLRAQHITNFATVLGASRFHIERSVWESYWPGDDYVDWLGYSYWHNETRPPVVFDIAREKGLPVFAAEVTPRGFWLDQVNGELIWIDWFQLFFDHIEANKDVVRAISFINADWDNDPMWKGRGWGDSRIQRNVKLKAKWLEKMATPMYIHSPVSVNQMVGHK
3804	NODE_45_length_55771_cov_9.907172	37093	38101	f	0	prodigal	v2.6.3	G	Carbohydrate transport and metabolism	Sugar lactone lactonase YvrE (YvrE) (PDB:1E1A)	COG3386	gluconolactonase [EC:3.1.1.17]	K01053	NHL repeat	PF01436.22	MLRPLIIGFIVVAFGASGNDQSLPLTLEVVDERVLTVLPSDMKAQVIANDIGWAEGPLWVPELDSLLFSDIKQNTVLKWSEATGLETYLSPSGHNPDGKQTPWRGSNGLAINSNGELILAQQGGRTVAKMLAPLTQPVPQYQLLATSYHDKRLNSPNDLVFHNNGTLFFTDPPYGLDGFESSSLVELPFFGVFALSPDNAVRLIDSSLSKPNGIALTQDNRFLFVSDSQPDVHRIWRYTLDTDGGVIAKALFFDAMRHTDGKNGGTDGLKEHQSGLLFITLPGGIAVLSQDGKLLAKLNIGVTCNLAFDSDYRYLYVTQPHRVMRIPLIHPMTNN
3805	NODE_45_length_55771_cov_9.907172	38120	38552	r	0	prodigal	v2.6.3							Domain of unknown function (DUF4440)	PF14534.7	MFIVCISTANSQTIPENTFFESLVKQLVQAQRAFDQDALDQLLGETFVEISPIGDVDDRASVMGFFAPANYNPQFPPPQIVLSDFKITRGQHSAFVIVKETFKTAKSTSEVSMRAAFSLTQTNGKWVFNTAHYTPIPWGDKPQ
3806	NODE_45_length_55771_cov_9.907172	38667	39768	r	0	prodigal	v2.6.3	E	Amino acid transport and metabolism	Threonine aldolase (GLY1) (PDB:4LNJ)	COG2008	threonine aldolase [EC:4.1.2.48]	K01620	Beta-eliminating lyase	PF01212.22	MSLISSHLKQRYQMLSQSASSSMLRHKQLPITEELVALSKAVDSTDGRDVYGNGGSVERFEQQLCTLFNKPNAVFLPTGTLAQCAAMKCYSEASGLKGIGLHPTSHLLLHEYMAIESLWGLTPIKIGTGTSVLTFDDVRQLDATQLSAIIIELPMREIGGVLPKWDDLLNIRQWCDHHNVKLHMDGARVWQTTPYYQNRLQDIAALFDSVYVSFYKDLGGIFGAALLGESQFINQARVWARRAGGNPITQYPEVIAARRGVSHYIDQMPSYVEYTLILCDLLQSLPLQILPEKPQASMFHLTFAMSPETLASKVVRYAEQTGIVVLPLPRAGDEKHAICEITIGDRALLHPPEYWAEHLHRCLNLI
3807	NODE_45_length_55771_cov_9.907172	40040	40583	r	0	prodigal	v2.6.3									MINLGKFITIAAFLAGAFLASVDQEVVNWMYFVPVIITGVVGVYMLKSGEKAAAQNDSLLASDKQLLTDSLNNILTNLRELDGRKDKVPTYEMRYEIDNIFRDDLANFANSRDSMKHLFGLMAYADIMSSFAAGERYLNRVWSASTDGYVDEVLMYVAKAHSQFEHALEEWNKAQANASA
3808	NODE_45_length_55771_cov_9.907172	40594	42364	r	0	prodigal	v2.6.3	R	General function prediction only	Predicted oligopeptide transporter, OPT family (OPT)	COG1297			OPT oligopeptide transporter protein	PF03169.16	MSETIPNEQQVNAPSSADGPLSYGPYPELSKQAILVGYFLGVIIAISIGYASLKLGFSIEGSELAAILGFGILRGILRRRSIVENNVTQTIASAVNGASSGLMFSVPAIFILGYGSELNPYIVTFGAIAGAFLGIAFIIPLRKQMIDFERLTYPGGVAVATILKSPGAGIEKAKLLVGAMLFSGVVHVLALSFGIHDLHVGDWLGIPPDFAYLNLMFYASLMTVGVGFIAGRGGIAFIVGGFVCYFFLAPMLDITGMLPLEDAGNKITDANTLRVSLFRPTGIGMLIGGAVVGVLFALPLIRSAIKSMQNSAKVDSAMSRDEMPIKLLYMAVVGAAILLMIMAWTSAENVGIGRGIAMGLLGTLWIWMAGIILSEAIGRTNWSPLSGMTLVAVTILIMLTSGMETTSAIVAAVTVGAATCVAMSQATDLMLDMKTGYLVGATPRMQQLGQFAGAWLGPIVIIILIYVLHSAFGLGSDELPAPQGQALASMVQGITGGDVPMEKYTAGALLGGLLSAMMGGLGITVGLGFYLPFNIVLTYSVGTLLREIADRKKGTHWSDNKGIPIAAGLIVGEALVGVGYAVVKIASAA
3809	NODE_45_length_55771_cov_9.907172	42568	42901	r	0	prodigal	v2.6.3									MTTSDKTPQRHPILVLFTGLLLCFVGSISAMMWLITYNLWAMLLGLVLGLPFLFNGVGLILGHKKQTITSRRTMRTIGIVCLLIYAGSLAANLLVAPLFLVLAVVCYRAA
3810	NODE_45_length_55771_cov_9.907172	43191	43941	f	0	prodigal	v2.6.3									MLKSDGYTVRANTKPFTTETLQNVNIVVIANALDKSRRDWQPPFEQALSQNEVNALINWVEDGGSLLLIADHVPFPNVVENLSVALGFKFSQGHVSEAIFVSTNETLKAHEITYEKPTPSQQAPSDFQGFTPFLSNSRHIDKVKSFGGSAFQVPDDAISLLTLRQGAVSIEPEVAFQITPETKRRNVAGWSQGAVLLKGQGRVAIFAEGMMFSSQIDTRTGQTFGLRSPDAKQNERFLLNLMLWLSHHK
3811	NODE_45_length_55771_cov_9.907172	43972	44308	r	0	prodigal	v2.6.3	K	Transcription	DNA-binding transcriptional regulator, MerR family (SoxR) (PDB:2VZ4)	COG0789			MerR family regulatory protein	PF00376.24	MKISQFEKKSGLPRDTIRYYENIGLLPAPHRSANGYRIYTDKHLSILQFISQGKAIGFSLKEIQKGLQRYLTLGHLCPEFKQALETKKHFFTQRIQDDKAAITHINKMLNN
3812	NODE_45_length_55771_cov_9.907172	44368	45154	f	0	prodigal	v2.6.3	G	Carbohydrate transport and metabolism	L-ascorbate lactonase UlaG, metallo-beta-lactamase superfamily (UlaG) (PDB:2WYM)	COG2220			Beta-lactamase superfamily domain	PF12706.8	MKITQIRNATILIELTHGNVIVDPMLARKGALPKLRYYKSNVRNPLVELPDLFTQHKDSIHYALITHCQKGHFDHLDRAGVRWLVKRQIPTFCTPRDEKYLSKKHISTRVLPHKVSPFFDGTIERVPATHTRGWLTPFMEHGTGYFIQLPNEPSIYLMGDTVLTDSIRDFIRHSQPDYIVAPTGKAQFDLGAPLLLDESEIIELAELSTGTIICNHMGALDHCRIDRSSLASLLETQGVRNRYVIPRDGDTIALSTTASVT
3813	NODE_45_length_55771_cov_9.907172	45150	45366	r	0	prodigal	v2.6.3									MGRLVYRYTCIHCNAPVKKGQRQCHRCERVFTSQDVETMIANYRENYARNWQDIVYLVVFVGALIAIILFN
3814	NODE_45_length_55771_cov_9.907172	45420	46107	r	0	prodigal	v2.6.3									MVGNVLRFFILCMIKFSRYWCYPTTKQWVSPPADKDWRNVRLILILNHTSLVEFVYSTVMPTKFLWQMSKRLVFPVADTSLDKPQGKMLKLFAPRVASLSRKRDDTWQDFVDQLASDSILIFMPEGRMKRPNGLDKNGQPMTVKSGICDLLPMFSGEDMIIAYSGGLHQVMAPGQAFPRPFRKLAVNLESVDVDAYLAKFAHITDEKARRDAICRDLEAKRDTHCPAL
3815	NODE_45_length_55771_cov_9.907172	46332	47238	f	0	prodigal	v2.6.3	O	Posttranslational modification, protein turnover, chaperones	Membrane protease YdiL, CAAX protease family (YdiL)	COG1266	uncharacterized protein	K07052	CPBP intramembrane metalloprotease	PF02517.17	MTLKDRPFHKGWMPWAPLLPILAILFVAVPLLLVSELLANFNLVDEIGDPIGYWGFVSFLIAPFSAMALTVFVWVKFVEQRSFSTLNLSYHNATKKLIMGFSLGLGTTFMLVLTLVALGYLGTGDAFPAFEDTAFLLQIFVLLLCFSVQSGVEEFLFRGWLLSAACYKVGQKWAIAINVGVFTFLHWSPDQPWFEIASSVTFALFACLLVINTGSVLVAAGWHIGWNWLMGTGFGLAITGADLNVPALLFDATPLGHDALSGGSEGPEGSIFCSLLLFSLSVYLWRARPANPDSSTKSLLS
3816	NODE_45_length_55771_cov_9.907172	47232	47814	r	0	prodigal	v2.6.3	H	Coenzyme transport and metabolism	Dihydrofolate reductase (FolA) (PDB:1DDR)	COG0262			RibD C-terminal domain	PF01872.18	MRCSVFIATSADGYIATGDGDVSWLETSGDATAELGDNADMGFEHFFSSVDCMIMGRKTMEKLSSFNLTAEQWPYGDTPIFVISQSQNVAPDNLRDHVIMCGGTIDDVVADLRKKGFTHAYVDGGALVTAFLNLGLINEMTITQAPILLGEGIPLFGHLTVPVHLEQAQVKAYANGFVQTHYLVATDLTDRNL
3817	NODE_45_length_55771_cov_9.907172	48039	48651	f	0	prodigal	v2.6.3	K	Transcription	DNA-directed RNA polymerase specialized sigma subunit, sigma24 family (RpoE) (PDB:2Q1Z)	COG1595	RNA polymerase sigma-70 factor, ECF subfamily	K03088	Sigma-70 region 2	PF04542.15	MNVVATKVMPVVTQLFKNKTTQRNKKADSAVFSTTVSKEKRYEALVNALHKDLYRYAYWLVNDKHVAEDIVQETFLRAWRSLDSLQDEKAAKSWLITILRRENARRFERKQLDLVDIDDHSVPDKQSMSNEQTAEQQWLRNQIGKLAVEYREPLTLQVIWGFSGEEIAELLELNKNTVMTRLFRARNMLKDALDNDTIEARSN
3818	NODE_45_length_55771_cov_9.907172	48650	49403	f	0	prodigal	v2.6.3							Protein of unknown function (DUF3379)	PF11859.9	MDDLEFRRTLLADPNVQSDEINDAIAADPSKQEYVNELLDFDAKLTAAAQVDVPNGLASKLLNQVEGLDEPVSTVSELPIQAKAANDNKYWQMAAAACFAFVLGITLNLNGLVPNSGLGAGEYALKYTYKDLPNGGQITGQMPLEQVNAKLVSYGVQMEKEIGDVLFADSYFCNFNEMNVLRMVVGGETGNINLYIFPKENKLGDWNEFSDDRFNGKATRYSNADMVIVGEKGEPLKAFQSKMENSLKWI
3819	NODE_45_length_55771_cov_9.907172	49464	49908	r	0	prodigal	v2.6.3	K	Transcription	DNA-binding transcriptional regulator, MerR family (SoxR) (PDB:2VZ4)	COG0789	MerR family transcriptional regulator, redox-sensitive transcriptional activator SoxR	K13639	MerR family regulatory protein	PF00376.24	MLTVGRVAKRTGVKVSTLHYYESIGLIKSARNQENHRVYNKEVLRRVSVIKAAQKLGVSLASIKQAMSHLPPHKAPSAEDWQDLASYWRGELDARIGYLQNLRDNLTGCIGCGCLSMDKCPIYNEDDKLAEKGAVGPLLLDNSIEKA
3820	NODE_45_length_55771_cov_9.907172	49998	50331	f	0	prodigal	v2.6.3	C	Energy production and conversion	Quinol monooxygenase YgiN (YgiN) (PDB:1R6Y) (PUBMED:15613473)	COG1359			Antibiotic biosynthesis monooxygenase	PF03992.17	MYAIVIEFRVKESCERDFIRYWNQTTQYFLAHHGSLGSRLHKSENGMYVAYAFWPDKITYDSAHKGGHDCPSREKMRGTLVDSAPTILHKMNMMSDFIVPRPNSLEAQIE
3821	NODE_45_length_55771_cov_9.907172	50374	51178	r	0	prodigal	v2.6.3	O	Posttranslational modification, protein turnover, chaperones	Membrane protease YdiL, CAAX protease family (YdiL)	COG1266	uncharacterized protein	K07052	CPBP intramembrane metalloprotease	PF02517.17	MQKLVRVFSRFPLGSAIVMVFALIFFTQVGTVIMGSVFPQIGTDYFGTLFRMSSGLVVIFLLYRLSWERDSFITTPMHQWGEKWYWFALPLMSLGFINLFNVNWDNVVFSWSTFVFWGIDNLSTGVFEETMMRAIAFGILLKAWGGTKAGIYKAAIAQAVIFGSVHLLNLINGFAFEVLAQVIYATFIGFGFAGAVIYTRSIWPAVFIHGFINAMANINLYFEPDYVRTPNEPLVLAALVVYIFIMGVGVGHWGIRQYWQDAKLRDA
3822	NODE_45_length_55771_cov_9.907172	51468	51789	f	0	prodigal	v2.6.3									MKYVIAICFLFATCYVDAVVRRHDVADERYLSDTIPAFFVDMPFEGAAALIDEHWLLAPAHVIYTFMYDYNEKLNNRKFSVRSFSQRALTPSSQIVRKAVIVSLKL
3823	NODE_45_length_55771_cov_9.907172	51888	53649	r	0	prodigal	v2.6.3	R	General function prediction only	Predicted dienelactone hydrolase	COG4188					MTLIKYLNIKENTLKLLFLRFIASVTLAVSYSTSASDILQCVSDSYISPETPTSGLPNPATTGKYKYDVITYGEKPHIFSIDKPDLVTSNVTLPDFLAAYSKSQDYQYDAYHRFDSTNLPLDAKVWLPHTAEKKPVILLVHGNSDPGFDYLGELFSSRGFVVVQIDQTYLNGLWGENGARGWILLEHLKLLSVWNNQQEHRFYNKLDLDNVALIGMSRGGEAVALASTFNRWETIPDSGKSTEFGFGIKSVVALAPMDGQYQHAHGKNVLKNTNYLVLQGGHDADVYQFLGSQQWQRAEYDDGKKYVNHSIYIHQANHINFNQDMSDDFHWGGAKTFYKKLLTAKQQEQLTKVFVSAFIELTLSGKKEYQDILRHPSNSEFGLPDDIYVPRFVTSAFRSIENFDSVKAENNNFQVWVSGQDQPVPYSIKKEQLRGGVDTPNNVLKLELKEQVATTLELVIPNINTLADDKQNLTFSIAIETSEEHEACRPYNLASAIKIELRDKSGVVVNKKAKSKGSIPPLLRSDYSELENEEVKFAPTEPTLQTVVFPIEFLSEVKQDDSLVLNIIFTPSHDVSVILDDIGIIR
3824	NODE_45_length_55771_cov_9.907172	53645	54722	r	0	prodigal	v2.6.3	V	Defense mechanisms	CubicO group peptidase, beta-lactamase class C family (AmpC) (PDB:1BLS)	COG1680			Beta-lactamase	PF00144.25	MKKRLCLISILTVFAFMAGCSKSSSINEEVNKLLSNSEMTALSVTFVTEDGVNTYHFGEFIDGSKPSDDTIYDVGSITKTHVGLLLAQAVSDGLIGLDTPISQYLDTINSDALTFQDTEITVRHVATHTSGLPTDLACGSADMSPNERLMCLNNHDDEDLLRRLNEYKLNAIPGRRYQYSNAGIRLLGLILEDLYETTLENLLQSIVFKSTGQTETYTSLTESQHARWRRGAHENGLPTPDASGYFNAAGGLKSTAQDMGKYISFYLNDDNKLAKKALTLLAGEENGLGRAYIWNTFRLDSEGQYYHGGGTFGTSAWISIYPKEKLGIFLVTPYVSETAQQQLNVASNNIIEIYRRQR
3825	NODE_45_length_55771_cov_9.907172	55383	55770	f	1	prodigal	v2.6.3							AFG1-like ATPase	PF03969.17	MKTVMKNMAAQDRVARRSLPTGPVTAAYEIKVDAGRVRRDDVQVALAVKLDALHESLTSLPPIPVRTENLTKNSYRNSGPLLLPKSLASARSFLRKKFHLWPSNPPPRGIYIHGPVGVGKSFLMDLFYA
3826	NODE_489_length_14521_cov_8.691000	0	1134	f	1	prodigal	v2.6.3	H	Coenzyme transport and metabolism	5,10-methylene-tetrahydrofolate dehydrogenase/Methenyl tetrahydrofolate cyclohydrolase (FolD) (PDB:1A4I)	COG0190	methylenetetrahydrofolate dehydrogenase (NADP+) / methenyltetrahydrofolate cyclohydrolase [EC:1.5.1.5 3.5.4.9]	K01491	Tetrahydrofolate dehydrogenase/cyclohydrolase, catalytic domain	PF00763.24	GPKPSALPSCATHRLCCRVVNFTTATGGAYYRLALTSSNTFFIKFFNRSQRQQYGFFSSKTRKNLSHFWQLYATCETILYQCTQPNKLLTIFLMTAHLIDGKLIAKQVRQHVASYVDTLKNAKKRQPGLAVVLVGSDPASQVYVANKRRACEEVGFVSRSYDLPADSEQTDLIALVDELNGDPEIDGILVQLPLPAGLNAEAILERIHPHKDVDGFHPYNIGRLAQRIPALRPCTPKGIMTMIESTKRPIKGLDAVIVGASNIVGRPMSLELLLAGCTVTTCHKFTQDLKAHVQRADLLVVAVGKPNFIPGEWIKKGAIVIDVGINRLEDGSLIGDVDFDNAVKRADWITPVPGGVGPMTVASLIENTLEAYVKFHS
3827	NODE_489_length_14521_cov_8.691000	1133	1688	f	0	prodigal	v2.6.3	S	Function unknown	Uncharacterized conserved protein, DUF1415 family	COG3310	uncharacterized protein	K09941	Protein of unknown function (DUF1415)	PF07209.13	MTEDKRIASVKKWVDDIVIGHNFCPFAKFVRSPDTIRYAVCEVSKPKSVLAFLAKECELLASDASISTTLIVLSRGFESFYTYLDVLDKANDLLDVLDYRGQFQLASFHPDYVFDGEPEDAPSHFTNRAPLPLFHLIRESDIDRALKEYKDPESIPINNVALAERKGCEHFEAILADCTRILKE
3828	NODE_489_length_14521_cov_8.691000	1830	2814	r	0	prodigal	v2.6.3							Domain of unknown function (DUF4340)	PF14238.7	MNQRIAILTILVIVTLGTSVYLSQRSPITSESPQRVLLGELSASANTLNQISIETNAGVIFEASKDGEEWVATHLDAALSFPVASDNIKTLVSQLSRAKVLEEKTSNADLYYRLGVEALSSSAQGALIRLASADKQWRLILGNQSSSGTGQFVRQPNQSRSFLIDNVIDTPLTSADWLDKSLSIVKPDDIATITWVHNGQNVAMIEHQDVDTDAWQLVGMEAFEVPIYPEVFQNQVGGLLDFNFTDVTVSTPELVVGRPDYLVVIRDKAGNEYEYKLFADDELSQYRLHITSDDVELWTSYWLFDVSEYESRVFKLTRDDFVQAESN
3829	NODE_489_length_14521_cov_8.691000	2810	4661	r	0	prodigal	v2.6.3	N	Cell motility	ABC-type uncharacterized transport system involved in gliding motility, auxiliary component (GldG)	COG3225			ABC-type uncharacterized transport system	PF09822.10	MLNKITLFITTTLLALLFVGLVFLNNQLLDDYRVDLTENKVYTLSNGTQQVLTGLAEPVTLYYFFSQDTTKGMTSLRNYANRVDSLLTEFEKASKGNVRINRIDPKAFSEAEDQAAQFGLTGATLGPIGEAVYFGIAGTNLVDDQIVIPFFDPQKEQFLEYDIAKMVYQLSVTEPTKVALLTDLAVAGGQNPMTGQVEPPMVFYTQLTQLFDVELLNSTATALPEATKLLIVVHPQNLNDTLQYAVDQFAMSGGRVIAFIDPLFESDSMAMMAGGGPNASSFDLLSKWGIDVDLSQIVLDAQLGLDIRGPDGGVVKHPGILGLTENNMPSDDVVTTNLDIINVANVGHLPRLQNPLLRQTVLLESSPFASVVNSAEVAAEQDPLALQRLLDDEGQFSIAAKYSGSATSAFDQAPQEYDGTHTANTTNLNVLVVADADFITDRFWVQQTNFFGETLFTPFANNGDFISNATENMSGSDALISIRSRGTFARPFDVVQDLERIAEAKFLEQEEILQSQLAQTEAQLAQLQNAQQDGNALVITPEQQAAIDEFVAQRVDIRKALREVRYELERDIDELGNVLKLVNIAVAPLVLIMVLIVLRWSLKRRARRQFVKEAAQ
3830	NODE_489_length_14521_cov_8.691000	4663	5398	r	0	prodigal	v2.6.3	O	Posttranslational modification, protein turnover, chaperones	ABC-type transport system involved in multi-copper enzyme maturation, permease component (NosY)	COG1277	ABC-2 type transport system permease protein	K01992	ABC-2 type transporter	PF01061.25	MRNIWFITQREFSSFFATPVAYVFIAIFLMLSGIFSFFVGGLFERGQADLLPFFNFHPWLFLFLVPAIAMRTWSEERRTGTIELLMTLPISIGEAVAGKFLAAWAVIALSLILTFPLWLTVNYLGNPDNGIILAAYLGSWLMAGAFLAISMCMSAMTKNQVVAFILAIVVCFLFVISGSNIVLEPFQHWAGNLVIDTVASFSFLSHFESMAKGVIALNNVVYFCIVIATWLYASLVIIEQRKAS
3831	NODE_489_length_14521_cov_8.691000	5394	6321	r	0	prodigal	v2.6.3	V	Defense mechanisms	ABC-type multidrug transport system, ATPase component (CcmA) (PDB:5DO7)	COG1131	ABC-2 type transport system ATP-binding protein	K01990	AAA domain, putative AbiEii toxin, Type IV TA system	PF13304.7	MISVKHLCKSFGQFDAVKDLTFDVKPGDIVGFLGPNGAGKSTTMKMLTGFITPTSGQIEINGLPLASNAKRIQSQIGYLPEGAPAYGDMTVYQFLYFIANVRKLSGSKRKERLAKVIEQTELYDVLDKPIDLLSKGFKRRVGLAQAIIHDPQILILDEPTDGLDPNQKHQVRELIQTLAMDKIVIVSTHILEEVTAVCNRVMIIAKGEKRFDDTPVALQQESKYYNAVTLTLSYAADISGLAELEGVDEMEVDRFTGAVTLFPESGATILPVISEHIQHRRLPVDSVYAETGRLEEVFRRITEQEVSL
3832	NODE_489_length_14521_cov_8.691000	6634	7348	f	0	prodigal	v2.6.3	J	Translation, ribosomal structure and biogenesis	tRNA (Thr-GGU) A37 N6-methylase (TrmO) (PDB:1XQB) (PUBMED:22905870)	COG1720	tRNA (adenine37-N6)-methyltransferase [EC:2.1.1.-]	K22900	tRNA-methyltransferase O	PF01980.17	MMNKISISPIGTITTPFKQKFAIPRQPGLANAKGTICLDADFDATLMLDGISGYSHLWLLFYFHQTADHGWKPKVKAPRLGGNKTTGVLATRSTFRPNALGMSVVKNNGLHKVDGKWVLSVSGVDLLDQTPIVDIKPYLPYADSISDAKADIVLEQAIPNRQVIFTLQAQQSLQQFCELDAQLEQLICAILSQDPRPAYRQKLDNDPKTYRVQIYTLDIAWQVVNGDVKVLAIDMVE
3833	NODE_489_length_14521_cov_8.691000	7452	9135	f	0	prodigal	v2.6.3	J	Translation, ribosomal structure and biogenesis	Prolyl-tRNA synthetase (ProS) (PDB:5XIF)	COG0442	prolyl-tRNA synthetase [EC:6.1.1.15]	K01881	Anticodon binding domain	PF03129.21	MRTSQYLLSTQKETPADAEVISHQLMLRAGMIRKLASGLYTWLPTGLRVLNKVANIVREEMNKAGAIEVLMPVVQPADLWEESGRWEEYGPELLRVKDRHHRDFVLGPTHEEVITALVRNEVSSYKQLPLNLYQVQTKFRDEVRPRFGIMRGREFTMKDAYSFHLDQTCLSRTYDKMYDAYSNIFTRMGLEFRAVIADSGSIGGSVSHEFHVLAESGEDAIAFSTESDYAANVEMAPLSAQDATQAPSGKAQATLEMPLSALDTKPAKQLQTFLVKGQSEEGETDKWVVLVLRGDHELNDIKAEKIDGIESPLVIAGDEKAIQVAGSVGAQINPLATDFDMYVDHSAATLVDFACGAGENGKSLVNANWQSTPQSVDLRNAVAGDASPDGQGSLDIKRGIEVGHIFQLGDKYSSAMNCGVLSETGKHQTLTMGCYGIGVSRIVAAAIEQNHDKFGIMWPDPIAPFKIALIPMNMHKSQRIKDAAEAIYNALVEKGIEVLFDDRKERPGVMFNDMELIGIPHSIVIGERNLDNQEVEYKNRRTGEKQMLSLDAVSEFVASL
3834	NODE_489_length_14521_cov_8.691000	9180	10020	f	0	prodigal	v2.6.3	P	Inorganic ion transport and metabolism	Phosphoribosyl 1,2-cyclic phosphate phosphodiesterase (PhnP) (PDB:6B9V)	COG1235			Metallo-beta-lactamase superfamily	PF00753.28	MQLTFYGVRGSIPTPGAEFARYGGNTACVHVELSDGTDIVLDAGTGIRQLGLKLAGKSTPIHLLLSHNHWDHIQGFPFFVPIFQPDRKIVITPGQTNLPEYDAILKQMSGSVFPVPYTALSADIDITPLADDIETWEIGPATIQRLPMNHPGKGSAYTITEGKRKIAYVTDNELYPPYKKETDFLTFVEFVRDAELVIHDAQYMLSDMPKKSGWGHSVAEEAVKLAMASNCKRLALYSHDPERTDEDIDGIIDHCNQYIEIAESPLEMFAASEGLSLKF
3835	NODE_489_length_14521_cov_8.691000	10021	10924	r	0	prodigal	v2.6.3	Q	Secondary metabolites biosynthesis, transport and catabolism	Acetoin utilization deacetylase AcuC or a related deacetylase (AcuC) (PDB:1C3P)	COG0123			Histone deacetylase domain	PF00850.20	MTSPSLIFDPIYSHLPLPKQHRFPIEKYQGIHDALVLNGISPTQFLRPDPVTRDVLKDAFDPNYVNQLIDGQLDKKAMRRIGFEWSEALIARSLTAVGGTILTAQEALEKGCALNLTGGYHHAYADFGSGFCLFNDLYLAAKEMLTHKGIDRILVIDCDVHQGDGTAKLAKDVESIYTVSLHGEKNFPYRKQQSDIDLGFDKGTADDEYLTYLESTLSMSFACARPDAVIYDAGVDVHIDDDLGHLAISTEGVYCRDKLVLNACHAAGVPVACVIGGGYQRNIPALVDVHLQLFRAADVY
3836	NODE_489_length_14521_cov_8.691000	10981	12601	r	0	prodigal	v2.6.3	T	Signal transduction mechanisms	Methyl-accepting chemotaxis protein (MCP) (Tar) (PDB:1QU7)	COG0840	methyl-accepting chemotaxis protein	K03406	Methyl-accepting chemotaxis protein (MCP) signalling domain	PF00015.22	MNYTSISRLVMVPVLFSISILVVLNASSIYKSFIVLSSFDELEATLVQTEREVNDGLSAFKTQVQEWKNVLLRGHKDNDREKYWTRFQQREQDIQTQFTALLVSDVMTDDNKRDIQKFLSAHKMMAEKYREGYQAFIQSGYDPKVGDNAVRGIDREPAKLIASIADAVASQSKSAVKELKTSTRQTLWWILIAAIVLSIICVYYVIQRLRSQVIKPTKDIANMISHLSKSQYDDKLTYQSRHELGVLADSARSLQNKLAQSVDQLKRAEVEMGTANTTLVDVSDAIESGAKEQKSTSEKLEFSTDKLREIVQSLVAITDQVAVATDNSDRNVATCYQTFEKANTGFEQLAHTVTESSRVVDALQARSANILKVVNVINEIADQTNLLALNAAIEAARAGEHGRGFAVVAEEVRALAAKTQQSTQEINDILTSFEQEARGAVDSMRQGREMSEINAKEAQTALGILNNVVNDIKETASVVVALNDAADEQEEVLGTVEHIISDVVESSKRYHQLAQNNDISASITSMAKNVDTVVSALTR
3837	NODE_489_length_14521_cov_8.691000	12916	14197	r	0	prodigal	v2.6.3	S	Function unknown	Uncharacterized conserved protein, DUF885 family (PDB:3IUK)	COG4805			Bacterial protein of unknown function (DUF885)	PF05960.12	MKISMFARDMMAGVLVVYFPLMGHCKTFEQALQDVSRLDIAPLRLAYVDNLNAIGDVETLAKQEAVFKQILAAQPQWQDRAQSLANKIDIDLLMYEASINLERISLARKWITLDNKHVSNQGLAHSTMGKDWYRYFLKRWVDQSATPENIIEFGYQEVERVAYHLAQAKASLKQLQQTNPQKDNDAPLFLTSKQAVHAAFLAEQKHINNAAQACFPYLDQVPEVIVRAGTNPRLAQTPGYYGNNQFSYNFFDAPYDIKQVAWLYVHEAIPGHHYQLSMESLLPKTKAQTIFSYSSYREGWAAYVEELGKQCGFYDSIEDEIGKWEWDMIRSVRIVLDVALNFYGWTDEKALAYWQTVIPDKDDIALREIARMKRWPAQVITYKFGADALLKLKSRLNVSNTAQLKTHHKALLRLGPMPFSVLDSYL
3838	NODE_511_length_14095_cov_8.771724	79	1060	r	0	prodigal	v2.6.3	J	Translation, ribosomal structure and biogenesis	tRNA U55 pseudouridine synthase TruB, may also work on U342 of tmRNA (TruB) (PDB:1K8W)	COG0130	tRNA pseudouridine55 synthase [EC:5.4.99.25]	K03177	Pseudouridine synthase II TruB, C-terminal	PF09157.12	MARRRKGRSINGIVLLNKALGGSSNHVLQQVRRLYQANKGGHTGALDPLASGMLPICLGEATKFSQFLLDADKTYAVTAYLGKRTTTSDADGEVVEEKDVNVSEEQVKEACLRFLGESKQVPSMFSALKHQGKPLYFYARQGIEIDRPARDITIYELSVDRIALPEVDMTVRCSKGTYIRSLVDDIGQVLGCGAYVTRLHRTQVADYPVENMMTFEQLEDVASGQDDGDYTSLDALLLPMDTAVKSLPAMQLDAQQTHRFNHGQSVQSVDDMTVETDAYYRVYGVSDDQTSLFLGVGQGVAEPIDQPELVRTQCRYVSPRRRVVYD
3839	NODE_511_length_14095_cov_8.771724	1060	1459	r	0	prodigal	v2.6.3	J	Translation, ribosomal structure and biogenesis	Ribosome-binding factor RbfA (RbfA) (PDB:1JOS)	COG0858	ribosome-binding factor A	K02834	Ribosome-binding factor A	PF02033.19	MAREFSRTDRVAQQIHKEVASIFQNEYKHRVGDMPLITISGVDVSRDLAHAKIFLTFYNADEAVVKEQMKQLVEFKGFIRSLLAKRIRMRSVPNLHFFEDRSITEGMRISNLVSETIAKDKEKTQSDEGEEE
3840	NODE_511_length_14095_cov_8.771724	1556	4166	r	0	prodigal	v2.6.3	J	Translation, ribosomal structure and biogenesis			translation initiation factor IF-2	K02519	ADP-ribosylation factor family	PF00025.22	MAEVSIEKLASDIGTTVDRLVNQFKDAGITKSAADNVTEDEKRQLLDFLSKQHGGSGSGEPKRMTLKRKTTSTLNVGKSKEVKVEVRKKRTYVKRTDVEEQRLAEEKAAEEARLQREAEEKAAEEARLAAEEKARKAEEARKAAEEARKAEEKRRAEQARLAEERKADEPALTPEELAEQEAARQEEDRLRKQQEEEAQKKLEEEAQKAAEEARKLAEENERRWKEEEERRKKAEAEEVHLHSNRYAQEAEDEEDMQVERSSRRRKKSKKQAAANLKQGFNKPAQPVERIVKLGETITVGELASRMAIKANEVIKTMFKMGEMATINQVLDQDTAVLVIEEMGHKYELVNENALEDELLAGTANGDKTTRAPVVTIMGHVDHGKTSLLDHIRRAKVAEGEAGGITQHIGAYSVETDSGRITFLDTPGHAAFTAMRARGATATDIVVLVVAADDGVMPQTKEAVQHSRAAGVPLIVAVNKMDKETADPDRVKTELSQLEVISEEWGGEHQFVNVSAKTGLGIDELLEAISLQAEVLDLQAVNKGPGRGIVIESRLDKGRGPIASVLVQEGELRSGDILLCGEEYGRVRAMRDENGREVKLAGPSTPVEVLGLSGVPIAGEDALVVQDERKAREVAAKRHQKKRELKLARQQKAKLENMFANMESGDISELNIVLKADVQGSVEAISESLMKLSTEEVKVNIVGSGVGGITETDASLAAASSAIVLGFNVRADATARRVMEAEEIDLRYYSVIYDLIDEVKQAMSGMLAPEFKQQIIGLAEVRDVFKSPKLGAIAGCMVVEGNVKRSNPIRVLRENVVIYEGELESLRRFKDDVQEVRNGMECGIGVKNYNDVKVGDQIEVFEIVEVAREI
3841	NODE_511_length_14095_cov_8.771724	4192	6109	r	0	prodigal	v2.6.3	K	Transcription	Transcription antitermination factor NusA, contains S1 and KH domains (NusA) (PDB:1HH2)	COG0195	ribosome maturation factor RimP	K09748	RimP N-terminal domain	PF02576.18	MSKLEQRLTDMLEPAVEALGFELVGVEFVRAGKHSILRVFIDHENGITVDDCADVSHQASAILDIEDPISTEYNLEISSPGMDRPLFKEAHYAAVVGEEVSVRLSVPMDNRRNFKGRLLACENGVISIEVDGQQFQLAVANIEKEILLVAEAVSNEKQVPREKIFEALEFALASATKKKNEGEIEVRVCIDRETGDFDTFRRWLVIPDDQEQENPFAEMTVSAAQIDEPEIEIGDYVEEQIESIAFDRITTQTAKQVIVQKVREAERAQMVAEYEDKVGELVTGTVKKVNRDNIIVDLGNNAEGVIYRDDMLPRETFRPGDRVRGLLYVIRPEARGAQLFVSRTHPDMLVELFRLEVPEIAEETLEVKSAARDPGSRAKIAVKTNDKRLDPVGACVGMRGSRVQAVSGELGGERVDIVLWDENPAQFVINAMAPAEVASIVVDEDSHTMDVAVESDNLAQAIGRSGQNVRLASQLTGWELNVMTVEDLNKKHEEENAKVLGVFVEGLDIDEEFASVLVDEGFATLEEVAYVPVNELLAIDGMDEDTVEELRNRARAALTTQALANEETLEGAEPKEELLNLEGMERHVAYVLASRGITDLEQLAEQGTDEISDIEELDEEKAGALIMAARNIVWFSEE
3842	NODE_511_length_14095_cov_8.771724	6449	7100	r	0	prodigal	v2.6.3	H	Coenzyme transport and metabolism	Ubiquinone/menaquinone biosynthesis C-methylase UbiE/MenG (UbiE) (PDB:4OBW)	COG2226			Mycolic acid cyclopropane synthetase	PF02353.21	MSTTPQTFWNKQAESYFKKAIPDEHVYQKKLSITDAYLTTDDKVLEVGCGTGGTAIYHAPKVREYTATDFSDAMISFAQKRSQTRLLKNLTFTVSSLEELDSHERTYDTVLALNLLHLVSDIDNACRVIHRLVKPGGYFVSSSVCMEELSFPVRKVLSVLSRLGWVPTLNFFSAEALLVKLIAADFEIVEFWRPHNGKNVFLVARKAESSRCRDCQ
3843	NODE_511_length_14095_cov_8.771724	7201	8083	f	0	prodigal	v2.6.3	K	Transcription	DNA-binding transcriptional regulator, LysR family (LysR) (PDB:2FYI)	COG0583			Bacterial regulatory helix-turn-helix protein, lysR family	PF00126.28	MNSFDWNKAKSFLVTAEMGSLTAASKRLKISQPTLSRQVSAFEQELGVTLFERRGRGLELTQAGLSILDNARIMNDAADNLELVATGQSKNIEGLVTISVTEVMATYMMPDIIRALRVALPYITLDLVATDDSSDLKKREADIAIRGFRPTQPDLISKRLMTIAATFYATPEYLSSLPHTNGRVDFSQSQFIGMEGQAKIITWLTSQGIEVTNDNFSVRSDSRVVQWEMTKQGIGIGLMPTQIGDSEPLVSPILTTLPPLEADLWLVSHSELRTNERIKRVFDFLSDYCQSNF
3844	NODE_511_length_14095_cov_8.771724	8317	9580	r	0	prodigal	v2.6.3	O	Posttranslational modification, protein turnover, chaperones	ABC-type transport system involved in multi-copper enzyme maturation, permease component (NosY)	COG1277			Domain of unknown function (DUF3526)	PF12040.9	MNALKREWWFLSRDKSAVFWLVIAFACACLAIGFGLQEVQTQRNTIARLKHADAIEQQVMSEAHRDWGSAAYYTFHLTYDEPSDFAFIALGHRDLQPWKHRIRMLALEGQIYEADAQNPDFALVGRFDYAFLVAVLLPLFVIFLLYDLRTRERANGRFELLDSTNSGVWIQRSMLRLVLLCLAFLVPLWVVSVSQAVAFTKVGYATLTVILYAVFWWVVVNWITRREYTGALALTALMGTWFAVTILIPAGLKLAIDHAVTIPNNGELLLTQREAVNDAWDIPVNETMDPFVARHPEWADYTSMQGTFEWKWYYAFQQVGDQTVEPISMAYRQGRQRRDQLASAWSWLAPSAKVERIFQAIANTDASSYYQYENRIRQFHEKLRHYYYPHLFKASEFNDEALKLRPDYSKFTAKKADLAK
3845	NODE_511_length_14095_cov_8.771724	9576	11013	r	0	prodigal	v2.6.3	O	Posttranslational modification, protein turnover, chaperones	ABC-type transport system involved in multi-copper enzyme maturation, permease component (NosY)	COG1277	ABC-2 type transport system permease protein	K01992	ABC-2 family transporter protein	PF12679.8	MNVAFRIAKEEWRYWLRSKVAVTAFVVVSIIVASVSFVNSMTLLEESHQREHQQETAEQTFLAQPDRHPHRMVHYGHYAFRTPPPLAIFDTGVDSVTGQAIFLEGHRQNSATFANSSASADVGSFQGITPAFVYQVLIPLLLITVGSGVMVREREAKTLVPLMAQGISGTAIYFGKVLALVGLSAVMLVPLVVLIAVGIAHGETWSVGISLLLSYLLYSLVWCLLIALVSTKSQHYGVALAVLICIWLFWSLVIPRIAVTSASATIAVPGKIEVDYQMYADLRELGDGHNTADPAFAKLRADLLAQYQVDSVDDLPINFRGLVAQTSEAQLTQVMNQYANNRMASEQLQSAHLSLYGWLSPVLAITTVSKTLTGTDLTTHHRFLQETEALRFDFVQGLNKSHVEKLNYKDDINRNQSTDASRLARISAQNWQVLDRFTFTPSSPAERFAKSQQSWAKLMMWLVVLFAAGVMTSRRLNL
3846	NODE_511_length_14095_cov_8.771724	11009	11729	r	0	prodigal	v2.6.3	V	Defense mechanisms	ABC-type multidrug transport system, ATPase component (CcmA) (PDB:5DO7)	COG1131			AAA domain, putative AbiEii toxin, Type IV TA system	PF13304.7	MTDALIADSVTVARAGKTVLNDVSFRVPAGNIYALLGGNGAGKSTTLLTFLGFLTPDLGKVNVLGKAVHNDVNAIRNQMAYLPESATLYQHLNAYENIRYFLSLGGINVEQGDIDSALDRVSLQPESRQKRLQDYSKGMRQKVAIALALLRDTPVLLLDEPTSGLDPIAIDEFNALVKSLAQENRAILMVTHDVYGACQVADRIGLLRGGKLVGEFNRPQDGQIDTETVHAAFAGRIAQ
3847	NODE_511_length_14095_cov_8.771724	11738	13943	r	0	prodigal	v2.6.3	P	Inorganic ion transport and metabolism	Outer membrane receptor protein, Fe transport (CirA) (PDB:1BY3)	COG1629	iron complex outermembrane recepter protein	K02014	TonB-dependent Receptor Plug Domain	PF07715.16	MNQNNFKLASLATAIAMSCSTSLISLNAQAQTSQSEAEQDVEVVTVVSQRRAYTGNFAPLETPAANQVIDQQILSDAGALSLSDALDLSASVARQNNFGGLWNAFSVRGFSGDINLPSGFLVNGFNAGRGFGGPRDLVGIESVEVLKGPRSALFGRGEPGGTVNLLTKRPSFETGGFVTATIGSWNQMRVEGDYQGILGNNEDVGFRLVGFYEDAESFRNDVETEKQGFYPSVKWDVSEQTSITYELEYTRQELPFDRGVVYSEDFGFSPRDRFVGEPVPIETEVVGHQIEIAHELNETWSFLGGIGYRDTSLEGDAFEPQFGSRQTYFTDGETISRFFRSRDFESDYLVLRGELAGDFELSDMRHRLIVGVDYDRFDNTLVIDRYRSRFNGDLGALTPEDISTHLLLNINNPVYGVNLNPEAGANTNRNEVLKGYGVYLQDQVDLTDNLQVRLGLRYDDFEQDLTNLLATPATTITSEDSRVSPQVGLVYMASEGVSLYASYGEGYRQQTGQDFQGNQFEPNVTDSTEIGFKTDLNTIFDAVDGIVNVTLFRVKQSNFLVNDDRPEATAVGFFSIAAGEAESTGLEFDTNLSFENGFGLWLSYAYTDAEFLNSFADADGFGFTIDAGDPLINTPEHQVSLQVTQQFEVDNTAIKVGGGLLYVGERNGWVGADFDLPSYTTARFFAEADFSNNVSLRFDLDNAFDKTFYTNSFANVWVEPGTPRRARLTLTYNF
3848	NODE_534_length_13648_cov_9.235562	2	1880	r	1	prodigal	v2.6.3	J	Translation, ribosomal structure and biogenesis			elongation factor G	K02355	Elongation factor G C-terminus	PF00679.25	MADLSHYRNIGIFAHVDAGKTTTTERILKLTGKIHKTGEVHEGEATTDFMEQEAERGITIQSAATTCFWKDHRMNIIDTPGHVDFTVEVYRSLKVLDGGVGVFCGSGGVEPQSETNWRYANESEVSRLIFVNKLDRMGADFYRVVEQVKKVLGANPLVMTLPIGIEDDFVGVVDVLSQKAYVWDDSGLPENYEVQDIPADMVEKAAEYREQLIETAVEMDDDLMMAYMDGEEPTEAQIKECIRKGTRDLAFFPTYCGSAFKNKGVQLVLDAVVDYLPSPTEVDPQPLTDEETGEPTGEVATVSVDEPFRALAFKIMDDRFGALTFIRIYSGKLEKGMTILNSATGKTERIGRMVEMHADDRTELTSAQAGDIIAVVGMKNVQTGHTLCDPNNPCTLEPMIFPEPVISIAVKPKDKGGVEKMGIAIGKLVAEDPSFQVETDEDSGETILKGMGELHLDIKVDILKRTYGVELDVGQPQVAYRETITMPIEDTYTHKKQSGGSGQFGKIDYRIKPGEVNSGFTFASTVVGGNVPKEFFPAIEKGFKGMMDTGPLAGYPVLDVEVELFDGGFHAVDSSAVAFEIAAKGAYRQSMPKAGPQLLEPVMKVDVFTPEDNVGDVIGDLNRRRG
3849	NODE_534_length_13648_cov_9.235562	2041	3124	r	0	prodigal	v2.6.3	J	Translation, ribosomal structure and biogenesis	23S rRNA C2498 (ribose-2'-O)-methylase RlmM (RlmM) (PDB:4AUK)	COG2933	23S rRNA (cytidine2498-2'-O)-methyltransferase [EC:2.1.1.186]	K06968	FtsJ-like methyltransferase	PF01728.20	MHSLLAYCRPGYESDTANELTELSTAANRFGYPTLKSGQGFVEFNFYSEGDADAFARDTKVSNTIFPRQMFVCSAKQSGIDKGDRISPVIDDVEALCEFLKAKLGNVVVEYADTEAGKALAKFCRKFAVPLRQALRNKGLLTAKENATKPQLHLFFTDFDCYHLGYSLSTSRSSHANGICRLKFPVDAPSRSTLKLEEAIREMVPQAYQDDIFRDGARAVDLGACPGGWTYQLVQRDMFVEAVDNGLIDDKLMATGLVEHFAEDGFVYKPQFGRVELLVCDMIEQPDRVTQLMGEWLVKGRTNHVIYNLKLPMKRRYETVTAARQHLLSMLEKAGIKVNIQIRHLYHDRDEVTAVVLQKL
3850	NODE_534_length_13648_cov_9.235562	3116	3494	r	0	prodigal	v2.6.3	S	Function unknown	Uncharacterized membrane protein YgdD, TMEM256/DUF423 family (YgdD)	COG2363			Protein of unknown function (DUF423)	PF04241.16	MRTLLAIGALSGLFAVVLGAFGAHGLKSVLSVTMLKTFETGVRYHFIHTLIIVALPALAQYVDEKWLIRAMTAFLVGIVLFSGSLYFLSIFNWTFLGPVTPLGGLCFIIGWGIVFVGVLKGKPNA
3851	NODE_534_length_13648_cov_9.235562	3490	4141	r	0	prodigal	v2.6.3	R	General function prediction only	Predicted hydrolase of the alpha/beta-hydrolase fold	COG3571	uncharacterized protein	K07020	Dienelactone hydrolase family	PF01738.19	MSEYDLKIDQATNPEACMILAHGAGAGMNSDFMQWMTDALVAKNISVVRFNFDYMAKALTEGKRRPPEKADKLLCRFNEVVDDVLAQPTLQSLPLFIGGKSMGGRMSTLLLAGEDSPRLRGAIVYGYPFHPPGKPEKLRVEHLLSLTSPLLIVQGERDTFGREEEIEGYTLSEQVRCLFLADGDHSFKPRKASGYSQVEHIQTAAQQTYFFIREQL
3852	NODE_534_length_13648_cov_9.235562	4133	5033	r	0	prodigal	v2.6.3	K	Transcription	DNA-binding transcriptional regulator, LysR family (LysR) (PDB:2FYI)	COG0583	LysR family transcriptional regulator, glycine cleavage system transcriptional activator	K03566	Bacterial regulatory helix-turn-helix protein, lysR family	PF00126.28	MSRRLPPLNALKAFEAAARHLSFTRAADELFVTQAAVSHQIKALEEFLSMKLFIRRNRTLLLTEEGQAYFLELKDIFKSLQEATEKLLARGSKGAITVAMPPSFASQWLVPRISKFSIDNPDIDVRIKAVDFDEGFLDDDVDVAVYYGKGRWTGVQADKLHTEFLTPLCSPSLFNGPKPLDSLDDLKHHVLLHDMSREAWKGWLKQIGVKGVNVNQGPVFSHSMLVLQAAALGQGIALGNTILAKPEIDAGRLVMPFEERVESRDAFYLVCDESQADLGKIAAFRDWILGQVVEEQAYV
3853	NODE_534_length_13648_cov_9.235562	5250	5529	f	0	prodigal	v2.6.3									MKKLTTLAATFAILLAANPAQATTEFNKEQFAQDTIASLKTELALYSTELATDIRLQAGDNLQQSAISVNQAVLIAMINDEVKTAVRETAGE
3854	NODE_534_length_13648_cov_9.235562	5639	6494	r	0	prodigal	v2.6.3	M	Cell wall/membrane/envelope biogenesis	3-deoxy-D-manno-octulosonic acid (KDO) 8-phosphate synthase (KdsA) (PDB:1G7U)	COG2877	2-dehydro-3-deoxyphosphooctonate aldolase (KDO 8-P synthase) [EC:2.5.1.55]	K01627	DAHP synthetase I family	PF00793.21	MSYSEQVINVGGVEVANHLPFVLFGGMNVLESRDLAMKIAEHYVEVTQKLGIPYVFKASFDKANRSSITSFRGPGMEEGLKIFEEIKTTFNVPIITDVHEPYQAQPVADVVDVIQLPAFLARQTDLVKAMAETKAVINVKKPQFLAPHEMRHILKKIGEAGNENVILCERGSCFGYNNLVVDMLGMDAMKSFAPVIFDATHALQMPGGRETSADGRRAQAAQLARSGMALGLAGLFIEAHPDPDVAMCDGPCALPLSKLEPYLEQMKALDDLIKALPALDTSNK
3855	NODE_534_length_13648_cov_9.235562	6511	6886	r	0	prodigal	v2.6.3	S	Function unknown	Uncharacterized membrane protein SirB2 (SirB2)	COG3094			Invasion gene expression up-regulator, SirB	PF04247.13	MYMMAKHLHLTAVGLSIFLFVLRFIWAQFNPDFLKKKWVKVVPHIIDTVLLGSALWLCTIISQYPFVDSWVTFKVVGVLAYIAMGMLALKWGRTIAMKWVGFIGALAWLALTAKVAITKQALLF
3856	NODE_534_length_13648_cov_9.235562	7032	8577	r	0	prodigal	v2.6.3	T	Signal transduction mechanisms	Response regulator c-di-GMP phosphodiesterase, RpfG family, contains REC and HD-GYP domains (RpfG)	COG3437			Domain of unknown function (DUF3369)	PF11849.9	MNDDFLFAEDDDEVEVEELGHWKILVVDDEPEVHAVTKLALSDFVLNDKSLVFLSAYSGEEAKAIFREHDDIAVVLLDVVMETDDAGLMVADYIRNELDNHFTRIILRTGQPGQAPEKDVIINYDINDYKSKTELTAQKLFTVIIAALRSYRDIVVIEESRAGLEKIIDASANLFSSRSLERFVKGLIQQMASILGCSRDAAYITSAVATPEPISSGNLTDLFVFAGNGEYADKEGMLLSSVLPEDEYESCKKALSDQAIVYGEDHIVAYCSSKSAKGSLLYLSGLPRKISETDKKLVEVFSENVQIAFENVMLTSEIEETQSEIIDRLGKALEFQACGENHFKRMVLMAERLAKGTNLTLEQIALLKLAIPLHDVGNSRVPEAILTKTGPLTEDEIHEIRKHAEFGYQILRDSDKPTIKLAASLAREHHERWDGHGYPDSLKGEQIRIESRIATLVDVFDALMNERPYKAAWDIEKVKSTLIAERGQHFDPILVDYMLANIQDFIEIQQQYAG
3857	NODE_534_length_13648_cov_9.235562	8633	9479	r	0	prodigal	v2.6.3	J	Translation, ribosomal structure and biogenesis	Methylase of polypeptide chain release factors (HemK) (PDB:1NV8)	COG2890	release factor glutamine methyltransferase [EC:2.1.1.297]	K02493	Methyltransferase domain	PF08241.13	MDCNTIAQSLDWANDKLAGGDSPQLDAKLLLAHVLGQSTTYLFTWPEKTLSATEFNAFSDLIERRQHGEPIAYILGYQDFWTLHLKVSTATLIPRPETELLVEIALSKLNSSAKVCDLGTGTGAIALAIASERPDCHVLGLDRIGEAVELAKENAIANRVTNVSFIASDWFSRVENTQFDLIVSNPPYVEADSPFLQEGDVRFEPDSALIADNQGIADIDKITTTTAAYLKAGGWLMFEHGFEQGAAVRNLLLINGYEHIETFKDLNGLDRVTIGQRKACE
3858	NODE_534_length_13648_cov_9.235562	9482	10568	r	0	prodigal	v2.6.3	J	Translation, ribosomal structure and biogenesis	Protein chain release factor RF1 (PrfA) (PDB:1RQ0)	COG0216	peptide chain release factor 1	K02835	PCRF domain	PF03462.19	MKESVKFKLENLVERFDEVQALLGDPDIIGDQDKFRALSKEYAQLEDVVKGFNAFQQAEEDLEMANEMLNEDDADMREMAQEEIKTAKAALERLENELQVLLLPKDPNDDHNCFLEIRAGAGGDEAAIFAGDLFRMYSRYAETQGWRVELVSANEGEHGGYKEVIANVSGDGAYGTLKFESGGHRVQRVPETESQGRIHTSACTVAVLPEIPESEAIDINPADLRVDTFRASGAGGQHVNKTDSAIRITHLPTGVVVECQDERSQHKNRAKAMSVLQARLNQIEEEKRAAEEASTRRNLVGSGDRSERIRTYNFPQGRVTDHRINLTLYKLDEVVAGDLNALAEPIRQEHQADLLASLADD
3859	NODE_534_length_13648_cov_9.235562	10571	11858	r	0	prodigal	v2.6.3	H	Coenzyme transport and metabolism	Glutamyl-tRNA reductase (HemA) (PDB:2XOE)	COG0373	glutamyl-tRNA reductase [EC:1.2.1.70]	K02492	Glutamyl-tRNAGlu reductase, dimerisation domain	PF00745.21	MSLLALGINHKTAPVALREKVAFTPDALVKAFSSLKEKAGIDESVIISTCNRTEIYINGELEQFEPLLNWLADFHGVAGSDISQNSYQLRHQEAIKHIMRVASGLDSLVLGEPQILGQVKQAFSDAKHSGMVDQSFDKLFQHTFSVAKRVRTETEIGANAVSVAFASVQLAKHIFADLSKRSVLLVGAGETIELVGQHLKEQGVKTLAVANRTISRAEALATQLDAQVYTLAQLPEHLKDYDIVISSTASQLPLIGKGMIERALKQRRNMPMFLVDLAVPRDIEPEVNELGDAYLYTVDDLQQIVEQNMASRELAAQEAEKLVESQVNSYLTWQQSRKSIDLVKQFRERGEAQRDELVEKALNQLAEGKSPEAAIQELAYKLTNSIMHGPTRALRKAATETNGDTAKLLADAMELALPPADSAEKHSE
3860	NODE_534_length_13648_cov_9.235562	12083	12683	f	0	prodigal	v2.6.3	M	Cell wall/membrane/envelope biogenesis	Outer membrane lipoprotein LolB, involved in outer membrane biogenesis (LolB) (PDB:1IWM)	COG3017	outer membrane lipoprotein LolB	K02494	Outer membrane lipoprotein LolB	PF03550.15	MRFFIFAFALLLSACATKPVGPNGPVDLPAQLATLATIDDWQARGKMALKEGEEGFSASMRWKVQSTDFEFKLTNMLGITLVDMQNNGKEAVLEADGETYRDGDPSALIQRVTGWSIPVEQLINWTKGLPNPEDQYVLRDDGLVDTLTPGCIRCDQWVINYDKYRQIDTVWLPHSVVLKHRFIPNKWIKIRISQWRLAP
3861	NODE_534_length_13648_cov_9.235562	12710	13574	f	0	prodigal	v2.6.3	I	Lipid transport and metabolism	4-diphosphocytidyl-2C-methyl-D-erythritol kinase (IspE) (PDB:1OJ4)	COG1947	4-diphosphocytidyl-2-C-methyl-D-erythritol kinase [EC:2.7.1.148]	K00919	GHMP kinases C terminal	PF08544.14	MTNQPDTIDWWPSPAKLNLFLHILGQYDNGYHQLQTYFQLLDQGDRLGFNPRRDGKITLSPSIKGVPDNENLIYKAAALLQDKAQTNLGVDIAIDKRLPMGGGIGGGSSNAATTLVALNAIWRLGFSTEELADWGLSLGADVPIFVHGLSGFADGVGEKITPHTTPPQYYLVANPGIHVSTPDVFRLPELPRNTPSMAWSDYQFEKTRNDCQEIVVNRHPEVANLLQWLLHYAPSRMTGTGASVFAVFDDEKSAQFVQQKLPKHWQSFIAKGVDVSPLKNKLESVNV
3862	NODE_566_length_13064_cov_9.014759	0	852	r	1	prodigal	v2.6.3	E!!!F	Amino acid transport and metabolism!!!Nucleotide transport and metabolism	Carbamoylphosphate synthase large subunit (CarB) (PDB:1C30)	COG0458			Carbamoyl-phosphate synthase L chain, ATP binding domain	PF02786.18	MPKRTDIKSILIIGAGPIVIGQACEFDYSGAQACKALREEGYRVILVNSNPATIMTDPEMADATYIEPIHWEVVRKIIEKEKPDAILPTMGGQTALNCALDLEKHGVLEELGVELIGATADAIDKAEDRERFDKAMKSIGLECPRAEIAHSMEQAKDVLTRIGFPCIIRPSFTMGGTGGGIAYNIDEFEEICRRGLDLSPTSELLIDESLIGWKEYEMEVVRDKADNCIIVCTIENFDPMGVHTGDSITVAPAQTLTDKEFQIMRNAAMAVLREIGVETGGSNV
3863	NODE_566_length_13064_cov_9.014759	865	1996	r	0	prodigal	v2.6.3	E!!!F	Amino acid transport and metabolism!!!Nucleotide transport and metabolism	Carbamoylphosphate synthase small subunit (CarA) (PDB:1C30)	COG0505	carbamoyl-phosphate synthase small subunit [EC:6.3.5.5]	K01956	Carbamoyl-phosphate synthase small chain, CPSase domain	PF00988.23	MANSALLVLEDGSVFKGTAIGATGTAVGEVVFNTSMTGYQEILTDPSYAEQIITLTYPHIGNTGTNEEDVESDQIWAKGLIIRDLPLIASNFRSQLSLSDYLKAKNVVGIADIDTRRLTRILRDKGAQNGCIVCVDDVTEAQALDQAKAFPGLKGMDLAKVVSTTETAEWTSSVWELGKGYGELEETKYHVVAYDFGAKHNILRMLVDRGCKLTIVPAQTPAADVLAMNPDGVFLSNGPGDPEPCDYAIAAIKTIVDTGLPVFGICLGHQLLALASGAKTVKMKFGHHGANHPVKDLDRDVVMITSQNHGFAVDEASLPDNLRVTHISLFDKSLQGIHRTDKPAFSFQGHPEASPGPHDAAALFDHFIELIEESKQ
3864	NODE_566_length_13064_cov_9.014759	2325	3129	r	0	prodigal	v2.6.3	E	Amino acid transport and metabolism	4-hydroxy-tetrahydrodipicolinate reductase (DapB) (PDB:1ARZ) (PUBMED:29684280)	COG0289	4-hydroxy-tetrahydrodipicolinate reductase [EC:1.17.1.8]	K00215	Dihydrodipicolinate reductase, C-terminus	PF05173.15	MKVGIFGANGRMGRVLIEAINENESTALSLATVRDDSPWVSMDVGELAGVGQMGISCSAVSSISADDVDVMIDFTLPAAFEQNLQWCVDNKKPIVIGTTGLEERELALLDSAANTIPIVFAANYSVGVNLMLSLVRLAAKTLGDSADIEILEAHHRYKLDSPSGTAMAIGEAIADELGRDLKQCAVYGREGKEPAREHETIGFATVRAGDIVGEHTALFADIGERFEITHKASSRLTFARGAVRAALWLGDKPAGKYGMPDVIGLQI
3865	NODE_566_length_13064_cov_9.014759	3317	3992	f	0	prodigal	v2.6.3	C	Energy production and conversion	Cytochrome b subunit of Ni2+-dependent hydrogenase (CytB)	COG3658			Prokaryotic cytochrome b561	PF01292.21	MRLIWDIPTRLFHWLLVFSITAQWVTAEWLEDAMQWHFYIGYFTLGLIVFRLIWGLLGTRYAKFSQFVSSPVKTAHYAKTLFKPDSNHHAGHNPLGGWMVLIMLALLLMQAISGLFMTDDVFLDAPYYSAVSEDIASLMSRLHHQGFTIIQGLIVLHIAAIAFYALFKKQSLVPAMLHGKKETEEPAIPHSKWLLALAVAIVTAAAVYYLVIIAPPAPEFDAFY
3866	NODE_566_length_13064_cov_9.014759	4054	5953	r	0	prodigal	v2.6.3	I	Lipid transport and metabolism	Acyl-coenzyme A synthetase/AMP-(fatty) acid ligase (Acs) (PDB:4B2O) (PUBMED:14638756)	COG0365			Acetyl-coenzyme A synthetase N-terminus	PF16177.6	MGYQAEYQSSIKDPALFWQTQARALPWYKPPFTILSKDKNGIERWFADGELNTCYMAVDYHVEEGRANQTALIYESPVTGKATQYTYEALQREVALFAGVLRAKGVCKGDRVVIYMPMIPQAVIAMLAVARLGAIHSVVFGGFAPNELAVRIEDAAPKVIVTASCGIEGQKIIPYQPLVAAAIECSAHKPDTCIVYQRDELKAQLDGVQFIDWQTAQTIAEPADCVAVAATDPLYILYTSGTTGKPKGVVRDNGGHAVALHYSLKNVYDIEPGDVFWAASDVGWVVGHSYIVYGPLLKGATTLMYEGKPVGTPDAGAFWRVAEKYKVKVLFAAPTAFRAIRKEDPEGALIQGYDLSNLSRIFMAGERLDPPTYQWTLEKTGKPVIDHWWQTETGWPICANPTGLGELPAKAGSSTVPVPGFDVQVLNEEGESLAPNSQGAIAIKRPLPPGCLPTIWGDCDRFKSSYLNQFEGYYTSGDGGYIDEDGYVFIMGRTDDVINVAGHRLSTGEMEEVVAAHPAVAECSVIAIPDALKGQLPVGLVILKDGVVIDEEVLEAELIARMREQIGPIACFKRAIVVPRLPKTRSGKILRKLLRQLASSEEVIVPSTIDAPECVDEIATLMKNNGLMTKTC
3867	NODE_566_length_13064_cov_9.014759	6300	8862	r	0	prodigal	v2.6.3	T!!!T!!!T	Signal transduction mechanisms!!!Signal transduction mechanisms!!!Signal transduction mechanisms	GGDEF domain, diguanylate cyclase (c-di-GMP synthetase) or its enzymatically inactive variants (GGDEF) (PDB:6D9M)!!!EAL domain, c-di-GMP-specific phosphodiesterase class I (or its enzymatically inactive variant) (EAL) (PDB:2BAS)!!!PAS domain (PAS) (PDB:2MWG)	COG2199!!!COG2200!!!COG2202	diguanylate cyclase [EC:2.7.7.65]	K21023	EAL domain	PF00563.21	MLKSSIDYIEFTTKALESLSTVVDDLLAITSAEGTALIQHGDSGRAQIILGKERDVCLFGDLTCAPALLAMPCGKELVSSASQPLFSSPYIHIHPTHFMRATCLACDQDNEHIKLILVLWGSDVSNEAVSSALELAQRPIQALVDNQKDNGNNQAQRAASMQDKIELLNEIGSISRTGGWEFDVATQAIEWTEETYRLYGLTPGRKISFPLSLKPFSPEAREKIIKHLDDAINLGKSYEIEVEFQSYDGREMILKASGRSRFHDGKVTHVYGALEDITEQRRLSDMQHSYLTYVTAILDNLNDAVLTADPNGMIITANETVEKIFGYTPDELIGQDVTVLMNDYHAQRHGHYVEHYLLTGEDSIFGNSRELSAKRKDGSIFPIELSLSEVDLDGQKQFVSIIRDITERKQATDHMYRVAYYDEVTELPNLKSLERDVKELIIEAKETGQDLYCCMVDVDNFAQYNVSFGNETGDYILKIVSERIQNALTDDFSAYRGIGDNFFILYRKCVAEHKPVLQQLNNIEWRLHTDIMSEMTIHGHSHVVTSAVASAHIKGDSATYEKVIGVLEFGKRRAKSQGHGGRVSLEKSAFADYERHNMISQSFSRAIENNEFYLMLQPQYDANHNIVASEALLRWEHGQFGFISPGEFIPIAETSDAIVDIGIWVLNEACRLLAEMKKMGVETSVAVNISGRHIARPDFSQTLLNITNKWEISPHQIILEITETTLVSGIDLVRRRIERLSEIGFAFSIDDFGTGYSSLSYLKELPIKELKIDRYFVDEINFAGEDVPIVNTIIDMAHAMGVRTVAEGIENDIQMLYLKQKGCDIFQGFFLDRPLPVEQWMSLLTLPHKSVAG
3868	NODE_566_length_13064_cov_9.014759	9092	9563	r	0	prodigal	v2.6.3	C	Energy production and conversion	Cytochrome c556 (CytC556) (PDB:1E83)	COG3909			Cytochrome C'	PF01322.21	MRRLFIPAALVTSLLCVGGATAEEAKSEKHAKAATQYRQSLFQLIRSNMGPLGGMAKGAIPYDTSVMETNGLRLEQLATMMSDYFDVDTRKFNVETSAKPEIWQDFNTFSGKADDLIKAAQALQLAAQSGNEKAYRRAIGGVGATCKSCHDDFKAD
3869	NODE_566_length_13064_cov_9.014759	9845	10982	r	0	prodigal	v2.6.3	O	Posttranslational modification, protein turnover, chaperones	DnaJ-class molecular chaperone with C-terminal Zn finger domain (DnaJ) (PDB:1BQ0)	COG0484	molecular chaperone DnaJ	K03686	DnaJ domain	PF00226.32	MSKRDYYEVLGVDKSAGEREIKKAYKKLAMKYHPDRTQGDKALEEKFKEIQEAYEILTDSQKRAAYDQYGHAGVDPNRGGAGFGGGADFGDIFGDVFGDIFGGGGRGGRQSRARQGSDLRYNLEMSLEEAVRGKEVEIRVPTLVECEVCDGSGAKKGTKPTTCPTCHGNGQVQMRQGFFAVQQTCPTCSGRGKIISDPCTSCRGQGRVEKTKTLSVKVPAGVDTGDRIRLSGEGEAGENGAPPGDLYVQVHVRDHDIFARDGNNLYCEVPLSFTTAALGGELDVPTLDGKVKLKINPETQTGRMFRLRGKGVKSVRSGQIGDLMCKVVVETPVNLSSRQKELLQEFEASMGGADAGRHRPKEHGFFEGVKKFFDDLTN
3870	NODE_566_length_13064_cov_9.014759	11130	13050	r	0	prodigal	v2.6.3	O	Posttranslational modification, protein turnover, chaperones			molecular chaperone DnaK	K04043	Hsp70 protein	PF00012.21	MGKIIGIDLGTTNSCVAVLDGDAARVIENAEGDRTTPSIIAYTGEGETLVGQPAKRQAVTNPQNTLFAIKRLIGRRFEDKEVQRDIDIMPYTIAKADNGDAWVEAKGEKMAPPQISAEVLKKMKKTAEDYLGEEVTGAVITVPAYFNDSQRQATKDAGRIAGLEVKRIINEPTAAALAYGMDKKQGDNVVAVYDLGGGTFDISIIEIDEVDGEHTFEVLATNGDTHLGGEDFDNRMINYLVEEFQKDQGIDLRKDPLAMQRLKEAGEKAKIELSSAQQTEVNLPYITADATGPKHLAIKVTRAKLESLVEDMVKASLDPVKQALADADLSVSDVQDIILVGGQTRMPLVQKYVTEFFGKEPRKDVNPDEAVAVGAAIQGGVLSGDVKDVLLLDVTPLSLGIETMGGVMTALIEKNTTIPTKKSQTFSTAEDNQSAVTVHVLQGERKQASGNKSLGQFNLEGIRPAQRGVPQIEVTFDIDADGILHVSAKDKDTGKEQKITIQASSGLSDAEVEQMVADAEANKDADAKFEELIQARNQADGMVHATRKQLEEVGEALSAEDKAPIEAAVAALETAIKGDDKAEIEAKTQELIQASSKLMEAAQAQQAAQGGAEQQPQADAQADDDVVDAEFEEVKDDKK
3871	NODE_58_length_49380_cov_9.827917	69	882	r	0	prodigal	v2.6.3	R	General function prediction only	Uncharacterized conserved protein YabN, contains tetrapyrrole methylase and MazG-like pyrophosphatase domain (YabN)	COG3956	nucleoside triphosphate diphosphatase [EC:3.6.1.9]	K04765	MazG nucleotide pyrophosphohydrolase domain	PF03819.18	MSNAKKASTLQQTQALLDIMRQLRDPESGCPWDVEQTMASLTRYTIEEAYEVADAIESGDMGEIKDELGDLLFQVVFYAQIATEHGDFDFDDIAKAISDKLVRRHPHVFASQSTAVDDLGAQWEAIKAQEKASKGQSDESILDKVPSGLPALMLAQKLQKQCAKVGFDWHDAFPVIDKVIEEINEVRDELIQERINQQAVEEEIGDLLFAVVNLARHCDVDADTALRNASHKFSKRFRLVEQLAAQQATPLTQMTLDEMEVLWQTAKASK
3872	NODE_58_length_49380_cov_9.827917	859	3037	r	0	prodigal	v2.6.3	T!!!K	Signal transduction mechanisms!!!Transcription					ACT domain	PF01842.26	MVTTRKVHEPDRPAFIDWLESLAISDATKAKLKAISHMPEQLLVGQEMVEILTQLNMDDATLQAALVYPYCQQHALTDEDVKETFGNEIEQLIVGVRRMDAIKSLHARRATNLPSHDEQHIDSIRRMLLAMVEDVRAVVIKMAERICALQQVKKADEETKVMVARECAAIYAPLANRLGIGQLKWELEDLAFRYLHPDTYMQIAKQLDGKRQARADYIDNIVNDLQGLVNQEGIRAEVYGRPKHIFSIWKKMQKKHLSFEQLFDIRAVRIIAERMQDCYAALGTVHANYKHIPNEFDDYIATPKANGYQSIHTVIVGPEGKPVEIQIRTQKMHQDAELGVAAHWKYKEGSTGKSSGYDERINWLRRILAWQEEVAESGDIVEELRSQVFDDRVYVFTPRGDVVDLPQGSTPLDFAYYIHSNVGHRCIGAKVNNRIVPFTYNLQSGDQVEILTGKELNPSRDWMHPGLGYVHSSRARATIHSYFKKQDKEKNSLAGKELFERELARAQLGTKIEPEVLSKFNVTSLEDLHAAIGAGDVRLMSVIKHIQQLREPQVEVADEISPKVRVKKEAKSKGKKDSVVVQGVGHLMSQLANCCNPVPGEPIVGYITQGRGVSVHKEGCVQLAHLLEQHPEREIEVNWSSSINVGFEAKVDIFCSDRNGLLRDITTVLANEGVALLGVNSLSDKTHHTAMITIAIEVNDLPTLTKVMSRLRQLKGVVDVKRKKG
3873	NODE_58_length_49380_cov_9.827917	3048	4410	r	0	prodigal	v2.6.3	J	Translation, ribosomal structure and biogenesis	tRNA/tmRNA/rRNA uracil-C5-methylase, TrmA/RlmC/RlmD family (TrmA) (PDB:1UWV)	COG2265	23S rRNA (uracil1939-C5)-methyltransferase [EC:2.1.1.190]	K03215	Methyltransferase domain	PF08241.13	MVSFYKPAKRNGQKSKAKPRSGESVTLTIDTVDIHGKGVAKSHQPVVFVHGALEGETVLADITDKKKHHWQAVAKTIQVQSDSRQLPFCPHVETCGGCQLQHVKQEAGVQMRQQALDNDWKRRFGLSHIPWVAPLSFEGKGYRRKARLAVDVRDRSRPKIGYKSAQTNRVVDIQQCQVLDLRLQALLEPLKALIASLQSADKVGHISLLAGDNVTQCTIRVSKSVSTGDKNRLRDFGEKHHTNVVVESQQSHFEFIHRASILECGTLDNLKLVPQPHHFVQVNGVVNSKMIEQAMAWLVPTENDTLADLFCGLGNFTLPLAKTGATVVAAEGVESMVQDAKTNALQQGIKHVQWQHLDLSQRDSVAQCIDNNVNKILLDPSREGALQVCEAISEKAVDKVLYVSCNPTTFARDAQILLDAGYTMEKVGLVEMFPYTRHLEVMALFGGPAKSRK
3874	NODE_58_length_49380_cov_9.827917	4427	4805	r	0	prodigal	v2.6.3	I	Lipid transport and metabolism	Phosphopantetheinyl transferase (holo-ACP synthase) (AcpS) (PDB:1F7L)	COG0736	holo-[acyl-carrier protein] synthase [EC:2.7.8.7]	K00997	4'-phosphopantetheinyl transferase superfamily	PF01648.21	MAIVGIGTDIVEIARLAANEGVMRKLMKRILTEEEQAIASKLPQPHRFLAKRFAVKEAAVKALGTGIGRGVSFQHIHVSNNDAGAPQIRFTDEFARLCETKGVKHAFVSIADEQSYAVATVVLES
3875	NODE_58_length_49380_cov_9.827917	4807	5545	r	0	prodigal	v2.6.3	H	Coenzyme transport and metabolism	Pyridoxine 5'-phosphate synthase PdxJ (PdxJ) (PDB:1HO1)	COG0854	pyridoxine 5-phosphate synthase [EC:2.6.99.2]	K03474	Pyridoxal phosphate biosynthesis protein PdxJ	PF03740.14	MKDILLGVNIDHIATLRNARGTDYPDPVHAASIAERAGADGITIHLREDRRHIKDRDVYLLAQTLNTRMNLEMAVTEEMLSIAEEVKPAFCCLVPEKREELTTEGGLDVAGNLPVITRACERLAAVGTQVSLFIDADKTQIDAAVAANAPYIEIHTGQYAEAKTEAEQESELARLIAGIEYADSLGLKVNAGHGLHYHNVKPIAAIKQLIELNIGHAIIARAAFDGLHTAVADMRKLMLEARLGI
3876	NODE_58_length_49380_cov_9.827917	5961	6660	r	0	prodigal	v2.6.3	L	Replication, recombination and repair	Recombinational DNA repair protein RecO (RecF pathway) (RecO) (PDB:1U5K)	COG1381	DNA repair protein RecO (recombination protein O)	K03584	Recombination protein O C terminal	PF02565.16	MDTKWYECFVVHRRPYRETSYLVDLFCQELGSIRIIAKGARGKKSDRRSLLQPLQKLRVQLFGKGELKNLRHIEASENAYQLTGQNLFCAMYVNELLTRVLPQHIPAEGLYDVYVSTLMALQNEVNIELALRRFEFSLLEELGVMPDLTSDSHTGDIVDPDLWYQLAGDSGLIPVARATTGAILGQHLLQLVNDQWNDDVTRLAKRLCRQLLAPLLGDKPLKSRELFLASRP
3877	NODE_58_length_49380_cov_9.827917	6662	6938	r	0	prodigal	v2.6.3									MKSDSKHLLEKHAELNHLDAQKVVSHVQRDEGDWVRQTIMLDGYDVPFVFKRKQHYRSLTGARVNLTYYRHVEEVAGIEFETMKVVRIKQA
3878	NODE_58_length_49380_cov_9.827917	6924	8652	r	0	prodigal	v2.6.3	L	Replication, recombination and repair	ssDNA-specific exonuclease RecJ, DHH superfamily, may be involved in archaeal DNA replication intiation (RecJ) (PDB:1IR6)	COG0608	single-stranded-DNA-specific exonuclease [EC:3.1.-.-]	K07462	DHH family	PF01368.21	MFSIQRRPLSSDSLDTSLPAILDRIYRGRKITNVDELETTANGLCHYNQLHGIDHAVEVLANAMRADELVMIVGDFDADGATSTALSLLALSQMGMKHLDYLVPNRFDFGYGLSPGIVELAHEKGAKVIMTVDNGIACFDGVNRAKALGIKVIITDHHLPADTLPDADAIVNPNQPDCSFPSKNLAGVGVAFYIMLACRAHLQTLGWFEQQRIAPPNLASLLDIVAIGTVADVVPLDKNNRILVHQGLQRIRSGKCRPGILALLEVANREGHRLTSTDLGFVIGPRLNAAGRLEDMSMGIECLITDSPNVAREIATELDSLNHQRKAIEADMKAQAQQIVENLVFENTHTPSGLVVYREDFHQGVIGIVAGRIKEQYHRPTIAFAKDDNGDLKGSARSIEGIHIRDVLEEINTQHPGVIKKFGGHAMAAGLTLSEVNLTRFQQAFEHIAKTHLARLGEHSVIYTDGELCRDELSLSTAKLLRTAGPFGQGFEPPQFDGDFTIVTQRIVGQNHLKLVLRSSDNEEIDGIMFNIDLAQWPDNSVKTIRAVYQLDVNVFRGQESVQLLVSHIEKNEKR
3879	NODE_58_length_49380_cov_9.827917	8770	9487	r	0	prodigal	v2.6.3	O	Posttranslational modification, protein turnover, chaperones	Protein thiol-disulfide isomerase DsbC (DsbG) (PDB:2HI7)	COG1651	thiol:disulfide interchange protein DsbC [EC:5.3.4.1]	K03981	DSBA-like thioredoxin domain	PF01323.21	MLKRLLITSVAMLFASTATIAQSDTDAHDALKSKLSTTIGLDVLSIGDAPVTGLLQVNTNRGLFYVSEDGNFLLQARVFNLNEGMKNETEAALSSLRLDGIKSFQDSAIEFKAKNEKSVITVFTDITCGYCRKLHNEIGEFNDMGITVRYLAFPRQGLNSKNYNDMVSVWCAKDPEAALTNAKAGSSVLSQQCDNQVAAQYQFGQQVGVSGTPNIVLPDGSMVPGYQPASAIAQALGI
3880	NODE_58_length_49380_cov_9.827917	9677	10589	r	0	prodigal	v2.6.3	L	Replication, recombination and repair	Site-specific recombinase XerD (XerD) (PDB:1A0P)	COG4974	integrase/recombinase XerD	K04763	Phage integrase family	PF00589.23	MAAADTLSTDNTQLIDSFIDMLWLEKGLSEHTQQSYRTDLTKLALFSQQQHPSLCDVLTEDIQDYLAYRQQANFSARSTQRLMSAMRAFFLYLLNQQLRHDNPVTNLASPKATKALPASLSEQQVDDLLAAPDTDDPVECRDRCMLEVLYATGLRVTELVSLRMDQLSTQQGVVRITGKGDKERLVPLGEDAVDWVVHYCKAARPQLLKHPTDTLFLSLRGAQMTRQTFWHRIKAYATRAGIDQHLSPHTLRHAFATHLLNHGADLRVVQMLMGHSDLSTTQIYTHVAKERLQKVITAHHPRG
3881	NODE_58_length_49380_cov_9.827917	10590	11433	r	0	prodigal	v2.6.3	O	Posttranslational modification, protein turnover, chaperones	DnaJ domain-containing protein (DjlA) (PUBMED:15489435;11106641)	COG1076	DnaJ like chaperone protein	K05801	DnaJ domain	PF00226.32	MPIWGKVLGFLFGFMFGKIPGALLGLFVGHLFDKGYSQDFSQMGGFGRFFSDPDNMKQQAVFFHSLFAALGHLAKSDGKVTREEIQVATALMDDMQLTGEARQEAQQAFREGKEADYPIEETLRSLKDACHGRKDILQVFLEILIQASFADGQLSSQEHRVLERVAKALGFNRKHLAFLIGAFEAELRFRQRRHQRQQGKSQQQSSYSQEQSLADAYRILGVNPSDDDKAIKRAYRKRMSEHHPDKLISKGLPKQALDIAKSKAQDIQAAYELVKQQRGL
3882	NODE_58_length_49380_cov_9.827917	11717	14078	f	0	prodigal	v2.6.3	M	Cell wall/membrane/envelope biogenesis	LPS assembly outer membrane protein LptD (organic solvent tolerance protein OstA) (LptD) (PDB:4N4R)	COG1452	LPS-assembly protein	K04744	Lipopolysaccharide-assembly, LptC-related	PF06835.14	MRARNIANYLTRIISAFLPTTQMIIRDTRKHTKIVRAKHSSMKKSCATIAVLAVSFQSANAQEATSAVPPLQLELCSVPPTQFKSDGLMPPDNVKVQANEARITQNKVATFTGNVDITSDAARIQAQRAEVKNDGKDVKAEGSVSYQDQNMLVNSDSVVLDSESESFVMDNTQYQLTGFVGHGAADNIEVSKSDGIVLNDVSFTTCPMGQEDWQLRASEISIDNDARLGEAKNTRFYVGGVPVFYLPYFAFPVSNERQSGLLFPKISSSSPTGLDYEQPYYWNIAPNYDMTIAPRLMSNRGTQLKTEFRYLTESQYGQFNIEYLPSDDELSQDSTRYFYRWYHKGNLNDNWQISADVNGLSDDNYIVDLGSDFYNRADTHLFRTFGLNYYSQDLDFSVFFRDFEIIGDHPDTYRALPEAQLTWTQDLTNFAQFRIDSELAYFDNEANDRPTALRFHVAPTLTVPYIRPWGEVTAEATLYNTYYRQDNVEGTTLEEEVNRTIAQGRIFGNLRFERDYQWLGQDATMTLEPTAQYLYTSFEDQSNIGLYDATALLIDYDGLFRGREFTGLDRFSDNNQITLGVTSRIIDANNREQLVASIGQIFYLEDSKIFQDTRTDDRSALAAELDWRISDTWFVHTDIQITTETDKVERSSFALEYRQDESRLVQFSHRFVRNLSGETIDQLGISASWPIAKNWQWVGRNFRDLERDRSIETYFGLQYDSCCWAVRFIAQRNLTNRFDATGLQSVNEYDSGVSLQFIFKGISSSNSQRSMLRDGMFGYRRPYVLN
3883	NODE_58_length_49380_cov_9.827917	14120	15413	f	0	prodigal	v2.6.3	O	Posttranslational modification, protein turnover, chaperones	Peptidyl-prolyl isomerase, parvulin family (SurA) (PDB:2ZR5)	COG0760	peptidyl-prolyl cis-trans isomerase SurA [EC:5.2.1.8]	K03771	PPIC-type PPIASE domain	PF00639.22	MKYLIRGLVLSIAMLANANAQQTMLDSVAVIVDSGVVLESEVQKLVDEVKRNALANNQSLPSDRALRTQAVERLIMKSLQMQRAERMGIQISDPQLDQTIVNIAQNQGATLDMLRAQIAQEGIAYEDYRETVREELIIGEVRRANVRRRIYITDQEIDSLMSLIDQQGAEQAEYRLGHILIAFPPDPTDQDIEDARERAGKVINLLEGGSDFAKIAIASSSGSEALEGGDMGWMNINAMPTLFAEAVQNKGKEELIGPIRSGAGLHILKVLDTRGIEIVTVEEVNARHILIQPSIILSEDKAQSMLTEFREQLIAGDADFADLAKEHSADPGSALRGGELGWADPNMYVPAFKDALAELQPDEFSGPVRSVHGWHLIQLIDRRIDDATEKRKKDKAYQLLFNRKFSEETETWMREMRDQAHIDVLNDGNS
3884	NODE_58_length_49380_cov_9.827917	15422	16406	f	0	prodigal	v2.6.3	H	Coenzyme transport and metabolism	4-hydroxy-L-threonine phosphate dehydrogenase PdxA (PdxA) (PDB:1PS6)	COG1995	4-hydroxythreonine-4-phosphate dehydrogenase [EC:1.1.1.262]	K00097	Pyridoxal phosphate biosynthetic protein PdxA	PF04166.13	MGITRIAVTPGEPAGIGPDLIIALAQESWDAQLVVFADTDMLNERAKLIGLPLTLTPYDSSIDRVQQPGELFVQHIDIAKTAIAGELDSENGHYVVETLRQACEANMQGDFAAVVTGPVHKGIINKAGVSFSGHTEYFAHQSNTVDVVMLLSTEGLNVALATTHIPLEYVSKAITRDRLHKVIHIINTDLKLKFGITHPKIYVCGLNPHAGEDGHIGKEEIMVITPALNELREEGLAITGPLPADTIFQQKYLDDADVVLAMYHDQGLPVLKYKGFGEAVNITLGLPFIRTSVDHGTAVELAGTGKADTGSFRKALEKAITLASHKQ
3885	NODE_58_length_49380_cov_9.827917	16402	17215	f	0	prodigal	v2.6.3	J	Translation, ribosomal structure and biogenesis	16S rRNA A1518 and A1519 N6-dimethyltransferase RsmA/KsgA/DIM1 (may also have DNA glycosylase/AP lyase activity) (RsmA) (PDB:1QYR)	COG0030	16S rRNA (adenine1518-N6/adenine1519-N6)-dimethyltransferase [EC:2.1.1.182]	K02528	Ribosomal RNA adenine dimethylase	PF00398.21	MNKTHLGHTARKRFGQNFLHDDYVIDRIVSAINPQDGENLVEIGPGLGAITEPVCERINKLTVIELDRDLAKRLRHHPFHSSKLNVVEQDALKMDFVELQKTFDNPAQPLRVFGNLPYNISTPLMFHLFSHTGLIQDMHFMLQKEVVNRLAAGPGHKNYGRLSVMAQYYCQVIPVLDVPPGAFTPPPKVDSAVVRLVPHATPTVDVASVSALETVCAAAFNQRRKTIRNSLKSVLEEQQISDLGINPGVRAEALSLEDFAKLANAIAPTE
3886	NODE_58_length_49380_cov_9.827917	17224	17599	f	0	prodigal	v2.6.3	P	Inorganic ion transport and metabolism	Uncharacterized conserved protein ApaG affecting Mg2+/Co2+ transport (ApaG) (PDB:1TZA)	COG2967	ApaG protein	K06195	ApaG domain	PF04379.15	MTTPTMIIHARTRHLPEHLPSDSDKYAFAYKMSITNPNAFPVTLKTRYWLITDANGKTSEVQGDGVIGEQPEIAPGDTFQYTSGAVVDTPVASMQGYYELETTAGERFKANIDVFRLAVPNIIN
3887	NODE_58_length_49380_cov_9.827917	17603	18431	f	0	prodigal	v2.6.3	T	Signal transduction mechanisms	Diadenosine tetraphosphatase ApaH/serine/threonine protein phosphatase, PP2A family (ApaH) (PDB:1AUI)	COG0639	bis(5'-nucleosyl)-tetraphosphatase (symmetrical) [EC:3.6.1.41]	K01525	Calcineurin-like phosphoesterase	PF00149.29	MARHYRQTLVVGDIQGCFNGLMRLLKKAEFDPNKDKLCAVGDLVARGEDSLATVEFLMSLGKHFTTVLGNHDLHLLAVTQGIRKSKRSDNLDNLLASKRLPEIVDWLRQFPLAQQLNNNTLLVHAGLYPKWSFKKVVKLSNEVSSELKGKHWRRLLENMYGSEPTQWQGSHEGYDRLRFIINACTRMRFLYHSDLSLEFATKTAVNDAPTDLTPWFSVENSHIKSDHMVLFGHWAALSGQTNQPHLQGLDTGYVWGQSMTGYRLEDGKRISVSHN
3888	NODE_58_length_49380_cov_9.827917	18768	20793	f	0	prodigal	v2.6.3	T	Signal transduction mechanisms	Methyl-accepting chemotaxis protein (MCP) (Tar) (PDB:1QU7)	COG0840	methyl-accepting chemotaxis protein	K03406	Four helix bundle sensory module for signal transduction	PF12729.8	MNITVARRIIGGFLSIVLLLVLVGIFSYTNLSKIGSATEEVNQLAIPTLSGSSALKASFLNMGRLTFEAYIEETLGGLATKQESFNSSKSTFESEYASLAKTVADEKALKGTLSRVKTLYDDYAGNVDSLYQSRKAAMDIRNAIADTISDAEDNADDAATYVLDFADMDEVQRNRKLRRAAELGGNLESSLLTLLTTSSEYVKTETIVRAQTLGNEVELVVSQVQGHLDAMLEAADGADSSGTLDEISDMVEAALDAVRGDSGILKLHVERLNHLTDSQAALTRSDENIKQAIVELEDLLNLANKKAKDIEVQVNDKVTGGTVQVIVAVVISAGVAFGIGIWIVNSITKPLNRVNELLTIASSGDLTHRLDDSASDEFGELARNCNKLIASLKSLIAGINDRAEQLAAASEQTSAVTAQTTSSIQEQKSQIAQVATATTEMHSTSQLVSQNAEDTLGQIRHADSEAEKVRKISVENKTTIEVLAKDVEEAANVINKLHQDSASIGGILDVIRGVADQTNLLALNAAIEAARAGEQGRGFAVVADEVRTLASRTQESTQEINSMIEVLQAGAEKAVAVMNQGKEQTGVCVQQTENATKALDLISDAVHKAFDVSTQIEQSAREQNVVSQEISEKLEGIVNIAEETTIGAQQTSDSSHEVARLAEELQQSIRQFKV
3889	NODE_58_length_49380_cov_9.827917	20967	22488	f	0	prodigal	v2.6.3	F!!!V	Nucleotide transport and metabolism!!!Defense mechanisms	2',3'-cyclic-nucleotide 2'-phosphodiesterase/5'- or 3'-nucleotidase, 5'-nucleotidase family (UshA) (PDB:1HO5)	COG0737			5'-nucleotidase, C-terminal domain	PF02872.19	MKVVRIVFRFLFLSCALFISALSHGQQQSATLVFTADLPVINSSEHGDYAQLARLIETMRQEDPSTFFLFGGGSLAPSHLSSFDRGAHIIDILNSIEPDAMSVTKREFSYFEDEFSLRAYEAAFPMVLSNAFDPFTQGNVDGANDSVLIEKGGITIGILSVIHESVIEEYLLQRLQITDPYRAIKTEAAKLREQGAQLVVLMYSSSYPFIDSLLSDSTINVALRTDPHYELSAAKESTAHPNRILVNQAGVAAILDLTWPTDKPNELSISWRNQVLETVPKDPVINHQIRSYTQRIERLLNEELATTSQSFDTLRPSVRTQESAFGNLVTDALREAAQTDIAIINGGAIRGEKQYQSDAVITRRDIAEELPFRSRIMVVEVTGTQLLLALENGLSQIEGVKGRFLQMSGVEVVFDGSKPIGSRLLSATVAGKRVKPDEKYTVAMSDYLAKGGDGFAMFSNAKRLGFSQQVTPLISDIVISYFRKKQSLTAMIEGRIRRTDTPGAGQ
3890	NODE_58_length_49380_cov_9.827917	22484	24185	f	0	prodigal	v2.6.3	T	Signal transduction mechanisms	GGDEF domain, diguanylate cyclase (c-di-GMP synthetase) or its enzymatically inactive variants (GGDEF) (PDB:6D9M)	COG2199			Diguanylate cyclase, GGDEF domain	PF00990.22	MTDDNKNNKQVRNKTRRYSLTKIINSGLFVIVSLVIILALSTYYRLSEFNDTLNDVSEKSLTTVISSGEIFIQVNNLARVSERLVNANSDPHRRISYGQINDQLAVLTGIAERQKENAYMLLQLYTISKELSDLNQLVIRKLTIHDKMLEQQTRMYDIYEALMRTPDDSASANPRWKQNIAEIVTHTGEILIIDRLNVVREKKQSMTDLFDGLKQDIKDGNYVLPAESSQLISQLEHAITDNIEGIFSLRQEQLKVMGRSRGRANMVNNLILDYARLTEFESYQLNSRILEDARNASGTISAQIQNINLVFLFIVLVIVGFSAFVHRLVVARLLRLRTQIQQRLEGVEQDIALFGNDEISDLAETFDSFAKTIENQKQTLSEMSLVDALTSVANRRALDERFEQEIGIAIRRKWPITVMLLDIDFFKQYNDNYGHGKGDDCLRQVAHILLTCLPRKTDFVARYGGEEFAIILPDTHVTGAIKVAEHIIDSMARARIEHEYSRAADFVTLSLGIASTEDISADEGELLLEQADKALYKAKRKGRNRYEYFDSGILDSPVVVDLKPVK
3891	NODE_58_length_49380_cov_9.827917	24217	25567	r	0	prodigal	v2.6.3	E	Amino acid transport and metabolism	Aspartate kinase (MetL1) (PDB:2CDQ)	COG0527	aspartate kinase [EC:2.7.2.4]	K00928	Amino acid kinase family	PF00696.29	MTTDLTIAKFGGTSVATYETMQNCAQIVANNHNTRIVVVSASAGVTNLLVDLAHNAMTQEQIEDKYQAIVKIEFAILNKLNADASVETKLNDLLEELKSLAFHEEILHRVDLKDQLLSMGERMSSLLFSEVLAEQGVSTINFDVRKVLRTDDVHGAATPQIEDIASLAGSLLRPEIKDSVVITQGFVGATEQGKTTTLGRGGSDFTAALLAEALDAKACEIWTDVIGVYTTDPRITEAARPLPELSFEEAAEMATFGAKVLHPATMEPALRKNIKVFVGSSKEPEKGGTWIVKDCEHEPPYRAITRRKEQVMVTVKTPKMMYAQGFLQQVFAIIAKHKLSVDLVTTSEISVSFTLDNPANSVAERLNKQTIEELETICDVKVEQGFDLVTVVGNDMHSKVGVSSKILAAVADYNLRMICFGANPHNLSFLVNEADSSNIVKQLHAELFE
3892	NODE_58_length_49380_cov_9.827917	25623	26070	r	0	prodigal	v2.6.3	S	Function unknown	Uncharacterized conserved membrane protein, UPF0127 family (PDB:3M7A)	COG1430	uncharacterized protein	K09005	Uncharacterized ACR, COG1430	PF02643.16	MKTWRNLFGLAFLAVASMSFIGVNAQEDIDFDEITIKINNNKLNVEYAQTFEQRARGLMYRKAMCEDCGMLFRFDEPKRASMWMKNTFIPLDVAFIDRNGVITDIKPLQPHDLTSVAASKQVQFALEMNQGWFADNNIKVGHKITLNP
3893	NODE_58_length_49380_cov_9.827917	26237	28850	r	0	prodigal	v2.6.3	C	Energy production and conversion					Aconitase family (aconitate hydratase)	PF00330.21	MLEEYRKHVEERALEGIPPKPLTAEQVAGLIELIKAPPAGEEVFLLDLLADRVPPGVDEAAYVKAGFLSAIAKGQETCELISRDAAVQLLGNMHGGYNIETLVKLLEDPDLAELAAEELKHTLLMFDAFHDVDEKRKAGNPFAADVMESWAEGEWFTSRPELEEKMTYSVFKVTGETNTDDLSPAPDAWSRPDIPLHAKAMYKMTRDGLSPSEHGVTGPLDQIDAIKSKGYPVAFVGDVVGTGSSRKSATNSVLWFFGEDLPGVPNKRGGGVCIGSKVAPIFFNTMEDAGALVFEADVEKMNMGDVIDIYPLEGKITLAATGEVLAQYDYKSDVILDEVRAGGRINLIIGRGLTERAREALDLAPSDLFRKPVQPQDTGKGFTLAQKMVGKACGVEGIRPGTYCEPKMTTVGSQDTTGPMTRDELKDLACLGFSADLTMQSFCHTAAYPKPVDIETQHTLPDFMMNRGGVSLRPGDGIIHSWLNRMLLPDTVGTGGDSHTRFPLGISFPAGSGLVAFAAATGVMPLDMPESILVRFKGEMQPGITLRDLVHAIPLYAIKQGLLTVEKKGKVNAFSGRILEIEGLESLTVEQAFELSDASAERSAAGCTIKLSEASVSEYLRSNITMLRWMINEGYGDPRTLERRAQKMEAWLANPELMVADDDAQYKEIIEIDLADIKEPIVCCPNDPDDAKTLSDVAGDNVDEVFIGSCMTNIGHFRAAGKLLEQYNKTIPTRLWVSPPTKMDKAQLMEEGYYNIYGRVGVRTEMPGCSLCMGNQARVEAGTTVLSTSTRNFPNRLGDGANVYLTSAELAAVGAIVGRIPTAEEYMEYASKIDAMSSEVFQYLNFDKMPSFKQAEEEAKAKIIPTLSVA
3894	NODE_58_length_49380_cov_9.827917	29305	30883	f	0	prodigal	v2.6.3	I	Lipid transport and metabolism	O-succinylbenzoic acid-CoA ligase MenE or related acyl-CoA synthetase (AMP-forming) (MenE/FadK) (PDB:5EY9) (PUBMED:25151136;27455459)	COG0318			AMP-binding enzyme	PF00501.29	MHDLVLPPTATSLPDYIESCLIKYADKPAYTALGQTYSFEQIDHASASLASYFAGELGLQPGDRIAIQLPNLIQNPIAVYAALRAGLVVVNTNPLYTEREMHHQFNDSGAVALVILADLLPKYDAIKADTPVKHVIVTSATELLDAGTAPKIDNTIALSSAIYAGETLPKVVRESIDLDTLCMLQYTGGTTGVSKGAALSHRNVLSNSTQMFDRLGKGFKEGEELVVCPLPLYHIYAFTVCMMTFFAKGCQTLLIPNPRDIDSFVQTLKAHSMTTFAGINTLFVGLGQHPEFKAVDFSRLHLTISGGTALTKGAATLWEEVTGCTITEGYGLSETAPVLTFNTPGEEEFGSVGLPLLATEIALLDDNDQPITDKQPGQIAARGPQVMLGYWNRDDETAKVMTDDGFFKTGDVGVFLESGAVKIVDRIKDMVIVSGFNVYPNEVEDILASHPQVLEAAVIGKPDDKTGERVCAYVTVSDELDEASLKAHCQASLTAYKVPKEFNVIDELPKSAVGKILRRKLRDNN
3895	NODE_58_length_49380_cov_9.827917	31009	31537	f	0	prodigal	v2.6.3					lipid A 3-O-deacylase [EC:3.1.1.-]	K12976	Lipid A 3-O-deacylase (PagL)	PF09411.11	MMNRLITFLALFTLSTAALAGQSGYAVDYLRGEGSVNGIKLAYQYHLGNPLNNDWPIEVTLESSVNFWEYGDPNEYDTNFVLAVSPIVRLPLTQWGNYPIEGEFGIGVALLDDTKFAGKDVSTHYQFEDRLGIGTYWGKNKEYRLSLRYIHYSNAGFKKPNPGLDFISLSFSQRL
3896	NODE_58_length_49380_cov_9.827917	31617	32781	r	0	prodigal	v2.6.3							Gram-negative bacterial TonB protein C-terminal	PF03544.15	MKAKFFRRALSCVISVAILGSVQANTNAGQTHLAIEESKQLQDHTAQSMRVSLNRAIKQHGDNAFSVQQIKLALSDTLIDNGDINSAWPLLKDVVTVSTQQDDMIKLRIAANQSLYRITQFVSDSVDPHKVKHQRNAALNLAADLRKIAQQDTAYAAEQHYVLMHNFNTAGPIPMELNEVLKITRNAETALIDQFGKQDSRTVEAIFTNAKLLQDKKRHEQAAEKFSFVVQALDNDEQKLSEMSLAARSRLVKSLDKLGRHKQADSMVVEIAKLLDSGKAPQLLYGNRHRLGENLRTIQVSTDGLTASSALSSPGISPKYAHVFVNFDINERGFIENVQVSDRSMGSVAFTKSIVDSLHSWRYSPKLEDGEPVRVVGHEASFTIDNR
3897	NODE_58_length_49380_cov_9.827917	33453	34776	r	0	prodigal	v2.6.3	R	General function prediction only	Tetratricopeptide (TPR) repeat (TPR) (PDB:3AS4)	COG0457			Anaphase-promoting complex, cyclosome, subunit 3	PF12895.8	MKKTLISKYLFAALSLSTATVSLSVMTSIIALDVQAQEQKASEKKTRRTPALRSKVYEQLARAQAQADADNIPGAIDILDEVKDKSGSMNSYELAMMYNFYGFIYYNDEQYDKAMDSFALVVEQQPIPESFELSTLFSLAQLNLMQGRFAESIEYLNRWESLNTGKIPPKNWVIKAQAYYQNKQYAEAETFITQAIENQEAEGMLPDEGWLILQRAIFYELKQPRKVKDVLIKMIKLYDEPKYWIQLAGMYGELGEEKKQLAIMEAAYQQGYVEKGADVFNLAQLYYYHRVPYKGALLMEQAIDEGTLEKNLRNLKFLGQSWTLAKENDKAVPALMAAAELADDGELDAQVAQILLNMERWDDAIAAAQRAVEKGDLRNPGTVYLVMGMAHFNKKEYALALNQLAEAEKHSSSRGMAKQWLQFVNGEKQAAERIAADLSS
3898	NODE_58_length_49380_cov_9.827917	34780	35389	r	0	prodigal	v2.6.3	M	Cell wall/membrane/envelope biogenesis	Periplasmic protein TonB, links inner and outer membranes (TonB) (PDB:1IHR)	COG0810	periplasmic protein TonB	K03832	Gram-negative bacterial TonB protein C-terminal	PF03544.15	MVRFLIALLLSAGITLGLFFLMQSLIQMSGSALTEPPKGSVLDFVRVKPEEQVQKKDRKPRKPPKPKEPPPQMNQPQMDSPTPNAEGSGLDFAADVGDDISLDGGLALESGDGEYLPIVKVAPVYPRRALQRGIEGYVILEFTVTKQGSVRDPIVIEAEPAGIFEQAAKDAALKFKYKPRVANGEATEVSGVQNRLTFQIDG
3899	NODE_58_length_49380_cov_9.827917	35391	35799	r	0	prodigal	v2.6.3	U	Intracellular trafficking, secretion, and vesicular transport	Biopolymer transport protein ExbD (ExbD) (PDB:2JWK)	COG0848	biopolymer transport protein ExbD	K03559	Biopolymer transport protein ExbD/TolR	PF02472.17	MKQHFQNLVDEEEANIDMTPMLDVVFIMLIFFIVTASFVKEAGIDVNRPEAATAVKKDRANILIAISDKGEIWINKRRVDERAVQANIERLHAENPQGSVVIQADKKATTETLIKVMDASRAAGVFDVSIAAQEP
3900	NODE_58_length_49380_cov_9.827917	35829	36348	r	0	prodigal	v2.6.3	U	Intracellular trafficking, secretion, and vesicular transport	Biopolymer transport protein ExbB/TolQ (TolQ) (PDB:5SV0)	COG0811	biopolymer transport protein ExbB	K03561	MotA/TolQ/ExbB proton channel family	PF01618.17	MIEFLEAIRDFTETGGQVLLVIGFLIFVMWLLILERALYVFVTHKNNVRQAVTMWQNREDRSSWNAEQIRQKVISDISLKLNGSIPIIQSLVALCPLLGLMGTVTGMIEVFDVMAISGSGNARSMASGVSKATIPTMAGMVGALSGVFASTWLTRTVKSERMHLEDALIVQR
3901	NODE_58_length_49380_cov_9.827917	36353	37721	r	0	prodigal	v2.6.3	U	Intracellular trafficking, secretion, and vesicular transport	Biopolymer transport protein ExbB/TolQ (TolQ) (PDB:5SV0)	COG0811	biopolymer transport protein ExbB	K03561	MotA/TolQ/ExbB proton channel family	PF01618.17	MTMLKSLKFVAAGLTAATLSFGASANDRALDLDALLKQLEEGKFAQTEQNKAREQEFISMRSEQDRILRETAQLRDNMLKESERLETQFEENEFKIADLNGTLDNRLGSLKELFGVLQQVAGDTKNKFYNSVVSAQIPGRSQFLDDMAQSMGSSSKLASIEEIERVWFELQREMTEAGKVTRFTTDVVEAGGAKVNKEVVRVGPFALVSDGQFLDYNGVTGTVAELVRQPPERYGESAAALQASSGELVKFGLDPTGGSILGLLVQAPNLKERVEQGGLVGYIILVVGAIGLLLALERFITLSLTRMKVNSQLKSKDVKDNNPLGRVLKVRDAYPKADTEALELHLTEAILGELPKLQRNLTVIKIISVVAPLAGLLGTVTGMINTFQAITLFGTGDPKLMAGGISQALVTTVLGLVVAIPTTLLYALLNTQSKNIVNILQEQASGVIAERAERG
3902	NODE_58_length_49380_cov_9.827917	37728	38487	r	0	prodigal	v2.6.3							Protein of unknown function (DUF3450)	PF11932.9	MKLFNTLLVASAVMASSALAQEDDVLKPAVKTATEINESAAASQQTIDGITDQIDSKLQQFKTLSKEIEGLEVYNNQLRKQIANQNQEMVDLNSAIDEVSVIERQITPLMLRMIDGLEQFIALDVPFLAQERADRIADLKAMMDRADVASSEKFRRVMEAYQVEMDYGRTMEAYTGIHSIGGQERDVEFLRVGRTALIYQTRDASQQGVWNKQTRQWEELDSSYRTQVTKGLRMAKKQLAPDLLTLPVAITD
3903	NODE_58_length_49380_cov_9.827917	38888	41603	r	0	prodigal	v2.6.3	P!!!P	Inorganic ion transport and metabolism!!!Inorganic ion transport and metabolism	Outer membrane receptor protein, Fe transport (CirA) (PDB:1BY3)!!!Outer membrane receptor for ferrienterochelin and colicins (FepA) (PDB:2HDF) (PUBMED:16468998)	COG1629!!!COG4771			Outer membrane protein beta-barrel family	PF14905.7	MKSEKYMKNVKSKLTLAVQVALLSVSSSALAQQSEDQVIEEVVATGTRLKGTASAVLQERQNQAFVADILGAEQISRTGDSDAASALRRVTGLTLVDGKFIYVRGLGERYSSTELNSMNVPSPDPTRSVIPLDLFPSSIIESLSVQKSFSPDMPAHFGGGNVDIRTKSIPTERVLGFRAQLGANTENSDDSAWYAGGGDDVWGSDDGTRGISSLLRANLVKASSSTIDQVASNFNLSDLSREENIAILSELNRDISATPESLDPNYSFGANFGDYLDLGDDMRLGFLAAASYSNSWQASEERNVYNLARTGDGTIGINEFEDGESTEHSVKWSGMFNVGFKYNSNHRFEFNNMILHDARDRLRDRLRESTNTIAEPFEQQRVVDVIYEEREMISHQLKGIHNFPDYWNIGADWYYSESEASREAPGGFEALFFQEIDENTGEVTTNLSQVSGVEYTWQTLQDEAKSYGWNASLPVFGSGYELEFKVGADFFEKARAGDNVTVDLLTRSVPRDFLAGGDYSQIFSDDVLADPLFDVEFEDNTIGGDKYVAAQDIDAYYFLADAIFGEWRITGGVRYEDFKQISIPNLPHIGVFDATSEELAELAVSEDSFYPSLAVTYQMDGGHQLRLNVSETTIRPDLRDLSTSFYIDPLTDLLVRGSTRLQSSDLTNIDFRWEWYRENGNNLSVALFYKDIDSPIELIELPSATEGAQQLLTANGETGELYGIEIEFLQDLAFLGDWGNAFYTSGNFTFSDSEVTLGVQNRDSLFFEQVFFAVSDNTSDEAFEAFQITNAPTNDKRRLVGHSEWVANLQLGYDSDNGEHSASLVYNVFGPRIIIPGANGFEDGEEQPFHSLDLVYTYYPDFNTTIRFRARNVLDEEKQIEQEGIAIWNETVGTTFDIRFSYDF
3904	NODE_58_length_49380_cov_9.827917	41706	45963	r	0	prodigal	v2.6.3	S	Function unknown	Uncharacterized conserved protein, PKD repeat domain (PDB:2KZW)	COG3291					MDLKHLFQASAIAAALTLAGCGGDININEGDVDNSQTNSNNTTGDTNEPGCCTSGGGDGGGDGGGTDPDPIGSNFNPAPDAITPIDAGIATDVSADFPALTDRPVYLLSSTQAGKAAKADVTLTQEIKLSNDAYWILDGRVAVGNDNADQTTLYIQAGTTIVGQTGDDFLVVRRGSKIEATGTAQAPIVMTSIQDVTGGTTGIGQWGGLVILGNAPVNLCDADGDDATSDEELASCGVSAEGNAGLYGGNNPADDSGTLNYVVVKHAGNEVGTGDELNGITFAGVGNGTDVDYIQVHENLDDGIEFFGGTVDVKHVVLTGNGDDSLDWAFGWTGRAQHVYIQHNDSMANRGFESDNSEDRPLATTISDPMVSNVTIVGSSFDGDDDSEGVLLRHGTRGRLHNFFITGPAGMGECLEVDSFESTGANADDETLIMTNSVVACANGENFKGDAGSQTTEAWFLGQDGNSAYEGTDQLALELDGYTPSANSPLIGAGIDASTVDSWFDSTDYIGAFDGQTDWTAGWTTGVFTGFPTDVQNAFEQGLATDASSDFPAITDKPVYLLGADTTFTADVTFTNDAHWVLNGRTAIGNDNADNATLFIEEGTTIIGQTGDDFLVARRGSKLEALGDASAPIVMTSVQDVTGQDTAIGQWGGLVLLGNAPVNLCDANGDDSVSDEEAASCGVSAEGNAGLYGGGNPADDSGTLRYVVVKQAGNEVGTGDELNGITFAGVGSGTSVDYIQVHENLDDGVEFFGGTVDVRHVVLTGNGDDSLDWAFGWSGRAQFVYIQHNETMANRGFESDNSEDRPAATPVSNPMVSNVTVVGSNFDGDDDSEGVLLRHGTEARLHNFVITGPEGMGECLEVDSFPTTQENTTDDSLIITHSAVACDNGENFKGDAGSQTVEAWFLGQTGNMAFDTSGPLLLAANNYQPEVGSPLLGAGIDASSVDGWFFSTDYIGAFDGENDWTAGWTVGVNGDFPSDVQNAFEQGLATDASADFPEITDKPVYLLGATTTFTADAALTNDAHWVLNGRTAVGNDNADNATLYIEAGTTIIGQTGDDFLVSRRGSKIEALGTAAAPIIMTSIQDVTGGTTGIGQWGGLVMLGNAPVNLCDANGDDAVSDEEAASCGVSAEGNAGLYGGADSQDDSGSLKYVVVKHAGNEVGTGDELNGITFAGVGSSTFVDYIQVHENLDDGVEFFGGSVNVRHVVLTGNGDDSLDWAFGWDGRAQHVVIKHNESMANRGFESDNSEDRPLAMPVSNPTVANISIIGSNFDGDDDSEGVLLRHGTRGAIANLMVTGPAGMGECLELDGFQSTQDNAVDGTLTVTYSYIACDNDENFKGDAGDQTVEQWFLAQTGNVAGTSSVLALASNGYMPQSSSPLLGAGTDMSANDSWFDTTDYIGAFGTTDWTAGWVTVGLND
3905	NODE_58_length_49380_cov_9.827917	46259	47216	r	0	prodigal	v2.6.3	P	Inorganic ion transport and metabolism	ABC-type phosphate transport system, periplasmic component (PstS) (PDB:2Q9T)	COG0226	phosphate transport system substrate-binding protein	K02040	PBP superfamily domain	PF12727.8	MRLLSSLVTVFCVWSLFPANADAEPPKYERQPGVAGKITSTGSDTLANLMTFWSQEFRVLYPQVKFQIQAEGSSTAPPALTEGTATIGPMSRELKPSEIQAFVRAHGYPPVVLKVALDAIAIFVDRRNPLQGLTMEQIDAIFSSTLYCGAAQSISHWNQLGVNLPDGNLPVRLFGRNSVSGTYGLFKVMAMCDGDFKRTINEQPGSASVVLSVASSKGAMGYAAFGYKTAGVRALPIGHTSDTLIPLTIDTVREERYPFSRFLYIVVNKAPGEPLPVLEREFLRFILSREGQKLVQRDGYFSIRDDMVRRQRRMIEAE
3906	NODE_58_length_49380_cov_9.827917	47218	48514	r	0	prodigal	v2.6.3	T	Signal transduction mechanisms	Sensor histidine kinase WalK (WalK) (PDB:4I5S)	COG5002	two-component system, OmpR family, phosphate regulon sensor histidine kinase PhoR [EC:2.7.13.3]	K07636	Histidine kinase-, DNA gyrase B-, and HSP90-like ATPase	PF02518.27	MYYPFSWFNSLLRIVVYLAVFAIVGVYLNDMLLALCAGAVVLLGLNYWQIYRLNRWLWHSRKMSPPHVKGVWEHIYEGIYYLQRRNRNKRKELGELVKRFREGSEALPDAAVVVDSKASIIWCNRLARLELGLRWPADAGRRVDNLIRHPQFIEYFHAGNFNYPIEVPSPTNPAKTFEYRIMPYGDEHLLLIARDVTRVSQLEEMRKDFVANVSHELRTPLTVINGYLEILPNDEHQDPFVAKALNEMGAQTQRMQSLIEDLLILSRIEASAERIYENIVPMSAILAQVKMEAMTLNKEKGHTIAFHVDEDLRVFGVETELRSACSNLVFNAIHYTPPGGHIDVYWQRTLQGARFAVVDDGDGIAENHIARLTERFYRVDKARSRKTGGSGLGLSIVKHVLSHHNSQLDIASQVGQGSEFSFVLASELIAE
3907	NODE_58_length_49380_cov_9.827917	48524	48620	f	0	prodigal	v2.6.3									MLDKNAGYTRHHKLAMHRATASNRYNLVEKR
3908	NODE_58_length_49380_cov_9.827917	48595	49285	r	0	prodigal	v2.6.3	T!!!K	Signal transduction mechanisms!!!Transcription	DNA-binding response regulator, OmpR family, contains REC and winged-helix (wHTH) domain (OmpR) (PDB:1XHF)	COG0745	two-component system, OmpR family, response regulator	K02483	Response regulator receiver domain	PF00072.25	MSRTVLLVEDEAPIREMLKFVLEQSGFNTVEAEDFDVAQQLIAEPYPDLILLDWMLPGGSGVQLAKSLKQHEFTRDIPVIMLTARGEEEDKIRGLDAGADDYVTKPFSPKELIARIKAVMRRTTPTSSEEPIEFNGLKLEPISHRVMANEEPLDMGPTEFKLLHFFMTHPERVYSRELLLDNVWGTNVYVEDRTVDVHIRRLRKAISRHGHDAMVQTVRGAGYRFSTKL
3909	NODE_645_length_11836_cov_9.514472	1	85	f	1	prodigal	v2.6.3									GVRDTFIKTITYLCQVFEPYKVTLYVH
3910	NODE_645_length_11836_cov_9.514472	306	2055	f	0	prodigal	v2.6.3	T	Signal transduction mechanisms	Signal transduction histidine kinase regulating C4-dicarboxylate transport system (PDB:4GCZ)	COG4191			Histidine kinase-, DNA gyrase B-, and HSP90-like ATPase	PF02518.27	MATVKTGLSKKLLTRVLSVYFVLTLIVTVGQIFTEYLSTKNHIEDELQTLKNTFSTSLTRAIWELNTPQAISIAEGLMELPIVEGVQIRDENCEFIADLGLTIPDPAVDSAIACNPITTGKLQDHSGGVFGYSFPLIFEFSGRASNVGDVTLYSSFDIIFGRIEVGIFFLIGNAIVKTAFLVFLFMTAFRRMLSEPLAELTAQMSMFDPEHPEDSKIAVTIEDDNELQQLQFSYNQVIDDLIASQSKLRGTQDELKLANIKLDDQNLILEQEVAKKTASLSQIMLDLEQQKDELIANQRELRQENENRQYIEDELRKRNDELAKSMETLNLAKDQLLESERMASLGGLVAGIAHDVNTPLGVGVTAASFLQERIKTLHAAYEDKALTNKTMANFIEEAEQTTILLLSNLHRASELIASFKQVAVDQTSEAERVFNLNTYLHEILQSLKPSFKQTKHTVDIQCPEDLEIRCAPGVIAQITTNMIMNSIVHGFEQTKDGKITLNVAVEGSEIYIDYRDNGKGMDGHNLEKLFDAFFTTKRSQGGSGLGTHIMYNLVTQTLKGQIEAESAPNEGLQYHIRFPHRS
3911	NODE_645_length_11836_cov_9.514472	2262	3168	f	0	prodigal	v2.6.3	L	Replication, recombination and repair	DNA recombination-dependent growth factor RdgC (RdgC) (PDB:2OWL)	COG2974	recombination associated protein RdgC	K03554	Putative exonuclease, RdgC	PF04381.13	MWFKNVKAYQLTQPLSLHDDDLEQALSEHSFRPCGSQETATMGFASPLSVAGQPGMLFHRVGERYWITLKKQERILPASVINGELAEKVAEIEAETGSPVGKKAQQDLKQEIVHRLLPQAFTKNTFTHGFISLTDNLVLVDASADGKAEAFLAMVRKAIGSLPVVPLAKHSLQAELTSWLTDASPEKIELLEEAELKSTDENASIIRCKNQPLDSEEITLHLDGGKLVQKVGFEYAENLTAIIGEDGSVKRIKFADRIKEEVEDVPKDQVAARLDAEFALMSAELCELMSYLREVLNLEQD
3912	NODE_645_length_11836_cov_9.514472	3188	3734	r	0	prodigal	v2.6.3	K	Transcription	Transcriptional regulator, contains XRE-family HTH domain (HipB) (PDB:1ADR)	COG1396	XRE family transcriptional regulator, regulator of sulfur utilization	K23779	Helix-turn-helix	PF01381.23	MDVKPDVGSALRSIRQSRGLSLDKAATLTGVSKAMMGQIERGESSPTIATVWKLATGLSCSFTALLGEQSAPSFGGTEQDPKMRVVTHFPFDASTGIEIFDVVLEQHHEQLSTPHQPGVIEHIYVREGRLALLVEGEWLELDPGQRHKLRADRPHGYRDLTGKTVFTDVIYYPEAKKGREA
3913	NODE_645_length_11836_cov_9.514472	3847	5011	f	0	prodigal	v2.6.3	Q	Secondary metabolites biosynthesis, transport and catabolism	Predicted benzoate:H+ symporter BenE (BenE)	COG3135	benzoate membrane transport protein	K05782	Benzoate membrane transport protein	PF03594.14	MFRGFKLSHVAAGTAAVIVGYSSAVVLVIETARAAGASADQITSWLVMLGLGMGVTCIGLSWFFRMPIVTAWSTPGAAFLITSVEPFSLSETIGACVLAGVLATITMQFKLCVKILERIPRSLSTAMLAGILMPFCLAIFAQAEQHLTYLMVFMICYLLTSLIAPRYTMLVLLMLALLVGGYIGSFQQFEWQAPILTWMSPSWSVNSIVALAIPLYLITMLSQNLPGIAILHSHHYRPDSRTIITVPSLLQSATAPLGGFTFNLAAITAALCMGKDAGEDSTKRYWAGISAGTGYVILGILGGSVVAIFEQFPAYLTVFLAGFALLPTLQANLVAMLQEESHRFGAMLTFLCCASGITLFGIGAAVWGLTLGAMCIVLHNIKSTRRH
3914	NODE_645_length_11836_cov_9.514472	5064	5901	r	0	prodigal	v2.6.3	T	Signal transduction mechanisms	HD-like signal output (HDOD) domain, no enzymatic activity (HDOD) (PDB:1VQR)	COG1639			HDOD domain	PF08668.13	MSTQNALLTILVEKINNDTLVLPTLPAIALKVRKAADDPDINLNAMGDVIAQDPSLSARMIKIANSAYMGRAVKVSSINQAVTRIGLRQIKNISTALAMEQLFVSKNDIVSDYLKKEWANTVNVVANSMATMQAYVARTKKRELSLDTMTLAALVYNIGVLPILTEAERHAEVFASPSFLEDAITKLSGRIGGKIMREWGFSEDFVAISENWRDLSVLPEGVTYLDFVRVGAALSGQIDGQKDAIFNLAIQRGVIDDIKELTSDDFSEMRESAKQIFA
3915	NODE_645_length_11836_cov_9.514472	6240	6609	r	0	prodigal	v2.6.3	F!!!R	Nucleotide transport and metabolism!!!General function prediction only	Purine nucleoside phosphoramidase/Ap4A hydrolase, histidine triade (HIT) family (HinT) (PDB:1AV5) (PUBMED:20934431)	COG0537	histidine triad (HIT) family protein	K02503	Scavenger mRNA decapping enzyme C-term binding	PF11969.9	MSETIFTKIITKEIPAEILYEDDLALAFSDINPQAPIHFLVIPKKPITTINDIAKDDREIVGHLYWVAAKLAAEKGFAEEGYRAVMNCNENGGQTVYHIHLHVLAGKPMGWPPYTERMKTAQ
3916	NODE_645_length_11836_cov_9.514472	6652	7453	r	0	prodigal	v2.6.3	I	Lipid transport and metabolism	Undecaprenyl pyrophosphate phosphatase (UppP) (PDB:5OON)	COG1968	undecaprenyl-diphosphatase [EC:3.6.1.27]	K06153	Bacitracin resistance protein BacA	PF02673.19	MSLVEIIILAVIQGITEFLPISSSAHLLLPAELLGWVSQGLAFDVAVHIGSLLAVIIYFRRDIGNMTVAWCRYGFTKQQTAESRLAWWVVVATIPAVIVGFVMKDWIELNARTALVMAFTTIFFGLLLWYADIKAKQIKDVSAIGLKHSVIIGLAQVLALIPGTSRSGVTMTAGLMLGLDRESASRFSFLLSIPVILGAGALSTLDLLGSGEPVDWTALFYGAAFSFVSAYLCIYLFLSWIARIGMLPFVIYRLVLGAVLLWFVFG
3917	NODE_645_length_11836_cov_9.514472	7449	7953	r	0	prodigal	v2.6.3	H	Coenzyme transport and metabolism	7,8-dihydro-6-hydroxymethylpterin pyrophosphokinase (folate biosynthesis) (FolK) (PDB:1CBK)	COG0801	2-amino-4-hydroxy-6-hydroxymethyldihydropteridine diphosphokinase [EC:2.7.6.3]	K00950	7,8-dihydro-6-hydroxymethylpterin-pyrophosphokinase (HPPK)	PF01288.21	MTHTILISIGSNIDREYYTQRALDGLKLEFSDVRHSSVYESASVGFDGSPFYNYVVAAKTHLPVKEVCATLKAIERQNGRTPSEKKFSSRTLDLDLLTYDELVCDNPISLPRDEITFNAFVLWPLAELVPNAVHPITRKTYAQMWAEFDQSSQSLKPINFAWSHARP
3918	NODE_645_length_11836_cov_9.514472	7949	8297	r	0	prodigal	v2.6.3	H	Coenzyme transport and metabolism	Dihydroneopterin aldolase (FolB) (PDB:1B9L)	COG1539	7,8-dihydroneopterin aldolase/epimerase/oxygenase [EC:4.1.2.25 5.1.99.8 1.13.11.81]	K01633	Dihydroneopterin aldolase	PF02152.19	MIQGLKVETLIGVYDWERTRNTELVVDITLKADLTRAMASDEVADTIDYAAVADTVTNIGRQSQFELLEALGGAILDALLATYPIHTATVEIEKPGILPNARRVAVNMSKVAPHS
3919	NODE_645_length_11836_cov_9.514472	8441	9044	f	0	prodigal	v2.6.3	I	Lipid transport and metabolism	Phospholipid biosynthesis protein PlsY, probable glycerol-3-phosphate acyltransferase (PlsY) (PDB:5XJ5) (PUBMED:29684280)	COG0344	acyl phosphate:glycerol-3-phosphate acyltransferase [EC:2.3.1.275]	K08591	Glycerol-3-phosphate acyltransferase	PF02660.16	MIASIILMISISYLLGSLSSAVVVCRLYSLPDPRTVGSQNPGATNVYRLGGRIPAALVLIFDILKGTLPVYSSYLLGIEPLGLGLIALAACLGHIFPLYFGFVGGKAVATAFGAMLPIGLDLTGALIATWLLTVFLTGYSSLGAIVAVSLAPLFTWWIKPLYTIPVAMISLLIIVRHHQNILRLLRGEESKVWSKGQSKE
3920	NODE_645_length_11836_cov_9.514472	9046	10273	r	0	prodigal	v2.6.3	T	Signal transduction mechanisms	c-di-AMP phosphodiesterase AtaC or nucleotide pyrophosphatase, AlkP superfamily (AtaC) (PDB:1EI6) (PUBMED:32188788)	COG1524			Type I phosphodiesterase / nucleotide pyrophosphatase	PF01663.23	MEWSRKPFFSLLILFVLNVLIGHSALAYDDNKQHVVLFSLDGFRHDYVELHNATEIRNIAEQGVWAKGMTPVYPSSTFPNHISLVTGIHPTEHGIVDNHFYDKLRHDSYSMGKGHKDSSWIQGVPLWNLAEMQGLKAATYFWPESDARINGITPSYFYHYSKYADYQKRIDQIVLWLSLPEAQRPRIVAGYFSLTDTIGHEYGPTAPQTREAVQVVDSLMGQLFRRLQALPIDVNLVIVSDHGMTALDPKQSVVVSSLGIGDDFYVDVATSIVSIYAHDGVSEDAIKTEKSRLHTLAEGRFRVLTDFEREQRHYARDHRTGDIILEVSPPVKFSKTQEISQKLGGHGYYHLHPDMAATFIAVGPAFKAGKRLPTFSNLEVYPVLADILGLGLLSEVASDGERLSKALK
3921	NODE_645_length_11836_cov_9.514472	10300	11314	r	0	prodigal	v2.6.3	J	Translation, ribosomal structure and biogenesis	tRNA A37 threonylcarbamoyltransferase TsaD (TsaD) (PDB:3ENO) (PUBMED:23072323;21285948;32385138)	COG0533	N6-L-threonylcarbamoyladenine synthase [EC:2.3.1.234]	K01409	tRNA N6-adenosine threonylcarbamoyltransferase	PF00814.26	MRILGIETSCDETGIAVYDDEQGLLSHELYSQVKLHADYGGVVPELASRDHVRKIIPLIQKALDDADTTSDQLDGVAFTQGPGLIGALLVGTSVGRALAYAWKIPAVGVHHMEGHLLAPMLEEDAPAFPFVALLVSGGHSMLVKVEGIGRYEVLGESIDDAAGEAFDKTAKLLGLDYPGGPLLAKLAESGEPGHYQFPRPMTDRPGLDFSFSGLKTFAANTIRGADDSPQTHANIAFAFQEAVVDTLMIKCKRALKQTGLKRLVIAGGVSANKQLRAAMKSMMSELNGEVFYPSLAYCTDNGAMIAYAGMQRLKAGEHTPLSAKAVPRWPLDTLSAI
3922	NODE_645_length_11836_cov_9.514472	11610	11826	f	0	prodigal	v2.6.3	J	Translation, ribosomal structure and biogenesis	Ribosomal protein S21 (RpsU) (PDB:4V4H)	COG0828	small subunit ribosomal protein S21	K02970	Ribosomal protein S21	PF01165.21	MPIVKVRENEPFDVALRRFKRSCEKAGVLSEVRRREFFEKPTWERKRKKAAAKKRHLKKLARENARRVKLY
3923	NODE_670_length_11335_cov_9.800000	1	838	r	1	prodigal	v2.6.3	T	Signal transduction mechanisms	Methyl-accepting chemotaxis protein (MCP) (Tar) (PDB:1QU7)	COG0840					MHGRSSLNNTSKELNEVTSVTYPWILEGHKIFRVVLVAQLVISIVIGMITGELLAAFIFGIPIVAVPLFLSINNPGAPISRYAVAIGTELMGALHIHQAYGLIELHFEVFVLLAFVAYFRDWKTVAVSTATVAIHHIGFFALQASGAPVFAFEEGHLTFSLLLLHAAFALTEGTVLMFMAHSSHKEGVSAATITQAMDKILANPEKINFNVDIDDSNPMVKPFANFIGTVKKLVFDSSRLTNDVATSSDVIRQATSQLSETSHQSTNETATISAAVEEI
3924	NODE_670_length_11335_cov_9.800000	1078	1942	f	0	prodigal	v2.6.3	E!!!H!!!J!!!Q	Amino acid transport and metabolism!!!Coenzyme transport and metabolism!!!Translation, ribosomal structure and biogenesis!!!Secondary metabolites biosynthesis, transport and catabolism	Glutathione synthase, LysX or RimK-type ligase, ATP-grasp superfamily (LysX) (PDB:1GLV)	COG0189			Prokaryotic glutathione synthetase, ATP-grasp domain	PF02955.17	MKIAFLSTKELEGFFVYDELTVPVFEQAGIQVDTVPWRDEVDWNQYDAVIVRSTWDYQQAPDAFMACLQRIASSSALLINPFDLMQWNIKKTYLKDLADKSVSVVPTLWYTGLEAESVMHALSHFDTHTLIVKPVLSANADDTFKITRDAYQEDVADVKHLFVDREIMIQPFLDAIVDEGEYSLFYFGGCYSHAIVKRPAKGDFRVQEEHGGQLATYTPEASVLGIAQQALDAMPADSLYARVDVVRAKNGWAIMELELIEPSLYFNLDEDAPKRFVDAFIRYMQSH
3925	NODE_670_length_11335_cov_9.800000	1938	3102	r	0	prodigal	v2.6.3	D	Cell cycle control, cell division, chromosome partitioning	Cell division protein DamX, binds to the septal ring, contains C-terminal SPOR domain (DamX)	COG3266			Protein of unknown function (DUF3300)	PF11737.9	MKALIASLCAVTSLTAFSYAPTVYANTPPPTEVEARAFTNAELDSLLAPIALYPDTLLTHIFIASTYPLDVVAADRWRQDNDHIDEEDVQNYIDDEQWDPSVKALVPFTDLLHSMADDLDWLASLGDNVIQDESRLLARVQVLRQRAMAAGNLNDNKYMQVEEDDDVIVIVPRRQKVVYVPYYDPAVVYGTWWHHNHYPVVWHHPRHYRWHSGFYWGPRIHIGAGFYFGGIHWHNRYVVVSHRPVRHYYGGRWTRHVRSHHYSHWRQHNRYSNRKYVRSVSYNRTPAKRVSSRSIQRDVTHRPVKGFTSNRNVKRYSTQRQVSNHRSQDVRRTSVDRPRTTTRTTVSRTHRDGSRSVTTRKVERHHRSNNGSQRSRSTQRVHRHTNR
3926	NODE_670_length_11335_cov_9.800000	3215	3914	r	0	prodigal	v2.6.3	H	Coenzyme transport and metabolism	GTP cyclohydrolase II (RibA) (PDB:2BZ0)	COG0807	GTP cyclohydrolase II [EC:3.5.4.25]	K01497	GTP cyclohydrolase II	PF00925.21	MRKFYAGDDLQKPKLPPVSCLSYGDSSVMTNQQPKYEYVSSAKLPTRWGDFRIHGFVEVSGQEHVALSYGQWSDEDVVPIRIHSECLTGDALFSTRCDCGFQLERALQNITENGHGVLLYLRQEGRGIGLLNKIRAYNLQDSGLDTVEANEHLGFDADLRSYDICKLMLDTLNVKQVELMTNNPKKLKALKDLGINVIARKPIDHGMTKDNKHYLKTKTEKLGHKFDPHMFK
3927	NODE_670_length_11335_cov_9.800000	4112	7031	r	0	prodigal	v2.6.3	T!!!T!!!T	Signal transduction mechanisms!!!Signal transduction mechanisms!!!Signal transduction mechanisms	GGDEF domain, diguanylate cyclase (c-di-GMP synthetase) or its enzymatically inactive variants (GGDEF) (PDB:6D9M)!!!EAL domain, c-di-GMP-specific phosphodiesterase class I (or its enzymatically inactive variant) (EAL) (PDB:2BAS)!!!PAS domain (PAS) (PDB:2MWG)	COG2199!!!COG2200!!!COG2202	diguanylate cyclase [EC:2.7.7.65]	K21023	7TMR-DISM extracellular 2	PF07696.12	MALNSVKYVLLICLVVMAFVLFNTVDNTKQAFLSARVATSQSASLPPAELVIEDDFIVQDLYSVADIALVPSATSYSDVYLRFFDWPEPQIYQPIAQDQQRWMRLNLKNAGATYKSLSLSIEDTTLDVVEVYVLDSRMRILNAYNAGTWKAEGLYTHDFKSFHFPFTLKPGQAASILVAISDAGMITAPISLWDEENRVVHERRYLVLLGSLVGALIILCGYSLVTYLLNRTQVRFWFAVSSVLMLLTVLTTEGFIVLPTQYPVSVASLSLLFFALMLGSMAKLHHGLIPTIPKWCKSVNYLFPAILFITAFVSNTYDYIQISFIIAPLAVLSQVISSQYYSTGNNITAQRLLFIGWALLILAGCVSINDFLGFQASSNSDRTIIIGLFGLGMLSFVVAITVSERLSHRNQLTEQKQKIHDLHHFYELFKNSAEGLYTSTLDGELISINPAMCQLFGYDDEASMLASVGSTSDFYADNHDRDILLGELIEKGVVLGREIKGLKQNGAEFWFSLSCQMRTEGGSSYLYGSIFDITEKKQSSISLEYLATHDPLTGVYNRREFEHQLHAAIRRMPNETEPTVLLYLDLDRFKIVNDTCGHKAGDSLIKELAQILQNIVQENGIMARLGGDEFAVLLPRQNEDAAYLIAMRLLNAVHHYRFIWENRIFTLGVSIGLIDCSSHNGSAEQLISMADAACYVAKDMGRNQIHRYRADDESLQRYEQELNWVSHINDALQDDKFILYYQHYRPLNRELDGDYFEILLRMDLDGDIVPPNAFLPSAERYDLSAKVDRWVVENTFKWLSHNPDKCQQLQRCNINLSGHSLADRDLKLFVLNAFEKYAIPYDKICFEITETMAIVKLEETLQFMRTFRQMGCKFALDDFGSGFSSYAYLKSLPVDCVKIDGSFVRDILTDNVDLAMVSSIKDVAKAMGMETVAEFVENESVMTQLGKLGVDYAQGYGVAKPIPLDDYTPLSC
3928	NODE_670_length_11335_cov_9.800000	7268	7586	r	0	prodigal	v2.6.3							Protein of unknown function (DUF3630)	PF12305.9	MQQLSLNQLCESMEYHDDYIILSLPLPTTLARARHLSQNIASLLDADLDNEYIGADRFQISVIHPSYEMHLCVEWLCESVWLAPVSASSDTLKTFKARYDTSVHR
3929	NODE_670_length_11335_cov_9.800000	7827	8496	f	0	prodigal	v2.6.3	O	Posttranslational modification, protein turnover, chaperones	Glutathione S-transferase (GstA) (PDB:1A0F)	COG0625	glutathione S-transferase [EC:2.5.1.18]	K00799	Glutathione S-transferase, C-terminal domain	PF00043.26	MIILHHLNNSRSQRILWLLEELGCEYTVKTYQRDSQTNLAPAALKAIHPLGRSPILTTPYGEIAESGAIIEYLVKYHGNDTFSLPTTPQAEVDYWFWLHFSEGSLMPPMVANLVLNRAREKASGFLIKGIVNKLVDGIIDAYFGPNLKSSLMYIESYLSENEWFAGGQPSGADVQMIFPLESLVATGRADNMPAIKAYVERIHARPAYKRALEKGGEYAYAS
3930	NODE_670_length_11335_cov_9.800000	8492	10337	r	0	prodigal	v2.6.3	L	Replication, recombination and repair	Superfamily II DNA helicase RecQ (RecQ) (PDB:1OYW)	COG0514	ATP-dependent DNA helicase RecQ [EC:3.6.4.12]	K03654	DEAD/DEAH box helicase	PF00270.30	MTSATLTPAESATSLTQDALPSPQEVLERTFGYAEFRAGQQDIIDNLIAGKDVLVLLPTGGGKSLCYQIPALCLEGTAIVVSPLISLMQDQVEQLKEQGVRAAYLNSTLDEEAQQSTLSALRNGDLSLLYVSPERLLQHYFLNQVDQIQISLIAVDEAHCVSHWGHDFRHDYRNLGRIKQRFPSTPVVGLTATADVATQQDIIEQLQLHDPYVFKGSFDRPNIRYRVMNKYKAFDQVLDYVKQQDGSGIIYCNSRAKVDDLYKKLYRQGLKCAAYHAGMPADEREYVQRQFLTDKIDIVVATVAFGMGINKSNVRYVVHHDVPRSVEGYYQETGRAGRDGLPAEALLLFDEKDGARVKQWIEQGESSERTPIELQKFAAMEAFAEAQTCRRQVLLNYFSEYSGTACGNCDICLDPPREIDGLELAQKALSCVLRLQQQASSQYVIDVLRGKALKRITEAGHDQLSTYGIGKDKSDSYWHSILNQLIHKGLLRVDITAFAALRLTEAARPILKAEVPLSLASPRLTFKPEKKNTAPTNYDKKLFSRLKHLRKALAEENDVPPFVIFSDATLADMASKQPTSSEAMLEVSGVGQTKLARYGDAFIQLIDGYLNREI
3931	NODE_670_length_11335_cov_9.800000	10610	11333	f	1	prodigal	v2.6.3	R	General function prediction only	Membrane protein RarD, contains two EamA domains, drug/metabolite transporter family (RarD) (PUBMED:26335199)	COG2962	chloramphenicol-sensitive protein RarD	K05786	EamA-like transporter family	PF00892.21	MSAAQAENNDTKVGVFSAIAAYTMWGFAPMYFKHLDSLSAMEVLMHRVVWSAVVLVLLIMGLRQFDKVTKAIRSLKVMAILLAAGLLLGANWLLFIWAINNDHLLDASLGYYINPLINVLLGYVFLQERLRRLQLVAVGLAALGVIVLLVSFGQLPWIALVLAVSFSVYGLLRKQVSVESMPGLFIETLMMLPIAIYYWSMFGTQASNMMTNTLSANVWLIAAGVVTTAPLLCFTAAARRI
3932	NODE_692_length_10936_cov_10.432957	1	568	r	1	prodigal	v2.6.3	P	Inorganic ion transport and metabolism	Alkylhydroperoxidase family enzyme, contains CxxC motif (YciW) (PDB:1GU9)	COG2128			Carboxymuconolactone decarboxylase family	PF02627.21	MAHLSPLPAETTPELADDFAIFERILGFVPNSLLTMQRRPDIVKGFGVLTNAVMSPTGSVDLGFKRLLAHFASRAAGCQYCEAHSLIAAGIHGISDEKIAAVWEYQTSPLYSDAERVALDYALAAGSVPNAVDEPLMVRMKQHWEEDQIVEILGAICLYGFLNRWNDSMATDLEEAPTELGDKVLRQGG
3933	NODE_692_length_10936_cov_10.432957	808	1735	f	0	prodigal	v2.6.3	V	Defense mechanisms	ABC-type multidrug transport system, ATPase component (CcmA) (PDB:5DO7)	COG1131	ABC-2 type transport system ATP-binding protein	K01990	AAA domain, putative AbiEii toxin, Type IV TA system	PF13304.7	MKALDIQQLKKTYDGGVQALKGVDLVVEQGDFFALLGPNGAGKSTTIGIVSSLVNQSEGKVNIFGHDLTTEKELAKSFIGLVPQEFNFNQFETLLQIVLNQAGYYGVPRNIAKVRAEKYLKQLDLWEKRNARARELSGGMKRRLMIARALMHEPKLLILDEPTAGVDIEIRRSMWKFLEEINRQGITIILTTHYLEEAEMLCRNIAIIDKGVIVENTTMKDLLSKLNIETFILDLKAPGFSPVIEGFESRMLDEHTLEVDVEKTQGMNGVFQQLTDQGVQVMSMRNKANRLEELFVRLVESGRNAGEQ
3934	NODE_692_length_10936_cov_10.432957	1736	2510	f	0	prodigal	v2.6.3	V	Defense mechanisms	ABC-type multidrug transport system, permease component (YadH)	COG0842			ABC-2 type transporter	PF01061.25	MQKSDNRVALTTIWIKECTRWMRIWVQTLVPPAITMSLYFVIFGNLIGERIGQMGGFSYMEFIVPGLIMMSVITNSYANVSSSFFSAKFQRNIEELLVAPVPTWVIIMGFVGGGVARAILIGIIVTFVSLIFVDVQIHNFAVIVLTVLLTSSLFATAGLINGIYAKTFDDISIVPTFVLTPLTYLGGVFYSLTLLPDFWQIVSKANPIVYMVNGFRYGFLGVSDVNVWLSLGLLVLFNAALFTTAYVLLKRGTGIRH
3935	NODE_692_length_10936_cov_10.432957	2509	3175	f	0	prodigal	v2.6.3	J	Translation, ribosomal structure and biogenesis	tRNA G46 N7-methylase TrmB (TrmB) (PDB:1YZH) (PUBMED:19373903;16600901)	COG0220			Methyltransferase domain	PF13649.7	MTSGNSRGITTSQQDVHDKLDELVQRYKTAQNQRPVSDHTLEAFNQTVAWLADWQGDIVLDSCCGVGQSTAALSARYPDARVIGIDKSAQRVEKHTHYAAKSDNYLVVRADVNDFWRLVRQSQWQVIKHYLLYPNPYPKGTQVQKRWHASPAMVDLMAICPTVEVRSNWKIYCQEFAQAARAYGLTTSLSPLDGPPYMTPFEKKYSESGQSCWQLNCSPSV
3936	NODE_692_length_10936_cov_10.432957	3166	3883	r	0	prodigal	v2.6.3	T	Signal transduction mechanisms	EAL domain, c-di-GMP-specific phosphodiesterase class I (or its enzymatically inactive variant) (EAL) (PDB:2BAS)	COG2200			EAL domain	PF00563.21	MPIREITEHVHIDSIVPYFQPIIDLRQQRVWRYECLARLVTPAEQTFLPSEFLYLLERDNHAQRLTETMFTQSARYFMHSNLPWNINLNAADLDDEQVTNILLTLLGDYPNPSRVSVEVSAHAALEHTASLRKFIDKSLHSGLGVFIDNVGKTPVNINTLLALPVRGIKLAGELFSNYLAEPDVQDYVKHVCDCAKAKNITVIAEQIEDEETLTQVEKLGVNYAQGYVFCQPSPSVSH
3937	NODE_692_length_10936_cov_10.432957	4223	5849	f	0	prodigal	v2.6.3	E	Amino acid transport and metabolism	Glutamate or tyrosine decarboxylase or a related PLP-dependent protein (GadA) (PDB:1XEY)	COG0076			Pyridoxal-dependent decarboxylase conserved domain	PF00282.20	MGEAQVSLEHLFRVFTKPEHKDSKLAQIEQHLSDNILDFLSQHVVTKKTSLEEVEQDFSDARIPESPDFVSTHAEALLDKLVAHSVNTYSPTFIGHMTSALPYFHLPLAKLMVGLNQNLVKIETSKAFTPLERQVLGMMHNIVYDQDDAFYANYLHSARHALGAFCSGGTIANITALWVARNKILGPGAGFAGVAKKGVAAAYRHYGIENLGLLCSKRGHYSLSKAVDVLGIGRDQLIKLDCPSQTLSPEQALQAGKQYQEEGNRLLAIVGVGGTTETGHVDPLDELADVARELGCWFHVDAAWGGATLFSNQYRTRLKGIERADSVTIDAHKQMYVPMGAGMALFKNPEDANAVRHHAQYILREGSKDLGATTLEGSRNGMAMMVYSSMHIFGRKGYELLIDQSIEKAQTFAAMIDAHPDFELVTSPTLSLLTYRVRPSCLTERLSSDSDRAALNEKLDRLVVKVQKQQREAGKSFVSRTRLEAPAYPEGPITVFRVVLANPLTTLDDLKAILEEQHQIALNAPFWKQLVKSECTLTPDN
3938	NODE_692_length_10936_cov_10.432957	5845	6694	r	0	prodigal	v2.6.3	H	Coenzyme transport and metabolism	Panthothenate synthetase (PanC) (PDB:1DIN) (PUBMED:17968677)	COG0414	pantoate--beta-alanine ligase [EC:6.3.2.1]	K01918	Pantoate-beta-alanine ligase	PF02569.16	MQVIESITELREIRRRWKHDDKVIAFVPTMGNLHDGHLQLVRAAKAESDIVVVSIFVNPLQFGPDEDLDAYPRTIEQDKAKLEALGVDALFLPRSSDIYPRGLEQQTFVEVPGISYMICGASRPGHFRGVATIVSKLFNMVQPNKAFFGEKDYQQLQVIKAMVTDLSMNLEIFGVPTQRETDGLAMSSRNGYLTEEQRTLAPKLYAMLNELGDEILAGRRDFSKLIQSYKERVAGAGFKPDYIEIREASSLLHPSHEDTKLVILIAAFLGKTRLIDNLQISL
3939	NODE_692_length_10936_cov_10.432957	6697	7492	r	0	prodigal	v2.6.3	H	Coenzyme transport and metabolism	Ketopantoate hydroxymethyltransferase (PanB) (PDB:3VAV)	COG0413	3-methyl-2-oxobutanoate hydroxymethyltransferase [EC:2.1.2.11]	K00606	Ketopantoate hydroxymethyltransferase	PF02548.16	MKKVTVSSLLRKKQAGEKITALTAYDASFAKMFDEQGIDVMLIGDSLGMVLKGDDDTLAVTVDNIAYHTRSVRSGTDRAFVIADMPFMSYASPNSTYENAAQLMAAGASMVKLEGGTWLCETISGLNQRGVPVCGHLGLTPQSVHVFGGFKVQGREEDKAQQLLDDALALEQAGIQLLVLECVPTSLGKRVSDALSIPVIGIGAGNQTDGQILVMHDMFGVSANYMPKFSKNYLSETGDLRQAVSRYIEEVQSGAFPSSAHSFE
3940	NODE_692_length_10936_cov_10.432957	7539	8037	r	0	prodigal	v2.6.3	H	Coenzyme transport and metabolism	7,8-dihydro-6-hydroxymethylpterin pyrophosphokinase (folate biosynthesis) (FolK) (PDB:1CBK)	COG0801	2-amino-4-hydroxy-6-hydroxymethyldihydropteridine diphosphokinase [EC:2.7.6.3]	K00950	7,8-dihydro-6-hydroxymethylpterin-pyrophosphokinase (HPPK)	PF01288.21	METVYIGLGSNLGDSQGQLTSALEAMDQLGSTRVQAVSSMYASKPMGPQDQPDYVNAVAQLETQLSPAALLRSLQKIEQDHHRQRKDERWGPRTLDLDILLFGDQKIDTPDLVIPHYGMAEREFVLVPLFELSPSMIMPDGKPIAKWVARCSLDGLRRLRSSNLS
3941	NODE_692_length_10936_cov_10.432957	8042	9386	r	0	prodigal	v2.6.3	J	Translation, ribosomal structure and biogenesis	tRNA nucleotidyltransferase/poly(A) polymerase (PcnB) (PDB:3WFR)	COG0617	poly(A) polymerase [EC:2.7.7.19]	K00970	Poly A polymerase head domain	PF01743.21	MKNVFGKTDAGNVPQATIIPRSEHSISREDISPNALKVLYRLNNAGFQAHLVGGCVRDLMLGLHPKDFDVVTDATPEQIKGLFKNCRLIGRRFRLAHIVFGREIIEVATFRGHHESADEKKDHAKQDKEGLLLRDNVFGSIEEDAQRRDFTFNAMYYNVADFTIRDFANGQAAIAKREVELIGDPEVRYREDPVRMLRAVRFAAKLSMTISPATAEPIVKLAHLLNNIPPARLFEETLKLFLSGKGLETFELLQDFQLIAPLFPQLAPLLKDPSSKEYQFVRQVLINTDKRINGGQRVTPAFLYAAILWYPLEEHTAKLTAESGLAPHDAFNIAISEVIHRQTQRIMIPKRFSTVIRDIWMLQQRLPRRFGRRAYQMLTHPKFRAGYDFLLIRGQVEGGEPLELADWWTDFQHAEPGKQKAMLNTLRKQEGGTNKPRRKKRKPRQEG
3942	NODE_692_length_10936_cov_10.432957	9428	10340	r	0	prodigal	v2.6.3	J	Translation, ribosomal structure and biogenesis	Glutamyl- or glutaminyl-tRNA synthetase (GlnS) (PDB:1EUQ)	COG0008	glutamyl-Q tRNA(Asp) synthetase [EC:6.1.1.-]	K01894	tRNA synthetases class I (E and Q), catalytic domain	PF00749.22	MALSSDYIGRFAPSPSGPLHMGSLLAAVASYLDARANCGSWLVRIEDLDTPRCVAGADRSILETLDAHGLHWDGDVVYQSNRLSAYRDAISHLSEQQRVYYCQCTRKIVQSSGGIYQGTCRNLKLAADNNALRFTLLDAQDQYNDSVQGMVTVEDKYCYQDPVLQRRDGIIAYNLAVVVDDIAQNISHIIRGYDLLSTTPIHLNLYQALHSQPPVYGHIPVLCEHAGHKLSKQNHARAIDNNNASSNLFFALNVLNLAPPETLVGEPVTTIIDWAVQHWQLSKVPKTAEIVVTTSDSSYHSDP
3943	NODE_692_length_10936_cov_10.432957	10419	10869	r	0	prodigal	v2.6.3	K	Transcription	RNA polymerase-binding transcription factor DksA (DksA) (PDB:1TJL)	COG1734	DnaK suppressor protein	K06204	Prokaryotic dksA/traR C4-type zinc finger	PF01258.18	MPTGKETKSLGLLALAGLEPYQAAADEEYMNDAQMNHFRLLLKAWRDQLREEVDRTVSHMKDEAANFPDPVDRAAQEEEFSLELRTRDRERKLIKKIEKTLKRIEEDDFGFCDSCGIEIGIRRLEARPTADLCIDCKTMAEIKEKQLQG
3944	NODE_723_length_10484_cov_10.211334	2	1556	f	1	prodigal	v2.6.3	E	Amino acid transport and metabolism	Asparagine synthetase B (glutamine-hydrolyzing) (AsnB) (PDB:2ETD) (PUBMED:25951518)	COG0367	asparagine synthase (glutamine-hydrolysing) [EC:6.3.5.4]	K01953	Asparagine synthase	PF00733.22	NDNTILCHERLAIVDVDTGAQPLTSRDGANILAVNGEIYNHKQLAQNLATPYDFKTRSDCEVILPLYEQRGVEFIDDLEGMFAFVLYDQKQDAYLIARDHIGIIPLYTGYDEHGNFYVSSEMKALAPICKTISEFPPGHYMWSKTGELTKYYQRDWMAYDAVKGNETNLDDLKDAFEKAVKSHLMSDVPYAVLLSGGLDSSLVSAVAAQYVAKRVEDEDKSDAWWPRLHSFAVGLEGAPDLKAAKSVADMIGTVHHEIHFTIQEGLDAIRDVIYHLETYDTTTIRAATPMYLMTRKIKAMGIKMVLSGEGSDEIFGGYLYFHKAPNAKEFHEETVRKLDRLHMFDCARANKATSAWGVEARVPFLDKNFIDVAMRLNPEDKMCVDGKMEKWILRKAFDDGNTLPAEVLWRQKEQFGDGVGYSWIDSIRDFVDAEVSDQQLASAEFRFPVNTPDTKEGYYYRTIFESYFPQESAAKCVPGGKSIACSTAEALEWDESFKNNADPSGRAMKDVHAGESH
3945	NODE_723_length_10484_cov_10.211334	1661	2531	r	0	prodigal	v2.6.3	E!!!T	Amino acid transport and metabolism!!!Signal transduction mechanisms	ABC-type amino acid transport/signal transduction system, periplasmic component/domain (HisJ) (PDB:1GGG)	COG0834					MKYLVVNVLSAVLLSLACAAHGAVWTITYPRPIDESDLRHEYPVEVLKLALDKTGVNYQLDTSDRILVSSKAVRQLRENREVNVIWTMTDLQRESDLLPIRIPIAKGLIGLRVFMVREESLPHLSKQTSLSDLLKFRVIQGADWPDTKILQANGFLIHPIGQFSEGFDALVAMQGDLYPRSVIEVVNEMNIPGLDREIVLEPKFALQYPTAMYFFVNKSNPTLARLIETGMKRAIDDGSFEALFEKTYAKTLADLNVHGRVIYTLDNPLLSKDTPLSQKHYWYDASSSK
3946	NODE_723_length_10484_cov_10.211334	2547	2949	r	0	prodigal	v2.6.3									MDNEIEQQTQGFFDSLSEAVDAHQVAALIPFFHIPTIFVQEGVKTACVTTDELNRQLAHYLENAALSAPYHHNPEVLHVIKLSSSIYFAQVKWQWLNNDDNTVMSERQSSYTIQKNGNGGFTIVVSVVDADEE
3947	NODE_723_length_10484_cov_10.211334	2952	3633	r	0	prodigal	v2.6.3	H	Coenzyme transport and metabolism	Organic radical activating enzyme NrdG/QueE (QueE) (PUBMED:14660578;17384645)	COG0602	7-carboxy-7-deazaguanine synthase [EC:4.3.99.3]	K10026	4Fe-4S single cluster domain	PF13353.7	MLLTDLKINEMFETIQGEGMHTGVPSIFVRLQGCPVGCPWCDTKHTWVIDDANLSTPVSVINKQQESDVFFKSTPDALLSLFEQKGYLAKHVVITGGEPCMYDLRPLTALLEANGYSVQIETSGTFEVLCSDETWVTVSPKVNMKGGFEVLTSALVRANEIKHPIAMQKHIDELDALLARLPQDKVPTICLQPISQQERATELAIRTCIQRNWRLSLQTHKYIGIE
3948	NODE_723_length_10484_cov_10.211334	3719	4376	f	0	prodigal	v2.6.3	J	Translation, ribosomal structure and biogenesis	7-cyano-7-deazaguanine synthase (queuosine biosynthesis) (QueC) (PDB:2PG3) (PUBMED:14660578;17384645)	COG0603	7-cyano-7-deazaguanine synthase [EC:6.3.4.20]	K06920	Asparagine synthase	PF00733.22	MSDKVVVIYSGGMDSFTVLNKAIADGKSPLALSFDYGQRHKKELDYAARVCKELGVPHKIVDISAINTLIGGSALTDDIDVPEGHYEEPSMKQTVVPNRNMILLSMAVGYAVSEEAREVYYGAHSGDHAIYPDCRPEFVQKMNDVCQIANYEAITIVTPYLDVSKTAILTDGLAMGLDYGKTWTCYNGREKACGKCGACQERLEAFRDNGATDPLAYE
3949	NODE_723_length_10484_cov_10.211334	4451	5378	r	0	prodigal	v2.6.3	K	Transcription	DNA-binding transcriptional regulator, LysR family (LysR) (PDB:2FYI)	COG0583	LysR family transcriptional regulator, transcriptional activator for bauABCD operon	K21699	Bacterial regulatory helix-turn-helix protein, lysR family	PF00126.28	MLNRLQESDIKLLRVFYAVASCNGFTAAEPVLRMQRPNISAAIKKLEERLDLVLCHRGRGGFQMTKEGEVVFQETKRIFNAFDNFVFNLKSLHDDYSGHITLVMMAGLPLSMQLAISKAVKSTMKKFDDIHVNIQTRLYNEVEHVALSGECHLVVSTYDMVKPESVTFHPVGINCDGRLYCSSSHPLAKYKDTELPESIRIEDYPAIGISGLSSANYIQDERRLSIQTFSDSYDAAMSAIMTGEYVGLLPDYMAKEQGVALGLVPIAKGELFSFSHELFVMNGKNTRLNPVLRHCIKELSYFISESQR
3950	NODE_723_length_10484_cov_10.211334	5909	7922	r	0	prodigal	v2.6.3	L	Replication, recombination and repair					Helicase conserved C-terminal domain	PF00271.32	MTKGFELVSKYKPAGDQPNAIETLVDGLECGLAAQTLLGVTGSGKTFTMANVIQQVQRPTLILAHNKTLAAQLYGEMKEFFPHNSVEYFVSYYDYYQPEAYVPSTDTFIEKDASINDHIEQMRLSATKALMERRDVVIVASVSAIYGLGDPESYMKMLLHLRQGDIMDQRDILRRLAELQYTRNDIAFERGTFRVRGDVIDIFPADSEAQAVRVELFDDEIDKISLFDPLTGAVDKSVIRTTVFPKTHYVTPREKILAAVDQIKEELVGRKEQLKSVNKLIEEQRISQRTQFDVEMMLELGYCSGIENYSRYLSGRAPGEPPPTLLDYFPADGLLFIDESHVTVSQIGAMYKGDRSRKETLVEYGFRLPSALDNRPLKFEEFEQISPQTIYVSATPGNYELEKTQGDIVEQVVRPTGLLDPEIEVRPVATQVDDVLSEIQKRVELDERVLITTLTKRMAEDLSEYLNEHGVKVRYLHSDIDTVERIEIIRDLRLGKFDVLVGINLLREGLDMPEVSLVAILDADKEGFLRAEKSLIQTIGRAARHINGRAILYADKVTKSMQKAMDETRRRRTKQEEHNKLHNKTPQRLVKPITDIMDLGEGSGSDSSKVKLRKVAESKPKLSASPTELMARVAELEKQMFAYAKELEFEKAASTRDEIEQLRQQIVALS
3951	NODE_723_length_10484_cov_10.211334	7928	9296	r	0	prodigal	v2.6.3	V	Defense mechanisms	Na+-driven multidrug efflux pump, DinF/NorM/MATE family (NorM) (PDB:3VVN) (PUBMED:29915058)	COG0534			MatE	PF01554.19	MTTRETNATSNLTQGDIFQTLKRMTIPMILGMILLMSFGLVDTFFVSLLGTDELAAISFTFPVTFTVISLNIGLGIGTSAIIGKLQGQGDVKNARMYATGAIILSTLMVGVLAVIGYFTVYPIFTLLGATDSLLVHIDDYMGIWYLSGIFLCIPMVGNSVLRACGDTKTPSIIMAAGGAINAALDPILIFGFGPIEGMGIKGAAYATLFAWIVGATWIIVLLAHKRKLMLPRLLTLSELNESAAAILKIGLPAAGANMLTPIAGAVMTAVVAAYGAESVAAWGVGNRLESMANIVVLALSMTLPPFISQNLGAGRMDRVQEAYSAALKFVIGWQLFVFVLLWLASPLIAEMFAKEQNVAVLIALFLTIVPLGYGMQGIVILTNSSFNAMHMPMTALILSVLRLFVFFVPISYLGSVMYGLQGLFAGTVIANLLMAGCSFVWFRNAVAKQAAAQSE
3952	NODE_739_length_10259_cov_9.327421	2	110	f	1	prodigal	v2.6.3	R	General function prediction only	Putative NADPH-quinone reductase (modulator of drug activity B) (MdaB) (PDB:1D4A)	COG2249					FDMTPLDTFACFDVMKNADIENDFTRFDAHLARFF
3953	NODE_739_length_10259_cov_9.327421	120	510	f	0	prodigal	v2.6.3					beta-alanine degradation protein BauB	K21700			MRPSAHLVRFLAISLSILTPNVNSNPADVAHVASPAHYQLLLENDNVVVMKMILKPSESDKVHTHHNETVYFETSGRLRITPSTGPAFDVDVSSGQVMWHETWTHQVTNIGETDVVAIIVEEQRPNTSQ
3954	NODE_739_length_10259_cov_9.327421	521	1244	f	0	prodigal	v2.6.3	O	Posttranslational modification, protein turnover, chaperones	Glutathione S-transferase (GstA) (PDB:1A0F)	COG0625	glutathione S-transferase [EC:2.5.1.18]	K00799	Glutathione S-transferase, C-terminal domain	PF00043.26	MSQHKAIHLYTASTMNGWKPVIFLEEAGIEYDLTFIDFSKQEQKSPDYVKLNPNGRIPTIVDRSNDDFVVFESGAILWYLAQKYGRFLPSDEKNKSRTLQWLMFQMGGVGPMMGQAMYFQRIAAKQGENHPFAIKRYVDESRRLMEVLNAHLEGKTYLVNDEYTIADMATYPWARAYYWANVSVEGLPHLQAWFERIDNREATQRALEIPKPFWAFFGKGDVEALERENADRFKSDVKKA
3955	NODE_739_length_10259_cov_9.327421	1240	1924	f	0	prodigal	v2.6.3	O	Posttranslational modification, protein turnover, chaperones	Predicted dithiol-disulfide isomerase, DsbA/YjbH family (virulence, stress resistance) (FrnE) (PDB:6GHB)	COG2761			DSBA-like thioredoxin domain	PF01323.21	MNDSNNSTKASVQIDIVSDVVCPWCIIGYKRLEQALELLKDKLEAHIHWRPFELNPNMPEDGENLRAHLAAKYGTTLEGSIKARAMLTQLGQDLGFEFNYFDDMRMFNTFKAHQLIHFAAQSNKATAMKLRLFSAFFGEAKVIDDIDVLVAEAGAIGLDASLARTVLTEQTYAQDVRTEQRLWTSKGISSVPAFVFNNKVGLSGAHEVQTFVNAIQSAIAQTNQADG
3956	NODE_739_length_10259_cov_9.327421	2146	2629	f	0	prodigal	v2.6.3	C	Energy production and conversion	Aldehyde, CO, or xanthine dehydrogenase, Fe-S subunit, CoxS/CutS family (CutS) (PDB:1FFU) (PUBMED:21175741)	COG2080	isoquinoline 1-oxidoreductase subunit alpha [EC:1.3.99.16]	K07302	2Fe-2S iron-sulfur cluster binding domain	PF00111.28	MIEFSLNGNTVKTDVSEDTPLLWVIRDEFGLKGTKFGCGIAMCGACTVHIDGNAIRSCSFPVSLAKGKAITTIEGLNNEHPLQQAWVEEQVPQCGYCQSGQIMQAATLLDKNPNPSDQDIVNHMSTNYCRCMAYVRIKKAIKRAANGQAGVQTFDPRENA
3957	NODE_739_length_10259_cov_9.327421	2639	4919	f	0	prodigal	v2.6.3	C	Energy production and conversion			isoquinoline 1-oxidoreductase subunit beta [EC:1.3.99.16]	K07303	Molybdopterin-binding domain of aldehyde dehydrogenase	PF02738.19	MKSIKAEKNAINLSRRGFLIGSVNTSLVMAFTPGVAIKGLSAQEALSDKIFSPTVWFEMDTTGAVLVNVAKAEMGQHIGTALARIVADELGCDWSKVSIRHVDTDPKWGYMVTGGSWSVFQTYKPLSQAGAAGRIALIDAGATLLGVEPASCKAEGGFVISGSKKVAYGDIVSSGTLNRTFSADEIAALPVKKSNKRHLIGHDSKALDIPPKTNGSAVYGLDVEIAGMVYARPVLPPTRYGSKVTQVDDSAATSLKGYQGYEILNDPSGVFEGWVAVLADNFYTAIKAGDVIKVTYQKGKSANVSEDMIQREGVRVVQDRNEGVLFVDEGNVSQAQLAGKRTISAIYNTATANHFQLEPLNAIAEFKNGKWHVHTGNQWQGLTLPALAKAAGVSDDKVVMHQYYLGGGFGRRLFGDWCIPAILTSKAIGKPVKLIFTRPDDTLFDQSRSASTSMFHASFDANNTFTGLEHALAAGWPTLAMAPGFMPESVDKKGKVDPFAASGADHWYSMDNHRARVINNTVAQQTFTPGWLRSVGQGWILWGLESFIDEIAIAAGQDPVEFRLAMLDGKGKQAGKAPEAVGGATRLHHVLKRLQTKIGNPTLGADEGIGFSVTAGQERTMPAWIATAAHVKVNRNTGQITVKKLSVVIDAGIVVHPDGALAQIEGSLLWGLSLALHEHNAYKDGQVTKTNLHTYRPLRMNDVPDMDIEFIDSDEFPVGLGEPGVIGVAPAIGNAVYQAVGVRLRDLPMLPEHLKPQLS
3958	NODE_739_length_10259_cov_9.327421	4938	5610	f	0	prodigal	v2.6.3									MRRLLLVFASIVMSSAFAADDAYSDYKANPNADTAFMYLFQVATHPRCANCHGVVDDGIHHPTVGDGRIPHPMNITSANNLRLSVQNGEFVQMPNALPVNCRTCHQNENGDEVGMPPGAANDLMKGFVWHMPPAFMAIHYDMTPEQLCNNWLDPTKNSFLAYRGGRGDMKTFKKEFEHHVEDDPLVRWAWSPGIDRTPAPGTHADFVEAMTMWIASGAPCQSK
3959	NODE_739_length_10259_cov_9.327421	5948	6581	f	0	prodigal	v2.6.3	O	Posttranslational modification, protein turnover, chaperones	Glutathione S-transferase (GstA) (PDB:1A0F)	COG0625	glutathione S-transferase [EC:2.5.1.18]	K00799	Glutathione S-transferase, C-terminal domain	PF00043.26	MKLYETKGFPNPLRVSIALAEKNATDKVDTVDVDVMGGEHRTAAFLEKNPLATVPVLELDDGTFIGETTAVTEFIDHHFAGPSLTGQTAKERAVVHMMQRRAEAMVIDAVGTYFHHATDGLGPELETYQNKEWGLKQKEKALAGLKYFNEVLADQPFVTGETFTMPDITLFAGLAFADFAKVDIAEELTNLLAWRERVANRPSVKVATGA
3960	NODE_739_length_10259_cov_9.327421	6610	7303	f	0	prodigal	v2.6.3	T	Signal transduction mechanisms	Anti-sigma factor ChrR, cupin superfamily (ChrR) (PDB:2Q1Z)	COG3806			ChrR Cupin-like domain	PF12973.8	MKINADFDQRVVVHSADLDWTPSPMAGVDRRPLDRVGAEVARASTIVRYAPGSAFSSHVHTGGEEFIVLEGVFQDEHGDFPVGSYIRNPPESSHTPGSAPGCVIFVKLWQFEMEDRTHVRLRTDHMPAIPHRDFPGISVTPLYQDDIESVYMHDFEPGAILNLPVTGGAELLVMEGDIQEHNDKLVKHSWLRVPEGGHIHAIAGENGARVWLKTGHLTQVEAQIKRVTNR
3961	NODE_739_length_10259_cov_9.327421	7372	8224	f	0	prodigal	v2.6.3	P	Inorganic ion transport and metabolism	3-mercaptopyruvate sulfurtransferase SseA, contains two rhodanese domains (SseA) (PDB:1BOH)	COG2897	thiosulfate/3-mercaptopyruvate sulfurtransferase [EC:2.8.1.1 2.8.1.2]	K01011	Rhodanese-like domain	PF00581.21	MSQILIEVDELMNEFNVHDYVIVDTRSPEEYALCHIEGAVNIHDIFTYLSTSTKEGLIEMRQHFADAFGKMGITQATPVIFYEEGMNSGYGQSCRGHYMAEYIGLQTSRVLHGGFSAWRQAGGPVNDIVPATTPVAFSLTSEGIDLIVDKNQVLAAINNDDVTLLDVRDVDEWIGQSSSPYGKDFAPRKGRLPGAKWLEWYRMMKPTPLGPRMKSPAEIRAECENIGLDFNKPIWLYCFKGARTSNTYVALKQAGFTKVATYFGSWNEWSRDPSLPIEHVGTH
3962	NODE_739_length_10259_cov_9.327421	8245	8653	r	0	prodigal	v2.6.3	S	Function unknown	Uncharacterized membrane protein YphA, DoxX/SURF4 family (DoxX)	COG2259			DoxX	PF07681.13	MITMPTLSVSFAYLIARLSLALMFVQSAVNHALHFQSMVVVLSEQGLPFPMVLLPLSMVVEVIGVISLVSGKYIQLGAALLFIFVLSSTLVFFPFWGLEGFEQQQAIQNVVKNGALLGLLVLIFALNGDEANRVG
3963	NODE_739_length_10259_cov_9.327421	8669	10259	r	1	prodigal	v2.6.3	G	Carbohydrate transport and metabolism	Predicted arabinose efflux permease AraJ, MFS family (AraJ) (PDB:4LDS)	COG2814			Major Facilitator Superfamily	PF07690.17	WSPLRSPLYAILFTATVISNIGTWMHEVGASWLMAEMTQDPAKVALIQTAVSLPIFFFALPAGALADLMDRRKLLIIINTVACLIATGLATTIQSGVIVPWVLIAFTFSLGVSAAFIAPAWQAIVPGLVNKSQLSAAVSLNGVGINISRAVGPAIAGALIVSSGIEAPFWVNSVSYVFIIAALLWWRPTATLRQGLPKEHILPAMISGLRYARHSKPLINTLVRALAFFIAASAFWALLPVIVNVEMSGQASLYGLATGLVGAGALVGAVTLPTLKTKFSSGALLLMVSLLDAILFVALSLTFSKVVLLACCFLFGSAWIIALANLNVSAQTSLPNWVRARGLSVFLTVFFGAMSLGSVMWGNIASVLPVADTLLIAACVLVVGGLATARIKLNLGTEQDLEPSLHWATPQIDKSLSAQSNVEDRGPVMVTIEYLVDDADWTGFYEAIAQLGEARRRYGAYQWGVVQDTSQPQRFVEYFFESSWLHHLHHHERTAGEDREKQRIVNAFHSAETSPLVQHMLAVPIKKQS
3964	NODE_769_length_9854_cov_9.823145	0	87	f	1	prodigal	v2.6.3	J	Translation, ribosomal structure and biogenesis	Ribosomal protein S16 (RpsP) (PDB:4V4H)	COG0228	small subunit ribosomal protein S16	K02959			ERVEYWVGVGAGLSDRVASLVKEAKKSA
3965	NODE_769_length_9854_cov_9.823145	109	631	f	0	prodigal	v2.6.3	J	Translation, ribosomal structure and biogenesis	Ribosomal 30S subunit maturation factor RimM, required for 16S rRNA processing (RimM) (PDB:2QGG)	COG0806	16S rRNA processing protein RimM	K02860	PRC-barrel domain	PF05239.17	MSQASDTIIVGKIGAPYGVKGWAKINSYTDVPDGIFDYHPWILGDGKEYQIDEWRPHGKSLVAKLVGIDSRDDAERIKNLDIAITPAQLPELEDGEFYWRDLQGMKVINLQGYDLGVVKEIFNTGANDVMSVKANIKDAFGQKERLLPFVLDNVVQSVDKNGRVITVDWDPGF
3966	NODE_769_length_9854_cov_9.823145	631	1405	f	0	prodigal	v2.6.3	J	Translation, ribosomal structure and biogenesis	tRNA G37 N-methylase TrmD (TrmD) (PDB:1P9P)	COG0336	tRNA (guanine37-N1)-methyltransferase [EC:2.1.1.228]	K00554	tRNA (Guanine-1)-methyltransferase	PF01746.22	MTTEKWFGIISLFPEMFGPYTQQGVIGRAVKSGKIDVEHFNPRDFTHDRHRTVDDRPYGGGPGMLMMVKPLTDAITAAKQAGGEKSKVIYLSPQGKKLNQAGVKTLAQHDRLILICGRYEGIDERVIESHVDEEWSIGDYVLSGGELPALVLMDAVARLVPGVLGHNQSAIEDSFTDGLLDCPHYTRPEVLDGKSVPSVLLSGDHEKIRQWRLQQSLGRTWLRRPELLNHLALTEEQQRLLEAFQTAFEATLQQDDS
3967	NODE_769_length_9854_cov_9.823145	1423	1783	f	0	prodigal	v2.6.3	J	Translation, ribosomal structure and biogenesis	Ribosomal protein L19 (RplS) (PDB:1VS6) (PUBMED:27941785)	COG0335	large subunit ribosomal protein L19	K02884	Ribosomal protein L19	PF01245.21	MSKVNQDIIKKIEEAQLKSDVPAFGPGDTVVVKVRVTEGDKERLQAYEGVVIAKRNRGLHSSFTVRKISSGEGVERVFQTHSPAISSIEVKRRGAVRRAKLYYLRERSGKSARIKEKLN
3968	NODE_769_length_9854_cov_9.823145	1858	2116	r	0	prodigal	v2.6.3									MKHKVLIAALATLLVTGCSKLTTENYDKLKMGMGVEEVERIIGGADSCSETLGTKTCIWGDEDATHIKISFVSNNAVTFSNEGLK
3969	NODE_769_length_9854_cov_9.823145	2273	2753	f	0	prodigal	v2.6.3	R	General function prediction only	Acetyltransferase, isoleucine patch superfamily (WbbJ)	COG0110	maltose O-acetyltransferase [EC:2.3.1.79]	K00661	Bacterial transferase hexapeptide (six repeats)	PF00132.25	MQSGRWYQTNAKPLKQARTHAKALCRLINTDTQNRLEFLDTLLPNVSCTRIGAAFYCDYGVNIHSEGIVKIGDNVVVLDAAPIHIGDNVVLGDRVTITTVNHHPDNDKRLEGWQQAKPITIGNDVIIEEDVVILPGAKVASGLIIPANSVVTPTKVVTL
3970	NODE_769_length_9854_cov_9.823145	3025	4567	f	0	prodigal	v2.6.3	H	Coenzyme transport and metabolism	p-Aminobenzoyl-glutamate transporter AbgT (AbgT) (PDB:4R0C) (PUBMED:17307853)	COG2978	aminobenzoyl-glutamate transport protein	K12942	AbgT putative transporter family	PF03806.14	MAVNQSSWATRALDKVEKVGNKLPDPAMIFFFCLLIVWALSALLSQFSFDTLDPRTGQAVVVNNLMTGDSLADFLSRMVKIFTGFAPLGVVLVAMLGVGVAEHSGFISAGLKRMLDWTPKALLTPVVVLVAIVSHTATDAGYVLVIPLAGVIFYAMGRHPLAGIAAAFAGVSGGFCANFIPSAIDPLLQSFTQSAAQIIDPDIQVNPLNNWFFNSASSLVIVSIAWYLTDKVIEPRLADVEIDGDTNEIPKFEELTKKQATALRVASLVMLAGIGLLIAILVPDTSPMRDANGELTSFAAPVMQSIVPLIFLLFLLPGVVYGFMSGAYQSSKDMIASMTKAMQGMSYYIVMAFFCALFIDAFGKSNLGALLAIEGAEVLKSLQLPSMVTIVGIIFLTAFVNLFVGSSSAKWALLGPIFVPMLMQLGISPDLTQAAYRLGDSSSNIVTPLMPYFPLVVVYCQRYVTNTGIGTLLSLMLPFTVTILVVWTAFLLLYWGLGLPLGLQSSYVYPAVG
3971	NODE_769_length_9854_cov_9.823145	4939	6031	f	0	prodigal	v2.6.3	E	Amino acid transport and metabolism	3-deoxy-D-arabino-heptulosonate 7-phosphate (DAHP) synthase (AroG1) (PDB:6U8J)	COG0722	3-deoxy-7-phosphoheptulonate synthase [EC:2.5.1.54]	K01626	DAHP synthetase I family	PF00793.21	MTKDTVDNIHIKGERVLITPEELAKELPVSERALDNIESTRNVISDIIHGKDHRLLVISGPCSIHDIDAAKAYALKLKELHETCKDTLFIVMRVYFEKPRTTVGWKGLINDPHLDGTFDIETGLRKARELLIWLAELELPVATEALDPISPQYLAELFSWSAIGARTSESQTHREMASGLSMPVGFKNGTDGSLGIAINALQSAASGHSFMGISKQGQVSIIATQGNPDGHIILRGGKQPNYDSVCVSDCEAELESAGLTAGLVVDCSHANSSKDYRRQPLVAQNVVNQILEGNQSIIGIMLESHLNAGNQKSDGKTFEELEYGISITDGCIDWETTETLIAQTRDKLITVLPLRQQRKSLES
3972	NODE_769_length_9854_cov_9.823145	6048	7185	f	0	prodigal	v2.6.3	E!!!E	Amino acid transport and metabolism!!!Amino acid transport and metabolism	Prephenate dehydrogenase (TyrA) (PDB:2F1K)!!!Chorismate mutase (PheA) (PDB:1ECM)	COG0287!!!COG1605	chorismate mutase / prephenate dehydrogenase [EC:5.4.99.5 1.3.1.12]	K14187	Chorismate mutase type II	PF01817.22	MTDFTAQLASLRANIDDIDSQLVALLAKRAAVTNKVGQIKSQTGMPIYVPEREAQLIKSRRSQAQELGVSEQLVEDLLRRIMRESYLTQNDEYRCIKPDLGDVIIIGGEGALGKVFVSLFEKSGYSVSSLEKDDWVKPETDTLLRRAKLVIVAVPIIVTEPVIGRLNMLSEDCILADITSIKGKPLSAMLAVHKGPVVGLHPMFGPDSPGMIKQVVVVCDGRQPDKYSWLIDQMTTWGARVHHSSAQEHDEAMAFIQVMRHFNTFVYGQHLAGENPDLDDLTVFSSPIYRLELVMVGRLFAQAPELYGDIIFSNPENFKLLRRFHQRFGEALAMLERQDKQAFIQQFKVVGEWFGDYAKRCLLDSKQLLRNADDNKQV
3973	NODE_769_length_9854_cov_9.823145	7222	8404	r	0	prodigal	v2.6.3	E!!!E	Amino acid transport and metabolism!!!Amino acid transport and metabolism	Prephenate dehydratase (PheA2) (PDB:1PHZ)!!!Chorismate mutase (PheA) (PDB:1ECM)	COG0077!!!COG1605	prephenate dehydratase [EC:4.2.1.51]	K04518	Chorismate mutase type II	PF01817.22	MSDPALDAVRLRITELDSQLLSLLAERRQLTNEVAETKIKHHIPVRDQKREEQLLVRLIKQGQTVGLDPHYVTQIFHVIIEDSVLNQQAMLASRANPGSELPLNRVAFLGDRGSYSYLATQKYFSRRPGEVLEIGCQSFAEIIHKVENAEADYAVLPIENTSSGSINEVYDQLQHTQLSIIGELTHPIRHSLLVATETDVNQIKTLYAHPQVFAQCSHFLAELGNVEVKTCDSTSSAMLTVSELGRDDVAAIGSEAGGNLYGLNAIKSNLANQKENHSRFIVVARDAVKVPLQVPAKTTLVMSTVQKPGALVDALVVLRDKGINMTKLESRPITGNPWEEMFYIDVEGNLQDGPLEMAIDGLRKITRYMKVLGCYPSEEISPTKVAAVSALTE
3974	NODE_769_length_9854_cov_9.823145	8637	9435	r	0	prodigal	v2.6.3	T!!!K	Signal transduction mechanisms!!!Transcription	Two-component response regulator, PleD family, consists of two REC domains and a diguanylate cyclase (GGDEF) domain (PleD) (PDB:1W25)	COG3706	two-component system, chemotaxis family, chemotaxis protein CheY	K03413	Response regulator receiver domain	PF00072.25	MDKLSISDLHIVLIEPSDTQRKIITTLLLKEKVGEIDPVSSLAEARAAIKAHGADLIVSAMYYEDGTAIELLKFIKENPETASIPFMLISSENRIAKLEEFKQAGVAAILPKPFEPQHLTRALTASVDLINTDELDLELFDIAEVRVLLVDDSKLARNHIRRVLEGMGLRKIREAENGAAALTLVKDEAFDLVVTDYNMPEMDGRELSEFIRFNPETTHIPIIMVTSEAADSAHMKNIQQTGVNALCDKPFEPTEVRQMLAALLG
3975	NODE_769_length_9854_cov_9.823145	9495	9852	r	1	prodigal	v2.6.3	J	Translation, ribosomal structure and biogenesis	Translation initiation factor 1 (eIF-1/SUI1) (SUI1) (PDB:1D1R)	COG0023	translation initiation factor 1	K03113	Translation initiation factor SUI1	PF01253.23	FINKILVQRDVMQNSRLVYSTDGGRIPEQKKPEQRSTSKDGVVRIHRETKGRKGKGVSIVHGLDLDEKAIKALCSELKKKCGCGGAVKNGAIEVQTDDRAKLKTLLEAKSYTVKLAGS
3976	NODE_790_length_9629_cov_9.270629	1	202	r	1	prodigal	v2.6.3	G	Carbohydrate transport and metabolism	Glucan phosphorylase (GlgP) (PDB:1A8I)	COG0058					MNAKAKKQPDVKVDKGEFKAAVVRHLHTTLGTDENKANNHAWWKATCAAMQEKVLEGLRKTQKTHYM
3977	NODE_790_length_9629_cov_9.270629	455	2108	r	0	prodigal	v2.6.3	G	Carbohydrate transport and metabolism	Phosphoglucomutase/phosphomannomutase (Pgm) (PDB:1C47) (PUBMED:30938049)	COG0033	phosphoglucomutase [EC:5.4.2.2]	K01835	Phosphoglucomutase/phosphomannomutase, alpha/beta/alpha domain I	PF02878.17	MALHPQAGQPAAPEQLINVAQLVSQYFTFKPDVSDPAQRVAFGTSGHRGSAVNTTFTDTHIAAICQALAEYRKAQGISGPLFIGKDTHALSEPAMITAIEVLAANEVNVVIQTQDNDSLGYTPTPVISRTIVRYNRHSDSEKADGVVITPSHNPPVDGGFKYNPPHGGPADSDVTKLIENRANDIIAANSVDVKRLDIKAAHESGFVKVDDFMQAYIDDLALVIDMEAIAKAGLNLGTDPLGGAGVGYWKKIAEQYGLNITVVNQSVDPQFGFMRRDKDGKLRMDCSSPYAMAGLIELKDQFDIAWGNDPDFDRHGIVCKSAGLMNPNHYLAVAIQYLYQHRTEWPQTLKVGKTLVSSSMIDRVVADLGRPLAEMPVGFKWFVDGLSQRTIGFAGEESAGGIFLERSGETWATDKDGFILCLLAAEILAVTGKDPGEHYQNMQQKFGNPHYQRVDVAASLEEKQKLSAMDASVVTNEQLAGEAITSVQTHAPGNNAAIGGVKVSTDNGWFAARPSGTEQIYKIYAESFNGETHLQELIQEAEQLVGKIIK
3978	NODE_790_length_9629_cov_9.270629	2186	2783	r	0	prodigal	v2.6.3	L	Replication, recombination and repair	Negative regulator of replication initiation SeqA (SeqA) (PDB:3FMT)	COG3057	negative modulator of initiation of replication	K03645	SeqA protein C-terminal domain	PF03925.14	MKSIEIDDDLYTYIASQTKHIGESASDILRRLLMGDTTPAVTTPNKQETKKVVETPAPKADAAKKPATTAKTADSKPAAKRSVTKSDDILDRVTSTALSEYAKRVDQFLYILSVAHELNADNFSSVESIKGKNRVYFAQSKEQLLETGSSTNPKQIPNSDFWVVTNNNTAKKVTMLKQVLDMLGYSGDVVEGVVKQFS
3979	NODE_790_length_9629_cov_9.270629	3186	4107	f	0	prodigal	v2.6.3	R	General function prediction only	MoxR-like ATPase (MoxR) (PDB:2R44)	COG0714	MoxR-like ATPase [EC:3.6.3.-]	K03924	ATPase family associated with various cellular activities (AAA)	PF07726.12	MKNEFHSLIKSIDRLIIGKQEQIKLAVTCLLANGHLLIEDLPGMGKTTLSQSLSQAFGLDFSRVQFTSDLLPADMLGVNIFNPSEQEFTFKEGPIFNQLVLADEINRASPKTQSALLEAMEESQVSIEGTTYSLPRPFLVIGTQNPSYQAGTYPLPESQLDRFLMRVSLGYPDWESEKAMLKASSQRPVTLNETWISPEKLIQMQQEVSQVSASDSVIDYILRLVTHSRERDQVANPLSPRGSKAILHASKAWAYLHDRDYIVPEDVQAIFVAVVEHRINPERDLMASTQASMSQQILDSIDPLAA
3980	NODE_790_length_9629_cov_9.270629	4114	5101	f	0	prodigal	v2.6.3	S	Function unknown	Uncharacterized conserved protein, DUF58 family, contains vWF domain (YeaD2)	COG1721			Protein of unknown function DUF58	PF01882.19	MLKVLKQRWHNRMQSWLDKRIPAAGKQRLSHQSIFIFPSKFGVGFLIMCVCLFILGTNYQNNLMLLLCYFLVALFLLNLFKSYVNFCKLDLSALPVSPIFAGHQGQIQLKLGLEKTGNITLPSGLLLVKWWQGDAVYSYDLNQSTPHISLPTHFDKRGNHRLPRVMCYTYFPLGLYRCWTYLDFDQTQLVYPNPVPTKMTLSRIEQDDDKSNAHTPGHDDFAALQPYRQGDTLNHVVWKQVAKGGDWVSKSFHSPLSSSGFLTLPAHYRDLELALSHLTFQVIELSDSKAVFGLKLGEHIVNPSSGEHHRRECLALLALYQGGTNHGE
3981	NODE_790_length_9629_cov_9.270629	5090	7109	f	0	prodigal	v2.6.3	O	Posttranslational modification, protein turnover, chaperones	Transglutaminase-like enzyme, putative cysteine protease (YebA) (PDB:3ISR)	COG1305	protein-glutamine gamma-glutamyltransferase [EC:2.3.2.13]	K22452	Domain of unknown function (DUF3488)	PF11992.9	MANKRLPIAGYKASLFMALFLMMVSLSLWSPLLIWVILLCLCTVTVRVALYLGLYRHAPSTRTVNLLAVLSAVALAWFSLELGLLKSMVNLLVMSCSLKLLMLSRTKDSLQLFAAGLFLIGCGFIFSQSMAAMAFYSCLLLFLIVTLHSTFAPSLSFVAQFKTLGIMGVQALPIAVILFLVMPQLPPLWKMPSSKATSTGLSEQVSPGDIASLIESDELVFNVAFDGPLPPRNERYWRAITLEHFDGKTWSTSIERKRVDQQYKVLGHEFSPHVSGRHYRYDVIAEPTGQHWLYAMDVAVPGSYSSNQSIWQSADYQLNAIQPLMSKRSYAVVSYPDVPLDQTLTSLDQRLNLQVPDVGNPQTRRWAKQLASQSKDANDYINRILNYFARDDFAYTLSPDDMPSNPIDTFLFERKAGFCAHYASSMAFVLRLSGIPARLVTGYQGGEKLKDDVLTVRQYDAHAWVEAYLEGKGWIRFDPTSVVAPNRIAQGLSMAFGEQRNQDALMRLNQSDLLKSVAQFFNEMDYLWSKWVLGFNADKQQNLLEDLLGSITPNKLSMLFLAIIAAISGLLMLYYLPHWQRQTMSKPLKYYLKSVETVSRYTGVERGTMPPATFFAQVKDVLPGPSKNIFEQLTLIYQAMEYDPKRNGNYLELKALQKQLKKTLAFTTRKSQ
3982	NODE_790_length_9629_cov_9.270629	7245	7641	r	0	prodigal	v2.6.3							PEGA domain	PF08308.12	MKIYSGIVSSLILLTLAGCRSETTIDGREIACTTELVAGIQVTVFERETGLPISCDASVTVIDGSFEETVTKDNNDTCENTTPISLAFERPGTYNVRVTKSGFADWQQMDVAVTANVCHVNTVSLQAYLDR
3983	NODE_790_length_9629_cov_9.270629	7802	9110	r	0	prodigal	v2.6.3	F	Nucleotide transport and metabolism	Dihydroorotase or related cyclic amidohydrolase (AllB) (PDB:1J79)	COG0044	dihydroorotase [EC:3.5.2.3]	K01465	Amidohydrolase family	PF01979.21	MKILIINARTTRHLLGQSGDELQNISVLIENGIIRHVSESIVTDDQVHTIDANGAFLSPGLVDPQVHFREPGMEYKEDIESGSRAAAKGGFTAVISMPNTSPTADNPDVVEFMAARSREVGVCKVYPTGALSYGLAGQSLTDFHALKLAGAVAITDDGKGVQQGELFEQALAKAKVAGLPVLDHSEDESLSAGGAIHKGHVSERYSVKGIDARSESVHVERGCSMSEKTGAHYHVLHISTKASIDAVRNAKKQGINVTAEVSPHHLLLCDEDIPVKSDGTLDANWKMNPPLRSKEDKLACQAALIDGTIDAIATDHAPHSPEEKALPIEIAPFGIIGLETAFPLIFTHFVKTGHITLNACVDLMSKNAGALFGIRCGRIEIGEPADLCLLDLDTPFTVSEHFFASKSKNSPFIGETLLGKTLMTINDGKVVYQAE
3984	NODE_790_length_9629_cov_9.270629	9391	9628	r	1	prodigal	v2.6.3	J	Translation, ribosomal structure and biogenesis	Translation elongation factor EF-G, a GTPase (FusA) (PDB:1DAR)	COG0480			Elongation factor G C-terminus	PF00679.25	VIGDLNRRRGMIKDQEAGATGVRIKADVPLSEMFGYIGHLRTITSGRGQFSMEFSHYSACPQNVADKVIEESKARNAK
3985	NODE_804_length_9514_cov_9.520140	0	975	f	1	prodigal	v2.6.3	M	Cell wall/membrane/envelope biogenesis	Nucleoside-diphosphate-sugar epimerase (WcaG) (PDB:2X4G)	COG0451	UDP-glucuronate 4-epimerase [EC:5.1.3.6]	K08679	3-beta hydroxysteroid dehydrogenase/isomerase family	PF01073.20	AVSHYLLSRGDEVVGIDNVNDYYDVSLKHARVKTITDKYSASQFKFIELGVEDRDGMARLFETEKFERVVHLAAQAGVRYSIENPNAYVDANLVGFMNVLEGCRYNNVEHLVYASSSSVYGANETMPFSEQHNVDHPVSLYAASKKANELMAHTYSHLYQLPTTGLRFFTVYGPWGRPDMAPFKFTKAILAGDPIKVYNYGNHRRDFTYIDDIVEGVIRTLDRVPQGNVDWSGANPDPSSSKGPYRVYNIGAQTPVHLLTFIETLEKALGIEAEKELLPMQPGDVPDTYADVSALIKDTGYKPSVSVETGVGNFVNWYRDFYQV
3986	NODE_804_length_9514_cov_9.520140	1003	1858	r	0	prodigal	v2.6.3	R	General function prediction only	Predicted acylesterase/phospholipase RssA, containd patatin domain (RssA) (PDB:5FQU)	COG1752	NTE family protein	K07001	Patatin-like phospholipase	PF01734.23	MANQKIVPIFSGGGTRLPAHVGILKALDELSIEFTTLVGVSGGSIVAALYAKGESIKDMLNLAVNTDFRQFKDYSIIRLLRHGGLSSGLKFERWMDQQMDGMTFADLPKDLHIVATDVNGGGPVIFNKEKSPDMKVSKAVRYSMSIPLIFSFEVYRSHLLVDGAILSEDALFADWQGDGTPSVCFRLRSELREKPLDTSRRFMLPQYIGLLIRTFMTALSREYVHQSYWYNTLVVNTGNASAVDFQMDDDEKMWLFDKGYDTVKQYLPSKLARLTSPQTQFDIN
3987	NODE_804_length_9514_cov_9.520140	1978	4150	r	0	prodigal	v2.6.3	C	Energy production and conversion			malate synthase [EC:2.3.3.9]	K01638	Malate synthase	PF01274.23	MENYIQRGRMQVATTLDQFINDKALPGSHVDPDAFWLGFERIFAEFIGTNQALLETRERLQAQIDNYHREGNPVTGDQYTAFLKEIGYLVTPPESVTIDTQHVDSEIATMAGPQLVVPINNARYALNAVNARWGSLYDALYGTDIISEDGGAEAGKTYNPVRGQKVIETARTWLNTLLPLASGSHNDAIAYTIATGEFIVTLQDGTTTALAQPEQWVGYKGELTAPTALLLAHNGLHFELQIDAEHPIGQADPANIKDVLVESALTTIMDCEDSVAAVDAEDKTLVYSNWLGLMQGSLSVSVDKGDKTFTRKMNTDRVYNSVDKGPLKLSGRSLMFVRNVGHLMTNDAILFDGKPVPEGIMDGVVTSLIAKHDLLKNSAFENSRHGSIYIVKPKMHGPDEVAFANDLFARIEDVVGLAPNTLKMGIMDEERRTSVNLKACIAAAKSRAVFINTGFLDRTGDEIHTSMLAGPFADKASLKAMPWIKAYETANVATGIDCGLSGKAQIGKGMWPIPDEMANMMSAKIGHPQSGANTAWVPSPTAATLHALHYHQVDVFGVQKDVDAAFDGLSDILTIPLLDDPSSLSDEQIAKELDNNVQGILGYVVRWVHQGVGCSKVPDINNVGLMEDRATLRISSQHIANWLEHGIVSAEQVDGSLAKMAVLVDEQNVSDAEYIPMTPDTANSIGYQAARDLIFLGKEQPSGYTEPLLHARRREMKAALASK
3988	NODE_804_length_9514_cov_9.520140	4493	5438	r	0	prodigal	v2.6.3	K	Transcription	DNA-binding transcriptional regulator, LysR family (LysR) (PDB:2FYI)	COG0583			Bacterial regulatory helix-turn-helix protein, lysR family	PF00126.28	MNIAKVDLNLLVYLDVLLREGSVTRAANQLSITQPAMSNGLKRLRDLFKDPLLVRTSEGMTPTKRALELQPVIRDVLSKLENSIQPETDFTPQTSKRTFRIMTSDYAESTLLLELVGRLADLAPNITLDLITPSDVTFHDVEQGKVDMAINRFDELPLSFHQKVIWYDTFSCVMSSSHPMVGQFDLDNYLKAQHIWVSKTGFGVGVGIDPNEVQKLGWVDAELTKIGKQRDIRVFTRHYHAALQIAKRQNLVATLPSKAAKIFKDDPAIVLKEPPFDIPPIALKMAWSALLHHDAGHIWLRRLIGDLAAEMNNE
3989	NODE_804_length_9514_cov_9.520140	5573	6248	r	0	prodigal	v2.6.3	T!!!K	Signal transduction mechanisms!!!Transcription	DNA-binding response regulator, OmpR family, contains REC and winged-helix (wHTH) domain (OmpR) (PDB:1XHF)	COG0745	two-component system, OmpR family, response regulator BaeR	K07664	Response regulator receiver domain	PF00072.25	MDNPHILIVEDEISLATLMSEYLQQSQYNTTHFDHLSPVLNFIKTVPVDLILLDLNLPDGDGLDLCQTIRQFSDVPILIMTARVDEIDRLLGLQLGADDYVCKPFSPREVVARVKAILKRTRAQSSGISTDMTLDSQKLRLTYSGITIDFTHIEFAILNMLINEPGRIFSRDQIMRSCYDDNRIVSDRTIDSHVKKLRHKLKEVKMDEYIHSVYGVGYRYEKDI
3990	NODE_804_length_9514_cov_9.520140	6252	7707	r	0	prodigal	v2.6.3	T	Signal transduction mechanisms	K+-sensing histidine kinase KdpD (KdpD) (PDB:2KSF)	COG2205			HAMP domain	PF00672.26	MRFQNKLFLIFATYSMLLVLAIVVLVQIGLKQGLLDYVNARAVGEYESAVDALAFEYKTTGSWQRIAQRPGTFKRIMDASIHQKNTSQSDFAGDPQPPLHQSPRRQGPRDDRLGPPGRISGPPGRNFMPPHILLDSEKIPVMGPMRPINDYSLAPIVVEATVVGYFGIRSQDRLTEGYDLQFSEQFQDYTLWLGLVLLLVSAVVAGPISRHITRPLRQITAKIENVKNGHYEDLMSLKRKDEIGVLSKDIDLMAEKLAHSKTARERWLADVSHELRTPLAVLLAQIESIEDGIRVADEENLSAMRNEVLRCQNLMADLHEISMPEPALHRYHFELCHIGEWLHHSITRHDKRFKDANVNVTLNLPTPDIEAEIDKNRMMQLVDNLINNVFNYAQASQLTASAHVLGNALKIVLEDNGVGVEEDEYDALFSYQFRGRRQKHSVAGSGIGLALCSKIAQAHGGTISAAPSVMGGLKVTLSLPNQDE
3991	NODE_804_length_9514_cov_9.520140	7907	9500	r	0	prodigal	v2.6.3	C	Energy production and conversion	Isocitrate lyase (AceA) (PDB:1DQU)	COG2224	isocitrate lyase [EC:4.1.3.1]	K01637	Isocitrate lyase family	PF00463.22	MSQYKQDIDNMASLAAANGSAWAAINPEYAARMKAQNRFKTGLDIARYTASIMRKDMAEYDADSAQYTQSLGCWHGFVGQQKMLAVKKHQGTTNKSYLYLSGWMVAALRSEFGPLPDQSMHEKTSVASLIEELYTFLRQADARELGDLFKQLDAAKANGGDVAAIQSQIDNYETHIVPIIADIDAGFGNEEATYLLAKKMIEAGACCIQIENQVSDAKQCGHQDGKVTVPHEDFLAKINAVRYAFLELGVEEGVIVARTDSLGAGLTQKIPVSISEGDLAAQYNAFLKTTPVTSADDLNDGELVIKQNGQLAKPERLPNGLFRFKDDTGIDRVVLDCVTSLQNGADLLWIETEKPHVGQIAEMVNEIRKTVPNAKLVYNNSPSFNWTLNFRQQVFDAWSEAGKDVSAYNRDALMSVEYDETELAAEADAKIKSFQADAAREAGIFHHLITLPTYHTAALSTDNLAKGYFGEEGMLAYVRGVQRQELRQGLACVKHQAMAGSDLGDVHKEYFSGDQALKAAGEDNTMNQFD
3992	NODE_854_length_8827_cov_8.899681	1	85	f	1	prodigal	v2.6.3	J	Translation, ribosomal structure and biogenesis	Ribosomal protein S20 (RpsT) (PDB:4V4H)	COG0268	small subunit ribosomal protein S20	K02968	Ribosomal protein S20	PF01649.19	MATKGLIHKNKAARHKSRLAAQVKALG
3993	NODE_854_length_8827_cov_8.899681	277	1078	f	0	prodigal	v2.6.3	M	Cell wall/membrane/envelope biogenesis	UDP-2,3-diacylglucosamine pyrophosphatase LpxH (LpxH) (PDB:5WLY)	COG2908	UDP-2,3-diacylglucosamine hydrolase [EC:3.6.1.54]	K03269	Calcineurin-like phosphoesterase	PF00149.29	MKKIHHKTIWLSDIHLGNKDCKADFLLSFLDNNSCDTLYLVGDIFDMWQMTKQFRWPDAHNQVMHKVMQMSGQGTRVVYLPGNHDQPIQSYSGMVFGDIEVERELIHTTQNGKRYLVLHGDQFDGDVTLGKFEAWLGDKGYDLLLFVNRWYNRFRAWRNNHYWSLAGYIKQHIKGANEAISRYRHATCKRAADMGLDGVICGHIHHPEEHMVNGIHYINDGDWIENCSALCEDQQGNLSLVHWVDELKANQSVALFPQKQKTTRAA
3994	NODE_854_length_8827_cov_8.899681	1245	2964	f	0	prodigal	v2.6.3	R	General function prediction only	Putative hemolysin	COG3176			Acetyltransferase (GNAT) domain	PF13444.7	MFTVDDVLNKHYPQVANNPLLSKPLSFVLRHLLHEREIKEFGDTYPHHQDIDFVEQVLEFFNISYSIRDVEKERIPTEGRVVIVANHPIGSLDALALIKLVSEVRHDLKVVANQMLMAIEPLHDMLLPVNNMQGGTPKQHLSNIQQHLHNDGAILIFPAGEVSRLRPQGVRDTRWHTGFLRIAKQAKSPILPVFIDAKNSPMFYSVSMIYKPLATALLVKEMFKQRRKHLPMRIGEVIPLEAYQTLTIPLKDQVKLFKRHLYRIGGNKKGIFATQASIALPEDRKELSRAVKACEMLGKTSDGKHIYLYQHTGCSPIMREIGRLREIAFRAVGEGTNKRRDIDAYDSYYFHLVLWDDDDLEIAGAYRFGDAQTLSEKGHPTGLYSATLFDYASENDTLYSQGLELGRSFVQPRYWGKRSLDYLWFGIGAFLTRYPKYRYLFGPVSISNTFPQPAKELLVSFYQRHFPAKFGHASSKLPFQPSEESLATFAGEDYKKEFTELKHLLANMGVNVPTLYKQYTEVCHPEGVAFLDFNVDPDFSDCIDGLIVVDLEQLTEKKRKRYLPVVELPKSA
3995	NODE_854_length_8827_cov_8.899681	3018	4188	r	0	prodigal	v2.6.3	E	Amino acid transport and metabolism	Acetylornithine deacetylase/Succinyl-diaminopimelate desuccinylase or related deacylase (ArgE) (PDB:1CG2)	COG0624	succinyl-diaminopimelate desuccinylase [EC:3.5.1.18]	K01439	Peptidase dimerisation domain	PF07687.15	MSLQPIALPFHGRSLEYAAILMARESVTPVDAGCQTFLMHRLEKLGFVCEQHSVEGVSNLVARWGQGNRHVAFCGHTDVVPPGPLEKWSSSPFCPTVSNNRLFGRGAADMKTGIAAMLAATERALSGQCPAQTSFWWLITSDEEGEAEYGSQWIFHLLKKRGITMDQCIVGEPTAAVQTGDTIKVGRRGSLSAGVKIKGKQGHVAYPHSAINAIHHSAAVIHALTHYNWDSGSADFPGTSIQITHIDSGSFTDNLVPGQCEIQFNVRYSHQYSEQSLKQHLLNLIQGCNVDAQIDWSRPCEAYFSKPRDQHCLIGAIEEAIFNATGRYPVLSTSGGTSDGRFFASETTQVVEVGVPNQTIHQVNESIHVSDLLTLEDIFADLVEKLVLN
3996	NODE_854_length_8827_cov_8.899681	4340	4508	f	0	prodigal	v2.6.3									MLKIIVVLPLVMSLIWVIYLKLNNYSLAQGKQGFGYILAISATIAVFFMLMLALT
3997	NODE_854_length_8827_cov_8.899681	4691	5486	f	0	prodigal	v2.6.3							Streptomycin adenylyltransferase	PF04439.13	MTYPASLPATHRALLDTIVSTLSQDPRIVAIGASGSYASNTMDQYSDLDLVIAIEPNDYDQVMCQRFQLVEDITGFIAGFTGEHVGEPRLIIALYEPDLVHVDFKFVSLEDAAQRVDDTQIVWQRDPRLAEIYKNSDYTYPAPTIQWVEDRFWIWIHYGTGKIARGEYFEAMEFLSFLRTTVLSPLALSQNNMTPSGVRSIETRLPVFAKKLADTIATPEKTSLVSAYRHCIALYLSLRDTMVVNKNPSAQTRALDFFQHIDTK
3998	NODE_854_length_8827_cov_8.899681	5549	6092	r	0	prodigal	v2.6.3	S	Function unknown	Uncharacterized membrane protein YdbT, contains bPH2 (bacterial pleckstrin homology) domain (YdbT)	COG3428			Bacterial PH domain	PF03703.15	MTENILREAEFNPSVKAYWVLMFAIVSAVTVIGIPLLIITLPFAFWISGRILNAISATLYERKLVVKRGIWNKVEKSIPLEKITDVALVQGPVMRAFGLHQLSFETAGQSGAGALVNLLGIKEASDFREAILKQKDALTVAPVDGVKTVEVANDNDLASLTQSVKRIEALLSQLVEHKTN
3999	NODE_854_length_8827_cov_8.899681	6231	8118	r	0	prodigal	v2.6.3	O	Posttranslational modification, protein turnover, chaperones	Peptidyl-prolyl isomerase, parvulin family (SurA) (PDB:2ZR5)	COG0760	peptidyl-prolyl cis-trans isomerase D [EC:5.2.1.8]	K03770	PPIC-type PPIASE domain	PF00639.22	MLERIREGSQGPWAMIIIALIVLSFVFAGVGSYVSSSGANAAATVNGEEISLVDLERAYQSQRARMEAQYGETVSTLFSDESYLADFRRNVLDQLIAEKLIEQKAFEMGLRISDKQIKDAIVSMPEFQLGGVFDNERYLLLLRQNGIQPSGFRDMLRLQMTREQLTRSLSGSDFALPSEVARVNDLQLQTRDAKYITVASEPFKASVTVSDTDVDAFYQANITRYDTEDEVKIAYVELNAETLRDGVTVTEQDVVDFYETNKAIYRSEEQRRLSHILVEFGEDESAARERAEALLSRVQSGEAFDVVAEAESADLLSAENGGDLDFVARGDMDAAFEDAAFELASVGDVTEVVQTEFGFHIIKLTELVPEQVKPLSDVEEEIKAQLVADAASEKFYELQTTMEQMAFEIPDTLEDVAAELNTEIVETESVTRNTVPAAINNPQVVAAVFSPELIEEGVNSDVIELGNEHVVVARVVGHTPQRTKSLDEVKDSIVSELQAEKAQQAAESWALGVVDKLNNGEDVAADLAEYTLAWETTDAVTRNDTRIARNLVTELFKLAPTEGENRQVATLFSGDVGIVELVSVNSAPAADDAVSQQITQQLAQAVSAQTYQYLIDELRANASISVNI
4000	NODE_854_length_8827_cov_8.899681	8365	8638	r	0	prodigal	v2.6.3	L	Replication, recombination and repair	Bacterial nucleoid DNA-binding protein IHF-alpha (HimA) (PDB:1B8Z)	COG0776	DNA-binding protein HU-beta	K03530	Bacterial DNA-binding protein	PF00216.22	MNKSQLIDQIAAGADISKAAAGRALDAFTDSVTAALKDGDQVALVGFGTFSVRERSARSGRNPQTGETIQISAAKVPSFKAGKALKDACN
4001	NODE_886_length_8492_cov_9.274979	117	1011	f	0	prodigal	v2.6.3	Q	Secondary metabolites biosynthesis, transport and catabolism	Dienelactone hydrolase (DLH) (PDB:4ZV9)	COG0412	carboxymethylenebutenolidase [EC:3.1.1.45]	K01061	Dienelactone hydrolase family	PF01738.19	MCDEFTEKDNEDYERKGGTLNRRDFSKLSLSAIATLCYGGLANASALFENELVESDVSITMADGVSDSFFVHPKEGKHPGILMWPDIRGLRPAFKAMAKRLAAEGYAVLVVNQFYRDAKAPITAEGEQFSDPEVRSRIMPMYYNLDHAASMSDARDYIAFLDKQDAVDTGRKIGTAGYCMGGPLIVRTAGAVPNRVGAAASFHGGGMVTDKEDSPHLLIPTSNAHVLHAIAENDDERFPTVKHDLAAAYKAANTPAEIEVYKGTLHGWCPPDSRVYNEAQAEKAWARMLDLFKTALA
4002	NODE_886_length_8492_cov_9.274979	1155	1815	f	0	prodigal	v2.6.3									MQLNLAALKHDLYAKRQAAIALQFFALTIAGLYFYLPVVHDLFEGLAAFKQRTGLMYSMLATGCFGALVPFMWQYALGHYRQRTGVTLVTLFCLWAMMGLIVDVFYQYQAVWFGDGTDVATLSKKVAVDQFVFSTLLSCPIVSIVYRFVGVNCNWQRFTTHFSFGSVVEEIGRTVLTNWVIWIPSVTVIYSLPSSLQIPFFNIVLCFFALVMSQRRADS
4003	NODE_886_length_8492_cov_9.274979	1834	2065	r	0	prodigal	v2.6.3							Protein of unknown function (DUF2798)	PF11391.9	MIAPKYEFGVFAFVMSLIMSGVISFAMLTFELGITPDVLVNWPQMWAKSLLVAFPTSLVVVPYARKWVGSMVLRPR
4004	NODE_886_length_8492_cov_9.274979	2061	2982	r	0	prodigal	v2.6.3	R	General function prediction only	Redox-sensitive bicupin YhaK, pirin superfamily (YhaK) (PDB:1J1L) (PUBMED:18561187)	COG1741	quercetin 2,3-dioxygenase [EC:1.13.11.24]	K06911	Pirin	PF02678.17	MLAILQDSQAQNNTMLSDVVISPVVTGKDLVLGKGFSAKAYRHGDFQDLMDPLIMVDHYTMTTPTFGAHPHAGLSAVSLIFEDSTGKFNNQDSMGNDFDLSPGDLYWLKAGSGAVHDEAPRQGATIHGLQVFVNIPASEKHSAPASLHVKKEQMPVLVDVGYRVKVALGNINGATSKASPSIPLNIADGVLFSNGTFDVAIPQGQHTWLSSVSGQLSVFINGQTVTLHAGQSIAFANNSNEDIQVQLHNSSSSESKFALLGGQPINETFVQKGPLVASSLDEMAKVEANLAAGKFGMIGHAKQALA
4005	NODE_886_length_8492_cov_9.274979	3112	4021	f	0	prodigal	v2.6.3	K	Transcription	DNA-binding transcriptional regulator, LysR family (LysR) (PDB:2FYI)	COG0583			Bacterial regulatory helix-turn-helix protein, lysR family	PF00126.28	MVDLNDYFYFVHVVEKGGFSRAAESLNIPKSRISRHISQLETRLDVKLIERTSRQFEVTDLGRAFYQKALAVIEGVELAESAVSQRKASLSGNVSITCSVGIAQYALKGLLTQFLIDNPLVDVSQQVTNQSVDLISSGIDLAIRGHASPLPDSSYIQRHLAHVTWYLYASPEYLDECGVPTKPSDLSDHQSLKVGWQERKGEWMLQSDNQHIAVGHSPRLCSDDMSTLVNAAEQGAGIVSLPAYICRDAVKRQTLVRVLPDWHTGQAALSLMLPSRRSSSPVVRSLSNYLLENVKAEVGDQR
4006	NODE_886_length_8492_cov_9.274979	4128	4593	f	0	prodigal	v2.6.3									MLNDVVRIMKSVFFKLYLCLAGCTLIAVGRYLGLSTNSYLSQYLPSLVSGFAPFSELDGVGGTLYATGIFTLCGTFLKKLSQLAFVVSILVMVVLSLYQTVDFFVEGLPNSNILLVFAVELVFSLIALAFLAYFNLVSLHSRSVADTSYNSSRH
4007	NODE_886_length_8492_cov_9.274979	4624	5152	r	0	prodigal	v2.6.3									MYRISMLALLVVVCLVVVTGCHNLSLKLATPFKVMPDAKQQERYLVVVTYTQYNTNDGNQARFKALTDGVVASLENAEGLYGYSIRKDFLGNTAWTYTIWENDKAKNQFKVTGGHLNAMRDASNVLKQARFARTIISAESLNYSWDSALALLESDGSTYDYSSSTSNNQRTYRDE
4008	NODE_886_length_8492_cov_9.274979	5239	5578	f	0	prodigal	v2.6.3	K	Transcription	DNA-binding transcriptional regulator, HxlR family (HxlR) (PDB:1YYV)	COG1733			HxlR-like helix-turn-helix	PF01638.18	MKRSDSVCPIAKSLDIIGDKWSLLIIRDLFAGKTLYKEFMRSPEGIATNILASRLKRLEEMKVIRAVGSGDNGKRKAYELTDAGKALYPVLDSVANWGLAHIPGTEKRIEIV
4009	NODE_886_length_8492_cov_9.274979	5621	6335	r	0	prodigal	v2.6.3									MKSIKIRHLLTTALLFVASSSHAALINWTDWQSANSNVSPSNSVSTVDGQINTGTGSVSVGKVGTTPYSFVDLGNGATNFWGPSNSNPVITAFNVNGVDQSPVMSDIIALNGGGTVTINFGQQVTDAYIALVSWNGQFNSPAMFDKEIEIVSSGIGYWGTGSATLTQNNTAFTTTGEYHGIIKVLGTYSSFSFTHRSENWHGFTVGLASQDVNEPQLFLLLAGALGLIAIRRKTKRS
4010	NODE_886_length_8492_cov_9.274979	6548	6989	r	0	prodigal	v2.6.3									MNSVSSSQASASEKHSEYSIELHGNVIRVEGSGIITESILRQYHQHVKQVVDNLNGQPWGFLGFAGGVGVMTPEAETYLVASIKFRKSLGMCACAMITSDATIPELVRNQFERVYEEAEIAYQFCQDERTAIEWLGTQGCHLMGGD
4011	NODE_886_length_8492_cov_9.274979	7218	8097	f	0	prodigal	v2.6.3							Dipeptidyl peptidase IV (DPP IV) N-terminal region	PF00930.22	MKFSYLAMGLALFGSSVNGQVPDKLPIAFGSDRTGEFEIYFTHPNGMQTTQLTSPPNSGGGYLAWSPNGKQVAFYKKYDDRKTWSIHTVNVDGTGWQRLTHKKHTWDSSPAYSPDGQKIVFARTYRDEDSVIHNELWLMNHDGTEQIKIPNANGGGPYFVSNNTIVYHAQFIDKQSEIAIINTDGSRASLLTNNDADEWHPELSPDGQEIVFTSNRDGNFEIYVMNINGSNPRRLTQNSVRDSMPSWSPDGSQIIYTSRRDDVVGVYLMNRDGSGEKRIVEQGGQPAWYKPR
4012	NODE_886_length_8492_cov_9.274979	8226	8490	f	1	prodigal	v2.6.3									MLKKVAFVVFALLLSGCTMTQPEPYQADREPEDRTEYNGIEGIVQQQKDQGYLMSKALRDKCDNARVDLAVAESQGQVDEIATQKDII
4013	NODE_908_length_8301_cov_9.598351	316	883	r	0	prodigal	v2.6.3	I	Lipid transport and metabolism	Phosphatidylglycerophosphate synthase (PgsA) (PDB:4MND)	COG0558	CDP-diacylglycerol---glycerol-3-phosphate 3-phosphatidyltransferase [EC:2.7.8.5]	K00995	CDP-alcohol phosphatidyltransferase	PF01066.22	MWTIPNIITMFRVVLIPVFVVVYFLDWKWAHEAGAFIFWLAAITDWFDGYLARKLKQSTPFGAFLDPVADKLIVAAALLMITHSYNTLWITIPAIILLIREIYVSALREWMGQQGMRDTVKVSFVGKAKTMAQMLALIGLLSGLETFMGFPIYWVTLGYGLLYFASLLSLWSMIIYTQAAWKTLSGSK
4014	NODE_908_length_8301_cov_9.598351	955	2773	r	0	prodigal	v2.6.3	L	Replication, recombination and repair	Excinuclease UvrABC, nuclease subunit (UvrC) (PDB:2NRT) (PUBMED:24513124)	COG0322	excinuclease ABC subunit C	K03703	GIY-YIG catalytic domain	PF01541.25	MSDFDVTSFLKHLTQQPGVYRMYNVDDDVIYVGKAKNLKKRVSSYFRKNVDSAKTKALVSQIDHIDVTVVNSETEAFLLENNFIKKYKPKYNVLLRDDKSYPFIFLSGHNHPRLAFHRGPQKLKGEYFGPYPNSWAVRESLRTMQKIFPIRQCEDSYYRARSRPCLQYQMKRCSAPCVQGYVTDQEYDEQVNYARLFLKGKNQQVIGSLVEKMEKASEQLNFEAAARYRDQINALRQVQERQFVAGTQEEMDVFGLATKGGMVCVQVMFIRDSQLLGSKSFFPKVPNTLSDEEIFESFFLQFYLAGNKRIPKQIVVPMALSEEASIVALLSEEAEHKVTVFKGARDEKRRYLQLANANAQNALDAQYIEKKSVHGRYLALEEALNWDEPIKRMECFDISHTSGQQTVASCVVFNREGPMKSDYRRYNIEGITPGDDYAAMAQALKRRYKPGADEQKMPDILFIDGGKGQLAQAEDFFDEWQGAKKPYLIGVAKGTTRKPGLETLILGGSHETLPVASDSPAIHLVQHIRDESHRFAISGHRNRRQKVKTTSTLESIPGVGAKRRQSLLKYMGGLQGLKKASKDEIANVPGISDELAEIIYDHLHH
4015	NODE_908_length_8301_cov_9.598351	2776	3418	r	0	prodigal	v2.6.3	T!!!K	Signal transduction mechanisms!!!Transcription	DNA-binding response regulator, NarL/FixJ family, contains REC and HTH domains (CitB) (PDB:1A04)	COG2197	two-component system, NarL family, invasion response regulator UvrY	K07689	Bacterial regulatory proteins, luxR family	PF00196.20	MIKILLADDHELVRNGVRRILEDVNDFTVVGEANDGEEAVKLARKLVPDVVLMDVNMPGMGGLEATKQILRMGETIKVLCLSMVKEHPIPAQVMEEGATGFITKDADPNDMIDAIYKVNSGQRYLPGDLAQSIALTKLTKGDNPFDALSTRELNIAMRITQGEKVPDIASNLNISAKTVNTYRYRMFEKLDVSTDVELTHLALRHKLITTDYT
4016	NODE_908_length_8301_cov_9.598351	4854	5520	f	0	prodigal	v2.6.3	P	Inorganic ion transport and metabolism	Integral membrane protein YbhL, putative Ca2+ regulator, Bax inhibitor (BI-1)/TMBIM family (YbhL) (PDB:4PGR) (PUBMED:28064000)	COG0670	modulator of FtsH protease	K19416	Inhibitor of apoptosis-promoting Bax1	PF01027.21	MEPRSMYSSASQPSALQTNKVLRSTYMLLAMTLLFSSVCAGITMAIGISPLMSLGMTIGAFVTLFILNKAADSASGIAWVFVFTGLLGGSLGFTLNYYIAVGGPGLIMEALGATAIVFFALSGYALTTKKDFSFMGGFLVVGLVMAIIAGIANIFFQVPALSLAINAVIVFIMSGFILYDTSRIINGGETNYIRATVAMYLNLYNLFTSLLALLGAFGGDD
4017	NODE_908_length_8301_cov_9.598351	5571	5961	f	0	prodigal	v2.6.3	P	Inorganic ion transport and metabolism	Sulfur relay (sulfurtransferase) complex TusBCD TusD component, DsrE family (DsrE) (PDB:1JX7)	COG1553	tRNA 2-thiouridine synthesizing protein D [EC:2.8.1.-]	K07235	DsrE/DsrF-like family	PF02635.16	MAHYSILITSSPFDEAKGLAAIDFARALLAQGHQIDQVFFYQAGVYHANEFTHVPGENTNQFEAWVNLHQDTNVPLWVCVTAAAKRGVISAAEASEQGKSGFNLRAPFEQVGIGEFFATLHNSEHLVQF
4018	NODE_908_length_8301_cov_9.598351	5963	6317	f	0	prodigal	v2.6.3	J	Translation, ribosomal structure and biogenesis	Sulfur transfer complex TusBCD TusC component, DsrF family (DsrF) (PDB:2D1P)	COG2923	tRNA 2-thiouridine synthesizing protein C	K07236	DsrE/DsrF-like family	PF02635.16	MSKILVQLTHPPYSGSHAEDGLDFVLAASNYGHEVAVLFVGDGVFQLQHNQAPTQGPNYSKRLKMMPLYDIDDVYVSEHCMAQRGLSEDGLIPLDKHITPMTSIKTLIQQYQHVVTF
4019	NODE_908_length_8301_cov_9.598351	6316	6574	f	0	prodigal	v2.6.3									MLLFIRRVPIDDALTNLISTLGPDDYVVLAESAVYHIDAMQQQSLPVPLGVIESDAVTRGIASDNTINTNTLAKLAKSHTPWVTF
4020	NODE_908_length_8301_cov_9.598351	6575	6920	f	0	prodigal	v2.6.3	J	Translation, ribosomal structure and biogenesis	Sulfur transfer complex TusBCD TusE component, DsrC family (tRNA 2-thiouridine synthesizing protein C) (TusE) (PDB:1JI8)	COG2920	tRNA 2-thiouridine synthesizing protein E [EC:2.8.1.-]	K11179	DsrC like protein	PF04358.14	MSESYSIEWQGQTLATDKQGYLLNYTDWDESLVVFLAEKENIEMTESHWEVVRFVREFYLEFDTSPAIRALVKAMANKYGQEKGNSRYLHRLFPKGPAKQATKLAGLPKPAKCL
4021	NODE_908_length_8301_cov_9.598351	7002	8301	r	1	prodigal	v2.6.3	J	Translation, ribosomal structure and biogenesis	Seryl-tRNA synthetase (SerS) (PDB:1SER)	COG0172	seryl-tRNA synthetase [EC:6.1.1.11]	K01875	Seryl-tRNA synthetase N-terminal domain	PF02403.23	NNRMLDPKFLRSDIENTAARLATRGYTLDVETFNALEEKRKSLQIKTQELQNERNVRSKSIGKAKAQGQDIAPLLAEVGQLGDDLDAAKHELDGVLAEITAYTQQIPNLPDESVPAGKDEDSNLEVSKWGTPPTFDFDVKDHVDLAEAIGKGVDFEAGVKLSGSRFVVMHGQIAKLHRALAQFMLDVQTTEHGYQETYVPLLVNEDSLYGTGQLPKFGEDLFHTKPATEEGQGLSLIPTAEVPLTNIVRDEIVAAKQLPIKMTAHTPCFRSEAGSYGRDTRGLIRNHQFEKVELVQIVKPENSFDALEELTGHAEVILQRLGLAYRKMLLCTGDMGFGSCKTYDLEVWLPAQNTYREISSCSNMLDFQARRMQARYRNPETNKPELVHTLNGSGLAVGRTLVAVLENYQQEDGSIKVPEALVSYMGGVTEIR
4022	NODE_95_length_38937_cov_9.503369	323	821	f	0	prodigal	v2.6.3	C	Energy production and conversion	Na+-translocating ferredoxin:NAD+ oxidoreductase RNF, RnfA subunit (RnfA)	COG4657	Na+-translocating ferredoxin:NAD+ oxidoreductase subunit A	K03617	Rnf-Nqr subunit, membrane protein	PF02508.15	MGVSGKLETAIGMSLATTFVLTLASVSSYLVETYILAPLGIGYLRTLSFILVIAVVVQFTEMVVHKTSPTLYRLLGIFLPLITTNCAVLGVALLNLTEQHNLIESLIYGFGAAAGFSLVLVLFAAMRERLAAADVPVPFKGASIAMITAGLMSLAFMGFSGLVKF
4023	NODE_95_length_38937_cov_9.503369	820	1384	f	0	prodigal	v2.6.3	C	Energy production and conversion	Na+-translocating ferredoxin:NAD+ oxidoreductase RNF, RnfB subunit (RnfB) (PUBMED:24045950)	COG2878	Na+-translocating ferredoxin:NAD+ oxidoreductase subunit B [EC:7.2.1.2]	K03616	4Fe-4S binding domain	PF00037.28	MFSAISVIGILALVFGLILGYAAIRFKVEGDPLVDQIDEILPQTQCGQCGYPGCKPYAEAIANGDDINKCPPGGEATIKQLADLMGVEAKPLDAAHGEEDKKKVAYIREDECIGCTKCIQACPVDAILGAAKHMHTVITDECTGCDLCVDPCPVDCIDMLEIEPTTNSWKWDFTQSPKGDIPIKMVS
4024	NODE_95_length_38937_cov_9.503369	1387	3100	f	0	prodigal	v2.6.3	C	Energy production and conversion	Na+-translocating ferredoxin:NAD+ oxidoreductase RNF, RnfC subunit (RnfC)	COG4656	Na+-translocating ferredoxin:NAD+ oxidoreductase subunit C [EC:7.2.1.2]	K03615	Respiratory-chain NADH dehydrogenase 51 Kd subunit	PF01512.18	MYEEFDTILERLSKGKVWDFPGGVHPEQKKYPSNQASIARCSLPEVLVLPIKQHIGIEGRLVVEVGQHVLKGQKLTYSTQPFAVPIHAPTSGDIIAIEERIVAHPSGLSELTVVIAPDGKDEWCALVPLSNFENLSKESILSAICDAGISGMGGAGFPTHIKANAFKPVEFLVVNGIECEPYITADDRLMREHAWQIRQGIDVLDHVSSPKKVIIAVEDNKPEAIRAMQIACQGKDNYLVVSVPTKYPAGGEKQLIQVLTNREVPGDGLPSDVGVIMFNVGTCYAVADAIFNGKPLLERVVTVTGNAISAPQNYWALLGTPIGHVLSHGGYSPAKQRVPQVIMGGPMMGFAVSSIEVPVVKTTNCLLAPGKNELTNGDDERACIRCSECADACPASLLPQQMYWYAKAQDLEKAEEYNLFDCIECGACAYVCPSEIPLVHYYRKAKSAIRTQRDEKSKAEKAKARFESRNERLERDKKEREEKHRLAAEARQKAQQSSQSKGPSDKVAAALARAKAKKAXXXXXXXXXXXXXXXXXXXXXXXXXXXXXXXXXXRAKAKKAAKQNQSSEDK
4025	NODE_95_length_38937_cov_9.503369	3103	4195	f	0	prodigal	v2.6.3	C	Energy production and conversion	Na+-translocating ferredoxin:NAD+ oxidoreductase RNF, RnfD subunit (RnfD)	COG4658	Na+-translocating ferredoxin:NAD+ oxidoreductase subunit D [EC:7.2.1.2]	K03614	NQR2, RnfD, RnfE family	PF03116.16	MLSTLKLNSSPHQRVKRDTSQVMRLVIYAMLPGIALQTYFFGYGVLIQCLLAGITAITAEAAVLFIRKKNIERTLSDYSALLTGLLVAVSIPPLLPWWMTVIGVGFAIIVAKQLYGGLGFNMFNPAMIAYVVLLVSFPAAMTMWVPPQSLIYHDVSFIDTLYVIFSQYTQSGYDIQQLRTIADGTTMATPLDAVKTGLSNQQTYSEVLSSSLFNQNAVQSAGVGWAWVSLGYLIGGLALLKLKIISWQIPMSMIGSVAVLSLLFFGIDSDLYASPLFHLVNGSVLIGAFFIATDPVSASTTPRGRLVFGALIGFWIVIIRNFGGYPDAVAFAVLIMNMAVPLIDYYTQPRTYGHKTTSARSKQ
4026	NODE_95_length_38937_cov_9.503369	4191	4842	f	0	prodigal	v2.6.3	C	Energy production and conversion	Na+-translocating ferredoxin:NAD+ oxidoreductase RNF, RnfG subunit (RnfG)	COG4659	Na+-translocating ferredoxin:NAD+ oxidoreductase subunit G	K03612	FMN-binding domain	PF04205.15	MNIDKSIVRNGALLCLFAIITTALIALTHFGTKDRIQAQQQRKLLSLINEVFPDHRHDNDVIRTCFTVESPLLGTKDAHTVYRAEMGDKVTGFIVSTTAPNGYSGQIKMLVGISDTLEVLGTRVVEHKETPGLGDKIDLSVSDWILSFTNKLFKEEDANQWRVKKDGGQFDQFTGATITPRAVVSSVANTARFVRDNMQSLLNAPATCAAQEQADG
4027	NODE_95_length_38937_cov_9.503369	4834	5527	f	0	prodigal	v2.6.3	C	Energy production and conversion	Na+-translocating ferredoxin:NAD+ oxidoreductase RNF, RnfE subunit (RnfE)	COG4660	Na+-translocating ferredoxin:NAD+ oxidoreductase subunit E	K03613	Rnf-Nqr subunit, membrane protein	PF02508.15	MVDYQSLTLEGLWKNNPALVQLLGLCPLLAVTATAINGLGLGVATIIVLIGSNVTVSLVRNWVPNEIRIPVFVMIIASFVTVVQLLMNAYTYDLYLTLGIFIPLIVTNCAIIGRAEAFASKNAPLPSAYDGFIMGIGFTAVLVILGGMRELLGSGTFLHGADRLFGAWAKSMELQVFSTDNPFLLAILPPGAFLGMGLIIALKNVIDAHIASKQEKTVEKISRVRVTAEN
4028	NODE_95_length_38937_cov_9.503369	5688	6378	f	0	prodigal	v2.6.3	L	Replication, recombination and repair	Endonuclease III (Nth) (PDB:4UOB)	COG0177	endonuclease III [EC:4.2.99.18]	K10773	HhH-GPD superfamily base excision DNA repair protein	PF00730.26	MSNVNTALTKKEKVAAIIQILEDLYPEVPVPLDHKDPYTLLIAVLLSAQCTDERVNQITPKLFARADTPFDMVQMSVEEIKEIIKPCGLSPMKSKGIWHLSDMIIKLHGGEVPQDFAALEAMPGVGHKTASVVMAQAFNVPAFPVDTHIHRLMYRWGLSNGKSVEQTERDAKRLFPREKWNDLHLQIIFYGREYCPARGFSLDKCIITRQFGRRSFINEVLKAEAKKKK
4029	NODE_95_length_38937_cov_9.503369	6392	7217	r	0	prodigal	v2.6.3	K!!!T	Transcription!!!Signal transduction mechanisms	DNA-binding response regulator, LytR/AlgR family (LytT) (PDB:3BS1)	COG3279			LytTr DNA-binding domain	PF04397.16	MNRQFPLGQINPIKYFYFVAITTGLLFAFVTTGDDESFGLNLLIWQLQSIIPISLIIGSHSLLFGLRYFSGLNQWQQVVISGLVGSLLFAPLALGIDIYILSEGLPSKMWYELLDEASAVIPPVTIFWVLVNTPILMGLEYQKRSTTDNELGQHQRRQTKEANGTEPNEFMKAASISDLVSLQSLSAQLHYLEVVTHDTKQLILFSLNKATEMLPNSLGLRIHRSHWVAFDAIESVKKIGRQGEVTLLDGRTLPISRNRLQQVLTGHADYKNRS
4030	NODE_95_length_38937_cov_9.503369	7354	8014	f	0	prodigal	v2.6.3	M!!!M	Cell wall/membrane/envelope biogenesis!!!Cell wall/membrane/envelope biogenesis	Outer membrane protein OmpA and related peptidoglycan-associated (lipo)proteins (OmpA) (PDB:1OAP)!!!Opacity protein LomR and related surface antigens (LomR) (PDB:1Q9F)	COG2885!!!COG3637			OmpA-like transmembrane domain	PF01389.18	MMNTPNKILPTILVACGLTITTSAQAQEWFVKPYVGLSQMSDTSGTAQNVNLQSGTADIDLDTGFVAGLSGGYRYQQLAVELGWEYRSNDSTTTISETNTYPEGNYASSTFFVNGLYYFTVNDTWQPYVGAGIIWGQEMDIDLELAGNELSYSQSGDIGYQLIGGIEYRLNKQWSIQTEVRYSSLSDIDLTSEGSPATGSIDGLDYHPLTLQAGIRYQF
4031	NODE_95_length_38937_cov_9.503369	8035	8947	r	0	prodigal	v2.6.3	J	Translation, ribosomal structure and biogenesis	Ribonuclease BN, tRNA processing enzyme (ElaC) (PDB:1WW1)	COG1234	ribonuclease Z [EC:3.1.26.11]	K00784	Metallo-beta-lactamase superfamily	PF00753.28	MRLLPLAMICTWLPFTVNATVCQDVTVQVLGSGGPELNDARASSSYLIWHRGQSRVLLDTGSGSSVMFDRASGQVESLNAILFSHFHTDHSADFASYIKGAFFTEREQPLVIGGPAGNRLMPSTTEFVERQIGQSGAFAYLDDNLDAALQQYPIRLYDQPLARKSAVLTVDSDLSIQSLPVKHGPVAAVAWKVNIGGCTITYSGDMNGTNKAFASFSHGADIVILHAAINEGASPIAKRLHMAPSDIVSLAESVDAKTIVLSHFMNRSQPHRVSLKRQLEQVTTSHIVLAEDLMTISAKRDMP
4032	NODE_95_length_38937_cov_9.503369	9106	9490	f	0	prodigal	v2.6.3	Q	Secondary metabolites biosynthesis, transport and catabolism	Catechol 2,3-dioxygenase or related enzyme, vicinal oxygen chelate (VOC) family (GloA) (PDB:3R4Q) (PUBMED:11830595)	COG0346	lactoylglutathione lyase [EC:4.4.1.5]	K01759	Glyoxalase/Bleomycin resistance protein/Dioxygenase superfamily	PF00903.26	MRMLHTMLRVKNLEQSLAFYVDVMGMTLLRQSENQEYQYTLAFVGYGDEQSQAVIELTYNWGEHDYDMGTAYGHTAFAVDDIYDFCEKLKAKGADVYREPGPVKGGATVIAFVRDPDGYAIELIQEG
4033	NODE_95_length_38937_cov_9.503369	9493	10492	f	0	prodigal	v2.6.3	I	Lipid transport and metabolism	Glycerophosphoryl diester phosphodiesterase (UgpQ) (PDB:1O1Z)	COG0584	glycerophosphoryl diester phosphodiesterase [EC:3.1.4.46]	K01126	Glycerophosphoryl diester phosphodiesterase family	PF03009.18	MKHGLLAGAFVAMSALSQAAEFDVIAHRGASGYLPEHTLEAASLAHAQGPAFIEQDVVLTKDGIPVVLHDIHLETVTNVESVFPGRAREDKRYYAIDFTLDELKQLLVHERANADGTQVFPNRYQGTASFNIATLEEHIELISQLNRITGKDIGFYPEVKSPAWHRSEGQDISVIVLETLRKYGLDDAHANIYVQCFDHDELKRIRNDLGAKLKLVQLMGENDWGESPTDYDWLRTSEGLTSIKDVAQGVGPWFPQLVDMQAFAKGKLEPQPWYLNAKQMGLAVHPYTFRIDALPQGVESTQLLDVLVKHLKVEGLFTDQVPPVMAYLEKDK
4034	NODE_95_length_38937_cov_9.503369	10541	11405	r	0	prodigal	v2.6.3	M	Cell wall/membrane/envelope biogenesis	Outer membrane protein OmpA and related peptidoglycan-associated (lipo)proteins (OmpA) (PDB:1OAP)	COG2885	sodium-type flagellar protein MotY	K21218	MotY N-terminal domain	PF18393.2	MRRLLIGMCALVTLSSHGAMRQYAATVENSEWQVTEQNRLACTLSHPIPGYGDALFTSVASKQLNMEFELDMLLLPKKFDVAAVYSMPPSWMPGHSRKTIADMTIRTQYDGDLPEQAAWTMLSELEKGYWPTIYYQDWYNEYDKVAVGLNAANFATSYRHFVQCVSNLLPYSFEDIAYTVLSYEKNSVELTKYSKKRLAMIGDYLKEDSELELVLLDGYTDSYGGRWNNEQLSIRRANVVKEYFESMGVPMDRIAVTGHGEKRHISPNTNSRSRAQNRRVVVRLTKA
4035	NODE_95_length_38937_cov_9.503369	11500	12259	f	0	prodigal	v2.6.3	L	Replication, recombination and repair	DNA polymerase III, epsilon subunit or related 3'-5' exonuclease (DnaQ) (PDB:1J53)	COG0847	ribonuclease T [EC:3.1.13.-]	K03683	3' exoribonuclease, RNase T-like	PF16473.6	MLFIAFSIQLGSFNEIHHSICDNPLFIGFVHSKLRATRKKMSDTQPLLSRRFRGYFPVVIDVETAGFNANRDALLEIAAVTVKMNADGDLEPHETFHEHIVPFEGANLEQAALDFNGIDPFCQLRGAIEESDAMKSLCKVIRKLQKEADCQRSVIVAHNATFDQSFINAAIERSGIKRTPFHPFVSFDTTSLAGLTLGQTVLVKACQAAGIAFDQKEAHSALYDAHKTTELFCYMVNRYKALGGWPIDTENQ
4036	NODE_95_length_38937_cov_9.503369	12345	12951	r	0	prodigal	v2.6.3	V	Defense mechanisms	Alkyl hydroperoxide reductase subunit AhpC (peroxiredoxin) (AhpC) (PDB:2RII)	COG0450	peroxiredoxin 2/4 [EC:1.11.1.24]	K03386	C-terminal domain of 1-Cys peroxiredoxin	PF10417.10	MSVLVGRPAPDFTAAAVLGSGEIVDSFTLSEAIKGKKAVVFFYPLDFTFVCPSELIAFDKRFEEFQKRGVEVIGVSIDSQFSHNAWRNTPVNEGGIGPVKYTLVADVKHEICQAYDVEHPEDGVAFRGSFLIDSEGQVRHQVVNDLPLGRNIDEMLRMVDALAFHEEHGEVCPAGWSEGKAGMDASPEGVAKYLSEKAEDL
4037	NODE_95_length_38937_cov_9.503369	13199	13394	f	0	prodigal	v2.6.3	P	Inorganic ion transport and metabolism	Bacterioferritin-associated ferredoxin (Bfd) (PDB:6E6R)	COG2906	bacterioferritin-associated ferredoxin	K02192	BFD-like [2Fe-2S] binding domain	PF04324.16	MYVCMCFGVTDKDIKQAVEENGVGNLRELRQHLELGSQCGKCVSMAQQIIDTTIIDESLFKNVG
4038	NODE_95_length_38937_cov_9.503369	13646	16562	r	0	prodigal	v2.6.3	P	Inorganic ion transport and metabolism			iron complex outermembrane recepter protein	K02014	TonB-dependent Receptor Plug Domain	PF07715.16	MTKRLSRFQSNINRLWIGTVFIVVSSISSAFAQEADFAIPALRADEALTLFARQANITLLFPYDVAETFSANPLNGRYDHFDGLVALLTGSSLVAVKDDTGLISVQVRREPITELSAVKQDIIADDSILTNAIEQIAVVGSRSSPRTVVSSPVPIDIISAAQFSQQGDTDVLSMLSNLVPSLNVNDQSINDAASLVRPANLRGMASDHTLILVNGKRRHRSAAITFLGGGLSDGAQGPDVSVLPASAIRQVEVLRDGAAAQYGSDAIAGVINFVLNDANSGGSVAIRGGQFFQGDGEDFQLQANVGLPLGDEGFTNISAEFRQRNATNRAAQRADAQALIDAGNTFVQDPAQYWGTLDVDGDVKVAINAGTELTDRAQWYAFSNYARREIEGGFYFRHPHTRRGVFAAQPDGDGETRLLVGDLDGLNSGIACPDIFITDGNVLDDPDYLRIADNSTALGQNCFAFNEILPGGFAPRFGGRVEDAALSTGIKGYTSTDWAYDLSASLGYSNIDYLISNTINPSLGPDSPTSFSPGGARQVERSINLDVRKFVDGIMAEPIHVAAGIEWRKESYHQKAGELSSYEVGFLALEPNSGLSQGFSVGSNGFPGYTPQSSGDWSRTNWAVYLDVETYLNDSYLMGAALRYEHFNDFGATFEGKLTARYELSDELSVRSSISTGFKAPTVGQSNVINVTTAFSARGLEDQATLPPTNPISIQVGATPLRPEESVNKSLGLVYYWHDGLFATLDYFHITLHDRISTTSAIQLTQDDVSALIAQGIPSNQIFESAKFFTNDFDTTTQGIDVVVNYEFEMGTIQNTLSGSFNWTHTNVDRVTLYPRIAPNGEVELVSNLTDSRIRMLEENLPDYRVVLALTQTYGDFSALWRVRYFSEFYEDHLDASAGLDIIGSEEVVVDIELAYQLSEQWRLAFGAQNLFDNRPSTNPFVDVAGARYPPTSPLGMNGGYYYAQVKYAFD
4039	NODE_95_length_38937_cov_9.503369	16876	17926	r	0	prodigal	v2.6.3	P!!!T	Inorganic ion transport and metabolism!!!Signal transduction mechanisms	Periplasmic ferric-dicitrate binding protein FecR, regulates iron transport (FecR) (PDB:5CAM)	COG3712	transmembrane sensor	K07165	FecR protein	PF04773.14	MSNVHSFSTREDIHEQACVWVSRMDRGLSEQEKSDLSHWVNLGKANREVLFEVASLWDDMSVLHELSGLFPLGESESQKQSRTFRASRWQVAASVAFMMLAIGGIFSSNWQTTPQVVTAQRASTQVGEQKNITLSDGSIVHLNTNSMVSIAYSDNERRISLLKGEAYFDVAHEKTRPFVVAAGDNTVTAIGTAFNVELVDDASFELVVTEGRVLVQDKAQQTADQDTKILTGQSPIIDEGLLVFSGEKALVKTNISDRQSVTNEYMDDDLAWQKGMLVFKGETLDTVLDEITRYTPVRFQITDESLKNKRVAGYFKVGDIDALLNALESSFSIKNERVTEYTILLSEGA
4040	NODE_95_length_38937_cov_9.503369	17922	18492	r	0	prodigal	v2.6.3	K	Transcription	DNA-directed RNA polymerase specialized sigma subunit, sigma24 family (RpoE) (PDB:2Q1Z)	COG1595	RNA polymerase sigma-70 factor, ECF subfamily	K03088	Homeodomain-like domain	PF13384.7	MTRKSTLAVTYLKYRSKLMRAVGAIVPSEDIEDIVQETFIKSYEADLKQEIRYERTYMLKTARNLALNHVTRAENVRSDQLDDMDALPHELVGYSLEKNVESKERFLNFCRATDTLSADVKRVFLLKKVYGKSQREIAELLGLSESTVEKHVAKGLLQCSRYLKQLSQQGAGNAETPSSHPQTKDGINP
4041	NODE_95_length_38937_cov_9.503369	18657	21225	r	0	prodigal	v2.6.3	P	Inorganic ion transport and metabolism			iron complex outermembrane recepter protein	K02014	TonB-dependent Receptor Plug Domain	PF07715.16	MRTSESLLTKQLRRALGVTAALSLVAIAPAHAQEAEDEAKDVEKIAVVGTRAAPRSVADSSVPIDIIGTEEFANQGSTDMVSMLQTIVPSFNVNDQPINDASTLVRPANLRGMASDHTLVLVNGKRRHRSAVITFLGGGLSDGAQGPDISVIPAIALKQVEVLRDGAAAQYGSDAIAGVVNFVLKDNTEGGAVEVRTGSYYEGDGDMYQVAANIGMPLSENGFANFSAEYRTADDTSRSVQRDDAAALIAAGNTAVADPAQIWGNPEIKHDVKLFANLGLELSDTSEAYLFGNYAEREVEGGFYFRNPHNRGGVNDGGTNDDGEQLLLVGDLTADGSGNCPTDIVVGDNVLQNQRYIDLVANNPDCFAFNEILPGGFTPRFGGTVKDSSIVFGTKGEFGDEWGYDVSLNLGRNEIDFAISNTINPSLGPDTPFEFSPGKYIQSEQTFDIDLTKPVDIGLDEPLYLAGGFQYRNESYESIAGDPASYEIGPLASQGFGIGSNGFPGLSARSQGKSSRNNIAFYLDAEMYLTEDFLLTAAVRYEDFSDFGNTTKGKVSFRYQMLDNIALRGAFSTGFKAPTIGQNNVRNVTTAFGTDGRLIDRATLPPTDPIAAQVGGEPLQPEESESYSFGIVANFDNGLFITADYYNIELTDRISTVSGIALTQEDIDALLARGIRDASSFSEVSYFANDFDTTTEGVDIVANYGMEMFGGDTKFSLAYNWTSTTVDQASEFISADRIRMIEDNLPAVRYSLTANHNNGDWRFLSRLNYTGSIFEDHLDSGLPIDKVGSEFTLDLELGYHVTDNLELVVGAKNALDEDPDRNVLYDNEIAGSEFPTTSPIGINGGFYYLRGLYTF
4042	NODE_95_length_38937_cov_9.503369	21594	21957	r	0	prodigal	v2.6.3	O	Posttranslational modification, protein turnover, chaperones	Glutaredoxin-related protein (GrxD) (PDB:1YKA)	COG0278	monothiol glutaredoxin	K07390	Glutaredoxin	PF00462.25	MDTTDNQDTVERIKEQIAENPILLYMKGSPKLPSCGFSSQASQALMSCGQPFAYVDILQNPDIRAELPKYANWPTFPQLWVDGELIGGCDIILEMFQQGELQPLITETAEKYSDDEQNAE
4043	NODE_95_length_38937_cov_9.503369	22298	22883	f	0	prodigal	v2.6.3	P	Inorganic ion transport and metabolism	Superoxide dismutase (SodA) (PDB:1AP5)	COG0605	superoxide dismutase, Fe-Mn family [EC:1.15.1.1]	K04564	Iron/manganese superoxide dismutases, C-terminal domain	PF02777.19	MAFELPALPYEKNALEPHISAETLDFHHGKHHATYVTKLNGLIEGTELESKSLEEIVKSSEGGVFNNAAQIWNHTFYWNSLSPNGGGEPTGALADAINAKWGSFADFQAAFNDKAVNNFGSSWTWLVKTADGGLDIVNTSNAATPITEEGVTPLITVDLWEHAYYIDYRNVRPKYLEGFWALANWAFASENFGA
4044	NODE_95_length_38937_cov_9.503369	23073	24996	f	0	prodigal	v2.6.3	T	Signal transduction mechanisms			serine protein kinase	K07180	PrkA AAA domain	PF08298.12	MGIFEKYQQRYEEHKEEEFTLQEFLEICKKEPLSYANSAERLLSAIGEPEMIDTASDPALSRIFSNRVIARYPAFSEFYGMEESIEQIVSYLKHAAQGLEEKKQILYLLGPVGGGKSSLAERLKELMQRVPIYALKGSPVNDHPFCLFDAGEDGQILEKEYGIPKRYLKTIMSPWVRKRLHEYNGDISQFKVVRVYPSILDQVGIAKTEPGDENNQDISSLVGKVDIRRLEQYAQNDPDAYSYSGSLCKGNQGLMEFVEMFKAPIKVLHPLLTATQEGNYNPTEGFSALPFDGLILAHSNESEWQAFRNNKNNEAFLDRVYIVKVPYCLRVSEEIRIYNKLIDNSELTGAPCAPDTLECLAQFTVLSRLQTPENSSIYSKMRVYDGESLKDTDPKAKSYQEYRDYAGVDEGMDGLSTRFAFKILSRVFNFDHQEVAANPVHLFYVLERQIEREQFPQDTAERYKEFLKGYLIPRYVEFIGKEIQTAYLESYSEYGQNLFDRYVTYADFWIQDQEYRDPETGQLFDRESLNAELEKTEKPAGISNPKDFRNEIVNFVLRARANNSGKNPTWTSYEKLRTVIEKKMFSNTEDLLPVISFNTKGSSEDKKKHDDFVNRMTEKGYTQKQVRLLCEWYLRVRKAS
4045	NODE_95_length_38937_cov_9.503369	25020	26304	f	0	prodigal	v2.6.3	R	General function prediction only	Uncharacterized conserved protein YeaH/YhbH, required for sporulation, DUF444 family (YeaH)	COG2718	uncharacterized protein	K09786	Protein of unknown function (DUF444)	PF04285.13	MAHFIDRRLNSKGKSTVNRQRFIRRYKEQIKRAVSDAVGQRSVTDVETGEKVSIPTRDISEPLFHTGKGGKRDVVHPGNDQFTAGDRIKRPPQGAGQGSGEGEASDSGEGQDDFVFSISRDEYLDLLFDDLALPNLQESQFAQTVQYETYRAGYQTDGVPSNLDIVRSLKGSVARRIALTAGDKRKLAELEETLENLKKDKHDNTLAIIELEKDIEALKQKIAAVPFIDTFDLRFKNFDKRPIPTSKAVMFCLMDVSGSMDQATKDMAKRFYILLYLFLTRTYENVEVVYIRHHTQAKEVDEQEFFYSQETGGTIVSSALKLMDEIVQERYTSGNWNIYAAQASDGDNWADDSPQCSQLLTSRLLPFTRYFAYIEITERQHQSLWREYQKVADANDNFVCTHIQSVNDIYPVFRELFNKNRDKVRSS
4046	NODE_95_length_38937_cov_9.503369	26305	27820	f	0	prodigal	v2.6.3	D	Cell cycle control, cell division, chromosome partitioning	Stage V sporulation protein SpoVR/YcgB, involved in spore cortex formation (function unknown) (SpoVR)	COG2719	stage V sporulation protein R	K06415	SpoVR like protein	PF04293.14	MPAQAKKKITPLDDGPDWSFELLEDYEAEIDRVAKAFKLDIYPNQIEVITAEQMMDAYASIGMPINYTHWSFGKKFIQTEQQYRRGQMGLAYEIVINSNPCIAYLMEENTITMQALVMAHACYGHNSFFKGNYLFQTWTDASSIIDYLVFAKNYIAKCEQKYGYQEVENVLDSCHALMNYGVDRYKRPQKISLQEEQNRQAQREAYMQSQVNELWRTLPDTKEDAKPQQRRFPSEPQENLLYFIEKNAPLLEPWQREIVRIVRKVSQYFYPQKQTQVMNEGWACFWHYHLLNTLYDEGKVTERFMLEFLHSHTSVVAQPDYNSPYYSGINPYALGFNMFMDIKRVCEAPTDEDKYYLPDVAGKDWLETVHFAMKNFKDESFISQFLSPKLIRDFKLFAVEDDTAKSYVSVSAIHDEQGYIKIREKLSAQYNLSNLEPNIQVYNVNVTGDRSLTLRYVPQNGIPLADSKEEVMRHLHRLWKFDVVLEQVDETGNPQIIASCRKAH
4047	NODE_95_length_38937_cov_9.503369	27879	28764	r	0	prodigal	v2.6.3	U!!!V	Intracellular trafficking, secretion, and vesicular transport!!!Defense mechanisms	Periplasmic component TolB of the Tol biopolymer transport system (TolB) (PDB:1C5K)!!!CubicO group peptidase, beta-lactamase class C family (AmpC) (PDB:1BLS)	COG0823!!!COG1680					MKNAALLVGLCLLLSFQAKGQLPSSNLWLLELSGLNSEPRVLRATKLTDNPRYTNQPHFNEKNSQLLYTQGFMDEVEQTDVMAYMLDRKFHRRVTDSSTSQYSPTPIWGGLGFSVIDVDVASKQWLVAYSNDGKPQKKLVDVEPIGYHVWVDSTHVLAFVLGEPHTLQLLGLDKSAQVIDEYIGPSLWPIPGTRQFSYTKNPSPETQPWTLMSVDPTTQETGALVTLPTGAYYTAWASNGLALTAIDHRIMSWDSHGSQSQWHLWLDVSDYCLGKVTRMHLTDDGGFLAFVCDE
4048	NODE_95_length_38937_cov_9.503369	28881	29292	r	0	prodigal	v2.6.3									MGKFGEFSLRLDGRVVVAHASGISNASNVLDFSRRFKQLVKSLSPGPWAHIVYLDDWQLGTPDIEPIVTQLVKWCEMRQLVYTAQVLNPHALKEYQLERMVQQGDTHTLRRFDNESDAFRWLENNGFGVCDPCIVA
4049	NODE_95_length_38937_cov_9.503369	29327	30656	r	0	prodigal	v2.6.3	G	Carbohydrate transport and metabolism	Beta-galactosidase/beta-glucuronidase (LacZ) (PDB:5N6U) (PUBMED:19291314)	COG3250			Glycosyl hydrolases family 2, TIM barrel domain	PF02836.18	MRVNTLFYGLIVCLSLLNWQALAKPLNVKIEQAGDNFHLLVDGQAFTIKGVGLDSTRPTSFQALKDFGGNAFRTWRPDNLALELEQAQRLGLKVAVGLGLKKQLEGFDYRNAQAVEAQFQRIKHVVDTYKSHPSVLIWVIANEPNLLFDEKGELTLVDDEVYRQIERIARYIKAVDPNHLVTFTFAGAIKAHMDHALALTPSIDFASVQVYGDLLHLNHAIAQLNYKGPLMVTEYGPLGHWEVESTQSGREIEPPGGLQAQYMSKRIETSLLGRLDGRLIGDFAFLWGQKQERTPTWYGMINADGALNARADVLYHYWNNAYPENRAPLVTKMTLNGQQAKDNISVSQRQWVDVHVDVTDPDGDPIRSEVILLGEVERKSQGGAFEQTPESHEVEELTIDYEVGGVSIRFKAPSKAGEYRVFVYSYDTSNRVGNGNIPFRVF
4050	NODE_95_length_38937_cov_9.503369	30731	31868	r	0	prodigal	v2.6.3	G	Carbohydrate transport and metabolism	Predicted arabinose efflux permease AraJ, MFS family (AraJ) (PDB:4LDS)	COG2814	MFS transporter, PPP family, 3-phenylpropionic acid transporter	K05820	Major Facilitator Superfamily	PF07690.17	MLGLTYFLYFGQLGVLVPYLGVFLDGRGFSSVQIGELLAIITLARIIGPIMWANLADKKGKTLAVLRLGTFLTMASFSSVFWFDSFWGMTLSFSLMMMFWTAVLPQLEVITMQCIKAREIGYGLVRLWGSIGFILLTVLVGWLLDFFSTETPVVVSLFVLVGLWLVTLLVRQPPIERSPNQSVSRLGDVVRSPVFIAFIVSATLLQFSFGSYYGFFSLYMRDLSYSGQETGMLIALGVVAEVGIFLAASRLISVFGVWNLLVFSMLATALRWFILGYLADHLVIVMLSQLIHALSFGLTHAVSVHFIHQFFAPEYHSRAQAIYISVAFGIGGAAGSFVAGNTWMQGDGATLSFALSGIAAAIGGVALLFVPPKIMNGE
4051	NODE_95_length_38937_cov_9.503369	31954	33055	r	0	prodigal	v2.6.3	E	Amino acid transport and metabolism	Chorismate synthase (AroC) (PDB:1Q1L)	COG0082	chorismate synthase [EC:4.2.3.5]	K01736	Chorismate synthase	PF01264.22	MSGNTFGKLFTVTTFGESHGIAIGGVVDGCPPGLALDETDLQGDLDRRKPGTSRYTTARREDDEVQILSGVFEGKTTGTSIGLLIKNKDQRSQDYSNIADRFRPGHADYTYDQKYGARDYRGGGRSSARETAIRVAAGGIAKKYLKQVHGIEIHGYLSQLGPIAVETVDHSITNTNPFFCPDASKLEALDQYMRDLKKSGDSIGAKVSVVATNVPVGLGEPVFDRLDADIAHAMMGINAVKGVEIGDGFDVIEQKGSEHRDTLTPNGFETNHSGGVLGGISTGQELVVHMALKPTSSISVPGKTINKQGEEIDIVTKGRHDPCVGIRAVPIAEAMLALTLMDHCLRHRGQNAGIQSETPVIPGQID
4052	NODE_95_length_38937_cov_9.503369	33059	33998	r	0	prodigal	v2.6.3	J	Translation, ribosomal structure and biogenesis	Methylase of polypeptide chain release factors (HemK) (PDB:1NV8)	COG2890	ribosomal protein L3 glutamine methyltransferase [EC:2.1.1.298]	K07320	RNA cap guanine-N2 methyltransferase	PF09445.11	MTDKIYLNEAIDDLHTMLDFVRWSVSRFNDAGLYFGHGTDNAWDEAVSLVLQALHLPQHIVQQTGDGLFNAKLTHSEREKVAELVLKRVQTRMPLPYITHEAWFCDLPFYVDERVLIPRSPFAELIQKRFEPWVNSEPTSILDMCTGGGCIAIALAYAFENAQVDAVDISQDALDVADFNIQEHNASHRVFPIKSDLFTQLHGQQYDLIVSNPPYVDAEDMADLPDEYHHEPELALAAGDDGLDLVETMIAEAPRYLNDGGWMFVEVGNSEVHMDTRFPGLDVEWIEFESGGHGIFAVSKQAMLAFSQRGSK
4053	NODE_95_length_38937_cov_9.503369	34297	34825	f	0	prodigal	v2.6.3	L	Replication, recombination and repair	DNA-nicking endonuclease, Smr domain (SmrA) (PDB:3QD7) (PUBMED:12730195)	COG2840			Smr domain	PF01713.22	MSLFEASVAGVKPLVQDKVVHDKKTTHFANRSLSKSDKHFIEKQHAASFEFSDVFQAKLPDEGPMRYCREDKPAYLVKQLRRGDYSPELILDLHGLTKQTTKQEVAAMIYTARKQRIDCVGIVHGIGGGVLKQALPHYLVQHPHVLAFHQAPLEYGGQGALLVLLELDETTPEKY
4054	NODE_95_length_38937_cov_9.503369	35042	35168	r	0	prodigal	v2.6.3							Protein of unknown function (DUF3149)	PF11346.9	MFLTMLKDPVVWGSLLGILIICVMMGYYTYLFMHNSADEEK
4055	NODE_95_length_38937_cov_9.503369	35461	36097	r	0	prodigal	v2.6.3	R	General function prediction only	Predicted transglycosylase, contains SLT domain (SLT)	COG4764					MSVKFTLMRKLGLLFVVVIPVFLSGCSTTPPSDISNICRIFEEKSNWYDAAADARDKWGAPIHVPMAMMYQESSFKHDALPPKDYVFFGLIPWGRVSSAYGYSQAKTPTWSDYIRETGNTGADRDDFEDAIDFMGWFIYKSNKVNGVSKWDAYAQYLNYHEGWGGYRKKSYNKKPWLKKVAKKVKARSLRYAKQLKSCEGDLQKGWFFGLF
4056	NODE_95_length_38937_cov_9.503369	36179	37796	r	0	prodigal	v2.6.3	H	Coenzyme transport and metabolism	Gamma-glutamylcysteine synthetase (GshA) (PDB:1V4G)	COG2918	glutamate--cysteine ligase [EC:6.3.2.2]	K01919	Glutamate-cysteine ligase	PF04262.15	MAPYTKRNHTLAANQKNFAERVAALDSAGFLSALTQIRRGVEREALRINEDGSLAQTPHPEALGSALTHDSITTDFSESLLEFITPPEADSRTTIQQLADIHKYVLANVENERLWPMSMPCFIDDESSIPIADYGNSNVGKMKKVYRVGLKNRYGSMMQAIAGVHFNFSFSDDFWQQWAEMEGQAHTQDNVSAAYFSLIRNYRRFCWLIPFLYGASPALCGSFLKGKEHKLPFERVGKGTYYLPYATSLRMSDLGYTNSEQSALRICYNELDNYIALLRQAMFSPSTNYAQYAAGEGGHYQQLSKNVLQIENELYSPIRPKQPTASMEKPTDALARRGVSYIEVRALDVNPFSSLGIEREQFDFLDVFLLTCLLKPSEELNEISFKESDDNLSRVVLEGRKPGLSLCRNGESIAMQEWAMDLFEDFRQVAKVLDKANGTSRHSQACEREWQKVLAPDTTPSGRWLNQLLENDWDNGDLGLRLANQYAEKLADYDYLHSSEATFVEQAASSLRQQVEVENTDEKDFDTFIQDYFSEPQA
4057	NODE_95_length_38937_cov_9.503369	37889	38936	r	1	prodigal	v2.6.3	R	General function prediction only	Predicted Zn-dependent peptidase, M16 family (PqqL) (PDB:6OFS)	COG0612			Peptidase M16 inactive domain	PF05193.22	YTQIYVSSLSKHLPETLALLEEKLFNPKFDKAEFERLKARTMQGLQQDAKNPSALAQKAKSRLLYGQDNRIGWPDAGTLSSLEAMTIEDVKQYYDTYINASRASVIVVSDLTQTQIVDALSFLSKWSSKPYAIPEYNPFPKYSEQKIYLIDNPGAVQSVVSIIRRARPYDATGEFFYSRLMNFPLGGAFNSRINLNLREDKGYTYGASSAFLGGKTLGWFEVSADLTGVSTEAGIREMFNEINHFRENGMTADELAFMRNAYTLSDALDYETPSSKASFLRHLYNYDLDKTYRDEQSTIINSVTLDTLNTVAKKELDVNTMQIIVVGDKTAILEQLEALDLPIVEMVL

### Sheet: MAG #13
gene_callers_id	contig	start	stop	direction	partial	source	version	COG20 accession	COG20 category	COG20 function	COG20 function accession	KOfam	KOfam accession	Pfam	Pfam accession	aa_sequence
0	NODE_106_length_36197_cov_7.260639	2	317	f	1	prodigal	v2.6.3									QPAPSAPPAEGQRRGVPETEPGDRLPVAGEKVDTILSGSGLSLDPVGVNLTEKTEVEPPMFQHLDEWSLAPAGSDLGVERDLPPPMIPDVSHLSLADDDSSERK
1	NODE_106_length_36197_cov_7.260639	324	2541	f	0	prodigal	v2.6.3	R!!!M	General function prediction only!!!Cell wall/membrane/envelope biogenesis			NTE family protein	K07001	Patatin-like phospholipase	PF01734.23	MSQCNPWGRNAPRLIAVIMILLAPLASAEERPKVGLVLSGGGAKGMAHVGVLRVLEEMRVPVDLVVGTSAGSAVGALYASGMPVSDIEQRFIEMDWLSSFRDDPGRVYKPVRRKQDDWRFPVVPGIGVRADGLRVGGGLIAGQNLGFILNELTRNAALVEDFDRLPIPFRAVATDLETGEQVVIGDGNLSEAIRASMSIPGVYAPVERDGQLLVDGGVANNLPISVARDLGADIIIAVDITDSLMETDELRGAFSVVGQLTTIMTRRNTDQQLDLLADDDVLIRPDLEGYTSADFYDAPVLFELGASSAREHGVELRPLALSRKAWADWRDSVSAQDAGARIVSRIEIEDSRRLARDFLKERIRQRIGEPLDTARLEADLKRIYGLGYYEIVSYSTSSLPEGTVLTIRVQEKSWGPNYLSFGLSYEDNFDGETRFNLASSLRMTELNALGGEWQTGVQLGTEPWVRSQWYQPLDYGYERFLVLGGEYSRDTFSLFDAAGTRVTEVDVTFRKADLALGMEIGGNAEVRLIYARGYATVDEQIGQPVAPEGSVHQGGLAVQLVHDSLDDTFYPRDGGFAGLRGRFEREGLGSDREFDSVTGLALGTGSWKGLTLTGLVFGHAVTRGTPGIENAVRLGGFRRLSAYAPGEITGDNALMVSAYASQTFGGPLLPWFVGAGFEAGNAWPSLDEASWDSSVKSSSVFAGVDTFLGPVQVAAAYNNEDNWTAYLNIGFSFTQLFY
2	NODE_106_length_36197_cov_7.260639	2547	3225	r	0	prodigal	v2.6.3	K	Transcription	DNA-binding transcriptional regulator, GntR family (GntR) (PDB:3FMS)	COG1802			FCD domain	PF07729.13	MNAFKPRETLTEQVARHIENLIAFGQLRSGERIYEGAMAKQMDVSHGSIREGLLLLEKRHLVRNVPRKGAFVTPLDEYFVRSLYETLELYLTHTGRKLVRHWQPEDMARLESLYEQMQACYRKNDLMAFLELGIEYTKASLAYADNYFIVSAIDDLWPSAKRCAFVAFQEGGNRVIEDNLSHMEQSISAIKDRDEDRLADILHRYALQQCQQVLTAIEKTGSRTA
3	NODE_106_length_36197_cov_7.260639	3308	4742	r	0	prodigal	v2.6.3	I	Lipid transport and metabolism	Phosphatidylserine/phosphatidylglycerophosphate/cardiolipin synthase (Cls) (PDB:1BYR)	COG1502	cardiolipin synthase A/B [EC:2.7.8.-]	K06131	Phospholipase D Active site motif	PF00614.23	MMDELSLVALVVGAVYLGAFACIYRILLTYRTTQGAIAWVIALIGLPYLAVPMFVLFGRHRFGGYVKARRLGDESLTNLLNRFEQQTTSIPIPASERFTDELQVLCRLGRQPFTDGNRCTLLRDGEATFQALFEAMEDAEHYILLEFYIVRSDRVGRRIKSILERKLAQGVEVWFLYDDIGSVWLPRKYLNQLAAAGARVASFGNGNIRRRRFQINFRNHRKLLVCDGKIGFVGGINLGDEYLGTAMDQEPWRDTHCRIEGPAVTGLQLAWLEDWNWASNDFPSLDWAPVDNQPGDDEVLMLPTGPADSWETCTLFFLNCINNARTRLWIASPYFVPDFQIMNALQLAALRGVDVRILIPEKSDSRLIGLAAYSYLVQACKTGIGIYRYQPGFMHQKVILVDDRYAAVGTANMDNRSMRLNFEITAITTARHFIRSVESMLEHDLDNSRLMIESDYKDRSILFRLCCRAVRLLAPLL
4	NODE_106_length_36197_cov_7.260639	4738	5815	r	0	prodigal	v2.6.3	K	Transcription	AraC-type DNA-binding domain and AraC-containing proteins (AraC) (PDB:1BL0)	COG2207			Arabinose-binding domain of AraC transcription regulator, N-term	PF12625.8	MTSAQSDSTSAPLVAASSTLALVHYLERQGVLNAPRVEQLTGLAMSELTDPDRRVPADAHYRLWEHAELVTGDPAVGLHAGKVVDPERMGLVGHVFFNCDTLGEAVTQYVRLHRLINESVFLSFEQTADQAILCWQPDMAEHYCRQDMDRTLAAAITRTRHFIHPGIRAEWVEIAHPAPVYADEYEKLLGGPVRFDCGITRLAFNSRHLGHPIPRRNPYVYSAVLKQVNTLLARLQSRRSFGRRIRRLISKQMATERIDADSLARQCHMSRQTLYRKLKKEGLSFHGLVEQVRQDKALRYVAADQYALGEIAFLLGFSELSAFSRAFKRWTGTSPAEYRARHLATSGPYGHQADEGAQ
5	NODE_106_length_36197_cov_7.260639	5955	6048	f	0	prodigal	v2.6.3									MEQEIFVPHTELERKNVIELAEYLNSIFYC
6	NODE_106_length_36197_cov_7.260639	6204	7002	f	0	prodigal	v2.6.3	H!!!R	Coenzyme transport and metabolism!!!General function prediction only	2-succinyl-6-hydroxy-2,4-cyclohexadiene-1-carboxylate synthase MenH and related esterases, alpha/beta hydrolase fold (MenH) (PDB:4MYS)	COG0596	esterase [EC:3.1.-.-]	K01175	alpha/beta hydrolase fold	PF00561.21	MTVALNHRITGEGPPLILLHGLFGSLDNLGGIARRLEDQWQIHALDERNHGSSPHTDTMDYPAMAADVIAYMDAQALDKVSLLGHSMGGKVAMQVALQAPERVEKLIVADIAPVNYKPRHDAILEGLTSMDLTGVRSRQDADRLMADFVEEPGVRQFLLKNLERIPREDQQEGGPMFRWRLNLPVIDACYEHLARAPEGDGPFDGPVLFLKGADSAYIQEKHRDDIQRLFPQAQLRIIQGTGHWLHAEKADSFAALCRRFLSADE
7	NODE_106_length_36197_cov_7.260639	7103	8189	f	0	prodigal	v2.6.3	G	Carbohydrate transport and metabolism	Sugar lactone lactonase YvrE (YvrE) (PDB:1E1A)	COG3386	adipocyte plasma membrane-associated protein	K21407	NHL repeat	PF01436.22	MKWLMVGLLVVFLLLGSFLLTPSPVDSKAWNPPSPPPLTGEVAPNERLRLADLIARGQVYGPEDTAVSEDGVLYTGTQDGFIVRVFPDGRVENWLSTDGRPLGMVFDSQGNLIVADSWRGLLSISPEGEITVLAREAEGTLFRFTDDVDIADDGRIYFTDASSKFHQPEYMLDLLEMRPHGRLLRYSPKTGKAEVLLANLHFANGVAVSPEGDYVLVNETWKYRILRYWIHGPKAGQAEVFADNLPGFPDNLAVDDQGRYWVAFPILRDSRMDAMHPRPWLKDLVAKLPSSLKPAPQEYGLVIAFDRDGEVITSLHDTRGTHLQEITSVNPHDGNLYFGSLHNDRIGRLPLQAIPGLGDSN
8	NODE_106_length_36197_cov_7.260639	8188	8650	f	0	prodigal	v2.6.3	I	Lipid transport and metabolism	Acyl-CoA thioesterase FadM (FadM) (PDB:2FUJ)	COG0824	acyl-CoA thioester hydrolase [EC:3.1.2.-]	K07107	Thioesterase superfamily	PF03061.23	MQQHDIDWDLPAPFTIEIAVRPEDTDRLGHANNVVYVRWLEDVSWAHIESLGMTWELHEKTGKAMAITRTEIDYLASANAGDQLVLGTWLTDYDGRFRSARQFQLVRPSDGKTLVRAVSTHACVDLKSQRPARAPKEFAEILGSAVVAGGKGL
9	NODE_106_length_36197_cov_7.260639	8731	9715	f	0	prodigal	v2.6.3	C!!!R	Energy production and conversion!!!General function prediction only	NADPH:quinone reductase or related Zn-dependent oxidoreductase (Qor) (PDB:2VCY)	COG0604	NADPH:quinone reductase [EC:1.6.5.5]	K00344	Alcohol dehydrogenase GroES-like domain	PF08240.13	MENTADQNAEATMRHVIYDRFGERDVLQVVSADVPVPGDDQVLVRVHGAGLNPIDWKTRKGLGFAARQIENSLPWTPGYDVAGEVVGVGANVTTLAPGDRVMGMVGFPAGGGGYAQYALAAADELAIVPEELDLVSAGALPLAALTAWQALFEMAKLESGQKILIHAGAGGVGHFAVQFALERGAHVIATASAGNRDFLAELGVHEVIDYRNTDIAEECYGLDVVLDLVGGDTGKRSLHTLGEHGVLVTIPTVTADEIISAAEEMGLRAHGMTVRPDVFHLDEIAELIEDGDVKVHIEKAFALDDVAQAHELLEGGHVRGKLVLDCR
10	NODE_106_length_36197_cov_7.260639	9700	11578	r	0	prodigal	v2.6.3	P	Inorganic ion transport and metabolism	NhaP-type Na+/H+ or K+/H+ antiporter (NhaP) (PDB:4CZB)	COG0025			Sodium/hydrogen exchanger family	PF00999.22	MPVSTVLLLASIGVLSLFCQWLAWRVRMPAILFLLAGGIAAGPVLGFLAPEVVFGDLLFPVISLAVAIILFEGSLTLRYEEIRGHGKMVRNLIPVGSIVTCIIGTLAARWLLDVSWAVALLFGAISIVTGPTVIAPLLRSVRPDSKLANILRWEGIIIDPVGALLAVLVFEGIVSWGQGNVFGHSLYIFGKTLAVGFVIGAVAGYLNGIVLRKHWIPQYLHNAGTLTFMLGVYAISNELAHESGLLTVTIMGIWMANMKQVPIESILEFKESLSVLLISALFIILAARVEFAAIAELGWGLVAVLALLMLVARPLSIFLSAIGTNLNLREKLFLSWIAPRGIVAAAVSALFAFQLQKLGYESAGALVPLVFMLIIATVTLQSLTARPVARLLKVAEPAEYGFLILGANPVARMIGMALKKYEVPVTLADTNWENVRQARMENLQVYFGNPVSEHASTHLDLTGIGKLLVISPYKHMNSLATYHFLDWFGNKCVFSLAEGDQDQKARHQTAEKIQMTRGLFDGVSYAKLASLVSQGYTVKTTQLSEEFGYEEFLNKYQNQALVLFTFDSKEHVAPVCSMKDLKPENDWILISLVPPQARKERKEKEGGEPSASQDQPADQEPSSTI
11	NODE_106_length_36197_cov_7.260639	11599	12433	r	0	prodigal	v2.6.3	J	Translation, ribosomal structure and biogenesis	tRNA A37 threonylcarbamoyladenosine dehydratase (TcdA) (PDB:4D7A) (PUBMED:27913733)	COG1179	tRNA threonylcarbamoyladenosine dehydratase	K22132	3-hydroxyacyl-CoA dehydrogenase, NAD binding domain	PF02737.19	MILSGLRPDLHGDIMNADDYAFRFGGIERLYGRRALEAFRHANIAVVGLGGVGSWAAEALARSGVGTITLIDMDDVCVSNTNRQLHALEGQYGRTKTDAMADRLRAINPEADIRVHFGFLTTKNVSELITEDMTGVIDAIDSVKAKAALIAHCQRRKIPLVCAGGAGGQIDPTQIQVADLSKTTQDPLLAKVRNLLRREYGFSRNPKRRFGIEAVYSLEQLTYPAGDGEVCLQKPATDGPVRLDCASGFGAASPVTASFGLFAASRLLNRIARRANQ
12	NODE_106_length_36197_cov_7.260639	12663	14439	r	0	prodigal	v2.6.3	I	Lipid transport and metabolism					Acyl-CoA dehydrogenase, C-terminal domain	PF00441.25	MQYQAPANDLRFLLFDVLGADRLHELEKYADATPDLISAVIDEAGKLAAEVIQPTNQVGDREGCTYDPETRSVKTPEGFKDAYKKFVEGGWTALDAPLEYGGQGLPHTLKFVVDEMVCSTNLSLGMYPGLTHGAISALHAHGSDELKNIYLEKLISGEWTGTMCLTEPQCGTDLGLIRTRANPNDDGSYAIEGTKIWITGGEHDLVDNIVHLVLAKLPGAPDTTKGISLFVVPKFLPESGERNPAFCGGLEHKMGIKGSATCVMNFEGAKGWLVGEPNDGMRAMFTMMNEARLMVGMQGLGLAEMAYQESLGFARERLQSRSLSGPKNPDGPADPIIVHPDVRRMLMRQKVLNEGMRALALFAGHQLDLSVAHPDETVRESADDLVQLLTPVVKSFLTDEGFNNANTGLQVLGGSGFTTDWPLEQLVRDGRIARIYEGTNGIQAMDLVGRKLSLKGGQLVRTLFGTLSGYLKDNPEAPHREELKNAMKALETATMWLASNAPKDPEQAGAAATPYLRLMALTVIGYLWSRMANVANEQLAAGEGNKPLLESKVVSARFYFERLLPEVDWLLGDIQSGKDSLMAFSDDHWAA
13	NODE_106_length_36197_cov_7.260639	14609	15353	f	0	prodigal	v2.6.3	I	Lipid transport and metabolism	NAD(P)-dependent dehydrogenase, short-chain alcohol dehydrogenase family (FabG) (PDB:6L1H)	COG1028			short chain dehydrogenase	PF00106.26	MKQVLIAGVSGAIGGALASRLLERDSQTRVIGLCRDPENAPDALRSHQRITLLPWDAESSAAPGAIAEALESLLNREDGIDSFIYAAGLLHGPDMFPEKRLEDLDPQSMARAFAVNATGFGLLTQALLPWLRHRAFKRVVAISAKVGSITDNGFGGWYAYRSSKAALNMLVRNLSIELPRRCKPIACVSLHPGTTESALSEPFSQSLAKLNVHTPEETATNLLEVLDGLGEDDNGKFLSWDGTELPW
14	NODE_106_length_36197_cov_7.260639	15432	16071	r	0	prodigal	v2.6.3	T	Signal transduction mechanisms	Anti-sigma factor ChrR, cupin superfamily (ChrR) (PDB:2Q1Z)	COG3806	putative transcriptional regulator	K07167	ChrR Cupin-like domain	PF12973.8	MTRHHPDSLSLMEYSAGNLSEPHALCIKLHLDKCSHCRSRVDTLDSLGAVMMEQQPKVTVSESMFDSILSKIDSEPAAEPAAAAAPRVSALQKLLGEDLNSLPWKRQLGDVSVLDITDRFPGQKEQVVLQKLAAGGKAPAHTHRGEETTIVLQGAFADQKGVFNQWDFVVLNDEDEHKPVAVGCEDCITLSVLSAPVKLTGTFTRMLNPFIR
15	NODE_106_length_36197_cov_7.260639	16067	16667	r	0	prodigal	v2.6.3	K	Transcription	DNA-directed RNA polymerase specialized sigma subunit, sigma24 family (RpoE) (PDB:2Q1Z)	COG1595	RNA polymerase sigma-70 factor, ECF subfamily	K03088	Sigma-70 region 2	PF04542.15	MTTLDQKPASSEGRKDPWSQMLQKVGKHQDREAYHALFEHFGPQIKYYAMANGLASHAEELVQEVFVSIWRRSCLYDWRKAAASTWIFTIARNQRIDMLRKMQRTSAEMPVETEDLWQIPGENENEPVTSLHRLMSERRIRESLSHLPEEQITVIAKVYMENKSHQMVADELDIPLGTVKSRVRLALNKLKVILQDQNV
16	NODE_106_length_36197_cov_7.260639	16906	17944	f	0	prodigal	v2.6.3	K	Transcription	AraC-type DNA-binding domain and AraC-containing proteins (AraC) (PDB:1BL0)	COG2207			Arabinose-binding domain of AraC transcription regulator, N-term	PF12625.8	MNAPGISGNLPVIRAHYADILCQLAEDRGLQRGRLLSAAGIRPSMLGHPDNFITVDQFSALCRESLAQSGDPALGLEFGKRLKFTTHGSLAQAAISCDTLEQALTVLIKYFQIRFVYMRLSFFVEDREAVIQLDLAHGIEELYRFNVDVVMASLMDVNLLLFGQRLLDGGRCLLDFPEPGDVSAYRQLFGSQISFGSGVNQLRFRRVFLDSPMSLSNPVTRRIAEAQCEEEMRFIEGATSVADRVMRLLETGRSQRLPALEDVAEHLQISTRTLRRQLAAEGVRFQQLQDSLRHRRALELLRRNELTIDEIADALGYSDPSNFGRAFRKWEGLSPSAWRRTHQKP
17	NODE_106_length_36197_cov_7.260639	17950	19861	r	0	prodigal	v2.6.3	E	Amino acid transport and metabolism					Arginine decarboxylase C-terminal helical extension	PF17944.2	MSEASATPAHKVYNIAHWSDGYIGVNDQGQVLIRPDRGQSPARINLPELTRTLTDSGIQLPVLVRFVDILHDRVNKLCNAFNKVAEEHAYQGRYTAVYPIKVNQQRRVVEELLAAEPAASKGQIGLEAGSKPELMAVLAMSQQPGSVIVCNGYKDREYIRLALIGQTLGHRVFIVVEKKSELPLILEEAKSLGVSPLIGVRARLATIGKGNWQNTGGEKSKFGLSASQVLDVVDTLREAGALDTLQLLHFHLGSQIANIRDIQTGLRECARFYSELRQMGAPVGTVDIGGGLGVDYEGTRSRSSCSMNYSVYEYAYNVVHVLQAECDRHGIPHPDLISESGRALTAHHSVLVTNVIDREAPENRTPEQPDDNASAPLHDLWRDLDSLQDTNTPRSLAEIYHDVLHAMADVHAQFAHGVLSLQERADAETLYTRCCRLLRNQLDSSNRAHREIIDELNEKLAEKLFVNFSLFQSLPDVWGIDQIFPVMPINGLDRPLNRRAVIQDITCDSDGRIDRYVDGQGTETTLPLPEEKTGEPLLMGFFMTGAYQEILGDMHNLFGDTHSVDVRLTAEGGYEISDPITGDTVAKVLRYVNFEPDALVEAYRRKFAASTLAPETQSALLAELAAGLDGYTYLEE
18	NODE_106_length_36197_cov_7.260639	20072	20954	f	0	prodigal	v2.6.3	E	Amino acid transport and metabolism	Spermidine synthase (polyamine aminopropyltransferase) (SpeE) (PDB:6BQ2)	COG0421	spermidine synthase [EC:2.5.1.16]	K00797	Spermine/spermidine synthase domain	PF01564.18	MTALNDGWFTEVFQDQGTAFSLQVKKKLHEEQTPFQKLEIYETETFGNLMVLDGCVMLTTRDNFLYHEMMTHPALFTHRDPKKVVIVGGGDCGTLKEVLKHPGVEEAWQVEIDERVTRMSEKYFPELCEANSDPRANFFFGDGIQWMRDIEPNSVDLIIIDSTDPVGPAEGLFALDFYRDAMLALREGGIIVQQSESPLLHTDSIIKGIHEDMRKAGFEHVQTMPFPQPVYPTGWWSCTMASKENPIKYFREEDANNRPFVTRYYNSGVHHGALAMPQFMVDALEDEVRPEEG
19	NODE_106_length_36197_cov_7.260639	21028	22312	r	0	prodigal	v2.6.3	P	Inorganic ion transport and metabolism	Ammonia channel protein AmtB (AmtB) (PDB:1U77)	COG0004	ammonium transporter, Amt family	K03320	Ammonium Transporter Family	PF00909.22	MESNLNHIFELQYALDTFYFLICGALVMWMAAGFAMLEAGLVRAKNTTEILTKNVALFAVACTMYLIVGYDIMYDGGIFLSGVTTVAEMDDAAIAGVIAASTEAGFGDMGEYSGASDFFFQVVFVATAMSIVSGAVAERMKLWAFLAFAIVMCGFIYPMQGSWTWNGDAVFGMYELSYSDYAGSGIVHMAGAAAALAGVLLLGARKGKYGAKGEIRAFPGANLPLATLGTFILWMGWFGFNGGSTLKLGGIGVANEVANVFLNTNAAAAGGLIAALIVARLMFGKADLTMALNGALAGLVAITAEPADPSPLLATIIGAIGGTLVVFSIVTMDKLRIDDPVGAISVHGVVGIWGIFAVLLSDADATFMGQLVGMLTIFIWVFVTSLIVWGILKAVMGIRVSEEDEYEGVDLSECGMEAYPEFVSGKQ
20	NODE_106_length_36197_cov_7.260639	22385	22724	r	0	prodigal	v2.6.3	T!!!E	Signal transduction mechanisms!!!Amino acid transport and metabolism	Nitrogen regulatory protein PII (GlnK) (PDB:2GW8) (PUBMED:24610711)	COG0347	nitrogen regulatory protein P-II 1	K04751	Nitrogen regulatory protein P-II	PF00543.23	MKLVTAIIKPFKLDDVREALSEIGVQGVTVTEVKGFGRQKGHTELYRGAEYVVDFLPKVKVEVAIGDNLLDQVIESITKAANTGKIGDGKIFVTELAQAIRIRTGETGEEAV
21	NODE_106_length_36197_cov_7.260639	23105	23360	f	0	prodigal	v2.6.3	H	Coenzyme transport and metabolism	Ubiquinone biosynthesis accessory factor UbiK (UbiK) (PUBMED:28559279)	COG2960	uncharacterized protein	K09806	Membrane fusogenic activity	PF04380.14	MKGPQDIFAQLQGQFGQFVPDMARAAREDFETQARATVMSVLSRLELVTREEFDAQQAVLLKTREKVDALEKRVAELENSLPKQ
22	NODE_106_length_36197_cov_7.260639	23423	24956	f	0	prodigal	v2.6.3	O	Posttranslational modification, protein turnover, chaperones	Predicted Mg-chelatase, contains ChlI-like and ATPase domains, YifB family (YifB)	COG0606	magnesium chelatase family protein	K07391	AAA domain (dynein-related subfamily)	PF07728.15	MLAIVHSRATIGVSAPAVTVEVHLSGGLPALSIVGLPETGVRESKERVRSALLNAGFEFPARRITINLAPADLPKEGGRFDLPIALGILAASGQIPAESLSDCEFLGELSLDGALRPLKGVLPAVLAARQEQRNLLVPQGNAEEAALASQGDVLASGHLLAVCEHLSGRARLVPVPRSSLEQAPGSNREVPDLSDVRGQRVPRRALEVAAAGSHNLLFFGPPGTGKSMLASRLPGILPGLDDGSAMEVASVHSVAGLPIRAGGWRQPPFRAPHHTASAVALVGGGSSPKPGEISLAHRGVLFLDELPEFERRVLEVLREPMETGEISISRAARQVNFPARFQVVAAMNPCPCGYSGHPTIECQCTPQQVTRYRSKISGPLLDRFDLHVEVPVQGGDVLMQSGGDGETSATVRERVLIARARQSERGCLNAALSGRALQAACRLDRQGEQLLTGAMEKLGLSARALHRILRVARTLADLEGSEELRQSHLVEALGYRQLDRQQGRNSVVSA
23	NODE_106_length_36197_cov_7.260639	25028	25760	f	0	prodigal	v2.6.3	J	Translation, ribosomal structure and biogenesis	tRNA G46 N7-methylase TrmB (TrmB) (PDB:1YZH) (PUBMED:19373903;16600901)	COG0220	tRNA (guanine-N7-)-methyltransferase [EC:2.1.1.33]	K03439	Putative methyltransferase	PF02390.18	MTDHKEPQDPKEAADSPVTTRRGVRSFVLRQGRMTEGQKKAFERSWPKYGLTREDGMIDPREVFGRDNMLNLEIGFGMGRSLADMAEAAPEQDFIGVEVHQPGVGALLKEIEDRGLENVRIYSIDANDVIDLCLPDACLDRVMVFFPDPWHKKKHHKRRLIQHEFVQRVRHKLRVGGILHLATDWENYAEHMLEVMSESEGFANTQETGGYSPRPDDRPITKFEKRGETLGHGVWDLLFYRTN
24	NODE_106_length_36197_cov_7.260639	25777	26311	r	0	prodigal	v2.6.3									MDPAHGVAAFPKSLKASLVVAAVLLFALLMVNQPLQTASAPQGIVSYQLAGTADQAHAIFRSWGSEGVAWAKVSLWLDFLFIPAYMLALIHLTRHFTRDRPGIRERVGARWVRALFATAGLSDGAENILLLNNFNPPTDEMSLSATLCALIKFTALTLGIAGLVIIRASRRHPLAHH
25	NODE_106_length_36197_cov_7.260639	26310	27477	r	0	prodigal	v2.6.3	H	Coenzyme transport and metabolism	Coproporphyrinogen-III oxidase HemN (oxygen-independent) or related Fe-S oxidoreductase (HemN) (PDB:1OLT)	COG0635	oxygen-independent coproporphyrinogen III oxidase [EC:1.3.98.3]	K02495	HemN C-terminal domain	PF06969.17	MSNTSPGDDQQPAAVRPPLSLYIHVPWCVRKCPYCDFNSHAFTGTIPESAYLQALLEDLDQDLAFATDRPIETVFIGGGTPSLMSGDFYDRLFRELRARLAFATNAEITLEANPGTLEAGRFDAFRAAGINRLSIGVQSFNPDHLKTLGRIHDADAAHRAIRAARRAGFDNFNIDLMHGLPGQTPGQALEDIQTALDYKPPHLSWYQLTLEPNTEFYSRPPELPDDDHLWDIYRRGSDYLHQHGYEDYEVSAWSLQGRASRHNLNYWTFGDYLALGAGAHGKISLVDGGIRRYWKTRQPDAYLNRIGSRTAGSDAIAVDDLPLEFLMNALRLKEGVDESLFSERTGLPLTTVGVKLEQLRNEKLLVSDRLQATDLGQRYLNSLLERFL
26	NODE_106_length_36197_cov_7.260639	27482	28082	r	0	prodigal	v2.6.3	F	Nucleotide transport and metabolism	Inosine/xanthosine triphosphate pyrophosphatase, all-alpha NTP-PPase family (RdgB) (PDB:1B78)	COG0127	XTP/dITP diphosphohydrolase [EC:3.6.1.66]	K02428	Ham1 family	PF01725.17	MTNRLVIASNNKGKIAELTELLAPLGMTPIAQGDLGVGEAEEPAVTFVENAILKARHAARETGLPALADDSGLAVDALEGRPGVRSARFAGDDATDQDNVDALLDAMAGVPDGQRGAQFHCVLVYLRHAEDPTPIICHGRWPGSILRSPQGDGGFGYDPVFLAPEHGCSAAELSRAEKGSISHRGRALKILLDQLKAEA
27	NODE_106_length_36197_cov_7.260639	28088	28544	r	0	prodigal	v2.6.3							Domain of unknown function (DUF4426)	PF14467.7	MIAKTFSTFRTLLAITLIGLFSLQAQAGSKDFGDYKVLWSVLPSTFLAPEVAQANNLQRSKGIGIVNISIMEENDDGSMSPVSGQVEGKVTNDVQQVRFLAFRRIQEGDSVYFIAEYQYSSGELMTFNITARPTGHQQDLAVRFAHTLFSD
28	NODE_106_length_36197_cov_7.260639	28546	29146	r	0	prodigal	v2.6.3	H	Coenzyme transport and metabolism	Ubiquinone/menaquinone biosynthesis C-methylase UbiE/MenG (UbiE) (PDB:4OBW)	COG2226			Methyltransferase domain	PF08241.13	MRPDLEIIQQWVQPGHHVLDLGCGDGTLLDFLQRERGASGFGLEINPDHITACMGRGVAVIEQNLDTQGLGNFEDGSFDIVLMTQALQAVRRPDRVLDEMLRVGSEGIVTFPNFAHWRLRWGLTLSGRMPESEALPYKWYNTPNIRLCTFKDFEALCRQKGIRIKSRRVVDGQHQNSWLARLWPNLLGEIAIYRITRET
29	NODE_106_length_36197_cov_7.260639	29142	30291	r	0	prodigal	v2.6.3	E	Amino acid transport and metabolism	Homoserine O-acetyltransferase (MET2) (PDB:2VAT)	COG2021	homoserine O-acetyltransferase/O-succinyltransferase [EC:2.3.1.31 2.3.1.46]	K00641	alpha/beta hydrolase fold	PF00561.21	MPDTLPADSVGIVSPQTYHFDAPIDLACGQSLENYDLVVETYGTLNADASNAVLICHALSGHHHAAGYHSAEDRKPGWWDSCIGPGKPIDTDRFFVVSLNNLGGCHGSTGPNSINPETGKPFGPEFPVITVGDWVKSQALLADRLGIQCWAAVVGGSLGGMQALQWSLDYPDRLRHAVVIASTPRLTAQNIAFNEVARQAITSDREFHEGRYYDFDTVPRRGLMLARMVGHITYLSDASMGEKFGRELRDQAYKFGYDAEFQVESYLRYQGERFSESFDANTYLLMTRALDYFDPAYEFGGDLSKALAAASCEYLVLSFSTDWRFTPARSEEMVNAMIGARRKVSYAEVDAPWGHDAFLIPTPRYTDIFNAYMDRVAREVGA
30	NODE_106_length_36197_cov_7.260639	30497	32462	r	0	prodigal	v2.6.3	L	Replication, recombination and repair	Replication fork clamp-binding protein CrfC (dynamin-like GTPase family) (CrfC) (PDB:1JWY)	COG0699			Dynamin family	PF00350.24	MNQQGTLSQQVEAYHNWKKELIRQIGRYRLWLQDNNLFSDDVSTRIRHGLELLIEDELTIAFVGEYSRGKTELINALFFSEYGQRMLPSQAGRTTMCPTELFFDRSANENYLLLLPIETRNGELSLQQLRKQPERWVKHELDERDPEIMREVLAEVARVKSVPPEEARALGFDEGMLENDRNNPGNVLVPAWRNAQISIRHPLFERGLRILDTPGLNALGSEPELTISMLPRAHAVIFVLSADTGVTASDMTIWKEHIDTQHADHRAGRFAVLNKIDVLWDDLQGERHTNEAIERVRGYTADHLGMRQHDVIPVSAKQGLVARVKKDNDLFDRSNINQLEQLIIQRILMHKEQLITQSLINDLLGMLQNSQAAMQYRLESLEEELQACAGVTMDKAALGRLAERAQKDYDFYYKKLITLRSSRRLMDSQGDLLKKLVSEDRFEAHAERVRTSMSKSWTTAGMNRAMDQFFELLESDLTNLLSEGHLAEKMVGAIYRRYNEDNRARHLEPIPLRAGRHVIAIRELRKKARRFRISPKNLLTEQSVLVRRFFNVMVGEARTLHARVRQDVERWPSEALLPIMQYSMEQKQLLEHQIRRLRDMVRNDKDSRTERLRLTNTIADLRRQLELADAMQRQIRKPAPTLIQQKVVNISGAV
31	NODE_106_length_36197_cov_7.260639	32705	33290	r	0	prodigal	v2.6.3	O	Posttranslational modification, protein turnover, chaperones	Cytochrome b6 maturation protein CCB3/Ycf19 and related maturases, YggT family (Ycf19)	COG0762	YggT family protein	K02221	YGGT family	PF02325.18	MLADILITILLIASTFYLTIVLLRFLLQLARADFYNPITQFVVKATNPPLRPLQRVIPGLGGFDGASLVLAVIIQGITFFLILVALNGGIPAINPITLLVWAVLNVLDLIVKIYFWSVIAVVVVSWIAPGSGHPAIQLVAQITEPVMRPVRNIMPSMGGLDLSPIIVFLILNVISVVIEHMKMAAGLGSIGLGM
32	NODE_106_length_36197_cov_7.260639	33312	34146	r	0	prodigal	v2.6.3	E	Amino acid transport and metabolism	Pyrroline-5-carboxylate reductase (ProC) (PDB:3GT0) (PUBMED:22125496;26507882)	COG0345	pyrroline-5-carboxylate reductase [EC:1.5.1.2]	K00286	NADP oxidoreductase coenzyme F420-dependent	PF03807.18	MSTSPTISFIGAGNMASAIIGGMLDNGYKAGNIWVSAPDDAHLQTIRKRFGVSVTTDNRYCAQQADMVVLAVKPQVMADVCRDIAPVVQNTRPLMVSIAAGLTADTLDGWLGGGLPMVRVMPNTPSLVGKGAAGLFANKEVKDKQKKMVESVFESIGSALWVEDENLLHAVTALSGSGPAYFFLMLEALEEAATEAGIAAGTARELAIQTMAGAAEMAGRSEHDPGQLKRNVMSPGGTTEQAINTFEEGGMRDLVAKAYKAAFKRSEEMAKELAGKQ
33	NODE_106_length_36197_cov_7.260639	34207	34912	r	0	prodigal	v2.6.3	H	Coenzyme transport and metabolism	Pyridoxal 5'-phosphate homeostasis protein YggS, UPF0001 family (YggS) (PDB:3SY1) (PUBMED:26872910)	COG0325	PLP dependent protein	K06997	Alanine racemase, N-terminal domain	PF01168.21	MSSIADNIGSVTRRIQKATLQAGRAPGSVHLLAVSKTRPPEDLREAFAAGQRAFGENYLQEALEKIEALSDLEGVDWHFIGPIQSNKTRQMASAFAWVHSVDRLKIARRLSEQRDPALPPLNICLQVNINEEESKSGCTLDELPDLVAEIGELPNLILRGLMAIPDPDQPEAGLRASFRKLANTLKQLRSDHPDAGPLDTLSIGMSGDLEVAIAEGATWVRVGTALFGKRPVKS
34	NODE_106_length_36197_cov_7.260639	35052	36087	f	0	prodigal	v2.6.3	N!!!W	Cell motility!!!Extracellular structures	Type IV pilus assembly protein PilT, pilus retraction ATPase (PilT) (PDB:5FL3)	COG2805	twitching motility protein PilT	K02669	Type II/IV secretion system protein	PF00437.21	MDITELLAFSAKQGASDLHLSAGLPPMIRVDGDVRRINLPPMEHKEVHGLIYDIMNDKQRKDYEEFLETDFSFEVPGVARFRVNAFNQNRGAGAVFRTIPSKVLTMEDLGMGQVFKDVSSVPRGLVLVTGPTGSGKSTTLAAMIDYINDTRYEHVLTIEDPIEFVHDSKKCLVNQREVHRDTLGFNEALRSALREDPDIILVGELRDLETIRLALTAAETGHLVFGTLHTTSAAKTIDRVVDVFPAEEKSMVRSMLSESLQAVISQTLMKKMGGGRIAAHEIMIGTSAIRNLIREDKIAQMYSSIQTGGSLGMQTLDQCLERLLQKGLISREAARAKAKMPDNF
35	NODE_114_length_34341_cov_5.732311	1	154	f	1	prodigal	v2.6.3	C	Energy production and conversion	Pyruvate/2-oxoglutarate dehydrogenase complex, dihydrolipoamide acyltransferase (E2) component (AceF) (PDB:1B5S)	COG0508			2-oxoacid dehydrogenases acyltransferase (catalytic domain)	PF00198.24	MAVNGKVEIQPMMYLALSYDHRMIDGKEAVQFLVAIKEMLEDPARILLDV
36	NODE_114_length_34341_cov_5.732311	189	1632	f	0	prodigal	v2.6.3	C	Energy production and conversion	Dihydrolipoamide dehydrogenase (E3) component of pyruvate/2-oxoglutarate dehydrogenase complex or glutathione oxidoreductase (Lpd) (PDB:6QKG)	COG1249	dihydrolipoamide dehydrogenase [EC:1.8.1.4]	K00382	3-hydroxyacyl-CoA dehydrogenase, NAD binding domain	PF02737.19	MSDKYDVIVIGAGPGGYVAAIKAAQLGLKTACVESWTSEDGKAQVLGGTCLNVGCIPSKALLEISHKFEESSHDFEMQGIIAKDVKMDIGKMMERKSGIVKQLTGGIAGLFKSNGVTSIHGHGKLLANRKVEVTDKDGKSKTYEAENIILATGSKPIQIPPAPFDGEYIVDSEGALEFTEVPKRLGVIGAGVIGLELGSVWARLGAEVTVLEAQDTFLPAVDQQVAKDALKQFQKQGLNIVMGARMTGAEVKRKLVNVNYEDSKGKHEAKFDKLIVAVGRRPYTDNLLSEDSGVQMDERGFIFVDDNCKTEAPGVWAIGDVVRGPMLAHKASEEGIMVAERIAGHKPQVNYDCIPNVVYTFPEVAWVGKTEEQMKAEGEEYNVGTFPFAANGRAMAANSASGLVKIIADAKTDRIVGFHVVGPQASEIVAQGVIAMEFGSSAEDLALTCFAHPTLSESVHEAALAVGGGAIHIANRRKKK
37	NODE_114_length_34341_cov_5.732311	1668	2835	f	0	prodigal	v2.6.3	C	Energy production and conversion	Succinyl-CoA synthetase, beta subunit (SucC) (PDB:1SCU)	COG0045	succinyl-CoA synthetase beta subunit [EC:6.2.1.5]	K01903	ATP-grasp domain	PF08442.11	MNLHEYQGKQLFAEYGLPVSKGIACDTPKEAVDAAGEIGGDAWVVKAQVHAGGRGKAGGVKLVKSKEEIREFAEKWLGQNLVTYQTDENGQPVSKILVESLTDIDQELYLGAVVDRGTRRIVFMASTEGGVEIEKVAEETPEKILKAEIDPLVGAQPYQGRELAFKLGLEGKQIGQFTKIFVGLAKLFEECDLALVEINPLVITPAGDLHCLDAKVGVDGNALYRQKKIHEMHDPSQEDSREAEAAKWELNYVALEGNIGCMVNGAGLAMGTMDIIKLSGGQPANFLDVGGGATKERVSEAFKIILSDSNVKAVLVNIFGGIVRCDMIAEGIIGAVKEVGVKVPVVVRLEGNNAEKGTQVLAESGLNIIAATSLSNAAEQVVKAAGGK
38	NODE_114_length_34341_cov_5.732311	2834	3707	f	0	prodigal	v2.6.3	C	Energy production and conversion	Succinyl-CoA synthetase, alpha subunit (SucD) (PDB:1CQI)	COG0074	succinyl-CoA synthetase alpha subunit [EC:6.2.1.5]	K01902	CoA binding domain	PF02629.20	MSILINKDTKVICQGFTGAQGTFHSEQAIAYGTKMVGGVSPGKGGTEHLGLPVFNTVRDAVEATGAEATVIYVPAPFCKDAIIEAADAGIQLIVCITEGIPTIDMLYAKEYVDRKGVRMIGPNCPGVITPDECKIGIMPGHIHKKGKVGIVSRSGTLTYEAVKQTTDFGYGQSTCIGIGGDPIPGSNFIDILALLEKDPETEAIVMIGEIGGTAEEEAAAYIKQNVSKPVVSYIAGVTAPPGKRMGHAGAIISGGKGTADDKFAALEDAGVRTVRSLAEIGQALKEVTGW
39	NODE_114_length_34341_cov_5.732311	3827	5042	f	0	prodigal	v2.6.3	J	Translation, ribosomal structure and biogenesis	Tryptophanyl-tRNA synthetase (TrpS) (PDB:3N9I)	COG0180	tryptophanyl-tRNA synthetase [EC:6.1.1.2]	K01867	tRNA synthetases class I (W and Y)	PF00579.26	MSSVDSQQRVLSGMRPTGKLHLGHYHGVLKNWVKLQHEFECFFFVADWHALTTNYDDPSGIEQSVWDMVIDWLAAGVNPGSSTMFIQSQVPEHAELHLLLSMITPLGWLERVPTFKDQQEKLREKDLATYGFLGYPLLQSADILVYRAGKVPVGADQVSHVEITREIARRFNHIYGREPGFEEQAEGAIVKMGKKNAKLYRNLKRRYQEEGDMDALETARALLKEQQNISLGDRERLYGYIEGGGKVILPEPQPLLTPESKLPGLDGQKMSKSYNNYIGLREEPDSVAQKVRTMQTDPQRVRRTDAGEPEKCPVWGMHKIYSDADTQEWVQTGCRSAGIGCLDCKKPLIDAIVEEQRPLHERAREYEGNPDLVHSILQEGREHARDAARDTLEEVRAAMGLHYR
40	NODE_114_length_34341_cov_5.732311	5101	5935	f	0	prodigal	v2.6.3	L	Replication, recombination and repair	Chromatin segregation and condensation protein Rec8/ScpA/Scc1, kleisin family (ScpA) (PDB:3W6J)	COG1354	segregation and condensation protein A	K05896	Segregation and condensation protein ScpA	PF02616.15	MTEESTDQATPEAEDAAPEQSPLARVSGKPVVDLPKDLYIPPDALAVFLEAFEGPLDLLLYLIRRQNMNILDIDVSEITRQYMDYIGAVEAMRFELAAEYLVMAATLAEIKSRMLLPRQESDDEEEVDPRAELIRRLQQYERFKQAAEDIDELPRLERDTFTASAALPKMPSSQPHPDVDLREMLLALQGVLQRADLFTSHHVERERLSTRERMSAILSVLQDDHFVTFESLFTIEEGRLGVVVTFLATLELVKEQLIEVVQAEVLGPIHVRARAAS
41	NODE_114_length_34341_cov_5.732311	5977	6616	f	0	prodigal	v2.6.3	K	Transcription	Chromosome segregation and condensation protein ScpB (ScpB) (PDB:1T6S)	COG1386	segregation and condensation protein B	K06024	Segregation and condensation complex subunit ScpB	PF04079.17	MNEEHLLRIQAIAEAALLAAGKPLSLDQLRDLFSEEERPARQVMEHVMVLLEAACEGRGFELKKVASGYRIQVREEFAPWVGRLFEEKPQRYSRALLETLALIAYRQPITRGEIEDIRGVTVSSNIIRTLLEREWVRVVGHRDVPGRPAMYATTKQFLDYFNLTGLDQMPPLNEVRDLEEIGREIEKNMQAEIEFESTTAENDDESSSQTLH
42	NODE_114_length_34341_cov_5.732311	6655	7639	f	0	prodigal	v2.6.3	J	Translation, ribosomal structure and biogenesis	Pseudouridylate synthase RsuA, specific for 16S rRNA U516 and 23S rRNA U2605 (RsuA) (PDB:1KSK)	COG1187	23S rRNA pseudouridine2605 synthase [EC:5.4.99.22]	K06178	RNA pseudouridylate synthase	PF00849.23	MAAERPNKPARPAKDNASQGGPERIQKLLARAGIGSRREIEGWMEAGRLLVNGQPVAPGQKATVEDRFELDGKRLEVSGAAEVMRRVLIYNKPEGEVTTRKDPEGRPTVFDRLPRLKEHRWISIGRLDINTTGLVLFTTDGELANRLMHPSNQIDREYAVRIFGEVDDAMIERLLQGVLLEDGMAKFTDISPAGGSGINRWFHVTLLEGRNREVRRLWESQGVRVSRLKRVRYGPIFLPSRLTVGKWEELDQRAVDTLSRTVGLEAVEIPQKTPNEKAAHDRQRRKSPGRSGKKTPGNKWAVSDTKPAKPAGRAPRPERARSKTPRG
43	NODE_114_length_34341_cov_5.732311	7642	8569	r	0	prodigal	v2.6.3	T	Signal transduction mechanisms	GGDEF domain, diguanylate cyclase (c-di-GMP synthetase) or its enzymatically inactive variants (GGDEF) (PDB:6D9M)	COG2199			Diguanylate cyclase, GGDEF domain	PF00990.22	MKNIPSIHQSPSQPQKLAALRQAHKDWNNTPDVLTRLTRRLSTTLSLEQQLAILAEELVAIVPFSALNYRHRIGKQDFVYATGMGGPHRCEYRLSLEGVNYGTLVLQRRQRFSEQELEGVEMVLSAAICPIRNACQYVAIEQASLTDSLTGIPNKRALDDALQRSSLLSERHGEPYSLVLCDLDHFKTVNDTHGHVVGDHLLQLAACEIEKSIRTSDSVYRFGGEEFAILLPHTSEQDARDVAERVREAIAAIRVDGGEKELKVTTSCGVATFLPKEAPQAWLARADEALYRAKHQGRNCTRVFATIS
44	NODE_114_length_34341_cov_5.732311	8853	9537	f	0	prodigal	v2.6.3	K	Transcription	DNA-binding transcriptional regulator, GntR family (GntR) (PDB:3FMS)	COG1802			FCD domain	PF07729.13	MRFQAPESLSEQIAQHLGQRIITRDLKPGERIQELKVSGELNVSRGSVREALLILERRHLIEIFPRRGAVVSSLTPESVNSLYDIYIDLLCMLGRKVLERWSGRELGGVMGQVRELQAVIDALNATSADAAEQVIDAGFGVMRYAYGLVENPFLEETLENFRPAISRTYFVALEHFREEIGETATFFRQLADAAVNDDTERLQAVIQAFGEHQRQQVLTILRQEASA
45	NODE_114_length_34341_cov_5.732311	9538	13033	f	0	prodigal	v2.6.3	D	Cell cycle control, cell division, chromosome partitioning	Chromosome segregation ATPase Smc (Smc) (PDB:5XG3)	COG1196			AAA ATPase domain	PF13175.7	MRLKSIKLSGFKSFVDPTTVPFPSNMTAVVGPNGCGKSNIIDAVRWVMGESSAKYLRGESMTDVIFNGSSARKPVGQASIELVFDNSDGSAPGEFVKFNEISVRRRVSREGQSEYFLNGSKCRRRDITDLFLGTGLGPRSYAIIEQGMISRLIEAKPEELRIYIEEAAGISKYKERRRETENRIRRTQENLERLTDLREELGRQLQHLERQAAAAEKYKAYKQEERQKKAELTVLRWQSLDNDLQAWRGKIRDTELELEKYLTERVSLETSLESLRDNHQERTEHFNRAQARYYEAGADIARIEQSLEHQRERSRQMAAELDQAMANQRELARELEQDEDKLAGIQEELDMMEPEQEALAVRSEESGEKLQQAEDAMSDWQHQWEDFSARSSDARRQAELAQSRIRSLEDAIEQLLARQRKLQDEQELLEGQMDRAELEDLLEQQETLELKREEAAERIASVQDELYEARQQQRDAEQALSEERQRVQSLRASLESQQSLLDEQMGAGDDVLQSWLSQNALSDMPRVASRLQITDGWEFAVEQVIGRFTQGLCLPGIDQLSSAMKEAPKGLALVEAEAIDGSESSGLAAKVSGVPGIASLLRGIDTVETVSDAMGMRSGLRDGQSLMTPQGVWVSREWVLMPDSDAGQVGVIERQKKVTELTAQLAEAEEALEAATERLEELQERAERSEAARDEAQTRLSEADRELSTLASRVSGLRARAEQIDARLQRIRDDIQDVSENLEGQKESLQDAREDWQLALASTEDSDEEKERLLEQRDTLRESLDRLRQEARHDRDHAHQLQLQLQTLHSQRDGLRQTIDRMQLQKERIDERLEILRESRESAEEPIEDLQMQLEGLLDRRLAEEEKLGAARDALEEIDREVREKEQGRSGTDHRIQEVRSRLEKLKMESQALEIRSGNHVDQLKELDVKLQDILAQLPEGANEKEWADELERIGNRIQRLGAINLAAIEEYQVQSERKTYLDSQHEDLMEALETLDNAIRKIDRETRQRFKETFDQVNGGLQALFPKVFGGGNAYLELTGEDLLETGVAIMARPPGKKNSTIHLLSGGEKALTAIALVFSIFQLNPAPFCMLDEVDAPLDDANVGRYANMVKEMSKQVQFIYITHNKIAMEMADQLMGVTMHEPGCSRLVSVDVDEAAALAEA
46	NODE_114_length_34341_cov_5.732311	13155	14169	f	0	prodigal	v2.6.3	D	Cell cycle control, cell division, chromosome partitioning	Cell division protein ZipA, interacts with FtsZ (ZipA) (PDB:1F46)	COG3115	cell division protein ZipA	K03528	ZipA, C-terminal FtsZ-binding domain	PF04354.14	MSLREWLIAIGTLVIIGIVIDGVRRMRRARKESMAISSGMGADELEDSPLDDEYNPELPNGGARTISRDTLEERGYVKREKPSRFGSPKPKPTRPVTAAAKKEHRESPEPDLHPEPESEPAAEYHDEPVESDPDFGLSSHEPEETELESGWGAIEDEVEAVPPTVTTEVEEDTARREPSRAVSGQPLAGANRPEAREVIVINVLAKSGEDFKGVALKKLFEACGLEHGDMDIYHRHEESDTTSPVQFSVANAVEPGTFKPGDMPTLATPGISFFMSMPGPTNALQAFDFMLETAQAVVRNLGGELKDERRSVMTPQTIEHCRQRIREFERKQRSQRV
47	NODE_114_length_34341_cov_5.732311	14242	16279	f	0	prodigal	v2.6.3	L	Replication, recombination and repair					BRCA1 C Terminus (BRCT) domain	PF00533.27	MSKATPDIIQRVEELRSAIDDHNYRYYVLDDPRVPDAEYDRLFRELQGLETDYPELASDTSPTRRVGSAAETSFEEVVHRLPMLSLDNAFSEDELRDFDRRVKDRLGITEDVEYVCEPKLDGLAVSLHYENGALTTAATRGDGYSGEDITANIRTIPSVPLKLRGDDVPDLVEVRGEVYMPKDGFEQLNRRLAERGEKTFVNPRNAAAGSLRQKKSTVTARRPLEMCAYSVAVTDESLLPDTQWEGLKRVQSWGFRINPEMRKARGAEECLEAYSELMDKRDGLPYEIDGIVFKVNRLDQQKALGFVSRAPRWAIAQKFPAQEELTVIEDVEFQVGRTGAVTPVARLKPVFVGGVTVSNATLHNMDEIRRLDVHIGDTVFIRRAGDVIPQVVKVVAEKRPSGAREVELPRQCPVCDSDVIQIEGEAVARCSGGLFCPAQRKEAIRHYASRKALDIEGLGDKWIDIMVDQGMVETVADLYRLTTDDLVKLERMGEKSAANLVAAIDRARNPVLWRFLYALGIREVGEATAKALAGHFGTLEAIAAADEESLQTVPDVGPIVAGHIRSFFEQTHNRETLDALREAGVRWQEEEVREGEKPLKGQTWVLTGTLSGMTRDEAKEKLESLGAKVAGSVSKKTACVVAGEAAGSKLAKAEQLEVPVLDEAGLVALLEEHGLGTG
48	NODE_114_length_34341_cov_5.732311	16423	19168	f	0	prodigal	v2.6.3									MGADFHSRIHPVRQLAVLALLSLGLAACKTEKDPDQPTILGVPPVFAYLGVEYSYNFGAYGGEDILDYSLTNAPSWLALEDTSNKARQGIIMRGVPGLTGGSRGEADLGKTEGINLVTTDGRMAGAQPFDIDVKYNVMSLDAEPFTEGESPEIPASNREQCTLPDLETEGEHSVTINLYNDDGSVSGTSELTLPTRRVFVKVSLDQPSVTRVAVAFELLSDYDASSCDVGFLPPHQNCDHSASNAGDALLGTDIVGLGSNSSMPRDETGESELDYIDYELDEQGFYTRGVITLEPGITECYLPLEVVEDSFAEPVESLRLALTEVRSGLAGLGSGNGGVVTNLSIQDNEPVLSLETVNGGGRDTLNVGAVREYVARLSGDRDRDIFAKLSHTEDSTARLESEFVIERLEDGNWVENDELIFPEGTDEVPFRIRVPEAGYANPAFSDRVILLGLNENFQAGREDYARAEAENLIRVSLNELTSPLALNPGDGFVATDISLGHDGRLFVAGYATQDNDRVLVRIFDQRGTQLQQVDISSASDSLSAPDPVINVVQRKVTEGGTKVDRFEFVVAYSTDQSVAGTSGLGGLDSVTSLYWFDSATNGGEYVPTWTIRTGTDADDQVRWAGINRDTGYVILAGETEGVFDQQQGSGGRDSFLQRIDTELDGNTQQPAVAWSRQAGSAADDRVAGGSTESVNPGLFGSAAGSVEGASVIGGIDAFFFNASSATSELDVKQVGTTGDEPVSNGLYTGSTLWLIGASDGSYSVLEQDEEDPVLEREALSSAAGFLLGYSAAGNVSRAFTLNDEDDQSSEAFLGLADFDGDMVVAGTTNGDFASGGVVSGMEQGIAARVSLVPEPETEESEFRNNWRYQLAADDSAIVDLENYRDDEIPALTRVGNNWYVLLFSPEGELLTPLN
49	NODE_114_length_34341_cov_5.732311	19180	19813	r	0	prodigal	v2.6.3	K	Transcription	Predicted transcriptional regulator, contains C-terminal CBS domains	COG2524			CBS domain	PF00571.29	MSIFVSEPGRPVGTRLPETFRARPVGDVTELAETQSINPGRSEATDAEFQQAANAGRYKALEEYGAAAAGERREDRPYLPVSSISSQTLYSVPASATISEALTVMDEHQVHHLVIMADNNVAGLVDLRWLLGWLHENEADAMSQSLVHIELPAFLTASPETDAHQLARLMLAHQLNAALVVDAKGAASGIVTSTDYLRLYASAGRHQGTV
50	NODE_114_length_34341_cov_5.732311	19886	21785	r	0	prodigal	v2.6.3	E!!!J	Amino acid transport and metabolism!!!Translation, ribosomal structure and biogenesis	Glycine/D-amino acid oxidase (deaminating) (DadA) (PDB:3AWI)!!!tRNA U34 5-methylaminomethyl-2-thiouridine-forming methyltransferase MnmC (MnmC) (PDB:3AWI)	COG0665!!!COG4121	tRNA 5-methylaminomethyl-2-thiouridine biosynthesis bifunctional protein [EC:2.1.1.61 1.5.-.-]	K15461	FAD dependent oxidoreductase	PF01266.25	MDRAPLPPGIEPAELAWHDGVPESIRFGDVYFSRDNGLEETRYVFLQHNQLPERFAQIPEGGNFVIAENGFGTGLNFLAAWQAWQRHAPAHAATLHFVSVERFPLTHEDLARALAQWPELAALADELLLHYPPLVRGVHRMVLAGGQVRLTLFFGDITDAWQSLDFQADAWFLDGFAPSRNPDMWLENIINKIRAHSKPGTTLATFTSVGRIRRALMEAGFRMEKTAGYGRKRDMLKGVLVAENPAPIKTAPTEQQESIAIIGAGVAGCALARNLADRGYPVTLIDAHGPGAAASGNAQGALYVKLGVEFNDQTELALTALTFAQRFYHNWRDQHWHPTGLLQLAHNPQEADRQRRFLQRNDYPRSIFYPVTREQASALTGVPTESGGLWFPGSGWLEPANLCKELANHPLISTLFHSEVNNLRRSDGTWSISTENNRSITADRVVICSGHLSPELIPTKGRFRLKAIRGQVSHLPATALRGPTAVICGNRYLNPALGEFAVTGATFDLRDNNPSPTVESHNENIEELGSMLPAVFSDESDALRGEELSGRVAFRCTTHDYQPVAGPVFDGESGDLDSLYLLTGLGSKGLTHAPLLAEYLADLLTGQPPCLPANLAKRLETRRLYQTNVVVS
51	NODE_114_length_34341_cov_5.732311	21789	22410	r	0	prodigal	v2.6.3	O	Posttranslational modification, protein turnover, chaperones	Peptidyl-prolyl cis-trans isomerase (rotamase) - cyclophilin family (PpiB) (PDB:4DGD)	COG0652	peptidyl-prolyl cis-trans isomerase B (cyclophilin B) [EC:5.2.1.8]	K03768	Cyclophilin type peptidyl-prolyl cis-trans isomerase/CLD	PF00160.22	MTNMVKPLKTVTPVLLMAFALLMPTAAVQAQTNEQPASDPLPKVRMVTSEGAIELQLRPDVAPETVDNFLQYAEDGFFDGTIFHRVIPGFMIQGGGFTRDLSRKSTRAPIRNEAKETLPNLRGTIAMARTSAPDSATSQFFINLSDNGFLNAGVRGPGYAVFGKVTEGMGVVDAIARKQTTRKQGMADVPVEPVIIETVTVVDPEG
52	NODE_114_length_34341_cov_5.732311	22628	23378	f	0	prodigal	v2.6.3									MRIRQGFEEKSRLGRLLINRGYLSEGQVNEGLRLQRETGQRLGEVFIQAGWISEKELHRVLKHQSRYRNAAALVTAVTLPFQPLVTFAASNSAEASQAILEAGELYDRGNLAPMSEAELAAISGQGDPTLLQRIGIVSNMAENPAGNGEQGTEASADVIEGLKLSANIFVPVLNFLDSDLSISGVHYREGEPRYRVREDGALMLAFPERIEEIRMDNIRVTGGRGASMGNVSIHDIRFHPDSQMTIYTR
53	NODE_114_length_34341_cov_5.732311	23416	23887	r	0	prodigal	v2.6.3	N!!!U	Cell motility!!!Intracellular trafficking, secretion, and vesicular transport	Flagellar biosynthesis/type III secretory pathway chaperone FlgN (FlgN) (PDB:2FUP)	COG3418	flagellar biosynthesis protein FlgN	K02399	FlgN protein	PF05130.13	MAAIDDLKTLLSQDISQLETLADVLGKEKTCLANSDLRQLDALTREKNDLLGAVRERAKQKIRTLVQMGYRPESGEPSRFIRSAGFSDLFELWQEADQKLRTCQTLNQTNGRVISHLQKRLSRLTDIFRGATGQQKLYGAQGQQTTVSSSTVLASA
54	NODE_114_length_34341_cov_5.732311	23894	24221	r	0	prodigal	v2.6.3	K!!!N	Transcription!!!Cell motility	Negative regulator of flagellin synthesis (anti-sigma28 factor) (FlgM)	COG2747	negative regulator of flagellin synthesis FlgM	K02398	Anti-sigma-28 factor, FlgM	PF04316.14	MSVDLNGIGPGQVNTQRTTADKSSGAQNTQPASNEQAKTQAQGARGENVSLSNQAKNLKQLEQKLGDYPEMDDDRIEQIRSALENGTYKIDAEKLAQKMLEMDESIFG
55	NODE_114_length_34341_cov_5.732311	24394	25096	r	0	prodigal	v2.6.3	N	Cell motility	Flagellar basal body P-ring formation protein FlgA (FlgA) (PDB:3VJP)	COG1261	flagellar basal body P-ring formation protein FlgA	K02386	Chaperone for flagella basal body P-ring formation	PF13144.7	MRITNFALLLLMSGLSTPLLAGTTAEQIQKATLAFLDSFASEQAEHGYTVSFEPGSIDSRLALAECEKPLSVEFSGDPWKSTSPSLQVACEGTRPWRMFVTASVSIHGPALVAARPLTRGERITEGLLAKQSVEINSSRRGVITDSKQAIGMEVRRAVNAGSLVTPDMLSAPNAVERGDHVIITAKTGGFSVRSRGKALASASVGEQVLVENLRSSRTIRASVVAPGHVEIPM
56	NODE_114_length_34341_cov_5.732311	25284	26214	f	0	prodigal	v2.6.3	T!!!T!!!K	Signal transduction mechanisms!!!Signal transduction mechanisms!!!Transcription	Chemotaxis signal transduction protein CheW (CheW) (PDB:2QDL)!!!Two-component response regulator, PleD family, consists of two REC domains and a diguanylate cyclase (GGDEF) domain (PleD) (PDB:1W25)	COG0835!!!COG3706	two-component system, chemotaxis family, chemotaxis protein CheV	K03415	CheW-like domain	PF01584.20	MAGVLDSVNQRTQMVGKNRLELLLFRLRGRQIYGINVFKVKEVLQCPKLFSLPNSRPVVRGVAHSRGETIPIIDLSMAIGLPGIPQEELSTSFVIITEYNRKTQGFLVSGVERIMNMNWEEILPPPKGAGKDVYLTAVTKIDDKLIEIIDVEKILSEVSPLGEDVTEAVLSRSADRVPGHLPVLVVDDSSVARRQIQRCLTAIGMEVVLKNDGKQAIEHLKEITADGSRAKDHFSLIISDVEMPEMDGYTLVTKVKEDPALSDMFVMLHTSLSGVFNQAMVKKVGADDFMAKFSPDELAERVMEIIDQG
57	NODE_114_length_34341_cov_5.732311	26251	27079	f	0	prodigal	v2.6.3	T	Signal transduction mechanisms	Methylase of chemotaxis methyl-accepting proteins (CheR) (PDB:1AF7)	COG1352	chemotaxis protein methyltransferase CheR [EC:2.1.1.80]	K00575	CheR methyltransferase, SAM binding domain	PF01739.19	MKAEITPQEYEAFKSFLQDACGILLGDNKQYLVKSRLRRILEENSLNTLGELLERLKRPGRGGLKETVIDAMTTNETLWFRDNHPFRILQEKLLPEFAERNSMQPLRIWSAACSTGQEPYSIAMIVEEFRRARPGKLRDVKITATDISKSVLDVARKGEYEMLAIGRGLSPERQKQFFTPSPNGGWQIKPQIKSMVEFKELNLLERYMLGKFDIVMCRNVLIYFSADLKKDILTRMHATLNPGGYLVLGASESLNGLPHLYEMVQCHPGIIYRKK
58	NODE_114_length_34341_cov_5.732311	27082	28279	f	0	prodigal	v2.6.3	G	Carbohydrate transport and metabolism	Predicted arabinose efflux permease AraJ, MFS family (AraJ) (PDB:4LDS)	COG2814			Major Facilitator Superfamily	PF07690.17	MPLNVWVLVAAQALAMCTAPFIVFIGSIQGRMLAPAPEYATLPVGLVVVGTVLAIKPATWLMERIGRKRVMLLGAIMGIVAGLIGGLASWTGLFSLLCLAAVVGGTGLAVVHQYRFAAMESVAPGMAGSAAARVLLGGLVAAWLGPEVAGLGSGAAEQYPFLVSWIALAAVQGAALLILAIGYRAGAERVQESRPGGGRPLREIMANPLIWAAMSAAAIGYAVMSFIMTATPLSMTEMAGHDLDDAKRVIQLHIMAMYLPSLISGWLTRVVGIPLMMAAGLLAYLGCIALAASGVSFHHYLSALLLLGVGWNFLFVGGTTLLPRGYRDAERFRVQGLNDIMVFGSQATAALSAGAILSWLGWGGLVMVAVPFLILHGLLMTLWLLRERTPEAAVNGRE
59	NODE_114_length_34341_cov_5.732311	28278	28896	f	0	prodigal	v2.6.3	C	Energy production and conversion	FMN reductase RutF, DIM6/NTAB family (RutF) (PDB:1EJE)	COG1853			Flavin reductase like domain	PF01613.19	MLIDFEGMDPKDAYHILTQTVIPRPVAWVLSENPDGDYNLAPFSFFTPITSNPPLLMISVGKKPAEGVSKDTRVNIEARKNFVVHIAHRELAAAVTESSRTLPHGESELKNLDLELVDFEGSNLPRLKDCHVAFACELYDIKEIGAGPQSLVFGKVTRVWVSDDAARYDDKNRLTFNGAAIDPIGRLGGSEYVTFGEILKIPRPS
60	NODE_114_length_34341_cov_5.732311	28916	29816	f	0	prodigal	v2.6.3	K	Transcription	DNA-binding transcriptional regulator, LysR family (LysR) (PDB:2FYI)	COG0583	LysR family transcriptional regulator, transcriptional activator of nhaA	K03717	Bacterial regulatory helix-turn-helix protein, lysR family	PF00126.28	MEQLNLRHLYYFWVISREGSIARASEVLELAPQTLSGQLATFEASVGGRLFSRERRKLILTDYGRLILGYADDIFALTGELAETLRLDPSERPLTLRAGVSASIHKLIAYYLLQPAMAGERSIQLECQTGRTEDLVLSLKRKELDLVLTDRVPRLQEDGNLTVHPLAGSSMSLFAAPELARKLKKGFPESLNGQPLLANATDAPYFERLMNWFSLNGVRMKLVARVDDSALIKVFGSQGYGVFAAPTSIREEVCRQYEVEQIASIEDVMDELFAITRGRKTAHEGVRAIVDAHTGDRDA
61	NODE_114_length_34341_cov_5.732311	29926	30292	f	0	prodigal	v2.6.3									MKTIHKFRLEPGKEPTTLTLKEGYRVVRSEYIVPHKAVYLWVEQPLNVTTPTLERQFRVAYSGEPVPDSFEYLDTALDPFGPEAYHVFAIPAGEEELFNTASNGASNDAFSRQNWQHTAIS
62	NODE_114_length_34341_cov_5.732311	30320	30980	r	0	prodigal	v2.6.3	T	Signal transduction mechanisms	Anti-sigma factor ChrR, cupin superfamily (ChrR) (PDB:2Q1Z)	COG3806	putative transcriptional regulator	K07167	Cupin domain	PF07883.12	MLNMDFSKKVIIRTEEQDWVPSPAGGVLRKPLAREEAERGHATSVVRYEPGASFNRHEHPLGEEILVLDGVFSDETGDYPAGTYLRNPPGSGHAPFSKEGCTLLVKLHQFDERDGSTVRIDTRTAPWLPGMGGLEVMPLHEFEHEHVALVKWPANEVFQPHRHFGGEEIFVLSGEFCDEHGRYPAGTWIRSPHLSQHHPFVDKETIIWVKTGHLPIETP
63	NODE_114_length_34341_cov_5.732311	31046	31577	r	0	prodigal	v2.6.3	H!!!R	Coenzyme transport and metabolism!!!General function prediction only	Nicotinamidase-related amidase (PncA) (PDB:1ILW)	COG1335			Isochorismatase family	PF00857.21	MLMKAEQSTLLLIDVQEKLMPAISHGDEVVDRCIVLATIAGLMEVPVLGTEQLPDKLGHNVEAVRELCNQTLAKHHFDACPDGLVDQLPEGRQHIVIGGCETHVCMMQTALSLLDAGYKVWVVADATGSRNEFDRDVALDRLNESGARIVTLEMVAFEWMRHCKHPQFRNIQALIK
64	NODE_114_length_34341_cov_5.732311	31950	32553	r	0	prodigal	v2.6.3	I	Lipid transport and metabolism	Cyclopropane fatty-acyl-phospholipid synthase and related methyltransferases (Cfa) (PDB:5Z9O)	COG2230			Protein of unknown function (DUF938)	PF06080.13	MQKDKPFSQACENNKAPILEKLVELFKQPGTILEIGTGTGQHAVHFAAHLPHVVWQPTDHPQNAQLSRAWIDDAHLTNINPPIALEVLNGDWSSLPAIDGAFSANTAHIMAWEEVQAMFRGLAEALPKGAIFCLYGPFSYGGRHTSENNVRFDLSLRTQAPHMGIRDMEDLEALGEATGLKLEKDFGMPANNRLLVWRKS
65	NODE_114_length_34341_cov_5.732311	32581	33175	f	0	prodigal	v2.6.3							Acetyltransferase (GNAT) family	PF00583.26	MAVSIRRLSGDQIKPYLDDLARLRIEVFRHFPYLYDGDMDYERKYLDTYARSPESLFVLALDGETVVGAATGIPMDHETDEFKGPFIEQGYEPDKIFYFGESVLLPNYRGQGIGVAFFDHREGYAREQSRFTHCCFCAVERPQDHPLRPADYQPLDPFWHNRGYRKVPELTTTYAWKDVDQAAETAKPMTFWLRRIA
66	NODE_114_length_34341_cov_5.732311	33171	33447	r	0	prodigal	v2.6.3	C	Energy production and conversion	Acylphosphatase (AcyP) (PDB:1APS)	COG1254	acylphosphatase [EC:3.6.1.7]	K01512	Acylphosphatase	PF00708.19	MDTKRWQLLISGRVQGVYYRASTEQKASSLGLTGFARNLPDGRVEIVAEGPEERLDELRTWCAEGPPDARVDAVDIAPESPTGEFSNFSVR
67	NODE_114_length_34341_cov_5.732311	33532	34306	f	0	prodigal	v2.6.3	G	Carbohydrate transport and metabolism	Fructosamine-3-kinase (FN3K) (PDB:3F7W)	COG3001	protein-ribulosamine 3-kinase [EC:2.7.1.172]	K15523	Phosphotransferase enzyme family	PF01636.24	MASTHLKHNATGYADALACEAEGLERLAGALDEAGVTDVGVPHVYRVNETELEITAIRSSGGSDRAREVLGEGLGRMHALRQEAYGWGRDNYIGLAPQPNRWCDNWGEFFVHDRLGYQVSRIRDASQRTRFEQVLDQHGGFLMDWLNAHCEHPSLLHGDLWNGNVLYGSDRPWLIDPAVYCGDREADIAMTQMFGGFGEAFYRAYDACYPRTSVYGIKREIYNLYHYLNHYNLFGGGYLEGCQVGFAAIEAIGRGRA
68	NODE_117_length_34176_cov_7.001407	2	1082	f	1	prodigal	v2.6.3	L	Replication, recombination and repair	Predicted ATP-dependent endonuclease of the OLD family, contains P-loop ATPase and TOPRIM domains (YbjD)	COG3593	putative ATP-dependent endonuclease of the OLD family	K07459	AAA domain, putative AbiEii toxin, Type IV TA system	PF13304.7	EKKSRSTLNLNYRQLKAKFDEEADVIEINSKIDSDNEITNKALKITANIATNTSWESGLQLAVDDISFNQIGKGEQSQIQIKLALQNKSQDVDIVMLEEPENHLSHINLVQLISYIENKHGKKQIFLSTHSSYVLNKLSFDKLCLLSDRYIRLKEVDSGTVKTLARLPGYDTLRAVLAKKIVLVEGPSDELVLKKIYLKKHDCLPEENGIDIIVVRGIGFKNYINIVKPLRHPIKVVKDNDGSYQENILDWSKEYREYDFINFFSPESAEQYSLEPALIEANGDNEESLDLLAKVMLSKQTYNKYDERAGLAEKKAFFKDWYRDERSGSKKVDSAIRIFDTDQDIKFPEYLERAVDFDA
69	NODE_117_length_34176_cov_7.001407	1074	2220	f	0	prodigal	v2.6.3	L	Replication, recombination and repair	Superfamily I DNA or RNA helicase (UvrD) (PDB:6PPR)	COG0210			AAA domain	PF13245.7	MRRLVLASAGAGKSRLVVGEAIEKANAGKSVLLLTYTENNQKELLKKICLENGFKPANIIIKGWFTFLLEDMIRPYQRCIFPERIEGINFNSKNPHKTRNGKNIPGTAERINGKYNPIHYLKKGSDKVHTINIAKLASRIIKEAKRKPIFRLAEIFDAIYIDEVQDLVGYDFEVLKTINESTCEDFVCVGDFRQTVYSTSIASKSPKNNAEKFQEFKDFGFQDEHLNVSWRCIQPICDLSDLVHAEEDHYLPTSSKVNEIPGEFSDHIGVFSVRSDDLWAYINKYNPVILRLNRSTQMEVCKGRSSFNFGEAKGLGFDRVLIISTEKHRNFISGDFAVFNDDKTEKARNTFYVAITRARYSIAFVYDGMETCSKVEQWIDD
70	NODE_117_length_34176_cov_7.001407	3016	3778	f	0	prodigal	v2.6.3							PEP-CTERM motif	PF07589.12	MNRELKGVGFSAVTSLVLTSHTSLNSHFYRKVQTMFKKILPMLPFLAFAGTAHAGPITFDFSCDPSLGSNNCAGDEGGSITIDYTDNNTFFTYDITIDNVSTNALVTGFGFDFTPEFVLANMSNFSIERYDGTNYIDITSKWAVSEGSQQVSNGSSFDGIKLDFIDFDAAWTGGGVDKYGIGNFGTLDAKVTFDYASLLTADGALLRLQRTGDDGEGSLKLVNSTVTVPEPGTIALLGLGLLGLGARRLSTRV
71	NODE_117_length_34176_cov_7.001407	4083	5421	f	0	prodigal	v2.6.3	I	Lipid transport and metabolism	Long-chain fatty acid transport protein (FadL) (PDB:1T16)	COG2067	long-chain fatty acid transport protein	K06076	Outer membrane protein transport protein (OMPP1/FadL/TodX)	PF03349.17	MAFPSLSRSRALSLAIAAASVGFSVPVIASMGNLGTTYGVMPVDVATAQSLSMFNDQVSATYYNPAYLTKDERGELTAGILHAEQELRSANPNANGDILANSPSQQVLIGMKTNLGSLTRFKHPIYLGFIAGVEKYGKEMLAFDSQTTENGQFLQYGKEPLFLNIGGATPIWRGISAGASVRVTLDAQANLDAVSTLGGETSRERLAVNAEPSLKTILGTTIDLGSTFCPDSDCFLNGWETALTYRTKSAASTSVDSNIIVTQTIPDPGLSLAVSTIDSFQPETFGFGAQYMGENWRIGGSVEQQNWSELEKEFSSDTIKDQQSAPAGSRIQFDDVLIPRIGAEYALNKNFSVRGGVAYEESPLKSTRNPEINYLDTDKIVVGLGLSATYDRTRLLAYPVRLDIGYQYQQLQERDFTLVDFDGNETPVTADGDVHVVSGSITLKF
72	NODE_117_length_34176_cov_7.001407	5433	8661	f	0	prodigal	v2.6.3							Bacterial Ig-like domain	PF13205.7	MKYNNTLALIPALLLAACGGDEQTMNEKVSSGSVVYSYPADGQADVSPKADIVLRFSHALTDEDADLQNKILLQSQEQSLPFSISRIDGGKSLMLSPSSELDTLGDYTVTFSEPLAAEGGRQIDTPNAVGDAGIQFETRGSFSGPASITNSAADFDIAWQVPANNSPFEAMNFSTFRLAMTHPIHPDWKALGGSIQLLDGSGEVVPAMVLVKDNRITVDPCVVEDPRDCGSKDDVLDTGQTYTLRLENLASLTSPEADRFSEEIAFTPRETGPTVVLQQSAVDSGLAAGIAEQDVTRSVLNGQAINGVTLNSVLQGEAGPSQQTGDLFAELAYAPAFEADEALPLRIARGSVLNSTSLDVLVGGEVPVLDAANGQLQTTGNIKVTMLSDASGYLSPNPYTNDINAPRHITLFMDVSMNTENAQPNAALSQDLMGVELRGIALVQDGVLTIDAIGMVEPNLLGQEYTDSTIAFHLQAATDADSVLDAELLRELDSTSPSLISWMPGPDNAIPDTRQSMQRPGDPVILFFDEPLAADSIDTGISLFADGVPVETLETQLDGTAVIVNPGDGLRHGVDYEIVIDGLTDLAGNPATVAPLQFSLDDIGGSAVTRRPALALTTYPGYPCETDHSLLDLSAGVLGQCYSDGGVGDTLPVSTMPSDRPITVVFSKSMDLNSIIQGDTFIVEKVRQEPSGSVTVVESNVPGRLEKNLQRIRFYPDQPWEADAHYRYTLKSSEDAGSCSTGSYTSVCDSDGLALKTDLLEGLDDGGGNNGPDDMVIYFTGTEPLDSVFTPLRNLPVRDTNANFIVDCDSNTNPDCLEPFDHQGSDADGWAASANSTKLRVRNNEASASPPVIVASTADARVGCETGERCPKDKFIYQTYALNTEVIGPGIYEPTGDEGILVNLYPTQLATTSISVFTELRVFGFIPLQEESITNTQVLRMRYAKDDPACSGPGCSRSGLIPGVITEGENGQPVFKTRAELMLDAPDMEIPLGGRHDLYGREFVLELEGNITFFDDGRMQIEQRNSNLVDINVRARALGVPGGEIVTIDLPLQIPEQGVYLNFISNPVKEIPAEQ
73	NODE_117_length_34176_cov_7.001407	8819	11114	f	0	prodigal	v2.6.3	C	Energy production and conversion					Molybdopterin oxidoreductase	PF00384.23	MENGTHYRTCHLCEAMCGVAIEMKDGRIASIKGDENDPLSRGHICPKAVALQDLHEDPDRLKKPIRKTGTGWQEMEWAEAFDLVAEKLHQTRQDHGHNSIGVYLGNPNVHNHGSLVATMPLLRAIGTQNRFSATSNDQLPHMLASLEMFGHQVLFPIPDIDHTDLFICIGANPMASNGSLMTVPDFRGRLKALKQRGGRMVVVDPRRTETAKLADEFHFVRPGSDALLMMAMVHTLFEEKLVDPGPAERLVKDADLLRLAALSFTPEVVSAHTGISAEDIRALTRQLATTRKAALYTRMGTSTQTFGGVATWLAYCLNILTGKLDLPGGVLFSQPAIDLVELGAMAGQKGHFGKRHSRVKGLPEFGGEYPASTMADEMLTPGDGQIRAFVTVAGNPVLSSPNGRRLEEALGGLDFMVSVDYYLNETTRHADIILPPTAALERSHYDLIFSMFAVRNFAKYSEALFDAGPGARHDWQILLELAHRLEKLRKGGQLALRAELGWRAFKQIGPDPILDLLLRSGPYGADAGRARGLLQPAVDLVMDILPKRHPLRGLAKLSPLNRHWQELPKGLSLSALKDNPNGVDLGPLQPSLPERLFTRDGKINLAPRRYLDDLGRLHEALAAPAGESLQLIGRRHVRSNNSWMHNSQRLVKGKDRCTLMIHPKDASRLGLQAADSAEISSESRQIVLPVEITEDVMPGVVSIPHGWGHDRDGTGQSVAAAHAGASINDLLSDGRIDPLSGTSVLNGQPVAVKVWRPERQRKRA
74	NODE_117_length_34176_cov_7.001407	11133	11595	f	0	prodigal	v2.6.3							Protein of unknown function (DUF2489)	PF10675.10	MPQWLQWSLIIAGLIAIVLLAVFIRRQMGLLSENRKRQAKAEAFQTNRRQDMIRSVHVIAMAVEEDQIEYSEACLRLKGLLDHIAPELLEQSPFSVFQEVHDQLQHMPTHRARQATETKFVDKMDKERFEVEQKHADAIRRAATAIRHHSFSG
75	NODE_117_length_34176_cov_7.001407	11931	13296	r	0	prodigal	v2.6.3	T	Signal transduction mechanisms	HD-like signal output (HDOD) domain, no enzymatic activity (HDOD) (PDB:1VQR)	COG1639			HDOD domain	PF08668.13	MELPVAVQQALGETAAGVSLRDVSTASRKELLRMVLLTDEQGNLQVICRKDDLIDLEQMNKELGRDLRLMKRREQVRVRERAGLKALPALPSLTGWPTLVDERVDQLSAVALELGEQNLAMVMPAEDFQALTANADRHSLAVALESISVNYDDHDRDRDQFHSAIKKFTGLRIQQRLEDTLELPPLPETAQRIIHLRVNPNAVMGDLVDIVESDPSLAAQVVSWASSSFYAAAGRVKSVHDAVSRVLGFDLVMNLAMGLSLGRALKQPQDHPEGYVDYWQQAIWQAQSAGILASMMPRGERPVFGLAYLGGLLHNFGHLVLAQVFPPHFKLVCRSLEVNPDIDSSVTEHYLLGITREQIAAQLMENWGMPDEVTLAIRYQKNRFYSGSNSVYARLLWLGRQLLTARGVARGAGEEVDQAVFDELGLDRGQVEEQFDELVHNKDSVMAMAGMMSQ
76	NODE_117_length_34176_cov_7.001407	13447	15523	r	0	prodigal	v2.6.3	L	Replication, recombination and repair			ATP-dependent DNA helicase RecG [EC:3.6.4.12]	K03655	DEAD/DEAH box helicase	PF00270.30	MTSLDDIPVTQLKGVGNALAEKLAKLGITSLQDLLFHLPHRYEDRTRVIPMGSLRIGDVAVVEGEVMKADLIMGRRRSLQVTLRDNSGFLVMRFFHFNAAQKNQFSEGARVRCFGEVRPGRAGYEFYHPEYQTNPPPMPAEGDATLTPVYPLTEGIQQPRVRSLCQQALGYLDRFPIRDWLPGNLLAEYQLPGITEAVQLVHSPPASAPVNLLMEGRHPAQQRLVMEELLAHQLSLLQVREQIQAREALPLLPTGDLPERFLGSLPFALTGAQRHVLADIRQDLSQPLPMLRLVQGDVGSGKTVVAALAALQAIGAGAQVALMAPTEILAEQHFQNFRAWLEPLGIRLAWLSGKVKGKTRTETLEAVQSGDAAVVIGTHALFQDDVRFHRLALVIVDEQHRFGVHQRLALREKGVGGSLAPHQLIMTATPIPRTLAMSAYADLDTSVIDELPPGRKPIETIVIPDSRREDVIERVRGACREGRQAYWVCTLIEESEALQCQAAEVTAQELAERLPDLKVGLVHGRLKAQEKAAVMEQFKVGELDLLVATTVIEVGVDVPNASLIIIENPERLGLAQLHQLRGRVGRGEQASFCVLMYHPPLSANGKARLQALRDSQDGFFIAEKDLEIRGPGEVLGTRQTGMMQFRLADFERDKGWIEPVRKMAPGLMVHPETVRALVRRWLGERTRYGDV
77	NODE_117_length_34176_cov_7.001407	15531	16491	r	0	prodigal	v2.6.3	K	Transcription	DNA-binding transcriptional regulator, LysR family (LysR) (PDB:2FYI)	COG0583	LysR family transcriptional regulator, hydrogen peroxide-inducible genes activator	K04761	Bacterial regulatory helix-turn-helix protein, lysR family	PF00126.28	MTLTELRYVVTLARERHFGRAAERCHVSQPTLSVAVKKLEDELGIPLFERSKSSIRVTETGLRIIEQAQRVLDQVGLIKDMAQDGKNQLNSPLKVGAIYTIGPYLFPHLLPELRRAAPEMPLYIEENYTANLRQKLRQSELDAIIIALPFEEPEVVTLPLYDEPFVVLLPAGHPLASKEQLTADELAKEQLLLLGPGHCFRDQVLESCPPLVEAVTHRANNGSPALVTEGSSLETIRHMVASGLGITVLPLSAATAMQYHEDILAVRPFASPVPFRTVALAWRVTFPRPKAIDVLSLAASQCRVIEKAKTDTPVVAESA
78	NODE_117_length_34176_cov_7.001407	16567	17434	f	0	prodigal	v2.6.3	M	Cell wall/membrane/envelope biogenesis	Nucleoside-diphosphate-sugar epimerase (WcaG) (PDB:2X4G)	COG0451			Domain of unknown function (DUF1731)	PF08338.12	MAITERRKTPRILVAGCGKLGGAIASRLTTSATVFGLRRNPGLVPEGVHGIGADLTRPETLARKLPADLDIILYCLTPSSYDQQGYRDAYVTGLENLLTALGSQSLKHLFFVSSSSVYSQDDDSWVDESSPTEPARFSGQQVLAGEQTALESGHPATIIRYSGIYGPSRRRFLEEVQEGRMNPAKPAPFSNRIHEEDAAEAAAHLVKLALSGASLETCYLASDCEPVRLDEVVDWVRQQTPCADPQPDARKGGRAGSKRCSNKRLLDTGFQFRYPDFRAGYRDMIDQG
79	NODE_117_length_34176_cov_7.001407	17495	17882	r	0	prodigal	v2.6.3	V	Defense mechanisms	Enamine deaminase RidA, house cleaning of reactive enamine intermediates, YjgF/YER057c/UK114 family (RidA) (PDB:1J7H) (PUBMED:22094463;32205462)	COG0251	2-iminobutanoate/2-iminopropanoate deaminase [EC:3.5.99.10]	K09022	Endoribonuclease L-PSP	PF01042.22	MTNKSVIQTENAPQAIGTYSQAVKAGDTVYLSGQIPLVPETMEVVAGDFSAKTRQVFDNLKAVCEAAGGELKDIVKLNIYMTDLANFATVNEIMATYFQEPYPARAAVGVAALPKGVPIEMEAVMVLS
80	NODE_117_length_34176_cov_7.001407	17960	20102	r	0	prodigal	v2.6.3	T!!!K	Signal transduction mechanisms!!!Transcription			GTP diphosphokinase / guanosine-3',5'-bis(diphosphate) 3'-diphosphatase [EC:2.7.6.5 3.1.7.2]	K01139	ACT domain	PF13291.7	MSAEATVEGLARELSSYLDTTRINQVRRAYYYAEQAHEGQMRKSGDRYITHPLAVAHILADLRLDHQSLMAAMLHDVIEDTGIPKDALAEQFGDDVAELVDGVSKLTQIEFRSRAEAQAENFQKMTLAMARDIRVILVKLADRLHNMRTLGPMPYEKRQRIATETLDIYAPIANRLGMHSICTELEDLGFTSLYPMRSRYISKAVDKLRGSHREIIEDIRGKLQEKLEERGLPGRILGREKHLNSIYNKMKFKQKSFHEIMDVYAFRIITDTEDDCYRILGAVHSLYKPLPGRFKDYIAMPKANGYQSIHTTLFGMHVNIEIQIRTEEMEHIANNGIAAHWMYKNEPSSVTSANQARVDRWVKGLMEMRERADDSMEFIEHVKVDLFPDEIYVFTPKGRIMELPSGATPVDFAYAIHTDIGNATVACRINRNLGSLSQPLQSGQTVEIITAPGARPNPAWLSFVVTGKARSSIRHVLKSQKRAESLELGRTLLKKSLKGFGAKLSEISDAQKQAVVNHNQVNSFDDLISDIGLGNRMAYLVARQLASGSEVAEAIEAPRDIEGGNHSPVTIRGTEGLLVRFASCCKPIPGDPVVGVMDSGKGMVIHSDTCSRLPEDDEGRARLTHLKWAKDITDEFSVELRVELERQRGVIAEMANAVAMADGNIERINVEEQNARFGVVSLVVHVNGRRHLARVMRRIRNIRAITHISRVRH
81	NODE_117_length_34176_cov_7.001407	20275	20488	r	0	prodigal	v2.6.3	K	Transcription	DNA-directed RNA polymerase, subunit K/omega (RpoZ) (PDB:3LU0)	COG1758	DNA-directed RNA polymerase subunit omega [EC:2.7.7.6]	K03060	RNA polymerase Rpb6	PF01192.23	MARVTVEDCLENVDNRFQLVMLATKRARQLATKGAEPMVAEENDKPTVIALREIAEGKITRDLLKEEDDE
82	NODE_117_length_34176_cov_7.001407	20574	21207	r	0	prodigal	v2.6.3	F	Nucleotide transport and metabolism	Guanylate kinase (Gmk) (PDB:1EX6)	COG0194	guanylate kinase [EC:2.7.4.8]	K00942	Guanylate kinase	PF00625.22	MSQAVEQGTLYVISAPSGAGKTSLVAEMLRNDEKLGVSVSHTTRSMREGEQNGVNYHFVSRTVFEAMIGEGDFLEHADVFGNYYGTSQAWVRETLATGQDVILEIDWQGAAQVRRLIPECVSIFIVPPSPEVLRDRLVGRGTDAPEIVERRLAEAEEECRHAVEFDFLVVNDDFEAALGDLLAIVRAQRLRMEVQQPRHRALLAGLSGPA
83	NODE_117_length_34176_cov_7.001407	21355	22177	f	0	prodigal	v2.6.3	J	Translation, ribosomal structure and biogenesis	Pseudouridine synthase RluA, 23S rRNA- or tRNA-specific (RluA) (PDB:2I82)	COG0564			RNA pseudouridylate synthase	PF00849.23	MRTTIDITVKQPGKAIDALSEAAPGLSRQKIKDAMTKGACWWTHKGKRLRLRRATKELKPGIRLQLYYDEKVLERKPEKPILLENAGRYTVWFKPHGLLAQGSQWGDHCSLLRLAEIQLEQPCHLIHRLDADAAGLMLIAHDSKAAGALSQCFSGRTMTKHYKARVAGLIDAREQLVDAPVEGKAAVSRVSTLELDETGETSLLEISIETGRKHQIRRHLAGLGHPIIGDRLYGRPAGVPLQLLAFYLEFDCPLNKRKMTFELSAELSDLTLN
84	NODE_117_length_34176_cov_7.001407	22198	23065	r	0	prodigal	v2.6.3	S	Function unknown	Uncharacterized stationary-phase protein YicC, UPF0701 family (YicC) (PUBMED:1925027)	COG1561			Domain of unknown function (DUF1732)	PF08340.12	MIRSMTAFARKDVQGDWGTLTCEIRTVNHRYLEPSFRLPEAFRELENRFREELRKQLKRGKVDVSMRLQSAEKGSQSFEISEDMAQAVNEAANHINRILDNPAHINALDILRWPGVLSVPEQDYSPAKEAAVGLFEQTVAELASVREREGERLRPLFEDRLKTMGDLVADVRRRMPELLEAQEKALRDRRENPTVELDAERVAQEMVMLAQKSDVAEELDRLDAHIGEVSDTLKSEDAIGRRLDFLMQELNREANTLSSKSIDAGVTRTAVDLKVLIEQMREQVQNLE
85	NODE_117_length_34176_cov_7.001407	23233	23950	f	0	prodigal	v2.6.3	J	Translation, ribosomal structure and biogenesis	Ribonuclease PH (Rph) (PDB:1UDO)	COG0689	ribonuclease PH [EC:2.7.7.56]	K00989	3' exoribonuclease family, domain 1	PF01138.22	MRPSGRTPEQPRDVRITRNYTRHAEGSVLVEFGDTKVICTASVENKVPPFLRGEGKGWITAEYGMLPRSTGSRMGREAARGKQGGRTVEIQRLIGRSLRAAVDLTALGEHSITIDCDVIQADGGTRTAAITGGCVALVDALNHLVADKRLKKSPLKQMVAALSVGVYKGTPVVDLDYPEDSEAETDMNVIMTDRGGFIEIQGTAEGAPFDQSELDSMLTLAKQGIEQLFEIQKAALAD
86	NODE_117_length_34176_cov_7.001407	24100	24907	r	0	prodigal	v2.6.3	L	Replication, recombination and repair	Exonuclease III (XthA) (PDB:1AKO)	COG0708					MRVVSISVNGLAQAVEKGFFDWLAEQDADVVCVQDHRMRAYEIEDYNLIPEGYEAYFIDGEKNEDGGVGIYTRHFPKAIMYGFANEQADREGRFIQADFDKVSVACVLAPCALGREDELIGEDDLTVLDHKDEFMESFGLHMQKTLRKRRQFIFCANLQTAHHVTDASPLYHKLDFSGFLPHERAWLDRLFDEMGCVDGFREINKQSNQFTWWPEQAEGSRKNAGIRVDYQLLTPGIRKTIEDGWIDDSTRFSDHAPVIMDYDIEIGF
87	NODE_117_length_34176_cov_7.001407	24988	25627	f	0	prodigal	v2.6.3	F	Nucleotide transport and metabolism	Orotate phosphoribosyltransferase (PyrE) (PDB:4WML)	COG0461	orotate phosphoribosyltransferase [EC:2.4.2.10]	K00762	Phosphoribosyl transferase domain	PF00156.28	MHDYQQKFIEFAIRRNVLRFGEFTLKSGRTSPYFFNAGLFNTGDDLLQLSKAYAAAIARSGLDYDIIFGPAYKGIPLATVTAMALATDGNSKPFAFNRKEKKDHGEGGNIVGAPLQGKVLIVDDVITAGTAIRESIDIIRAAGAEPAGVLIALDRQEKGNGELSAIQEVEKEFGIPVVSIIRLEQVLDYLKANPEFAGHAEKVASYRDRYGV
88	NODE_117_length_34176_cov_7.001407	25630	26284	f	0	prodigal	v2.6.3							Domain of unknown function (DUF4124)	PF13511.7	MANRLTALSVKTTALALALGFSAQAAANMYRYTDENGQIVISSTIPQEATKRGYDILSNNGRVIETIPPAPTEEEIAAREAEKQRQKELAEQREQDRALLKRFSHPDQAVKAMHRKIRELEGLIQLKRGNISVISSQLDNEQSRAANMERAGREIPEGTLEKIRRLEAQIRDIEREIASQTQEIDELRKAFEDDIERLEEVTGEARTLPLDHTKTDN
89	NODE_117_length_34176_cov_7.001407	26381	26804	r	0	prodigal	v2.6.3									MGKLKSYQEQLQEIVDKGINAAEEQQKKLASKPFDYAEKLESEAREYSVKTLRKRYNGYSDSLFDQLRNLNSRFGSFAGDLVAKLEKEAAEGADAVAEAAEDVSDAAKDAKKTVEPKKTAARKTTARKTTSTAKKSTASA
90	NODE_117_length_34176_cov_7.001407	27071	27563	f	0	prodigal	v2.6.3									MRVTMTTSKTRQPHFFIFLLPVIAASFLLAACQEDSRAVSTSSDRASEIANSRLNKATDGLMTTLGQTRETGYTATEPKELTWTAPLTREDGSSLALGEIAEFRVYYRFRHQDNFKVIHIESPATTRLSLAEMAPGAYEFAITTVDIQGLESRRSTPVNVDLI
91	NODE_117_length_34176_cov_7.001407	27570	27909	r	0	prodigal	v2.6.3							Protein of unknown function (DUF2782)	PF11191.9	MKRIACPALLLACLPLAALAQEEGALDETPVTTPDEPVVISDYQPASQGPEIVIRPGEQEVFYEYRVNGQLMEIKVVPEVGPEYYLVPADGGGWIRETESDMLVPSWVIFRW
92	NODE_117_length_34176_cov_7.001407	27996	30729	f	0	prodigal	v2.6.3	L!!!L	Replication, recombination and repair!!!Replication, recombination and repair			DNA polymerase I [EC:2.7.7.7]	K02335	5'-3' exonuclease, C-terminal SAM fold	PF01367.21	MTSKNTPPVVLVDGSSYLFRAYHALPPLTTSKDHPTGAIKGVISMLRRLEQDFPGSKMVVVFDAKGKTFRHDLYEEYKANRPPMPEDLACQIEPIHEIVKAMGLPLLTVTGVEADDVIGTLANEATSKGIDVVVSTGDKDMAQLVSDHVTLINTMTETRMDRDGVVEKFGVTPEQIVDYLALVGDKVDNIPGVNKCGPKTAVKWLQSYDNLDNVIEHADDIKGKIGEYLRDATETLPLSRELATIRTDVELDFGLEDLKLREQDDQQLLELFREYEFRSWIAELEEDESSSSSNAGAGDENPKPETGEKDYSIITDQKELDQWMERLGAAELFAFDTETTSLRYMDAEIVGVSFAVKPGEAAYVPLGHDYMGAPEQLDRDQVLDQLKPLLENPDVAKVGQNLKYDKNVLANHGITLEGIAEDTMLESYVLNSVATRHDMDSLAMYYLGEKTTSFESIAGKGAKQLTFNQIDLEKAAPYAAEDADITLRLHQTLRPKLKETGKLAAVYEDIDLPLVPVLSRMEQRGTLISASTLRQHSQELAERMAELEKEAHEVAGETFNLGSTKQLQAIFYDKMGLPVIKKTPKGAPSTAEPVLQELAHEHELPRLILEHRSLSKLKSTYTDTLPELIHHRTGRVHTSYHQAVTATGRLSSSEPNLQNIPIRSEQGRRIRQAFIAPEGYKLVAADYSQIELRIMAHLSGDKGLLKAFEKGEDIHKATASEVFGVSLDDVSSDQRRSAKAINFGLIYGMSAFGLSRQLDVERKLAQEYIDRYFERYPGVLKYMDNIRKQAHDDGFVETLFGRRLYLPEINARNKQLQQAAERTAINAPMQGTAADIIKRAMVDVENWLLKEHADEARMTMQVHDELILEVKESALDKIRSGLEKRMSAAAELDVPLLVEAGVGDNWDEAH
93	NODE_117_length_34176_cov_7.001407	30962	31337	f	0	prodigal	v2.6.3									MTSLASERSWLLDPSVLKLVHQCRRLIHTEFGVKLHLTEEHLEQQLADYARKTRSSQLTRVWETLKERVPQLNIEPEEEDDGLKRNYRGQVIADAPPASAEQDEEGQIDPPRKKKVIYRGQVVG
94	NODE_117_length_34176_cov_7.001407	31368	32772	r	0	prodigal	v2.6.3	I	Lipid transport and metabolism	Long-chain fatty acid transport protein (FadL) (PDB:1T16)	COG2067	long-chain fatty acid transport protein	K06076	Outer membrane protein transport protein (OMPP1/FadL/TodX)	PF03349.17	MQHRSSMLTRAVRFTTLAALAAPASALAGGFSLNEQSASAMGTANAGAAANPENATTVLFNPAGMSQLSGTNISFGAAVLDIDAEAKESSIRTSRNNPSVPVSPASSGGDIADPAVLPNFYLSHEINESIDVGFGIHAPYGLAADYDNDFAGRFFADKTELTAIAFTPSVSLNNGQGLSMGVGLNVLYAEGRLSRYQDISAQVGTAALALEEPYADAEGDDVGMTFRVGFLYELTSATQIGLTLQTGTELELEGDLEISGITNPSNPMGPTLSASESIKVPLAIPESATLGLRHSLTDNVTLLAGATYARWSRFEELDIVSTEAGGAVSGAPQEGAVISHVTEQWENSWQINAGAIWQASPEWAFKAGYAWDESPVNQYVTARIPSSDRHWLTLGAQWADAQSGWTVDVAVGTLLFTDDPRVNDRNYQHENPSEIAQLAPGVEDPSLYAAEYDLSAWSAAFEVSKSF
95	NODE_117_length_34176_cov_7.001407	32891	34013	r	0	prodigal	v2.6.3	N!!!W	Cell motility!!!Extracellular structures	Type IV pilus assembly protein, ATPase PilU (PilU)	COG5008	twitching motility protein PilU	K02670	Type II/IV secretion system protein	PF00437.21	MEFEKLLRLMVEKGGSDLFITAGVPPSMKVNGKVLPVTKNALTPEQTREFVYGAMNDKQRAEFEETHECNFAISARGIGRFRVSAFFQRNLCGMVLRRIEVKIPQIDDLSLPEVIKELAMTKRGLIMFVGATGTGKSTSLAAMLGHRNRNSRGHIISIEDPIEFVHQHQGCIVTQREVGIDTESFEVALKNTLRQAPDVILIGEVRTRQTMEYSVQFAETGHLCLATLHANNANQALDRIIQFFPPEQHNQIWMDLSLNLKAIVAQQLVPTPDGKGRKAVIEVLINTPLVSDLIRKGEVHRLKELMSKSNESGMQTFDQALYQLYAEGSITYEDALAHADSANDLRLMIKLGADAQGADKLSSSVDKLSIQDD
96	NODE_1247_length_5963_cov_6.408937	1	775	r	1	prodigal	v2.6.3	K!!!E	Transcription!!!Amino acid transport and metabolism	DNA-binding transcriptional regulator, MocR family, contains an aminotransferase domain (ARO8) (PDB:2R2N)	COG1167			Aminotransferase class I and II	PF00155.22	MGILYNQVADQLQGLIHEGVYRDGERLPGVRQLSRQFGVSISTILQAHQTLEARGFLQARERSGYFVRLPTVDAPEPVMRRHRSRPVPVSAREMALDLCADEQKRMVPLATAIPHPDYLPLRQIQHSTLWAARRGLETLDYAFPGKESFRRQIAQRMATLGVPVTPDDVLATNGAQEAIILALRAVTQPGDIVAVESPSFPGILQALEVVGLKVIEIPTHPSEGLSLEGLQLALEQWPLKACVVVTNHSNPMGAQMSD
97	NODE_1247_length_5963_cov_6.408937	1016	1820	f	0	prodigal	v2.6.3	R	General function prediction only	Predicted epimerase YddE/YHI9, PhzF superfamily (YHI9) (PDB:1SDJ) (PUBMED:24914732)	COG0384	trans-2,3-dihydro-3-hydroxyanthranilate isomerase [EC:5.3.3.17]	K06998	Phenazine biosynthesis-like protein	PF02567.17	MTLPIYQVDAFTSEVFGGNPAAVMPLDQWLPDNLMLSLAAENNLSETAFFVPLPAGEDADFHIRWFTPGTEVPLCGHATLASAWIIFNKLGWDREQIRLRSKSGPLSVRQSDDGWLVLDFPNLAYEKQPTPALIREALESAPDTAFFVPNDTNYMVVLKDEDAVRSAQPDLRKLKQLGNQGLIITAPGNNCDFVSRYFAPGAGIDEDPVTGSIHSVLVPYWSEQLGKTELEARQISARGGVLRCELKGDRVDIAGQAAFFMEGAIHL
98	NODE_1247_length_5963_cov_6.408937	1925	2981	f	0	prodigal	v2.6.3	G	Carbohydrate transport and metabolism	D-arabinose 1-dehydrogenase, Zn-dependent alcohol dehydrogenase family (AdhP) (PDB:5O8Q)	COG1064	alcohol dehydrogenase (NADP+) [EC:1.1.1.2]	K13979	Alcohol dehydrogenase GroES-like domain	PF08240.13	MTATKAFAAQSPTSGMAPHTIDRREPRPDDVAIEIDYCGVCHTDIHFAQNDWGITEYPVVPGHEIVGRVTAVGPEVKSFNVGDVVGVGCMVDSCRTCSACESGLEQYCSEGMTSTYNGQDRHDHSITFGGYSERITVSERFVVRIPEKLDIKAAAPLLCAGITTYSPLRHYGVKAGHKVGVIGMGGLGHMGVKFARALGAEVTIFTRSESKVPEAKKQGADHVVISTDEDQMAAAAETFDFMLDTVPVQHDLNPYLNCLKHDGTHILVGLLEPVEPPVEAGALVFKRRVLAGSLIGGMPETQEVLDFCAEHDISCDVEMLDINNLNEAYERMKKGDVKYRFVIDMQTLKNG
99	NODE_1247_length_5963_cov_6.408937	3182	4313	f	0	prodigal	v2.6.3	R	General function prediction only	Predicted flavoprotein YhiN (YhiN) (PDB:3V76)	COG2081			HI0933-like protein	PF03486.15	MCAATAGYRGRSVLVLDHANKPGKKILMSGGGRCNFTNLNSTPANFLSDNPHYCISALKRYTPQDFLELVDRHGIEHEEKAPGQLFCKDSAKDILNMLLTECEWAGADVRMKTAVDRITETDNGYRLRVGSGDLTCESLVIATGGLSIPTMGATAFGYRVAEQFGLEILPTRAGLVPFTLQPELKEQLAPLSGVSCPVDVQCHDQHFREPMLVTHRGLSGPAMLQISSFWEPGDSLAVNLLPASQIKDDLLDLRKTRPQSTVGHYLAQHLPKRFAQAFNELHGWTGPLQGYKNSDIEQVADVLGQWSIKPAGTEGYRTAEVTLGGVDTRQLSSKTMAVLERPNLYFIGEVVDVTGHLGGHNFQWAWASGVAAGSSA
100	NODE_1247_length_5963_cov_6.408937	4405	5275	f	0	prodigal	v2.6.3	I	Lipid transport and metabolism	Predicted phospholipase, patatin/cPLA2 family (YjjU)	COG4667			Patatin-like phospholipase	PF01734.23	MLQTHSDTTTSNALVVEGGAMRGIFAAGVLDAFLEKRHQPFTEAWGVSAGSTNLIGYLCGHHGRNHRVITDHACRPEFINWGRFFQGGHLCDVNWLWHQSYREVPLDLDHYLSGTTKLWVATTSVMTGEARYFCVDDHNIHDVLTASCSIPLAYRDYPSVDNEPMSDGGIADSIPVVEAYRRGARDITVVLSRPLGYEKKPLAFPALTRRMFREQPGLAEALIHRGERYNETLSFIQNPPDDCRLRIIAPPDDFPVSRLTTDLNKLDLGYQQGHRAAMAYLAELAQEVA
101	NODE_1247_length_5963_cov_6.408937	5271	5961	r	1	prodigal	v2.6.3	T	Signal transduction mechanisms	Nucleotide-binding universal stress protein, UspA family (UspA) (PDB:1JMV)	COG0589			Universal stress protein family	PF00582.27	LGSREQLLEDLAELDRKRAKLALEHGHHMLDEAQKRVGEAGISDVVQRQRHGDLTESLLALENQTRLLVMGLHGESSSERDTHIGSQLETVIRSMHRPILLVPDEYTQPRSAMLAFDGSATAFKGVELLAGSPVLKGMPLHLVMVGADTNDRWEQLKKAEKMLAGLESEITLAIRAGDVEPTLHAYQEEHDIDILVMGAYGHSRIRQFLVGSTTTRMLETARKPLVVLR
102	NODE_128_length_33517_cov_7.643387	0	1170	r	1	prodigal	v2.6.3	E	Amino acid transport and metabolism	Predicted histidine transporter YuiF, NhaC family (YuiF) (PUBMED:15135544)	COG2056	putative amino acid transporter	K07084	Citrate transporter	PF03600.17	MNAVVAAVAIMLVLSLCRIHVVVALIIGAVSGGLIAGMSLEATIEAFNSGLGGGATVALSYATLGAFAVAIGKSGLAHALADRAVALVGRQEEGAAVNGIRFLIIGLLLAIAISSQNILPIHIAFIPLVVPPLLYVMAKLNMDRRLVACVLTFGLITPYMFLPVGFGGIYLNEILIAKINANGVDASGLSVMKAMALPALGMLCGLLIAVFFSYRSGRTYNLETITKAERVDTSYSPRTLVMALLAIVTAFVVQLWLGSMILGALAGFVLFNLSGVVRWKEADDLFTEGMKMLAMIGFIMIAASGFAEVMRETGEIASLVDSSVGVIGENKAMAALLMLVVGLLITMGIGSSFSTIPIIAALYVPLALQLGFSPLAIVALVGTAGALGDA
103	NODE_128_length_33517_cov_7.643387	1286	1517	r	0	prodigal	v2.6.3	S	Function unknown	Uncharacterized conserved protein, DUF1653 family (PDB:3BE3)	COG4728			Protein of unknown function (DUF1653)	PF07866.12	MTERKNDIRPGRYRHYKGKDYEVLGIARHSETEEQMVVYRCLYGDYSLWVRPLTMFRETVEMAGEQVPRFARLDEV
104	NODE_128_length_33517_cov_7.643387	1676	3473	f	0	prodigal	v2.6.3	T	Signal transduction mechanisms	GGDEF domain, diguanylate cyclase (c-di-GMP synthetase) or its enzymatically inactive variants (GGDEF) (PDB:6D9M)	COG2199	two-component system, sensor histidine kinase LadS	K20971	7TMR-DISM extracellular 2	PF07696.12	MMRQLSCILLIFLSLACLASAPVQAAPVAFDWLEAPADELALEDVRALPPGDWQTSGSSEVFNRGFSDGSFWLKVEIPPEPANRVMEIGYPLLDEVSVYWVLNGELIQTHHTGDTLPFSSRPIHHRNFVFLVPSNTEPVTAFVRVKTLGSVQIPLEVIPSAEFLANEQLSYGWQTMFLGIIVAMALYNLFLFVIVRHSTYFWYVLTVVFTGLVQLNFNGVLFQWLWPNAPGINRYFTIPVICFALFSAIIFAIRFLNIRSYSLRSYRFLQWILAAISASFVFTLFGSYQTGIVLVSAIAAVVTPAVWFIGFLVWRKGQVLGGFYVLAWTPLLIGHLILAVSKLGIMPRSFLTEFMPQIGVALEVVLLSFALAYRINLERRKRHEAQEQALAIQQQANLTLEMRVQARTDELERANEQLKAISLTDGLTHVANRRRFDEKLNDEWRRAQRHGHPLSLLMLDIDHFKRVNDELGHLVGDDCLTAVAALCVAEVQRSGDLLARYGGEEFSILLPATPEEGAVRVAEKVRQAVARSPVYSGERVAPVSLTISVGVASLVPGPGVEPQELIRQADEALYAAKESGRNRVMVARDFRAASVPGA
105	NODE_128_length_33517_cov_7.643387	3481	3868	r	0	prodigal	v2.6.3	S	Function unknown	Uncharacterized membrane protein YphA, DoxX/SURF4 family (DoxX)	COG2259	putative oxidoreductase	K15977	DoxX	PF07681.13	MLENADLGKLFIRLTLGGLLLFHGIAKLLNGVGFIEGELASHGLPTILAYGVYVGEIIAPLMVILGYQTRIGALLIIFNMLLAIILVHGNELLSLGRSGGWALELQGFFLFTAVALIFLGPGRYKLKN
106	NODE_128_length_33517_cov_7.643387	3884	4334	r	0	prodigal	v2.6.3	P	Inorganic ion transport and metabolism	Truncated hemoglobin YjbI (YjbI) (PDB:1DLW)	COG2346	hemoglobin	K06886	Bacterial-like globin	PF01152.22	MTNLNLKPLFVALLSAIALVLGGCQSLNNKPDDSLYQQLGEREGIANVVEDLLYLIVDDDRINQQFKGMDVDQFHHNLTDQLCELSGGPCTYTGREMRELHSDMAITNTQFNALAENLILAMEQNDIPTGAQNRLIKQLLPLYPDIRNL
107	NODE_128_length_33517_cov_7.643387	4336	5212	r	0	prodigal	v2.6.3	T	Signal transduction mechanisms	EAL domain, c-di-GMP-specific phosphodiesterase class I (or its enzymatically inactive variant) (EAL) (PDB:2BAS)	COG2200			Protein of unknown function (DUF3034)	PF11231.9	MIKRRLMTLTVALLMAPAAMADIGSRIWATGGVTTIEGSAGGGLVPWALLGSYASDEEWGGTVALSRAEVDDYSLSVTGAGLNWNNRLEITVARQTLDLDSLVFTLKDGFGLEQDELNQDIFGAKVRLAGDVLYSPWGQWSAGVQYKRQRDFTVPSAIGARDDSGTDVYVSGSKLFFAAVKERNLLVNLTARATRANQGGLLGFGGDRNNSHELMMEGSVGLFLNRQWLVGAEYRQKPDNLGFASENDWWDLFVAWVPDRRLAVTGALVNLGDVATLEDQQGLYLSLQGSF
108	NODE_128_length_33517_cov_7.643387	5208	7563	r	0	prodigal	v2.6.3	T!!!T!!!T	Signal transduction mechanisms!!!Signal transduction mechanisms!!!Signal transduction mechanisms	GGDEF domain, diguanylate cyclase (c-di-GMP synthetase) or its enzymatically inactive variants (GGDEF) (PDB:6D9M)!!!EAL domain, c-di-GMP-specific phosphodiesterase class I (or its enzymatically inactive variant) (EAL) (PDB:2BAS)!!!HAMP domain (HAMP)	COG2199!!!COG2200!!!COG2770	diguanylate cyclase [EC:2.7.7.65]	K21023	Double sensory domain of two-component sensor kinase	PF14827.7	MGLVSRLGFRGRLIAAMISLVALVSLVIVALLMVYLFEDEKSRALEQLAIGERLTNEVIDRRTELELSRLSVVVQDFGFRSAIASRDPATIDSALENHSGRVGADFALLLDSQGEPLASTLQNPFPAVSQEQLTSTRRNGFTRSLRAIDGRGYEILIIPIEAPGLRASLVSGFAMDQSLAEVIARLSGTSVIFRARSNQNDNLNSFAATSSIDAKLEQELAGASANANFIESAGYFTRIINLGESDPAAVQAVLLISRDATLQNYYRRAVEIALLVTAILIFAILLALVIARNLGRPVLQLASYARAIGEGTTPEAPAIRAGGELTQLRNALRDMLSGLREREAQIRYAATHDDVTGLKNRNALMQEAAELFENRGTGSLVGIRLNDLSDINDTLGLEFGDKVLIGIAKRLQQELPDAHILARTGGGEFLALIPSLPPEQGSDRIRQLHALIESPLQVDQTPFSLRVTIVTMELPEDASDTDALRRRLNLTFEQAEAHPEAFTRYKPGQDESHLRELKLITDLHAAILHNGLHMNYQPKLNSQTGELVQVETLVRWIHPELGFISPEEFIFLAEQSGQIHDLTAHILQRVASDARRWHEQGVDAGVAINLSAMDLTWPALTRHIAETFHDWHHDLERVTLEVTESALMEDPEEAMATLNQLRALGVTLSVDDFGTGYSSLSQLRKLPVQELKIDKSFVLKLDSEPQDQLIVRSTIDMAHGLGLKVVAEGIENLEAWQLLQHWGCNLGQGFYLSRPIAPEDLPETALSLAARKGELSRPNPEYSE
109	NODE_128_length_33517_cov_7.643387	7562	8228	r	0	prodigal	v2.6.3	C	Energy production and conversion	Plastocyanin (PetE) (PDB:3BQV)	COG3794					MKVSAIAVLAGLLISAMVSTANAYELSVTVTLEGNTEPVANAVVSVDSARPATPVSAEIYQKDRAFHPHVLVVPVGSSVDFPNRDNTQHHVYSFSPAKTFNIELYADRPAAPIVFDKPGIVELGCNIHDHMQGFVVVTDTAATGRTDASGKVTLSLDALPSEGSQGTVTLEIWHPRLPDNTRPVTREIERDSESAIVTLNLEPEPAAEGSLDRLQQRFREL
110	NODE_128_length_33517_cov_7.643387	8244	8934	r	0	prodigal	v2.6.3									MRPQFVQTSASPEMTPQVVLEIIDQARRKEARSGTFLRQLHEKVAALPSAVTIEGYQPATCLFQFVVEYIEMAPRLIECVEACAREAGKADLFEPFVNAAIRYFTQPSALLVRYDGLDGLLIRAYLCHRLMEEMYENNRCTRASEIVDMEATRANLLAHQLIGEPFANELDDSITVTVLQIAGTPDYYELNLDPFVEQVNNAAWDWMRHYWENLLVRNHIRFSLGSGLA
111	NODE_128_length_33517_cov_7.643387	9101	10430	r	0	prodigal	v2.6.3	V	Defense mechanisms	Na+-driven multidrug efflux pump, DinF/NorM/MATE family (NorM) (PDB:3VVN) (PUBMED:29915058)	COG0534	multidrug resistance protein, MATE family	K03327	MatE	PF01554.19	MTFNLPATDRRLWALAWPLMLTNLTVPLLGLVDTAVLGHLESPEFLGAVAVGANLFSILYWTFGFMRMGTTGLAAQAWGKRDNFSQVALLLRSILLATGIGLLLILFHQPLIQTGLSLMNPSDNVTELAAEYAGIRIWSAPAVLCQYTLVGWLIGTQFPRGPMIMLIAANGLNIVLDILFVTVLGWNSRGVAIATVIAEYGAAAIGFLIVLRRMPEGQGLTRALFGKLEDYLRILQVNRYIMVRTIALLLVLAFFTAQGARQGDTILAANAVLITFLLLISNALDGFANAAEALIGEAIGKGSRRRFRVVFRSALRWSLWGALLLTIVFVAGGHWLIALLTGIEEVRATAWRYLPWLWLLPFAAVWGFLLDGIFIGATRTRDMQNTMLFSALAVFAPVWWLTTGWGNHGLWFALISLMVARALSMGWLCWSHTRNDRWFQSQ
112	NODE_128_length_33517_cov_7.643387	10633	11758	f	0	prodigal	v2.6.3	C!!!C	Energy production and conversion!!!Energy production and conversion	Heme/copper-type cytochrome/quinol oxidase, subunit 2 (CyoA) (PDB:1CYW)!!!Cytochrome c, mono- and diheme variants (CccA) (PDB:1A2S)	COG1622!!!COG2010	cytochrome c oxidase subunit II [EC:7.1.1.9]	K02275	Cytochrome C oxidase subunit II, periplasmic domain	PF00116.21	MRVHAQRAGALLGGLMFPAWSMADWTLNMTPGVTGTSNEIFSLHMTILWICVVIGVVVFGVMFWSIFAHRKSQGAKPANFHENTLVEILWTIIPFVILVVMAIPATATLVDMYDTSESEVDIKITGYQWKWQYEYINEDFGYFSNLATPRDQIENRQAKGENYLLEVDNHLVIPVGKKIRFLVTANDVIHSWWVPDFGVKKDAIPGFINETWTRVDKPGIYRGQCTELCGKDHGFMPVVVEAVPEEEYNTWVAEKKEAAERERQLTQKDWTMAELMERGEKAYQTACAACHQADGSGAPPAFPALKGSPIATQDMAAHIDIVVNGKSGTAMQAFGNQLSEVDLAAVITYERNAWGNNTGEMVTPKEIFDYKNQQ
113	NODE_128_length_33517_cov_7.643387	11794	13399	f	0	prodigal	v2.6.3	C	Energy production and conversion	Heme/copper-type cytochrome/quinol oxidase, subunit 1 (CyoB) (PDB:1AR1)	COG0843	cytochrome c oxidase subunit I [EC:7.1.1.9]	K02274	Cytochrome C and Quinol oxidase polypeptide I	PF00115.21	MAVTGVFMSAVADTHAQDHHHGPAKGISRWLLTTNHKDIGTMYLIFSFAMFLLGGSMAMVIRAELFQPGLQIVQPEFFNQMTTMHGLIMVFGAVMPAFVGLANWMLPLMIGAPDMALPRMNNWSFWLLPCAFLILVSTLFMEGGGPNFGWTFYAPLSTTYGPPSTTFFIFAVHIMGISSIMGAINVIATILNLRAPGMTLMKMPLFVWTWLITAFLLIAVMPVLAGVVTMMLMDINFGTSFFDASGGGDPVLFQHVFWFFGHPEVYIMILPAFGAVSHIIPAFSRKPLFGYASMVYAVGAIALLSFVVWAHHMFTVGIPIVGQLFFMYATMLIAVPTGVKVFNWVATMFRGSLTFEAPMLFAVAFVILFTIGGFSGLMLAIAPADFQYHDTYFVVAHFHYVLVPGAIFGIFASAYFWLPKWTGHMYDETLAKTHFWLSFVGMNLAFFPMHFLGLAGMPRRIPDYALQFADFNMVSSVGAFMFGATQLLFLFIVVKCIRGGKEAAAKPWDGAEGLEWTVPSPAPYHTFSTPPEVK
114	NODE_128_length_33517_cov_7.643387	13414	14017	f	0	prodigal	v2.6.3	C!!!O	Energy production and conversion!!!Posttranslational modification, protein turnover, chaperones	Cytochrome c oxidase assembly protein Cox11 (COX11) (PDB:1SO9)	COG3175	cytochrome c oxidase assembly protein subunit 11	K02258	Cytochrome c oxidase assembly protein CtaG/Cox11	PF04442.15	MSNQQANKAGASRSTNRVVGWCLAGVVGMFAFGFAMVPLYDVFCEITGINGKTGGRYESTEVAEADMSRTVKVQFLASNGPGMTWKFRPVVRSVEVHPGEPTTVNFYAENPTAEPMVGQAVPSLAPSEGTLYFHKTECFCFNQQPLEAGESTEMPLIFIVDKDLPAHITKLTLSYTLYDQGKQPAVTQTSRKDTTTNDNG
115	NODE_128_length_33517_cov_7.643387	14033	14921	f	0	prodigal	v2.6.3	C	Energy production and conversion	Heme/copper-type cytochrome/quinol oxidase, subunit 3 (CyoC) (PDB:1QLE)	COG1845	cytochrome c oxidase subunit III [EC:7.1.1.9]	K02276	Cytochrome c oxidase subunit III	PF00510.19	MAENQTYYVPEQSKWPIIATVGLGVTLYGVAAIMVNGKQGESTTGAWIMFMIGAIIMAYMLFGWFGNVIKESRAGLYSPQMDRSFRWGMSWFIFSEVMFFAAFFGALFYVRVFAVPWLGGEGDRGSSNMLWAGFQSSWPLINNPSPEAYPGPKEVISAWGLPLMNTILLVTSSFTVTVAHHALKAGNRAKTKLWLALTIALAIVFVFVQGYEYMHAYQDLDLTLQSGIYGSTFFMLTGFHGAHVILGSLMLIIMLIRINKGHFTADNHFGFEAAAWYWHFVDVVWLGLFVFVYIL
116	NODE_128_length_33517_cov_7.643387	14931	15135	r	0	prodigal	v2.6.3							Protein of unknown function (DUF2909)	PF11137.9	MLKGFIVFLMLAVVVSLFSGLFFLIKDGGKTNRVVNSLAVRVTLSILLLAVILIALWQGALTLNPTP
117	NODE_128_length_33517_cov_7.643387	15215	15953	f	0	prodigal	v2.6.3	O	Posttranslational modification, protein turnover, chaperones	Cytochrome oxidase assembly protein ShyY1 (Shy1)	COG3346	surfeit locus 1 family protein	K14998	SURF1 family	PF02104.16	MSDSQGQHRQWHFDWRLLVFSGVFLPILIGLGVWQLNRAEEKQLLLNQWQQEAENRAWQDMESGDLTRGRPLTLTGMYGSRNWLLDNRTRDGIPGYEVLTEFRPLEGPPVVVNRGWVQAPRTRDQLPQLETPEGIFTLEGRLSDYPVPPVLVDQPEAGGPWPRRVQSLSGEAARKEIPDLPDKLVRLSGNRQPGAYRADWEPDLMGPQTHYGYATQWFALAVALTILTIVASYRKTGANNDNDNG
118	NODE_128_length_33517_cov_7.643387	15933	16584	f	0	prodigal	v2.6.3	O	Posttranslational modification, protein turnover, chaperones	Cytochrome oxidase Cu insertion factor, SCO1/SenC/PrrC family (Sco1) (PDB:1ON4)	COG1999					MTMTMANRISDQEHNEGPTPEQVRRGRRTAFLLFALGFGPMIVATIMFYTGWLNPAGHTNNGVLLQPVAPVSTLNLETASGTPLAERFGPEKIDPDWLMIVAAGQCGSQCEELLYLARQVNIALGKNANRVSRAAALGSVPSDLQARWSSEYSSMERLVPAAGARPDWPAGINPEAEPRILLVDPFGNVMMHYGSEHTGKDMLEDLKHLLKLSQIG
119	NODE_128_length_33517_cov_7.643387	16606	17710	f	0	prodigal	v2.6.3	H	Coenzyme transport and metabolism	Heme A synthase (CtaA) (PDB:6A2J)	COG1612	cytochrome c oxidase assembly protein subunit 15	K02259	Cytochrome oxidase assembly protein	PF02628.16	MNQSSVSPTTAAHKMAKWATFAVLLAVVVIMLGAWTRLVHAGLGCPDWPGCYGFLTVPQSESNIAIANARFPDTPVDVQKGWPEMIHRYAAGTLGLVVFGLAAYAVRNRRQGVPVKLPLFIAGFIILQGAFGMWTVTLKLWPQVVALHLLGGFTTLSLLTLLALRLRRQARRTGDREPPPSNALSGFRPWLYGGLLLVVMQIALGAWTAANYAAVACTDLPTCQGQWWPEGMDFRHGFDVTQHVGPNYLGGQLTADGRVAIHVTHRLGAMLVLVYFAALLALMWRRRGDSGLDNAIRLVAVLLGVQILLGLANVIFHIPLSIAVAHNAMGAGLLLSVIHLIWRHQLLLEPHSIPATHTTTMNQEVTA
120	NODE_128_length_33517_cov_7.643387	17706	18627	f	0	prodigal	v2.6.3	H!!!I	Coenzyme transport and metabolism!!!Lipid transport and metabolism	Polyprenyltransferase (heme O synthase) (CyoE)	COG0109	heme o synthase [EC:2.5.1.141]	K02257	UbiA prenyltransferase family	PF01040.19	MSEQVEALPAQAIASDSRTTISWRDYLELTKPRVVALMILTSVIGMLLAAPGVPGWGVLVWGNLGIALLAGAAAVVNHVVDQKIDTVMARTRKRPVATGKISPVDAILFATILACVGMAVLMWQVNHLTAWLTLASLVGYAGVYTLFLKRATPQNITIGGLAGAMPPLLGWTAVTGQVEGHALLLVLIIFAWTPPHFWALAIHRKEEYAKAGIPMLPVTHGNKFTELHILLYTLMLLAVSLLPFVTGMSGGIYLVGALALGLRFLQYAVRLLKGDDRRVALNTFKYSITYLMALFVVLLVDHFVFF
121	NODE_128_length_33517_cov_7.643387	18775	19447	f	0	prodigal	v2.6.3	O	Posttranslational modification, protein turnover, chaperones	Cytochrome oxidase Cu insertion factor, SCO1/SenC/PrrC family (Sco1) (PDB:1ON4)	COG1999	protein SCO1	K07152	SCO1/SenC	PF02630.15	MKSSSSIRLTLFCLLLIVVLIFGLVVGRQVFLVGNQEPIPAPELTEFNTYVYDQPRQLAEFTLTDENGETVTRESLRGRWTIAFVGYTNCPDICPAAMANLRQTDKLLSKELPQPDYLLVSADPEHDTPEKLKAYTDFFGEHFHGLTGDLDTLRELAKSLNAVFVHREVDGELLVDHSGHFALLNPDGELAAVIQPPHNPHNLAEAFERIYQWAKANRERVSS
122	NODE_128_length_33517_cov_7.643387	19469	21950	f	0	prodigal	v2.6.3	J	Translation, ribosomal structure and biogenesis					DEAD/DEAH box helicase	PF00270.30	MLPIDAILPDLKAALERTTTVLLQAPPGAGKTTRVPAALLDAPWRGDGKILMLEPRRLAARSAARFMARQLNEQPGQTVGYRTRLDTRVSAATRIEVVTEGILTRLIQADPMLEEYAAVIFDEFHERSLQADLGLALVRESQQALREDLRLLVMSATLDTGPIAQVLGDVPVITSEGRAFPVDVHYRPLPRSGRMVDQVTAVVREALADQSGSLLVFLPGVGEIRRVEQQLRANLPDRVMLAPLYGNLKSEQQDQAISPAPEGQRKVVLATAIAETSLTIEGVRVVIDCGQQRRAVFDPNSGMTRLVTGRVSRASAEQRKGRAGRMEPGVCYRLWSESEQFGLADYTPPEILEADLAPLVLELAQWGAREADAVAWIDKPPAAHWRQAVALLRWLDLLDSDGAITDHGKAARELGIHPRLAHMVLKGRSIGLGGAAAAVAALLEERDLLGPGTGADMHERVRVFFGERRDRTLDVARLKAVRQSARRLSGPGTTEATPPSETEIGRLLALAYPDRIARRRSDKAARYQLSNGKGAVLREDDPLARHEWLVAAELDGQAREATIYLAAPVDIPDLELDLADHIQEIEEALWDDSQGKILARRARKLGELVLQEKPLGRVDPELVRQGLLSAIRKKGLESLPWSDGSRQWRARMRLLARTFPDSGWPDTDDAALLDSLEVWLGPFLVGMTRWSDLARIDLLAALNSLIDYPSQQQLQSLAPTHLTIPTGQRVSLDYTADNGPVLAAKLQALFGWKETPAVAGGRVPVVLHLLSPAQRPLAVTADLASFWRNAYPEVRKDMRGRYPKHPWPEDPFTAEAQQGTKKRPTR
123	NODE_128_length_33517_cov_7.643387	21903	22758	r	0	prodigal	v2.6.3	J	Translation, ribosomal structure and biogenesis	Translation initiation factor 2B subunit, eIF-2B alpha/beta/delta family (GCD2) (PDB:5B04)	COG1184			Initiation factor 2 subunit family	PF01008.18	MQELDARAKSLLAALKADSRSGATQLAMNTLDQLLSYLDEVEPEGETFLRLLAELRAARPSMIVIGNALAMIEQRLSSDVQVALQAVMDIRDQLENATGTIARQALDLLPESPVILTHSASSAVLALFRNMAEQRQAFSVICTQSSPGFEGHSLARALNELAIPVTLITDAQMGLFVPQADLVITGCDTWLSNGHFINKSGTHLLALAAHAAGKPLWVLADSFRNSDADPGSVELEEMPAEELNAPPGDWITPRNIYFERVPHALVSKRISELGVFSCPAEPRR
124	NODE_128_length_33517_cov_7.643387	22899	23718	f	0	prodigal	v2.6.3	E!!!H!!!J!!!Q	Amino acid transport and metabolism!!!Coenzyme transport and metabolism!!!Translation, ribosomal structure and biogenesis!!!Secondary metabolites biosynthesis, transport and catabolism	Glutathione synthase, LysX or RimK-type ligase, ATP-grasp superfamily (LysX) (PDB:1GLV)	COG0189			RimK-like ATP-grasp domain	PF08443.12	MHLVSFDIFRTLGFPDTTVLKPDQFLRHKELLREADWVLFPEYWQLNALVHGLKCRVFPSEASYRIGHDKVEMTRAFQTVAPEHTPWTMIEANGPVERDMIWDAMVHPFVAKLPKASMGEGVWLIESREDWRRYCERTDVLYAQEYLPLDRDARVVVVGDQVLTAYWRTQADQGFYNNVAQGGRIDNSPVPPAMTALALRLARDLGVDHAGFDIALVDGHPYVLEFNRLFGNKGLGQGTELQEAILGYLREQTEPEDPDGPTEPPPIWPVAV
125	NODE_128_length_33517_cov_7.643387	23896	25072	f	0	prodigal	v2.6.3	E	Amino acid transport and metabolism	Diaminopimelate decarboxylase (LysA) (PDB:1D7K)	COG0019	ornithine decarboxylase [EC:4.1.1.17]	K01581	Pyridoxal-dependent decarboxylase, pyridoxal binding domain	PF02784.17	MTEAANANIADYYEADTFKRIKDFADGKETPFVVIDTATIDRQYDELVEGFPYAKVYYAVKANPAPQILTMLRDKGASFDIASVYELDKVMALGVTGERISYGNTIKKAKDIRTFYEKGVRMFATDSEADLRNIAKAAPGSKVYVRILTEGTLTADWPLSRKFGCQTDMAMDLLILARDLGLVPYGVSFHVGSQQREIGAWDAALNKVKVIFERLKEEDGIELKMINMGGGFPANYITRTNELKVYAEEIARFLHEDFGAELPEIIIEPGRSLISNAGVLVSEVVLISRKSRTALHRWVFTDVGKFSGLIETLDEAIKFPIWTEKAGEGEDCVIAGPTCDSADIMYEHHKYPLPLNLAIGDRMYWLSTGAYTTTYSAIEFNGFPPLKDYYI
126	NODE_128_length_33517_cov_7.643387	25242	26445	r	0	prodigal	v2.6.3	P	Inorganic ion transport and metabolism	Cyanate permease (CynX)	COG2807	MFS transporter, CP family, cyanate transporter	K03449	Major Facilitator Superfamily	PF07690.17	MAEHQAATTPPPPAKLLPVAVLLWLAGVYLRIPVLVAPPLAPFISNELALTQALTGALTTLPILMLAIGSMPGSLAIARIGPRNTLALAMVIMVIGSAGRGLMPDTLTLMIASAVMGIGVSMMQPSLPALLPRWLEPHHLALGSAIYMNGMLMGEFIGAGITLPVLMPLLDNSWRATLVAWSLPALLVAAALFLPKRDRAKPVRKVAWLPDWHNPLTLRIGLLLGLSGSLFFGLNAYMGNLLQHQGQFDKLPDALFWYNLAQVFASLIMLKMARYWVGRRGVIATLASISLLGAIGAVMLTGWWSIVSATLMSLVAGMLLILLVAIPPLVVSAAETGRLSAGTFLVGYTVAFCVPMLGGVVADWTGDARHALMLMITYGLLVLPLAFTLNLERKKDQPES
127	NODE_128_length_33517_cov_7.643387	26457	26853	r	0	prodigal	v2.6.3	R	General function prediction only	Cupin domain protein related to quercetin dioxygenase (QdoI) (PDB:2H0V)	COG1917	L-ectoine synthase [EC:4.2.1.108]	K06720	Ectoine synthase	PF06339.13	MKIVRVQDIIGTEREVTGPGWTSRRMLLKKDGMGFSFHETIIPAGAELNLWYKHHLEAVYCVAGNGKILDKATGETHEITDGTLYALDKHDQHTLYGGTEDMRLICAFNPPVTGREVHDEDGAYLPDTSED
128	NODE_128_length_33517_cov_7.643387	26903	28334	r	0	prodigal	v2.6.3	J	Translation, ribosomal structure and biogenesis	Double Era-like domain GTPase Der (Der) (PDB:1MKY)	COG1160			Domain of unknown function (DUF3482)	PF11981.9	MTQIPTFAVVGHPNKGKSSVVATLSQNDAIAIALEPGTTRRHQAYPLKVDGQTLYTLVDTPGFQRPRRVMEWLEAHSVSASDHADTVKAFVAQHEGDGRFTDECELLRPLIEGAGIIYVVDGSVPYSAEHEAEMTILRWTGRPSLALINSIGADDYSDTWQAALGQFFQVVRRFDAVRAPFEQHLGLLRAFGQLEPDWETPLEQATHYLSAQRQQRRHQAAVLIAGTLESMMSYQEKRTLTAGQAAETSDGSLAEQLRERWYRHQRKREQTLRVDIEHLYQHQRIRRQEPELEWHSEHDLFSEDSRKAWAVSKRYLATAGFGAGAVSGAGIDALTFGSSLGTGALVGGLIGAAGSYFYGDRLALPALSIGVLRDGLKTATFGPVQDSQFGYVVLGRAVDHWWHISHRNHAGRDLLDLEPADHHWLERLEKSSRQEIQKAFDKCRKRRPLDERQRERFATSIEQAMAVYDDWRLNRT
129	NODE_128_length_33517_cov_7.643387	28330	29740	r	0	prodigal	v2.6.3							Protein of unknown function (DUF2868)	PF11067.9	MTDNPLRLLLEFDSQAQRDRSQPPTFLHRRDRKFALVCEEQGEAPDAARWLAHLNRLSGPRTTPTSADRTLASWRRINGGFAVSGAVAGTLAMAGLLFYDGGQRINITVFLAFVLLHLIFALFTTVQAMAGWQPWRWLAHRLGVNPGDGAFTRLQPVLMARAAHLGGIAFAIAGLFTLLAMVVLQDLAFGWSTTLDTAATSYHGLVKAIATPWAWLWPAAAPDLALVEATRFFRAGNPTASPDPALWGLWWPFVAMMWATWVLLPRIILWACASVQARQKSRRLLTSHPAMHALLYRMETPALDTGNSHHDADDLPDTDTRGNLLPLPDSDILLCWAGAGEPELPESLRSGKQLVLTAGGSASLSDDDQALHRIAEHLKNNAKAVILLVRCWQPPTGELQDFLAAARDIWPDNARVALVPLATDSNQQPDAHQIQPWLRFAQRLGSEFVQVSLPPFQMRDPYTAIGDGS
130	NODE_128_length_33517_cov_7.643387	29837	30200	f	0	prodigal	v2.6.3									MPHHLMNLRHVPDDEAEEIRALFDAHEVAYYETPPSRWGISMGGFWVHDDDEAARARALLDEYQRQRYETQRQAYEEHLARGESGGFWFMLRQRPIRTLAACIAILVIMGLSLLPFIRIG
131	NODE_128_length_33517_cov_7.643387	30211	31123	r	0	prodigal	v2.6.3	I	Lipid transport and metabolism	Acetyl esterase/lipase (Aes) (PDB:1EVQ)	COG0657			alpha/beta hydrolase fold	PF07859.14	MPGYRIGGRRGGLVGVIGSLLLLAGCATHHNGPENAALPGEQSFQVERNVQFSPDNWPQRLFADLYLPENGASGHRHPVVLMVHGGGWQRRSREDMAWIAEEVASRGFAVLNIDYRFAPEYTFPAQLHDLQLARQWLNEHADKYRLDRKQVSGFGFSSGAHLIALLALVASSDSELNQPYGGPESQLHAVVAGGLPSDLMAFSSGKLIRQFLGGEQQAMPDTYRSASPISHVTANAPPFFLFHGAVDMLVPFSQAERFRDALASHQVYSELYEMHLRGHVTSFLTAGDAVDEAIAFLDRKKSN
132	NODE_128_length_33517_cov_7.643387	31411	33517	f	1	prodigal	v2.6.3					hydroxybutyrate-dimer hydrolase [EC:3.1.1.22]	K07518	3HB-oligomer hydrolase (3HBOH)	PF10605.10	MAFPGPGLRPGLFVYNNKQGTIMKRIMLCALIGATGLTLSACKDNPPFNEIPDFIQGDISQTSYDGITDDLLTAGLGASGLASAPGPAFADPLNPTAAELRRLAIYNNYRALVDTAPGGGYGTFFGPQVNASGEGLIAGEEFIAYMSVPGTDVPVTVMAQVPDSFDPDRPCMVTAPSSGSRGIYGAIGTAGEWGLKKGCAVVYTDKGTGTGSHNLATNTAQRIDGTLTSDVEPVQFRADLTDGQRADFDSAWPDRFAWKHAHSRANPEADWGQHVLQSIEFGFYVLNEKFGRELGNGETLLTIKPKNTVVIASSVSNGGGSSVRAAEQDTKGLIDGVAVSEPNVNPQVDRSFTIRQGEGLEITEHSRSLLDYTTALAVYQGCANQAPAIRDDAPLNATFNPPAIGENICNSLANKGLVSGATLDDRATDALRILNEDFGIQPEQNLLAPVHFGLAVAQSISMTYANAYGRAGVEDRVCDLSLAAVDGAGAVAPIAPGVEAALFSVSNGIPPSAGVNIVYDGADGQPTNLPASASPSTNQLDYGLDALLCLRSLAQGSDPVSGADLQGSDAELATAIAEGIAEVRASGDLQGKPTVFVTGRADAILPINHTSRPYFGLNQRVEGKKSNLRYYEILNAHHLDVLNGFPGVADRYVPLHHYYFQALDLVWANLTEKQALPPSQVVRTVPRGAITTPLAEVNLPAI
133	NODE_1399_length_5348_cov_5.331003	0	387	f	1	prodigal	v2.6.3							Protein of unknown function (DUF998)	PF06197.14	LFGLAAVGILLAALFPIEAPGQAPNLPGQIHRGAASLAFALELAALFVFSAAFRRQLDWRRQRAASLVLSVIAATAVTAFVIAIQLDIAPGLAERVALAVFLVWEVWACLQVIRPQQKPEPDLKHSYP
134	NODE_1399_length_5348_cov_5.331003	461	968	f	0	prodigal	v2.6.3	G	Carbohydrate transport and metabolism	Phosphoketolase (XFP) (PDB:3AHC)	COG3957			XFP C-terminal domain	PF09363.11	MPTLEILAAVDILRRHLPELRVRVINVVDLMTLQDQAEHPNGLSHKDFDTLFTTDKPIIFAYHGYPWLIHRLTYRRTNHKNLHVRGYKEEGTTTPFDMVVRNDMDRFHLVADVIDRVPQLGSRAAYLKQWLRDRLIEHRHHIIEHGVDMPEITQWRWGATADPTRSQE
135	NODE_1399_length_5348_cov_5.331003	1034	2273	r	0	prodigal	v2.6.3	I	Lipid transport and metabolism	Cyclopropane fatty-acyl-phospholipid synthase and related methyltransferases (Cfa) (PDB:5Z9O)	COG2230	cyclopropane-fatty-acyl-phospholipid synthase [EC:2.1.1.79]	K00574	Mycolic acid cyclopropane synthetase	PF02353.21	MSRESLPEGGHLGSREKPTGKTSAIHRNLFLQALKSLQFGSLSLTWPDGKTTRHEGKQDGVHAEMALLQWDVIDHLITHGDVGLGEDYMAGKWSTPDLLALMRLAAGNIVVFDRVLHTSVWLRLWHWCRHRLSSNTLKRSRKNVQEHYDLGNDFYQLWLDRSMTYSCALFDGNTSLSLYEAQKAKYERILQRLAPEPGSRILEIGCGWGGFMEIAATHGCHVTGATLSGEQADYARQRLESAGLAENAEVRLQDYRELSGPFDYLVSIGMFEHVGESYWPAYMRDVHDYLRPGGKAMIQTITIAEERFERYRSGNDFLREHIFPGGMLPSRKRFEAVAADSGLVVNDVFEFGQDYAITLEKWLANVDEQIPAIRALGYSEMFVRKWRFYLASCAGMFRAGGINVMQVELSRE
136	NODE_1399_length_5348_cov_5.331003	2402	2609	r	0	prodigal	v2.6.3									MARNARVGLWLEDPLCPVEHELTGGYRTLGNSLADRGALVNLDIDPGRSKPRSSGNTGVRPDGRKRLP
137	NODE_1399_length_5348_cov_5.331003	2547	2892	r	0	prodigal	v2.6.3							Amidase	PF01425.22	MDVQDTPTHYQPAHELLKQLEAGTLTSEALITALLERIRDQNPAINAIVALDEHSALASAREADKQRALAGFLPRPHPRPARHPVPTGSGRGRPHGPQCPGRFMAGGSAVPGGA
138	NODE_1399_length_5348_cov_5.331003	2937	3945	r	0	prodigal	v2.6.3									MLKINRENLKSSHQLVWFIIDFLMLGLLIINLAFIIWDSIYNFVAVQNLLKEHAPAIQSAYHPIHERFIFYDLIFVSIFLTEFFVRWGYAIKAKIYDRWYFYPFIHWYDLVGCIPVGSLRFLRILRVISIIYRLHQYKIIDVTNTKIYRFVNFYYEAFMEELSDRIVLKVLSGVQQEVKLGSPLFDKIQKDILYPRRDMLSDWISKRVAEAAQEGYVPNRGALRSYLEDTVDNALKQNLELSRLKYLPVVGPTIQETLEEAVGDIVAHVIHQILEDLASASNHAFIEDIVNVFLPTPGEVKADEAQNEALINLIIEIIDAVKDQVNVKHWRSELP
139	NODE_1399_length_5348_cov_5.331003	4131	5346	f	1	prodigal	v2.6.3	M	Cell wall/membrane/envelope biogenesis	Outer membrane translocation and assembly module TamA (TamA) (PDB:4BZA)	COG0729			Surface antigen variable number repeat	PF07244.16	MLSIYQVVNSGRVRLLILLLCWLPSWVCAQQVVVNMEGDYPDLKSNAQAFIGEVEGRSASNLRRYAPTAVGQAEEALRALGYYSPLIDWRIEEGGSDTTATLVLSITPGEPVRVTSRTVEIRGAAASDERFNADLPEHPAEGDILNHGQYASLRDTIQTRARRRGYFDGTFVTRTLEVDPATRSAAVTLIYDSGERHRLGEVTFAEGHWFEIGLLEQFVSFEPGIPFHADEVARLNRDLLNSGYFSSVDIDASPGSAEDGVIPVRVDLTRREARSVAAGVGFSTDVGPRFRGNWREHWINPMGHKRGAETELSVPRQNLSTWYELPLDPPMTDLIRLSAGYQREDIENVESELLSLGQQWQHQLDNGWLQILSLRWEGERFNIGNDEKGTSTLLLPGAGYSKIHT
140	NODE_1498_length_4942_cov_6.261306	2	818	f	1	prodigal	v2.6.3									VPAPVEAGSQPSAPAAGADAAKGAETLPVDQAPDTATGSEEASGGDQHRDAGSSKPERILAESRQRKLRLMLRQCDRVLLMDFELLAMNGWPDNFTMAEARRGRDLWLFSALIAAAIFLSGLTGFVPAWIAGGGFGAFVIILLLGIPAVRRIYTTKPSYLDLLMTRQRMLREARQHVAHLEGSDGLIWQCARMSDFNPALKNTRFGHLLRLSENRVLARQLTRREHVRLYLIYLLEAEKAYSRVQKAFFEGNQEAIDQGWEEVAAEPEPRT
141	NODE_1498_length_4942_cov_6.261306	878	1556	f	0	prodigal	v2.6.3	K	Transcription	DNA-binding protein, AcrR family, includes nucleoid occlusion protein SlmA (AcrR) (PDB:2QOP)	COG1309			Tetracyclin repressor-like, C-terminal domain	PF17939.2	MAQSDTVDRILDAAEELFADRGFSETSLRMITSKAKVNLAAVNYHFGSKNALIHAVFARFLTPFSATLENAFDELEERCSGKPPTLNQTLWALTESAVRMPQRNEKGISIFMRLLGLAYTQSQGHLRKFLEQEYSEPFSRFMRLLKEATPQLSSVDRYWRIQFMLGATAFTMSSSDALRDILQNKLGVETTVQEIAARLVPFLAAGMQAEDAMLIPPAGSKVSVA
142	NODE_1498_length_4942_cov_6.261306	1611	2106	f	0	prodigal	v2.6.3	M	Cell wall/membrane/envelope biogenesis	Lipoprotein-anchoring transpeptidase ErfK/SrfK (ErfK) (PDB:4LZH)	COG1376			L,D-transpeptidase catalytic domain	PF03734.15	MTHPASVRIDIDLTLQRLQLKSEGGEIVATYPVSTGLNGPGESDGSGCTPRGEHYVRASIGAGLPVGAVFRARRPTGETYSVDLARLHPERDWILSRILWLCGREWGKNRGPGVDTFRRFIYIHGTPDSEPMGVPLSHGCVRMRNADIIDLFDRVRPGTAVSIR
143	NODE_1498_length_4942_cov_6.261306	2130	3354	f	0	prodigal	v2.6.3	M	Cell wall/membrane/envelope biogenesis	Small-conductance mechanosensitive channel (MscS) (PDB:2OAU)	COG0668	MscS family membrane protein	K16052	Mechanosensitive ion channel	PF00924.19	MIGDVMAMVNGWIENFGLLSEAWRVGIVVFALVFGTATVAYIASHIIAALERKFSQTKNLFDDALLHAARKPVVAFVWLQGVYWAAEVAHKYSEAEIFKANESVLQIGFIFVLVWAILRLIKEAEGILVSPLKMKQPMDYTTVNAVSKLSRAVVLITAVLIAMQSMGYSISGVLAFGGVGGIAVGFAAKDLLANFFGGFIIHLDRPFKVGDWVRSPDRNIEGTVEHIGWRLTTIRTFDKRPLYVPNAAFTTIAVENPSRMSNRRIYETIGIRYADVAQMATIVDDIRAMLQQHEDIESDETLIVNFLAFNASSLDIMVYCFTKTTQWIPFHEVKQDVLLKISDIIEGYGAEVAFPTRTLHLPEGVRLSGSQSDDSADKRGEASSGKSAQKSQNRQTTGDVEDSGESE
144	NODE_1498_length_4942_cov_6.261306	3350	4139	f	0	prodigal	v2.6.3	F	Nucleotide transport and metabolism	Purine nucleoside phosphorylase (XapA) (PDB:1YQQ)	COG0005	5'-methylthioinosine phosphorylase [EC:2.4.2.44]	K19696	Phosphorylase superfamily	PF01048.21	MTSPEKMHPVGIIGGTGLTTLSGLEITGENKAGTPWGMPSAPLVEGRLGDQPVMFLSRHGNPHRIPPHQVNYRANLKALYDAGVRTVVGVNAVGGIHADMGPAHVVIPDQIIDYTWGRASTFFGGSLDSVTHIDFTWPYDESARQILIDAAGAENVPFSGFGVYGATQGPRLETAAEIIRMERDGCDLVGMTGMPEAALAAELGMRYVCLGLVVNWAAGKSDHIITMEEIEAAIEQGMSGVKRILEVSMAGLGVLTPLPQSS
145	NODE_1498_length_4942_cov_6.261306	4113	4941	r	1	prodigal	v2.6.3							Peptidoglycan-binding protein, CsiV	PF10972.9	LQIDGIRWCRYPTRAILAALLLSFSLTGAAQQLDRATLPLEPGTPVPDDYYRAEFVILERIVEPEAVNERMSDRSVEPPLETEEVLWSSLENGTTETTLELAPRKDLHLASAAARLERSGRYRVLVAAGWYEAFPPDYEGTPLRVEAGDWLNEARTREVEGHITIDRQRYLHVNVHLNHWQLAEETSEPPVEAATELSEETPPAPDASGASDSAPMSAATGETAGQQLPVLAEPAPLELLTWIRETRRMRSEEIHFLDSPTIGVLVFFKKIEATE
146	NODE_1558_length_4733_cov_7.069902	2	1478	f	1	prodigal	v2.6.3	J	Translation, ribosomal structure and biogenesis	Glycyl-tRNA synthetase, beta subunit (GlyS)	COG0751			DALR anticodon binding domain	PF05746.16	GDYEVVLKQEGYVIADFAERREQIRAGVTELAEKEAGGKAVIDEDLLDEVTALNEWPVPLMGRFEERFLEVPAEALISSMKEHQKYFHVVAADGEMLPLFITVANIESKDPSQVVSGNEKVIRPRLSDAAFFYETDRKTKLEDRIDALKPIVFQEKLGSIYDKSVRVAALAKKIADAIGSDPALAERAAMLAKTDLVTEMVLEFTDLQGIMGQYYAANDGEPEDVAKALNEQYMPRFAGDDLPTTLTGCAIAIADRLDSLVGLFGINQPPSGTRDPFALRRASLGVLRIIIERELPLDLQTCCEWAEENFTVLTEQNTASTVVDYMLERFRAHYDEQGIGAEVYLAVHARRPTRPLDFDRRVKAVEAFRQLPEAQALAGANKRVSNILTKQGGDSIGETVDASLLQDSAEKALAEQVDQQAAKVLPLFENGDYASALSSLASLRAPVDNFFDEVMVMAEDEAVRNNRLALLNRLRNLFLRVADISLLPTAG
147	NODE_1558_length_4733_cov_7.069902	1506	2064	f	0	prodigal	v2.6.3	E	Amino acid transport and metabolism	Histidinol phosphatase/D-glycero-mannoheptose bisphosphatephosphatase, HAD superfamily (HisB1/GmhB) (PDB:2GMW) (PUBMED:20050615;20050614)	COG0241	D-glycero-D-manno-heptose 1,7-bisphosphate phosphatase [EC:3.1.3.82 3.1.3.83]	K03273	Haloacid dehalogenase-like hydrolase	PF13419.7	MLIILDRDGVINEYDGNYICSADEWHPIPGSVEAVARLCIAGHRIAIATNQSGIGRGYYDTDELDAMHEKLEQLVEAQGGCIDFIAYCPHHPDDQCCCRKPLTGLLEQIREHFHLASLEGVIMVGDSRKDLEAGHAEGCRPVLVRTGNGLDTERHLEARPIPGADVSIYDNLSKFTDALLSAEGW
148	NODE_1558_length_4733_cov_7.069902	2202	3567	r	0	prodigal	v2.6.3	I	Lipid transport and metabolism	Long-chain fatty acid transport protein (FadL) (PDB:1T16)	COG2067	long-chain fatty acid transport protein	K06076	Outer membrane protein transport protein (OMPP1/FadL/TodX)	PF03349.17	MYSSRSGFVKESRAVLALAVLTPLTAFAGGLSNSDQSASTSGVSNAGSVANPENASTIFFNPAGMSRLSGTNLSFGAILFEIDAVGRDSETSATRANGDPVVGDGGGDHVETFAVPNAYLTHEVNDWLDIGLGVYVPYGLGFDYGDAFAGRFIGDEIELVSYGVSPSFAVDSGEGFSLGGGINVLYADAEQRNPVDFSGIEARFSLPRGTLNDGYATLEGDDVALEFTVGLLWQATPETSLGLAARTGTEFNLKGTGTINNFPTLSASGLTQTTVSEQIEVPITIPQSLSVGLAHQWSDTLELLAGATWAKWSDASALSVVSREKTPAAFPAEQPSEEQVQSWKDTWQWRVGAIWQVAPTWSLKAGYLFDESPVTIKTRSPLTPFDDYHQVSLGAQIRDLAGDWTVDMFVARVFYEGDISIDYKTTDPLQGQTSFKSEYDVVPWTAGLQLSREF
149	NODE_1558_length_4733_cov_7.069902	3755	4700	f	0	prodigal	v2.6.3							7TM diverse intracellular signalling	PF07695.12	MADVDRRGTSLLVLIFSSLLSLSFCATAAEQQGYARNLTQTMEVFEGVWEQETPPPENHAAWSPINHDVFTSEPREPFVWIRGKVDSAETVEQRWLLLSPLASRAQVFINGSPISQAPKFFLEPPQQKTIPFHHLIFELPKISSVSDIHIRFEADFPISTPVKVLDQTALFSEAVFHTALSVSLASVIFALTVYNLFLFFSIRDPIYLLYVVVAVGVLVYSLSLTNLQAYLGINEEHFNWLKALLILMPLLTIQFVSRILQLGKLAPWVNQMYRLLSLIYLGLLIATPFLSFKTVAFLGATIGMAAYLAYSGPS
150	NODE_175_length_28840_cov_6.394997	143	1196	f	0	prodigal	v2.6.3	E	Amino acid transport and metabolism	Histidinol-phosphate/aromatic aminotransferase or cobyric acid decarboxylase (HisC) (PDB:4R2N)	COG0079	histidinol-phosphate aminotransferase [EC:2.6.1.9]	K00817	Aminotransferase class I and II	PF00155.22	MSKFWSPLVNDLVPYVPGEQPKMANLVKLNTNENPFGPSPKVIEAIQAELNDGLRLYPDPEGESLRETIAAYHKIKPEQIFLGNGSDEVLAHIFFGLFQHGEPILFPDITYSFYPVYCGLYNIESKKVPLTESFEINPEDFKQPNGGVIFPNPNAPTGRYLELQHVEEILAANPDRVVVVDEAYIDFGGESAITLVDKYPNLLVSQTLSKARSLAGLRVGFAVGHPDLIEALNRVKNSFNSYPLDRLALAGAKAAYEDDAWFRKCCDGVISERERVAAALEELGFEVLPSKANFIFARHKEQPGEVLAKGLREQGIIVRHFNKPRISEFLRITIGTVEQNDALIAGLESL
151	NODE_175_length_28840_cov_6.394997	1360	2104	f	0	prodigal	v2.6.3	H	Coenzyme transport and metabolism	Putative GTP cyclohydrolase 1 type 2, NIF3 family (NIF3) (PDB:3SY1) (PUBMED:24435797;26385509)	COG0327			NIF3 (NGG1p interacting factor 3)	PF01784.19	MAERNDILKKIGEWLQPDNFQDYCPNGLQVEGASDIKTVISGVTASKALIEAAIEANADMILVHHGYFWKGEDQRIQGMKRERLKQLLDNDINLVAYHLPLDDHPEYGNNRQLADVLNIKNPRPLGGLVWEGELEEAMSPEKFGLHIARQLHREPLWVGEGPAAIKRVGWCTGAAQGFINTALDAGLDAYISGEISEPTTHTARECGIHYYAAGHHATERYGVQALGKALVEEFGVTHKFIDCDNPV
152	NODE_175_length_28840_cov_6.394997	2401	2842	r	0	prodigal	v2.6.3	S	Function unknown	Uncharacterized membrane-anchored protein YhcB, DUF1043 family (YhcB)	COG3105	uncharacterized protein	K09908	Protein of unknown function (DUF1043)	PF06295.13	MTNLILAAIAALVVGIVIGVFVGRSGQGTSLRQRRAEQQIEELRSEYTRYQAQVNEHFMESAHLLRRFNDAYRDVNQHMARGANRLCNDEDWMEELAQETSKKRLEEVREDASEPPRDYAPKTDPKDSGTLAEDFGLKKGDKAQQA
153	NODE_175_length_28840_cov_6.394997	3037	4171	f	0	prodigal	v2.6.3	D	Cell cycle control, cell division, chromosome partitioning	Cell division protein ZapE (Z ring-associated ATPase), AFG1 superfamily (ZapE)	COG1485	cell division protein ZapE	K06916	AFG1-like ATPase	PF03969.17	MTAAMSSETSATMTPWQRYQKDLERPDFQKDSAQEDAVKRLQSLYDKLVEAERDRTKPKAKLFRKLKKGKEEPVKGLYFWGGVGRGKTYLMDTFYESLPFDRKMRVHFHRFMQRVHSELKSLKGEKNPLELVSKKFADETRVICFDEFFVSDIGDAMILATLMDGLFSRGVTLVCTSNIVPDGLYKDGLQRARFLPAIELVKKHTDVVNVDGGVDYRLRTLEQAELFHSPLDEDADVSLRKSFDALAVEAGKHSKTMEINGRKIPAQAHADDVVWFDFKDVCDGPRSQNDYIEMARQFHAIIVSNVPVLGKEKDDQARRFINMIDEFYDRNVKVIISAAAPITELYTGGRLGFEFERTESRLLEMQSREYLEAPHKP
154	NODE_175_length_28840_cov_6.394997	4255	5440	f	0	prodigal	v2.6.3	I	Lipid transport and metabolism	Acetyl-CoA acetyltransferase (PaaJ) (PDB:1AFW)	COG0183	acetyl-CoA C-acetyltransferase [EC:2.3.1.9]	K00626	Thiolase, C-terminal domain	PF02803.19	MSTDNVVIVSGVRTPMGGFQGSLASVSATDLGAITIAEAVKRAGLQPADVQEVIMGNVLPAGLKQGPARQAMRKAGLPDHTGATTINKLCGSGMKAAMFAHDLIKAGSNDIMVAGGMESMSNAPYILQGVRSGYRMGPGQAPQDHMFLDGLEDAETGRLMGAFAQEMADKKGYTREEMDEYAITSLTRAKKAIEEGLLKDEIIPVTVKSRKGEVVVEDDEQPHNANIDKIPSLRPAFAKDGTVTAANASSISDGASALLLMRESEAEKRGLKPLARIVGHSTQSQHPAEFTCAPVGAIETLFGKTGWSKDDVDLFEINEAFAMVAMMPIRELGLDPEKVNIHGGACAQGHPVGSTGSRLLVTLMYALQRYGKKKGIAALCIGGGEATAMAIEML
155	NODE_175_length_28840_cov_6.394997	5723	5936	f	0	prodigal	v2.6.3									MDGPKQAHMDVLVAVPGRLTPAAVLAPKFKAKKTTKTKVVASNFVVYSDSVRRNPAANGVYRGMIAKSYF
156	NODE_175_length_28840_cov_6.394997	6064	7915	f	0	prodigal	v2.6.3							Protein of unknown function (DUF1302)	PF06980.12	MTRKTHQWQRWTKLPLAVAVAAGVSGHAAAYSFYVGDVEAQFNTTLSAGAGWRVEDRDKRLIAQGNLGPEYTPGGALENIGASTNNYDDGNLNFESGDTYSKIVKGNSELYLNYYVDNPYLTRVGGLLRGRYWYDFELKDESRAVDYVGQQRGLNPDAKDNASGGEILDAYVFSDWYFGNVPVSLRYGKQVVSWGESTFIQGGINVINPVDVPAFRAPGSELKDALLPVEMFYMSAGITENVTVETFVQADWEPIRPDDCGTFFSTNDFASDGCGPVLLAGQLSDSQALAQGFVAPRIGDQEADSKDQFGVALRWYVPELNDSELGFYYIKYNSRLPYVSGTIKDTGEQFPKYFIEYPEGINLYGISINTTTPGGWSLGAEYSFRDKVPLQWNAFELLYGGTQLRNPIDGTPVSLLEKQRLEEAGGTLDPGVSVAGNDRFNVSQAQFTLIKFFDQVMGASRLSLISEFGATYIHDLPGYDEARYGRSGTFGVGPVPSAGGVDACPLLNINTNYCNNEGFTTDFSWGYRTRLVWDYLDAVAGVNLSPQLAWSHDVEGYGPQPGGAFNEGSKAIGLSLQAVYQNEITGNIGYTNFFGGKPYNELTDRDFVSASVSYSF
157	NODE_175_length_28840_cov_6.394997	7949	9311	f	0	prodigal	v2.6.3	U!!!W	Intracellular trafficking, secretion, and vesicular transport!!!Extracellular structures	Flp pilus assembly protein TadD, contains TPR repeats (TadD) (PDB:3WXX)	COG5010			Protein of unknown function (DUF1329)	PF07044.12	MKLNKKLLATGVLAASMFAGQAWGAVSAEEAAKLGNSLTPMGAEKAGNGGAIPPWTGGLTTPPAGYDGDGIYVNPFPDEQPKFTIDQNNVEQYKDNLSPGQVAMIERYDDYFMPVYETHRTAAYPEEVMEQTVENATTVELIKDGNGLGNYQSATPFPIPQNGLEAIWNHITRYRGGSVQRTVGQVTPTEAGDFSVVKFQDELTWRTYLSDYNPDEDANVLFYFKQAITAPARLAGNVLLVHETIDQVAEPRRAWVYNAGQRRVRRAPQVAYDGPGTASDGMRTSDNFDMFNGAPDRYNWELVGKKEMYIPYNSYKLTDRSLSYDQIIQAGHINQDYTRYELHRVWHVRATLKEGARHIYAQRDFYIDEDSWQASVIDHYDGRGELWRVAEAHNMQFYDQKVPWYAIETLYDLLSGRYLALGLTNEEENPYEFGVERRSRDYTPAALRRAGTR
158	NODE_175_length_28840_cov_6.394997	9524	12227	f	0	prodigal	v2.6.3	K	Transcription			LuxR family transcriptional regulator, maltose regulon positive regulatory protein	K03556	Bacterial regulatory proteins, luxR family	PF00196.20	MGQYVKPFNDGCAANDEFQSANSGLQRGELIRDLLRQRVHIPPVPSDSMVRPKLDTRIAEALTSRGVLFLEAPCGYGKSHAVVSGLVSAQMAADQVRWITLNSQDNAPSRFLTLLAIALDLPETPEQGLHSGATFSDTLSMMQVALAREGSGQPRVLVLDNLQNLSNPAVVDLLQQLVMEFPSGSSIILISRKALPFETHSLELENRFTRIGSETLEFSRSETFEFFRSATTKSELTSVAVDNLYYMTEGWATPLALYRREVAQNIERKPIQETPSVERFLKESVLGNLTPGQMRSMRGIAELELCSDELFLALERLLPEAGFVPSQAAERGLPLKPMPGRGRWFRVNPLLQEWLKSPVMAGYSERMLQASRWFGVRDQFPEALKYALLSGDAEEVIRIASEGSEALLLGQDTASLLRLRKSLPAQLLERSVRLRIVYSWVHAIGGQFRQARALIDGLVEADRQEQAARIRALKAFILRGEGSVGPALEMADQALADGELSTQGQLVTQMVRSSALCAEGRFPEAREANRAASRLAREAGDSGSEALAVYAHARIELGKGALKHAEQLLRTGLDTAMQELSRPARIGETRLQLNLVLVLWHQGREAEADRLLVTCGRHAEQTRDLGLLLAMTIRVLMCRAQGRLEDAFVWIGRAERTMHSWQVDESLFVPVLEALKANCWLSQNQIDSADQAVRKLAPYREAGCVPELFPMMPGLLDCLQVRVDLARGDLVRARETLHGIRERYEGAIPWGVELHMRLLEAVIVLDEKGPVVAVKILSTVVTEAGAEHFISPFRELRSELQELMAKGFAQLPESAFKEALGELFELSASAAGADTLAEPISEREQGVLELIAKGLSNQEIADKLHISLHTVKTHARRINAKLEVKSRTQAIVRARELGLL
159	NODE_175_length_28840_cov_6.394997	12192	13107	r	0	prodigal	v2.6.3	I	Lipid transport and metabolism	1-acyl-sn-glycerol-3-phosphate acyltransferase (PlsC) (PDB:1IUQ)	COG0204			Acyltransferase	PF01553.22	MLDFLPAPLKGTLAALLILCNTLVLIPFLLAVALLKLVLPITAVRKGCTVILNTIAWVWIGFNNLLMDLLHKVDWDVRGVENLSRKHWYFVTCNHQSWADIPAIQYVLNSRIPLLKFFLKRQLIWVPLLGVAWWALDFPFMHRHTKEQIAKRPELKGKDVEATQAACEKFRYTPVTIFNFMEGTRFTPEKHDRQNSPYRHLLKPRAGGTAFVLGAMGEMIHTMLDVTIVYPDGRAGFWDYLCGRIRKIIIEVRTREIPAKFLGMDYENNRETRVAFQRWVSEIWAEKDARIDELKAAPAPGPGQ
160	NODE_175_length_28840_cov_6.394997	13119	14055	r	0	prodigal	v2.6.3	R	General function prediction only	Uncharacterized FlgJ-related protein (Bax)	COG2992	Bax protein	K03796	Mannosyl-glycoprotein endo-beta-N-acetylglucosaminidase	PF01832.21	MSAGKRAVILMLPLIAFAIGGGFYTPQASIDRINSDNTGSEPALSSLPPLPSWANDDLPDFSQYQDTTEKKAAFFSFLYPRIVLANSRILIERDYLDSLAAKETLTSKEYDWLAQQSERLRVDAEPGSDEQFALLRKRLDVIPPSLILAQAANESAWGTSRFATKGNNLFGQWCFSKGCGLVPRGRAEGASHEVAKFSSPYRSVRAYIQNLNRHPTYQLLRDVRLEDRRDNAPLSGLELAEGLLGYSERGEEYIEEIRAMIHYNNLEFYDDDFRSVVRNLEPGSLEQLASTEAETGLLPRQSSLKTNPAEG
161	NODE_175_length_28840_cov_6.394997	14144	16316	r	0	prodigal	v2.6.3									MRFTLGLLLSSTLVLTAGCGSGEDAIAGAAGQPNDFAGNKNPVDDFSSGSTGDSSNTGGLASNEVRVTMEVPGGVTSDGEPTRRNLRIVQPDRVSVYYTNPALQNLGEPPISSRTDSEGFTIIEFTEGLPLGPDVIIDASYGNTRMRALAADADRDVKVNPFSEYLVRNTLSSYTAGEFQTILDCVADEGGELCLNKYVWSTLADQVHDFEIEIPSNVGLGGALDILEDRGDFARYVSAMADYAVLDETSSGKISASSADYNSVFLGIELGQTFLESTLSGSGQWGVRTAQEEVLTDDNGTGYVYPALTLTSFDAFNIRVTSLANDIPYDREALIHQAGNDFFVRGSEYWERNTHSSSPGAATLLQDTRLLAGRALYQSITGRGSSKIIGWTRNPYYLDAFTSAPEDETTGPDRVISGYFSAGKAIQLEADGDQLRRLGTLEDQYLSVLEVNLLRKEGFDADSLNGRDYNMLYLGTRFSDETTPLSIEAGVGQWQISGGTVDQTQSFTSLQRDSSGTVTTDSTGTRAESWTLSNRTSRLSNGDMDIGRLNLDITTASGDFQRPDIGVGASTPDGTLMAFNLDDSPLGDGILIAAEQTANTVPASGQFRLQGVALALTSQTNRLRHFDNAVLTIESSSSATLSPTSLTSTHSVDDETVTKPALESLADIDLALSQLGDGRVEFTAGNLVLEGFHTASQDQFYLRFRTTGGGEEQIGLLVATRLP
162	NODE_175_length_28840_cov_6.394997	16457	17015	r	0	prodigal	v2.6.3							YfaZ precursor	PF07437.12	MKASRISLMVLSLAAAPAFAGDVDLSLTNDSVKGQVNFFGTNNDIQLGTGYTYHEGGRDIFNADFHAQGRTAIGNLPTTAGIGMRGIFWDQGRADGGALGLGGFATVNIPNVPGLSFTGGLHYAPSILSFGDSDDMTSLELRGSYRVIRNAEVFAGYRYLNTDIENSSRDVNLDEGVMAGMKIFF
163	NODE_175_length_28840_cov_6.394997	17127	17316	r	0	prodigal	v2.6.3	L	Replication, recombination and repair	Endogenous inhibitor of DNA gyrase, YacG/DUF329 family (YacG) (PDB:1LV3) (PUBMED:18586829)	COG3024	uncharacterized protein	K09862	DNA gyrase inhibitor YacG	PF03884.15	MNVECPTCKKSVEWTETNPWRPFCSERCKLIDLGAWANEEYRVPAENASPDDLDQGGETTRH
164	NODE_175_length_28840_cov_6.394997	17378	19730	r	0	prodigal	v2.6.3	T!!!T	Signal transduction mechanisms!!!Signal transduction mechanisms					Periplasmic sensor domain found in signal transduction proteins	PF17149.5	MPSKRFFKRLGIRPLAARLLAYVLLFSLFLSLVATGVQLIGEFERRKNDLLNDQTRAAELVSGSMSNNIWLMNFSEVANSLDDMKAVPAVQYGRVVTSTGETFSTGTYPEGRVISQSFPLVFDRSNNRSPENVGTLTVTSSIDQIYKDLRNRALLNLLFQSIVVMLGTLGLLVIVRLTLSRHLESMADYAARLNLDALVDPLKLKRKPRKTPDELSELEQALNKMRLQILEDTRSLRQTTIQSQGERDEAVRANHAKNQFLANVSHELRIPLQSVLGYANLLTDTPLDQEQREYVLTLLSASESLSAIINDLLDISSMEAGKLVLEEIPFDLRETLNDLVHMLGSRAREKGLALELRIDENLPWALKGDPVRIRQILLNLTSNAIKFTDSGHVLISIEVLGRRDDKARLRIAVEDTGVGINPEDVPLVYEPYVQLGQQFQRQLPGAGLGLTICRQLVGLMDGSMDLESRPGEGSTFWMELTLPVAPENAARVRPDTRMVKNRRILVVDSYELSRKITLEMLSRHEVHIEAVKSAGEALTSLRTAFDGQQPFDAIILDGFVPDMDSDLLCRQIRSNPLWSDMRLLILSSNPQRGDAEHFRQAGADAFLSKSLRESCLTPILNQLFADAAKEERRFLTRFSLQATTDTARRRELPCGRMKVLLVEDNPVNRTLTRRLLEKLGCDVMTANDGEAAASLWQWHPFDLVFMDCVMPRVDGFEATRRLREWEKTHNRVRIPVVALTASAMEEDEERCRRCGMDSFVAKPVNIEMLRAVLEQYCQASAAS
165	NODE_175_length_28840_cov_6.394997	19773	20517	r	0	prodigal	v2.6.3	J	Translation, ribosomal structure and biogenesis	tRNA (Thr-GGU) A37 N6-methylase (TrmO) (PDB:1XQB) (PUBMED:22905870)	COG1720	tRNA (adenine37-N6)-methyltransferase [EC:2.1.1.-]	K22900	tRNA-methyltransferase O	PF01980.17	MPRHPSKPATEALTLTPIAITRSCFQDKFGVPRQPGLTRHARAELIIQPPFDREDAFRGLETASHLWLTFQFHEAVRADWRPVVRPPRLGGNRKMGVFASRSPFRPNSLGLSVVRNEELVRKDGQLILRISDHDLIEGTPILDIKPYLPFADSVPEATLGWADSPPTEKLDVVFLPEAEAQIGKLSPEEYPELRPLIEDVVAYDPRPSFRRGREEERIYGAHLYDLNVRFRFVNDHSRKRVEVLTVC
166	NODE_175_length_28840_cov_6.394997	20516	21632	r	0	prodigal	v2.6.3									MKGCWWTLADWFSRYRMAALAAVLSLTVSSPSYSIEPVFEVRERSVAEILSPGQLPIGFYTFEPDEYWADPRDSYWLKFSNWVLRQERLHGQKIQSVGQWADRTLSGSAQSLPNNESYLRIGFATESEYGDPAQFEPEARFRLDIPTTRRKLRLVIESESEDLIPLGERQRDRQLTEPERSDTEATGALRYLTQIGDAINFSNDVGVRLRLPPDAFWRATAEKRWRLDDKWILNAQQRFYYFHQDGWGERTWIGVGRPVGNDWYFRSSSELEWVHNDKEFVAAQIFSMRKRMNNRLIVTPRLGVLGESKPSWRTTSAFGDLTFRYRLHSNWLYAELIPALEFPREESFKDRASVVFRVEMFFSGIIEDDRL
167	NODE_175_length_28840_cov_6.394997	21603	22203	r	0	prodigal	v2.6.3	H	Coenzyme transport and metabolism	Dephospho-CoA kinase (CoaE) (PDB:1JJV)	COG0237	dephospho-CoA kinase [EC:2.7.1.24]	K00859	AAA domain	PF13521.7	MKIVGLTGGIGSGKSTVTRLFGEHGVHWVDADDVAREVVEPGTPALERISEHFGKTILTSEGALDRAQLRGIVFEKQEERVWLESLLHPIIREELIRQLNPENYQLPYVLLVSPLLLETDQHELVDRIIVIDVPEETQIERTMARDTNSREQVERIIGAQMSREDRLARADEVIDNDRPLDEVTRQVRELHERLLVDFG
168	NODE_175_length_28840_cov_6.394997	22206	23082	r	0	prodigal	v2.6.3	N!!!U	Cell motility!!!Intracellular trafficking, secretion, and vesicular transport	Prepilin signal peptidase PulO (type II secretory pathway) or related peptidase (PulO)	COG1989	leader peptidase (prepilin peptidase) / N-methyltransferase [EC:3.4.23.43 2.1.1.-]	K02654	Bacterial Peptidase A24 N-terminal domain	PF06750.14	MITLDAFLNAPWLLFLSVTLVSLCIGSFLNVLILRLPKMMHQDWRCQCEEFLELPEKQRKQEERITLSKPASTCPSCGHGIRAWENIPVVSWLVLRGKCSSCKAPISPRYPIIEAVTAIFSVVTIAVIGPNESALWALLLVWALVALTVIDFDTQLLPDSITLPLMWLGLVLNYFGVLTDFNSAFWGAVAGYLSLWSVYWLFKLVTGKEGMGHGDFKLLAALGAWLGWQLLPAVILLSSVVGAVVGISLMVFKKHGREVPIPFGPYLATAGLICLWFGSEIQAFWYGFLGV
169	NODE_175_length_28840_cov_6.394997	23174	24395	r	0	prodigal	v2.6.3	N!!!U!!!W	Cell motility!!!Intracellular trafficking, secretion, and vesicular transport!!!Extracellular structures	Type II secretory pathway, component PulF (PulF) (PDB:2VMA)	COG1459	type IV pilus assembly protein PilC	K02653	Type II secretion system (T2SS), protein F	PF00482.24	MAEKAQKLESYVWEGKDRKGNKSKGELAGSNLALVKAQLRKQGIIPEKVRKKPKPLFGGSKKVTPFDIAMLTRQLATMMKAGVPLVQSFDIVADGLENKGLQELVMNIRNDISSGTSFAGALRKHPRHFDDLYCNLVDSGEKAGALEQMLDRIATYLEKTELLKKKVKKAMTYPIAVIVVAIVVTAILLVKVVPQFESLFQGFGAELPVFTQMVVNLSEWLQSWWFIVLLSIVGTIFLFKEAKRRSQKFSDVVDKYVLKLPVVGEILDKSAVAKFGRVLSTTFAAGVPLVDALDSVAGATGNAVYRDAIDRIKNDVSSGTQLQASMRQQDVFPVMAVQLTAIGEESGNLDEMLAKVAEHYEAVVDDMVDNLTALMEPMIMAVLGVLVGGLIIAMYLPIFQMGQVVG
170	NODE_175_length_28840_cov_6.394997	24397	26062	r	0	prodigal	v2.6.3	N!!!U!!!W	Cell motility!!!Intracellular trafficking, secretion, and vesicular transport!!!Extracellular structures	Type II secretory pathway ATPase GspE/PulE or T4P pilus assembly pathway ATPase PilB (PulE) (PDB:4KSR)	COG2804	type IV pilus assembly protein PilB	K02652	Type II/IV secretion system protein	PF00437.21	MDDGLLDEATAKDAFLQASQNRIPLITYLTQNNLADSSKLAFSSAMEFGVSVLDLSAFLPEMMPEKVVDEKLIRKHTALPLYKRGNRLFIAVSDPTNIQALDEIKFNTGLSTDAILVDDAKLREAIDKYLESQDTTMGDLDDSDLEGVETEGGEQEDDGAVVASEVDDAPIVKYVNKMLLDAIRGGASDIHFEPYEKVYRVRYRTDGILKEVSRPSIKLAPKISARVKIMAQLDISERRVPQDGRIKMKLSKTKAIDFRVNTLPTLWGEKIVLRILDPSQAKLGIDVLGYEADQKEMYMDALKQPQGMILVTGPTGSGKTVSLYTGLNILNTPDINISTAEDPAEINLEGINQVNVNNRVGLGFAEALRAFLRQDPDVIMVGEIRDLETANIAIKAAQTGHLVLSTLHTNSAAETLTRMMNMGVPSFNIATSVSLIIAQRLGRRLCSACKQPFDVPKDVLLEEGFTQEQIDTGFTLYRPTGCDKCNGGYKGRVGIYEVVKITDELANMIMEEASSIKIAKQAQAEGFRNLRQSALLKVIEGVTSLEEANRVTKD
171	NODE_175_length_28840_cov_6.394997	26485	26938	f	0	prodigal	v2.6.3	N!!!W	Cell motility!!!Extracellular structures	Type IV pilus assembly protein, major pilin PilA (PilA) (PDB:1AY2)	COG4969	type IV pilus assembly protein PilA	K02650	Prokaryotic N-terminal methylation motif	PF07963.13	MKDIRINHAQKGFTLIELMIVVAIIGILAAIAIPQYQDYIARSQMNRVYGEVSALKTAAEENLLRGNTTLTPGVLGYTTSNLISSLDTSSFQTNGDGSGAIIATVGTDASTAITGTELAVSRSAAGAWSCQVTGRPASVYDGSFTPSGCN
172	NODE_175_length_28840_cov_6.394997	27007	28768	f	0	prodigal	v2.6.3	M	Cell wall/membrane/envelope biogenesis	O-antigen ligase (RfaL)	COG3307			O-Antigen ligase	PF04932.16	MPILWFAILTLPFFIPAHFYPLPTYPEELVTSILVIAFGITGLLSSRRKIAVSDVTFLWLAFGFVWLLSWLVNQKSVVAGAFFYQIFWVLGLFALIGGSSFVNKYGRKRVSELTARFFVFSGFLYAATGLFSYYGGLKFVIPWIKADYPRLMGLMEHPNLSGLFLAISLAAFWLCVAKRGERLFHPKHVVFVLLVVLAGVLTGSRAFFLILLVQLVHALVFYLRSRKAVTGYDQAGNRSAVIYQAGVFALAVVLFFAYPPVDKELSEALTESGFLERQATSEMLSERFQARGQPRIGEWRKIFQGYSVIDNVWIGVGPGAYPVFSVAADSVIDQPFRNGKTWRNAHNILLMAFVEWGVVGVGLVIATLFFLLRAFLRSAQDPQNYFVWSAIAAILAHNFVEFSLWYLPFLAIFLVLLSTQFKVRTFTISSPVLRWVAVIPAVLLSAWIGAVSTRDYAQMVYIVSKPEVGEEEVKALDLIAQNSMWRPYARLVMYYRLNPFATGIENQLREVSAIAEWSPMNLVLMRQASLTAALGEKELGCKRIRRATELYPSIAPTLDEELVYLDSKGLPIDLPEMRKCFSSMEN
173	NODE_1851_length_3844_cov_4.889681	2	1112	r	1	prodigal	v2.6.3	M	Cell wall/membrane/envelope biogenesis	Periplasmic glucan biosynthesis protein OpgG (MdoG) (PDB:1TXK)	COG3131	periplasmic glucans biosynthesis protein	K03670	Periplasmic glucan biosynthesis protein, MdoG	PF04349.13	MDRRTLIKGLGALVSAGALPLSPLVNGAGLQPVAGSSPRAFNYAWLKGRARALAAEAYVSHKDELPQSLKSISWDDYQAIAFRSDRALWRDDDTAFQIQLFHLGLYFQQPVKIHEVTDGEATELAYRQDLFRYNGDQPLGDLPEDLGYAGFRIHYHKNFALDLAAFLGASYFRAVGSEMQYGLSARGLAIDTGMDRKEEFPRFSEFWLEKPAPGSQLLRVWALLDSPSTTGAYAFVLDPGRNMVMDVDVALYPRTEITRAGIAPLTSMYQVGENDDRMGYDWRPEIHDSDGLSIRNGNGEWLWRPLVNPVNLRFNTFQDNNPVGFGLLQRDRDFDHYQDDGVFYDRRPSLWVEPRGDWGGAVLIWWKSLP
174	NODE_1851_length_3844_cov_4.889681	1495	2332	f	0	prodigal	v2.6.3	M	Cell wall/membrane/envelope biogenesis	UTP-glucose-1-phosphate uridylyltransferase (GalU) (PDB:2E3D)	COG1210	UTP--glucose-1-phosphate uridylyltransferase [EC:2.7.7.9]	K00963	Nucleotidyl transferase	PF00483.24	MIKKCLFPVAGYGTRFLPATKAMPKEILPVVNKPLVQYGVEEASEAGIHEFGFVTGRGKRAIEDHFDISYELEQQIAGSGKEELLTSIRELIDHNSFAFTRQNEMKGLGHAILTGRNLVGDNPFAVVLADDFCIGPDGEDGVLAQMVKLYNQFRCSIVAIEEVPADETHKYGVIAGESMKDGLYRITDMVEKPAPEDAPSNLAIIGRYILTPDIFEIIEKTPAGKNGEVQITDALLEQAKNGCVLAYQFKGRRFDCGSIDGFVEATNYVYENIYKKDK
175	NODE_1851_length_3844_cov_4.889681	2348	2585	r	0	prodigal	v2.6.3									MQHAQPIQHWEPEKPEDHGQLELPGIALDKSDELLESLDELEQVLEKVQLTTEEAELLRRFRRTSAENRRMILQILGN
176	NODE_1851_length_3844_cov_4.889681	2899	3772	f	0	prodigal	v2.6.3	H	Coenzyme transport and metabolism	Pyrimidine reductase, riboflavin biosynthesis (RibD) (PDB:2O7P)	COG1985			RibD C-terminal domain	PF01872.18	MAARTLDIDSAWELVLSAVNRSNVTLPLPGTDKEAVKLNGHGAWHLMQPATGEAKDLLSVFLPLCRPVPDNGSPKVLGQLGQSLDGRIATVTGRSRFINGDDGITHLHRIRAVSDAVVVGAGTATTDNPRLTVRRTSGRNPVRVVIDRHHRVPDSHHLFTDGEAPTLRLVAGTYDKAKNPSIGSGVTEIPCLGDAESEDAVDPRVILEVLADLGLKKVFVEGGGVTVSCFLNAGLLDRLHVMVSPMIIGSGRPAFSLPEIDFLDDALRPRAQLINLGSDMLFDLDFTRDM
177	NODE_190_length_27516_cov_5.778632	0	243	r	1	prodigal	v2.6.3	U	Intracellular trafficking, secretion, and vesicular transport	Biopolymer transport protein ExbD (ExbD) (PDB:2JWK)	COG0848	biopolymer transport protein ExbD	K03559	Biopolymer transport protein ExbD/TolR	PF02472.17	MKGMGMMPENRRKPMSEINVVPYIDVMLVLLIIFMVTAPMLTQGVKVDLPQTTSDPIQSDKDVESIIVSVDANGAYYVEIG
178	NODE_190_length_27516_cov_5.778632	289	979	r	0	prodigal	v2.6.3	U	Intracellular trafficking, secretion, and vesicular transport	Biopolymer transport protein ExbB/TolQ (TolQ) (PDB:5SV0)	COG0811	biopolymer transport protein ExbB	K03561	MotA/TolQ/ExbB proton channel family	PF01618.17	MDSELSVWYLIANAGVLVQLVMLLLALASIMSWALIFQRLQVFRKAKRAQLAFEERFWSGMDLGQLYREVNADPTPFSGMESLFRAGFKEFSRLRQQSRDADAVMEGTQRAMRVAFSREHERLEASLPFLATVGSTSPYVGLFGTVWGIMNSFRGLAQVQQATLATVAPGISEALIATAMGLFAAIPAVIAYNRFSAMSDALLKNYETFADEFSSILHRRVHQSEKGAA
179	NODE_190_length_27516_cov_5.778632	982	1444	r	0	prodigal	v2.6.3	I	Lipid transport and metabolism	Acyl-CoA thioesterase FadM (FadM) (PDB:2FUJ)	COG0824	acyl-CoA thioester hydrolase [EC:3.1.2.-]	K07107	Thioesterase superfamily	PF03061.23	MVEQAPEGRFELPIRVYIEDTDAGGIVFHAKYLHYMERARTEWVRSCGVGLRAGLADNISYVVQRLTIHYAVPAKLDDELLVTAEPVAFGRVWMDFRQRVMRAEDRKLLSDSDVRVACVALDSGRPRRLPTNMQELLARNVQPTETINRTSQE
180	NODE_190_length_27516_cov_5.778632	1436	2480	r	0	prodigal	v2.6.3	L	Replication, recombination and repair	Holliday junction resolvasome RuvABC, ATP-dependent DNA helicase subunit RuvB (RuvB) (PDB:1HQC)	COG2255	holliday junction DNA helicase RuvB [EC:3.6.4.12]	K03551	ATPase family associated with various cellular activities (AAA)	PF00004.30	MGDAMIESDRLISARAGEYEEVQDRAIRPTLLAEYVGQPTVREQMDIFISAARGRQEALDHVLIFGPPGLGKTTLANIIANEMGVSIKTTSGPVLEKAGDLAAMLTNLEEGDVLFIDEIHRLSAAVEEVLYPAMEDYQLDIMIGEGPAARSIKLDLPPFTLVGATTRAGLLTSPLRDRFGIVQRLEFYNTEDLTSIILRYARLSSVAVDEAGAFEIARRSRGTPRIANRLLRRVRDFAEVRSDGRITSDIADQALNMLKVDNQGFDHMDRRLLLAMIEKFDGGPVGVESLAAAISEERGTIEDVLEPFLIQQGYMVRTPRGRMVTSNAYQHFGVIPPKSGREDDLFG
181	NODE_190_length_27516_cov_5.778632	2600	3230	r	0	prodigal	v2.6.3	L	Replication, recombination and repair	Holliday junction resolvasome RuvABC DNA-binding subunit (RuvA) (PDB:1BDX)	COG0632	holliday junction DNA helicase RuvA [EC:3.6.4.12]	K03550	Helix-hairpin-helix motif	PF00633.24	MIGRIRGILVEKAPGQALVECAGLGYEIDIPYTTFFHLPETGDEVTLHTHFAVREDAQSLYGFASSLDRDLFRLLIKVNGVGPKLAVGILSGLDAQQFIRCVENRDSASLVKLPGVGKKTAERLLIEMADRIGQLEGQFVPTSPEATGLGQPGGQGPAGGPAATEEAEAALIALGYKPQEAAKAISKVAEEGMSSETLIRLALRNMIPA
182	NODE_190_length_27516_cov_5.778632	3260	3788	r	0	prodigal	v2.6.3	L	Replication, recombination and repair	Holliday junction resolvasome RuvABC endonuclease subunit RuvC (RuvC) (PDB:1HJR)	COG0817	crossover junction endodeoxyribonuclease RuvC [EC:3.1.22.4]	K01159	Crossover junction endodeoxyribonuclease RuvC	PF02075.18	MAIILGVDPGSRITGYGVIRADGRHIEYIDSGCIRVGEKPMAERLQTIFQSLATLIGEYRPEEFAIEQVFMARNPDSALKLGQARGAAIVSAANSGLAVHEYSARQVKQAVVGKGGADKSQVQHMVQVLLSLSRKPQADAADALAIAMCHAHMSQSILRVASGAGKVRSGRVRQQ
183	NODE_190_length_27516_cov_5.778632	3806	4550	r	0	prodigal	v2.6.3	K!!!J	Transcription!!!Translation, ribosomal structure and biogenesis	Transcriptional and/or translational regulatory protein YebC/TACO1 (TACO1) (PDB:1KON)	COG0217	translational activator of cytochrome c oxidase 1	K18189	Transcriptional regulator	PF01709.21	MAGHSKWANIKHRKAAQDAKRGKIFTKIIRELTVAARQGGGNPDDNPRLRAVIDKALTANMKKDTIERAVERGAGGGDDDNYEELTYEGYGPSGVAIFVEVMTDNKNRSVAEIRHAFNKMGGNLGTDGSVAYLFSKQGIISYGPEWEEDRLVEAVLSAGAEDLAAQDDGSWEIVTTPEQFLDVKESLVNAGLVPDNAEVTMVPSTRVELDRDGAETILKLIDMLEDLDDVQNVYHNADISGDIMESL
184	NODE_190_length_27516_cov_5.778632	4575	6384	r	0	prodigal	v2.6.3	J	Translation, ribosomal structure and biogenesis			aspartyl-tRNA synthetase [EC:6.1.1.12]	K01876	GAD domain	PF02938.15	MRSHYCGGINESHIDQEVTLCGWVHRRRDHGGVIFLDLRDRDGMSQVVVDPDTPESFALAEKVRSEFVIKVTGRVRRRPAGTENNNMPTGQVELLGKELTILNAAATPPFPLDEHVDVGEDVRLRYRFVDLRRPEMINRLRFRSRVTSYIRNYLDSNGFMDVETPILTRATPEGARDYLVPSRTHEGSFFALPQSPQLFKQLLMVSGVDRYYQIAKCFRDEDLRADRQPEFTQVDIEASFIDEETLMKLNEDMIRALFKDVLEVELPSFPQMPYAEAMQRYGSDKPDLRIPLELLDVNDLVEGVDFKVFAGPAKDPKGRVAALRVPKGGELTRKQIDDYTKFVGIYGAKGLAYIKVNDLSKGVEGLQSPIIKFLGDDVALAIMERVGAEDGDIVFFGADKTNVVNEALGALRIKIGHDLDMLTSEWAPLWVVDFPMFEETPDGGLTAIHHPFTAPSCSPEDLAADPANALSRAYDMVLNGTELGGGSIRIHDEKMQEAVFRILGIGEEEARAKFGFLLDALKFGCPPHGGLAFGLDRLVMLMTGASSIRDVIAFPKTQSATCLMTQAPGEVDEKQLRELHIRLRKPSKPVEGNKAEAGEGNE
185	NODE_190_length_27516_cov_5.778632	6592	7210	f	0	prodigal	v2.6.3	K	Transcription	DNA-binding protein, AcrR family, includes nucleoid occlusion protein SlmA (AcrR) (PDB:2QOP)	COG1309	TetR/AcrR family transcriptional regulator, fatty acid biosynthesis regulator	K22105	Bacterial regulatory proteins, tetR family	PF00440.24	MATRAEQKQKTRRALMDAALSQLSADRGFGSLSLREVAREAGIAPTSFYRHFAELDELGLALVDEGGVALRQLMRQARKRIARDGGSAISTSVETFMEYLGNNANLFRLMLRERTGVSKPFRTAVKAEIDHFVTELADDLRRIADEQNKPLSEARLVAEAMVTLVFNQGAEALDATASERDELKAKLKTELRMILVGSQTLAKRN
186	NODE_190_length_27516_cov_5.778632	7223	7658	r	0	prodigal	v2.6.3	F!!!R	Nucleotide transport and metabolism!!!General function prediction only	Purine nucleoside phosphoramidase/Ap4A hydrolase, histidine triade (HIT) family (HinT) (PDB:1AV5) (PUBMED:20934431)	COG0537			HIT domain	PF01230.24	MSEPAVFRLHERLKADTIGLGKTSLCEIRLMNDSTWPWALLVPAVAGIREIYQLSADQQHQLVRESSALSEAMMNVFGGNKMNVAALGNMVPQLHLHHIVRFEGDPAWPGPVWGKQAPVAYSDGELEQVRSRLAPVLAELEAGV
187	NODE_190_length_27516_cov_5.778632	7681	9025	r	0	prodigal	v2.6.3	M	Cell wall/membrane/envelope biogenesis	UDP-glucose 6-dehydrogenase (Ugd) (PDB:1DLI)	COG1004	UDPglucose 6-dehydrogenase [EC:1.1.1.22]	K00012	UDP-glucose/GDP-mannose dehydrogenase family, central domain	PF00984.20	MKITIFGTGYVGLVTGACLADVGHDVLCMDVDQGKIEKLKNGQIPIYEPGLDNIVKHTVEAGRLSFTTDTEEAVRHGTLQFIAVGTPPDEDGSADLQYVTAVARSIGEYMEDYKVVVDKSTVPVGTGDKVRTAVRAQLDRRGLELDFDVVSNPEFLKEGAAINDFMKPDRIVVGTDSERAAELLREVYYPFNRSHDRMIFMDLRSAELTKYAANSMLATKISFMNEIANLAERLGADIEAVRRGIGSDPRIGYHFIYPGCGYGGSCFPKDVQALARTASDCGYEARLLNAVESVNYAQKHVLFDKISHYFGGDLNGKVVALWGLAFKPNTDDMREASSRTLMEDLWKAGARVQAFDPEAMEETQRIYGDQEGLTLCGTKEQALKGADVLAICTEWKEFRSPDFESIAATIREPVVFDGRNLYEPEMLDRYGLIYYAIGRGRTQFHSE
188	NODE_190_length_27516_cov_5.778632	9055	10051	r	0	prodigal	v2.6.3	M	Cell wall/membrane/envelope biogenesis	UDP-glucose 4-epimerase (GalE) (PDB:1A9Y)	COG1087	UDP-glucose 4-epimerase [EC:5.1.3.2]	K01784	3-beta hydroxysteroid dehydrogenase/isomerase family	PF01073.20	MKVLVTGGAGYIGSHVVRQLGRAGHDIVVFDNLSTGYRWAVTAGELVVGDLADEAAIEDLFSRHRFEAVLHFAANIVVPESVANPLKYYSNNTRNTLNLLKAVEKHEVPYMVFSSTAAVYGMPEQTVLTEDLPLAPINPYGASKMMSERMIMDLAAASSLNYVILRYFNVAGANTEGLLGQATPEATHLIKVACECVTEQREGMSVFGTDYDTRDGTCIRDYIHVEDLAKAHVMALDYMADGGHSKVMNCGYGRGFTVREVIDVVKSQSGVDFPVTETGRRAGDPAALMADNTLIRQTLGWQPDYDNLDTIVGTALAWEAIWQKKKADDTP
189	NODE_190_length_27516_cov_5.778632	10060	10564	r	0	prodigal	v2.6.3	J	Translation, ribosomal structure and biogenesis	tRNA(Arg) A34 adenosine deaminase TadA (TadA) (PDB:2A8N)	COG0590	tRNA(adenine34) deaminase [EC:3.5.4.33]	K11991	Cytidine and deoxycytidylate deaminase zinc-binding region	PF00383.24	MSEATPEDKRWMNRALQLAGEAAAKGEVPVGAVVVLDGKEIGAGFNAPISGCDPTAHAEIRALRDAAARVGNYRLPDATLYVTLEPCTMCVGAIVHGRISRLVYGAREPKAGAIESARRTLEEPHLNWDVTAVGGVLSDQCSQVISEFFSRRRAEIRRLRKQNSGKE
190	NODE_190_length_27516_cov_5.778632	10584	12162	r	0	prodigal	v2.6.3	F!!!F	Nucleotide transport and metabolism!!!Nucleotide transport and metabolism	GMP synthase, glutamine amidotransferase domain (GuaA1) (PDB:4WIM)!!!GMP synthase, PP-ATPase domain/subunit (GuaA2) (PDB:4WIM)	COG0518!!!COG0519	GMP synthase (glutamine-hydrolysing) [EC:6.3.5.2]	K01951	Glutamine amidotransferase class-I	PF00117.29	MAQNIHDHRILILDFGSQYTQLIARRVREIGVYCEIKAFDITDDELNEFNPKGIILAGGPESVTQLGGPRAPEGLFDRGIPILGICYGMQTMAEQLGGRVASSEKREFGYAQVKVRAKGPLLADITDHLTPAGESLLDVWMSHGDKVVAMPEGFELLASTESAPISAMQDLSRNLYGVQFHPEVTHTLQGKRILEHFILTICKCEALWTPAKIVDDAVQQIREQVGNDKVLLGLSGGVDSSVTAALLHRAIGDQLTCVFVDNGLLRLHEGDQVMDMFASNMGVKVIRVDAEDLFLSKLKGVNDPEQKRKIIGNTFIDVFDDEAANIKDVNWLAQGTIYPDVIESAASKTGKAHVIKSHHNVGGLPETMKMKLVEPLRELFKDEVRRIGLELGLPYDMVYRHPFPGPGLGVRILGEVKKEYADILRRADAIFLEELHRADFYHKTSQAFAVFLPVKSVGVVGDARRYEYVVALRAVETIDFMTARWAHLPYDLLETVSNRIINEITGVSRVTYDVSSKPPATIEWE
191	NODE_190_length_27516_cov_5.778632	12224	13688	r	0	prodigal	v2.6.3	F!!!K	Nucleotide transport and metabolism!!!Transcription	IMP dehydrogenase/GMP reductase (GuaB) (PDB:1B3O)!!!Predicted transcriptional regulator, contains C-terminal CBS domains	COG0516!!!COG2524	IMP dehydrogenase [EC:1.1.1.205]	K00088	CBS domain	PF00571.29	MLRIAEEALTFDDVLLVPGYSEVLPHEVSLQTQLTKGITLNIPLLSSAMDTVTEAELAIAMAQEGGIGIMHKNMTVEQQAAAVRKVKKFESGVVKDPITVSPETTVRELVDITMANSISGLPVVDGHDLIGIVTGRDIRFESRMDTLVRDIMTPKEKLVTVKEGACLEEVKELLHRHRIEKVLVVNDNFELRGLITVKDIQKAKDYPLACKDDQGRLRVGAAVSTGGDTEARITALAEAGVDVIVVDTAHGHSRGVMERVRFIKKNFPDVQVIGGNIATSHAALALAEAGADAVKVGIGPGSICTTRIVAGIGVPQISAVSNVAAALKEHGVPVIADGGIRFSGDIAKAIAAGAHSVMIGSLLAGTDEAPGEVELFQGRSYKAYRGMGSIGAMGQGSSDRYFQDASKGIEKLVPEGIEGRVACKGPMRNIVHQLVGGLRAAMGYTGSATMEEMRTKPEFVRITNAGMRESHVHDVTITKESPNYRIG
192	NODE_190_length_27516_cov_5.778632	13994	15269	f	0	prodigal	v2.6.3	L	Replication, recombination and repair	Exonuclease VII, large subunit (XseA)	COG1570	exodeoxyribonuclease VII large subunit [EC:3.1.11.6]	K03601	Exonuclease VII, large subunit	PF02601.16	MQVWVEGELSGFSRPSSGHWYFSLKDRKCQVRCAMFRGMNQRIRTPPKEGDQVRIRGKVTLYENRGDFQIIVEHVEPAGLGALQQAFEELKRKLLAEGLFEQASKKPLPSLPRHIGVVTSPTGAAIHDILTVLARRCPAIPVTLYPTAVQGKAATADIVRAIEAAQNHGVADVLIIGRGGGSLEDLWCFNEEAVARAIAACRIPTVSAVGHEVDVTIADFVADLRAPTPSAAAEKISPDQSDWLKQLRDREFRLSNAMGLALKRLGTQLGHLSARLRDPRRELLEKAQRMDELELRLRKAIRQRLTTVGVRNDHLRQRLVMQSPHRQLSDSQDALRRVSERLVSVMQQDLKQRRDNLEHAAQTLNVVSPLATLGRGYSIVRDNNGNILRDASNVNPGDTISARVARGEMTAKVTSVKSAEETGP
193	NODE_190_length_27516_cov_5.778632	15372	17247	f	0	prodigal	v2.6.3	I	Lipid transport and metabolism					Acetyl-coenzyme A synthetase N-terminus	PF16177.6	MDYHSEFRRSIDKPDEFWREQAEKIDWIEPPKTIWQPTDNGHGQWFPDGTLNTCDVALDANIRAGRGDQEALIYDSPVTDTQRSYTYNELTDEVARFAGALKDRGITKGDRVIIYMPMIPEAVIAMLGCARIGAIHSVVFGGFAAHELAVRIDDAKPKAVITASCGIEVTRVIEYKPLVDKAIDQASHKPETCIVYQRQQVQAELQAGRDHDWNELMETAEPADPVPVKSTDPLYILYTSGTTGKPKGVVRDNGGHAVALNYSMKLVYDAKPGDVYWAASDVGWVVGHSYIVYAPLFAGCTTIMYEGKPVKTPDAGAFWRVVQDHKVNMLFTAPTAFRAVRKEDPEADQLSRYDISSLKRLFLAGERLDPATYEWLKEHTGLPVLDHWWQTETGWAICCNPVGIELMATKPGSATVPSPGYNVQVVDMNGSQMPAGEQGQIAVKLPLPPGCMMTVWGDDERFRKTYLEPISGFYSSGDGGFIDDDGYVFVMGRTDDVINVAGHRLSTGEMEEVVASHPAIAECCVVGAHDDMKGQIPIGLVLIKDGATIDHDELEDELVEMVRDKIGAIACFRRALVVDRLPKTRSGKILRRVIRQIADGEEYSVPSTIDDPAILEEISEQFRR
194	NODE_190_length_27516_cov_5.778632	17563	17773	f	0	prodigal	v2.6.3	K	Transcription	Cold shock protein, CspA family (CspC) (PDB:1C9O)	COG1278	cold shock protein	K03704	'Cold-shock' DNA-binding domain	PF00313.23	MSDTKTGHVKWFNESKGFGFIAQDGGSDVFVHYSAINASGFRTLTEGQQVQFTVTQGPKGPQAENVTPV
195	NODE_190_length_27516_cov_5.778632	17865	19560	r	0	prodigal	v2.6.3	E	Amino acid transport and metabolism	Isopropylmalate/homocitrate/citramalate synthases (LeuA) (PDB:4JN6)	COG0119	2-isopropylmalate synthase [EC:2.3.3.13]	K01649	HMGL-like	PF00682.20	MAFDHRKYVAFKPVAKTDRRWPDKVIEKAPTWCAVDLRDGNQALVKPMSVAQKTRMFELLVKLGFKEIEIGFPAASQPDFDFCRKLIEENRIPEDVKIQVLTQARPELIERTYEALAGARKAIVHVYNSTSTVQREQVFGLDRDGIRDIAVNGAKLVRDIAARHPETEWTFQYSPESFTGTELDFAAEVIDAVSEVWRPEEGQPMIINLPATVEMATPNVFADQIEWICDNIRRREHISISVHTHNDRGCAVAAAELAVMAGADRVEGTLMGNGERTGNMDLVTMAMNLYSQGIDPTLDLSGMAEITEVVEACTEISTHPRHPYAGELVFTAFSGSHQDAIRKCLARRKGGETWNVAYLPIDPFDVGRRYEEVVRINSQSGKGGVAYVLERDYNISLPRWLQIEFSKVVQREAETNGGEIDSLTIHRLFEDRYLKVHADWALRSYDLHRDEEGVHAEVSVGRDASPVRLDGHGLGAVEAVSEALEMRFDISIAVEAYDEFALGEGTNANALACIRLTANGMHCSAAALAEDTTSATLQALFSAVAQAVGIEMPETEAEPESAGA
196	NODE_190_length_27516_cov_5.778632	19705	20203	f	0	prodigal	v2.6.3	K	Transcription	DNA-binding transcriptional regulator, Lrp family (Lrp) (PDB:1I1G)	COG1522	Lrp/AsnC family transcriptional regulator, leucine-responsive regulatory protein	K03719	Lrp/AsnC ligand binding domain	PF01037.22	MTENKKTLAKIDKMDRRILEQIQQDGSLTNQELAEKVGLSPSPCLRRVRALEDAGIIVRTVTILDHKKLGLSLTAIILIGMDRHTPERFAAFEEQVAEYPEVQECYLITGQDADYMLKVVVPDMDHYHHFLLNRITRIQGVSGVHSSFVLRRVIDSTALPLGYLS
197	NODE_190_length_27516_cov_5.778632	20204	20822	r	0	prodigal	v2.6.3	K	Transcription	DNA-binding protein, AcrR family, includes nucleoid occlusion protein SlmA (AcrR) (PDB:2QOP)	COG1309			Tetracyclin repressor-like, C-terminal domain	PF17918.2	MMTDESIDVAPRRRPVQARSRERVNTILRHAAAIFHETGVDAASMSAIARQSGMSLASLYRYFPNKAAIVHAIAEQHVEKMERALRERLQELNLSDAVDVLIDQFYEFYRHEPAYSAIWSGVEAMPELRELDLRELYTNARDLDRKLKEECPRIPDDRRWTASLLLPRSAGTVLRLAVTLPDAQGRQLVEELKCMARAYVRELVA
198	NODE_190_length_27516_cov_5.778632	20946	22680	f	0	prodigal	v2.6.3	J	Translation, ribosomal structure and biogenesis	Prolyl-tRNA synthetase (ProS) (PDB:5XIF)	COG0442	prolyl-tRNA synthetase [EC:6.1.1.15]	K01881	Anticodon binding domain	PF03129.21	MRASRYLIATQKETPADAEIISHQLMLRAGMIRKLAAGLYTWLPMGLRTLRKVERIVREEMDKSGAQEVLMPAVQPAELWEESGRWTQYGGELLRMKDRHGRDFCFGPTHEEVITDLIRNEISSYKELPANFYQVQTKFRDERRPRFGVMRAREFLMKDAYSFHLNAESLNETYELMHRTYCAIFDRFGLDYRAVQADSGAIGGSASHEFHVLASSGEDDIVFSTGSDYAANIEKAETVAPSGTRPAPVEEMKEVATPDQKTIDAVSQLLGIDATRTVKTLLVKAEADEDGSSGLVALVLRGDHTLNEIKAENLAGVAEPLTMATDEEIEQAVGCKPGSIGPVNLNVPVIVDRSAAHLADFVCGANREGFHLTGVNWERDAALERVEDLRNVVEGDPSPDGKGTLEIRRGIEVGHIFKLGNKYSTAMNATVLDENGKTVIMDMGCYGLGVSRVVAAAIEQNHDENGIIWPDAIAPFQVAIVTLNAHKSPTVAEAGEKLYEQLRQAGYDVLLDDRKERPGVKFADMELIGIPHRFVVSERGLAAGTLEYKGRKDAEKQDVPVAEALPFLVNASPRKGL
199	NODE_190_length_27516_cov_5.778632	22735	23782	r	0	prodigal	v2.6.3	M	Cell wall/membrane/envelope biogenesis	UDP-N-acetylenolpyruvoylglucosamine reductase (MurB) (PDB:2MBR)	COG0812	UDP-N-acetylmuramate dehydrogenase [EC:1.3.1.98]	K00075	FAD binding domain	PF01565.24	MSQQPEIRENIELEALNTLHVPAKARFYVEVHTSDELVRSLDWASSEDQEVLILGGGSNLVFAGDFAGLVVRLAIRGRRWEHIEDHRATLVLGAGENWHEAVLYAARAGYRGIENLALIPGTAGAAPVQNIGAYGVELGDCLESVTALDRNSGELVVLNNSQCRFSYRDSLFKQMPGRYVITEIRLGLSRSRALVLGYRDLREYLGDTAETALDPLHVAEAIMAIRRRKLPDPDMIPNAGSFFKNPVVDGETFEALSERHPDIVAYPQEQGVKLAAAWLIDQSGWKGFRNARVGVHNRQALVLINHSGGTGADILELAREVRQSVVDRFGVTLEMEPGIVGGSGRENP
200	NODE_190_length_27516_cov_5.778632	23778	24258	r	0	prodigal	v2.6.3	T	Signal transduction mechanisms	Protein-tyrosine-phosphatase (Wzb) (PDB:4D74) (PUBMED:26641313)	COG0394	protein-tyrosine phosphatase [EC:3.1.3.48]	K01104	Low molecular weight phosphotyrosine protein phosphatase	PF01451.22	MAEPVNVLFVCLGNICRSPSAEGVFRSLVEQAGLAEQVHIDSCGTGDWHIGKSPDARAQEAARRRGIDISGLRARQFSPEDLDTFDYVLVMDRQNLADIKDVWHQNGGTRPALFLEFGQSAHQEVPDPYYGGDAGFETVLDLIQEAGEGLLADIRGRLA
201	NODE_190_length_27516_cov_5.778632	24250	25045	r	0	prodigal	v2.6.3	M	Cell wall/membrane/envelope biogenesis	CMP-2-keto-3-deoxyoctulosonic acid synthetase (KdsB) (PDB:1VH1)	COG1212	3-deoxy-manno-octulosonate cytidylyltransferase (CMP-KDO synthetase) [EC:2.7.7.38]	K00979	Cytidylyltransferase	PF02348.20	MSFTVVIPARYASSRLPGKPLADIAGKPMIQHVCERAAESRADRVVVATDDDRIRTACEGFGAEVVMTSPNHASGTDRLEEVARVLGFGPDHRVVNVQGDEPLIPPELINQVADNLEFYPEVAIATLCERIHDPEHVFNPNVVKVVFDHRGIAHYFSRAPIPWARDQWQEGTPLTGLDAALPDNVGYFRHIGIYGYRASVLAEFVSWAPAPTEVTESLEQLRALYNGARIHVDVAAVNPPGGVDTDADLHRVRGWLEKRNSENG
202	NODE_190_length_27516_cov_5.778632	25071	25260	r	0	prodigal	v2.6.3	J	Translation, ribosomal structure and biogenesis	RNA methyltransferase activator Trm112/YbaR (Trm112) (PDB:2KPI) (PUBMED:27986851;30010922)	COG2835	uncharacterized protein	K09791	Trm112p-like protein	PF03966.17	MDKKLLALLACPVCKGDLKLNEDRTELVCYQDAMAFPIREGIPVMLATEARTLSTDERLHKR
203	NODE_190_length_27516_cov_5.778632	25279	26326	r	0	prodigal	v2.6.3	M	Cell wall/membrane/envelope biogenesis	Tetraacyldisaccharide-1-P 4'-kinase (Lipid A 4'-kinase) (LpxK) (PDB:4EHW)	COG1663	tetraacyldisaccharide 4'-kinase [EC:2.7.1.130]	K00912	Tetraacyldisaccharide-1-P 4'-kinase	PF02606.15	MSAVQSAMSSLVERLWYGKKRPLAFLAPLSWLYRSIAEARRRAAWDARDASLPVPVIVVGNITAGGTGKSPLTAWLVSALASDGWRPVILSRGYGGDAGQYPLEVAAETSPSEAGDEPVMLALSTGCPVVVDPRRRRGADYALEKNLGDVLICDDGLQHYKLPRDLELSVFDGQRGIGNGALIPVGPLREPVSRLASVDFVIVNGKELSEQAMESFVGIDHPAIFSMILEPATLVHLKTGESRAVGDLRGKAVRAVAGIGNPARFFDTLRTLGADVTEAAFPDHHRFRPEDLNSDTDELIVMTAKDAVKCREFAPDNAWSLTVEARLPGPFRDAFLARVRQCSEPLTS
204	NODE_190_length_27516_cov_5.778632	26322	27516	r	1	prodigal	v2.6.3	V	Defense mechanisms	ABC-type multidrug transport system, ATPase and permease component (MdlB) (PDB:2HYD)	COG1132			ABC transporter transmembrane region	PF00664.24	RFRKISKRIQGSMGDITHVASESITGYRVVRTFGGEDYERQRFQEVNNKNLKQSLKMASTQAISVPVIQVLVAIAIAGLVWMMLAPEIRGEMTTGQLVAFITAATTMAKPIRQVTSVHAKIQKGVAAAYDVFETIDESPEQDPGTYSPDRVEGDIEFDEVAFRYRDQLDNVLEGISLSIPAGQSVALVGRSGSGKSTLVSLLPRFYEYTGGDIRIDGHSLRDFSLKALRKQIALVTQNVVLFNDTIAANIAYGALRDCTPEEIREAAAKAHALEFIDRMPEGLDTMIGDNGVMLSGGQRQRLAIARALLKNAPILILDEATSALDTESERHIQEALETVMQGRTTLVIAHRLSTIEKADRILVMDNGRIAESGRHDELLAAGGAYAQLHQMQFSEQS
205	NODE_197_length_26899_cov_6.977909	474	777	r	0	prodigal	v2.6.3									MRRHADLAPKQIVQLPNAQMCHGSRLGQGQRSAEVFVQKLFRGVDSAVQLQLTSMALLKQLNQQEQHLMLGKIRLSPILELCVKELDVMEQCWIEVYETR
206	NODE_197_length_26899_cov_6.977909	1036	1936	f	0	prodigal	v2.6.3	G!!!E!!!R	Carbohydrate transport and metabolism!!!Amino acid transport and metabolism!!!General function prediction only	Permease of the drug/metabolite transporter (DMT) superfamily (RhaT) (PDB:5I20)	COG0697			EamA-like transporter family	PF00892.21	MASVNAATWIGSISVLLWGTLALLTKLSGGEIPEFQLMAMTFGIAFLLMCSRWVLSGHSGVHYLRQSPLAWCIGIVGLFGYHFAYFKAMTLAPAVEVSLLAYLWPLLIVLLSAFLPGEKLRAQYIVGALVALAGCWLLISRNADGFAWENLPGYLVALSCALIWSSYSVLSRLVRSVPTDAVGWFCGVTAILALICHLLWEETVWPEGVLQWIGVVGLGLGPVGVAFFTWDHGVKHGNIQLLGTLAYSAPLISVILLILAGFGEATVAVLSASILIVIGSLIAGRAKSRTVAEPELLTD
207	NODE_197_length_26899_cov_6.977909	1957	2290	f	0	prodigal	v2.6.3	J	Translation, ribosomal structure and biogenesis	tRNA-binding EMAP/Myf domain (EMAP) (PDB:1MKH)	COG0073	tRNA-binding protein	K06878	Putative tRNA binding domain	PF01588.21	MITWDDFEKVELRIGTIIDVTDFPEARKPAYKLRVDFGSDIGIRKSSAQLTDLYGKEDLIGKQVLAVTNFPPKQIGPFLSECLVTGVQTERGAVTLVRPDAQVDNGERLF
208	NODE_197_length_26899_cov_6.977909	3201	4530	r	0	prodigal	v2.6.3	T	Signal transduction mechanisms	Signal transduction histidine kinase (BaeS) (PDB:1JOY)	COG0642	two-component system, OmpR family, sensor histidine kinase PhoQ [EC:2.7.13.3]	K07637	Histidine kinase-, DNA gyrase B-, and HSP90-like ATPase	PF02518.27	MTTFKKPASVKGTLLVILLPAGVALMAIAWFAHGALLERMSREFVTDRLKEEVSFLEHQIRDSDGAFDGLKTGDYFQRVFHHAFVQHSDSRTIISPESWKPLLSPLIKSEKEGTIRVENSEIAGAPTDILAYRSSFIANEKPFVVIVAEDLGALKNSQAELHAWTAIASLLLISLLVCAIWLGVNLSMHSVTRLKASLKRLQDGSVSRIDMTVPEEFHPLVEQLNQLLDSLDQRLERSRNALANLSHSVKTPIASVQQILSDTSTPLDSELRQQIAARLGDIDKQLEAEMRRSRFAGPQVGKSCYPVEKARDLLWMMGRLYPAKSFELSSSLPENSRWPIVEYDLSEILGIVLDNAGKWSHREVELILEQCGPSKRIVVTDDGPGVEEAELSKLGQRGLRLDEQTPGHGLGLAIVQDIVSRYGAKIVFSNRPRGGLKVTIEF
209	NODE_197_length_26899_cov_6.977909	4516	5182	r	0	prodigal	v2.6.3	T!!!K	Signal transduction mechanisms!!!Transcription	DNA-binding response regulator, OmpR family, contains REC and winged-helix (wHTH) domain (OmpR) (PDB:1XHF)	COG0745			Response regulator receiver domain	PF00072.25	MRLLLVEDDQMLSNSLLHQLEKSGFSVDPAYTAKEAITLGEQEDYRVSILDLGLPDGNGLDVLKKWRAKNIAFPVLILTARDDWHDKVAGLKAGADDYLAKPFQTEELIARLNAIVRRSEGRTHSLVKAGRFVLDENRQCLSVDDGTEHPLTGTEFRLLRCLMSKPGHVFSKDQLLEQLYSLEDSPSANVIEAYIRRLRRLVGNSTISTRRGQGYMFNDNV
210	NODE_197_length_26899_cov_6.977909	5383	5911	f	0	prodigal	v2.6.3	R	General function prediction only	Uncharacterized copper-binding protein, cupredoxin-like subfamily	COG4454			Copper binding proteins, plastocyanin/azurin family	PF00127.21	MNVSKLLVAGVAFSMSAGAFAAGAHGGGHGASSGEPGKASEVARTITVEMYDNYYEPEEITVKPGETVRFVVENKGSLVHEFNIGTPAMHESHQKEMMMMVEHGVIQGGKLNHDMMNMDMGNGHSMKHDDPNSVLLEPGQSKEVVWKFSDKGNIEFACNVPGHYQSGMYGDVNFE
211	NODE_197_length_26899_cov_6.977909	5935	7780	f	0	prodigal	v2.6.3	D!!!P!!!M	Cell cycle control, cell division, chromosome partitioning!!!Inorganic ion transport and metabolism!!!Cell wall/membrane/envelope biogenesis	Multicopper oxidase with three cupredoxin domains (includes cell division protein FtsP and spore coat protein CotA) (SufI) (PDB:2YXV)	COG2132			Multicopper oxidase	PF00394.23	MQGLVKASQPNSNEVQLGIKQMKIRLLTGLLTLLMPAMVMAGEYGLTVDRVKIDTGDFVKEGIGYNGASPGPVMRFKEGENVKINVTNNLDEMTSIHWHGLILPFDQDGVPGISFPGIKPGETFTYEFPIQQAGTYWFHSHSGFQEPDGAYGAIVIEPEGREPFRYDREYVVQLTDKHPHSGDRIMRNLKMMPDYYNREQQTVGEFFSDVSENGLMNTVRDRMAWGDMRMMKADVEDLQGFTGLINGKGPDQNWTGIFEPGERIRLRFINSSAMTYFDIRIPGLDMTVVQADGNNVQPVSVDEFRIGVAETYDVIVRPKDEQAYTIFAESMGRSGYARATLAPEEGMEAAVPKLREAARLTMADMGGMPGMDHGSMAGMDHGNMDMGSSEGVSGMDHSNMGSMDHSNMKGMDHSNMKGMDHSDMSGMDHGSMVMGKEGPSDPFYAKGSGLVPTAANGGKFLSYADLKAQDPLYEDREPTREIELRLTGNMERYTWSINGVKYEDADPIRLKYGERVRFKFVNETMMTHPMHLHGMWSILDVGAGQWNPIKHTVSVNPGTTVYMETEVDEPGQWAFHCHLSYHAAAGMFRKVIVEGGPESTQAKTEVIAEDGGEV
212	NODE_197_length_26899_cov_6.977909	7776	8526	f	0	prodigal	v2.6.3	P	Inorganic ion transport and metabolism	Uncharacterized conserved protein involved in copper resistance (PcoB)	COG3667	copper resistance protein B	K07233	Copper resistance protein B precursor (CopB)	PF05275.12	MSRIRSLVAVSFLASIGFSTTVTAQEMISDTTARKQPLTTWGVQFEEFEYRYSDDDEELGVWNADAFYGTDELKVRLLTTGEYEIEEQAYETLENQLVGQIPISKFFDAKAGVRFDTPEGPDRTYALLGIAGLAPQWFEVDANLYVSKDGDSSAEIDAEYELLFTNYWILSATLDATVAFSEDEEIGVGKGLVSTETGLRLSYDLIDRAFSPYVGVVHERKYGDTADLAKAEGGGTEDWFAVIGARIAF
213	NODE_197_length_26899_cov_6.977909	8667	9024	f	0	prodigal	v2.6.3									MTKAHKASNQEQFLLRRKLAVEGIEEGEWSDFIHELNHHPCVDFAERKANNQLQVTFDGTHWSTDELLEAIEAHGGRLKGGWWTKRKLAWYRFTDDNVRANAKHDPFCCSKIPPMKRK
214	NODE_197_length_26899_cov_6.977909	9035	10391	f	0	prodigal	v2.6.3	E	Amino acid transport and metabolism	Serine transporter YbeC, amino acid:H+ symporter family (PotE) (PDB:3LRB)	COG0531			Amino acid permease	PF00324.22	MSREQDRTTRYKEGSLTLAGTVMLGTGVMIGAGIFALTGQMAQMTGVLFPLAFLAAAVIVSFSSYSYIKISDAYPSAGGIGMYLHKAYGNRLPTAFNALLMYFSMVIAQSFLARTFGSYTMQLFGGDESGRMVPILGVSLILAAFLINLLGNRMIQGVASFIGILKIGGIVIFGVVGVWVADSLSVDFSGTGEAGATGNFLGATALGILAFKGFTTITNSGSEVIDPKRNVGRAIIISIAACVVIYTLVGFAVASNLSLAEIIETQDYSLAAAARPALGEYAVWFTVAIAMMATAGGILASIFAVSRMLAMLTEMKLVPHRHFGMPGSIQKHTLVYTVVLGLVLTAFFDLSRIAALGIVFYLVMDIAIHWGVLRYLRHDVKAKAWVPAVAILLDLLVLGGFVWVKLNSDPFVIGVAVGTMVVIAAAEQFFLKRFQETGHSGHDESHAHDHH
215	NODE_197_length_26899_cov_6.977909	10421	10637	f	0	prodigal	v2.6.3									MEGDMFGNTMWAGHWLWMLVIGIVVVIPAWRICQRTGYPGWMGVLILIPIVNLVLLYFIAFSDWPVERSGK
216	NODE_197_length_26899_cov_6.977909	10750	11167	f	0	prodigal	v2.6.3									MKAINFKLFVFLTFLQAPFLHAEEVLSGEDVADVVVGNTVQMEFRDAQDNFRTRTFHEYYDPDGSIYGMTKYREQQGNLTHYIGRWEVKDGKFCTSVYGRDYSCNKIKPLSGNDFELLNEGGKIRNVKVYEGKHHGLE
217	NODE_197_length_26899_cov_6.977909	11318	11681	f	0	prodigal	v2.6.3	C	Energy production and conversion	NADH:ubiquinone oxidoreductase subunit 3 (chain A) (NuoA) (PDB:3RKO)	COG0838			NADH-ubiquinone/plastoquinone oxidoreductase, chain 3	PF00507.20	MSILEQYGLLLALVLGIAATVLALFGIARAMGPTRREPGKDVPASSGVLSRDPVWGRYHARYYGYALLFLAFDMEMAFMYPWAVVYREVGLVALYDMGVFLAILFLGLLYGWSQGALRRQ
218	NODE_197_length_26899_cov_6.977909	11677	13648	f	0	prodigal	v2.6.3	C	Energy production and conversion	Ni,Fe-hydrogenase III large subunit (HycE2) (PDB:6CFW)	COG3261			Respiratory-chain NADH dehydrogenase, 49 Kd subunit	PF00346.20	MTSDPTMSITGARQRQERFTVLQKWVSRALAGNLSCLIVPGPEVALSHGLDVTAAGMRITATPRDASVLLIIGELSEKMNEAVAVLYAQMPRPRAIVNLGGQTPSTLPDADFSAGVSQAGLIDAVDWLKRALAKGAFSDSPEDFDAPVLHARIEYVCPMHPEVVQNEPGSCPKCGMDLVAREAGEPAPEHDHGHDHREHRHHEHEHQHHEHEHQHHEHEHQHHDHAQQHEHHEHEHDHGHCHDHHDSHEHDHEQHEGHQHSHENHHDHGHKHQHDESDGDAEEKGSGHDHSGHHHSGHHHSGHGHDSHEHGGHDHVGHGHSGHDHGGHDHGGHDHGASGFMSMIEVTKDLPRSADGLAMDWMKVPFGPVFPGLPGGLKLTLTLDGDGVTEGQATSLVGMINESEEGKEIDAETFIERLASAMPLASVSYRLLACLAIERAAGLENDSATDQARAVALECERIASHLGWLAQTGRQLGFAWLTDRAATLQLEIRRASGKRLVELTPALQALAARLGRTPLLKSRLTGIGVLPSGTAGLSGPVARAADDAGDAWARLWQRLDEIITSLDYIKATGEPGLPVLRNIGRGSGTGEATVETPRGEAQLSLILEHGQVKSYRLDTACSHHIGLVATLVEGRELGDALVAVGSLDLSPWEVIS
219	NODE_197_length_26899_cov_6.977909	13644	14541	f	0	prodigal	v2.6.3	C	Energy production and conversion	NADH:ubiquinone oxidoreductase subunit 1 (chain H) (NuoH) (PDB:6HUM)	COG1005			NADH dehydrogenase	PF00146.22	MNFVIVLVALLGSVWLLAVIEGWTTTGRLRLTAPLLSGLAYLGRESIVPRTPDRVFFETAPVLLLIVAVLGAAVLPLAPTLVIADLATGALFINAALAYVLVALIMAGWGPNGAYAMIGGWRFLGQLIAYAMLIVMPITAVAMRAESLVTTVIVGSQDGLWNIVYQPLGFVLFFIAAMALAFRAPFDLPTAPGELGGGVDAEYTGVRLAVLRLARLTLVITLASATTVFYLGGWHGPLLPPWAWSLIKTLAVAVSMLLAGRYLPRIREADLMRWCWILGIPLALLNIIVVGLLVLVVP
220	NODE_197_length_26899_cov_6.977909	14540	15077	f	0	prodigal	v2.6.3	C	Energy production and conversion	NADH:ubiquinone oxidoreductase subunit 6 (chain J) (NuoJ) (PDB:4HE8)	COG0839			NADH-ubiquinone/plastoquinone oxidoreductase chain 6	PF00499.21	MYAQAFFVAVFGLAAIGFGVVVFRTSSMVRSALALLFSQTAVGCMFLAMQTEFLGVLQIMMMATEMSIMAIFMVMFMMDPGGMGGMDMTHQKRFSIGAGVVAAGVAIVVAFWADWGPVTAEAPDAAMQTRALGIELLGRSMLIFETAGVTILTAMIAATAVAIPVQTTANSADKEDTE
221	NODE_197_length_26899_cov_6.977909	15073	15385	f	0	prodigal	v2.6.3	C	Energy production and conversion	NADH:ubiquinone oxidoreductase subunit 11 or 4L (chain K) (NuoK) (PDB:4HE8)	COG0713			NADH-ubiquinone/plastoquinone oxidoreductase chain 4L	PF00420.25	MTLVLIVALVTGAILFGIGVYGALSQTNLVMIMMGVELILAGALVNLVAFWRFLHPESYSGQMFVLVVMTVMAVEMAVGFGVAIARFRAKGSVEMEEAGDLKG
222	NODE_197_length_26899_cov_6.977909	15381	17280	f	0	prodigal	v2.6.3	C	Energy production and conversion	Membrane H+-translocase/NADH:ubiquinone oxidoreductase subunit 5 (chain L)/Multisubunit Na+/H+ antiporter, MnhA subunit (NuoL) (PDB:3RKO)	COG1009			Proton-conducting membrane transporter	PF00361.21	MSAVLLPIMPPLIAAMALLVLRRGSTALVLGGATLSLGGSLWLLTRVAGGQAETLLLPGLPDMPLRMVAGPLEALLTVAVATVGTFVLIYAVGYMKRESGLCRFYAVMSLFLAAMQALVLSGDWVLLLAAWELIGLCSYLLIGFWFQRPEAADAAGRAFLYTRSADLGLYVAVFMLIGSAGTGEIAASLEAGGSASTAAGLLLLLAAMGKSAQVPLQDWLMRAMAGPTPVSALLHSATLVAAGAILLIRSAPLLTPEVLLVVGLVGGVTTVAAGVIALAERDLKRLLAASTASQYGLMLVAVGAGVPLAALMHLLAHAAIKSTLFLAAGDFQHARGGTGFDQLEGVGRDRPWTFAGFALAALALAGIPPLSGFFSKDAVIAAALSAQGAAWLGPLALAGTLLTGGYMARALCLLWRGSGETRPVAGSAWMTLGVWGLAVPATILGLAFGPIEAVLDLPAVTAGTLAVLLGLLAAACGLGLGWLVPAPRLLGPVYPWARRGLSVGGGLTVWVGRPAMAVARGCERLEGRLYEAVLSLGRAGLFLASAGERTERGLFKIVLCVGRVSLRVATYVRFGDERRIDGLIFALVAAVRALGARARNLQSGLIHHSLAISAVAIAVTLAVLLFASSTSF
223	NODE_197_length_26899_cov_6.977909	17295	18765	f	0	prodigal	v2.6.3	C	Energy production and conversion	NADH:ubiquinone oxidoreductase subunit 4 (chain M) (NuoM) (PDB:6HUM)	COG1008			Proton-conducting membrane transporter	PF00361.21	MLPLVSLTLFLPLVGAVLILCLPKPATRTVHVIAIITAALTLIGALSMWFQGASGAGFSQVEELQWIPAIGAAYRVGVDGISLPLVLLSAVLFLVAVIYASSLRERPRAYIALVLLLETASIGTFTALDGILFYVFFEVSLVSMYFMIAGWGHEDRQRAALMFFIYTLLGSLPLLLAILGLYLGSPEPTFDMRAWIENPPLEGAAAMWALIAMLITFAVKIPAVPLHTWLPAAHVQAPTVGSVILAGVMLKFGTYGLVRFALQMTPDAFREAGVVVLVLGVVSALYGAFAALAQSDLKRLVAYTSVNHMGYVIVGVAVAAITLDPSVRTVALDGAVLQMFSHGLVTGALFLLVGMIQDRAHTREMGELGGLLKTVPMLGWTFVLAAFASLGLPGLAHFPAEFQIFLATLSASPAAVVVILGIAIIAGTFLKALRETFLGEPRQRWQSMPDLSAREWLAVGPLLVLTVGTGVAPSWVLGIIHRTTSALAL
224	NODE_197_length_26899_cov_6.977909	18764	20141	f	0	prodigal	v2.6.3	C	Energy production and conversion	NADH:ubiquinone oxidoreductase subunit 2 (chain N) (NuoN) (PDB:4HE8)	COG1007	NADH-quinone oxidoreductase subunit N [EC:7.1.1.2]	K00343	Proton-conducting membrane transporter	PF00361.21	MARDLALLIPEIAVLLTAVGALIAEMLRRPQIALLVAVSGLIVATGLTVSLIGEDTTVFGGSFRVDDLSVWAKLILLPATILAIFLARVDVRGTVREGTVYSLLCFATIGALVLAGAGDTMFLVLGTLLTGLATFALVAYPDTDPATEAAMKFFVFASVTGAIMIFGLSYWFGAAGSTLLADLPGMDTMPMAVLLGFVAVVVGLGYKASLVPFHFWAPDAYEGGPLSIAAYLSVVPKIGALFALAQVVRDLPPESGWTAIIAGLAVLTMTYGYLAALVQDNVVRLLAYSSIAQSGYFLLGILAVGASELALPSIILFAAAYAAMNLGAFAVAANIGRTLNDFDGLGRAQPLIGIAMVVFLLSLVGIPPLAGFVGKFLLFAAVIDVQFTWLAVVAIANSVLSLAVYLRIVVPMYQQAATEFAPVGKALGTVVVTTFAATLILGLAAQFFLLGLVAWSSS
225	NODE_197_length_26899_cov_6.977909	20491	20899	f	0	prodigal	v2.6.3	C	Energy production and conversion	NADH:ubiquinone oxidoreductase subunit 3 (chain A) (NuoA) (PDB:3RKO)	COG0838	NADH-quinone oxidoreductase subunit A [EC:7.1.1.2]	K00330	NADH-ubiquinone/plastoquinone oxidoreductase, chain 3	PF00507.20	MSDTVNELLVNYWATGFFVIAALGLCAFMAGVSSLLGGRSHGVSKTIPFESGIVGVGDARQRFSVKFYLVAMLFVIFDIEAVFLFAWAVVIPETGWSGFWGAAVFILILLAGLLYDSRSGALEWAPEGSQGHGEG
226	NODE_197_length_26899_cov_6.977909	20986	21664	f	0	prodigal	v2.6.3	C	Energy production and conversion	NADH:ubiquinone oxidoreductase 20 kD subunit (chain B) or related Fe-S oxidoreductase (NuoB) (PDB:2FUG) (PUBMED:25941396)	COG0377	NADH-quinone oxidoreductase subunit B [EC:7.1.1.2]	K00331	NADH ubiquinone oxidoreductase, 20 Kd subunit	PF01058.23	MPYRLTRAEEEQESSDRYPMGRRQSSEEYVKSQLERNVFTGKLSDVLNSAVNWGRKNSLWPYNFGLSCCYVEMTTAFTSPHDIARFGSEVIRASPRQADFMVIAGTCFIKMAPVIQQLYDQMLEPKWVISMGSCANSGGMYDIYSVVQGVDKFLPVDVYVAGCPPRPEAFLQALQLLQDSIQEERRPLSWVVGDQGVYKAEMGSQREQKRSQRIEATELRTPDKL
227	NODE_197_length_26899_cov_6.977909	21712	23491	f	0	prodigal	v2.6.3	C!!!C	Energy production and conversion!!!Energy production and conversion	NADH:ubiquinone oxidoreductase 49 kD subunit (chain D) (NuoD) (PDB:2FUG)!!!NADH:ubiquinone oxidoreductase 27 kD subunit (chain C) (NuoC)	COG0649!!!COG0852	NADH-quinone oxidoreductase subunit C/D [EC:7.1.1.2]	K13378	Respiratory-chain NADH dehydrogenase, 30 Kd subunit	PF00329.20	MSTDALDRHAPAQSGIDRALGLLDGFREHIEHVQPTLTGLPVLWVRRERIVEILRHLKAPPASFSMLYDLSAVDERLRAHRDGLPAADFTVFYHLLSVDRNEDLIIKVALTGGDPNLPSVTRVFANANWYEREIWDLFGITATGHPHLQRLLMPPTWHGHPLRKDYPARATEFDPYTLTVEGQQTEQEALKFEPEAWGMQRERDGSEFMFLNLGPNHPSAHGAFRIVLQLDGEEIIDCVPDIGYHHRGAEKMAERQTWHSFIPYTDRIDYTGGVMNNLPYVLAVEKLAGIEVPDRVKTVRVMMAEMFRISSHLLFLGTYLQDLGAMSPVFYSFTDRQRAYKVIEGITGFRMHPAWYRIGGLAQDLPVGWQQLVQEFLDWMPPRLREYELAMMRNALVRERTRHVAAFTTTEALEWGVTGPNLRATGCNFDLRKQRPYSGYENFDFEVPLGQHGDVFDRGQLRIEEMRQSLRIIQQCVDHMPAGDYKADHPLTTPPPRERMLQHIETLITHFLQVSWGPVLKPGESLQMVEATKGINSYYLTSDGNNMSYRTRIRTPSFPHLQQIPSLMRGGFVPDMIAHLGSIDFVMADVDR
228	NODE_197_length_26899_cov_6.977909	23490	24006	f	0	prodigal	v2.6.3	C	Energy production and conversion	NADH:ubiquinone oxidoreductase 24 kD subunit (chain E) (NuoE) (PDB:5XF9)	COG1905	NADH-quinone oxidoreductase subunit E [EC:7.1.1.2]	K00334	Thioredoxin-like [2Fe-2S] ferredoxin	PF01257.20	MMATTPHTTELIGSDRFELHPDDEAAILREKEHYEQPQAACIEALKIVQRRHGWVPDGAIMAVGRLLGLGFAAVDGVATFYSLIFRQPVGRHVILVCDSSSCFLTGYETLKQALVEKLGVDYGATTADGRFTLLPVCCLGACDGAPALMIDGETFGPVTPEDLSDLLEGYE
229	NODE_197_length_26899_cov_6.977909	24002	25403	f	0	prodigal	v2.6.3	C	Energy production and conversion	NADH:ubiquinone oxidoreductase, NADH-binding 51 kD subunit (chain F) (NuoF) (PDB:2FUG)	COG1894			Respiratory-chain NADH dehydrogenase 51 Kd subunit	PF01512.18	MSGSTSGQGNPLRYHSRIRQSGTERQPETHPLTWRLRDDGEVVWLGEYLDKDGYQSVRRALAESDPQGIITVVKDANVRGRGGAGFSAGVKWSLTLQGGDMPRGYLICNADEMEPGTFKDRLLMEQQPHLLIEGMILGARANNARQGYIFLRGEYVEAARVLNRAIDEAREAGWLGPDIDGSGFDFNIAVHTGAGRYICGEETALINALEGKRANPRAKPPFPGQSGAWGRPTVVNNVETLCNIPAVILHGADWYQNLSGNRTGDGGTKLYGVSGPVAEPGLWELPMGVTGAELLDRAGGLQQGRRLKTWLPGGTSTGFLLPEHLELPLDFDSIANVGSRLGTGLMMAVPEDRGMVSLMRNLEEFFARESCGWCTPCRDGLPWVVKLLRDLEKGQGQAGDIELLDKLAADCGPGLTFCALAPGAAMPLETALRHFRQEFEQGIGKVSGDTRGVPDRVAADAPANNR
230	NODE_197_length_26899_cov_6.977909	25463	26897	f	1	prodigal	v2.6.3	C	Energy production and conversion	NADH dehydrogenase/NADH:ubiquinone oxidoreductase 75 kD subunit (chain G) (NuoG) (PDB:1C4A)	COG1034			2Fe-2S iron-sulfur cluster binding domain	PF00111.28	MATIHVDGKTYEVNGAHNLLQACLSLGLDIPYFCWHPAMGSVGACRQCAVRQYKDKDDNKGVLVMSCMTPAADQTRIDIDDEEARAFRASVVEWLMINHPHDCPVCEEGGHCHLQDMTVMTGHDRRRYRFNKRTRRNQYLGPFIAHEMNRCITCYRCVRFYNDYAGGTDLGAFGARDNIYFGRYAEGTLESPFSGNLTEVCPTGVFTDQSHSDHYTRKWDLQYAPGICHQCAVGCNISPGERYGEIRRIENRYHGEVNSHFLCDRGRFGYGYVNRADRPRVPEWTERPGQEAVTLGVDPALERITGALRQARRIIGIGSPRASLESNHQLLAMVGPENFSTGIESREQACLAIMNRLQETSGLPTPTPREIERHDAILVLGEDPVQSAARLGLNLRQAVLSRREELAEQIGVPAWNAEAVKTLGQDRYHPLHIVWPAPTELDSVAVARHALAPDDIARLGFAVAHAIDPAAPPVDGLD
231	NODE_231_length_24331_cov_7.673669	132	915	f	0	prodigal	v2.6.3	P	Inorganic ion transport and metabolism	ABC-type metal ion transport system, periplasmic component/surface antigen (NlpA) (PDB:1P99)	COG1464	D-methionine transport system permease protein	K02072	NLPA lipoprotein	PF03180.15	MNLKKTLAALAAAATFSGAVAAEELSVAATPVPHAEILEFVKPQLAEQGVELDVKVFTDYIQPNIQVDQKRMDANFFQHQPYLDEFNEGRGTNLVTVTGVHVEPFGAYSSKIDSLDELKEGAVVAIPNDPTNGGRALLLLQKAGVITLKDESKITATPRDIADNPKDLDFKELEAATLPRILNQVDLALINTNYALEAGLNPSEDALVIEGSESPYVNILVARPDNKDSDAMQKLAAALKSDAVRDFIMEKYEGAVVPAF
232	NODE_231_length_24331_cov_7.673669	993	1647	r	0	prodigal	v2.6.3	V	Defense mechanisms	Alkyl hydroperoxide reductase subunit AhpC (peroxiredoxin) (AhpC) (PDB:2RII)	COG0450	glutaredoxin/glutathione-dependent peroxiredoxin [EC:1.11.1.25 1.11.1.27]	K24137	C-terminal domain of 1-Cys peroxiredoxin	PF10417.10	MTLRLGDTAPDFEQDSSEGKISFYDWLGDSWGVLFSHPADFTPVCTTELGLTAKLKDEFAKRGVKAIALSVDPVDSHHEWIKDINETQGCAVNFPIIADHDRKVSQLYDMIHPNADSSLTVRSLFVIDPNKKVRLMITYPASTGRNFNEVLRVIDSLQLTDEHKVATPGNWERGGDVVIVPSLQDEEEIKQRFPKGYKAVKSYLRMTPDPKANWSGD
233	NODE_231_length_24331_cov_7.673669	1769	3131	r	0	prodigal	v2.6.3	E	Amino acid transport and metabolism	Na+/alanine symporter (AlsT) (PDB:6CSE)	COG1115	alanine or glycine:cation symporter, AGCS family	K03310	Sodium:alanine symporter family	PF01235.18	MEAISEFVGQINGLVWGPPMLVLILGVGLFLSLGLKLMPVLKLGAGFRLMWKGRSAAGSESEGEIPPFQALMTALSATVGTGNIAGVATAVFLGGPGALFWMWLTALVGMATKYSEAVLAVRFREVDERGAHVGGPMYYIRNGLGRKWAWLGVLFAVFAAIAGFGIGNTVQANSVADVMETNFGLPHWVTGLVLMALVGMVLIGGIRRIGHVASALVPLMAVSYLLAGLVVLAINAADIPAAFALVIKHAFSPIAAEGGFAGAAVWAAIRFGVARGIFSNEAGLGSAPIAHAAAQTRNPINQGMVAMLGTFIDTIIICTITGLVIITSGTWTSGESGAALTSMAFQEALPGVGNYLVAIALAVFAFTTILGWSFYGERCIEFLFGVKAIVPYRIAWILAIPVGATLNLGFVWLVADTLNAMMALPNLIALLMLSPIVFKLTREHFEKEKALGV
234	NODE_231_length_24331_cov_7.673669	3313	3745	f	0	prodigal	v2.6.3	T	Signal transduction mechanisms	CBS-domain-containing membrane protein	COG3448			CBS domain	PF00571.29	MRSLKVSDVMWNHIEPVRCGTQLTKVVKTLLHNHVTGLPVVDDQRHVIGFISEQDCIHALLVSGYHREGDPLVDDVMFRKPVTISAEMSVVDLAQNLGAGKPKVYPVVDHGKLIGIVTRTAILAELARTGFGLEPPKHASAEY
235	NODE_231_length_24331_cov_7.673669	3774	4617	f	0	prodigal	v2.6.3	V	Defense mechanisms	S-formylglutathione hydrolase FrmB (FrmB) (PDB:1DQY)	COG0627	S-formylglutathione hydrolase [EC:3.1.2.12]	K01070	Putative esterase	PF00756.21	MELLSTNVSFEGEHRRYRHTSATLECDMEFAVYLPPVAVGSNPKKVPVLYWLSGLTCTDQNFMQKAGAQKRAAQLGMAIVCPDTSPRGVNLPGEDDSYDFGSGAGFYINATEQPWAPHYRMYDYVVKELPQLIENELPVTDKRSVSGHSMGGHGALICALKNPGRYASVSAFAPIANPTECPWGQKAFKGYLGDDPRSWEEWDATLLIPTARERLPLLVDQGTADEFLDSQLNPDALADACEKFHHHINLRMHRGYDHSYFFIASFIDDHLDHHAKALGL
236	NODE_231_length_24331_cov_7.673669	4631	5756	r	0	prodigal	v2.6.3	T	Signal transduction mechanisms	HD-GYP domain, c-di-GMP phosphodiesterase class II (or its inactivated variant) (HDGYP) (PDB:5Z7C) (PUBMED:23475961)	COG2206			HD domain	PF01966.23	MTELVRIAPGALTIGRPLPWDVYDADGNILLRQGYVIQTDSQLEQLFERGRFKPRKIERPQEEVFEDNRDRNPFADYPDLLHSLEATLKAITDSDPSAQKRLLGLARMIERTCTESPDATLALVHLYSIGPVIHEQILFYAILCQFIGRQFGLEEKRVAVLTAAALTANLALVPIADKLNASNTVLNDEQRGVIRKHPERSIQALQAAGIDNKLLLTIIAQHHEQADGSGYPKGLSGTEIRPEAEILALAERYVAMITKRAYRQRMNVADARKLIANLADGKFRPAIPKALLQILGEYPPGILVRLENNEVGVVTRRPVRARGPFVKAIFGPRGNRYTGTFERDTSEPDFGIQSLEEPEVMPSMDFSLVWGFRS
237	NODE_231_length_24331_cov_7.673669	6033	7044	f	0	prodigal	v2.6.3	T	Signal transduction mechanisms	GGDEF domain, diguanylate cyclase (c-di-GMP synthetase) or its enzymatically inactive variants (GGDEF) (PDB:6D9M)	COG2199			Diguanylate cyclase, GGDEF domain	PF00990.22	MLHRLKTDFRLSIITLLGVSAFLGITPFAVMRYLQGNLLAGLVDTTILLGICSALVYAWVTGDTRRSGVVVASVACGGAVVVGIVVGEPGLFWLYPCLVTTFFLVNPRIAVALNIVSVIALMVHGGAFRSDVQMWSFASTAFVVSACAYVFAHRNHDQRERLEHLATIDPLTGIKNRRSMDQELDLAAADAERTGLPYALVLLDIDHFKKINDEHGHGVGDGVLTDLVALLKQNTRKSDQLFRYGGEEFVLLLPGVDGIGLKAVMNNLQQVLRKYMKHPGGSVTASFGVALLEHGESVDSWLARADAALYEAKEAGRDRVVFADAQRTPELAAETA
238	NODE_231_length_24331_cov_7.673669	7007	8429	r	0	prodigal	v2.6.3	V	Defense mechanisms	Na+-driven multidrug efflux pump, DinF/NorM/MATE family (NorM) (PDB:3VVN) (PUBMED:29915058)	COG0534	multidrug resistance protein, MATE family	K03327	MatE	PF01554.19	MDEIHQPLPEPRQPLVTRTLTEWRTLAILGGPILIAQLAQMANGVIDTIMAGHASAEDLAAVGIGSSLWMPLFLFFMGMLGALQPIISGYNGAREVGKIMPATWQGLYLAAAGSVIMILLLTHVHPVLALLNLEANTARITQGYLNAFAWGIPALLLMTALRGLTDGLGHTRVIMAFSVLSTLINLPMNYIFIYGKLGLPAMGGVGCGWATSISNGVAAAALLVYLNRSRVYRQFHLIADWVKPDLAGMRYILGIGVPIGFTIFVEASLFSVIALFLAPLGPVVVAGHQIALNVVSLLFMLPLSIGMALTLRVSFLIGARAPATARLISRSSLILAAATALVFAILLFVFSREIAALYTSDTEVQAVTVRLLMFAALFQIADVIQVTCISALRGYKDTRIPMFIMLFSFWGVGMPLGYVLTFMDWLVPAMGAAGFWVGLTGGLASASILLGCRLFLFAPNSDQAVSAASSGVR
239	NODE_231_length_24331_cov_7.673669	8514	9387	f	0	prodigal	v2.6.3	G!!!E!!!R	Carbohydrate transport and metabolism!!!Amino acid transport and metabolism!!!General function prediction only	Permease of the drug/metabolite transporter (DMT) superfamily (RhaT) (PDB:5I20)	COG0697			EamA-like transporter family	PF00892.21	MGLLVFVTVLWAFSFSLIGEFLAGQVDSDFAVLSRVLLGALVFLPFTRWRGVASGQKLGILVTGMLQFGITYLCLYRSFSYLTVPEVLLFTIFTPLYVTLLDDALFRRFSPVALLAAAIATVGAGIIRYDGLSEDFITGFLLLQVANFTFAAGQVGYKHVMQHYATDMPAYRTFGYFFFGALIIALPSFLIFGNAEKLPTTPVQWGILAWLGLAASGLGLFLWNRGACVVDAGTLAIMNNALVPAGLLVNLLIWNRDADLLRLAIGGGVIAFSLWVNARFHPRARLAAAT
240	NODE_231_length_24331_cov_7.673669	9539	11114	f	0	prodigal	v2.6.3	T!!!T	Signal transduction mechanisms!!!Signal transduction mechanisms	Methyl-accepting chemotaxis protein (MCP) (Tar) (PDB:1QU7)!!!PAS domain (PAS) (PDB:2MWG)	COG0840!!!COG2202	aerotaxis receptor	K03776	Methyl-accepting chemotaxis protein (MCP) signalling domain	PF00015.22	MRKNLPVTQREIKMRKGGRLITTTDLKGVITYCNEEFVEISGFSREELIGQAHNIIRHPDMPQAVFKDMWDYLKAGKAWMGVVKNRAKSGDHYWVSAYVTPIRENGQMVGFESVRVEPTREQIARAERLYSKISAGKMTSSFSNRALSMLRSGWPFLVSLVLSLGALKINQPWLAAGLIVVGHALGFGLVFNSLAARLRKLLDLRPDAFRDPIVARTYSDERGLFSQLSLLLVSEEARVRTALARIDDQAELLYEQARASHGYISDGAAAIARQRAETDQTASAINEMTASIQEVAESVTSNAREAEEANRLAGVGSDRSAEALVAIEELVTRVNGIGATISKLGESTNSIGEAANLISEIAEQTNLLALNAAIEAARAGEQGRGFAVVADEVRSLARRTRESTVRIQNVIDDFRQQVDSAVQATRDGEAVAGQGLEKVREAENSLRDIVTSIQTISDSFISMSAAFEEQSQVSDEINRQITNIAELADHSDAQADSAKQSSDRLSAMSRGLKDLIARFISKNG
241	NODE_231_length_24331_cov_7.673669	11280	12678	f	0	prodigal	v2.6.3	R	General function prediction only	Na+-dependent transporter, SNF family (YocR) (PDB:2A65)	COG0733	neurotransmitter:Na+ symporter, NSS family	K03308	Sodium:neurotransmitter symporter family	PF00209.19	MTQSNSVSGNGSGAARGLWSSRLAFILAATGSAVGLGNIWKFPYVTGENGGGAFVLVYLLCIAVIGIPIMMAEVFIGRNGRHNPITSMRLVAERNLSAPGWRISAIIGMIAAFVILSFYSVIGGWAASYVGHAAMGDFTGGTADSIGELFGGLLASPGQLLLWHTIFMALVILVVSQGLKGGLERAVTILMPALFLLLLVAVGYATTTGHFGEAVSFLFMPDFGALTINGVLIALGHAFFTLSLGMAIMMAYGSYLGRDVSIGRTAVSVAIMDTVVALLAGLAIFPVVFANGLEAGAGPGLIFQTLPLAFGNMPMGGLFGTLFFILLLFAAWTSGISLLEPVVEWVEEKTSLARTGSSILVGVLCWALGIASILSLNVWADVAPLAMFERFEGKTIFDLLDFFTANVLLPLSGLLTAVFVGWFVAKESLKSDLALQGGAFTLWYNLIRFVTPIAVAIVFFYNLMS
242	NODE_231_length_24331_cov_7.673669	12772	13366	r	0	prodigal	v2.6.3									MHNPQREPMLALTSAILTVFFFLLPLLPAQSQADTLSDQRVASFIESVRAAQTLAPEFEELERQMDNQNESTMPDFSRIVSESLEQMKGHEAYGRLEDVVQDHGFDSLESWGATGDRVFQAWMAIEMAEQKPAARQEMEAALAEMENSPHMTAEQKAQMRAMMEGAMGAMQSASNAPAADIEAVRPHVEALRQLGEE
243	NODE_231_length_24331_cov_7.673669	13465	14776	r	0	prodigal	v2.6.3	Q	Secondary metabolites biosynthesis, transport and catabolism	TRAP-type mannitol/chloroaromatic compound transport system, large permease component (FcbT3)	COG4664	C4-dicarboxylate transporter, DctM subunit	K11690	Tripartite ATP-independent periplasmic transporter, DctM component	PF06808.13	MSIEALTLLFFGSLLFFLLLGLPLAFVLGGVSVVFLYFTWGFDSFYMVASQIWGTMESFTLVAIPLFVFMAMILERTGVARDLYRMMHLWCGGLRGGLALGTLGICAVFAAMVGISGAAVVAMGTIALPSMLERGYDKSMALGVINTGGGWGILIPPSILMILYALITGVSVGQMFAAGIMPGVLLMVLTAIYIIVRCHLQPELAPALPKEDRGTWPEKLRALRAVLLPIGVVVMVLGSIIGGITTPTEAAAMGVLGALISAAVYRQFKWSILKEAAIRTFKLTGMIMWILFAAHAFSAAYQSMGAQELIEGLMNMVPGGPWGIIIAMMVIVFLLAMVLDPVGIMLITLPVFMPIVESLGFDPIWFGILFVINMEIGYMTPPFGFNLFYLKGIVPPSITMKDIYKSIIPFVIVEIIGIILIMIFPEIATWLPDMFF
244	NODE_231_length_24331_cov_7.673669	14772	15321	r	0	prodigal	v2.6.3	Q	Secondary metabolites biosynthesis, transport and catabolism	TRAP-type mannitol/chloroaromatic compound transport system, small permease component (FcbT2)	COG4665	TRAP-type transport system small permease protein	K21394	Tripartite ATP-independent periplasmic transporters, DctQ component	PF04290.13	MSVMIAAFMRGVTRLNDVIGRWVALLIFAMFAFLLLEVGFRYLFNSPTVWTNELTQMLFGIYAVMSGGYIMAHRGHVNVDLLHSHLRPRKRAALDIATSLVFFIFTLALLWFGIDMAQESMSSWETSYSAWNPPIWPVKLAIPIGTALLVLQGLVKLLEDIAVAFNLDYYMPEQSESEGDQL
245	NODE_231_length_24331_cov_7.673669	15406	16453	r	0	prodigal	v2.6.3	Q	Secondary metabolites biosynthesis, transport and catabolism	TRAP-type mannitol/chloroaromatic compound transport system, periplasmic component (FcbT1) (PDB:2HZK)	COG4663	TRAP-type transport system periplasmic protein	K21395	Bacterial extracellular solute-binding protein, family 7	PF03480.14	MTLVNNARRKLTVFASALTLGLSAALAATPAAAQDTVTWKVQSHWPGSSSSYTDSLGRIKRVLEERTDGRLKLQLYEAGALFKAKDTFNAVSRGILEMGTISPSYAQDKVSLAGIASGLPFAFRNVWEAAYFHQNMGFEQMLRDEAAEHGVYWATDKVYPTEMVVKEPIESWDDFTSLKIRSSGALQSFLTEAGAAASYIPGSELYSALDSGIVDGAHWGAAQGAYSMGLYEVAKYHVQPALNIAGTDVIIVSQKALDKLPEDMQDIVKDALNEQFWIRTNEYQYKERITLAKAIEEQGVQLNVLPDEVQDKLVATAQAMWDEEGKRSENAKKALDMLKGYLADLGYL
246	NODE_231_length_24331_cov_7.673669	16695	18291	r	0	prodigal	v2.6.3	I	Lipid transport and metabolism	O-succinylbenzoic acid-CoA ligase MenE or related acyl-CoA synthetase (AMP-forming) (MenE/FadK) (PDB:5EY9) (PUBMED:25151136;27455459)	COG0318			AMP-binding enzyme	PF00501.29	MESGKRDMTVYAPIDPGESMDAIGNRIQQHAQIRGSHRALIDEQGALDWRSLVDQVNRIANRLREAGLRPGESVAALSGNSRNDVALYLGTLVAGGCMVPLSGMASTEALALMVADCEARFLFISGQQRELFGRLRALLTKVPGERIISLAGALDGADYSLVDWLAQTAATARPEPVTLNDPFNIIYSSGTTGTPKGILHDYRFRQRQMVRMSRYGLDGEAINLVSTPLYSNTTLVSVLPTLYHGGTLVLMAKFDAHRFLQLAETHRVTHAMLVPVQYQRILAQPDFDRFDLSSFKLKLCTSAPLRSAVIADAMARWPGNLREVYGLTEGGISTSLDCAAHPDKWDSVGVPTQGAEVRVIGEDDRELPRGATGEIVGRAISMMRGYVNRPELTREILWTSPEGEVYYRSGDMGRIDEDGFIYILDRRKDMIISGGFNIYPVDLEKVLLSHPAVADATIIGIPSEQWGETPLGLVVLKPDRDETEHGILEWANTQLGKSQRLAAIEFRATLPRSAIGKVLKRELRAPYWPGT
247	NODE_231_length_24331_cov_7.673669	18439	19234	f	0	prodigal	v2.6.3	I	Lipid transport and metabolism	NAD(P)-dependent dehydrogenase, short-chain alcohol dehydrogenase family (FabG) (PDB:6L1H)	COG1028	meso-butanediol dehydrogenase / (S,S)-butanediol dehydrogenase / diacetyl reductase [EC:1.1.1.- 1.1.1.76 1.1.1.304]	K18009	short chain dehydrogenase	PF00106.26	MGRFDQRVAIVTGAGSGIGRATAVRLAREGASVILADTSEAGLVETENQLPEQAQRLRRLVDVANEAQVDALVNEAIASFGQIDVLCNIAGIASTGQGHPPVTDNDRAEWDQVLSVNLTGTMLLIKHVAPHMQARKLGAIVNTASVAGIRSGAGGNAYSASKAGVINLTMTAACDLGGDNVRVNAVCPGLVETGMTRAIFDYARANEKAHKLGARCELRRYGNPEEIAAAILFLASDDASYITGQSLPVDGGNTASLNLPGMKV
248	NODE_231_length_24331_cov_7.673669	19233	19674	f	0	prodigal	v2.6.3	Q	Secondary metabolites biosynthesis, transport and catabolism	Acyl-CoA thioesterase PaaI, contains HGG motif (PaaI) (PDB:1PSU)	COG2050			Thioesterase superfamily	PF03061.23	MNDQEPLFADGKDLPGFHSLLGYRQVSWEEDEAVLELELQPRHLNLGGVIHGGVLTSLLDIVLAQAGTYCPYPGRMRKAITLSLTTTFTGQCSGGTIRVTGRKRAGGTRIFNSTGEVHDDKGSLLAIAEGTFRIRSGSDKPEGVPI
249	NODE_231_length_24331_cov_7.673669	19721	20924	f	0	prodigal	v2.6.3	I	Lipid transport and metabolism	Acyl-CoA dehydrogenase related to the alkylation response protein AidB (CaiA) (PDB:1BUC)	COG1960	acyl-CoA dehydrogenase [EC:1.3.8.7]	K00249	Acyl-CoA dehydrogenase, C-terminal domain	PF00441.25	MFELSDKAKQLQNQLNEFMDAYIYPNEHKHHEQIEQAQDRWAPVPIIEELKHKAKSAGLWNLFLPESEFGAGLTNYEYAHLCEVMGRSAMAPEVFNCSAPDTGNMETIARYGNKEQQEQWLKPLLNGEIRSCFSMTEPDVASSDATNIACEIRREGDEYVINGKKWWSSGAMTTTSKIAIVMGKTDPQAEKHKQQSMILVPLDAPGVKMIRPLTVFGYDHAPHGHAEIHYENVRVPVSNILLGEGRGFEIAQGRLGPGRIHHCMRTIGVAERALELMCKRANAREAFGKPLSSFDSIRKDIARSRIEIEQARLMTLKAAHMMDTVGNKVARQEIAMIKVIAPSMALKVLDRAIQVHGGAGVSQDTFLAEAWAKVRTLRLADGPDEVHLDSVAKIELRQYR
250	NODE_231_length_24331_cov_7.673669	21087	21855	f	0	prodigal	v2.6.3	I	Lipid transport and metabolism	NAD(P)-dependent dehydrogenase, short-chain alcohol dehydrogenase family (FabG) (PDB:6L1H)	COG1028	3-oxoacyl-[acyl-carrier protein] reductase [EC:1.1.1.100]	K00059	short chain dehydrogenase	PF00106.26	MTNPLFDMTGKVALITGSTKGIGRAIAEEMARLGAKVVISSRKAEACEQVASELKAQGYEAIAIPCHVGKKDQLQNLVDKTNEAWGTIDVLVCNAATNPVYGTTAEMTDDAWDKIMDTNVKGTFWLTNMVLPQMAEKGEGAVVLLSSIAGIRGNTTIGTYGVSKAAEAALARNLAVEWGPKGIRINSIAPGLIKTDFARALWEDPVRVKRAEDKTPLRRIGDPVDIAGLAVFLSTRASAYITGQVIVADGGETIC
251	NODE_231_length_24331_cov_7.673669	21890	22955	f	0	prodigal	v2.6.3	R	General function prediction only	Predicted kinase, aminoglycoside phosphotransferase (APT) family (YcbJ)	COG3173			Phosphotransferase enzyme family	PF01636.24	MSITPELVEVLPAHKFDEASLLSWLQEAIPGFGTRLDVRQFQGGQSNPTFLLDTDSGRYVLRKKPPGKTLPSAHMVEREYKVMRALSEHTSVPVPTTRALCEDSNVIGTPFYVMNYLEGRIVSHSALRALDRHERLPAHYSAIDTLAQLHSVDVNAVGLGDFGRPEGYVARQVARWSKQYLASKTDDLPAMDKLMAWLPENLPSTDECAIAHGDYRFGNLMLAPDRPEVIAILDWELSTLGHPLADLAYYCLPYYLPSDLEGMRGLQGEDLEALGIPDEQETIARYCRQTGRAAIADWHVFLAFSLFRLASILQGVYKRALDGNAANADALEVGRRASLLADVGWRIASEGPSS
252	NODE_231_length_24331_cov_7.673669	22951	23731	f	0	prodigal	v2.6.3	L	Replication, recombination and repair	Broad specificity polyphosphatase and 5'/3'-nucleotidase SurE (SurE) (PDB:2V4N)	COG0496	5'-nucleotidase [EC:3.1.3.5]	K03787	Survival protein SurE	PF01975.18	MNDPIVKRILITNDDGINAPGLKVLEQIARNLAEEVWVVAPEHDRSGAGQSISIHDPLRVYEQGDRRYAVSGTPADCVLYSLARWFGETPPDLVLSGVNCGANISDSVQYSGTVGAVLSAEHMGIPAMALSQAFLSREGVDWSPVSIHGEAIIRRLWQPGLNRAWNVNFPACEVAAISRARWCRESNGSIQRARLQAGQDARSLPYWWLGFDRSSRHIVAPDEDASVLRDKAIAITPLRHQDRLPGGADDFDLAASAAH
253	NODE_231_length_24331_cov_7.673669	23753	24329	f	1	prodigal	v2.6.3	I	Lipid transport and metabolism	O-succinylbenzoic acid-CoA ligase MenE or related acyl-CoA synthetase (AMP-forming) (MenE/FadK) (PDB:5EY9) (PUBMED:25151136;27455459)	COG0318			AMP-binding enzyme	PF00501.29	MPFTRHYAVWPRELPKSLALPRTSVFTNLEISARRYPDRNAIVFYDAPMTYSQLFREVEAMAGYLQALGVAKGDRVLLYMQNSPQYVIAYYAILRADAVVIPINPMNRAAELEHFVADTGANVCLAGQELAGFIAPLLETTDLNHIVVASYSSYIAPDTDLALPAEVAAPAWSEDLAGMVSWEQALAEGHAP
254	NODE_25_length_71305_cov_7.169025	178	1141	r	0	prodigal	v2.6.3	H!!!R	Coenzyme transport and metabolism!!!General function prediction only	2-succinyl-6-hydroxy-2,4-cyclohexadiene-1-carboxylate synthase MenH and related esterases, alpha/beta hydrolase fold (MenH) (PDB:4MYS)	COG0596	proline iminopeptidase [EC:3.4.11.5]	K01259	alpha/beta hydrolase fold	PF00561.21	MLTLYPEIKPNAQHRIAVDPPHELYVEESGNPDGIPVLVVHGGPGGGCEDYHRRFFDAERFRIILMDQRGAGRSSPLAELEGNSTDKLVEDMEVVRSFLGIDKWLLFGGSWGATLSLVYAEAHPERVSGLVLRGIFLCRPRDIHWFYQEGASRVFPDYWSDFEAQIPEADRADMVSAYYRKLTSSNELEQIQAAKAWSVWEGRCATLHPNPRVVEHFGHPHVAIALARIECHYFMNSAFLEPDQIIRDAGRLADIPGIIVHGRYDMVCPLENALALSKAWPEAEFQIIRDAGHSASEPAIVDALIRGVESVVAKTEKSAG
255	NODE_25_length_71305_cov_7.169025	1253	3065	r	0	prodigal	v2.6.3	T	Signal transduction mechanisms					Elongation factor G C-terminus	PF00679.25	MIEKLRNIAIIAHVDHGKTTLVDQLLRQSGTLDRKELDSERVMDSNDQEKERGITILAKNTALKWNDYDINIVDTPGHADFGGEVERVMSMVDCVLLVVDSIDGPMPQTRFVTQKAFAAGLRPIVVVNKIDRPGARPDWVVDQVFDLFDNLGATDEQLDFPIVFASALNGIAGMDHENLDDNMDAVFQAIVDHVPAPNVDPDGPFQMQISQLDYNSFLGVIGIGRIMRGKVKTNSPVTAIGANGKKRNGRILKIMGHSGLQRVEVEEAQAGDIVCVSGMDELFISDTLCDQANVEALPALTVDEPTVSMTFQVNDSPFAGKEGKYVTSRNIKERLEKELLHNVALRVEEGDSADKFKVSGRGELHLSVLIENMRRENFELAVGRPEVVIREVDGVKQEPYENVIVDIEEQHQGAVMEQMGLRKGDLTNMVPDGKGRMRLDYTIPARGLIGFRNTFLTMTSGTGILTSTFSHYGPIKVGDVTSRQNGVIVSMATGTAFTYSLETLQSRGKLFLDPGQEIYEGQLCGIHSRDNDLVVNPTKAKKLDNMRASGKDEVIGLVPPIKFTLEQALEFIDDDELVEVTPKSIRLRKKLLTENERKRANKK
256	NODE_25_length_71305_cov_7.169025	3625	5029	f	0	prodigal	v2.6.3	E	Amino acid transport and metabolism	Glutamine synthetase (GlnA) (PDB:1F1H)	COG0174	glutamine synthetase [EC:6.3.1.2]	K01915	Glutamine synthetase, catalytic domain	PF00120.25	MSKTVDLIKEHEVKWVDLRFTDSRGKEQHVTLPATEVDEDFFADGKMFDGSSIAGWKGINESDMILMPDDETSVLDPFTEETTVNITCNIVEPSTMQGYERDPRSVARRAEEYLKSTGIADGALFGPEPEFFVFDSVKWNVDMQGAMYHIHSEEAAWVSGEDFDRNNIGHRPGVKGGYFPVPPVDSLHDLRGAMCAAMESMGLDIEVHHHEVGTAGQCEIGVGANTLTKKADEVQILKYCVHNVAHAYGKTATFMPKPVVGDNGSGMHVHMSLSKDGKNLFAGDSYAGLSEAALYYIGGVIKHAKAINAFTNSSTNSYKRLVPGFEAPVMLAYSARNRSASIRIPYVNSPKARRIEVRFPDPSANPYLAFAALMMAGLDGIQNKIHPGDAMDKDLYDLPKEEALSIPTVAETLSEALDCLEADHEFLTRGGVFTEDMIAGYVDLKRGEVEKLNMTTHPVEFDLYYSC
257	NODE_25_length_71305_cov_7.169025	5203	5728	f	0	prodigal	v2.6.3							Domain of unknown function (DUF4124)	PF13511.7	MNPKSGLCAGLLFFLVTPVFAEVYRNVDSYGNVTYSDEPSEGSETVEVKPVTTITLPKPEVVQETDKLREEVQREGAAYESVSFVYPDNNQAFHSGSGDVQFEVRSTPGLQPGHKYEVTLDGQPVGQSSSGSITVNNVFRGTHEARAHIVDENGVQVKTGSPITFTVHRPSALN
258	NODE_25_length_71305_cov_7.169025	5958	7077	f	0	prodigal	v2.6.3	T	Signal transduction mechanisms	Signal transduction histidine kinase NtrB, nitrogen specific (NtrB) (PUBMED:23893111)	COG3852	two-component system, NtrC family, nitrogen regulation sensor histidine kinase GlnL [EC:2.7.13.3]	K07708	Histidine kinase-, DNA gyrase B-, and HSP90-like ATPase	PF02518.27	MSNQRDSRMALPSAHPTGYKSILDSLTTAVLVLEDSLAIQYLNPAAESLFETSMTRSQGQPFQDILVESEDALKTLFAAVRNGQSYTRREAEFLLTSGSRLTVDYSVTPISLEPTELLIEIQPRDRLMRISREEDIISQQETTRILVRGMAHEIKNPLGGIRGAAQLLDRELNSEDQREYTRVIIDEADRLRSLVDRMLGPNKALKLAPTNIHEILERVGTLLEAESKGRLNFERDYDPSIPEFKGDKEQLIQAFLNIARNAMEAAFENQGGHSSEEPPTITFRTRTLRQFTIGNRRHKLVCRVDVIDNGPGIPPELVQNIFYPMISGRASGTGLGLSITQSIIGQHRGLVECESEPGRTDFIIFLPLEDTP
259	NODE_25_length_71305_cov_7.169025	7073	8501	f	0	prodigal	v2.6.3	T	Signal transduction mechanisms	DNA-binding transcriptional response regulator, NtrC family, contains REC, AAA-type ATPase, and a Fis-type DNA-binding domains (AtoC) (PDB:1ZY2)	COG2204	two-component system, NtrC family, nitrogen regulation response regulator GlnG	K07712	ATPase family associated with various cellular activities (AAA)	PF00004.30	MSQPANVWIIDDDRSIRWVLERALNQAGMQPRVFDSGESIMMRLEHEQPDAIVSDIRMPGVDGITLLSQIVDVHPDVPVIIMTAHSDLESAVTSYQTGAFEYLPKPFDVDDAVALVKRAVAHSHEKRASGEPQAEMAQRNAEIIGEAPAMQEVFRAIGRLSHSNITVLINGESGTGKELVAQALHNHSPRANHPFIALNMAAIPKDLIESELFGHEKGAFTGAGAARQGRFEQANGGTLFLDEIGDMPADTQTRLLRVLADGEFYRVGGTTPIKVDVRIIAATHQDLEKLVQAGTFREDLFHRLNVIRVHLPKLAERREDIPRLMQHFLKRAAKELAVEPKILREEAEEYLTTLPWPGNVRQLENTCRWLTVMASGREIHIDDLPPELLHQAETPTTGTTWQEGLKNWAEQELKRGKKGILDTAVPEFEKIMIETALKHTGGRRRDASILLGWGRNTLTRKINELGMDHPEHEDD
260	NODE_25_length_71305_cov_7.169025	8576	12365	r	0	prodigal	v2.6.3	Z	Cytoskeleton	Cytoskeletal protein CcmA, bactofilin family (CcmA) (PDB:2N3D)	COG1664	MSHA biogenesis protein MshQ	K12287	Concanavalin A-like lectin/glucanases superfamily	PF13385.7	MTIFVENDLALGEAVRINRSGNPNQLLIIVDGRLSATTNSNAANKRIEVNGFVYAAGSISIANNNVFFGSLAAEGTISAGNNTVAAPDEWLDVQRLAGLCDIPLTGDLAVFDNFESYPPGASVVGNNGGSNWGGPWQGVAGQSIINTSANPLEFVDSEGRRIRSATTLEIVGNNDEIASRPLNETFSGDTLFLSMLVRFTGNPTNNDFVGFWIERPSFGASPQFGLKVNEGGSGTDDFFVRLDQTADYSTEIVPGETYFLVAQYSKGTDNYFSNAKLWVNPECDVSPPSNPSAERNVSPSNRVSDVSTVGFRSENLSGSDAFEIGQVAVGARWQDVVRCSPGPLLEYRMEQTSLSGTAGEILDTSGNSRHGTSFGGLETSIESPAIPGNPGTCLYGDFGGSNDRIIDADAGNYLNGLEAITVMAWVYNTASLSGNDRGIFFTDDPSGGRDNRLGLRYDTQGFFGNGSNVIKASVFTDECDLNQECRQVETVSGQMVQNQWQHIAMTWTTDGEIKVFVNGSQVGTSGTQGSGGTGALAGVERLEVGFGAKGQRWQGGIDEFRIFGVALTEAEIMNEMNRAFPCSGFGPNHIRLTHPGQGLTCSPAEVTVEACANQDCSELFADPVEVTFSSPANNWVPNPATVTGQTDVQLSVTQPTTVTLEASVSPSAQNPTRCFSGGVETCELTFLDSGFVVVVPDHVSGSLVSASIAAVRKDDESERCVPGFSDETKEVSLWSQYSNPSSGTLAVSVDGSALSTSAPGSARSLQFDSVGVADLEFRYPDVGRITLNARHEGSGESVGLVMTGIGSFVARPAYFSLDIPGNPAATGVAEGNVFRSAGEPFPVTVSARNVDDDITPNFGRESAPESVELTPSLVAPVGGFLPPLGGSFRNFGEDCNGDPGPGNNGTACGDFEWPEVGIISLEPSLVSGAYLGTENVLGNAVANVGRFAPADFDMQIVDAGDVEPYCSAANSFAYIGQDLGWSPGSEPLLEVEALAVGGTVTRNYTSSSFLRLDSSGIDRLPSVADELTSGTEGALLPVDATFDPMARSVFAPGVMRFTFSGADVVRYLKEPASLVAPFVPDYRITLNGVTDLDGISSTQPALSLQPNFGFDLRYGRIALENAYGPETLPLTVPMSAQYFDGNRFVTNADESCWVFNLPGDADLDFSNSAINDGDTSVSTVVDGQMLAGSVPLGDRLVLSAPGEGKSEAPGNRGIVVEMETPVWLRDFWDDGFPNDLVNPSALATFGVFRGNDRIIYWQEVLN
261	NODE_25_length_71305_cov_7.169025	12634	13036	r	0	prodigal	v2.6.3					MSHA biogenesis protein MshP	K12286			MSLNGCFRNQKGAGLPIALFVITVLALLVFGMAQVQQSSGEAVSLQIQSQRAFFAAESGAQVRISSIFDAIDNGNTSFCPSPVTSFGASGLSGCSATFGCAFDNASGVFTLASTGACGSGQDAATRTVEVRVQ
262	NODE_25_length_71305_cov_7.169025	13025	13814	r	0	prodigal	v2.6.3	N!!!U!!!W	Cell motility!!!Intracellular trafficking, secretion, and vesicular transport!!!Extracellular structures	Type II secretory pathway, pseudopilin PulG (PulG) (PDB:1AY2)	COG2165	MSHA biogenesis protein MshO	K12285	Prokaryotic N-terminal methylation motif	PF07963.13	MSRSNGFTLIELVMVIVLLAIIATISVQFVALSTRGALDVGSRQLRALQSVVISEQISREVREAFPLSVRSNGPCLEWLPIVAATRYERLTTGPDFDEVTISPFGRAIDGGLRAIVYGYGSGQSALYDNLNPGPVSPPIEPALAGATALSFSGAASHRFRERSPEKRIFVVGDPVSICQNTDRLYRFSGYSHGSGQPDPATLMASGTGAVLGANVEPGSVEFRVTPASLQRAAVVSFAFELVDPQSGETTLVSQEVQVRNVP
263	NODE_25_length_71305_cov_7.169025	13813	14329	r	0	prodigal	v2.6.3	N!!!U!!!W	Cell motility!!!Intracellular trafficking, secretion, and vesicular transport!!!Extracellular structures	Type II secretory pathway, pseudopilin PulG (PulG) (PDB:1AY2)	COG2165	MSHA pilin protein MshD	K10927	Prokaryotic N-terminal methylation motif	PF07963.13	MKRDRVHGQHGATLVELVITIVIISVAIAGVVGAFSLIAGRSADPLNQTRAVALAQLYMDEILSRRFAEASPNGGGAVSSAEADCGSVGPDGAESRATFDDVDDYNNLQDSPPENGEAQPLAGYSGFEVSITVSCAGGDVSLSGFEAKRIDITITDPSGGDYVFSAYRGNF
264	NODE_25_length_71305_cov_7.169025	14325	14778	r	0	prodigal	v2.6.3	N!!!U!!!W	Cell motility!!!Intracellular trafficking, secretion, and vesicular transport!!!Extracellular structures	Type II secretory pathway, pseudopilin PulG (PulG) (PDB:1AY2)	COG2165	MSHA pilin protein MshC	K10926	Prokaryotic N-terminal methylation motif	PF07963.13	MRKTSAPRESGFTLVELVMVIILIGVLSVLGIGLFASRSAFSPLLATQQLASATLLAQQAALAGNEAGSFSVTQGADDFVFTVGPGTSSEREFRMSRNGTGLSVFGASFPISFNDLGRPDTSGDVLFTFSGDSIFTVCLSSLGAVYGGGC
265	NODE_25_length_71305_cov_7.169025	14888	15383	r	0	prodigal	v2.6.3	N!!!U!!!W	Cell motility!!!Intracellular trafficking, secretion, and vesicular transport!!!Extracellular structures	Type II secretory pathway, pseudopilin PulG (PulG) (PDB:1AY2)	COG2165	MSHA pilin protein MshA	K10924	Prokaryotic N-terminal methylation motif	PF07963.13	MKAMTAIAARKEKGFTLIELVMVIVILGILAAFALPRFADLSGDASEAAVSGAQGAVKSASGIAHSAWLAGGSTGDVSLEGQTINMVGGYPQAGGALTTPAVAGESGIATAAQLTAADFTLTYAGGSTPPTLTVSNGTCQFVYTQADTSTAPVTPPVVSAVTCP
266	NODE_25_length_71305_cov_7.169025	15424	15952	r	0	prodigal	v2.6.3	N!!!U!!!W	Cell motility!!!Intracellular trafficking, secretion, and vesicular transport!!!Extracellular structures	Type II secretory pathway, pseudopilin PulG (PulG) (PDB:1AY2)	COG2165	MSHA pilin protein MshB	K10925	Prokaryotic N-terminal methylation motif	PF07963.13	MKRDTRTKKQQGFTLIELVVVIAILAILAAFALPRFAQLSEQAHQSSIRATAGALAAGVALTKTQWVSNGLTTATANVQGFGNDNVDVSDEGWPTATNDVTSADMTEARCQQVWAGVLQSNAPSIAGANPDYDVTVQADADGDPGNDCVYTYQLDGQGSTIVYDADTGEITTTIN
267	NODE_25_length_71305_cov_7.169025	15988	16570	r	0	prodigal	v2.6.3									MPAAKQADASGYGLSRKFRLAVVVIVLGVLWWFLLGVLEREARNAEERAANMVISQLRSALVIKGAEVMLSRGGRLAEHRGINPFELVEHQWGNYKGQCQAEQLAPATWCFRAREQKETENGPKGWLIYKPGQPITIDGRQANEEQPRAWAVTTEFADRNGNGAREQEERLTGLKLAPVSLTEAAAQTQDAQR
268	NODE_25_length_71305_cov_7.169025	16570	17800	r	0	prodigal	v2.6.3	N!!!U!!!W	Cell motility!!!Intracellular trafficking, secretion, and vesicular transport!!!Extracellular structures	Type II secretory pathway, component PulF (PulF) (PDB:2VMA)	COG1459	MSHA biogenesis protein MshG	K12278	Type II secretion system (T2SS), protein F	PF00482.24	MQFSYRGKDDRGGVQQGLLGAPNADAAATELMRRGITPLAIREVQETESVIDRLNRLPIFRKKVTLDELIVFCRQMHALTKAGIPLIRTMRGLAETTRSPVLAEVLEDVTTRLEGGTTMATAMQAHPKVFSELFIAMIHVGENTGMLDDAFRRLSEILELERDTKRRLKQAMRYPMFVIIALLSALMIVNFLVIPKFASVFNKLGADLPFLTQVLVGTSNFLLANWYVMLFAVAAGGLLLRQWKQTEQGRLTWDRYKLKLPIIGPLLELITLSRFSRNFATMLSAGMPVTTALTVVADTTDNAWISSHIKDMRAGIERGESLLRTARHSEMFTPLILQMIAVGEETGSVDDMLNNVADFYDEDVDYGLKRLAESIEPILIVAMGILVLILALGVFLPIWDLGAAAMGRG
269	NODE_25_length_71305_cov_7.169025	17799	19569	r	0	prodigal	v2.6.3	N!!!U!!!W	Cell motility!!!Intracellular trafficking, secretion, and vesicular transport!!!Extracellular structures	Type II secretory pathway ATPase GspE/PulE or T4P pilus assembly pathway ATPase PilB (PulE) (PDB:4KSR)	COG2804	type IV pilus assembly protein PilB	K02652	Type II/IV secretion system protein	PF00437.21	MTTEPKKKVRLGDLLVQNDVITEQQLMTALREQKSTGRKLGKTLTDLGYVDEDSLLNILSRQLDVPFVQLRHYQFNNELVKKLPEAMARRFRSIVLAEHSGELLVGMADPLDIFAYDELVRILKQPIKQAVVRESELLNTLDLVYRRTDEIASLAEELEDELGDDAFDLADLSAESESAEAPVVKLLQTLFEDAVQARSSDIHIEPDETVVRIRQRVDGVLQEQVMKEKRVNAALVLRLKLMAGLNISEKRMPQDGRFNIRVKGRSIDVRVSTMPVQYGESVVMRLLDQSQGMLNLDGTGMPAQLLERFRRMIKKPHGMILVTGPTGSGKTTTLYGALTELNRPEVKIITAEDPVEYRLPRITQVQVNPKIGLEFANVLRAALRQDPDVILVGEMRDRETVEIGLRAAMTGHLVLSTLHTNDSISSAMRLIDMGAEPFLVASSLLGVVAQRLVRRVCDNCAEAYTPSEQELVWLRSFDLDPLDMEAGFVHGRGCYQCSNTGYKGRIGVYEMLEMNEAMLDALRRQDVSEFTKAARLSPLYRPLGQCAMDFALQGTTTLEEVARVAATSEGEFSPEDDIPLPDEPIGGGA
270	NODE_25_length_71305_cov_7.169025	19568	20711	r	0	prodigal	v2.6.3	R	General function prediction only	Tetratricopeptide (TPR) repeat (TPR) (PDB:3AS4)	COG0457	MSHA biogenesis protein MshN	K12284			MSLLNDALRAAEQRQHRPEVAAAYAGQSQSRGRPNSGFWAVVLLFAAGLVGASVFWFMTRTGSEERPVEVSASPAPKTVMAPPIDQDAGTEKSSADSQSVDGGQDTIEPALSGIENEPVSQLPPAPEPPAVVQPEPKAMEAAETVVSEPTPEPVRRQTSNPEDAVSEPVVAESKPAQETEAPTPSVKQVRETPEAIDRRVSRELASLLRSGDTREAEQKLQELAATQAAIASREVFARQMLVQEMPDRALAWLPESVTNGDAGLRLLRARALHAKGRLPDAITALELSVPTVRQNVEYRVTLATLLQQAGRNTEAARHWSALIAEDDSRAAWWVGLAIALETGGEINSAVRAYSQAAQLPGLSPSLADYVRERLKSLQAG
271	NODE_25_length_71305_cov_7.169025	20707	21547	r	0	prodigal	v2.6.3	U!!!W	Intracellular trafficking, secretion, and vesicular transport!!!Extracellular structures	Type II secretory pathway ATPase component GspA/ExeA/MshM (ExeA) (PUBMED:21378198)	COG3267	MSHA biogenesis protein MshM	K12283	ATPase family associated with various cellular activities (AAA)	PF00004.30	MYEAHFGLQEAPFALTPNTRYFLRAPSHGDALELLLVALKEREGFIKISGEVGTGKTLLCRLLLNELEPVAHTAYIPNPQLTPDTLYEAVAEELGVDMSGCANAHQVLKAINEKLISHAMEQKPVVLVIDEAQAMPEETIEALRLLTNLETESVRLLQVVLFGQPELDVLLKKQSLRQLNQRITFHYRLTPLDRNSVAQYLRHRLAQAGYNGADLFAPGALRLITRASGGIPRLVNILAHKSMLAAWGRGDRLIERGHAMQAIRDTESVRVPGLIGRWL
272	NODE_25_length_71305_cov_7.169025	21548	22826	r	0	prodigal	v2.6.3	U	Intracellular trafficking, secretion, and vesicular transport	Type II secretory pathway component GspD/PulD (secretin) (PulD) (PDB:5TCQ)	COG1450	MSHA biogenesis protein MshL	K12282	Bacterial type II and III secretion system protein	PF00263.22	MAGCSVFRRIRSRRGCSPFDYLHFKRKGGSETRVSSGQVTGARSGSSGNSNSNGDSTGSGETRNLVGTTISTETASDFWKDIQSALSMIVGGGDGKQVIVNPGAGLVMVRAGSEDLRMVEEYLRRTELIMQRQVILEAKILEIALNEGYQQGINWSDIQSASSITASDGLPKDFTAQALAGQVIQTSDIGGLFSASVRAGDFTGLIELLGKQGNVQILSSPRISTVNNQKAVIKVGTDEFFVTDIDFDDNNSAVTATDSTSTSVELTPFFSGISLDVTPQISESGVITLHVHPSVSEVTDQEKVITIGERDVTLPLASSTVRETDSVIRAESGQIVVIGGLIQNSSEDNNSAVPFFSEIPLVGELFKQRRFQSRKSELVILLRPVVAGTPEMNADVSASRERMNVLRELLQSSESVTPEPEKAVR
273	NODE_25_length_71305_cov_7.169025	22767	23283	r	0	prodigal	v2.6.3	U	Intracellular trafficking, secretion, and vesicular transport	Type II secretory pathway component GspD/PulD (secretin) (PulD) (PDB:5TCQ)	COG1450					MTDNRILMTTIKITGALALSLVLAACSNNPLMRSATATSTDAADAIDQSLEEATQPEPAAPASTEASAPLPADVSAALLPSLSGGADLDERFDVNARGVPAASFFESLVEGTRYNVVVHPDVTISIDLRLGDVTVPEVMDIAVDLYGLDIRRNGRLFRVQADQVQTRMFPI
274	NODE_25_length_71305_cov_7.169025	23279	23585	r	0	prodigal	v2.6.3					MSHA biogenesis protein MshK	K12281			MALGSMFFCAGPAHALQDPTRPPGPQATVAQPAPERSLALDSILFSKDRRVAVIEGEALREGQGFDNVRVIRIYANRVLVTDNGRERVLYLERLPQVRGTQ
275	NODE_25_length_71305_cov_7.169025	23628	24318	r	0	prodigal	v2.6.3					MSHA biogenesis protein MshJ	K12280	Type II secretion system (T2SS), protein M	PF04612.13	MADASNTSLARAAQWYNLRPIRERALILLTALVLVLVVVWELAVTPLQQRHQNLENRLQMLSNSRDDLLAQQQTLNAQLATDPSRELRNQLNARQQRLERLDQQIADTTGQLIAPTAMVALLRNILAAQESLELQALELQTPTPVFAPDAPEQSSQESQAAPEPLLYAHDVELRIKGSYLDVLNYLQRLEGMDERLGWIRLEYSAGDWPSGEAVIRVQTLSLDQAWLGV
276	NODE_25_length_71305_cov_7.169025	24317	24923	r	0	prodigal	v2.6.3							Fimbrial assembly protein (PilN)	PF05137.14	MIQQVNLYTDELRPHKERLQAGTAVGVLLVGLLLVAFVAGFLTYENSVMANKASRLDQQNQQLEQAVAELSAAVQARQPDAEVEEALNRVTQTLARRQRLLERVESLVLSEGRNFSPQLSALARQIPKDVWLTDVILESGPDKVTIEGRSRDGALVPRYLENLGDEAAFAGKTFGAFRLSRSDEGRWIDFHVSSKRDGEAN
277	NODE_25_length_71305_cov_7.169025	24919	26005	r	0	prodigal	v2.6.3	N!!!W	Cell motility!!!Extracellular structures	Type IV pilus assembly protein, ATPase PilM (PilM) (PDB:2YCH)	COG4972	MSHA biogenesis protein MshI	K12279			MLLTCKNGVKSAKKTWSYVRFLIYYVIHCEKCRFFGQYNSHARLASGLRILFADPMTKTPILRKLTGLFRHSGARLRVCLEIRPDGIAWAESAGRSGFSDCLPARRLETLAALVESEGWSGAATTLVLPLDQYQVFQMDRPEGIEESELGDALKWKLKDFLDFSPSEAVSDVFPFPRDASRGRGELVNVVAARKVLVSELVRLVQKAGLEPERIDIAELALRNLVCRLDENRRGAALVHLKDNYGQMVICRDNTLYLSRKLDVTSEDLRDAARQESAVQSLALEMQRSLDYYESQLGQVPPAMIRLVARDSVLPLASMLSSYVAAGIETLDWNALGLQADLDSRCLPAWSACLPMPEDGRP
278	NODE_25_length_71305_cov_7.169025	26074	26599	r	0	prodigal	v2.6.3	L	Replication, recombination and repair	Single-stranded DNA-binding protein (Ssb) (PDB:1EQQ)	COG0629	single-strand DNA-binding protein	K03111	Single-strand binding protein family	PF00436.26	MARGVNKVILIGNLGQDPDTRYTPNGNAVVNLNLATDESYKDRQTGQLVPKTEWHRVVMFGKIAEVAGQYLRKGSKVYIEGKLQTRKWQNKEGQDVYTTEVVVDINGQMQMLDSRGGEGGMSQGAPAGRPQQSGYNAPAGQQNNPPPQSGGYSSQPSQGSMPEPVDDFDDDIPF
279	NODE_25_length_71305_cov_7.169025	26656	28027	r	0	prodigal	v2.6.3	G	Carbohydrate transport and metabolism	Predicted arabinose efflux permease AraJ, MFS family (AraJ) (PDB:4LDS)	COG2814			Major Facilitator Superfamily	PF07690.17	MNALEKRSVFALASVYAMRMLGLFMVLPVFMLLGEDLKDATPALLGFAIGAYGLSQALLQIPFGMLSDRVGRKRMIYIGLVLFAAGSLLAGATDSIYVVIAGRILQGAGAIASVLMALLSDLTREEERTKAMATVGITIGLSFSVSLVLGPLLGAWWGLSGIFYATAALAVVALVIVNRVVPTPHQHKTSPDTHPAREMLGRVLSDGRLLRLDFGIFALHLVLTALFLVFPSMLQEQFGLASSSHWWFYLSVMVTSFFAMVPFIIIGEKKRRMKPVLCGAIALLTLATAGFTGVSSNLVAAWAVLFFFFMAFNLLEASLPSLISKEAPAASKGTAMGVYSTSQFMGAFLGGAFGGYLLEVAGLQGVLWFMVVVLGLWLLIALTMPAPGHTTSFVVQLQQVMNDQYDDIDDNLRRLPGVQDVVIVEDAATAYLKVDRQQFDEALLADFSFVRQANHS
280	NODE_25_length_71305_cov_7.169025	28212	31035	f	0	prodigal	v2.6.3	L	Replication, recombination and repair					AAA domain	PF13476.7	MDHIQIKGARTHNLKNIDLDMPRDKLIVITGLSGSGKSSLAFDTLYAEGQRRYVESLSTYARQFLSMMEKPDVDHIEGLSPAISIEQKSTSHNPRSTVGTITEIYDYLRLLFARAGEPRCPDHGQPLEAQTISQMVDQVVAMPEDSKLMILAPVIRDRKGEHLQVIETMRSQGFIRLRVDGTVYDIDDVPALDKKRKHQIDVVVDRFKVKPGLEQRLAESFETALDLADGIALVAPMSGEGEEQTFSARYACTQCGYALSELEPKLFSFNNPAGACPTCDGLGVKQFFDPEKIVQHPEATLASGAIKGWDRRAVYYFQMLGSVADHYGIDLETPWADLPEDFRNVLLFGSGDEDIPFRYVNSRGHIMEKAHPFEGILPNLERRYRETDSQSMREELARNLSTQPCKECGGSRLRRSARHVFIEEHNISDVTHLPVGDAHDYFETLALPGRKGEIAEKILKEVRQRLQFLVNVGLEYLTLERSADTLSGGEAQRIRLASQIGAGLVGVMYILDEPSIGLHQRDNDRLLATLTHLRDLGNTVIVVEHDEDAIRAADHVIDIGPGAGVHGGKIIGQGTPQQIIDNPDSLTGQYLNGTREIAIPKQRNKGSGKALTLSGATGNNLKDVTLDLPLGIMTCVTGVSGSGKSTLINSTLYPVAAAKLNKATSLNHAPYQSLKGLDHLDKVIDIDQSPIGRTPRSNPATYTGLFTPIRELFAGTQEARSRGYKPGRFSFNVKGGRCEACQGDGVIKVEMHFLPDVYVPCDVCKGKRYNRETLEVRYKGKNINEVLEMTVEEGREFFDAVPFLARKLQTLMDVGLSYIRLGQSAVTLSGGEAQRVKLAKELSKRDTGKTLYILDEPTTGLHFYDIQQLLNVLERLRDHGNTIVVIEHNLDVIKTADWIVDLGPEGGSGGGQIIAEGTPEEVAENPASHTGRYLKPMLTK
281	NODE_25_length_71305_cov_7.169025	31256	31655	r	0	prodigal	v2.6.3	J	Translation, ribosomal structure and biogenesis	Ribosomal protein L17 (RplQ) (PDB:1GD8)	COG0203	large subunit ribosomal protein L17	K02879	Ribosomal protein L17	PF01196.20	MRHRKSGRKFSRTSAHRKAMFRNMTASLVEHELIKTTLPKAKELRRVAEPLITLSKNDSVANRRLAFSRLRDDAAVAKLFDELGPRYNERPGGYLRILKCGFRAGDNAPMAFVELVGRPLDIEAEEVDEDED
282	NODE_25_length_71305_cov_7.169025	31688	32693	r	0	prodigal	v2.6.3	K	Transcription	DNA-directed RNA polymerase, alpha subunit/40 kD subunit (RpoA) (PDB:4KN7)	COG0202	DNA-directed RNA polymerase subunit alpha [EC:2.7.7.6]	K03040	RNA polymerase Rpb3/RpoA insert domain	PF01000.27	MQRSVHELLTPRTIDVKESSATRAKVTLEPLERGFGHTLGSALRRILLSSMPGCAVTEAQIDGVLHEYSAIEGVQEDVIEILLNLKGVAVKMNGRDDAELTLSKKGPGVVTAGDIKLDHDVEIANPEHVICHLSENGEVNMRLRVARGRGYEPADQRGLDEDETRAIGRLQLDATFSPVRRVAYAVESARVEQRTDLDKLVIDLETNGTIDPEEAIRRAATILQQQLAVFVDFDHEKEPERVEEEEEIDPILLRPVDDLELTVRSANCLKAENIYYIGDLIQRTEVELLKTPNLGKKSLTEIKDVLASRGLSLGMRLDNWPPASLRGDDRVLGG
283	NODE_25_length_71305_cov_7.169025	32728	33349	r	0	prodigal	v2.6.3	J	Translation, ribosomal structure and biogenesis	Ribosomal protein S4 or related protein (RpsD) (PDB:4V4H)	COG0522	small subunit ribosomal protein S4	K02986	Ribosomal protein S4/S9 N-terminal domain	PF00163.20	MARYIGPKCKLSRREGTDLFLKSGVRALDSKCNIETPPGMHGARRGRLSEYGVQLREKQKVRRIYGVLEKQFRNYYKEAARGKGATGENLLQLLEGRLDNVVYRMGFGSTRAEARQLVSHKAILVNDKTVNIPSYQVRPGDVVSVREKAKNQLRVKGALDLSASRAPVSWVEVDANKMSGVYKSVPERTELPADINENLIVELYSK
284	NODE_25_length_71305_cov_7.169025	33367	33757	r	0	prodigal	v2.6.3	J	Translation, ribosomal structure and biogenesis	Ribosomal protein S11 (RpsK) (PDB:4V4H)	COG0100	small subunit ribosomal protein S11	K02948	Ribosomal protein S11	PF00411.20	MAKPGTRTRKKVKKTVVDGVAHIHASFNNTIVTISDRQGNVLSWATSGGSGFRGSRKSTPFAAQVAAERAGNAAAEYGLKNLDVEVKGPGPGRESAVRALNACGYKITNITDVTPIPHNGCRPPKKRRV
285	NODE_25_length_71305_cov_7.169025	33770	34127	r	0	prodigal	v2.6.3	J	Translation, ribosomal structure and biogenesis	Ribosomal protein S13 (RpsM) (PDB:4V4H)	COG0099	small subunit ribosomal protein S13	K02952	Ribosomal protein S13/S18	PF00416.23	MARIAGVNIPDHKHAVVSLTYIFGVGKTTAQKLCDATGVKPDVKVKDLSDEQLEALRTEVGKVSVEGDLRREVQMNIKRLKDLGCHRGLRHRHGLPVRGQRTKTNARTRKGPRKPIRK
286	NODE_25_length_71305_cov_7.169025	34411	35734	r	0	prodigal	v2.6.3	U	Intracellular trafficking, secretion, and vesicular transport	Preprotein translocase subunit SecY (SecY) (PDB:1RH5)	COG0201	preprotein translocase subunit SecY	K03076	SecY translocase	PF00344.21	MAKNASLPAGAGKGLAELRSRLWFVFLALLVYRIGAHIPVPGINPDRLAALFEQNQGTILSMFNMFSGGALERMSIFALGIMPYISASIIMQLMTAVSPQLEQLKKEGEAGRRKISQYTRYGTVILALVQGFGISVGLASQGVTFNDSFSFHFVAVVSFVSGAVFMMWLGEQITERGVGNGISLLIFAGIVAGLPGAIGQTLEQARNGEMSLLVVLGIGVLAVAVIGFVVFMERGQRRLTINYAKRQQGRRVFAQQSSHLPLKVNMAGVIPPIFASSILLFPASLGQWFGQGEGMEWLSDVSQALAPSQPLYIILFAAAVVFFCFFYTALMYNPKEVADNLKRSGAFIPGIRPGDQTAKYIDGVLTRLTLFGAMYIAAVSLFPQFLMVAGNVPFYLGGTSLLIVVVVVMDFMAQVQSHLMSHQYESLMKKSNLKGYGRNG
287	NODE_25_length_71305_cov_7.169025	35751	36186	r	0	prodigal	v2.6.3	J	Translation, ribosomal structure and biogenesis	Ribosomal protein L15 (RplO) (PDB:1VS6)	COG0200	large subunit ribosomal protein L15	K02876	Ribosomal proteins 50S-L15, 50S-L18e, 60S-L27A	PF00828.20	MRLNELSPEPGSRQAPKRVGRGIGSGLGKTGGRGHKGLKARSGGSVAPGFEGGQQPLARRLPKFGFTSRQQRYVAEIRLNELAKVEGDVVDLEALKKADIIRGEIREAKVIMSGELSRAVTVKGLRVTKGAREAISAAGGKVED
288	NODE_25_length_71305_cov_7.169025	36187	36376	r	0	prodigal	v2.6.3	J	Translation, ribosomal structure and biogenesis	Ribosomal protein L30/L7E (RpmD) (PDB:1VS6)	COG1841	large subunit ribosomal protein L30	K02907	Ribosomal protein L30p/L7e	PF00327.21	MANAKTIKVTLTRSPIGCQPKHKLCVKGLGLRKIGHTVEVEDTPSIRGMINRVDYLVRVEEN
289	NODE_25_length_71305_cov_7.169025	36380	36881	r	0	prodigal	v2.6.3	J	Translation, ribosomal structure and biogenesis	Ribosomal protein S5 (RpsE) (PDB:4V4H)	COG0098	small subunit ribosomal protein S5	K02988	Ribosomal protein S5, N-terminal domain	PF00333.21	MSVNEQKAPELQEKLVQVNRVAKVVKGGRIFAFTALTVVGDGKGRVGFGRGKAREVPVAIQKAMEAARKNMVEVPLDGTTLQYPVKAQHGGSKVYMQPASEGTGIIAGGAMRAVLEVAGVQNVLSKCYGSTNPVNVVRSTIKGLQATQAPEDIAAKRGKTVEEILG
290	NODE_25_length_71305_cov_7.169025	36893	37241	r	0	prodigal	v2.6.3	J	Translation, ribosomal structure and biogenesis	Ribosomal protein L18 (RplR) (PDB:1VS6)	COG0256	large subunit ribosomal protein L18	K02881	Ribosomal L18 of archaea, bacteria, mitoch. and chloroplast	PF00861.23	MSANTERLRRARKVRMKIRELGTNRLCVHRTPRHMYAQVTTADGSKVLASASTLDKELRQGATGNVDAAKKVGQLIAERAKAAGVEQVAFDRSGYRYHGRIQALADAAREAGLQF
291	NODE_25_length_71305_cov_7.169025	37250	37784	r	0	prodigal	v2.6.3	J	Translation, ribosomal structure and biogenesis	Ribosomal protein L6P/L9E (RplF) (PDB:1VS6)	COG0097	large subunit ribosomal protein L6	K02933	Ribosomal protein L6	PF00347.24	MSRVANNPVVLPSGVEVKLNGQEISVKGSKGALQITIHQAVEVKQEENVLRFAARDGATKSRALAGTTRALVNNMVTGVSTGWERKLQLTGVGYRAQAQGKKLNLTLGFSHPVEYELPEGITAETPSNTEVVIRGIDKQQVGQVAAEVRAFRPPEPYKGKGVRYADEQVRRKEAKKK
292	NODE_25_length_71305_cov_7.169025	37793	38186	r	0	prodigal	v2.6.3	J	Translation, ribosomal structure and biogenesis	Ribosomal protein S8 (RpsH) (PDB:4V4H)	COG0096	small subunit ribosomal protein S8	K02994	Ribosomal protein S8	PF00410.20	MSMQDTLADMFTRIRNAQMASKADVTMPSSKMKISVAQVLKDEGYVDDFSVSADAKPELTITLKYFGGKPVIEEIKRVSRPSLRQYNGAGELPKVSGGLGVAIVSTSKGVMTDRAARAAGVGGEVICTVF
293	NODE_25_length_71305_cov_7.169025	38274	38580	r	0	prodigal	v2.6.3	J	Translation, ribosomal structure and biogenesis	Ribosomal protein S14 (RpsN) (PDB:4V4H)	COG0199	small subunit ribosomal protein S14	K02954	Ribosomal protein S14p/S29e	PF00253.22	MAKVSMKNRELKREKTVAKFAAKRAELKAIIKNPNTSDDDRWDAQMKLQQLPRDASPSRLRNRCQVTGRPHGVLRKFELSRIKLREYGMRGDVPGLTKASW
294	NODE_25_length_71305_cov_7.169025	38592	39132	r	0	prodigal	v2.6.3	J	Translation, ribosomal structure and biogenesis	Ribosomal protein L5 (RplE) (PDB:1VS6)	COG0094	large subunit ribosomal protein L5	K02931	Ribosomal protein L5	PF00281.20	MLNMKEQYSKEVVPALQKEFSYKNIMQVPRIEKITLNMGVGEAVGDKKLIENAVADLERLAGQKAVVTKARKSVAGFKIREGWPIGCKVTLRGERMWDFFDRLVHIAVPRIRDFRGLNPKSFDGRGNYSMGVREQIIFPEIEYDKVDKIRGLDITITTTAGTDDEGRELLKAFGFPFKK
295	NODE_25_length_71305_cov_7.169025	39147	39468	r	0	prodigal	v2.6.3	J	Translation, ribosomal structure and biogenesis	Ribosomal protein L24 (RplX) (PDB:1VS6)	COG0198	large subunit ribosomal protein L24	K02895	KOW motif	PF00467.30	MKKIKRDDEVIVTTGKDKGKRGKVLKVQDDGRMVVSGINMIKKHTKPNPMLGSPGGIVEKEAPIQASNVAIFNPQTGKADRVGFQIKEDGAKVRIFKSTNEAVDNQ
296	NODE_25_length_71305_cov_7.169025	39485	39854	r	0	prodigal	v2.6.3	J	Translation, ribosomal structure and biogenesis	Ribosomal protein L14 (RplN) (PDB:4V4H)	COG0093	large subunit ribosomal protein L14	K02874	Ribosomal protein L14p/L23e	PF00238.20	MIQTQTMLEVADNSGARQVMCIKVLGGSHRRYASVGDIIKVTVKEAIPRGKVKKGQVLKAVVVRTRKGVRRPDGSLIRFDGNAAVLLNNQDAPIGTRIFGPVTRELRNEKFMKIISLAPEVL
297	NODE_25_length_71305_cov_7.169025	39872	40139	r	0	prodigal	v2.6.3	J	Translation, ribosomal structure and biogenesis	Ribosomal protein S17 (RpsQ) (PDB:4V4H)	COG0186	small subunit ribosomal protein S17	K02961	Ribosomal protein S17	PF00366.21	MTEATQTARTLSGKVVSNKMEKSIVVLVERQVKHPLYGKYMKRSTKIHAHDESNQCNIGDTVTIQETRPVSKTKSWALVEVTERASKV
298	NODE_25_length_71305_cov_7.169025	40140	40332	r	0	prodigal	v2.6.3	J	Translation, ribosomal structure and biogenesis	Ribosomal protein L29 (RpmC) (PDB:1VS6)	COG0255	large subunit ribosomal protein L29	K02904	Mitochondrial 39-S ribosomal protein L47 (MRP-L47)	PF06984.14	MKATELREKSVEELNKELIDLLKEQFNLRMRKATGQLNQSHLLGKVKRDIARVKTVLNEKAGQ
299	NODE_25_length_71305_cov_7.169025	40331	40745	r	0	prodigal	v2.6.3	J	Translation, ribosomal structure and biogenesis	Ribosomal protein L16/L10AE (RplP) (PDB:1WKI)	COG0197	large subunit ribosomal protein L16	K02878	Ribosomal protein L16p/L10e	PF00252.19	MLQPKRTKFRKVMKGRNTGLAHRANKVSFGEYGLKATSRGRITARQIEAARRTMTRRIKRGGKIWIRVFPDKPITGKPLEVRMGKGKGSVEYWVAEIQPGRMLYEMEGVSEEIARDAFTLAAAKLPVQTTFVTRTVM
300	NODE_25_length_71305_cov_7.169025	40757	41441	r	0	prodigal	v2.6.3	J	Translation, ribosomal structure and biogenesis	Ribosomal protein S3 (RpsC) (PDB:1VS6)	COG0092	small subunit ribosomal protein S3	K02982	KH domain	PF07650.18	MGHKVNPTGIRLGVIKEHNSVWYADKKEYSKNLLNDIQVREFLDKRLVKASVSKIVIERPAQNARITIHTARPGIVIGKKGEDVDRLRREVSDMMGVPVHINIEEVRKPDLDARLVAQNVAGQLERRVMFRRAMKRAVQNAMRQGAKGIKIQVGGRLGGAEIARSEWYREGRVPLHTLRADIDYATYEAHTTYGVIGVKVWIFKGEILGGMEQVRADKKASGKKGSK
301	NODE_25_length_71305_cov_7.169025	41452	41785	r	0	prodigal	v2.6.3	J	Translation, ribosomal structure and biogenesis	Ribosomal protein L22 (RplV) (PDB:1VS6)	COG0091	large subunit ribosomal protein L22	K02890	Ribosomal protein L22p/L17e	PF00237.20	MEVAAKYKGANLSAQKARLVADQVRGKAVEDALNILTFSPKKAAVVIKKALESAIANAEHNEGLDVDELRVSTVMVDEGPTLKRIKARAKGRADRIFKRTCHITVKVADK
302	NODE_25_length_71305_cov_7.169025	41801	42077	r	0	prodigal	v2.6.3	J	Translation, ribosomal structure and biogenesis	Ribosomal protein S19 (RpsS) (PDB:4V4H)	COG0185	small subunit ribosomal protein S19	K02965	Ribosomal protein S19	PF00203.22	MPRSLKKGPFIDLHLLKKVEAALEANDKRPIKTWSRRSTVFPEMVGLTIAVHNGKQHVPVYVTEDMVGHKLGEFAATRTYRGHAADKKAKR
303	NODE_25_length_71305_cov_7.169025	42100	42928	r	0	prodigal	v2.6.3	J	Translation, ribosomal structure and biogenesis	Ribosomal protein L2 (RplB) (PDB:1VS6)	COG0090	large subunit ribosomal protein L2	K02886	Ribosomal Proteins L2, RNA binding domain	PF00181.24	MPIVKTKPTSAGRRHVVKLYNPDLHTGRPYEPLVERKNKTGGRNNVGRITTRHTGGGHKKHYRVIDFKRTKDGIPATIERLEYDPNRSAHIALLKYADGERRYIIAPKGMQIGDPVRSGIDAPIKVGSTLPLRNIPVGSVIHCVELKPGKGAQLARSAGASVQLVAREGAYATIRLRSGEMRKVLVDCRATLGEVSNSEHSLKQLGKAGASRWRGKRPTVRGVAMNPVDHPHGGGEGRTSGGRHPVTPWGVPTKGHKTRKNKRTDKMIVRRRSAK
304	NODE_25_length_71305_cov_7.169025	42945	43239	r	0	prodigal	v2.6.3	J	Translation, ribosomal structure and biogenesis	Ribosomal protein L23 (RplW) (PDB:1VS6)	COG0089	large subunit ribosomal protein L23	K02892	Ribosomal protein L23	PF00276.21	MNQERIYKVLLGPHVSEKASLAAERGQVVFRVAPDATKPEIKKAVEQLFNVTVEGVQVLNRKGKLKRTIRGFGKRNDIRKAYVKLAEGQDIDFLDVE
305	NODE_25_length_71305_cov_7.169025	43235	43841	r	0	prodigal	v2.6.3	J	Translation, ribosomal structure and biogenesis	Ribosomal protein L4 (RplD) (PDB:1VS6)	COG0088	large subunit ribosomal protein L4	K02926	Ribosomal protein L4/L1 family	PF00573.23	MELTITGSGKGISVSDAAFAKDFNESLVHQVVTAYMAGARQGTKAQKTRSEVSGGGKKPWRQKGTGRARAGTIRSPIWRSGGVTFAAKPRGFEQKVNRKMYRAAMRSIFSELVRQERLVVVDDMNVDSPKTKAFNAKLKDIGVTNALILSDNVEQNLHLASRNIPHVDVRDIAGLDPVSLVAFEKVVVTVPALKKIEEMLG
306	NODE_25_length_71305_cov_7.169025	43852	44491	r	0	prodigal	v2.6.3	J	Translation, ribosomal structure and biogenesis	Ribosomal protein L3 (RplC) (PDB:1VS6)	COG0087	large subunit ribosomal protein L3	K02906	Ribosomal protein L3	PF00297.23	MAIGVVGRKAGMTRIFTEDGQALPVTVIEVEPNRITQLKTLESDGYRAVQVTVGTRRSSRVTKSEAGHFAKAGVEAGRGMWEFRLADGEGEDLAAGGEITASVFEDGQVVDAIGQSKGKGFQGGVKRWNFSMQDATHGNSLSHRAPGSIGQNQTPGKVFKGKKMAGQMGNAQVTVQNLKIVRVDAERNLLLVSGAVPGATGGDVVIKPAVKA
307	NODE_25_length_71305_cov_7.169025	44567	44879	r	0	prodigal	v2.6.3	J	Translation, ribosomal structure and biogenesis	Ribosomal protein S10 (RpsJ) (PDB:4V4H)	COG0051	small subunit ribosomal protein S10	K02946	Ribosomal protein S10p/S20e	PF00338.23	MQSQKIRIRLKAFDYRLIDQSTQEIVDTAKRTGAQVRGPIPLPTRKEKYTVLISPHVNKDARDQYEIRTHKRLLDIVEPTEKTVDALMKLDLAAGVDVQISLG
308	NODE_25_length_71305_cov_7.169025	45065	46262	r	0	prodigal	v2.6.3	J	Translation, ribosomal structure and biogenesis	Translation elongation factor EF-Tu, a GTPase (TufA) (PDB:1EFU)	COG0050	elongation factor Tu	K02358	Elongation factor Tu GTP binding domain	PF00009.28	MSKSKFERNKPHLNVGTIGHVDHGKTTLTAALTRVCHEVWGTGSASAFDQIDNAPEEKARGITIATSHVEYDSPNRHYAHVDCPGHADYVKNMITGAAQMDGAILVCSAADGPMPQTREHILLSRQVGVPFIVVFLNKADMVDDEELLELVEMEVRDLLSQYDFPGDDTPIITGSALMALEGKDDNEMGTTAVKKLVEALDDYIPEPERAIDQPFLMPIEDVFSISGRGTVVTGRVERGVIKTGDEVEIVGIKDTVKTTCTGVEMFRKLLDEGRAGENIGALLRGTKRDDVERGQVLAVPGSITPHTKFECEVYVLSKEEGGRHTPFFKGYRPQFYFRTTDVTGSCELPEGVEMVMPGDNVKMSVTLIAPIAMEDGLRFAIREGGRTVGAGVVSKIIE
309	NODE_25_length_71305_cov_7.169025	46297	48403	r	0	prodigal	v2.6.3	J	Translation, ribosomal structure and biogenesis					Elongation factor G C-terminus	PF00679.25	MARKTPIKRYRNIGICAHVDAGKTTTTERVLFYTGISHKIGEVHDGAATMDWMEQEQERGITITSAATTTFWQGMDKQYPEHRINIIDTPGHVDFTIEVERSLRVLDGAVVVFCGSSGVEPQSETVWRQANKYEVPRMVFVNKMDRAGANFLRVVEQIKKRLGANCVPIQLPIGAEDNFAGIVDLIRNKAIYWNEADSGATYEQKDVPAEMEDEVAMYREQMVEAAAEANEELMEKYLEEGELSIDDIKKGLRMRTLANEIVVATCGSAFKNKGVQAVLDSVIEFLPAPDEVKAIRGEVDEDGTEELREADDDAPFAALAFKIATDPFVGTLTFFRVYSGKLESGNAVYNSVKGKKERVGRMVQMHSKDRQEIKEVLAGDIAAAIGLKSVTTGDTLCDENHKIILERMEFPEPVISVAVEPKSKADQEKMGVALGKLAQEDPSFRVRTDEESGQTIISGMGELHLDIIVDRMRREFKVEANIGKPQVAYRERIRKSVDVEGKFVRQSGGRGQYGHVKIKLEPLPLDDEDGENFIFVNEIVGGVVPKEYIPAVQQGIEEQMQNGCLAGYPLLRIKATLYDGSYHDVDSNEMAFKVAGSMAMKKGALEANPALLEPIMRVEVVTPEDYMGDVVGDLNRRRGVIQGMDEGPAGKVIRAEVPLSEMFGYATDLRSATQGRASYAMEFSGYSEAPSNIAEAIIKKG
310	NODE_25_length_71305_cov_7.169025	48421	48892	r	0	prodigal	v2.6.3	J	Translation, ribosomal structure and biogenesis	Ribosomal protein S7 (RpsG) (PDB:4V4H)	COG0049	small subunit ribosomal protein S7	K02992	Ribosomal protein S7p/S5e	PF00177.22	MPRRRVAAKREIIPDPKFGSARLAKFINHVMESGKKSTAERIVYGALDIVAEKSKEEPIDMFEKALENIQPMVEVKSRRVGGATYQVPVEVRPSRQNALAMRWLVEYSRKRGEKSMAQRLAGEILDAADSKGSAVKKREDVHRMAEANKAFSHFRF
311	NODE_25_length_71305_cov_7.169025	49006	49381	r	0	prodigal	v2.6.3	J	Translation, ribosomal structure and biogenesis	Ribosomal protein S12 (RpsL) (PDB:4V4H)	COG0048	small subunit ribosomal protein S12	K02950	Ribosomal protein S12/S23	PF00164.26	MATINQLVRKPRKRKVAKSDVPALQACPQRRGVCTRVYTTTPKKPNSALRKVCRVRLTNGYEVSSYIGGEGHNLQEHSVVLIRGGRVKDLPGVRYHTVRGTLDTQGVQNRKQGRSKYGAKRPKS
312	NODE_25_length_71305_cov_7.169025	49548	53763	r	0	prodigal	v2.6.3	K	Transcription					RNA polymerase Rpb1, domain 1	PF04997.13	MKDLLNLLKSQNQSKEFDAIRIGLASPDMIRSWSFGEVKKPETINYRTFKPERDGLFCAKIFGPIKDYECLCGKYKRLKHRGVICEKCGVEVALASVRRERMGHIELASPVAHIWFLKSLPSRIGLMLDMTLRDIERVLYFESFIVIDPGMTTLEKGQLLNDEQYYEALEEFGDEFDARMGAEAVKELLEGIDLQEEVDALREEIPQTNSETKIKKFSKRLKILEAFLYSGNKPGDMVMTVLPVLPPDLRPLVPLDGGRFATSDLNDLYRRVINRNNRLKRLLELNAPDIIVRNEKRMLQEAVDALLDNGRRGRAITGTNKRPLKSLADMIKGKQGRFRQNLLGKRVDYSGRSVIVVGPYLRLHQCGLPKKMALELFKPFIFSKLEHRGLATTIKAAKKMVEREEGVVWDILDEVIREHPIMLNRAPTLHRLGIQAFEPVLIEGKAIQLHPLVCAAYNADFDGDQMAVHVPLTLEAQLEARALMMSTNNVLSPANGEPIIVPSQDVVLGLYYMTRERKSALGEGMVFADVKEAHRAYGAGKVDLQAIVKVRVKEVAIAEDGSRTEQYKIVDTTVGRALLFDIVPDGLSYELVNKPMVKKAISNLINTCYRDAGLKDTVIFADQLMYMGYHYATVSGISIGFNDFEIPPEKYELVDAASAEVKDIETQYASGLLTQGEKYNKVIDIWSRANDKVSKAMMERLAKEQVIGPDGQPVKGEDGEYLMQESFNSVYMMADSGARGSAAQIRQLAGMRGLMAKPDGSIIETPITANFREGLNVLQYFISTHGARKGLADTALKTANSGYLTRRLVDVSQDLVVTEPDCGTDEGLLMTPHIEGGDVVVPLGDRVLGRVTARDAFTPTDKDNAVIEAGTLLDEKAVETLERAGVDEVWVRSAITCETRHGICSKCYGRDLARGHEVNVGEAVGVIAAQSIGEPGTQLTMRTFHIGGAASRASAVDNIQVKHGGTVRLHNMKSIEKADGTLVVISRSSALAIADDQGREREWYKLPYGAVLSVKHGDAVEAGVVVAKWDPHTHPIIAEAGGTAKFVNMDQGITVRTQTDELTGLSTMEVIDSKERPAAGKDIRPAIQLIDEKGEEVELPGGGTAIFFLPANALVTMANGARIELGDVVARIPQESSKTRDITGGLPRVADLFEARRPKESSILAEISGMVSFGKETKGKKRLVITPKDGDAYEVLIPKHRQLNVFEGETVEKGEVISDGPSNPHDILRLLGVVELAKYITNEIQDVYRLQGVVINDKHIEVIVRQMLRKVEITDPGDTTLLSGDQVEITQVLEENEKADAADKEPARFERLLLGITKASLATESFISAASFQETTRVLTEGAVTGKRDYLRGLKENVVVGRLIPAGTGLAYHNERRRKRDLEEQGVTAADVEEALSAELNRES
313	NODE_25_length_71305_cov_7.169025	53839	57919	r	0	prodigal	v2.6.3	K	Transcription					RNA polymerase beta subunit	PF04563.16	MTYSYTEKKRIRKDFSKLPSVMDVPYLLSIQLDSFRDFLQMEAAPEDRRETGLHAAFKSVFPIVSYSGNAALEYVSYRIGEPVFDVKECQLRGVTYAAPLRVKVRLIIYDKESSNKAIKDIKEQEVYMGEMPLMTENGTFVINGTERVIVSQLHRSPGVFFDHDKGKTHSSGKLLYSARVIPYRGSWLDFEFDPKDSVFVRIDRRRKLPASILLRALGYTSEQMLEMFFETSKFSLGAEVCKLELVPSRLRGDIATFDIKDNDGNVIVEEGRRITARHIKQLEKAGINELEVPTEYLYGRVLAKDMIDQASGEVLVECNSELTEELVTKILDAGVKDIETLYTNDLDCGPFMSDTLRIDPTRTPLEALVEIYRMMRPGEPPTKESAENLFNNLFFSEERYDLSAVGRMKLNRRLRREESTGEGTLTHEDIIDVLKTLIDIRNGQGNVDDIDNLGNRRVRCVGEMAENQFRVGLVRVERAVRERLSLAESEGLMPQDLINAKPVAAAVKEFFGSSQLSQFMDQNNPLSEVTHKRRISALGPGGLTRERAGFEVRDVHPTHYGRVCPIETPEGPNIGLINSLATYARSNSYGFLESPYRKVENGVVTDEVVYLSAIEESNYVIAQASAAMDEKTKRLTDELVTVRHQNEFTVTPPESVNFMDVSPRQVVSVAASLIPFLEHDDANRALMGANMQRQAVPTLKAQVPLVGTGVERTVAQDSGVCVSARRGGVIESVDASRIVVRVNNEETEAGDAGVDIYNLTKYTRSNQNTCINQRSIVRQGDIIARGDVLADGPSVDLGELALGQNMRIAFMPWNGYNFEDSILISEKVVQEDRLTTIHIQELTCVARDTKLGSEEITADIPNVGESALSKLDESGIVYIGAEVGPGDILVGKVTPKGETQLTPEEKLLRAIFGEKASDVKDTSSRVPTGTRGTVIDVQVFTRDGIEKDQRAQSIEKEQLDQYRKDLKDEYRIVEGATFERLNSALKGQEVISGPGLKKGATLEESYLAELPRSDWFKLRMKDESLNELLEKSEQGLEDRKKEHEARFDDKKGKLQQGDDLAPGVLKIVKVYLAIKRRIQPGDKMAGRHGNKGVISSVMPIEDMPYDEHGNTVDVVLNPLGVPSRMNVGQVLETHLGAAAKGLGERISQMLDEQRKVAELRKLLDEIYNHSDEVFKVDLDSLSDKEILEMCHNLRGGVPMATPVFDGAKEAEVKRMLELAGLSTTGQTMLYDGRTGDMFDRPVTVGYMYILKLNHLIDDKMHARSTGSYSLVTQQPLGGKAQFGGQRFGEMEVWALEAYGAAYTLQEMLTVKSDDVNGRTKMYKNIVDGDHRMEPGMPESFNVLVKEIRSLGIDIELESE
314	NODE_25_length_71305_cov_7.169025	58160	58538	r	0	prodigal	v2.6.3	J	Translation, ribosomal structure and biogenesis	Ribosomal protein L7/L12 (RplL) (PDB:1CTF)	COG0222	large subunit ribosomal protein L7/L12	K02935	Ribosomal protein L7/L12 C-terminal domain	PF00542.20	MALSNEDILNAIAEMSVMDVVALVEAMEEKFGVSAAAAVAAAPAAAGGGEAAAEEQTEFDVVLTGPGEKKVNVIKAVRELTGLGLKEAKEMVDSAPSVIKEAASKDDAEEAKKKLEEAGASVELK
315	NODE_25_length_71305_cov_7.169025	58578	59154	r	0	prodigal	v2.6.3	J	Translation, ribosomal structure and biogenesis	Ribosomal protein L10 (RplJ) (PDB:5IT8)	COG0244	large subunit ribosomal protein L10	K02864	Ribosomal protein L10	PF00466.21	MWVCREDPAKSRRNPVAIRLEDKKAIVAEVNETAGGALSVVMADYRGVTSGDMTALRAKARAENVRLKVVRNNLAKIAIRGTEFECIDEALVGPTILAFSMEDPGAAARLLKDFAKEKEAFEIKALAVGGELMGADQIDRLAKLPTRHEALTMLAAVTQAPITKLARTLNEVPSKVTRAVAAVRDQKQEAA
316	NODE_25_length_71305_cov_7.169025	59334	60033	r	0	prodigal	v2.6.3	J	Translation, ribosomal structure and biogenesis	Ribosomal protein L1 (RplA) (PDB:3J65)	COG0081	large subunit ribosomal protein L1	K02863	Ribosomal protein L1p/L10e family	PF00687.22	MAKLSKRQKLIREKVDSTRSYSVDEAVALLVELGQNVKFKESVDVAVNLGVDARKSDQVVRSSTVLPHGTGKTVRVAVFTQGANAEKATAAGADVVGMDDLADEVKKGNMDFDVVIATPDAMRVVGQLGQILGPRGLMPNPKVGTVTPDVETAVKNAKAGQVRYRTDKNGIIHAPLGNVEFSAQNIKENLEALVADLKKAKPSSAKGVYLKKITISSTMGPGLTIDQSGLAI
317	NODE_25_length_71305_cov_7.169025	60034	60466	r	0	prodigal	v2.6.3	J	Translation, ribosomal structure and biogenesis	Ribosomal protein L11 (RplK) (PDB:2E34)	COG0080	large subunit ribosomal protein L11	K02867	Ribosomal protein L11, RNA binding domain	PF00298.20	MAKKIEAYIKLQVAAGKANPSPPVGPALGQRGVNIMEFCKAFNAQTQDMEPGLPIPTVITVYSDRSFTFITKTPPAPVLLLKAAGIKSGSGRPNTEKVGTVTREQLEEIAKTKEPDLTAADMDAAVRTIAGTARSMGLNVEGL
318	NODE_25_length_71305_cov_7.169025	60583	61117	r	0	prodigal	v2.6.3	K	Transcription	Transcription termination/antitermination protein NusG (NusG) (PDB:3EWG) (PUBMED:19500594)	COG0250	transcription termination/antitermination protein NusG	K02601	KOW motif	PF00467.30	MAKRWYVVHAYSGFEKQVMRTLRERVALHEMEDRFGEILVPTEEVVEMREGKKRKSERKFYPGYVLVQMEMDDATWHLVKNTPRVLGFIGGTKDKPAPITEKEAEAILRRVESGADKPKPKTLFEPGEIVRVVEGPFADFNGVVEEVDYDKSRVKVAVLIFGRSTPVELEFGQVEKD
319	NODE_25_length_71305_cov_7.169025	61129	61498	r	0	prodigal	v2.6.3	U	Intracellular trafficking, secretion, and vesicular transport	Preprotein translocase subunit SecE (SecE) (PDB:5MG3) (PUBMED:29684280)	COG0690	preprotein translocase subunit SecE	K03073	SecE/Sec61-gamma subunits of protein translocation complex	PF00584.21	MESKAVQSASRFDFVKWLVVFVLIAIGVVGNQYYSAESLLYRVLALVGLAIVAALVALQTDRGRRFATLLKEARVEIRKVVWPTRPELVQTTAIVVVFVLVVALLLWGMDSLISWLVAGFIG
320	NODE_25_length_71305_cov_7.169025	61644	62841	r	0	prodigal	v2.6.3	J	Translation, ribosomal structure and biogenesis	Translation elongation factor EF-Tu, a GTPase (TufA) (PDB:1EFU)	COG0050	elongation factor Tu	K02358	Elongation factor Tu GTP binding domain	PF00009.28	MSKSKFERNKPHLNVGTIGHVDHGKTTLTAALTRVCHEVWGTGSASAFDQIDNAPEEKARGITIATSHVEYDSPNRHYAHVDCPGHADYVKNMITGAAQMDGAILVCSAADGPMPQTREHILLSRQVGVPFIVVFLNKADMVDDEELLELVEMEVRDLLSQYDFPGDDTPIITGSALMALEGKDDNEMGTTAVKKLVEALDDYIPEPERAIDQPFLMPIEDVFSISGRGTVVTGRVERGVIKTGDEVEIVGIKDTVKTTCTGVEMFRKLLDEGRAGENIGALLRGTKRDDVERGQVLAVPGSITPHTKFECEVYVLSKEEGGRHTPFFKGYRPQFYFRTTDVTGSCELPEGVEMVMPGDNVKMSVTLIAPIAMEDGLRFAIREGGRTVGAGVVSKIIE
321	NODE_25_length_71305_cov_7.169025	63299	63974	r	0	prodigal	v2.6.3									MRWLALVLVLVSIAIYYLPDFVGPSGGMANVASGSLPRVTSLKSPGPADSGVGPGAPADESEMSCARLGWIETAERARSLVDSQPLAEEAGFRIEEVERELAPLHWVLIPPQPEAVALSQFRDIQRRGIDSYLVTEGENRNAISLGLFESRESAISVLEEKKRQNLNAVLVNFPRNQISYALSFEAEPELAEELVQAVKADYGSNFDFVEIRPCEGVATPEKNP
322	NODE_25_length_71305_cov_7.169025	63970	64705	r	0	prodigal	v2.6.3	H	Coenzyme transport and metabolism	Pantothenate kinase type III (CoaX) (PDB:2F9T)	COG1521	type III pantothenate kinase [EC:2.7.1.33]	K03525	Type III pantothenate kinase	PF03309.15	MNLFIDAGNTRLKWCLANQDEVLASGTGSLEDENPLGMSGELIGKVVSVAISTVASEERRTHLAGSVEKLCQAPVRFYWSEQSRNGLMNAYQDVSRMGADRWHGMYGAWLDHRQGFAVLDAGSAVTVDYVDRHGQHLGGYILPGLQMMLRSLRTDAARIWFDPDQGLATDPGKSTGECVNHGLAWLSAAMIERVIADARKLSLSEILVTGGDADRLIGLGLPGISRPDLVLSGLRAIHAEETSG
323	NODE_25_length_71305_cov_7.169025	64701	65667	r	0	prodigal	v2.6.3	H!!!K	Coenzyme transport and metabolism!!!Transcription	Biotin-(acetyl-CoA carboxylase) ligase (BirA2) (PDB:1BIA) (PUBMED:32188788)!!!Biotin operon repressor (BirA) (PDB:1BIA)	COG0340!!!COG1654	BirA family transcriptional regulator, biotin operon repressor / biotin---[acetyl-CoA-carboxylase] ligase [EC:6.3.4.15]	K03524	Biotin protein ligase C terminal domain	PF02237.18	MKSKALIELLSDGQVHSGAALAEKLGVSRTAIWKQIRRAMEEGADIATIRGRGYQLVSRVDLLDRARVLREIAAGREQELSLTVLDEVDSTNAEVIRQITAGSKGVPVVIADCQTSGRGRRGRVWQSPQGENLYLSMGLTFHGGFSVLDGLSLVLGVAVANALERLGVPEVGLKWPNDIFLPDGKLGGILVELQGELEEGVVQVIAGIGLNVHMSRADGVDQPWSSLARACPQVEWSRSQIGGAIIDAVFDAVALFSDIGFADFRESWQRRDVFMGKSLKARGGDVEGVGCGIDDAGNYQIRTENGLVPVRAGEISLRVAK
324	NODE_25_length_71305_cov_7.169025	65769	68172	r	0	prodigal	v2.6.3									MGAPDRIKQLAPMATGLFCVVLALPVVADMKSLDDSTLANISGQSGLSVELDLGLTADRLSYVDDGSSIHLDGLRIGSAVDPSGQAFHLIRIDVEEDASLNLDYLVKDRRIEFGDIRLAGAPGVSMGGIFFDHSLEGYLNIRQGSSVGGAGYTFDSAYTMTGGRLGYRTNGNEVFLDDITMNVEALGVTLDVVGDTLALNAPRITGDWEVGAIRYSSNPLNHGVSVDSGNGQPLPSYGSLSGSYELSSSTSLTAGGRSGEGLRIDNETVIHSASFLYRDDGKALALRDITGVYRINDLRLDVATDWQNRPALALTLGSMDGEFSIGAIEVGGNGKSIGQVNVSFLLEDQVFNGRSYSNAIYLQGGGHPDAGPQGLRLATEWSLRLADFSYTEDGNRVIFSGLQSWGQGDVTVNVTRDGVTNDTEFFDGLRIGFEDIRAGYRINGLRVGSDDAPLQGGTELLLALGFYPAYEFELDGHVTLGAGGASGEGITINSDVSIRNGKAAIIAVPYDEGNGEIPQKGLWITELDYDAHVRDMTVDVSQEGLAVIKGESWSTMDIGNLRIGDKESGQSFGRFVIQKYETGSSMTVVPGGAGDVCAGGMGDSPSACAASGGVWETRGEEGLTVRLKQVLAKAINEARKNSLTWETNRQSSGVGEAMNGTGTSLVLNDIHTSDGGDFDGDGVDDNSFGLRTDLSVDVYQTRVVKKEDGPDAMGVTGNRGDEKIMDGSSTAGYRYVSNPTLAEADNRPLGFAVKARSRFKELSINNIDLVHPVGGAQTAVYGVKMQNFDIKANLTATPIP
325	NODE_25_length_71305_cov_7.169025	68192	68741	r	0	prodigal	v2.6.3									MKSFLRRTILALPVFLFSLPSLAELARLGDEALSHISGQGGIYLSGDISINEMGGPVENSYFGRCDDADKKCGARFAYRLKEDGGWMVLDDIRGNFAFEGLTLRVRKVDSGFGGDGELFNRDVLELGLPNTVRFNDVQFKISSSSTARPTDPGFQQTDIFSVDMRGDVVMEGNLLVFPAGNP
326	NODE_25_length_71305_cov_7.169025	68737	69817	r	0	prodigal	v2.6.3									MKWLSFSQLPVFARLLPVMAAVLAAPVPVEAELQGLSETEMSSIDGAGIGLVLENFKFSHGTDEPDASGEQARIFRIGGIKSTDGRDVDITVNHLYIAGANSNYGETLGPVNLGRLLNPWKIDVVDGNDIGIANKAVLEFAASAMVNSDQGYDCMDSGAGPGSGTCSSRPASAGYIGERADIGMQMNVAVGDDRSANINIHAKSAVIDGSYLRLWGDNDRRQMVGQFKLNFYSPELSINACAQDGSTCGSRILMSNFALELAIGNQLQPVFFDVDGSGNFVVEVAAIRRPQPGEIGADGLRGSSDADAWDFYESYYTNPEFRSNLKIGNFSVGDRDFGSARVQGMLIQHLNIKTRDLSQ
327	NODE_25_length_71305_cov_7.169025	69827	71027	r	0	prodigal	v2.6.3									MSKPFYSLLLLPLLASGVNAELRPISDRQMSEVTGQAFVSVDRQYHPDANDNTAYTRVNLGMDIEIQTNVDVLEMGRYDREGEKPGTSDVYIEDFALGYINNQAYFDANPKAPRQRKPDGSAYAEGEIVPFLIQNPFLEFAFDEQTEEVVGFRLGFGESMGVLSGKIETLTGNVNVDIIDRGEGLSQASSSGNLFDQIIVLLTPLLEGGSPLSTKAELVYGAEGDPNIGSLDPVRAEYIGIPDGERFILEGASGFTRWSVKNLIGWGSSSRIEVPDCSFFSCSGGDIYVYAEDCLVLGIDSCFDLDIYNSFPVGEVGEVNGERRITGPADGAFISFQTKDLDWLKDVKKTDFTPEDFIKATSGAFFNIPNGATEVNLNEALYGTQRYRTEYIDRGKGLF
328	NODE_269_length_22556_cov_7.650327	2	317	f	1	prodigal	v2.6.3	P	Inorganic ion transport and metabolism	Predicted flavoprotein CzcO associated with the cation diffusion facilitator CzcD (CzcO) (PDB:4USQ)	COG2072					RLMNLMDKRGYRTVVARDTENSRGDDTVLGSLDAGYIRRAADRLPRQGTHGPWKSSQNYLKDVEILRFEPIEDGYLEFDGKRTHASHKESGGFLRPLRSALFGT
329	NODE_269_length_22556_cov_7.650327	317	1694	r	0	prodigal	v2.6.3	M!!!T	Cell wall/membrane/envelope biogenesis!!!Signal transduction mechanisms	Membrane-bound lytic murein transglycosylase MltF (MltF) (PDB:4OWD)	COG4623	membrane-bound lytic murein transglycosylase F [EC:4.2.2.-]	K18691	Bacterial extracellular solute-binding proteins, family 3	PF00497.21	MSRWKFAPGILILPLVFAGCSENSSQQTTTQPTAELKPPSETGTLKVATRNGSTTYYLDRHENPVGPEHALISAYAEQRGWQVEWTMLGSTSDVLAALESGNTHLAAAGLTHLASRDERFARGPAHTEITEQLVCHRDARPMPRKPEDIPGTDIVVTAGSSYAETLNKLNEQHPGIGFREDADRTTEVILSDVAEQDVGCTVADSNIVQVMRRHFPHLEVAMTLTEGRNLGWYLPMGSEDLGSDAHEWMNSVDGDEAIGLMENRYYSYIGDFDFVDLRALNRRIEDRLPEFIDEFREAEAKTGMPADLLAALSYQESHWDPAAKSPTGVRGIMMLTRRTAESLGVTNRLDPEAAIDGGARYLADRHRRLPETIPEPDRTFLALASYNIGRGHLLDARELARNLNKNPDSWQDMTEVLPLKADKRYYPSTRYGYARGYEPVHYVQRIRNYRDVIRSAFE
330	NODE_269_length_22556_cov_7.650327	1888	2809	f	0	prodigal	v2.6.3	I	Lipid transport and metabolism	Palmitoleoyl-ACP: Kdo2-lipid-IV acyltransferase (lipid A biosynthesis) (LpxP) (PDB:5F2T) (PUBMED:11830595)	COG1560	Kdo2-lipid IVA lauroyltransferase/acyltransferase [EC:2.3.1.241 2.3.1.-]	K02517	Bacterial lipid A biosynthesis acyltransferase	PF03279.14	MASGRKSRKRALWHPAFWGAWALVSLLWLLSFLPMGLKQRFGRWLGRLLSRKMRSRARVADANLAACMPDLDEATRRQLVEDAFVASARGVLESVHAWWRDMTPYCESASVQGTEHLEEAKRRGKGVLLIGGHYSIFDFALPLIACKLQKPGYMYRPNNNPVIDRMIERGRRRHFGIRPFTKRQIRPMLSFLKEGGQVWFACDQDFGKKSEVFVPFFGVSAGCITSPSFIARESGAAVICVSHLRMPDGSYRVVFSPIQESFGEHPEQDAKVWNGFIEATVREQPDQYLWLHKRFKSRPEGAATIY
331	NODE_269_length_22556_cov_7.650327	2878	3334	f	0	prodigal	v2.6.3	S	Function unknown	Uncharacterized conserved protein, DUF302 family (PDB:1J3M)	COG3439			Domain of unknown function DUF302	PF03625.15	MRCTLRLVLVASALLFATLTHAADGLVAIKSSHDVKATADKLESVLKEKGMTVMARVNHQQGAEKAGLELRPTEVVIFGNPKVGTPLMQCAQSVAIDLPQKALIWEDANGEVWLGYNDPQYLKSRHGIEGCDEVLGKVSGALGNFAKAATR
332	NODE_269_length_22556_cov_7.650327	3374	4190	r	0	prodigal	v2.6.3	O	Posttranslational modification, protein turnover, chaperones	Thiol-disulfide isomerase or thioredoxin (TrxA) (PDB:1XFL)	COG0526	cytochrome c biogenesis protein CcmG, thiol:disulfide interchange protein DsbE	K02199	AhpC/TSA family	PF00578.22	MSVSIGPVSLSIGHLLLVIAFGIALLVGGILGRKYRVPVAGSVADIFVVAMLSARIGFVISYFEHYQNDLLGIIDIRDGGFDVLWGVIGAIIFTGFLMWRRRAQRKPLATAALTGALFWAGTAGTITLIEQQARSMPDVALRSLNGEVINLSRLAPGQPLVVNLWATWCPPCIREMPVLEEAQHIYPDIAFVFANQREQPETIRSFLEENRLNLNNLYRDDQAQLARAVGSNGLPTTLFYNAQGELIDSHMGELSRATLARGLEKIRGPDQ
333	NODE_269_length_22556_cov_7.650327	4510	5833	f	0	prodigal	v2.6.3	L	Replication, recombination and repair	Superfamily II DNA and RNA helicase (SrmB) (PDB:3RRM)	COG0513	ATP-dependent RNA helicase RhlE [EC:3.6.4.13]	K11927	DEAD/DEAH box helicase	PF00270.30	MSFSSLGLSEQLVRATSDQGYETPSPIQAQAIPAVLSGRDVMAAAQTGTGKTAGFTLPLLQRLGENPRTGKGPRALILTPTRELAAQVHDSVNLYSKYVPTKAAVVFGGVKINPQMMKLRKGLDVLVATPGRLMDLYQQNAVRFNEVEILVLDEADRMLDMGFIRDIRKILALLPAKRQNLLFSATFSNEIRTLAEGLLDNPVQVEVAARNTSAENIKQSVYPVDQSQKTALLSKLVRDNSWDQVLVFTRTKHGANRLTQKLEKDGITAAAIHGNKSQGARTRALADFKAGEVRVLVATDIAARGLDIKQLPQVVNFELPNVPEDYVHRIGRTGRAGESGHALSLVSADEGKMLAGIERLIKKQLPRTEVEGFEPTNNLPLKPRAKADPSRARTRSSNGGGNGRPGGKPKSFGDKPGGRSGGRSQNGGGQRSRSAQRQSA
334	NODE_269_length_22556_cov_7.650327	5982	6699	r	0	prodigal	v2.6.3	M	Cell wall/membrane/envelope biogenesis	Outer membrane protein OmpW (OmpW) (PDB:2F1T)	COG3047	outer membrane protein	K07275	OmpW family	PF03922.15	MSRTFKLGVLAAAVMAAAPVVQAYEAGDFIGRVGVVTVDPDSSSSNLNSNALGELDGAKVSVDSNTQLGLTVSYMFTDQIALGVLGATPFKHNIEGDGSILGGDGKLAETKQLPPTITLQYFPMPSGSKFQPYVGVGVNYTNFFEEKTTQTLTDTYATLASGVDRTDIELDDSFGLAAEIGLDYMVTDNIGVNAAIWYADIDTEATINAYAGNTKADTSTIDVDIDPWVYMVGLSYKF
335	NODE_269_length_22556_cov_7.650327	6844	7327	r	0	prodigal	v2.6.3	K	Transcription	DNA-binding transcriptional regulator, HxlR family (HxlR) (PDB:1YYV)	COG1733			HxlR-like helix-turn-helix	PF01638.18	MARKRFDDSSCSVARALNEVGDWWSLLIVLHAMYGTRRFVDFQQELGIAKNILCDRLARLVDNEVLRKVDVGEHGSRFEYRLTEKGRDLFPVVIALRQWGDKWNPAPDQTPLDLRDRATGRPIHTVEVQNADGNPLSIRDVFVPDESLPEGKRPPPDSPQ
336	NODE_269_length_22556_cov_7.650327	7416	8529	f	0	prodigal	v2.6.3	C	Energy production and conversion	2,4-dienoyl-CoA reductase or related NADH-dependent reductase, Old Yellow Enzyme (OYE) family (FadH) (PDB:1BWK)	COG1902			NADH:flavin oxidoreductase / NADH oxidase family	PF00724.21	MSMNLGPLFEPFELHNLKLRNRVAMAPMTRNFSPDGVPGEDVVAYYQRRAEAGVGLIITEGTTVNHPAASGYPNVPAFHGSDALQGWKNVVDAVHEAGGAIFPQLWHVGAVRKEGTPPDPSVPGYSPSGLFGPGKPNGKAMTKEDIEDVVTAFADAAQDAKALGFDGVEIHGAHGYLLDQFLWEGTNQRDDEYGGSMENRLRFVVEIVEAVRHRVGPDFPIMLRFSQWKQQDYEAKLVNSPEELERFLKPLVEAGVDIFHASTRRFWEPEFEGSDLNLAGWTQKLSGKPTMSVGSVGLTEDFISGTFASKQEAVEKAGIDELVERMNNHEFELIAVGRALLQDPEWLIKVKEGRLNEVESFAKKSLAKLY
337	NODE_269_length_22556_cov_7.650327	8675	8987	f	0	prodigal	v2.6.3							SmpA / OmlA family	PF04355.14	MSMIGSVKTLCVALVMAAMVGCATVGKDFATHNVDQIQIGETTRADIQEMFGEPWRTGIEDGKRTWTYGKYKWSAFGEAETTDLVVRFNQDGTVSSYVYNTTE
338	NODE_269_length_22556_cov_7.650327	9017	10409	r	0	prodigal	v2.6.3	C	Energy production and conversion	NAD/NADP transhydrogenase beta subunit (PntB) (PDB:1D4O)	COG1282	H+-translocating NAD(P) transhydrogenase subunit beta [EC:1.6.1.2 7.1.1.1]	K00325	NAD(P) transhydrogenase beta subunit	PF02233.17	MSTGLVSVAYVVASILFILSLGGLSHQESARRGNLYGVAGIIIAVGATLASVDGGITAIIIAVLLGAGIGIPIANKVEMTQMPQLVALLHSFVGLAAVLVGFSGYIEPLIATSGTEHTIKLVEVFVGIFIGAITFTGSLVACGKLDGRIDSKALTLPGRHLMNLTAIIVCVLLGAWFLGTESMALGIVALILMTAIASVLGIHLIMAIGGADMPVVVSMLNSYSGWAAASIGFMLGNDLLIVVGALVGSSGAILSYIMCKAMNRSFISVILGGFGQTSRSSAAADADQTVHESSADDVCEELRNAQSVIIVPGYGMAVAQAQNGVSEMTKILRERGVNVRFGIHPVAGRLPGHMNVLLAEAHVPYDIVLEMDEINDDFPDTDVVLVIGANDTVNPAAAEDPGSPIAGMPVLEVWKAHQVVILKRGMATGYSGVENPLFFKDNARMLFGDAKESIDKLVGGLRG
339	NODE_269_length_22556_cov_7.650327	10421	11999	r	0	prodigal	v2.6.3	C	Energy production and conversion	NAD/NADP transhydrogenase alpha subunit (PntA) (PDB:1F8G)	COG3288	H+-translocating NAD(P) transhydrogenase subunit alpha [EC:1.6.1.2 7.1.1.1]	K00324	D-isomer specific 2-hydroxyacid dehydrogenase, NAD binding domain	PF02826.20	MKIGIPKEIFEDERRVAATPPSVHKLIGLGYDVIVEGGAGEAANYSDAAYEKVGAAIAADTSSLWKEADFILKVRAPMENPALGKHEADLMKEGAFLVSYIWPAQSPELLEKLAARKITSFAIDSLPRISRAQKMDALSAMANIAGYRAVIEAANHFGRFFTGQVTAAGKVPPAKIMVIGAGVAGLAAIGAANSMGAIVRAFDTRLEVKEQVESMGAEFLELDFGDEEGSGSGGYAKQMSDEFIKAEMALFAEQAEEVDIIITTALIPGKPAPKLITADMVKSMKPGSVIVDLASERGGNCELTEPGKVAHQHGVTLIGYTDLPSRMAKVASDLYATNLVHLLTELTPEKDGTPLVNMEDEVIRGLTVVHEDEITWPPPQPESPVSPKPAPGTEEPSAEAKAAAKKDADRRSLIGKGVLLVVTALALYGVGAHAPESFLQHFTVFVLACFIGWQVIWNVTPSLHTPLMSVTNAISGIIVIGAILHLAQAENIAVGIMAFVAVLIASINVGGGFRVTHRMLKMFRK
340	NODE_269_length_22556_cov_7.650327	12103	12823	r	0	prodigal	v2.6.3	K	Transcription	DNA-binding protein, AcrR family, includes nucleoid occlusion protein SlmA (AcrR) (PDB:2QOP)	COG1309	TetR/AcrR family transcriptional regulator, fatty acid biosynthesis regulator	K22105	Bacterial regulatory proteins, tetR family	PF00440.24	MAESKRTWTYLQRFSEYLPTRPTSKAEEKMNGLTGGKLKLIQAALRLITETRSLTSLGLRELAREAGLNPNTFYRHFKSLDEFGLQVLGYIAEEMKAGVRDLRQMADSSEQASRDTVAFVYHYFLANPAATTVAVRELHGPSPILRRALESQLEASAREMAEDIIERQLVSAVPSETIHEVSRMTIRYILFRAMDYIEKPAQRETIQTETEHFINRQFRGAMLDHLSQTEVERLAQKHS
341	NODE_269_length_22556_cov_7.650327	13241	14825	f	0	prodigal	v2.6.3	P	Inorganic ion transport and metabolism	Predicted flavoprotein CzcO associated with the cation diffusion facilitator CzcD (CzcO) (PDB:4USQ)	COG2072			Flavin-binding monooxygenase-like	PF00743.20	MTQNTQIAIIGTGFSGLGMAIKLKEAGYNDFVILEQSDDIGGTWHQNHYPGCACDVQSALYSFSFEQNPNWSRMYAQQHEIKAYLKHCAEKYGLMKHIRLNTHVAGARFDETHQRWVVETCDSPTLWAYMQERGVKPGDRLDRTDKGLPEFTTLRADILVSGMGGLSTPAYPEIKGIESFTGKRFHSQDWDHDYDLRGKRVAVIGTGASAIQFVPEVAKQAAKVDLYQRTPPWIMPKPDRAIRPVEKRLFRMFPQTLNAFRQSIYWSLEARVLGFVGNPRILKLGELQARRHIRNQIPDKALRRKVTPDFHFGCKRVLISNNYYPALAQDHVDVVTEGIREVQGNTVIDGQGNKRQVDCIIYGTGFRAQDPIPAGMIFGRNGQDLLDAWKDGAEAYKGTTISGFPNFFMLMGPNTGLGHSSMVYMIESQIQYVLDALQKMRRQQWSSMEVKPDAQSRYNASIHAKLGDSVWQTGCKSWYVNENGKNTTLWPGFTWQFRQQTRRFDAAQYLVRAPESGVSERESALAV
342	NODE_269_length_22556_cov_7.650327	14940	16002	f	0	prodigal	v2.6.3	S	Function unknown	Uncharacterized conserved protein, DUF2248 family	COG4307			Putative zinc-binding metallo-peptidase	PF15887.6	MKLFHCGRCANLLYFENSRCTSCGSGLGFAPDVMDLLAIEPNDDGTWAAVARGDLYRLCGNYQNQGACNWLIPSPDAHTFCVACRLNRTIPDLSILKNNDLWRRLEKEKRRLVYSVLRLELPCEPRNEDQYGLAFDFLADQPAMFDERAKVKTGHANGVITMNIAEADPVERERMRSQMAEPYRTVLGHFRHESGHYYWDILVRSGPWLGPVREMFGDDARDYKQALDQYYQYGPPGDWQSWYISSYASSHAWEDWAETWAHYLHMVDTLETAWQFGMRVNARQRPVMNSEPDPAFDPYQADDFDALIKHWLPLTLALNSLNRSMGHDDAYPFVLAAPVVEKLRLVHRIAHGG
343	NODE_269_length_22556_cov_7.650327	16016	17477	f	0	prodigal	v2.6.3	R	General function prediction only	Circularly permuted ATP-grasp protein (PDB:3N6X) (PUBMED:20023723)	COG2308			A circularly permuted ATPgrasp	PF04174.14	MKKNKSIDWKNYDPNEFYDELIAAKGKPRPAATAITDYLGNLGSEEIQARQQAAELAILEMGVSFTIYSEGENIDRAWPFDIIPRVISRREWETIEQGLAQRLTALNMFINDIYNDQNIVKDKVIPKYVFANSKNFREQCRGFTPPLGVWAHICGSDLVRDKDGKVYVLEDNLRVPSGVSYMLENRQLTKRVFPELFDKTSILPVDDYTNQLFDMLASISPRPQDHPKIAVLTPGIFNSAYFEHSFLAQRMGAELVEGADLVVGEDDCVYMRTVEGLERVDVIYRRIDDDFLDPEVFRSDSTLGVPGLMRAWRNGKVGLANAPGAGVADDKVIYAFVPDMIRYYLDEEPIIPNVPTYMCVNKQDQEYVLEHLDELVVKPANESGGYGMLVGPHSTKKQRTEFARLIKKNPRNYIAQPTLSLSVAPTLCDEGLAPRHLDLRPFVLQGVRTYVTAGGLTRVAMRKGSLVVNSSQGGGSKDTWIVDEEN
344	NODE_269_length_22556_cov_7.650327	17478	18417	f	0	prodigal	v2.6.3	S	Function unknown	Uncharacterized conserved protein, Alpha-E superfamily (Alpha-E) (PUBMED:20023723)	COG2307			A predicted alpha-helical domain with a conserved ER motif.	PF04168.13	MLSRVAERLYWMARYLERAENNARMIMAFNSLALDMPRETQLSWKGLVAVTGMGALFDQHHQKADERNCVKFLMADGYNPSSIASCIKAARENVRTTRDQIPTDAWEVINELYRYILENIDQGVGKRARYEFLNEIVGRCQMLNGLLAGCMSHDEGYDFIRVGRNLERADMATRQIEVGALQFLDGWDGTETYGGLLWTSVLRYQSAFQMYRHNVRRKVSGPLVIRFLLQNEPFPRSVLHSLSEVAGALDRLPRNEIPLRTALQAVRHTRDGDVDALIRKEDVILFLEKLQLEIGELHDDIAETWFPVYETA
345	NODE_269_length_22556_cov_7.650327	18452	21755	f	0	prodigal	v2.6.3	O!!!S	Posttranslational modification, protein turnover, chaperones!!!Function unknown					Bacterial transglutaminase-like N-terminal region	PF08379.11	MSIHVALSHTTHYRYERPISLGPQIVRLRPCPHGRTRILSYSLKVEPEGYFLNWQQDPQANYLARLVFPEKTEELKITVDLVAEMAVINPFDFFLEPRAETIPFEYEEWQTAELAPYLQKLPETPEFRKWMATIDRKETPSVDFLVGVNQSLADRIDYLIRMEPGVQTPEETLKKGSGSCRDSTWLLVQTLRHLGLAARFVSGYLIQLKADQKALDGPSGAEEDFTDLHAWCEVFLPGAGWVGLDPTSGLFAGEGHIPLACSPDPSSAAPITGMVEECGVEFEHQMSVQRIWEAPRVTKPYTEAQWQRIVGLGHDVDQRLTELDVRLTQGGEPTFVANHDRDEPEWNTEAMGPTKRKKAIELYHRMRDRYGAGGLVHFGQGKWYPGEPLPRWSLNCYWRKDGEPIWRDERWLADERIEGNASPEDAHRFLSALAKELGVDEKQLFPGFEDAFYYLWRERRLPVNVDPFDAKLENALERKQLQQIFSRGLDEPVGYVLPLRVSEKEQAWETGPWFLRSERCYLIPGGSPMGHRLPLDSQPWVEEADYPWIHEQDPFAPRGQLPASEEIRQWNSRGQSGQVSPERAPPKKGKSAPEIVRTALCVEPREGILRIFMPPLEKLEPYLALVSAIEKTAKELQQSVLLEGYEPPSDHRLSHFRITPDPGVIEVNVQPVRTWDELVEQTETLYADAYECRLTSEKFMMDGRHTGTGGGNHFVLGSQKAEDSPFLRRPDLLRSLISYWHNHPSLSYLFSGLFIGPSSQAPRIDEARNDHVFEMELAFREMERLCPVGKKVAPWVVDRLLRDLLTDVTGNTHRAEFCIDKLYSPDGPGGRHGLLELRAFEMPPHARMSLTQQLLLRALVARFWEQPYKPSGLVRWGTELHDRFLLPHYVWQDFEDVIDDMKAQGYPLESEWFAPHFEFRFPRIGDYKVKGITLELRSALEPWHVTGEHGAIGGTARYVDSSLERLQVKVRGAAPDRYQITCNQVPLPLQPTGMVGESVAGVRYRAWQPSQCMHPTIGVDGPLVFDIVDTWNERSLGGCEYHVTHPGGRNFETLPVNSFEAEGRRMARFFRMGHSSGQQPLRPVPEHREFPFTLDLRYHK
346	NODE_269_length_22556_cov_7.650327	21844	22555	f	1	prodigal	v2.6.3	S!!!R	Function unknown!!!General function prediction only	Uncharacterized conserved protein, Alpha-E superfamily (Alpha-E) (PUBMED:20023723)!!!Circularly permuted ATP-grasp protein (PDB:3N6X) (PUBMED:20023723)	COG2307!!!COG2308			A circularly permuted ATPgrasp	PF04174.14	MAKQQAVTDILRQYHPVPDRFDELGTGGSGPKSHWRPLLQQLNLESVAGLNLRAQAVSNAIAEDGVTYNVYEDPRGDTRPWEVDLLPLVLGADEWQWLSKAVAQRAELLDSVLADLYGEQSLLKEGLMPPALVYGQAGFQWPCQGIQPAGGRFLHLYAVDLARAPDGGWWVMADRTQAPSGAGYALQNRLVISRAFPAPFHNLPVTNLSEFFQGFQNSLAGMSPAGTESPLCVLLTP
347	NODE_285_length_21746_cov_5.919183	129	2043	r	0	prodigal	v2.6.3	O	Posttranslational modification, protein turnover, chaperones	ATP-dependent Zn proteases (HflB) (PDB:1LV7)	COG0465	cell division protease FtsH [EC:3.4.24.-]	K03798	ATPase family associated with various cellular activities (AAA)	PF00004.30	MTAPSGPDNQQQKPDQNQQPVIPNQYAFLWLSAAIFLMVLWLQDGGQPRLQDLAYSEFKTAVVNNQVAEVTLKEEAITGLFTDSGAADFSSDSPPHTSTPGFHTIRPPMEDPSLLNLLEEHSVTIRATPSGLPWWQEMIRGFLPWILLLALMFWFWGAAQKRMTQGGGPFDFSRSKARRAHKETSTATLDDVAGIESAKREIAEIIDFLKSPEKYRALGAVMPKGVLLVGPPGTGKTLLARAIAGEAEVPFYSISASEFIEMFVGVGAARVRDMFKEARKDAPALIFIDELDAIGRSRGAGLGGGHDEREQTLNQILTEMDGFEAHENVLVLAATNRPDVLDSALLRPGRFDRKITLDRPHKEARAAILAVHVRKVPLANDVDLDQLAARTIGFSGADLKNLVNEAALTAARESLHEVNAHCFELARDRIILGEERDTKLNPQEREAVAYHECGHAIMAYYMPNADPLTKLTIIPHGMAMGVTEQTPREDHYTYTESYLKDRIKVMLGGRCSEKLIYGEVSTGAQNDLKEATALIRKMIGQWGMSEKIGPLGLNIGEEHVFLGREMGMPREFSEKMAEMIDGEIQSQLLALEKATLDFLTGHRNQLEALAKAVLKSETLSAEDVEKILSKEDAREIA
348	NODE_285_length_21746_cov_5.919183	2039	2288	r	0	prodigal	v2.6.3	H	Coenzyme transport and metabolism	Thiamin-binding stress-response protein YqgV, UPF0045 family (YqgV) (PDB:1LXJ) (PUBMED:20471400)	COG0011			Thiamine-binding protein	PF01910.18	MYLSVQLSCYPLKEEYKQPIKDLIARLEQTGLEVYPGRMSTEIFGDYDEVMGVLSDTMKWSFETYGKSVFVAKIMEGDRRPK
349	NODE_285_length_21746_cov_5.919183	2328	4092	r	0	prodigal	v2.6.3	E	Amino acid transport and metabolism	Gamma-glutamyltranspeptidase (Ggt) (PDB:2Z8I) (PUBMED:16618936)	COG0405	gamma-glutamyltranspeptidase / glutathione hydrolase [EC:2.3.2.2 3.4.19.13]	K00681	Gamma-glutamyltranspeptidase	PF01019.22	MDRGLYQRTIKNLATGRSGRLSIAAALTFFITTAPAFGQAILEGERFHPVTATQGMVATSHTLATEVALEVLKNGGNAIDAAVTAGFALAVTQPRSGNIGGGGFMLISRGDGSDPEAIDYREKAPAAATETMFQDESGEVVRNRSRFTHLAAGVPGTVAGLALALERHGTITLKQALAPAIKLAQDGFVVPQRFTEGLEQARERLERWPATRDTFYREDGSAWQPGKRFRQPELAATLQRIADNGVKGFYEGETADLIASEMERNGGLITHQDLKDYRPVVRAPVHGNYRGYDIFSMSPPSSGGTHIVQILNILEGFPMAEFGHNSADAIHHMAEAMKLAYADRSKYLGDTDYVEVPLAGLTSKGYAEELRKGIDPDRARPASDIDPGQPAAWESPETTHFSVVDKWGNAVSNTYTINFSYGSGITVEGAGFLLNNEMDDFSAKPGVPNAYGLIGGEANKVEPGKRMLSSMSPTIVKKDGKNVLVTGSPGGSRIITTTLQVILNVIDHGMNVQTAVSAPRMHHQWLPDEIRIEQGISPDTIRLLQERGHTVVGGSAMGAIQSILIDEDGVLNGGADPRRSTSSAMGY
350	NODE_285_length_21746_cov_5.919183	4235	5090	f	0	prodigal	v2.6.3	F	Nucleotide transport and metabolism	Formyltetrahydrofolate hydrolase (PurU) (PDB:3O1L)	COG0788	formyltetrahydrofolate deformylase [EC:3.5.1.10]	K01433	Formyl transferase	PF00551.20	MEHTYRLVISCPDRVGIVAKVSNFLSTYNGWITEASHHSDTQTGWFFMRHEIKATSIPFGLDQFRAAFEPIAREFNMNWHIADSAQPKKVILMCSKESHCVADLLHRWHSKEINAEIVAVISNHDDLRRMVEWHEIPYHHVPVSKENKEEAFAHIDELFQKYEADVVVLARYMQILPGELCEKYSGKVINIHHSFLPSFAGARPYHQAYSRGVKLIGATCHYVTQDLDEGPIIEQDVIRITHSDSIEDMVRLGKDVEKNVLARGLRSHIEDRVITYENKTVVFD
351	NODE_285_length_21746_cov_5.919183	5216	7838	f	0	prodigal	v2.6.3	L	Replication, recombination and repair					DNA gyrase C-terminal domain, beta-propeller	PF03989.14	MGELAKEILPVNIEDELKQSYLDYAMSVIVGRALPDVRDGLKPVHRRVLFAMSELNNDWNKAYKKSARVVGDVIGKYHPHGDSAVYDTIVRMAQPFSLRYPLVDGQGNFGSIDGDNAAAMRYTEIRMEKIAHSLLADLDKETVDFVDNYDGTERIPEVLPTRVPNLLVNGSSGIAVGMATNIPPHNLTEVVNGCLALIDNPDLTIDELMEFIPGPDFPTEGIINGRAGIVEAYRTGRGRIYIRARHEIEHDNKTNRDAIIITELPYQLNKARLIEKIAELVKEKRLEGISELRDESNKEGIRVVIELRRGENPDVVVNNLFAQTQLETVFGINMVGLINGEPKTLNLKQLLDAFVRHRREVVTRRTIYELRKARERGHILEGLTVALANIDEIIELIKASPSAAEAKEKLIAKGWSPGDVMAMLERAGQDACRPDDLPEIYGLREGLYHLSPEQAQAILDLRLHRLTGLETEKLQNEYKEILDKIADLLDILGDPERLLQVIREELEAIVTEFGDERRTEITSSRRDLTIADLIDEEDLVVTISHSGYAKTQAVEDYQAQRRGGRGKAATSMKDEDFVEKLLVANSHDTILCFSNRGKVYWLRVFEIPRASRASRGRPMVNILPLDEGERITTFLPVRDYPEDQFVLMATSAGVVKKTPLPNFSRPRSSGLIALSLDEGDTLIGAAITKGDAEVMLFSTAGKAVRFNEEAVRPMSRTARGVRGIKMPQGHHVVSLIIPQDGGVILTASENGYGKRTAIDEFPTYSRGSQGVIAMQCSERNGNLVTALQLFDGDEMMLISDKGTLVRTRTDEVSVLSRNTQGVRLIKLSQEDERLVGVERIAETDDEELDSEGNPIVADESPEEGQEGESAGDE
352	NODE_285_length_21746_cov_5.919183	7889	8972	f	0	prodigal	v2.6.3	H!!!E	Coenzyme transport and metabolism!!!Amino acid transport and metabolism	Phosphoserine aminotransferase (SerC) (PDB:1BJN)	COG1932	phosphoserine aminotransferase [EC:2.6.1.52]	K00831	Aminotransferase class-V	PF00266.20	MSRAYNFCAGPATLPESVLRQARDEMLDWRGTGMSVMEMSHRSDEFVQIAETAEKDLRELAGVSDDYAVLFMQGGASSQFSTIPLNLLGEKGSADYVNTGIWSKKAIAEASRYGKVNVVASSEDSGFTTIPDQSSWQTSADAAYLHYTPNETIGGLEFGFIPDSPGTPLVADMSSSMLSRPVDVSRFGVIYAGAQKNIGPSGLVVVIIRKDLLGKARKETPTMMNYQVIADNGSMYNTPATYSWYLAGLVFKWLKEQGGVKAMGEINLRKARKLYDFIDTNEFYANPIDPRFRSWMNVPFTLADDALNGEFLKGANARGLLNLAGHRSVGGMRASIYNAMPEAGVDALIDYMTEFAKERG
353	NODE_285_length_21746_cov_5.919183	8974	10072	f	0	prodigal	v2.6.3	E!!!E	Amino acid transport and metabolism!!!Amino acid transport and metabolism	Prephenate dehydratase (PheA2) (PDB:1PHZ)!!!Chorismate mutase (PheA) (PDB:1ECM)	COG0077!!!COG1605	prephenate dehydratase [EC:4.2.1.51]	K04518	ACT domain	PF01842.26	MSDEQVRLGELRDEIDQLDQKIMELISARAACAQEVAHVKMTANPGQDVFFYRPEREAQVLRRIKEQNPGPLSGEEMARLFREIMSACLALEKPMHIAFLGPIGTFTQAAALKHFGHSVVSVPLPAIDAVFREVESGAAHYGVVPVENSTEGMINHTLDMFMSSPLKICGEVQLRIHHHLLVSPKHGDQEITRIYSHQQSFAQCRQWLDTHRYGIERVTVSSNAEAARRAAEEPGTAAIAGDMAAELYGLQKLANSIEDRPDNTTRFLIIGREEVPASGHDKSSILVSMRNKPGALYQLLEPFHRHGLSLTRIETRPSPSGTWAYVFYIDFEGHMEDEQVRKVLAEVDEEAVELKRLGSYPIGVL
354	NODE_285_length_21746_cov_5.919183	10117	11242	f	0	prodigal	v2.6.3	E	Amino acid transport and metabolism	Histidinol-phosphate/aromatic aminotransferase or cobyric acid decarboxylase (HisC) (PDB:4R2N)	COG0079	histidinol-phosphate aminotransferase [EC:2.6.1.9]	K00817	Aminotransferase class I and II	PF00155.22	MAIDYQSLAVRGVQALSPYQPGKPIEELARELGLNPAEIIKLASNENPLGPSEKALSAARQALSELCLYPDGNGFNLKQALSKRLNVGMDQITLGNGSNDVLEVITRCFADADSEVVFSQYAFAVYPLVTQAIGARGVSVPAREWGHDLDAMAAAVTDRTRLVFVANPNNPTGTVHTADAIEAFLKKIPENVLVVLDEAYCEYLTGDQYPDGVELLARFPNLIVCRTFSKAWGLAALRVGYSISSPAIADILNRVRQPFNVDTVALSAATAVLDDEDYLQRSRDVNTAGLRQLQEAFDRMGLGYIPSAGNFVAVEVGEQAMGVYQALLAHGVIVRPIAGYGMPRHLRVSVGLPEENERFIEALAQALTASGLSD
355	NODE_285_length_21746_cov_5.919183	11243	13472	f	0	prodigal	v2.6.3	E!!!E	Amino acid transport and metabolism!!!Amino acid transport and metabolism			3-phosphoshikimate 1-carboxyvinyltransferase [EC:2.5.1.19]	K00800	EPSP synthase (3-phosphoshikimate 1-carboxyvinyltransferase)	PF00275.21	MTSSEPLFKRVAVIGLGLIGGSLACAIRRNGLAGTVVGADHRSEELQLGKELGVIDQAASTVSDAVRGADLVVLAVPVRATRAVLEQIRPALEPDAILTDVGSTKSSFVADVEAVFGGLSPLVIPGHPIAGSEKSGIRAANPELFANHKVILTPPDNVSQPHLARLKGLWEGCGATVLTMSVAYHDEVLAATSHLPHLIAFSLVDTLAGEDENMDIFRYAAGGFRDFTRIAASDPVMWHDIFLSNRDAVLRVIDHFTHDLEQLRTAIANQHSATLLRVFSRAKAAREHFSKMLSGQAYVTNNSEKQVTFRLQPGGAITGDIRVPGDKSMSHRSIMLGALADGVTEVKGFLEGEDSLATLQAFRDMGVTIEGPDDGFVRIHGVGMHGLQAPRGPLYLGNSGTAMRLFAGLLAAQPFDSELTGDASLSGRPMGRVADPLRAMGAVIDTAEGGRPPLKIRGGQKLSGIHYEMPVASAQVKSCLLLAGLYAEGSTSVTEPAPTRDHTERMLAGFGYHVHRDGATASVSGGGKLTATNIDVPADISSSAFFLVAASIAPGSDLILRHVGMNPTRVGVINILNQMGANIEILDEREIGGEPVADLRVRSAELQGIDIPEDQVPLAIDEFPVLFIAAACANGRTVLRGAEELRVKESDRIQVMADGLASLGVETTVTPDGIIIDGGQTIGGGTVNSHGDHRIAMSFAVASLRAAGGITVNDCANVATSFPGFVELAHGTGINISAEGAE
356	NODE_285_length_21746_cov_5.919183	13471	14152	f	0	prodigal	v2.6.3	F	Nucleotide transport and metabolism	Cytidylate kinase (Cmk) (PDB:3R20) (PUBMED:19111750;25691594;28928205)	COG0283	CMP/dCMP kinase [EC:2.7.4.25]	K00945	Cytidylate kinase	PF02224.19	MVVSSAPVITVDGPGGSGKGTITQMLARKLGWHLLDSGALYRLTALAAVRQGVSLDDENGLVKVAAGLDVAFEPTPEGEPVKVILAGQDVTADIRTESAGDNASKVAVMQPVRDALLQRQRDFRQAPGLVADGRDMGTVVFPDAPVKIFLTASAEERAQRRYSQLKDAGVDVNIDALLEEIRVRDERDMNRSAAPLKPADDAQVIDSTGLSIEEVLDRCMAAAGQA
357	NODE_285_length_21746_cov_5.919183	14282	15977	f	0	prodigal	v2.6.3	J	Translation, ribosomal structure and biogenesis	Ribosomal protein S1 (RpsA) (PDB:4NNH)	COG0539	small subunit ribosomal protein S1	K02945	Penicillin-binding protein OB-like domain	PF17092.6	MSESFADLFEESLKEIDMQPGSIVQGTVVDVDNDWVTVNAGLKSEGVIPASQFLNEKGELEIAIGDVVDVALDAVEDGFGETRLSREKAKRAEAWKVLEKSFEAEEVVKGIINGKVKGGFTVDLAGIRAFLPGSLVDVRPVRDTAHLENKELEFKVIKLDQKRNNVVVSRRAVLEAENSAEREALLETLTEGMEIKGIVKNLTDYGAFVDLGGVDGLLHITDMAWKRIKHPSEIVNVGDEISVKVLKFDRERNRVSLGLKQLGEDPWVDIKGRYPEGSKVKARVTNLTDYGCFAELEEGVEGLVHVSEMDWTNKNIHPSKVVQVGDEVDVMILDIDEERRRISLGIKQCVSNPWEDFSSNFNKGDRISGKIKSITDFGIFIGLDGGIDGLVHLSDISWNETGEEAVREYKKGDEVETVILSVDPERERISLGIKQLESDPFAEFVQLNDKGSIVKGTVSAVDAKAATIALNDEVEAVLKASEISRDRVEDARNALKEGEEVEAKIISIDRKNRIINLSVKSKDVEDDKQALENVRTKTAETSSGATTIGDLIKEQMQQQNANKD
358	NODE_285_length_21746_cov_5.919183	16111	16408	f	0	prodigal	v2.6.3	L	Replication, recombination and repair	Bacterial nucleoid DNA-binding protein IHF-alpha (HimA) (PDB:1B8Z)	COG0776	integration host factor subunit beta	K05788	Bacterial DNA-binding protein	PF00216.22	MTKSELVELIASKQTQLSVKDVELAVKTIIEHMSQSLADGQRIEIRGFGSFSLHHRAARTGRNPKTGEAVQLPAKYVPHFKPGKELREQVNDSLKKGF
359	NODE_285_length_21746_cov_5.919183	16467	16770	f	0	prodigal	v2.6.3					lipopolysaccharide assembly protein A	K08992	Lipopolysaccharide assembly protein A domain	PF06305.12	MAGLQKVLIILLVLVLVLLALVFSLNNQMAVSLNFLLFETQPHGVAVWIIMAFVVGALVGVLMTMLATVRNSVSRRTLQKRLDRAEQALEKSRAQNDRTL
360	NODE_285_length_21746_cov_5.919183	16769	17939	f	0	prodigal	v2.6.3	M	Cell wall/membrane/envelope biogenesis	Lipopolysaccharide biosynthesis regulator YciM/LapB, contains six TPR domains and a C-terminal metal-binding domain (LapB) (PDB:4ZLH) (PUBMED:24187084;24266962)	COG2956	lipopolysaccharide assembly protein B	K19804	Rubredoxin metal binding domain	PF18073.2	MDIVLQWLLLTVAVAVGWLVGRLGSGDRRSGKTISDEESVKDRLQFLFTNYSDQAVENFVQSLAVNKDTVSLHLSIGSHFRNKGETDRAILIHQNLLARPELPPRFSPQVTLELARDYLNAGLLDRAEALLHQLMGDKDYGRHSSQQLIDLYQQEKEWAKAAEVARTLTRGDADPAMFKVLAYLTCELSEESLKQDDRWAAQKLAKEALEYDRSCVRANLIMMKLLVRQGSYREAGSQCLKVFEQNPEFGPEAIDRLMKLEHEHGDIGRLAKKLRKLYENYPSTSLLLALVESVERASGRPAAIDLLRQELETRPSVRGLLRLVEMAGYEKGMTTDEGRLVSRIGHLILANRPVYRCVSCGFSGRQLHWLCPSCKQWETVRPIQGVEAE
361	NODE_285_length_21746_cov_5.919183	17971	18682	f	0	prodigal	v2.6.3	F	Nucleotide transport and metabolism	Orotidine-5'-phosphate decarboxylase (PyrF) (PDB:1DBT)	COG0284	orotidine-5'-phosphate decarboxylase [EC:4.1.1.23]	K01591	Orotidine 5'-phosphate decarboxylase / HUMPS family	PF00215.25	MQTANDPKIIVALDFPSQNPALELVDKLDPGKCRLKVGKELFTRSGPQLVEGLQKRGFDVFLDLKFHDIPNTTSAAVAAAADLGVWMVNVHASGGEKMMTACRERLESFGADRPLLIAVTVLTSMNADDLVGIGITDSPEAQVSRLATLTKNCGLDGVVCSAQEAPKLKVEQGADFKLITPGIRPLTADKGDQQRIMTPTDALKAGSDYLVIGRPITQASDPLASLEAIHSEVIGA
362	NODE_285_length_21746_cov_5.919183	19326	20511	r	0	prodigal	v2.6.3	E	Amino acid transport and metabolism	Aspartate/methionine/tyrosine aminotransferase (AspB) (PDB:2O0R)	COG0436	aspartate aminotransferase [EC:2.6.1.1]	K00812	Aminotransferase class I and II	PF00155.22	MDLQLSSRVQAIKPSPTLAVTNKAAELRAAGQDIIGLGAGEPDFDTPDHIKQAAIEAINNGQTKYTAVDGTPALKKAIIAKFKRDNGLDYEANQILVSSGGKQSFFNLALATLNPGDEAIIPAPYWVSYPDMVLVAEGKPVIIETGAETRFKITPEQLENAITERTRLFVINSPSNPSGMAYTLEELQAIGEVLKKHPNIMIATDDMYEPILWTGKAFCNILNATPELYDRTFVLNGVSKAYSMTGWRIGYAAGPAKIIGAMKKIQSQSTSNPASISQAAAQAALDGDQGCVGEMVKAFKERHDWLVEALNKLPGVECLNGDGTFYVFPSFQGAIDADSSVSTDVEFAEKLLTDAGVALVPGSAFGCLGHMRLSFATSMENLEKAVERLQKALG
363	NODE_285_length_21746_cov_5.919183	20694	21744	f	1	prodigal	v2.6.3	L	Replication, recombination and repair	Excinuclease UvrABC helicase subunit UvrB (UvrB) (PDB:1C4O)	COG0556	excinuclease ABC subunit B	K03702	Type III restriction enzyme, res subunit	PF04851.16	MASNQANVSAREGVFQVDSPFQPAGDQPKAIEGLVDGIQSGLAHQTLLGVTGSGKTFTIANVIQQVQRPTIIMAHNKTLAAQLYGEFKEFFPDNAVEYFVSYYDYYQPEAYVPSSDTFIEKDASINEHIEQMRLSATKALLERPDAIIVATVSSIYGLGDPQSYLKMMLHLDRGDQIDQRYILRRLAELQYTRNDIEFHRANYRVRGDVIDVFPAESEKEAIRIELFDDEVENLSYFDPLTGEVLRRVPRVTIYPKSHYVTPRQTVLDAVEHIKVELDERLQQLRDNNRLVEAQRLEERTRYDIEMMLELGYCNGIENYSRYLSGRRPGEAPPTLFDYLPPNALLVVDES
364	NODE_296_length_21432_cov_6.165832	0	810	f	1	prodigal	v2.6.3	L	Replication, recombination and repair	Rad3-related DNA helicase DinG (DinG) (PDB:5H8W)	COG1199	ATP-dependent DNA helicase DinG [EC:3.6.4.12]	K03722	Helicase C-terminal domain	PF13307.7	RQRWDHAEDITLYSSPVLADNLLYSRLWSRAYGAVLTSATLTALGRFDRLNARAGLPQGSRFLVVPSSFRYGEMATVEVPAMSAMPTDDGFADELVKRLPDLWAGEKATLVLFTSRRQMQQVRDALAPDYPDLIITQDDMAKGEVLRQHCSRVDEGRPSVLFGVASFAEGIDLPGKYLHHVVITRLPFSVPDDPIEASLAEWVTQRGGNPFMEITVPDASIKLVQAVGRLLRTEQDTGRVTILDRRIIARRYGQLLLDALPPFRRIIEH
365	NODE_296_length_21432_cov_6.165832	1074	3795	r	0	prodigal	v2.6.3	K	Transcription			LuxR family transcriptional regulator, maltose regulon positive regulatory protein	K03556	Bacterial regulatory proteins, luxR family	PF00196.20	MLLTTKFLRPTSDSRAVKRERLSALLESRAPKRLNLVIAPAGFGKTTLVAQWCSRVSSPTAWLSLDEHDDEPRRFWQYLIGAFEQAGLTGASDLRKQLAHHSDDTFTEAITGLINTLAHDDSPWSLVLDDFHFIGNTAIHRQFAYFIDYLPPGVLITLASRTEPPLPLARWRVRRWIQDIHPGLLAFSEDECRQFFHDTMGLDIADEDVHAIYRKTEGWVAAMQLSALSGKDASTSGNQITLDERHISDYVLSEVLEQQPRELSDFLLETACCPRLCASLCDSIRGSDNSQELLEKLLSQNLFLIPLDTRNEWFRYHDLFRDALQLRVSHQDPDSAARLWHRTVDWLLAHGHVQEAIAQIVRQEDWSRLARVLAEHGNNLIHGGYHLPVLDWIDALPQDLVIDNPQLQMLRIWGLFFANRMDSLEPLLSGLEDLLDRQVADSHPDAEGALGLQSEISLMRSYLARTRSDDKSAADLTRQVLREIDHTRIPLKSVTYYGLGLDYYGKGELTEAEDALQSAVRYGQVEHKPSTVLSSGGLLAWIQYNRGDIDLALETCTEIRQWVDKHYADPTQPRLISCWQNSTLCEIHRERNHPQLAATHLKPLLEHVERGTEPGQHVIIQYVRGHLAFSEGRLQEAIDALEDASQITRKRREQIVFEPPASTALLARCYLASGHPEKARACLDSRADTEFTNPLHLEQSRISEARVLVALDQPERAQEILSALLQPAERNAHNRHLVEILLVYGEALAKQERTDESEQMLTRAIELASEAGFLRLFAEESPDLRALLLGLPALDEPGSWNASVRKMLLDQRQSGEGHSETKPSAISGERGRTTLNAETLPEPLSQRELEVLALINAGHANKEIAAKMDVAPATVKAHIRNLYGKLGVGRRTEALARARELGLLQG
366	NODE_296_length_21432_cov_6.165832	4041	5019	f	0	prodigal	v2.6.3	K	Transcription	DNA-binding transcriptional regulator, LysR family (LysR) (PDB:2FYI)	COG0583	LysR family transcriptional regulator, cys regulon transcriptional activator	K13634	Bacterial regulatory helix-turn-helix protein, lysR family	PF00126.28	MKLQQLRYIWEVAHHDLNVSATAQSLFTSQPGISKQIRLLEDELGLEVFARSGKHLTRITPGGEIIIREAGEILRRVEGIKKIAQEFSNQRKGDLSIATTHTQARYALPPIISGFIEEYPDVSLHMHQGTPMQISEMAASGAVDFAIATEGMELFNDLIMMPCYKWNRSVIVPKDHPLAKLPELTLPELAEYPLVTYVFGFTGRSKLDEAFQSQGLTPKVVFTAADADVIKTYVRLGLGVGIVASMAFDPKTDTDLVALDARKLFRPSVTRLGFRKGTFLRGYMYDFIHRFAPHLTKEKVDEAVSHQGSRSEIEELFKDVELPTH
367	NODE_296_length_21432_cov_6.165832	5046	5769	r	0	prodigal	v2.6.3	E!!!H	Amino acid transport and metabolism!!!Coenzyme transport and metabolism	3'-phosphoadenosine 5'-phosphosulfate sulfotransferase (PAPS reductase)/FAD synthetase or related enzyme (CysD) (PDB:1ZUN)	COG0175	phosphoadenosine phosphosulfate reductase [EC:1.8.4.8 1.8.4.10]	K00390	Phosphoadenosine phosphosulfate reductase family	PF01507.20	MTDIQTLREELEGQSPRSILKAALQQYDNIAISFSGAEDVVLIEMAHKLTDNLKVFTLDTGRLHPETYDFVERVRKHYGIEIEVLFPDAHEVQDLVNKKGLFSFYEDGHGECCGIRKVNPLRRKLATVDAWITGQRKDQSPGTRNDVPVIQEDTAFSTNEKTLVKFNPLANWTSKEVWDYIRMSEAPYNKLHEKGFVSIGCQPCTRPVLPGQHEREGRWWWEEATQKECGLHAGNLIARE
368	NODE_296_length_21432_cov_6.165832	6001	6616	f	0	prodigal	v2.6.3	E	Amino acid transport and metabolism	Phosphoserine phosphatase (SerB) (PDB:3N28)	COG0560	phosphoserine / homoserine phosphotransferase [EC:3.1.3.3 2.7.1.39]	K02203	haloacid dehalogenase-like hydrolase	PF12710.8	MELACLDLEGVLIPEIWIAFAEKTGIEELKATTRDIPDYDVLMKQRLKLLDQHGYGLPQIQEVIGELDPLPGAREFLDWLRERFQVVILSDTFYEFALPLMKKLGYPALLCHKLEVADDGQITNYLLRQRDPKRQSVRAFQLLNYRVIAAGDSYNDTTMLGQAEAGILFHAPQNVIDEFPQFPAVHNFDDLRQEFLKASEIHNA
369	NODE_296_length_21432_cov_6.165832	6681	8034	r	0	prodigal	v2.6.3	E!!!H	Amino acid transport and metabolism!!!Coenzyme transport and metabolism	Anthranilate/para-aminobenzoate synthases component I (TrpE) (PDB:1I1Q)	COG0147			chorismate binding enzyme	PF00425.19	MNPANMRELTDEGYHRLLSHACREADFAYIGSVGNGPARGVFSGFSARALATEILQHPVPENFCSDQLTQNMESLVHQFQIEQEPNPECLSGGWIGFLGYELGYVRENRLRELCPSLDVPLMSAGFYLWTASHNRRTDQYWLWIHPDCPDGTRDLLDQWLATDEPATTGWSMVCGFQPRQTPVAFRTSVERVRQYIEAGDCYQTNLSQEFSGRFVGDPWRAFQALSDANPTPYSGFIRSGEASIISVSPERFLEIHDRTVTTSPIKGTRPRGRTPETDLAYASELEGSEKDLAENLMIVDLLRNDLGLNAKPGSVKVDKLFALESYKNVHHLVSHIRAELAEGVTPMKALFDAFPGGSITGAPKIRAMEIIRELEPHWRGPYCGSIFYRGLDGTLDSNIAIRTMLCDGQGTIRCWGGGGIVADSDPEAEYQETLAKVGSLMRFLEELVID
370	NODE_296_length_21432_cov_6.165832	8214	8817	f	0	prodigal	v2.6.3									MGPVKRILLSALFILLFATPAVQAQSETSEIIPNRNALSDGKLSEDEIKKYAALAAKHIQELTAVAREEVGNELEQSGVVIPAAWMMMNDGEVKRVRLGESGEQAAATMKVLMFRAALKSLARHGKILATAIVYAGTVEGEKDTRVLAIEHEHRLGLSGLQVVPYQFDQGALSLGKPSTEKKPYELFYEGREKEGQGEQG
371	NODE_296_length_21432_cov_6.165832	8994	9957	f	0	prodigal	v2.6.3									MKGLKKIALATAVAAAPFAAQAELTAMNDSAMGNVTGQAGVTIELETQVSIGQFKYTDTNGGAAGEIGGGSFTVNDIELGGAGLITGANPIFDTNSDGTPDTAASQLLDDLSIDIDLADDGDAVISVHTISGLPIDWGFTASSMNLEGTDSTTLISGLSAWGMLAKLDIRVDTEDASTSLGGTGDGSLNIDTAFTVNNMEFDVPFLAVGVRGMSITGAGANFDYNGDGVVDSADTDLDGSGTVGDTKAERINVGFAKVNLDVYKGNGLGQSTATDVLRVDVNDVVMDVNVGGVLIGGTSIGTVALDNLHIQNTRLAVYGH
372	NODE_296_length_21432_cov_6.165832	10091	10709	r	0	prodigal	v2.6.3									MKRRHLLTTAISGLVVALPAFGGVQTMTSDEMVETYVKDSAVIVVPKERKKSEADRQRILRSLTISPGEPVLTEAEEEAYREALQRYVDEGKTDALENAEDEFLRRALLLPQEEIARAQPPAEFTPTIPPIIFGQQAQIPEEPFTQTFLNDQLGIGFDGQNLNFSIGNPPGIDQIQVPQAINEGPITLTPRPGGGFDLSIAVPDQ
373	NODE_296_length_21432_cov_6.165832	10896	11931	f	0	prodigal	v2.6.3	S	Function unknown	Uncharacterized conserved protein, DUF58 family, contains vWF domain (YeaD2)	COG1721			Protein of unknown function DUF58	PF01882.19	MKNPFRNRFRRWINRRIPRSDVQSFSQKNIFILPTGAGLVFGLLLVIMLLTGINYQNSLIYLSTFLLGAVFVGAMHQTHRNLSGMELTLVQPGEGFAGDDIPFRFRLKAGRDDAIAILLSCEESGLAPVHVHSGRSQDVTLPVHSAHRGYLRPDRVRIETRFPFGLLKAWSWVRPVSAGLVFPRPVPAPEAFSTVEDGEESAEARSVEGNDHADIRPWREGDLSQRVLWKRFARTGQMVVADWEGEQGSPYWLDFNAYPGADHELRLSYLAFLVNERGKSGVRFGLNLPGQIIEPDSGPAHAMRCLRALATWGEERPREAMAEPHGTRRQPIGNSPRYAGEGQA
374	NODE_296_length_21432_cov_6.165832	11927	14003	f	0	prodigal	v2.6.3	O	Posttranslational modification, protein turnover, chaperones	Transglutaminase-like enzyme, putative cysteine protease (YebA) (PDB:3ISR)	COG1305	protein-glutamine gamma-glutamyltransferase [EC:2.3.2.13]	K22452	Domain of unknown function (DUF3488)	PF11992.9	MSFLDRLRGTQSEEATATNLPSRALLWLIASFALLLSPQWDRLPLWLIAACAVLAAWRWLSQYGKVRLPGRLLRTGIMLVLIGVYVATVQGRFTVDTAASFFVLAVGLKWLETRSVRDFYVLFFILVYLASVNFLFHQEILWALVNFTGIALLLVGLQVLNAPELPGGMTSGWRRLGGMFLKTLPIVVLLFVFFPRMSPLWSVPLVSGEARTGISDTMRPGDISNLAQSSERAFRVTFGGEMPAYRDRYWRGLILDYLDGETWRQGQQEPFRALGRVAVDGGIGELEPNQYDVLLEPTDQRWAFALESSRAVSDNVFEDSADLFRFRRPADSPVRYRLALESEASVAETQNAAELRRYLQLPQEGNPRAREFARELRRTMGDEQVVRTLLQRFREQEYFYTLRPPAMPEDGIDSLLFDEKRGFCAHYAGATTFVLRAAGIPSRVIVGYQGGENGAGGDYLIVRQYDAHAWVEAYIDGRGWVRIDPTAAIAPDRIESGLRDAVAEEGSFLENNWTSPQRYADVALVQWASLQLDRINYQWQRWVVGYQGQSQMDLMSRLPGGFGMRELGYMTAGIVGAGLLIAGLISALQMRRGERRDAFRRVVDTWHRLCASAGVPVRHGETPSVLASRLAKAEPAAGDSARLFARMVNSHYYSAGKDDEGVEQLKRMRRLLATMKRQLRRSGTRTGKSSD
375	NODE_296_length_21432_cov_6.165832	13995	15027	f	0	prodigal	v2.6.3	L	Replication, recombination and repair	DNA polymerase III, delta prime subunit (HolB) (PDB:1A5T)	COG0470	DNA polymerase III subunit delta' [EC:2.7.7.7]	K02341	DNA polymerase III, delta subunit	PF13177.7	MTDIAQDMPWLHRAWQTVQSRVAEDRLPHALILVGERGVGKRAWAEAVGGLLLCDQPLGREAGQPIACGRCKQCELLAAASHPDIRIYGPEKSRMVKVDQVRALSSFAVASPQVAHHKVAIIDRADQLNINAANALLKTLEEPLPDVTLILLQESGRPVLPTIRSRCQTLTVPVPGNSEANHWLASRVKNLPEDAQPSADVLAKALMLAGNAPRLALDYATGDFIGLRDTALDRFKDFMKSRIPVGEAARAFKSMGLEDTLWLFETWAADLARLIVGGSARDADAADMLGFLAKTTPGWRAHELLDMVKESRAAGVYNASPELEASRLLIAWQKLMPVKRPAA
376	NODE_296_length_21432_cov_6.165832	15142	15493	f	0	prodigal	v2.6.3	N!!!W	Cell motility!!!Extracellular structures	Type IV pilus assembly protein PilZ (PilZ)	COG3215	type IV pilus assembly protein PilZ	K02676	PilZ domain	PF07238.15	MGPGFGARSGILTLTIKDKAVLYAAYMPYIRQGGLFIPTQKQYQLGDEVFLLLNLMDEPEKIPVAGKVIWITPKGAQGNRAAGIGVQFNGDDETARTKIESYLAGSLSSDRPTHTM
377	NODE_296_length_21432_cov_6.165832	15506	16457	f	0	prodigal	v2.6.3	H!!!R	Coenzyme transport and metabolism!!!General function prediction only	2-succinyl-6-hydroxy-2,4-cyclohexadiene-1-carboxylate synthase MenH and related esterases, alpha/beta hydrolase fold (MenH) (PDB:4MYS)	COG0596			alpha/beta hydrolase fold	PF00561.21	MSDMSFPTDTPGNQVKDGSIENPARSFRESDWKLRHITLAGLSWPAATDAHDNTPIIMLHGWLDNSLTFVKLAPELARLGPVYALDFAGHGHSGHRPEGQSYLLMDYVADLAELVERYFQETPDGRINLVGHSLGGIVGALYAAAFPERIRNLVMIDSLGALSRPVKETIPQLRKAVKKRIAGSGRQVVYPDIATAAKAREGGLSPLSPEAALTLIPRNMKPEGEGYVWQTDPRLRHPSPLMMTEEQVLASLSAIETRVLFVRADAGLLSYRKDLDKRADAIANLQIVNVPGGHHCHLDGETGPAATAIRQFLENE
378	NODE_296_length_21432_cov_6.165832	16449	17364	f	0	prodigal	v2.6.3	M	Cell wall/membrane/envelope biogenesis	Outer membrane protein OmpA and related peptidoglycan-associated (lipo)proteins (OmpA) (PDB:1OAP)	COG2885			Domain of unknown function (DUF4892)	PF16234.6	MSNRLLKLLFTRFLVPILGLLALSSGVQSAPEDMPEAYQQSTLEDTVSIQSSGHLVLFSPVREVNNEIRSETLARLPVTGEGRLYQIARDSSREEARDHYLALLRERNAQILFECSSIRCGRSNVWANQIFNQAVLYGRDATQDYLVAGTVAEDGARWLTLIYTVTRGNLREYVWVEHLRVESGATIPGFGTMANRVEGPIIVPWQGGVTYRFDWQATDRRRVNDLAREEGTVVALVGYSVLETDESFSDAMERARLATESLSEVLSKTGVSRAQQEIIVVGPAGVFSDPDRQGDRVEVVVISR
379	NODE_296_length_21432_cov_6.165832	17369	18584	f	0	prodigal	v2.6.3	R	General function prediction only	Predicted acylesterase/phospholipase RssA, containd patatin domain (RssA) (PDB:5FQU)	COG1752	NTE family protein	K07001	Patatin-like phospholipase	PF01734.23	MGTSKDDDQDPKDKPSEKDPQDNVSKVLSSSDVSATRAPANPEKGKDRNKPRKTVALTLGSGGARGYAHIGAIEVLVERGYDIVAISGCSMGALIGGMFGAGKMQDYKDWVTGLGQFDVLKLLDVTFNSVGAIRGEKIFSVVREMLGDTRIENLPIAFTAVATDLLAHKEIWFQEGPLDQAIRASVAIPSVVTPLVLNGRVLVDGALLNPLPIIPTISSHADIIVAVNLSGEDDRRRRIPDAAFTPGEAENTDMDEWVDTIREKASRWFDWDALKSLTARKPDNGDSPEEKISRAVHKKEHQKQTEKKPADKKSQEEHETIDWDKLGIGKFDVMNLTIETMQSALVQYKIAGYPPDLLVNIPKNACRSYDYHKAPELIQLGRERMAAALDRFEESRNSSGPLAI
380	NODE_296_length_21432_cov_6.165832	18672	19575	f	0	prodigal	v2.6.3	J	Translation, ribosomal structure and biogenesis	Methylase of polypeptide chain release factors (HemK) (PDB:1NV8)	COG2890	ribosomal protein L3 glutamine methyltransferase [EC:2.1.1.298]	K07320	Conserved hypothetical protein 95	PF03602.16	MTSPIDDLHSVRDYLRYASSRFAASPLFFGHGTDNVWDEAVQLVMRSLHLPLENNTLFLDARLTREERELVLERIARRVEERVPLAYLLGEAWFMGMPFHVDERVLVPRSPIGELIENGFQPWLGDKPVERILDLCTGSGCIGIGAASVFGEAEVDLSDISPDALEVAESNIDLHGVRERVRTVQSDVFDNIEGRYDVIVSNPPYVDADDLSSMPDEYRHEPELGLAAGKDGLDIAHRIIAKAAEHLTPGGLLVVEVGNSWVAMDEAYPDLPLTWLEFENGGDGVFLITEPDLRQWQASS
381	NODE_296_length_21432_cov_6.165832	19612	20707	f	0	prodigal	v2.6.3	E	Amino acid transport and metabolism	Chorismate synthase (AroC) (PDB:1Q1L)	COG0082	chorismate synthase [EC:4.2.3.5]	K01736	Chorismate synthase	PF01264.22	MSGNSFGKLFTVTSFGESHGPALGCIIDGCPPGLELSEADMQRDLDRRKPGTSRHTTQRREADEVRILSGVFEGKTTGTPIGLLIENTDQRSKDYSKISEQFRPAHADYTYMHKYGVRDYRGGGRSSARETAMRVAAGAVARKFLEQRLGIRIRGYLSQLGPIKAEKLDWDQVHQNPFFCPDADKVPEMEAYMDALRKEGDSIGARINVVAEGVPPGLGEPIFDRLDADLAHALMSINAVKGVEIGAGFDCVDQKGTEHRDEMTPEGFLSNNAGGVLGGISSGQPIVASIALKPTSSLRLSGRSIDVNGDPCEVITTGRHDPCVGIRATPIAEAMMAIVLMDHYLRHRGQNADVSVSTPVIGQL
382	NODE_296_length_21432_cov_6.165832	20850	21393	f	0	prodigal	v2.6.3	G	Carbohydrate transport and metabolism	Predicted arabinose efflux permease AraJ, MFS family (AraJ) (PDB:4LDS)	COG2814	MFS transporter, PPP family, 3-phenylpropionic acid transporter	K05820	LacY proton/sugar symporter	PF01306.20	MRGISIYWRLSNLYFWFFALLGGLLPYWSLYLEGQGFSYLQIATLMATIQLTKIVAPSVWGWLGDRTGQRVRLVRFGAITGSLFFAGVFMEPGFYGLLLVMLAFTFFWNAILPLYEVITLRTLGEQKEKYGRVRLWGSVGFIGAVALVGGLLELVPIQNLPWLLLPVFAGIAVSACLVPA
383	NODE_30_length_68076_cov_7.294203	107	1259	r	0	prodigal	v2.6.3	I	Lipid transport and metabolism	Poly-beta-hydroxybutyrate synthase (PhaC) (PDB:5XAV)	COG3243	polyhydroxyalkanoate synthase subunit PhaC [EC:2.3.1.-]	K03821	alpha/beta hydrolase fold	PF00561.21	MPNLFKSAADRAAGVTRQTALYAGNAFDRVFRAASLVQAGQTPFETLYTDGLVSLRYYPPLAEDFIELEGETIAVERTAHKTPIVIVPPLAVNMLIYDLFPQRSLVRFLRAKGFEVYLIDWGMPTREHSHYNLHTYVAELLPAYLNRVREHSGEQELSLHGWSMGGMFTLFYSALSNDQHVRNAIVLGSPIDSHASGILGLVNQRMADVAGFVRKRTGFRLHDVKPHWFHTPGWANTIGFKLTNPIASVMSYWELIIRLGDREFVTNHATTSAFLDRMVAYPGGIIQDTVVRVWIDNQLSKGEIQIGEDVARLDNVSANLLAIAGGDDTLVTPGAAKRVMDHVSSTDKTFRVVPGGHMGILAGSKAPRQSWLELADWLAFRSD
384	NODE_30_length_68076_cov_7.294203	1484	2378	f	0	prodigal	v2.6.3	I	Lipid transport and metabolism	1-acyl-sn-glycerol-3-phosphate acyltransferase (PlsC) (PDB:1IUQ)	COG0204			Acyltransferase	PF01553.22	MLSFLPAPVIGVLNSILLGINTLFWCILLYIPAILKLIIPIQGFRVLCTRVIIWIAEAWVACNTGWMKLTHGTKWDVKGAENLQRESWYLVLANHQSWVDIFAMQRVFNHRAPFLKFFLKQQLIWVPVIGLAWWGLDFPFMKRYTREYLIKHPEKRGEDLRSTRRACEKFRYTPVSVMNFVEGTRFTQAKHDKQKSAYKHLLTPKAGGAAFVLDAMGDSIQTLVDVTIAYPDGAPTFWEFICGRVKEVKMEIHTVDIPEHLKGRDYSTDAEHRRNVKNWLGDQWQAKDERLERMLAR
385	NODE_30_length_68076_cov_7.294203	2388	2592	r	0	prodigal	v2.6.3									MPISPDEFLKKYGFDKEEEERDHSLRHNAMEHAKHLRRPHAGTPHDWEEWERYKQEHPDEVEDDSDS
386	NODE_30_length_68076_cov_7.294203	2653	4639	r	0	prodigal	v2.6.3	K	Transcription			ribonuclease R [EC:3.1.13.1]	K12573	Cold shock domain	PF17876.2	MLNADALSQLRQLKSDIKDNKVVFPGTVKATNGRFGFVALDEGRDVFLPPEEMQKVLPGDRVNVTEQEVEKGKTQGVVDELLETRLNTFVGRYLVKGKGHFVVPETPGINRWIFIPPKERMNAQQDDYLYCQIHKHPIKDGKGQAKVLRVIGKAGEPGIERSFTLATFDLADTWPDAVRTQADSLSESDIESREAGREDRTDRPYVTIDSPGTQDMDDALLAEPNATGWTLSIAIADPTAVIETDSPAEQEAFNRATAIYFPGEPLPMLPDSISTRLCSLMPDVKRLALVCDLQVNNDGSLGDYSFHQAVIQSKGKLSYELVSNLIEGREDDEIKALPDDVANSLDQLHQAATALRKWRSEHALLSGDRPEFRLRLDENKRIRLIEPSVQNEAHRLVEECMVAANRCAADFLANQTAGLFIQHPGLRDDRADNIRALIDSHAPHLSGVDAHQAEGFRKLMKETDALEAEVPVKAILSRQLARAELSFKPAPHQGMGLDAYTTFTSPLRKFSDFYVHRLIKSALWDTPMKALTEDQLEALQAAQIRARQAANSLEAWLKSDFAKTLGEEPMSGVISRTVPAGFFVRLDANGLEGFVSCKDLDGKYSFDPVTLRLIHNKNGRIFQLEQPVTVSFAGVDEERRQINFKLVEAQEIPTGTGSDDG
387	NODE_30_length_68076_cov_7.294203	4713	6432	r	0	prodigal	v2.6.3	T!!!T	Signal transduction mechanisms!!!Signal transduction mechanisms	GGDEF domain, diguanylate cyclase (c-di-GMP synthetase) or its enzymatically inactive variants (GGDEF) (PDB:6D9M)!!!Signal transduction histidine kinase NarQ, nitrate/nitrite-specific (NarQ)	COG2199!!!COG3850			Diguanylate cyclase, GGDEF domain	PF00990.22	MSLKTRILGLAASLIIVASVASWLAYRELSESIIERWGQQVAEIQVRYDSARLLQSLEREIGLAKQMASSSALINWAANPDDTALQAEAIRQMESFRSNFRDNNYFVALVNNAHYYYNNEENEYAGNQFRYVLDKDKPDDAWFFQLIEEGRDFHLNVNPDTELGVTKLWIDVLMRDEAGEIVGMVGTGLSLDAFLQDIVDIGQEGITTLFVDYNGAIQLYRDRNYIDFASIIKPEGQKNTIDLLFDDPQDKQQILGMLQLLKKPGDQAGQVESGFVTVDGRKHLAGVAFLPAIGWFEITLLDLNTLLPTSYLWPLVAVFLGTLLVTLVLFHLIIQSRILKPIMSLEHAVEKVREGSFDLPRLDKPDNEIGWLADHFEKMTQSLGHSTRELEEKVAQRTDELNRLARVDPLTGLKNRRGLDEVLDEEIQRARRQETGFGVIWLDIDHFKSINDNLGHQAGDQILCRVALWLKAGVRPYDHPGRWGGDEFVVLLSPCDPETLHRIALRIRESVEQESRKTGTQVTVSVGGYFALPGDSTDTILRQADRALYQAKDEGRNRVCITTSEDPEINPA
388	NODE_30_length_68076_cov_7.294203	6588	7038	r	0	prodigal	v2.6.3	S	Function unknown	Uncharacterized metal-binding protein, DUF411 family	COG3019			Protein of unknown function, DUF	PF04214.14	MKKHTLAFGLMAALGFSTTALAAGAAQSIHVYKSPTCGCCDDWIDHLKENGFEVEATNTNDMGRIKADAGLIAGLGSCHTAFVGDYVIEGHVPAEDIKRLISEAPQATGLSVPGMPMGSPGMEMGDRKDHYKVILFNEAGQTRIFSEHN
389	NODE_30_length_68076_cov_7.294203	7048	7165	r	0	prodigal	v2.6.3									METMLVNVGGLALMAAIVWWFWLSGSDDTGSSKHQHHH
390	NODE_30_length_68076_cov_7.294203	7164	9786	r	0	prodigal	v2.6.3	P!!!P	Inorganic ion transport and metabolism!!!Inorganic ion transport and metabolism			P-type Cu2+ transporter [EC:7.2.2.9]	K01533	E1-E2 ATPase	PF00122.21	MTDTPVLQTTLSISGASCQGCVKKIRSALEPLTGDAELVEVDLEKQTVDLPEGVDADEAARIVTETGYPAEPFQEDAEPASCCSSGNEDEADTADDSEDQATEADSAPTGSGAAAGADGQIHLSVTGATCSSCVNTIEKALMSVSGISHSHMNLADNTATATGDADPEALVKAIENAGYGASVIEDEDEADARKQEEDRKQYKTLLIKMAVSLSLGLGLMVYGMGFDTMMVTDANQLTWLNLGILTLGVMIATGRHFYTGAWKAFRHHNANMDTLIALGTGTAWLYSIVVTSIPGALPEMARHVYFEASAMIIGLINLGQALELRAKGKTSEAVRRLLDLRAKTARVIRDGEEQDIPVEEVLKGDHIRVRPGEKLPVDGVIAEGSTRIDESMLTGEPMPVSKSEGDEVSAGTLNTHGSIVYEATRVGSDTALAQIIKLVKKAQGSKPAIGRLADKISSVFVPTVMLIAVVAALVWYNVGPEPAVVHMMVAATTVLIIACPCALGLATPMSVMVGVGKAAEYGALIRQGDALQTAGKLDLVILDKTGTITEGHPAVTRVHASDGEEQRLLALAAGLEQHSEHPLAEAILAKAKEKSVQLEKLTGFEALNGKGVQGELDGKPVRLGNRRWLEDQGVALGDLDDAAHSITQEAGTPLFLALGTEALGVIGVADAIKPDSKAAIQRLHKAGIKVMMVTGDVDATAKAIAKKAGIDDYRAEVLPEDKAEVVSEMRGKGHTVAMVGDGINDAPALAAADVGFAIGTGTDVAIESAGITLMRGSLHGVPDAIEISRATVKNIHQNLFGAFVYNTMGIPVAAGLLYPVWGILMSPILAGAAMSLSSVTVVSNANRLRLFRTSHRPEQNDSNSDPKQQQERN
391	NODE_30_length_68076_cov_7.294203	9792	10236	r	0	prodigal	v2.6.3	K	Transcription	DNA-binding transcriptional regulator, MerR family (SoxR) (PDB:2VZ4)	COG0789	MerR family transcriptional regulator, Zn(II)-responsive regulator of zntA	K13638	MerR family regulatory protein	PF00376.24	MKVKELAEAADVNPDTVRFYTRENLLKPTRNPDNNYQQFDAEDLRRLRFARKARQLGFSLPEIRQILDQADNHHSPCPMVRDVFQHRLAEVEREIRELQQLRKRMTVALAAWQDMPDGTPDGHTICRLIEHWDDPAPCCGATEQNEE
392	NODE_30_length_68076_cov_7.294203	10389	10701	r	0	prodigal	v2.6.3									MAAQYLTPEQDDKIRQWERWNRNYFIFAFVALTVILVFSSQLGLSSGESWGPLGVLIAALITPIIVLQLKLACPACGHKIGWQAKLMAPDQCKTCGTFLRSRD
393	NODE_30_length_68076_cov_7.294203	10751	13019	r	0	prodigal	v2.6.3	T!!!T	Signal transduction mechanisms!!!Signal transduction mechanisms			diguanylate cyclase [EC:2.7.7.65]	K21023	CHASE domain	PF03924.14	MEQPVSPPKPVVSGLLSPLFPVVIFLVFLGLAAGLRYGLVQQDKRQIEANLTNEARAMANHLEREFLIHAEAIRRMAKRLEADPAKTKQEWRRDARNYLDDFGVYQAIEWIDYDFIIRWLEPITDNEEVIGYNVAFNEERRQALERAKQSGSWDLSGIINLRQGGKGMVIYAPVGAGPENNGFIAGVFRMEVLARQLLTERVLESFRVEIREAGEVSYELNVSQPVSRDFAQTQDVNLPTLDWTLTLRPSTEWVESQYSYWPGMTFATLLLMGLLTSLTTLLVQLILKRNRALLKTRRELDQEIAQRTAIQKDLARLESTDTLTGLANRRFFMEDLSHTLNIADRQMRQVALVMLDLDRFQTLNDSLGHQFGDELLIKVSERLNRLSNERLLVAYSGGDEFMFCQQQVDDIDDIIHLLGQIKQCLDQPFDVQGQSHSITATMGVAVYPQSGLDADTLLRNADIALYRAKEQGRNTYQFYTEGMQQREVMRLELDKDLSQALANNEFVLFYQPQLNLNTGEIQSVEALIRWRHPRRGLLPPVEFIPLAEESGRITDIGRWVVMAACRQLAAWKGTPHEGLRIAVNLSGRELDDEDLVDHIREALAAENVPANRLEVELTEEIFIQNIEHNLNQLSRLHQLGVHLAIDDFGVGYSSLGYLRDFPVDLLKIDRSFITEVTERHDDAVITRAVINLAHNLGIEVVAEGVETEEQLSFLKNHRCNFAQGYLISRPIPVSDLEKALASGVLVAGITADSGL
394	NODE_30_length_68076_cov_7.294203	13074	14391	r	0	prodigal	v2.6.3	T	Signal transduction mechanisms	HD-GYP domain, c-di-GMP phosphodiesterase class II (or its inactivated variant) (HDGYP) (PDB:5Z7C) (PUBMED:23475961)	COG2206			Domain of unknown function (DUF3391)	PF11871.9	MWFRRKSSKQHRHSVSAPSALATHSDSPVSTLQRVRLPVDLLQPGMRVVSLDRPWTQVPVLFQGFTLTDDNQAQILRQYCEWVLVEDEESRLNPVLDQISLLKRRTSEPLPETCSLQQELPRAHATWNRTQAFVEEVTRQIEAGNDLNLQSARPIIRECVDSVKANASAMFWMSRIKSRDAYTAEHCLRVAIFCVAFARFLGMPDEDLETVGMCGLLHDIGKLRVPDEILNKPGALTPEEHSIMRQHTTLGYELLCADVNLDPIISDVSRHHHERMDGRGYPEQLAEWQISRFARLVSIVDAFDAITSDRCYRDGLPASEAIRILFRNRGQQFDASMVEAFIRMIGVYPPGSLVELSTGEVAIVLATHPRRKLKPKVEVLLNGDKQPVTPRIIDLGGTGSEPDEGSPEIARPLSDGAFGVSLRDRIKQLMAVAGRNAS
395	NODE_30_length_68076_cov_7.294203	14497	14935	r	0	prodigal	v2.6.3	R	General function prediction only	Predicted CoA-binding protein (YccU) (PDB:1IUK)	COG1832	uncharacterized protein	K06929	CoA binding domain	PF02629.20	MPSTSPEQLRDILTTVRTIALVGASEKTSRPSHEVMEYLQSQGYRILPVNPRLAGQTVLGETVYADLRSLPEPVDMVDLFLAPERTDAIIDQAIDLKIPVVWLQIGVINHEGAARAEASGLTVVMDRCPKQEIPRLGITRVSGHA
396	NODE_30_length_68076_cov_7.294203	14958	15333	r	0	prodigal	v2.6.3	H	Coenzyme transport and metabolism	Dihydroneopterin aldolase (FolB) (PDB:1B9L)	COG1539	D-erythro-7,8-dihydroneopterin triphosphate epimerase [EC:5.1.99.7]	K07589	Dihydroneopterin aldolase	PF02152.19	MTDVNGNHLAKVRIKDLLLRAYIGIKEEEINNQQDVLINVALTYDATEAVNKNEISAALNYRTITKQIIHHVDGNRFALLERLTREVLTIVMEHEAVQWAEVEIDKPHALRYAESVSVCLQAHR
397	NODE_30_length_68076_cov_7.294203	15357	15927	r	0	prodigal	v2.6.3	H	Coenzyme transport and metabolism	GTP cyclohydrolase I (FolE) (PDB:1A8R) (PUBMED:19767425;30692671)	COG0302	GTP cyclohydrolase IA [EC:3.5.4.16]	K01495	GTP cyclohydrolase I	PF01227.23	MSKLLDDLSGHFRAIIDGLGEDPDREGLQDTPMRAAKAMQFLTCGYQQDLGDLVNNAVFESAMDEMVVVQDIELYSMCEHHMLPFIGKCHIAYLPAGKVLGLSKFARIVDMYARRLQIQENLTRQIAEAVESVTGAKGVAVVIEAQHMCMMMRGVEKQNSRMKTSMMLGQFRKSQATRTEFLTLISNNR
398	NODE_30_length_68076_cov_7.294203	16123	17044	f	0	prodigal	v2.6.3	H!!!R	Coenzyme transport and metabolism!!!General function prediction only	2-succinyl-6-hydroxy-2,4-cyclohexadiene-1-carboxylate synthase MenH and related esterases, alpha/beta hydrolase fold (MenH) (PDB:4MYS)	COG0596			alpha/beta hydrolase fold	PF00561.21	MDEVMPTVGGVSAAGREEGTLEGWQHGGKWFSFEGHAIFSRMAGSGEPLVLIHGFPTASWDWNRLWPMLIQQHNVLALDMLGFGFSDKPADYDYSIEDQADLFQGWIEGLGLPSVHLLVHDYGCSVAQELLAREQEDLLPFRIASVCFLNGALFPEVHNPLLIQKLLGSPFGGLISRGLTRRSFERNFRRLFGSQNPPDRQDMEDFWHLLTYNNGRGILHHLIQFMEERRCHRNRWVGALQKATQPMRLISGTADPVSGAGMVRRYRELMPDGDVVTLRNIGHYPHLECPWEVFSAYREFRKRCEG
399	NODE_30_length_68076_cov_7.294203	17063	18131	r	0	prodigal	v2.6.3	T	Signal transduction mechanisms	GGDEF domain, diguanylate cyclase (c-di-GMP synthetase) or its enzymatically inactive variants (GGDEF) (PDB:6D9M)	COG2199			Diguanylate cyclase, GGDEF domain	PF00990.22	MNFSVPPSTLATNPTLAVLGFKRQLVYHLHFWAFIAVAPLVLVQWQQSHYLLSAVLVLFCTNALLVIAFLRFRGTYFLKGRLFPLLAVVSAAYSTHINGHAGLYWAYPAATALFFLLPLREAIGSNIVFVVVMAVVSFLRFPEADFWRITFSLGLTCLFAMIFAWLVGKLQQELTRLATTDPLTGCLNRSQLADILNGQIQMRERYERVSSLILLDLDYFKTINDQWGHLAGDKVLTEMALRLRSRLRESDQLFRIGGEEFMIVLPETRQKDADVLANQLLTSISARPFLEDIKVTASASVAEVSKGETWSVWLNRADQALYEAKSRGRNQVVNAARPLPVVGRGAEDMPDSASG
400	NODE_30_length_68076_cov_7.294203	18326	19409	f	0	prodigal	v2.6.3							Patatin-like phospholipase	PF01734.23	MTAIHIREPALTIRAGRRAMQRLRETPLSPEDVHVIPGAAGGPKALGISGLDKAIFGDWLPRVPQERSLIGSSIGSWRFAAVASSDDPKAQLARLAELYTAQRFAKGVSAAEVSRKSVLFLEELLGGREDAILNHPWYRLNVVVVRSLGMLAEDARGRLGLGLMGAISANMVSRRHLGRFMERGIIHDARLKAPVSKLVDFPSHEVAFNRDNLLPALLASASIPLVMSGVRNIPGAPEGVYRDGGLLDYHLDLPYQQPGVVLYPHFTDKVVPGWFDKSLPWRRGDASRLQDVLLVAPSRSYLESLPDRKLPDRKDFERYAGDDAGRERAWRSAIAESDRLGDEFMELTETRRLPDVIRPL
401	NODE_30_length_68076_cov_7.294203	19472	19721	f	0	prodigal	v2.6.3	S	Function unknown	Uncharacterized conserved protein, contains Zn-finger domain of CDGSH type (PDB:2QD0)	COG3369	CDGSH iron-sulfur domain-containing protein 3	K23886	Iron-binding zinc finger CDGSH type	PF09360.11	MSDEKPVVASKTPFSVMVEAGKNYFWCACGRSGSQPFCDGSHKGTGITPIKYEAEKKEWVWFCGCKQTGNAPLCDGSHKALE
402	NODE_30_length_68076_cov_7.294203	19702	20725	r	0	prodigal	v2.6.3							PAS fold	PF00989.26	MESSTPARFRRPVLWPGIWIPLLLVAAGLLVTGITANIEARRAMALAEARYHAQHQALVNHLLANVPDQSMVGDHNQPVSAWLQALFSDTLPDSLGLRIDTLERHTKMPLLELGTNGSVDPTRALRTEVSPMDQNWILTTVPSPEGLEAVAQASRRTVWIAGAALSVFAAALTLVLNRRLHRQTLHIRGLEQREIGADHQIANFQVEKSILRRALNDSEQRSRDLVALSGAVIWELDERGRIGFVSPQIAELLDQAPADLVNQPLEELVAPASRDNFRRALAAARSDSSIERVDLSLVHRDQETEIPVVLRVRALKDPVHGLSGFRVSTLQRMALYSSAL
403	NODE_30_length_68076_cov_7.294203	20816	21629	r	0	prodigal	v2.6.3	P	Inorganic ion transport and metabolism	ABC-type Mn2+/Zn2+ transport system, permease component (ZnuB)	COG1108	zinc transport system permease protein	K09816	ABC 3 transport family	PF00950.18	MPIIDAILDDFFWRALIGGLGVALVAGPLGCFVVWRRMAYFGDTLAHSALLGIALSFLISVPLNLGVIITCVVLAMALVLLSRTRTLATDTLLGILAHSALAIGLVTLSFMPDVRVDLTGLLFGDLLAMSREDLLWIYGGAALIIILLAVLWQGLLMSTIHEELARVEGVAVERLRLVLMLMFSLVIAVAMKIVGVLLITALLIIPAATARRLAHNPEIMAAMAVGFGFVAVSGGLSLSWHLDTPAGPSVVVTAFAVFLLVYGAAGKVRT
404	NODE_30_length_68076_cov_7.294203	21615	22383	r	0	prodigal	v2.6.3	P	Inorganic ion transport and metabolism	ABC-type Mn2+/Zn2+ transport system, ATPase component (ZnuC)	COG1121	zinc transport system ATP-binding protein [EC:7.2.2.20]	K09817	AAA domain, putative AbiEii toxin, Type IV TA system	PF13304.7	MTDPLVNLENLTVRFDERPVVDQVNLKIHRGDIITIIGPNGAGKTTLIKAVLGIQKVSEGQVSLKKNLVIGYVPQHLTLEATLPLSVKRFMLLSGQSLAECESALARTGVGHLLHASVHHLSGGEKQRLLLARALARKPDLLVLDEPAQGVDINGQASLYDLIRQLRDDLNCGVIMISHDLHLVMAATDKVICLNQHVCCSGYPEDISHDPAFIETFGRPVAESLAVYHHHHNHSHDLHGDVVEGRHTECDHAHH
405	NODE_30_length_68076_cov_7.294203	22375	22867	r	0	prodigal	v2.6.3	P	Inorganic ion transport and metabolism	Fe2+ or Zn2+ uptake regulation protein Fur/Zur (Fur) (PDB:1MZB)	COG0735	Fur family transcriptional regulator, zinc uptake regulator	K09823	Ferric uptake regulator family	PF01475.20	MSARAIPYRPHNHDACVSQALTDARTICQRQNARLTPIRERVLELIWQSHKPLGAYDVLAELSSDGHNAAPPTVYRALDFLQQHGLVHRIASLNAFIGCTHAGESHTGMFLICRACGNVLELTAPEVSTEVRKAASGEGFRPETTTLEIAGLCPRCQSEPGHD
406	NODE_30_length_68076_cov_7.294203	22940	23402	r	0	prodigal	v2.6.3	T	Signal transduction mechanisms	Chemotaxis signal transduction protein CheW (CheW) (PDB:2QDL)	COG0835	chemosensory pili system protein ChpC	K06598	CheW-like domain	PF01584.20	MNDNSQSLSCVMIPMSGRQLLLPNVSIAEVVDYASADAGANTPEWLVGYLDWRGLQLPVISYDAANGGALTVPGDNRGRIVVLNTIGDHHKEVPFMALVTQGIPSQARLAEDQVRKLEGEPGPADLMQVEVEGEHAWIPNLEFLESLVVKSRH
407	NODE_30_length_68076_cov_7.294203	23413	24466	r	0	prodigal	v2.6.3	T	Signal transduction mechanisms	Chemotaxis response regulator CheB, contains REC and protein-glutamate methylesterase domains (CheB) (PDB:1A2O)	COG2201	chemosensory pili system protein ChpB (putative protein-glutamate methylesterase)	K06597	CheB methylesterase	PF01339.18	MAGQSGRPRVGIVSDVVLQRHRLQAATSKFGLEVRFSGDPERLLGYPDFPDASLWLVTLEDEADHPLLFDHLLENTDAPVLFGLDEAPKPGSTEYFRWERRLLGKLEQQLGHLEELDSEATLAELEQETPAPAPSPDLPHWITPAVPGSVAEEVWILGASLGGPAAVKTFLDHLPPNLPVGFIYAQHIDGNFTEVLTRVLGRHAHYQLKRAEEGYRVRNGDVVLMPVEHEWKLNEQGALTETSNAWPGPYGPSIDQVLLNVADHYGQRCHAILFSGMGNDGAIAAPLLKAYGSRIWVQESTSCGNSSMPESVAATGCSGFCGTPEQLARELVKTIEESCLLKSRQKRDSA
408	NODE_30_length_68076_cov_7.294203	24465	32058	r	0	prodigal	v2.6.3	T!!!T	Signal transduction mechanisms!!!Signal transduction mechanisms					CheW-like domain	PF01584.20	MGNHHDSIALDWVRGEIQDTLTQGQHALEAYVENRDDTARLRFCLNYLHQVHGTLQMVELYGAALLTEEMEKLTQAVLNETVANTDEAVEVLMQAILQLPQYLEHLASSQDDFPMVLLPLLNDLRAARGESLLSDTSLFKPDLAPSRISVTGKVSQRLQDPTVLGHIRKLRQMYQFALAGVIREADLDAHFEYMQKVIQRLVRLCQKTPRGELWKAASAFVETLQAHVNPVNAAVKSLLRELDSEIRRLTDEHADILQQPAPEALLKHLLYYVARARDLDSPQVSALRDAYQLNQALPSEDDVDAARTRVSGPGRDAIHSVVGALNEELAKLKDQLDLFVRSELRQNSELDDLLPGLRQVANTLAVLGLGIPRKVITEQVELVEKLSAQAELVDDGTLMDIAGALLYVEASLAGLDSEGQQESSADETSDTPINLGSRELGEASGALLRESRNTLEQVKSAIVNFIASQWDTREIEHVPGLLHSIRGGLSLIPLDRVASMLASAERYISDVLLDGKQVPDWKQLDILADAVTSIEYYLERLAEGIGENDSILRVAEDSLASLGFPVGAEPTWTETTAHEETVAEPSYEQDEASVSTAPEEAKSSDSELLDDEILGIFVEEAEEVLETIHEFYPRLRQNHDDREALTEVRRAFHTLKGSGRLVGATSIGELAWSVENLLNRVIDQTIRPTEDMFTLVDEVNARIPSLIREFKDGQTAGDVEELINRAEAMATTRRTDDDAVTAQDIPEVEDTVADSGEEEQETPESIVEEATVEAVSDESADDDDLIDDEILEIFVEEAGEVLDTIREYLPMLLRQHDDRSALSEVRRAFHTLKGSGRMVGALVVGELAWSVENMLNRVIDGSIFMNDDIASLLEDVTASLPALVDDFEKRRAASFDTANLEARANALASGEIPDASMMPAAESDGSETVAEDEITAADAEIETTEEDAVDPVLLDIFESETETHLQTLKDFLSAAGDKTTVTYTDDLSRALHTLKGSAHTAGIAPIAAVITPLERFVKESRAQNKRANRDVLSLIESACDFLTQGLAQIRENPQASLPGTEAFLEKLDQLTEETLRGHSEEAPRQHPQQAPSRLVQLFLNEGLDIVLDADRILDHWADNPGEMESLNPLRSELEQLTSGASEAGLSDVAALSSALKDTYDEAARHDEAPDETFFETVRAAHEQLINMMDQVAAGLATESSDDMVTALENLKRAPSTEIQEPDAFEQEFTGELEEIDLSFEMDETEVPANEEPAAAEQPPLPEMSESDDDMDEELAEIFLEEARDLIDSTAEALQSWSENTGNLDILRLLQRDLHTLKGGARLADIPAVGDLSHELENLFEGLTEQRLSINDELSDLLFRCHDRLAGMVENLEAKEPPRPAPDLIGEIQAYIDSATGTRPVTNVASPEEAEPDFNDEEQAPLPEVEEPVDSDSETAETGEVEDGVADLSHLDPELVGIFLEEAYDLINSTGSALHTWTEDPSDRSIAAELQRDVHTLKGGARMAGVEAIGDLTHVLEDLFEKVAEGQLEASDAMNDLLFACHDRLAQMVEQVATQKPCPPAEELVARVQSILRGESAPSDDRVQEPEQPAGAEIAEAPPEESADAPDLSETLTQASDDDLIGIFLDEGLEIYDAISECLDQWRDEPEELTGLTQLQQELHTLKGGARLSDVDPIANLAEAWSDALDPLISGSNNQKTLLKLSDRALGSLKTMLNSLEQGSKPEPDADLIEDFRVAHEVAAEKTAAPREESQQEAIDPEVLEIFLEEAGEIMDQLEQLLDDWRKEPANHTFNQEAQRALHTLKGGARLSQLTQLGDRAHAFETRLIDLGGNAPDESQWQAITEDHDAIIALVADIRKGYESGMGVPSAKAEQPAPAPAAPEPKKPEEPTPPAQTEKPVAPAPKPGKSPAKVRKQAAEAQRAAQETIRVSAPLLDELVNLAGETSITRGRLEQQTSDFGHTLDEMAATIERLREQLRRMEIETEAQILFSAEKEHGPDYGDDFDPLEMDRYSSIQQLSRALTESSSDLADLRETLSDRVRDTETLLVQQSRINTELQEGLMKTRMIPFASMVPRLRRIVRQISGELGKKVDFDVRNAEGEMDRNILERMIAPLEHMLRNALDHGIESPADRKQAGKPETGEVTLSLTREGGDVVLRMIDDGAGIPSSVIRDKAIRQGMLREDEDLSEREILQFILQPGFSTAQQVTQISGRGVGMDVVASEIKQLGGSLDIDSAVGRGTTFTVRLPFTVSVNRALMVSTGEDFYAIPLNTIEGIVRVSTYELEEYYKPDAPMYEYAGQEYRLQYLGSLLNSDHHPKLQGQALPLPVILVRGAEQPMALQVDNLMGSREIVVKSLGPQFSSVRGVSGATILGDGNVVVILDLPAMIRSDILSERQRLANLEKARESARYEEQATVVMVVDDSVTVRKVTSRLLERNGMEVITAKDGLDAVAQLQDHKPDIILLDIEMPRMDGFEVASFVRHDDSLREIPICMITSRTGEKHRERALAIGVNEYLGKPFQETELLETIERLTGRQ
409	NODE_30_length_68076_cov_7.294203	32069	32969	r	0	prodigal	v2.6.3	T	Signal transduction mechanisms	Methylase of chemotaxis methyl-accepting proteins (CheR) (PDB:1AF7)	COG1352	chemotaxis protein methyltransferase CheR [EC:2.1.1.80]	K00575	CheR methyltransferase, SAM binding domain	PF01739.19	MAQMHNNLSPAEGIWSLRRLPDMDEAQFSQWQTLLEHRTGITLSSERRSFLETNLGIRMREIGCSSYQAYYEKIVSGPDAIREWSTLVDRLTVQETRFFRDPDAFRLVSDYVLTRPREQLKKRPLEAWSVGCSTGEEPYTLAMVLNECMEQLALQPLFGVTGSDISKPVIEKARNGQFNPRKLLGMDEEMKARYFRPAERNTVEIVNSIRDRVCFTRLNVLDLDKAPMHGMNIIFCQNLLIYFRRWRRREIVKRLAERLAPGGLLVLGQGELTDWQPPGLQRVPSEHVLAWIKRQTDEE
410	NODE_30_length_68076_cov_7.294203	32996	35072	r	0	prodigal	v2.6.3	T	Signal transduction mechanisms	Methyl-accepting chemotaxis protein (MCP) (Tar) (PDB:1QU7)	COG0840	methyl-accepting chemotaxis protein	K03406	Methyl-accepting chemotaxis protein (MCP) signalling domain	PF00015.22	MKNRAGRLSMGQGGNKLVAGLIAALIALTILLVVVLFIINTDSQNDQEYIANTAELRVLSQEIAKNATEAAGGTAEAFNQLRRSRDEFQQLWTNVTEGNPETGLPPSELAQQSGVQENWNTVRENADSILSTQDAVLGLHEVARTLNETIPQLQVEYDDIVQILLDNDAPAEQIALAQRQSLLAERIVRSVNNVLSGDEDAVIAADRFGRDASLFGRVLEGQLNGNPAMGISQVNDEDAIYGLEAVDELFQFVSQNVDAILEASPDLFKVRTAASDIFQNSEILLSELSVLAENFRTQSGSRLVSPTLAFAILAAMVAIVVFIGLALYREAQARLATTQEQNEQNQNAILRLLDELADLADGDLTTEATVTEDFTGAIADSINYAIDQMRGLVQAIRGTAVRVASAAQETQATAMHLADASEHQAQEIAGASAAVNEMAVSIDQVSSNAAESSAVAERSVAIAKKGAEVVQNTIRGMDNIREQIQETSKRIKRLGESSQEIGDIVSLINDIADQTNILSLNAAIQASMAGDAGRGFAVVADEVQRLAERSSAATKQIEALVKTIQSDTNEAVISMEHTTAEVVRGARLAQDAGIALEEIENVSMSLAELIQNISNAARQQSSSAAHISNTMNVIQEITSQTSSGTNATAKSIGNLAEMASELRSSVAGFTLPEEEAADYEEEEDSDVPVVG
411	NODE_30_length_68076_cov_7.294203	35163	35709	r	0	prodigal	v2.6.3	T	Signal transduction mechanisms	Chemotaxis signal transduction protein CheW (CheW) (PDB:2QDL)	COG0835	twitching motility protein PilI	K02659	CheW-like domain	PF01584.20	MSAQAAPFAVLTDIAARSRSLAAGLPEQQQAVELWNGIGFVLAGERYVAPMGEVTEILHVPRFTHIPGVRPFLLGAANVRGRLLPLVDLAGFFDIPRSSRSQRERRVLVVEQGDIFSGLVVDSVLGMQYFATDSFKDSPEGVPENVRPFVSGGYERNEEVWKVFSAVDLLEDERFLDVAQW
412	NODE_30_length_68076_cov_7.294203	35729	36092	r	0	prodigal	v2.6.3	T!!!K	Signal transduction mechanisms!!!Transcription	DNA-binding response regulator, OmpR family, contains REC and winged-helix (wHTH) domain (OmpR) (PDB:1XHF)	COG0745	twitching motility two-component system response regulator PilH	K02658	Response regulator receiver domain	PF00072.25	MARILIVDDSPTEVKKISTILEKHKHEVLTADNGADGVAKARAETPDLVLMDVVMPGLNGFQATRQLTRAPETASIPVVIVTTKDQETDRVWGTRQGAKGYLVKPVNEDDLIKTINSLIA
413	NODE_30_length_68076_cov_7.294203	36124	36517	r	0	prodigal	v2.6.3	T!!!K	Signal transduction mechanisms!!!Transcription	DNA-binding response regulator, OmpR family, contains REC and winged-helix (wHTH) domain (OmpR) (PDB:1XHF)	COG0745	twitching motility two-component system response regulator PilG	K02657	Response regulator receiver domain	PF00072.25	MDDNFENLKIMVIDDSKTIRRTAETLLKKVGCEVITATDGFDALAKIADSQPDIIFVDIMMPRLDGYQTCALIKNNSSFKKTPVIMLSSKDGLFDKAKGRIVGSDQYLTKPFSKDELLNTIRQYVPQAEQ
414	NODE_30_length_68076_cov_7.294203	36814	37768	f	0	prodigal	v2.6.3	E!!!H!!!J!!!Q	Amino acid transport and metabolism!!!Coenzyme transport and metabolism!!!Translation, ribosomal structure and biogenesis!!!Secondary metabolites biosynthesis, transport and catabolism	Glutathione synthase, LysX or RimK-type ligase, ATP-grasp superfamily (LysX) (PDB:1GLV)	COG0189	glutathione synthase [EC:6.3.2.3]	K01920	Prokaryotic glutathione synthetase, ATP-grasp domain	PF02955.17	MTVRLGIVMDPIEDIHFKKDSSLAMLLAAQKRGWEIEYMELPDLYLDGGRAMAHTRDLTVHMDPENWYGFGPSQDRALGDLDVILMRKDPPVDREFLMATYILEAAEQQGALVVNPASTLRDCNEKLFATQFTDLTPPLLVSRSASRFREFYAEHGDVIMKPVDGMGGHSIFRIRENDFNLGVIIETLTNYGTHQAMAQKYIPEISDGDKRILLIDGEPVPYSLARIPSHGENRGNLAAGGRGEGRELTARDREICERVAPVIKEKGLIFVGLDVIGDYLTEINVTSPTCIRELDAAFGIDIGGLLMDAIAKRLGQA
415	NODE_30_length_68076_cov_7.294203	37816	38683	f	0	prodigal	v2.6.3	M	Cell wall/membrane/envelope biogenesis	Periplasmic protein TonB, links inner and outer membranes (TonB) (PDB:1IHR)	COG0810	periplasmic protein TonB	K03832	TonB C terminal	PF13103.7	MAVQVSDFDRFSFTLFMALAVHAIVVLGITFAPEPPRSSAQTMEITLSQFDDEEAPEKADFLAQTSQKGSGTEEEVREMTTPQPAEVSQPQVAQVQPEPPAQTEPQPRQEKQVVQTESSSSQKVRQPEERTRPEEEPLPVREKKSLMERSLEIASLEARFDAQQQAYARKPRVMRVTAASTLKSTNAWYVQNWVSKVTRVGNINYPTEARNAGIYGTLRMLVSLKKDGTIKEVAILQSSGSTVLDDAAIRIVRMASPFAPFPDEMRKEVDELEIIRTWSFQRRGLTSG
416	NODE_30_length_68076_cov_7.294203	38679	39246	f	0	prodigal	v2.6.3	K	Transcription	Putative transcriptional regulator, AlgH/UPF0301 family (AlgH) (PDB:2AJ2)	COG1678	putative transcriptional regulator	K07735	Uncharacterized ACR, COG1678	PF02622.16	MTASKHSPHSLRHQFLVASPYLADPRFHGGVIYICEHSDDGALGLMINQPLDIHLGEILEQLDLPGGELDLPVFSGGPVQPERGFVLHPPGTSWQNTAKVTDDVLLTTSRDVLAGIGRGEGPDEYLVALGYSGWSEGQLEEELGSNAWLTCPANTDILFRTPWEERYKAVLQLIGIDLNQLSESVGHA
417	NODE_30_length_68076_cov_7.294203	39238	39661	f	0	prodigal	v2.6.3	J!!!L!!!K	Translation, ribosomal structure and biogenesis!!!Replication, recombination and repair!!!Transcription	YqgF/RuvX protein, pre-16S rRNA maturation RNase/Holliday junction resolvase/anti-termination factor (YqgF) (PDB:1IV0) (PUBMED:25545592;26817626)	COG0816	putative holliday junction resolvase [EC:3.1.-.-]	K07447	Holliday junction resolvase	PF03652.16	MPEPASRRVMAFDFGTRRIGVAVGQELLGSGQPVALIPARDGIPDWQQIESLLEEWRPDLVVVGLPLNMDDTENDMCARARKFGKRLHGRYHVPVEMVDERLTSFEAKGEVMAAGGSRDFGRHGVDDRAAVLILETFFQQ
418	NODE_30_length_68076_cov_7.294203	39668	40178	f	0	prodigal	v2.6.3	F	Nucleotide transport and metabolism	Pyrimidine operon attenuation protein PyrR/uracil phosphoribosyltransferase (PyrR) (PDB:1A3C)	COG2065	pyrimidine operon attenuation protein / uracil phosphoribosyltransferase [EC:2.4.2.9]	K02825	Phosphoribosyl transferase domain	PF00156.28	MTALLDIDQLLDQMETGLRQALEQRGVQSPVLIGIRTGGVWLADVLSKRLGIEEPFGELDISFYRDDFSRIGLNPRVKPSSLPFDTEGRDIILIDDVIMSGRTIRAAMNEIFDYGRPASIILATLIDLGARELPIQPDVAGKTMALESHQRVKLRGPDPLRIELQEAGQ
419	NODE_30_length_68076_cov_7.294203	40205	41219	f	0	prodigal	v2.6.3	F	Nucleotide transport and metabolism	Aspartate carbamoyltransferase, catalytic subunit (PyrB) (PDB:1NBE)	COG0540	aspartate carbamoyltransferase catalytic subunit [EC:2.1.3.2]	K00609	Aspartate/ornithine carbamoyltransferase, Asp/Orn binding domain	PF00185.25	MTANDSSPHHLQLTRDGQLRHFLTLDGLDRALLTDILDTADSFIEVGERTIKKVPLLRGRTVVNLFFESSTRTRSTFELAAKRLSADVLNLDISTSATSKGESLSDTLLNLEAMASDMFVVRHSQSGAPHFIAESVTPGVAIINAGDGRHAHPTQAMLDMLTIRQHKGRFEGLKVAIVGDVLHSRVARSQIRALNELGAEEVRVIAPGTLLPKDVESLGCTVEYDMTRGMKDLDVVIMLRLQKERMEGALLPSEREFYRLYGLNQQKLALAHPECIVMHPGPINRGVEIESAVADGPQSVILNQVTNGIAIRMAVMSMAMGGQVSERQQKLSERGQA
420	NODE_30_length_68076_cov_7.294203	41215	42520	f	0	prodigal	v2.6.3	F	Nucleotide transport and metabolism	Dihydroorotase or related cyclic amidohydrolase (AllB) (PDB:1J79)	COG0044	dihydroorotase [EC:3.5.2.3]	K01465	Amidohydrolase family	PF01979.21	MSSVNTSGTSLKITGGRLFDGQGPEQQNTALLIRDGRIAAMGEAAARAQADETISAENAVITPGFVDLCCNLREPGNGQKGNIASETLAAAHGGFTTVCASPETSPVNDSSAVTHLIRDGAASRSPIRVLPIGAITRGLEGDLLSDMAGLASAGCVAVGNGSRGVRNARILRRCMAYAQTFGLTVMFSPENQALAADGYAHDGLVTSRLGLLGIPEVAETAAVMEMLLLAEETGVRLHLSQLSCGRSVEMLAEARRRGIAVTADVAMHQLVFTEEALAGFDSRFHVRPPLRGEGDRKGLIAGVRDGVIDAIVSQHQPHDTAAKQAPMAATEPGLSSIESVLSLGLELVEMNELALPDLIRALTNGPASALGRTARLAEGEIADVCVFDPDAFWTPNSKTLVSAGRHAPVTDRELPGVVRLTLSEGRKAWPKPAI
421	NODE_30_length_68076_cov_7.294203	42732	43776	f	0	prodigal	v2.6.3	G	Carbohydrate transport and metabolism	TRAP-type C4-dicarboxylate transport system, periplasmic component (DctP) (PDB:2CEX)	COG1638					MKSANLPQRVALATALCASLVFPSMGQAQAQAQNEPLERSFCVFDPVGANGPLFAITKTFQPVALKNGIKLDLRAYTDEKVAAEDFKAGQCDAVLLTGTRAREFNKFTGSLEAMGAVPGEEEMRLLYNTLSQPKARPFLIDGPYEVAGVFPGGAIYLHTRDRNIDSVEKLQGKRIATLDYDQASVRMVRHVGASVVGSNSANFAGKFNNGSVDLAYAPAVAYTPLELYKGVQPNGAVVKYALGYMNFQVIIHRDRFPDSAGQMVRDQAIKRIDEAYEIIAQAEAEIPEDVWMQLPQEDTAEYDKMLRKVRLSLLEDGVYDERAIKLMKAIRCRVDATRSECASVAGT
422	NODE_30_length_68076_cov_7.294203	43818	44091	r	0	prodigal	v2.6.3	L	Replication, recombination and repair	Bacterial nucleoid DNA-binding protein IHF-alpha (HimA) (PDB:1B8Z)	COG0776	DNA-binding protein HU-beta	K03530	Bacterial DNA-binding protein	PF00216.22	MRKPELAAAIADRTGLTREKASEVITAFTDQVSAAASRGEDVTLIGFGTFNIRSREARDGRNPQTGETIRIPASKTVGFKAGKALKDEIR
423	NODE_30_length_68076_cov_7.294203	44385	45450	f	0	prodigal	v2.6.3									MTHFRNPSRKSPFSARRVRNLVAAFTASLVLGGCSAVNHVMYKTTGDVMQGFSRDHTVPFLMESNDLAMGCAMSEATAPLLMSFGRVTNEPDQLAVMLYLSAGGCAEEEAREHELAALAALNAMNGNEAEDAMIQQKRAHSVAARRYYKAWQHHNAHYGNPADGECPDFDDDMDEFIYMAGLLSGLQALNAQIQSTSSIGVPANVGSIAARATSCLDNEKWWGAPMALRATVWAMIPGAQPEGENAFERLAIADDQGEVAGVRLPHVFHAIAALNKGDEAMVRSVIRDHAESIETTPANEQWRFVDAMATDMIVAVSDRLWVENTGHRTPMGQLGSFWDDQAEAVETMDLDDLL
424	NODE_30_length_68076_cov_7.294203	45476	47540	f	0	prodigal	v2.6.3	G	Carbohydrate transport and metabolism			C4-dicarboxylate transporter, DctM subunit	K11690	Tripartite ATP-independent periplasmic transporter, DctM component	PF06808.13	MSKGGFHRSGLEWFSSLPACLLLLAVVIFSTSSDIHNQMLRGGEQLWSGYYKLRMDPVQPTCDPTRDIDAAVAEEMAADAETDDPMAALLGAEEKDPADVRLAIERAVADCREAHQNFENLSEQLTPGVKAYRAIELFIADLIAFGLESQRFILVILVMLCAVTATLTRHHIAMRAMETRLDYTVSHTLQTIANAMLLGSSAIFRQSSLGSDTAVSSEELLLHNFWIIGFACLTLASLYRLFRVPDDLEEGGSLNKAFLAVPLYTVMCLISGTYFALIGHASGIGIYLGKMMELSDMFLNVGLYVWVGMMLKQTRLATLVFNVFRPWRMPPEMLAVVAVLVAAVPTAYTGASGIFVIAAGAVIYSELRAAGARRHLALAATAMSGSLGVVLRPCLLVVVIAYLNREVTTDELFGWGIWVFVLTATMFAIVALSVNRQSEFNLAPSAEAFPAMTQALKPLIPYVLVIAAMVLFYRLALDVSMDEFSAPRLLPVIMLAILVYEHVSLKNRSGKASGEINHQGLERSLRGATNDTTAEIGALLLLLGLSVSIGGVIERAHLMEAFPQSFDSAWSAMLLMVVILVILGMIMDAFGAVILVTATVATIAYSSGIHPIHFWMVTLVAFELGYLSPPVALNHLLTRQVVGEAEVLAAQQETGTFYQRHERIIMPLIAMGISLVLVAFIPLIFYA
425	NODE_30_length_68076_cov_7.294203	47562	48597	r	0	prodigal	v2.6.3									MELKRSLLDQAAGKEIITDEQADQLWTFLSEQQQQTPSFRFTHILYYFGGLIAIGAMSLFMTLSWESLGGWGLLLIALIYAGAGLWLTEFFLKRLDLKIPAGITATFVVVLTPLAVFGFQAGMGWWSGGHEYRDYHRYIDWSWLFMELATLASGAVMLWRYRLPFLVMPVAVTLWYMSMDLAPFLFGEEYVAWELRKWVSLWFGLLIALLAFWVDIRNQSSRDFAFWLYIFGVTAFWSGLSLMESESEWSKLFYCMVNIGMIFTGAILGRRVFVVFGGLGVAGYLGYLAYEVFENSLLFPIALTLIGLAIVWLGILWQRHEQPVSNRLRRLLPAPLRELIERRH
426	NODE_30_length_68076_cov_7.294203	48642	48921	r	0	prodigal	v2.6.3									MKQHLRQLFSFILKPLESGKVGPSYKDSHRTVLNVVGVLFLVLATVSTAMLVYTGKAGALIPVLVFFGIGGVSLVVGTLGSDAAVSKMWGNR
427	NODE_30_length_68076_cov_7.294203	49008	50544	r	0	prodigal	v2.6.3	C	Energy production and conversion	Phosphoenolpyruvate carboxykinase, ATP-dependent (PckA) (PDB:1AQ2)	COG1866	phosphoenolpyruvate carboxykinase (ATP) [EC:4.1.1.49]	K01610	Phosphoenolpyruvate carboxykinase	PF01293.21	MSNTYSDLSTARLVEVALAREEGQLASNGSLVVKTGERTGRSPKDRYIVEEPSTSDDIHWGPINRPFDAEKFDALWDRVEAYIAEKDQFVSHVHVGSDPEHYLPVKMTTETAWQNLFGRNLFIRPDSYNPADKQEWQILNAANFECDPERDGTNSNGCVMINFAKRKVLLAGMHYAGEMKKAMFSVQNFLLPEKDVLPMHCSANVGEDGETCLFFGLSGTGKTTLSADPHRFLIGDDEHGWGPGTVFNIEGGCYAKCIDLTRKNEPIIWDAIRFGAIVENVTIDPETREPDYTDVSLTENSRCAYPLEHVEKRVIENRAGEPSHIVFLTCDMTGVLPPVSILSREGAAYHFLSGYTALVGSTEMGSSSKLKSTFSTCFGAPFFPRPAGVYAELLMKRMDEFGSKVFLVNTGWTGGPYGEGQRFSIPTTRAIIASIQNGDLDDVETEHLPTLNLDVPKHVPGVDTELLNPRNTWVSPDYYDGKAQELIAQFVENFKKFDVADSIVEAGPKLS
428	NODE_30_length_68076_cov_7.294203	50716	51571	r	0	prodigal	v2.6.3	O	Posttranslational modification, protein turnover, chaperones	Redox-regulated molecular chaperone, HSP33 family (HslO) (PDB:1HW7)	COG1281	molecular chaperone Hsp33	K04083	Hsp33 protein	PF01430.20	MAARDQFQRFIFEHSQVRGAWVQLADSYQEIGSQAPYPDTVRELLGEALVASILMSSTLKFEGTLSVQAQGEGPLRTLMAECSHDRHIRGLARFDEHAVSEDSFHDLLGEGRMAITITPNRGNRYQGVVPRDQETLAGCLEEYFDRSEQIPTSLFLFADENGAAGLMLQRLPGATEEDEDLWDRVNHLARTVEASELLELDSETLLHRLFHEETVRLFDSEPVAFQCSCSRERTLGALEAIGREECYSILEEEGSIEMDCQFCHAHYRFDRNDIDHLFTGHTLH
429	NODE_30_length_68076_cov_7.294203	51640	52048	r	0	prodigal	v2.6.3	J	Translation, ribosomal structure and biogenesis	Ribosomal 50S subunit-recycling heat shock protein, contains S4 domain (HslR) (PDB:3BBU)	COG1188	ribosome-associated heat shock protein Hsp15	K04762	S4 domain	PF01479.26	MTASTADDQRVRLDKWLWAARFYKTRSLAKEAIEGGKVHYNSQRCKPGRLVEAGAKLTLRLGWQEKIIIVDDISDRRRGAPEAQKLYHETEDSVKKREEMAWQRKTMQAAQLPPARRPSKKDRRDIQRFREQNGL
430	NODE_30_length_68076_cov_7.294203	52089	52779	r	0	prodigal	v2.6.3	H	Coenzyme transport and metabolism	FMN and 5-amino-6-(5-phospho-D-ribitylamino)uracil phosphatase YigB, HAD superfamily (riboflavin biosynthesis) (YigB) (PDB:4JB3) (PUBMED:24123841)	COG1011	5'-nucleotidase [EC:3.1.3.5]	K20881	haloacid dehalogenase-like hydrolase	PF12710.8	MVDWSSLNTVFLDMDGTLLDLHFDNHFWLEHLPARYAEHYDLHPQEAKDRLIPMIMAERGSLNWYCTDYWSERLSLDITGLKAEVGDRIGYRPHVTDFLDALRQAGLHSVIVTNCHPDPLALKLKRTGLDTRVDAIVSSHQLGKPKEDPSFWQDLQRVTPYQAESTLMVDDSFPVLESALAAGIAQCLAVLAPDSQQEAREQHPEIPCIHHFDEILPALRQRSPLPSGR
431	NODE_30_length_68076_cov_7.294203	52874	53204	r	0	prodigal	v2.6.3									MTRKISRTLVATVAACLLAFSSLGHAQAVDETPSALAMTGDAIFVRPALLATTIVGSAVYLVSLPFSLLGGNADEAGEVLVMGPAKATFVRCLGCTRTGKKPETVQTSN
432	NODE_30_length_68076_cov_7.294203	53388	54201	r	0	prodigal	v2.6.3	L	Replication, recombination and repair	Formamidopyrimidine-DNA glycosylase (Nei) (PDB:1EE8)	COG0266	formamidopyrimidine-DNA glycosylase [EC:3.2.2.23 4.2.99.18]	K10563	Formamidopyrimidine-DNA glycosylase N-terminal domain	PF01149.25	MPELPEVETTRRGIAPHCEGETITRVTVRNGSLRWPVPADLGEKLEGQVIKSVDRRAKYLFLNMDRGTVIVHLGMSGSLRIITDNTPPLTHDHIDVALQSGVILRFNDPRRFGCWLWADSAEEHPLITHLGPEPLAPEFNGAHLFRLSRGKNTPVKSFIMDNQVVVGAGNIYANEALFKSGIHPRRKAGRVSLDRYHRLAEAIRETLSAAILMGGTTLRDFVNSDGKPGYFAQSLLVYGRGGQPCKECGAPLKEIRMNNRSTVYCPRCQR
433	NODE_30_length_68076_cov_7.294203	54341	55520	f	0	prodigal	v2.6.3	I	Lipid transport and metabolism	Fatty-acid desaturase (OLE1) (PDB:4YMK)	COG1398	stearoyl-CoA desaturase (Delta-9 desaturase) [EC:1.14.19.1]	K00507	Transposase	PF01610.18	MWFNGLLDLSVMQVILVTLGMTHVTIVSVTLYLHRHSAHNSLDLHPALKHFFRFWLWLTTAQNTKEWTAIHRKHHAKCETEEDPHSPVVLGIRKVLFQGAELYAESATPETLERYGQRTPEDWVERNVYSRYKMLGIALMAVINLALFGVHGIWIWAVQMMWIPVWAAGVVNGIGHWMGYRNYECADNARNISPLGFLIGGEELHNNHHTYPNSSKLSRRWFEVDIGWGYIRLFQLFGLAKPKGYRPIAHHVPGKLEVDVETVQAIANNRFDIMRQYRKRVMEPVLRQQKSLMDDEIRPRYRKLKQLLSREITLIQPKEKETLESVLERNAVLRQIYEKSHELQALWRQRGLKPQDKLNALMEWCREAEASGIRYLEEFAEHLRAYSLRPSA
434	NODE_30_length_68076_cov_7.294203	55597	56248	r	0	prodigal	v2.6.3	J	Translation, ribosomal structure and biogenesis	16S rRNA G966 N2-methylase RsmD (RsmD) (PDB:2IFT)	COG0742	16S rRNA (guanine966-N2)-methyltransferase [EC:2.1.1.171]	K08316	Conserved hypothetical protein 95	PF03602.16	MARRQSASRSHQTRSPAGREAAPAGKGSGTGELRIIGGDWRSRKLRFPDAGGVRPTPARTRETLFNWLAFHLAGSDCLDLFAGSGALGLEALSRGAGQATLVDHTPALAKALRDNLRLLKSDNGEVVCSDVESYLAQRNRPPFDIVFMDPPFRQGWLEKLFPLLEQQAWIKPGGWVYMEHESELPTPSVPVSWQLHRQKSAGQVTYSLFRVVSGPE
435	NODE_30_length_68076_cov_7.294203	56409	57600	f	0	prodigal	v2.6.3	U	Intracellular trafficking, secretion, and vesicular transport	Signal recognition particle GTPase FtsY (FtsY) (PDB:4AK9)	COG0552	fused signal recognition particle receptor	K03110	SRP54-type protein, GTPase domain	PF00448.23	MTAEWISIGLLALLVLVFVLDIVGNRSRAPRPKPVPQRKPEVSKGPAPEPEEGEIEAPAAEPQPEPVAEPEPTPEPEPAEEPQKAPEPEPQVSVFERIKKGLGKTRASLTGGLSDMFSLGKKIDEELLEEIETTLLMADVGVTATSEIIDSLTDKLERNQLKDGEALRKALRDELHGLLKDVTKPLQIDSGKTPYVILMVGVNGVGKTTTIGKLTKKFQNEGKSVMLAAGDTFRAAAVEQLQVWGERNKVPVVAQHTGADSASVIFDAIQSAKSRGVDVVIADTAGRLQNKDNLMQELEKVVRVMKKLDESAPHEVMLVLDAGTGQNALSQAQVFQQAVGVSGITLTKLDGTAKGGIVFAIARQLQLPIRFIGVGEQVDDLRSFDAETFVDALFDE
436	NODE_30_length_68076_cov_7.294203	57629	58322	f	0	prodigal	v2.6.3	D	Cell cycle control, cell division, chromosome partitioning	Cell division ATPase FtsE (FtsE)	COG2884	cell division transport system ATP-binding protein	K09812	AAA domain, putative AbiEii toxin, Type IV TA system	PF13304.7	MIEFRQVTKRYDSDHTALRQVNFGLERGELAFLTGHSGAGKSTLLKLIMVMERPSAGEVVVGGQVLNRLPRRQIPYIRRHIGVVFQNHQLLFDRTVFDNVAMPLEVMGASPRDTGRRVRAALDKVGLLQKEKMNPIQLSGGEQQRVGIARAVVNKPPVLLADEPTGNLDPALSADIMNLFGQFSQVGVTVLIATHDIALINEMGRRTLKLDHGRLVAGGTPVLGGGVHGR
437	NODE_30_length_68076_cov_7.294203	58311	59319	f	0	prodigal	v2.6.3	D	Cell cycle control, cell division, chromosome partitioning	Cell division protein FtsX (FtsX)	COG2177	cell division transport system permease protein	K09811	FtsX extracellular domain	PF18075.2	MAADPRKKAQPTRGANQARAPWREQAESYFIHHRKVARDSANRLLHTPVASLMTWTVMGVALALPVALLLLLTSLQGVSAGWESSARVTAYIELDVPLERARVLGNEISGDGRVAGVELEDRDQALAEFRASSGLEDALDYLEDNPLPHTLLITPEEGARSTEGVEGLVRFIEGMEGIERVQVDLGWLQRLNAMTDLLARAVWALAILLAAAVVLVIGNTVRLSIESRRDEILVAKLVGGTDSFVRRPFLYTGAWFGLGGGIVALILLQLSLWWLSGPIERLAGLYRSDFSLDGLHIDGALALIIVSMLLGWLGAWVAVKRHLDDMEPGDIAGGA
438	NODE_30_length_68076_cov_7.294203	59510	60371	f	0	prodigal	v2.6.3	K	Transcription	DNA-directed RNA polymerase, sigma subunit (sigma70/sigma32) (RpoD) (PDB:1SIG)	COG0568	RNA polymerase sigma-32 factor	K03089	Sigma-70 factor, region 1.2	PF00140.21	MGTSLQLVDRLVPGQNLESYIQAASRIPVLTVDEERELAERLHYEGDVEAARQLVMSHLRFVIHIARSYSGYGLAQADLIQEGNVGLMKAVKRFNPEYGVRLVSFAVHWIKAEIHEFILRNWRIVKVATTKAQRKLFFNLRSQKKKLAWLSHDELNAVAEDLGVEPRVVREMEGRLASQDTAFDGPQDDDDDNAYQAPAYYLEDARSNPATQLENADWSDDSNGRLMQALGQLDERSQDILRERWLSESKSTLHELADRYGVSAERIRQLEKNAMKKIRMQMSEVA
439	NODE_30_length_68076_cov_7.294203	60610	61522	f	0	prodigal	v2.6.3	I	Lipid transport and metabolism	3-hydroxyisobutyrate dehydrogenase or related beta-hydroxyacid dehydrogenase (MmsB) (PDB:1I36)	COG2084	3-hydroxyisobutyrate dehydrogenase [EC:1.1.1.31]	K00020	NADP oxidoreductase coenzyme F420-dependent	PF03807.18	MTDKLPNIAFLGIGLMGAPMTRNLLNAGFPMTLWNRTASKCEPFASEATIAKSPAEAVANADVVITMLENSNVVEQVLVAQGAIDALKPGALVIDMSSIQPSVARRHGELVAEQGAGYVDAPVSGGTVGAAEARLSIMAGGSEADVDRARPVFEALGKCTRIGPVGAGQLAKLANQAIVGITIGAVSEALLLAAKGGADPAAVREALLGGFAGSRILELHGQRMIDREFAPGAPARIQLKDMRMILDEARAEGLTLPLAQQTHNEYLSLVANGHSDVDHSGLLLELEHLNGALLGSLGRGPKE
440	NODE_30_length_68076_cov_7.294203	61529	62309	f	0	prodigal	v2.6.3	G	Carbohydrate transport and metabolism	Hydroxypyruvate/dehydroerythronate isomerase, Hyi/OtnI family (Hyi) (PDB:1K77) (PUBMED:27402745)	COG3622	hydroxypyruvate isomerase [EC:5.3.1.22]	K01816	Xylose isomerase-like TIM barrel	PF01261.25	MPRFAANLSMLFTEVDFPERFAMARAAGFEGVEYLFPYAYPKERLGQMLSDNQLTQVLFNLPPGNWDAGERGIACLPDRVEEFQAGVDQAIDYAKALGCRQLNCLAGLKPANVSDDIAWQTLVSNVAWAAGRLADEGITLCLEAINSRVDMPGFVLDTSGKVLALIEEIDADNVRLQYDLYHMQIMEGDLVRSMECLLPWIGHIQFADNPGRHEPGTGEINFSNVFAAIDAMGYDGWVSAEYRPTGATGDSLGWFPGKA
441	NODE_30_length_68076_cov_7.294203	62412	63093	f	0	prodigal	v2.6.3	T!!!K	Signal transduction mechanisms!!!Transcription	DNA-binding response regulator, OmpR family, contains REC and winged-helix (wHTH) domain (OmpR) (PDB:1XHF)	COG0745	two-component system, OmpR family, response regulator	K02483	Response regulator receiver domain	PF00072.25	MKALVIEDDQDVANYLVKGLKESDFVVDHAADGKEGMMMAASEDYDIMIVDRMLPGMDGLSIIKTVRATGNQVPVLILSALGDVDDRVEGLRGGGDDYLTKPFSFTELLARIESLVRRNRQSAETETVLRVADLEMDLLARTVKRAGQNIDVQPREFRLLEYLMRNAGQVVTRTMLLEKVWDYHFDPQTNVIDVHISRLRAKIDKEFDTPLLQTIRGAGYMLRETA
442	NODE_30_length_68076_cov_7.294203	63079	64570	f	0	prodigal	v2.6.3	T	Signal transduction mechanisms	Signal transduction histidine kinase (BaeS) (PDB:1JOY)	COG0642			HAMP domain	PF00672.26	MKLLSQLRTSSFQLALLYMVVFATSVFLLLAFIYWRTAGFMTAQTDETIEAEIAGLAEQYRGRGVNGLITIIRERVARDPNAKSIYLLTTDDFLKLAGNIETWPEGSRSESGWINFTLNESVGWTGPERLARARIFEVQGGLRLLVGRDVDELTNLKRVIETAINWGMGITLALALLGGFLMSRSTTRRIEVINNTSRRIMNGHLSLRIPTRGTDDDFDQLAENLNQMLDRIVYLMEGIRHVSDSIAHDLRTPLTRLRNQLENTLMSVDNDEAREQAGRAVAEADQLLATFNALLRIARLETRGNTADMKPVPLDELVTDACELYEALAEDKDQSFEQGLESGVMIEGDRDLLFQMVSNLIDNAIKYTPEHGVIGVSVRREGADAVFEVRDSGIGIPDAEKDQVFQRFYRVGKSRSLPGNGLGLSLVSAVAEIHQGRIVLSDTHPGEASPGLTVAVKIPAFTEARKRIRAAQAEQPADSAAGETRAASQSTGVNTH
443	NODE_30_length_68076_cov_7.294203	64563	64845	r	0	prodigal	v2.6.3									MNTQTLLNLALNGVDAIGYRLDQYGITGKINRHNIAAFLAVEQKHLEGEWDSIQVRVNRRRSQVERITHEIESRRDALVAPVLSRINRFRASQ
444	NODE_30_length_68076_cov_7.294203	65148	65664	f	0	prodigal	v2.6.3	K	Transcription	Transcription elongation factor, GreA/GreB family (GreA) (PDB:1GRJ)	COG0782	transcription elongation factor GreB	K04760	Transcription elongation factor, GreA/GreB, C-term	PF01272.20	MTQVPGNGGPRPRYITPEGERALRDELQYLWKVKRPKVTQAVREAAALGDRSENAEYIYGKKQLREIDRRVRFLSKRLEELTVVDRLPDDRDKVFFGAWVTVEDEDGDEQTYRLVGADEFDLNKGYLSINSPLARALIGKRLDDEVSVRTPEGWKSVFVVGIRYQAPADHK
445	NODE_30_length_68076_cov_7.294203	65774	66236	f	0	prodigal	v2.6.3									MGMRGNARSVQSRVGTPLVLAGLLVVPVYTGGAFAQGDGEDSAFQYEERSTIDTIPLSSMEEETLANTVIEGGLTAPAAGVPLKPRVEDDFYLDPLGLRPGDSRTDLGRSQIPVEFRFSNPKSIPGQTHSNNYVIRPPENRTYDALNINMNER
446	NODE_30_length_68076_cov_7.294203	66245	66563	r	0	prodigal	v2.6.3	L	Replication, recombination and repair	Site-specific recombinase XerD (XerD) (PDB:1A0P)	COG4974			Phage integrase, N-terminal SAM-like domain	PF13495.7	MDITEALEQSQPGLVGRVKDAIHKHKLNHRSEQTYLHWITRFVLFSDLKDPDALANEDRQRFLEYLTNGMRVSRARFNQASQALTFFYEDVLGKTSAGDNGCAAA
447	NODE_30_length_68076_cov_7.294203	66696	66957	r	0	prodigal	v2.6.3	I	Lipid transport and metabolism	Acyl-CoA-binding protein (ACB) (PDB:1ACA)	COG4281	diazepam-binding inhibitor (GABA receptor modulator, acyl-CoA-binding protein)	K08762	Acyl CoA binding protein	PF00887.20	MSDLKTRFDEAVNYIQTAEGDFKPSNEMKLEFYALYKQATEGDVSGKRPGMMDFVGRAKFDAWEKLKGMSSDEAMQKYIDKLEAVK
448	NODE_30_length_68076_cov_7.294203	66968	67568	r	0	prodigal	v2.6.3									MHTHAPRTDIHRRCLQLSMVFTLWLLVMPAMADSLKSSTIKSFMASQQEVTNLLDQIAGNQATDFSDDDEDWNMDFTSVYSGFVDELSNHPPTLKKVSNVVESHGFENLEQWSRIGDRIFTAYMAIDMEGQPAVDTGAMESYMASLEEGLPEADMRNIRTMMEGAISSSEMARNAPVRDIEAVRPHIAEVRALYETEAR
449	NODE_30_length_68076_cov_7.294203	67817	68060	f	0	prodigal	v2.6.3									MFLRVLFLLTFSLFAPLVIAEEPDHPLLTRYPGAEIDEWLYTEYEKVDLPTGPLDAGGNLHIDTLVGDLVIPPKNSGDQK
450	NODE_324_length_20050_cov_7.016804	1773	2013	r	0	prodigal	v2.6.3									MNYITETIMECYKTKFPESSTYLQEKREKLSQVKSIWDSIGHLESLDASGRRHFSHLTDIRPEDIEALIRVYQALYLKV
451	NODE_324_length_20050_cov_7.016804	2863	3151	f	0	prodigal	v2.6.3									MSTKASIASGDNFHLYNEELLSAEPRSVFLALEKPASYEVSKETFKEQIIERLTVEIPSEVLDEIAIKWIKYRKLQGAVGGPVGLEWGSPDCPYD
452	NODE_324_length_20050_cov_7.016804	3281	3569	r	0	prodigal	v2.6.3							Protein of unknown function (DUF2384)	PF09722.11	MDSGKDLSIQDIAEQLGVCREELPENALLANCPREDVCILFKALYHRMHAVIGNDRDNLAHWLRTPNEAFKCRPIDRLSSIEGFREVLRYLEFFS
453	NODE_324_length_20050_cov_7.016804	3555	3939	r	0	prodigal	v2.6.3									MSPTSEEKALQQHQAGLKAALRIMKGWGVDDSDQSRILDVDQNILDSTEAFEALTERQLVTISYLLNIHASLREVFQNPENHLGFMTAANQNSPYFGRRPLDFVLTGEIDSLKTVYESLEQLKNGLW
454	NODE_324_length_20050_cov_7.016804	4326	5046	r	0	prodigal	v2.6.3	U	Intracellular trafficking, secretion, and vesicular transport	Type IV secretory pathway, VirB10 component (VirB10) (PDB:2BHV)	COG2948			Protein of unknown function (DUF1524)	PF07510.12	MRHYQYPILALTLLIGFAPVAAETIKKTSSGICHPPESSYYDRTENFLAFDSLETCVASGGRLPKQLASNNAPKLNKHRADSYRRSAFGHGWDDADGDCQNSRAEALIASSSTPVRFASDNRCRVVAGRWISPFTGNVIQNSQDIDIDHVVPLKWAWERGADTWTSKKRERFANDSVNLWPVELSLNRSKSAQPPNEWLPPAGHCGYVTRFLRIVKRYGLTPSGRESQWLSTFVSSCRS
455	NODE_324_length_20050_cov_7.016804	6065	7043	f	0	prodigal	v2.6.3	R	General function prediction only	TRAP-type uncharacterized transport system, periplasmic component (Imp) (PDB:1US4)	COG2358	uncharacterized protein	K07080	NMT1-like family	PF16868.6	MKTQAVMAVAFASTFAVATPATAQDRSDWPSNFTVGTASQGGTYFAYGSGWANFVAENLGVSGGAEITGGPVQNMALVHTGDLKFGLTTMGPARESMDGNSPLAPGMKMDNVCAMFPMYETPFSVTALSSSGITSIADIPDGATIGFGPAGSTSDTYFPRMMETLGVNFERRNGSWSDLGGQLQDGLIDVVAFAAGIPIPAVSQLEVQTDVNIIGMNDAEAETIISNFPVSEFIIPASTYQSLDAPSRVVSMWNFAMVNCDVSESFVYEITKLTMENNDKMVSIHKAARNSVPENYTKNNVLPWHPGAARWFNENGYPIEDSQIK
456	NODE_324_length_20050_cov_7.016804	7133	9323	f	0	prodigal	v2.6.3	R	General function prediction only					Tripartite ATP-independent periplasmic transporter, DctM component	PF06808.13	MTTEQDSKDLPDIEVGEDHVLAHNVDEEPVEANRRLFEGGLLKFVALLAIAYSTFHLYSLNIAPLETWSFRIVHIAGALVLGFVLFAGARFVSSEEGGARHRWTTWISAGAMLPALYVLYQTFSFWQMVQNGAMRIPVELEVWHFGWPLLAATGVGIVMSWFHQRERSVFSVPDLVLIVCSLAVAAYFLVVYNTSMRMSTGTSFAPVGISFAAIAGTALIMELTRRVAGMALVIIGLVFLAYVFAGPYLPGFLGYPGLSVQRFFSQVYTDAGILGPTTAVSSTYIILFIIFAAFLQSSKVGDYFVNFAFAAAGRSRGGPAKVSIFASGLMGMINGTSAGNVVSTGSLTIPLMKKVGYSKQSAGAVEAAASTGGQIMPPIMGAGAFIMAEITGIPYTEIAIAAIIPAILYFASVYFMVDFEAAKTGMRGMREDELPKLRTMMKQCYLFVPIIILIVALFMGYSVIRAGTLATVSAAVVSWLSPNKMGLRHILQALEIASYMAIQIIVVCAAAGVIVGVISLTGVGARFSVLLLDVAATSQLLALIFAMFISILLGMGMPTTAAYAVAASVVAPGLVQLGIEPLTAHFFVFYFAVVSAITPPVALASYAAAGISGANAMETSVASFRIGIAAFIVPFMFFYNGALLMEAGWFEIARALVTATFGVYMLSGGVLGWFASISASWITRLLLIAAALLMIEGGLWTDLTGIALAVLAFVIQKQRKTRLATAGAL
457	NODE_324_length_20050_cov_7.016804	9439	11254	f	0	prodigal	v2.6.3	T	Signal transduction mechanisms	Signal transduction histidine kinase regulating C4-dicarboxylate transport system (PDB:4GCZ)	COG4191	two-component system, NtrC family, C4-dicarboxylate transport sensor histidine kinase DctB [EC:2.7.13.3]	K10125	Cache domain	PF02743.19	MPYRIGVFLLFVATLVTAWLLGGWVGYRQVEQESLEESFRYRQLVANELNRYLPVPELMAEHPLLQRALEAPDNPSAILAANEQMQRMATIVGSSDVYLMDTRGLTIAANNYLQPDSFVGRNFNFRPYFYEAMESGDSAIYFALGLMSGVRGLYFSHPVRDEGGQIIGVVAVKVLVHELESQWDRPTGLREAEMVVLDHNGISFLASRQDWLYRNFSGMADAVPDEYSRRRYPDRDLTPMALKTLGTPWGLLEQSATVRIQDSGKPREYLSVRTPLPRMDWTLQVMVSTRSVVWTRLGFAVGGAALFFGGLLTWLYLRERYRREAELALRGEQLERSVAERTADLENSNRKLVEEIRERERTQTELRETQQELIQAAKLAVLGQMSAGLNHEMNQPLTAIQTYARNSRRFLEKGAGEMVDANLSEIILLCDKMAELTRQFKVFARKSEGPPAVVDLRQPIDASLKIIVAQQSSSEIDIQWHRPDSPVMCHGDLIRIEQVMVNLMANAVQAVEGGARPEIRIDIEETEQHWKCLVRDNGPGLQGDTEQIFEPFFTTKSVKQGLGLGLSISRQIVDALGGSLTGRNRRDGPGAEFVVTLKKREAME
458	NODE_324_length_20050_cov_7.016804	11250	12603	f	0	prodigal	v2.6.3	T	Signal transduction mechanisms	DNA-binding transcriptional response regulator, NtrC family, contains REC, AAA-type ATPase, and a Fis-type DNA-binding domains (AtoC) (PDB:1ZY2)	COG2204	two-component system, NtrC family, C4-dicarboxylate transport response regulator DctD	K10126	ATPase family associated with various cellular activities (AAA)	PF00004.30	MTEPSVIFVDDDPHIRQAIAQTLTLEELPVSCFEDAPSALGHINADYDGVVLCDYNMPEMNGLEMLDRLRAIDNTIPVIILTGQGDISTAVTAMQQGAYDFIEKPFDHDELIELLRHALEKRHLALENRRLKAQLRHLARPGPRMLGDSPLMQKVMATIDPILDISANILLHGETGSGKDALARYIHENSGRSAHNFVAINCGAVPENLIESELFGHEAGAFTGAEKRRIGKIEHAHKGTLFLDEVESMPMPLQVKLLRVLEEQRVERLGSNKVQEVDVRIIAATKADLKKLSDDGEFRPDLYYRLNVVKVDIPPLRERKEDIPLLFHHFVLIAAARYDRESIPLDAGQAARLMQHSWPGNVRELRNLAERYVLLGPAALDENEPADTANVAGRQTLAEMMDGFERSAIISALNASHGSIKDTMVQLGIARKTLYDKMRKHGLDKAQFKD
459	NODE_324_length_20050_cov_7.016804	12757	14452	f	0	prodigal	v2.6.3	T	Signal transduction mechanisms	Methyl-accepting chemotaxis protein (MCP) (Tar) (PDB:1QU7)	COG0840	methyl-accepting chemotaxis protein	K03406	Cache domain	PF08269.12	MKNLTIQTRVLLLALVPVIVLTAFLTSYNLNQASAIGEEAVAGFSSDMEESKRQELQNYLAVAKSSIEHLYNQPGSADDPEVREKAWEILRQLRFNDSGSTGYFFAYDTRGVNVMHGVNQSLEGKNLWDFQDPNGTFLIRELVKAARNGGGYVPYGWKNSETGQVAPKLGYAEMLPKWGVMIGTGFWIDGLEAQVAAMESQVGTSLEDAVIGSVSTSLVALALIVLLALIVVRSIIRPLKSAVSAMNDIASGDGDLTRRLDVSGKDELGQLATAFNSFADQVHGLVERVLSSTRTLNEATADLNQVMTEAEQGVERQKSESDQVATAMNEMTAAAQEVASNASEASTAADHANGQVCDAQGLVHQATEVIGGLSEQVGEGVRVIEQLGTDSRRIDSVLEVIREIADQTNLLALNAAIEAARAGEAGRGFAVVADEVRTLARRTQQSTQEIQDMIERLQSGAGNAVKVIASISERSEATVEETRQVNDALQRIGQAVATITDMNTQIASAAEEQTSVSETINQNVHEIVAITEQTAQGTRRAGDATQRLKNLASEMSEQVSRYRV
460	NODE_324_length_20050_cov_7.016804	14528	15914	r	0	prodigal	v2.6.3	R	General function prediction only	Predicted ribonuclease YlaK, contains NYN-type RNase and PhoH-family ATPase domains (YlaK) (PUBMED:17114934)	COG1875	PhoH-like ATPase	K07175	AAA domain	PF13604.7	MPRAPQARRKMYVLDTNVLIHDPNALLNFEEHDVIIPMTVLEELDSLKSGKQAVAADCRQAIRNIDKLLGDASPKVIEKGVPIVRGKKAEPLGTLSILMSTGDSGNNSLPEHLNDNKIINTLAALQNRHKSRDIILVSKDINMRLKARGFGVEAQDYHNDQLLDDIDLLPKGYREFPNSFWDTIEKVETVQREGSTEHILKREGELAKLNINEFVIDQMGFVGKVVDLSDDQLIIKDLHQHDLMNEEVWGLVPRDIYQAMALNLLLDPDIHLVNLTGSAGSGKTILALAACIEMTVASKLYKRIIATRSTQGLDEDIGFLPGTEAEKMEPWLGAIVDNLEALHEDDENMTASVDYILSKVPLHFKSMNYIRGRSFQHSLIIIDESQNLTPHQIKTIITRAGNGSKVICLGNLAQIDTPYLSALSSGLTYMTERFKRFRHGAHIHLQGVPRSLLAEFAEANL
461	NODE_324_length_20050_cov_7.016804	15938	16430	r	0	prodigal	v2.6.3	T	Signal transduction mechanisms	CBS-domain-containing membrane protein	COG3448			CBS domain	PF00571.29	MTVLAYEIMTPSIKAVPQSWTMDRLARFLTDNEITGSPVTDDDGEIVGIATLKDITEFRWNATRSDADRHLTPEEREEARRLRMVIFEEMGKVPVEVRDIMTPIVLSVDEKTPVRDIANIMMREHLHRIFVTNDSKITGIITTYDMLKVISDEELTQRCADND
462	NODE_324_length_20050_cov_7.016804	16488	17247	r	0	prodigal	v2.6.3							START domain	PF01852.20	MRKSIAHGITGWASVLSGLVCALLVFAVAASARAELPSESDEAWTLRKEADHIRVYTIEQPGSSFKAFKAVAVLDAPIENLMAVMANPGSCVEWVHNCTESYAFGNGVFQDRFAYSVNDMPWPVTDRDYVLRIRTRGDQASGEIVMDLNAMPDQRAENSSRVRVDRSDTLYRFTPEGESTRMVWVQHTDPNGALPGWLVNSLLVDIPVRSMEALERVANSKKYQGYQLVYDEQGQLTGLRMNKPLVPAHSKG
463	NODE_324_length_20050_cov_7.016804	17384	18392	f	0	prodigal	v2.6.3							Protein of unknown function (DUF2804)	PF10974.9	MTIKKLINGKGQVIPGLLDEPVEEINYLDYDLRTVMDRPRSKLARRWRFNQFQFVSAMGPGWVFGLAVVDLKLLGSGFFYLYDFETGQMLEQSFLQPLARQTCIEPRPEEGVTRFSKGDVAVRIAPSADGRTITVSAPGGIRIELTLSEDRDPLRLVCPAGYNGWVFTRKSAGLPVEGEVRWDHRIWRCDEQTRGSIDWSCGFMRRETAWNWACLAGQLADGRSVGLNLAAGVNETGMTENALWLDGVCHKLGAARFRFDRYQPGGDWHVSTEDGRVDLHFVPAGVRKEKLDAWVLASNFRQYVGSFSGTVTDEAGGKIEVKGLRGLMEDHFARW
464	NODE_324_length_20050_cov_7.016804	18433	18685	r	0	prodigal	v2.6.3	D	Cell cycle control, cell division, chromosome partitioning	Septum formation topological specificity factor MinE (MinE) (PDB:1EV0)	COG0851	cell division topological specificity factor	K03608	Septum formation topological specificity factor MinE	PF03776.15	MSFLDYFKGKKKNTASVAKERLQIIVAHERGQRDQPDYLPQLQQELLEVIRKYVQISDDMVQVEVDRNESCSVLELNVTLPER
465	NODE_324_length_20050_cov_7.016804	18688	19501	r	0	prodigal	v2.6.3	D	Cell cycle control, cell division, chromosome partitioning	Septum site-determining ATPase MinD (MinD) (PDB:4V02)	COG2894	septum site-determining protein MinD	K03609	AAA domain	PF13614.7	MARIIVVTSGKGGVGKTTTSASISTGLAKRGHKTVVIDFDVGLRNLDLIMNCERRVVYDFVNVIQGEASLNQALIRDKRVDTLYILPASQTREKEALTKDGVEKVINELSETFDYIVCDSPAGIEHGALMALYYADEAIVVTNPEVSSVRDSDRILGILQSKSRRAEMGQDPVKEHLLLTRYNPSRVEKGEMLSVADVEEILAIPLLGVIPESQIVLNASNQGLPVILEEDSDAGQAYDDAVARLLGEEREHRFMTSQKKGFFSRMFKGG
466	NODE_324_length_20050_cov_7.016804	19578	20049	r	1	prodigal	v2.6.3	D	Cell cycle control, cell division, chromosome partitioning	Septum site-determining protein MinC (MinC) (PDB:1HF2)	COG0850	septum site-determining protein MinC	K03610	Septum formation inhibitor MinC, C-terminal domain	PF03775.17	LARGAALALLPGNGQRDRTHEAEQAAADEAEAAVVAASTSAAGDPPPAKIISQPVRSGQQIHAPEGDLVILAPVQAGAEVLAAGNIHVYGPLRGRALAGIHGAESARVFCQSLEAELVSIAGHYKISEDLQDNGWKSAVQIQLRDDLLVVTPLDKA
467	NODE_33_length_63504_cov_7.192596	2	275	r	1	prodigal	v2.6.3	S	Function unknown	Uncharacterized membrane protein YhaH, DUF805 family (yhaH)	COG3152					MFQLVFKGECVPGTDLETARNNARTLFKASLDQVDRMFSGQPVVIRNKLEEVQAEKYRAVLKKHGMVAYVQPMADARPAASAAPQPAPSAP
468	NODE_33_length_63504_cov_7.192596	493	859	f	0	prodigal	v2.6.3									MTITRSLRLAATALLLSAPLVHAENLDVLMSQVFPEAQATYIGYESVERQDIPASAAVERKYLIVDFRLASNDMASEQLQASVHKVCMTLLKDRDLIRQLSDSGYDMVSVAFDRRSQFDCL
469	NODE_33_length_63504_cov_7.192596	871	3673	r	0	prodigal	v2.6.3	T!!!E!!!T	Signal transduction mechanisms!!!Amino acid transport and metabolism!!!Signal transduction mechanisms			polar amino acid transport system substrate-binding protein	K02030	Histidine kinase-, DNA gyrase B-, and HSP90-like ATPase	PF02518.27	MKVTLAFLLCCLLALFQSPLRAEPPQASPAPVLGKEELTWLEGQDRFRIGLRSDQVPLVFDTGNGVLAGTYIDYLARLSDKLGVAMEPIVLETGQDSGPVRSELATDAVLTTRMPGMPVVPGKRFTDPLMSLTYGVFVSAGDAAIRTLADLEGSRIAVIAGDPNQYPMLDPVEEFTPVPVSNVSEAVGQILSGQADAFLAPVPVVSDYLQSAMVNGIGLSVLLDNSPVDVVLRVDTDRDLLYQVLNKAIAAIGHNEHRTIRQSWLQADQPSLERSGLELSGSDMEWLKQHPDLKVAFRADWPPFEYTQDGRPTGLVPDLLTRLETELNVRFTRSVAGSRMDAEEKLRSGEVDILPGLSRTPRTEEAFLFTRAYLTVPIALAIRDDGRFIGDLRELRTERVGVVNRHAAHDYLLINHPNLDLYPMDTVEEGLLALSNGDLDVMVTHIPAVSYTVARLGLSNLRITSITPYQYDLRLAVRKDNPELHRVLNKALGSLEASETESIYNRWIHLDIEQETDYTVVRRVVLIAILVVLIFLYWNRKLSREVDERIRSENALRRSEDELRAAKLEAERLAREAEAASLAKSEFLANMSHEIRTPMNAVIGYSDLLSNSVTDPQQRNYLDAIRAGSRSLLMLINDILDLSRIEAGKMRLDYSAVSVRRLLDDVRHIFDLRAREQGITLEVSVDSRMPGAMMLDETRLRQVLFNLVGNAIKFTHDGGVTVRATAKPLKKRSAEAEQNPEAPERQYYKLIVTVSDSGIGIPPDQVERIFDAFEQQEGQNTRRYGGTGLGLAISRKLARMMGGELEVESEQGSGSVFTVTLPRVEATVEQAEDEGVPKESDRLLAQTLSMQERGWLREQLAADFGDEWEAVRESGDPEQMKDFARRVLAWGQRFRSRSVTRYGEKLLADVEAFNLDAVNSALEAFPKLLGREE
470	NODE_33_length_63504_cov_7.192596	3769	4003	f	0	prodigal	v2.6.3							Protein of unknown function (DUF2789)	PF10982.9	MDTSKHTLSTLFEQLGLASDAKSIEDFVARYSPLPSEVAIQDAPIWSESQSHFLEEGLEEDSDWAEVIDELDAMMRH
471	NODE_33_length_63504_cov_7.192596	3996	5490	r	0	prodigal	v2.6.3	T	Signal transduction mechanisms	GGDEF domain, diguanylate cyclase (c-di-GMP synthetase) or its enzymatically inactive variants (GGDEF) (PDB:6D9M)	COG2199	diguanylate cyclase [EC:2.7.7.65]	K13590	Diguanylate cyclase, GGDEF domain	PF00990.22	MASDQSWKEKYLQELESADNREKQWKAERNTLERMLVRTSLASEGQTPELDRLLARIRKDLRKNRVDVDAWKDLQDQIDRQVALLDERQSANDRKPSLFSRLAREPEQEPQQQQQQFSAEPLPESSEQPESLPGNEQDIEDNVQRLRIARRVGQLLGQMLTQVSLEPAAEARARALQQSLLASNDWNELREGLNHVAELVIAAVTRSKREFEAFLKRLDERLELLKEHFSAQSSAQCGRLDASEHLDREIREEIERVGQRLQESDDLQDLKQSVSRHLESIGQAVGRFRTQESERERALSEQLEAMQEKVAAMEAHSEQMQEQVRKERLRAMTDLLTELPNREAWQERLSFEYNRWQRYSHPLTIGVLDIDLFKRINDSYGHKAGDRVLQLVAREFRDRLRTTDFVARFGGEEFVVLFPETEPSDARAVVDKLREHVGKLPFHFRGEPVTVTFSAGLAGFIAGDTEESVFDRADRALYQAKDAGRDQVMISDSADVQ
472	NODE_33_length_63504_cov_7.192596	5558	6518	r	0	prodigal	v2.6.3	L	Replication, recombination and repair	Site-specific recombinase XerC (XerC)	COG4973	integrase/recombinase XerC	K03733	Phage integrase family	PF00589.23	MSEAPESPAVPNELTGPLAEFIRHLASEKRHSPRTCDSYQRDLLRLADWLGRSGFVAWQRVTNHDLRRYVATLSREGLSGRSIARHLSATRRFYQFLLREKLASDNPALDIRAPKSGRRLPRVADVDQLNHLLDGQPDDPLEVRDLCMFELMYSSGLRLAELASLDLDTVDLRSGEVRVMGKGGKERLLPVGRKAIAAIQAWLPYRAALANDGEAALFVSQRGERLSHRSIQARLSRWGISRGADQKLHPHLLRHSFASHMLESSGDLRAVQELLGHADIATTQVYTHLDFQHLARVYDQSHPRARRDRYHDKTSDESS
473	NODE_33_length_63504_cov_7.192596	6519	7266	r	0	prodigal	v2.6.3	S	Function unknown	Uncharacterized conserved protein YigA, DUF484 family (YigA) (PDB:3E98)	COG3159	uncharacterized protein	K09921	Protein of unknown function, DUF484	PF04340.13	MTEQTARQKAGELTREEVADYLRANPDFFIDQDELLRSLTLPHDSGRAISLVERQVHLFREQRDTLRRELVELVSIARHNDRLFEKSKRLLMQVIEARTLNDMAAAIDDSIRGDFGLDAASVLLFTDVELPEASQGALHVVSPSAARERLGSLLEGERAVCGQFRESEREFLFPDREEPIASVALVPLRHDELVGVFAVGSCQPGYFDQSMGSLFLSYISDTLSRLLPPMVQRHTAAAPVTDMATESR
474	NODE_33_length_63504_cov_7.192596	7282	8197	r	0	prodigal	v2.6.3	E	Amino acid transport and metabolism	Diaminopimelate epimerase (DapF) (PDB:1BWZ)	COG0253	diaminopimelate epimerase [EC:5.1.1.7]	K01778	Diaminopimelate epimerase	PF01678.20	MTQQRRTQGPMLRFTKMHGLGNDFMVVDAISQPFRLRPEMIRELANRNFGIGFDQLLVVEPPGLPDVDFRYRIFNADGSEVEQCGNGARCFARFVRDQRLTNKKVIRVQTAKGVIELRVGREGMVMVNMGVPEFNPPAIPFAADRRKDVYTVDVDGQTVELSALSMGNPHGVLLVEDVDQAPVETLGPKLERHPRFPARANIGFLQILDRTHVRLRVFERGSGETLACGSGACAAVVAGCLRGLLDARVEVELRGGPLVIEWQGEGTPVMMEGPATSVFEGQLRLPGDSGGRRRRSARPHKQRS
475	NODE_33_length_63504_cov_7.192596	8211	9462	r	0	prodigal	v2.6.3	E	Amino acid transport and metabolism	Diaminopimelate decarboxylase (LysA) (PDB:1D7K)	COG0019	diaminopimelate decarboxylase [EC:4.1.1.20]	K01586	Alanine racemase, N-terminal domain	PF01168.21	MDHFNYRDGELYAEDIPVSAIADRFGTPAYVYSRATLERHYRAYDDALRDHPHLVCYAVKANSNLAVLNVLARLGAGFDIVSAGELERVLRAGGDPSRVVFSGVGKQEWEMKRALEVGVRCFNVESDTELDRLNAVAGELGVKAPISLRVNPDVDAGTHPYISTGLKENKFGIDIAEAPQVYARAAGMPNLDVKGVDCHIGSQLTSVSPFLDALDRVLALIDSLADQGIHIHHLDMGGGLGVTYNQEQPPQPSDYVKALAERLGDRKLELILEPGRSIAANAGILVTRVEFLKCTEHRNFAIIDAAMNDLIRPALYSAWQAIIPVKPHQDGEEKAWDLVGPVCETGDFLGKDRHLRLQAGDLLAVRSAGAYGFVMSSNYNTRNRPPELMVDGDQVHVVRRRETLEDQLAPESCLPE
476	NODE_33_length_63504_cov_7.192596	9503	9665	r	0	prodigal	v2.6.3							Prokaryotic lipoprotein-attachment site	PF13627.7	MRTWTLPIMMLMLALVVSGCGQKGPLYRDSQAASITSGPDSAQEQPDREETRD
477	NODE_33_length_63504_cov_7.192596	9727	12586	r	0	prodigal	v2.6.3	T	Signal transduction mechanisms			adenylate cyclase, class 1 [EC:4.6.1.1]	K05851	Adenylate cyclase, class-I	PF01295.19	MTAHVAPISLDFEEGIDRKTLRRLRDRFLLVNQQRWDRAHSALSYRQQMVLEILPLVFHLNHPALPGYLDSDCPYGLSNYQPSPATINAARRLARTFSLKDEGKRKPDLDAMFLMGSPGTLGHSVASDLDVWLCHRSDLPERGIRCLERKAEKLARWAESFGVELHVFVFCASDWRAGRQRVEVTGENCGSAQHFLLLDEFYRTSIHLAGAWPMWWLIPAEREETYDDCMRKLVDYRFVRAEDYIDFGPVPAIPEEEFLGAGVWQLYKGIDAPWKSILKLLLIECYARTTGEALLSSQFKRAVFRGETDADRLDPYVMLYNRLEGWLTGPEVASRLDLIRRSLYLKAGLPLTRSEVSGEQWRARLLRQLVTGWGWSENTLAELDDRQRWRAEDVTTLRRTIVNELTHGYRLLSKMAREHGQRAAISANDINLLGRKLYAAFQRKAGKIEQINPGLAPSLAEENLAFHHQSEQGGDADGWLLYRDLEDPADAFWQPVIRRSGNLAELMVWCYCNGLLTRSTRLNVRSGTSIASVSELREMLDALSAFLPFPIAPAEREALSRGVRPLRNLLLVNVGIDPQAHLTEKGLHKLSSRHDSLGFSGGRENLVISIDQITFNSWHEVSLQHYAAGDTLIQCLKNVLASVAANPDELPAVRVHCHNRGHGSAIARRVQELFADVLRPFFAGGTGPHPLRYVIEMDRRYFLLQFNGLEPGFVALDSFEALMEHLALPQERYLPVVFDRYALQDEPALRAVCLASEPDNIQVFYRILGDQARLWVVDELGSVFSWEQAVTSRRHLLVPVLRFLDNLIERRLLRHTDSAGVVAGVQCYEIVRRDGAWRAEYRPESDSGVPLPGFEVQAVGIHEGDSRLRFDIFCGDQEFSVQEYGDQLIPAVAHYIRSLRQSDEVYPVYLTDIHLPHDLDPRVYQQDIQTSQYLYYRSVLEDSLNRHLARTR
478	NODE_33_length_63504_cov_7.192596	12695	15140	f	0	prodigal	v2.6.3	T!!!T!!!T	Signal transduction mechanisms!!!Signal transduction mechanisms!!!Signal transduction mechanisms					EAL domain	PF00563.21	MKEFIIRRYRSDQSATSGRQTVLRIDDEGKVLFADHQAEAVLGYESSELEGQPVHRILASRQDDPFAPANRHRIERGQNVLVTFRHKEGFFYTACLSLRLDVRDSDKAASATIALCDSSSRDSRLLRAAESIAGFGIWELDTRTNEMTWTEGMFQLLELRPGAEITPEQALFYCQTGQARVRAMFRRCLRTGDAFSLNLDIVTSQQNHRRVTLSCRALKQGGRITGLGGTLVDRTADMKLDRARQHANTMLAAVTSATSDLVVAVDLSFNLLHFNDAWARQFAETFGGRPEAGDNLSDLLQEFPNERRLMERLWHRAFERDNFVVEMPMAQQSRQLPVHEFHYQRLTNDQGEITGAVHVARRIEPWLNHASSEEYRIRHDPVTGLMNRKAFIARVLRTLEQKTHRESCDSLLYLDLDEFERFNDLAGSGTCDRYLRELAGNLGVRVRQRDALARLAGDTFALLIENCPEARARKIAQETLDLIGDFVFDWQGHSLQTTASGGLLILDNDVPADPEQLLVQAADLCHTAKTSGRNRVHAASAIANQTDDSVASKRVEQIRDALDKQSLILEYQAMRPVASPTWGDHIEILCRIPTTSDDETTLLPDDFLPIAERFDLAKRLDRQVIRQTLEWLGNQPLLEPRLKYCGFNLSLATVLDDTFADFMADALNQSPFAPDCFCLEIREAHATQYPDDVAVLCDALHRAGFRVALDGAGASVESYSLAARLPVDIIKLDRRMVQQLEEDPVQQVMLEALHRIAEAAGKVTVATFIESDDALRKVRTLGIHYGQGYRLCRPEPLDELTPAAVDLATGRIGG
479	NODE_33_length_63504_cov_7.192596	15167	16577	r	0	prodigal	v2.6.3	E	Amino acid transport and metabolism	Argininosuccinate lyase (ArgH) (PDB:1AOS)	COG0165	argininosuccinate lyase [EC:4.3.2.1]	K01755	Argininosuccinate lyase C-terminal	PF14698.7	MTDQKKSDQTTSSEKPWGGRFSEPTDAFVEKFTASVGFDQRLYHHDITGSIAHATMLAEVGVLTTDERDQIIEGLKGVKADIEAGNFQWSVSLEDVHMNIEARLTDRIGITGKKLHTGRSRNDQVATDIRLYLRDEIDVIAEELKRLQTGLLDLAEREADTIMPGFTHLQTAQPVTFGHHLLAWYEMLVRDAERLQDCRKRVNVMPLGAAALAGTTYPIDRAMTARLLGFDRPTENSLDSVSDRDFAIEFCSFAALLMTHLSRFSEELVLWTSAQFDFIDLPDRFCTGSSIMPQKKNPDVPELVRGKTGRVNGHLISLLTLMKSQPLAYNKDNQEDKEPLFDTVDTIKGCLKAYADMIPAIRSKADNMRVAAKRGFSTATDLADYLVKKGVPFRDAHEIVGKSVAFGVAEGRDLSDMTLEELQQFSDHIGADVFDVLTLEGSVQARDHLGGTAPDQVRAAVGRARNQLG
480	NODE_33_length_63504_cov_7.192596	16696	17737	f	0	prodigal	v2.6.3	T	Signal transduction mechanisms	Sensor histidine kinase YesM (YesM)	COG2972	two-component system, LytTR family, sensor kinase [EC:2.7.13.3]	K02478	Histidine kinase	PF06580.14	MTESEFFVPDLCRVRAVFLLLVTSELLVLVLAIVQAERGWIDWNYFGLLSLFVQWTTLTSAALICLLRTRLARMSVSGATTTIVAIVLLDVLAFSLFADSVLHPQDGVAVWQGVAKKMLLALLIVLMVLRYFYLQHQWQQQREAEMQAHLASLQARIQPHFLFNSMNTIASLIAINPERAEEAVLDLSELFRASLRTGDQLIPLSRELALCQRYLAIEALRLGDRLKLEWQIEEGLEHQAIPPLTLQPLVENAIYHGIQPRPDGGTVRIEAQAKGEFVYLLVQNPKPDQNKQQHDGNRMALANIQSRLRALFGEPAVLKHSHQHDVYTVTLRLPRRKAGEQRARKQ
481	NODE_33_length_63504_cov_7.192596	17766	18516	f	0	prodigal	v2.6.3	K!!!T	Transcription!!!Signal transduction mechanisms	DNA-binding response regulator, LytR/AlgR family (LytT) (PDB:3BS1)	COG3279	two-component system, LytTR family, response regulator AlgR	K08083	LytTr DNA-binding domain	PF04397.16	MTDTRSVLIADDEPLARERIRRLVEAVPGYRVCGEAADGDSCLKQVAELEPDILLLDIRMPGMDGMEAASRLSQLANPPALIFCTAYDHYAIQAFDVQAIAYLLKPVRKEALAEALARAGRVNRVQLQALNGQAAHSQEQLAVRTHRGTELIDLSEILYCEADQKYVTIHHARGETVCDYTLKELENSYPSTLLRIHRNTLVGVRFIQALRRTPDGHNLVALREGRGELPVSRRHASNVRQWLQEHQPG
482	NODE_33_length_63504_cov_7.192596	18608	19550	f	0	prodigal	v2.6.3	H	Coenzyme transport and metabolism	Porphobilinogen deaminase (HemC) (PDB:1AH5)	COG0181	hydroxymethylbilane synthase [EC:2.5.1.61]	K01749	Porphobilinogen deaminase, dipyromethane cofactor binding domain	PF01379.21	MSKRTLRIATRSSALALWQAEFIKAELERLHDNITVELVKIKTQGDKILDVPLAKIGGKGLFVKELEEAMLDGRADLAVHSMKDVPMEFPEGLGLVAICEREDPTDAFVSNHYDNVDALPHGAVVGTASLRREAQLRAYRPDLEIRVLRGNVNTRLAKLDAGEYEAIVLASSGLKRLGFHERIRYCLPDTLSLPAVGQGALGIECRVDDQDLLAMLEPLKHKDTWDRVTAERALNRRLEGGCQVPIAAYALLEDDDTIWLRGLVGAVDGTQIFRVEGRAPRAEGERLGRELAEDLLALGADKVLAEIYGHTPT
483	NODE_33_length_63504_cov_7.192596	19530	20340	f	0	prodigal	v2.6.3	H	Coenzyme transport and metabolism	Uroporphyrinogen-III synthase (HemD) (PDB:1JR2)	COG1587	uroporphyrinogen-III synthase [EC:4.2.1.75]	K01719	Uroporphyrinogen-III synthase HemD	PF02602.16	MATHQPDPDLNGRRILICRPEPEASRLASRFRAAGADVHILPLIDREPLPETPERRTLILSLDEFSHVIAVSPFAARLLLEEVDTWWPQVPMGIRWYGVGAGTAAVLAEHGLSPRRPPEGWTSEALLALPSLQNLQHERVLLARGETGRELIRETLEARGARVTLLPLYRRFRPDHAPERIRATLDTFAPEAIVALSGETLNNLIALCANSGHNLYDRLLIVPADRVAEQARAAGFLNPCIPGSLADNDIVATVAAQLAGRDGGSGKAK
484	NODE_33_length_63504_cov_7.192596	20348	21473	f	0	prodigal	v2.6.3	R	General function prediction only	Proteobacterial HemX domain, involved in 2-ketogluconate production (unrelated to B. subtilis HemX, COG0755, no evidence of involvement in heme biosynthesis) (HemX) (PUBMED:26256849)	COG2959	uroporphyrin-III C-methyltransferase [EC:2.1.1.107]	K02496	HemX, putative uroporphyrinogen-III C-methyltransferase	PF04375.15	MTETTNQLPATVSKEPPARQKLWPVWLVAILALIIAIALALWSWQQWNNHQAVMQTIESLKQDTAQLEDLYGDRGSQQSQRLQSLEEKLASQRELIATQQRQIDHNARELLEAGNRTRTDWLLAEAEYLLRIANQRLMIEKDIRGAMSALEAADEVLTESDDIGVYPVRQQLAREILALKGLTGVDRTGLYLTLEAAIDSIHQLTDQALISENAPGFVVNAAQGESAGTDEEPGAVVQAWNKVKATLMQVVVVRRMDEPVKPLLSPDQSAYARLNLQLMLEEAEMAVLRGNQPLYERALTKARTTIDDWYNASNPRVTALSDTLAELAGKNVDPELPDISQSLDLLKERLAGRLNANNDNGEDNADGGNGGDDS
485	NODE_33_length_63504_cov_7.192596	21469	22711	f	0	prodigal	v2.6.3	S	Function unknown	Uncharacterized protein HemY, contains HemY_N domain and TPR repeats (unrelated to protoporphyrinogen oxidase HemY) (HemYx)	COG3071	HemY protein	K02498	HemY protein N-terminus	PF07219.14	MIRLLLIVLLALLIGTGLSLGLQYDLGYIRISLGHYLIETNFWVGLGLIVALIVLTVLTINLIRRLRTSTGLVAGWIARGNERRARRRTTQGLLALAEGNWPRARKLLTSSASHADTPLINYLAAAQASFETGDHEAVDDLLRKAFDSTPGSDMAVGITQAQLQLAGNRLEQALATLVRLRKQSPHHPFVLKLLKNTYLRLEDWRELSRLLPELRKRSVLSEAELNDLERQVWHNLLERAAEDCRRQQKQDPDASLEPLTRLWDELPGFLRRDEYTIRDYARLLASLGDEVQTETLLRKVLRNHWSDELINLYGRVKGQKPDEQLLLAEQWLKDRPNNPELLLALGRLSLRNELWGKAREYFETSLRLKRSREALAELSRLNAHMGEEEASVKLLMQGLAKDNGLPELPMPRA
486	NODE_33_length_63504_cov_7.192596	22785	23790	r	0	prodigal	v2.6.3	H!!!C!!!C	Coenzyme transport and metabolism!!!Energy production and conversion!!!Energy production and conversion	NAD(P)H-flavin reductase (Mcr1) (PDB:3A1F)!!!Ferredoxin (Fdx) (PDB:1KRH)	COG0543!!!COG0633			Oxidoreductase FAD-binding domain	PF00970.25	MGSEHRAVRLWPSGIAFIAASEADLLGAAARAGVAVPAACRNGVCEICEARLLKGAALNTRNQQTIKIGERLMMCRSIALTDLELEISAVMAAGNNQPGKFQAKVVDVRSISHDVYRVELQLPRRRELSFHAGQYLSVNLPDADPCYFSIASSPSDQNIELHIQATPEWVSAQKVIDALTSGGEVTVELPHGKACLASVPTRPLLLVAAGTGFAQMKSLVDYLRETSYDQPVKLYWGVRRHEDMYLRALAQQWQDEWPRFTFLPVVGDDEDNDWAGHHDQLVRAVLASGMDWKNVEVHASGSPTMVYTLMDALVDAGLPEEAFFSDVLEYAPRS
487	NODE_33_length_63504_cov_7.192596	23791	25279	r	0	prodigal	v2.6.3	H	Coenzyme transport and metabolism	3-polyprenyl-4-hydroxybenzoate decarboxylase (UbiD) (PDB:2IDB) (PUBMED:28057757)	COG0043	4-hydroxy-3-polyprenylbenzoate decarboxylase [EC:4.1.1.98]	K03182	3-octaprenyl-4-hydroxybenzoate carboxy-lyase	PF01977.17	MKYNDLRDFIDQLEKLGELKRISVEVDPHLEMTEICDRTLRAGGPALLFENPKGYDMPVLANLFGTPKRVALGMGQDNVTALRDIGKLLAFLKEPDPPKGFRDAIEKLPLFRQVMRMSPKVLRSAPCQDVVIEKDQVDLYQIPVQHCWPGDAGPLVTWPLVITRGPHKERQNLGIYRQQVIGRNRLIMRWLSHRGGALDFQEFQKSNPGQPYPVAVALGADPATILGAVTPVPDTLSEYAFAGLLRGSRTELVKAGLSDLQVPASAEIVLEGFIYPDDMAPEGPFGDHTGYYNEVDHFPVFTVERVTHRRDPIYHSTYTGRPPDEPAILGVALNEVFIPILQKQFPEIVDFYLPPEGCSYRLAVVTMKKQYPGHAKRVMMGVWSFLRQFMYTKFVIVTDDDVNARNWEDVIWAITTRMDPTRDTTLVENTPIDYLDFASPVSGLGSKMGMDATNKWPGETTREWGEPIAMTEDVKKRVDELWDTLGIESPASRPD
488	NODE_33_length_63504_cov_7.192596	25526	26789	r	0	prodigal	v2.6.3	K	Transcription	Transcription termination factor Rho (Rho) (PDB:1PVO)	COG1158	transcription termination factor Rho	K03628	ATP synthase alpha/beta family, nucleotide-binding domain	PF00006.26	MNLTELKQKSVPELLDIAQEMGLDNLARSRKQDVIFTILKKHAKSGEDIYGDGVLEILQDGFGFLRSADASYLAGPDDIYVSPSQIRRFNLRTGDTVAGKIRPPKDGERYFALLKVSEINFDKPDNARNKILFENLTPLFPDERLMLEAGNGSTEDLSSRVLDLVAPIGKGQRGLIVSPPKAGKTLLMQSIAQSITRNNPECHVMVLLIDERPEEVTEMQRTVRGEVIASTFDEPPARHVQVAEMVIEKAKRLVEHKKDVVILLDSITRLARAYNTVIPSSGKVLTGGVDAHALEKPKRFFGAARNVEEGGSLTILATALVNTGSKMDEVIYEEFKGTGNMEIHLDRKIAEKRTYPAINIRSSGTRREDLLMSEADIQRVWILRKLLHSMDDDTAAIEFLLDKLKDTKTNDEFFQSMKRR
489	NODE_33_length_63504_cov_7.192596	27153	27726	f	0	prodigal	v2.6.3	H	Coenzyme transport and metabolism	Molybdopterin biosynthesis enzyme MoaB/MogA (MoaB) (PDB:1DI6) (PUBMED:32239579)	COG0521	molybdopterin adenylyltransferase [EC:2.7.7.75]	K03638	Probable molybdopterin binding domain	PF00994.25	MSSVPSTEMKPLNVALLTVSDTRGPEQDTSGQFLEDSVVEAGHNLVARRILPDDVYLVRALLSGWIADSQVHAVIITGGTGLLERDSTPEAVRPLLDKTIEGFGEEFRRLSAAEIGSSTVQSRAMAGMANHTVIFCLPGSTGACRTGWEGILLSQLDSRHTPCNFSGLVLRKPEKPMSRLNEVIGQRAKR
490	NODE_33_length_63504_cov_7.192596	27759	28974	f	0	prodigal	v2.6.3	H	Coenzyme transport and metabolism	Molybdopterin Mo-transferase (molybdopterin biosynthesis) (MoeA) (PDB:2NQU) (PUBMED:18801996;32239579)	COG0303	molybdopterin molybdotransferase [EC:2.10.1.1]	K03750	Probable molybdopterin binding domain	PF00994.25	MAKPNLTPLEDALDHLLSEAPVVAQIETVALADSLGRVLAENHYVPADVPPADNSAVDGYALRKQDLHGDRPIPVSARIPAGEAPKPLEPGTAARIFTGSEIPEGADSVVMQERIEVTESGILVQAEVDEGQNIRRRGQDLTRGDLALAKGTQVRPNEMGLLASMGVARVAVLARLKVAILSTGDELVDPGTPLGPGQIYNSNRFTLMGLLTEAGCEVVLCETLRDKREATRETLQRAAEAADLVITSGGVSVGEEDHVRAVLEESGSLSLWKMAIKPGKPVAFGAIGGTPVLGLPGNPGSVLVTFLMVGMPYIRKRQGRNPKPLSGERIPADFTIDSPSIRREFVRARKESRGSGPVVAAYPNQSSGILSSTCWADGLAVVPENSTVSPGDLLTYYSFAELLS
491	NODE_33_length_63504_cov_7.192596	28976	29237	f	0	prodigal	v2.6.3	H	Coenzyme transport and metabolism	Molybdopterin synthase sulfur carrier subunit MoaD (MoaD) (PDB:1FM0) (PUBMED:32239579)	COG1977	sulfur-carrier protein	K03636	ThiS family	PF02597.21	MSDNTITVRFFARLREDLKTDQLAIDARPGLTAGDVLAELASQGGPWDQLQGDQPVMIAINQAMAKPGSEVKAGDELAFFPPVTGG
492	NODE_33_length_63504_cov_7.192596	29238	29685	f	0	prodigal	v2.6.3	H	Coenzyme transport and metabolism	Molybdopterin synthase catalytic subunit MoaE (MoaE) (PDB:1FM0) (PUBMED:32239579)	COG0314	molybdopterin synthase catalytic subunit [EC:2.8.1.12]	K03635	MoaE protein	PF02391.18	MISVQSDDFDVAAEYAALRDSGAGTGAIATFTGLVRDSGDLQGVTGLYLEHYPGMTEQVIQGLIDDASKRWDVRKARVIHRVGRLALCDQIVFVGVCSAHRGDAFAACEFIMDALKTSAPFWKKEITSDGEHWVEQKESDRARSEDWK
493	NODE_33_length_63504_cov_7.192596	29749	30076	r	0	prodigal	v2.6.3	O	Posttranslational modification, protein turnover, chaperones	Chaperedoxin CnoX, contains thioredoxin-like and TPR-like domains, YbbN/TrxSC family (CnoX) (PDB:3QDN) (PUBMED:21498507;29754824)	COG3118	thioredoxin 1	K03671	Thioredoxin	PF00085.21	MSGNIVNVTDASFEQDVLQSDVPVLVDYWAEWCGPCKMIAPVLEEIADEYDGKLKVCKLNIDENEQTPPKFNIRGIPTLMLFKNGNVDATKVGALSKSQLAAFLDSNL
494	NODE_33_length_63504_cov_7.192596	30369	31896	f	0	prodigal	v2.6.3	F!!!T	Nucleotide transport and metabolism!!!Signal transduction mechanisms	Exopolyphosphatase/pppGpp-phosphohydrolase (GppA) (PDB:1T6C)	COG0248	exopolyphosphatase / guanosine-5'-triphosphate,3'-diphosphate pyrophosphatase [EC:3.6.1.11 3.6.1.40]	K01524	HD domain	PF01966.23	MTAASTAENAAASSEVLAAIDMGSNSFHMVVARLVHGEIRTLEKMGEKVQLGAGLDQYNRLTEDAQERALACLGRFAQRLKGMPPEAVQIVGTNALRVARNAHQFMARAEEALGYPVEIIAGREEARLIYLGVSHTLSDDIGRRLVIDIGGGSTEFIIGQRFEPQELESLHMGCVSFRNRYFPDGKITRRQMDKAVTHAEQELLNIRQHYRSVGWQSAVGSSGSIKAIASVLATLKITDGTITLAAMQELRKRLVDMGKTEKLGDLGVRSDRQSIFPAGFAILMGAFQSLGIKDMAFADGALREGLLYDIVGRIQHEDVRERTISALQERYHVDQAHGAAVEETAVAAWRQVADAWALNTPADEEVLRWACRLHEIGLTISHSQYHKHGAYLLRYSDLPGFTQQFQRDLATLVRGHRRKFASAIFEGLDPEDIARLRYLCVLVRLAVLIQHPRNMEPPPAFTLTAHKDKLVLEFPSGWLDDRPLTLADLENERDYLAKQDFVLELNGG
495	NODE_33_length_63504_cov_7.192596	31902	33846	r	0	prodigal	v2.6.3	R	General function prediction only	ATPase components of ABC transporters with duplicated ATPase domains (Uup) (PDB:5ZXD)	COG0488	ATP-binding cassette, subfamily F, member 3	K06158	AAA domain, putative AbiEii toxin, Type IV TA system	PF13304.7	MLTITDLSLQRGGVWLLESVSLTVQPGQRVAIVGANGAGKSSLFQLLLGQLAPEQGAVSLPGGCRIAHMAQEVEATERSARDFVLDGDLDLRRLEGELARAEAAGDDHAIARIHGELDVHEAWSAGRRAEALLRGLGFSDEDANRPVSAFSGGWRIRLNLAQALMRPSDLLLLDEPTNHLDLDACLWLENWLRRYPGTLLFISHDRDFMDRVATHVVHFDRRNLELYTGNYSAFEGQRSERLAQQQAGFERQQARIAEIQRFIDRFKAKATKARQAQSRVKALERMERIAPAHIDSPFSFEFPVAEKVSNPLLSIRNGKAGHGSTAILNSINLTLLPGSRVGLLGPNGAGKSTLMDALRGEGTLMSGDRTCGEHLAIGYFAQHQLESLDLDASPFLHLQRLSPKASEQSIRNFLGGFDFHGDEALSAIRSFSGGEKARVALAVIAWQRPNLLLLDEPTNHLDLEMRQALTMALQNFEGAIVVVSHDRHLLRNTVDEFWLVNDGRVTEYQGDLEDYERWLADRRKDETEAPRRVPVGQEGVPEAAEAVGESAEDRKARKRAEAALRQKLSPYRKKQSALEKEMDQLQQKLSALEEQLSEPDLYDDSGKTRLKELLAEQATATARLEEVEAQWLEVSEEVESLEAELAG
496	NODE_33_length_63504_cov_7.192596	33892	34450	f	0	prodigal	v2.6.3	S	Function unknown	Uncharacterized conserved protein, DUF2390 domain	COG5589			Protein of unknown function (DUF2390)	PF09523.11	MSVRSATTPDFSTPPLELPADLEPDNPLWRFALAFWKRPDVQNSCLALQNQGWSVTRILGAAWLALSGRVFAGVEDATVTEWRDRVTVALRSARKSLPGSADNCQKLRTGIAGLELEAEQIELALSWRTLMTINPEHADMQGRDALIINNLFAAAPTLPVEDDARPLLNTLADTLAHFPKGDHQP
497	NODE_33_length_63504_cov_7.192596	34446	34833	f	0	prodigal	v2.6.3							Domain of unknown function (DUF4124)	PF13511.7	MMMKWLIRLSFPALGLLLLLIFFGLNDPEQVSEPVAEHEQPEIPAFEGLVPSPIPTEGPEIVFKWQDTDGNWHYADQPPEQGRWNTLAIERRDKVFPRIQPQEPETDWQSPYSAPFSLGPSAAGTNGS
498	NODE_33_length_63504_cov_7.192596	34957	35674	f	0	prodigal	v2.6.3	O	Posttranslational modification, protein turnover, chaperones	FKBP-type peptidyl-prolyl cis-trans isomerase (FkpA) (PDB:1A7X)	COG0545	FKBP-type peptidyl-prolyl cis-trans isomerase FklB [EC:5.2.1.8]	K03773	FKBP-type peptidyl-prolyl cis-trans isomerase	PF00254.29	MKKTLLALAVTGLVAGCSTPPEAPEQPKLDSTDQKVSYGMGLVLGERMGNDLPNLQMDQFLQGIQHGHAGDEEAKRMSREEIQQALMTYQQQLQEEQGKQMEELAQKNLDAGEAFLAENAEREGVETTESGLQYEVLEQGDGEKPAATDTVQVHYTGELLSGEVFDSSRERGEPVTFALNQVIPGWTEGLQLMSEGARYKLYIPSDLAYGPGGNRAIGPNETLVFDVELLEINPGSGD
499	NODE_33_length_63504_cov_7.192596	35769	36249	r	0	prodigal	v2.6.3	K	Transcription	Regulator of sigma D (Rsd) (PDB:2P7V)	COG3160	regulator of sigma D	K07740	Regulator of RNA polymerase sigma(70) subunit, Rsd/AlgQ	PF04353.14	MLENCRNARERWGGVSELIDRWLKERQELLVHYCDLSGESDFSQTEALREKFVRLCEVLVDYVSTGHFEIYEQLVREAREFNDGGLELAAKVYPRIEQTTEVALNFNDRLDGRDLSEEDVKELFGELSKLGETLETRFEMEDFLIEHLHNAHAGKVASA
500	NODE_33_length_63504_cov_7.192596	36349	36775	r	0	prodigal	v2.6.3	O	Posttranslational modification, protein turnover, chaperones	Disulfide bond formation protein DsbB (DsbB) (PDB:2LTQ)	COG1495	protein dithiol:quinone oxidoreductase [EC:1.8.5.9]	K03611	Disulfide bond formation protein DsbB	PF02600.17	MGLEPCPLCWLQRFGFMGAGLVSFLAFLHGPTGFGVRIYGFLLVLTAGAGLGVAGRQLWLQSLPADQVPACGPSVDYMLDVLPWFEVLSTALQGTGDCAEVVWRFLGLSIPGWTAVFFSLLVITGLVLMFRRQKPREWIRG
501	NODE_33_length_63504_cov_7.192596	36949	37399	f	0	prodigal	v2.6.3	N	Cell motility	Flagellar basal body-associated protein FliL (FliL)	COG1580	flagellar protein FliL	K02415	Flagellar basal body-associated protein FliL	PF03748.15	MTRQPKSVLTLLFLLFATISLPAVSQEEENADEDVAEEENSFTDYISMDPPFVTHVGTPGNKPTYLKAAVSLRANSASARPAVDAHMPRLRHELVMLFGEQTDTDRLTSMEGQEALREEAKQRINAVLEEQQTGESIAGVLFTEFVVQK
502	NODE_33_length_63504_cov_7.192596	37419	37635	r	0	prodigal	v2.6.3	J	Translation, ribosomal structure and biogenesis	Ribosome modulation factor (Rmf) (PDB:2JRM)	COG3130	ribosome modulation factor	K03812			MARDIKLGWDVEALNKAYRQGYMAANMGMDKSRCPYRGDVVIAAWEAGWDDADQVARDDRDQSDDLFSRIA
503	NODE_33_length_63504_cov_7.192596	37757	39311	r	0	prodigal	v2.6.3	H	Coenzyme transport and metabolism	Gamma-glutamylcysteine synthetase (GshA) (PDB:1V4G)	COG2918	glutamate--cysteine ligase [EC:6.3.2.2]	K01919	Glutamate-cysteine ligase	PF04262.15	MAESRHSVFRQFAASDWDGFLKGVEKEGLRVDRNGFIAQTPHPEALGSALTHPRITTDYSEALLELITPVFDSTAGMLKSLRDIHTFVQQNLGDEVFWATSMPCELDGDPSIPIAEYGSSNIGQLKHVYRQGLAVRYGRMMQSIAGAHYNLSLPDSFWHKWQELLGNEQSLKDFKSDQYFWLIRNFRRRSWLLMLLFGASPALDASFVAGVNHDLSRFDERTWFGEYATSLRMGDLGYHNNAQASLNICFNELSTYTQTLDRAIHTTWPAYESIGTRRGDKFIQINTSVLQIENEYYSAVRPKRTTQREEKPIQALEARGVEYIEVRCLDLDPFSPVGVNEAQIDFLDLFLLDCLLADSPRIGDAECERLDDNYKDVVANGRYRELALCRGGHRTPVSDAANDILSQLEPLAELLDSWRGDDTYRNALAAQREVLTGEWTVPSARVLDAMRSSGLGHREWGMEMARQHQQSLRQEGLGDDVRRAFEAMTSESLTEQADMESADTLSFSEFLEQYLRS
504	NODE_33_length_63504_cov_7.192596	39377	41717	r	0	prodigal	v2.6.3	K	Transcription					Helix-hairpin-helix motif	PF12836.8	MNSISRRIAEELGVREQQVNATVELLDEGATVPFIARYRKEITGSLDDSQLRNLEERLRYLRELEDRRATILKSIEEQGKLTDELKATIQDADTKNRLEDLYLPYKPKRRTKAQIAREAGLEPLADALYDDPTLDPETTAQGYLNKEAGVEDTKAALDGARYILMERFAEDAELLGSLRDFIWQEGQLNVTVVEGKENEGAKFRDYFDHVEPLKKVPSHRALAILRGRNEGVLGYTIVVGDAEDDRRAPHPAEQRIAARWNIRDNGRAADKWLSEVVRWTWRVKLSTQIETDLMAQVREAAETEAINVFAANLKDLLLLAPAGPRPTLGLDPGLRTGVKVAVIDGTGQVAGHGAIFPHAPQNQWDRSIEQLAAWCREYKIELVAIGNGTASRETEKLVGDLSKRYPELKLARIVVSESGASVYSASEFASKELPDLDVTIRGAVSIARRLQDPLAELVKIEPKSIGVGQYQHDVSQVQLSRSLDAVVEDCVNGVGVDLNTASAPLLARVSGLNQTIAQNIIEFRNQNGMFRNRKQLLKVTRLGDRTFEQAAGFLRIAGGENPLDRSSVHPEAYGVVEAIARKNNREVGDIIGDSSFLRGLNPQDYVTEQFGLPTIKDIISELEKPGRDPRPEFRFASFEEGVETLSDLKPGMVLEGSVTNVTNFGAFVDIGVHQDGLVHISALSHTFVKDPREVVKAGDIVKVKVMDVDIPRKRIALTMRMDDQPGEKNEGKPMAANRSGASRKGGNRNAGNGGSGQKSPQGAMAGALAQALASARKDS
505	NODE_33_length_63504_cov_7.192596	41766	43503	r	0	prodigal	v2.6.3	T	Signal transduction mechanisms	Cyclic di-GMP metabolism protein, combines GGDEF and EAL domains with a 6TM membrane domain	COG5001	diguanylate cyclase [EC:2.7.7.65]	K21023	EAL domain	PF00563.21	MTLPLETMRPGQLRLLVLTPDYADFLWLNALLAGDVDISADATWCPDLVDCDDLIRNASFDVIVWDCVFHGGSEASFLQYLAVASNEKPVLALSAELPIERAPELLAAGAADYLCRQTLDHWTFRRAVKCLWYRDQLSESAHGQLGREVATGFINRDLFFDRLQQALLRAERAGHRLALLHLNIDDFRSINESFGYQKSDQLMMKLAERLRHSLRRVDSLMRIGGDELAIIVEKVEDSLDITQIIRKVVNALDEPVTIDGQTVVVSASLGVATYPEAGDSAENLLRRANRAMFEAKRDPGTSYRFYDRQLHISAGYQLRLEADLRNALRGKELELYYQPRIDLATEEVRGVECLLRWNHPERGLVGPDEFIPVAERSGLIVPIGYWVIEQACKRLQESAELGFPGLVFAVNLSFRQFHDRKMTETIFRIIFNANVDTSLLELELTESAMMHDPEYAQRCLRELNQLGISFALDDFGTGFSSLSNLQHLPISLVKIDKSFVQELGNSADAEHIIRAIISLAHSLQISVVAEGVETEGQLEFLRQQHCDEIQGYYYARPMPWADLVQFLNKRGQAACLQQ
506	NODE_33_length_63504_cov_7.192596	43646	45665	f	0	prodigal	v2.6.3	L	Replication, recombination and repair			DNA helicase II / ATP-dependent DNA helicase PcrA [EC:3.6.4.12]	K03657	AAA domain	PF13245.7	MNKLNPRQSEAVRYADGPMLVLAGAGSGKTSVITRKIAYLIEQLGIPGRHIAAVTFTNKAAREMKERVGRIVDRKLTRGLIVSTFHNLGLNMIREEHTHLGYHPGFSIFDAEDAKALLQDLMLREASAEAGDELNDIQMTISSWKNAMRGPAEALSKAADEREQRIAIIYKKYNEYLKAYNAVDFDDLILLPVMLFRSNPDVLAKWRRKIRYMLVDEYQDTNVCQYELVKQLVAERAAFTVVGDDDQSIYAWRGARPENLAQLKEDFPSLKIVKLEQNYRSTARILRSANTVIANNPHVFEKALWSDHTIGEEIRIVRCRNEDAETDRVATEILDQKLKKGLDFRDFAVLYRGNHQARLLEMKLQAYQIPYRISGGQSFFSKNEIKDAMSYLRLLINPDDDAAFLRVVNVPRREIGPRTLEQLSHYARSRNVSLFKALGDMGAETHVTEKGLDRLRRFAHWVDATCERLHSENPIPVIKQLFTDIEYEEWLHQHSGTPKQAERRMENIWYLVESIQRMLDDGKGTADELGIEDAITKLILRDMMEQREEDDDSDKVQLLTLHASKGLEFPHVFIMGLEEEILPHRSSIEEGNIEEERRLMYVGITRARETLTLTYAATRKQYGEKLETIPSRFLDELPEEDLKWEGTGDLDVEANQKKGKATLSALLGDLGL
507	NODE_33_length_63504_cov_7.192596	45769	48022	f	0	prodigal	v2.6.3	R	General function prediction only	Type 1 glutamine amidotransferase (GATase1)-like domain	COG3828			Domain of unknown function (DUF1929)	PF09118.12	MSRNSNRLCQLTGSLFLITAGATPASAGLLGGLLGSSTDDSIVQTNQDRDPAKGYFSEPFAEPTIIVDGEAVETDEKCITRADGMDECKPAAGTMALLKDGRLLYLNALEGTENVELSIVAEFGEVSVNDQTRVLSLDESDNPSWLKPSPLDAGANPDGNDSETLLNGTELDGLIDTADNTSKNDGALFCSDVIGLANGDVMAVGGTDYYSEPGIDGLPLGVAELEGIKNSRIFDEATNTWRQSGDMTYGRWYPSLVTLGNGDVFVASGVTKLLKPVYPDEPLNSGRNVVQTETYNPCAGVWTENPSTADRSLPLYPRMHLLPNGHVLYNAGGQAFNPFGQGYDQALWNIVASYNPATQRWNDIGYAGLPLRLDEVGLGQLSSTLNITNLSLDQIGSLLGDVLEAPSDLLESGAELGVSEDDLRMAIGGGMRGSTSSTMLPLKPNANGEYTDVELLTAGGVPSYALLTNPGGYLPTDQSRIDRITTNGDDIGYESRLTGSLNQPRWYGTNVLMPDGSVMVFSGGNRDGVVAPGLEGPIRTAERFDPETGTWTEMATGHRARTYHNTAVLMEDGRVMIAGHSPINTAYLTFVDLQDFGLAPYDGRDPSFEIYTPPYAMRDDRPEIQSAPRNLSIGDRFNIKVDQADQIDKALLIRRTVMTHVIDGDQRAIELVMERGNGNKLTLKMPDNHNVVPAGEYMLFVSKETTEGRVPSISAPITVVNENLECMAPTQVAGDTTTADGIIESTLEIL
508	NODE_33_length_63504_cov_7.192596	48042	48588	f	0	prodigal	v2.6.3									MKNGRISTGGLPLVLFGLMPLLASSPAGAHGAPDTEGAPAEILQARITEQPDIQGLNAMILNAPRPGILLSYQGETPLTVLGTENEAFLRFTGKAVMVNRDSPSWRDLPNASDLSRKIADDSEPWALLSQSASFGWLDPRLDAAGATHDSGAEPRSWSITLQTASGETATIVGELRQKSLP
509	NODE_33_length_63504_cov_7.192596	48657	49071	r	0	prodigal	v2.6.3	C	Energy production and conversion	Cytochrome c5 (CytC5) (PDB:1CC5)	COG3245			Cytochrome C oxidase, cbb3-type, subunit III	PF13442.7	MKRVLAAVLVVAGLTASAVMASVEDEIRARIQPVGEVCLQGDECGSAAAPTETASSGPRSGSEVYDAVCMACHTTGAAGAPKIGDTAAWAPRIDKGLETLVSHAINGFNAMPAKGGCANCPDEEIQAGVEYLVEQSQ
510	NODE_33_length_63504_cov_7.192596	49273	49612	f	0	prodigal	v2.6.3									MTNSEPTSPHPLRKPLLIAEFTALAVLLASMGWFSSQTSDGQTISAGWLLIPAFASLGVFISFIGLMYLRWVASAESGNRFKHKVIFSLLAVTLIGVWIYGIANTWFSLTAS
511	NODE_33_length_63504_cov_7.192596	49623	50751	f	0	prodigal	v2.6.3	M	Cell wall/membrane/envelope biogenesis	Outer membrane phospholipase A (PldA) (PDB:1FW2)	COG2829	phospholipase A1/A2 [EC:3.1.1.32 3.1.1.4]	K01058	Phospholipase A1	PF02253.16	MTSPHLLAPPTAITTLSLMLAVPVNVAAQTEEAPSIDSPEQCALIDDGIKRLACFDSLYKPTESQAQASESAKEQAEKSAEQLAPNGKDLDAVAGSALEGDSDAGVMSALVDRYVAAEKAVFSFSGSFVGHRPTYILPVSWVKDPNESPSSPRLGSIGYDYDLEREEAKYQISFKVPLLTGILDDRTTLWFGYTQTSFWQVYNQDDSAPFRETNYEPEIFARYQTDWDIGPGRLNGVTLGFNHQSNGQSEPRSRSWNRIMGSAAYSYDRWLFMVQPWYRIPENNDDDNADIQRYLGYANYHAVYKLTEDRTFSLRLMNNLRSDDNKTSVEFGYSFPMGDTVKGFFQYYNGYGESLIDYNHRIQRFGIGIMLNDWL
512	NODE_33_length_63504_cov_7.192596	50894	52253	r	0	prodigal	v2.6.3	G	Carbohydrate transport and metabolism	Phosphomannomutase (ManB) (PDB:6MNV)	COG1109	phosphomannomutase [EC:5.4.2.8]	K01840	Phosphoglucomutase/phosphomannomutase, alpha/beta/alpha domain I	PF02878.17	MDLSCFKAYDLRGRVPDQLNPVLAEKIGRAYVEITGAKKVIVGYDIRLSSPDIAEALSSGLMAAGADVFDIGLCGTEQVYFATSHYKMDGGIMVTASHNPKDHNGMKMVGPESRPISSDNGLNEIRDRVLEPFGDAPQQGRYEPLEVMSAYVDHLLGYIDAGSLSPLTIVCNAGNGGAGLVIDELEQHLPFEFVKVHHQPDGHFPNGVPNPILPENRAATADAVIAEGAAMGIAWDGDYDRCFFFDENGRFIEGYYIVGLLADQFLRKTGGGKVIHDPRLTWNTLDLVEAAGGEAIESKTGHAFIKQRMRDEDAVYGGEMSAHHYFRDFAYCDSGMIPWLLVAERLCQSGQTLSSLIDARIEAYPASGEINRTIADPPKVIAAIEAKYSVGAKSVSHVDGVSIEFDDWRFNLRMSNTEPVVRLNVESRADIPLMEEKTEELLAEMQRLNEER
513	NODE_33_length_63504_cov_7.192596	52262	52739	r	0	prodigal	v2.6.3	P	Inorganic ion transport and metabolism	Bacterioferritin (cytochrome b1) (Bfr) (PDB:4E6K)	COG2193	bacterioferritin [EC:1.16.3.1]	K03594	Ferritin-like domain	PF00210.25	MKGDKKVIQHLNKVLGNELTAINQYFLHSRMYKDWGITKLAAKEYEESIDEMKHADQLIERILFLEGLPNLQDLNKLLIGENVEEMISCDLKLEEIAHTDLKEAILYCEEVQDFTSRELFRSILDSEEEHIDWLETQLEMISQMGIQNYIQLQSSAAE
514	NODE_33_length_63504_cov_7.192596	52828	53035	r	0	prodigal	v2.6.3	P	Inorganic ion transport and metabolism	Bacterioferritin-associated ferredoxin (Bfd) (PDB:6E6R)	COG2906	bacterioferritin-associated ferredoxin	K02192	BFD-like [2Fe-2S] binding domain	PF04324.16	MYVCLCHGVTDREIREAADNGVSSMRQLGKELGVGTQCGRCACTAREILRESRTPDYLAMANMLAQPA
515	NODE_33_length_63504_cov_7.192596	53142	54429	r	0	prodigal	v2.6.3	E	Amino acid transport and metabolism	Xaa-Pro aminopeptidase (PepP) (PDB:1A16)	COG0006			Metallopeptidase family M24	PF00557.25	MPDNALLSLQTDHLKELQARYESALAEHGYDSLLIASGAAPYRYGDDQAWHFQGYGPFLHWTGLAGREHCWLWIRAGHKPVLWLFEPVDFWHANSPLAEEPWQQFIEVRSSASPEAPLLDDPESLAVIGDPALIWNIPGEKNPEALLRDLDETRVCKTPYEIECLAQANRLALAGHAAAREAFLVGESEFGINLAYQQATGQREAEAPYHSIIGLNEHAGTLHYQYYDTQPPGQTRSLLIDAGVRFRGYCSDITRTTAGPEESHFAALIHGLDRLQVRLCDMVAPGVDYIDIHRKAHQGLAALLSATGLVTGLDDEGIVEKGITRVFFPHGIGHFLGVQVHDVAGKPTPPPDDAPFLRLTRRLEPGMVVTIEPGLYFIPSLLDPLLEGELGQYLNRELIGRLRGCGGIRIEDNVVVTDAGSRNLTRGL
516	NODE_33_length_63504_cov_7.192596	54421	55336	r	0	prodigal	v2.6.3	K	Transcription	DNA-binding transcriptional regulator, LysR family (LysR) (PDB:2FYI)	COG0583	LysR family transcriptional regulator, hypochlorite-specific transcription factor HypT	K21645	Bacterial regulatory helix-turn-helix protein, lysR family	PF00126.28	MEVRWLEDFLALARTRHFSRAAELQHVSQPTFSRRIKLLEEAMGSTLVNRQTLPLSLTPAGEIFRELCERITRDVRDTRDRISALEAEVSARISVGSTQGLFSHFYQGWAKDAGIAERLQLNLNATSWVGEQFLEALDSDECDLVLCYWHPDLPWGGRLTADSYDWLVLARESLVPVSVADDQGHPRFALPGSPEQPVPLIAYHSRGFLQSAIEGHLARNRLTANLLPLNENTQSASIKALVKQGFGMGWLPRRMMEKSEQFGSLVRAGDEGWDVPLEIRLIRLRDTRSDDLLTLWKTLEDGHA
517	NODE_33_length_63504_cov_7.192596	55411	56422	r	0	prodigal	v2.6.3	E!!!P	Amino acid transport and metabolism!!!Inorganic ion transport and metabolism	ABC-type dipeptide/oligopeptide/nickel transport system, ATPase component (DppD) (PDB:4FWI)	COG0444	peptide/nickel transport system ATP-binding protein	K02032	ABC transporter	PF00005.28	MTSPLVSISGLEKRFDLSGSLLEQITFEGGRFRRKQEAVHAINGVDLEVQKGEALCVVGESGCGKSTVARTVMGLLSPSAGEIHYDGQRIDNLERKDSLPYRRKMQMIFQNPYASLNPRMTIQQTLEEPIRFHHPDWSPVQVRDKIHEVMHSVGIDQDWGNRFGHEFSGGQRQRIAIARALAVDPEFIVADEPISALDVSIQAQVLNLLMDAQESRGLTYLFITHDLAVVEHFGTRVAVMYLGRICELADTKTLFSAPRHPYTQALLSAIPKLEDDRPNHIRLKGEVPTPVNLPSGCVFHGRCPYANERCRQEVPQLITTDGGTQVACHAVEEGRL
518	NODE_33_length_63504_cov_7.192596	56418	57417	r	0	prodigal	v2.6.3	E!!!P	Amino acid transport and metabolism!!!Inorganic ion transport and metabolism	ABC-type dipeptide/oligopeptide/nickel transport system, ATPase component (DppD) (PDB:4FWI)	COG0444	peptide/nickel transport system ATP-binding protein	K02031	AAA domain, putative AbiEii toxin, Type IV TA system	PF13304.7	MALLEVKDLDVRFAVRGGDLTALRGISFSLDKGERLGLVGESGAGKSVAAFSILNLIAKPGYIAGGQILFEGRDLAAMSERELRRIRGNRIAMIFQDPMMTLNPVLTIGTQMVEALLAHRKISKKEARAIALDRLQKVQIPSPEKRLDQYPHELSGGMRQRVIIAIALLLDPEIIIADEPTTALDVTIQAEIMDLLLNLCEQENVALMLITHDLGVVSQVTQRMLVMYSGRIIEQGPTREIINDAQHPYTQGLINALPQMGEPGERLFQIPGSMPSLKNVPSGCPFHPRCNFATEQCKQAMPEYVRSGNVNVACYEVANLIEQEKRMQEAES
519	NODE_33_length_63504_cov_7.192596	57421	58354	r	0	prodigal	v2.6.3	E!!!P	Amino acid transport and metabolism!!!Inorganic ion transport and metabolism	ABC-type dipeptide/oligopeptide/nickel transport system, permease component (DppC)	COG1173	peptide/nickel transport system permease protein	K02034	Binding-protein-dependent transport system inner membrane component	PF00528.23	MTTATVSRWYRFRESFFWYSFKRDKVAIVSFAVLLLMVLAAVFAPLLAPADPYDLAQINIMNSELPPVGMSGADPAFPLGTDAQGRDLLSTILYGTRVSLMIGFGAVVLQAFLGILFGLLAGYLGGKVDAVLMRIADVQLSFSTLMVAIIVGAVFKASFGNLMFGEIAIYMLIFIIGVAEWPQIARTVRASVLAEKKKEYVDAAKVMGFGTRRIMFRHILPNTLSPIFVIATVQIANAIISEAALSFLGLGMPETQPSLGSLIKSGFDYIQSGSWWITLIPGLVLVVLVLVINLLGDWLRDVMNPRLYKG
520	NODE_33_length_63504_cov_7.192596	58350	59400	r	0	prodigal	v2.6.3	E!!!P	Amino acid transport and metabolism!!!Inorganic ion transport and metabolism	ABC-type dipeptide/oligopeptide/nickel transport system, permease component (DppB)	COG0601	peptide/nickel transport system permease protein	K02033	Binding-protein-dependent transport system inner membrane component	PF00528.23	MLAFLVQRISQAFLVMFVISVIAFAIQDGLGDPLQEMVGMSVSEEEREAIREELGLNDPMVVQYLRFAGNALQGDLGNSYFYSKPTLEVIAEHLPATLELVIGASLIIVFLSVPIGVYAAIRPQAWLSKFFMGVSTVGISIPVFLTAIVLIQLFSIGVTVNWFPSDTGWGQWLNDFFSTEGGLPSYGRGDELTHLFGTWESGFFTGTGLMHLILPSVSLASIMLPLFIRLIRAEMMEVLQSDYVRYARAKGLSAGRINFLHALKNTMLPVITVGGVQIGIMVAYTILTETVFQWPGVGLMFLEAITRSDIPLIVAYLMVVGLIFVVTNTLVDLIYGLVNPTVKLTGKKA
521	NODE_33_length_63504_cov_7.192596	59477	60761	r	0	prodigal	v2.6.3	E	Amino acid transport and metabolism	ABC-type transport system, periplasmic component (DdpA) (PDB:3RQT)	COG0747	peptide/nickel transport system substrate-binding protein	K02035	Bacterial extracellular solute-binding proteins, family 5 Middle	PF00496.23	MKFHSGNELTTADVKFTFDRLKQSQDFKAIFKPFSGINIIDDYTFELVTSEPYPLLLNTATYIFPFDSEFYSGQTEDGKDKSAILKHGNSFASENLSGTGPYTVTERKQGVRVEFERFDDYWDTESPGNVGKIVLTPIKENNTRVSALLSGGVDFIAPVPPNDLERIRNDKNANLVTMSGTRIILFHMNQERVEAFKNPKVRQAIAYAINQEGIAAKIMKGFATPAAQMSPEGYQGYNESLTPRFDVAKAQELMKEAGYEDGFTITMMAPNNRYVNDDKIAQAVAAMLARINIKVDLKTLPKAQYWPEYDNRAADMMMIGWHADTEDSANFYEFLTFCPDADTGAGQYNAGNYCNPEIDALVQKANVETDLDKRAAMLQEVEQRLYDDAAFVPLHWQDLAWASKKNVNIEPVLNVMNFPYLGDLVVE
522	NODE_33_length_63504_cov_7.192596	60764	61040	r	0	prodigal	v2.6.3	E	Amino acid transport and metabolism	ABC-type transport system, periplasmic component (DdpA) (PDB:3RQT)	COG0747					MKKLIAAFVGSMALGAAPVALSAEATKELKMAYDADPVTLDIHEQLSGGILQLSHMTFDPLLRWTKDLGFEPRLAESWTRVDENTMRFKLR
523	NODE_33_length_63504_cov_7.192596	61196	61919	r	0	prodigal	v2.6.3	M	Cell wall/membrane/envelope biogenesis	Putative effector of murein hydrolase (LrgB)	COG1346			LrgB-like family	PF04172.17	MNDFFARFQALPDTLATTPILAIGLTLGAFFAGNWLFSRIGRPLWLPPVVLSACLLSGVIALLAVDYHDYQQGASWLTVLLGPATVALGIPLYQQMHHIRAMWRPIVVTLPIAATMAAVYAVVIGWALGATPEVLASLAPKSVTAPIAIGITEQLGGSVPLMMGGLLITGVVATLFVDLLARLLPVKDERILGFALGLNGHAIGTARAFEISHTAGAFASLGMGLTGVFTALILPLVFRL
524	NODE_33_length_63504_cov_7.192596	61911	62271	r	0	prodigal	v2.6.3	R	General function prediction only	Putative effector of murein hydrolase LrgA, UPF0299 family (YohJ)	COG1380	holin-like protein	K06518	LrgA family	PF03788.15	MPMLRGFLVLVLFFILGESVRLLLALPVSGGVLGMVVITFTLMLKGSVSDDLARASQGLISVLVLLIMPGVVGVFFTADQFSGQWLAVAAALLLGTFLSVLTTLLLMKFVTGWGASDRE
525	NODE_33_length_63504_cov_7.192596	62346	62892	f	0	prodigal	v2.6.3	S	Function unknown	Uncharacterized conserved protein YaeQ, suppresses RfaH defect (YaeQ) (PDB:2G3W) (PUBMED:9604894;32214543)	COG4681			YaeQ protein	PF07152.13	MALKATILKATLNIADMDRHYYADHHMTIAQHPSETDLRVMIRLLAFALNASETLEFTKGLSTDDEPELWQKDLTGEIEVWVELGLPEEDRLRKACNRAEKVILYTYGDRAFPVWWDKHHGKLERFDNLTIIHLPGDDTEALAALADRSMSFQVTIQDGEVTFSNDNNLVTITPEQRLPQN
526	NODE_380_length_18365_cov_6.959312	1	73	r	1	prodigal	v2.6.3	C!!!O	Energy production and conversion!!!Posttranslational modification, protein turnover, chaperones	Cytochrome c biogenesis protein CcdA (CcdA) (PDB:5VKV)	COG0785					MPDLATWGIAAAFAGGLISFFSPC
527	NODE_380_length_18365_cov_6.959312	98	575	r	0	prodigal	v2.6.3									MSLNQHFKKWSWLFGIAGFSLMVAAIFVLPQYLKPDLDAGVTFYATEGCAPFKGQCIGRKDNQAITVGLGNEAIESMTEIPIRVHLADMTADSLIVDFEGLEMYMGVVRTQLVPNAQGVYQGTFTLPECGTGKMLWRARAIIDKGTSKKGIKFDFWAA
528	NODE_380_length_18365_cov_6.959312	644	1130	r	0	prodigal	v2.6.3	C	Energy production and conversion	Cytochrome c, mono- and diheme variants (CccA) (PDB:1A2S)	COG2010			Cytochrome C oxidase, cbb3-type, subunit III	PF13442.7	MEICFRRTPLANGYLFMNKWSFPLVLLVAPALVVAGGAPPNSDSGPTEVAEGRQIYEQYCAACHGWQGEGAADWTKPDEKGEMPPPPHDETGHTWRHSDAMLFRMIAEGWRHPFNKTDRLTMPAFKDILTDQEIQLVIEYLKTLWTEDQRRYQRSESQDVN
529	NODE_380_length_18365_cov_6.959312	1074	1929	r	0	prodigal	v2.6.3	R	General function prediction only	Uncharacterized conserved protein related to plant photosystem II stability/assembly factor (PDB:2XBG)	COG4447					MKAKVYRLNSGVSRLFLFALIAVMPGLVQAQSATDGQAVKALTTDASGALLVLRNSGLLAVEGQSTTEIPLPPSDSGAPPRSMAKGADESLYLAGPGLGIWRYDNASKRWQSLNDTLPDLGITAIAAHATQAETLYVYLGESGMFRSRDGGAEWVKVDSGPREPVQAFLHSDMPGSMESGWLFAGTTRGVARSMDCFCFWGDAGELRGTVTAIDYDPSAPENVYAVIEGQLHHSSDGGESWAGLKIPEPVTALTFSLKEGLVVGTEDGDLLSQNASGEWVPVHE
530	NODE_380_length_18365_cov_6.959312	1939	2449	r	0	prodigal	v2.6.3	S	Function unknown	Uncharacterized metal-binding protein, DUF411 family	COG3019			Protein of unknown function, DUF	PF04214.14	MKTMKLALYTGIAAVVIGAGTTLAIQTNESDQSSVAQAESGKTGQAITIYKSPNCGCCQDWAEHLAANGFETRIVETNNLNEIKQKYDVPRDMASCHTALIGNLVIEGHVPANDIVAYLEDPQFNTIGLSVPGMPHGTPGMETGRKDDYQVIAFNANGKQGVFREHKDY
531	NODE_380_length_18365_cov_6.959312	2548	2833	r	0	prodigal	v2.6.3									MRNSKINLTVTAAVLAGSVALFSAVAHGEGAGMMAGHSEQNGMMSSQGMEGMGGMMGMMSDMSPEDRKAMTEACMKMMQAHGGDGMKDKDTGTK
532	NODE_380_length_18365_cov_6.959312	2944	3328	r	0	prodigal	v2.6.3									MTATTRQFISALLSLLLVISGPALAMSKIADSDADTAMPDCGSMMMAQAESAGSSTDTEADCASAPDMACPSASGLIKCGVSVSVALLPGDSIGFTDTGSHPVLTARSTFYQDPFLASITPPPEHHS
533	NODE_380_length_18365_cov_6.959312	3598	3730	f	0	prodigal	v2.6.3									MRGGPVGLLTGPRRWWLFGAFGVIAGLTFGWEQLVIFGLGDNG
534	NODE_380_length_18365_cov_6.959312	3754	5128	r	0	prodigal	v2.6.3	D!!!P!!!M	Cell cycle control, cell division, chromosome partitioning!!!Inorganic ion transport and metabolism!!!Cell wall/membrane/envelope biogenesis	Multicopper oxidase with three cupredoxin domains (includes cell division protein FtsP and spore coat protein CotA) (SufI) (PDB:2YXV)	COG2132			Multicopper oxidase	PF07731.15	MGPGAPSEVWRYRAELLKGPKNTVSENPDSYLGPTIRLRRGQTVKIHIHNELPEDTTVHWHGLHVPSDVDGQPRLPIRPGETMTVGFEVLDRAGLFWYHSHAHGKQGGRVGFQSYAGLAGLLIVEDEEEADLKLPSGDNELLLVLQDRTFAGNNELVYLGRGMGSMMDRMHGFLGDRVLANGAPPTTRKVATRPYRIRVLDGSNARIYKLAWSDGRPVTVIGADGGLLQEPEDRPYAVLAPAQRLDIWGDLSEFQPGDTLELISDRFRAGMMSGGMMDGMGMMGSNALPLGSRFPLARLEVSKSLKASEPLPAQLGVQRQKIPVNSNTRIRSFELSPVMMRGFAMNGRRFDGTNVADDEKVRLGDTEIWEFHNSTPMPHPMHIHGLQFNVVGRRGGNSDSLQQGLVDSGWHDTVLVMPRETVQVAMKFERFDGLYIYHCHNMEHEDAGMMRYFQVQS
535	NODE_380_length_18365_cov_6.959312	5363	5765	f	0	prodigal	v2.6.3	K	Transcription	DNA-binding transcriptional regulator, MerR family (SoxR) (PDB:2VZ4)	COG0789			MerR family regulatory protein	PF00376.24	MKTFNIGELSDKSGVASHAIRFYERENLMPEPARTQSNYRRYPEDAIARLQFIIHAKQWGFTLDEIRELLMLQDANGDRAEARQIAKKQLEKIRHQIQSLSRIEAVLSETLKECSGEGPMDGCPIVEAIAQQG
536	NODE_380_length_18365_cov_6.959312	5835	8322	f	0	prodigal	v2.6.3	P	Inorganic ion transport and metabolism	Cation-transporting P-type ATPase (ZntA) (PDB:4BBJ)	COG2217	P-type Cu2+ transporter [EC:7.2.2.9]	K01533	E1-E2 ATPase	PF00122.21	MQRIEIRVDGMSCASCVGRIEKALMGQRGVAESQVNLATGKATVKFDQPATPATLIDLIKEAGYQPRVQSAEIPVIGMTCGSCVSRVERALNKQPGMVKASVNLTTQKAFVEFLSDTLSVPRIHQAIREAGYEPQEPDANSETEEQDREGIDLRRKVIFAAVLTIPVVLIAMGKMIPALESLYSSLLPHRGWMAIEWLLTTPVLFYAGLRFFRSGYTELRHVNPGMNSLVMIGTSAAYFYSVAALLVPGFFPAGTAESYFEAAAVIVTLILLGRYFEHVAKGRTSEAIKKLLQLQAKTARVIRDGEAVEVPIEAVVPGDRIQVRPGERVPVDGVVEEGQSYVDESMISGEPVPVAKQKDAELVGGTINKNGSLTFRATRVGADTVLAQIIRMVESAQADKPPIQALADKIAGIFVPIVIVLAILTFITWFSFGPEPALSFAFVTTVSVLLIACPCAMGLATPTAIMVGTGKGAEMGVLFRKGAALETLSRMDTIVLDKTGTLTRGQPELTDFILVEGREDEVLAWVAAVETESEHPIGEAIVKGARDRGLTLPAISEFQAEPGYGIQAQVAGRRINVGADRYMRRLGIDLASVADDAVSLAEKAKSPLYVAVDGRLAALIAVADPLKNGSVEAIAALKSSGLSVAMLTGDNRATAEAIARQAGIERVLAEVLPDQKASEVKRLQEEGARVAFVGDGINDAPALAQADVGIAIGTGTDIAIEAGDVVLMRGDLRGIVDAAALSRRTRKTILGNFVWAYGYNLALIPVAAGVLFPFTGYLLNPMLAAGAMSLSSVFVVTNSLRLGRFKSDSGSSVESSISESGAAQASVS
537	NODE_380_length_18365_cov_6.959312	8355	8541	f	0	prodigal	v2.6.3									MMTNEACMFGMAGRGLISLLLIVALVLGVAALGKYLFSKNRDDSGRASKNARGDYDYHPEP
538	NODE_380_length_18365_cov_6.959312	8518	9268	f	0	prodigal	v2.6.3	S	Function unknown	Uncharacterized membrane protein YdjX, related to fungal oxalate transporter, TVP38/TMEM64 family (TVP38) (PUBMED:20889782)	COG0398			SNARE associated Golgi protein	PF09335.12	MTTTLNHEFHRVPMAGMGARPNAKAKVVGVLLLLVALAAIYWVMLETGALTTVTNKAALSEWIDQLGYWGPVGIIGLMITAIVLSPIPSAPIAMVAGAAYGSLWGTVIVVIGAEAGALIAFAIARSLGYDVIHRWRRVRPVLNWLGKDRSQGGLMLVIFASRLVPFISFDAVSYAAGLTPIAFWRFVVATLAGVIPTAYLITAFGGLLMASESGVVTGLLILVSGITLLPIVAKLLMARLRHQKASELA
539	NODE_380_length_18365_cov_6.959312	9301	10708	r	0	prodigal	v2.6.3	C	Energy production and conversion	Dihydrolipoamide dehydrogenase (E3) component of pyruvate/2-oxoglutarate dehydrogenase complex or glutathione oxidoreductase (Lpd) (PDB:6QKG)	COG1249	mercuric reductase [EC:1.16.1.1]	K00520	FAD dependent oxidoreductase	PF01266.25	MNSDKNLHIAVIGSGGAAMAAALKAAERGARITLIERGIIGGTCVNTGCVPSKIMIRAAHIAHLRTESPFDGGVSAQIPKVDRAKLLQQQQTRVEELRDAKYEGILRDQTAITVLNGEARFVDGNNLVVQLNEGGEQNVHFDRAFIGTGARPAEPSIPGLAETPYLTSTSALALITVPERLIVIGAGFVALELAQAFARLDSKVTVLARSRLLSGEEPAVGEAIEAAFRREGIEVLKQTQASRVDYTDNEFVIETNAGTLRADQLLVATGRIPNTENLNLAGIGVETSRGAIQVDGQLQTTVPGVYAAGDCTDQPQFVYVAAAGGSRAAVNMTGGEATLDLSAMPGVMFTDPQVATVGLTEAEALKQGYNVDTRLLDLENVPRALVNFDTHGFIKMVAERDSGRLLGVQAVAGEAGELIQTAVIALRSRMTVQDIGDELFPYLTMVEGLKLCAQTFTKDVKQLSCCAG
540	NODE_380_length_18365_cov_6.959312	10794	11091	r	0	prodigal	v2.6.3	P	Inorganic ion transport and metabolism	Copper chaperone CopZ (CopZ) (PDB:1AFI)	COG2608	periplasmic mercuric ion binding protein	K08364	Heavy-metal-associated domain	PF00403.27	MKMRFAMTLLFALLSMPSWAAMQTVTLSVPGMTCSACPITIKLALNKVDGVSQVDVSYPDREAMITFDDTRTSVEALTQATGDVGYPSTLKSLETDSK
541	NODE_380_length_18365_cov_6.959312	11105	11456	r	0	prodigal	v2.6.3	P	Inorganic ion transport and metabolism	Copper chaperone CopZ (CopZ) (PDB:1AFI)	COG2608	mercuric ion transport protein	K08363	MerT mercuric transport protein	PF02411.16	MSNSKSGRVPLAAGGIAGLLASACCLGPLVLVALGVSGAWMGNLTALEPYRPIFIGVALVAMFFAWRRIFRPVEQCQTGEVCAVPRVRTAYKVIFWAVTALILVALLFPYALPLFY
542	NODE_380_length_18365_cov_6.959312	11529	12021	f	0	prodigal	v2.6.3	K	Transcription	DNA-binding transcriptional regulator, MerR family (SoxR) (PDB:2VZ4)	COG0789	MerR family transcriptional regulator, mercuric resistance operon regulatory protein	K08365	MerR family regulatory protein	PF00376.24	MPDKANSLTIGGLAKAANVHVETIRYYQRRRLVPEPERPPGGIRRYGPADIERLMFVKTAQQLGFSLVEISDLLQLEDGAHCQEASALAEHKLRDVREKIDQLGRIEKVLGEMVEQCHAHPDNITCPLIASLHEGAMGETINVKEHDFHSTEDSRESGCFIPG
543	NODE_380_length_18365_cov_6.959312	12203	12533	f	0	prodigal	v2.6.3									MTTRLMGLAVLLLVALLPVAQGVAATSFEAEPMAEACVMLPDTQVMHDCAGLNAEGSCSSPCSTSHVGKSAIRDSVVLLSSPCPKGYYSHSGRVLSGPDPFPPKYSTVS
544	NODE_380_length_18365_cov_6.959312	12662	12836	f	0	prodigal	v2.6.3									MSFYLEYLVRGMTVLCHKLSGFSGTPGLLYKDSSGQWRGQTGVPSQEALGRMLGVTE
545	NODE_380_length_18365_cov_6.959312	12835	14026	f	0	prodigal	v2.6.3	O	Posttranslational modification, protein turnover, chaperones	Thiol:disulfide interchange protein DsbD (DsbD) (PDB:1JPE)	COG4232			Cytochrome C biogenesis protein transmembrane region	PF02683.16	MDQLPSLLIAGQIMMAVMAGLLLNLTPCVLPAIPIKVRTILREAGGQRSHRVLAALAFTAGTLTFFLTLGGLTALLQWNWGTLFQSTLFVAVLVALMVGFAVITWLDLPIPVPTFAASAHGRRYFEAYVSGLLSAILAAPCAGPFLGGVLAFAVTQPAPVIMGIFGSIGLGLSLPYAVLMLRPEWLSRLPKAGPWTVAIREVLALILLAAAVFFSASLVPKAVYPWLWWAWLALVLVWGLRRFVQGNGAVRVITATATGLALAVTVVFASPLGSGEDELVWQPYSAELLADTKARGTPYLLEFTADWCINCKVLERTVYKEPAVAEAVARAGMVPIQVDVTASDPEKDALLTATGGQALPFAAIFDADGTVVARFTGLFDTDSLVEAINRTENSQP
546	NODE_380_length_18365_cov_6.959312	14042	14633	f	0	prodigal	v2.6.3	R	General function prediction only	Uncharacterized conserved protein YyaL, SSP411 family, contains thoiredoxin and six-hairpin glycosidase-like domains (YyaL) (PDB:3IRA)	COG1331			Disulphide bond corrector protein DsbC	PF11412.9	MTTQAKVLLTGIAVFLIAIAAFMLIGTNSGKAPGSAQPEQASSDPQAPVARTGLADSSDKVRLNLAEGGKALIGETGEIVLTLDIEPGWHVNANPASMEFLIPTVAKSSAGGQSLDIPTEYPRGRVSDIVLGDTALEVYDDGASIRLLPDEKQTAALKEAGKLDMTVRVQACSDEGICLAPADLPVALNLDETKPQ
547	NODE_380_length_18365_cov_6.959312	14675	15380	f	0	prodigal	v2.6.3	O	Posttranslational modification, protein turnover, chaperones	Cytochrome oxidase Cu insertion factor, SCO1/SenC/PrrC family (Sco1) (PDB:1ON4)	COG1999	protein SCO1	K07152	AhpC/TSA family	PF00578.22	MNSVFRVLLIAMVALGSTNAMAHSMEDVEASLNEKERYAQFVDQPAPEFDLTGVDGNTLSLADLNGKTVVLNFLYTRCTEACPFHMNLIRQLQTGVEEEGLSEEVVFITIATDREDVAGTRDNMRAYGDNFDLNPDNWHFLYRGEGEPPGLTSELAKAYGVQFRDTGEGVQVHGVVTHVIDPEGQMRARFHGLKFKPEHLVTYLTAIAKGPNAAAGDGFWGRLHGRIEALLQSE
548	NODE_380_length_18365_cov_6.959312	15436	16012	f	0	prodigal	v2.6.3	O	Posttranslational modification, protein turnover, chaperones	Thiol-disulfide isomerase or thioredoxin (TrxA) (PDB:1XFL)	COG0526	cytochrome c biogenesis protein CcmG, thiol:disulfide interchange protein DsbE	K02199	AhpC/TSA family	PF00578.22	MSHQRISAARGIAVVLFVLAISIAAPVMAAGKVPKSVGPQGFLIWESPRTLPELAFEDEDGRPLTLADFKGKAILLNIWATWCLPCREEMPTLDSLQAQLGGEQFEVVALSVDHSGISVVEKFYRKTGIQHLRQYIDPSTLATSTLGIEGVPTTLLIDHDGREIGRLVGAAEWDSPAMVDLMTRTIEGVPD
549	NODE_380_length_18365_cov_6.959312	16058	16460	r	0	prodigal	v2.6.3	K	Transcription	DNA-binding transcriptional regulator, MerR family (SoxR) (PDB:2VZ4)	COG0789			MerR family regulatory protein	PF00376.24	MRIGQLARSVGVDTQTIRFYEREGLLPPPDRQDNGYRIYTERHVERLAFIRRCRILELSLAEIHELQRYQGAPHQPCRAINTLLDDHIAQVRSQITDLQVLEKQLVSLRASCNDDREIEACGVLEGLSEGSMQ
550	NODE_380_length_18365_cov_6.959312	16557	17454	f	0	prodigal	v2.6.3	P	Inorganic ion transport and metabolism	Co/Zn/Cd efflux system component (CzcD)	COG1230			Cation efflux family	PF01545.22	MSKPCEDACGCEATPAEGNAGSGASEASGNWISVYTVPKMDCPSEERMIRLALNGFEDIRGLSFDLSDRRLKVVHDGEAEPITAKLATLGLGASLQETAAADPESIKALGGTAISAEQESGTLRWLLGINAVLFVVEMTAGLIAHSTGLIAESLDNFADAAVYGLALYAVGHSVKMQVRAAHLAGVLQLILAVGVLAEVVRRFVFGSEPESLVMMGIAFIALIANTTCLLLISKHREGGAHMKASWIFSANDVVINLGVITAGALVAWTGSNYPDLIIGSIAGIIVLNGARRILALKG
551	NODE_380_length_18365_cov_6.959312	17457	17970	f	0	prodigal	v2.6.3	M!!!U	Cell wall/membrane/envelope biogenesis!!!Intracellular trafficking, secretion, and vesicular transport	Lipoprotein signal peptidase (LspA) (PDB:5DIR)	COG0597	signal peptidase II [EC:3.4.23.36]	K03101	Signal peptidase (SPase) II	PF01252.19	MSIVAKKHLPYGLLAISGLIAASDQVVKWLVQQSMAYGESIPVTPFFNWVHVWNTGAAFSLFADGGGWQRYFLITVAVVVSIVLIGLIVQCRRRGEAIAYSLILGGAMGNLIDRIFRGYVVDSFDVYWQSWHWPAFNLADIAIVLGTVLFLYVSFIPEKSGTNVELDGSG
552	NODE_380_length_18365_cov_6.959312	18069	18261	f	0	prodigal	v2.6.3	V	Defense mechanisms	Alkyl hydroperoxide reductase subunit AhpC (peroxiredoxin) (AhpC) (PDB:2RII)	COG0450			AhpC/TSA family	PF00578.22	MTLQLGETAPDFTVASTEGNIQFHEWLGDDWAVLFSHPADYTPSVPQSSVPSRSVRTSSPVAV
553	NODE_405_length_17164_cov_7.741598	92	2186	r	0	prodigal	v2.6.3	I!!!I	Lipid transport and metabolism!!!Lipid transport and metabolism	Enoyl-CoA hydratase/carnithine racemase (CaiD) (PDB:1DCI)!!!3-hydroxyacyl-CoA dehydrogenase (FadB) (PDB:5ZQZ)	COG1024!!!COG1250	3-hydroxyacyl-CoA dehydrogenase [EC:1.1.1.35]	K07516	3-hydroxyacyl-CoA dehydrogenase, C-terminal domain	PF00725.23	MSEVVSYNREGNIGVITVNYPPVNALGQAVRSGLLAALEQGQKDAEAKALLLVCEGRTFIAGADIREFGKPMQEPTLPTLVNTFENSDKPLVAAIHGTALGGGLETALSCHYRVAVSSAKVGLPEVKLGLLPGAGGTQRLPRLTGVQKALEMITTGEFVGAKDALALGILDAVEEGDNIRAIGMAYAQKVVDEGKPVRRVRDITDKIEADKGSDVFDQFRDELKKRARGLFSPFKCVDAVEAAFNLPFDEGMKRERELFMECMESPQRAGLIHSFFGEREVSKVKGLPKDTPVRDVKSVGIIGAGTMGGGIAMNFVNVGIPVTIVEVKQEALDKGLAIIRRNYENSAKKGKLTQEQVEQRMALITPSLTYDDFRDVDLVIEAVFENMAIKKEIFAKLDEVCKPGAILASNTSTLDIDEIASATKRPEDVVGMHFFSPANVMKLLENVRGSKTSDEVKATVMAVAKKIKKVGVMVGNCYGFVGNRMLHKRGTEAMSLVDEGATPQQVDKVLTDLGFPMGQFAMSDLAGIDVGYRIREERRKAGEDIPASWMDKLAEQDRLGQKTQAGVYKYEEGSRKPIPDPEVEQLIEQFRKEQGITPREITDQEILERCVYVMINEGAKILEEGIADRPLDIDIVWIYGYGFPAYRGGPMFWADQEGLDTILSAVKKYKDTVGGEQWEPAALLEKLVAEGRKFADL
554	NODE_405_length_17164_cov_7.741598	2473	3298	r	0	prodigal	v2.6.3	K	Transcription	DNA-binding transcriptional regulator, IclR family (IclR) (PDB:1MKM)	COG1414	IclR family transcriptional regulator, positive regulator for flagellar biogenesis	K20329	IclR helix-turn-helix domain	PF09339.11	MAGKKQISPELKVASTDGEPVKPEKDRKFVEALSRGLDVLRAFSQGPVILGNQDIARITGLPKPTVSRMTYTLTKLGYLSYNTQLEKYQLSSGVLALGYAYVSNLKVRQLAKPYMDEFARQTNMSVGLTCRDRLHMIYVENRLPPEASLLRMDIGLKLPMASTSAGRAYYCAVSDKARLVIDDAMAAKYGDAWPEKKQGLDQAMKDYKEHGFCLSIGEWDRNINSAGVPIHLQDGTIMALTCAAPSYLVPAEKLRGSIAHQLAMLAGDIESLGV
555	NODE_405_length_17164_cov_7.741598	3574	4504	f	0	prodigal	v2.6.3	H	Coenzyme transport and metabolism	Phosphoglycerate dehydrogenase or related dehydrogenase (SerA) (PDB:3OET)	COG0111	glyoxylate/hydroxypyruvate reductase [EC:1.1.1.79 1.1.1.81]	K12972	D-isomer specific 2-hydroxyacid dehydrogenase, NAD binding domain	PF02826.20	MKILFVAGDPKPERWTVPILEQLPDAEVYVWNPNGPAIDADYAIVWQPPEALFEREKHLKAVFNLGAGIDGLLKVPNLPADLPVVRLEDAGMSAQMAEYVLHQLLEASREMETYREQQRQGIWKIHRPIKRSEWPVGVMGLGHIGKRVARTLSNLDYRVSGWARGDHSLEGVNTYAGPDQLGDFLKTTRVLVNTLPLTDETRNIIDYELLSQLQPGAVLINVGRGEHLVEEDLLRTLDEGKLLRASLDVFRKEPLPEEHPFWQRKEITITPHISARTLRDATIEQITRKIRDHAEGRAISGIVDTDRGY
556	NODE_405_length_17164_cov_7.741598	4546	5899	r	0	prodigal	v2.6.3									MLQWLVSMAVVVELVAICLESRELSAVAGGMFVSAFLAGAGRLQGYARILLVIALLVLGGFAWRGSLDAGQLLKAASDAAFYSAFLGSLGLMQCLVRRFEVLRRIHDVLLGGKPILLYPKYALVSCGVATVLSFGMMNLLCGSLSETLRERGISGESRLQWLRSVLISALRGFALVPLVAPTSVAVAILTRELPQLSWSQLLPFGLVAALLMVLIGWVLEQRRFRKVSSERIAVEGWLPGTGRLLALILVVFTVMAGLVATTGFKVSVAAMLSVPTVTLLYMLWQERALMPVLKEGVGQVWAMQNEMAIFAASAILGVALSAVIPADALAGLVATGGGVFLVAVVGMLMMPMFSMIGIIPITVLSVQAGLLPQLVAEGMELLPVAVALVIGFSLAMMLSPFGPSVMLLARFGQISRWVVAFRWNGLFVLIALPVLLALTALVAWLAPGLA
557	NODE_405_length_17164_cov_7.741598	6091	7261	f	0	prodigal	v2.6.3	I	Lipid transport and metabolism	Acyl-CoA dehydrogenase related to the alkylation response protein AidB (CaiA) (PDB:1BUC)	COG1960	glutaryl-CoA dehydrogenase [EC:1.3.8.6]	K00252	Acyl-CoA dehydrogenase, C-terminal domain	PF00441.25	MASAPWNDLLGFDAQLDETERQVQDSIRSFCDEQLMPGITEANRHEKFDRSIFNQMGELGMLGATLPEEYGGPGLNHVCYGLIAREVERVDSAYRSALSVQSSLVMYPIYSYGKEAMKKRILPKLASGEYVGCFGLTEPDHGSDPGGMETRAKKVDGGYLLSGSKTWITNSPIADVCVVWAKLDGKVNGFVIEREGAKGLDTPKIEGKFSLRASETGSIFMDEVFVPEENHLEVEGLKGPFSCLNKARFGISWGSLGAAEFCWHAARNYTLERKQFGKPLAANQLIQKKLVDMQTEITIGLQSVLQLGRMMDAGTATPDAISLLKRNNCGKSLDIARVARDMHGGNGISDEYHVIRHVMNLEAVNTYEGTHDVHALILGRGQTGIPAFS
558	NODE_405_length_17164_cov_7.741598	7335	9135	r	0	prodigal	v2.6.3	I!!!C	Lipid transport and metabolism!!!Energy production and conversion	Biotin carboxyl carrier protein (AccB) (PDB:1A6X)!!!Pyruvate/oxaloacetate carboxyltransferase (OadA1) (PDB:2NX9) (PUBMED:18681940)	COG0511!!!COG5016	pyruvate carboxylase subunit B [EC:6.4.1.1]	K01960	Biotin-requiring enzyme	PF00364.23	MTKRKIHITDVILRDAHQSLIATRMRTEDMLPACEWLDQAGYWSLECWGGATFDACVRFLKEDPWERLRTLRKALPNTRLQMLLRGQNLLGYRHYGDDVVEAFVAKAAENGMDVFRIFDALNDVRNLETSIKAVKKAGKHAQGTICYTVSPVHGTDAYLEQARAMADMGADSIAIKDMAGLLTPAVTAELVGKLKQTLNLPVFLHSHATSGMAPMCQWAAMEAGVDHIDTALSAFAGGTSHPPTESLVAALHDAGLETGLNLELLDKATRHFREVRKKYHQFESAYNGVDTSVLLSQVPGGMMSNLANQLKEQGALDRIQDVFEEIPRVRKDLGYPPLVTPTSQIVGTQAVINVLAGKRYESITNEVKKYLQGWYGKAPAAVDTALQQRAVGKEDLIEERPANLIPRELDELRKQVGDLATSEEDVLTYAMFPDQAKAYLEQRRDGTLQPEPLEPIPTGSSGGSVSSKFKITVHGESYDIHVTGANPSGENERRFYMTVDGVPEEIHLASLGEDGEGARSSGGRATATKEGHVTTSMPGNIVDVLVKEGDEVQAGDPVLIIEAMKMETEVKATTAGKVFGVFIAKGDRVVPGEVLVEID
559	NODE_405_length_17164_cov_7.741598	9156	10578	r	0	prodigal	v2.6.3	I	Lipid transport and metabolism	Acetyl/propionyl-CoA carboxylase, alpha subunit (PccA) (PDB:3U9S)	COG4770	pyruvate carboxylase subunit A [EC:6.4.1.1]	K01959	ATP-grasp domain	PF02222.23	MAIRKLLIANRGEIAVRIARACSELGIRSVAIHSEADEYSLHVKKADEAYQISKDPLSGYLNPHHIVNMAVETGCDALHPGYGFLSENAELAAICEQRGITFVGPSANAISSMGDKTQARQTALAAGVPVTPGSEGNLADVEDAVAQAADIGYPVMLKATSGGGGRGIRRCDNEKELRQNFERVISEATKAFGSAEVFLEKCIIEPRHIEVQILADTHGNVVHLYERDCSIQRRNQKLIELAPSPQLEESQREYIGDLAKRVAKQCGYVNAGTVEFLLDHDGSFYFMEMNTRVQVEHTITEEITGVDIIKAQIRIAAGEPLGLKQEDISYRGFAAQFRINAEDPKNGFLPSFGRISRYYSAGGPGVRTDANMYTGYEIPPYYDSMCAKLIVWAMDWDELIARSRRALGDMGIYGVQTTIPYYKQILEHPDFQAADFNTGFVERNPQLLEYSSKTRPESIATAIAAAIAAQAGL
560	NODE_405_length_17164_cov_7.741598	10659	10971	r	0	prodigal	v2.6.3									MQDAQQKCRTQALSLFIILALGLVSLPTHSSDSAPAPLSCDAAFCPLLSDVTSDGGQEGGLSHGNRMRDFSLHPAGILPGIRGYSGVVHCASFPVLPQAPPGI
561	NODE_405_length_17164_cov_7.741598	11129	11729	r	0	prodigal	v2.6.3									MNSVFNALPVQDLGRTGALPTAKPLSHIGSEDSAVHLLTDFSEQRLSVLSSDMSVSEARLWMRLADTSFKVVENQAGDCLGILAIEDVNGEKAMSVAHRQGVPLKDVRVRDIMRPISELPAIHYQDLRAATVGDLVSTFREVHEGYLLVLDDDRHQPSRSYLRGLVCAEELLQRLDLAIDLEHRATKFYEIVHVVKGGF
562	NODE_405_length_17164_cov_7.741598	11801	12128	r	0	prodigal	v2.6.3									MSSCSINRSTLKLSLLAVLVAGLFVVFLNGSSHPALDPQLDDHLTPTLISVDGTGDPSSPDASVSITSPLLFPGGGFRAVFSASLDFIQPPLRLLSYPVLPQGPPSLV
563	NODE_405_length_17164_cov_7.741598	12456	13653	f	0	prodigal	v2.6.3	I	Lipid transport and metabolism	Acyl-CoA dehydrogenase related to the alkylation response protein AidB (CaiA) (PDB:1BUC)	COG1960			Acyl-CoA dehydrogenase, C-terminal domain	PF00441.25	MNLNYTAEELAFRDEVRAFLDEKLPADIAAKVKGFRRLSKQDHQRWQKILSEKGWYATHWPEVYGGVNWGPVQKHIWDEESARYGAPRSVPFGVNMVAPVIIKFGTEEQKQRYLPRILSGEDWWCQGYSEPGAGSDLASLKTRAVREGDHYIVNGQKTWTTLGQHANMIFCLVRTNTEVKAQEGISFLLIDMNTPGITVRPIITLDGEHEVNEVFFEDVKVPVENLVGEEDKGWTYAKYLLTYERTGLAGIGISKAALQHLKELASRRLKNGRPLIEDASFSQRIAQVEIDLMAAAISNLRIIASVEGGGVPGAESSMLKVRGTEIRQAINDLARRAIGPYAIPFVEEELDLDYDGDFLSDENAAPLSAQYFNNRKLSIFGGSNEIQKNIVSKMILGL
564	NODE_405_length_17164_cov_7.741598	13663	14800	f	0	prodigal	v2.6.3	I	Lipid transport and metabolism	Acyl-CoA dehydrogenase related to the alkylation response protein AidB (CaiA) (PDB:1BUC)	COG1960			Acyl-CoA dehydrogenase, C-terminal domain	PF00441.25	MDFRLNEEQQMLQDTVARLVRGEYSFEKRLEYSESELGFSADFWKQLGELGLTAVPFPEELGGFGGSGVEVQSVMTELGRGLCIEPYLQSVVLSGGLISQAGNAVQHEQWLGGIASGEMRAAAGLQEPQSFYNLNDVETRAEKSGDGYVLNGRKAVVIGGHCADVLVVSARTSGESNDSDGISLFLVAPETEGVERRTYPTIDGSKGCDLFLNNVRLGPDALLGQEGKAADVIEYQAGRAIAALCGEAVGAMEIACELTLEYLKQRKQFGVPIGKFQVLQHRMVDMMSELEQARSMAILAASVADEPQSDERRRILAAAKNVIGRSGLFISEQGIQSHGGIGMTWEYNFAHYAKRLVMINHQLGDDDFHLERFAALLK
565	NODE_405_length_17164_cov_7.741598	14843	15602	f	0	prodigal	v2.6.3	E!!!G	Amino acid transport and metabolism!!!Carbohydrate transport and metabolism	5-methylthioribulose/5-deoxyribulose/Fuculose 1-phosphate aldolase (methionine salvage, sugar degradation) (AraD) (PDB:1FUA) (PUBMED:31950558)	COG0235	adducin	K18622	Class II Aldolase and Adducin N-terminal domain	PF00596.22	MTTNEPSTEQDLRKAEGQVRTELAAAYRLVALFGWDDLVFTHLSARVPGPDHHFLINPYGLLFHEITASSLVKVDQEGKVVEAAGLGRVNPAGFTIHSAVHMGRDDAGAVMHLHAPDGVAVSAHRDGLLPLSQTAMLCLDHLCYHEYEGVALNLEERDRLIRDLGNRSMMILRNHGVLTAGKDVPETFTYLYFLMKACEIQVKAQSCGPTYLPSEQAIRTTAEQSQQLGMAAKLTWPALIRLLDSKNPGYAV
566	NODE_405_length_17164_cov_7.741598	15623	16082	f	0	prodigal	v2.6.3	I	Lipid transport and metabolism	Acyl-CoA dehydratase PaaZ (MaoC) (PDB:5ZY8)	COG2030			MaoC like domain	PF01575.20	MLTVQLDDLAHHKNSVIGHSPWKTISQEMIQAFADATGDHQWIHLDVERARRESPWKSTVAHGFLTASLIPLLNQQVINVQGKSASINYGLNKLRFPAAVKAGAQIRSKMELLDVTRVDEQRTLATYRTTLEIRGGEKPACVAEHLAMYVRS
567	NODE_405_length_17164_cov_7.741598	16087	17164	r	1	prodigal	v2.6.3	I	Lipid transport and metabolism	O-succinylbenzoic acid-CoA ligase MenE or related acyl-CoA synthetase (AMP-forming) (MenE/FadK) (PDB:5EY9) (PUBMED:25151136;27455459)	COG0318			AMP-binding enzyme	PF00501.29	GPADLAVIPYSSGTTGAPKGCVHTHRSVMATAVHRAFWNLSTASTVQLATLPFFHVTGMTGSMNSPIYSGSTTVIMTRWERTTAARLIERYKVTGWTNIVTMAVDFLSNPDIGRYDLSSLTTIGGGGAAMPEAVAAKLKTMTGLDYIEGYGLSETMAATHINPSNRPKPQCLGIPVFDVDSRIVDVDTLQEKGPGETGEIVSSGPQVTIGYWNRPAETEAAFVEIDGKQFFRTGDLGYYDEEGYFFMVDRVKRMINASGYKVWPSEVEGLMYRHPGIHEVCIISSPDPKRGETVKACIVLTPEAEGKTSEEDIIAWCKEQMAAYKIPTLIDFVDQLPKSPTGKLMWRALQEEEWEAKS
568	NODE_42_length_57626_cov_6.395859	2	215	r	1	prodigal	v2.6.3							Protein of unknown function (DUF998)	PF06197.14	MTREHRFSWPVRRLALLGLAGVAVFGAAIIALHLTGSGVDWTSDYVSDLANQPFGWLFMVGAFVHGWGNLA
569	NODE_42_length_57626_cov_6.395859	302	2849	r	0	prodigal	v2.6.3	G	Carbohydrate transport and metabolism			glycogen phosphorylase [EC:2.4.1.1]	K00688	Protein of unknown function (DUF3417)	PF11897.9	MNNETPVSQLLYGPLHTDVEGFDALAELALDMRSSWNHATDQVWRQLDPELWQATRNPWVVLQTVSREKLQGLLADPAFRKDVGDLVQARRDAARAPAWFQQTYPRPPLTCAAYFSMEFMLSEALPIYSGGLGNVAGDQLKAASDLGVPVIGVGLLYQQGYFRQLIDRDGAQQALYPYNDPGQLPIMPLRHSNGEWLRIQLGLPGHPIWLRAWQVQVGRVKLYLLDSNDAANYPPYRGITSELYGGAPDQRLMQEVILGIGGWRLLAALGIEPEVCHLNEGHAALAVLERARHFMQRTGQPFGVALAATRAGNLFTTHTAVAAGFDRFPPGLIEHCLGGYASNQLGITLDDLLALGRRNPDDPAEDFNMAYLAIRGSGAVNGVSRLHGKVSRHLFAPLFPRWPVDEVPVTHVTNGVHMPTWDSAAADDLWTEACGKERWLGTTETHEQHIRALSDARLWQFRTAASKALVDYVRDRLSRQLAASGEAPEAADTANQLFDPGVLTLGFARRFATYKRPNLLLHDPERLLRLLTDPQRPVQLIMAGKAHPQDRAGQALIRQWMQFIQRPEVRARVIFLSDYDMHLGEHLVQGVDVWLNTPRRPWEASGTSGMKVLVNGGINLSELDGWWAEAYTPDVGWALGDGQEHGDDPFRDAAEADALYDLLEREVIPEFYTRDEQGIPSAWVNRMRESMARLTPRFSTNRTVREYTEQHYLPAAAAYRERAAGKGGVGAELVEWRHALDHKWAAIRFGDVEVEPDGEQHLFEVQVYLGDLDPEAVRVELYADGRDGSAPERVEMQRLRQPTDGESGYSYRAAAPAARPATDYTARLMPHHNGVAIPLEAAHILWQR
570	NODE_42_length_57626_cov_6.395859	2951	4139	r	0	prodigal	v2.6.3	C!!!P	Energy production and conversion!!!Inorganic ion transport and metabolism	Na+/H+ antiporter NhaA (NhaA) (PDB:1ZCD) (PUBMED:25746996)	COG3004	Na+:H+ antiporter, NhaA family	K03313	Na+/H+ antiporter 1	PF06965.13	MPVSSGASSRLQLIAGLMTLAAMLLALLIDNSPAQAWYDIVHHLPVSLRVGEFAIDKPIILWINDGLMVFFFLLIALELKREVLEGQLATPKAIATPGFAALGGMAVPALIYTAFNAGDPEAMRGWAIPAATDAVLALTVLVLLGPRVPVSLKVFLTAVAIFDDLGAIVIIALFYTEQLATTSLVLAALGIVALVTLNIFKVTRTGAYVVVGVFLWVAVLKSGVHATLAGVAIGLAIPMRARQGARSFSPLKDAEQALQPWVALGVVPIFAFFNSGIVLTLASAATLASPTSLGILLGLFAGKPLGIFGFTWLAVRLGVARLPESVSWGQLAGVALVAGIGFTMSLFIAGLAFPDPEVFRNARLSVIAGSLLSAVVGVVVLMKTTQPRFNPPEHN
571	NODE_42_length_57626_cov_6.395859	4175	4448	r	0	prodigal	v2.6.3							2TM family of unknown function (DUF5676)	PF18926.1	MLNTKLVTWALGLFAAVTFIVCVIYGLVTPQSLHMHAFLEQVLPGFKWLTWWGFVVGLIESFLYGAYAGLVFCPIYNRLHRYFDAKQSGD
572	NODE_42_length_57626_cov_6.395859	4460	4652	r	0	prodigal	v2.6.3									MEWLAENWFWVVIGILFVAMHMFGHGGHGGHGGGGHGGHGASDKTDKPDKPDSNQDRPSGHRH
573	NODE_42_length_57626_cov_6.395859	5052	6390	r	0	prodigal	v2.6.3	I	Lipid transport and metabolism	Acetyl-CoA acetyltransferase (PaaJ) (PDB:1AFW)	COG0183	acetyl-CoA C-acetyltransferase [EC:2.3.1.9]	K00626	Thiolase, C-terminal domain	PF02803.19	MAEASKTPRKKTATSKKTSTAPSGIRRVAVLGGNRVPFARSNTAYSKISNQELLTSALRGLVDRYSLQGKRLGEVAAGAVIKHSRDFNLTRESAMSCGLAPETPAYDIQLACGTGLEAAILVANRIALGQIECGIAGGTDTTSDAPIGVSEGLREILLDLNRAKTTGERLKILARFRPAHLVPLVPENREPRTGMSMGEHAQVMAREWDIPREDQDRLAWESHQKLAKAYEEGFFKDLLTPLAGLDKDNILRPDTTLEKLATLKPVFDRDNGTMTAANSTALTDGASCVLLASEEWAKENNHEVKAWLTFSEVAAVDFVDKKEGLLMAPAYAVPRMLEKAGLTLQDFDFYEIHEAFASQVLCTLKAWQDPAFCKDRLGLDKPVGSIDRDKLNVKGSSLATGHPFAATGGRIIATLAKLLEEKGSGRGLISICTAGGQGVTAILER
574	NODE_42_length_57626_cov_6.395859	6700	8107	f	0	prodigal	v2.6.3	I	Lipid transport and metabolism	NAD(P)-dependent dehydrogenase, short-chain alcohol dehydrogenase family (FabG) (PDB:6L1H)	COG1028			short chain dehydrogenase	PF00106.26	MSDLYLRLVNTPVGRTAAQSLGLPAPAPLKRLKRTDQPFIEGKVLIGAANGGKAIATLGSILGASAATLHHASESNRLADSSKAGNKARPLDLASDINQQFSALVFDATGLKGPADLRALYDFFHPTIKKLGSNARVLVIGQNPASCRKAPQAAAQRALEGFVRSVGKEIGKKGSTANLLWMAPGAEKQLDSSVRFFLSARSAYVSGQVVKVGKGNAAPATNPVAPLTGKVALVTGASRGIGAAISETLARDGATVIGLDIPPAMEELEKVTSAINGKALACDITDDKAPKLIADFIEEHFGGVDLVIHNAGITRDKTLGNMPEHFWDMTIAVNLTAEELIDEELAKRELMKENGRIVCISSISGIAGNFGQTNYSTAKCGVIGYVEAMARQLKNGITINAVAPGFIETRMTAAMPVTIREAGRRMNSLSQGGQPVDVAEAIAWYCSPASNGVNGNVVRVCGQSLIGK
575	NODE_42_length_57626_cov_6.395859	8397	8655	r	0	prodigal	v2.6.3									MALKDSLRLRFEKLADDVVPQLLDSWGDLQKRLDDLNCSLANRAVPEDRRSRVSELSLQEKAQQAGQNRPAIRAVKTASKTSGKN
576	NODE_42_length_57626_cov_6.395859	8702	9575	r	0	prodigal	v2.6.3							Protein of unknown function (DUF2846)	PF11008.9	MKTRVPSVFLVPRLLAAMWLLLALPGCTVYQSIGKSVGSFLHPVSGHDFVHIDNDSWDRRNAVLYFYRTHSQWAADEIEAPSVYIDDTHYFNIRNDSFTWLEVSPGERHIAMRRPLLGLEGMNSFSLSLIADATLDVEPGQIYYLRYNELSEPGQRHPDLDPDHSLNQGDLQLVTREYAMQAEEIVSTRFLNSDLLAPNHAATSIVEVNEDLDYERQLVLLEEERELEIERLKQEGKYESTSWFWPFGGGPTVPLETDRKIDRLEREYAKLEQERERREEAESGGGWWIF
577	NODE_42_length_57626_cov_6.395859	9714	10695	r	0	prodigal	v2.6.3									MEPIRPDDDELRAERPIGSAESKKAAERKSRPASGGKGEPSTPAKPPKGGKGGNGSGGSNGRGSSAMLWVLLIVLAVAAGAGWYSQEQRVQALEGQLEEADYWARQSKLALARFEGELSETGENLQERGATLEEQIAAHTKRLDTADSEIRKLWAIANERNKKRLDEQQERIAALESGLAEGKQAIGSLETSVEKVRSSLSADIAALKQQTETSIAALQDANRQATDQLTKLSQQLADVDQVIESRIRRFEQEQKLGISGMEGRISALERETDELADDGRVQALRNEVASLKRTVESIDASRSQLTSRLVRLSEEVNQLRSQISGQ
578	NODE_42_length_57626_cov_6.395859	10991	11483	f	0	prodigal	v2.6.3	F	Nucleotide transport and metabolism	Phosphoribosylcarboxyaminoimidazole (NCAIR) mutase (PurE) (PDB:1D7A)	COG0041	5-(carboxyamino)imidazole ribonucleotide mutase [EC:5.4.99.18]	K01588	AIR carboxylase	PF00731.21	MQPLVGLIMGSKSDWPTMEHAATMLEKLGVPYETKVVSAHRTPDLLFDYAKTAADRGLKVIIAGAGGAAHLPGMVASQTALPVLGVPVQSKTLNGLDSLLSIVQMPGGIAVGTLAIGKAGATNAGLLAAQIIGTSDDSVRKAVEQFRATQTETILDNPDPRDQ
579	NODE_42_length_57626_cov_6.395859	11500	12619	f	0	prodigal	v2.6.3	F	Nucleotide transport and metabolism	Phosphoribosylaminoimidazole carboxylase (NCAIR synthetase) (PurK) (PDB:1B6R)	COG0026	5-(carboxyamino)imidazole ribonucleotide synthase [EC:6.3.4.18]	K01589	ATP-grasp domain	PF02222.23	MRIGVLGAGQLGRMLALAGYPLAKTFVFYDMSGSPSAGLGEVIIDREGQYLDDFLSRVDRVTYEFEHLPVNVAEKIAAHKPVHPCPRALQVCQNREAEKTLFGGLGIPTPEWKIADSAASLKAAAEELGCPVVAKSNTEGYDGKGQAVLKSPEDAEAAWTSIGHPRLIVEKFVDFHREVSIIAVRAEDGELAFYPMAENTHHEGILRYSIAPAPKLEKHVQEDAERYIKALLNELDYVGVLTLELFETTDGLVANEMAPRVHNSGHWTIEGAMTSQFENHIRAVSGHPLGNVAPRGLSCMINIIGEHGDIERILELPYAHVHLYNKGERPGRKLGHVNILADSYEELVWRVKNCAQFLPGSPEFKSSLTPKG
580	NODE_42_length_57626_cov_6.395859	12690	13269	f	0	prodigal	v2.6.3	P	Inorganic ion transport and metabolism	Superoxide dismutase (SodA) (PDB:1AP5)	COG0605	superoxide dismutase, Fe-Mn family [EC:1.15.1.1]	K04564	Iron/manganese superoxide dismutases, C-terminal domain	PF02777.19	MAFELPALPYEKNALEPHISQETLEYHYGKHHNTYVTKLNGLIEGTDNANKSLEDIIKSASGPLFNNAAQVWNHTFYWHCLSPNGGGEPTGAAKEAIEKAFGSFEDFKKEFNDKAANNFGSGWTWLVKKADGTVAIANTSNAETPLTGADKPVLTVDVWEHAYYIDYRNSRPNYLEAFWNLVNWDFVNENLA
581	NODE_42_length_57626_cov_6.395859	13553	15614	f	0	prodigal	v2.6.3	T!!!T	Signal transduction mechanisms!!!Signal transduction mechanisms	GGDEF domain, diguanylate cyclase (c-di-GMP synthetase) or its enzymatically inactive variants (GGDEF) (PDB:6D9M)!!!EAL domain, c-di-GMP-specific phosphodiesterase class I (or its enzymatically inactive variant) (EAL) (PDB:2BAS)	COG2199!!!COG2200	c-di-GMP phosphodiesterase [EC:3.1.4.52]	K21024	EAL domain	PF00563.21	MQNSFEVEHRLGYRILRWILAVALASGVVVSAIQVILDAQRVSRGLDSDAKQTIAMVKDAATQAVFSIDAELAQQVVDGLFAKEAVHMARIVHPDGDPLGDRSRPLQETAFRPVTDPIFDADRLYREPLFREGNPEDVYGFLDVHYDTAAAARTWLDRAAVTFASGMATALILGMVLFYVFHLLLTRPLLRIVNSVRQVDPAHPDDRLVTTPSGHQSDELGLWVNATNNLLVAIGDSQKRHREAEDRVSRLSRYDQLTGLPSRDTFMELLVRDIEDAARRNAQLSLIVCGIDDFKSVNEQCGFRSGDLILQTVADRLTNKLDNARFTIARLGSDQFVVVQKGLRDGFQAADTAERILACVNEPMLVEDQNISISATLGVALYPSDTSKADRLLQSAEQTMTLAKQNGHNHFQFYVASIDQEIRDRKQLEKDLSQALGNHQFHLVYQPQINLESKRVIGAEALLRWEHPTRGSVPPDFFIPVAEANGSIVEIGQWVLDQACWQAARWASDGSPLRIAVNLSAVQLRQESIVDDILDTLRRHKIPAGRLELEVTETSFMTNLSDAVAKLHRLNKAGISIAVDDFGTGYSSLTYLKQMPVQHLKIDKQFIRDLLVNEEDTRIANTIIDLGKSLNLSVVAEGVETAEQEYYLSQRGCKLAQGYFFSKPLPPREFETFVKGFHEQIVENNL
582	NODE_42_length_57626_cov_6.395859	15636	16224	f	0	prodigal	v2.6.3	M	Cell wall/membrane/envelope biogenesis	Magnetosome formation protein MamQ, lipoprotein antigen LemA family (LemA) (PDB:2ETD) (PUBMED:14638756;20212111;26884433)	COG1704	LemA protein	K03744	LemA family	PF04011.13	MGTTVIGLIVIAVVVFYLVFIYNRLVSLRNQFKNGFAQIDVQLQRRHDLIPNLVEAAKAYLTHEKSTLTQVMEARNNAVSAQKDAAKDPGDGTKIQRLGSAENLLTKALANFYAVAENYPELKANETIQQLMEELSSTENRVAFARQAYNDGVMSYNIFREQFPNNVIAGMFAFKETSQLELESPEARQAPKVAF
583	NODE_42_length_57626_cov_6.395859	16235	18233	f	0	prodigal	v2.6.3	O	Posttranslational modification, protein turnover, chaperones	Zn-dependent protease with chaperone function (HtpX) (PDB:2YPT)	COG0501	heat shock protein HtpX [EC:3.4.24.-]	K03799	Peptidase family M48	PF01435.19	MAHPGFFQRQAHARRNTTLLVFLFLTAVAFITLAVCLVGYFVTRSESSGLAFHHWLLSNHGLLTAVTVVSLIVLGSLLRWVDLAGGGDRVAKMVGARPIDPDTRDSDERKLRNIVEEMAIASGVSVPELYVMDQETGINAFVAGYTPGEAVMVVTHGAITQLSRDELQGVVAHEFSHIFNGDMRLNVRLIALLAGILMIGQIGGFLLRASFYRGHRVGRSRDGRAQAAMGIIGLALFVIGYVGVFFGRLIQAAVSRQREMLADASSVQFTRNPEGIAGALFKIGMKGGYLDTTSHASDMNHMCFGESARMKFTSLLASHPPIDERINAIQPGMLARLRSRLRDTEPGADLYRGGSGAPEAGASGFSGAATEILGPVTGRSGRTSPLASSPEKTIKPARKFSDQVGTINRQSEDFALRFLERLPATFRNLLYTRAGATQLCYAMLISELPRPQQTERLNLLPAHPVLGSQPDLLEKLLPALKTIGDGVRFPALELAMPALRKLDPEERELLITNVQKLVAADNRVTLFELALTSFLSRHLGDEAARVVPVRYKSYKPVMPALQRLLSLMARAGAESQSDAEKLYREAMAGFMNAKDGVEPVLEKVTMRQLREALTALNGLSPLLKPAIIDACGHCITRDGKVETREYELMRLVADQMDCPMPPLAV
584	NODE_42_length_57626_cov_6.395859	18237	20187	r	0	prodigal	v2.6.3	U	Intracellular trafficking, secretion, and vesicular transport	Type II secretory pathway component GspD/PulD (secretin) (PulD) (PDB:5TCQ)	COG1450	general secretion pathway protein D	K02453	Bacterial type II and III secretion system protein	PF00263.22	MYNHKINVLRAIVLLFLLPFMSMAHGQEAETWRLNLKDADIRAFVTQVADITGYSFVVDPRVKGKVTVLSSAPMNKDEIYDLFLAVLNVHGFTAIPGAEVIKVVQQVDAKQSAEILERFPEPPSEQLITRVIQIDNANALELVPILRPLVAKYGHLAGVAAANALIISDHSSNIQRIEQIVRELDSPSKYEVEVIQLQEAWVGDMVTLLQELAPDELGRAGGDNAARKYSVTADERSNRLILRGDETFREKMRGLIRQLDQPSATGGTTKVLRLKHADAKNLTEILKGVMGELVKEGTGSGSGGAAKPQSSFAVFADEGLNALVVRGEPSLMQEAEQIVAALDVRRAQVMIEAAIVEISDELGQDLGVQVAVGDESGESTPVAGTNFGNVGRSLGEVLSAILTGSAITPATGGITIGAGQRNENGVSWGVLLQALSTSAAANLLSTPSIITLDNQESEIIVGQNVPFRTGQSTVTGDGTTNPFTTIERRDIGLTLKVTPTISADGLVRLVVEQTTESVADSIENASDIVTNKREIKTTVLADDGETIVLGGLTRDDYQVNKSKVPLLGDIPFVGRLFSSESERRVKRNLLVFLRPKIMLGKEEAVAATSDKFNQLWDVNLNIREKLGIPTEEQRPTVDALFEDGSTRVQ
585	NODE_42_length_57626_cov_6.395859	20219	21071	r	0	prodigal	v2.6.3	U	Intracellular trafficking, secretion, and vesicular transport	Type II secretory pathway, component PulC (PulC) (PDB:2LNV)	COG3031	general secretion pathway protein C	K02452	PDZ domain	PF17820.2	MALLSIPAQSRISRILANLLLLVLVVYLANTLARMTWLYAWDDRPVPDAPVAAGAGSLSGGSRLTTSIAVYDFFGRSERPVEVADEVRRSAPETRLRLRLEGVLVAQRPEDSGAIVAGSNGETAYYRVGEMLPGNAELAEVEPGRVLIRRGGRYESLTFEEQSSELVAEVTEEPAESSPDEFLASAREQIDSQGIAALAPFGLSPVDNSGMSGYVYDGSNAMLNAVNLQAGDVITAINGQRLGDISQDKALLENWRGQAQLEIEIERDGSILTISYAIPEQWR
586	NODE_42_length_57626_cov_6.395859	21072	21864	r	0	prodigal	v2.6.3					general secretion pathway protein N	K02463	Type II secretion system (T2SS), protein N	PF01203.20	MSDAEPKSFLRPGKVFLLLLLGALVYLLSLVFLVPAGWVWQQASAHVSLPPQVKVQQVAGKLWDGEAGVVVAGFPVRVDWRLYMPSVTSLEWPARISLESSQSSLNGDVTVGWPASAQLDASGRITVAEFEELIRQSGGAMIEGEVMIDRLNMAWADNRITRAEGLGRWDGGLVTWPMGGQRGQAEFPPMQATMDTSQGGVALTVSEQGAQGPAADATVFWNGMMELRVYKRMVDLAGQPWPDSASPGDVVFRVRQPLVPGAR
587	NODE_42_length_57626_cov_6.395859	21997	23650	r	0	prodigal	v2.6.3	O	Posttranslational modification, protein turnover, chaperones	Chaperonin GroEL (HSP60 family) (GroEL) (PDB:1AON)	COG0459	chaperonin GroEL	K04077	TCP-1/cpn60 chaperonin family	PF00118.25	MAAKDVRFGDSARKRMVAGVNVLADAVKVTLGPKGRNVVLEKSFGAPTITKDGVSVAKEIELSDKFENMGAQMVKEVASQANDTAGDGTTTATVLAQSIVNEGVKAVTAGMNPMDLKRGIDKATTEAVKAIRDMAKPCDDSKMIAQVGTISANGDDTIGKIIADAMEKVGKEGVITVEEGRGLEDELDVVEGMQFDRGFLSPYFINNQDNMSAELEDPYILLVDKKISNIRELLPVLEAVAKAGKPLQIIAEDIEGEALATLVVNNMRGIVKVNAVKAPGFGDRRKEMLQDIAILSGGTVISEEVGLTLENTTLDDLGTAKRVNVTKENTTIIGGAGAQADIEARVEQIRKQIEDSSSDYDKEKLQERVAKLAGGVAVIKVGAGSEVEMKEKKARVEDALHSTRAAVEEGIVPGGGVTLIRAIAALDKVDAINEEQKAGVNILRRAMEAPLRQIVYNAGGESSVVVAKVREGEGSFGYNAATEAYGDMLEMGILDPAKVTRSALQAAASVASLIITTEAMVADEPQDESAGGGMPDMGGMGGMGGMGGMM
588	NODE_42_length_57626_cov_6.395859	23728	24016	r	0	prodigal	v2.6.3	O	Posttranslational modification, protein turnover, chaperones	Co-chaperonin GroES (HSP10) (GroES)	COG0234	chaperonin GroES	K04078	Chaperonin 10 Kd subunit	PF00166.22	MKIRPLHDRVVVRRKEEEEKTAGGIVLPGNAKEKPSQGEVIAVGNGRILENGETRSLAVKVGDTVVFGQYAGNTVKIDGEELLIMSESDIYGVLE
589	NODE_42_length_57626_cov_6.395859	24210	24759	r	0	prodigal	v2.6.3	R	General function prediction only	FxsA protein affecting phage T7 exclusion by the F plasmid, UPF0716 family (FxsA)	COG3030	UPF0716 protein FxsA	K07113	FxsA cytoplasmic membrane protein	PF04186.14	MSVFLFLFIIMPIAEMAVLIQVGGMIGVLNTVGLVLLTAVIGAWLLRQQGLATLLKANQRLNSGELPAKEVAEGLILAIGGALLLTPGFITDTVGFLCLIPGTRHWLAAQALKRMVVAGQSRGSSFYFRAGGGSNPFGQDPFGGQENPFGRQRPFDRDSNGDIIEGEYQDETESDRDRIEKK
590	NODE_42_length_57626_cov_6.395859	24921	25683	f	0	prodigal	v2.6.3	I	Lipid transport and metabolism	NAD(P)-dependent dehydrogenase, short-chain alcohol dehydrogenase family (FabG) (PDB:6L1H)	COG1028			short chain dehydrogenase	PF00106.26	MKLQDSVIAITGGGQGLGRAMGEYLAAKGAKIALIDLMPEKLDEAVTACVAAGAEARSYVCNVAKEEDVEKTFEAIVKDFGHLNGLINNAGILRDGLMVKVKDGEVERRMELSQWQAVIDVNLTGVFLCGREAATQMIKNGDQGAIINIASISRAGNMGQSNYSAAKAGVSALVPVWAKELARYGIRCAGIAPGFIETEMTASMKPEALEKMTAGIPLKRMGKPEEIASAAAFIFENDYVSGRMIEVDGALRL
591	NODE_42_length_57626_cov_6.395859	25724	26030	r	0	prodigal	v2.6.3	K	Transcription	Alkylated DNA nucleotide flippase Atl1, participates in nucleotide excision repair, Ada-like DNA-binding domain (Atl1) (PDB:2KIF) (PUBMED:19516334)	COG3695	methylated-DNA-protein-cysteine methyltransferase related protein	K07443	6-O-methylguanine DNA methyltransferase, DNA binding domain	PF01035.21	MSEPTKDQKIWQVVLAVPEGKVVSYGQVAEMAGLGRQARYIGKALGKLPEGHAVPWYRVIRSNGQVAFPVGSEKFEEQVSRLEAEGVEVTDGRVSMSRFRW
592	NODE_42_length_57626_cov_6.395859	26029	27367	r	0	prodigal	v2.6.3	G	Carbohydrate transport and metabolism	Predicted arabinose efflux permease AraJ, MFS family (AraJ) (PDB:4LDS)	COG2814	MFS transporter, PAT family, beta-lactamase induction signal transducer AmpG	K08218	Acetyl-coenzyme A transporter 1	PF13000.8	MIALLFLGFSAGLPFLLVFSTLNARLADVGVETATIGFFSWLGITYSIKVFWAPVVDRLKLPLLDRLLGKRRSWIIFAQAGIATGLYLMAHVDATAAPEMMALCGLLVAFSSATQDVAIDAYRIEIAEERLQAALAATYIFGYRLALLVAGAGALYLAEFWSWQVSYEVMAALVGVGALTVLIVREPSVNHFAAAQDIAHKIEQEAAKLTHLNPRLARLVGWFYAAVAGPFLDFFRRYKELALVILLMVAVYRISDIAMGVMANPFYLDFMGFSKTEVADVTKIFGFFMTIAGSLVGGVMVVRYGVRRILLLGAIMTAATNLLFVVLAQYPPNIITLAAVVSADNLSGGIANVALIAWLSSMTSASFTATQYALFSSLMTLPGKFLGGFSGIVVAGFGYAEFFLVAGIMGVPAILLAIFMIRNGHRLDALAPRNESKPDAEAESP
593	NODE_42_length_57626_cov_6.395859	27445	27928	r	0	prodigal	v2.6.3	T	Signal transduction mechanisms	Cyclic di-GMP-binding protein YajQ, UPF0234 family (YajQ) (PDB:1IN0) (PUBMED:25329577)	COG1666	cyclic-di-GMP-binding protein	K09767	Protein of unknown function (DUF520)	PF04461.14	MPSFDIVSEIDMHEVTNAVDQAKRELGNRWDFKNVEADIELDDKGITISAEQEFQLEQLLDMLRMAFAKRNIDARALAEDGDSKSGKLVKQHLLLKQGIETDMAKKIVKMIKDQKMKVQASIQGDKVRVTGKKRDDLQEAIAMLREAELDIPLQFNNFRD
594	NODE_42_length_57626_cov_6.395859	28039	29011	f	0	prodigal	v2.6.3	T!!!K	Signal transduction mechanisms!!!Transcription	Two-component response regulator, PleD family, consists of two REC domains and a diguanylate cyclase (GGDEF) domain (PleD) (PDB:1W25)	COG3706			Diguanylate cyclase, GGDEF domain	PF00990.22	MPNLDLPILVVDDAKFSSMVVGRTLRNAGYRDVRIVNNAPEALQLIEQRPVSVLIADWLMPEMDGLELTDQVRQQDEQNNHYTYVILLTARESVEALSEAFDRGVDDFIYKSDMTKQLIPRIFAADRMADRQNTLLRANSLLIENNRELESTNIIDLETGLCNTKYGRERLTKMLRHAESRGGSSAYVLCGIRNWQELKRKHPPTVMSELAIGIARRLSTLIRPIDALCRVGDNQFAIIAYFPNSDHCTTTAFRRVFDGINHKALKTTAGYISVEAGMVLCKADAQNGTPSIQDMERAAVQGLVDAYDTRRFTETAPEIGATA
595	NODE_42_length_57626_cov_6.395859	29310	30336	f	0	prodigal	v2.6.3	K	Transcription	AraC-type DNA-binding domain and AraC-containing proteins (AraC) (PDB:1BL0)	COG2207			Arabinose-binding domain of AraC transcription regulator, N-term	PF12625.8	MKTLGTASVAALRQYVRAAESAGVDINRLFDQAELDQNILDTDDGRINGEQFQHFIRLLCEQTGNPILGLETGDFVQPGSYSVLGYITMSCATLGEAVARIAPFEKLVGDMGTTSLAMKGDDIKLTWNCNYTDPVVRPQLVDNVFASWVNYARWLADNQEASPSSVKLRRASPGSEFETAYQERWHCTVTFSADENSITLKKSLLETRLRQPDPLLRKTLEAHALSQLASLDTDSDLTSKVRHSIQQQLMHGITRQDMVAEDLGMTSRTLQRKLGQEGVSYQKLLDEVRQKMAEDYLRNSELAIPDIALRLGYSETTSFHRKFKAVTGKTPGEFRASVEQT
596	NODE_42_length_57626_cov_6.395859	30332	31544	r	0	prodigal	v2.6.3	E	Amino acid transport and metabolism	Argininosuccinate synthase (ArgG) (PDB:1J1Z)	COG0137	argininosuccinate synthase [EC:6.3.4.5]	K01940	Arginosuccinate synthase	PF00764.20	MSDIKKVVLAYSGGLDTSVIVRWLQDTYNCEVVTFTADIGQGEEVEPARAKAEALGVKEIYIEDLREEFVRDYVFPMFRANTIYEGEYLLGTSIARPLIAKRLIDIANETGADAISHGATGKGNDQVRFELGAYALKPGVKVIAPWREWDLNSREKLLAYCDERNIPVEKKKGKSPYSMDANLLHISYEGINLEDPWAEAEEDMWRWSVSPEAAPDEPTYVELTYKKGDIVAIDGQDMKPHVVLETLNKLAGANGIGRLDIVENRYVGMKSRGCYETPGGTIMLRAHRAIESITLDREVAHLKDSIMPRYAEVIYNGYWWSPEREALQALIDQTQNYVNGTVRLKLYKGNVDVVGRKSEDSLFDEKIATFEEDQGAYDQKDAEGFIKLNALRLRIAAGKGRKL
597	NODE_42_length_57626_cov_6.395859	31682	32084	r	0	prodigal	v2.6.3	N!!!U	Cell motility!!!Intracellular trafficking, secretion, and vesicular transport	Flagellin-specific chaperone FliS (FliS) (PDB:1ORJ)	COG1516	flagellar secretion chaperone FliS	K02422	Flagellar protein FliS	PF02561.15	MNGLQAYQRVNTQTSITDADPHKLIQLLYSGALERINMAKARMQAKDYEGKGKLISKAIEIIGGLRSFLDFEKGGDLAVRLEGLYDYMERTLFEANAKNDVAKLDEVANLLRSIKEGWDGIREEAVGGQQQAV
598	NODE_42_length_57626_cov_6.395859	32120	34109	r	0	prodigal	v2.6.3	N	Cell motility	Flagellar capping protein FliD (FliD) (PDB:5FHY)	COG1345	flagellar hook-associated protein 2	K02407	Flagellar hook-associated protein 2 C-terminus	PF07195.13	MASISSLGIGSGVLTSDLVDQLVQAERAPTENRLTRKTEQTQALLSAYGKLRSAVTELRLPMRQLSAPDNLKAFSASSSNEGIGVSVDSTKASRGTYSVEVTSLAGAQALASRDVFADRDATSVGQGTLTLNVGDKTTNITVDNSNDTLQGLANAINDSDAGVSAGVIDTGSGFQLVLSADETGTANAVSISVSGDTGGTDTDNQGLSRFAFNTGMDTEAGLQETIAASDAVMKINGVEVTRSTNSFENVIDGLTFDITETGSSTIKVQQDLGAVADRVQGFVDKFNSLQSTIDSLAGFNAEAGVGSLLTGDSTVRSIQNQLRQVLTRVVPGLENSSVRSLADVGITTNFETGGLEFDRAKFEEQLKNNPDDVTALFAEQGRTTDSQVEFVRSGLNTEPGRYDINITQAATQGSLSGAAFTAPVTIGAGNDELTFQVNGETSVSVQLTQQTYNTAQELADEIQTQLNANNALNASGSGVQVGVGSGGELTFTSSDYGSDSNVSLTSVEDGSAYGLSVASGTSGVDVAGTIGGRTAEGDGQVLFLGNGNGGASGLQVRILGDQIGSRGSITFVEGVAERTVDLVSSFVGADGAIESRTESLNRDLEQIQENQARLEERIAAYRERLVSQFTAADSLISQLNSTQDYVSQQLAALAPQNNRNNN
599	NODE_42_length_57626_cov_6.395859	34356	34791	r	0	prodigal	v2.6.3	R	General function prediction only	Uncharacterized conserved protein, FlaG/YvyC family (FlaG) (PDB:2HC5)	COG1334	flagellar protein FlaG	K06603	FlaG protein	PF03646.16	MNDVNLNSPDLKLVRTSEQAPARAISSSQAEGRNASDLAGSFAAVSQAENPQVISDVSKAEKLQARNEAQREQLDDAVSQLNDFVQNVQRDLQFEVDNDLGQTIVKVVDQKTQEVIRQIPDELALRLAENLQQDEPLTLFNIKV
600	NODE_42_length_57626_cov_6.395859	34861	36307	r	0	prodigal	v2.6.3	N	Cell motility	Flagellin and related hook-associated protein FlgL (FlgL) (PDB:1IO1)	COG1344	flagellin	K02406	Bacterial flagellin C-terminal helical region	PF00700.22	MALGINTNVASLSAQNQLNKSQDISNQALERLSSGLRINSAKDDAAGLAISTRFQSQISGLNVAQRNANDGISLAQTAEGALEEITNNLQRIRDLAVQSANATNSASDRAALNQEVQQRIQEVDRIATQTAFNGLKVLDGNFGQANFQVGANAGETIGIDLSSGVRAGQIGQIAEEVANNAVSTSALSGLTLKVGSGTAETIGASVVGPAGAAAGQTASSAYAKAEAIRSAGVAGLTVEAETSVDYTIGNTTGAATAFNLSINGEDIFASYDPSTSGELTSEQISNAINAKSSETGVTAKLNSTTLTLEAADGRDISVTQTFAGGSSPAGGLSGSAVDGTANKGTLTLSANEAITIAGGADDLGFASTAGYTIGVDADTLSQVKVDTAANANDAIKRIDSALGSVNKLRGDLGAIQNRFDSTIANLATTSENLSASNSRILDADFAAETAKLSKAQVLQQAGISVLAQANARPQQVLSLLQ
601	NODE_42_length_57626_cov_6.395859	36692	38558	f	0	prodigal	v2.6.3	N	Cell motility	Flagellin and related hook-associated protein FlgL (FlgL) (PDB:1IO1)	COG1344	flagellin	K02406	Bacterial flagellin C-terminal helical region	PF00700.22	MPQVINTNIASLNAQRNLNASQGQANVALERLSSGLRINSAKDDAAGLAISERFQSQITGLNQAQRNANDGISLSQTAEGAMDEITNNLQRIRELAVQSANATNSISDRQALNQEVQQRIEEINRIAAQTSFNGLKVLDGTFSTQTFQVGANAGETIAISGLDSRGSQIGSVLNRTTSLGATVVGEDIGAGQLTTDDLTLKYSDGDIAGILTIGDTDVVINSTAPANISALAGDIQTAINNNPDLDGTAITVGTDGNALTFSSTLLDDQDFELNLSNQGATATTVDETDFAGSLAGADNTLEDGSSATVDLTGFIASSFSEGSITVDGVAIPFTSEFDSVEYDDLNGLASAITSTLQSNGIDLTASMSGSTLQLVNSGSGSNYTVSAFSLDDNADLFDFSQSTEIPGEVGTTLRDYLDEGNPVDFSVVINAGTPEELTIEVPNATSLNDIVSKVNARTNDTGIQANLDSDNGDIYFSTQFGESFTVDLTADIDGSGVLTDARDINVSVVGDPAANSVSMVDIDISTTEGSELALLAVDYAIESINGFRAELGAVQNRFESTIANLATTSENLSASNSRIRDADFAAESAELARTQVLQQAGLSVLAQANARPQQVLQLLQG
602	NODE_42_length_57626_cov_6.395859	38701	38941	f	0	prodigal	v2.6.3	V	Defense mechanisms	Antitoxin component of toxin-antitoxin stability system, DNA-binding transcriptional repressor (Phd) (PDB:3DBO)	COG4118			Antitoxin Phd_YefM, type II toxin-antitoxin system	PF02604.20	MKSINMHEAKTRLSQLVARVAKGEGFIIAKAGKPVARVTAYDSPEIGQQKRIGFMAGEFTVPDDFDRMGQDEIVDMFGG
603	NODE_42_length_57626_cov_6.395859	38942	39329	f	0	prodigal	v2.6.3	V	Defense mechanisms	PIN domain nuclease, a component of toxin-antitoxin system (PIN domain)	COG3744			PIN domain	PF01850.22	MNLLLDTHILLWAAAEPSKLSPQATELIANEENLLFFSAASLWEVVIKNGLGRPDFRVDPHLLRRGLVDNGYSELPITSQHTLAVSHLPEIHKDPFDRILVAQAEAEGFLLLTSDEPVARYPGPIRLI
604	NODE_42_length_57626_cov_6.395859	39516	41517	f	0	prodigal	v2.6.3	N!!!W	Cell motility!!!Extracellular structures					Tetratricopeptide repeat	PF07719.18	MQAKHQVQVSQSQQAQVARLLLQANLAYGESNSNGLSHIQRLKARQECRGYLNEALALEPENAGGLGLLGRVEMDDGQLEKAHTLFNASLDHQPGQVQQYCNLGYWALKTERPALAEQYFLQALDCDRQSAAAFCGVAHSKRLQGQFDVAYLHYRKLLETGAEWDSVYSGMLTCAQHLEVNKADSALAHDAIALLQRDGLPHQELGRFVGAIIHQQYDLDNPDAQIFLDAASEDELLILALQKTLMPNPAIEELVTMLRRAIIAEVAQTAELRDELQRLTLAIAQYADRTGYALAAEDDEERLVSAINESIQAQLALGEEQDSLIGSLMISAMYGALFHQPFAVQLGQWNLVDWPLALQPVLAASYYDRAEEEAIKQNFDEKAEELCLEKTDVAQAWPSWSQLSYRAESSLKTLMATELGLDTENLPATLRIMVCGAQSGQRAMELASYLDDVEVIAVDESLANIAKATRMANEMGMDNIVFWPWSIAQRFVADGHQVHWIEVGRLPSPAMNTLSLAALVNQATGSGAVVHMHTAIAEQTAGDKQIRKLVSEHKLQPTRQTLRQLRRMVLANRNDAAWQELTADADFYSLGGCRDRWFRPQDTAQLKELMAMASNEVEWKLVKARDADGHSLATAPVQKQIQAEALGSEVQSLMGQNLSVYFLKRR
605	NODE_42_length_57626_cov_6.395859	41593	41935	r	0	prodigal	v2.6.3	V	Defense mechanisms	HEPN domain protein, predicted toxin of MNT-HEPN system (HEPN) (PUBMED:26112399)	COG2361			Protein of unknown function DUF86	PF01934.18	MQREALKYLYDILTAAEKVQRFVSGSSEDDYLNDELLQSAVERQFEIIGEAMGKLHKIAPDEAGRFVEYKKMIAFRNVLIHGYATIDPVIVWGVVESNLNDVLNQAREALSAD
606	NODE_42_length_57626_cov_6.395859	41924	42248	r	0	prodigal	v2.6.3	R	General function prediction only	Predicted nucleotidyltransferase MJ0435 (MJ0435) (PDB:1WOT)	COG1669	uncharacterized protein	K07075	Nucleotidyltransferase domain	PF01909.24	MAAFDALKMLEKKQDEIRRLCEEHRVISFAVFGSAATGQFNETSDLDFLVDFDPALTATQKASAFFGLKEDLEMMFSRPVDLVTMSSLTNPYFRDSVLEERHSLYAA
607	NODE_42_length_57626_cov_6.395859	42383	43829	r	0	prodigal	v2.6.3	L	Replication, recombination and repair	Exonuclease I (degrades ssDNA) (SbcB) (PDB:1FXX)	COG2925	exodeoxyribonuclease I [EC:3.1.11.1]	K01141	Exonuclease C-terminal	PF08411.11	MIRSFYWHDYETFGVDPVHDRPSQFAGVRTDADLNIIEDPLVIYCKPADDYLPSPEACLITGITPQKALEDGFPEAEFIAQINEAFSQPGTCVVGYNSLRFDDEVTRHTLYRNLRDPYAREWQNGNSRWDIIDMVRLTYALRPEGINWPRKEDGSPSFKLEELTVANGIAHEAAHDAMSDVEATIAVAKLIKEKQPKLFDFVLQNKDKHSARAMLDTAAMKPVFHISAKYPASRGCCALVAPVAEHPTNKNLVVVYDLREDPSELIAASAEQIRQRVFTSQAQLGEGVSRFPLKGVQLNKCPVLAPANMLSTLSPERLEELALDGDTLRANLAMLRKAPDLPARIAEAFDQPHESDLTDPDEQLYAGGFISKADREKLNWVLEQPVETLGELDVTFEDDRLQELLFRYRARNYPGSLMGEELERWEEFRSQRLMHPKKGWRSLETYAQELQRLAADPELTPERRHILEDLHLYGESLIPYI
608	NODE_42_length_57626_cov_6.395859	43921	44164	r	0	prodigal	v2.6.3							Protein of unknown function (DUF2442)	PF10387.10	MPGLKGKSVHIDDRHLHVELEDGRVISTPIHWYPELERASIEEFRKYRFICDATGIEWEDIDYHLSIEAMLSVDSRQTAA
609	NODE_42_length_57626_cov_6.395859	44144	44375	r	0	prodigal	v2.6.3							Domain of unknown function (DUF4160)	PF13711.7	MPTLLYLNGFKFFFYANDHWPAHVHVLKGERWAKIQLSDLKVVHSSLKQQELRACLGIVESHRSEFLERWNAWFKR
610	NODE_42_length_57626_cov_6.395859	44435	45332	r	0	prodigal	v2.6.3									MRQQAYGYAAVTLFCLGITPVAQAELKPISEETMGEVTGQAFMQIENIQDIPGNPHEFTRMTLTMDVETRMNVDDVQAGELDGGVDFAAQHVALGHIARNDGQQFNGRTYSAGDTVHFEAFKPYIELAEDPAEGKLSGFRMGFGQARGSVSSLTSSFSGDIGLKLVSDGQEYDATLMDQNAQATRRRASHIGIVDPAAAPADCTSGAATNCAPLTHLQSLIVGQEGTDGVTDFTNDFFIGFQREGVDWQSPDGANVINASQGVFINLPTSMTVDMGQLITQGVERLQTHRNDMGRHLF
611	NODE_42_length_57626_cov_6.395859	45683	46712	f	0	prodigal	v2.6.3	T!!!T	Signal transduction mechanisms!!!Signal transduction mechanisms	Phosphoaspartate phosphatase CheC, specific for CheY-P (CheC) (PDB:2F9Z)!!!Chemotaxis response regulator CheB, contains REC and protein-glutamate methylesterase domains (CheB) (PDB:1A2O)	COG1776!!!COG2201			Response regulator receiver domain	PF00072.25	MTTRILICDDSALARKQMARALPEGLRGHVSFAKDGVEALEKLRGGEAELLFLDLNMPEMDGYQVLEQVRKEDLPVMTIVVSGDIQPEARDRVKKLGALDFIKKPTETCTVLDLLVEYGVYRPGELEDSALQDSSLKSTGSAAPEISVSLNDYLQEISNVAMGRSSDLLARLLRVFVKQPIPKVAFLANSELHMAISSVSDSDTYSAVCQGFTGAGIAGEALLLFADASFREMAEMLHYDTLEGEAVNVEVLMDMSSILFGAFLKGIGDQLDLKLGLGHPTVLGQHRQITELLEHHSAREEQLLCIEICYALEDRDIECDMLILLTEDSVPFLEDRLQYLVD
612	NODE_42_length_57626_cov_6.395859	46715	47669	f	0	prodigal	v2.6.3	T	Signal transduction mechanisms	GGDEF domain, diguanylate cyclase (c-di-GMP synthetase) or its enzymatically inactive variants (GGDEF) (PDB:6D9M)	COG2199	diguanylate cyclase [EC:2.7.7.65]	K21022	Diguanylate cyclase, GGDEF domain	PF00990.22	MAIEESEANSFHWLMDMLESVEVGLVVLDLDFKVEVWNGFMENHSGITASRIQGQVLFDVFPDIPQAWLTRKVDAVALLNTKAFTSWEQRPYLFQFRNTRPITGTEEYMFQNLTISPLSGTTGEVNKVCLMVYDVTDIASSKMALERANEQLAKLSMTDRLTGLLNRGTWENLVDAEFERFRRYGHTTSLVMFDIDHFKPVNDTHGHLAGDEVIKHTASLTRNAIRQSDSAGRYGGEEFGIILPETDAEGARIICERIRESIEQSVVETSVAPIRYTISIGIAQLTDEPENYMQWMHQADEALYAAKEGGRNRVVVG
613	NODE_42_length_57626_cov_6.395859	47706	48075	r	0	prodigal	v2.6.3					DNA-binding protein H-NS	K03746	H-NS histone family	PF00816.22	MAKINDYYQKKQLMEKLASELEQLEKDQALKGELEFENKVRALMKEYDKSPKDVLQILSAIDPSVAGGKVDSTAGSRPKRPMKTYKNPHTGEVVKTRGGNHKTLNEWRQKHGKEAVQSWQQD
614	NODE_42_length_57626_cov_6.395859	48252	49515	r	0	prodigal	v2.6.3	M	Cell wall/membrane/envelope biogenesis	UDP-N-acetyl-D-mannosaminuronate dehydrogenase (WecC) (PDB:3OJL)	COG0677	UDP-N-acetyl-D-glucosamine/UDP-N-acetyl-D-galactosamine dehydrogenase [EC:1.1.1.136 1.1.1.-]	K02474	NAD binding domain of 6-phosphogluconate dehydrogenase	PF03446.16	MKKIAVIGLGYVGLPLATAFGEKREIVGFDINKKRIAELKDGVDFTREVSREELAAASGLSFTDNLEGIRDCQIYIVTVPTPIDEFKTPDLTPLVKASETVGKVLKQGDIVIYESTVYPGATEEVCVPVLQKVSGLAFNKDFFAGYSPERINPGDKEHRVTTIMKVTSGSTPDIADEVDALYAGIITAGTHKASSIKVAEAAKVIENTQRDLNIALMNELSMIFSRLKIDTHEVLAAAGTKWNFLPFKPGLVGGHCIGVDPYYLTHKAQAIGYHPEIILSGRRVNDNMGPYAAAELVKAMIKAGHTVASSKVLVMGLTFKENCPDLRNTRVIDVIRELEDFGCSVDVTDCWADNAEAEHEYGISLVESPRFGDYDALFLAVPHREYATRSSQELRAYLKDNGVLFDLKGILPLGEADLRL
615	NODE_42_length_57626_cov_6.395859	49558	50947	r	0	prodigal	v2.6.3	J	Translation, ribosomal structure and biogenesis	RNA processing exonuclease, beta-lactamase fold, Cft2 family (YSH1) (PDB:2DKF)	COG1236	metallo-beta-lactamase family protein	K07576	Beta-Casp domain	PF10996.9	MISISHHGATSGVTGSCHELTVGHAAEKSGILIDCGLFQGQDEGRGASASDLSIDFPIDHIRALVVTHVHIDHVGRIPYLLAAGFDGPIICSEPSAIMLPEILEDALKIGFTRDRQLIERVLGLIRSRLVPVPYGQWHSVFVQGDRSLSVRLQRAGHILGSAYVECDAREGEVEERVVFSGDLGAPHAPLLPAPSSPERADRLVIESTYGDKDHEDRETRRYRLKALLEHALEDGGTVLVPAFSIGRTQELLYEIEGLIHEFGGELWNNLEIVVDSPLAAEFTRIYRDLKPYWDAEATELVSQGRHPLSFEQLTVINSHEDHLNAVDYLARSHRPCVVLAGSGMCAGGRVVNYLKAMLGEKRNDVLFVGYQAAGTPGRDILTYGPRGGWVELDGERYDIRARVHQVGGYSAHAGQSNLVAFVSGIPLPPRDIRIVHGDPGAKLALKRCFQSLSGTDIIIPSE
616	NODE_42_length_57626_cov_6.395859	51016	52069	r	0	prodigal	v2.6.3	M	Cell wall/membrane/envelope biogenesis	Sialic acid synthase SpsE, contains C-terminal SAF domain (SpsE) (PDB:1VLI)	COG2089	pseudaminic acid synthase [EC:2.5.1.97]	K15898	NeuB family	PF03102.15	MSEAKIVIDGREISSSQPPYIIAELSANHNGKLETALKIIDEAVEAGADAVKLQTYRPDTITLNSDADDFKIKGGLWDGRTLYELYEEAHMPWEWHKPLFERARERGITIFSSPFDTTAVDLLEELGAPAYKIASFEAVDLPLIEYVARTGKPMIISTGMADAEEIQEAIDAARGAGCNQLAILHCVSGYPAPAEDYNLRTIVDMKQRFGLVTGLSDHTLDNTTAIASVVLGAAIIEKHFTLDRSGGGPDDSFSLEPEDLKALCRDSKTAWRALGEVNYGRKSSEQGNALFRRSLYFVNDIKAGDVISGEDVRSVRPGFGLAPKHLKAVVGKVAAHDINRNSPVRKEDFQ
617	NODE_42_length_57626_cov_6.395859	52087	52594	r	0	prodigal	v2.6.3	J!!!O	Translation, ribosomal structure and biogenesis!!!Posttranslational modification, protein turnover, chaperones	Protein N-acetyltransferase, RimJ/RimL family (RimL) (PDB:1S7F)	COG1670	UDP-4-amino-4,6-dideoxy-N-acetyl-beta-L-altrosamine N-acetyltransferase [EC:2.3.1.202]	K15896	Acetyltransferase (GNAT) family	PF00583.26	MSSGRLRLMRSGDLARVLNWRNHPDVRRFMYTSHEISPEEHEQWFARNSEAPGVWLLIYEVDSAPVGFVNISSTRCAQVADWGFYLAPDSEPGTGRSLGEAALRYAFEELELHKLCGQALGYNERSVRFHERLGFTREGVLREQHCDGERYHDVICFGLLAAEWKNSK
618	NODE_42_length_57626_cov_6.395859	52586	53702	r	0	prodigal	v2.6.3	M	Cell wall/membrane/envelope biogenesis	Spore coat polysaccharide biosynthesis protein SpsG, predicted glycosyltransferase (SpsG)	COG3980	UDP-2,4-diacetamido-2,4,6-trideoxy-beta-L-altropyranose hydrolase [EC:3.6.1.57]	K15897	Glycosyltransferase family 28 C-terminal domain	PF04101.17	MGRALAVAFRADASTLIGSGHVMRCLTLADALAEAGTRCYFVMRQEPGNLEDAVRRRGHHVLMLSSAESGESASSSESVPPHAAWLGVSWEADASDTLQALEGIELDWLVVDHYALDHRWETQVRACCKRLMAIDDLADRKHQCDLLLDQNLGREPHDYDGLVPGDTKKLISADYALLRPEFRRVRAMSLEARQTREPGNILVSMGGVDAANVTGNVLRVLDTIEVVSAYRVTVVLGAACPHIDEVIEQAESMRLATRVVVNANNMAELMSQADLAIGAAGGSAWERCCLGLPSLLVVMADNQRPGAEALKRAGASLSLGWPDAIGETLPRAMRKVLAAGRLLEMSQNAAAICDGLGVQRVADALQEGSDE
619	NODE_42_length_57626_cov_6.395859	53694	54396	r	0	prodigal	v2.6.3	M	Cell wall/membrane/envelope biogenesis	CMP-N-acetylneuraminic acid synthetase, NeuA/PseF family (NeuA) (PDB:1EYR)	COG1083	pseudaminic acid cytidylyltransferase [EC:2.7.7.81]	K15899	Cytidylyltransferase	PF02348.20	MRVAIIPARGGSKRIPGKNIRDFCGKPMIAWSIEAARASGCFDEVIVSTDDERIAEVARHCGAAVPFMRPEHLSDDYTGTLPVIRHAVEWFCNAGQAVDLVCCIYATAPFIEPVDIQEGKSQLETAGCSFSFSVTSFAFPIQRALRLADGGRVEMMHPEQFSTRSQDLEEAWHDAGQFYWGTSEAWLKERMIFGRDSVGIPIPRYRVQDVDTPEDWETAEYMFKALRARAHHG
620	NODE_42_length_57626_cov_6.395859	54392	55553	r	0	prodigal	v2.6.3	M	Cell wall/membrane/envelope biogenesis	dTDP-4-amino-4,6-dideoxygalactose transaminase (WecE) (PDB:4PIW) (PUBMED:15271350)	COG0399			Aminotransferase class I and II	PF00155.22	MIPYGRQEITQEDIDAVVQVLESDFLTQGPKVPEFENTVASHVGARFGVAVNSATSALHIACAALGLGEGDWLWTSPVTFVASANCGLYCGAKVDFVDIDPRTYNLCPDALERKLEQAREQDRLPKVVVPVHLCGQPCDMERIKALSERYGFRIVEDASHAIGGKYQGEFIGSGRYSDITVFSFHPVKIVTTAEGGMAVTNDAELAQRMEMLRSHGITRDRARMTHEPDGPWYYQQVELGFNYRMTELQAALGVSQMTRLDDFVKRRHELARRYDELLADLPVVTPWQHPDSYSGLHLYVIRLKLTEIRASHREVFESLRNQGIGVNLHYIPVHTQPFYEAMGFAPDDFPESMGYYSEAISIPMYHGLTFDQQDSVVEALKQALSV
621	NODE_42_length_57626_cov_6.395859	55556	56555	r	0	prodigal	v2.6.3	M!!!O	Cell wall/membrane/envelope biogenesis!!!Posttranslational modification, protein turnover, chaperones	NDP-sugar epimerase, includes UDP-GlcNAc-inverting 4,6-dehydratase FlaA1 and capsular polysaccharide biosynthesis protein EpsC (FlaA1) (PDB:2GN4)	COG1086	UDP-N-acetylglucosamine 4,6-dehydratase/5-epimerase [EC:4.2.1.115 5.1.3.-]	K15894	3-beta hydroxysteroid dehydrogenase/isomerase family	PF01073.20	MFENSSILITGGTGSFGHTFVPMLLERFNPRKVIIFSRDEMKQWEMAKKFAGDHRVRFFIGDVRDKDRLYRALDGVDYVVHAAATKIVPTAEYNPFECIKTNINGAMNLIDACIDKGVKRVVALSTDKASSPINLYGATKLASDKLFVSGNSYAGGHDTRFAVVRYGNVMGSRGSVIPFFMSVKDQGVLPITDERMTRFMISLEEGVELVWHAFEDMEGGEIYVKKIPSMKVTDLARVVAPDAKHEIVGIRPGEKLHEQMIGAEDSYYTYEYPEHFKILPAIHDWSADAARIKDGKKVPEGFVYSSDNNTEWMSQEDLQTWIDANREKIGSI
622	NODE_42_length_57626_cov_6.395859	56680	57625	f	1	prodigal	v2.6.3	G	Carbohydrate transport and metabolism	Phosphomannomutase (ManB) (PDB:6MNV)	COG1109			Phosphoglucomutase/phosphomannomutase, alpha/beta/alpha domain I	PF02878.17	MQNNFYDAGTVISQSNIAFGTSGARGLVEQFSDDTCAAFAVAFIANMQAKFTFDRVAIAIDRRPSSPKMAAAVAGACEAVGLSVDYYGVLPTPALALQAMADGIPSIMITGSHIPFDRNGIKFYRPDGEISKEDEQGILNSRADLPNYRANLPQQSNRAEEHYVARYTGLHSSSEPLKGVRIGLYEHSAAGRDLNRVIFENLGATVISLGRTDTFVPIDTEAVSDQDRILGNQWAREHNLDAVFSTDGDGDRPLLADENGEWLRGDILGLLCAQNLGIKALAVPVSCNTGIELCGAFTTVARTRIGSPYVIEAMS
623	NODE_48_length_54866_cov_7.613070	1	424	r	1	prodigal	v2.6.3	M	Cell wall/membrane/envelope biogenesis	Small-conductance mechanosensitive channel (MscS) (PDB:2OAU)	COG0668			Mechanosensitive ion channel	PF00924.19	MEDLFGAEGGASELMNQAMALVMTYAPKVVLAIVTLIVGMWLINRFVGVLDNKLGKKDPTLNKFLCGLIGAILKILLLISVASMVGIATTSFIAIIGAAGLAVGLALQGSLANFAGGVLILIFKPFKVGDTIDAQGYLGSV
624	NODE_48_length_54866_cov_7.613070	565	1669	r	0	prodigal	v2.6.3	J	Translation, ribosomal structure and biogenesis	tRNA 2-selenouridine synthase SelU, contains rhodanese domain (SelU)	COG2603	tRNA 2-selenouridine synthase [EC:2.9.1.3]	K06917			MASRPDTDDYLSLFLNDVPLMDVRAPVEFSRGSFPNTENAPLMNDEERHRVGICYKEKGQDKAIELGHQLVSGDIKAQRIEAWKRFVARHPNGYLFCFRGGLRSRLTQQWIREAGIDYPLVKGGYKALRRFLIDSLEAQIESGEFRILSGRTGTGKTRVLQQLPNPVDLEGLANHRGSSFGRQVTPQPSQIDFENRLAVAMLKARHLNSGPVYLEDESRLVGRCALPESLKERMARSPLLILEQPMEERIGIIREDYVEGMYSDYVDRDGAEAGWLNFRDYLLSAIDRIRKRLGGERHQQLRGLMDQALLQQEATGETAAHNAWIQSLLQDYYDPMYDYQLGKKEGRILVRGGPKTILDWANKSSVA
625	NODE_48_length_54866_cov_7.613070	1802	2501	f	0	prodigal	v2.6.3	O	Posttranslational modification, protein turnover, chaperones	Protein N-terminal and lysine N-methylase, NNT1/EFM7 family (Nnt1) (PDB:3BZB) (PUBMED:23349634;26545399)	COG3897	ETFB lysine methyltransferase [EC:2.1.1.-]	K22843	Methyltransferase domain	PF08241.13	MSVDSLNQHLRKTLSRGRVAVSRPAGCERIALYLFDPRVLEGPLSHEEAQAVVAEPAYWSFCWASGQVLANWILDNPHWVEGKRVLDFGSGSGIVAVAAARAGAKEAIACDIDPAALDAANANAALNGVSIGLCPDWSARPDEIDVVTAADVLYDPENRPLLGVLREAAPRVLLADSRMKVLGDDAFRKQATLEARTWPDLNEFEEFNKVRIYLAENNQRWIRGEKKEVIKK
626	NODE_48_length_54866_cov_7.613070	2906	3386	r	0	prodigal	v2.6.3	S	Function unknown	VanZ-like family protein (function unknown) (VanZ)	COG5652			VanZ like family	PF04892.13	MTMTGRKAYHVGNIPTARERSVTSPMDTLKQQLTSLLQFRPLWQAAFVVSVLAIGFLATTDSPHAIPSSSNDKVNHLIAFLELTILTRLAWPELRAIWFAPALLGFGLGIELIQATLPYREFSLADLAADGAGIAIGLLPWPGIRNAGKPDLRNSPESL
627	NODE_48_length_54866_cov_7.613070	3408	4158	f	0	prodigal	v2.6.3	E!!!P	Amino acid transport and metabolism!!!Inorganic ion transport and metabolism	Sulfate transporter CysZ (CysZ) (PDB:3TX3) (PUBMED:24657232)	COG2981	CysZ protein	K06203	Etoposide-induced protein 2.4 (EI24)	PF07264.12	MLKGNFFRGLGYLGEGFRLIRQPGLRLFVIIPLVINILLFGLLFFFMGELFAGLIATAMSWLPDWAWLQALDWLFWILYGAVIVLMLAYGFVIVANLIGSPFYGYLAELTEKHLTGQEVNTDDSWASIIKDIPRALWREVQKILYYLPRAIGLLIIGLIPVVNLVAAVLWFLFNSWMMALQYVDYPADNHKVSFPALRRLLGDTRLSAFGFGLPVALAAMVPVLNLFVVPAAVCGATAYWVRENGATRT
628	NODE_48_length_54866_cov_7.613070	4174	7036	f	0	prodigal	v2.6.3	L!!!K!!!L	Replication, recombination and repair!!!Transcription!!!Replication, recombination and repair					Helicase conserved C-terminal domain	PF00271.32	MDTSEFVIGQRWVSHSDTGLGLGIVTDISGRRVTLGFPAADEERTYAIDNAPLSRIIYQLGEEIETFDGERYTVRAVEDRGGVLLYHGDDGTDLHEISEVKLAGSVNFSAPHQRLFAGQFDRNGAFRLRFATLQHMNRLRASSAQGLIGARTQHLPHQIYIAHEVARRHAPRVLLADEVGLGKTIEAGLILHYQLHTGRAKRALIVVPDSLTHQWLVEMLRRFNLRFSIVDQGRYDALKEQESDVDALVNHIFGDEDAVNPFESEQLVLCSLDFLKKSQKAQDDALKAHWDLMIVDEAHHLAWSPEEVSPEYRIVEELSAVSRGLLLLTATPEQVGIASHFARLRLLDPARFHDLETFRREEQQYEAINSVVRRLQDESSDISEGDQKLLREWLGEELDQLFAGDNPRQSVIDALLDRHGTGRVLFRNTRAAIQGFPERRPDPEPLPCPAMYEGQASGIQGLTPEQLVPEEQWLADDPRVEWLEKKLIGLRPAKVVVICASAQTAMALEHYLQLRAGIRSAAFHEHLSLIERDRAAAYFGDTEQGAQALICSEIGSEGRNFQFAHHLVLFDLPANPDLLEQRIGRLDRIGQTEAIDIHVPYLSGTSQEVQFRWFHEGLNAFAESCAVGVAVQEALQAQWQQAIDGDLDVADGLVEASADEATRLKTLLQAGRDALIELNSCRPEVAEDLIAAIEDEESEARVRDYMMEAFDILGVDVEDHADHSDILRPGEQYQAGHVAELPEDGITVTWDRQNALEREDLAFMSWEHPMVTGVMDSVTSSGLGKAALASLSVKALPPGTLLMEALFTVHCPAPEALQLTRYLPVSPLRLLVDVNGKELSGALPHDRLNEMCSNIRRRTAQAIVPQIRPQVETMVDHVERLSEPHLEPLKSQALEQLEASFGPEIRRLEALQKVNPAIREEEIDFFRDQFEAAKEAIGHASLALEGIRVIVTA
629	NODE_48_length_54866_cov_7.613070	7166	9617	f	0	prodigal	v2.6.3	I	Lipid transport and metabolism					Acyl-CoA dehydrogenase, C-terminal domain	PF00441.25	MMTFILFVVALAGLLIVMRRESGATSAIGVMAVTGLLSLIFASGLLALVLFIGAALTAAAGLPGFRQSWLTPRIFAMFKKVAPKVSETEKVALEAGTVGWDGELFTGRPDWHNLLINRNTGLSEEEQAFVDNQCVQAISMCNTWDVAVERADLPKELWDFLKKEGFFGMIIPKEYGGLEFSAKAQSAVLQKLASNETLMVSVGVPNSLGPGELLVKYGTEEQKNHYLPRLADGREIPCFGLTGPRAGSDATSLPDTGIVCKQKVDGKEVVGIRLNFEKRWITLAPIATVVGLAFRMFDPDGLLGETEDYGITCALIPRDTKGMEIGRRHCPIGSPFLNGPIKGKDVFIPLDYIIGGVDMAGQGWRMLVECLSVGRCITLPSGAAGAAASAVGTAGGFTRIRRQFNTPVADMEGVQEPLARIAAKTYISQAAVNHTANMIDKGEKPAVPSAILKYHLTEFQRGVLTDAMDVHGGKTVTLGPRNYLGIGYSGAAVSITVEGANIMTRSLMIFGQGAIRCHPYVLKELAAKDNDDINAFDDAFFGHAGLIFGNAARAFTQALGLGRADVPFDSASRKYAQAVARFSAAFCLCSDAAMTTLGSELKMRELISARLGDMLSNLYLASMVLKNWHETQPVEGEKEVMEYSLGMLLHRTENALDEFLQNLPNRAVALVLRGVTMPLGRRWGSPQDDLARKLARAISTDTPIRNKLIASIWHTNGEGTVENPVARYNGLLKDYDKAEQLYRKATKAYAKGELPMTALHPEERFEAALKAGIYTKEEADFMRQYETVVLEMLTVDDFPFDEFARNKETVIDHNPA
630	NODE_48_length_54866_cov_7.613070	9634	10015	f	0	prodigal	v2.6.3	D!!!P	Cell cycle control, cell division, chromosome partitioning!!!Inorganic ion transport and metabolism	Fluoride ion exporter CrcB/FEX, affects chromosome condensation (CrcB) (PDB:5A40)	COG0239	fluoride exporter	K06199	CrcB-like protein, Camphor Resistance (CrcB)	PF02537.16	MWLSFVAVSVGAVIGANLRWALGLWLNTTYHAVPYGTLVANLSGGWLIGLLIGYFSHGTTLAPEWRLFAITGLCGALTTFSTFSLEMFAAIQDGKWVMAITGILAHVVGSILMTALGIYTFGLVKG
631	NODE_48_length_54866_cov_7.613070	10254	10461	f	0	prodigal	v2.6.3	K	Transcription	Cold shock protein, CspA family (CspC) (PDB:1C9O)	COG1278	cold shock protein	K03704	'Cold-shock' DNA-binding domain	PF00313.23	MSTTTGTVKFFNEAKGFGFITREGGPDVFVHYSAIQGSGFKTLAEGQQVEFTVTQGQKGPQAENVVAL
632	NODE_48_length_54866_cov_7.613070	10631	11327	f	0	prodigal	v2.6.3	I	Lipid transport and metabolism	1-acyl-sn-glycerol-3-phosphate acyltransferase (PlsC) (PDB:1IUQ)	COG0204	1-acyl-sn-glycerol-3-phosphate acyltransferase [EC:2.3.1.51]	K00655	Acyltransferase	PF01553.22	MLRPLKAAWILFWAILLTLILFFPIVIAALLGKRGDAAFHGTQIYAWIILKVCGIRLKVRGRENIEPGQRYVILSNHASYLDPPALVLALGLQYRWVIKKELRKVPLFGLALEASRNLFIDRSKGSDALESIKRGVGQLPDGTGILIFPEGTRSWDGKLLPFKKGGFVIAQDGELPILPVTICGSHQRLPKGSAAFSSGDIEIVIHPPMASGALPLDDLMTDVRNSIASSL
633	NODE_48_length_54866_cov_7.613070	11377	12181	r	0	prodigal	v2.6.3	Q	Secondary metabolites biosynthesis, transport and catabolism	Dienelactone hydrolase (DLH) (PDB:4ZV9)	COG0412	carboxymethylenebutenolidase [EC:3.1.1.45]	K01061	Phospholipase/Carboxylesterase	PF02230.17	MKTLKTAATAAALSLTLASTQVLAEMQTKTVEYKVGETTFTGYMAWDNEFEEKRPGVLVVHEWWGHNEFARDQAERLAAAGYTAFALDMYGSGKQADHPDTAQKFMQEATKDMDQVKARFMKAMEILQNHESVDASRIAAQGYCFGGAVVLNMARMGVDLDGVVSYHGALGSPITAEAGTVKARVQVYTGGADKMVPSDQVAGLVKEMQDAEVDLTLVSFPGVLHSFTNPGADKVAEEFGMPIGYDEEAATRSWEGTMRFYEAIFAR
634	NODE_48_length_54866_cov_7.613070	12338	13457	f	0	prodigal	v2.6.3	E	Amino acid transport and metabolism	Alanine dehydrogenase (includes sporulation protein SpoVN) (Ald) (PDB:2EEZ)	COG0686	alanine dehydrogenase [EC:1.4.1.1]	K00259	D-isomer specific 2-hydroxyacid dehydrogenase, NAD binding domain	PF02826.20	MRIGVPREIKNREYRVGMTPAAVHELCGHNHEVFVETGAGLAIGFSDEDYRQAGARILETAGEVFDTAELIVKVKEPQAEERAMLKPEHTLFTYLHLAPDKAQTDDLVKSGATCIAYETVTDRGGHLPLLAPMSEVAGRMSIQAGAHCLEKAMGGRGVLLGGVPGVSPARVAVVGGGVVGQNAIAMAVGLGAQVTVLDRNMDVLRNLDHLYGNRITTLFSTAQTLDQAVTESDLVIGSVLIPGASAPKLITRDMIRRMPEGSVIVDVAIDQGGCAETSRATTHDDPTYIVDGVVHYCVANMPGAVARTSTLALNNVTLPFVAALANKGPDRAMKEDQHLRAGLNVAAGKVTYREVAEATGHPYTNPESLLGS
635	NODE_48_length_54866_cov_7.613070	13479	14052	f	0	prodigal	v2.6.3	O	Posttranslational modification, protein turnover, chaperones	Glutathione S-transferase (GstA) (PDB:1A0F)	COG0625			Glutathione S-transferase, N-terminal domain	PF02798.21	MKLIGSTTSPYVRRIRILLDEEPYEFLNLNIYGEGRDELRRNNPTLKIPVLEDGGKEIYDSRIIARYISAKQGRDPLTWDQENQLTMIDGANDSAVTLLLSEKSGIDTGADLMFYNLQRERIMTTLRTLSAMAEEGQFEEWNYPAICLYCLVDWLDFRDLVDFSGVESLLSFRDSHRDYPWVAETDPRNS
636	NODE_48_length_54866_cov_7.613070	14246	14858	f	0	prodigal	v2.6.3							Yip1 domain	PF04893.18	MLLSHAFGLFTHPDEEWASIRKEHETPRRVYVAYVLILAAIAPICAYISTAYFGWTVGNERLIKLTEISAMQLSVLTYLAMLVGVFALGYAINWMARTYGAKEEHVPSNGIALAAYSCTPLFLAGFALLYPVPWFNAIVFLAAACYGAYLMYDGLPIVMGIEKERAVMYAGALLTVALVILVSTRVGSVILWNFGVGPVFISG
637	NODE_48_length_54866_cov_7.613070	15074	16817	f	0	prodigal	v2.6.3	P	Inorganic ion transport and metabolism	Phosphodiesterase/alkaline phosphatase D (PhoD) (PDB:2YEQ)	COG3540	alkaline phosphatase D [EC:3.1.3.1]	K01113	PhoD-like phosphatase	PF09423.11	MKRLTRRDFLKASAMGMGAVVISTGLAGCVLDSSDKRTISFTHGVASGDPLADGVMLWTRAAPATGSAPVGVAWEVSTDEGFENLVHSGTAEATEAHDFTVKVDVRGLAPGQSYYYRFQTTDRQSPVGVTRTLPEGSIDSVRLAVVSCANYPAGYFNVYGEISKQNDLDAVVHLGDYIYEYSSDSSSYAAQDAQALGRTFSEDNNLELIELVDYRRRYAAYRADPDLQSLHARVPFIVVWDDHEVANDAWEEGAENHNEGEGDFTQRKLNALKAYFEWMPIRPVFEGSDEAIFRTFRFGDLVDLHMLDTRIIGRDQQLDYMDYFTGEGLDAARFTADVGSENRTLLGAEQLLWLQSSLNYSTATWQVLGQQVLMGRMNLPAELLVAIATEQFDGLPEKLAELAQLKGRELQGDPSLTPEELARINTVAPYNLDAWDGYQYEREVVLGTAKALNKNLVVLAGDTHNAWANNLKDIQGDQIGVEFATASVTSPGLEEYLGIPDDMIQGAEQAIGLLVDDLDYLNVNQRGYVLVTFTPEEARADWYFVDTIKSKDYQIDASRTASRRVLPGPGNRTVQDTSIG
638	NODE_48_length_54866_cov_7.613070	16924	19651	f	0	prodigal	v2.6.3	P	Inorganic ion transport and metabolism					Cation transport ATPase (P-type)	PF13246.7	MSESVVLKNGECEQREPEWHVLQSAEARQELKAKEPLSEDEVRQRLARHGPNALPEARAKGPWARLGRQLKNFLIYVLAGAAVITASLGHWVDAGVILAVVVIQTLVGFVQEGKAEQALSAIRHMLAPKARVMRSDGQHQIDAANLVPGDTVLLEPGDRVPADLRLEKSHNLKIDEAILTGESEAVDKSTGSVAPDAPLGDQSGMAFSGTMVATGTGRGVVVRTGARTEIGRISGLLAQTTTLKTPLLEQMDRFARILSIIVIAAGIAIFVGGAAFSGLPFRELFMAVVGLTVAAIPEGLPAILTITLAIGVRQMARRQAVVRRMPVIETLGAVSVICSDKTGTLTRNEMMVTRAVLSGVQLEVTGEGYDLDGAVNAENGHPSDSTLLDELARAAALCNDAHVHHDSGRIRIAGDPMEAALSVFARKAGFDVDGSAADWPRKDEIPFDAENRFMATLNHDHHGHSVIYLKGAPERILDMCNSEVAESGETSELRRDFWERVITEMASDGLRVLALARKPAERGIGELAIEDLEQGAELLGLVGLLDPPRQEAIRAIAECHDAGIRVKMITGDHGITAGAIARKLGLNNTGRVLTGKELDQLDDDQLRDLVGEVDVFARTSPEHKLRLVTALQALHGVVAMTGDGVNDAPALKRADVGIAMGVKGSEAAREASSVVLLDDNFASIAAAVREGRTVYTNLKKGIAFMLPINGGESISLVTALLLGLTLPISALQILWVNMVSSVVLAMTLAFEPAEPDVMKHPPRGRNESLLRGFVVWRVVFVSLLFLGGIFAAWYWAMHHHGDESTARTLAVNTLVAMEMFYLFAVRYLDSASITLRGVLGTPIVLLAVAAVIALQLLFTYTPWFNETFGTQALSVEMLAFAAVSGVVVLVILEIETVVRRRWLRAGPG
639	NODE_48_length_54866_cov_7.613070	19631	22049	r	0	prodigal	v2.6.3	G	Carbohydrate transport and metabolism					D-xylulose 5-phosphate/D-fructose 6-phosphate phosphoketolase	PF03894.16	MPFPIQTAAVNHAASDCPDFRHWCDGYGVIQHSEATQHQVSLLAEHLVAAGHQPDAATVYRKLADLDRLTSAGLWLVVHMTYARRVDVSGQPLAPQDFKTNPEGHTGGALNMVPAYAGYLALNNLTGRTRSWLMGQGHCVAAVDALNVLTGNLHPEQAERYRGPDGLSTLVSDFYSYRQKPDGTMAAPLGSHVNPHTAGGILEGGYLGFAELQYAHMPLPGESLVAFLSDGAAEEQRGSDWIPRWWRAEDCGAVMPVMIANGRRIEQRTELGTREGLERFEAHLEHRGFVPFRFDGRDPAAFVCALYEMEQALATNGEAALRGESGYPVRVPYGIAETTKGYGFYGASSNAAHNLPLPGNPRMDARARELFNEHAARLWVAPDQLQNAITHLNQHAGQSRPLERDHALATRNPPDPIIPRLPACRECTSPMKAVDDFFRALVAQNPDLRARVGNPDELASNRLGGVLDDLKHRVNDPENDQESVHGKIITALNEESVVSACLANKAGLNLVASYEAFCVKMLGAIRQELIFARHQKEIGRPARWLGLPVIATSHTWENGKNEQSHQDTTFCESMLAEMNDVSRVLFPADYNSTLATLPSVFRERGTISCMVIPKRERPCVFDTREAELLARHGALVVDEDTSSGEPLLLIANGAYQLSESIRACERLRETGTPFRLVYIQEPGRFRQPRDTMEAQVCLSEFERERLFPHRIRRRVALTHMRPEVFRGHLHPLFPEPSQARVLGYINRGGTLNEAGMLFANGCSWGHALAACASVMDKPPGEWLSSAELAAVEGRGDPAVITRGLP
640	NODE_48_length_54866_cov_7.613070	22261	23950	f	0	prodigal	v2.6.3	E!!!G	Amino acid transport and metabolism!!!Carbohydrate transport and metabolism	Dihydroxyacid dehydratase/phosphogluconate dehydratase (IlvD) (PDB:2GP4)	COG0129	dihydroxy-acid dehydratase [EC:4.2.1.9]	K01687	Dehydratase family	PF00920.22	MTQDKNQDKRRKYSAPVVDGIGKSASRAMLRAVGFTDEDFKKPQIGIASTWSNLTPCNMHINQLAEESAAGADEAGGKSLIFNTITISDGIANGTEGMKYSLVSREVIADSIETVAGCEGFDGLVAIGGCDKNMPGCMMGLARLNRPSVFVYGGTIMPGENHTDIISVFEAVGAHARGDLDLIEVKQIEETAIPGPGSCGGMYTANTMASAIEAMGMSLPGSSAQNAVSETKAEDCRGAGAAVLNLLEKDIKPSDIMTRKAFENAITVVIALGGSTNAVLHLLAMASTVGVDLELEDFVEIGKRVPVLADLRPSGHYMMSELVAIGGIQPLMKMLLDRGLLHGDCLTVTGQTLAENLADVAPYPEGQDIIHAFDNPIKADSHLRILFGNLAPTGAVAKITGKERTHFTGRARVFHSEEEAQERILDGTVVAGDVLVIRYEGPKGGPGMREMLSPTSAIMGKGLGSDVALITDGRFSGGSHGFVVGHITPEAAEGGPIALVEDGDTITIDAVSNQIELDVSDQELERRRQAWQAPKPRFTRGVLAKYARTVGSASNGAITDLP
641	NODE_48_length_54866_cov_7.613070	24039	24990	f	0	prodigal	v2.6.3	M	Cell wall/membrane/envelope biogenesis	D-alanyl-D-alanine carboxypeptidase (DacC) (PDB:1HD8)	COG1686	serine-type D-Ala-D-Ala endopeptidase (penicillin-binding protein 7) [EC:3.4.21.-]	K07262	Beta-lactamase enzyme family	PF13354.7	MGIRSMAIWWVFLLALQPGMSQAHQQEASASSSASSKQDGPNLASVNAAVAVAGDNELIFGKNADRSVPIASVTKVMTALVVLESGEPLDEWLTFHERHTPAAANAYSRIRIDSEMRRKDVLRIALMSSENFAAYTLARSHPGGFDAFIEAMNAKAAALGMTGTRFVDPTGLSSENLSTAADLVKLVNAAADYPEIREYSTTGYFRGQFRQPRYSLSFGNTNALVHRDSWGVALSKTGYLSEAGRCLVMISKMNGKEVVTVLLDSLGTRSPMGDAGRIKRWLDTGARGSVAAAARRYEQEKNASYATAGNSTVSVN
642	NODE_48_length_54866_cov_7.613070	25009	25489	f	0	prodigal	v2.6.3	J!!!E	Translation, ribosomal structure and biogenesis!!!Amino acid transport and metabolism	L-asparaginase/archaeal Glu-tRNAGln amidotransferase subunit D (AnsA) (PDB:1ZQ1)	COG0252			Asparaginase, N-terminal	PF00710.21	MIQIFTTGGTIDKVYFDANSEFEVGHSLLPELLSESNIHEGYRLRELLRKDSLEMTDDDRQQVLAAATECDCGRIIITHGTDTMADTAAVLSGLKDKTIVLTGAMQPARMRRTDAVFNVGFAWAAVQLLPPGVYIAMNGEVFEAGAVRKNLKAQRFERT
643	NODE_48_length_54866_cov_7.613070	25492	26185	r	0	prodigal	v2.6.3	J	Translation, ribosomal structure and biogenesis	Pseudouridylate synthase RsuA, specific for 16S rRNA U516 and 23S rRNA U2605 (RsuA) (PDB:1KSK)	COG1187	16S rRNA pseudouridine516 synthase [EC:5.4.99.19]	K06183	RNA pseudouridylate synthase	PF00849.23	MRLDQFIANSTELSRKEAKRAIGRGEVTINEQICKGANTRLAGDERVALSGTPLSLPGERYLMMNKPAGVVSATTDSDHPTALDLLPADITRHLHIAGRLDADTTGLLLLTTDGQWSHRVTSPRTDCPKTYRVTLNEPLSDAAAQQLERGVDLHNDPRPTRPARVHFLEDRIIELTISEGRYHQVKRMMAAVGNHVEALHRVRIGQVELDDALMPGEYRELTAEERDSLA
644	NODE_48_length_54866_cov_7.613070	26190	27219	r	0	prodigal	v2.6.3	R	General function prediction only	Membrane-bound metal-dependent hydrolase YbcI, DUF457 family (YbcI)	COG1988	inner membrane protein	K07038	LexA-binding, inner membrane-associated putative hydrolase	PF04307.15	MDSLTQAALGASLAGAVAGKTLGRSVLLTGAVLGTLPDLDVVIDYGTAVANFTQHRGFSHSLFVLAPLAVALAWLLWRWKPQLSFQRWFALTGLILITHPLLDAFTTYGTQLFWPIGPPVAVSSIFIIDPLYTLPLLAGCLFFLARPPAKTAIVAGLAVSTLYLGWSVLAQQVMTQRVQPALAAAGLENPDLLVQPMPFSTLLWRATALQGDQRVEIVTGFLDGDTPLNLEYFPRRPELASEVSDLPEARRLEWFTRGFLDYDQAGDRITATDIRLGIPGAHPFTFVLATRNGSGIDPTVSFRTPRPPVSSEALGLLWSRMIAETPVLCLASLSSPAPGQRC
645	NODE_48_length_54866_cov_7.613070	27281	28532	r	0	prodigal	v2.6.3	M!!!M	Cell wall/membrane/envelope biogenesis!!!Cell wall/membrane/envelope biogenesis	Membrane-bound lytic murein transglycosylase B (MltB) (PDB:1D0K)!!!Peptidoglycan-binding (PGRP) domain of peptidoglycan hydrolases (PGRP) (PDB:4FET)	COG2951!!!COG3409	membrane-bound lytic murein transglycosylase B [EC:4.2.2.-]	K08305	Putative peptidoglycan binding domain	PF01471.19	MLTKPARILRQGGVTRGLLFSGFLSCLSLPAIAQDSAEVEPAGFAECKARLQEQAIAAGVSSKTASEVMSGVQHLARVIELDRRQPEFTTTFADYLNRRVNDARVNTGRELLQEHQELLARVTRETGVPAPYLVAFWGLETNFGSYFGKMPVPSSLTTLACDPRRSTFFTEQLIAALRIIDEGAIPADQMEGSWAGAMGHVQFMPTVFLKHAVDADGDGRRDLWNSLPDAMMSAGRFLESMNWDGDYRWGREVLLPENFDYSLADGRRLPLEQWREMGITDAFGKPLAREPINAALVVPAGHRGPAFLAYHNFRVIMGWNRSEFYAIAVGHLADRIAGAGKLQNPPPEDAPALSRANIINLQKALQQRGYEPGNPDGIMGPATRSAIRQFQAANNLVADGYPGESVLAALEIPAGQ
646	NODE_48_length_54866_cov_7.613070	28760	29636	f	0	prodigal	v2.6.3	T!!!K	Signal transduction mechanisms!!!Transcription	DNA-binding response regulator, OmpR family, contains REC and winged-helix (wHTH) domain (OmpR) (PDB:1XHF)	COG0745	two-component system, chemotaxis family, chemotaxis protein CheY	K03413	Response regulator receiver domain	PF00072.25	MAMLKALVVDDASFVRDLVKRTVRQRFPVIETTDAQNGRRAQSLMSRTAFDLILCDWEMPEMSGLELLQWMRQQPQYENVPFIMITSRGDKDHVIEAVKGGVSEYLGKPFSPEGLSKKIIKVMGRKLKDAMDRSGKSMASPADAFKESANLLTRKPEAAAEVSAESPSSSPGPEPLAPTRPTSARAPMSLASVRFAESTLKSVVKDINLTEVRVIAKRDQVFPGILDQAVVDIEIAEGQMARLNGYVHQLQAVDKRQDTDFVSVTIRFVDEDPKKLEDLSRFVARFRAGMR
647	NODE_48_length_54866_cov_7.613070	29632	30952	r	0	prodigal	v2.6.3	T	Signal transduction mechanisms	Sensor histidine kinase WalK (WalK) (PDB:4I5S)	COG5002	two-component system, OmpR family, phosphate regulon sensor histidine kinase PhoR [EC:2.7.13.3]	K07636	Histidine kinase-, DNA gyrase B-, and HSP90-like ATPase	PF02518.27	MQHNWSRYLRYIIGGLIGSTLVGLYFGEPVYGLTLGLIVYLWWTLLQARRLYQWLSNPSATDEAPQSIGLWGDIFDNLHKLHQTHLRTQDRLRAQINRVQESTNAMRDGVIMTDSRGAMEWWNGSAEYLLGFRRNTDQGQYIHNLIRTPAFKTYFDSRDYREPLEIHSPARPHIHLQIQISLFGDDDRLIVAKDVTRLYQLEQMRRDFVGNVSHEMRTPLTVISGYLETLVDNAADLPPKWRRAINTMAAQSSRMEALITDLILLSRIETGEQTVNDTLTDVDQLLTQICHDARALSGEKQHEITVHIGDHRLLKGDESQLRSAFSNLIFNAVKYTPANGQIIVSWSTNREGAHLSVRDTGIGIDPVHIPRLTERFYRADPSRHKDTGGTGLGLAIVKHVLLNHDGNLEIRSRIGEGSEFICHFPRERLVERIPERAES
648	NODE_48_length_54866_cov_7.613070	31005	31698	r	0	prodigal	v2.6.3	T!!!K	Signal transduction mechanisms!!!Transcription	DNA-binding response regulator, OmpR family, contains REC and winged-helix (wHTH) domain (OmpR) (PDB:1XHF)	COG0745	two-component system, OmpR family, response regulator	K02483	Response regulator receiver domain	PF00072.25	MTGKTVLIVDDEAPIREMIAVALEMADYDYLEAADAREAHALIVDKHPDLVLLDWMLPGTSGVELARRLKKEEATADIPIIMLTAKVEEDNKIQGLEVGADDYITKPFSPRELVARLKAVLRRATPPGVDSPIEVEGLTLDPVGHRVTTQNGALTMGPTEYRLLQFFMTHQERVYTRSQLLDQVWGGNVYVEERTVDVHIRRLRKALGDQYDHLIQTVRGTGYRFSTRAA
649	NODE_48_length_54866_cov_7.613070	31775	32663	r	0	prodigal	v2.6.3	H	Coenzyme transport and metabolism	4-hydroxybenzoate polyprenyltransferase (UbiA) (PDB:4OD4) (PUBMED:28830929)	COG0382	4-hydroxybenzoate polyprenyltransferase [EC:2.5.1.39]	K03179	UbiA prenyltransferase family	PF01040.19	MLPDAVPEPIQRRLADYASLLRIDRPIGTLLLLWPTYWALWLAGDGSPALANVIIFTLGVFFMRAAGCAINDFADRDWDKHVKRTKDRPLTAGRVKPWEAVALFAGLCLVSFLMVVLFTNPLTLYLSFGGALLAFIYPFMKRYTHLPQLFLGAAFSWAIPMAWAAEAGELSQLTWLLFTANVLWTVAYDTLYAMVDRDDDLKVGIKSTAILFGEADKAIIGMLQAMVVLILIMVGHRAELGTFYYLGVVAMACLFIYHQYLARERERDGCFKAFLNNNWAGFAVFAGLVIDLMVS
650	NODE_48_length_54866_cov_7.613070	32732	33311	r	0	prodigal	v2.6.3	H	Coenzyme transport and metabolism	4-hydroxybenzoate synthetase (chorismate-pyruvate lyase) (UbiC) (PDB:1FW9)	COG3161	chorismate lyase [EC:4.1.3.40]	K03181	Chorismate lyase	PF04345.14	MPRASMQSRVSDIDSHLTIPPTDWYQSLTAAGLLNPAVHGPARYWLQVEGSFTRALQKQCSRSFHVEVRREGFATPTQEEARRLRIPHRQHAWIREVSLCGDNQPWVLARTVIPLKCLEGEGRRLLHLGNRPLGAYLFTSPHWQRGPLETGLCRPVIPGQPELARRSLFSGHNSSLLVGEYLLPALFQRNTL
651	NODE_48_length_54866_cov_7.613070	33276	33834	r	0	prodigal	v2.6.3	F	Nucleotide transport and metabolism	Hypoxanthine-guanine phosphoribosyltransferase (HptA) (PDB:1G9S)	COG0634	hypoxanthine phosphoribosyltransferase [EC:2.4.2.8]	K00760	Phosphoribosyl transferase domain	PF00156.28	MTDTVAEMNQVMAEADCLVDEQQVQTAIGNLADDITARLKDSNPLLFCVMNGGLILTGQLLPRLRFPVQAEYLHATRYRQETTGGILEWKLQPEADMHGRTILIIDDILDEGTTLCAIADYCRAHGASEVLTAVLVDKQHDRKARPDLKADFTGLEVEDRFLFGYGMDYKGYWRNAPGIYAVKGL
652	NODE_48_length_54866_cov_7.613070	34098	34266	f	0	prodigal	v2.6.3	P	Inorganic ion transport and metabolism	Flavorubredoxin (NorV) (PDB:4D02)	COG1773			Rubredoxin	PF00301.21	MKKWQCVVCGLIYDEAEGWPEDGIEPGTKWEDVPEDWVCPDCGVGKEDFEMIEIG
653	NODE_48_length_54866_cov_7.613070	34324	35479	f	0	prodigal	v2.6.3	C	Energy production and conversion	NAD(P)H-nitrite reductase, large subunit (NirB)	COG1251	rubredoxin---NAD+ reductase [EC:1.18.1.1]	K05297	Flavin containing amine oxidoreductase	PF01593.25	MTEQAPIIIVGTGLSGYSLAREIRKQDKETPVLMVTADDGVSYSKPMLSTGFTKGKDADGLAQGGTDAMADQLNVRIRTFATVTGIDSEAHELILGDERLAYSKLVLAWGADVIRLGLDGDGQEHVFSINDLMDYRAFRQALGEGKRVAIMGAGLIGCEFANDLRNGGYEVDVIAPSEEVMPGLLPEAAAHAVQQELENLGVGFHLGTVVDRIDRRGDGVSLTLANGETLDADLVLSAVGLRPRTDLARAAGLETARGIVVNRALETSAPDVYALGDCAEVDGHVLLYVLPLMACSRALAKTLLGERTEVSYGTMPVMIKTPCCPTAVCPPPSEAKGNWEVEQDGTSVKALFKSAGGDVLGFAVTGSYAMEKQALSKEVPPIHG
654	NODE_48_length_54866_cov_7.613070	35613	36471	f	0	prodigal	v2.6.3	I	Lipid transport and metabolism	Acyl-CoA thioesterase (TesB) (PDB:1C8U)	COG1946	acyl-CoA thioesterase II [EC:3.1.2.-]	K10805	Thioesterase-like superfamily	PF13622.7	MLEVTKKLVELLDLSPIGDDHFQGDSEDLGFPNVFGGQVLGQALMAASRTVEGRLCHSLHAYFLRPGNQDMPIDYEVQRVRDGGSFSVRRVIARQDGKEILTGSMSFQVAEEGFEHQLIMPDAPDPETLRSEQEWGELLAPQVPEKMRPILTRDRPIEIRPVNPVNPLKPEKRPPHKQSWFRAQGHLPDDPVLHRCLLTYASDFQFLGTSLNPHGLTFMSKGLQVASLDHSIWFHRDFRMDEWLLYDKDSPSASAGRGFNRGNFFNQDGVLVASTTQEALIRQRS
655	NODE_48_length_54866_cov_7.613070	36475	39055	r	0	prodigal	v2.6.3	T!!!T	Signal transduction mechanisms!!!Signal transduction mechanisms			two-component system, sensor histidine kinase LadS	K20971	7TMR-DISM extracellular 2	PF07696.12	MTIKRYDVASTLWLRLLITLLLLSGLSAPSFGAEDSYVPQIEYLRVAPDNKLTVSEALASDSWQTLEEKSPNFGYIRDTVWLRFPVSQPATINLLEVRYSQLDKVTFHLIENGRIARRVETGDHVPFEQRPILHRHFLFPFEQSIASEYQILLEVRTEGAMQIPVRLWNAQAFFEHSSTEDQMHALYYGILITVIFFNLFIFAALREPVYLLYVLSTLGYLLLIGSLNGSTYQFLWPDSPALQNQIMLLAVPFSLFFTLVFSRSFLKLEHTGPVLNRLVLFMISLNAVVGLMTFFLDYSTGSRLTVALAIPSCLLLTVLGPVQWWKGNPQAGYYTVAWAALTLGSAITAANKYGLLPNNFVTTYGMQIGSALEAILLTLALAARIYQERQDKVDAREAELNALAARRSAELKLMDHALHNPLTGLPNRSSLEMMLNDLMLRSPERRYGVAVIHLNNLQSVTKTLGHRNSDRILALASKHYNAVARELPGALPIEQSDQRNFYLASLDPQTFAFVVDADATGHVPRAILKALEGIRYPIDYLGMQIPLDPALGVAIFPEHGTDANTLIRRAVIAEGSDSARERGIAYYKSKKDSYSADRLTLVSELRHALNTNELALFMQPKQSLKTGRIVGIEVLIRWPGRATPIRADEIVSLAEQTGLIKPLTRWVIEQSLELRSHLLERGWPLNISINISPNNLREPDFPIFVQRLMNSYHSHQGSIIFEVTETSMMQDPGNSLRALNSLSATGIPVSIDDFGSGYSSLSYIKQLPASEVKIDRSLVTELTTEAEDRVIVQTTIDMCHSLGYQVVAEGVEDEVTANLLRDMGCDMIQGYLLTPPLPFDEMMDWLDKNHQQPDQRKLG
656	NODE_48_length_54866_cov_7.613070	39136	39583	r	0	prodigal	v2.6.3	C	Energy production and conversion	Flavodoxin (FldA) (PDB:1AG9)	COG0716	MioC protein	K06205	Flavodoxin	PF00258.26	MTSIRILVGSVYGGALLTARTLKKELEGEGHHVTVLENPALDDITSNNDALLVCTSTTGQGELPANLLPFYLDLRDQLPQQPGRPFGIIVLGDSSYGDTFCGAGDLMEEALYETAARKVGDTLRIDALETMEPEAEALPWVRGWLEQI
657	NODE_48_length_54866_cov_7.613070	39662	40766	r	0	prodigal	v2.6.3	T!!!K	Signal transduction mechanisms!!!Transcription	Two-component response regulator, PleD family, consists of two REC domains and a diguanylate cyclase (GGDEF) domain (PleD) (PDB:1W25)	COG3706	diguanylate cyclase [EC:2.7.7.65]	K18967	Diguanylate cyclase, GGDEF domain	PF00990.22	MPHSTSSGQLAAGEREDGQVSRLLTWLSATAIAFLVGIGTKAWFAGHETHAWVLWSFIGLIAVNMLHFASTGNRARQKAGMIVIVGLLFTYLIASGGESNTGPLWFYVFPPLLFYLTDLKTGTAVLLFCYLVAVVVFQFPGLPLVSAEYSMDFKIRFFAALTFESIFCFVLEASRLKARNELLALAETHEHAARTDELTGLANRREMQNRLTMEFSRYQRSGHHFSIALIDLDLFKQINDQFGHDAGDDVLREFAALMRTVIRQADVAARWGGEEFLVLLPDTSLLQALSLAERLRSQVARHPFRFRDQALPVTISAGVCSIAKARSLDDLLKQADLNLYNAKESGRNRIAPRVRSQESEPSPTHSP
658	NODE_48_length_54866_cov_7.613070	40975	42535	f	0	prodigal	v2.6.3	P	Inorganic ion transport and metabolism	Phosphate/sulfate permease (PitA) (PUBMED:31358606)	COG0306	inorganic phosphate transporter, PiT family	K03306	Phosphate transporter family	PF01384.21	MARSSGFLDTLLTSPTTERYRVGISLLFLLGVWLTVGSFSQGMPNSMLLMAAAVIGGYMAINIGANDVANNVGPAVGSGALSLGAAVLIAAVFEAGGAIIAGGDVVSTIKGGIIDPSNLEESRAFVWLMTAALLAGALWLNLATWMGAPVSTTHSIVGGVLGAGIAAGGWGIADWAVMGKIAASWVISPVLGGALAALFLFAIKKTVLYRREVIPAARTFVPWLVAIMAWAFGTYLMIKGVKKIVKVDFLEATLIGLAAAAVVFFVMRTLVGRMASTMENSSAGVNTLFTWPLIFAAALLSFAHGANDVANAIGPLAAINDALSADSVVMSANIPLWVMMVGALGLAVGLMLFGPRLIKTVGSEITELDKTRAFCIALSAALTVILASQLGLPVSSTHIAIGGVFGVGFLREYLKSNYATQLHKIMEHHDPAEQERLKPFLDDFRNASVEEMENLLKRAKKKKQVPLSKSERKRLKKIYREELVKRSHLVRIAAAWIITVPASAIMAAILFFTLRGLLI
659	NODE_48_length_54866_cov_7.613070	42624	42891	f	0	prodigal	v2.6.3									MSSSVEGRQAKMINELRTFIKKVLSDPTIAVKSMEIARKHRGQPNAEELIAQEISASTNIRIPENWSEADKMFLDIIHDVLDDEEALY
660	NODE_48_length_54866_cov_7.613070	43078	44755	r	0	prodigal	v2.6.3	E	Amino acid transport and metabolism	Glutamate or tyrosine decarboxylase or a related PLP-dependent protein (GadA) (PDB:1XEY)	COG0076			Aminotransferase class-V	PF00266.20	MTGKKKSAQASVEAMYRVFTVPEAPESTLSRIDQNISRNLAGFLQEHIVAVERDLSDVEKDFSDYSIPEKPVFVSEQAQFLLDKLVANSVHTASPAFIGHMTSALPYFMLPLSKIMIALNQNLVKTETSKAFTPMERQVLGMIHRLVYQEDGAFYRKWMHDPRYALGAMCSGGTVANLTALWVARNRAFPAEGSFRGLHQEGLFRALKYYGYEGAAIVVSRRGHYSLRKAADVLGLGRESLIPVDTDDENRINTDALRDKCLELQRQKIKVMAICGVAGTTETGNVDPLDAMADIAREFGAHFHVDAAWGGPTLFSRTYKHLLRGIEKADSVTFDAHKQLYVPMGVGLVVFRDPSLASAVEHHAQYIIRKGSRDLGSTTLEGSRPGMSMLIHSGLKILAREGYEILIDQGIDKAKTFAEMIEAEPDFELVTRPELNILTYRYCPENVQEALACADPLQAEKLNTCLNRITKFIQKTQRERGKAFVSRTRLEPARYYNFPCIVFRVVLANPLTTKEILADILSEQRELSRDEGIEDEISILHQMADAVLKQATPNARQA
661	NODE_48_length_54866_cov_7.613070	44942	45374	r	0	prodigal	v2.6.3	S	Function unknown	Stress-induced protein YlxP, DUF503 family (YlxP) (PDB:1J27) (PUBMED:15805528)	COG1550	uncharacterized protein	K09764	Protein of unknown function (DUF503)	PF04456.13	MAEPKRHRDVPQGAFFGRGFLIDSSTESKMSEALRKLLREGQKPQQPVITPHVGVLTLHFQLYGCDDLKAKRKVFTALKAVWGKEPDLAVAETADQEALDCATWTIAALGTSSQQITQRLDQIEKAIEERVDAAILDIHREIL
662	NODE_48_length_54866_cov_7.613070	45448	47149	r	0	prodigal	v2.6.3	I	Lipid transport and metabolism	Acyl-CoA dehydrogenase related to the alkylation response protein AidB (CaiA) (PDB:1BUC)	COG1960	putative acyl-CoA dehydrogenase	K09456	Acyl-CoA dehydrogenase, C-terminal domain	PF00441.25	MNARQPGPETPSNDQEDRYLASTHEVFNQPPALENYNLFEQDIALQEAALREGAGKAAEDLKAFGALAGAAQTIDLGFRANANKPVFNTHDRFGHRIDEVDFHPAYHELMRIAFDNGLHSSPWSHPGQGAHVARAAKYYMHSQVEAAHCCPVTMTFAAIPSIRKQPELAADWEARILADSYDPRNLPDSQKSSVTIGMAMTEKQGGSDVRANSTRAYPIGAGGPGQAYELVGHKWFVSAPMCDAFLVLAQTQSGLSCFLMPRWRPDGTKNPWQVQRLKNKMGNVANASSEAELRGALAWMVGEEGRGVPTIIEMVAMTRFDCMIGSSAGMRQAIAQASHHCRHRSAFGARLIDQPLMQNVLADLALESEAALAYTMRIARALDNQDKEHERLLARLATPVGKYWICKRTPNHAYEAMECIGGSGVMEDCIMPRLFRESPVNAIWEGSGNVQCLDTLRALQKEPETLDAFFKEAAEAKGADRRFDQFLAQLQHDFADISDFQYRARNLVDRMALALQGSLLLRHSDAAVADAFCASRLESSGGMNYGNLPSGTDPAAIIKRATPVVG
663	NODE_48_length_54866_cov_7.613070	47151	47784	r	0	prodigal	v2.6.3	K	Transcription	DNA-binding protein, AcrR family, includes nucleoid occlusion protein SlmA (AcrR) (PDB:2QOP)	COG1309			Tetracyclin repressor-like, C-terminal domain	PF17932.2	MAYRETEKMRQRKAEARKRIVDCTYQCVAEGGFRSARVTRIAGLAGVATGTIYRHFESREDLFAEIFRLATQREVDKVAEALASDGNAAERLERALRQFAERALKGPQMAWSLIAEPVDPKVEEERLAYRKAYANLFEKAIREGIEEGCIPDQDARQSSTCLVGAIAESLVGPLSPTQTSQATSTTEDNNDPLVNSIICFCMQGLTGTRR
664	NODE_48_length_54866_cov_7.613070	48056	48278	f	0	prodigal	v2.6.3									MSEFDESNLEQSGSWTSDSDDNHSIAGRARVRAQLQADIEAFLSQGGRIQEVDTSFRSDTPRKVEVGFNNRSL
665	NODE_48_length_54866_cov_7.613070	48435	49458	f	0	prodigal	v2.6.3	O	Posttranslational modification, protein turnover, chaperones	Lipase chaperone LimK (LimK)	COG5380			Proteobacterial lipase chaperone protein	PF03280.15	MKRRIHLFLVLLLIIAAVVSFWLMTTDPAAEGEPVVSAPVDESLKSLNKGAASSAPSDLVNNASTVRVPEQLPASLAGTSVPDGWARTDRFGNLVPTPHLRQLFEYFLSALGEESLQALVARIEAALSGLEEPARSQALVTLGNYLEYKLAVSELEQSYGEVSGLGAGEMQRRMAEIQALRRTWLDADTAAAFFADDEAVDRFQIEKLRIASNDSLTDEQKAEALRQAESALPEPLRKAREETRRFADYEQVRRELADDPRALEAWRQEAFGEAAADRLARLEEEQKNWDRRWQVYSQERDRLLSPGLAEPERQQALERLRASHFNETEQVRAEALDSIR
666	NODE_48_length_54866_cov_7.613070	49599	50619	f	0	prodigal	v2.6.3	H	Coenzyme transport and metabolism	Delta-aminolevulinic acid dehydratase, porphobilinogen synthase (HemB) (PDB:1I8J)	COG0113	porphobilinogen synthase [EC:4.2.1.24]	K01698	Delta-aminolevulinic acid dehydratase	PF00490.22	MPIPTPRTFPATRLRRNRASDFSRRLVRENQLTPDNLIYPVFVLEGEGQREQVPSMPGVERLSIDLLVEQAAELVELGIPAIALFPVVPAEKKNLSGSGAWDSDGLAQRAVRALKSAHPELGVITDVALDPFTTHGQDGIIDNDGYVLNDVTVEALVNQALSHADAGADVVAPSDMMDGRIGAIREALENGGHVNTRILAYSAKYASSYYGPFRDAVGSAANLGKGNKATYQMDPANGDEALHEVSMDLAEGADMVMIKPGMPYLDIVHRVKTELRVPTFVYQVSGEYAMHMAAAQNGWLDGDAVMMESLMAMRRAGADGILTYFAVRAARLMRDRQRG
667	NODE_48_length_54866_cov_7.613070	50668	52810	f	0	prodigal	v2.6.3	P	Inorganic ion transport and metabolism			polyphosphate kinase [EC:2.7.4.1]	K00937	PLD-like domain	PF13091.7	MTTETAKNQTAGDDRSVPAPVDVPPVGEEINLDANENYFNRELSQLQFNYRVLKQALDTTHPLINRLIFCCIFSSNMDEFFEIRVAGLRQQMKYGRETVGADGMMPDQALAEISRVAHEYIREQYDILNNVLIPEMEEQNIHFVRRREWTPEQAEWVRTYFEEEILPVVSPIGLDPSHPFPRLVNKSLNFIVELDGKDAFGRETGMAIVPAPRSLPRLVRLPDDVCNGGENLVFLSSMIHAHADELFPGMEVKGCYQFRLTRNADLELEDDLEDLASALRGELLSRRFGDGVRLEVADNCPEELVQFLLKEFGLTERDLYQVHGPVNLTRLMAVGGLVDRPDLTYSGFSPSIPKLIRSKESMFDAIRKRPILLLHPYENFSPVVDLLRQAAKDPQVLAIRQTLYRTGADSEIVEALADAARRGKEVTAVIELRARFSEAENLELASRLQEAGVIVVYGVVGYKTHAKMILIVRREEGRLRRYVHLGTGNYHAGNARLYTDYSFMTCDESISDDVNKLFQQLTGMGKALKIKKLFHSPFTLHPRLLSLIDREAGFGDKGRIIFKFNALTEIQLIKALYRASQAGVKIDLIIRGICCLRPEVPGLSENIRVRSIIGRFLEHTRVYYFGNNGRPDVYCSSADGMERNLLSRVETAFPLDDPDLAARVREDLDTYLADNCQSWVLQPDGSYIQNQPAEGEERLASQLVLLERLTGKT
668	NODE_48_length_54866_cov_7.613070	52832	54122	f	0	prodigal	v2.6.3							Bacterial protein of unknown function (DUF945)	PF06097.12	MNTKWMIAGAGVLAVAGGLPWVVGYVTEQQWHQATAEVNDAQPFLRMETDNYERGILGARFRGSVNLINPETGESQKLAYRANVTHGVTGSLMDFQPEDGWAAGDSDWFSGEEPKLTLETRLWGTAVLELEAPQMTLTDPDTGETLASSGGLARIEVSEAGSQADALMVWPGVTLSGPDLDIQVSDFRLEQTMSHLTGEVWTGSGEIAVESVAVTPAAEAPFMLQGISVLSSSEPVNDGERLDSRMTFEVAGVSTADERYGPQRLVFALSGLDVAAWSNLTESLSSMQALAITQASGGPQQFEQQMAAMQQVNAAVRDLAAAGFSVGFPELTVTTPEGVIEGSARIAHPELTADQKAEMLMVMQQLTGKMDLSLPVALAEEYPEFRLQLAPLIKQGLLVEQGDSLVLDASMKDLVLDVNGVEIPLPPLL
669	NODE_48_length_54866_cov_7.613070	54183	54660	r	0	prodigal	v2.6.3	H	Coenzyme transport and metabolism	Phosphopantetheine adenylyltransferase (CoaD) (PDB:3F3M)	COG0669	pantetheine-phosphate adenylyltransferase [EC:2.7.7.3]	K00954	Citrate lyase ligase C-terminal domain	PF08218.12	MSKVIYPGTFDPITNGHTDLIERAGRMFDEIVVAIAYNPKKQPLLDLEERCELVRQATAHLPNVSVTGFSNLLADFVREQGATVILRGLRAVSDFEYEFQLADMNRRLAPEVESVFLTPANHLSYISSTLIREIASLGGDVSEFVDPAVEAALKKKFS
670	NODE_51_length_51724_cov_5.943912	0	588	f	1	prodigal	v2.6.3									FLDYLDSYRYPLAGEFSFRTDVINDLRIPSDWGLEIGVLSEMKRNYATNRLCQVDIADVYDHKHQELSPEDASKGLSKMSMDIAKALFRKLATNGEIFSNEKFRTIKATYFRIALDFVETYQNDAIINGLTFDRHKEEKAVELFAQNVMRAGAYFLDNPMDTPFIPSWNRVTSAIPDIKEQLLEAVELDNEEFRP
671	NODE_51_length_51724_cov_5.943912	584	2324	f	0	prodigal	v2.6.3	G	Carbohydrate transport and metabolism	Glycosidase/amylase (phosphorylase) (AmyA) (PDB:2P67) (PUBMED:29684280)	COG0366	sucrose phosphorylase [EC:2.4.1.7]	K00690	Alpha amylase, catalytic domain	PF00128.25	MTQALKAKLVSMLDVVYPELDCEFLAEQLLTTMGLEPNQAPPPAHQNNWDESDVVLITYADTVQRAEEKPLQTLHRFLADCLSDSISSVHILPFFPYSSDDGFSVMDYLAVNESHGNWEDIEGIARDYKLMADLVINHMSARSRWFENFRKRVDPGKDYFFEGNPRDDLSAVVRPRTSPLLNPVQTDDGERYVWCTFSEDQVDLNFANPKVLIEFAAIIRRYLERGIIIFRLDAVAFLWKEPGTPCIHLQQTHELIKILRLLIEHHSPDAVVITETNVPNRENLTYFGNANEAHVIYNFSLPPLLINTLVTGDCKHLKTWLMSMPPAQMGTTYLNFIASHDGVGMRPTDGLLTEEEKQRLINTMDSFGGKVSYRRTPDGRDQPYEINIALYDALQGTAESGRDHWQLQRFVCAHTVMLALEGIPAFYIHSLLATENDLERVEHTGRLRSINRSQWQLDTLEQKLADPLSHHSKAFQELKRLIAIRRKQPAFHPNATQFTLHLGLQLFGFWRQSMRRDQSIFCIHNISNEVQQVALSDINLIGTDHWLDLISGMTIDDLSGSITLKPYQSVWLSNLEVTG
672	NODE_51_length_51724_cov_5.943912	2348	3374	f	0	prodigal	v2.6.3	C!!!R	Energy production and conversion!!!General function prediction only	NADPH:quinone reductase or related Zn-dependent oxidoreductase (Qor) (PDB:2VCY)	COG0604	NADPH:quinone reductase [EC:1.6.5.5]	K00344	Alcohol dehydrogenase GroES-like domain	PF08240.13	MLGKLGVSCAHMSKAETSYMIKAIKVTGGNLSWEPWEGPGEPPADHVEIEVVWTAINRADLMQRAGVYPPPPGASDILGLEVSGRIASVGSGVTHLKPGDEVCALLTGGGYATRVVVPAVQVLPVPKGVSLETAAAIPEVFATAWLNLYHEAALKPGERVLLHAGASGLGTAVIQLATAFGNPVFATAGDKDKLEVCRNLGASGVWNRNEGSFVDAVTAWGGVDMVLDPVGGNYIAEDQRVLNVDGRIVLIGLMGGRMAEVDLGIMLIKRQRLIGSTLRSRTVEDKGEVMQALYRHVWPLLAASQIEPLIDSTWPIEEVEEAMAYVAENRNTGKVLLKISD
673	NODE_51_length_51724_cov_5.943912	3408	4434	r	0	prodigal	v2.6.3	Q!!!R	Secondary metabolites biosynthesis, transport and catabolism!!!General function prediction only	NADPH-dependent curcumin reductase CurA (CurA) (PDB:1V3T) (PUBMED:21467222)	COG2130			N-terminal domain of oxidoreductase	PF16884.6	MSEYKNRAVVLKQRPQGEIQQGDLVLEERPVRSPNEGEVVAQVLWLSLDPYMRPRMNDAKGYMDPIGIDEPIVGESVARVVESRSDDLKVGDLVTCYSGWQEYVTFPADAPMVYKIQQRDNVPLQTYLGVAGMPGRTGYCGLMYVGKPKAGETVVVSAASGPVGTVVGQTAKTEGCRVVGVAGGPEKCDFVVNELGFDACVDYKAGNLEADLKAACPDGIDIYFENVGGAVTRAVAPLLNEGARVPICGFVSAYNAKDMASVETPFHVLGALDPAPEHRFFLVTEWQDQHQEITDILASRVASGELKYRETVAEGLDNAVDAFKGMLKGQNFGKQLVHIAD
674	NODE_51_length_51724_cov_5.943912	4614	6735	f	0	prodigal	v2.6.3	U!!!X!!!R	Intracellular trafficking, secretion, and vesicular transport!!!Mobilome: prophages, transposons!!!General function prediction only	Uncharacterized conserved protein VgrG, implicated in type VI secretion and phage assembly (VgrG) (PDB:6SJL) (PUBMED:16980477)	COG3501	type VI secretion system secreted protein VgrG	K11904	Type VI secretion system/phage-baseplate injector OB domain	PF04717.13	MPQASGLQFTARVGGLPSDLFSVVGFKLTERLSEVFQGHLELASTDPSIQAAEILEQPVDLVIWQDSMPLRRFTGVVNEFVRGDAGHRRTRYELIIQPPLWRLGLMHNSRIFQTQGTDTIVRTLLEERGIIDSIFDLKRTPEQREYCVQHRESDLAFLERLAAEEGWHYRYEQGSVDGDTQSALIIADHHGDAPKLEPAAYNAKAGGSTQRPAVYRFRYEERVRVASVAMKDYTFRNPAYGLVHEHASGDLKHREDYQHFDYPGRFKADASGQPFTEARLQSLRNDASTASGESNRPDFSPGAKVELTEHDSDNLNREWLLTSIIHTGTQPQALEEEGGSEPTTYHNQFKAIPADLTWCPQTPHRPLMDGPQIAIVTGQEGEEIHCDEHGRVKVRFPWDRYSKNNEHSSAWLRVSQGWAGGQYGFMALPRIGHEVIVSFLDGDPDQPIITGRTHHVTNTPPYGLPEHKTRTTLKTKTHKGEGSNELRFEDEADQEQIYLHAQKDLDLRTEHNRTEVIKNDSHLTVENNRFSQIKGDDHCTVGGDKRESIGGDCSQSIGGTFHQKSARTIASEAGTQVHHKAGAKVVLDAGAEITISAGGSFIKLDPSGVTLSGPGIKINSGGGPGSGGGQSVADPALPNHLQPNGATIPQANELAMVGQRKTASPDQVDLNQLPGSDRKLIIDVIGGHLERDSVEAVKGIVKEQDA
675	NODE_51_length_51724_cov_5.943912	6731	10058	f	0	prodigal	v2.6.3	D	Cell cycle control, cell division, chromosome partitioning	Chromosome segregation ATPase Smc (Smc) (PDB:5XG3)	COG1196					MTDTLDFSDESRERSILRRAEYDDTDPRDLMLVIPTREGGKLRVPLLERARSNIEREDYQENTLLRVKPLAEIASNLPVKSGGIRINQGRGVALLRPGFLYIFRNNRLWRELEINEHSQFSDVDLEAVRTDIADPKSGLHIVRPSVGQWIDDLLIPVFLQGRAVMNDFRMAYSEVQWDWSYLEYLEENESARNLRTTAIGHAWALKASDLLTFSSGFPASRIEDVVELRERDLGLELMLENPSDFVVGFKKPGDHELCTKLGNLLETPFDLTCDPGNDHLAHLRSRQGVTCVSLPDPLFVIRHAMTQLHLALHYLDAVDMSVQNNPLAHSAMLIRQAVFDPRPGESNPFSKYSSAIDRSKLDEVLKTSEKDHAIAVIDRNLAVLRPMLGNRTLDSVLEDYRTCNDVAICEGYLLIADALILLQQIPGVLRAQGVADRADILSDLRRWIVDGSFLMDWAPDDTGNRSDQDAVLDRIEALVDDKTEIDDALLKRLNLQSLVYLEKQLDEQNGGVESGVKGVANAGKVSGMVSSSLNEWSSSILTVCKRLIEDDSIQQVDIQRIMGAAYNNFVRVDRTLQRIDIMTRAGAVTSGSIVGVSGNGLVRGLTDFDRSKGVLTRAKDYLYADLFDDSGKLVASSSPSRVAGTIDEAINKIAGDTSVFYAPSDHPEVRKLSLVKVDLAKRANDVVDGPAVSRGLVALAAFNLFVELHTLNRVSRHDSSAFALSSAKIVGATTDLVAASLKLSEVMGCHVANLGGETSRIYRVATRPLFDIKNWPLIGKRLTMLKVSTLVRVTGLATFLAGSAGAGLSYWEMRISLANKDFDAANGHAIAVAGSIFVLASPLMNSLLAIPGWGWAIFGLGLAVGGSLYAGLAADDDFEQLLKRGPWGYYPDNSLPGRDDESYYSQLLSLLSPIHVTAQRYSDVEPEPALAHPSFAPRPNDYVITIQTPLVSRLRLHRNSGEKLPEAPFRLVVQEVAYISSTSQAPSLGLSVPVTSTQMLKATQLTKVTARQSLPDQSAVRFLVRREITESDYQSLYYQESVTTRVRVGIQATLDTELGPLVFPTPVFEEFEPFDLARHSQPPIKEKRVLNPYSQPKSPYWYFTEVSA
676	NODE_51_length_51724_cov_5.943912	10054	11131	f	0	prodigal	v2.6.3									MSAQSNVTVYSERAFRAAALGPLPRAPEDRIRFGEELQPVGSYAEVIPYLSAIQDAEALQDHEQTDPEFNSKDWWWDHQRIRFLNGKMGLKFLLLIIPLIWVLSLWLAGPAVMVWMIAEVDVLKELPALVIGLCSIVLTIGWYGFAIWVTPITTNWIMSTGVGFLLKPFEKNINKKLDATLEDGCSEFNRLTGQVRIALGRGRFFEAPFVEFDAYIERVIQQSGVFYRLMLVHRYTQKTFNKTGFSTIESEKSEVLALWDMLQRYMDVSQPLPDTPRLEPFRHLDPITAEHDRKTVRNPRYWRDLDLESWKEGEGWTKVHQRQNSYPWASRTCKLTPQLGKISMEEYRKLRPAGAWPI
677	NODE_51_length_51724_cov_5.943912	11221	11635	f	0	prodigal	v2.6.3							ParD-like antitoxin of type II bacterial toxin-antitoxin system	PF11903.9	MTTAVRLDDTLVRHAAAEGAVHRRSTPKQIEYWAEIGRAVASEVSAEDLIAILQGIRQVKVEPVVAESVSSDDLWAEVDQARGSGDLGRSIGRGRTVYQASADKPGYLEAVDPDGTREVGQFRNGRFEALSDRDNAA
678	NODE_51_length_51724_cov_5.943912	11612	12197	f	0	prodigal	v2.6.3	R	General function prediction only	Predicted ABC-type ATPase or kinase	COG4185			AAA domain	PF13671.7	MTVTTQPELWLLVGGNGAGKTTFYERFLAPRKIPLVNADNIARSVWPDAPEKHSYEAALIAERERFRLLEERQSFCFETVFSHPSKVDFVGAAKAAGFRIRLFYFHLELASLNKARVVSRVKAGGHNVPEAKIEARIPRTLANLRQCIGLVDELHLVDNSSLDHPYVRIAVWQDGQWRSFVETLPGWASDLIDA
679	NODE_51_length_51724_cov_5.943912	12204	13101	r	0	prodigal	v2.6.3	S	Function unknown	Uncharacterized conserved protein, DUF1853 domain	COG3782	uncharacterized protein	K09977	Domain of unknown function (DUF1853)	PF08907.12	MDAKTANNQIPELKTPAIRHLAWLCRAPQLLHSSLTFEPARYLPVDADKTLRLWDQNPETAPALLKEAPQKRLGFYFERLYRVLLQDLLGWDILLQNQQIQSNGRTIGELDFVVHNGSEDRIEHHEIAIKFYLGVNQPAGPTLWYGPNAKDRLDLKTAGMLHKQSQRTHLPEARTLLANAGITGPVTPRIFMPGYLFYPPAQEAVAPEYVPIDHLRGQWCYLSQVRPSDVPGWALLNKPHWIGSWRQTEPPTAQAVMAALNMIQHYGVPLLFAKLEQDSATGLWQETQRLFVVPNSWP
680	NODE_51_length_51724_cov_5.943912	13176	13617	f	0	prodigal	v2.6.3	Q	Secondary metabolites biosynthesis, transport and catabolism	Catechol 2,3-dioxygenase or related enzyme, vicinal oxygen chelate (VOC) family (GloA) (PDB:3R4Q) (PUBMED:11830595)	COG0346	lactoylglutathione lyase [EC:4.4.1.5]	K01759	Glyoxalase/Bleomycin resistance protein/Dioxygenase superfamily	PF00903.26	MHYLHTMIRVSNLDETLHFFCDLLGMIDISRKSSDKGRFTLVFLAAPGDETRAREDRAPMVELTYNWDPEEYTGGRNFGHLAYRVDDIYALCEHLQANGVTINRPPRDGHMAFIRTPDNISIELLQKGEALPPREPWASMENTGTW
681	NODE_51_length_51724_cov_5.943912	13714	15139	f	0	prodigal	v2.6.3									MEDWQGCLDPQCQTALMHARESVERRGGSVITVEDYLLALLDSDPGITRFLRGCGVDMDELTRTIQCEQPIVTEVGGEGPLSSQLMYWFAAAREATELPWLGWPQLLESLARYAERLQEKAYVAVLELVSHWPDHTEERDLSPLDESQRAPVVVADAAWIELAEDVAVSLAASQTALIWVRGERGTGKTAWLQSLLSDIELDYVELDLRREAEVMASDLPVLPDRGVGCCSPDNRSRWPVLVLDNVSPANLVALMELPDGLAAALTLQWAGPILLLGPDEPGDSQGVLALQHRLGRSLDVFDMPAASKVQRQAILTAHQAAIERQWNVQIPGPVIRFASSRRSRSVSTPGGMLQWLERSAARLDLFARKGPPEAMAMAGQADTLRRQSLVALARKEPIDDIEASLGEIQLHRVAAEVAWHERKAAGKLRQLSTEDLRQELERWVAARPGPVHYVRHCNNQDGDSAGAGSGNLHS
682	NODE_51_length_51724_cov_5.943912	15110	15485	f	0	prodigal	v2.6.3									MQDLEIYIRDLEPGAVSGWLENHLEELELDDVEVTGVIKGFARFEGERLRISLYPGAFGKRFTSVVIEGPRVPWNSDLDCARSAWRAMDTEIRCSPGDWKEGEPVEDEKWWRLDHRGEQQVVWN
683	NODE_51_length_51724_cov_5.943912	15528	16062	r	0	prodigal	v2.6.3	K	Transcription	Cold shock protein, CspA family (CspC) (PDB:1C9O)	COG1278	cold shock protein	K03704	'Cold-shock' DNA-binding domain	PF00313.23	MRNPSKAILFSLLIAIPAPLVLALLLSFTPEPLRLIAAGQLIEALGSTRGIAAYIITLIVFGIAGFLAIALSVKKPAEKQSPSRPSNGAPSQNHNDDDDDGYDESSPEGDEEGTVKWFNVKKGFGFIVRDSGDEVFVHFRAIRGRGRRVLRQGQLVRFNVVEADKGLQADNVSILSD
684	NODE_51_length_51724_cov_5.943912	16285	16504	f	0	prodigal	v2.6.3	S	Function unknown	Uncharacterized coiled-coil protein SlyX (sensitive to lysis X) (SlyX) (PDB:3EFG)	COG2900	SlyX protein	K03745	SlyX	PF04102.13	MSQNDLETRLDELETRLAFQDDVINTLSEQVAKQEMDIRELWEAKRLLHKQLKDVSPSNIKSEQDETPPPHY
685	NODE_51_length_51724_cov_5.943912	16577	17714	r	0	prodigal	v2.6.3	E	Amino acid transport and metabolism	Acetylornithine deacetylase/Succinyl-diaminopimelate desuccinylase or related deacylase (ArgE) (PDB:1CG2)	COG0624	succinyl-diaminopimelate desuccinylase [EC:3.5.1.18]	K01439	Peptidase dimerisation domain	PF07687.15	MQTTDSPTLELAVDLIRRQSVTPDDAGCQELMMSRLAPLGFTGENLRFGDTDNLWARKGSEGPVLAFAGHTDVVPTGPEKNWSHPPFDPVIRDGYLLGRGAADMKGSLAAFVTACERFVASYPDHRGSIALLITSDEEGPAQHGTVKVVETLEARNEKIDWCLIGEPSSTREVGDVIKNGRRGSLHGYLTVHGVQGHVAYPHLAENPVHLVAPALDALAKEFWDNGNDFFPPTTFQITKLEAGTGSNIIPGECLVHFNFRYCTENTAESLEERVVAILDRHNLKYDLQWHLSGRPFLTDKGALVSASQSAIRTVTGRETELSTSGGTSDGRFIAPTGAQVVELGPINATIHKVDECVKADDLNTLSEIYEQILIELLA
686	NODE_51_length_51724_cov_5.943912	17700	18729	r	0	prodigal	v2.6.3	E	Amino acid transport and metabolism	Tetrahydrodipicolinate N-succinyltransferase (DapD) (PDB:3BXY)	COG2171	2,3,4,5-tetrahydropyridine-2,6-dicarboxylate N-succinyltransferase [EC:2.3.1.117]	K00674	Hexapeptide repeat of succinyl-transferase	PF14602.7	MSFAFGIGIGTQNNQGEWLEVFYQQPVMTPDNTLMDVISNALDYKGGNQAISATAEQLSQLANALRQIGQTGQASLADKAAASKRPVVVTVLETDDTASSTPEVYLKLHLISHRMAKPHGLKLDGIFGLLPNLAWTSEGAIDLNELSDRQLQARLEGRTLEVKSVDKFPQMTDYVVPKGVRIADTARVRLGAYVGEGTTVMHEGFINFNAGTEGTSMIEGRISAGVMVGKGSDLGGGCSTMGTLSGGGNIIIAVGENCLIGANAGIGIPLGDRCKVEAGLYITAGTKVALLDDNNELVEVIKARDLANQTDLLFRRNSQTGAVECKTNKSAIELNEELHANN
687	NODE_51_length_51724_cov_5.943912	18816	19158	r	0	prodigal	v2.6.3	P	Inorganic ion transport and metabolism	Arsenate reductase or related protein, glutaredoxin family (ArsC) (PDB:1I9D)	COG1393			ArsC family	PF03960.16	MKLYGIKNCDTVKKARKWLDEQGIDYEFHDFKKDGLQSDLLFRWEHAVGWETLLNRRGTTWRKLPEDVRDTIDAQSAHEIMLENPSIIKRPVVENGGDVRVGFSADKWSAWLA
688	NODE_51_length_51724_cov_5.943912	19154	20357	r	0	prodigal	v2.6.3	E	Amino acid transport and metabolism	Aspartate/methionine/tyrosine aminotransferase (AspB) (PDB:2O0R)	COG0436	N-succinyldiaminopimelate aminotransferase [EC:2.6.1.17]	K14267	Aminotransferase class I and II	PF00155.22	MNPNLDRLHPYPFEKLAKLKAGISVPDHLRPISLGIGEPKHPSPDFVKQVIANNLDKLANYPTTRGTDELREAISGWATRRFNLKAGSLSAANNIVPVNGTREAIFSLVQAVVDATKPATVVSPNPFYQVYEGAALLAGATPVYLPCDGSNGFIPDFDSVPESIWQECQILFLCSPGNPSGAVISREALTRVIALADKHDFIVASDECYSELYPEEGNAPEGLLQTCAAIGRDDYARCVVFHSLSKRSNLPGLRSGFVAGDASILDGYLKYRTYHGCAMPIHNQLASIAAWSDEDHVRENRAAYRAKFEAVVPILREVMDVDFPDAGFYLWPITPMDDETFARELSAQQNVHVLPGRYLSRTVDGHNPGENRVRMALVAPLEECVEAAERIVEFVKANKP
689	NODE_51_length_51724_cov_5.943912	20353	22999	r	0	prodigal	v2.6.3	O!!!T	Posttranslational modification, protein turnover, chaperones!!!Signal transduction mechanisms			[protein-PII] uridylyltransferase [EC:2.7.7.59]	K00990	ACT domain	PF01842.26	MDQSELESRISNDPSPVTAARELLKGRYDADAESFRQGADVRALVRSRADTVDTVLRLIWNRYPFSDSPDIALIAVGGYGRGELHPHSDIDLLILTRAGIEDSWHEDLGAFVTLLWDLRLDIGHSVRSIEESKTAAREDITILTNLLETRTIAGPDELRSDLSEQVYSDDVSTDRDYFIAKREEQQQRHQKYGDTEYNLEPNVKGSPGALRDIQTIGWITKRHFGLQNIADLTRFSILTEEEHQILFQGETFLWQLRYGLQLLADRNENRLLFDHQRALAQMLGYRDEGKRLGVELMMQAYYRTVLALAELADVILQYYDEAILGSPSEDAIQPINKRFQIRNYYIEAVNNQVFAYAPYAIMEIFVLMAQHPEIKGIRATTIRSLRAHRHLIDDAFRSDLAVTTLFMELLRTPHALDQTLSAMKKYNVLGRYLPEFGQIIGQMQHDLFHIYTVDAHTMRVIRNMVRLGSAEARTEYPLASRLIHRLPKLETLYIAGIYHDVAKGRGGDHSELGAIDAEAFCQRHHLSERDTQLISWLVENHLLMSMTAQRKDISDPDIIHGFARAVPSQAHLDYLYVLTVCDISATNPKLWNTWRASLLRQLYIEAKRALRRGTETPIDRQEWVRATQSEAREILHAQNMTDEQIDAIWDTVDEDYFLQDSTVDIAWQTAAIIRHGDNTDPLVLIRDTRGGPTDGYSQIIIYMKDRVALFAATTAVLEQLNLNIVDARISSSEGPYSISSYVVLDEKGQPLGIDPARKERVRLRLIEELDDPDDYPDIIHRRTPRQLKHFAFPTEVTFSNDTINQRTVMEVITPDRPGLLARIGQVLLEHRVRLSNAKIATLGERVEDVFFVTDEHGEPIREPAVCQALQQDLCKMLDDIQ
690	NODE_51_length_51724_cov_5.943912	22999	23770	r	0	prodigal	v2.6.3	J	Translation, ribosomal structure and biogenesis	Methionine aminopeptidase (Map) (PDB:3J2I)	COG0024	methionyl aminopeptidase [EC:3.4.11.18]	K01265	Metallopeptidase family M24	PF00557.25	MQVSIKTPEEIEKMRVAGRLAAEVLEMIGDHVKPGVSTEELDRICHDYIVNEQKCIPAPLNYKGFPKSICTSVNHVICHGIPSEKKILKDGDILNIDVTVIKDGYHGDTSKMWIVGKPKPGTERLIQITQECLYKGIELVKPGTRLGDIGHVIQQHAEKHRYSVVRDYCGHGIGAVFHEEPQVMHYGKPGTGLELQEGMTFTIEPMINQGKYQTKLLPDGWTVVTKDHKLSAQWEHTILVTADGHEVLTKRKEESF
691	NODE_51_length_51724_cov_5.943912	24022	24775	f	0	prodigal	v2.6.3	J	Translation, ribosomal structure and biogenesis	Ribosomal protein S2 (RpsB) (PDB:4V4H)	COG0052	small subunit ribosomal protein S2	K02967	Ribosomal protein S2	PF00318.21	MAQVNMRDLLKAGAHFGHQTRYWNPKMSKFIFGARNKIHIINLEQTVPAMNDALKFVQQLAENKNKILFVGTKRAAAKIIKEEAERAGQPFVNHRWLGGMLTNYKTIRQSIRRYRDLETQSQDGTFDKLTKKEALDRTREMDRLERSIGGIKDMGGLPDAMFVIDVDHERIAIKEANKLGIPVIGVVDTNSDPDGVDYVIPGNDDAIRAIQIYVKAVADTCMEAAQSAGAGADEFVEVSEDAEGAAPAAE
692	NODE_51_length_51724_cov_5.943912	24867	25737	f	0	prodigal	v2.6.3	J	Translation, ribosomal structure and biogenesis	Translation elongation factor EF-Ts (Tsf) (PDB:1EFU)	COG0264	elongation factor Ts	K02357	Elongation factor TS	PF00889.20	MAAITAAMVKELRERTGLGMMECKKALVEAEGSVDAAIEELRKSSGLKAAKKAGRTAAEGASLIKISDDNTVAFILEVNSETDFVARDDNFLNFANDVLNVAFENGETDVAKLMEGDLESKREALVQKIGENITVRRVVKVEGPVVGGYVHSNNKIASVVALTAGDPEVARDIAMHAAAVNPRVGKPEDMPAEELEREKDVIKAQPDMEGKPAEIVEKMMGGRIKKFLKENSLVEQPFVKNPDQTVGELIKSNGGELVGFVRLEVGEGIEKEEVDFAAEVAAAAGTGKA
693	NODE_51_length_51724_cov_5.943912	25922	26651	f	0	prodigal	v2.6.3	F	Nucleotide transport and metabolism	Uridylate kinase (PyrH) (PDB:2BND)	COG0528	uridylate kinase [EC:2.7.4.22]	K09903	Amino acid kinase family	PF00696.29	MPTSSKTQPRYKRVLLKLSGEALMGEHDFGIDPKVLDRMALEIGALIGIGVQVGLVIGGGNLFRGAALNAAGMDRVTGDHMGMLATVMNGLAMRDALERSNIRTRVMSAIPMSGIVEHYDRRRAVRDLKDGDVVIFCAGTGNPFFTTDSAACLRGIEIEADAVLKATKVDGVYSADPHLDSSAEKYDYLTYDEVLDKKLGVMDLTAICLARDHGMPLRVFDMNRAGALTRIVTGEKEGTLIE
694	NODE_51_length_51724_cov_5.943912	26725	27283	f	0	prodigal	v2.6.3	J	Translation, ribosomal structure and biogenesis	Ribosome recycling factor (Frr) (PDB:1DD5)	COG0233	ribosome recycling factor	K02838	Ribosome recycling factor	PF01765.20	MINDIKAEAEKKMKKSLESLNSAFNKIRTGRAHPSILDSVMVNYYGQETPLKQVASVNVEDNRTLTVSPWEKNLMPTIEKAIMASDLGLNPATSGDIIRIPMPMLTEETRKEMVKQAKADAEHGRVSIRNARRDANSMIKDLLKEKEITEDDERKGEDDIQKLTDRYIAEVEKMLKAKEEDLMAV
695	NODE_51_length_51724_cov_5.943912	27354	28125	f	0	prodigal	v2.6.3	I	Lipid transport and metabolism	Undecaprenyl pyrophosphate synthase (UppS) (PDB:1X07)	COG0020	undecaprenyl diphosphate synthase [EC:2.5.1.31]	K00806	Putative undecaprenyl diphosphate synthase	PF01255.20	MTGTVSAEIPVSADSRPRHVAIIMDGNNRWAKARRLKGVAGHKAGVDAVRAVVETCAREGVEVLTLFAFSSENWRRPKDEVSALMKLFLFALEREVRKLNRNDIRLRIIGDRSAFSASLREHMEAAEELTRNNSRMTLVIAANYGGHWDITQATRKVAEQVRSGQLAPSDITDDLIQQHLSIGDLPMPDLMIRTAGEQRISNFMLWHLAYTELYFSPVYWPDFQQEEMLKALQAYAGRQRRFGQTDDQIAAKAVQQ
696	NODE_51_length_51724_cov_5.943912	28146	28986	f	0	prodigal	v2.6.3	I	Lipid transport and metabolism	CDP-diglyceride synthetase (CdsA) (PDB:4Q2E)	COG0575	phosphatidate cytidylyltransferase [EC:2.7.7.41]	K00981	Cytidylyltransferase family	PF01148.21	MLKTRIITALILAPIAIGGIFFLPPLGFALFTGAIITLGAWEWANMSGIESPAGRVGYALATAIILYGLLNVPFVAVLWLSLLWWGVCFLLVRGYPAGSEKWGSLPARAVMGLFVLVPAWVGLNHLRTGGFQFGDSTNNLLLILYVFCVVWVADIGAYFAGRAFGKAKLAPRVSPGKSWAGVWGGLMAVGVFALVVSWLASAGTVQTSLLIVASLATGLVSVLGDLLESMLKRHRGIKDSSQLLPGHGGIMDRIDSLTAAIPVFALIITQLGWLTTGHW
697	NODE_51_length_51724_cov_5.943912	28988	30173	f	0	prodigal	v2.6.3	I	Lipid transport and metabolism	1-deoxy-D-xylulose 5-phosphate reductoisomerase (Dxr) (PDB:1JVS)	COG0743	1-deoxy-D-xylulose-5-phosphate reductoisomerase [EC:1.1.1.267]	K00099	DXP reductoisomerase C-terminal domain	PF13288.7	MVIRSISVLGATGSIGLSTLDVVRRHPDRFSVYALTASTRAEELAVLCREFRPKVAVMADPEAADVLSKLLADLPETRVLGGLEGLCEVASTPDVDTVMAAIVGAAGLSPTLSAVRAGKRVLLANKEALVMSGRLFMDAVAEAGAELLPIDSEHNAIFQCMPADKVRDPAGAGITRILLTASGGPFREHSAEDLRSVTPAQACAHPNWSMGQKISVDSATLMNKGLELIEACWLFNTTPQKVEVHVHPESIIHSMVEYADGSVLAQLGSPDMRTPIANGLAWPERIDAGVAPLDLFAIGRFHFERPDLGRFPCLRLAAEAFEAGGTAPAVLNAANEVAVAAFLEGSLCFSDIPVIIERTLVATAVEPADSFDIIFAKDKEARARAREQIGLLTV
698	NODE_51_length_51724_cov_5.943912	30222	31572	f	0	prodigal	v2.6.3	O!!!K	Posttranslational modification, protein turnover, chaperones!!!Transcription	Membrane-associated protease RseP, regulator of RpoE activity (RseP)	COG0750	regulator of sigma E protease [EC:3.4.24.-]	K11749	PDZ domain	PF00595.25	MQIIETVLALALTLGILVTLHEYGHFWVARRCGVKVLRFSVGFGKPMFSWYDRHGTEFAVAAIPLGGYVKMLDEREGPVPEELRDQAFTSKPPGQRIAIAAAGPVANFLFAIFAYWLLSVVGVTHVAPIVGQIADESVAERVGLQEGMEIHAVDGHRVSSWRDVNMRILERTGEHGLISMEVSEDGARGTVSGELSGWGLSDDTPNPLAEFGITPWRPAVPPVLGQISDGGRAQAAGLQPGDRIVAVGGEPISSWFELVEFIRNAPEQTLQVTIERNGAEQSVSVTPEAKTQESGESIGFVGAGVEAISWPEEVLRDVSYGPFAAVPVALSETWADTRLTLVAIKKMVTGLLSPTNLSGPITIARVAEASVSSGFEDFVRFLAYLSVSLGILNLLPVPVLDGGHIVYYTIEALRGKPLSEQAQAFGLRIGMAMILTLMVFALYNDLMRL
699	NODE_51_length_51724_cov_5.943912	31616	33935	f	0	prodigal	v2.6.3	M	Cell wall/membrane/envelope biogenesis			outer membrane protein insertion porin family	K07277	Omp85 superfamily domain	PF01103.24	MRRSLLGVAVGLAVAVSGLKPAFADQFTVADIEVEGLQRVSAGTVFSAFPVNIGEQVDETELADAIKSLFRTGLFTDIEASRDAGVLILTVRERPSISDIEIEGNKNIETEMLMDALAGAGLQEGQVFRRATLERLELEILRSYIAQGRYNARVKATAEELPRNRVAIRLDINEGSVAAIHHINLIGNKDFSDEELQELFELQTTSWWNSITNSDKYARERLSGDLESLRSFYLDRGYLDFNVESSQVSISPDKQKVFIAIALNEGPQYTISEINLRGELIVGEEELRSLIPVEEGDVFSRSRMTAISESLAFRLGREGYAFANVNAVPEPGENNTAAVTFFVEPGKRAYVRRINFEGNVSTRDDVLRQEMTQMEGGVASSDRIEFSKTKLERLGFFQTVNVDTVPVPGTDDLVDVNYSVEEQPTGSLSASIGFSQDSGVILGANVSENNFFGTGKRVSFGVNVSDSVKSANVSYLDPYYTVDGVSRGFSIFARETDYEEEDISSFLLDEYGGRVTFGYPTDSITRLNFGAGVTQSNLKEGLFTSQEVSEFIDEEGDSFTNFFLFGSWRRSTLNRGVLPTDGYSHSLSIDVAVPGSDLTFYKATHKTDFYYPVTDNNRWVLRARSEIGYGDGYGDRTQMPFYEHFYTGGYGSVRGYEANSLGLRATPNDNDLSDPDPFGGNLLTEGGLELIFPTPFAGDTRSMRTAFFLDAGQVFDTARGFDPELSEIRMAAGVGFQWITAVGPLAFSLAYPLNDKAGDDTQVFQFSLGQTF
700	NODE_51_length_51724_cov_5.943912	33980	34478	f	0	prodigal	v2.6.3	M!!!O	Cell wall/membrane/envelope biogenesis!!!Posttranslational modification, protein turnover, chaperones	Periplasmic chaperone for outer membrane proteins, Skp family (HlpA) (PDB:1SG2)	COG2825	outer membrane protein	K06142	Outer membrane protein (OmpH-like)	PF03938.15	MSRFVLMFAAVIMAFSFPAMAETRIGVVDLRQALFSSDDARTFSESLQKDFAGDEARVREAQEEARKLQERLEKDGAMMNESERNKLAGEFQEKVKEFNFLKQRLDSTVNQRKQAFLEQARPEVDAAVKELLEENNLDLILPSEAVVYVKPEMNLTSQLLEKLNR
701	NODE_51_length_51724_cov_5.943912	34525	35551	f	0	prodigal	v2.6.3	M	Cell wall/membrane/envelope biogenesis	UDP-3-O-[3-hydroxymyristoyl] glucosamine N-acyltransferase (LpxD) (PDB:6P83)	COG1044	UDP-3-O-[3-hydroxymyristoyl] glucosamine N-acyltransferase [EC:2.3.1.191]	K02536	Bacterial transferase hexapeptide (six repeats)	PF00132.25	MTERSYRLGDVANALGAELRGDPDIRVSGLATLQAAVPGQISFLANPSYGKYLADTRASAVIASPASAKDAPTNVLLLDNPYLGYAQLSHWFDPAPVALPGVHATAVVDPSASIADDACIGPNVVVEAGADIGEKVVVGAGSVIGARARVGARTLIRPRVTLAHDVVIGERCHILSGAVIGSDGFGFANEKGVWHRIAQLGRVVLGSDVEVGANTTIDRGALDDTVIGDGVKLDNLIQIAHNVRIGDHSAMAAMVGIAGSTRIGRHCVFGGASGVAGHLEIADQVHLTGMTLVTGDIREPGVYSSGTSADSNRQWRKNAVRFRQLDALARRVKELEKKLEG
702	NODE_51_length_51724_cov_5.943912	35562	36000	f	0	prodigal	v2.6.3	I	Lipid transport and metabolism	3-hydroxymyristoyl/3-hydroxydecanoyl-(acyl carrier protein) dehydratase (FabA) (PDB:1MKA)	COG0764	3-hydroxyacyl-[acyl-carrier-protein] dehydratase [EC:4.2.1.59]	K02372	FabA-like domain	PF07977.14	MMNIDEILEYLPHRYPFLLVDRVTEVEKGKSIKGYKNISFNESFFQGHFPNNPIMPGVLIIEAMAQLSGILGFVTVGRKPSDGVVQYLAGSSKARFKRPVLPGDQLCMESELISGKRGIYKFECRALVDGEVVCVAEILTAEREV
703	NODE_51_length_51724_cov_5.943912	35999	36791	f	0	prodigal	v2.6.3	M	Cell wall/membrane/envelope biogenesis	Acyl-[acyl carrier protein]--UDP-N-acetylglucosamine O-acyltransferase (LpxA) (PDB:1J2Z)	COG1043	UDP-N-acetylglucosamine acyltransferase [EC:2.3.1.129]	K00677	Udp N-acetylglucosamine O-acyltransferase; Domain 2	PF13720.7	MATNDWSGVHPQAIVDPSARLGDNVTVGPWSYIGPDVEIGEGTEILSHVVVKGPTVIGRNNRIFQFSSIGEECQDKKYAGEPTTLVIGDNNVIRENCTVHRGTVQDRGETRIGSGNLLMAYVHVAHDCIVGDNTILANCATLAGHVSVGDFAILGGGTMVHQFCHIGPHSMAAGGSIVLKDIPAYVMASGQSAQPHGMNVEGLKRRGFSKDVLLALRRAYKVIYRQGLTTEQAVEELEKSYSDVAEIRPLIDSLRGAHRGIIR
704	NODE_51_length_51724_cov_5.943912	36809	37991	f	0	prodigal	v2.6.3	M	Cell wall/membrane/envelope biogenesis	Lipid A disaccharide synthetase (LpxB) (PDB:5W8N)	COG0763	lipid-A-disaccharide synthase [EC:2.4.1.182]	K00748	Lipid-A-disaccharide synthetase	PF02684.16	MTDLSHATISERKITFGIIAGEASGDILGAGLIRSLRQRYPQARFVGIGGEEMVAEGFHSLVPMERLSVMGLVEVLGRIRELFSIRARLLDYFFATPPDVVIGIDSPDFTLAIERRCREAGILSVHYVSPSVWAWRQKRIFKIAKSVNLMLTLFPFEARFYEEHQVPVAFVGHPLADRIPMAPDTLKMRESLGIDADAPVLAVLPGSRAGEVERLGTLFLEASRWIQERRPDLQLVIPCVNRDREKQVRDLVDALEVKLPVTIVRGRSRDVMAASDVVLLASGTATLEAMLLKKPMVVGYRLSGFSYALLSKLVKVPHVALPNLLAKRQLVPELLQDDATAESLGAAVLERLENKEERARLNEAFTELHHSLKQGADEKAAQAISDLIEQGAH
705	NODE_51_length_51724_cov_5.943912	37990	38677	f	0	prodigal	v2.6.3	L	Replication, recombination and repair	Ribonuclease HII (RnhB) (PDB:1EKE)	COG0164	ribonuclease HII [EC:3.1.26.4]	K03470	Ribonuclease HII	PF01351.19	MPKSPLPPFECRYNGSLLAGVDEVGRGPLIGAVVTAAVILDPDRPIAGLADSKKLTEKRRNALYDQILEHAKAWSIGRCESHEIDRLNIYQATMLAMERAVSGLAVVPEYVLVDGNRCPKWRWPSEPVVKGDSRVAAISAASIIAKVTRDREMEALEARFPGFGLAQHKGYPTPVHLEALRRLGATIEHRRSFRPVQEVIETVGFYQDHVAPEPEELQYRADLFEDID
706	NODE_51_length_51724_cov_5.943912	38993	39977	f	0	prodigal	v2.6.3	G	Carbohydrate transport and metabolism	TRAP-type C4-dicarboxylate transport system, periplasmic component (DctP) (PDB:2CEX)	COG1638	TRAP-type transport system periplasmic protein	K21395	Bacterial extracellular solute-binding protein, family 7	PF03480.14	MSSMKRLLAAFASFAVMSSAAVEARDFRLGLITPPPHIWTKAANEFGQDLNEQSGGEHSVTVFPARQLGNEAQMVQQLQTGALDMAFLTIAEVSNRVPDFGALYAPYLVDNIDQAAELLRSEEANKLLDQLPANVGLVGVGYAMAGMRQVLSRDEVSGPVDLEGKKLRITPFEPIRDFYNAIGAAPTPLPLPAVYDALANGQVDAIDMDFDSILVLKFYERADHLLISNHMMFPMVGVVSGKVWRDLGNEDRQLIQETMKAHLNAVMDKFVAQEKDQEQQLRELDITVKKANRSEFADAISAWEDIWAEKAPSLGILRNVAEDIKAQ
707	NODE_51_length_51724_cov_5.943912	39992	40538	f	0	prodigal	v2.6.3	G	Carbohydrate transport and metabolism	TRAP-type C4-dicarboxylate transport system, small permease component YiaM (DctM)	COG3090	TRAP-type transport system small permease protein	K21394	Tripartite ATP-independent periplasmic transporters, DctQ component	PF04290.13	MLKAVSDFVARIEAVIAASLAGAVTLLILLNIITRSAGYAIYWVDELAIYCMIWMTFFATSVLLKRRESVAVNLLTEYVTGSTRTVLAKFSDLMVLLFGGILAWLSWRWYDPFTLYQVGFDLQNFQAETFNFMYAENTSTLGIKKFWVWMILPILSITLTLHGLANLLSSETAPEQSVGMT
708	NODE_51_length_51724_cov_5.943912	40534	41794	f	0	prodigal	v2.6.3	G	Carbohydrate transport and metabolism	TRAP-type C4-dicarboxylate transport system, large permease component (DctQ)	COG1593	C4-dicarboxylate transporter, DctM subunit	K11690	Tripartite ATP-independent periplasmic transporter, DctM component	PF06808.13	MTAVVFAVLLFLAVPISLVLALTALWYIYDSGNTVLLDSYLQQLFGAIQSYGLLAIPLFMLAGELMNEGGLTSRLVNLARILVGGFRGGMAYINLVANMMMAAIMGSAASQIAMMSRAMVPAMEKDGYEKPYAAAITAAGGLLSPIIPPSMLFVLFGVLAQVPIADMFIAGIIPGLVMSFLFFIAISLLGLRYEYPKGSWPTRQQAKHYFLMGIPAALIPLIIIGGILTGLATPTESAALASLGALVIGKYVYRDLKYKNLFGVLKRTAFNSGMVIMLIAAAGVFGWVIIFEKIPQSAASWIAAQTTDPFMFLMLVVGILLLVGMVIDGIAALILVVPILMPIAEAQFGISAYQFGVVVCLTLVLGLLTPPVGAGLYISSAMTGASPMAIFRALLPFLLATILTLVLISWEEGLVLALL
709	NODE_51_length_51724_cov_5.943912	42157	42460	r	0	prodigal	v2.6.3									MTRFMSFKHHFFVDFVKLYKTGLIIDVNSVIPLVTKLSISRQGLVMKLEKLLIGKAKICPERAIAARATGKKSEPGERMKEVYCKKPAKAGRVCTIPLST
710	NODE_51_length_51724_cov_5.943912	42647	42863	f	0	prodigal	v2.6.3									MGELDKYVIRYGQDADELSEEVVVTNAQAEAEMSYEVSGLDAGTWYFTIQVQDTNGLISEPSDVVSKSIRS
711	NODE_51_length_51724_cov_5.943912	42894	45462	r	0	prodigal	v2.6.3	T!!!T	Signal transduction mechanisms!!!Signal transduction mechanisms					CHASE2 domain	PF05226.12	MNRDWLPIKTTPWTLGLILLALLLLIQTTELPQRLDYWLYDQTITSNPLEASDEVVLVTIDELSLNRLGRWPWPRNLHAELIAKLNEAGAKTIVFDILFAEPSPDDQQLAEQMRSHGNVILPVYLSPPTSQYLLSEQLPVGVLASSAAGLGHAHVELDSDGVARGLYLFNGLGNQLWPSLALAASGVGPQNPEAGDTPSYVNIRDQYRAVPLIGGAGSLQSYSFSQVLTQPAAPEHFSGKTVFVGATAAGFGDILPTPFSGLSRPMSGVEFHANVLSAYMQGLLIKPAPAWASALLAMTTILILALALPPMRPARTLLACATALAGLVGIYLFVLLTMRWWVPLANALLVPLLAFPVSSGLRLAMTNRFLNRQLDELARSPQVALPAPSGRNPTQLLEHFQALFRPTGWLLMEENDILSARGLSQSDIPDDLTPGHWFHDCNRSWIQLLRAGTRYHLGLLLPNDLGREAIQRYLRRLHLEQAVPADSAARPSENISARIERVRIATDRLNHMQQFIRRSFERMPDGIIVTDELGVIRFANGHIEEWFREPMPSLAGLPLVRLLEGHDPRETPPWHETVSDTLTLLQSRTVDLRIRDKDFLIHFAPFSLPDSDQQGIIANISDISELREQQRQHREAIDFISHDVRSPLVSQLALIEQLKRDPSHIEQEQLEQLGRLARRSYHLAEEFVQLARAEQLTETRFYECEFLAIVENARDSVSEQAVEKQIQLQLQGTEDLWLKGNAELLERAVINLLTNAVQYSPSGSDVSIQVFRAGHQACLTIADEGTGIDPEELPHLFDRYRRQKSTELAGVHGTGLGLSFVKTVVEKHRGEISVSSQPGEGSAFTLKLPIADPMA
712	NODE_51_length_51724_cov_5.943912	45495	47133	r	0	prodigal	v2.6.3	R	General function prediction only	Uncharacterized peptidoglycan binding protein, contains LysM and FecR domains	COG4254	transmembrane sensor	K07165	FecR protein	PF04773.14	MTDSPAPRLPALLLILSLLAWAAPAAAELSVTRGSAGHSDVSSANPVPEWIYTLRPGESFSEVASDLLAPDYPASRLLQYNKIGNGAILGAGDSVRIPLAWLKRQPQPARATSVTGTVQLISGNTGRKTPLSEDALIRVGDEILSASGTATIELADGSEVRISPNSRLIFNRLTQYGKAGMVDTRLRLDRGEIHTRVKPVMEGGARFEIETPSAVAAVRGTAFSLQTSAEGTRLQVTEGDVDFGAPGKTRRIPAGFGASLSTTNNDGLSIRRLPPAPALDPLPPRLTQLPTTMTWQESRAPMHRVDIFESDTGRWVESRKLTGNSFDIGQLDNGSYEVHLAALDTRGTAGMPRVVPLEVDLQARTASLVAPEDGGTVNDDMPEFRWQLNGDNEVARVEIAEDQDFRNLIATSEWAPETAALPSRPLGPGKYYWRVVTEAGGNSVATTQPRELVVNGSLPPVRIISVNYIDSQVRVFWEKVDTAAEYRLQLSEEPGFNNIIKEATLPDTTAALRLIPGRRYFVRLKALSDGPLQSRWGPGRELYLE
713	NODE_51_length_51724_cov_5.943912	47125	47860	r	0	prodigal	v2.6.3	T!!!K	Signal transduction mechanisms!!!Transcription	DNA-binding response regulator, OmpR family, contains REC and winged-helix (wHTH) domain (OmpR) (PDB:1XHF)	COG0745			Response regulator receiver domain	PF00072.25	MRIALLEDETEQAQHIQSILSESGHHCDSFPTGQNFLSAVLHRSYDLLILDWQIPDMTGIDVLESVRAQLNWPIPVVFLTQRDSEADIVRALDAGADDYLAKPARAAELGARINALARRSNPDSEKEVLRYGPFEINTQQRVIALHGEELTLTDKDFDLTLFLFQNQGRLLTREMLLERVWGLARDINTRTVDTHMSRLRRRLGLNPENGFRIKTIYQRGYRLEAMKAQDQAFDVDEPARAAND
714	NODE_51_length_51724_cov_5.943912	47971	50311	r	0	prodigal	v2.6.3	L!!!L	Replication, recombination and repair!!!Replication, recombination and repair	DNA topoisomerase IA (TopA) (PDB:1CY0)!!!DNA topoisomerase I, ssDNA-binding Zn-finger and Zn-ribbon domains (YrdD) (PDB:1YUA)	COG0550!!!COG0551	DNA topoisomerase III [EC:5.6.2.1]	K03169	DNA topoisomerase	PF01131.21	MDGFTASFGKAIFTAASTNTLSLLHIQDTPESLDTIKPKRHIPIPIPKHPNPMHLYIAEKPSLGRAIAAALPGPHQKGQGWIRCGTGENAATVSWCIGHLLEPAEPARYNPAWKKWRQEDLPMFPDKWEVMPKESVQQQLKVLESLIRQAKTIIHAGDPDREGQLLVDEVIRYFGASAPVQRILINDLTPAAVARAIQSPRDNREFRRLSHSALARQRADWLYGINLTRFYTLSYQRQGEQGVYSVGRVQTPVLGLVVERDNTIEHFQPKPYYRIEARFKAQEEEADQQTFTARWQPNEQFQDYLDEENRLLNREVAEQIADSVRNRPGTITESRFRDRSEAPPLPFSLSALQIEAGRLFRMGAKDVLDTAQNLYERHQLITYPRSDCRYLPEGHYSQREQVIRAIARVAPDLEEACNGADLDRRTAAWNDKQVDAHHAIIPTSRPTPNGKLSAAEEKIYGLISRYYLMQFAPDAVHREGKLTVRVSEHQFRATETAILVPGWKTLELKLREGRNEPDKTPLPRLEKGEPVFCEESSLTERKTQPPQHFTDATLLSAMTNIARFVTDTELRKTLRETDGLGTEATRAAIIDTLFKRDYLYRDSRHIRATDKAKALISALPESVSRPDRTAVWEANLESIRRGEGDPRKFLDTLKEEIRGFLDKPQGRPTVDSERAGTTSTEAQPHCPKCRAPMLERDGKFGRFFACTRYPDCRGTRPLEEATPQDGTGQKPIPCPHCFSPLVRRKGKKGWFWGCSNFPGCRQTLDDDNGKPAVRLRKST
715	NODE_51_length_51724_cov_5.943912	50432	50789	f	0	prodigal	v2.6.3	K!!!T	Transcription!!!Signal transduction mechanisms	DNA-binding global transcriptional regulator BolA, affects cell shape, cell division and biofilm formation (BolA) (PDB:2DHM) (PUBMED:19111750;2569159)	COG0271	BolA family transcriptional regulator, general stress-responsive regulator	K05527	BolA-like protein	PF01722.19	MKIQNAIETKLNDAFDARVLQVENESHKHSVPPNSETHFKVTLVSPEFEGQMRVRRHQAIYKVLAEELAGPVHALALHLYSPEEWEATGQSAPESPNCMGGSKKDPAMATRTAQGEGS
716	NODE_51_length_51724_cov_5.943912	50785	51409	f	0	prodigal	v2.6.3	J	Translation, ribosomal structure and biogenesis	tRNA A37 threonylcarbamoyladenosine synthetase subunit TsaC/SUA5/YrdC (TsaC) (PDB:1HRU)	COG0009	L-threonylcarbamoyladenylate synthase [EC:2.7.7.87]	K07566	Telomere recombination	PF01300.19	MSQFFQIHPETPQKRLINQAVDILRRGGVIVYPTDSAYAIGCHLGDKQAADRIKRIRRLDDKHNFTLVCRDLSDIGVYAKVDNTQYRLLKNFTPGPYTFILDATSEVPRRLLHPKRRSVGVRVPDNAIVQELLGELGEPIMSSTLILPGETDPMTDPYEIRETLEHELDLIIDGGFCGMEATTVVDFTGEAPVVTRVGKGDPAPFEV
717	NODE_51_length_51724_cov_5.943912	51430	51724	r	1	prodigal	v2.6.3									RIQIEKDLNVNKNFKEAFNRLSVNEPTLHFMDNALKLNQAYGVNNPLLDTLISENQQFNGLQDLVHRYDTMRRSVSAEQIEAAGNSRAYAFNLNARA
718	NODE_54_length_51214_cov_7.563342	1	619	f	1	prodigal	v2.6.3	H!!!R	Coenzyme transport and metabolism!!!General function prediction only	Flavin-dependent oxidoreductase, luciferase family (includes alkanesulfonate monooxygenase SsuD and methylene tetrahydromethanopterin reductase) (SsuD) (PDB:1BRL)	COG2141					EQFPEDVARLQSLLGPLQPGQPVKAIPGAGTNVPLWLLGSSLYSAQLAAMRGLPYAFAGHFAPRLYREALRVYRDNFQPSEQLKKPYAMLALPAVPADSVQEAEHLATTSYQRILALFRGQPLWMKPPVDTMEGLWNAGEKASVKDFLGLQLLGDAQAMRRQLAHILSGIEVDELMFTVDIYDPEKRRHALDILAQTRKAGQADS
719	NODE_54_length_51214_cov_7.563342	615	1167	r	0	prodigal	v2.6.3	V!!!I	Defense mechanisms!!!Lipid transport and metabolism	Thioredoxin/glutathione peroxidase BtuE, reduces lipid peroxides (BtuE) (PDB:2P5Q) (PUBMED:22931285)	COG0386	glutathione peroxidase [EC:1.11.1.9]	K00432	Glutathione peroxidase	PF00255.20	MTDLKQILMIPAFVAGLLGAPAVFAESCPAFLDHEQRKLHSTDTVNLCDLAAGKPMLVVNTASRCGFTGQFEGLEALHKQYAKDGLVVVGFASDDFRQEADSEAEAATVCFKNFGVTFTMIAPGAVTGSGANPVFRAINEQSQPPRWNFTKYVIDRSGTVVESFPSRVRPQDPELIDAVESVL
720	NODE_54_length_51214_cov_7.563342	1306	1846	f	0	prodigal	v2.6.3	R	General function prediction only	Alpha/beta superfamily hydrolase (PDB:2FUK)	COG2945			Uncharacterised protein family (UPF0227)	PF05728.13	MTDTPIHVFLSHGLESGPGSTKVQAMKAEAETFPNIRAHAIDHRSSKDPATRLAQMREVMAQCGAHPSHSILAGSSMGGWVCAQTSSETPVLGCFILAPALAMSRYPQSSPVIQARHCQIIHGWDDDVVPVAPVLDLARDQGLPMLVLPDGHRLENSLGRVVSEFREFVQTCLSDMNQP
721	NODE_54_length_51214_cov_7.563342	1987	3016	f	0	prodigal	v2.6.3	G	Carbohydrate transport and metabolism	TRAP-type C4-dicarboxylate transport system, periplasmic component (DctP) (PDB:2CEX)	COG1638	TRAP-type transport system periplasmic protein	K21395	Bacterial extracellular solute-binding protein, family 7	PF03480.14	MSSMSKFKKLAGISAFAFAAMTMANSVNAANWRYAHEEYEGDVQDVFAYKFKEYIEDNSDHTLQVYRFGELGESDDIMEQTQAGILNFVNQSPGFTGSLIPEAQIFFIPYLMPTDMDTVIEFFRTSKAINEDFPELYAEKGLELLKMYPEGEMVVTVDEPVTQPEDFNNKKIRVMTNPLLSETYSAFGATPTPLPWGEVYGALQTNMIQGQENPIFWIESGGLYEVSPNLVFTKHGWFTTAMMANQDFYNGLSDADKKLVQDAADFAFEEIIVHIDGLADEALAKIQKASDEVTVTRLNDEQIEAFKARAPQVEEKFIEMTGDSGKELLDQFKADLEAVQNN
722	NODE_54_length_51214_cov_7.563342	3124	3718	f	0	prodigal	v2.6.3	G	Carbohydrate transport and metabolism	TRAP-type C4-dicarboxylate transport system, small permease component YiaM (DctM)	COG3090	C4-dicarboxylate transporter, DctQ subunit	K11689	Tripartite ATP-independent periplasmic transporters, DctQ component	PF04290.13	MSENSPDLEDDTGTYESGLPGFLGTIDEIIAKVEAFMLAAGVILMAINTCVNVIARYVFGEGLFFSGEINRILIILITFAGIGYAARHGRHIRMSAIYDALPVKGRKVLMIIIALFTSLVMFFLCYHSFGYIETLYSRGRILPALGFEIWWIYIWVPIGFAITGIQYLLTAIKNFTSKDVYLSTGVVDGYADTESEV
723	NODE_54_length_51214_cov_7.563342	3753	5037	f	0	prodigal	v2.6.3	G	Carbohydrate transport and metabolism	TRAP-type C4-dicarboxylate transport system, large permease component (DctQ)	COG1593	C4-dicarboxylate transporter, DctM subunit	K11690	Tripartite ATP-independent periplasmic transporter, DctM component	PF06808.13	MATIMMLIMIGLLLLGFPMMVPLITGAVVGFVMMFDGFGQMGTFVQQMMGGIRPASLIAVPMFILAADIMTRGQSADRLINMVMAFIGHVKGGLAISTATSCTLFGAVSGSTQATVVAVGSPLRPKLLKAGYSDSFSLALIINSSDIAFLIPPSIGFIIYGVISETSIAELFIAGIGPGLMILVMFSIYCLIYARVNNLPTEEKSTWRQRVISMREALWPLFFPVIIVGGIYGGIFSPTEAAAVCVLYAFLLEFVVFRSLKLADIYRIAKSTGLITAVVFILVAVGTGFSWIISFAQIPQAILDAVGISDMGPVGVLITICIAFFIACMFVDPIVVILVLTPIFAPAIEASGIDPVLVGVLITLQVAIGSATPPFGCDIFTAIAIFKRPYLEVIRGTPPFVIMLISAAGLLIAFPQIALFLRDLAFR
724	NODE_54_length_51214_cov_7.563342	5075	5516	f	0	prodigal	v2.6.3	T	Signal transduction mechanisms	Nucleotide-binding universal stress protein, UspA family (UspA) (PDB:1JMV)	COG0589			Universal stress protein family	PF00582.27	MFKRILVAVDGSMTSFEALSKAIELQELTDAEIYLLCVYKHHSLFEASLSIGRPAEMDIPDKVLSEYAKDVVNHAKQLAAERGGKNVRGFVKAGKPSKVIVEFAKEKGADLIVIGTKGTHSDKDGLFLGSVSHRVASHAKCPVLVV
725	NODE_54_length_51214_cov_7.563342	5542	6013	r	0	prodigal	v2.6.3	T	Signal transduction mechanisms	GGDEF domain, diguanylate cyclase (c-di-GMP synthetase) or its enzymatically inactive variants (GGDEF) (PDB:6D9M)	COG2199			Diguanylate cyclase, GGDEF domain	PF00990.22	MDHPDLVLYILKNSLEALVIAGFATLIALLAIIFALPQTEKKTFASISLFTLASALMLVSESQASLLIVDIDHFKRFNDTHGHEAGDNALKIVAGILQNQFRESDIVCRYGGEEFVVVMPGATSEAARDKANQLCEAVAASDPGRQGALSRQVSRS
726	NODE_54_length_51214_cov_7.563342	6046	6352	r	0	prodigal	v2.6.3	T	Signal transduction mechanisms	GGDEF domain, diguanylate cyclase (c-di-GMP synthetase) or its enzymatically inactive variants (GGDEF) (PDB:6D9M)	COG2199					MLQDAPEKWNSIGFPSNPPGREGRENVWFRVTLPTGEWQEPVLYIFSVDLIVQVWLEGEKIYQYGEFNADGRGRFEGRPWHEIVLPENYEGKPVYFRIFSN
727	NODE_54_length_51214_cov_7.563342	6471	6864	r	0	prodigal	v2.6.3	R	General function prediction only	Predicted thiol-disulfide oxidoreductase YuxK, DCC family (YuxK) (PUBMED:15236740)	COG3011			Protein of unknown function, DUF393	PF04134.13	MGGEAAMTESGNTLRVFYDGACPSCRRDRRQYERLAGRAADQVEWVDITGRDEELKARGIDPDMALKELHVEDQNGHIHSELDAYILLMSRVPLLKPLAWIISLPVIRPLLSRLYHRMVTNRLERTGRMP
728	NODE_54_length_51214_cov_7.563342	6842	7151	r	0	prodigal	v2.6.3	C	Energy production and conversion	Quinol monooxygenase YgiN (YgiN) (PDB:1R6Y) (PUBMED:15613473)	COG1359			Antibiotic biosynthesis monooxygenase	PF03992.17	MKFIFEVHIREGHTAEEYADAWVRASEIIQQAPGARGTELHRKIGDPNTLIAIASWESKEQRDAMEGQHNPEVAAIIRSAAPFVDIKPIGEFEDPEWVVRPQ
729	NODE_54_length_51214_cov_7.563342	7214	7556	r	0	prodigal	v2.6.3	E	Amino acid transport and metabolism	ABC-type spermidine/putrescine transport system, permease component II (PotC)	COG1177			Binding-protein-dependent transport system inner membrane component	PF00528.23	MLLPLVIPARLRKFDPQLEEAALNLGATPLVAWFTVTLPWLLPSIFGAAAMAFLMSFENFNTTVMLTGSDTPLTVALFNRLREGSTPVLNAVALLLMVGSALLALLVMGRSSR
730	NODE_54_length_51214_cov_7.563342	7537	8110	r	0	prodigal	v2.6.3	E	Amino acid transport and metabolism	ABC-type spermidine/putrescine transport system, permease component I (PotB)	COG1176					MRSSVSRLSLWLLLTPFLLWIVLLVILPHLQMLRVSFQVRESWDTIAWYIARLARGCSKGILFLACLIPFWASELVRTYGWMILLRESGLFSPWLQALGWVDGPVEMLHNDVAVIIGLVYNGLLFMAVPLVTTLDGMDENLVEAGYDLGGGHGTVLREIVVPWGVLMPCCLNGYSFGARKSCTCSCCCRW
731	NODE_54_length_51214_cov_7.563342	8106	8550	r	0	prodigal	v2.6.3	E	Amino acid transport and metabolism	ABC-type Fe3+/spermidine/putrescine transport systems, ATPase component (PotA) (PDB:1Z47)	COG3842			TOBE domain	PF08402.11	MVAQFEEETGIDVQVTLSNNEDMISKLRATGGAGFDLAEIRLDDGVLVQGRVASDNLRTGHRAELYIRPESLVLSGDALSAGFSSMQAKVRTTLFDGANSRVEAENCGQPVYARLPQDGSAPRLSADSSIRLAWNPALARVFGAESL
732	NODE_54_length_51214_cov_7.563342	8838	9879	r	0	prodigal	v2.6.3	E	Amino acid transport and metabolism	Spermidine/putrescine-binding periplasmic protein (PotD) (PDB:1POT)	COG0687	spermidine/putrescine transport system substrate-binding protein	K11069	Hypothetical lipoprotein (MG045 family)	PF02030.16	MKKLALAGLLAVGLTGCSSEDPRVLNLYNWSEYMPQEVLDRFTEETGIQVVYTTYDSNEAMYARLKLLDDSAAYDLAVPSTYYVSKMRQEDLLMPIDRSKIEGFDNLDPELVNLDIDPANKFSVPYLWGTTGLAVDTADIEGEPVTAWEDLWEDRFEGRVMLTNDMREVFHVGLRVLGYSGNSTDPEEIEAAYEKLSELMPSVRTFNSDAPRMPYLEGETDVGMIWNGEAVMGKDTMESLEYVYPEEGIIAWLDSFVIPKNAKNPEAAHQFISFVLQPEISALISEEIGYATPNLAARDLLPDEVANNRASYPNATDMINAEFQTDIGDDALQVYAKYWEMLKSGR
733	NODE_54_length_51214_cov_7.563342	9875	10646	r	0	prodigal	v2.6.3	E	Amino acid transport and metabolism	ABC-type spermidine/putrescine transport system, permease component II (PotC)	COG1177	putative spermidine/putrescine transport system permease protein	K02053	Binding-protein-dependent transport system inner membrane component	PF00528.23	MTRWLPRTYLTLVYILLYVPIVVLVVFSFNESRTGYAWGGLSLRWYEALFNNRAMVNAMWNSLWLALSAATVSTVIGALTALALHRYRFRGKKLLNGMLFVVMMSPEIALAISLLALFLLVGLQLGYVSLLLAHVTFCLPFVVITVMARLSGFDESLPEAARDLGASDFTMTRTVLIPVIMPALLAGWLLGFTLSLDDVVVSTFVSGPSYEILPLRIYSMVRVGLKPEVNALGTLLLVFSLVMLMLSQWILVRSKR
734	NODE_54_length_51214_cov_7.563342	10645	11503	r	0	prodigal	v2.6.3	E	Amino acid transport and metabolism	ABC-type spermidine/putrescine transport system, permease component I (PotB)	COG1176	spermidine/putrescine transport system permease protein	K11071	Binding-protein-dependent transport system inner membrane component	PF00528.23	MHSIMQQPFKNAVLILVWGWLLFLVLAPNLLVVGASVMTRDPVSFLSLPLNLDAYRQLFDPLYLDVFLHSLYMAAMTTLVCLLIGYPFAWALSKVGKQRQLVLIFLLIVPFWTNSLVRTYALKLILATNGLLNSALMSVGLIDEPLQLLYTEGAVIIGLVYLLLPFMILPLYSVFEDLKQELLLASHDLGAGRLSTFVHVIVPLTLPGVLAGVMLVLLPAMGLFFVPDILGGSRNLLVGNVIKNQFLDARNWPFGAAASIVLTVTMAFLMFAHRLSKRRIGEEGA
735	NODE_54_length_51214_cov_7.563342	11495	12617	r	0	prodigal	v2.6.3	E	Amino acid transport and metabolism	ABC-type Fe3+/spermidine/putrescine transport systems, ATPase component (PotA) (PDB:1Z47)	COG3842	putative spermidine/putrescine transport system ATP-binding protein	K02052	AAA domain, putative AbiEii toxin, Type IV TA system	PF13304.7	MKQTLLSLSNLSKQFGGKTVLDGLDLEIYDGEFITLLGPSGCGKTTLLRLMAGFEHPDEGTITLAGENLTHTAPENRPLNTVFQHYALFPHMSVFDNVAYGLKMEKRPKDEIRQRVDEALAMVQLQDFARRKPHQLSGGQQQRVAIARAVVKRPRLLLLDEPLSALDYKLRRTMQVELKRLQRELGITFVFVTHDQEEALSMSDRVVVLKDGLVQQLGTPREVYERPANLFTARFVGETNFFPGTVESVQDGSITVDVFGLKRTLRRPDFPVRESQRLHVLLRPEDIRVLDPDDENGVAGKIVERNYKGSTLDSVIHLADGTEVLASEFFDEDDPAFDYRLGEPVKVSWVDGWEWLLPEEASQRSEEELPADA
736	NODE_54_length_51214_cov_7.563342	12759	13830	r	0	prodigal	v2.6.3	Q	Secondary metabolites biosynthesis, transport and catabolism	TRAP-type mannitol/chloroaromatic compound transport system, periplasmic component (FcbT1) (PDB:2HZK)	COG4663	TRAP-type transport system periplasmic protein	K21395	Bacterial extracellular solute-binding protein, family 7	PF03480.14	MIIRKTLLAAVAAAATVFSVSSVAEENFTLRLAQTWGPNSPVLGETVQHMADMAETMSDGRLQIRIDPSNKHKAPFGIFDLVRNGQYDMGHTASYYYKGTIPNAMYFTTIPFGLIAPEMYAWFYHGEGMELMQKVYEPYGMLSFPGGNTGNQMGGWFREEINSLEDLKGLKMRTPGFAGEVMSELGVAVTNLPPGELYTALERGTVDAVEWVGPALDFQMGFHQIAKYYYSGWQEPGAEVQFLINKETWEELPKDLQEILRVAMRTAAYDMYIQSTHQSGVAWDRMKEDYPDVTHKVFPPEVIDALRSTTNRLLAEAAEDDPLAKEIIESQRDYLKQVRQWTNISDKAYLNSVAED
737	NODE_54_length_51214_cov_7.563342	13937	15614	r	0	prodigal	v2.6.3	T	Signal transduction mechanisms	Methyl-accepting chemotaxis protein (MCP) (Tar) (PDB:1QU7)	COG0840	methyl-accepting chemotaxis protein	K03406	Cache domain	PF08269.12	MNVLSKVKIRSRLLVAVLVPVLVTAATLAWITASQIQANGEDELKRLENSLLEARKAGLQNLIDAAEAVVLEAKNDPSMTEAEAKEAAAARLRSIRFDETNYVFAYTRDVYNLAYAPDPSKEGPTKNPVVRGLVADLFAAARGEGFYGYDWMNPASGNEEPKMSYSTIIPDWDWMIGAGVYITDIDRQVAAAREDIEAGMAEALGFILLVTVVVVVIALVIGVFVGRSVTRPLKNVSNMMQEIADGEGDLRQRLPDEGTDELAELGRRFNAFVVKIQDTMREVGATTDQVASAAEELSRVANETRASVQEQGSETDQIASAINEMAATIQQISGNANEVESSASDADRMAREGGETISSAQGAVNKLSEEIEDTARSINALAEKSDEIQQVLDVIHAVTEQTNLLALNAAIEAARAGEHGRGFSVVADEVRQLAKRSAESADQIRTMIDGFVTESKASVERMNKSRNRSTETVERINHATSALRTIETSVGKIHDQVTQIATASEQQSQVAEEINQNVVRIVDAAQRSDTGVTQTNEASHELARLGESLRDLVGQFKV
738	NODE_54_length_51214_cov_7.563342	15840	17193	f	0	prodigal	v2.6.3	T!!!S	Signal transduction mechanisms!!!Function unknown	Phosphohistidine phosphatase SixA (SixA) (PDB:1UJB)!!!CHAD domain, binds inorganic polyphosphates (CHAD) (PDB:3E0S) (PUBMED:12456267;31133615)	COG2062!!!COG5607	phosphohistidine phosphatase [EC:3.1.3.-]	K08296	CHAD domain	PF05235.15	MKHLFLVRHAKSSWADETLSDRERPLSARGVSQLAPLGNALKSVGAFEGEVYSSSARRAVATLQGILPDTVAAERYHTLSALYTFDYRRLLAWLEEQADAPQITLVGHNPALLELAQSLLKQPPEQLPTASVIHIRLSIKHWRQIGRGKGKLVTLITPKDYSYAHFERKLKKRARTAGDDPASDIPKALHHQLDRLRQLERGVALGLDDEFLHQYRIAIRRSRAIAESVQDVTGDKSLTKGVKTLKRHARATGPLRDLHVFLQDLPELCADDAEIRAALQIWFEREAASHHKKLAKRLKSKRYQDSLEHWRNLIDSRKFQKLAATLRPKDIRRAVERRIKEFNKRTAELMHTSPDEDIHRLRKQLKRIRYLMELDAKTWKRNLKTLKERQELYGRFQDLHVQILLLDQFRQAAPEVLPAALNGIVETLEDHKANARKQILTLGGLDGAPL
739	NODE_54_length_51214_cov_7.563342	17176	17551	f	0	prodigal	v2.6.3	R	General function prediction only	Predicted thiol-disulfide oxidoreductase YuxK, DCC family (YuxK) (PUBMED:15236740)	COG3011			Protein of unknown function, DUF393	PF04134.13	MEPRYDTLFYDGQCPLCAKEIRTLRKLQRGNLIFADIHEQRDGSANLPSHEALLRRLHLMTWTGEWVIGLPANVRAWSHTPFGFLFKPLLWPGIFQIASRIYGKWADKRYERKYACAIGDNETA
740	NODE_54_length_51214_cov_7.563342	17635	18016	f	0	prodigal	v2.6.3	P	Inorganic ion transport and metabolism	Rhodanese-related sulfurtransferase (PspE) (PDB:1TQ1)	COG0607			Rhodanese-like domain	PF00581.21	MKTAHDLVEAARKEIQEVPLDQAEEAIKNADLLLDVRDADEYRAGHIPGAVNISRGLLEFKFTNDPAFESRDMNIVCYCKTSGRAALSAKALKEMGYMHVQSIAGGFDAWQEANKPVAKPELPSFE
741	NODE_54_length_51214_cov_7.563342	18023	18371	r	0	prodigal	v2.6.3	S	Function unknown	Uncharacterized conserved protein YchJ, contains N- and C-terminal SEC-C domains (YchJ) (PDB:2I9W)	COG3012	SEC-C motif domain protein	K09858	SEC-C motif	PF02810.16	MRSRYAAFVLKLPDYLRATWHESSRPETLSLEDSPDWTSLQILDTNQSGDRGTVLFRAVYRLGKGWGFLEENSDFVREQGRWYYLRGDTSEGQLKPGRNEPCPCGSGRKHKACCL
742	NODE_54_length_51214_cov_7.563342	18591	19314	f	0	prodigal	v2.6.3	P	Inorganic ion transport and metabolism	Sulfite exporter TauE/SafE/YfcA and related permeases, UPF0721 family (TauE) (PUBMED:21183667;22797525)	COG0730	uncharacterized protein	K07090	Sulfite exporter TauE/SafE	PF01925.20	MSLLQILLANLAILAGACLQGVAGYGIGTLAAPLLFLISPVLVPGPLILNATLLTVFMLIRNRGALQVREVRFAIGGGVAGAVLAALTLLVISTKGFELTFGILILAGVALSVGGLKPALNARNSVLAGAASTYMGTITAVGGPPIALIYQNEKGPLVRANMSAFFLAASVLSLSGLLASGYLGTRELFLFAVTFPGVFLGFWLSGKLVHRMPFEGLRPVILGIAAIAGMAALIRGLISL
743	NODE_54_length_51214_cov_7.563342	19310	19991	r	0	prodigal	v2.6.3									MSDHRFFHLWWLALAAALIPLLTIHITFTVSVLEGHVELCNPYWDSCTSISRTGRHGTSYFIFKGTMLPAALLGILFWWLNGRWLRQLGVHSSGVAWVPWLGLVASVSLGAYTLALGHAGDGFNLIRRIGVVLYFSLTFICELMVSSGLRSHPLWKNTGMRLLNLCQLILAVGILSVILNGVAPEFYSRKDDAFEWILAFLINAHALWLALLWKKNRFRVRLWSDS
744	NODE_54_length_51214_cov_7.563342	20157	21489	f	0	prodigal	v2.6.3	T	Signal transduction mechanisms	HD-GYP domain, c-di-GMP phosphodiesterase class II (or its inactivated variant) (HDGYP) (PDB:5Z7C) (PUBMED:23475961)	COG2206			Domain of unknown function (DUF3391)	PF11871.9	MNKSHQEIVETQLDVAELAIGMHVVRLDRPWEETDFLIQGFVIKDQSDIEALRAQCGFVFIEGRVQKTNTVHEGTNRNQKPSGLRRLFKRKSASEPAPQKPSVPRKRVTYINKVDAGTEMATARIRFEDAQETAKAIMSGLRVGRTLDINNARKVVKGCVESVLRNENALMLLTKIKHQDAYTAEHCINVSILCAAFGKHLGLLQGEIETLALCGLLHDVGKTKIPDEILNKPGALTPKEFELMRHHTTHGRTILMGTSHSLNTAVDVAFSHHERMDGSGYPRGLEAHQIPYFAKIVGLVDTYDAITSDRVYDKGRASMQALDIIHKHRGTQFDAELADEFIQLIGIYPPGSIVEMINGEVGIVVESRPEHKLKPCVLLVRESDKSVMTPYRTVDLKVSSEDAAGEIYRIAREVPDGTHNIVLQEFVDQGLIVTRPRAPAEQP
745	NODE_54_length_51214_cov_7.563342	21506	21935	r	0	prodigal	v2.6.3	Q	Secondary metabolites biosynthesis, transport and catabolism	Acyl-CoA thioesterase PaaI, contains HGG motif (PaaI) (PDB:1PSU)	COG2050	1,4-dihydroxy-2-naphthoyl-CoA hydrolase [EC:3.1.2.28]	K19222	Thioesterase superfamily	PF03061.23	MAIWTRTPNLEHLAKSSENTAVSYMGIEYLEIGDDYVKGRMPVDERTVQPFGILHGGASVLLAETLGSMAANCCLKNPKTVAVGLDINANHIRPVTKGWVYGTARPIHIGSATQVWEILLENEEGKTTCVSRLTMAVTKRPG
746	NODE_54_length_51214_cov_7.563342	22006	24274	r	0	prodigal	v2.6.3	T!!!T	Signal transduction mechanisms!!!Signal transduction mechanisms	PAS domain (PAS) (PDB:2MWG)!!!Cyclic di-GMP metabolism protein, combines GGDEF and EAL domains with a 6TM membrane domain	COG2202!!!COG5001	diguanylate cyclase [EC:2.7.7.65]	K21023	EAL domain	PF00563.21	MVKAVTQDQREFVYRLSLGLSRSTVDELDGSIHSFIAELGDRLDADRSYLIMFDEATQTISITHEACRSGVIPQRDAVQNVPMARFPWLMDQLQTLSMLVIPEVQELPPDAEEEKLEFQRESIRSLVLVGLRLEGQVRGILGFDYLDQSRVLDSETEEFVLQVGEVLGASVHRQILAGRNVRFENSLYRYSDQFPGVIFQFRMYPDGHVTFPFISEKVENLFGFAADLLGVDAQPLLDLIEDEDKPSFFEKVNESRQRMTPFETDFRAYKCDGTMAWVEARSVPARLADDSMTWHGYFFDVTDRKQSESEIEKLAFYDPLTGLPNRRLLRDRLAQALTGSNRDHNHGALVFIDLDNFKNINDSAGHLTGDELLVQVGERLKNTVRDWDTVARLGGDEFVLILKGFPAEPADAAAKVEKVCEKIRDALNEPYNLNGIEYTGTPSIGITLFYDHETSLEELLSQADMAMFRAKEDGRNCIRFYDSMMQKKVSERLALESDLRMAIRRKQLAVHYQVMVNEKGDPVGAEALLRWHCPGRGMVSPAEFIPLAEETGLIESVGYWVLEDVFSRVASWKKRGGALSQLQVSINVSARQFHLPSFCSTVMALLRKTGASPRNLKVEITESALAYDLELVEETLRTLRSMGIRISLDDFGTGYSSLGYLKRLSLDELKIDQGFVRDILDDPNDAAIAETILALASALKLSAVAEGVETKGQLERLVGMGCNRFQGYHFSRPLPALEFEKLIEQAIGDRKRRAW
747	NODE_54_length_51214_cov_7.563342	24392	25157	r	0	prodigal	v2.6.3	E!!!T	Amino acid transport and metabolism!!!Signal transduction mechanisms	ABC-type amino acid transport/signal transduction system, periplasmic component/domain (HisJ) (PDB:1GGG)	COG0834	polar amino acid transport system substrate-binding protein	K02030	Bacterial extracellular solute-binding proteins, family 3	PF00497.21	MAALFLAPVHALPDPSCNTLIVSGNPEYPPLLWRDQQRPGYQIGAVPALLKEITEPLGVNVEVKDIGSWARVQRMAREGDIDMVAGAFITSERIGYMDYLLPPITHLPTAVWVPKGREFVYRHWPDLMGKRGSTLINNSFGQNFDRYAEQNLLIEGVRSIEQSFQMALVDRVDYVLYEVLQGGVKLEYLGIADQFVSLSPPVSREGLFFTFSKASPCNSFELRERIAESLYELVNTGRVDELIRRYKDLYTGAG
748	NODE_54_length_51214_cov_7.563342	25197	26580	r	0	prodigal	v2.6.3	J	Translation, ribosomal structure and biogenesis	mRNA degradation ribonuclease J1/J2 (RnjA) (PDB:3T3N)	COG0595	ribonuclease J [EC:3.1.-.-]	K12574	Metallo-beta-lactamase superfamily	PF00753.28	MIPEQSDLWFLPLGGTGEIGMNLNLYGHDGAWLMVDCGVTFPKPGRIAADGTVHHRGEPPVQMADPAFIADRRERLAGLVITHAHEDHVGAVPYLWPLLQCPIYTSRFTAEILRRKLAEFDLLHRVPIIEVETGQSKQIGPFSVQWLALTHSIPDPNALMIRTAAGNIFHSGDWKLDEQPLVGHGYSPKTFTDLANEGVNAMVCDSTNATVSGHSVSEAALHQGLLRATRSAEGRVVVTCFGSNIARLHTLASIARETGRYMGLLGRSLINMSGAARAAGLWDSADQLINPAHLGYLPRDEVLAVATGSQGEPRTALRRLASGTHPDFELEAGDTVIFSARAIPGNEESIEALVTRLKELGVRVITAEDADLPIHASGHPAQEELELMYKWVKPAIAIPVHGEAEHMETHADIAKATGVPRAMVGRNGDLLMIRPVPGIRRQVVETGRLGWHKEGLVRVE
749	NODE_54_length_51214_cov_7.563342	26576	27329	r	0	prodigal	v2.6.3	E!!!T	Amino acid transport and metabolism!!!Signal transduction mechanisms	ABC-type amino acid transport/signal transduction system, periplasmic component/domain (HisJ) (PDB:1GGG)	COG0834	polar amino acid transport system substrate-binding protein	K02030	Bacterial extracellular solute-binding proteins, family 3	PF00497.21	MRVLFTAVLMALVFPVSAQQGTETVEALTVTVGANHAPPYRIIQGGRPTGLYVDIFQEISDRLGWKVHYREAPFRRVLRMVQQGEVDVMLGPLETAGRTELMEFVAPAFPPERRLFFYLNAENRIERYADLYGRAIGTLEGASYFSRFDSDDRLLKEPAPRYENLMLMMQKGRVDVVIAPELVGLYTVEELGLDVKVSPFFVPGERSYIAVAKNSPVLKYADDIRAALKLIELEGIHEDLVLKYMDRVAE
750	NODE_54_length_51214_cov_7.563342	27520	28204	f	0	prodigal	v2.6.3	V	Defense mechanisms	Protein/nucleotide deglycase, PfpI/YajL/DJ-1 family (repair of methylglyoxal-glycated proteins and nucleic acids) (YajL) (PDB:5SY4) (PUBMED:19028889;28596309;26678554)	COG0693			DJ-1/PfpI family	PF01965.25	MKILMVLTSHDQMGDTGHKTGFWLEEFTAPYYVFRDAGADITIASPKGGQPPVDPNSESEEALTETTRRFQQDAHAKESLASTKKLSDVDMNEYDAIFYPGGHGPLWDLVNDDKSIALIKTAYEQDKVIGAVCHAPAVFKNVEVKPGQNIVGGREVTGFTNSEEEAVGLSGVVPFLLEDMLKENTATYTRGDDWAPHIVVDGKLITGQNPASSEGAAKAVVQALQEA
751	NODE_54_length_51214_cov_7.563342	28273	28720	r	0	prodigal	v2.6.3	I	Lipid transport and metabolism	Acyl-CoA thioesterase FadM (FadM) (PDB:2FUJ)	COG0824	acyl-CoA thioester hydrolase [EC:3.1.2.-]	K07107	Thioesterase superfamily	PF03061.23	MAGELPFRFRFRVRYGECDAQGVVFNARYADFVDIAVNEYIRTLFGDYQHLLDQDLDIQVVSLTVNWKAPAKFDDVLETRIRAGRIGNTSFTLHLEFFRYGDDGFIADADVTYVLIQPSVMGKVAIPDHIRQLLELGAPGELISHAGE
752	NODE_54_length_51214_cov_7.563342	28815	29544	f	0	prodigal	v2.6.3							MotA/TolQ/ExbB proton channel family	PF01618.17	MSNPKHTLFWMTLFLGVVVIVGALIHKPLISAFMANWVFNLLILGVLIIGIALTYRQVFVLFPELKWIAQFRTGHAGLSVVQEPKLLKPLARQLGEDATKDRFTLSTLSLRTVLDGIHSRMDEQREITRYFISLLVFLGLLGTFWGLLGTINSVGQVITGLDMSQEDFGKVFAELQEGLLTPLEGMGTAFSSSLLGLGGSLILGFLDIQAGHAQNRFYDGLEEWLTGVTNLVDRIDDEKDLS
753	NODE_54_length_51214_cov_7.563342	29540	30566	f	0	prodigal	v2.6.3	D!!!N	Cell cycle control, cell division, chromosome partitioning!!!Cell motility	Chromosome segregation ATPase Smc (Smc) (PDB:5XG3)!!!Flagellar motor protein MotB (MotB)	COG1196!!!COG1360	chemotaxis protein MotB	K02557	OmpA family	PF00691.21	MIGSRRRSRSTTNVWPGYVDALSALLMLVIFMLLVYVVSQLYLSQTLSDRDTQLARLNAQLNELSELLGLEENRSEALENQLTSLQERNNSLVGQLESTREQLMRQTAMADAQSERLASMEESIDEKDDISASQQAMILRLSNQIASLREQLRQIASALELQEQMTADKEQELEQVSRRLNTLLAERVNQLEQYQSEFFARLRDILAGNENVRIVGDRFLLPSELLFASASAELGEEGRQELDKLAKLLLDVSAKIPEDVDWILRIDGHTDVIPINTPRFPSNWELSTARAVAVVRYLAAQGVPERRMAAAGFGEFFPVAEGTSPEALQRNRRIELKLTDR
754	NODE_54_length_51214_cov_7.563342	30562	31537	r	0	prodigal	v2.6.3	H	Coenzyme transport and metabolism	Ketopantoate reductase (PanE) (PDB:1BG6)	COG1893	2-dehydropantoate 2-reductase [EC:1.1.1.169]	K00077	Ketopantoate reductase PanE/ApbA	PF02558.17	MRFLSSEVPLAGLKILMIGAGGIGGYYAARLAQARHELVLTARGDHLKALKTDGLTVDYEGEILHQTLPAFSHTELIQKHEPDNFDLIVIALKSTATAPVMDELSDWLENAFVPILSLQNGVDNEPVIARVVGEDRVLGGLAVRIGGHITEPGHVFAEGVAQVVMGAWPRQRSDDPRALLLGRLEKGFSAAAIPTTVSDNIRYELWRKLVINNGVNPLSALTGLDTRSLTHHPEFRKIVHGMMAETVAASKADDVNLGPKDLAEMFDLISNFNAIKTSMLVDKEKGRPLELDSIAGAVLRRCERLGIEAPYTMTVNALLTHSHR
755	NODE_54_length_51214_cov_7.563342	31553	32228	r	0	prodigal	v2.6.3									MDKLPVLFVSCDARSLEAQRQAGSGPARMIWGQSVRSVLLLSTDTSLQAPLVTHLKGDHERSERVFSLLSARGFAPAIQNETSEGRENFLRALLSEEPADLSELRLNTGMSEGEYRLVGQCLETIREQGVLVICLDDKRESRVALHDRHLREMISGWVQDQQWGAAISFKGGQSGNRHHRKLEDPTVCLLNAAFTLGGCKFPQRMFSSGMNNAGQMLSGFGWMR
756	NODE_54_length_51214_cov_7.563342	32265	32457	r	0	prodigal	v2.6.3	Q	Secondary metabolites biosynthesis, transport and catabolism	Phenylpyruvate tautomerase PptA, 4-oxalocrotonate tautomerase family (PptA) (PDB:1BJP)	COG1942	4-oxalocrotonate tautomerase [EC:5.3.2.6]	K01821	Tautomerase enzyme	PF01361.22	MPVAQINILEGRSDEQKEALIREVTDALCRSLGAPVESVRIIINEMPKQHFGIGGQSAKKLGK
757	NODE_54_length_51214_cov_7.563342	32466	33261	r	0	prodigal	v2.6.3	Q	Secondary metabolites biosynthesis, transport and catabolism	2-keto-4-pentenoate hydratase (MhpD) (PDB:1SV6)	COG3971	2-oxo-3-hexenedioate decarboxylase [EC:4.1.1.77]	K01617			MSKTLNQEQVLALAEHVENAELQAHDITKVTNDFPDMTFEDAYDVQWEIRRRKEARGNKIVGMKMGLTSWAKMAQMGVETPIYGFLADYFSVPDGGVVNTKELIHPKIEAEIAFVTKEPLKGPGCHIGQVLAATDFVIPAVEVIDSRYENFKFDLVSVVADNASSTRFITGGQMADVADVDLKTLGVVVEKNGEVVDVGAGAAVLGHPASSVAMLANLLAERGEHIPAGTFIMTGGITAAITVEPGDNITVRYQGLGTVSARFE
758	NODE_54_length_51214_cov_7.563342	33257	34295	r	0	prodigal	v2.6.3	E	Amino acid transport and metabolism	Isopropylmalate/homocitrate/citramalate synthases (LeuA) (PDB:4JN6)	COG0119	4-hydroxy 2-oxovalerate aldolase [EC:4.1.3.39]	K01666	DmpG-like communication domain	PF07836.12	MTFNPGKKLYISDVTLRDGSHAIRHQYSIKNVQDIARALDKAKVDSIEVAHGDGLQGSSFNYGFGAHTDLEWIEAVAEVIEHAKIATLLLPGIGTVHDLDNAYNAGARIVRVATHCTEADVSKQHIEHARKLGMDTVGFLMMSHMQTPKGLAEQAKLMEDYGATCLYVVDSGGAMNMNDIRDRFRALKDVLKPETQTGMHAHHNLALGVANSIVAVEEGCDRIDASLAGMGAGAGNAPLEVCIAAFDKMGWEHGTDVYALMDAADDIVRPLQDRPVRVDRETLALGYAGVYSSFLRHSEVAAQKYGLKAVDILVELGKRRMVGGQEDMIVDVALDLLAAQKEQNA
759	NODE_54_length_51214_cov_7.563342	34308	35274	r	0	prodigal	v2.6.3	Q	Secondary metabolites biosynthesis, transport and catabolism	Acetaldehyde dehydrogenase (acetylating) (MhpF) (PDB:4JN6)	COG4569	acetaldehyde dehydrogenase [EC:1.2.1.10]	K04073	Prokaryotic acetaldehyde dehydrogenase, dimerisation	PF09290.12	MTDKNNEEQAMSKKIKAAIIGSGNIGTDLMIKILRNGQHIEMGVMVGIDPESDGLARAQRMGVATTHEGVDGLVKMPEFADIEIVFDATSAKAHMHNEVFLRGHKENIKIVDLTPAAIGPYCVPVVNLEQNLQEGNVNMVTCGGQATIPMVAAVSRVAKAHYAEIVASISSKSAGPGTRANIDEFTETTSKAIEVVGGAQKGKAIIILNPAEPPLLMRDTVYVLSDAADKAEIEASVEEMVKAVNSYVPGYRLKQKVQFDDIPADQPMNVPGLGRFSGLKTSIFLEVEGAAHYLPAYAGNLDIMTSAALGTAERIAESLVN
760	NODE_54_length_51214_cov_7.563342	35270	36056	r	0	prodigal	v2.6.3	Q	Secondary metabolites biosynthesis, transport and catabolism	2-keto-4-pentenoate hydratase (MhpD) (PDB:1SV6)	COG3971	2-oxopent-4-enoate/cis-2-oxohex-4-enoate hydratase [EC:4.2.1.80 4.2.1.132]	K18364	Fumarylacetoacetate (FAA) hydrolase family	PF01557.19	MEQAKIQAFGDELYEAMIKREAVSPLTSRGEDISINDAYHISLRMLERRLADGASIIGKKIGVTSKAVQNMLNVHQPDFGYLTDDMVFNSGEVMPISDRLIAPRAEGEIAFILKKDLTGPGITNADVLAATECVMPCFEIVDSRIQDWKIAIQDTIADNASCGLLVLGDQAVSPRKVDLVTCGMVVEKNGSVISAGAGAAALGSPVNCVTWLANTLGEFGISLKAGEVILSGSLVPLEPVKAGDYMRVDIGGVGSASVRFA
761	NODE_54_length_51214_cov_7.563342	36055	36916	r	0	prodigal	v2.6.3	H!!!R	Coenzyme transport and metabolism!!!General function prediction only	2-succinyl-6-hydroxy-2,4-cyclohexadiene-1-carboxylate synthase MenH and related esterases, alpha/beta hydrolase fold (MenH) (PDB:4MYS)	COG0596	2-hydroxymuconate-semialdehyde hydrolase [EC:3.7.1.9]	K10216	alpha/beta hydrolase fold	PF00561.21	MNAPVDSPEIGREITAAGYRTNVHDHGEGGFPLMMIHGSGPGVTAWANWRLVIPELAKHRRVVAPDMLGFGYSERPEDQVYNRERWVKHAIGVMDELGLEQVDLVGNSFGGGLALSLAIEHPDRVRRLVLMGSAGVSFPITQGLDEVWGYQPSLDAMRNLMDVFAFNKGLLTEELAEMRYQASIRPGFQESFAAMFPAPRQRWVDNLASPEEAIRKLPNETLIIHGREDEVIPLEASLKLAELIDRAQLHVFGRCGHWTQIEHASRFARLVDDFLNEADQAAAGGK
762	NODE_54_length_51214_cov_7.563342	36923	38381	r	0	prodigal	v2.6.3	I	Lipid transport and metabolism	Acyl-CoA reductase or other NAD-dependent aldehyde dehydrogenase (AdhE) (PDB:1A4S)	COG1012	aminomuconate-semialdehyde/2-hydroxymuconate-6-semialdehyde dehydrogenase [EC:1.2.1.32 1.2.1.85]	K10217	Aldehyde dehydrogenase family	PF00171.23	MKEFKHFINGEYVASASGKTFENRSPVDNSLIGQVHEAGEAEVDAAVRAAKAALKGPWSKLTQKQRAAMLNKIADRINERFDEFLAAECLDTGKPRSMASHIDIPRGAANFKEFADSMSHPTEGFRMETPDAKGAVNVGHRTPKGVVAVISPWNLPLLLMTFKVGPALACGNTVVVKPSEETPATATLLGEVMNECGIPAGVFNVVHGFGPNSAGAFLTTHPLVDAITFTGETRTGEIIMKAAAVGLRNVSMECGGKNPGLVFADCDLEKAVEGTMRSAFVNCGQVCLGTERVYVERSIFDQFLARMKEEVAKLKLGRPEDPDANFGPLVSLEHRDKVKSYYDLAREEGATVEIGGGVPDMGAELNDGAWIEPTIWTGLPEDARVIREEIFGPCCHIRPFDTEEEAIELANDTNYGLACAIWTENSARALRVAEQMEVGLAWVNSWFLRDLRTSFGGAKQSGLGREGGVHGLEFYTETKNICIKL
763	NODE_54_length_51214_cov_7.563342	38427	39351	r	0	prodigal	v2.6.3	Q	Secondary metabolites biosynthesis, transport and catabolism	Catechol-2,3-dioxygenase (CatE)	COG2514	catechol 2,3-dioxygenase [EC:1.13.11.2]	K00446	Glyoxalase/Bleomycin resistance protein/Dioxygenase superfamily	PF00903.26	MKKGVMRPGHVQIRVLDLEAAVKHYTDLLGLIETDRDDQGRVYLKAWTEVDKFSVVLVEADEPGCDFMGFKVVDEAALNQLEKDLVDYGVEVEQVPAEELKDCGRRVRFTVPSGHAFELYADKKYTGKWGVSSVNPEAWPRGLQGMKAVRFDHALFYGPELAAVYDIFVNVLGFHLAEQVLDPEGTRVAQFLTVSMKEHDVAFIHHEEKGKFHHASFFLDTWEAVLRAADLISMTDTSIDIGPTRHGLTHGQTIYFFDPSGNRNEVFCGGDYHYPDHKPITWKAEDLGKAIFYHDRVLNERFLTVLT
764	NODE_54_length_51214_cov_7.563342	39362	39686	r	0	prodigal	v2.6.3	C	Energy production and conversion	Ferredoxin (Fdx) (PDB:1KRH)	COG0633			2Fe-2S iron-sulfur cluster binding domain	PF00111.28	MAGFQVSNRTTGDHFSCQEGQSVLKAMELAGKKCVPVGCRGGGCGFCKIRIVEGDFECGKMSKAHVPPEAIDKGEVLACRIYPLTDLIIECVPQPEAAFEEQTTTKA
765	NODE_54_length_51214_cov_7.563342	39700	40762	r	0	prodigal	v2.6.3	C	Energy production and conversion	Na+-transporting NADH:ubiquinone oxidoreductase, subunit NqrF (NqrF) (PDB:4P6V)	COG2871	CDP-4-dehydro-6-deoxyglucose reductase, E3 [EC:1.17.1.1]	K00523	Oxidoreductase FAD-binding domain	PF00970.25	MSHTVTIEPIGEQIEVEEGQTILAAALRQGVWLPFACGHGTCATCKVQVLEGDVEIGDASPFALMDVERDEGKVLACCATVESDVTIEADIDVDPDFEGHPVEDYAATVTDIVDLSPTIKGLHLKLDRPMTFQAGQYINIELPGVDGARAFSLANQPSKADEVELHVRLVEGGAATTYIHEQLRAGDELKLSGPYGQFFVRSSQPGDLIFIAGGSGLSSPQSMIMDLLEQNDERKIVLFQGARNQAELYNRELFEALDRDHDNFTYVPALSQAEGDADWSGYQGYVHEAAKEHFDGRFAGNKAYLCGPPPMIDAAITALMQGRLFERDIFMEKFLTAADGAEETQRSALFKKI
766	NODE_54_length_51214_cov_7.563342	40772	41132	r	0	prodigal	v2.6.3					phenol/toluene 2-monooxygenase (NADH) P4/A4 [EC:1.14.13.244 1.14.13.243]	K16245	Phenol hydroxylase conserved region	PF04663.13	MSVNALYDYKFEAKDKVENFNGMQLLYVYWPNHLMFCAPFALLVQPDMSFRALVDEIIKPATASHPDSAKADFLNAQWLLNDEPFTPNAEASLTDNGIDHKSMLTVTTPDLKGMAGVGY
767	NODE_54_length_51214_cov_7.563342	41204	42740	r	0	prodigal	v2.6.3	P	Inorganic ion transport and metabolism	Heavy metal-bindng TRASH/YHS domain, predicted Cu/Ag metallochaperone (YHS)	COG3350	phenol/toluene 2-monooxygenase (NADH) P3/A3 [EC:1.14.13.244 1.14.13.243]	K16242	Methane/Phenol/Toluene Hydroxylase	PF02332.19	MAVQNKKLNLKDKYQYLTRDMGWEPTYQKKKDIFPDEDFEGIKITDWSQWEDPFRLTMDSYWKYQAEKEKKLYAIFDAFAQNNGHQNISDARYVNALKLFLTGVSPLEHAAFQGYAKTGRQFSGTGARVACQMQAIDELRHSQTQQHAMSHYNKHFNGLHDAAHMHDRVWFLSVPKSFFDDARTAGPFEFLTAISFSFEYVLTNLLFVPFMSGAAYNGDMATVTFGFSAQSDEARHMTLGLEVIKFILEQHEDNVPIVQRWIDKWFWRGFRLLSLVSMMMDYMLPNKVMSWSEAWEVYYEQNGGALFKDLERYGIRPPKYQDVANDAKHHLSHQLWTTFYQYSQATNFHTWIPEKEEMDWMSEKYPDTFDKYYRPRYEHLAKEAAAGRRFYNNTLPQLCQVCQVPTLFTEMGAPTKLSHRQLKYEGERYHFCSEACCEIFKHEPEKYIQAWLPVHQIYQGNCEGADVETVVQKYYHINIGEDNFEYLGSPDHKRWLSIKGLKPADEKKDAA
768	NODE_54_length_51214_cov_7.563342	42754	43024	r	0	prodigal	v2.6.3					phenol/toluene 2-monooxygenase (NADH) P2/A2 [EC:1.14.13.244 1.14.13.243]	K16244	MmoB/DmpM family	PF02406.18	MSQLVFIVFQDNDDSRYLAEAVMDDNPHAELQHQPAMIRIQAEKRLVMNRETMEEKLGRDWDVQEMLINVISIGGNVDEDDDHFILEWK
769	NODE_54_length_51214_cov_7.563342	43020	44022	r	0	prodigal	v2.6.3					phenol/toluene 2-monooxygenase (NADH) P1/A1 [EC:1.14.13.244 1.14.13.243]	K16243	Methane/Phenol/Toluene Hydroxylase	PF02332.19	MSIEIKTTSVEPIRHTYSHIARRFGDKPATRYQEASYDLEAKTNFHYRPQWDSRYELNDDRRTAIRMEDWYAVSDPRQFYYGAYVGNRAKMQEAAETSFGFCDKRNLLTRLPEETQKQLLRLLVPLRHVELGANMNNSKIAGDAVATTVSQMHIYTAMDRLGIGQYLSRIALMIDGSTGKALDESKGYWMDDELWQPMRKLVEDTLVVDDWFELTLVQNILLDGLMYTLIYDKMDAWFESQGAEDVSMLTEFMRDWYKESLRWTNAMIKAVSGESEANRELLQQWIDNWEPQAYSALKPLAEASVGIEALDEARAELSTRLKKFGLQSRGVSA
770	NODE_54_length_51214_cov_7.563342	44079	44421	r	0	prodigal	v2.6.3					phenol/toluene 2-monooxygenase (NADH) P0/A0	K16249	Phenol hydroxylase subunit	PF06099.12	MAFDFWSGLAHALLFPSQTTTNPVVQIMTSETQAKSFDEMTRYIRVRSEPGDKFVEFDFAIGHPELFVELVLPRDAFEIFCKHNNVVHMDSDMIRQIDEDMVKWRFGERGERY
771	NODE_54_length_51214_cov_7.563342	44709	46413	f	0	prodigal	v2.6.3	K!!!T	Transcription!!!Signal transduction mechanisms	FhlA-type transcriptional regulator, contains GAF, AAA-type ATPase, and DNA-binding Fis domains (FhlA)	COG3604			ATPase family associated with various cellular activities (AAA)	PF00004.30	MSVSYKPQLSYSDFRDLKDQIQFQSTEGKIWFGEQRMLLMNLSSLAAFRREIVNSMGIERAKGFFLRLGYLSGLKDAELARKLRPHCSELDIFLAGPQLHSLKGMVKVVPLEIDLDQETGDFYGRFEWIDSWEVEICKTELGLMKEPACWVLLGYACAYTSSFMGREIIFREVSCRGCGDEKCMIEGKPAEQWKDGKEFSRYFKADPIIEELYDLQEQLNSLRSSFQRQEGQYYGIGQSASYNKVCRMIDKAAQGKVSVLLLGETGVGKEVIARSVHLRSARADGPFIAVNCAAIPPDLIEAELFGVEKGAYTGANQSREGRFERANGGTIFLDEVVELTPRAQATLLRVLQESELERVGDNRTRKVNVRVIAATNESLEQAVEDGRFRADLFYRLNVFPVKIPPLRERLEDLPLLAGHFLEKFHAQYEKRTLGLSDKALALCMAYQWPGNIRELENVIERGVILTDNNESISQDALFVSPPPSEPVSIERIDADGNVCVGQAAGKEESWSDHIINSGISLEEVEETLMRQAMEQANQNVSGAARILGLTRPALAYRLKKTGILDES
772	NODE_54_length_51214_cov_7.563342	46672	47674	f	0	prodigal	v2.6.3	R	General function prediction only	Uncharacterized conserved protein related to plant photosystem II stability/assembly factor (PDB:2XBG)	COG4447			Photosynthesis system II assembly factor YCF48	PF14870.7	MPYPMECPRGKVPTPLILAGLSALLLTGCEAPLNLEAVRQQSQQAIQRTDFFQSVAQNDQIVAIAGNNGALLVSENSGSDWQRVPVQTTESFLSLDTCPDGSFIALTFNNQLWHGNPAGTQWTAHELPSQEQMMTADCAPDGTWWVGGSFTTLQSSSDQGTTWQETSLNEDAILTNLQFLDPETALATGEYGLVLKTLDGGETWDYAGYLPDEFYPHAAYFESADEGWVGGLNGFIYHTTDGGETWDRQPTDTSMPVFGFVKAGNALFALGDNATVLALSGDSWTGLETPNQPLYLRDGVVLANNQLLVAGGRGLLLQLDIPVASVASNNRGN
773	NODE_54_length_51214_cov_7.563342	47676	50142	f	0	prodigal	v2.6.3	R	General function prediction only	Predicted exporter protein, RND superfamily (MMPL) (PDB:5KHN)	COG1033	ABC-2 type transport system permease protein	K01992	MMPL family	PF03176.16	MAGLHRFTHFLHQLELWIFRNPRKVLSLIAILTLFFALRIPGLKIFTDFADLLPQQHPYIELHNSIKDDFGGANVLVVGVEFAEGDIFSNENLATIDRVTQAVDNLPGVNHNLVASVTHRNSREIWLTEVGSINSEPYYDSTRGEYSEQALSEMKAAVAANPRVYGPLVSPDFRMALVKAQLIEGKLDYEKTFAQLQQLREQEAGDDVTIYATGQPVLVGWAYTYMDQILQIFIFTVLAMLALLVFHFRKAYGVLIPLGGVLISTIWGLGIISLLGYNLDPLGLVIPFLIAARAMSHGVQLVERYYAETRELGEGPKAAKATFDSLFRPGSLGVVSDAIGLSLIAIGSIPLNTHLGIYASLWAITVVFTVLIGVPLLLSILPTPKNAEMRETALRYIGSSCSRTVTRPGRAKIVLAAAAVLMGAGVLAASNVQIGDSEPGSPILYPDHDYNISSRVVNDRFPGSEELYVIAETDEKGGLKRPEVLKALSDFQAHMLTDPGVGGSKGLPDLVKQVNRLMHNDDPRWYQIPHDQRYVGGLMFTYMASSPIPGALDEFNDTDDRVANLVFFYKDRQGETIRRAIHMAKEWIAENGDSVEGLTIRLAGGTLGVAAAMNESAFDTNMIVLPLVFLLIFAFVMLFYTSWHAGLMMLLAMLFATTLTYAYMGLYGLSIDINTVPVIAVGIGVGIDYSIYMMDRIREEMAKCGELREAVRRAIATTGMAISFTALTLMAGIIMWVIFSDLRFQSDAAMLLCVMIVINGIAAMLLVPSWVLVFKPRFITNVYADEDGILHADRQRPEPTPSPASNRQDGEGYVAGATSRA
774	NODE_54_length_51214_cov_7.563342	50183	51212	f	1	prodigal	v2.6.3									MQTKIKGLSLWCAVFSSTTALTLAALPGTVAAEDTRINGFYENATYARDGVGLSKFRNTIQLEGEKRIGNVGIFSNVSVNGTLRGTYDGVYDLNDDEYGSEAGGPIQLQDIAQGSVPHGGGIAPTPLFGFDINENPNDGMVVLGEHLHDQDNGVAFGVPVRPCDVDSRGCIDDYLDKDEDELRFQEFNDRLDFIRELYVDFDLNFDSGNVLSTRLGKQQVIWGRTDLFRVLDVINPVDYSRNNIYDELEDIRIPMWILKTDYRMGPTEVFEGFAFDDLNFQVVWNFDEFRPHDIGQCGQPNVILDAGCFFRGMNNLWENGSTVANFAGATPDGGLATEFGDGQ
775	NODE_598_length_12490_cov_6.184801	0	2019	f	1	prodigal	v2.6.3	E	Amino acid transport and metabolism			aminopeptidase N [EC:3.4.11.2]	K01256	Domain of unknown function (DUF3458) Ig-like fold	PF11940.9	TCSGRDIDLRMYVEPRNAEKCDHAMDSLKRSMRWDEEVYGREYDLDIFMIVAVDDFNMGAMENKGLNIFNSSCVLASQETATDLAFQRIEAIVAHEYFHNWSGNRVTCRDWFQLSLKEGFTVFRDSQFSADMGSPTVKRIEDVTLLRTAQFAEDGGPMSHPVRPASYMEISNFYTLTIYEKGAEVVRMIHTLLGPDMFRKGSDLYFERHDGQAVTTDDFVKAMEDASGRDLSQFRLWYEQAGTPVLAISDDFDAETGVYRLTIEQSIPDTPGQTNKKPQHIPFALGLLGQDGQPLSLQLESGDSGAPTERVLELTEAVHTFEFHGVESRPVPSLLRHFSAPVRVRYNWSREQLLFLMSHDPDGFNRWDAGQRLAVDVIQSLVNAPDDAEIDPRLVEAYRKLISDADLDQALVAKMLQLPSEAYLIELTDKADVPAIHRAREAVLRHLAGALKGELLGCYQRHQGSGPYEVTPEAIARRSLRNTALAWLLMIDDEEGRSLAFSQLNAADNMTDRMGALRALVNSGFESDRQEALDDFYNRFQDDPQVVEQWFSVQAASDQAGQLSDIHKLLEHPAFDWKNPNKIRSVVGAFAGQNLAAFHNPDGSGYQFLADQVCRLDDSNPQIAARLVTPLTRWRKFAPSYSDRMKSALERIRDKAGLSRDVYEVVHKSLAD
776	NODE_598_length_12490_cov_6.184801	2155	3544	f	0	prodigal	v2.6.3	U!!!W	Intracellular trafficking, secretion, and vesicular transport!!!Extracellular structures	Flp pilus assembly protein TadD, contains TPR repeats (TadD) (PDB:3WXX)	COG5010			Protein of unknown function (DUF1329)	PF07044.12	MMYNKNAILGGLLALSVASAPAWAAVSASEAARLGQELTPFGSPKAGNSAGTIPAWTGGLTEPPPGYEGSGQHHINPFPDDEVLFTITPANMDQYGEYLTDGVKALLETYPTTFRVPVYQSRRTHAVPDWVAENTRENAVNAEIVGQGEGLDGAFGGYPFPILHGNDEQKAWQAVWNHLTRWRGVSVTRRSSEVAVQTNGDYSLVTSQQEAFFNYYNPEGGEEDLDNVIFYYLSFTQSPPRLAGGAILIHETLNQIINPRNGWGYNAGQRRVRRAPNLGYDSPIAAADNLRTADDTDIFNGALDRYNWNYEGKREIYIPYNNYRIGEKGLPYEEILGISHLNPDLTRWELHRVHVVEATLKDGERHIYGKRRFYIDEDSWNTVLLDQYDGRGELWRVTMGLPKNYYELPGVWTVLDVYHDLQARRYHVLGLDTEEANTRVFTNEVPNKRYFSPASLRRRSVR
777	NODE_598_length_12490_cov_6.184801	3692	4841	f	0	prodigal	v2.6.3	R	General function prediction only	Uncharacterized conserved protein related to plant photosystem II stability/assembly factor (PDB:2XBG)	COG4447			BNR/Asp-box repeat	PF02012.21	MAKRLMCKTLGAACLGLSMVWSAPAAFALADIIETPARPTDLAPENLLTDATRVGDRIVAVGERGHIIYSDDEGKTWVQGEVPVSVTLTGIDFGSDSHGWAVGHSGVVLHTSDAGATWDLQIDGIRAMELAIESREEQIAAMEERIEEAPEEEKEDLEWALDDLYFALENIQADMDIGPVNPLLDVWFENENRGFVVGAYGMFLRTMDGGETWKDWAPRIDNRQNFHLNGITRITGGALVVVGEAGQIHVSVDGGETFERREAPYEGSLFGVIGTGQVNEMLAFGLRGNMLFSSDLGRSWRMVPNSAGATLNDGVVSEDGRITLVGNSGAVLMSTNGAETFREHFRSDREGVMSAVPISGTDLLIVGEGGVKITDARGRNLQ
778	NODE_598_length_12490_cov_6.184801	4887	7272	f	0	prodigal	v2.6.3	R	General function prediction only			uncharacterized protein	K07003	MMPL family	PF03176.16	MSNPKHDKGEHYLTTPKAEPFLERLIFNNRPIILVVFAVLTLFLGYNAVKIQPDASFERMIPLEHPYIVNMLEHRDDLENLGNFVRIAVEVEEGDIFTQEYMETLKQITDEVFYLNGVDRSGLKSLWTSNVRWVEVTEQGFQGGTVIPDGYDGSRDSLEKLRQNVLRSNEVGRLISDNFQSTIVYAPLYEKNPETGEALDYGEFSRQLEEKIREKYEEQNPNIKIHIVGFAKKVGDLIEGIGSIAWFAGITILLTTLLLFWYSRAIAGTLVPVFTSIIAVFLQLGTLRLLGYGLDPYSVLVPFLVFAIGISHGVQIVNAMAVEAAKGFDAVTAARLAFRALYIPGMLALISDAFGFLTLFFIEIDVIRDLAVAAGIGVAFVIFTNLVLHVLIMSYVGISKGGIRHVQNHGEKQDRKWRVLSYFSHPGVAPISLLIAVIGLGLGLYYKQDLKIGDLDQGAPELRADSRYNKDNAYIINNYSTSADVLVVMVKTPEEQCTQYNVLRAMDTLQWELQNTPGVQSSVSLADVSKMVTKALNEGNWKWYEISRNQTIINASIREAPAGLINTDCSLTPVLVFLEDHKAETLETVVERVEQFAGNNSTDEHRFLLAAGNAGVEAATNEVISGAKDKMLILVYSVVSLLCFATFRSIRAVLCIVIPLGLTSILCEAIMAVSGIGIKVATLPVIALGVGIGVDYGIYIYSKLEKYLLEGKTLQEAYYETLRSTGKAVMFTGVTLGLGVVTWIFSPIKFQADMGFLLFFMFLWNMVGAIWLLPALARFLLRPDQMLAKARAAK
779	NODE_598_length_12490_cov_6.184801	7457	8441	f	0	prodigal	v2.6.3	R	General function prediction only	TRAP-type uncharacterized transport system, periplasmic component (Imp) (PDB:1US4)	COG2358	uncharacterized protein	K07080	NMT1/THI5 like	PF09084.12	MTLKLKASAFAVAAAVSLGAASTSVSAQEQRFVTIGTGGVTGVYYPAGGAICRLVNMDRKEHGIRCSVESTGGSVYNLNAIRQGELDLAVAQSDWQYHAYNGTSQFKDDGANKDLRAVFSLHPEPFTVVASKGSGIKTFEDLEGKRVSVGNPGSGQRATAEVLMDEMGWTLDKFSLAAEIKAAEQSQALCDGNIDSFFYTVGHPSGAIKEATTSCDSVLVNVDNAATQKLIDENPYYRKAVIPGGMYRGSDDDVTTFGVAATFVSSTDVPDDVVYAVVKAVFENFDSFKRLHPAFANLNKEEMVSDALSAPLHPGAAKYYKEAGLID
780	NODE_598_length_12490_cov_6.184801	8522	11126	f	0	prodigal	v2.6.3	R	General function prediction only					Tripartite ATP-independent periplasmic transporter, DctM component	PF06808.13	MATSDPANGAGAGGSSNVDQILQTETGGRATSGYAAVILFIVPLVWSLFQLWIASPLPYIFNFAIFNSTEARSIHLAFAVFLAFSAFPMIKGRHVNIVPIYDWILALVAAFCASYLYVFYEELSTRPGAPITQDLWVALIGLVLLLEATRRSLGLPLTIVAAVFITYSIAGPYMPDVIAHKGVSLSKLASHQWLGTEGVFGVALGVSTSFVFLFVLFGALLERAGAGNYFIKVAYAMLGHMRGGPAKAAVVSSGLSGVISGSSIANVVTTGTFTIPLMKRVGFPATKAGAVEVAASTNGQLTPPIMGAAAFLMVEYVGISYLEVIKHAILPAMISYVALIYIVHLEACKLNMQGIERLNKPTLAQRMLNWVVILIGLSVLTLVVYYGIGWTKTLFGEAAMWVLAPLLVLIYIGLVGYATRFPELEEDDPDKDMGELPPVGPTVKTGLYFLLPVVVLVWCLTVERFSPQLSAFWATLFMIFIVVTQRPLKAFFYKHGNFLTAFKDGVFDLAHSLATGARNMVGIGVATATAGIVVGTVTLTGIGLVMTEFVEFLSGGNLLLMLIFTAIISLILGMGLPTTANYIVVSTLMAPVIVTLGAQNGLIVPLIAVHLFVFYFGILADDTPPVGLAAYAAAAISGADPIRTGIQGFTYDIRTAILPFMFIFNTQLLLIGLTGWFDLLVTIFSAVTAMLVFSAATQGFWFTKSYKWESLLLLLITFTMFRPGFWWDMVYPPTADRPGAEIMEYVEDVPADKPIVLKASGMTIDGDEVTTYVRLEIPAGDTPEQRLMDAGLELSPDGEKMAVDFVGFGSPAEDAGIQFGWTIDAVQVDLERPPKELMFIPALVLLGLLAFGQLRRRAREEAAGQPA
781	NODE_598_length_12490_cov_6.184801	11278	12490	f	1	prodigal	v2.6.3	J	Translation, ribosomal structure and biogenesis	Threonyl-tRNA synthetase (ThrS) (PDB:1NYQ)	COG0441	threonyl-tRNA synthetase [EC:6.1.1.3]	K01868	TGS domain	PF02824.22	MPVVTLPDGSHRSFAEPVTVHDVAADIGAGLAKAALAGKVDGQLVDTSYRIENDAELAIVTERDEDGVDIIRHSTAHLMAMAVQELFPGAQVTIGPVIDNGFYYDFKYDRPFTNEDLARIEKRMEELSKQDLPVSRSIMSRDEAIKLFEDMGEEYKVRIIQDIPGDEDLSFYSQGDFIDLCRGPHVPSTGKLKAFKLTKVAGAYWRGDTSNEQLQRVYGTAWGNKKDLKAYLHRLEEAEKRDHRKVGKKLGLFHMQEEAPGMVFWHPDGWSLYQEVEQYMRRKQQEHGYKEIKTPQVVSRTLWEKSGHWDKFKDDMFTTESEKHDYAIKPMNCPCHVQVFNQGLKSYKDLPLRLAEFGSCHRNEASGALHGLMRVRGFTQDDAHIFCEEDSIQQEVSAFIEMLH
782	NODE_678_length_11152_cov_5.781743	2	887	f	1	prodigal	v2.6.3	L!!!L	Replication, recombination and repair!!!Replication, recombination and repair	DNA topoisomerase IA (TopA) (PDB:1CY0)!!!DNA topoisomerase I, ssDNA-binding Zn-finger and Zn-ribbon domains (YrdD) (PDB:1YUA)	COG0550!!!COG0551			Topoisomerase I zinc-ribbon-like	PF08272.12	LEKAESGEDGGMRANTPTETDIPCPSCGRNMQIRVASTGVFLGCSGYSLPPKERCKTTINLVSGDEVVSADDDVEGEGETRLLRKKRRCPKCGTAMDSYLVDETRKLHVCGNNPDCSGYEVEKGTFRIKGYDGPTLECDKCGSEMQLKTGRFGKYFGCTNAECKNTRKLLKNGEPAPPKMDPVPMPELQCQKVDDTYVLRDGASGLFLAASKFPKNRETRPPLVMEIKPHRKEIDPKYDYLMDAPERDPEGNPTVIRYSRKSKEQYVMSEKDGKATGWSAWYVNGKWQPQDKKK
783	NODE_678_length_11152_cov_5.781743	947	1820	r	0	prodigal	v2.6.3	I	Lipid transport and metabolism	3-hydroxyisobutyrate dehydrogenase or related beta-hydroxyacid dehydrogenase (MmsB) (PDB:1I36)	COG2084	2-hydroxy-3-oxopropionate reductase [EC:1.1.1.60]	K00042	NADP oxidoreductase coenzyme F420-dependent	PF03807.18	MTTAAFIGLGVMGYPMAGHLAKAGLDVRVWNRTNAKAEQWASEYSGTSCTTIAEAVRGADIVLTCVGADTDLMAVYEGDEGILANASEGAVLVDHTTASAGIAEYLAEAASKNNMGFVDAPVSGGQQGAENGKLTIMCGGSEQDYAKAEPVMEHYARALNRMGPAGSGQKTKMVNQIAIAGLVQGLSEALHFAEQAELDVAKVVDVISKGAAQSWQMENRSGTMIAGEFEHGFAVDWMRKDLGICLEEARKVNASLPVTALVDQFYADVQSMGGKRWDTSSLIQRLRKFR
784	NODE_678_length_11152_cov_5.781743	1936	3211	r	0	prodigal	v2.6.3	C	Energy production and conversion	Citrate synthase (GltA) (PDB:3TQG) (PUBMED:25211225)	COG0372	citrate synthase [EC:2.3.3.1]	K01647	Citrate synthase, C-terminal domain	PF00285.22	MTDRKATLSVGDKSIELPVYSGTVGPDVIDVRGLVQEGVFTYDPGFVSTAACESAITYIDGANGVLLHRGYPIEQLAEHSDYLEVCYLLLHGELPSAEENQKFHDTIKNHTMLHDQMRNFFQGFRRDAHPMAIMCGVVGALSAFYHGEMDVASQEQREITAHRLIAKMPTIAAWCYKYAIGQPFIYPRNDLSYSENFLQMMFGVPCEEYKPNPILAKAMDKIFILHADHEQNASTSTVRLAGSTGANPYACIASGIAALWGPAHGGANEAVLDMLAEIGDESNIEKFIAKAKDKDDPFRLMGFGHRVYKNFDPRAKVMAETAHEVLTELGLENDPLLKIAQRLEKIALEDEYFVKRKLYPNVDFYSGLILKAIGIPTSMFTVIFALSRTIGWFSHWNEMVSGDYRIGRPRQLYTGSDSRDYPAK
785	NODE_678_length_11152_cov_5.781743	3689	4067	f	0	prodigal	v2.6.3	C	Energy production and conversion	Succinate dehydrogenase/fumarate reductase, cytochrome b subunit (SdhC) (PDB:2WU2) (PUBMED:18511537)	COG2009	succinate dehydrogenase / fumarate reductase, cytochrome b subunit	K00241	Succinate dehydrogenase/Fumarate reductase transmembrane subunit	PF01127.23	MNSKRPVNLDLGKFHFPLPAITSILHRISGIILFVAVAFMLYGLQLSLSGEEGFSRVSELLDSFLAKLITWGILSALLYHLVAGIKHLFMDMGIGEELESGRLASKITVAVSVILILLAGVWVWA
786	NODE_678_length_11152_cov_5.781743	4057	4405	f	0	prodigal	v2.6.3	C	Energy production and conversion	Succinate dehydrogenase, hydrophobic anchor subunit (SdhD) (PDB:2WS3)	COG2142	succinate dehydrogenase / fumarate reductase, membrane anchor subunit	K00242	Succinate dehydrogenase/Fumarate reductase transmembrane subunit	PF01127.23	MGMNSVTNIGRNGIQDWIIQRVSAYVLALYTLFLLGFFISTDVDYQTWSALFDQAWVKIFTLLALLSIAGHAWVGLWTVTTDYMKSAGQRLLAQAVVILGVFVYVVWGIQIIWGL
787	NODE_678_length_11152_cov_5.781743	4408	6181	f	0	prodigal	v2.6.3	C	Energy production and conversion			succinate dehydrogenase / fumarate reductase, flavoprotein subunit [EC:1.3.5.1 1.3.5.4]	K00239	FAD binding domain	PF00890.25	MANIKTMSFDAIVIGGGGSGMRAALQLTESGVNTACITKVFPTRSHTVSAQGGITCAIASADPNDDWRWHMYDTVKGSDYIADQDAVEYMCSVGPQAVFELEHMGLPFSRTEQGRIYQRPFGGQSKGPDNPTQAARTCAAADRTGHALLHTLYQANIKGGTTFLNEWYAVDLVKNSKDEVVGVVAIEVETGEVAYIKSKATVLATGGAGRIYASTTNALINTGDGIGMALRAGFPMQDMEMWQFHPTGIYGAGTLVTEGCRGEGGYLINAEGERFMERYAPNAKDLAGRDVVARAMVIEILEGRGCGPDKDHVLLKLDHLGEETLNLRLPGICELSRTFAHVDPVKEPIPVVPTCHYMMGGIPTNVGGQALTQDENGKDKPIPGLFACGEAACVSVHGANRLGGNSLLDLVVFGRAAGLHIEEQLRGGFEVDGASEDDIKRAMARLDRLNNASEGESVAEVRKDLQNCMQLYFGVFRDGKSMEEGLKKLEAIGERVRNTKLADTSNAFNTARIEALELDNLYEVALSTAISAFERKESRGAHARNDFTERDDENWLKHSMYFPLEKRVGKRDVNFAPKTVDKFEPKVRTY
788	NODE_678_length_11152_cov_5.781743	6195	6900	f	0	prodigal	v2.6.3	C	Energy production and conversion	Succinate dehydrogenase/fumarate reductase, Fe-S protein subunit (SdhB/FrdB) (PDB:6LUM)	COG0479	succinate dehydrogenase / fumarate reductase, iron-sulfur subunit [EC:1.3.5.1 1.3.5.4]	K00240	2Fe-2S iron-sulfur cluster binding domain	PF13085.7	MLVSLYRYNPETDNAPYMQDVDVEIPEGKDLMVLDVLNLVKERDPSMAYRRSCREGVCGSDGMNMNGKNGLACITPVSQVVKGDKLVLRPLPGLPVIRDLVVDMSLFYKQYEKVMPYLINDKPAPAIERLQSPEDRQKLDGLYECILCACCSTSCPSFWWNPDKFIGPAGLLQAYRFLADSRDTAQEERLANLDDPFSVFRCRGIMNCVSVCPKGLNPTRAIGHIRNLLLQRAT
789	NODE_678_length_11152_cov_5.781743	7212	10050	f	0	prodigal	v2.6.3	C	Energy production and conversion					2-oxoglutarate dehydrogenase N-terminus	PF16078.6	MHESIMEQLWQTSHLQGGNLAYVEQLFETYLTDPNAVPEEWRSYFDKLPSVDGYKGRDIVHSSIREQFEHISRNQRFLASGGVPASATSDADKKQIRVLQLINAYRFRGHQEAKLDPLGVWQRPRVEDLDPEFHELSDSDRDLEFQTGSLNLGSETMKLGDIVDGLRQTYCESIGAEYMHVVDTRIKRWFQQRMEPVRSRPAYEDNTRKHILERLTAAEGLEKYLGSRYPGVKRFGLEGGESLIPCLDELIQRAGSYGAKEIVLGMAHRGRLNVLVNTLGKNPRELFDEFEGKKLADSGSGDVKYHQGFSSNVMTPGGEVHLAMAFNPSHLEIVSPVVEGSVRARQTRRNDNEGTKVVPIIMHGDAAFAGQGVVMETFQMSQTRGFGVGGTIHIVINNQVGFTTSKQEDARSTEYCTDVAKMIQAPILHVNADDPEAVMFVTQMAMDYRNEFKNDVVIDLVCYRRRGHNEADEPAATQPVMYEKIRKLKTTRNLYVDQLVEAGVITEEEAKQMENDYRDALDNGEHVVKSLVKEPNKELYVDWTPYLGHEWTAKCKSSVALKTIQKLGKKLTSVPEGFSIQRQVSKIVSDREKMTAGALPINWGYGEVMAYATLLDEGHPIRLTGQDIGRGTFSHRHAVLHNQKDGSTHIALAELSEDQPKFEIYDSLLSEEAVMAFEYGYATTAPDGLVVWEAQFGDFANGAQVVIDQFLTSGEHKWGRLCGLTLLLPHGYEGQGPEHSSARLERFLQLSAEHNIQVCVPTTPSQVFHMLRRQVKRPLRKPLVAITPKSLLRHKEATSDLDDLTSGTFKTVLPEKEPSDPKKVTRLILCSGKVYFDLLEKKKSDERDDVAIVRIEQLYPFPGDDLDELLSEYSKLKHVVWCQEEPMNQGAWYCSQHHMRNALHRLNPKLYLQYAGRDASAAPACGHMSVHIEEQKKLVNDAFEI
790	NODE_678_length_11152_cov_5.781743	10075	11152	f	1	prodigal	v2.6.3	C	Energy production and conversion	Pyruvate/2-oxoglutarate dehydrogenase complex, dihydrolipoamide acyltransferase (E2) component (AceF) (PDB:1B5S)	COG0508	2-oxoglutarate dehydrogenase E2 component (dihydrolipoamide succinyltransferase) [EC:2.3.1.61]	K00658	2-oxoacid dehydrogenases acyltransferase (catalytic domain)	PF00198.24	MSTEIKAPVFPESVAEGTVATWHKQPGEACSRDELIVDIETDKVVLEVVAPADGVIEEIIKNEGDTVESGEVVGKFKEGAKGESKPAEGKKEESKEEAPKEEAKSEASSGEAILSPAARKLAEENNVDPNSIKGTGKDGRVTKEDVQNHVDSAKSSGGAAAPQPAAGMPEVNVSQGERPEKRVPMTRLRASIAKRLVNAQQSAAMLTTFNEVNMGPIMEMRKQYQDSFVKRHGIKLGFMSFFTKAATEALKRFPAVNASIDGNDMVYHGYQDIGVAVSTDRGLVVPVLRDSDAMGLADIEKKIVEYGTKAKEGKLAIEDMTGGTFTITNGGIFGSLISTPILNPPQTAILGMHKIQERP
791	NODE_73_length_44128_cov_6.310803	97	355	f	0	prodigal	v2.6.3	O	Posttranslational modification, protein turnover, chaperones	Formylglycine-generating enzyme, required for sulfatase activity, contains SUMF1/FGE domain (YfmG) (PDB:2AFT)	COG1262					MSGNVAEWTQDWFQKDYYQHAPRNNPRGPLKPIDPDSPEKTVRDWAGHGDHVGGNATVFARSGVPVSAGGNGFRCVVNHPKPINR
792	NODE_73_length_44128_cov_6.310803	387	1263	f	0	prodigal	v2.6.3									MQYIAAFLLIPSTLILISYIGVSVFEGAEASFLEIENGILNVGFMIAFAVSTLAGWLAVLFSVPFRDNNRITLVGKGVSLGFLTWPCVFVWLFFTERIALAACLLSGWVGLLTLAMPALSDSSNQRLPAFGLVALMASFPIVVSPLLWADPQPDGLKEANLGVYHPDYEVEEGEEFVAHYQEHGRRFNKQARLIISKTTMFMANLLGQPLSNTFNFCDYNDNYALFMSSFGDGCASQKSNNRGALLEIEFYEPGKLRCMNCRKFGKPKHWVMVQSLRQWYSSMEPPIPYPE
793	NODE_73_length_44128_cov_6.310803	1813	2125	r	0	prodigal	v2.6.3									MFPTFVGRSIYRFWMIDDTAEALVWRVNTHSPSSVDRCQTARVIAVTGEIADSFLIRFGLVRLSCNGINGTQVTKSGIVSIPGPLRDVTYHIVYTEWIRRIRA
794	NODE_73_length_44128_cov_6.310803	2156	3008	r	0	prodigal	v2.6.3	O	Posttranslational modification, protein turnover, chaperones	Formylglycine-generating enzyme, required for sulfatase activity, contains SUMF1/FGE domain (YfmG) (PDB:2AFT)	COG1262			Sulfatase-modifying factor enzyme 1	PF03781.17	MRYLVFSSLVVTSALSGCSLYYESQAKDMIQRQMDAMVFVEGGEFMMGNPGGWDGSKDSWPPHKVVLDDFYIQKYEVTQGDFELFMAVTGYEHSNSSYESLRDHSPDRFQSSFPAVVSWKDASDFCEWLGSQTGKAVELPTEAQWEYAARSGGKPFRYATENGDAKEGVTMAARPSQYRRQNKSLPQPPGSYPPNLLGLYDMSGNAAEWVRDYYHADYYERSPVNNPKGPESPIIESWSNEPFRVLRGGDFRDFSGNTTVTRRKAIERATNESTGFRCSLLKI
795	NODE_73_length_44128_cov_6.310803	3219	3918	f	0	prodigal	v2.6.3							Protein of unknown function (DUF3592)	PF12158.9	MKTFNTLRVIFSLVGVGMLVGAFFSFQSTSTFLETATAKPGVVTDLIRSRSSDSNAYYPLVRFEDEKGRLTEFLSSSGSNPPSYSRGETVRVLFMPGNAESARIDGFFSLWGVTLIVGGLGGVFFMVGAGMFVVPAVRNSGAAKLRKTGQRVQGMFQGVEKNQMIVMNGKSPYQIVCQWQNPVTSDIHVFRSGNLWFDPSDHIQSESIPVYINPTNPKRYWVDTSFLPKMAS
796	NODE_73_length_44128_cov_6.310803	4059	5163	f	0	prodigal	v2.6.3	R	General function prediction only	Predicted PurR-regulated permease PerM (PerM)	COG0628			AI-2E family transporter	PF01594.17	MEDQSTNKEPAGENKRLLISSDLATPIYGLFGLGILYTLYVAHQIVLPIILAVMTSLLLSPLVKKAYVKWRVPRMISSLVFVLLVLAGIVGITLAVATPALKWVEEVPQGISRLLVGESEISRQIARVSESAEQVEKSVEELSESERQQPTTVVLQTDSWRNQLMTKARNGIAGLALALALTYFLLVSGDRLIKNFVRQLPIDQRKTVLRITHDSQHQIAQYLGVLGLSNLAVGTTTGLICWAVGLPDPAVWGLVAGLARFIPYLGVILSISMLTIVSAISLDEFWMMAIAPLGFLGLTTLVGFFIEPWIHGFRMAINPVIIFVSIFFWGWLWGPVGVLLAVPLMTVIQVVLKQIPKLRPVYKVIAR
797	NODE_73_length_44128_cov_6.310803	5263	6406	f	0	prodigal	v2.6.3	C!!!R	Energy production and conversion!!!General function prediction only	NADPH:quinone reductase or related Zn-dependent oxidoreductase (Qor) (PDB:2VCY)	COG0604			Alcohol dehydrogenase GroES-like domain	PF08240.13	MIPNTMKAMVLTGHGDVDKLEYQDVPVPAPGAGQVLVQVTATAKNNTDRKAREGLYPTKKGEMTSFQMGGKPTLVFPRIQGADIAGRVVAVGDGVDESRVGERGLLDFNIYANDRRDINLTPDYYGHGADGGYAEYVALPADQFHHIPNAELADAEVASMGMCSYQTAMHMLTSANIKAGERVLVTGASGGVGTALIQLCRIMGAIPYALSKQDKAAALLELGAEAVLDRSDMDSFVDRVKAETGGKPIDAVMDLVGGEMTDVFIDTMIFDMNARSTYPRLSIAGASGGNISEILWTRIYLYQVQIFGVSHGTREEAEQLMAWIRGGQLKPVLHGAFRLSELHRAEEYFVNRGSNYLGKIVIVPDSQWEEHGQPWSLESA
798	NODE_73_length_44128_cov_6.310803	6405	7467	f	0	prodigal	v2.6.3	E	Amino acid transport and metabolism	Proline racemase/hydroxyproline epimerase (PrdF) (PDB:1TM0) (PUBMED:17849014)	COG3938	trans-L-3-hydroxyproline dehydratase [EC:4.2.1.77]	K22548	Proline racemase	PF05544.12	MKPELTIQLMDTHAGGDVSRIVTGGIDLLPGDTVRAQMEYLRDDADGLRRLLLEEPYGIPEMSVDLLVPPTDPRAAAGYIIMEVMGYPIYSGSNTICTATAVLEAGIVPKQEGQQSFILESPAGLVQIEATVHDGVVEAITCEGLPSYIHTYKATIDVPSLGEITYSVAYSGGFYALVDAASMGFDLTLDEERKLAETAHAIVEAIQAERGFSHYTLGDVGPLPFLHFMGPVEHVAEGYYRSRSATYVHPGVICRSTTGTGTSARLALMNYEGSIKPGDKLETVSLRETGFIGEFTSVEEEGEYQVIKNSITGKGYVIARSDIVVNCDDPMVECGSLHHILSSRHPGKITPKS
799	NODE_73_length_44128_cov_6.310803	7639	9289	f	0	prodigal	v2.6.3	I	Lipid transport and metabolism	Acyl-coenzyme A synthetase/AMP-(fatty) acid ligase (Acs) (PDB:4B2O) (PUBMED:14638756)	COG0365			AMP-binding enzyme	PF00501.29	MSLPEYTDVYNNFDPAALEADILDGRLDSGLNVCHEICDKWADDPSRVALYYETEDGGDGALTFAELKEASARFANYLKSLGIGKGDRVAALLPRTPELLIVIAGTLRAGAVYQPLFTAFGSGAIEYRFERASTKLVVTNPENYPKLNDVKVCPPVVGVNASEIGADIPDFEETLAAQSSDFEPVLIKGDDPFLQMFTSGTVGKSKGVAVPAKALLAFYVYMKYAIDLQDGDRFWNVADPGWAYGLYYAVVGPLLMGHATHFNPGGFTPESTYDMIRKYKITNLAAAPTAYRLLKANDHVLPEGENLGLRVASSAGEPLNPEVVNWIRNRHYCPVKDHYGQTETGMTCCNFHGLAHPVREGSMGYASPGHKVVALNEKNEVVGEGEVGQLAVDVKASPLFHFDGYTWGEKDPFVNGYYLTGDMVINHGNGNFSFSGRDDDIITTAGYRVGPADVESTLLEHAAVAESGVVGKPDEKRGSIIKAYVVIKGDYALGDEQALKDELQELVRRRLSTHAFPREIEFVDELPKTPSGKIQRFVLRNQAKEEIGA
800	NODE_73_length_44128_cov_6.310803	9285	9702	f	0	prodigal	v2.6.3	Q	Secondary metabolites biosynthesis, transport and catabolism	Acyl-CoA thioesterase PaaI, contains HGG motif (PaaI) (PDB:1PSU)	COG2050			Thioesterase superfamily	PF03061.23	MIITFEELQAFLDEQFPQGEAYGTLQKLGDGWAEMKLEVDEAHLRPGGTVSGPAMMGLADVTLYAALLSKIGLVPLAVTTNLNINFLRKPVAHQSIWARATMLKVGRTMGVGEVFVYSEGAEEPVAHSTMTYSIPPNR
801	NODE_73_length_44128_cov_6.310803	9706	10510	f	0	prodigal	v2.6.3	H!!!R	Coenzyme transport and metabolism!!!General function prediction only	2-succinyl-6-hydroxy-2,4-cyclohexadiene-1-carboxylate synthase MenH and related esterases, alpha/beta hydrolase fold (MenH) (PDB:4MYS)	COG0596			alpha/beta hydrolase fold	PF00561.21	MQIRDMMVPVGDGIELEVRRIQHAEPKGPVLVFLHESLGSIALWRKFPEKLAKATGCDALIYNRQGYGHSSDEELPRPHDYLETAGEQWLPRLLDKLEIRDVVLIGHSDGGSIALVTAGTMGGRVKALATMAAHIYADHLTLAGIEEMAVRYRETDIRDRLARYHGNRTDDLFNAWQTVWRDEGFQAAMDFSRWLAAIECPAIIIQGENDEYGVPEQVTDIVAGIGPKARGVLLEDAGHSPHLEKQDQVVELLYDFLRSESVLKNCN
802	NODE_73_length_44128_cov_6.310803	10588	11392	f	0	prodigal	v2.6.3	E	Amino acid transport and metabolism	ABC-type branched-chain amino acid transport system, ATPase component LivG (LivG) (PDB:1G9X) (PUBMED:29514851)	COG0411	branched-chain amino acid transport system ATP-binding protein	K01995	AAA domain, putative AbiEii toxin, Type IV TA system	PF13304.7	MSEQYVLETRNLVKEFKGFVAVDDVNLKVQKGHIHALIGPNGAGKTTVFNLLTKFLIPTRGQILFKDQDITTMKSAAIARQGIVRSFQISAVFPHMTALENIRVALQTFEGTSFSFWKSGNSLHKLNQRCMELLDAVGLAEFANTTTVELAYGRKRALELATTLAMEPQLLLLDEPTQGMGSEDVDRVVELVRKAAEGRTVLMVEHNLSVVSKLCDRITVLAQGAVLTEGDYATVSGDPRVREVYMGSDGSGERGTTADNDQAEAAQ
803	NODE_73_length_44128_cov_6.310803	11388	12111	f	0	prodigal	v2.6.3	E	Amino acid transport and metabolism	ABC-type branched-chain amino acid transport system, ATPase component LivF (LivF) (PDB:1JI0) (PUBMED:26527648;32250026)	COG0410	nonpolar-amino-acid-transporting ATPase [EC:7.4.2.2]	K10822	ABC transporter	PF00005.28	MTTKSDREYEQLRLSGLHAFYGESHILHGIDMVVNRGELVTLLGRNGAGRSTTLKAIMNMVGRRTGSIMINGEETMSCAPHHIARLGVGYCPEHRGIFSSLSVQENLTLPPVVRSGGMSLEEIYNMFPNLYERRFSQGTKLSGGEQQMLAMARILRTGANMLLLDEITEGLAPVIVEKLGEVLIALKNKGLTIVLVEQNFHFAAPLADRHYVVEHGQIVEEVSANELSAKQSVLDGYLGV
804	NODE_73_length_44128_cov_6.310803	12183	13395	f	0	prodigal	v2.6.3	E	Amino acid transport and metabolism	ABC-type branched-chain amino acid transport system, periplasmic component (LivK) (PDB:1USG)	COG0683	branched-chain amino acid transport system substrate-binding protein	K01999	Receptor family ligand binding region	PF01094.29	MTMMKKLLTSAVASAMMVGGAQAAISNDTVKIGYLADMSGTYRDLAGPNGLKALEMAIADFGGQVNGAKIEVVSADDRNSPDTSSSTVRRWVENEDVDLVAGMVASSVSIAVSKILEEHDRLGIISGSAASSITNEHCTPNHIHYVYDTYPLANGTASAVVKEGGKTWYMLTADYAFGHALEGDVTRVVEANGGEIIGSVRHPFPTQDFSSFILQAQASGADVIGLANAGADTTNAITTASEFGVTQSGQTLAALLLFLTDVHALGAQTAQGIQLTTGWYWDMNDETREWSDRFMEETGVRPTMVHAGIYSSAMQYLKAVEATGSDDAQTVRKQMMDTPINDMFAKNGKIRVDGRMVHDMYLAEVKTPAESKNEWDLYKILRTIPAEESYRPLSESKCKLVNN
805	NODE_73_length_44128_cov_6.310803	13501	14389	f	0	prodigal	v2.6.3	E	Amino acid transport and metabolism	Branched-chain amino acid ABC-type transport system, permease component (LivH)	COG0559	branched-chain amino acid transport system permease protein	K01997	Branched-chain amino acid transport system / permease component	PF02653.17	MSMIFGVPLAVLSGQLLIGIINGAFYALLSLGLAVIFGLLKIINFAHGAMYMLGAMTTVLMFDYLGVNYWVALLLAPLLVGAFGVAIEYFLLRRIAGQDHIYSLLLTFGVALIISGVLVNWFGVSGLRYSMPEMFRGGVNLGFMFMPYYRAWVIVAALLVCFATWFVIEKTKLGSYLRAGTEDSQLMQGFGINVPLLISLTYGFGVALAAFAGVLAAPIYSVTPVMGSATLITVFAVVVIGGMGSIGGAIITGILMGVIEGLTKTFYPPASSAVIFLVMVLVLMFRPSGLFGKEA
806	NODE_73_length_44128_cov_6.310803	14391	15387	f	0	prodigal	v2.6.3	E	Amino acid transport and metabolism	ABC-type branched-chain amino acid transport system, permease component (LivM)	COG4177	branched-chain amino acid transport system permease protein	K01998	Branched-chain amino acid transport system / permease component	PF02653.17	MNQPVNSADIHKAIVQEQASQDRKKLILNGVLLLILLAAPFMIYPVFLMKILCFALFAVAFNLLFGFTGLLSFGHAAFLATGGYTTGYLLSNYSGLTTEMGIIAGTLAATVLGTGFALLSIRRQGIYFAMVTLALAQLVFFFFVQSEFTGGEDGMHGIPRGELLGFINLEDNLNMYYFVLAVFIACYLLVQRIVSSPYGQVLKAIKQNEPRAVSLGYNVDRYKVLAFVISAALAGLAGSMKSVVFQLASLNDAHWHMSGEVILMTLVGGMGTLLGPVVGATFVVNIEYQLSQGALRDWVDPILGGIFVLTVLAFRSGIVGEIQKFVKKNLG
807	NODE_73_length_44128_cov_6.310803	15838	16402	r	0	prodigal	v2.6.3							Bacterial SH3 domain	PF08239.12	MRKVTLAVFIAFFTISVAHAEATSPGDYYVTANNLNVRLAPNETGKITNTLYKRQKVDVLQVKDGWARISRYYDGGGEGLSGEVARWVFAKYLSINRPAEEQVTSLNSPVAKAIKSSDDFSRYQNVFVSASNKLVKSGKCTLGDFKEVGGWWRSTSYKPKPVYFTYCGGMTRSNRIYLNAATGNTFR
808	NODE_73_length_44128_cov_6.310803	16636	17317	r	0	prodigal	v2.6.3									MVKIAFAFLFTLLNFTSFVDAAPITTFTSSSEFSQASGPELQFEDWTSYQQDTLLEGKTIDGITYDSTSSEDLVVGSPHGAGWLLGYSRGDGRYASFSFETLTFSFSEPVVAFGISLSQGNSSRSNSYDGSSEWLVSVDSTSETFTSIATYSQSDFTGEAFLGLLNLNPSTSLTVSRVRSDANIVWNVRDISWSSSTTVTVPEPPVALLLITGIVYLALSRRRWCT
809	NODE_73_length_44128_cov_6.310803	17740	19972	f	0	prodigal	v2.6.3	V	Defense mechanisms					AcrB/AcrD/AcrF family	PF00873.20	MLMGINLTSERPDLDGVFLSNYASNNLVEALGRVPGVGSAEVMGAKDYSMRVWLDPRRMASLDVTVAEVAAALREQNQIVAAGKLGQPPVPAGQQFVYSIQTRERLSDPEEFSQTILRSRPDGGFVRLRDVGRIELGSLSYTSTAKLNNQDTAFLVIYQLPDANALDVAERVKALVEEASTGFPEGVNYTVLYDTTEFISRSISEVIVTLFQAVGLVILVVFLFLQNWRATLIPSIAIPVSLIGTFAVMSVLGYSINTITLFGLVLAIGIVVDDAIVVIENVERILAEEKLPIREAVTKAMAEVTGPVIATTLVLLAVFVPVAFMPGITGKLYQQFSVTISVAVIISSINALTLSPALCVALLGRSGDKAIGWLRPFEVLITRTTSGYSKLVVQLLRKGALVGVTLVVILVAGAGLFKSVPSAFVPPEDQGFLFVDVQLPDAASLERTEAVLGKVTDMVLEDPAVTDFITVSGFSLLGGASTNNGLGIVMLKDWEEREEASLGLGAVIPRLYSRLWTIPEAQVMVFNPPPIPGLGTSSGFDFRLQDNQGRDVSELAQVMNGLIYEANHREELSRVYSTYRANIPQYLLEVERNKAKALGIELSDIFSTLQTQLGSLYVNDFTRFGKNYRVLLQAEGEFRQRPEDLSHYFVRNRDGDMVPLTTLASLKPVLGPSSIQHFNLKRSVTISGEAAAGFASGAGAASRVSLGITVLSGMVAITVLGTLLVPVFYKWIQFVRDRRQPAA
810	NODE_73_length_44128_cov_6.310803	19984	20758	r	0	prodigal	v2.6.3	Q	Secondary metabolites biosynthesis, transport and catabolism	Aromatic ring-opening dioxygenase, catalytic subunit, LigB family (LigB) (PDB:2PW6) (PUBMED:23258706)	COG3384	4,5-DOPA dioxygenase extradiol [EC:1.13.11.-]	K15777	Catalytic LigB subunit of aromatic ring-opening dioxygenase	PF02900.19	MSLFVSHGAPTFALEPGLAGPALTELGKRLTRPEAVLVVSPHWMTEEIRVGVSGTPETIHDFRGFPSELYNLQYPASGHPELARTTLALLDAGGWKASADEIRGLDHGAWVPMMHLLPDHSVPVFQVSMPTDLDPESAWQLGQTLQPLEHEGVLIVGSGSLTHNLYEVRWGDENASGYAREFTDWVRAKVRAGDHQQLIATLKKAPHAQRAHPTTEHFLPLLVAAGAAGEQQPGVLIDGGIEHGVLAMDAFVFQPPA
811	NODE_73_length_44128_cov_6.310803	20783	21224	r	0	prodigal	v2.6.3	S	Function unknown	Uncharacterized membrane protein YphA, DoxX/SURF4 family (DoxX)	COG2259	putative oxidoreductase	K15977	DoxX	PF07681.13	MNNAFLNKLIATDAGWGALALRIPVGIIFAAHGAQKLFAWFGGYGLEGTGQWMDSIGLSPGYLMALLAGGAEFFGGLALIIGLLVRPASAVLAFAMLIAIFSVHIGNGLFMSNNGYEFGLALLAVSVSLVFSGAGRASIDRAIAAR
812	NODE_73_length_44128_cov_6.310803	21328	22219	f	0	prodigal	v2.6.3	K	Transcription	DNA-binding transcriptional regulator, LysR family (LysR) (PDB:2FYI)	COG0583	LysR family transcriptional regulator, glycine cleavage system transcriptional activator	K03566	Bacterial regulatory helix-turn-helix protein, lysR family	PF00126.28	MDRLLEMQTFCTVVEAGSFVAASENLGMSKAAVSRYVSELETRLGVRLLQRTTRRLSLTGEGEVFYVRCRELLAGVEEAEAEITSRNDVARGTLRVNAPVSFGISHLAPLWGEFHARYPDVELSIDLSDRLVDIVEEGFDLAIRIATLQSSTLVSRRITSTRLMACASPDYIATHGSLAKPADLFSHRVIGYSNFTTGNDWPFEGPDGAISVRVRPWMYANNGETCCGAAVAGQGIVLQPGFLVHKDLEAGRLVELMPEYRSTELGVYAVYPTRKFVTPKVRALVDYLVSAFPDAL
813	NODE_73_length_44128_cov_6.310803	22243	23071	r	0	prodigal	v2.6.3	E	Amino acid transport and metabolism	ABC-type spermidine/putrescine transport system, permease component II (PotC)	COG1177	spermidine/putrescine transport system permease protein	K11070	Binding-protein-dependent transport system inner membrane component	PF00528.23	MVKSRSFSFSKVMLVLGLLFLYLPMFVLIVYSFNASRLVSVWAGFSTQWYGELFRDEQILSAVWMSLRIAFYSASMAVCLGTLCAFVITRFKKMRGRTLLSSMITAPLVMPEVITGLSLLLLFVQMAQTIGWPVDRGMATIWIAHTTFCSAYVAVVVSARLQEVDRSIEEAAMDLGCTPLKTFFVITLPVITPALVSGWLLAFTLSLDDLVIASFVSGPGATTLPMVVFSSVRMGVSPKINALATLIIVAVSLISFIAWYLMRRAERKRLQTPDA
814	NODE_73_length_44128_cov_6.310803	23063	23993	r	0	prodigal	v2.6.3	E	Amino acid transport and metabolism	ABC-type spermidine/putrescine transport system, permease component I (PotB)	COG1176	spermidine/putrescine transport system permease protein	K11071	Binding-protein-dependent transport system inner membrane component	PF00528.23	MRRKLLPTPLTERVRAVLFNRRVVFGIPFLWLLLFFLLPFALVLKISLTSAVMAIPPYEPVFRWVDNTLSVVVNIGNYLFLLSDSLYFAAYWGSVKTAFLATVVCLLIGYPMAYAMARAPKHWQLVLLLMVMLPSWTSFLIRVYAWMGILGNQGLLNSFLMWLGFIDQPLKMLNTNFAVVLGIVYAYLPFMVLPIYTNLVKLDVRLLEAASDLGCRSLTTFWAITLPLSKAGILAGSMLVFIPAVGEFVIPELLGGPDTLMIGKVLWEEFFNNRDWPVASALAIVMLLLLLVPIVLFHRFQAREMEKHG
815	NODE_73_length_44128_cov_6.310803	23997	25116	r	0	prodigal	v2.6.3	E	Amino acid transport and metabolism	ABC-type Fe3+/spermidine/putrescine transport systems, ATPase component (PotA) (PDB:1Z47)	COG3842	putrescine transport system ATP-binding protein [EC:7.6.2.16]	K11076	AAA domain, putative AbiEii toxin, Type IV TA system	PF13304.7	MENGNNTSAQAEVLLSIRGISKSFDGTLAVDNVNLDIHKGEIFALLGGSGSGKSTLLRMLAGFETPNAGTIILDGQDVTALPPFLRPTNMMFQSYALFPHMTVEQNIAMGLKQDKLPKSEIRDRVAAMLKLVKMEPYARRKPQQLSGGQQQRVALARSLAKRPKLLLLDEPMGALDKKLRTEMQLELVEILENVGATCLMVTHDQEEAMTMASRIAIMAQGRIVQIGSPIDIYESPNSRMTAEFIGSVNIFEAHIREDEADSVTLTSDLLDAPVFIDRGVTTPAESTATLVALRPEKIYLTPDKPDGEHNWSCGTVDNIAYLGDITSYYVKLASGKRVQATMANVERRGERPTWGDRVFVSWEASSPILLWN
816	NODE_73_length_44128_cov_6.310803	25119	26226	r	0	prodigal	v2.6.3	E	Amino acid transport and metabolism	Spermidine/putrescine-binding periplasmic protein (PotD) (PDB:1POT)	COG0687	putrescine transport system substrate-binding protein	K11073	Bacterial extracellular solute-binding protein	PF01547.26	MLKLCKPQALAASVALSLCASSAFAAEEVRVYNWSDYIAEDTLAKFTEETGIKVIYDVYDSNEILEAALLSGRSGYDLVVPSNHYVAKQISANAFVALDHSKLPNMSNLNPDLMDDLEKVDPGSQFALPYLWGTNGYGYNEGRIQEILGDSAPTDSWALVFDPEVTGKLAAGGCGIAMLDSGEEMVRAAMAYIGLDPNSNNADDIRKGGEVIKAIRPNITYFHSSRYIADLANGDLCVAAGYSGDILQAAARAEEAENGNVIRYTIPKEGAVLWFDMMTIPAGAPNVENAHKLMNFLMRPEIIADVTNYVWYANPNKPANEFVDPEILSDISIYPTDEVMKKLYIMEGRPQDAQRLMTRTWTNVKSGR
817	NODE_73_length_44128_cov_6.310803	26571	27936	f	0	prodigal	v2.6.3	E	Amino acid transport and metabolism	Glutamine synthetase (GlnA) (PDB:1F1H)	COG0174	glutamine synthetase [EC:6.3.1.2]	K01915	Glutamine synthetase, catalytic domain	PF00120.25	MASGSTSADSFLQAHPELQFVDLLIPDMNGIVRGKRVDPSALAKVFERGVAMPASIFALNIQGTTVEETGLGLDIGEADRVCLPIENTLTMEPWQKRPTAQLLLTMYELDRETPFFADPRVVLQNIIKRFEDLGLTPVAAFELEFYLIDQENLAGRPQPPKSPLSGKRPAGTQAYSIDDLDEYAEFLADVLDAAHEQELPADALVAESAPGQFEVNLHYVDDAVQACDHATLLKRLIKNMAYDHEMDTTFMAKPYHNQAGSGMHLHVSLVDGEGRNVFAGDAEQPNDMLRWAVGGLVATMNDAMALFCPNINSYRRFSPEYYVPSAATWGVDNRTASLRLPGGDPEALRIEHRVAGADANPYLLMAAVLAGIHYGISNRIEPPPVTVGNAHEQHEASLVNNLRDALRELGQSKVMADYLGSQFLDVFVACKEHELNEFEMTISDLEYLWYLHTV
818	NODE_73_length_44128_cov_6.310803	28010	29528	r	0	prodigal	v2.6.3	I	Lipid transport and metabolism	Acyl-CoA reductase or other NAD-dependent aldehyde dehydrogenase (AdhE) (PDB:1A4S)	COG1012	4-guanidinobutyraldehyde dehydrogenase / NAD-dependent aldehyde dehydrogenase [EC:1.2.1.54 1.2.1.-]	K12254	Aldehyde dehydrogenase family	PF00171.23	MNQPVSSSTPTSQAEWQALATNLTLEGRAYLNGAYQWAANGETFTSVSPIDGRELASIASCDQSDADQAVRAARAAFEAGIWSQLAPAKRKAVLLRFADLIEAHGDELALLETLDMGKPINHARNVDVPATARAIRWTAEAIDKVYGELAPTPHNQIGMISREPMGVVAAIVPWNFPMIMAAWKIAPALATGNSVILKPSEKSPLSAIRLAALAGEAGVPAGAFNVLPGYGHTVGKALALHMDVDCLVFTGSTNVAKQLMIYAGQSNMKRVWLEAGGKSPNIVFADAPDLKKAAAEAASAIAFNQGEVCTAGSRLLVENSIRAEFVRLICEALKTWRPGHPLDPATTCGAIVDQAQLDRIIDYIGIGQSEGARLVEGGQRILENTGGLFVQPTVFDGVNNQMRIASEEIFGPVLSVIGFDTADEAVAIANDSIYGLAAAVWTSNINTAHKVAKALRAGSVWINHYDGGDMTAPFGGFKQSGNGRDKSVHAFDKYTELKATWLVLE
819	NODE_73_length_44128_cov_6.310803	29709	30993	f	0	prodigal	v2.6.3	E	Amino acid transport and metabolism	Glycine/D-amino acid oxidase (deaminating) (DadA) (PDB:3AWI)	COG0665	gamma-glutamylputrescine oxidase [EC:1.4.3.-]	K09471	Flavin containing amine oxidoreductase	PF01593.25	MIEYPPVPSYYAASANSAPVRPALRGSCEADVCVVGAGYTGLSTALFLAEAGFRVVVLEAATVGWGASGRNGGQIVNSFSRDLDSIERQTSQDHLKLLSEMAFEGSQIIRQRVKSYGIRCDLKEGGIFAALNPKQLRHLESQQALWRRFGYDQLELLDRSAIRSRVGTERYVGGAIDHTGGHIHPLNLALGEAAALESRGGVIHEHSTVTSIAPGKTVTVKTDMGEVRAQTVVLAGNAYLGGLVPELGAKSMPCGSQIIATEPLEEAVARQLLPNDNCVEDCNYLLDYFRLSGDNRLIYGGGVVYGARDPANIERLIRPNMLKTFPQLANVKIDYAWTGNFLLTLSRLPQLGRLHENVFYSQGCSGHGVTFTHVAGKALALAIQDQAERFDAFASLPHYPFPGGRAFRVPLTAMGAWYYALRDRLGV
820	NODE_73_length_44128_cov_6.310803	31338	32844	f	0	prodigal	v2.6.3									MLPAVVLLSGCGLDISGDEDTATQSSVTAEPTVQIAGAAVKGVIQQGLVVANRLIADKDGIYAPQRQAAKPVLTADDGSYEWQLRGKAEGWALVELTADGGTRMICDVVPQCDQAGGAAVAFGQSMPLDSNFSLRGAGDLRMETVNLTPLTHLAVTLAERSGDGLSPVAISNAYTTVETWFGLPAGALRLTPPDLTNLDEMTGVSADAIQVAIANAAFLALVNDNAQWDSISDVLADVSSQVSADGQISVMGDGTNVALADLVSAAALQSSELQNAVDSSVISQRLAVVEHRNVQRFKTIADVNEESNADVADSGDTTDGTTGGDETAGTDSGSTTDTSTDTSTDTSTDTSTGSTDEQVAGTTEPDTSGDSTSGGDTTTDTTTDTTTDETVADTGTDTETSEPVTETTPEETAPANTALLSWTAPLTRENGDSLAMGEIAGFEVVYGTSAENLDQSLAIGDASVDELLVDELTEGTWYFAIRTLDTDGNRSRLSEVVYKQI
821	NODE_73_length_44128_cov_6.310803	32933	33170	f	0	prodigal	v2.6.3									MAGSDYSRTLLEVIPDARDGLTRTERIILYVLHETQKELKGRNVPTAMLYGRVLEYVDMSEADLHLYLDRLGVKGDGM
822	NODE_73_length_44128_cov_6.310803	33166	34492	f	0	prodigal	v2.6.3	T!!!T!!!T	Signal transduction mechanisms!!!Signal transduction mechanisms!!!Signal transduction mechanisms	GGDEF domain, diguanylate cyclase (c-di-GMP synthetase) or its enzymatically inactive variants (GGDEF) (PDB:6D9M)!!!PAS domain (PAS) (PDB:2MWG)!!!GAF domain (GAF)	COG2199!!!COG2202!!!COG2203			GAF domain	PF01590.27	MTIDFSPLYPKLVNLILDTIFVVDESGQIVFVSEACQRLLGYSPSEMIGTPLLNYIHPEDQERTLAAARRVMSGHTHTDFENRYLHRDGHAVHILWSARWSEEDRLRIAVARDVTALRRGDQTRNALYRISEAAHEAETLRDLCDGVHSIIGELFPESDLYLGFNQSHSGRLSLPDWRKKSGWIDWQVAPGSALEDVIHTRKSSMALRDPAHPGLGVHPETGSEVANWLGVPLVFHESTMGVLVIERGTAAVSFDEAEKSLLEFVATQVATVVERKRSEENLRFLAHHDGLTGLTNRSLFYDRMETALRSASRNEGRLALLYLDVNDFKQINDTLGHEAGDELLIEIAQRLRDCTRGTDTVARMGGDEFTVLLTDVHGRESVENAIAKIREILSLPVAIGGKTVRVCCSIGSAVYPEDGETARLLFSKADAAMYASKRQSE
823	NODE_73_length_44128_cov_6.310803	34542	34971	r	0	prodigal	v2.6.3									MNKHAKTSALLAALVSGAFATGSALAAEHKAGVWTNDQSVANGVVSARKVVAEQNGWLVVHRTDESMKPGPVVAHAPLRKGMNMDVAAILTEEVQSGDMLMLMVHSEDGGMKTGIFEYTLGAKEDGPIKKDGKLVMSTITAK
824	NODE_73_length_44128_cov_6.310803	35091	35820	r	0	prodigal	v2.6.3	T	Signal transduction mechanisms	Anti-sigma-K factor RskA (RskA) (PUBMED:16011798;15972856)	COG5343			Anti-sigma-K factor rskA	PF10099.10	MTERDDLDMLVAEFVLGTLPASERAYLESRRNEDPEVDALILQWEERLGKLAEETEPVQPSPALFAKIEKALDRVESTPREAAETSNVVALRSQLNRWRWSTAIASAAALVLVAILAFQPQPEPQAQSFVAVFQNNDEQPAFLLTVDLKEQRLNIRPVTAEPRPGKSYQLWIKADELGPNPRSVGVLGNDFALDEGALSNYDPALLKEATFGISVEPEGGSPTGQPTGPAIHGYLYPTDGNN
825	NODE_73_length_44128_cov_6.310803	35816	36425	r	0	prodigal	v2.6.3	K	Transcription	DNA-directed RNA polymerase specialized sigma subunit, sigma24 family (RpoE) (PDB:2Q1Z)	COG1595	RNA polymerase sigma-70 factor, ECF subfamily	K03088	Sigma-70 region 2	PF04542.15	MKPDPDQLPDNTNDAQSFQAPPDTPERIAELIHRVAQKDRQAFALLYQATAPKLLGTVLRILRDRGWADDVIQDSYLKIWQKAKQFQDGKSSPITWLVSIARNGAIDELRKHPAGRTTNSDELDEMPGRQTSAQEQLEDQRAANQLNHCIDQLEKDRQDMVRLAYLNGWSREDLASQFEQPVNTVKTWLHRALKQLKRCLES
826	NODE_73_length_44128_cov_6.310803	36532	37543	r	0	prodigal	v2.6.3	K	Transcription	AraC-type DNA-binding domain and AraC-containing proteins (AraC) (PDB:1BL0)	COG2207			Arabinose-binding domain of AraC transcription regulator, N-term	PF12625.8	MTLEATVSIGWVNTVIGAAERLSVTAEQLLAAAGIAHSACELERWPIDDITRLWHAAERCTGDPGFGLKVGAEFSPMSISGVGFALQSAATLREAIVMVQRFQRLISDGGRFQIVAGNTATWLVYHPRQGRLAFSPHQIEAVLASVVGFGSWVTGTRMQPSRVQFSQPRLGPLAGYQTVFNCPVEFEQAFSGVQIDNAVLDQPLPQADPQLAQVHERYTNARLAALSINSASVPEIRRWLTARIGPVLPRRADAAEALGISERSLARRLREQGQTFDGLVDDVRREKALQAVADSSASLPEIAEALGFAEVSTFYRAFRRWTGMPPVRWRKQQYLG
827	NODE_73_length_44128_cov_6.310803	37631	39245	f	0	prodigal	v2.6.3	R	General function prediction only	Predicted oxidoreductase	COG3573	uncharacterized protein	K07077	FAD dependent oxidoreductase	PF01266.25	MAKVISSDILVVGGGLAGIVAALEGLRAGKSVVLADRDTEERMGGLALWAFGGMMLVGTPLQKRMKIADTPEIALDDWLSFGELAPDDELPLQWARYYVEHSRSEVYDWLSNEGIKFLPAVNWVERGRFGDGNRLPRYHVVWGTARELVRCLMTALHRENTSGKLTLLHQHRITELDHEAGKVSGALAINEATDEEVRFAASAVVLATGGINGSHKECRANWPEDRPQPTRMLNGAHPHADGRMHHWVADSLGGRITHAGEMWNYAAGFPHPYPHFPGHGLSTIPCKSALWLNHRGERIGPEPLVTGFDTHWLCQRVAEQEKPWTWHLLNWRIAAKEFAISGAEHNARIRDKQFPQFVKELLLGNHALVRQMQHESRDFLVGENLADLAGKMNALTCSNDINPGTLQATADAFDANFAAGTSLHDDPQIRMIQHAREWKPDRLRTCKPAPLQKSGAGPFIAIRMQLITRKSLGGLQTDLQSRVLTAQGAPVEGLYCVGEAAGFGGGGANGKRSLEGTFLPGCIMTARAAVRAIVAGG
828	NODE_73_length_44128_cov_6.310803	39303	40962	f	0	prodigal	v2.6.3	E!!!H	Amino acid transport and metabolism!!!Coenzyme transport and metabolism	Acetolactate synthase large subunit or other thiamine pyrophosphate-requiring enzyme (IlvB) (PDB:1BFD)	COG0028			Thiamine pyrophosphate enzyme, C-terminal TPP binding domain	PF02775.22	MTNGAQALMKTLVDAGVEVCFSNPGTSEMHFVAALDDEPKMRAVLALFEGVATGAADGYARMADKPAAILLHLGCGLGNGLANLHNARKGKVPVLNIVGDHATYHVKYDAQLQSDIETVARNVSPGFVRTAKSTETLCQDATEAIAAARTAPGQVATLILPADVSWGEGGVPSAPMAPPTPESADDATVEAIAKAIRSGKKTALLMGGHSLREPNMLAAAKLAAHSGVTLLAETFPTRMERGAGLPYIERIAYLAELATVQLTDIEQLILVDSKAPVSFFAYPGKKSYLVPDTCEVHTLAAPDQDILASLNKLNDAVGASQAKPKLQPAKRPGRPRGKLTAEKVCKAVGELMPEDAIIVDEGITSSLMLSVMTAGAPRHDMLTLTGGAIGQGLPNAVGAAVACPDRPVIALIGDGTAMYTIQALWTMAREQLNVTSIIFNNASYSVLNIELERVGAEEAGEKAKSQLDLRGPVINFAEMANGMGVHGVRVHTAEEMAKALEYAQRMPGPHLIEAVIPESLSGVKRRILPWMLRSLPSLPLSVSKALKRKLAP
829	NODE_73_length_44128_cov_6.310803	40977	41703	r	0	prodigal	v2.6.3	D!!!I	Cell cycle control, cell division, chromosome partitioning!!!Lipid transport and metabolism	Lysophospholipase L1 or related esterase. Includes spore coat protein LipC/YcsK (TesA) (PDB:1BWP)	COG2755			GDSL-like Lipase/Acylhydrolase family	PF13472.7	MHLPFWLTTTLLFPILIYQGKQARRTTPRLPEAGGSPCGQYGEGTPAKRVLVIGESTAAGVGVETHDQGLASQLAREIHERTGQTFAWHTFGVNGIRLGALIHKLETAELPEADVVLLSMGVNDTTGFTPRFRFRQQLRALRELLAPRYPGPILLLSVPPMHLFTALPSPLRHVMGWRARQLDNLYIRLARQFPEDFRYVNYPVVTDPELLARDGYHPGQKGYRYIAEALADRVSPTNRSG
830	NODE_73_length_44128_cov_6.310803	41727	42060	r	0	prodigal	v2.6.3	V	Defense mechanisms	Multidrug transporter EmrE and related cation transporters (EmrE) (PDB:2I68)	COG2076	small multidrug resistance pump	K03297	EamA-like transporter family	PF00892.21	MKSWIFLGVAIVAEVIATTGLKASEGFTRLWPSLLVIAGYTIAFYFLSLTLKEIPVGVAYAIWAGMGVVLVALIGWLIYGQALDAATVIGMALIITGVAVINLFSKSVAH
831	NODE_73_length_44128_cov_6.310803	42157	43183	r	0	prodigal	v2.6.3	S	Function unknown	Uncharacterized conserved protein, PA2063/DUF2235 family	COG3673			Uncharacterized alpha/beta hydrolase domain (DUF2235)	PF09994.10	MKRIAVCFDGTWNRPEEILGEDFPTNVLQFARAIRPTDGNGVEQVVFYDWGIGSYHDSLRAGATGYGLEKNVMDGYRFLVHNYEPGDEIFLFGFSRGAYTARSLCGMINNCSILRKEHGSRIEEAFKLYKTKKHKANGDHSMTWKAKYSLEQRTPIRFVGVWDTVGALGLPFTFFGLIKDRDLFYDCKIGSNIRVARHALSLDEQREDFEPTLWDPRDGTDLAQVWFAGVHSDVGGGYEPDKQGRTLADIPLLWLKEEAQKHALVFNDSLPAVTHANADQHNEYKGKYKLLGKLVREIPPPETNRTWVHPSVKERYAGGYRSEPIEQYNKLHGQWPPLWPG
832	NODE_73_length_44128_cov_6.310803	43637	44078	f	0	prodigal	v2.6.3									MAWADVITIIKDVVISGAAIATAYAAVTGLNKWSSELKGKANFDVARDLLRAVYKIRNEVEFCRSPMIFAHEFPDWYRGSLGKHDDDEVGKAWGHAYRVRFVPVADAVSEFDLKTLEPEVLWGQQIKEKSQELRQLVRNLQVAMEG
833	NODE_7_length_104488_cov_7.714410	89	662	r	0	prodigal	v2.6.3	V	Defense mechanisms	Abortive phage infection protein AbiEi, antitoxin conponent of an AbiEi-AbiEii TA system (AbiEi) (PUBMED:24465005;29518409)	COG5340			Transcriptional regulator, AbiEi antitoxin	PF13338.7	MFRQRGGQLRLTEALARGFSRYQFYQLRDEGLIEPVSRGIYRLADLPSIENPDLVAAATRFPNAVLCLISALAWHDITTQIPHQVHLAVERDARLPVLDYPPVAGYRFSGRAFSEGIEQVDVDAITLNVYNPEKTLADCFKFRNRIGMDVVLEALDLYRTRKNFRPGKLMEYARICRVANVMAPYLEAKL
834	NODE_7_length_104488_cov_7.714410	910	1627	f	0	prodigal	v2.6.3									MQKTPLPTQTAISLGELMCAVTRDWLWQPAEQWVRERNPGSVLHCRVGSGQATYHRYDSRDRQHLITYGARMIAAKHQPETASGWLSGREIRKRGYFGGELSTLNLLAHTCCHEFAHLLQQSAGQRYRGSVHNRHFYTILDELHENGAAQATRKALADEAREQGLALPDTPFEPVDTRQQMAHWQVGDTVRFGAGRRELHGQIIRVNRKTCTVDGIGHSKGVRYRVPVQMLSPLTPPR
835	NODE_7_length_104488_cov_7.714410	1610	4256	r	0	prodigal	v2.6.3	C!!!P	Energy production and conversion!!!Inorganic ion transport and metabolism					BFD-like [2Fe-2S] binding domain	PF04324.16	MTGTNKKPATVQTTCPYCGVGCGVSATPSATRGDETHPANLGRLCVKGSALHETLTPDGRLLRPVVHGRESAWPQAVAEVARQIRESVALHGPGSVAFYLSGQLLTEDYYVANKLAKGFIRTPNVDTNSRLCMSSAVAAHKRAFGGDLVPGCYEDLELANLLVLAGSNAAWAHPVLYQRMQASARPGRRVVVIDPRKTATSDLADLHLAIRPGTDTVLFNGLLVWLADQQAVDHGYLADHCEGFDASLSAAESAAPSPEAVSRICELPVEDVITFYRWFAEEQRTVTAFSQGINQSSAGTDKGNAIINCHLATGRVGKPGASPLSLTGQPNAMGGREVGGLANTLAAHMDYDRPDARDRVARFWETEAVADGPGMKAVDLFDAVERGDIKVLWIMATNPAVSLPETHRIRRALDLCPTVIVSDCVRDTDTARHADILLPAAGWGEKDGTVTNSERCISRQRRFLPLPGEARPDWWIVSAVARALGHHAGFDYERPSDIFREHARLSGFENAGQRFFDISGLAELSNEQYELLEPVQWPVTAAASESRRLFTDGRFATANGRARLIPIASRLPARNPNEAFPLIVNTGRIRDQWHTMTRTARSSRLLAHRPEPFIEVHPEDIRALSLTPGALATLKSAHGHFVGRVRSAPEQRRGEVFVPIHWNDQFTGQGLATALTDSLVDPISGQPEAKHGRATLTQWPARWYGRLLVRRDRPKRWKADYWAQQVLPDCDSWIVAGQCKMDWKSAVPDWLGGQPQLVMEDVREGRFRAARLRNGQLEAVLMVDRDAAALPSVDWLVSCFSQPELDEASRRGLLAAKAVDGDDAGNLVCSCFQVGDRQIQQAIGRGANSVDALGRELKCGTNCGSCVPEIRSLLVASTEVV
836	NODE_7_length_104488_cov_7.714410	4757	6140	f	0	prodigal	v2.6.3	P	Inorganic ion transport and metabolism	ABC-type nitrate/sulfonate/bicarbonate transport system, periplasmic component (TauA) (PDB:2X26)	COG0715	nitrate/nitrite transport system substrate-binding protein	K15576	NMT1-like family	PF13379.7	MYTLTRRTARWLTRILLTATFWTVSTGTHAEIGPAEKPDLKLGFIKLTDMAPLAIAWEQGFFMDEGLFVELEAQANWKVLLDRVITGELDGAHMLAGQPLGASIGYGTRADIITAFSMDLNGNGITVSNDVWDTMSQHIPDNADGRPEHPISASALRPVVEAARDRGERFRMGMVFPVSTHNYELRYWLAAGGLNPGYYAPQRGDTSGTLEADVHLSVTPPPQMPATMEAGTIQGYCVGEPWNQQAVFMGIGVPVITDYEIWPNNPEKVFGVTRQWAEDYPNTHLRLLRAMIRAAHWLDENNNANRDEAVKILARPSYVGADKAVIANSMTGTFEYEKGDIREVPDFNVFFRYHATYPYPSDAIWYLTQMRRWGQIPEAKPDDWYMETAARVYRADIYQQAARSLIADGTLKAKDFPDFDAENFQRPQQGELIDGIAFTPRTPNAYIDSFEIGLKGTQTP
837	NODE_7_length_104488_cov_7.714410	6167	7175	f	0	prodigal	v2.6.3	P	Inorganic ion transport and metabolism	ABC-type nitrate/sulfonate/bicarbonate transport system, permease component (TauC)	COG0600	NitT/TauT family transport system permease protein	K02050	Binding-protein-dependent transport system inner membrane component	PF00528.23	MTTITSAKKPSQPPRWLGQRFRSLGESLTPGQLAATGRQMLLPLIGILVFVGFWHLAAPQVDTSLGSFPGPAQVWEQSGQLWQEHVNQRERADKFIAMQEERNARILADNPEAEVRIRNYPGAPTFPDQILTSLVTVLAGFIVATAIAVPLGIVVGLNRHFQAAVNPLIQVFKPVSPLAWLPLVTMVVSATYVSDDPMFEKSFLTSMITVTLCSLWPTLINTSVGVAAVNPDLLNVSRVLRLSFWTHVRKVVLPSSVPMIFTGLRVSLGIAWMVLIAAEMLAQSPGLGKFVWDEFQNGSSQSLSRIMVAVLAIGFIGFVLDRVMLLIQRKVAWNE
838	NODE_7_length_104488_cov_7.714410	7363	8230	f	0	prodigal	v2.6.3	P	Inorganic ion transport and metabolism	ABC-type nitrate/sulfonate/bicarbonate transport system, ATPase component (TauB)	COG1116	nitrate/nitrite transport system ATP-binding protein [EC:3.6.3.-]	K15578	ATPase family associated with various cellular activities (AAA)	PF00004.30	MSKAHLELTGVEMAFDTPKGPFLALDSINLKIQKGEFVSLIGHSGCGKSTVLNIVAGLLQATRGGCVLDGHEVNSPGPERAVVFQNHALMPWLTVYENVELAVQQVFRKSMGKQERRDWIHHNLELVNMAHAADKRPGEVSGGMAQRVGIARALAMKPSVLLMDEPFGALDALTRAHLQDSLMEIQQELNNTVIMITHDVDEAVLLSDRIIMMTNGPEATVGEDLYIDLPRPRNRVTLADNPEYVHYRQEVLRFLYEKQRKLEHISPRRSGKPEASEGEQPKARAARA
839	NODE_7_length_104488_cov_7.714410	8240	9536	r	0	prodigal	v2.6.3	T!!!K	Signal transduction mechanisms!!!Transcription	Two-component response regulator, AmiR/NasT family, consists of REC and RNA-binding antiterminator (ANTAR) domains (AmiR) (PDB:1QO0) (PUBMED:16936038)	COG3707			ANTAR domain	PF03861.15	MNTKRAAAYKSPSAGDYLIASKSCELMNLQYFLQMGKLVQCISNLVHALQCERGASNVFLGSSGEKFAQERKHLVATSDRLRSEFEQALAEIHQELTAHPVSSRLLNQLASALHGLEGLPELRRCVVARKVTAASATEDYSTLIHNLIAVVFEAADTAVDPTIAGLLVAMVHLMNGKEFCGQERAVGSAGFSSGRFDRALSERMAHLIEAQERCFEVFNSFADEGSLDLWEKLRENPRESEIEKLRQRGTAIGRYKDLDPALADEWFRLMSERMDELKKIEDSVEGCFHARCTERFADARNSLAHQETLITSLDAQEPASQPMLVLCDSGNEQQAGESWASDGIGQQFGRSIFDLVQEQTRRLQQMTDELQSAREALEDRKTQEKAVLLLMEHRRISNDEAHRVLRKLAMDQGRKLPEVARALVSMADVLK
840	NODE_7_length_104488_cov_7.714410	9920	11153	f	0	prodigal	v2.6.3	C	Energy production and conversion	NAD(P)H-nitrite reductase, large subunit (NirB)	COG1251			FAD dependent oxidoreductase	PF01266.25	MTGNTESTLVICGHGMVSQRLLEALCRGRVRPFTRIIVFNGEASAAYNRIQLSLLLAGETNEASLALQQDEWFRNNGIEVCNGEPVVTINREDQTVTTGSGRVQPYTHLVLATGSRPAKPALPGADLPGVMTFRDLEDTRTLIESAGRHRRAVVVGGGFLGLEAAEGLRQRGMAVTLLHRSGHLLNRQLDRIGGQLLQQHMEERGVNIRTGTAPKALLGRSMVRAVQLDDETLVSTDLVLFATGITPATELARTAGLECDRGILVDGQLRTSDPAVSALGECCQLGNTTFGLVEPGYQQAEVLAGVLNGNTPDAEYRPVDTPTRLKISGVPIFSCGQISPDGDTESVVWQDHEQNHYCRLLIRNQRLTGAVLLGDTRDGPWYSQRIQQQDDISRYRDFIAFGKNYCEAAA
841	NODE_7_length_104488_cov_7.714410	11178	13686	f	0	prodigal	v2.6.3	C	Energy production and conversion					BFD-like [2Fe-2S] binding domain	PF04324.16	MSKKTLIVVGNGMVGHHFLEQFCASPAAADFEIIVFGEEKQLAYDRVHLSEYFGGSSHADLAMGTLEWYTEQGIQLHLNEQVTGINREHRTLETPRGSYRYDELVLATGSYPFVPPIKGNDRPHCLVYRTLDDLDAIRASSEGARTGVVVGGGLLGLEAANALKSLGLEAHVVEFAPRLMPVQLDTDGGALLRHKIEELGVQVHTEKATTAITEGEDARLRMNFSDESFLETDLIVFSAGIRPQDALARASGLEIGERGGIVIDNHCTTSDPHVHAIGECALWEQKIFGLVAPGYTMARTLSAALNGDRETAFTGADMSTKLKLLGVDVGSIGDAHAQTPGARNIRFNDEQAGHYRRMVISEDGKILLGAILVGDNSHYDTLLQYALNGITLPENPETLILPESQGGAPALGPDALPETASICSCHNVTKGDICGAIDAGCSDLGSVKAETKASTGCGGCTALLKNVVDSELEKRGVEVSKDLCEHFPYSRQELFHLVKVNGIRTFRTLISQHGKGHGCDICKPAVASILATCWNEHILATDHVPLQDTNDTFMANMQKNGTYSIVPRIPGGEITPDKLIVLGEVAKEYDLYTKITGGQRVDLFGATLSQLPEIWEKLIAAGFETGHAYGKSLRTVKSCVGNTWCRYGVQDSVGMAIRLEDRYKGLRAPHKVKMAVSGCTRECAEAQSKDFGVIATENGWNLYVCGNGGMRPRHADLFATDLSDEELIRTIDRVVMFYVRTADRLQRTSVWMENLEGGLEYLKQVVLEDSLGIGAELEEHMEGIVGTYQCEWKTAVEDPEKRKRFREFVNAPSQTDPVQEWTVERGQRRPVLESA
842	NODE_7_length_104488_cov_7.714410	13873	14242	f	0	prodigal	v2.6.3	P!!!Q	Inorganic ion transport and metabolism!!!Secondary metabolites biosynthesis, transport and catabolism	Ferredoxin subunit of nitrite reductase or a ring-hydroxylating dioxygenase (NirD) (PDB:1FQT) (PUBMED:23844911)	COG2146	nitrite reductase (NADH) small subunit [EC:1.7.1.15]	K00363	Rieske-like [2Fe-2S] domain	PF13806.7	MKPRTRWEAVCTVDDLVPESGIAVWTPDGPVAVFYLPHRLPALFAISHTDPFSGANVLARGITGDLKGEPVVASPLYKQHFSLRTGVCLEDDAVRVKTYPVLLDGNQIRLEVRANQRESIAA
843	NODE_7_length_104488_cov_7.714410	14377	17542	r	0	prodigal	v2.6.3	V	Defense mechanisms					AcrB/AcrD/AcrF family	PF00873.20	MFAGIIRHGTLVTVIALIVAILGTAAALRIPVQMIPDLEVRTVTVETSWPGATPQDIEKDILIEQERFLRNVPNLSRMTSTASSGAAEIELEFPFGVNITETLIQINNALSQVPDYPRNVDEPRIVAASFSSNAFMYFRVATLEGNPRELDIELMRDFIEDRVRPRMESVPGVSEVTVGGGADRQMQIIVDESALAQRGLSLVDLRNAIVARNQDISGGEIDSGKRRYLLRTVGRFDDVESLEQLVVRRQGDSVVRLGEVARVEQGHSRIRELSFINGQRVIGLQVRRESGSNVIDIKRAMMDEVAAINQEVLEPAGMTLGLTADDARYVEASVANVWTNLGIGAAFATLVMFLFLRSGRATFAGVVGIPLCAIAAFIGLLITGRTINVISLAGIAFAIGMTVDNSIVVLENIERHRRLGLDRFESALKGVREVWPAVLASTTTTILVFLPILFIEEEAGQLYSDVAIAISAAILASMLVAITIIPTLCARLDFGRRGVTTDEYGNETSGRWSGAAMGAVRWLVNGTVRRLLVMAATVGFSLWVIFVLTPPAEYLPEGEEPKTFAAMSAPPGYNLQEMEAIARQVEDYFLPHVNADGQAYAAGETGVPPMAYLNMQVTPTRIRIIAETLNPRHIEALMDEITRFYEQFPGMRAFAAKGSIISSNDGGTRSINLDISGPDLVSVYGAANAAYQRAEEIFDNPRIQSQPSTLSLAQPLIQIMPDWDRAAELGLGAEGIGFTVASLTEGSYVDDFFLDDEKIDIYVYGSEGRNPSLDSLPDVMVHTPQGATLPLSSLATIEETVDTSTVRRVDGRRTVTLNVIPPDDVPLEAGVERVRTELLQFMRDSGALPANVNVDISGASDQLNATREALTGNFIIAIAIVYLLLVAIFAHWGFPLLIMTAIPLGVAGGIVGLALMNLVGGLLPMIGLQPLRQPFDMITMLGFLILMGTVVNNPILVVDQARQNLRQKGVTVVQAVTAAVQTRLRPIAMTTLTTICGLSPLVFLPGEGTELYRGVGAIVLFGLLGAAIVTVTFLPSLTIFVLGWRERWRRSREV
844	NODE_7_length_104488_cov_7.714410	17541	18618	r	0	prodigal	v2.6.3	M!!!V	Cell wall/membrane/envelope biogenesis!!!Defense mechanisms	Multidrug efflux pump subunit AcrA (membrane-fusion protein) (AcrA) (PDB:1T5E)	COG0845			Biotin-requiring enzyme	PF00364.23	MGNATRTLHGVLLSVCSLFPLFAAAQDLPGVQLETVSSEDIVQEVTLNGTVNALRVSGMSAAVAGLLDEVRVETGDRVSRGDVLVALDDEMVTWELAAARAEAEEARSRLEEARRRLREARSVGAGRNIAATEVSARESAVAANEATLARLEAARQQVEVMAGRHRVTAPFDGVVSERFRDLGEWVTPGDQLLTLVDTENLRLDFQVPQAFFKRIDDNSRLLVQNDEELSQATIDVLVPINDPQSRTFLLRAIKPDTLKLLPGMAVQAVLRVTTGERGLTVSRDAINRYPEGRTTVWIAEPADEETWTVQEKRVRLGTGFEGRVDIISGLETGQRVVVRGNESLSEGISVRIAERESR
845	NODE_7_length_104488_cov_7.714410	18806	20174	f	0	prodigal	v2.6.3	R	General function prediction only	Uncharacterized conserved protein, contains a NRPS condensation (elongation) domain	COG4908	diacylglycerol O-acyltransferase / wax synthase [EC:2.3.1.20 2.3.1.75]	K00635	Wax ester synthase-like Acyl-CoA acyltransferase domain	PF03007.17	MKPLSPTDQLFLWLEKRQQPMHVGGLQLFSFPEGAPDDYVAQLADRLRQHTKVTPPFNQRLDYRFGQPVWVEDEHLDLEHHFRFEALPTPGRVRELLSFVSAEHSHLMDRERPLWEFHLIEGLGERQFAVYIKVHHALVDGVSAMRMVTRMLCQDTGERDMPPIWAMPPRPEREKDDGGPSLWRSIGHLLGESGKQLGTVPTVARELLRTINNARKDPAYSSIFHAPRSILNQKITGSRRFAAQSYDLSRIKAVCKIYGTTVNDVVMAMCATALRSYLMNQDALPEKPLIAMVPVSLRKDDSSGGNQVGVILASLHTDVTSPVTRLMQIHEDVKAAKDRYAHMSAEEIINYTALTLAPAAFNLLTGMAPKWQTFNVVISNVPGPRETCYWNGATMDGMYPVSIAMDRLALNMTLTSYGDQVEFGLIGCRRTLPSLQRMLDYLEEALVELETAAGL
846	NODE_7_length_104488_cov_7.714410	20183	20591	r	0	prodigal	v2.6.3	R	General function prediction only	Uncharacterized membrane protein YozV, TM2 domain, contains pTyr (TM2) (PUBMED:27148221)	COG2314			TM2 domain	PF05154.17	MTERPDTHSKLIGYLLWIFGFLGSHRFYYGKPVTGTIWFFTLGLLFIGWIIDLFLIPAMDREADLRFREGEVSYNIGWILLTFLGVFGIHRMYMGKWITGIIYLFTGGLFLIGVLYDFWTLNNQISIRNEERRFG
847	NODE_7_length_104488_cov_7.714410	20958	22065	r	0	prodigal	v2.6.3	K	Transcription	AraC-type DNA-binding domain and AraC-containing proteins (AraC) (PDB:1BL0)	COG2207			Arabinose-binding domain of AraC transcription regulator, N-term	PF12625.8	MSASGPDKERQMLGLFLVPGAYLRVLAETVRQLGYNDRLLYEGLEFSPDDLKSNDSRVFVTDAIIMAKRAVNLAGQDGLSFTLARELRLTIHGTLGFAALTSPTFADALDSVRRYLHLRVPFLGMSQSEAGDQVLVKLCTEFEVPGLYPFLAETVSATLILLTEQLLDREDAAKHGFALEDGKLPGVSVRLSAPEPPWYRQFSDQLPVRFEYGQPDEMMVFPRELLNVQMRLADAEASRMARDQCEFELQKALKEQGDIVLAIRNMLRMMPGPLPSLEAMAERFCVSSRTLKRRLADRDTSYREILESVLKDRAIQLLRYTNQSVSEIAYELGYADLSNFSRAFRKWTGKSASEFREGGPDPAPEVGP
848	NODE_7_length_104488_cov_7.714410	22290	23196	f	0	prodigal	v2.6.3	R	General function prediction only	Predicted metal-dependent hydrolase	COG3687	uncharacterized protein	K07044	Predicted metal-dependent hydrolase	PF10118.10	MLSTKTTEKKTAPVTRASNTPDNVTITAQRMGFEFGEQVPRYWVDNSYTISHIMNALSVLFPQGEQFFVDSVRAFRDQISDPKLKEEIRGFIGQEAMHSLEHIAMNQHVRDQGMPVEELEKHLEVVLGIARKLPKRHQLAITCALEHLTAMMADMLLERDDVRQDMDESMRPLWVWHAIEETEHKAVAYDVFQAAGGTYAERAFYLMFSTAALGVMSTYFTSRMMLNDRKNFSLKDTATGLWRLWGINGTFSSLIPTWLEYFKPGFHPWDHDNSDLIARFKEEIQAHIAPQYQKGNRRTLQ
849	NODE_7_length_104488_cov_7.714410	23324	24110	r	0	prodigal	v2.6.3	R	General function prediction only	Predicted glutamine amidotransferase YafJ (YafJ) (PDB:1TE5)	COG0121			Glutamine amidotransferases class-II	PF13230.7	MCELLAMSANTPTDLCFSFTGLTRRGGQTGPHKDGWGVAFYEGKGVRAFHDADASANSRIAAVVQTHPIKSEVAICHIRQANVGDTCLANTHPFMRELWGRYWVFAHNGQLSGFGSTPGFYEPVGTTDSEALFCDILNHLRTHCDRNNGTDEIIDRLVRLSVAYASQGVFNLLLSNGDWLFTYCTTKMASITRRAPFGPARLKDADVTVDFESETTPNDIVSVIVTEPLTTDEKWDVYQPGEWRLWKKGEVIRSGVAKAGS
850	NODE_7_length_104488_cov_7.714410	24158	25259	r	0	prodigal	v2.6.3	T	Signal transduction mechanisms	GGDEF domain, diguanylate cyclase (c-di-GMP synthetase) or its enzymatically inactive variants (GGDEF) (PDB:6D9M)	COG2199			Diguanylate cyclase, GGDEF domain	PF00990.22	MNTPHHSDLGATLEQSRSGLRDSHRRSLMRLLFLITGSALVIFACLQFLNGYPWVAVAELFASTLLFFGVWRLKSTPHLQQWVYAYLVPLFAFFLVIMLLPEASVSAFVWVLMMPVLAYLLLGKKEGMILSAPFMLVGGVIYYIHLGQVGSPHAMIDLLNMVLCGALMLAFIHLYEVRREESEQRLVDMAQTDALTGLANRSNFQGTLNRTIAECDRSGAGFALVVMDIDHFKVVNDTLGHEAGDFVLKNISRCMTERLRSTDFVGRLGGEEFGLILRDVKPADAFVLMDELRQRISDLELPYGEARIRVTASFGIAQWPDHGREAESLFRVADRWLYSGKRAGRNRVVGAGHNPRQLEILTVEAG
851	NODE_7_length_104488_cov_7.714410	25360	26176	r	0	prodigal	v2.6.3	R	General function prediction only	Short-chain dehydrogenase (YqjQ)	COG0300			short chain dehydrogenase	PF00106.26	MKNLKNKVAVVTGAGSGIGRALAKSLADRGCRLALSDVNESGLAETAAALSGADVKTYRLDVSDRDAIFAHAEEVVKDFGQVNLVINNAGVALSATVREMTDEDFKWVMDIDFWGVAHGTRAFLPHLIASGDGHVVNVSSVFGLIGVPKQSAYNAAKFAVRGFTEALRQEMKLENQPVAVSCVHPGGIRTNIVNAARMGKSENAVAQRKGFDKLAMTTPEKAAEIIVKGILKNESRILVGPDAWGIDAINRLLGSAYQPLVERFSRKNLYI
852	NODE_7_length_104488_cov_7.714410	26381	26840	f	0	prodigal	v2.6.3	O	Posttranslational modification, protein turnover, chaperones	Membrane protein implicated in regulation of membrane protease activity (YbbJ) (PDB:2EXD)	COG1585	inner membrane protein	K07340			MEWSLTHFWLILALVLGLAELASGVLLLLALGIAAALTALLAFLGAPFEWQLAGMGLFSGILVPVAIRWIRPRFSPKGVAYGTTGTGVEQGRRYQTLKRDFDGATGIKVNGDFYRLRVTDTGETDLPEGTDVIFKQFDGTTAVVETTTHKEQ
853	NODE_7_length_104488_cov_7.714410	26842	27877	f	0	prodigal	v2.6.3	O	Posttranslational modification, protein turnover, chaperones	Regulator of protease activity HflC, stomatin/prohibitin superfamily (HflC)	COG0330			SPFH domain / Band 7 family	PF01145.26	MEQYLSPGLVISLIVVAIGIFIIAKGLVIVRQSEVMVIERLGSFNRILESGVNIIIPFIERPRPITMIRYVRMGEDYHPVMSDETRIDRRETVMDFPGQPVVTTDNVTVKINGALYYQIIDPRRAVYEVANMSQAVEVLAKTTLRSVVGKMELDKLFESRSEVNNAIQAEMEEAASKWGVKLTRVEVQDISMPEEVEEAMRLQMAAERKRRATVTEAEGEKSAAIAMAQGQRESAILNAQGDKESAILRAQGEQESIRLVLSAMGDSEENKQTVIGYLLGQSYIKVLPNMAKEGERVFVPYESSALLGSMGMFRELAGSPEDTVRQHLQRDGLRGGLVGSAGNS
854	NODE_7_length_104488_cov_7.714410	27891	28485	r	0	prodigal	v2.6.3	F!!!R	Nucleotide transport and metabolism!!!General function prediction only	5'-deoxynucleotidase YfbR and related HD superfamily hydrolases (YfbR) (PDB:2PAQ)	COG1896	5'-deoxynucleotidase [EC:3.1.3.89]	K08722	HD domain	PF01966.23	MGNGVSHFFAYVSRLRWIKRWGLMRNAIEENVATHSWEVATLAHALAIIRNRHFGGRANADRIAAAALYHDATEVITGDMPTPVKYHSKVMREAFGDIEHKAEAELLALLPEDLREDFSPYVRESQLPAEDKELIKAADRLSAWLKCQAEIRAGNKEFEPAARQIRKRLDEDGLPEVAYFLKVFAPSYEQPLDNLLG
855	NODE_7_length_104488_cov_7.714410	28592	29417	f	0	prodigal	v2.6.3	E!!!T	Amino acid transport and metabolism!!!Signal transduction mechanisms	ABC-type amino acid transport/signal transduction system, periplasmic component/domain (HisJ) (PDB:1GGG)	COG0834			Bacterial extracellular solute-binding proteins, family 3	PF00497.21	MLTKAPIWKLLAVFSAAIMLAAAPVFANETKITVGVYHFPPIASVDANGKPSGLLGDLLQELEQANPTVSFRVFHTSPKRRYLDFEAGLYDVIFFESPGWGWTKRNVDISRPILADEELYVALKKPGRDDSFFDDLEQRSIVAISGYHYGFTGYETDNSVLEQKFNIEFSDSHSRNINLIKADRPSVAEVAIVSHSYLQRHLARHPEDWDKLLVSREPDQRYQLSIIARKGGAASADEMLRLLAPLVDNGRYRQIVENWGLQLPAGFLTSFETP
856	NODE_7_length_104488_cov_7.714410	29419	32239	r	0	prodigal	v2.6.3	M	Cell wall/membrane/envelope biogenesis					Domain of Unknown Function (DUF748)	PF05359.12	MAQSRKRSHMPRNLLIGFLVLFILYALAGFLLLPWWLERLVPEQLDQRIGWQAEITDIRTNPFTLRVEALGLSAKDPQGEQVVAFDRLMLDMNFFQLVRGIAGFEAIQLDEPYVRVDLLEDYSVNFARDWQVANPGPAEPAPEASQSDDAAAPPRLYFGKIELNGGEMLFRDFTQADMAEFRITPMDLTLSDLATWRREGQDSDYSLLAALGSQTIEWQGDLSVAPFYSNGTLKVSSVGYETLAHFLAPFFPYDLRGGSVTLSSDYEIQAGDGFFLETTNGQLQLENLAVALDEQSEQARLTNAELSVDAVGFDLNGREIRIGQVSLDKLDVAVARSANGEIDWLAPLATNNGETAGGGEASTGGQPFRWSVAGVALSGGRILWQDSQPATATEIAVEQLSASIGPLSHQLEEPVSYEITGSLASGGQLSLNGQLTPAPFTLEAAISGNGIALAAFEPYVQEGANLAITSGTLGVDGNLDLDGQQEPLTGTFSGTAEVAGLDLKLPDSSGSLVSWQTLRLAPIEYNVYPARLEIGTVTLAQPVINVVRNTDNIHNVERIAKVPAAGGQQEATADAQQGEDSEPGFIFRIGQLMLENGELAYTDRTLEPAFTTSFDELNGSVTGLSNISPQQGKVSIRGRVGGVADLDFEGTIGTLGTEDVSDLKLNMQELSLPALSPYFGRYLGYGVDSGKLNLNLDYEIAGSRIDASNLVVMDRLELGSAIASDQAVNAPVKLGLALLRDSKGVIEVDLPISGDLSDPDFSVGKVVMRAFVNLLAKAAASPFSMLGSIAELAGLSGEELGKVRFIPGSIQLAEGEAEKLAALADAMLERPDLLLNIRGNVQPQADGLALLREDLTAGGQRDVSEEEWQAAREAYLAGERSLAPEALSNLASSRGVTLRNVLQQTHGVPADQLFLLDPARNADVGSEGNVIVAFNLDVR
857	NODE_7_length_104488_cov_7.714410	32324	33611	r	0	prodigal	v2.6.3	T!!!T!!!T	Signal transduction mechanisms!!!Signal transduction mechanisms!!!Signal transduction mechanisms	GGDEF domain, diguanylate cyclase (c-di-GMP synthetase) or its enzymatically inactive variants (GGDEF) (PDB:6D9M)!!!EAL domain, c-di-GMP-specific phosphodiesterase class I (or its enzymatically inactive variant) (EAL) (PDB:2BAS)!!!MHYT domain, NO-binding membrane sensor (MHYT)	COG2199!!!COG2200!!!COG3300			Diguanylate cyclase, GGDEF domain	PF00990.22	MMSEYDLPLVVASFLVAVLAAYAALFFGARLVNAESGERRKWLLAGALLMGTGVWTMHFVGMRAMPMGVPMSFDVIMTLVSWFAAVLASGVALHIIGRKQLGVPLFVSATLSMASGIVVMHYLGMYAMRMSAPPTFNTVFLLISIAIAVVASGAALALCRKLQGMDGSGTLAVQFVAALAMAAAICGMHYTGMMAMTFPEGAVPAADNGLRGNWMGIPLAVFCIAMLAVALVVTVLDVKHQRALEEFKAEEDKRVAELAFTDAVTGLPNRSALEQRLLDILARDNDRGNPFALIYLDIANFRELSTGMGDESLNAVVREISEALRDQMSDQVFLARYSASAFFALVPDHEDSQHAFMYKRLRQIDQRIGTPAMPVTWRAGQAAYPKTGNSTRKLVRAAMVPRDLNEIGEFANMAADPELVMPGHNRHS
858	NODE_7_length_104488_cov_7.714410	33845	34481	f	0	prodigal	v2.6.3	H	Coenzyme transport and metabolism	Pyridoxine/pyridoxamine 5'-phosphate oxidase (PdxH) (PDB:1CI0)	COG0259	pyridoxamine 5'-phosphate oxidase [EC:1.4.3.5]	K00275	Pyridoxine 5'-phosphate oxidase C-terminal dimerisation region	PF10590.10	MDIGDMRRDFESEGLDRDALDNNPVQQFQNWFEDAREAGILEPNAMSLATTGQDGMPDLRTVLLKYFDDHGFVFYTNYGSRKAKEMEENPQAALLFPWIGLNRQVRIQGAVEKVSKAESLRYFASRPRGSQIGAWVSEQSKAITSRGLLEQKVAEIKRKFSEGEVPLPSFWGGYRIVPERIEFWQGRPSRLHDRFEYVRKGDGWLIQRLQP
859	NODE_7_length_104488_cov_7.714410	34449	35208	f	0	prodigal	v2.6.3	H	Coenzyme transport and metabolism	Phosphopantetheinyl transferase (Sfp) (PDB:1QR0)	COG2091	4'-phosphopantetheinyl transferase [EC:2.7.8.-]	K06133	4'-phosphopantetheinyl transferase superfamily	PF01648.21	MAGSSSDFNPESRPSVWLCHQTDGPEIAHPHWLTDYERQTASKFSGPREREYLSSRWLIRQAIGKSAQVAPDLCCPVSGRPNASGTPEGWRLSLSHSQGLSACATLSGSPIGLDLEPCQRHAQWQKVVKRWFSPVEQEWLFREDDSNTFLKVWTLKEAWLKATGRGIAGKLQTLEVRKNFEIYGDQPEQDWQAACCYIEGYLLTVVYRGSRPLWPEITLLEPPPRDFALVDAEPMEAYWEPLFQRTIRRKST
860	NODE_7_length_104488_cov_7.714410	35241	35823	f	0	prodigal	v2.6.3	L	Replication, recombination and repair	3-methyladenine DNA glycosylase Tag (Tag) (PDB:1LMZ)	COG2818	DNA-3-methyladenine glycosylase I [EC:3.2.2.20]	K01246	Methyladenine glycosylase	PF03352.14	MENAERCPWCGDDPLYVHYHDTVWGRPEYDDLALFEKLCLDGQQAGLSWITILRKQHNYRAAYDDFNPEKIVRYDEAKVEELLSDPGIIRNRLKVRSIIKNARGYLDLQEQGIGFSDFLWSFVGDKPIQNHWRAFSEVPTTTAESEAMSKALKRSGFTFVGPTIVYAFMQATGMVNDHLVQCPQHRECYLLSQ
861	NODE_7_length_104488_cov_7.714410	35880	36186	f	0	prodigal	v2.6.3									MRITLDQLRSLQSPVIDLLEILSLEGQHYMARLSMDNQTLLLSEKNGTTSLFRGAWQIQDTLASFDIRETQVVHPSAYHEMVGMEPTDVEPMRIRVQRQKP
862	NODE_7_length_104488_cov_7.714410	36182	36641	f	0	prodigal	v2.6.3							Protein of unknown function (DUF3429)	PF11911.9	MIAVARLAILVGIAGLIPFIGLLAGLFFMPQYSVALLGYFYLYSAGILAFMAGVYWPIAMQLDNCCYPLSPLMTMLLSQVFFVAAGIGLLLPVSGQIVLYTSAYLALYLVDARWMKVYWPAWYLRLRLVLTSVVLVCQLTAAAWFLLLHTAH
863	NODE_7_length_104488_cov_7.714410	36674	37673	r	0	prodigal	v2.6.3	K	Transcription	DNA-directed RNA polymerase, sigma subunit (sigma70/sigma32) (RpoD) (PDB:1SIG)	COG0568			Sigma-70 region 2	PF04542.15	MRTTERLGPSPTTPNDGERDSLVGLYFRDASRYELLTDEAERRLSRKLTLCYQIISTELALPEDTPQTFREVIGSLGDACAFSSRCRRAFHLATACRRKLIQSNLRLAVHIARRYGQHGIPMSDLIQDANVGLIKAVERFDPTKGFRFSTYAYWWISEEVKRCLQRGTRLVHTPENVVDEIRQLHKVSLRMHQSLGRTPSQSELAREMEASPSRIGELRALATREISTDVPLVEDGSVTLGDSLDAGDQMAPDHPMSDRDRQRTLKSMLSELNDREKDILSRRYGLGLPEPETLQVISDDLGISRERVRQIEKTALKKLQSRYESPEDAFGA
864	NODE_7_length_104488_cov_7.714410	37811	39281	r	0	prodigal	v2.6.3	E	Amino acid transport and metabolism	Aspartate kinase (MetL1) (PDB:2CDQ)	COG0527			Amino acid kinase family	PF00696.29	MLQDSKGKIMTSQLHTVEKIGGTSMSNYEAVRDNIIIGNRKKDNLYQRIFVVSAYGGVTNELLEHKKTGEPGVYALFADAESDWAWGDDLTKLVKFLTDINGELFEDPMLKQQADQFITDRIEGVRGCLIDLQRLCSYGQFQLEEHLLTVREMLAGIGEAHSAFNTALKLQQEGINARFVDLTGWRDNELLPLDEKLKQAFDAVDLSRELPIVTGYAQCKEGLMRTFDRGYSEMTFSRVAVITEAREAIIHKEYHLSSADPNIVGADKVVPLGRTNYDVADQLANLGMEAIHPRAGKGMRQNEIPLRVMNTFEPEHTGTLITGDYVSEKPQVEIIAGAKGVFAVEVFDQDMQGEPGSDRRILDVLSRFKVRFMSKDTNANTITHYVGSTLKHVKRVVKALKEEFPNAEINTRKVAVVSAIGSDMKVPGILSRSVKALADEEISVLALHQCMRQVDIQFVVDEDDYEKAIVALHGVLIEPHNHEYAIVAA
865	NODE_7_length_104488_cov_7.714410	39304	40573	r	0	prodigal	v2.6.3	E	Amino acid transport and metabolism	Acetylornithine aminotransferase/4-aminobutyrate aminotransferase (ArgD) (PDB:1SF2)	COG0160	diaminobutyrate-2-oxoglutarate transaminase [EC:2.6.1.76]	K00836	Aminotransferase class-III	PF00202.22	MEIFKSTESEVRVYSRAFPVIFNRAKNAHLYTEDGKEYLDFLAGAGSLNYGHNNDTLKKALLEYIEADGVSQGLDMFTTAKHDFMEAYKKHILDPRGLDYKMQFTGPTGTNCVEAALKLARKVKGRSGIISFTNGFHGVTMGAVATTGNKHHRGGVGTPLGNVDFMFYDGYLGDDVDTLAIMDKLLSDGSSGFELPAAVIVEAVQGEGGLNACRAEWLKGLSELCKKHDILLILDDIQAGNGRTGEFFSFEFAGIKPDIVTVSKSLSGYGLPMALVLFKPELDVWDPGEHNGTFRGNNMAFITARAAVENYWKDDAFANEVKAKTKVLGDALQAICDKYPGQFKMKGRGLMRGIEATHADITGPITKRAFEHGLIIETSGPNDEVIKCLMPLTTSEEDLKKGAALLAKSVDEIMQEGLSEAS
866	NODE_7_length_104488_cov_7.714410	40780	41296	r	0	prodigal	v2.6.3	E	Amino acid transport and metabolism	L-amino acid N-acyltransferase MnaT (MnaT) (PDB:3DR6) (PUBMED:27941785)	COG1247	L-2,4-diaminobutyric acid acetyltransferase [EC:2.3.1.178]	K06718	Acetyltransferase (GNAT) family	PF00583.26	MTSEGSNTTAITLRTPVKDDGYRLHQLVAECPPLDPNSIYCNLLQCSHFAETGVAAEKEGDLVGFISGYIPPQQPETVFVWQVAVHEKGRGQGLAKRMLKEIVGRDACKNVTHMETTITEDNEASWALFRSFARDMGAELTYHEHFEKETHFGGNHDSEFLLRIGPFTKPV
867	NODE_7_length_104488_cov_7.714410	41444	42395	r	0	prodigal	v2.6.3	R	General function prediction only	Predicted phosphodiesterase, calcineurin family (YfcE) (PDB:1SU1) (PUBMED:17586769)	COG0622					MSEGRSCPLAYRYSAEDLCQEPRTVSEDVLYIIGGLYGNPWALDEIEQMALAEERQGHRVKLVFNGDFNWFNASDRLFRAINNRVLDHTVSLGNVDYELANPSAGAGCGCAYPDFVDQGVVERSNRIMERLQGIAVEHPDIQRRLSLLPRYRCLIFGGLKVLVVHGDLDSLAGWGLAHESFTEGNDGKLTEWFLASGADVIASTHTCLPVLWSGLVGEQSRVVVNNGSAGMGNLQSDPRGLITRIGFSSPVTEPVAGIERHGLNVSLLRVCYSLEAWLPEFDRLWPAGSPAAVSYRNRIRNGTSLHADDVIFPSSI
868	NODE_7_length_104488_cov_7.714410	42399	43803	r	0	prodigal	v2.6.3	E	Amino acid transport and metabolism	Na+/proline symporter (PutP) (PDB:5NVA)	COG0591			Sodium:solute symporter family	PF00474.18	MNFTEASLFWGFLLVYGVVMYVLSPKSKNANSFYKGADDQGNPVGQWSLTASIFISWIFAKSVTNAANLGAAYGVVGGLAYASYWLSIPVAGYVIYLIRTQTGAKSLQDFLTSRFGRLASLAFAAAILIRLYNEVWSNTAVVGGYFGLPGEWEYYAAAMLFTVFTLAYSLKGGLRSSIFTDVIQAFVFVFFVGAVLFLIIPANDTSALLTNGEFRLNAGFDLLLVALLQLFSYPFHDPVLTDRGFVNREKTMLKSFVVAGLLGFVAVFIFSLVGVHARLNGIEAMGNAPAAVGQSLGLAALFFMSVVMMTSAGSTLDSTFTSLAKSLAVDLPRLARRASDKLPSMRVGAVVMVIFAFLGNLPMFAGTDILKATTISGTMVMGLAPVFLFYGFTKWSPWSFHLSFWTGLGLGVLLAVGLIPASWAIGDGKYAMLLGVNAYGFLICTAGFFAPLLLRRLAGRSLAAGEA
869	NODE_7_length_104488_cov_7.714410	44247	45219	r	0	prodigal	v2.6.3	D!!!H	Cell cycle control, cell division, chromosome partitioning!!!Coenzyme transport and metabolism	Radical SAM superfamily maturase, SkfB/NifB/PqqE family (SkfB) (PDB:6Q2P) (PUBMED:23282011)	COG0535			Radical SAM superfamily	PF04055.22	MPLTEVRPARKNRIPAVEVLEPRARDSWTHTRNGDPRGYIDGDKLKELWIHTGTACNLACPFCLEGSHPGDGRIPGMKLSDVKPFIHEAIDMGVEQFSFTGGEPFVIRDFVNILDYASQHRPCFVLTNATEPLHKRQHQVLPLLDNPYPIHFRVSLDFPDRARHDKDRGDGSFHEALQGIRWLIEQGFKVSIARQTDPEEIPSDVEAAFREIFREWGIPENLAFTAFPDLGTPGSEDGSPEITEACMEKYPTKESRSHFMCTYTRMLVKKGDQVRVYACTLVDDDPQYDLGGTLAESMDERIMLRHHRCFSCYRFGASCSAPA
870	NODE_7_length_104488_cov_7.714410	45298	47494	r	0	prodigal	v2.6.3	S!!!C	Function unknown!!!Energy production and conversion					3-hydroxyacyl-CoA dehydrogenase, NAD binding domain	PF02737.19	MTLKKWILVALIAAVVTGFIASGGSELLTLENLKENQQSLGNWIDQNLLVAVLGFVAVYIVVTALSLPGATIMTLAGGAFFGNLYGLAAVSVASTIGASLAFLVARFLMRDTLRKRYGETVAKMDRGIEKDGAFYLATLRLVPVFPFFLINLAMGLTAMKLRTYALVSWIAMLPGTFVYVNAGTQLGQIQSTGDIVSADLLLSFALLGLFPLIAKFVVGFIRRRKVYAGWQKPGHFDYNLLVIGGGSAGLVSAYIAAAVKAKVALIEKHKMGGDCLNTGCVPSKALIRSAKAADTLRHANRYGLESVPVKGSFKTIMNRVKDVIAKVEPHDSPERYRKLGVDCIAGEASFVSPWEIEVRHNDGRTERLTARSIVVATGGKPAVPPIPGLKDMQPLTSDNLWELEEQPERLLVLGGGPIGSELAHAFARLGSKVTQVEMGERILAREDEDVSELVLKQFQADGVDVRLKHSAAEFRIEEGEKVAYCEHEGERVRIPFDQVLVAVGRAANTAGLNLERIGVDTLPNGTVPVEEDMSLRYPNVFACGDVAGPYQFTHAAAHQAWYAAVNGLFGQFKRFKVDYRVMPWVTFTSPEVARVGLSEAEAKAQGVAYEVTRYGIDDLDRAIAESEDHGFIKVLTPPGKDKILGAVVVGTHAGEILAEFTLAMKHGLGLNKILGTIHPYPTWNESAKYAAGEWKRAHAPEGILKLLEKLHGWRRGRGGNEPTKQKEVTTS
871	NODE_7_length_104488_cov_7.714410	47815	48988	f	0	prodigal	v2.6.3	O	Posttranslational modification, protein turnover, chaperones	ADP-ribosylglycohydrolase (DraG) (PDB:1T5J)	COG1397			ADP-ribosylglycohydrolase	PF03747.15	MVSKLPNERKAAITAALAGGWVADAASLGLHWLYNPERIAEVGGEAPEFLPPKADYYTKGFGYFAHEGKDIGDVSHYGAATGVLTDSLLANNGNLDIRDYQRRFRSFFGPGGQWRGFIDNPTRITLENFNAIERRAVEQAQATMPAGLTEKQKRILVQKVMPYTRRLSGDQLAQPVREAISLTYEASEVQEAGVHLAETIDRHMVRESGADDMQLPAVSKLPPLVTAYCGKSELLDVTEAAVRVTNNNDVAVAWAKCAAVLLDRLFRGEGLSAAMNAAFAEAPDRESLEQARTSAQLDGVAAGGTFGRTCYLQEAMPVIFHILTHAGSYVEAIRANIHCGGDSCGRAWLIGPAMAAIHGVGSESGVPLSWLARVTEAATVYRDIESLLGN
872	NODE_7_length_104488_cov_7.714410	49004	49697	r	0	prodigal	v2.6.3	S	Function unknown	Uncharacterized membrane protein YdjX, related to fungal oxalate transporter, TVP38/TMEM64 family (TVP38) (PUBMED:20889782)	COG0398			SNARE associated Golgi protein	PF09335.12	MTRSHLVFRLSFLTIVALLMAAIWLLLRQLGMPASFAPSVLSDWFAHQGALGPLLLMLLMILAVVVGPIPTLPISAASGLVYGMFHGTAIAVVGALAGSLVAFYLARVLGRDAVQQKLENNPVFSARGSQRFLFIAVFLTRLIPLFSFALISYAAGVTAIHLWRYALATLLGMLPMTFVFAGLGHTFELNPTLTVVAAATVLLVMSTLPLYLRRRPHSRLSRWLQLDGRI
873	NODE_7_length_104488_cov_7.714410	49842	50865	r	0	prodigal	v2.6.3	P	Inorganic ion transport and metabolism	ABC-type Fe3+ transport system, periplasmic component (AfuA) (PDB:6IVY)	COG1840	iron(III) transport system substrate-binding protein	K02012	Bacterial extracellular solute-binding protein	PF01547.26	MVSHKAKLAASALATTLAATSVSASEVNLYSARHYDSDQAIYNAFTEETGIKVNLIEGKSDALIQRIKREGVASPADILITVDAGNLWRADQEGIFQPVDSETLNSRLPDTLRHPEGHWFGFSQRLRVIYYDRSDFDPSQISQYEDLAKPEFKGEICIRSSSNIYNQSLLASMVEHHGEEAAQEWAQGVVDNMARDPQGGDTDQIRAVAAGECNLAVGNHYYYARLLNSDDVADREVAREVGIIFPNQDGRGVHANIGGAGVVATAPNKENAVRFLEFLSSDTAQQIFAESNHEFPAVEGVLKNPVLDSWGNLNIDDINVSVLGTNNPEAVKIFDRVGWR
874	NODE_7_length_104488_cov_7.714410	51058	52186	f	0	prodigal	v2.6.3	E	Amino acid transport and metabolism	ABC-type Fe3+/spermidine/putrescine transport systems, ATPase component (PotA) (PDB:1Z47)	COG3842			AAA domain, putative AbiEii toxin, Type IV TA system	PF13304.7	MSIYQQSPTYNDQLENGLSGPSLMLDRVHCQFHGDTVVRDINLHLEAGEVVCLLGPSGCGKTTLLRIAAGLQMPSSGKVFLGRSLVSAPGGVQVPPEKRNVGLAFQESALFPHLTVLENVCFGISNLPKKQKQARALDLLERLGMAGSANVYPHTLSGGQQQRVALARALAPSPRVMLLDEPFSSLDARLRDQIRDDTLHVLKELNTATLLVTHDPEEAMFMADRIALMRNGEIVQTGSPTELYCNPVEPFVVNFFGQVNEHVGIVHDGRVATPLGRLDASRFDEGANVRILIRPEAVKVTPLEGKATDDRTSHVIMSRLLGPTSLLHICAHGPDGQEMHLHAKVPGVFLPEEGQAVSLELDMSQVFLFEAETWR
875	NODE_7_length_104488_cov_7.714410	52182	53895	r	0	prodigal	v2.6.3	P	Inorganic ion transport and metabolism	ABC-type Fe3+ transport system, permease component (FbpB)	COG1178	iron(III) transport system permease protein	K02011	Binding-protein-dependent transport system inner membrane component	PF00528.23	MAEHTTSQTSDLTGSGLATDGAGRRAHRFSAWTVSTFLIALLVALPVLVILAHVFFPSGEVWDHLVSTVLGRYLSNTVVLSLSVAIGTTLIGTACAWLVVMCRFPGRRLFEWALLLPLAVPTYVIAYAYTDFLQFAGPLQSALRDWFGWQYGDYYFPDIRSLGGASLLITMVLYPYVYLLARASFMEQSVSALDVGRTLGLGPWRMFKRIALPLSRPAIIGGVSLVLMETLNEFGAVQFFGVDTFTTGIYRTWFGLGEPVAAAQLAACLLVFVVLVVVLERVSRGGRQYHTSARYQVLPEYSLTSGQAALAFLVCFLPILIGFIVPALILLEMAITTGDALFGTRFLEFAFNSFILASSAALVAVGLAVMLSYGARLNPSAWVRGANRVAAMGYAIPGSVVAVGIMIPLAWADQQLNLFLRDSFGFMVGLVLSGSAFVLIYAYTVRFLAVSFNTVEASLGKVTPSMDAAARTLGQTAGGTLRKVHTPIMRSSLLAAGILVFVDVMKELPATIILRPFNFDTLAVRAYSLASDERLAESAMSSLTIVAVGIIPVVILSLAMRRSRPGSGRG
876	NODE_7_length_104488_cov_7.714410	54032	54884	r	0	prodigal	v2.6.3	M	Cell wall/membrane/envelope biogenesis	UDP-2,3-diacylglucosamine pyrophosphatase LpxH (LpxH) (PDB:5WLY)	COG2908	UDP-2,3-diacylglucosamine hydrolase [EC:3.6.1.54]	K03269	Calcineurin-like phosphoesterase	PF00149.29	MRSYRSVFISDVHLGTADCQAEYLLDFLNQVRCETLYLVGDIIDLIAMQRRVHFPDSHQAVIHKLIEVAASGTRVVYVPGNHDDFLRRFCGQTIAGIELRYKAIHTTADGRRFMVCHGDQFDQVVRCSPLMLLVGDRAHGLLLRLNRWFNAWRRLKGKPYWSLAAWVKSRIGKARTFIRRFELAALTVAERGNYDGFICGHIHSAGFLRSEEGLYCNDGDWVEHCTALVEQENGKLELLHWSESPVVLAKEPDAPNPDVCGDARPVIDTLPTAFVEQVNRLAS
877	NODE_7_length_104488_cov_7.714410	55060	55684	r	0	prodigal	v2.6.3	R	General function prediction only	Uncharacterized conserved protein, phosphatidylethanolamine-binding protein (PEBP) family (PEBP) (PDB:1A44)	COG1881			Phosphatidylethanolamine-binding protein	PF01161.21	MKLQVEGIEEGQPIPEKFAFGVYSEDDHMSFGPNRNPEVVWDGAPEGTKSFVVMMFDPDVPSVADDVNQEGKTVSRDIPRVDFFHWLLVDVPAGTTRIPEGEDSDGVIPKGKEPGPGPIGIRGVNNYTQFLAGNPDMNGTYAGYDGPCPPWNDEIIHHYHFEVHALDVDTLALDGEFDGNDVREAMAGHVLASARVTGTYTLNPDLR
878	NODE_7_length_104488_cov_7.714410	55798	56131	f	0	prodigal	v2.6.3	T	Signal transduction mechanisms	Ankyrin repeat (ANKYR) (PDB:6AUN)	COG0666			Ankyrin repeat	PF00023.31	MSQQKPGKPQQPANQKDEDAVAFAQGIFELARNGGAGPLSVMLDAGVPVNMRTSEGETLLIIASKHGHPETVRLLLEKGADREAKDSNGNTALSLAKTDSVKRLFEESGR
879	NODE_7_length_104488_cov_7.714410	56137	56881	f	0	prodigal	v2.6.3	E	Amino acid transport and metabolism	Spermidine synthase (polyamine aminopropyltransferase) (SpeE) (PDB:6BQ2)	COG0421	spermidine synthase [EC:2.5.1.16]	K00797	Methyltransferase domain	PF08241.13	MFNKGEIIHHTRDALGSILVVDYRKHRVLTFNSVFEQSKIDRRFPYLPVHEYNRAMMLPAVFANPRHVTILGLGGGVMAGAFHHLYPECRIHAVELRQAVLDTAREFFDLPGSERLQVTIADARDALEKLPEASTDMILADLYNADRMSPAQAQKQFVDECARVLTADGWLVLNYHRTPDVQGAYFRRLKRHFAVLLGFRSKSNNTVVYASKQHFQSVHPKDPVLEELENRLPIDWRRLMAKVSRME
880	NODE_7_length_104488_cov_7.714410	56983	57157	f	0	prodigal	v2.6.3									MSEEDYKKLHPVLSEVTKTYVDLYTNRPNEENREKLIKLEALLHEKLETIQKAKNEQ
881	NODE_7_length_104488_cov_7.714410	57188	57749	r	0	prodigal	v2.6.3	F	Nucleotide transport and metabolism	Nucleotide monophosphate nucleosidase PpnN/YdgH, Lonely Guy (LOG) family (PpnN) (PDB:2PMB) (PUBMED:25728768;27941785;31023582;31420341)	COG1611	cytokinin riboside 5'-monophosphate phosphoribohydrolase [EC:3.2.2.-]	K22522	SLOG cluster4 family	PF18306.2	MKVAVYCGSRSGNDPLYADKARELGDYFGRNGIELVFGGGHVGLMGVVADAVLAAGGRVHGVIPEHLRDRELAHSGLTELHVVKNMHERKALMADLADGFVALPGGIGTLEELFEAWTWGQLGLHQKPCAIYNVNGFFDPLLAMAENMERAGFLQQQYIDMLIRTDQPDRLHRTFRDYQSPGEKWT
882	NODE_7_length_104488_cov_7.714410	57745	58618	r	0	prodigal	v2.6.3	O	Posttranslational modification, protein turnover, chaperones	Glutathione S-transferase (GstA) (PDB:1A0F)	COG0625	glutathione S-transferase [EC:2.5.1.18]	K00799	Glutathione S-transferase, C-terminal domain	PF00043.26	MTDATYTPPKVWKWDSESGGRFASINRPIAGPTHDKALPVGKHPLQLYSLATPNGVKVTVMLEELLELGIKDAEYDAWLVRITEGDQFGSGFVEVNPNSKIPAMVDHSVTPSIRLFESGSILLYLAEKFGAFLPSDIAGRAETMNWLFWQMGSAPMLGGGFGHFYAYAPEYYEYPINRYTMEVKRQLDVLDRQLANNRYIAGDEYTIADMAIWPWYGALVKNKVYDAAEFLEAHTYTNVIRWADEIAQRPAVRRGRMVNRAWGEPSSQLHERHDASDFETQTQDKIGDGE
883	NODE_7_length_104488_cov_7.714410	58727	60836	f	0	prodigal	v2.6.3	C!!!K	Energy production and conversion!!!Transcription	Polyferredoxin NapH (NapH) (PUBMED:27322068)!!!Transcriptional regulator NosR of nitric oxide reductase (NosR)	COG0348!!!COG3901	NosR/NirI family transcriptional regulator, nitrous oxide reductase regulator	K19339	4Fe-4S binding domain	PF12801.8	MAGRIVLLLACLFLVPPVHAELSDSKRALIQELFPSATVIEDKLPDFPVYPVYQLQELLGYAYETADHSRLQGFAGKPISMLIGLDSKGRFTGIKVLNHHEPVFLHGLGEGPLFDFVDQYEGHSLQEQIIVSTSNSSRSGRTSDGNVVHFDGVSKATVSVLIINDTVLSSALKVARKKLEGFAQSAPTRAKPDFYQPMSWQQLVDRGYIGHWQIAAESIEAELGRPLSDYPMDIEPADGEPFTELFFAYINSPMVGRNLLGDDGYQRLMQRLDDGAQVLAVMSRGAFPHVSREFVPGSSPDRVGLTQNNLAVEMRDLNLLDQNLDFRAAGIPSFDAGNLFRVGGNAGFNPGAEANLKLNVELARNHLMVDRTSLNIPVRFNEELFETVEVAPNPEDTRQPVWIGLWKERWWQISLLVIGLTVLTVFFSRQKTLSRNPKLVHRFRWGFLFFTLFFIGFYAQGQLSVVNIYTLFLAVWDGFSLNVFLLDPIIFILWVYTFITLFIWGRGLFCGWLCPFGALQEMAAWLGEKLKFRQIKVPEQWHRRLILLKYPILLALVGTAFYSLTIAEKLAEVEPFKTSITLFFVRHWPFVLYAVGLLVIGMFIHKFYCRYLCPLGAGLAVLGRFRLFSWLDRVELCGNPCQHCKNECGINAIRKDGRIDYDECIQCLECVVILEDDTRCVDKRLESKKRSKQANILATDAG
884	NODE_7_length_104488_cov_7.714410	60862	61414	r	0	prodigal	v2.6.3	P	Inorganic ion transport and metabolism	Alkylhydroperoxidase family enzyme, contains CxxC motif (YciW) (PDB:1GU9)	COG2128					MTDFPLHDKDTAPEKSKPLLDNSLRAFGMIPGLHAVMAEAPGILEGYQKLHELVLDSSFDNDEKTVVWQTINVENACHYCVPAHTGIAKMMDVSDDITNALRDETPLPNEKLEALRTFTLAVMRKHGNVSKEDLDAFYEAGYQHRQVLEVILVLSQKVMSNYVNHIAETPVDEPFKKFEWQKK
885	NODE_7_length_104488_cov_7.714410	61531	62137	f	0	prodigal	v2.6.3	K	Transcription	DNA-binding protein, AcrR family, includes nucleoid occlusion protein SlmA (AcrR) (PDB:2QOP)	COG1309	TetR/AcrR family transcriptional regulator, transcriptional repressor for nem operon	K16137	Bacterial regulatory proteins, tetR family	PF00440.24	MARHARYDRKTALEKAVGLFWEKGYHGSSMKQIEQALDMRPGSIYATFGSKDGLFSEALAAYAEQGGREMASHLKGYDSIVDGLQDYLRGIACRCGDENAAPSRACMIVKTLLESSNTNSALADQANSILAAIEESIAGLVEQAKVKGELVQSVDSRRLARLLQAQIMGLRSMGERNMDPQAMQELGDDMAAILDGYRTQH
886	NODE_7_length_104488_cov_7.714410	62363	63674	f	0	prodigal	v2.6.3	C	Energy production and conversion	NADH dehydrogenase, FAD-containing subunit (Ndh) (PDB:5NA4)	COG1252	NADH:ubiquinone reductase (H+-translocating) [EC:7.1.1.2]	K03885	Pyridine nucleotide-disulphide oxidoreductase	PF00070.28	MENLHHIVVVGGGAGGLELVTSLGNKLGKKRKARITLVDAGLTHVWKPLLHEVASGSLDASANEINYRAHARKHHYEFQLGRMSGLDRQNKQVVIAPFHDVDGTEVVPERHIPYDTLVIAVGSTANDFGTPGAQDNCLFLDSLDQARRFHNLMLNAFLRKNHEAFQGAEHTLNISIIGAGATGVELAAELRLASRELPVYGMNHLQPSDVSISVIEAADRILPALPGRLSAAATKELEHQRVKVLTGQPVSEVRPNTVVMKDGTELPSEMTIWAAGIKAPAFLAELEGLEVNRGNQLVVEQTLQTTQDADIFAFGDCAACPQPDSDRPVPPRAQAAHQQADTLFKTLCNRLENGKAVPFVYNDHGSLINFSRYTTVGNLMGNLSGRSMYVEGKVARMFYLSLYRMHQVALHGMFRTGIIWLMDKISRAMQPRLKLH
887	NODE_7_length_104488_cov_7.714410	63842	65567	f	0	prodigal	v2.6.3	C!!!P	Energy production and conversion!!!Inorganic ion transport and metabolism	NhaP-type Na+/H+ and K+/H+ antiporter with C-terminal TrkAC and CorC domains (NhaP2)	COG3263	potassium/hydrogen antiporter	K11105	Transporter associated domain	PF03471.18	MDPTLTLIGALMLVISIVLSPLSSRVGMPVLLIFLVVGMMMGEDGPGGIQFDDFELAFLIANLALGVILLDGGMRTRAETFRVGLKPALVLATLGVAMTAAGAAVVAWWVFDLHWLTALLIGAIISSTDAAAVFSLLQGRGLHLNERVSATLEIESGSNDPMAIFLTLMLVTLIGNDGDQAGWAALSMLVQQFGIGAIAGIIGGFAVVELANRIRLTPSLYPLLVAAAGISVFSATNALGGSGFLAIYLTGVVIGNRHVRMMPMILQVHDGLAWLAQLCLFLMLGLLVTPSDLIPLAGGGLILALALIFVIRPLTVLLTLWPFAFNRREMGFISWVGLRGAVPIVLALFPIIADLPEAQLVFHAAFFIVLVSLLVQGTTMTPLARKLRLEVPAGEDPYRRLPLDAPAAGDHELMLFPLRGETWQTPRRLGQLRFPENTAVAGVFRNRVCLQPKADLEVSSGDMVAMFATPSVLPELGKALSGRHAPKYLAERAFFGDFVLNGDALLGDVEQVYGIEFDDLPPELSLAECFAKRTKGHPVVGDVVTLGPVTLVARATSADKVTKVGLKMDSSQNV
888	NODE_7_length_104488_cov_7.714410	65674	66238	f	0	prodigal	v2.6.3	M	Cell wall/membrane/envelope biogenesis	Murein L,D-transpeptidase YafK (YafK) (PDB:4XZZ)	COG3034			L,D-transpeptidase catalytic domain	PF03734.15	MSIFRALPATIALLCLALAPSALATELLAKADTRMPAATMYKPADIESVSKVVVRKGERRLYLMDGEEVIRSYRISLGDNPEGHKLYEGDERTPEGDYTLDWRNAESDFYKSIHISYPSERDRELASAWGLDPGGSIMIHGLPNNVGDMAFAYTGLDWTDGCIAVTNEEMDEIWQLVSNGTPISIHP
889	NODE_7_length_104488_cov_7.714410	66444	66726	f	0	prodigal	v2.6.3							Alanine-zipper, major outer membrane lipoprotein	PF11839.9	MRKLTIAGIALATALTAGCATTDQGAIDEANATASSAERTAENALNTANSAASSARTAQQTAEEALAAAKAAQKAADEANERAKRMLERASQK
890	NODE_7_length_104488_cov_7.714410	66767	67571	r	0	prodigal	v2.6.3	O	Posttranslational modification, protein turnover, chaperones	Regulator of protease activity HflC, stomatin/prohibitin superfamily (HflC)	COG0330			SPFH domain / Band 7 family	PF01145.26	MIGDLIPYLAPTVVLLLILASAIKILPEYERGVVFFLGRFQGVKGPGLIIVIPGIQQMVRVDLRVITLDVPSQDVISRDNVTVRVNAVLYFRVVDPERAIIRVEDFNSATSQLAQTTLRSVLGKHDLDEMLSERDKLNSDIQEIIDAQTEEWGIKVANVEIKHVDLNESMIRAIARQAEAERERRAKVIHAEGELQASKKLVEAADVMSTNSGSMQLRYLQTLADMSNTNSSTIVFPLPMELMTTFLKENKPFTPDKPEPEKPDSGA
891	NODE_7_length_104488_cov_7.714410	67608	69096	r	0	prodigal	v2.6.3	O	Posttranslational modification, protein turnover, chaperones	Membrane-bound serine protease NfeD, ClpP class (NfeD) (PDB:2DEO)	COG1030	membrane-bound serine protease (ClpP class)	K07403	NfeD-like C-terminal, partner-binding	PF01957.19	MQAHRPMRSQNPARLRAWALVFLTGVLLALASLAHQVFAQQKSSETALVLTVEGAIGPATMDYVTRGIRRAESEGAGLVIIEMDTPGGLMDSMRDIIKVILASDVPVATYVSPQGARAASAGTYILYGSHIAAMAPATNLGSATPVQMGGLPGSPEPESDPASEAPKSEEGSDSASDSSSDSDRQASDDEGKRRGGTAMERKVLEDAVSYIRGLAERHGRNADWAEEAVREAVNLGAEEALEKNVIDVVSPNLRDLLQQVDGRTVRMASGDRTLNTANMEIVRSQPDWRTSLLSVITNPNVAYFLMIIGFYGIIFELANPGAVVPGVIGAISLILALFAFQVLSVNYAGLALILLGLAFIVGEAFVPSFGILGVGGIVAFVTGSIILMDGSHRDISLPTIGGTAVVAAGFILWTVTRFIGLRRRHPVSGAEQITHEEGVALDDFSGDHGHFRGHVRLSGERWNAISEGPVQEGDRVQVTAIEGLTVTVRVIPDNG
892	NODE_7_length_104488_cov_7.714410	69201	70248	r	0	prodigal	v2.6.3	M	Cell wall/membrane/envelope biogenesis	Lipoprotein-anchoring transpeptidase ErfK/SrfK (ErfK) (PDB:4LZH)	COG1376	L,D-transpeptidase ErfK/SrfK	K16291	L,D-transpeptidase catalytic domain	PF03734.15	MWFRFLAVFSLAQFLVFPTAVFAEAQDAASDPESPEEPDRSPRVPTFPVQGDLAGELGVFETRYEDTFAGIGNRLAMGYLELVKANPGVDPWLPGDGTTITLPRQYVLPDARREGIVINLAEYRLYYFTDEGVQVYPVGVGTAENPSPLTDAEVTMPLESPAWYPPASIRAEYEASGDYLPRMIPPGPGNPLGTHALLLSEKGYLIHGTNKKFGVGMPVSHGCFRMYNEDISRFVYQVEKGTPVQVVHDAVKIGFSDGEVWLEVHRPHEDYPREDRERLWQQVFAEVEAFRSRHPDVEVKRGAIELAVDQADGLPTMIGERVTRMAADKTVEDKSPESAKEPEQRLYF
893	NODE_7_length_104488_cov_7.714410	70300	70870	r	0	prodigal	v2.6.3	R	General function prediction only	Putative Ca2+/H+ antiporter, TMEM165/GDT1 family (Gdt1) (PUBMED:23569283)	COG2119	Ca2+/H+ antiporter, TMEM165/GDT1 family	K23541	Uncharacterized protein family UPF0016	PF01169.20	MDAFLASTVAVAIAEIGDKTQLLSLFLVARYATRLPIILGIFVATVLNHALSAWLGAWVASFIPEAWLPWILAGSFVAIALWLLVPDKDDSDDSKFLGMGAFMATTIMFFLAEIGDKTQVATVVLAARFTETFWVILGTTVGMLLANIPVIMAGRWLMERLPLATARIGASVLFVALAVVTVWATYMNS
894	NODE_7_length_104488_cov_7.714410	71108	72500	r	0	prodigal	v2.6.3	G	Carbohydrate transport and metabolism	Predicted arabinose efflux permease AraJ, MFS family (AraJ) (PDB:4LDS)	COG2814	MFS transporter, DHA2 family, multidrug resistance protein	K03446	Major Facilitator Superfamily	PF07690.17	MADNSVEGLKARYGDRWRWLAVATVMIGTMATVLSATVVNVALHDIMVEFGIRQGQVHWLATGFIAAMTTTMLASSWLLDHFGVRKTLAVAMFLFTLISLAGGFAETPGQLIAARIGQGAMAGLMQPMGMYLVFRIFPRDRRGQAMGIYGMGVILAPALGPVLGGFLVDQLDWRYVMFAPAPVTLLGVFMAWRFLPLPVSRPAPYRFDLPGLVLLGFTIALSLDALNRLQQAAGQKSWILIEGLLALGGLLLFVLRERQTAHPLVNIALLRKPVFVFACLGAMALGLALFGSTYLIPLFVQTALGFSATEAGLLMLPAGIVLGMTFPLAGRMADRHSARGLVVFGIGAFALSAVLFALSDLELAFGWLVLWTVLGRIGIGFMLPALSTGALNPLEPQELGAGSSTLNFMRQLGGAFGVNLVALTIEFGEHTSGMPTINAFHSAWWLVAAFVAVAAIPVWRMRV
895	NODE_7_length_104488_cov_7.714410	72503	72929	r	0	prodigal	v2.6.3	K	Transcription	DNA-binding transcriptional regulator, MarR family (MarR) (PDB:1JGS)	COG1846	MarR family transcriptional regulator, transcriptional regulator for hemolysin	K06075	B-block binding subunit of TFIIIC	PF04182.13	MRDQFPFAVARVTRRWRKMLDERLKDLGVTQARWSTMVYLEKGGEGLTQRELASLMAIENPTLVRLLDSLEQQNLIERRPCPNDRRARRLHLTNAGRAFMDDLSERAEVLREEMLEGISDKEIECTVKVFHKILENAEKQK
896	NODE_7_length_104488_cov_7.714410	73091	74375	r	0	prodigal	v2.6.3	G	Carbohydrate transport and metabolism	Predicted arabinose efflux permease AraJ, MFS family (AraJ) (PDB:4LDS)	COG2814			Major Facilitator Superfamily	PF07690.17	MTRMVTSLSALILSIILLVSGNAFLMTLLGIRLSIEAISPDIIGWILVCYSIGFVLGTLYVHRIIGRVGHIRAFAVFAAAAAVTSLLYPMAVSEIFWAVLRVLSGFSIAGVLVVIESWFSSRATNANRGALFAVYQIVFYLSAAGGQLIVNIGDPANFMPFSIAAILLAVALMPLALTKMEAPVIEQVQRISIFTLARESFSGVAGALICGVMIGGFYALGPVYATLVGLDVARTSTFMASAIVAAMILAWPLGRLCDRFDRRRVMFWIALVAASAAGGVGVLGAENAWLLTLLVGVFTGLSAALYPVAVAITNDRMESTRIVAASATLLLSYGVGSVIGPVVMAELINLLGPKGLFFGNAGFLLLLALITSYRISHTEDVAVADQEHFVPAMPEASPVLAEIDPRNSEFHESPEVEEMHEEQRQAS
897	NODE_7_length_104488_cov_7.714410	74607	75549	f	0	prodigal	v2.6.3	K	Transcription	Predicted DNA-binding transcriptional regulator YobV, contains HTH and WYL domains (YobV)	COG2378			WYL domain	PF13280.7	MKTSYSLDRERLVMKKTDWPIRWDLLLRYRLIETIALWEGRLTTNHICHSFGIGRQQASKDINTYLRELAPGNLVYDRHLKGYVPADRFRPVVTRGVVNEYLDLLARQQNLSNTFESLNIDLPDSTVVQGPNRVIAPETMRAVVTATRQGRQLRASYASLSRPEAVESILEPHTLVCAGDSWHLRAWCDSNREFRDFALSRFRTSPEALRQRARHTRDQDEHWNRQVTLVVTPDQRLTQAQQEIIARDYGMEHGRLEVATRAALAPYVLSRLGITFDNQHPDPLVQQLELANPDQLGFGSKREQALKAVAGLS
898	NODE_7_length_104488_cov_7.714410	75699	77319	f	0	prodigal	v2.6.3	R	General function prediction only	Predicted extracellular nuclease	COG2374	uncharacterized protein	K07004	Endonuclease/Exonuclease/phosphatase family	PF03372.24	MAGATVTVEGILTQDSRAKGGFGGFYLQQADHQTDGNPATSEALFIYTDREIADVGMRVRVTGKVKEYHGLTEMVSVRSIRACGRGPLPAPIAITLPWTVDPEHLENMRVTFRQPLTVVDNYNLARYGELGLAASDQVQPTEYLPPGKEAHRAFTRNGANRVLLDDNRSRRDPRPVPWPPGGLSSATVRAGDQIRGLIGVLDFRFDAWRLQPSQEPAFLATNPRETAPGPRHEASVRIMALNLGNFFNGDGRGGEFPTSRGAGTPAEFRRQQQQLVNTLLAPDPDILALTELENDGYGPASSIAKLAEALGGTWRFVSTPGQDGDDEIRTGLLYRSDRISAVGPPERLAKGPFESGGRPPLAQDFGRTDGDATVRVIVPHLKSKSCRGARGDNQDQADGQGCYASRRTNEAKTLAAWSGSDTRRHHSVGTLIIGDLNSYAREHPIAVLEQAGFTSMVHHFHPCTEKICGHYTYRYRGQKGSLDFALASETLKPRVTGAWSWLVNADEPRVLDYRSDHPASGRGPWRSSDHNPVIVDLKL
899	NODE_7_length_104488_cov_7.714410	77447	78335	f	0	prodigal	v2.6.3	H!!!R	Coenzyme transport and metabolism!!!General function prediction only	2-succinyl-6-hydroxy-2,4-cyclohexadiene-1-carboxylate synthase MenH and related esterases, alpha/beta hydrolase fold (MenH) (PDB:4MYS)	COG0596			alpha/beta hydrolase fold	PF00561.21	MRIPAPNFWPAARTGQRLLLQARRHETMVDGHKMVFLERGSPGVGRPTIVLIHGFAAMKENWGLWLQRLPRRWHLLAPDLPGFGESDYRPEACYRYETQARRLAQWLAGVNTDNIHLAGSSMGGAIAAILAHTLDPAPRSVTLLNSAGIPEHKEADIHAPLKPDRDGILIPRDWKGVYRMFNSVGTGKPTVSGLAMAGLLGPDLLGRTEALRHIFSDMVADALAPARYLGPETPPLQVQWGDRDVITPTRCVDWFSSATPQAEIHMFRGVGHLPMLETPGRSAAALEHFVRRHGQ
900	NODE_7_length_104488_cov_7.714410	78491	79559	f	0	prodigal	v2.6.3	K	Transcription	AraC-type DNA-binding domain and AraC-containing proteins (AraC) (PDB:1BL0)	COG2207			Arabinose-binding domain of AraC transcription regulator, N-term	PF12625.8	MRASVSTAQDLGMPAIYLHLLAELLNTIGVDEQDLLLRVGLDPVRLQSTDRRVSQTQASEFVTRAIIESGEPGLGIMLARELKLPLHGALGTAVMSSRTLGDAMELMTRYLTLRVPHLRVCKRETGNLAWYVVHCDIDLGPLHGFIMDAMLFGCVSMGAQLTGSVIDGLRIVRRGTEPAYFQRFRSQIPVPVEFGATENALVIPVGRLSLPVRFTDDQLAASSKAQCEEALRQLTEDAGFACRVRRVIETSHPFPPKLARVAATLFVSERTLKRRLQEEDASFQQLVDQVRLERAQDLLRSTTMNLSQIADALGYADAANFTRAFKRWTGSSPSHYRISQPGPGLITARRALATG
901	NODE_7_length_104488_cov_7.714410	79559	80216	r	0	prodigal	v2.6.3	H	Coenzyme transport and metabolism	Organic radical activating enzyme NrdG/QueE (QueE) (PUBMED:14660578;17384645)	COG0602	7-carboxy-7-deazaguanine synthase [EC:4.3.99.3]	K10026	4Fe-4S single cluster domain	PF13394.7	MYRVKEAFYTLQGEGAQAGRAAVFCRFSKCNLWTGREKDRATAVCNFCDTDFVGTDGQNGGRFETPEELARHIRNLWPEAPGKPYVVCTGGEPLLQLDAPLIEALHREGFEVGVETNGTLPAPEGIDWLCVSPKADAPVVLEACDELKLVYPQPLAMPERFLGIRASHYFLSPMASPSIPETAVDEIKQSNTRRATDYCLAHPQWRLTLQMHKIIGID
902	NODE_7_length_104488_cov_7.714410	80215	80881	r	0	prodigal	v2.6.3	J	Translation, ribosomal structure and biogenesis	7-cyano-7-deazaguanine synthase (queuosine biosynthesis) (QueC) (PDB:2PG3) (PUBMED:14660578;17384645)	COG0603	7-cyano-7-deazaguanine synthase [EC:6.3.4.20]	K06920	Asparagine synthase	PF00733.22	MTDTVVVIYSGGMDSYTLLHLARERGYQVHALSFNYGQRHVRELECARSVCEALGVPHKVIDIRAMSEVMAGSSLTSDIDVPEGHYEEDSMKSTVVPNRNMILLSLATGYAVTAGAGAVWYGAHGGDHAIYPDCRPEFVDKMDAVCRVANYEPVGIEAPFMTMDKGQILAEGLRLGLDYAQTWTCYNGRERACGRCGSCVERLEAFAANRVDDPLDYEDAS
903	NODE_7_length_104488_cov_7.714410	80997	81600	f	0	prodigal	v2.6.3	L	Replication, recombination and repair	DNA polymerase III, epsilon subunit or related 3'-5' exonuclease (DnaQ) (PDB:1J53)	COG0847					MGSRLACGAGKLSEKQLISYTDSMTTIQPAFIDFEASSLDLIASYPIEVGICMPDGTLHSWLISPHVLWQDWSQSAEQIHGISRETLEADGIAVSEVASALNELLPEQVFCDAWTFDSFWLHRLFKAARMTPTFQLESISALLDTRQVREWSALRQQVITELGLPVHRAANDALILHKTWERIAPNQDELAPLTGQTRQA
904	NODE_7_length_104488_cov_7.714410	81615	81855	r	0	prodigal	v2.6.3									MSDEAGSASKKFRSHALIELALIIALGLYLLVAQEQVVGENLVFTVTGAALMALVTYWTLNTLRDGLEVIALRVRHARH
905	NODE_7_length_104488_cov_7.714410	82401	82674	f	0	prodigal	v2.6.3									MKRHPTTRAANQPMNNRQGPIKRPEKLPLLDAICKKLNQRVNLDDEQRVLGVYERGWIFKGVLGNMNDAEARYVRALATRYNSWIARQVA
906	NODE_7_length_104488_cov_7.714410	82699	83113	r	0	prodigal	v2.6.3	T	Signal transduction mechanisms	CheY-like REC (receiver) domain, includes chemotaxis protein CheY and sporulation regulator Spo0F (CheY) (PDB:6QRJ)	COG0784			Response regulator receiver domain	PF00072.25	MTDLKVLVVEDEPVMRERLVDMLYNAGATKVIECIDAASARTAFKAGEFHIILLDLGLPDGDGHELMLEFKDAREEQHIVLVTADDSIESIQRAISAGANGYVVKPYSQEKIHDVVNNYAMVHGGDMAMMQGLNRRH
907	NODE_7_length_104488_cov_7.714410	83127	83685	r	0	prodigal	v2.6.3									MSELPERREHHSLSMMYGTYADILFVLFPFLIIGMQRLWEGRLYETLLRPDLSIAAAILAGLAIGKFVLGLVTNRELGRYKERIVFFIALTLFVVLGPAIILILSILGSADVPGFVTFVQPILLIIAISLYTTAVSISNILTRFGMEDGTTANPETSPRSDYSDMSEPRPAPLDLPRRTGNDPTV
908	NODE_7_length_104488_cov_7.714410	83717	87251	r	0	prodigal	v2.6.3	T!!!T!!!T	Signal transduction mechanisms!!!Signal transduction mechanisms!!!Signal transduction mechanisms			two-component system, sensor histidine kinase LadS	K20971	7TMR-DISM extracellular 2	PF07696.12	MRQRLELALPAVTSLVAVLLFLVTAMMPASASAAGPCHDGEIVLDGGIESIRDLGGCIWYLEDPGQELTLDEVRALESGAFTRHEGGVLNFGYTESAYWVRLDLRSAGNPDQNGWILELALPLVDEVTLFMVRDGDLVDQRQAGYEDNWVERDLAVPNPTFRLSLAPDSLSHVYLRVVNTNTFRLPISLWHPDSYIEKVSVDELVRGILLGSVLAILAYNLFVAVSVRERSNIYYVLYLVFAAIFIFTEQVHGIQLLDSRPALFDKQFLHFQIILTWFWGLLMARSLLETRERSADLDQVIRLCLYSVVATFVLSLFLPYHVAMEWIVVGSILLSLILIVVSYLSWRYYNPAARSYFFAWTLALVGFGIYALTVMGILPLNTFTAYSPQFGLTAQIILFSFALADRIKQVQGEALGWSQRALSNLQRYQSLFDNAIEGVFQMSPDRRFVTANPAMARLLGYNSSRELLKRNPDVLETCIADERLRRLVIEQLEARGTVKGIEARYLTRDGDERWATISLHTVYDTEGEPTHLEGTCIDATESHNRLRIEREREQERLEKELARNSAEAKSQFLANMSHEIRTPLAAIIGYGETLLDPDLSEPEKRSSAETVVRSGRHLLDLVNDILDHSKIDANKLDVDIVSVNLPELLDEIRAFFAPRAREKGLDFSIICEYPLPEQVRTDPTRLRQIIINLCGNALKFTDKGSISLVVRCDRDQELLVARVVDTGIGMKPEQLGRLFDPFAQGSAAISRQYGGTGLGLSISRRLAEMLGGSIRVNSTYGEGSEFELSIRTGPLDEVHFLRDASELSQRRRTIPMVVAPRLSGRILCAEDNEVNRRLVSLLVSRTGAELVHVSNGAEALEMAIREPFDLILMDIQMPVMNGRDATAALREAGVNTPVIALTANVMSEDIADYRLAGCNEHLAKPIDKQRFYETLGRYLSVTPASANERTSRYQGKVLVAEDNTENRQLVERMLRREGLDVVAVTGGEDAVRTALSDTVHLVLMDRHMPGMDGVDATRLLRQAGFRRPVIAFTAGDQQETDALLEAGCDGVLNKPIDQSHLTALLDRLLGTGPVFAADTGEDAEIAHLVAQFLDGLAARRTRMDAALADADREAMKTEAHQIKGTAGAMGYPLMTRQAGILEELLKVTEPDWERVRSELKELGEMIDRALAAAKTPG
909	NODE_7_length_104488_cov_7.714410	87411	88449	f	0	prodigal	v2.6.3									MTTLVLSGCGLEDTGPSAFNPATNVDLTFSSFNLENTEVAPDNLGNTRFWDFYRGIQPAADDSDDLQTTGEIRSHIEVFIRATPTDAGTSYDSVRNPLDLMNQVLASGEVTNFQEGKRYISQRIADGVAGTYNSRGNGAQIRFTDQSAVIANLPLNDQLWIYPTLDWRYLPDGPEGSDLDNKVYRTIQYVSRSVEEEEQAAQPELVSVLAGSRFDANSFMTLGYSPTEFATADYLSRNHGSIELRQDFIDENTDTLFIKNDESEVITLDRYPGYGLGDNSPDCLRVELDYNMDLVRIFASNGEPARIDDPDSTDGQDTIPNPANCTYQEDADAITSWTTVPVAGR
910	NODE_7_length_104488_cov_7.714410	88445	88697	r	0	prodigal	v2.6.3									MDKPTPLSNQPASREVKLDHHDSVRNHVHQQVRSEVERLERRIETLRLVKAPHAAIMISTYERMIDRKKGFLQNWDLRDGGAG
911	NODE_7_length_104488_cov_7.714410	88893	89238	f	0	prodigal	v2.6.3									MTQTSVADTLREYLSLLELLDDAYWEASSIHHKDMLYDIISIFSQEVAEINKLSIQDHHYPYEVITEGIRRVVPKLERLDENREDVIQRTQTLTDFRDILSSVLGILEAQLRTL
912	NODE_7_length_104488_cov_7.714410	89248	90535	r	0	prodigal	v2.6.3	V	Defense mechanisms	CubicO group peptidase, beta-lactamase class C family (AmpC) (PDB:1BLS)	COG1680			Beta-lactamase	PF00144.25	MNRLARRALHSSQIPEDLESVTFRDDAGENPAAAGVSQETVDALWRSVQSLYRTGVHPGIQISIRHKGEQVLHRAIGHASGNGPHDPRDAAKVPMTTDTPICYFSASKAVTALLMHMLAEQGLVNLMDPVSYYCPEFGVNGKRTITVHQILSHRGGIPAIPRETPIDVLWDNDEIWRLLCAARPVEVDGAKVAYHAITGGFVLQRVLERVTGDTIEKYLDKHLRRPMGMKWFTYGIAPEHLDELACNYATGPTPRFPVSWVVNRALGGDIRTVERVTNDPRFQEAVIPAGNLCGTAEEMGRFFQMMLNGGLWNGRRICSEITIRRAIQQFGSLQIDRTMMIPMRFSAGMMLGGNPVGLWGQNSRFAFGHVGLINKLCWADAARDISVSLLNTGIPIVGHHLPALAKFVYTVGNRFPLIPEHRRPLIAA
913	NODE_7_length_104488_cov_7.714410	90659	91877	r	0	prodigal	v2.6.3	T!!!T	Signal transduction mechanisms!!!Signal transduction mechanisms	GGDEF domain, diguanylate cyclase (c-di-GMP synthetase) or its enzymatically inactive variants (GGDEF) (PDB:6D9M)!!!PAS domain (PAS) (PDB:2MWG)	COG2199!!!COG2202	two-component system, cell cycle response regulator [EC:2.7.7.65]	K02488	Diguanylate cyclase, GGDEF domain	PF00990.22	MEPSSSKSQGMKSLNENRTPLRRAGWVAVVYLIAGFAWIAFSDTLAEAWFPDPKTLSVIQTWKGSFFVLITGVILFSVLLRQLTKDRALLNLQHRQRQALRERERQLQILMDNLPGMAYRCLYDPDWTMKFVSQGCTKLTGYEPDELVNNRVTSYAALVSDASNQQLFEQVRVALEKEESFSLEYEVTRKDGSRIWVWERGRGVQEDDGSLHLEGIILDISDRKVLETELEQMATRDPLTGLLNRREMSRVLDEELQRARRYQRPMAVLWVDFDHFKDVNDTYGHAAGDSVLRAISRLLLGSVRSVDSIGRFGGEEFVIVLPEMDLEEAQETAERLRRKVAEEPQPLGNGEAVPLTISVGVAVYPDHGQTASTLCAAADKAMYLAKDRGRNCVAMAHLHDQVHNQ
914	NODE_7_length_104488_cov_7.714410	92069	92552	f	0	prodigal	v2.6.3	J	Translation, ribosomal structure and biogenesis	Cys-tRNA(Pro) deacylase, prolyl-tRNA editing enzyme YbaK/EbsC (EbsC) (PDB:1DBU)	COG2606	Cys-tRNA(Pro)/Cys-tRNA(Cys) deacylase [EC:3.1.1.-]	K03976	Aminoacyl-tRNA editing domain	PF04073.16	MTPGINAARKASVPHTIHEYDHDPASESYGTEAAEKTGVDPARVFKTLVVAIDGKELVVAIVPVTTMLNMKLIARASGGKKAGMADKQLVERTTGYVLGGVSPLGQRKQLTTFIDDSALGFDTIFVSGGRRGLEIELAPRDLAHLTKGSFAPLHSPPHQE
915	NODE_7_length_104488_cov_7.714410	92555	93749	f	0	prodigal	v2.6.3	P	Inorganic ion transport and metabolism	Kef-type K+ transport system, membrane component KefB (KefB) (PDB:4BWZ)	COG0475			Sodium/hydrogen exchanger family	PF00999.22	MNHATDLLLIGGTMLLALAAHGIGQRIHVPRVTLLLLLGALAGPELLDLLPTGADDHFGFITQLTLAMVGFLLGERMAVKNLAEGREAVIVSIAVTLVTAAFVAVAVWLVTRNLPAALLLGSIATATAPAATLDTLKEAGANGPLTRLVFQVVAIDDAWGAILFSICLVGAQLLLGEGGTGLSTLGVGLLDVGGAVLLGTVLGLPMAWLTGRLRPGEPMLLESAGFVFVAAGIASFLGLSYLLTCMTLGIVVANRARHHVRPFRSIEGISEPFLALFFFMAGYQLEWAMLPTLGALGLAYVAARIAGRLAGGRFGGYLAGSASHTRKRIGACLMPQAGVALGLALLATERLPELTYILPLVIGATVIFELVGPPLTLIQLRRAGETGKGYQDEPDED
916	NODE_7_length_104488_cov_7.714410	93845	96089	r	0	prodigal	v2.6.3	C	Energy production and conversion							MTSSKAKIVYTLTDEAPALATRSLLPILETYAKPAGIEFETSDISLAARILANFPDYLEEDQRVPDALAELGEYTKDPDANIIKLPNISASIPQLRAAIKELNEQGYNVPEYKENPENDEEKEIQSRYAKVLGSAVNPVLREGNSDRRAPTAVKAFARKYPHSMGEWSPASRTHVAHMRGGDFYSSEQSVTLDKATKANIVFENKQGKQTVLKSDLPLQEGEVLDGMFMSKKALVKFFEDAIADCENTGVMFSLHVKATMMKISHPIVFGHAVKVFYKDLFDKYGELFDEIGVNPNNGLSSVVEKIKQLPESKQEQIQEDLHACYEHRPEIAMVDSVKGITNLHVPSDVIVDASMPAMIRNSGKMWARDNKLKDTKAVMPESTYATIYQEVINFCKTHGAFDPTTMGTVPNVGLMAQKAEEYGSHDKTFEIKEDGVVRVVAEDGTVLTEHNVEKGDIWRACQTKDLPIRDWVKLAVNRARATGMPAVFWLDDERAHDAQLIKKVETYLKEHDTEGLDIRIMSPVRAIRWTMERLIRGLDTISVTGNVLRDYLTDLFPILELGTSAKMLSIVPLLNGGGLYETGAGGSAPKHVQQLIQENHLRWDSLGEFLATAVSLDELGEKQNNERARLLGQTLDKATERLLENNQSPSRVTGELDNRGSHFHLARYWAEELANQDSDKNLKEFFTKLSAQLEENKDKILEEMTVVQGNPADIGGYYHPPMEKVCEIMQPSATLNQILEDARSSVK
917	NODE_7_length_104488_cov_7.714410	96196	96400	r	0	prodigal	v2.6.3									MAEPKRHRDVPLGACFGKGFFCRSTRMSDVRKFRKFPPFHRLVTEDQAFLVRSYTKIVTKINEKMVS
918	NODE_7_length_104488_cov_7.714410	96573	98562	r	0	prodigal	v2.6.3	I	Lipid transport and metabolism			acetoacetyl-CoA synthetase [EC:6.2.1.16]	K01907	Acetyl-coenzyme A synthetase N-terminus	PF16177.6	MSNEEQSPVVWSPSEDTLANSRMGQFKAWLEQQGFGPFADYHALHQWSIDELETFWQKVWDYCGLVCDTPAERVLGKHEMPGAEWFPGMKLNFAANLLRLADGEHRDREAVVAYCETRPVLRRTYAELKADAGALEAFLRSKGIKQGDRVAGVVTNGYEALVGMLAATSLGAIWSSASPDFGIGAILDRFGQIEPSALIVVNGYGYGGKVFARQQDFAELIAGLPTLKAVVSVQQLPDEAPISGDLVTTWENALAAGEGTAPSFTPLPPDHPVYILYSSGTTGKPKCIVHGNAGLLVNHAKELMLHGDVGPEDRFLYFTTCGWMMWNWQASALMTGAAVITVDGSPGYPSLNFLWDTVAEEKVTHFGTSARFIAGCRKGELKPAKTLDQSNLRVVFSTGSPLLPEDYDWVYSDGAPEALLGSIAGGTDICGCFVGSTPLLPVRRGEIQCRFLGVDAVAYGDDGQPVSEGRGELVCRQPLPSMPVSFWQDPDGERYRDAYFNTFPDVWAHGDFIEFTEHGGAIIYGRSDATLNPGGVRIGTAEIYRQVETVAEVKDSLVVGRQIDGDVEVVLLVVPADGQEITDDLLKQLKSRIREGASPRHVPKHIVEVNDIPYTRSGKKVELAVARLINGSKKADNRDALGNPEALDHIRERLAEVGLLPS
919	NODE_7_length_104488_cov_7.714410	98578	99358	r	0	prodigal	v2.6.3	I	Lipid transport and metabolism	NAD(P)-dependent dehydrogenase, short-chain alcohol dehydrogenase family (FabG) (PDB:6L1H)	COG1028			short chain dehydrogenase	PF00106.26	MRLENRIALITGAGRGIGRAIAEAYGREGAKVAVADLTLEAAQDTVDAIEQAGGTAIALEMDVTDEDAVNVNVNSVVKQWGGLDIAIANAGIQHIDPVHKLAYSDWRKVMNVHLDGAFLVTRAALKHMYESGGGTMLYMGSVHSQEASPLKAPYVAAKHGMLGLCRAVAKEGAEHGVRSNIICPGFVRTPLVDKQIPEQAKELGISEEEVISKVMLKNTVDGEFTTLEDVAELAVHLAAFPSAALTGQSIVVSHGWHMQ
920	NODE_7_length_104488_cov_7.714410	99371	100736	r	0	prodigal	v2.6.3	Q	Secondary metabolites biosynthesis, transport and catabolism	TRAP-type mannitol/chloroaromatic compound transport system, large permease component (FcbT3)	COG4664	C4-dicarboxylate transporter, DctM subunit	K11690	Tripartite ATP-independent periplasmic transporter, DctM component	PF06808.13	MELETLFVIGMFLTFGALLMTGYPVAWVLGGTAVIWTVVGVVAVENFGANLWFDYQSSMGLVPERIWKVVSSETLVALPMFIFMGIMLDQSGVAERLMNSMVKLFGAVRGGYAVTVIVIGVLLAATTGIIGASVVLLGMLSLPVMMENKYDKGFAVGTACATGTLGILIPPSIMLVLMADRLAVPEASVGDLFMGAFFPGLMLGAMYVAYAIIRPMLQPNIAPVPEGTEKVSWAIVWEVAKAVVPTAALILGVLGSIFAGIATPTEASGVGALGALLLALMSGRLNLNVLNSSMQQTTRTAAFIFAIFLGATAFSVVLRGLGGDQVIEDALLGLPFGPYGVVLTILFGVFLLGFFLDWVEITLIILPLVAPVVQSLGFDLVWFTILFAMCLQTSFLTPPVGFALFYIKGVAPPEIAVTDIYRGVIPFIIIQLAALAIVFVVPEIATWLPSVAYD
921	NODE_7_length_104488_cov_7.714410	100735	101374	r	0	prodigal	v2.6.3	Q	Secondary metabolites biosynthesis, transport and catabolism	TRAP-type mannitol/chloroaromatic compound transport system, small permease component (FcbT2)	COG4665			Tripartite ATP-independent periplasmic transporters, DctQ component	PF04290.13	MTVSDKGSPPEVHASASDAGQFIHHHTEFPTTWLSRVLDAVISAIGKSASWLWIVVTGVIIYAVVGRYAFGMGSVTLEEVQWHLAGAGWLLGLGYTLVTDDHVRVDVIHERLSLKGQAWIELFGLVFLLLPFLVLAVYEMIPYAVSSWEQGETSQAPAGLPYRWILKGVLALSFGLLIVAALSRLLKVTALLFGFPKPIRVESGETKKEDAS
922	NODE_7_length_104488_cov_7.714410	101490	102543	r	0	prodigal	v2.6.3	Q	Secondary metabolites biosynthesis, transport and catabolism	TRAP-type mannitol/chloroaromatic compound transport system, periplasmic component (FcbT1) (PDB:2HZK)	COG4663	TRAP-type transport system periplasmic protein	K21395	Bacterial extracellular solute-binding protein, family 7	PF03480.14	MKLLKALTGVAGAIALTTGSAFADDLRWKMPVAFATNLPGLGSPAAWVADNLTTASDGSIQVRVYEPGKLVPPFDILQSVSDGKVSAGYTWIGYDQGKVPAIPLFAAVPFGMKPPAYIGWYYYGGGHEMLQETYANKGFNVHAQLCGIIGPETAGWYSEPIETLEDYKGLKIRFAGLGGKVLEKLGASVTMMPGGELYQALEKGTIDATEFSMPAIDQILGFNQVVKYNLFPGWHQQFTAQYMLINKDEWARATEAQKALVEASCTAATTRGLAEGEYKNGKVLAEFQDKGVQADQIPRDVLLKLREVTEEVLEEEASKDADFKRVYESQQEFMESYKVWDTRAYVPADL
923	NODE_7_length_104488_cov_7.714410	102870	104316	r	0	prodigal	v2.6.3	K!!!T	Transcription!!!Signal transduction mechanisms	RocR-type transcriptional regulator, contains PAS, AAA-type ATPase, and DNA-binding Fis domains (RocR)	COG3829			AAA domain (dynein-related subfamily)	PF07728.15	MNDIRPVGARYMTQLFSDNNKSGLTRDLIEALFPMFEEASAGAIAVDCDARITWINSSYSHLLGLGDPSTIIGKPVRQLIPHTRMPEVVETGKPLLLDIMEHNQQQLVVTRLPYYDDNGKIVGAVAFVLYDDLQPLTPLVSKYRRLHQDLAAARKALAKKARGTRYSLGDFVGASPAALEVKRRARLAAGRDMPVLLLGETGTGKEVLAQAIHTVSGRAEKPFVGVNVAAIPDNLLEAEFFGVAPGAYTGADRRTREGKFQLANGGTLFLDEVGDMPLPLQAKLLRALQEGEIEPLGSNKVVSVDVRVIAATSRNLEVMISEGTFRSDLYYRLNVLEIPIPPLRDRLADLGVLCEALLEEICEGLELRGEITDAGVSALGSYDWPGNIRELRNVLERAMTMGEEGGLLDADAIFKVLPRAGTRPVSSLAPQPVRPLSQTLAEAEAQAIEEALVASRGNRTRAAKLLGISRSVLYEKLAKLS
924	NODE_89_length_39741_cov_5.660560	0	882	f	1	prodigal	v2.6.3	S	Function unknown	Uncharacterized membrane protein YheB, UPF0754 family (YheB)	COG4399			Protein of unknown function (DUF445)	PF04286.13	LWDNLPLFVRNRIYQWAREQLPSRVEELVEDFGDDLDELVDLKALLSRELEKHPDMMNRIFQQAGAVELQSVINRGAVIGGILGALLVPLWTRYPEPWLLPLGGFVVGFVTNWIAINLIFAPLKPRRILFWKVQGLFLRRQPEISDVWARLVAEELITVEKVADAMINGSHGDRPRAIIQKHLRPLLDNSVIMKLTAQVTVGMTGYTELKKAMNQKAVLATRDVFSDPAFNRERAPVVAEVLSGQMKALKPDEFQDILRPAFREEEVQLMIVGGIFGALAGLLQFVSLNYLNF
925	NODE_89_length_39741_cov_5.660560	923	1292	f	0	prodigal	v2.6.3									MPFWLTLTIQILATVGAVLVTLWGFWRFVVRPYLDARVAELIEAGREIEPAVTRGVKKGVADTIRELPESALDGTVKESTRQFLKFGSGLFENGLSSFLGSAADLERNRQKDGAASKDSKDS
926	NODE_89_length_39741_cov_5.660560	1278	1605	r	0	prodigal	v2.6.3	J	Translation, ribosomal structure and biogenesis	Sulfur transfer complex TusBCD TusE component, DsrC family (tRNA 2-thiouridine synthesizing protein C) (TusE) (PDB:1JI8)	COG2920	tRNA 2-thiouridine synthesizing protein E [EC:2.8.1.-]	K11179	DsrC like protein	PF04358.14	MVSNAMPQRNNEGFLEDAQTWTEGVATAIAAEDDVDLTEKHWEIIKFLRSFYKEHEMSPPSNRLFVKAVKEALGEDKGNSIYLMQLFPGTPAKTACRIAGLPRPTNCL
927	NODE_89_length_39741_cov_5.660560	1608	1893	r	0	prodigal	v2.6.3					tRNA 2-thiouridine synthesizing protein B	K07237	DsrH like protein	PF04077.13	MTDIQTLHILNKSPDHPRAARCVEMMSAEDGLLLTGNGVLLLARGNLLPGASKVFALIPDVEARGLGDLSGNVSSVDFAEMVTLSLQAQRVISW
928	NODE_89_length_39741_cov_5.660560	1898	2249	r	0	prodigal	v2.6.3	J	Translation, ribosomal structure and biogenesis	Sulfur transfer complex TusBCD TusC component, DsrF family (DsrF) (PDB:2D1P)	COG2923	tRNA 2-thiouridine synthesizing protein C	K07236	DsrE/DsrF-like family	PF02635.16	MTTLIMIDQPPYGAWTGREALDMAFSLAAFDQSASLLFTGPGVNWLRQTQHAGGIEQKSVEKNLAAAPIFGMDAILADRAACIAYGLDEHSLIEGVTLVDADADLLTDYDHTAFAG
929	NODE_89_length_39741_cov_5.660560	2251	2656	r	0	prodigal	v2.6.3	P	Inorganic ion transport and metabolism	Sulfur relay (sulfurtransferase) complex TusBCD TusD component, DsrE family (DsrE) (PDB:1JX7)	COG1553	tRNA 2-thiouridine synthesizing protein D [EC:2.8.1.-]	K07235	DsrE/DsrF-like family	PF02635.16	MSETFTLVITGAPYSSQAPQTALGFAKAAVDAGHQIDRVFLYGDGVHLASALCAPPSDETHWPDEWSRFLTQHKIPGVACIASALRRGLVNETEQKRYELPSANLRAPFEIAGLGEWVEGRIKSTRTLYFHAGD
930	NODE_89_length_39741_cov_5.660560	2759	3458	r	0	prodigal	v2.6.3	P	Inorganic ion transport and metabolism	Integral membrane protein YbhL, putative Ca2+ regulator, Bax inhibitor (BI-1)/TMBIM family (YbhL) (PDB:4PGR) (PUBMED:28064000)	COG0670	modulator of FtsH protease	K19416	Inhibitor of apoptosis-promoting Bax1	PF01027.21	MEDRRFGVQNSQGAYSTPQTERATTGISDDAMKVLRNTYMLLGMTLAFSALTAFLNMNGTHPGFLITIVGYIGLLFATYKLKNSPWGIVTTFALTGFMGYTLGPIIGAFVAAGASSIVAQALTLTAVAFVGLSATAIITKKDFSFMSSFLTAGAFVLIGAMLLAFLMESSVLHLAVSAGFTIFASIMILFETSQIIKGGERNYVIATVGLYVSIYNLFVSLLHLLSAFSGED
931	NODE_89_length_39741_cov_5.660560	3898	4117	f	0	prodigal	v2.6.3									MGEFQNHQTSDTGSAERRNRKFSVSANRGRASHKVRYVEAGGAAVDTGECTFCQSVPDLSEGFEGKEGNRGS
932	NODE_89_length_39741_cov_5.660560	4146	5256	r	0	prodigal	v2.6.3	H	Coenzyme transport and metabolism	Protoheme ferro-lyase (ferrochelatase) (HemH) (PDB:1AK1)	COG0276	protoporphyrin/coproporphyrin ferrochelatase [EC:4.99.1.1 4.99.1.9]	K01772	Ferrochelatase	PF00762.20	MQYKGSENFSHNQSDRLGVLVTNLGTPDAPTTSALRRYLAEFLSDPRVVELPRPLWWLILHGVILRIRPKRSAEAYSSVWQPEGSPLLLHTAKQAEGIREALKRKYGPNVVVGFAMRYGNPSISRVLDEMQEQGVRKLLVLPLYPQYSASTSASTFDAIAKDFSKRRWLPDFRFISHYPDYPPYIEAMARHIEAHWANHGRNQKLVFSYHGVPLKYLTKGDPYHCECHKTSRLLAERLGLSKEDYMTTFQSRFGKEEWLKPYTDETLKSLPGKGVKSIDVFCPGFSSDCLETIEEIDEENREYFMEAGGEGFSYITALNATPGHIEALVKLIEENLEGWQVPKNEPEALAARQQRAAEQKEAIYPGRDL
933	NODE_89_length_39741_cov_5.660560	5293	5725	r	0	prodigal	v2.6.3	R	General function prediction only	Predicted phosphohydrolase, protein tyrosine phosphatase (PTP) superfamily, DUF442 family (PDB:2F46)	COG3453			Putative phosphatase (DUF442)	PF04273.14	MDIRKIDDNISVAPQISIEDVAEAAKLGFKTLVANRPDHEEPGQPAMADIEAAAREQGLEWVYMPVESGNITDDDVNRFAPMIRDAEKPVLAFCRSGTRCTVLWALSAARNTSADEIFTKARNAGYDISGLAPRMAQQAADKG
934	NODE_89_length_39741_cov_5.660560	5822	6248	r	0	prodigal	v2.6.3	R	General function prediction only	Uncharacterized membrane protein YedE/YeeE, contains two sulfur transport domains (YedE)	COG2391	uncharacterized protein	K07112			MKFSLASLFAGLVFGMGLIVSGMANPEKVLGFLDIAGLWDPSLAFVMGGAIMVGVVAFAVARKRTLSFLGFHMKMPTSAHIDKRLVLGGLMFGVGWGIAGFCPGPGLVALGAGETKAAVFVAAMVAGMGIFEVIERNRAKV
935	NODE_89_length_39741_cov_5.660560	6252	6690	r	0	prodigal	v2.6.3	R	General function prediction only	Uncharacterized membrane protein YedE/YeeE, contains two sulfur transport domains (YedE)	COG2391	uncharacterized protein	K07112			MIEIAWSNFTPWSALAGGILVGIAAASFLLLNGRIAGISGILGGLLSPAKGDIAWRVAFLAGLIGAPAVWVLATELPPIEIEAGYPALIVAGLLVGIGTRYGSGCTSGHGVCGLSRLSLRSLAVTMSFMAAGFVTVYVIRHLMGV
936	NODE_89_length_39741_cov_5.660560	7036	7450	f	0	prodigal	v2.6.3	Q!!!T	Secondary metabolites biosynthesis, transport and catabolism!!!Signal transduction mechanisms	Polyhydroxyalkanoate synthesis regulator phasin (PhaF)	COG3937			Poly(hydroxyalcanoate) granule associated protein (phasin)	PF05597.12	MSDENDNKPENDPQLAAKIKGSARQIWLAGLGAYTKSEEDTGRFFERLVQEGEQLENKTRGVVEKQIKSVEDRVEGVRERATGTWDRLEHMFDERVSGALRRLGIHRREEIESMERRIEALESELARLRKRAGDDEE
937	NODE_89_length_39741_cov_5.660560	7459	8089	r	0	prodigal	v2.6.3	K	Transcription	DNA-binding protein, AcrR family, includes nucleoid occlusion protein SlmA (AcrR) (PDB:2QOP)	COG1309			Bacterial transcriptional repressor	PF13972.7	MKKIKTRDRILQTSLALFNTVGEPNVTTLLISDEMDISPGNLYYHFKSKGDIVEEIFDQYEHDMVDLLAVPEDADISLDQQGFFLHLLFETVARYRFLYQDLVNVLSRYDQLQVRFKRIQKKKRLAFKTICESFRRQGIMAIEQEELDSLCEQLTLTACYWSAFDTLSHLDDREAVDPGRGVYQMMHLVLPYLAPADREEARLMSRDYL
938	NODE_89_length_39741_cov_5.660560	8107	8920	r	0	prodigal	v2.6.3	L	Replication, recombination and repair	Exonuclease III (XthA) (PDB:1AKO)	COG0708	exodeoxyribonuclease III [EC:3.1.11.2]	K01142	Endonuclease/Exonuclease/phosphatase family	PF03372.24	MMFVSFNVNSIRTRLHQLEAVIDALAPDFIGLQETKVQDDDFPVEAIRDLGYHVHFHGQKTHYGVALLSKAEPEEVVKGYPWDGEDSQRRLITGHFTVNGEKLTVINGYFPQGESRDHPVKFPAKEKFYGDLMRYLDELKKAGGYVVVMGDMNISPTDKDIGIGADNAKRWLRTGKCSFLPEEREWLGQVESRGYTDVFRHLHPDEADTFSWFDYRSKGFERDPKRGLRIDLIMASDSLLPKARKAGVSYDIRAMERPSDHCPVWASFEL
939	NODE_89_length_39741_cov_5.660560	9001	9742	r	0	prodigal	v2.6.3									MKRATWSVYVALLAVAGPAAAADFSFIGTASTGDGNVIYEERHSVDGTCEEGVFRPRQHEVTYFKPDADESFARKDLEYEVSVLRPSVDFVQPTFSEEMQITYPAPDTLVIDWQTPGGDSEQFEVTYPETTVVDAGFDNFVRQNWQSVVAGEPVEFRFLGPTRGEHYGFVLERVENDRVNADHVVQIRPTGMVLRFLVDPIVLGYSNSGALSDYLGLTNIRKNQDENYTAHIRYKVNTTPDCELTP
940	NODE_89_length_39741_cov_5.660560	9738	10260	r	0	prodigal	v2.6.3							Protein of unknown function (DUF2878)	PF11086.9	MIASETARNVLNFLLFQAGWFACVFYPGLIGAGIVVIFLVLHFVLVSQNRMTELQFIGLGTVVGSVLDGIWFRTGILDDGSGQVMLTPPWLVAIWAIFMTTLSHSLDWISKKAWLPFVLAPFAGPFAYWSASQLGAVQLPDLLPSLIALGFGWLVVFPLLLFARKTLYPELVR
941	NODE_89_length_39741_cov_5.660560	10256	11531	r	0	prodigal	v2.6.3	I	Lipid transport and metabolism	Cyclopropane fatty-acyl-phospholipid synthase and related methyltransferases (Cfa) (PDB:5Z9O)	COG2230	cyclopropane-fatty-acyl-phospholipid synthase [EC:2.1.1.79]	K00574	Mycolic acid cyclopropane synthetase	PF02353.21	MENLNTSVENTSSDSGSLPALSRFARTLVIQQLRLLGEGQLTVKESGFEDLVFGDGNSQYQPAELIIHDHSTWRDLLTGGSVGAAEAYVAGDWSTPDLVALLRFFTRNVDRMNEFEDRFSWVTKPALKGLHWLNRNTKEGSRKNISAHYDLGNDLFETFLDPTMMYSSAIYPSAESSLEEAAVHKLDTICRKLDLQPGDKVIEIGTGWGGFAIHAAKHYGCHVTTTTISREQLELAKERVQKEGLEDQITLLFDDYRDLEGQFDKLVSIEMIEAVGPQFLNSYFSQINALLKPDGLALVQAINMPEQRYQRALKNVDFIQRFIFPGSFIPSFGAILESVRKESKLVLTHAEDTGFHYARTLHDWCDRFMAQRDKLESMGYDEGFRRLWHFYFAYCEAGFSERAIGVAQLVFAKPGNKRENILSV
942	NODE_89_length_39741_cov_5.660560	11518	12403	r	0	prodigal	v2.6.3	S	Function unknown	Uncharacterized conserved protein, DUF1365 family	COG3496	uncharacterized protein	K09701	Protein of unknown function (DUF1365)	PF07103.12	MNSQWLEGTVRHRRKYPVQHEFSYSTGMLALDTDEWNQVSDISPLFSLERFNWMSLKRRDYFRPETGDLSGAVRDHVERATGWRPDGEVELITHPRYFGYVFNPVSFYFCYRAGECPADGVVPKVIVAQITNTPWHDRHAYCLETTDAEPNQAGWRTEQFGFSKRFHVSPFNGMNQHYEWTFSFRGPDLRIHMNVLEEGRKHFDATLVVQRTPLTRKDVHRSLRKFPLEAFKVVAGIYWHALRLKLKGAPFYTHPDKLSEDDTAYRRGHDDSGLDVTSSETNDKIRGRVSSWRT
943	NODE_89_length_39741_cov_5.660560	12405	12678	r	0	prodigal	v2.6.3	R	General function prediction only	Predicted flavin-containing amine oxidase (Ppro0129)	COG2907					MNILQNFHDAPETFCVTLNRSRDIDPEKVIKRFEYAHPVFTLDAVAAQERYDEIGNQNRTHFCGAYWFNGFHEDGVRSALRVTEAFGVEL
944	NODE_89_length_39741_cov_5.660560	12700	13678	r	0	prodigal	v2.6.3	R	General function prediction only	Predicted flavin-containing amine oxidase (Ppro0129)	COG2907			Flavin containing amine oxidoreductase	PF01593.25	MSSERQRIAVIGAGVSGLTAAWLLAEKHDVQVFEAGDYAGGHTNTEQVEAGGRTWPVNTGFIVFNDWTYPNFIKLMERLGVPSEVSDMSFSVDCSSTGLQYNGTSLNTLFAQRKNLFNLPFLKMVREILRFNKETRADLEAGNINNEETLGEYLNRNGYSRYFRNYYIVPMGAAIWSAPEIVLEQFPIRFFLQFFNNHGMLSVDDRPTWRVISGGSAQYVKKMMERLGDGMHLNSPVDRVVRHEDGVTVTVRGEEHHFDQVIFGCHSDQALAMLADATDKERDILGAMAYQNNDVVLHTDSSVLPDNRXXXXMGCLELLYSDPQY
945	NODE_89_length_39741_cov_5.660560	13674	14475	r	0	prodigal	v2.6.3	R	General function prediction only	Short-chain dehydrogenase (YqjQ)	COG0300			short chain dehydrogenase	PF00106.26	MSDRLQETSNIWITGASSGIGESVTRALARGGHRLVITGRRQGALEELASAAPDRIIPAAADTTSKEDLQAIAGTLENHGDLNMVILNAGTCEYLEIAHYNSDVIEKNIHTNVIGTARCLDIALPALRRSRAKGQPATLVIVSSSAWWFPFGRAEGYGASKAALTYFAHALRADLDAEGIDVVVVSPGFVKTPLTDRNDFPMPFLVSAEDAAERIVSGLARGKNEIAFPKRFTWMLKALGALPRPLIDRMSASMARKSNTEQENNG
946	NODE_89_length_39741_cov_5.660560	14471	14939	r	0	prodigal	v2.6.3	R	General function prediction only	Ketosteroid isomerase-related protein (YesE) (PDB:1Z1S)	COG3631			Limonene-1,2-epoxide hydrolase catalytic domain	PF07858.13	MTTASKIEVGTRNSAVPATLDNFRALFNELDKGNLNKLSRVYSEDIRFQDPLSTVSGLDELTHYFAGAYANVISCRFEFGEAVVHGEFAALPWVMHLRHKRLRKGREVQVQGISHLEIRDGMVCYHRDYFDAGEMLYENLPVIGRAIRWIKDQAG
947	NODE_89_length_39741_cov_5.660560	14935	15892	r	0	prodigal	v2.6.3	I	Lipid transport and metabolism	Fatty-acid desaturase (OLE1) (PDB:4YMK)	COG1398	stearoyl-CoA desaturase (Delta-9 desaturase) [EC:1.14.19.1]	K00507	Fatty acid desaturase	PF00487.25	MTRMQHWLTNILRWFDSEAGSDHIDTTSRSFNFLRVIPFIALHLACLLAFYTGVSAFAIGFAIAFFLVRMFAITGFYHRYFAHKTFKTSRPAQFVFAVLGASAAQRGPLWWAAHHRHHHQHSDDVQDLHSPHQGGFWWSHMGWFTCDAGFATDERRIRDWLKFPELRLINRFDALVPALAAVGIYALGEALAAWAPGLGTNGLQMLVWGFFISTVVLFHATVSINSLSHVWGKRRFETSDDSRNNFWLALLTLGEGWHNNHHRWPQSVRQGFRWYEIDITWYGLWLMSKLGIIWELNPIPKHIQEETRELDKMRRSRQ
948	NODE_89_length_39741_cov_5.660560	16008	17037	f	0	prodigal	v2.6.3	R	General function prediction only	Predicted NAD/FAD-dependent oxidoreductase (PDB:4ZCC)	COG3380	renalase [EC:1.6.3.5]	K18208	Flavin containing amine oxidoreductase	PF01593.25	MFNQTFDSSLIRRIAIVGSGLSGLTAAIQLRGLGHDVTVFEKSRGPGGRLAAKRVTGGSADMGAQYFTSRNPDFLPFLHKFAGPESFGPWEGRFGFQTNANTWESFPQEIRYVGIPRMTAITRALSGHAHVVTETRVARLARNEQSWSLFSTAGSHLGDFDAVIVTAPPAQARDLLADSGLDALASHLDDPVSRVLPCWAVAAHFPVSPWPHHEGMRCKHPALFWVANNSSKPGRDDEGQWWVLHASPAWTEDHVDTPAEEVAEKLLAAFRETTGFDSGPDDVVTHRWLYARSEGGEHPGHSWFPDYKIGLAGDWLSGGRVEGAFDSACGLVAELTTPPTTQ
949	NODE_89_length_39741_cov_5.660560	17026	18511	r	0	prodigal	v2.6.3	R	General function prediction only	HD superfamily phosphohydrolase (YdhJ) (PDB:2HEK)	COG1078					MRRAVNDLLGAYDKLIMDPVHGGIPLYRHEIQVIDHPLFQRLRNICQNDILSLVFPGATHSRFLHSIGVMHVGTRMFRSMIDAYLRERQLSEQTDLSLSQLDAIDYLAKTIRLGCLLHDSGHSSFSHQFTQARRIRELMSRPGRFRDLWRGMDYSAYHPEEPDELEHEHYSVRVAHDVLMAVDLEGAGLFARDVIGIMETTDVKPSETFCRHARTFWAFIAGEDAAAGSPLSENIPGLVMDLLSSIVSGEIDADRADYMLRDGFHSSVTIGGFNLDHLLSNLRFGWDVSEPWLGLAITQKGLGALEDFVYSRHQMYRKVYAHKTALGFDWLLREAINEVLDDPENFEWVDTCLSDMAYFAELTDNFFWEAFRKVARKHPKSFSFCIVNRVKLNHLDTREDLSARGIERHSAWLAEELSLSPAQVVTCSMRARFSNIQDNFNGIKVLVREPIHRTRSLKKITDVSAFFSKFSDGTITHFYTRPDVTTGNQESLTE
950	NODE_89_length_39741_cov_5.660560	18625	19834	f	0	prodigal	v2.6.3	T!!!T!!!K	Signal transduction mechanisms!!!Signal transduction mechanisms!!!Transcription	DNA-binding transcriptional response regulator, NtrC family, contains REC, AAA-type ATPase, and a Fis-type DNA-binding domains (AtoC) (PDB:1ZY2)!!!Phosphoserine phosphatase RsbU, regulator of sigma subunit (RsbU) (PDB:5UCG)	COG2204!!!COG2208	phosphoserine phosphatase RsbU/P [EC:3.1.3.3]	K07315	Response regulator receiver domain	PF00072.25	MTSRTERILIIDADEKARTDLARYLEARGFYVTGYRDLASAKALFDDNIPDVIFADLPPESIRDLANRLEEAETFTSIVACSSSESSADVVSALRAGAADFVLKPCNDDKGALDDVIGKLFDRVRVNRLNQLYRQELEEANRDLRDGIAELRADQRAGRKVQLRMLPEHEQVMSGLHVDHMIKPSLYLSGDFLDYFRISDDKVLVYIADVSGHGASSAFVTVLLKNLTNRLQRNLRRGSSEDILYPDRFLERINSELLDTGLGKHVTVFVGIISLSERKLNYAVGAHFPMPILSFEGGEAAFLEGSGLPVGLFETPEWEVYEVPLNKPFHLTLFSDGILEVIREKGLDEKERTLLELVSGGRHTIASLNEALHLEQITELPDDIAIVSVTDTMNGSDNTPSN
951	NODE_89_length_39741_cov_5.660560	19848	20340	f	0	prodigal	v2.6.3	T	Signal transduction mechanisms	Anti-anti-sigma regulatory factor (antagonist of anti-sigma factor) (SpoIIAA) (PDB:1AUZ)	COG1366			STAS domain	PF01740.22	MAGYKILQAEKQGIYVLKFIGEIRLNLCSTLDNLVESITQDPEFKTVVIDLTETEIIDSTTLGLLAKIAMAAQKQSNFLPTLISTNPDITRIITSMGFDKIFIIVREPASRIEELEEIPVLRASEQQVRDKVLDAHKVLMGLNSRNREEFKNLVRALECEEPG
952	NODE_89_length_39741_cov_5.660560	20400	21468	f	0	prodigal	v2.6.3	C	Energy production and conversion	Glycerol-3-phosphate dehydrogenase (GpsA) (PDB:1EVY)	COG0240	glycerol-3-phosphate dehydrogenase (NAD(P)+) [EC:1.1.1.94]	K00057	Ketopantoate reductase PanE/ApbA	PF02558.17	MSEQSTPRNTEAAAPVHDVAVLGGGSFGTAMAKVLGENGHRVHFWMRGKAQAEEIRSTRINSRYMPGIELTGDIQPTTDLADAVSKAEIVFVAIPSKAFRAVIRENSDKFRDEQIVISLTKGIEEHGFKLMSEILQEEIPRCRTGVLSGPNLAGEIVNRDLTATVIAAKDPDVRRSVQDLLGCEYFRVYANVDVYGVELAGALKNIYAIVAGLASALEMGENAKAMLITRGLAEMSRFAVSLGANPMTFMGLAGVGDLIVTCTSSKSRNFRVGYAVGQGQKLDDAVAELGQVAEGIYTLKLVKQKAEAIGIYMPLVRGLYEILYDNASIKAVINSLMMSVQNSDVEFILPRTISQ
953	NODE_89_length_39741_cov_5.660560	21510	21960	f	0	prodigal	v2.6.3	T	Signal transduction mechanisms	Phosphohistidine phosphatase SixA (SixA) (PDB:1UJB)	COG2062	phosphohistidine phosphatase [EC:3.1.3.-]	K08296	Histidine phosphatase superfamily (branch 1)	PF00300.23	MQLLIMRHGEAGWHTLDQERELTEAGRLGVAEVAARIAESPWRPKLVWSSPYVRARQTAAIVSEILNCPVEEKMFITPDDDPAACLDALIEHHESPLLIVSHMPLVGGLATLLVDAHRRGIPFMTSQAVMLDMPVVGPGCADLKAQFLP
954	NODE_89_length_39741_cov_5.660560	22005	22902	f	0	prodigal	v2.6.3	R	General function prediction only	Radical SAM superfamily enzyme YgiQ, UPF0313 family (YgiQ) (PDB:6FD2)	COG1032			Radical SAM superfamily	PF04055.22	MYSFPIDYVEPVFRPPSEAKSLILPVTNGCSWNKCTFCEMYTQPQKKFRARKPEDVLQDIRNAARSLGGVRRVFLADGDAMVLPTRRLLEILGQLREAFPDLQRVSSYCLPRNLAKKTVEELAQLKDAGLEILYVGMESGDDEILRRVNKGETWESTRSALLKIREAGLTSSVMVLNGLGGENLSRQHAINTATLCNETQPDYLSTLVVSFPQGEERFREGFGDDFVPLSQKGLFEEIRLFLKHLELDKTIFRSDHASNYLVLKGTLGRDKQKMLDQVNLAITNPGAAPLRAEWMRGL
955	NODE_89_length_39741_cov_5.660560	22926	23493	f	0	prodigal	v2.6.3	S	Function unknown	Uncharacterized conserved protein, DUF1285 family (PDB:2RA9)	COG3816	uncharacterized protein	K09986	Protein of unknown function (DUF1285)	PF06938.12	MSMNPDNLAKQVEETVKKVGNPPIDQWDPELSGDMDLRISRDGQWIFKGEPLAREAIVRLFSTILRRESDGEYYLVTPVEKWRIQVEDAPLLAHSLTVTGESDRQVISLTTNVGETLEIGQDHPLEVTTYPGSDEPRPVVKVRHGVEARLVTAAYYDLAEHVVERNEDGHPVLGVFSHGIFYKIGQGG
956	NODE_89_length_39741_cov_5.660560	23692	24154	f	0	prodigal	v2.6.3	O	Posttranslational modification, protein turnover, chaperones	Peptidyl-prolyl cis-trans isomerase, FKBP type (SlpA) (PDB:2M2A)	COG1047	FKBP-type peptidyl-prolyl cis-trans isomerase SlyD [EC:5.2.1.8]	K03775	FKBP-type peptidyl-prolyl cis-trans isomerase	PF00254.29	MAQPRVVTIHYTLTNDQGEQLDSSRVEGREPLSYLEGAQNIIGGLESALNEKNAGDQVKVSVEPAEGYGEVNEELIQPVPRSAFEGVDTIEPGMQFQAQTPGGPQVVRVVEVGDETVTIDANHPLAGQTLHFDVEVVEARDATDEEQEHGHAH
957	NODE_89_length_39741_cov_5.660560	24253	25906	r	0	prodigal	v2.6.3	C!!!C	Energy production and conversion!!!Energy production and conversion			electron-transferring-flavoprotein dehydrogenase [EC:1.5.5.1]	K00311	FAD dependent oxidoreductase	PF01266.25	MERESMEFDVLIVGGGPAGLSAACRVMQLAQEAGEELTVCVVEKGSEIGAHILAGTVFEPTALNELFPDWKEKGAPLNTPVTRDDIFLLKNQDSATKIPNAFVPKNMHNHGNYIISLGNLCRWLAEQAEQLGVEVYPGFAASETIIEDGQVKGIITGDMGVARDGSEKDGYMPGMELRAKYTLFTEGCRGHLGKRLINEFKLDEGKDPQHYGIGIKELWDIDPAKHEPGLVVHTTGWPLKETGSTGGSFLYHLENGQVYVGLITDLSYSNPHLSPFEEFQRLKLHPEIKKHLEGGKRVSYGARAITKGGYNALPKMSFPGGLLLGCDAGTLNGSKIKGSHTAMKSGMLGAEAVFEALKDGKSGEEISSFQKKFEDSWLFKELYAERNFGPAMHKFGNIVGGAIAYFEQNILRGSLPITFHDTTPDYATMKPAAECKKVTYPKPDNTLTFDRLSSVFISNTNHEEDQPVHLKLTDPDLPIRDNLPKYDEPAQRYCPAGVYEVVEKDDGSGKRFQINAQNCVHCKTCDIKDPAQNINWVTPEGGGGPNYPNM
958	NODE_89_length_39741_cov_5.660560	26324	27074	f	0	prodigal	v2.6.3	C	Energy production and conversion	Electron transfer flavoprotein, alpha and beta subunits (FixA) (PDB:5OL2)	COG2086	electron transfer flavoprotein beta subunit	K03521	Electron transfer flavoprotein domain	PF01012.22	MKVLVAVKRVIDYNVKVRVKPDNTGVDLANVKMAMNPFCEIAVEEAVRLKEKGVASEIVVVSIGPKASQEQIRTALALGADRGIHVETDEEVQSLEAAKLLKAVVEKEEPKLVILGKQSIDSDNNQTGQMLAALTGMGQGTFASEVVVEGDKVNVTREVDGGLMTVALNLPAVVTTDLRLNEPRYASLPNIMKAKKKPLDNMSPADLGVDIAPRLSTLKVEAPASRQAGVKVADVAELVDKLKNEAKVI
959	NODE_89_length_39741_cov_5.660560	27074	28016	f	0	prodigal	v2.6.3	C	Energy production and conversion	Electron transfer flavoprotein, alpha subunit FixB (FixB) (PDB:1EFP)	COG2025	electron transfer flavoprotein alpha subunit	K03522	Electron transfer flavoprotein domain	PF01012.22	MSILVIAEHDNSSLKQATLNVVAAAKAIGGDIDVLVAGENCGAVAEAAAKAEVVNKVLVADNAAYGHFLGENLGELVAEVGKGYSHILAAAGTVGKDFMPRVAALLDVAQVSDIMRVESEDTFVRPIYAGNAIATVKSSDSIKVVTVRPTAFDPVAGEGGSAAVEQLDVVKDAGLSQFVNEELAKSDRPDLASAGIVVSGGRGMQNGDNFKMLEQVADLMGAAVGASRAAVDAGFVPNDMQVGQTGKIVAPQLYIAVGISGAIQHLAGMSDSKVIVAINKDEEAPIFQVADYGLVADLFEAVPQLEEELKKVM
960	NODE_89_length_39741_cov_5.660560	28126	28966	f	0	prodigal	v2.6.3	H	Coenzyme transport and metabolism	Ubiquinone/menaquinone biosynthesis C-methylase UbiE/MenG (UbiE) (PDB:4OBW)	COG2226	23S rRNA (guanine745-N1)-methyltransferase [EC:2.1.1.187]	K00563	Methyltransferase domain	PF08241.13	MPTMPFDALACPLDGCPLAPSEKTWRCENGHSFDVARQGYVHLLPVQKKRTLDPGDSKEMVAARQRFLNAGFYTQIAEAVSDLALKALPGGGIGSILDAGSGEGYYLRHLSAMAGDTGVALIGVDISKWAVLAAAKQDKQTRWVVGSNANLPVLPESLDLVLCLFGFPVYSEFARVLKPGGQVIQVDAGADHLRELREIIYPEVKPPGETESAAPEGFRQLDSTVVRFSLTLPDQASIADLLAMTPHLYRASAEGLERAAALESLEVTVEATLKRFEKL
961	NODE_89_length_39741_cov_5.660560	28975	29452	r	0	prodigal	v2.6.3									MITSVIVILLLLLAFSGFCIAYWQLLLCRREARILNSHRVAAHSAIQKSRMDLLEVRNRARLLEDSVSGGASAVEKLHKAISNTTFGLIDLFSKDEEFRQTARKARATHDQTSQQIYRTVRTTNKALHILADTLIIGKAEKRLASRKGQKPPGSDDGQ
962	NODE_89_length_39741_cov_5.660560	29498	29828	r	0	prodigal	v2.6.3									MITFLMALSILLVLFSGFVCWQVFEQRKVIARMMENDDIADSEQEPELVITLRVLNPIALAKRESRSARVLADKLPVMVRKMVYQEVMKELEEEMSEREIDVDMQIEYR
963	NODE_89_length_39741_cov_5.660560	30035	30452	f	0	prodigal	v2.6.3									MVWFKAFASGFLATLVFHQGLFALFWLGGIVPAAPFNLSPVPPFGVPQVVSLAFFGGLWGMLLWLILGRLAGVKFWLGHVIVGAVGPTAVAMLVVFPLKGLDVSAQTWVGGLLLNGFWGLGVAVFMRLMGAKAPVGVR
964	NODE_89_length_39741_cov_5.660560	30519	31761	f	0	prodigal	v2.6.3	S	Function unknown	Uncharacterized conserved protein, related to short-chain dehydrogenases	COG3268			Saccharopine dehydrogenase NADP binding domain	PF03435.19	MTKSAETAHDLVVFGATSFVGQILTRYLLETYGVGKSVKWAIAGRSESKLNALKSELGEKASAVPVILADASDEDALKAMCEQTRVIISTVGPYALYGEPLVQACVRSGTDYCDLTGEVQWIAKMVQRYEEEAKASGARIVHCCGFDSIPSDMGVWFLQNQAEQTFGEPCRDVRMRVKTAKGEFSGGTVASLMNAVKEASADPKLRKQMANPFSICPPEHRSKTCQPSLKGAEFDKTFNAWLAPFVMAAINTRVVHRSNAMQNARYGKEFTYDEAMMTGRGTKGRLAAYAVTGGLGAFLMASAIKPTRWLVEKFVPQPGEGPSPEAQKAGFYDLRFVGRTEDGKTIITKVTGDRDPGYGSTGKMLGEAGMCLAFDIPADQPGGFWTPASLLDGKLMDRLTSKAGLTFEVLETR
965	NODE_89_length_39741_cov_5.660560	31757	33374	r	0	prodigal	v2.6.3	C!!!O	Energy production and conversion!!!Posttranslational modification, protein turnover, chaperones	ABC-type transport system involved in cytochrome bd biosynthesis, fused ATPase and permease components (CydC)	COG4987	ATP-binding cassette, subfamily C, bacterial CydC	K16012	ABC transporter transmembrane region	PF00664.24	MRELKPWLDLIFKRPGRLVVGGFLILSTLLSGIALLAVSGWFITETALVGLLLAAGVAATINLYVPGGAIRFFAVSRTVFRYLERVYNHDTVLRLLTDIRVALFRRLSQASRIRRGELSGAEWLSRLTSDVDALDTLYLRLIAPAALAGLVTLAVVVLAAVLFDVGTALLVGLLLVIALLIATVGVYLRTWRLSARQSDRQEDLRTAVIEHIEGFPELTAAGRTGKHAAWLMRQAHQVTSEQAKADTRVGWHLAGSHLLVNLSAVVALWAGFALFQAGTVSGPVLVLLPIALLGLAEVYAMLPDAFGKLGATLASASRLNRDCREDEQPGTPQAAGLPPETALLAENISVKHSGYAPLFTRFNLEIESGERVGILGHSGSGKSSLADVLAGLLHHAHGSLARTDCVYLTQKTVLFEDTLRANLLLGSPEASDTELWGILEQMELAERFATEPDQLDTWLGSAGSRLSGGEARRVALARVLLNPAPLVILDEPFTGLDAETRGRVSKRMGTLLEGKTVISLAHGSDALPGTDRVIYLSG
966	NODE_89_length_39741_cov_5.660560	33366	35079	r	0	prodigal	v2.6.3	C!!!O	Energy production and conversion!!!Posttranslational modification, protein turnover, chaperones	ABC-type transport system involved in cytochrome bd biosynthesis, ATPase and permease components (CydD)	COG4988	ATP-binding cassette, subfamily C, bacterial CydD	K16013	ABC transporter transmembrane region	PF00664.24	MAEPRANGGGANTSATDQRAVKEWLAQLARGSRFWIRSTVAAGTIAGIATILQMILLARIIHLGIIGEVPVADLTPLFLGLILALVVRALGQGFQTRFAARCSEQVRRDARRQLHKHWQATGPVELGQSSAGTLAREWIDHVEALHGYFARFLPQMTLSMIVPLLILALVFWLDWLAGIFLLLSAPLIPLFMALVGMGAEKLNQQHFETISRLSGQFLDKVRGLTTLQLFGQTAGAAELIRRRSDHYRRITMKTLRVAFLSSAVLEFFASVAIAVIAIYIGFGLLGYITYGPSEDLTLFSGLLILLLAPEFFQPLRTLSQHYHDRAAAMGAGSEILERLDLPVNFETASEMASVEGSEDRIELRAVGKGFRTDQTVLKDLSLTIQKGEVIALTGPSGGGKSTLLHLLAGFMAPDTGEVHLFGEAPGSFRFGWLGQKGFLVQGTWADNLRLTTPDASDIAIETALRNVGLGSLLDSRQQGIYSPVSEEGQGLSGGQARRLSLARIFLADYDLILLDEPTAGLDSDSEVFVLEALHKLAVAGKTLIFSTHHQALLTLANRVLLVSGGEVRDA
967	NODE_89_length_39741_cov_5.660560	35079	36081	r	0	prodigal	v2.6.3	C	Energy production and conversion	Cytochrome bd-type quinol oxidase, subunit 2 (AppB) (PDB:6RKO)	COG1294	cytochrome bd ubiquinol oxidase subunit II [EC:7.1.1.7]	K00426	Cytochrome bd terminal oxidase subunit II	PF02322.16	MELFDLPLIWAFIIGFGIIMYVLMDGFDLGVGILFPFAPSEEGRDTMMNSVAPVWDGNETWLVLGGAGLLAAFPMVYSIFLPALYIGVFLLLAGLIFRGVAFEFRFKARTSRYLWNWAFAGGSTVASFAQGAVVGAYIQGFETANGVYVGGALDWLTPFTVLTGLGMLAGYALLGSTWLIMKTEGYLQQWAYRITLPLLAAVLVVFGIISVWTPFVDELVRERWFSNLTVIWILPVLTLLCALQIYRSVRDRKEGMPFVATMGLFITTYLGLVVSRWPYVVPPEYTLWDAASAYESQLFLLLGLLFVIPIVLAYTAWTYWVFRGKVRAGEGYH
968	NODE_89_length_39741_cov_5.660560	36083	37514	r	0	prodigal	v2.6.3	C	Energy production and conversion	Cytochrome bd-type quinol oxidase, subunit 1 (AppC) (PDB:5DOQ)	COG1271	cytochrome bd ubiquinol oxidase subunit I [EC:7.1.1.7]	K00425	Cytochrome bd terminal oxidase subunit I	PF01654.18	MELDPLILSRIQFAFVVSFHAIFPVFTIGLASYIAVLEGLAFKTENPLWIKLSAFWTKVFAVVFGMGVVSGIVMSFQFGTNWSNFAQASANFLGPVLSYEVVTAFFLEAAFLGVLLFGRDKVPAGVHLFAAIMVALGTFISSFWILSANSWMQTPAGTELRDGVFYVTSWSEAIFNPSFPYRFAHMGLASFLTGGFVVAGVSAWYLLLGREVEANKKALSMCLWLLLFIAPAQAVLGDFHGLNTLEHQPTKVAAMEGNWETSRNVPLLLFAIPDQENQRNLYEIGIPSLASFILTHEWDGEVPGVSAVPVEEQPPVAIVFWSFRIMVGIGLLMIAFAVAGLILRAGGRYWRTGWFLQGMRFMSIAPFLAVLTGWFVTEVGRAPWLVYGQMTQAEALTPSLTGGMALFTLIGYIVVYALVFSAGVYYLMRVLYVGLEDRAEDEHEAERPKRPFSAAHVPFEIEDDERQGKPASQGGH
969	NODE_89_length_39741_cov_5.660560	37697	38339	f	0	prodigal	v2.6.3	H	Coenzyme transport and metabolism	Ubiquinone/menaquinone biosynthesis C-methylase UbiE/MenG (UbiE) (PDB:4OBW)	COG2226			Methyltransferase domain	PF08241.13	MSFYEDRILPHIIDRACSMGQVMKLRSQVVPHAKGVVLEVGMGSAINMEFYNSDRVDMVYGLEPSEGMRRKAQPNLAKSPIKVEWLDLPGEKIPLDDHSVDTVLLTFTLCTIPDWHAALQQMWRVLKPGGDLLFLEHGESPHDGTRKWQHRITPGWKKLAGGCHLNRHIADLIRHAGFEIQELENLYVPKAPKIAGYIYKGRATKSAASSPAA
970	NODE_89_length_39741_cov_5.660560	38661	39693	f	0	prodigal	v2.6.3	L	Replication, recombination and repair	Superfamily I DNA and RNA helicases	COG3972					MADSIQFLPGSLELEQDQNPYALSISQILREALADSTGYFGYKLTSLGRCNDDESPTFLVVTKEHGVVLVDLITQKLESITPQSDSEIWEFENETRAYSRSLLMELFEEEVASRLKQDLSLYSRKEKRVTVPISTVLVFLNNSLEELEKFDEDQLAGSAQIVSKDEVSNELSELFSDILKTHDGSDAELDKVISLIEGTYVYEDKFQIAQKEDLGSMSSLIRASLVKTFKQDEAQRVISMQLPNGPQRIRGLAGTGKTIVLSLKAAVTHKRMKDFRILYLFNTQSLYGHITSLISQYYVAEAKKAPDFENKLDILHAWGGRARPGLYSELCRQYQVTPLTFGR
971	NODE_952_length_7943_cov_5.439148	0	1104	r	1	prodigal	v2.6.3	C	Energy production and conversion	Dihydrolipoamide dehydrogenase (E3) component of pyruvate/2-oxoglutarate dehydrogenase complex or glutathione oxidoreductase (Lpd) (PDB:6QKG)	COG1249	mercuric reductase [EC:1.16.1.1]	K00520	Alanine dehydrogenase/PNT, C-terminal domain	PF01262.22	MKNDQKLHIAVIGSGGAAMAAALKATERGARVTLIERGTVGGTCVNVGCVPSKIMIRAAHIAHLRKESPFDAGISAAAPEVDRAKLLQQQLARVEELRDTKYEKILREHKDITVLNGEARFLDTNSLLVTLAEGGEKPVHFDRAFIGTGARPAEPPITGLADTPYLTSTSALALDTVPKRLIVIGAGFVALELAQAFARLGSKVTVLARSRLLSSEDPAIGEAMDAAFKREGIEVLSQTLPSNVDYSDNEFIVETPAGTLRADQLLVATGRTPNTEDLNLASIGVETSRDAIQVDEHLQTTVPGIYAAGDCTNQPQFVYVAAAGGSRAAINMTEGEAKLDLSAMPGVMFTDPQVATVGLSEAEAVARG
972	NODE_952_length_7943_cov_5.439148	1093	1354	r	0	prodigal	v2.6.3					mercuric ion transport protein	K19058	Membrane transport protein MerF	PF11431.9	MKNPKNLLRVGIVGTILVALCCFTPILVILMSTVGLAALTGYLDYVLLPALAVFIGLTVYAFWRKKHYDASYESNSKAPRSFPSEK
973	NODE_952_length_7943_cov_5.439148	1350	1653	r	0	prodigal	v2.6.3	P	Inorganic ion transport and metabolism	Copper chaperone CopZ (CopZ) (PDB:1AFI)	COG2608	periplasmic mercuric ion binding protein	K08364	Heavy-metal-associated domain	PF00403.27	MRKQLVLAMFLTLLSMSTWAASQKVTLSVPDMTCSACPITVKLALSKVEGVSQVSVSYPDREAVVTFDDALTSIEALTEATSDAGYPSTPTASEATPEGQ
974	NODE_952_length_7943_cov_5.439148	1668	2025	r	0	prodigal	v2.6.3	P	Inorganic ion transport and metabolism	Copper chaperone CopZ (CopZ) (PDB:1AFI)	COG2608	mercuric ion transport protein	K08363	MerT mercuric transport protein	PF02411.16	MSKFKSKSGGASLAVGGVAGILASACCLGPLVLITLGVSGAWIGNLTALEPYRPLFIGAAIVAMYLAWRRIYRPVEQCSPGETCAIPQVRKTYKVIFWVVTALVLVALVFPYILPLFY
975	NODE_952_length_7943_cov_5.439148	2098	2533	f	0	prodigal	v2.6.3	K	Transcription	DNA-binding transcriptional regulator, MerR family (SoxR) (PDB:2VZ4)	COG0789	MerR family transcriptional regulator, mercuric resistance operon regulatory protein	K08365	MerR family regulatory protein	PF00376.24	MSVKANSMTIGGLARAANVNVETIRYYQRRGLLSEPKRPPGGIRRYGFADIDRLTFVKTAQHLGFSLDEISDLLRLEDGTHCEEASALAEHKLKDVREKIERLVKIEMALSDMVSQCHAQPDSIACPLIASLHEGGIGTRGQKG
976	NODE_952_length_7943_cov_5.439148	2600	2858	r	0	prodigal	v2.6.3									MPSVDPTRDFLRTPLVCMTRPRLIRELCDSDLNVRFATIRHPRRHLNKSGHSETIELTKKRYTSGDPILSRALKRSFWFSITAPG
977	NODE_952_length_7943_cov_5.439148	2971	4003	f	0	prodigal	v2.6.3	K	Transcription	AraC-type DNA-binding domain and AraC-containing proteins (AraC) (PDB:1BL0)	COG2207	AraC family transcriptional regulator, alkane utilization regulator	K21747	AraC-like ligand binding domain	PF02311.20	MSEDMLSGLLRSIRLRGTVFFNVECRGAWVTEAPASALIASVVLPASEHLMEYHVILTGTCWAGITGEPPFELNAGDVILFPHGDPHVMSSAPGLRSEPDLPLLIAALKQMVDLPFMVRLNDNRRFQPAISQTEATSSPPVARLLCGFLGCDRGPFNPLLRALPRVIVARANELSDINWAGQLARLADPESRGSRPGSEAVLERMSEMMFVDLISLYLSNLPQGQTGWLAALRDRHVGRTLSAMHSQPAEAWTLAKLSDHAGLSRSALQDRFVELVGQPPMQYLRCWRMQVASNLLMESNAKMATIAHEVGYESEEAFSRSFKRTLGQSPAAWRHQRSAQQIR
978	NODE_952_length_7943_cov_5.439148	4123	5197	f	0	prodigal	v2.6.3	H	Coenzyme transport and metabolism	2-polyprenyl-3-methyl-5-hydroxy-6-metoxy-1,4-benzoquinol methylase (UbiG) (PDB:1BHJ)	COG2227			Methyltransferase domain	PF08241.13	MEAIQVFDENKLNAFVGQVLGDLGGAYSAALVKIGDRLGLYRELQSGGPATSTELAERTGYSERYLREWLSHHAASNYLDYDRTTKRFRLPPEQAMVFADEDSPVYMIGGFENAFTTLENEAKVSEGFRTGEGVAWGDQAQCMFCAVAKFFRPGYNHNLIQNWLPALSGVVEKLEKGAKVADIGCGHGHSTLLMAAAFPNSTFIGYDFHGSSIDAANEHRDEHGLDPDRVRFEQATADDFGEGDFDLITCFDALHDMGDPVGTAAHIAQKLKPDGTWMVVEPMAGDELTENFNPVGRLFYAASTTICVPTSLAQKTGLALGAQAGERKLTEVIKAGGFQTVRRATETPFNIVLEARH
979	NODE_952_length_7943_cov_5.439148	5582	7505	r	0	prodigal	v2.6.3	S	Function unknown	Uncharacterized secreted protein, contains LVIVD repeats, choice-of-anchor domain	COG5276			LVIVD repeat	PF08309.12	MMKQFSAFKLTFVLISSLMAFSAIAAPPPVVTDDPDDESQHKLNLLDEFVLPDPSAPLIEHDAAVAGIVSDAPFAKVTKNLAPAGRGERISANSTTDVWALGNYAYTGTFNDPCGGDPEAGIWIWDVHNKNKPEFVGIIQSPVGSRTNDVRVATLSSGDILVHSNESCAGGPGGYEIYNVDDPSNPVYLASVRIDDPNPLTPLIFGPITDVGVHNLWLFSQGAQDYVGVTTETAYGNFHIYDITDPANPVLVSFWGAEEIFDPGVVASADFGRNLDAALWLLDGFGASANRFLHDVTITTDGTRAYLANWDAGLVLLDISDPTNPQLVSVALDPANGSLDGEVNSHSVWPSADGTIVVEGEEDFSAWEATVAPGNVTFGDGNPIPGVMAATSTGDAFEANQTGNAGFITASSVEVTSGPLTGLVFGANEFSSNNFPLGAGSYTGNFVWIGRACNGDPVLNPLGSDDIAVVRRGACSFAEKSVNASNGGAGAIVVTNNNSNSTPWSGIRIWNYSDPANPILASIFDTECSASTAPGGNCDARGTYSSHNVLVETSGNRVKAYISWYSDGVVVVDVTNPYAPVEIARYHRAGAEFEAENGGIQDIWGIYKVPNEPWIYASDRNGGLYILKEYGSGSAINGKN
980	NODE_99_length_38303_cov_5.872150	1	865	f	1	prodigal	v2.6.3	K	Transcription	AraC-type DNA-binding domain and AraC-containing proteins (AraC) (PDB:1BL0)	COG2207			Arabinose-binding domain of AraC transcription regulator, N-term	PF12625.8	HLMQVPWIRWGDVFMGLGPRRARTGTFATMCALVIDCPNLESVYRQAFQFSRLFEPMVSMELEIGEDNARLVARMEGEINDPSFFLRESILVIWHRLGSWLIGQPIELEKAEFDYPRPTHGDEYRHIFHCPLAFESDRIALTFDKRFLSAPVIRDRPEMRQFLKTSPADLLSRPDESNTFTGRIRALIGRDFSKPLPDFEWIAAELHTSPQTLRRRLKQENTSFQEIKDLLRRDMAIYYLSRQDLPINDIAAKVGFTEPSTFHRAFKKWTGVTPGAYREGERGNLPD
981	NODE_99_length_38303_cov_5.872150	866	1721	r	0	prodigal	v2.6.3									MAVLFGTGRCFVLGAALASVLLAGPALALAPEHETRRLMLATEEAVVAENWGEAAEYLNRLQQLEGEKPEDYYFYRGRVMLQSSHLNEAQSALETYVSQAGAEGAHYQESLQLITSIEKTRRQNAVAPQAAGESEPVAVIEPAGEGRVESLRKLYLADSDREALTLHINSLLELAGWRRDQAVVRLDRPADVEYRLGTQGDEIQVQEIRRAEDGRILRSTEPMSVFGINPQVEWRCEAAVSTCWVYDPRDGSRLLQLAANRERVQEIAETLGQLIRTLQLPSGS
982	NODE_99_length_38303_cov_5.872150	1726	3202	r	0	prodigal	v2.6.3	L	Replication, recombination and repair	DNA anti-recombination protein (rearrangement mutator) RmuC (RmuC)	COG1322	DNA recombination protein RmuC	K09760	RmuC family	PF02646.17	MPEAIMEQMLSRPDLMAALMVVLILLVVLKGLWGRNGRLEQDVEHWRQHAASLENRLAGLESELESRKERFAQVESEHQTLRAKAEELSEALGEARMSLREQEVTIDKERRSANEKLELLERNRDALKQEFENLANKIFEQKSERFSQQTRTSLDTLLNPFRDQLQDFRKRVEDVYTNETRDRQALRSEIKSLQDLNRQITEEAANLTRALKGDKKIQGNWGELILERVLEKSGLRKGVEYDTQGSYRDSDNQLYRPDVIVHLPDNRNLIIDSKVSLVAYQQWVTEDEDSLVREEALKQHVEAVRNHIRTLSEKDYSQLHGLHSPDFVLLFMPIEPAFVAAFQQDENLFAEAFERKIIVVTPTTLLATLRTIENIWRYERQSQNARRIAERAGAVYDKLRVFVEAMERLGTQLHTAQGTYDSAMNTLTRGRGNLISQANRFVELGVRVKKELPKGIMDQAEVDDSDEFLHSGDDDRPDSEEQAIGADNEQE
983	NODE_99_length_38303_cov_5.872150	3488	3878	f	0	prodigal	v2.6.3									MLKELWRKLGAEFLHDDGSSQDSQSGLFGTGASGNKEAFRILPHITHTGEFHLERLTSLLKTRYGKSFGMPSSSAESDENIRELISFAARIQDQDVQRELLLFYLNCSPVIQEYLRAETVLGEGHFLSR
984	NODE_99_length_38303_cov_5.872150	4024	4822	f	0	prodigal	v2.6.3	S	Function unknown	Uncharacterized conserved protein	COG4067			Putative ATP-dependant zinc protease	PF05618.12	MGLKCFRAGLPKPSFIALAGILTLTGCSADRYFMVPKTDLNELQGSVKSQRATLVTMEENAATRHEQAVAQTRSSTQTILDAIATQVEKPECPPVQVQKQCPATDNSKGRADRLKGKVIVGEVENFYLAGPGLIYKARIDSGAETSSIDARNITRFERDGSNWVRFDVPVPGADKFVTLEKEISRRVRVIQASADEAERRVVVELQFFIGDHRQVAEFTLADRTNLTYEVLIGRNILRDVMLVDVGKEYATELPESIRKSNGNES
985	NODE_99_length_38303_cov_5.872150	4818	6336	f	0	prodigal	v2.6.3	O	Posttranslational modification, protein turnover, chaperones	Transglutaminase-like enzyme, putative cysteine protease (YebA) (PDB:3ISR)	COG1305			7 transmembrane helices usually fused to an inactive transglutaminase	PF14402.7	MTTRSRLPFYIAVFLLIAAGISLAVWRHIELGIPWLTGEQRPVWMVEARIDFDAGDGSVLASLNIPEQPPGFRILTEQAASPGYGFSIIDSSGSRRAEWSKREVSGPQTLYFKAQFIPDANAQPEIPVREPKTPRTFWEEPEATAVQEILDQARARSSTPESMTRELIRLMQPDTRTQNTTLLVSEENYLDLLVDMLNHSGIAARIADGLRLEDARRRQQLMPYLQIYNGKQWLTFNPKTAEQGVPDDLLLWRQGSASLLDVVGGENSEVSFSMLRQTVPALQLATMESASNGLGFLSFYELPIEEQSMFRMLLLLPLGALMVAFMRIVIGIRTSGTFMPVLIAVAFVQTTLVPGLIAFLSVVAIGLLMRGYLSSLNLLLVSRISALIILVIFITAGLSIIGYQMGFNTGMTVTFFPMVIIAWTIERMSILWEEEGAHEVMVQGAGSLFVAICAYLLMSAPLAGHLTFNFPELHLVILGLILLMGQYTGYKLSELRRFTPMKAYD
986	NODE_99_length_38303_cov_5.872150	6376	7285	f	0	prodigal	v2.6.3	E!!!H!!!J!!!Q	Amino acid transport and metabolism!!!Coenzyme transport and metabolism!!!Translation, ribosomal structure and biogenesis!!!Secondary metabolites biosynthesis, transport and catabolism	Glutathione synthase, LysX or RimK-type ligase, ATP-grasp superfamily (LysX) (PDB:1GLV)	COG0189			ATP-grasp domain	PF02655.15	MLNMNRRNVDYISRYNERSSYPLVDNKLKTKLVVAEYGVKTPKLLQIVRQQHEISHFREMAEDLEGFAIKPAKGSGGKGITVITGRDGDDYIKASGSRVDSSFLERHLTNILAGLYSLAGTPDVAIVENLVESAPSLAKYSHQGVPDIRIVVFQGYPVMAMLRLATTASDGKANLHQGAVGVGLDIGSGRSLNAVQFNRPITLHPDTGLALENIQIEAWDEMLEMASRCYEATGLGYMGVDLVVDANEGPLLLELNARPGLAIQMANGRGLLPRLRAIEALKRPHFTPLERSRFAMDTFASF
987	NODE_99_length_38303_cov_5.872150	7345	8938	r	0	prodigal	v2.6.3	M	Cell wall/membrane/envelope biogenesis	Choline-glycine betaine transporter (BetT) (PDB:2WIT)	COG1292	betaine/carnitine transporter, BCCT family	K03451	BCCT, betaine/carnitine/choline family transporter	PF02028.18	MGEVVKDEYSTDYVAGQDNITPFGLDLHAPVFPITAILVFAFVIGTLMFPGEAKELLDGTKWDIIATFDWFFLISANIFVVVCLALIFLPMGKIRIGGQDCKPEFSTISWFCMLFAAGMGIGLMFWAVAEPVAYYTGWYETPLNVEAGTNEARNLAMGATMYHWGLHPWGIYAIVALSLAFFAFNKNMPLTIRSAFFPLLRDKVWGWPGHIIDVLAVVATIFGLATSLGFGAQQAASGLNYLFGIGAGINVQMAIIVGVTALALISVLRGLDGGVKVLSNINMGVAAVLLLFVIFAGPTMTILETLWVTSSNYVGNAVQLSNPFGREDEAWFQGWTVFYWAWWISWSPFVGMFIARVSKGRTVREFVTAVLIVPTVITVVWMSAFGGAAIEQIQQGVGELAENGLTEVSLATFQMFANLPLTGILSFVGIILVLVFFVTSSDSGSLVIDSITAGGKTDAPTAQRVFWVVAEGAIAAALIFGGGEDALGAIQATAISAGLPFTVVLLIMTWGLLKGLSHERQLLIARGELT
988	NODE_99_length_38303_cov_5.872150	9198	10842	f	0	prodigal	v2.6.3	E	Amino acid transport and metabolism	Glutamate synthase domain 2 (GltB2) (PDB:1EA0)	COG0069			Conserved region in glutamate synthase	PF01645.18	MEKTKTFPLRYSAYGLSIIGFFVSFGLVMFAGVSLAFPLIFGAFAALGTYDLLQRRHTVSRNYPIMANFRYLLESVGPEIRQYFIQSDTEERPFSREQRTIVYQRAKNVLDKRPFGSQLGMYDEGFEWMNHSLAPTRLDSSDFRILIGRNCDKPYNASVFNISAMSFGSLSANAILSLNTGARMGGFYHDTGEGSISRYHRQPGGDLVWEIGSGYFGCRHKDGSFNEDMFRQNATIEQVKMIELKLSQGAKPGHGGILPGAKVTPEIAEARGVSVGEDCVSPASHSAFSTPIEMLEFIDRLRELSGGKPVGFKLAIGHPWEWFAIVKAMLETGRKPDFIVVDGGEGGTGAAPLEFINRLGMPMTEALLLVHNTLVGTHLREDIAIGAAGKITSAFNIARTLALGADWCNAARGYMFSLGCIQALSCHTGRCPSGVATQDSRRGNKLDVELKSQRVYNYHKNTLDALQNLLEASGLKHPSELGPEHVVRRVSKTEVHSYMDLFPFLEPGALLEGKTDLTVFDKYWESARADTFEPPEFILKLRETKLR
989	NODE_99_length_38303_cov_5.872150	11011	11665	r	0	prodigal	v2.6.3	O	Posttranslational modification, protein turnover, chaperones	Membrane-associated serine protease, rhomboid family (GlpG) (PDB:2IC8)	COG0705			Rhomboid family	PF01694.23	MAGNRVFGENRYNYGVPATMSVIALVVAVFQPEASSFLQYRNDFHQSGEIWRLISAHFVHLDWPHLLLNLSGLWLLWSLVGRALNADQWLLLIVLLSVSITVGLKVVAKEVDWYVGLSGLLYGMLSLGLVVKIGEFKSPLTLVLALVLLKAALDSLYGPLTLMAMTDQRVVADAHIFGVFAGCCFGLLCRFCIVRKNKKPGPFGPGFLSESGRDGRI
990	NODE_99_length_38303_cov_5.872150	11654	13826	r	0	prodigal	v2.6.3	O	Posttranslational modification, protein turnover, chaperones	Serine protease, subtilisin family (AprE) (PDB:1SCJ)	COG1404			PKD domain	PF18911.1	MMLVAHSAMAAIPEPDNLLYGTVTVDGTPVTAADKNVSLLLEYQGQIIDRYVMGEDPAAQDRYVLSVPLDVIDERRDGFLRKGDVLTVRYQMGTSRSAATEVVVDDRGTSVELNLALRGVDIIDGPDPNSQDTDGDGISDVAEVAAGLNPFDPSDALLDADGDGVNNLDEYLAGRDLNADDEPPLLIPPNDIEVPATGLFTRVDLGEATAFDALDGAITATNDARPQMPPGAHFVEWKASDKSGNVATETQLVIVKPIVNFHTDAVVAEGSSVELVAELNGPAAIYPVSIPYTVAGTAVGGGVDHTLANGEILIQSGLRGSVNFQVIDDADGGETQETIVVTMGASANVVLGEKTVYTAQISDQNIAPSVEMVADQGQGQTRLVVTDGGPVTVNALVSDPDPGDIHSYDWSFSDSQLLETDGDSSDGQFVFDPGNLSPGFYTVAVSVRDSSLAESRNDLVIAVLSEAPLLTSLDSDGDGITDDIEGFVDTDGDGIPDYLDDLEPENLIRAMASASDEYLIETEPGLTLSLGYTALSSKKNRAIVDVDDVALAFSLPPLEEGERSEQFPGGIFDFTVSGLAQPSDSAYVVLPQLAVIPKRAVYRKYSAETMAWNAFIENDRNAVYSAPGEEGFCPPPKSGDYRPGLNQGDWCAMLFIEDGGPNDADGFANQRIKDPGGIQGETESTTASGGGGGGRFDPFLLLLVALSAGLIYRSRLRRVNSGR
991	NODE_99_length_38303_cov_5.872150	13884	21582	r	0	prodigal	v2.6.3	Q	Secondary metabolites biosynthesis, transport and catabolism	Ca2+-binding protein, RTX toxin-related (PDB:1AF0) (PUBMED:15135544)	COG2931					MENKHHYYVFRRSLMLSLIAVMLGCLFASPVFANWPAQFGGSGQQRLYDIAVDSRGNSVTLGSFNGTIEFVNSEGNLETFIGDSPENLYVAKYSSQGDLVWAKVVNSAAIIFPESLEIDASDSVYISGGLNSAGSATIAGVDIAANKSFIAKLNSSGGWNWARSYDQVGVKLTVPKGGNGIYVASQERQSQDILKLSRLSRSSGDEVWSLAVDSVTGTAGASQFISANKIIAEPRGDGSSDLYIDFSIFGITSVCGNATSASNLVARVQEVIQNGNPNDPQSTTTYSLDCRWVWDGPGSLQTQTDITVTDTDVYHASKRVRRISAATGVTVSEQGFETGSFADIYYGSYGDQGVSIESDDSGNVYYSGIYTGTPSLIGYGPLAEAIQPSIFVAKLGPDETWRWVNSISRPIGHYDVTTDSLNSRVALSDNGVTLSVASALTGSAVFASEELVSSGFPTEAPTSPVSGPEDVFLGLLDAAGGNWLIPVDQIIGQGITPPDNALVEAPTVLINGEVATDAGDYTFWSAADSTLYIIGEPPGLLTLQWRTSTELDPDNPDKNTTRIIVEPVLPPVDLIQTHIADTKAVLEPVHQPNNPNLPMRFARVAYPPSSLGLVSDGNFSRSEPVGSQSDYVVLHYVATNTPDEEVDIQTQSPVFQVVYTKPWDDSGSLQTSSDCRIGSALTSNLHEDSTRNGHIVFETARYDAGLHSRTTGIGPIFPVNRSSAIDNAMAVVWYRENALGQSWADAPVRYACQWPQVGTAQGDAKSLVIADQQGSGALPPNYTNASIYNQTVPELPGFNANEEHALLLENTVFALRNDLNQVIADNNTLYASEPYTILKYLDSSTSRWAFQVYRIEARTADAPFGPAAANPIYANNGLYTLTAGNLLQLPKPILAFGVCEENSITDVNQAGWEDHKGSFWARAEGQVTAQYYYSLQNEFYYDLNNDGEPDQESASCVPWLDRLANTPESTAAGTPVNVRYEFKWPDTVPVMAPGETVFSSKEASCSSPSPERCFLPQINGQAAAQIIYDETLETVNAAPSGSLVKLMDPISDRSVPLEALSGQLATLSQGGITYFSDLPFVIRTRLSYDPINRTLSFRGWFDDSQIGDPQLLPNIMTTRERDRILSLPGADQAFSDAVNQLYHLSRNPNGLNLDGDPQDAPDEAYLVGVQPQYLGQGIDEDGDGIADNFADADNNKRDDRLDDPAFVLPPTQFVVKVEDNTVAEPQALLGTPMALTAGRPTGAGYVTVAFNNDPSLGSLPVSLQVLRMDNSNGVYQGNIWVVPSDNIFEEALTLRHSGDFAGDPDLVDFEWYYQPDTNGQPDSPPVPGDPVSPWKIHPDSGPGALDITIEGPGLLTLSDNWFITRYTNLGGTEYGNDMIPSAWAGDPSYDPSAPSSDSTVLAKGMLATGWIKRVIAGLNPFDQRVSDFREAEVNTLTSMIAQAGEPYAGPIPFNPDPEVVNGVGIIEAYQTVLERGKDLSINAGFDDIAANTQLLNVATRIADLYMLLGNEAYADAQDPTIGLEADSELGSVASSLFAFKNQLQSPLEEELVLLRGRDDSRAGVSGYPVHNRLFWNFTQGNGEVAYVQNYRITDQNKDGFITETDARTLYPQGHGDAWGHYLSSVKSRYILLQEPNFTWKPRAESVLVAGVPIEVDYLDERKFAQAAAAKAKAGSEIINLTYREKYVEAPSGQWQGYKDTADKNDRAWGLDGWGRRAGQGAYFDWLTANAILPAVDELNQGIEKVDRTTVVELSQIVDQYGAVQAQLDQADAGLNPLGLAKGVVPFDIDPNFLEVGSGIQGESHFDQIAQRAQIALDNAVEVFNFANQQTQSVRSVQDDADELNNSVIQQERDYRNRLIEIFGYPYAGDIGGGKTYPSGYAGPDLYHYMYVSTELTGELPPPDGSFTGFYSGITFGGSEGFVFPGDGLTGAYENVGDTLQVDYPVAQGADWQFVAPASWGKRRAPGRVQNAISEVLQAQAQLQRAAKEHELLLLEVTDAADLVKAEYQLNLDEIEILQKKANQIYSLDAALVVAKAANLTANLAAQAISDGADAAGTAIPTTVGFSNDVFSAVRGTVKGIEVAATNTFNVLASGAELTEFTLDIGKEAVELQTDIALSADTTNVALVDRIKELEQLWREEALLRLELFTQAEVVNQSLGSYYEVLAEGQRLLEERRSFRVFTAGDVQANRYSDLTFRIFRNDALQKYRAQFDLAARYVYLAATAYDYETNLLGDDAGSGRKFLAGIVRQRGLGQVIDGVPIAGTPGLADVLARLTQNFDVYRGQLGFNNPQVETNRFSLRYELFRKRLDPDDPNSELVRLQTNQEWRQKLEESRVDNLWDIPEFRRYARPFAPESAGPQPGLVIRFPTTVNFGLNFFGRELGAGDSAYDPTNFATKVRAVGTWFEGYNETGLSNTPRVYLLPVGMDIMRSPTGDTLATREWRVVDQRLPEPFPIGASDLTNPEWIPINDSLSGTYADIRRSSSYRAYHDSGEYDPAQTASDTRLVGRSVWNTDWMLVIPGGTLNYLPDEGLDRLIHGQLTPEGTRDGNGISDIKLHFQTYGYSGN
992	NODE_99_length_38303_cov_5.872150	21593	23423	r	0	prodigal	v2.6.3									MNNPEPATNKNPGPGGIQMTIKKLFHPLALTLIIACSSLPGLALAEVVCSGGLNCTQTIRLTPGWNAIHVKVAPVNDATEQVFADFVDGSGAQISSVWTWLAQRAKVDFIQDPDAESMLSAPGWLRYFPPAAPQAFLSNLFSVQANRAYLVKLEGSSEATLSITGRPAVPRINWQPGEFSLTGFHVDPANPPVFSDFLAGSPAHAGQSIYRLVGDQWQQVNPSNTVIDSDTAYWVFSDRGSNFVGPMDIDLPQVDRMEFGTVLEQLTLKLENSLDVAHTATLQLLGGAPGMFYANPDPVSEQSWLPLGNGLAIPVGAEGESRVPLGVRRADFEPDDFGQTLEIKSTSGARWLIPVTASAPQLNSLWVGTVTINQVSQVHNYLRTCTTEPTTLEPIDADGDGTVDVEAEAVIIGSNPGSGSDLCTDAEGFPVSQSSELGAVAANFSFRVIMHRESGQVRLLKDVIQMRADNGRYVLLTDDSLVPNFRGAVLRDGELVGRRMSTMAYDFAGDTLAMAGGLDGVLTADIVLAVDAPTNPFRHYYHADHGGDGYEVTRRMEFTFGSVGEGLGANYDVKQGTYREVISGLHKEQIVAAGSFTLRHAAQIDTLNQ
993	NODE_99_length_38303_cov_5.872150	23419	24385	r	0	prodigal	v2.6.3	O	Posttranslational modification, protein turnover, chaperones	Peptidyl-prolyl isomerase, parvulin family (SurA) (PDB:2ZR5)	COG0760			PPIC-type PPIASE domain	PF00639.22	MPKERILIYSSLLTIALAGAGFYAFKQFSDSRLSEDEVARIGNSVITADQLKAYMGQRSSASNALDIKKQLLQEMIEREALIATAIDEGYEQDPAVVRALENALIARFRERQLNPAIERIRVSEDQVSRYYQDNIARYTTPAQKRAAIIKFELADNALAAESKRVGELAHRVQKLALSQPEAVRGFGSLAAQYSGDQGSRYVGGDIGWHAEQSQSLDPALAAALSGITKPGEISAPINGRDGLYLLKLMDIRGERITPLESVASNIRIQLLQRMRMEHGADWLKATVASVKPAVVNESVLSQMVVVRDEEVAAVRPPELPQ
994	NODE_99_length_38303_cov_5.872150	24519	25176	f	0	prodigal	v2.6.3	T!!!K	Signal transduction mechanisms!!!Transcription	DNA-binding response regulator, NarL/FixJ family, contains REC and HTH domains (CitB) (PDB:1A04)	COG2197			Bacterial regulatory proteins, luxR family	PF00196.20	MKERPGWTETKGRASKVRILVSDDHELIRDGISILLKKLLDNPTVLEAETGDEAISIAEDHRDLDLAVIDLSLPGVNGLPMVSKLCQLLPETPILILSASADRNLVLKTIESGASGFVYKSLGTTVLEDALQMVLAGGVFIPPLVEDEDTELTGITPRQRQILELLAQGKSNKEMANTLHISANTIKNHLAKLYDQFSVSNRTQAVMKAQELTSGTSM
995	NODE_99_length_38303_cov_5.872150	25191	27258	r	0	prodigal	v2.6.3	P	Inorganic ion transport and metabolism	Outer membrane receptor for ferrienterochelin and colicins (FepA) (PDB:2HDF) (PUBMED:16468998)	COG4771	iron complex outermembrane recepter protein	K02014	TonB-dependent Receptor Plug Domain	PF07715.16	MNKRVCSGGGFSTRNRVSAVLILIAGLTVSGSPKAEPADETHFFTDIPVGVTVSRMMQPASQSGASMTVIDQDMIRASGATEIADLLRLVPGFQVSGATISSPYLVAYHGQSDILQRGLEVMIDGASVYSSYLTVDWQTLGVAIEDIERIEVIRGGGAPTYGYNAFTSTINIITRKPIGTPGVFFSGYVGSRDSRGAMMRYGAGDGPLHYRLTGRYEETEGNRGRSDGKALGFLNLRSQIALSDSDELDVALSASDGDLDNNADVPVLLPNTSRDMRADRQRLRWTRTLGRDRDFYVQFYRRYSEQDDRTSLGLLSDLLGVTPADIPLLFDGRQDQEVQTGVYTFQEKRHDIEVQYRDYHPGAVKWVLGAGGRQESMRSFDTFGDDAWRTDNSYRAFAQASIPLTEQWIVNAGGVLERGDLYETGASYRLALNYMPFWNHTFRLGFSHSERKPTLFEEHYRSALYFDDGTVLRQITFSRGGLEPEELDVIDLGYIGQLFNNGLFVDARIFYERLDNQYRTETDRTSSYPGYLNDGVEIWYDGRVGVDTWGLEGQLKTEPWRGGQLSFQFAFLRSEDRYDVIDTGLISRENHVPDATLSLLFAQKLNHGIEASLGYYFLDDMSWNGDADLGVSPVIAQTHRLDLRLAKRVAQDWLLEGVVQNLTNRYERDVRGESAQDPRFLFRVSAQF
996	NODE_99_length_38303_cov_5.872150	27250	30028	r	0	prodigal	v2.6.3	T!!!T!!!T	Signal transduction mechanisms!!!Signal transduction mechanisms!!!Signal transduction mechanisms	Signal transduction histidine kinase (BaeS) (PDB:1JOY)!!!CheY-like REC (receiver) domain, includes chemotaxis protein CheY and sporulation regulator Spo0F (CheY) (PDB:6QRJ)!!!HAMP domain (HAMP)	COG0642!!!COG0784!!!COG2770			HAMP domain	PF00672.26	MKIPLPVLSSIRAQIILGGLLPLIMVASIFSVVVGGFGIQDKEQSIDSQARLIVENLSQVTEYYLFSGDQEMLAKLLDSAVESRWVDSVAVVDAERRVLAHKGKQIPQKAVLGLINAWEKAGSVASVLDGEVLQSEGRGFEGNVKFLVRPIGSKEFDISGDLYRQGNLPAPEALGWIVLLIDNEELDLATGQVVTRSMWVILLGVVFSLLVSLYLSNRFSRPINAVTDTIDRLAHGDLSARVRPTGKGEIVRLASNVNSMAETIELSHQRLHERIAYATSSLQKKVSELEQRNKELDAARTKASEAEKVKADFLANMSHEIRTPVNAIYGFSQRILRPGSASETKEYVEMMSRAAKLLIHLIDGILGFSKAESGSIRLSESVFDIRLSLENIATIFSTEAQEKGLELVALIDSDVPEFIRGDELRIEQVLANLLANAIKFTHEGHVLLRASVDNSDRSLKISVSDTGIGIPSDEIGNLFKAFEQNDSTYTRNFGGVGLGLSICQRITALMGGSVEVVSEPGKGSDFSFRLPINTQLQVERPVDEPVLKLNVLIFEPHPMARHSLRNMLVMQGITVYTALSAKNACQVLSSHMPGTKRIDVVIVGLSPRSDMDSVNLENIQEVRRRFSGPVLLMATSRHSEVDLLTSVDGRVGVLVKPARTESVMARLAELSDTSAKPSPASMPSDSPNTFLQSRTVLVAEDNEFNRRLIESWLLDWGANVVLARDGHEAVERAVEHKVDLVLLDLHMPNVDGLSALKQLRNLEDACLSAVPVIIITADVFGAKDCLRESGPGIQLVHKPINSDLLANTIAKMLGMVEPVVVNEQDPTSPAALPERLRPKLEKELRQLGDALSSALTRGAPAEIRDLLHQIHGVAGYFQLKALVRAVDSSRKALRHERTPKFRKEVEQLLALLADPYAQTREELDE
997	NODE_99_length_38303_cov_5.872150	30024	31047	r	0	prodigal	v2.6.3	R	General function prediction only	ABC-type uncharacterized transport system, periplasmic component (PDB:3LFT)	COG2984			ABC transporter substrate binding protein	PF04392.13	MTARSLESIDGSQPKACLSLAMFRRIAFALLAFVSGIVIAEPEAGGEPYPVLLLVPGSGAVYSDFADGFSVCFGTKGAPGSSYRIKTIKQVQKRPELLAGHRVVAVGTKSSELMQVYGNSRPFVSALVPESFARQLLESGEKGSGVTSFFFLDQPLNRRLSLIRTLLPAAEKLSAVLGQESAHLKEAIMREASRLGFTVESFVVKSGEELPKLAAGLFDSSDGLFLVYDPILTSPTVIRFLLYSAYQNQIPVFGYSDGYVKAGALAAVYSTSEALGCQLGEYLAEHPEHPRFPGGASNRQPPNIFYADYYRYAVNPSVANSLGNRIDHIPPNHLADAEEQ
998	NODE_99_length_38303_cov_5.872150	31193	31817	r	0	prodigal	v2.6.3	T	Signal transduction mechanisms	cAMP-binding domain of CRP or a regulatory subunit of cAMP-dependent protein kinases (Crp) (PDB:1FT9)	COG0664			Cyclic nucleotide-binding domain	PF00027.30	MEKLTLQHSILETLPESLRRDALNGLQAIQFEHGKVLFRAGDPCQGLPLVLHGSVKVQMTGLSGNSIVLYRMGADDICTLSIGCLMTGDGFRAEAVVEEDAKVLMVPRGLFDRLMDQSADFRLGIMESYGRRLNDLMLLVEEVAFRRMDDRLSQWLEARAAEGSIRITHQELAVELGTAREVVSRLLKELERQGKLRLSRGRISFVQ
999	NODE_99_length_38303_cov_5.872150	31932	32121	f	0	prodigal	v2.6.3							Protein of unknown function (DUF2892)	PF11127.9	MSINMGSADRIIRAIVGIVLLALVFVGPQTAWGWIGIVPLATAAVGNCPAYSILGIKTCKKQ
1000	NODE_99_length_38303_cov_5.872150	32187	32553	r	0	prodigal	v2.6.3	K	Transcription	DNA-binding transcriptional regulator, MerR family (SoxR) (PDB:2VZ4)	COG0789			MerR family regulatory protein	PF00376.24	MLEPSHNNELPTIPGKRYFTIGEVAELCAVKAHVLRYWEQEFPQLSPVKRRGNRRYYQRADVITIRQIRSLLYDQGYTIGGAKQKLSSHEVKDDTSQYKQLIRQMITELEEVLEVLNAPVK
1001	NODE_99_length_38303_cov_5.872150	32533	32836	r	0	prodigal	v2.6.3	L	Replication, recombination and repair	Bacterial nucleoid DNA-binding protein IHF-alpha (HimA) (PDB:1B8Z)	COG0776	DNA-binding protein HU-beta	K03530	Bacterial DNA-binding protein	PF00216.22	MAALTKAEMAERLYEELGLNKREAKEMVEAFFDEIRGALSHNEQVKLSGFGNFDLRDKKQRPGRNPKTGEEIPISARRVVTFRPGQKLKQKVEAYAGTQS
1002	NODE_99_length_38303_cov_5.872150	32839	35212	r	0	prodigal	v2.6.3	J!!!J	Translation, ribosomal structure and biogenesis!!!Translation, ribosomal structure and biogenesis			phenylalanyl-tRNA synthetase beta chain [EC:6.1.1.20]	K01890	B3/4 domain	PF03483.18	MKFSEQWLREWVNPQIDTQELMDQITMAGLEVDGFEPVAGQFSGVIVGEVQSVQPHPDADKLRVCQVSDGSSEVQVVCGAPNVREGMKVPFAVVGAVLPGDFKIKKAKLRGQPSEGMLCSESELGLSENHDGLMELPADAPVGKDVADYLKLNDVTIDVDLTPNRADCLSIKGIAREVGVLNSMLFNSPAIEPVDSVHSEVPDIRVEAPAGCPRYLGRILRNVNLQAESPLWMQEKLRRSGIRSIDAAVDVTNYVMLELGQPMHAFDRDEIHGGIVVRMARIGEKLVLLDGQEVELTQGTLVIADHEKPIAIAGVMGGEHSGVSPKTRDLVLESAYFDPITLAGKARHYGLHTDASHRFERGVDYKLARDAMERATSLLMDIVGGEPGEIVEVASDEDMPRDRVVDLRAGRLNDVLGMEIDRTTVEEILTRLGLRVEKLLKNGWRVSVPSFRPDISIEEDLIEEVGRIYGYNNLPVTEPNGSLGLRPEEEAVRPVSAIRNFFVDHGYQEAVTYSFVDPKVQQLVDPDRQGIALANPISSDLSVMRTSLWSGLLKTVAYNQNRQQPRIRLFETGLRFLQEGERIDQQPMLAGVVVGNQFPENWANGRRTADFFDVKGDLESLFRLLGIEIRFVGSQHPALHPGQTAELMRDGEHVGWLGTLHPQVQKNLELNGTILMFELFLNSIVTGYVPNFKEISKFPEVRRDLAIIIGSEVAFADVERVARKHAGEQLTALRAFDVYEGESLGEGNRSLALSLFWQHPERTLNEDEVHSLFNGVIDALKEELGATLRS
1003	NODE_99_length_38303_cov_5.872150	35272	36271	r	0	prodigal	v2.6.3	J	Translation, ribosomal structure and biogenesis	Phenylalanyl-tRNA synthetase alpha subunit (PheS) (PDB:3L4G)	COG0016	phenylalanyl-tRNA synthetase alpha chain [EC:6.1.1.20]	K01889	Aminoacyl tRNA synthetase class II, N-terminal domain	PF02912.19	MENLEQLVQDGLSAVESADSLQALDQIRVEYLGKKGVITQQAKTLGKLSAEERPAAGQKINEAKGQVEQAINARRNDLERAAIEQKLASESIDVTLPGRGQDLGGLHPVTRTLQRIEHFFARAGYTVEQGPEIEDDYHNFEALNIPGHHPARAMHDTFYFNPGTLLRTHTSPVQIRTMEAGKPPFRMICPGRVYRCDSDMTHTPMFHQVEGLLVEKNVSFADLKSTVEEFLRVFFERDLQVRFRPSYFPFTEPSAEVDIEWGREADGSIKWLEVMGCGMVHPKVFEYCGIDAEEYRGFAFGLGVERLAMLRYGVNDLRMFFENDLRFLRQFR
1004	NODE_99_length_38303_cov_5.872150	36423	36777	r	0	prodigal	v2.6.3	J	Translation, ribosomal structure and biogenesis	Ribosomal protein L20 (RplT) (PDB:1VS6) (PUBMED:30270044)	COG0292	large subunit ribosomal protein L20	K02887	Ribosomal protein L20	PF00453.19	MARVKRGVVARRRHKKILNQAKGYYGARSRVFRVAKQAVIKAGQYAYRDRRNRKRAFRALWIARINAGARANGLSYSRLIAGLKKANVEIDRKVLADLAMNEQQAFAAVVEKAKASL
1005	NODE_99_length_38303_cov_5.872150	36827	37019	r	0	prodigal	v2.6.3	J	Translation, ribosomal structure and biogenesis	Ribosomal protein L35 (RpmI) (PDB:1VS6) (PUBMED:28373563)	COG0291	large subunit ribosomal protein L35	K02916	Ribosomal protein L35	PF01632.20	MPKMKTKSGATKRFKKTATGFKHKQSFTSHILTKKSPKRKRQLRGTKLIAKSDVASIKRMTAC
1006	NODE_99_length_38303_cov_5.872150	37114	37453	r	0	prodigal	v2.6.3	J	Translation, ribosomal structure and biogenesis	Translation initiation factor IF-3 (InfC) (PDB:2IFE)	COG0290	translation initiation factor IF-3	K02520	Translation initiation factor IF-3, C-terminal domain	PF00707.23	MDYGKKIFDEKKAKAAAKKKQKQTQVKELKFRPGTEEGDYQVKLRNLVRFLENGDRGKITIRFRGREMAHQEIGMQLMQRIEADIEELAQVEMRPKMEGRQMTMVVAPRKKK
1007	NODE_99_length_38303_cov_5.872150	37656	38301	r	1	prodigal	v2.6.3	J	Translation, ribosomal structure and biogenesis	Threonyl-tRNA synthetase (ThrS) (PDB:1NYQ)	COG0441	threonyl-tRNA synthetase [EC:6.1.1.3]	K01868	Anticodon binding domain	PF03129.21	GSDEVWDKAEAALEEALNREGVDWELLPGEGAFYGPKIEFSLKDCIGRVWQCGTIQVDFSMPGRLGAQYVADNSERKTPVMLHRAVLGSFERFIGILIEEYEGAFPTWLAPTQVAILNITDNQRDYCQNLAKKWDSLGYRVNADLRNEKIGFKIREHTLNKVPYLVVVGDKEVDNNAVAVRTRKGEDLGTLSLEAFEQFLSEDVERKGKTKTEI
1008	NODE_1072_length_7004_cov_5.972082	2	854	f	1	prodigal	v2.6.3	G	Carbohydrate transport and metabolism	Glucan phosphorylase (GlgP) (PDB:1A8I)	COG0058	glycogen phosphorylase [EC:2.4.1.1]	K00688	Carbohydrate phosphorylase	PF00343.21	PDVEGKVVFIEDYDLGVANQLIQGVDVWLNCPRHPWEACGTSGMKVLVNGGLNLSQYDGWWAEAWNPDVGWAIRPGATFDELSGSNNHDHDLSDMEQLFDLLENEVIPGFYDVDSEGIPRKWVGRMRASMDQLTAAYSANRMVREYVEQFYLPMAEMGSRRSSETARELIGEYGEISRHWSRLRFNSFNTSEDSGSQTFTVEVYLDGIDEQRIAVELVAEDSEHGPRTITAMQMKHPLGGSPHTYLYECTVPPRPEGHYTPRLRVRDERLNLPLENPAILWLR
1009	NODE_1072_length_7004_cov_5.972082	857	2246	r	0	prodigal	v2.6.3	P	Inorganic ion transport and metabolism	Trk-type K+ transport system, membrane component (TrkG) (PDB:3PJZ)	COG0168	trk system potassium uptake protein	K03498	Cation transport protein	PF02386.17	MTLPVILLAGSEAPNAMAFAESAAIVWGLGILGMAATYRKPRDLKPRYMFVLTVSSWFIIALFSSLPFYLSDLGISAADAFFEGTSGITTTGATVLSGLDDMDRDLLIWRSILQWIGGIGIIGMFVAVLPFLRVGGMRLFATESSEWTDKALPRMKTLSRGLLVVYLAFSIIAVVTYWFSGMTLFDAFNHGLTSIATGGFSTSDLSMGKFNDLILMEATFFMIIGSLPFFLFVREMHGQHGVLFRDQQVRLFLAILFFVPLLLTLYRWMVSPVPFDPIHNYASTLFNVTSVVTTTGYASEDYSAWGPLAFVLFFFLMFVGGCSGSTAGGMKIFRFQLSLIILREQLMRLLHPRAVLTRNYNGRAVSDEIISSMIAYTFIFLLCLLLITVALAAMQLDFVTALSGALTSLTNVGPGLGDIIGPAGNFGPLPDAAKWVLSVGMLMGRLEILSVVIVLSPAFWRS
1010	NODE_1072_length_7004_cov_5.972082	2520	3063	f	0	prodigal	v2.6.3							Outer membrane protein beta-barrel domain	PF13505.7	MKHVRSIAVIFATGMAAAGAASAQDIYKSGVGGLYTGLNYTFMNLESGNADADVGTLSAKVGVMATPYLGIEARGGFGVDDDRIGGVDYSLDNFFGGYATFNLANESPITPYAILGFTRVEIEASSFLGTATEDETDVSYGIGMNMEFAPNLSGNLEYMRYYEDSNAEVDGLGVGIQFNF
1011	NODE_1072_length_7004_cov_5.972082	3086	3662	f	0	prodigal	v2.6.3	I	Lipid transport and metabolism	Acyl carrier protein phosphodiesterase (AcpH) (PUBMED:16107329)	COG3124	acyl carrier protein phosphodiesterase [EC:3.1.4.14]	K08682	Acyl carrier protein phosphodiesterase	PF04336.13	MNHLAHVFLAPDSPEARVGSILGDFTRGVDLSTLPDPVKQGVRHHRAVDSFTDQHPDVLASKQVFSRQRRRFAGVALDILYDHFLLKHWDRFSEIEQEAFIRGIYNELQQKEHLMPEKMARVTRMMVWNDWFGSYQDLENIGKALDRVAGRIRFRNDFAGMITEIRANQEELEQKFLSFFPDLQEFAGGFE
1012	NODE_1072_length_7004_cov_5.972082	3658	4288	f	0	prodigal	v2.6.3	S	Function unknown	Uncharacterized conserved protein	COG4067			Putative ATP-dependant zinc protease	PF05618.12	MRFVIRALLAVTLVFPSAMAVSAEADANNSQQRPPETLGYVEWVVMKDTNLRLKARLDTGAKTSSLHAVNIEGFERDGEEWVSFQIPLGDHEDQPTEGELDHDDVILEFERPVERTVLIKRKGAPSQKRYVVMMDFCIAGTTHTTQFSLTDRGKFSYPALLGRRFMRDDNILIDSADSFMAEKECEYITLEELAKRHAENVVEETDSDS
1013	NODE_1072_length_7004_cov_5.972082	5075	5606	f	0	prodigal	v2.6.3	L	Replication, recombination and repair	Site-specific recombinase XerD (XerD) (PDB:1A0P)	COG4974					MSKTGQARVLTPEQFAHLLREIKEHRYPEKNTALIQISFKLGLRVQEITLLQIKDVAELGPVTSGQRLFKLKEILALPAAYTKGADALRRSKSTYQRRRISFSVHDFHQLVQRIETMAKAGAEIKPEDFYPEVRKHRGKSRDLPMNDAALRTAIENYLSIRLAANPSVKKRLILYS
1014	NODE_1072_length_7004_cov_5.972082	5719	5875	f	0	prodigal	v2.6.3	L	Replication, recombination and repair	Site-specific recombinase XerD (XerD) (PDB:1A0P)	COG4974					MTNIIHEQKKSVKVAQKIAGHVSPSTTLIYEEPPEESLKEALQDAGYRYIN
1015	NODE_1072_length_7004_cov_5.972082	6646	7003	r	1	prodigal	v2.6.3	C	Energy production and conversion	Dihydrolipoamide dehydrogenase (E3) component of pyruvate/2-oxoglutarate dehydrogenase complex or glutathione oxidoreductase (Lpd) (PDB:6QKG)	COG1249			Pyridine nucleotide-disulphide oxidoreductase, dimerisation domain	PF02852.23	DPQVATVGLSEAEAVARGYSVDTRLLDLENVPRALVNFDTQGFIKMVAERNSGRLLGVQIVAAEGGEIIQTAVMALRAGLTVQEIGDDLFPYLTMVEALKLCAQTFTKDVKQLSCCAG
1016	NODE_1163_length_6458_cov_6.549118	0	252	f	1	prodigal	v2.6.3									VQIGHDPRNDRSRSPEYAIVGKQFDELSTDELYREIRRLTVERNFCCLSSWVARSTLAELHVFHRALRKILANQKHFINLSRQ
1017	NODE_1163_length_6458_cov_6.549118	378	1179	f	0	prodigal	v2.6.3	P	Inorganic ion transport and metabolism	ABC-type phosphate/phosphonate transport system, ATPase component (PhnC)	COG3638	phosphonate transport system ATP-binding protein [EC:7.3.2.2]	K02041	ABC transporter	PF00005.28	MGVTYPGNVLALKPTNVHFHKGEFTVLLGLSGAGKSTLLRSLNHLVKPTTGKVVSGEFGELTNRRILRQHRSRTAMVFQHHQLIERYTALQNVLTGRLAYHGTWRSLLPLPRQDLELALQCLDRVGLADKALSRVDQLSGGQQQRVGIARALVQQPSMILADEPVASLDPATSEKVLGLLRDICQEDGITAVISLHQLEYAQRFADRIIGLSNAHIVFDDAPENLKSKHLDEIYHRSPSVVAAEGKPAIHKPKTTLITTDVLEIAQ
1018	NODE_1163_length_6458_cov_6.549118	1175	2039	f	0	prodigal	v2.6.3	P	Inorganic ion transport and metabolism	ABC-type phosphate/phosphonate transport system, periplasmic component (PhnD) (PDB:3S4U)	COG3221	phosphonate transport system substrate-binding protein	K02044	NMT1/THI5 like	PF09084.12	MKTMIHSLLALIMMLGIHWSAHAADTDPDLLKVALLPDENASELIKRNQPLKDYLETTLGKEVELIVTTDYSSMIEAMRFGRIDLAYFGPLSYVMAKSKSDIEPFAAMVVDGKPTYRSIIIANADSGVGSFADIKGKKMAYGDRASTSSHLIPKTVLLEKAELEAGKDYEAHFVGSHDAVAVNVANGNADAGGLSEVIFEHVMDRGLIDRSKVKVLGYSGDFPQYPWALRSNLAPELKSNIQKAFLQIDDPEILDNLKAEGFAAITDEDYDVIRAMGGLLNLDFAKM
1019	NODE_1163_length_6458_cov_6.549118	2049	2880	f	0	prodigal	v2.6.3	P	Inorganic ion transport and metabolism	ABC-type phosphate/phosphonate transport system, permease component (PhnE)	COG3639	phosphonate transport system permease protein	K02042	Binding-protein-dependent transport system inner membrane component	PF00528.23	MSYTTTEPATLSPAPSASVLDEHAKGWRKKLGQSLLVLLIIFVASWYVGLLNFNTLANGVPAIGTLIGESLPPDFTNVASWVSPLIDTLAMSIAGTAIAVTLSVPLAFLAARNTSPHPVVFQVTRTLLNGLRSVPELIMGIIFVAAVGFGALPGVLALGLHSIGMVGKFFAEAIEHVDEAPVEAADAAGATRLQVLYHAVLPQVLPQFADVSIYRWEYNFRASTVMGMVGAGGIGFELMGSLRIMQYQEVSAILIVILLMVTVVDSLSGRLRKKFK
1020	NODE_1163_length_6458_cov_6.549118	2889	3900	f	0	prodigal	v2.6.3	C!!!H!!!R	Energy production and conversion!!!Coenzyme transport and metabolism!!!General function prediction only	Lactate dehydrogenase or related 2-hydroxyacid dehydrogenase (LdhA) (PDB:1DXY)	COG1052	phosphonate dehydrogenase [EC:1.20.1.1]	K18916	D-isomer specific 2-hydroxyacid dehydrogenase, catalytic domain	PF00389.31	MKPKVVITHKVHDSVLDELAQDCELVTNQSGATLPQEEVAARVADADAMMAFMPDRVGVDFLQGCPRLKVIGAALKGYDNFDVDACTRHGVWLTFVPDLLTVPTAELTVGLTISLTRQVKAADHFVRSGEFTGWTPRFYGQGIEGSRIGIVGMGAIGQAVAQRLNGWGADLIYSQPERLPVQHEQALGLSHTPLKMLLAQSDIVILALALNEQTLHTINRETLTGMKPGAFLINPCRGSVVDEGSVLQALQSGQLGGYAADVFEMEDWAREDRPREIAQGLRAHPNTLFTAHIGSAVSQVRLAIEQRAARNILQVLRGERPGDAINDPSGRESGPC
1021	NODE_1163_length_6458_cov_6.549118	3893	4754	f	0	prodigal	v2.6.3	K	Transcription	DNA-binding transcriptional regulator, LysR family (LysR) (PDB:2FYI)	COG0583			Bacterial regulatory helix-turn-helix protein, lysR family	PF00126.28	MLNLVWLKSFVAVLDHNGFQAAARQLDIAQPTLSQHLQKLENQLGVLLVHRGRSGCEPTRAALTLLPFARSLLRLEEQARSSIMEARLRVGASSNIGIYMLQPYIRRYKELGVGPEVDVVIDSNPTIARHLSDGELDVAIMEWWHDLPGFHAQAWRNEPVVLIVPPGHPLARRTDIDRDTLSNMALIGGEPGTGTGRLLATYFGEHGPFPTVSMQLGSTEAVKQAVKVGLGASLVLESSVREEVQNGSLVAIPVSEPGLSKELMVIYPSSLDKHRPVYSFVGHLCE
1022	NODE_1163_length_6458_cov_6.549118	4668	5160	r	0	prodigal	v2.6.3	X	Mobilome: prophages, transposons	Retron-type reverse transcriptase (YkfC)	COG3344	RNA-directed DNA polymerase [EC:2.7.7.49]	K00986	Reverse transcriptase (RNA-dependent DNA polymerase)	PF00078.28	MGANTRKRCWERDWVLEYDIRGLFDHIDHELLLKALDHHCSESWVLLYVRRWLTAPMQTKDGKQERRNVGTPQGGPLSPVLANLFLHYALDRWLTVRHPDIPFCRYADDGILRCRSEREAQYLHSQLDMREVDPIAIHRDAQQTSILACVCPGCSDKSPSAPC
1023	NODE_1163_length_6458_cov_6.549118	5719	5830	r	0	prodigal	v2.6.3									MEKALLLTMGIGIFGSALLTAWCLYSRYLEINDKEK
1024	NODE_1163_length_6458_cov_6.549118	5907	6207	r	0	prodigal	v2.6.3	S	Function unknown	Uncharacterized conserved protein, DUF2384 family	COG5642			Protein of unknown function (DUF2384)	PF09722.11	MDSQARGKTKATSTQHDLGKKDFRPYTVWLIHGPRAPKNMDELIEYASQVFESRQLACDWLNGPVAALGHRRPIELCETSEGRREVTGVLRKIECGEFS
1025	NODE_1163_length_6458_cov_6.549118	6215	6305	r	0	prodigal	v2.6.3									MNVRFCLKENILGGHQQLPSPKATIPGPD
1026	NODE_1163_length_6458_cov_6.549118	6356	6458	r	1	prodigal	v2.6.3	L	Replication, recombination and repair	Site-specific recombinase XerD (XerD) (PDB:1A0P)	COG4974					RGHSDIRTTEIYTHVIGDRRAGTVSPFDRLLGS
1027	NODE_11_length_100266_cov_7.216463	20	413	f	0	prodigal	v2.6.3									MQGFGDKEWRFITTILFLAELLTFFVMGWLIHAVMGSHQLKISYQDAYLLAAIAPLPLWLSSLALLVPMLAVSVVAVFAALFLSCALVYQGVRSFCERSDNDVVVMSATYTVMASSLLAWGVLMAMVWAF
1028	NODE_11_length_100266_cov_7.216463	413	1079	r	0	prodigal	v2.6.3	U	Intracellular trafficking, secretion, and vesicular transport	Predicted membrane channel-forming protein YqfA, hemolysin III family (YqfA) (PDB:3WXV)	COG1272	hemolysin III	K11068	Haemolysin-III related	PF03006.21	MTPAPSPAQNMHHRIEEWLNSATHGLAALLSVVGTIALIVGASQHGDAWKIVSFSIFGASLILLYMASALYHGARRPELKRAFKTLDHCAIFLLIAGTYTPFLLVNMRGSVGWTLFVVIWALAITGVVLKVIFKNRFKLARVGIYVAMGWLITFASSDLVASLSETALHLTIAGGILYTAGVAFYLADRIPYMHAIWHLFVIGGSACHFSAIYFGVLPYTV
1029	NODE_11_length_100266_cov_7.216463	1269	1869	f	0	prodigal	v2.6.3	C	Energy production and conversion	Multimeric flavodoxin WrbA, includes NAD(P)H:quinone oxidoreductase (WrbA) (PDB:4DY4)	COG0655	NAD(P)H dehydrogenase (quinone) [EC:1.6.5.2]	K03809	Flavodoxin	PF00258.26	MAKVLVLYYSMYGHIETMANTVAEGAKDVDGAEVTIKRVPETMADQAFLSAGGKAEQEAPVADPAELADYDAIIFGTPTRFGNMAGQMRNFLDQTGKLWFEGKLHGKVASVFTSTGTGGGQEHTISSFWTTLAHHGMVIVPLGYGIPEFFDISEVSGGTPYGASTIAGGDGSRQPSKKELAIARYQGRHVAKLSVKLHG
1030	NODE_11_length_100266_cov_7.216463	1954	2662	r	0	prodigal	v2.6.3	T	Signal transduction mechanisms	cAMP-binding domain of CRP or a regulatory subunit of cAMP-dependent protein kinases (Crp) (PDB:1FT9)	COG0664					MNSILRPDVSSAPCMLGEDNPEIIRQDAAPESAALLNGLSRVFGIRLAGHENDPDARFLADLARLFHLRRLDPETAMEKHDKPWANAYLVQYGILRLFREAPSGKVSVHHFFSEGDMVWPVFGRSRTVRNTLCLTTVTPVTVWVADFTAFRSAIQSHGEGLWPKFALALTEELAELTSMREFRKHTMPARERYKLLLEEYPELVKRVPDNQLASWLGVVPATFSRLKTGAANNQP
1031	NODE_11_length_100266_cov_7.216463	2763	4260	r	0	prodigal	v2.6.3	C!!!R	Energy production and conversion!!!General function prediction only	Cytochrome c, mono- and diheme variants (CccA) (PDB:1A2S)!!!DNA-binding beta-propeller fold protein YncE (YncE) (PDB:3VGZ) (PUBMED:22120742;28628661)	COG2010!!!COG3391			Cytochrome C oxidase, cbb3-type, subunit III	PF13442.7	MRILSIAPLIMAFSLLMPALLQAAPSPETELLYQQHCASCHGQDRLGGMGPALLPDNLSRLKKPQAEDAIRNGRPATQMPAFADVLGKESITALADFIYRPPASPPTWGRTEILGSHLLPHPQGTLPDEPAYQADMMNLFLVVEIGDHHVTLLDGDRMEPIHRFPSRYALHGGPKYSPDGRHVYFGSRDGWITKYDLYNLKVVAEVRAGINMRNIAISADGDYVMAANYLPHTLVLFDAGNLELMDIIPVENSAGESSRVSAVYAAPPRNSFIAALKDIPEAWEISVQDGNANVRRMQTDTWLDDFFFDPGYDHLIGAARDGKHGVVINLDTGKTVADLPLPGMPHLGSGITWEYQGTRVMATPHFRTGAVSIIDMDNWQVIKTLETEGPGFFMRSHVNSRYAWVDVFFGPNKDKVHIIDKQTLEIVKTLQPEPGKVAAHVEFDRYGEKLLLSIWDKEGAVVVYDADTLEEEKRIPMNKPSGKYNVWNKINYEEGTSH
1032	NODE_11_length_100266_cov_7.216463	4256	5120	r	0	prodigal	v2.6.3	H	Coenzyme transport and metabolism	Uroporphyrinogen-III methylase (siroheme synthase) (CysG) (PDB:1PJQ)	COG0007	uroporphyrin-III C-methyltransferase [EC:2.1.1.107]	K02303	Tetrapyrrole (Corrin/Porphyrin) Methylases	PF00590.21	MTTSQRKKCLVEFQLAEHPLRAGEVAIVGAGPGDPGLLTLRALMLIQQADAIIYDRLVSPQIMELVNPAAERIHVGKASGCHYVPQEDTNELLVQLAVKQRRVVRLKGGDPYIFGRGGEEAEFLVDNHIDFQVVPGITSAAGCASYCGIPLTHRDYSQSVTFVTGHRKADQSLELNWRVLAAPGQTRVFYMGLHNAPTIVRELVGHGLPGDCPVALVERGTTPQQHMAVTTLVDLEATITREGFQPPTLIIVGDVVRLAEKLAQPTAAGWCTRQSEAAAASAGGRPA
1033	NODE_11_length_100266_cov_7.216463	5131	6328	r	0	prodigal	v2.6.3	D!!!H	Cell cycle control, cell division, chromosome partitioning!!!Coenzyme transport and metabolism	Radical SAM superfamily maturase, SkfB/NifB/PqqE family (SkfB) (PDB:6Q2P) (PUBMED:23282011)	COG0535	Fe-coproporphyrin III synthase	K22226	4Fe-4S single cluster domain	PF13353.7	MFRMTRYIKSLMNPAPVRPVPKPTGPVVIWNLIRRCNLTCKHCYSISADVDFKGELSTDEVYTVMDDLKAFGVPVLILSGGEPLMRPDIFDISHRAKAMGFYVGLSTNGTLITEENIHQIADAGYDYVGISIDGLEQTHDEFRQKKGAFAASMKAVELCKRAGIKVGLRFTLTQDNFPELPDMLKMLDEHDIDKFYLSHLNYSGRGGRNRKRDAWYDMTREAMTLMFDHCHDELQRGIEREYVTGNNDADGPFLLQWAAEHYPDQVPALQQRLTWWGGNASGVNISNIDNLGEVHPDTFWWDYNLGNVRNTPFSRIWSEASDSLMTGFRQNPRPVKGRCADCRYLTICNGNTRVRAYNISGDFWEEDPGCYLTNEEIGVLDMPRRVAAPVIEIPVHSL
1034	NODE_11_length_100266_cov_7.216463	6341	6857	r	0	prodigal	v2.6.3	K	Transcription	DNA-binding transcriptional regulator, Lrp family (Lrp) (PDB:1I1G)	COG1522	siroheme decarboxylase [EC:4.1.1.111]	K22225	AsnC-like ligand binding domain	PF17805.2	MSISTSRSDQEYVLCELDRKLILATQGGLPLVPDPWGTLGKELGLPADEVLARFQRMQDAGVIRRVAAVPDHYRLGYRFNGMTVWDVRDDAITDMGRQVGELPFVSHCYRRPRHLPYWNYNLFAMVHGTSREEVEDKASQINDLFGDTCEGHTILYSSAILKKTGLRLRKS
1035	NODE_11_length_100266_cov_7.216463	6831	7314	r	0	prodigal	v2.6.3	K	Transcription	DNA-binding transcriptional regulator, Lrp family (Lrp) (PDB:1I1G)	COG1522	siroheme decarboxylase [EC:4.1.1.111]	K22225	AsnC-like ligand binding domain	PF17805.2	MSAATEQTQATAEFTEMERAVINRLQTGLPLVRRPYAAVAGELGITEQALLHTLEDLLDRRILTRFGPMFHAGEMGGGLTLAAMRVPEQDFEDATRKVNAFDEVAHNYRREHELNMWFVLATEAPEDIARAIAAIESATGYAVYNMPKEEEFHVHLHFPV
1036	NODE_11_length_100266_cov_7.216463	7297	7843	r	0	prodigal	v2.6.3	K	Transcription	DNA-binding transcriptional regulator, Lrp family (Lrp) (PDB:1I1G)	COG1522	siroheme decarboxylase [EC:4.1.1.111]	K22225	AsnC-like ligand binding domain	PF17805.2	MNLRHAPEYLAVVPEIAGAGPVSAWGLLRLRRQLELGLPLTPRPYEKLAEMTGLSEQEVMTAIRQWQAQGLIKRLGLVVRHRTLGYAANAMVVWDVPDSQVQDLGRTLARKSFITLCYQRPRRLPDWPYNLFCMIHGVDRQRVIDQLNMLIAEHGLEQTPHAVLFSTRAYLQRGGRYVSSN
1037	NODE_11_length_100266_cov_7.216463	7839	8304	r	0	prodigal	v2.6.3	K	Transcription	DNA-binding transcriptional regulator, Lrp family (Lrp) (PDB:1I1G)	COG1522	siroheme decarboxylase [EC:4.1.1.111]	K22225	AsnC-like ligand binding domain	PF17805.2	MRLDTTDKQLINLYQRDLPVCDRPYQAMSRQLGIAEEEVIERLQSLQDSQVLSRVGPVFEHSRAGASLLAALAVPDEQIDLVAARVNLAPGVNHNYAREHTYNLWFVMTAPDEDTLEERLDELEHQLRLPMLRLPMVEAYHIDLGFEIDWEALP
1038	NODE_11_length_100266_cov_7.216463	8331	10056	r	0	prodigal	v2.6.3	C	Energy production and conversion	Cytochrome c, mono- and diheme variants (CccA) (PDB:1A2S)	COG2010	nitrite reductase (NO-forming) / hydroxylamine reductase [EC:1.7.2.1 1.7.99.1]	K15864	Cytochrome C oxidase, cbb3-type, subunit III	PF13442.7	MRVTNLFFKPLALAVVVASFGALTAHAAPKDPDPSSTAYEGTASAVDPESAKVVRSPGAPDLTDAEFQKAKQIYFERCAGCHGVLRKGATGKPLTPDITQERGIDYLKAFISYGSPAGMPNWLTSGDFTEDEVELMAKYIMHEPPQPPEYSLEDMKATWEVVVPPEERPTKPMNDLNLKNLFSVTLRDAGQVALIDGETHEIAHIIDTGYAVHISRMSASGRYVFVIGRDALVNMIDLWMEEPGTVAKIKVGMEARSVETSKYKGWEDKLAIAGTYWPPQFVIMDGQTLEPKKIVGTRGMTVDTQEYHPEPRVAAIVASHKHPEFIVNVKETGKIMLVNYEDLDNLSITNIDAARFLHDGGWDSSMRYFLTAANQSDKIAVVDSKDRNLEAMVDVGKIPHPGRGANFVDPEHGPVWATSHLGDPTIQLIGTDPEGHPDKAWKVVRTLNGQGGGSLFIKTHPKSTNLWVDTALNPAETVSQSIAVFDINNLEAGYDVLPIAEWADLGEGPKRVVQPEYNVEGDEVWFSVWNSQDKKSALVVVDDKTRKLKKVIKDERLVTPTGKFNVYNTQYDVY
1039	NODE_11_length_100266_cov_7.216463	10241	10637	f	0	prodigal	v2.6.3	C	Energy production and conversion	Cytochrome c, mono- and diheme variants (CccA) (PDB:1A2S)	COG2010	cytochrome c55X	K19344	Cytochrome C oxidase, cbb3-type, subunit III	PF13442.7	MSVTLGRTGRLNTFWLEVQKRKLVAIALFFGLLAAPGTLLGSDGSDQPVDEPYLSNLVVQDCGSCHGLTLRGGLGPPLRPENLDHLPVDAIAAIIREGVPGSAMPPWKPLLAPEEIHWISRQLKSGALISP
1040	NODE_11_length_100266_cov_7.216463	10663	11881	f	0	prodigal	v2.6.3	R	General function prediction only	DNA-binding beta-propeller fold protein YncE (YncE) (PDB:3VGZ) (PUBMED:22120742;28628661)	COG3391	protein NirF	K19345	Cytochrome D1 heme domain	PF02239.17	MELTFKVPANLILAVLLVVGLSGCQSLSGTDARPELMGTGDLGLIVERATGSVLVINTTRHEVLGRIEGLGDLSHASVVYSRDARYGFVFGRDGGLTKVDLLTRSVVARVIQSGNSIGGAISQNGRYVAVSNYEPGGVKVFDSQTLELVADVPAIFTSGDGEQGQSKTVGLVDAPGNLFVFSLFEAGEIWTLDMSNDTAEITRFQAGKSPYDALITPDGRYYIAGLFGEDGLSLLDLWNPDQGVTEILGNYGRGEQQLPVYKMPHLEGWAIADGRAFVPAVGHHQVLVADMNDWSLTDRIPVQGQPVFVMASPDNRRIWVSFAHPQNDVIQVIDSQSREIIRTLEPGEAVLHMEFAPRGEEVWVSARDSNRVTVYNTRTLEPVAQISAEKPSGIFFTSRAHALGL
1041	NODE_11_length_100266_cov_7.216463	11864	12638	f	0	prodigal	v2.6.3									MHSVCKPGLALCIVVLAGILSGAHASADETPVQIGIEPAANVTGVAARYRLMQFLRAQGCNADIRLDVTASDLALAFVTGTPDDFAAAPVLAAVNRNGHLPVPVWVTRRPAGVRSISELHGRDLATVAGRDPLGADLPLAALKNEGVTPEPGQFYEAGDFSSALGLLLHNNTHAAVSELGFIKPFLARNSLVVSWHGEPVNAAGWYRQAGWGRAVTACEKALVRTQRADDPQMFRIFPEWVYGFAVPNSQYSEDVTQ
1042	NODE_11_length_100266_cov_7.216463	12634	13423	f	0	prodigal	v2.6.3	R	General function prediction only	MoxR-like ATPase (MoxR) (PDB:2R44)	COG0714	nitric oxide reductase NorQ protein	K04748	AAA domain (dynein-related subfamily)	PF07728.15	MTFYQPVGNEIGLFQAAADNGLPVLIKGPTGCGKTRFVRFMAEKLGRPVYTVACHDDLTAADLVGRHLIGPDGTYWQDGPLTRAVREGGICYLDEVVEARKDTTVVLHPLADDRRELPIERTGEVLTAAPGFMLVVSYNPGYQSLLKGMKPSTRQRFVSLSFDYPEAAAEQAIVIEESGSDREMAEQLVNLARSIRNLKDHDLEEAASTRLLIHTAHLVRAGVPVTEACRAGMIEPLTDDEATVSALMEVVYAVFRKSDENQ
1043	NODE_11_length_100266_cov_7.216463	13388	13763	f	0	prodigal	v2.6.3									MPYSGSQMKTSSGAVVPVAWYLLNLLLLPFVGFAALLWVYLRSENASSLRKLHAKAAVCMSLLGAALIGAGVAVFWLVFGNTGNFWISAIVWSIVLHTSFVLWGMIALAQAIGDKPPYFPRRFC
1044	NODE_11_length_100266_cov_7.216463	13804	14044	r	0	prodigal	v2.6.3							Prokaryotic Cytochrome C oxidase subunit IV	PF03626.15	MLAVYIALMVCTMTPVIAMQAGADASVLVWLAFALILVKAVLLVDHFMEMRHAPWGWRLASQGWAAVIVAALAAIRGIH
1045	NODE_11_length_100266_cov_7.216463	14053	14626	r	0	prodigal	v2.6.3	C	Energy production and conversion	Heme/copper-type cytochrome/quinol oxidase, subunit 3 (CyoC) (PDB:1QLE)	COG1845	nitric oxide reductase NorE protein	K02164	Cytochrome c oxidase subunit III	PF00510.19	METSAPTRHHLPGDLAVWFFIFAELAVFGILFIGFGVARSLDPDTFNTGRQVLHPWTGLINTIGLITASYLVAVAVHRLRYRQAGVAPLLWAAIAASCIYSFGKVWEYVDLYGKGYNLGTDTFFMFYFFLTFFHFMHVLLGQIILVVLAVKVKNGDYNGDDMNGMESGASYWHMVDLVWLVLFPMLYVLA
1046	NODE_11_length_100266_cov_7.216463	14631	16455	r	0	prodigal	v2.6.3	P	Inorganic ion transport and metabolism	Nitric oxide reductase activation protein (NorD)	COG4548	nitric oxide reductase NorD protein	K02448	von Willebrand factor type A domain	PF00092.29	MEEWVGFKWHEYITRQAMGEFPEHAVHLKDEARTLGVLFRAMGGDPALSLVTAEPRHFRTRRRFLQKLAGTHKKFELAWRDEQSLRLPERLALFPSKQVNRDLYLWLAALASHGELTDADWLTGNQAMVQALLAKWPGMEPVYQRLVRHTLQWRPDPESLPPAESHREKAIRQALIFPGSVETLPPAESDPWPVVIWLYPTVALGKVTGQIIGDDNLTSTPGGLAKKRKRRRAERVDAFDKDQGLMLFRLESLFSWSEFIPVDRAGDDTEEDDADSVADDMDMISVSKDRREASSAIKFDLDLPSEENDDLYLGPGIHLPEWDWRSRSYREKFCCLQPMLSKDSMPTGLPDHLSRSAMRLRRQFHALKPLRQWERRQTEGEELDLDACMEREVQHRKGTGEINQKLFRRCKQNQRDLACLILADISMSTDTFINNSQRVIDIARDGLQLLSEALQASRDPFAIFAFSSRRRDHIRFHHIKSFDEPYNDVSRGRIQALEPGYYTRMGAAIRQATNLLKGRHEHQKILLLLTDGKPNDLDLYEGRYGVEDTRMAVQEAHKAGLTPFCVTIDDDANEYLPYVFGSNHFVVIKDPTQLPLQLPKLYMNLTR
1047	NODE_11_length_100266_cov_7.216463	16504	17464	r	0	prodigal	v2.6.3	C	Energy production and conversion	Polyferredoxin NapH (NapH) (PUBMED:27322068)	COG0348			4Fe-4S binding domain	PF12801.8	MFTVHEQKLPKKDTLQTKRLLTRTAFFALFLLAPVLNIFRYDLTETHFVLFGFPLSFNLELAWVTQSSPAEVAGQILFWFVLPITLLVPLVLWIAWKWGRIYCGWLCPHFSVVETINHLMTRITGRPTLYEALRKGRRGKALHWVGLTLACALIGFSWALAMLSYLLPPIPLYTDLVTGNLTLYPAIFLVVATSLFTLDFLFARHLFCKYGCAFGVVQSIAWMTNGRGRVVTFDAKRAAACRDCTKACDEACPMRLPTRSHKRAKFTCTQCLQCVSACREVQKDNPEGSLLSWEPGEPGKQTVLIPVRQVDPSPRRKSA
1048	NODE_11_length_100266_cov_7.216463	17512	18928	r	0	prodigal	v2.6.3	P	Inorganic ion transport and metabolism	Nitric oxide reductase large subunit (NorB) (PDB:3WFC)	COG3256	nitric oxide reductase subunit B [EC:1.7.2.5]	K04561	Cytochrome C and Quinol oxidase polypeptide I	PF00115.21	MKYESQRVAMPYFIFALILFVGQIVFGLILGLQYVVGDFLFPEIPFNVARMVHTNLLIVWLLFGFMGATYYMVPEEAQTELHSPLLAWILFWVFAAAGTLTILGYLFVDYATLADVTLNKLLPTMGREFLEQPTITKIGIALVVVGFLYNIMMTALKGRKTVVNIVLITGLIGLAVLWMFSFYNPGNLAQDKYFWWFVVHLWVEGVWELIMGAILAYVLIKLTGVDREVIEKWLYVIIAMALITGIIGTGHHFFWIGPPEYWLWLGSVFSALEPLPFFMMVIFAFNMINRRRRNHPNKAALLWAMGTAVMAFLGAGVWGFLHTLAPVNYYTHGSQITAAHGHMAFYGAYVMIVLTIISYAVPILRGRPYGNSNTAQIVEMWGFWLMTVSMVFITLFLTAAGVLQVWLQRIPESGEALSFMATQDNISLFYWMRTVAGTFFMAGLIVYLGSFFIKGQAAPAEEVRGPAPQDA
1049	NODE_11_length_100266_cov_7.216463	18938	19388	r	0	prodigal	v2.6.3	C	Energy production and conversion	Cytochrome c, mono- and diheme variants (CccA) (PDB:1A2S)	COG2010	nitric oxide reductase subunit C	K02305	Cytochrome C oxidase, cbb3-type, subunit III	PF13442.7	MAERFTKSMARNIYLGGSAFFVLLFLALTFDTQVRAMPERDNRDQLTDQVVRGKHVWENNNCVGCHSLMGEGAYFAPELANVFDRRGGGDSETFRAYMNAWMNAMPTNVPGRRQMPNFNLTDKEIDDLSAFLEWTSKIDDNDWPPNIEG
1050	NODE_11_length_100266_cov_7.216463	19581	20499	f	0	prodigal	v2.6.3	R	General function prediction only	Predicted permease, AEC (auxin efflux carrier) family (YfdV)	COG0679			Membrane transport protein	PF03547.19	MAAALALFFKLIPLYVTVALGWFAGRYLEASGRHIAGIMLYIVTPSVVFSGVMAAPLSPEVILLPFLVFGISSVLGIVQLKLAKRVLADGSANIIPLCVGSGNTGYFGVPVALLLFGEEGLGLYIVCMLGTTLFENSVGFYLAARGRYSIKDSVWRVLKLPSVYAFLAAVFLNLAGIGIPDIFVPLFDNLRGAYSILGMMIIGMSITSFRGLAGNVRFTALAFFGKFVVWPLVAIVFWWVDATLLGIYEPAVHKAMFLISITPIAANTVVIATLLDTSPRQAAGTVLLTTLFALAFIPVMISLAF
1051	NODE_11_length_100266_cov_7.216463	20509	21163	r	0	prodigal	v2.6.3	P	Inorganic ion transport and metabolism	Co/Zn/Cd efflux system component (CzcD)	COG1230			Cation efflux family	PF01545.22	MACSCSAPEPKSPAPGFRKALWIALWVNLAMFVVEGIASLSSGSVSLMADAIDFFGDSANYVLSLTVLSMGMLWRGRAAMVKGITMTVFGLVVWARAVWVVQAGITPEPLTMGAVGLLALAANMSVAAMLFKFREGDSDMRSVWLCSRNDAISNIAVMVAALGVFGTGTAWPDLIVAAIMGTLAITAGISVVRHARSDIAEARASEAEPTATPSSSR
1052	NODE_11_length_100266_cov_7.216463	21249	21708	r	0	prodigal	v2.6.3	K	Transcription	DNA-binding transcriptional regulator, MerR family (SoxR) (PDB:2VZ4)	COG0789			MerR family regulatory protein	PF00376.24	MKIGELAKTTAIPVETIRYYEKIGLLPEPDRDNSGYRSYRNAHLDRLLFIKRCRNLDMAQDEIRELIRLAEQPEADCSEVDALLARHLNHVRERLKELASLEETLEQLQKACTDGRTVRECGILGGLSTELETPEPEDRHNHVPRTHGTRQN
1053	NODE_11_length_100266_cov_7.216463	21704	22163	r	0	prodigal	v2.6.3	T	Signal transduction mechanisms	Signal transduction histidine kinase (BaeS) (PDB:1JOY)	COG0642			Histidine kinase-, DNA gyrase B-, and HSP90-like ATPase	PF02518.27	MRLLLVEDDRLLADGLTSQLERRDSAWIPPPPPEKRRRWPIEEHDLNEVLGNLLDNAGKWSARFVELGLQEDGKGFAITVEDDGPGIPPDALDTLGTRGLRLDEQTPGHGLGLAIVREIADRYGGILNFSSGPTGGFKATVHFPGTTGGIRQ
1054	NODE_11_length_100266_cov_7.216463	22194	22425	f	0	prodigal	v2.6.3	D!!!P!!!M	Cell cycle control, cell division, chromosome partitioning!!!Inorganic ion transport and metabolism!!!Cell wall/membrane/envelope biogenesis	Multicopper oxidase with three cupredoxin domains (includes cell division protein FtsP and spore coat protein CotA) (SufI) (PDB:2YXV)	COG2132					MGDFFAESGEKGFMAALRDRMMWGDMRMMKADIEDVQGFTALINGIKYEDADPIVLQYGERVRFKFVNENFGSATS
1055	NODE_11_length_100266_cov_7.216463	23139	23382	f	0	prodigal	v2.6.3									MTWLITKYAITAALVVLISEVAKRSDKLGALIAALPLVTVLAMIWLYVEQQPPEKISNHAWYTFWYVLPTSDDTDQHAWT
1056	NODE_11_length_100266_cov_7.216463	23476	24022	f	0	prodigal	v2.6.3									MNRLGRFVACSVFVALPAFAFAQDNSGQMPGAGMMNQEQVQQMNENMARMQAMMQEMRNADSNAERQRLREQHMEYMQEHMQMMRGRMMGPGMMGQGMKGNGQGMMGNGQGMMNNQGMMNNQGMMNNHGQGKKQSGHAQGNRSGGPGMDNEQRLEMMENRMNQMQMMMEQMLEHQRQLNRN
1057	NODE_11_length_100266_cov_7.216463	24036	25554	r	0	prodigal	v2.6.3	L	Replication, recombination and repair	Deoxyribodipyrimidine photolyase (PhrB) (PDB:1TEZ)	COG0415			DNA photolyase	PF00875.19	MTTVVWFKRDLRTRDHAPLVAAASLGEPVIPLYVIEDEYWQLPDTSGRQWAFIRDSLDDLDRQLRKAGSRLLVMRGSVIDTLKQLQARQDVKRVFCHQETGGHWTFERDKAVIGWCSENQVEFREWNQFGVVRRLGDRNVWDRAWTELMRQPVLEAPAKMPEMKAIEASVSGRGSLDFRLPDSCPDRQVGGSARGEKLLTSFLDRRCVGYQYNISSPNTAVRACSRLSPHIAYGTVSLREIYQEAKATGNHRNTLPRKKKSLTSFRSRLHWHCHFIQKLEDEPELEFRAMHREMEALKTGPNDTERLQRWQEGQTGWPLVDASMRALNHSGWINFRMRAMLMAIASYQLWLHWRDPALHLARLFTDFEPGIHYSQTQMQSGLTGINALRIYNPVLQSRKLDPEGEFIRRWIPELAGVPSEMIHTPWLMTPAQKERYGGNTYISPVCAHEQAARVARKAVGDFRKQQVSKTETDRVLLRHGSRKGPVQKRPRVPSKQQSDQLSLFD
1058	NODE_11_length_100266_cov_7.216463	25782	26379	r	0	prodigal	v2.6.3	O	Posttranslational modification, protein turnover, chaperones	Cytochrome oxidase Cu insertion factor, SCO1/SenC/PrrC family (Sco1) (PDB:1ON4)	COG1999	protein SCO1	K07152	SCO1/SenC	PF02630.15	MNRTLPLWPVFVALMLAGCAGNEESWHGKDISGLMPRLQFQLQGTDGNTVTPADSQGNIRLVYFGFTSCPDVCPTTLTDLRRSVQQLPEKYRDDVTTLFVSVDPRRDTPERLASYVNFFGDRVVGLTAEEPALRKLAKRYRTTFGYDEPDASGNYNVSHSSAVYVFDRDGNARLLLRPGLSPEQISEDLAQLAQGSRS
1059	NODE_11_length_100266_cov_7.216463	26375	27215	r	0	prodigal	v2.6.3	C!!!O	Energy production and conversion!!!Posttranslational modification, protein turnover, chaperones	Cytochrome c oxidase assembly protein CtaG (CtaG) (PUBMED:14766920)	COG3336	putative membrane protein	K02351	Cytochrome c oxidase caa3 assembly factor (Caa3_CtaG)	PF09678.11	MPVSSYLLPYDFSPLTLLSYMLVLGFYGVGLLRMPEQDRPGSGRIITFTLGVMLCYAVMQTRFDYYSQYMFFVHRGQHLILHHLGPILIALSNPLPVMRFWYQKISPSVRYWLQPLGWIYRLLQQPVIASVLFVGLIYFWLWPPIHFDAMLSRQLYWIMNWSMLLDGLLFWWLIFDPRSPAITSALGYGKRILLLALVAIPQMILGAWIVFSRGMVYDVYEVCGRAWPMPPETDQLLGGLLTWIPPAMMSIIGILIVLRRAMHEDGKFPKSRSMAGGNA
1060	NODE_11_length_100266_cov_7.216463	27341	29030	f	0	prodigal	v2.6.3	C	Energy production and conversion	Phosphoglycolate phosphatase, HAD superfamily (Gph) (PDB:2NYV)	COG0546	phosphoglycolate phosphatase [EC:3.1.3.18]	K01091	haloacid dehalogenase-like hydrolase	PF12710.8	MARFCDSISAPSVLIFDWHGTLVDTHDAMFSAMEDMLPQLEDLGLVERLLPEDKCRTSDDARLVRYIRIFRRLHPRILAERRVSRTDIFNAIFGDDKEAKLIAHKAYNEAYRRYFGQVKPFQPGAYEYLSALKAMGIRLAVSTNRNREFLDRELQTVDEGRWRNLFDATVCADDVTEYKPDPEVILKALEKLGLPADETAWYVGDSYVDMLTANKAGVSGVFYNGACWESGRIDSWFSHRDAPAAILDSFEDLMDLLALLERSQPEAFEQTPAEVRPRPFPPPQRPEPRIEPDWHPAVVKLIRPAVILFDWHATLVDTLDAMYHAVDDMLPDFHKLQLMDRMVAPEDSKTPEDVKLVAYVREFAKLHPKVKADRKISRTDIFEVLFGDDQEAKQIAHQAFNHHYRKHYGTVKAFEPKVREVLEGLRRLGIQVGVITNRDREFFEHELAAVEDTGWTHLFDVDVCGDDTPLRKPHPDQLLLAVQKLDYPPDPSVWYVGDSTTDVIAAKRAGLTSVFFNGAQWDLPWLNKIFPGTHKHPDKPDVVVNDFSEFWALVLACEVGPP
1061	NODE_11_length_100266_cov_7.216463	29063	30326	r	0	prodigal	v2.6.3	E!!!T	Amino acid transport and metabolism!!!Signal transduction mechanisms	ABC-type amino acid transport/signal transduction system, periplasmic component/domain (HisJ) (PDB:1GGG)	COG0834			Bacterial extracellular solute-binding proteins, family 3	PF00497.21	MDAAPTMNLRLAVGLTTVLASPLCQAQPPILNLYTFESPPYQMVGSDTGGESQISGETADTVICAANRAGWSTRIRITPQNRAIHSLERNMIDGYFAIDPSAELDTIATRSDPVALEKWYFFTRDDKAFTKDLRIGVVAGSNEEAWLSAKSYGIFLSVSSPSQLLALLKRGRIDTALMDERVMDRLRQAKELAGTQLRAHFVRYAPLYLYLGETFTSDNPEFLGIFNRTLNSCMAGQLALSQEEDRRISELSSRLFKEMNSILDVRQIIDEGPRQESFTDVMTIDSQWTALSPLAVPDLAADILALPGSKALQAWQHSHQGLVTEVMLVNDMGTLAAMSQLTSDYWQGDEPKFQKVIENQATQPGGDPPIYLSPIRYDKSAARFQVTASRPVLNDHGEPALGVIVIGLSIEEALSDSEQY
1062	NODE_11_length_100266_cov_7.216463	30436	31969	r	0	prodigal	v2.6.3	R	General function prediction only	Uncharacterized conserved protein related to deoxyribodipyrimidine photolyase (PDB:3ZXS)	COG3046	deoxyribodipyrimidine photolyase-related protein	K06876	Deoxyribodipyrimidine photo-lyase-related protein	PF04244.14	MANLILILGDQLTRNISALDNADKDRDLIVMAEVHEEASYTNHHKKKIVLLFSAMRHFARQLESDGWQVHYQAYHPDNEHQSLEAVVGEQVKQINAESVITTECGEWRLHEQISGWHERLGVPVEIRPDSRFIATKQEFADWAEGRKQLRMEFFYREMRRKTGLLMTSDGEPEGGQWNFDADNRKKWTGKPPAPAPFRIEPDAITQEVIALVDEHFSNHFGTTDDFHFAVTAEDSQAALEHFIDYALPCFGDYQDAISDNEDWLFHSILSPYINSGLLDPVAVCEAAAQAWYSGRAPINAVEGFIRQILGWREFVRGIYWMNMPGYAKENRLGNTRALPWFYWTGDTKMRCMHKAIDATRRNAYAHHIQRLMVTGNFALLAGIKPEEICDWYLAVYADAYDWVELPNVLGMVMHADGGYLGSKPYAASGKYIQRMSDHCANCHYKVNKATEDDACPFNALYWHFIDRHRDDFAKNPRMGMMYRNWDKQKPEKREALLQRAGYLLTNLEKL
1063	NODE_11_length_100266_cov_7.216463	32127	33579	f	0	prodigal	v2.6.3	H	Coenzyme transport and metabolism	Coproporphyrinogen-III oxidase HemN (oxygen-independent) or related Fe-S oxidoreductase (HemN) (PDB:1OLT)	COG0635	oxygen-independent coproporphyrinogen III oxidase [EC:1.3.98.3]	K02495	HemN C-terminal domain	PF06969.17	MAPILSDPEFDMTPTSALKAQDATLPEFIWDDALIRRYDLSGPRYTSYPTAVEFNQNYPIEDMVKAAARSKASGRPLSLYTHLPFCAHLCYYCACNKVITKKRDKAMPYVERLLKEAAIQSKLFGADRPVTQLHWGGGTPTFLPKDVMEHLMAGYGELFNLQTGEERDYSVEIDPREVDQDTLPTLWNLGFNRISLGVQDVNPEVQKAVNRIQPRAMTEAVLNEARRIGFRSINLDLIYGLPYQTPESFAETLEAVIEMSPDRLSVFSYAHLPERFYPQTRIQGDTLPSPQQKLTILHNTINRLLEAGYEYIGMDHFAKPDDSLAVAQREGRLHRNFQGYTTHSECDLVSLGVSAIGQTDDAYFQNNHDLPSWEAAIDAGQLAITKGVNLTRDDRIRRWVIGQLICQFRLDRQLFADVWNEDLNRYFADELSRLKPMVQDELIADDGNALQVQPAGRLLIRAICQIFDLYRKEGASQRFSRII
1064	NODE_11_length_100266_cov_7.216463	33693	35709	r	0	prodigal	v2.6.3	T	Signal transduction mechanisms	Methyl-accepting chemotaxis protein (MCP) (Tar) (PDB:1QU7)	COG0840	methyl-accepting chemotaxis protein	K03406	Methyl-accepting chemotaxis protein (MCP) signalling domain	PF00015.22	MKLINNLSMRGKLVTLVVPALLVILFFAAGSIVLSYGKLGDMRELGEMVELAQAGDPLTEALQKERGRSAVFLASKPGSDAARQAERDLRDQRNQTDNRISAYFREIEALMADTEFDQSVETSIRSVREGLGNLGALRNSVDNRSDAAPRYTAMIMELIDRIGLIVRRSTDPEITREVNGYYALANVAEMAGRERAAGASMIRSGDFNLPAVARIARLGGHQEAYLNEAMAMLSADDKTRETLEKQHLSVASQALAERRETLFSSPSGMYALDASDWFATTTQRIGVLNQARQEMLSGLMSLASAGVADARRDLMVAAVISAGAVLIVLILMLVIIRAINLQVGRLLDGVRFAMDNKDLTREIEISSRDEVGTIGKAINELFGRFGNALLHIDKSSVQLATATEETSSTAGQNASQVKNQQQQIEQVAAATEEMSATSEEISRNTQQVADAARSAMEKSRSGEQVLHGSVKSIRSLARSVQKVNEVIEELESRSSTIADVVDVIRKVADQTNLLALNAAIEAARAGEHGRGFAVVADEVRTLAQQTHESTTQIEEIITSFQSITDNASRSIVESHKLANATSEQASELEQTFADILTDVNSISDMAGQIATASEEQVAVTRELAGSMESVSEAAILTLTGSQEITQVTGEQARLARVLQDLANEFKVPAYS
1065	NODE_11_length_100266_cov_7.216463	36016	37012	f	0	prodigal	v2.6.3	J	Translation, ribosomal structure and biogenesis	23S rRNA C2501 and tRNA U34 5'-hydroxylation protein RlhA/YrrN/YrrO, U32 peptidase family (RlhA) (PDB:5D88) (PUBMED:31253794;31358606)	COG0826	putative protease [EC:3.4.-.-]	K08303	Peptidase family U32	PF01136.20	MELVCPAGSLPALKAAVENGANAVYFGFRDSTNARQFAGLNFNDKRAAEGIEYAHLRGARVFCAINTYPQPDGWEQWKGAVDRAASLGVDAIILADMGLLDYAANRYPHIPRHLSVQGSATSHEALSFYKDNFDIRRAVLPRVLSLDQVRGVAKHSPVELEVFAFGSLCIMAEGRCYLSSYLTDESPNTRGACSPAKAVRWQETSQGLESRLNDVLIDRYGQGESAGYPTLCKGRFEVEGNVYHAIEEPVSLNTLDLLPELQALGISAVKIEGRQRSPAYIADVARTWRHALDNLEADTDGFTVEPQWQQTLAGLSEGGLTTLGAYHRKWK
1066	NODE_11_length_100266_cov_7.216463	37025	37919	f	0	prodigal	v2.6.3	J	Translation, ribosomal structure and biogenesis	23S rRNA C2501 and tRNA U34 5'-hydroxylation protein RlhA/YrrN/YrrO, U32 peptidase family (RlhA) (PDB:5D88) (PUBMED:31253794;31358606)	COG0826			Peptidase family U32	PF01136.20	MLKLSLGPILWFWSRQTVFDFYVNAAEWPVDTIYLGEVVCSRRRELKPDDWLDLARDLKACGKNVVLSTLTLIESEADLRRLRRFCEQNEFLVEANDQSALQVAIRNRIPFVTGPSMNIYNTATLKILAKQGLQGWNLPVELGKETLEQLIKELKGEELDLPAEVFSWGFLPLAWSSRCFTARHYNLPKDNCEFRCLQHPDGMELRSRESQELFRINGISTLSGSRYDLMRELPDMERMGVSTVRLSPEHQGMEEVVRRFDQVRRGEVPASDPLQLVEAPPCNGYWYGKPGMDLIPT
1067	NODE_11_length_100266_cov_7.216463	38028	38391	f	0	prodigal	v2.6.3	S	Function unknown	Uncharacterized conserved protein YeaO, DUF488 family (YeaO)	COG3189			Protein of unknown function, DUF488	PF04343.14	MDIRLKRAYAEPSTSDGPRLLVDRIWPRGVAKEDADIAHWLKGLAPSTELRKWFGHDPEKWPEFRERYLEELTSGDASEDLEALKKLLEQHDRITLVFAAKDTEHNNAVALRDYILNDQL
1068	NODE_11_length_100266_cov_7.216463	38468	38795	r	0	prodigal	v2.6.3	R	General function prediction only	Uncharacterized conserved protein YurZ, alkylhydroperoxidase/carboxymuconolactone decarboxylase family (YurZ) (PDB:3BEY)	COG0599	4-carboxymuconolactone decarboxylase [EC:4.1.1.44]	K01607	Carboxymuconolactone decarboxylase family	PF02627.21	MNKHDSELPKTFVAFSERFPELQQAHKQLGKALADAGPLDEKMRALVKLGVCVGAGRESALKSHIRRSLELGLTREEIEHALVLGMNSIGFPATVAAWQWAQEALSQE
1069	NODE_11_length_100266_cov_7.216463	39041	39194	r	0	prodigal	v2.6.3									MSFPLVGHQTISLGVAEVSPNELPCQALMRADMALFKAKANGRDRVEAAA
1070	NODE_11_length_100266_cov_7.216463	39580	41569	f	0	prodigal	v2.6.3	T!!!T	Signal transduction mechanisms!!!Signal transduction mechanisms	Hemerythrin (PDB:1A7D)!!!Cyclic di-GMP metabolism protein, combines GGDEF and EAL domains with a 6TM membrane domain	COG2703!!!COG5001	diguanylate cyclase [EC:2.7.7.65]	K21023	EAL domain	PF00563.21	MAKSQFDGSTTFEIFPWNRNFETGFGDIDDQHKALVEILNRLAWHFASDASEMTADRVMDELLSYASYHFQFEEQIWDRALGDSEMAKNHHDNHQMFFARIQMLKQGPGSHEEKLTELFDYLTKWLAFHILESDRRMALTIRAMDQGLTVGEASEKVDSELSGSISVLVSALLEIYGKLSASTIQLMREKMARLRTEDELHRLQQEQIKEALDNQASEYQIQLEALAFEDPLTGLLNRNGIVQALRKQLQGIGQSGSGWSGAVVAIDLDDFVMINATLGEDTADYFLKLLTRRWLDSIPSGARLARTGGDEFILLLPDTSEIESTLEALRLSGLQAFHLNDQQVIVEFTAGIVFVVEQTVSDADSLLRKANQTLFLAKHEAKGDWLYLDAEEQGRYRAREIILSGIREALTRNNFRLLYQPKVNLRTGEIVGAEALIRWQHPDKGLMSPGKFLPAIEHHNLSISVGEWVLRESLRQMQRWDQQNLELKVSVNIAALHLQSEAFPETLTNILKEFPDINPSRLDLEILESATLGDLGQAVATISACQALGVVFSLDDFGTGYSSLSYLKQLPVETLKLDREFVSGAENDLENHSILRSVIELSRVFRKQFIAEGVETVRQGEILLELGCEVAQGYAISPPMEPEKLPAWVASWRPFPEWLKHR
1071	NODE_11_length_100266_cov_7.216463	41579	42071	r	0	prodigal	v2.6.3	H	Coenzyme transport and metabolism	Ubiquinone biosynthesis accessory factor UbiT, lipid carrier SCP2 domain (UbiT) (PDB:1C44) (PUBMED:31289180)	COG3154			SCP-2 sterol transfer family	PF02036.18	MAFSLASITSLNSPLVGQTLSVLREYLPSPAPMLGAIDRRIPVPLKQLAAEAPLNHIFAQAIDDGEFDDFEGRRIRLEVNGGQPGITIGFWAGRLRVIDGPGEATIRGSLTAFRTLAERRQDPDQLFFQRKLVIEGDTELGLGVKNLLDSLEWCLSLRNLLRQ
1072	NODE_11_length_100266_cov_7.216463	42139	42799	r	0	prodigal	v2.6.3	T!!!K	Signal transduction mechanisms!!!Transcription	DNA-binding response regulator, NarL/FixJ family, contains REC and HTH domains (CitB) (PDB:1A04)	COG2197	two-component system, NarL family, nitrate/nitrite response regulator NarL	K07684	Bacterial regulatory proteins, luxR family	PF00196.20	MSESPASILLIDDHPLLRQGIKQLIDMEDDMSVAGEASNAADGIRLATELEPDLILMDLNMPEMDGIEALRRLREQNISSRIVMFTVSDQEDDVVAALRAGADGYLLKDMEPEDMINQLHQAAVGKMVISDRLTTLLAEALRSNKPQQASRPDFDSLTPREKDILRLIAEGLSNKMIGRKLDISDGTVKVHVKHLLKKLNLRSRVEVAVWAVEEGLHKG
1073	NODE_11_length_100266_cov_7.216463	42816	44676	r	0	prodigal	v2.6.3	T	Signal transduction mechanisms	Signal transduction histidine kinase NarQ, nitrate/nitrite-specific (NarQ)	COG3850	two-component system, NarL family, nitrate/nitrite sensor histidine kinase NarX [EC:2.7.13.3]	K07673	HAMP domain	PF00672.26	MKSRSPLVNRIAIVVGAVVVTALVSMATTLAVSKSIEGNATAINLAGALRMGAFQLLAQSAGPAVPESGEDSISQMLDQYETRLADASITKAIPESHDHPLGAQYQAILESWQTTLRPALQEHDEGTPVSETMLASTQQYVDNVDQLVNMLEQRTEARIDLLHLIQIISLAFSILIIVALFIDLKNRILRPLRKLVSIAIAVGDQDFSRKANLSGSDELAQLGQAFDQMTSELALTYYELEERARLKTEELERSHAALQLLHSASRDLFAKHDLCNGAIPMLQELEQLLGIGPIRLYLHDKESSEPIQAITTASRERPFYCRDHHCNACLVTPEAYDELPVESNDGRRLLLPIRTPGQLLGTLEVWYPAEEGLSKTSRRLLETLSDQLATAIFLERQITEEQQQTLAEERTVIARELHDSLAQSLSYLKMQVARLRRLNIDGEQQKTHEAILDELSTGLNSAYRQLRELLATFRLKLDTPDLATALQKTIEEFSERLGKPVGLQYNLPPQTLSPNEEIHTLQIVREGLANAVKHADATDITVDVLFESPQVRVRIRDNGKGLPGSDQPVNHYGLIIMQDRARTLGGKVEVSNRDEGGVEVTLGFVPKSRNLIPTEASNA
1074	NODE_11_length_100266_cov_7.216463	44857	46126	f	0	prodigal	v2.6.3	P	Inorganic ion transport and metabolism	Nitrate/nitrite transporter NarK (NarK) (PDB:4JR9)	COG2223	MFS transporter, NNP family, nitrate/nitrite transporter	K02575	Major Facilitator Superfamily	PF07690.17	MKSETDRADDRLASLAVVLPLAVAGFVVAAGCWTLFAVAGVHLRSELALSDLQFGFLLAMPMAVGAALAVPAGLAAQKFGARRIMLICLAGLAACMVILLTTDTFPGYLVAAGGLGLAGGFYSAGLQFVTGHCESKRLGLVLGVFGAGVTGAGFNYYLVPLFHEAFSWHGVPLAYLIVLVLVLALLVMLTDPEDAEADPTAETSVRVLLHRMQTRRAGQLCGYFGVVAGSFFALALWLPDYLSSQFDLSVDSGARLAQWFVIPGALAQILGGGFSDRFGSARVVSRALMVCLMALFVLSYPPMTLFIQGVDATIRVEFALPMQLEGVFVVTLGLAMGCTMGSLQRLVIVENRSVAAFVAGLLLVSACSVAFVLPVIFSSVNHWLGIRSAVFMILFLLLVGCLFLFARESRRHEREHLLHPGI
1075	NODE_11_length_100266_cov_7.216463	46256	50000	f	0	prodigal	v2.6.3	C!!!P	Energy production and conversion!!!Inorganic ion transport and metabolism					Molybdopterin oxidoreductase	PF00384.23	MSHLIDKLNYFRKKREPFSNGHGETHEVSREWEDSYRQRWQHDKIVRSTHGVNCTGSCSWKIYVKNGLVTWETQQTDYPRTRPDLPNHEPRGCPRGASYSWYMYSANRLKYPLMRKHLMKLWRAARMQFNDPVEAWASIVEDPKKTAEYKPRRGMGGFVRSSWDEVNELIGASNVYTAKKHGPDRIIGFSPIPAMSMVSYAAGSRYLSMIGGVCMSFYDWYCDLPPASPQTWGEQTDVPESADWYNSGYIIAWGSNVPQTRTPDAHFFTEVRYKGTKTVAITPDYAEVSKLSDEWMNPKQGTDAALGMAMGHVILKEFHVDKPSEYFTDYVRRYTDMPYLVMLDEKDDGSFVPGRFLRASDLVDGLGEENNPEWKTIAIDEASGELTAPNGSIGYRWGEKGKWNLKQTAKDKDVNLQLSMVEKHDEVVDVAFPYFGGIEHDHFQHVEIKDILKHKLGTRKVKLADGSEGRVVTVYDLMVANYGISRGLGEDDGATSYDEVKPYTPAWQEKITGVPADKVIRIAREFADNADKTKGRSMVIVGAGMNHWYHMDMNYRGLINMLIMCGCIGQSGGGWAHYVGQEKLRPQTGWQPLAFGLDWQRPPRHMNSTSFFYAHSSQWRYEKLGVDEILSPLADKSKFGGSLIDYNVRAERMGWLPSAPQLNRNPLTIAAEAEKAGMEVPDYVAKSMKDGSLAFASEDPEAPQNCPRNLFIWRSNLLGSSGKGHEYMLKYLLGTKSGLQGKDLGHEGGAKPKEVKWHDEAPEGKLDLLVTLDFRMSTTCLYSDIVLPTATWYEKNDLNTSDMHPFIHPLTAATDPAWEARSDWEIYKGIAKAFSKATEGHLGVEKDVVTLPLLHDAPAELGQPFDVKDWKRGECELIPGKTAPNFITVERDYPNTYARFTSLGPLMDKLGNGGKGINWNTEKEVKFLGDLNYKHIDGANAGRPKIESAIDAAEVILTLAPETNGQVAVKAWQALSDITGLDHTHLAKNKEEEKIRFRDIVAQPRKIISSPTWSGLEDEHVSYNAGYTNVHELIPWRTLTGRQQFYQDHEWMRAFGESLLVYRPPINTKTVSYMLNQRSNGNAEKALNWITPHQKWGIHSTYSDNLLMLTLSRGGPIVWLSEDDAKELAIEDNDWIELFNANGAIAARAVVSQRVMPGMVMMYHAQERIVNIPGSEITGTRGGIHNSVTRVCPKPTHMIGGYAQYSYGFNYYGTVGSNRDEFVVVRKMHNVDWLDGEGNDTVQEAVK
1076	NODE_11_length_100266_cov_7.216463	49996	51571	f	0	prodigal	v2.6.3	C!!!P	Energy production and conversion!!!Inorganic ion transport and metabolism			nitrate reductase / nitrite oxidoreductase, alpha subunit [EC:1.7.5.1 1.7.99.-]	K00370	4Fe-4S dicluster domain	PF13237.7	MKIRSQVGMVLNLDKCIGCHTCSVTCKNVWTSREGMEYAWFNNVETKPGIGYPKEWENQDKWKGGWMRDSSGKIRPKIGGRFRILANIFANPDLPQIDDYYEPFDFDYQHLHTAGDMKHQPVARPRSLISGERMQKIEWGPNWEEILGTEFAKRRKDKNFDQVQADIYGQFENTFMMYLPRLCEHCLNPACVASCPSGAIYKREEDGIVLIDQDKCRGWRMCVSGCPYKKIYFNWKTGKSEKCIFCYPRIEAGMPTVCSETCVGRIRYLGVLLYDADRIEEVASAPGEHELYEKQLEIFLDPFDPKVIEQAKKDGIPMNVIEAAQQSPVYKMAVDWKLALPLHPEYRTLPMVWYVPPLSPIQSAAEAGKVEFDGILPKIESLRIPVKYLANLLTAGDEKPIVRALKRIMAMRLYKRAETVEGKEDLRALEEAGLTKAQADEMYRYLAIANYEDRFVIPTSHRELAKEAFPDATAHGERNGCGFSFGEGCNGDSKFNMFGGRKQTTSMVQKLSTVKQVDPKQLQE
1077	NODE_11_length_100266_cov_7.216463	51581	52322	f	0	prodigal	v2.6.3	C!!!P!!!O	Energy production and conversion!!!Inorganic ion transport and metabolism!!!Posttranslational modification, protein turnover, chaperones	Nitrate reductase assembly protein NarJ, required for insertion of molybdenum cofactor (NarJ)	COG2180	nitrate reductase molybdenum cofactor assembly chaperone NarJ/NarW	K00373	Nitrate reductase delta subunit	PF02613.16	MQLLKVLARVLEYPTEELQASKDALIAAVLEDSRLPRQNKEQLLRCVEMVCDGDLLDMQENYVGMFDKGRATSLLLFEHVHGESRDRGQAMVDLMEEYRSNGLEIDARELPDYLPLFLEYLSTRPWDEIQNWLEDIHHILGLLGERLYQRESFYHVVMDSLLTLSGRAANRQELAQIVASEERDDTPEALDKVWEEEMVKFVDDQGSSCSTGSVVGQRRRELEQTQTIHLSDQLMTDATPRQAGRA
1078	NODE_11_length_100266_cov_7.216463	52342	53023	f	0	prodigal	v2.6.3	C!!!P	Energy production and conversion!!!Inorganic ion transport and metabolism	Nitrate reductase gamma subunit (NarI) (PDB:1Y5L)	COG2181	nitrate reductase gamma subunit [EC:1.7.5.1 1.7.99.-]	K00374	Nitrate reductase gamma subunit	PF02665.15	MMSYLNTLLFGVYPYIAIAILVIGTWARYDQGQFTWKAHSSQMLRKKNMVMASVLFHVGVLVIFFGHLVGLLTPHALYEPFMTPGTKQVMAIVVGGIAGVMAIIGGAMLAWRRLTDPRIKASSTFADNMIIIILVVQLVLGMLTILPTMGHLDGSTMLKFSAWAQGVVTLQGGVAGYIADVHWIYKTHIFLGLTIFVLFPFTRLVHMLSVPVEYFGRKYQVVRKRA
1079	NODE_11_length_100266_cov_7.216463	53197	54004	f	0	prodigal	v2.6.3	O	Posttranslational modification, protein turnover, chaperones	Peptidyl-prolyl isomerase, parvulin family (SurA) (PDB:2ZR5)	COG0760			PPIC-type PPIASE domain	PF00639.22	MQLIPVGDAEKPRNQFPPVTVGETLIGEDDIAREMQHHPAEEVAEAWHDAARSLVIRELLLQQASRLKLDDIADEEDRIARVLELELNVPDPTEQDCERFYNANPARFRSPTLMAVSHILLAAAPDDVQERIRQEEAGQQLLSSLIDGRSQFAELAKQYSACESRHQGGSLGQISKGQTVDEFERPVLALQEGLNPELIETRYGWHIVRVDQRIDGQQLPYEHVKPQIRQYLSESVTRRAFRQYLQVLAAETGVEGVDLELPDSPLMQ
1080	NODE_11_length_100266_cov_7.216463	54345	55095	f	0	prodigal	v2.6.3	T	Signal transduction mechanisms	cAMP-binding domain of CRP or a regulatory subunit of cAMP-dependent protein kinases (Crp) (PDB:1FT9)	COG0664	CRP/FNR family transcriptional regulator, dissimilatory nitrate respiration regulator	K21563	Cyclic nucleotide-binding domain	PF00027.30	MALTQTAETRYTKPVLVAINKPFDDEDGLQALRSHPLFSELNGKDLQHLIQQSRRILLGHHQLLYRQDMPAHHFFFVISGRLRLYRLDSSGIDRTLDSIAPGDCFAEVMIYADPPRYACYAEALKSSEVLMIPVKAYQDMLESNPKYAQAALRHYAKRAVSRFHDLEIMTVQNARDRLIRYLIDLLPNGAEEGGEVELPLPKCLVASRLAMQPETFSRILADLKANGLVRVNRSRLFISDPQRLIEISQ
1081	NODE_11_length_100266_cov_7.216463	55138	55525	f	0	prodigal	v2.6.3	S	Function unknown	Uncharacterized conserved protein, contains metal-binding DGC domain	COG4273			DGC domain	PF08859.12	MTARKQRPLIYSCSGCSDVAQLANNVAVSLDHAGEFEMSCISGVGGKVPSLVKTARSGRPITVIDGCPLHCARACLENIGVEPDEHVRLYDFGFKKHYGQSYGEDAVEEVCDEVRRLTSSDQLIARHA
1082	NODE_11_length_100266_cov_7.216463	55561	55963	f	0	prodigal	v2.6.3									MISSYSDLIQASHSQQEPQRLLFVFCRAELPDEASPEERAAFERGEGGALTPVICVDKTPEEAPDFGALQEESRATGQSWDVVFVAAMSGRGGTPPSTDEAQQPLTMMVESIRLGHISNYLPLDSYGNAVSLG
1083	NODE_11_length_100266_cov_7.216463	56075	58220	f	0	prodigal	v2.6.3	C!!!K	Energy production and conversion!!!Transcription			NosR/NirI family transcriptional regulator, nitrous oxide reductase regulator	K19339	4Fe-4S binding domain	PF12801.8	MSVFSRFAFVFFASIMAMALDAAPLSKYEPVAGRQVIEQAFPDVTRVIPRKGNRAIQELYVRKELVGYAYQSLDFVQTPAYSGKPVNAMVVLDAEGTIKAAKVIHHDEPILLVGIPESKMHAFTDQYTGLKADQRVTVGGTSSERKVAVDGLSGATVTVMVINEVIMRTAHRVAVELGMVEGEDGTRPPVATVDKQAFEEKTWQELTGDGSVRRLMLTKGQVDDSFKGTEAEGVDTAGPEERKEPLIDLYAAYLDAPTIGRNLLGESQYQWLTSELEEGEHAIAVMANGEYSFKGSGYVRGGIFDRIQIRQFGDTFNFRDLDFYRLSDVYAEGMPEFTEMAIFIIRQQYNFDPGTPWTLELTVKRQTGPLDSEFQVFPLEYQLPEQYYTRPETVVSEEEWLESQPMWVQVWYQREFQIVVLGIGIGVLMFILFFQDWLVKKPRIMRWIRHAFLTYTLFFIGWFAMGQLSIVNVLTFVNSLISGFSWETFLIDPVIFILWAVVAGIILLWGRAVYCGWLCPFGALQELLNEIARKLKVPQYTVPFAVHERLWAIKYIILLVLFGVSLDSMATAERLAEVEPFKTAITLKFDRSWPFVTYAVLLLVVNLFTRKVFCRYMCPLGAALALPSKLRVFDWLKRRKECGNPCRLCDHECEVQAIHPDGHINYMECHYCLDCQMTYFDDHKCPPLIVKRRGKRRGHNAPGHPEEIPVVQVS
1084	NODE_11_length_100266_cov_7.216463	58284	60180	f	0	prodigal	v2.6.3	P	Inorganic ion transport and metabolism			nitrous-oxide reductase [EC:1.7.2.4]	K00376	Cytochrome C oxidase subunit II, periplasmic domain	PF00116.21	MKKRDDLTKDTQALPESGQSRRRFMGAAALAGVAGATGLGAAVMSRESFAAAAEEARNKYVVHPGELDEYYGFWSGGHSGEVRVLGIPSMRELMRIPVFNVDSATGWGISNESKDVLGHDNTHLNGDSHHPHISMTDGRYDGKYLFINDKANTRVARIRLDIMKCDKITAIPNVQAIHGLRLQKVPKTKYVFCNGEYVIPHPNDGSDTSLENSYTMFNAVDAETMEVAFQVIVDGNLDNTDADYTGKYACATCYNSEKALDLAGTMRNDRDWAVVFNIERIEKAVRDGNYKTLGDSKVPVVDGRAGSDLTRYIPVPKNPHGLNTSPDGKYFIANGKLSPTVTIISIEKLDDLFDGAIEPRDTVVGEPELGLGPLHTTYDGRGNAYTTLFIDSQVCKWNIADAIRHYNGEDVNYIRQKLDVHYQPGHNHASLTESRDADGKWLVVLSKFSKDRFLPVGPLHAENDQLIDISGEEMKLVHDGPAFAEPHDCILVRRDQIKTRKIYDRDDPFFASAVEQAKKDGVTLEADNKVIRDGNKVRVYMTSIAPQYGMTEFKVKQGDEVTVYVTNLDTIEDVTHGFCMVNHGVSMEVSPQQTASVTFKADRPGVHWYYCNWFCHALHMEMRGRMIVEKA
1085	NODE_11_length_100266_cov_7.216463	60405	61674	f	0	prodigal	v2.6.3	P	Inorganic ion transport and metabolism	Nitrous oxide reductase accessory protein NosD, contains tandem CASH domains (NosD) (PDB:2KZW)	COG3420	nitrous oxidase accessory protein	K07218	Right handed beta helix region	PF13229.7	MYRILRYGVALTVALLSLTAQADLQEQLDALEPGASFELPPEQISSLAIRVPGVSVSCHAETVIDPGGQGNAVDIVAERVTFSGCAVRNWGSDLNELDAGIFVAREARGAVVANNRLQGPAFGVWLDATPDVTVRDNRIRGDDSLRPNDRGNGIHLFNTTGALIEGNDIRRTRDAIYIETANNNTIRGNEMADLRYGIHYMYSMNNLLENNVTRNTRTGYALMQSKRLTVINNRSVNDENYGILMNFITQSELRGNVVTGVSQGQTAGVAIEGAEGKAVFIYNSLYNTFEGNVFADSNIGIHLTAGSEDNEVFGNAFVNNQRQVKYVATRTQEWSSDGKGNYWSDYLGWDRDQDGVGDVPYEPNDNVDRLLWKYPEAKVLMFSPAVDTLRWVQAAFPVVKSAGVTDSHPLMRMPAELQPENR
1086	NODE_11_length_100266_cov_7.216463	61670	62603	f	0	prodigal	v2.6.3	V	Defense mechanisms	ABC-type multidrug transport system, ATPase component (CcmA) (PDB:5DO7)	COG1131	ABC-2 type transport system ATP-binding protein	K01990	AAA domain, putative AbiEii toxin, Type IV TA system	PF13304.7	MSCFRLENVSYRYDKSPVLTGIDLTLEPGEILGLFGHNGAGKTTCIKLILGLMNPNQGSVSVLGGHAGDPQVTQHIGYLPENVMFYPQLTGREILNHFARLKGASLQQVPQLLEQVGLGDAMGARTKTYSKGMRQRLGLAQALLGKPRLLMLDEPTVGLDPVATADLYRLLRELRDGGTGIVLCSHVLPGVEPYIDRAAILTDGALKAAGDLAALRRQANMPVTLSLEPANSISALEHVIDRASSSSGLIIKTDSGRLRVDVQPREKMALLNAVMASGEVADLSIHQPSLEDIYVHFIGSGGLAHRGGSQ
1087	NODE_11_length_100266_cov_7.216463	62599	63430	f	0	prodigal	v2.6.3	O	Posttranslational modification, protein turnover, chaperones	ABC-type transport system involved in multi-copper enzyme maturation, permease component (NosY)	COG1277	ABC-2 type transport system permease protein	K01992	ABC-2 family transporter protein	PF12679.8	MNSIWTIARKELSDSLRNRWLMAISLVFATLALGIAWFGAAASGQVGYASTPATIASLASLGIFLIPLIALLLAYDAIVGEEEGGTLLLLLTYPLSRSQLLLGKFLGHGLTLALATVIGFGVAGVAIAVLVENVAIASLAAAMLRFIGSTVLLGWGFIALAYVISVRVSEKPIAAGLALAIWFFFVLIFDLMLLGTLVASEGQFSAELLPWLLMLNPTDVYRLLNIVAFGDTAQLSGVLSLGADLPIGATGLWIGLVLWFAIPLAGALLLFRNRRI
1088	NODE_11_length_100266_cov_7.216463	63444	63990	f	0	prodigal	v2.6.3	P	Inorganic ion transport and metabolism	Nitrous oxide reductase accessory protein NosL (NosL) (PDB:2HPU)	COG4314	copper chaperone NosL	K19342	NosL	PF05573.13	MNRSKLNWLLAALAAITLTSCSGNEEQTMAKPEPVHFESGDECHVCGMVISNFPGPKGEAITEKEQHVRKFCSTKDMFAWMLQPENENRDHTLYVHDMTQTEWEHPDDTALIDARDAFFVVGSDRSGAMGPTLASFATEEAAHGFMMEHGGEVLKYSSITMEHLNTGMAKHGMDGMDGMDH
1089	NODE_11_length_100266_cov_7.216463	64058	65051	r	0	prodigal	v2.6.3	H	Coenzyme transport and metabolism	GTP 3',8-cyclase (molybdenum cofactor biosynthesis protein MoaA) (MoaA) (PDB:1TV7)	COG2896	GTP 3',8-cyclase [EC:4.1.99.22]	K03639	4Fe-4S single cluster domain	PF13353.7	MPQNKLTDRFGRTVNYVRLSVTDRCDFRCVYCMAEDMTFLPRQQVLTLEEIARVARNFVDLGTEKIRLTGGEPLIRKDILELVKEIGTYGLRDFAMTTNGSQLTTMAEPLRKAGMHRLNISLDSLDADKFRNITRTGKLSHVLDGIDAAREAGFRGIKINTVVMKGRNDEEIPELIEFARKKKVDISFIEEMPLGEISEHDRGLALCTSEEVRDIIRKHHELVPATEDSGGPARYYRMEDSETRVGFISPHSHNFCSTCNRVRVTVEGRLLLCLGNEHSVDLRRVLRGNPVTDDKLRETIINAMDLKPERHHFSSNGDVQILRFMNMTGG
1090	NODE_11_length_100266_cov_7.216463	65195	65579	r	0	prodigal	v2.6.3	P	Inorganic ion transport and metabolism	Nitric oxide reductase large subunit (NorB) (PDB:3WFC)	COG3256					MVGLFTFQVMLGHQGYEYVDLGRLWQIGKFLGIVFWLVLMLFTSLLPVGIIQFIASASEGLWYARSEAFMQSDILQTLRWVRTIGDVVFIVGALAVTWQIVKGVFFPDLEPVALETDESGATSELSA
1091	NODE_11_length_100266_cov_7.216463	65617	66292	r	0	prodigal	v2.6.3	P	Inorganic ion transport and metabolism	Nitric oxide reductase large subunit (NorB) (PDB:3WFC)	COG3256	nitric oxide reductase subunit B [EC:1.7.2.5]	K04561			MAKYRRLWFLLIGILAVTFTLLGYFGAEVYREAPPIPDRVVSADGDTLMTEESILDGQTAWQSVGGMQLGSIWGHGAYQAPDWTADWLHRELETWLEIAALEEYGQEWHSLSGQQQNALQYDLKTEYRTNTYDAATSTLHLSERRSEAIARTADYYSRLFSDAPELQSTRENYAMKENTLPSAERRERMTEFFFWTAWSGPGPSFAKKMKNHRPHSRTRSARLG
1092	NODE_11_length_100266_cov_7.216463	66554	66779	f	0	prodigal	v2.6.3									MSEYEKWLFTANSTLGLSVLGLMVTILLAYPLAGALALSVQIAAHIGTLVFAVGIKVAYVARLVFLSRLGRPVH
1093	NODE_11_length_100266_cov_7.216463	67223	67661	f	0	prodigal	v2.6.3	K	Transcription	DNA-binding transcriptional regulator, IscR family (IscR) (PDB:1XD7)	COG1959	Rrf2 family transcriptional regulator, nitric oxide-sensitive transcriptional repressor	K13771	Iron-dependent Transcriptional regulator	PF02082.21	MHITRYTDYSLRVLIYLAVQGDRLATIQEIADSYDISKNHLMKVVHQLNKKGYIETIRGKKGGMRLHRAPSDINVGILVRETEQDLSIVECFSSKNACKITPVCGLKSMFGEALKAFLEVLDKYTLADVIQDQHRPQLLRLLQIA
1094	NODE_11_length_100266_cov_7.216463	67703	68777	r	0	prodigal	v2.6.3	I	Lipid transport and metabolism	Fatty acid desaturase (DesA)	COG3239	NADPH-dependent stearoyl-CoA 9-desaturase [EC:1.14.19.-]	K22769	Fatty acid desaturase	PF00487.25	MKKMTEAQLAELETDLNAIREEVLADLGERDARYIRRMIRLHRSLEAGGRIMMPFGFLPPVFVAATATLGIAKILENMEIGHNVMHGQYDWMNDPSLNSQTYEWDTVCTGDSWRRTHNYEHHTYTNIIGKDRDYGYAVLRLTDDEPWKPWHTLQFINYILLSVFFQWGVGLHELETEKLRSREISWREKLPFLKQFARKGGRQAFKDYVFFPLLTFPVAPIVLAGNVGANLIRNLWSSTVIFCGHFTQDAETFTEEECEGESKGHWYLRQLTGSSNFTGGRWLHILSGHLSYQVEHHVFPDLPAHRYPEISGKVQAVCRKHGIHYNTGSFAKQYGTVVKRILRHSLPEKLMGMARAA
1095	NODE_11_length_100266_cov_7.216463	68831	69935	r	0	prodigal	v2.6.3	C!!!C	Energy production and conversion!!!Energy production and conversion	Ferredoxin (Fdx) (PDB:1KRH)!!!Flavodoxin/ferredoxin--NADP reductase (Fpr) (PDB:3OZU)	COG0633!!!COG1018	stearoyl-CoA 9-desaturase NADPH oxidoreductase	K22770	Oxidoreductase FAD-binding domain	PF00970.25	MLAKQTQQKALHWLGRQLFNRDDPEAFFDPLLERINPMWVQEYTPARVEQILSETGDTKTLVLKPARRWSGFRAGQHVNICVEVDGVRRNRTFSLSSSPLLWQEQGLVTLTIKRLPGGLVTNWLHDHLQTGAVIGLGEAFGDFLIPEPAQPVLFIAGGSGITPVLSQLETMAAQDYRAPVTLLYFVRTRDDVIAREKLLALKARYSALTLNIIATNESREPRYLRGQDLDTVPGIKARQVYLCGPKGLMDLAQGLLSERGFADADIHSTFFSVPSANLGNETLGGEVQFESSQMMVDSEGDATLLEIAEAAGLTPRHGCRMGICHQCSCRKTTGTVINRLTGQTSGPGEETVQLCISVPRGPVSLDL
1096	NODE_11_length_100266_cov_7.216463	70131	70758	f	0	prodigal	v2.6.3	K	Transcription	DNA-binding protein, AcrR family, includes nucleoid occlusion protein SlmA (AcrR) (PDB:2QOP)	COG1309	TetR/AcrR family transcriptional regulator, fatty acid biosynthesis regulator	K22105	Bacterial regulatory proteins, tetR family	PF00440.24	MAEKQRRKPGETREKLMTAALTLVGKGRHFASLGIREVTRQAGVVPTSFYRHFRNMDDLGLQLVDELGLVLRRMMREARANVLQADKLIEESVAIFISHAQANRSFFLFMAQGLAGESRAVQEGIRSEMRFFASELANDLRRLRLVDHLTDQDLDMTCDLVVRSVAFSLTDLLGVSAEDDYQIEQIRKRTTRFLQLIFVGAAHWQSAG
1097	NODE_11_length_100266_cov_7.216463	70770	72240	r	0	prodigal	v2.6.3	R	General function prediction only	Uncharacterized conserved protein, contains a NRPS condensation (elongation) domain	COG4908	diacylglycerol O-acyltransferase / wax synthase [EC:2.3.1.20 2.3.1.75]	K00635	Wax ester synthase-like Acyl-CoA acyltransferase domain	PF03007.17	MKRLGTLDASWLAVESEDTPMHVGNLQIFSLPEGAPETFLRDMVTRMKETGDVAPPWGLKLAWSGLLGRVLAPGWKVDKKIDLDYHVRHSALPRPGGERELGILVSRLHSNPLDFARPLWECHVIEGLENNRFALYTKMHHSMIDGISGVRLMQRVLTTDPDKRDMPPPWSVRPERRRGSKSDSEASVPGAVSQAMDALKLQADMAPRLLQAGNRLVHSVRHPEDGLTAPFTGPVSKINHRVTGQRRFATQHYQLDRIKELAHVSGASLNDIVLYLCGTALRRFLLEQNELPDAPLTAGIPVNIRPSDDEGTGTQISFMISSLATDEADPLTRLQNIKASTRRAKEHLQKLPKSALTQYTMLLMSPYILQLMSGLGGRMRPVFNVTISNVPGPQRTLYYEGAKLEAMYPVSLITHGGALNITCLSYDGSLNFGYTGCRDTLPSMQRLAVYTGEALDELESLILPPKAKPKAAAKPSAPRKQSTKKSKAD
1098	NODE_11_length_100266_cov_7.216463	72456	73341	f	0	prodigal	v2.6.3	R	General function prediction only	Predicted Na+-dependent transporter YfeH (YfeH) (PDB:4N7X) (PUBMED:21175741)	COG0385			Sodium Bile acid symporter family	PF01758.17	MESSPLISAGLPIALFIIMIGIGMTLTIRDFRQVAVYPKGMIVGTIAQILVMPLIAFMLATLLAVPPAIAVGLVIIAACPGGTTSNLFVLLSRGNIALSIVLTVSASLITILTLPLFTNIALQYYMGTEEDIVLPVWKTVGMLIGIVLFPVAIGMVVRTRKPEVARKAESIVSIFGGIVLAVLIVALVYGVRDQIWELLKQAGPATILLNLAGIGLGLAAGRMAGLTQRESLAVAVELGVKNGTIALMVTLTLLESSAMSIPAAVYGVLMFPIGFVLAMYGRSIIPISTVQSKN
1099	NODE_11_length_100266_cov_7.216463	73356	73737	f	0	prodigal	v2.6.3	R	General function prediction only	Putative effector of murein hydrolase LrgA, UPF0299 family (YohJ)	COG1380	holin-like protein	K06518	LrgA family	PF03788.15	MQFLNGITLLLVYQLIGEITVRLLGVPIPGPVLGMVMLFVTLMIRGKAPESVDQASTALLSHLSLLFVPAGVGMMAHFGRIADEWLPITLALLLSTVITMVATALIMQVTTRWFAKPLAEKEGGDE
1100	NODE_11_length_100266_cov_7.216463	73729	74467	f	0	prodigal	v2.6.3	M	Cell wall/membrane/envelope biogenesis	Putative effector of murein hydrolase (LrgB)	COG1346			LrgB-like family	PF04172.17	MNEPGLQDIWVYLSASPLLGLTITLVAYGLAYRLYLKTNSNPLANPVVTSVAMLIILLLATGTSYSDYFEGGQFVHFLLGPATVALAVPLYQQFSRLRQLWLPVTISLFCGVVIAAGSSIGLARLLGGSTEIQMSLAPKSATAPVAMGISEKIGGLPSLTAVLVVITGITGAVLGTKLFEWIRVRDDTARGIAMGVAAHGIGTARAFQVSSQMGAFSGLAMALSAFATALLVPWLVDLLEAWIPA
1101	NODE_11_length_100266_cov_7.216463	74568	76644	f	0	prodigal	v2.6.3	P	Inorganic ion transport and metabolism	Outer membrane receptor protein, Fe transport (CirA) (PDB:1BY3)	COG1629	iron complex outermembrane recepter protein	K02014	TonB-dependent Receptor Plug Domain	PF07715.16	MSRNNYLAVLVLSPVWMSSSLPAIAQSSLDNDEELVLQVTSPRLVRDLYETPAAVSVINAPDIREGQQRLQLDESLNTVPGLFFQNRYNFAQNLRLSTRGFGARAPFGIRGIRIQVDGIPYTLPDGQSQIDAIDLDSAQRIEVIRGPASVQYGNAAGGVIDISTALGDELPQGGRLRLDGGSDDYRKAAIQGNGVDGDTSGIATLSWLTFDGHREQSKAEKALFNARVARDLDSGRRITATFNALHNPKSEDPGGLTLAQAEEDPEQATALAKRLDSSQTVNQQTLGVRFEDSGVLPGQLTLDTFYTHRDFAQQLPFPGSSRIAYDRHFYGISSQYQQESTLAGLPLVWVTGLDVHHQSDDRRRYSVSIDGDITGQTQAENQSATNVAVFGQGDLALSDALNVSLGVRFDRLRLAIDDDWLQDGNDDSGNRTFREYSGVAGISYKLAPAHQVYATLGTAFESPTFTEFANPNGGGFNPELEPQQALNREMGMRGMLGRGLSYDMALFSIRVEDEILPFNVGDQTFYENAGETRRNGFELGLAWDLSYAWRVTSALTLADYELRDFVDEQGNDASGNAIPGLPEQLWVSELEWRGAAGRFAALEWQYVGEFYAENSNQTLVSDYWLVGMRAGDSVRMADQTLNLYAGIRNLLDQDYFSNVRINANANRPVEDRGYFEPAPGRTFYAGLEWVF
1102	NODE_11_length_100266_cov_7.216463	76682	78041	f	0	prodigal	v2.6.3	E	Amino acid transport and metabolism	Predicted alternative tryptophan synthase beta-subunit (paralog of TrpB) (PDB:6HUL)	COG1350	tryptophan synthase beta chain [EC:4.2.1.20]	K06001	Pyridoxal-phosphate dependent enzyme	PF00291.26	MQTKFLLEESQMPKYWYNLQADLPEPLPAVLHPGTQQPVGPSDLEPLFPMALIEQEVTTEREIEIPEPVRDVYNLWRPAPLYRAHRLEKALGTPAKIFYKYEGVSPAGSHKPNTAIPQAFYNREAGIRTLTTETGAGQWGTSLSFAGSLFDIDVTVFQVRVSYNQKPYRRAVMETYGAKCVASPSELTEFGRKVLAETPDHNGSLGIAISEAVELAVKDPNTKYALGSVLNHVLLHQSIIGLEAMQQMEMANCWPDVIVGCTGGGSNFAGIAFPFMGHALRGGEKSRIVAVEPSACPTLTRGKYAYDYGDTAHMTPLTKMHTLGSGFTPPGFHAGGLRYHGMAPLVSHAKELGLFDAVSYTQRECFEAGVLFARNEGIVPAPEANHAVKGAIDEALRCKREGKDEVILFNLCGHGHFDMAAYTSYFAGELSDHEYDEQELAMALSGLPSVNA
1103	NODE_11_length_100266_cov_7.216463	78041	79529	r	0	prodigal	v2.6.3	P	Inorganic ion transport and metabolism	Phosphodiesterase/alkaline phosphatase D (PhoD) (PDB:2YEQ)	COG3540			PhoD-like phosphatase	PF09423.11	MDEELQKAQKLEDVPSLLLMTGDQVYADDVAGPMLHAIQCVIHQLGLYQEVLEGASLSHSKELTSVANAYYHRDELLPESEFNEDLTERFFGGVRKPVFTTANAGNHLISFAEVMAMYLLVWSPEPWACVTSAEPVDDPDELARYRKEQAAINEFRKSLPQAARAMANVPVYMIFDDHDVTDDWNLSALWETTAYEHPFSRRIIGNALLGYLLCQGWGNQPGNFGQLIEQCQRLFESSNGQHELDTAIQDDLIDQLFHFQHWHFSLPTSPRLVVLDTRTHRWRSEIRRSHPSGLMDWESLTDFQHEIMGEDAVVVVSPAPMFGVKLIEMIQRVFTFFGKPLLVDAENWMAHRGAASVLLNIFGHPRTPRHFVILSGDVHYSFAYDVRVRHKQNGPRVWQITSSGIKNEFPNALLEWLDRLNRWLFAPWSPLNWFTKRRRMWISPRLPEGREAGERLWNGAGIGDVRLDDEGAPTAIRQLDAGGGGTIFKQRAKDD
1104	NODE_11_length_100266_cov_7.216463	79969	81529	r	0	prodigal	v2.6.3	D	Cell cycle control, cell division, chromosome partitioning	Stage V sporulation protein SpoVR/YcgB, involved in spore cortex formation (function unknown) (SpoVR)	COG2719	stage V sporulation protein R	K06415	SpoVR like protein	PF04293.14	MTNLMDRPNPPESDQPRAREPISTGSEWTFELIQEYDDEIAKCAAEFGLDTYPNQIEVISAEQMMDAYSSVGMPVGYHHWSFGKQFLSTSKGYQRGQMGLAYEIVINSNPCIAYLMEENTLPMQALVIAHASYGHNSFFKGNYLFRTWTDASAIIDYLVFARHYVAECEERYGVDAVEEILDSCHALMNYGVDRYKRPAPISASEEVRRQKEREEYQQRRINDLWRTIPKLDEDDDPVRRRKRYPEEPQENILYFIEKNSPLLETWQREIIRIVRKLGQYFYPQRQTQVMNEGWATFWHYTLLHRMYDKGLVTDGFMLEFLQSHSAVVYQPPFNSPWYSGINPYTLGFSIFTDLRRICENPTDEDREWFPDIAGSDWLETLHFAMKNFKDESFIQQFLSPKVMRDLKLFAIQNDDQEDVYRVTAIHDDPGYRDLREKLARQYNLSYREPNIQVWNVDVRGDRSLTLRHIPVDRVPLGKETDEVLRHVHRLWGFDVHLESVDDGTVVEDHHCPPRELEED
1105	NODE_11_length_100266_cov_7.216463	81525	82821	r	0	prodigal	v2.6.3	R	General function prediction only	Uncharacterized conserved protein YeaH/YhbH, required for sporulation, DUF444 family (YeaH)	COG2718	uncharacterized protein	K09786	Protein of unknown function (DUF444)	PF04285.13	MGMTHIVDRRLNGKNKSAVNRERFLRRYRHHIKRAVSDAVQKRSITDIERGEKVSIPSRDIEEPIFHHGQGGKREMVHPGNQEFVAGDTIPKPDGGGGQGSGQGQASPDGEGMDEFAFQITQEEFLDFLFDDLELPNLARKKLKDTEAFKYVRSGFSTDGVPAKLDVVRSLRGAHARRLGLGGARKKKIRDLEKQLEALKSAPEDLDPAFSHEDQIQVLEEEIARLKANVRRIPFIDEIDLRYRQHLKKPQPATSAVMFCLMDVSGSMTQMHKDIAKRFFILLYLFLKKNYKKIEVVFIRHHTSAKEVDEEEFFYSRETGGTIVSSALKLMHKIIESRYSPAEWNIYAAQASDGDNWNDDSPVCGKILADNILPLVQYFAYVEITPQDHQMLWYEYEKIQEQFPQSFALQQIADPGEIYPVFRQLFERKAA
1106	NODE_11_length_100266_cov_7.216463	82854	84777	r	0	prodigal	v2.6.3	T	Signal transduction mechanisms			serine protein kinase	K07180	PrkA AAA domain	PF08298.12	MSILQHFKDRYESTQEEEYSLEEYLEICKKDPTAYATAAERMLIAIGEPEFVDTSKDQRLSRIFSNKVIKRYPEFSEFYGMEDAVENIVSFFRHAAQGLEEKKQILYLLGPVGGGKSSLAEKLKSLMQKVPFYAIKGSPVNESPLGLFDPAEDAQILEEEYGIPARYLKNIMSPWAVKRLHEFGGDISQFRVVKMYPSVLDQVAVSKTEPGDDNNQDISALVGKVNIRMLEDFSQDDPDAYSFSGGLCKANQGLMEFVEMFKAPIKVLHPLLTATQEGNYNTTEGMGSVPFDGVILAHSNESEWQTFRNNKHNEAFLDRVYIVKVPYCVRVTEEIEIYKKLLSNSSLEGAPCAPDTLDMLAQFSVLSRIKEPENSSIFSKMRVYDGQNIKDTDPKAKSIQEYRDAAGVMEGMDGLSTRFAFKILSKVFNFDTTEVAANPVHLLYVLEKQIEQEQFPAETHEKYLRFIKEFLAPHYVQFIGKEIQTAYLESYSEYGQNLFDRYVTYADFWIQDQEYRDPDTGEILDRSSINEELEKIEKPAGISNPKDFRNEVVNFVLRARANNGGKNPSWLSYEKLRAVIEKKMFSNTEDLLPVISFNPKASQEDQNKHKQFVERMVDRGYTEKQVRLLAEWYLRVRKSH
1107	NODE_11_length_100266_cov_7.216463	85162	85816	r	0	prodigal	v2.6.3					thiopurine S-methyltransferase [EC:2.1.1.67]	K00569	Thiopurine S-methyltransferase (TPMT)	PF05724.12	MEHEFWHERWAKKEIGFHEGTVNQYLHDHWPELAGKGTDAVFVPLCGKAHDMWWLHDRGHPIIGVELSELACKDFFEEAGEKAKVHPGEPFITFKHDNLQLWCGDFFQLVPEDLKHVRLVYDRAALIALPPHMRRDYVNHLTAIIPDGTRILLITLDYDTEIKGPPFNVSDEEVRELYQDDYKIEHILTNTLAKDHPFTKRKGLENASESVFRLTKL
1108	NODE_11_length_100266_cov_7.216463	85909	86845	f	0	prodigal	v2.6.3	C!!!H!!!R	Energy production and conversion!!!Coenzyme transport and metabolism!!!General function prediction only	Lactate dehydrogenase or related 2-hydroxyacid dehydrogenase (LdhA) (PDB:1DXY)	COG1052	glycerate dehydrogenase [EC:1.1.1.29]	K00018	D-isomer specific 2-hydroxyacid dehydrogenase, catalytic domain	PF00389.31	MKAVFLDAKTLGDDVDLSPIESVTGGLEKYDRTTPDQILERIRGFDTVLVNKVVLTREHFEACPELKTIAVVATGLNNIDQAAAKDHGIKVMNVTNYGRSTVAQHTMALMLALATRLLDYTRDVQAGRWGKSDMFCLMDHPIMELEGRTLGIVGYGDLGQGVAERAAAFGMKVLLGARPGQEPGVVDGYSRIPLEELLPQADVLSLHCLLTDETRDLIGARELKMMKPDSLLINTSRGGLVNEQALADALRAGEIGGAGFDVLTEEPPRNGNPLLADDIPNLIVTPHSAWASREARQRIVGITAANLASVA
1109	NODE_11_length_100266_cov_7.216463	87139	88648	f	0	prodigal	v2.6.3	S	Function unknown	Uncharacterized conserved protein	COG3014	uncharacterized protein	K09859			MNLFNQSILAVGVAALVSGCSSFQHRNQMSSFNTAYSTGDYESALAAVSFETSEDEAVDTEGHLLELLHQGELYRLTGQYQQAADTFDLAEEGMKYLDTEGVVEEAAEGFMAVMVNDSERDYEALMSEAVLVNTYKGLAFLAAGNNEYARIEFNRANDRTRRAVEYFQKEIAAQQATLEEQAEDEESNASLVNNSLNNEDLHTAIAENYGAPSSWSVFPEFIVPSATYLHGLYFLANASSGADYERAATSLKRVAEMNPDSSILKADAELATGLSNGSVSRSALGAQVWIVYENGLGPVLEESRFDVPLLLFHGNQQAPAYFGLALPKYSDRQAVPGTIGVVGDAGESIETEQISDMGTVIRTEMKERFPGVLARAVTSAVIKAVLQNEASEQFGIVGQLGAAALTVATTQADLRGWQAMPDHWQAARLDRPESGTLTLLDHQGSVLGNLDLPDRPFTLVYVKRPTTLAPATVITMDLQGKSEATFARFPEVTEQTQVSSAQ
1110	NODE_11_length_100266_cov_7.216463	88669	89065	f	0	prodigal	v2.6.3							Protein of unknown function (DUF1425)	PF07233.13	MRFVFIAVLLSVGVFMAGCASQPEANALIERQELKVDPEVIYTMTVTELLEERLPQPGGESLLQIQFAVEARSDAELAWKVTWFDASGLVVKGVGDAYRKASVLTGQTRYFKAAAPHARATSYQLHLREPK
1111	NODE_11_length_100266_cov_7.216463	89077	89680	f	0	prodigal	v2.6.3	M	Cell wall/membrane/envelope biogenesis	Outer membrane lipoprotein LpoB, binds and activates PBP1b (LpoB) (PDB:4Q6L)	COG3417	penicillin-binding protein activator	K07337	Peptidoglycan-synthase activator LpoB	PF13036.7	MLKRALILSASVLIFAGCSTPTRYVDPAADDGPVAMTMDYRDFEKAATEAVDDMLASGAVSNPNGGRYIMVVSRITNDTMQRIDTDQLTKKIRVALLRSGKVVTTTAVGLNGAEDEMTMRARELRNSEEFDQSGVQKKGTLQAPDLSLSGKILQRNHKVGDEQQVEYYIQLSLTDLASGLAFWEGETPIIKRGSNSSVSW
1112	NODE_11_length_100266_cov_7.216463	89698	91105	f	0	prodigal	v2.6.3									MIIRKTALSLAMAGFFSVSAPGVVMAAEGELAQQAQAAEQQASKTPPSPFMAVSEVDPGDKKIQEFLDARGWVRGESDRNPAGGTLVVASQAIAADPTHIEFSQARVIATEEAFLKAMGELVSQDSVDIGVSLADKFMKDDLPEDVRDNTSLEALGKAVAGRAAELTVQGMNALLEELGVDTAKMPELTIAERKNLIYDEFVSETAWRAMGRLSGVGIFGVIEEVGGDGPVNNGRMSVVVVRSDRFSEFGRQLRTGDVAPGQAISMDEIRERLDPQLREGTPMLGYFGVQPIVDANGRYGLLSFGTSGPQLVRGAMEEFEIAAEMEAARDEAMLMADGWLAQFASMTVQGQKETTRRKLKQKVRETRGDGNTEIKTSEGIGRMVNNILKSEANARLTGIQTVGQWDAVDPATGHPYLGYVKYWSPATSAKAQGLGKKAEKASATTSQSSGSQPATEKSTRSTGSFGSW
1113	NODE_11_length_100266_cov_7.216463	91098	92361	f	0	prodigal	v2.6.3	M	Cell wall/membrane/envelope biogenesis	Curli biogenesis system outer membrane secretion channel CsgG (CsgG) (PDB:3X2R) (PUBMED:24417346)	COG1462			Curli production assembly/transport component CsgG	PF03783.15	MVKQLVTFLLLVLLPGLVLAATEVRTVNAQATGIDREQAIFNALGDAVRQVRGAQISASRQVQSALSRMSVRTADGRKASVEIQKGSSSQTNVSAEGLISGYRVLSVTDASGGGQLARLEVDVPIYKTPGNPDDGRWRMAVYPVWSARPFYEVNNRRLSREEVSDRMTQSITEALVQSRRFAMLARDKERAVISERARMKGKDIPVAEKAMLGNELGAEYLVVAQVTDLTLWEQTKVSSLTGEQLTTQHGALVLEVRVVVPATGEIVWTRTLNLASRDLGLELDGSAGSMQTLFERAGQEVALSVIDVVWPPLVDGRQGNELIINMGGELMRPGQQWQVFALGDSVRNSHNGKNLGRSETLVGTLEVIRSTPKMSYARLVEGDISGKGQVLRRPEMVSSEDPAEAIRGTRKRTCLPVDPC
1114	NODE_11_length_100266_cov_7.216463	92453	93707	r	0	prodigal	v2.6.3	I	Lipid transport and metabolism	Long-chain fatty acid transport protein (FadL) (PDB:1T16)	COG2067	long-chain fatty acid transport protein	K06076	Outer membrane protein transport protein (OMPP1/FadL/TodX)	PF03349.17	MRIKLALGVAALTAFSPMTALATNGYFSHGYGTISKGMAGAGTALSQDSIAAATNPAGMAFVGNRIDGGFEVFSPRREYTVEGPVSPPPAFSLQPGTYKSSRNGFVIPHLGFNRELSDTTSFGVSVFANGGMNTDYSGESGGPFYAGRTGVNLEQLFIAPTWSWEFSDNQAFGISPVIAYQRFEAEGLQSFAPFSPDPGALSNNGTDDAWGYGYQIGWQGEITDTLRGGLSWRNILKMNEFDKYRGLFPEQGDFDIPQMFNAGIAWSGLENHWFLLDIQHIRYSEINSVGNPLLPNLQTAQLGDDNGAGFGWDDMTIVKLGWQWQQTPAHAWRAGVSYGENPISDEDVLFNILAPGVQEWHFTGGFTHSFSENLDVSGMAFYSPAKTVTGPNPLAPNQTIDLEMYQLGASVSVGWKY
1115	NODE_11_length_100266_cov_7.216463	93907	95269	f	0	prodigal	v2.6.3	S	Function unknown	Uncharacterized membrane protein, BrkB/YihY/UPF0761 family (not an RNase) (BrkB)	COG1295	membrane protein	K07058	Virulence factor BrkB	PF03631.16	MASFQLKDRLQAAERWILANPNPPQSWPWTWLYKVGRTAYAMARDVLSGQLTLHAMSLVYTTLLSIVPLLALSFSVLKALGVHQRMEPFLFQFFEPLGPQGIDLAEQILGFVDNMKVGVLGSVGLALLVYTVVSLLQKIERSFNMIWRVPDMRSMAQRFSNYLSVIMVGPLLMVSAIGVSATIFSSTIVQKLIEIEPFGSVILVASRFTPFFLVVGAFTFVYVFMPNTRVKLRYAAIGGLVAGVSWQAAGMLFASFVAGSAKYAAIYSSFAIGIILLIWIYLNWMILLLGASIGFYLQNPGSVAKRREVQLAPELQENVALATMWLVAKPFSEGKPAPQQELLEYQLRVPGEVTRALSDKLIRAGLLSLAGSQGDRLVPGRALDLITIGDVLRVVRHDEDRIVDRLPKVIPAELVGVRKVEETRTFAELLRGDEAKEKPGAVMESEHVSTSDS
1116	NODE_11_length_100266_cov_7.216463	95251	96301	r	0	prodigal	v2.6.3	T	Signal transduction mechanisms	HD-like signal output (HDOD) domain, no enzymatic activity (HDOD) (PDB:1VQR)	COG1639			HDOD domain	PF08668.13	MPGFLSWISGLFPSKQSAPPAPEARLFNPSPEKPAADTPYTSPELAQQLEEHLFCWLLDAEPAALRADLSSYEEVLEELYQRLTSNKMEELPRQPMSLPMLMRALSDESTDRQRLTEIILGDPSLTDQLLQIANSPYFRTSDHAIESVDQAVFVLGVDGIRNVISAAVMRPMMAARNSREALFGQRGWRWGLTCARAAELIARTQGEDTSAHFMVGLLPSLAYITIRRELQRICRSRTAIGEPEPALIRHALARYQWATCQLLANEWNLPPKYHAYLLAAERPAPKQKHTPLTDGMVIGTREVLRHAHQRNLAEEDLPKVVRLTPDQISNIRNALQKMLREGGRSTVRS
1117	NODE_11_length_100266_cov_7.216463	96411	97641	r	0	prodigal	v2.6.3	S	Function unknown	Uncharacterized membrane protein YheB, UPF0754 family (YheB)	COG4399			Protein of unknown function (DUF445)	PF04286.13	MTSLLSTQEFWQYLSIPVIAALIGWTTNWLAIKMTFYPLEFIGKPPLLGWQGIIPSKARKMAAISVDATISKIGTVREIFQQIDPKVLATHIVHSVEPRIEEYVDEMMLKEYPTFWENLPASARKMVYDRVRKSTPQLVDNLVEDVSDNIEDLLDIKGMVIERLASDKELLNRIFIECGEVEFRFIINSGLYFGFLFGLIQMAVWYVYPSWWVLPFFGLLVGWATNWIALNVIFRPLHAKKVGPFRVQGLFLKRQPAVAESFCHIVTHEILTVGNIINAILDGPKGDRARNMVKKHIKPLVDETAGMGKALTQMAFGPTGFATLKNKVGEKAIEISQTSFNNPVFEKDRARAVESIMVERMIALSSEEFQDLLRPCFQEDEIKLILVGAFLGFGAGICQLVFVFGESFL
1118	NODE_11_length_100266_cov_7.216463	97760	98495	r	0	prodigal	v2.6.3	J	Translation, ribosomal structure and biogenesis	16S rRNA U1498 N3-methylase RsmE (RsmE) (PDB:1NXZ)	COG1385	16S rRNA (uracil1498-N3)-methyltransferase [EC:2.1.1.193]	K09761	RNA methyltransferase	PF04452.15	MRIPRIYTNSALAQGSTAELDDNAAQHVGRVLRMQPGQELLLFNGDGNDYPATITSASKKNVEVQVGTPQANATESPLEIVLGQTLSKGDRMDYAVQKAVEMGVTRIVPLTTERCDVKLKGDREDKRLRHWQSVAISAAEQCGRARVPEILPVMTVSEWLEHSRDCEVRLVLHHRTEHALKSIIPPERVALMIGPEGGLSPEEIAHAEKEGFLPVALGPRVLRTETAPVAAMALCQWLWGDIGG
1119	NODE_11_length_100266_cov_7.216463	98524	99877	r	0	prodigal	v2.6.3	H	Coenzyme transport and metabolism	Adenosylmethionine-8-amino-7-oxononanoate aminotransferase (BioA) (PDB:1MLY)	COG0161	adenosylmethionine---8-amino-7-oxononanoate aminotransferase [EC:2.6.1.62]	K00833	Aminotransferase class-III	PF00202.22	MRNADLVTRGLKSVWHPCTQMKDHEGAVPLVPIKRGEGVWLEDFEGNRFIDAVSSWWVNLFGHANPRINAAIQKQIGELEHVILAGFTHEPVVNLSERLIEVTPPGLNKVFYADNGSSAIEAALKMSFHYWKNHGKPAKKNFVNLSNSYHGETLGALALGDVSLYKDTYQPLLMEVLTAPSPDAFNKEPGETDEAYALRQFEAMEKLLAEKHDEICAVVVEPLIQCAGGMRMHHPIYHTKLREACDRYGVHLIADEIAVGFGRTGTLFACEQSGITPDFMCLSKGLTAGYLPLSVVLTTDDVYNAFYDDYETLKAFLHSHSYTGNPIGCAVALATLDIFRDDNVIESNRGLSTCMAESVAHLADHPNVGDIRQHGMTLAVEMVKDKASKTPFPWQERRGIRVYQHALTRQALLRPLGNVVYFMPPYVITEEQIRHLAQVATEGIEIAVRD
1120	NODE_11_length_100266_cov_7.216463	100125	100266	f	1	prodigal	v2.6.3	U	Intracellular trafficking, secretion, and vesicular transport	Zn-binding Pro-Ala-Ala-Arg (PAAR) domain, involved in Type VI secretion (PAAR) (PDB:4JIV)	COG4104			PAAR motif	PF05488.14	MSKAIVLLGDLGSDHEGFPPTPVIAGSPDVLIDGKPVARVGDPLAPH
1121	NODE_124_length_33745_cov_7.746364	1	1771	f	1	prodigal	v2.6.3	S!!!R	Function unknown!!!General function prediction only					A predicted alpha-helical domain with a conserved ER motif.	PF04168.13	EHVFLARYLGLPLVEGQDLTVRDDTVYLKTLQGLRRVHAIYRRLDDGFCDPLELRADSVLGIPGLLGAVRAGKVLMANALGSGVLESAALFGFLPEISKKLLGSPLAMPSVASWWCGEKPALDYVIEHLDELVIKPAFASMRMEPVFGYQVKGAERDALIKKMHAHPHAFVGQELVHLSQAPVWKGDPEQPLATRSIGLRLFAAATPSGWRVMPGGLTRVAMDAGVEVISMQRGGLSKDTWVQARYTAPSKSLIKRRLQVSDLLDGERDTPSRVGENLFWMGRHSERAEGTARLLRAAFNRLSGHDQASEEALLGLQQAAEQFGTLPEPEEDAVPEPLPDALLRAVSDLQFPGSIASILDALLFNASQVRDRLSSDNWHTLNRVGKPLSPAPTTPDRSIRALNLVLLDCISLAGFAMDDITRDASWVFLVIGRRLERLANLCTLICVPLFSDRFSRHAMLEWLLEVANSEVTYRTRYRRTPELLGVLHTLVIDASNPHSVMFQLRQLQKDLPEMGRKTGQLFPPDLNESLQRLRALDLHPFERKRPDKACEALAELLCDIRSEAYRVSDEIQRQCFIHTRYSDRSVNPD
1122	NODE_124_length_33745_cov_7.746364	1781	2735	f	0	prodigal	v2.6.3	O	Posttranslational modification, protein turnover, chaperones	Transglutaminase-like enzyme, putative cysteine protease (YebA) (PDB:3ISR)	COG1305			Bacterial transglutaminase-like N-terminal region	PF08379.11	MTFVRYHVRHETLYQYDQVVGESHHLLRLTPRALPWQRNLEHHLAIAPEPPVRSSFLDSFGNRITKIDFTAEHEYLRIISEFWVELRERPKPSAAAAKVPWETVRDSLRYRADRKFPADHLQATAFRFVSTNVPIDSQYAAYAREAFLPGRALVEAADALMRMIHRDFSFDATATETFTPVGQAFKARRGVCQDFSHIMIACLRSLGLAARYMSGYILTHPPEGKERLVGADATHAWVAVFVPDFGWLELDPTNALRPDLEHITLGWGRDFSDITPMRGVLLGGGGHEPEIAVTVVPEEEFASLYGDGETYLEELST
1123	NODE_124_length_33745_cov_7.746364	2850	3474	f	0	prodigal	v2.6.3	E	Amino acid transport and metabolism	Small neutral amino acid transporter SnatA, MarC family (MarC) (PUBMED:17954692;12761179)	COG2095	multiple antibiotic resistance protein	K05595	MarC family integral membrane protein	PF01914.18	MIETFFSTYISSTIRFLFLLAPFFVVTMFLALTRGLPATEKTSIIRRACVSAFLMGVILFFAGPLLFSAIGITLNSFRIGAGCLLFLTAISLVTSGTRNHATGLPDEDRDDIAVVPLAIPVMIGPATIGAIMVYGAELNRVSEVAGGLLGLVSSLLILAVLLHLSGYLEKVLGKTGLNIMSKISGLILSAMAAEIVLTGIAGFIAST
1124	NODE_124_length_33745_cov_7.746364	3510	4077	f	0	prodigal	v2.6.3	P	Inorganic ion transport and metabolism	Gamma-glutamylcyclotransferase ChaC2 (glutathione degradation) (ChaC2) (PDB:5HWI) (PUBMED:27913623)	COG3703	glutathione-specific gamma-glutamylcyclotransferase [EC:4.3.2.7]	K07232	ChaC-like protein	PF04752.13	MSANTIEHNRKRYDFSGVESVWLFGYGSLIYKVDFPFLEQRPASIRGWERRFWQGSHDHRGTPEAPGRVVTLVEKPNAVCKGMAFRVSPKVFEHLDVREKNGYLRLSITLTFDDGSHADGLVYIATEDNEAFLGHAPDADIARQIASASGPSGPNADYLLRLAESLRAMGADCPHTFAIESHLRDELS
1125	NODE_124_length_33745_cov_7.746364	4152	5841	f	0	prodigal	v2.6.3	M	Cell wall/membrane/envelope biogenesis	Phosphoethanolamine transferase for periplasmic glucans OpgE, AlkP superfamily (OpgE) (PDB:5ZZU)	COG2194	lipid A ethanolaminephosphotransferase [EC:2.7.8.43]	K03760	Phosphoethanolamine transferase EptA/EptB	PF08019.13	MGLSSKPTLHAQPFVHSGTGRFQWPAIKPHWLVLISAFALTALYNVPFYTALDRYVGFDQPMLMFKLAFLLLLVNHLLISLFSARFILKPVLVFLFLSAALSGYFMNAYGVLIDKHMLQNVFETDVQEARGLLSLGLLVHMALFFVIPVVLLFLARVSWPAGLKRVTHWLAPIIVDIALILVLALTSYQEMASTFRNHRDIKDLVVPVNSVAALASLGSKVAAAQFPQEYQQVGLDATVSLPVSDRAKPNLVVFVLGETARADHFGLNGYQRDTTPELSKLARQSGGTLVNFPRVSSCGTATALSVPCMFSWLGRSDYDEAVAKNSDNFLDVMTRAGIVSTWLDNNSGCKGMCDRIPTVRPEDTDLCQGEYCDDLVLLKGAHQQLDVAENNDHFMVLHQLGSHGPEYYKRSKPDQKKYLPECQSNELQSCDQQAIINAYDDSILVTDRLLGETVRMLKSMQADYNTALVYVSDHGESLGEGGIYLHGIPYMLAPEAQTHVPMVVWLSDGFRMDNRIDAECVNRIASQPLSHDNLFSSMLGLMNVKTGAIEPSLNIFEDCRTT
1126	NODE_124_length_33745_cov_7.746364	6048	6510	f	0	prodigal	v2.6.3									MKRLLIGSLVTAFLMVSAPVMADDDRRGQGWQKHHERGKASPPGHEKKFLQAHYRDSHYDRHHHKPRHYKQHKWDRKHHNRYDRHGYHGDKRHWGKKHKRDVYRDRHDRRRDWHRNHSGHYRLKLGYGDGLPPEARIGRIIHDTHALIESSRH
1127	NODE_124_length_33745_cov_7.746364	6466	7417	r	0	prodigal	v2.6.3	G!!!E!!!R	Carbohydrate transport and metabolism!!!Amino acid transport and metabolism!!!General function prediction only	Permease of the drug/metabolite transporter (DMT) superfamily (RhaT) (PDB:5I20)	COG0697	S-adenosylmethionine uptake transporter	K15270	EamA-like transporter family	PF00892.21	MSGKTVNSAILLLVIGNAMALISDVFIKLLEPGAPVFQFAFLRCLITLGLLLPLAGQLDRKNLFAGLKIHTFRAHIHLAGLLCMVIALGNLPLATANAVFYAAPILVMVLSVFLFREKLTPLSVTAVFSGFAGIVLILRPVEFNWAAVAALGSAFALAINAVLVRKLPNQQSTVHKLFLNYLLILPAAGALAWWEGAQWDSGILIGAMGSALFILGYNITVLLAYRQVDANQVTSAEYTGLIWAVGIGWIWFGEVPDLWFLAGSLMIVVPLLLIGLQHRRKEPARGFNPAPEQQQLRSQEASFSAGTIQLARECRE
1128	NODE_124_length_33745_cov_7.746364	7645	8593	f	0	prodigal	v2.6.3	K	Transcription	DNA-binding transcriptional regulator, LysR family (LysR) (PDB:2FYI)	COG0583	LysR family transcriptional regulator, glycine cleavage system transcriptional activator	K03566	Bacterial regulatory helix-turn-helix protein, lysR family	PF00126.28	MKLPPLKALPVFEAVARLNSFSLAADELAVSQSAVSHQIKQLETYLGERLFWRSGRTLSLTDQGRQYLDAVSSALLQIERASEQLVGHEEARLRLSVFSSFAVRWLVPRLPELQRLHPQLDLALEMSSANPVLSDRVADCFITVGRGSSAYSYELLYVERLFPVCSQDYWQRVRRELGRAGTDGEEAPLTPEDVAQFPLLSTHSIFEKPAGDWEVWYRSVERDIPVGARIQHFSHMLLALEAARFHQGIALTNDYMLSTRKDSEDFVRLPCHPVMTGDEFYFAWKTSRRKERGIQLLRRWLVSQAIEGGLRGEAD
1129	NODE_124_length_33745_cov_7.746364	8589	9528	r	0	prodigal	v2.6.3	E	Amino acid transport and metabolism	Ornithine cyclodeaminase/archaeal alanine dehydrogenase, mu-crystallin family (OCDMu) (PDB:2I99)	COG2423	alanine dehydrogenase [EC:1.4.1.1]	K19244	Ornithine cyclodeaminase/mu-crystallin family	PF02423.16	MRIISAQEVAGALKWPALIERLASTFREGVEAPPRHHHAMHRPDGEATMLLMPAWEETGYIGMKMVNVFPQNSNAGLPAISGLYILCEGQHGTPLACIEGGALTSRRTAAASALAARELARDDAESLLVVGTGKLAPMLIEAHAAVRPIRRVRVWGRHPDKAKALADTFRDRFDCKAVTDLETAVPEADIISCATLSTEPLVRGEWLQPGSHLDLVGAFRPSMRETNSECLARSEVFVDTYAGALGEAGDILQAIDEGAFRQTDLRAELAELLRGAKPGRTSDSAITLFKSVGASLEDLAAAIEVWEALERG
1130	NODE_124_length_33745_cov_7.746364	9533	10454	r	0	prodigal	v2.6.3	E	Amino acid transport and metabolism	ABC-type branched-chain amino acid transport system, permease component (LivM)	COG4177	branched-chain amino acid transport system permease protein	K01998	Branched-chain amino acid transport system / permease component	PF02653.17	MTNRILFIIMLVAGLTAPLYAYPVFVMDLLCFALFACAFNLLLGYAGLLSFGHAAFFGGAAYITGYVTKEWGFTPLLGVLAGAGFALVIGTVFGFLAIRRQGIYFAMVTLALAQIIYFLALQMPFTGGENGLQGIPRGHLFGLIDLNNSLAMYYFVFAIFLIGFGIIYRTINSPFGEVLQAIRENESRALSLGYDVDHFKLLAFVISATLAGLAGATKAIIFQFAALTNAHWQTSGEVILMTLVGGLGTVFGPVLGAITVGALSHELSAFGSWVQVILGTIFVVCVMVFRRGIIGEIQRLASRKQG
1131	NODE_124_length_33745_cov_7.746364	10459	11356	r	0	prodigal	v2.6.3	E	Amino acid transport and metabolism	Branched-chain amino acid ABC-type transport system, permease component (LivH)	COG0559	branched-chain amino acid transport system permease protein	K01997	Branched-chain amino acid transport system / permease component	PF02653.17	MSMQVILAQALLGLNVGVFYAMLSLGLAVIFGLLNIINFAHGAMYMLGAFIALIGYSFLEQWFGISVQIGFWASLILVPLLVGLLGVTIERLLLRRLYDLDHIYGLLLTFGITLILQGLFSNYFNVSGTPYPGQPESLSGVVDLGFMYFPTYRLFAIVFSLVVCFATWFFIEHTKLGSRLRAGVENPDLTQAFGLNVPLMITLTFAFGAGLAGLAGVLAAPIYSVSPLMGADLIIVVFAVVVIGGMGSIMGAILSGLALGLVEGLTKVFYPPAASTVIFFLMVLVLLFRPAGLFGKEK
1132	NODE_124_length_33745_cov_7.746364	11395	12613	r	0	prodigal	v2.6.3	E	Amino acid transport and metabolism	ABC-type branched-chain amino acid transport system, periplasmic component (LivK) (PDB:1USG)	COG0683	branched-chain amino acid transport system substrate-binding protein	K01999	Receptor family ligand binding region	PF01094.29	MFKHWKQGLVGAVAAATLTLPLAAAGALSDDKIKIGVLSDMSGVYKSLEGPGAVIAAQMAIEDFGGSVMGKPIEIISADHQNKPDIGASTAREWIDAKEVDMITALDNSSVALSVQGLAKDKKIITMNTGAGTTALTEEQCSPYGIHYVYDTHALPVGTATAMVKNGGKRWFFITADYAFGHSLRDNTGAVVESLGGEVVGNVNAPLSTNDFSSYLLQAQSSGADVIGLANAGQDTVNAIKQANQFRIVQSGQKLAGMLVFITDVHSMGLDIAQGLQFTTAFVWNQNDETRAWSERFHERHGAMPTMVHAGVYSAVTHYLEAVKETGTDDSDTVRAKLGEMTLNDMFVKGGKIAPNGSMLHDMYLVEVKKPSESNSEWDLLNVISKIPADQAYISMADTKCSLVN
1133	NODE_124_length_33745_cov_7.746364	12677	13397	r	0	prodigal	v2.6.3	E	Amino acid transport and metabolism	ABC-type branched-chain amino acid transport system, ATPase component LivF (LivF) (PDB:1JI0) (PUBMED:26527648;32250026)	COG0410	nonpolar-amino-acid-transporting ATPase [EC:7.4.2.2]	K10822	ABC transporter	PF00005.28	MPPDQSQDLLRIENLHAWYGESHILHGMNLNLREGEVITLLGRNGSGRTTTLKAILGLVGRRTGSIKIHGTEIINMPTHRIAHIGKLGYCPEERGIFASLNVDENLELPPVIAKGGLSVDEIYTMFPNLKERRKSQGSKLSGGEQQMLAIARILRTGANLLLLDEITEGLAPVILRALDDVIRKLRERGFTIILVEQNFRFAAPLADRHYVIEHGQVVEQIDAADLEAKKEQLNRHLSV
1134	NODE_124_length_33745_cov_7.746364	13386	14175	r	0	prodigal	v2.6.3	E	Amino acid transport and metabolism	ABC-type branched-chain amino acid transport system, ATPase component LivG (LivG) (PDB:1G9X) (PUBMED:29514851)	COG0411	branched-chain amino acid transport system ATP-binding protein	K01995	AAA domain, putative AbiEii toxin, Type IV TA system	PF13304.7	MNDQAAGQHATPSPIILETRNLKKDFKGFTAINNVNVKVETGSIHALIGPNGAGKTTFFNLLTQFLKPSAGQIIYDGNDITHSRPAGIAQQGLIRSFQISAVFPHLSARENVRIALQRTLGVSYQFWRSKRVLDQLNEEAQSTLELVELGRSADTKAVELPYGQKRALEIATTIALKPRLMLLDEPTQGMSAEDVGTVTDLIRRVVKGRTIVMVEHNLNVVATLADTITVLNRGEVLAEGDYDTVSTNPAVMEAYMGTTDAA
1135	NODE_124_length_33745_cov_7.746364	14467	14959	r	0	prodigal	v2.6.3	J	Translation, ribosomal structure and biogenesis	tRNA (Thr-GGU) A37 N6-methylase (TrmO) (PDB:1XQB) (PUBMED:22905870)	COG1720	tRNA (adenine37-N6)-methyltransferase [EC:2.1.1.-]	K22900	tRNA-methyltransferase O	PF01980.17	MTDPGDLRPNEEAVELEPASDATLRFIGTIRTPWRDRKDCPRQGDLDGPECQLVLDPVWHEALAGLEDYDTIEVLYWLDQSRRDLVRQSPRSDGQTFGTFALRSPVRPNPIGTSMVKLVRIEKGTLIVRGLDCLDGTPLLDIKPDRCAFSPKAPPKAGDCQFS
1136	NODE_124_length_33745_cov_7.746364	14974	17482	r	0	prodigal	v2.6.3	I	Lipid transport and metabolism					Acyl-CoA dehydrogenase, C-terminal domain	PF00441.25	MSVLLLLISALVLIYLGIGGTTAAAVMSIATVVGLFQDEWHLISILCGGVLLALALILVIPGDLRLDKLSRPLLGWVRSRLPKLSDTEAEALKSGSVDWDGELFSGKPKWNKLLDAKPAHLTSEEQAFLDGPVEKLCAMLDDWKITHEQYDLPDKVWKFIRENGFFGLVIPKEDGGLGFSNTAHSEIVMKISTRSVSAAVTVMVPNSLGPGELLMHYGTDEQKQHYLPRLAGGDEIPCFALTSPVAGSDAGAIPDKGIVCKGQWNGKEVLGLKVTWNKRYITLAPVATLIGLAIKVYDPDKLLGDSDEIGVTCVLVPKDTDGVNAGARHLPMNTVFMNGPTWGNDVFIPMEQVIGGQDMLGKGWTMLLECLSIGRSISLPALGTGAGKVASLATGSYAYTREQFGRSISQFEGVQEALEPIAGYTYMMDAARLLTSGMLDRGVRPSVPSAVLKYRNTDLMREVINHAMDVVAGRGVITGPRNFLARAYQAVPIGITVEGANILTRSLMIFGQGSIRCHPFIVEEIEAAGMEDEDKAAKKFDGIFYRHLAHTTRNALRALLLGLTRGWIESVPRQGDIKPCYRQLARFSAAFALMTDVTLLTVGGGLKARQRLSGRMADCLVQLYYATAVIKQWHEEGYPDDQRPVVEWCLKTCLRDLQGSMREAIINFPVPALRWPLRLLVFPLGATGLNGPDDKLGAKVADSIVKDTPVRQRISRGAYTTMDPEDPLGRVLNAYKLANETAEMRSRLHEAIRNRNEDEVDGIALLMGHERKELVDWACDQGIVKKEECDKLLEALEALYDVIRVDAFDADGLKALSRCAKGKRKVVERPPREEK
1137	NODE_124_length_33745_cov_7.746364	17698	17890	r	0	prodigal	v2.6.3									MDTAPKVNGVALLHGGAITHVGQGPVDKTDPMITNQTYGNHQRQNQTKAKGKAFRNGELAKHH
1138	NODE_124_length_33745_cov_7.746364	18201	19092	r	0	prodigal	v2.6.3	H	Coenzyme transport and metabolism	1,4-dihydroxy-2-naphthoate polyprenyltransferase (MenA)	COG1575			UbiA prenyltransferase family	PF01040.19	MSETVAVVRASRPNFLVLAPLCAGLGVAVAWHQGEPPALLNTLLVLIGALLAHAAVNLLNEYEDFASGLDLITRRTPFSGGSGALPEVPTAARQVLLAAFGTLGLVVAIGLYFLWLRGLPMLVLGAAGVVLVLTYTRWITRSPLICLLAPGLGFGPVMILGSLIALGARLDATALAVSAIGLLMVSELLLINQIPDAEADRKVGRRHLVITLGQPAAARLVGLLLLSSFGILGAAIWIGWLPAWTALAAAPLPAAIWISARLPGALNRPGQLNSLLGTNVAVLLATLALLICGLSL
1139	NODE_124_length_33745_cov_7.746364	19135	20023	r	0	prodigal	v2.6.3	R	General function prediction only	Predicted permease, AEC (auxin efflux carrier) family (YfdV)	COG0679			Membrane transport protein	PF03547.19	MIGQILSTMLPVFLIAGCGALYGRYRTPDIQGLNVLNMELFVPMLVFAVLADQQAPLQNYAQLALAATVVVLGSGIVLYPLARVLKLNLKTFLPPMMFNNSGNMGLPLLVLAFGDEALPAAIVLFIVEMLLHFSVGLYMLAPHTSIVKRLKLPIVFASIAGLSVNLGGVTLPEWLLETLNMLGGVSIPLMLFALGVRMLDIDFSDWKLGMLGAIACPASGLILAWPMIAVLDLPGMQVAALWVFAALPPAVLNYMVAEQYRQEPHKVASLVLLSNLGSLVVMPVVLGLVFAAGYV
1140	NODE_124_length_33745_cov_7.746364	20234	21419	f	0	prodigal	v2.6.3	E!!!R	Amino acid transport and metabolism!!!General function prediction only	Bifunctional PLP-dependent enzyme with beta-cystathionase and maltose regulon repressor activities (MalY) (PDB:4DGT)	COG1168	cysteine-S-conjugate beta-lyase [EC:4.4.1.13]	K14155	Aminotransferase class I and II	PF00155.22	MSSPFDQPVSREHTCSVKFDARKAVFGTEDVIPVWVADMDFAAPEAVTRALRERAEHPVYGYTLFPDSLYQSMIDWFASRHDWEIRREWILMAPGVVPSINAACMAYAGPGEGVIIQPPVYPPFFSSVRHSGRVVIENPLVPEDPDTGDPGHYRMDLDHLEQCAARPDARILLLCSPHNPVGRVWSEEELTAVLDIARRHRLVVVSDEIHCDLTFTDKPRHTMLAKLAGPEDALVTAVAPSKSFNMPGLGLSALVIPDADRRKAMKDVFESMHLPQCNPFSIAGFEAGYRHGAPWLDDLMAYLQASRDYVVEAVGQRLPAIRVSAPEGTYLMWLDCRELGLDDAGLKRFFVREARVGMNPGLSFGDPGSGFMRLNIGCARSVLEEVIGRIEAAL
1141	NODE_124_length_33745_cov_7.746364	21437	21980	r	0	prodigal	v2.6.3									MIKPVPGNSHRFFCLVLVLLAAGLSAPAAAEPCDPEESKWVPTRYYPAGAAVFHKGSWYESRELHEGLEPGITFDWKELDSVPDCEGRKQPVDQTRTGDGQKGTEAGQSVGKSKRGETSSGMCVRPDPWLFSRSYTVGSLVTHGGQIWEAIRATNGDMPGMNKPPRWQLVEDHCSLEGQQ
1142	NODE_124_length_33745_cov_7.746364	21972	22941	r	0	prodigal	v2.6.3	G!!!E!!!R	Carbohydrate transport and metabolism!!!Amino acid transport and metabolism!!!General function prediction only	Permease of the drug/metabolite transporter (DMT) superfamily (RhaT) (PDB:5I20)	COG0697			EamA-like transporter family	PF00892.21	MSSENAGVLSRIPGLAYIGLVLTPLFWAGNAVVARGTVENIPPLSMSFWRWVIALAILLPFGLPGIWRHRDVIRQRFGSMLALATFSVGAFNTLLYLAATTTTATNIALINATIPIFVALLAWILLGDRTRPVQAFGIALAITGIVTVIARGDLSVLTSLQAQPGDLIMVAAVFSWGLFSVLLRRQAVPLPALTFLTTQILLGTLVVLPFYLTDLLFFSGGFELSQSTAMPLLYFAIFPGILAYGFWNHGVHKIGPARAAIFMYLTPVFATVLAGIFLAESLGLFHVIGGALILAGLVLATQTRKHTHYPTPERSAKGDPHD
1143	NODE_124_length_33745_cov_7.746364	22986	24378	r	0	prodigal	v2.6.3	R	General function prediction only	Predicted deacylase (PDB:3CDX)	COG3608	uncharacterized protein	K06987	Succinylglutamate desuccinylase / Aspartoacylase family	PF04952.15	MLFERLKKPSPRILLIGLVIPWLSAPLLAETDSAKASKKSEVLVAELAEDESVEDVEQSAPLQTKGQEHKSRKPEAPRGGAGVDTPSAASRKVAPNIDLKQVAPPPEAQVSTPADTDADAAESEVMATEAVAEPEPQPEPEIREGKVFTLLDNDVMPGTSTRLAWTPGIQIAGLSQTTPVLVVNGINAGPTLCLTGAVHGDELNGIEIIRQTMYDLNPEKLSGTVVGVPIVNLPGFQQGSRYLPDRRDLNRHFPGSPNGSLADRIAHSLFENVIRKCDMLVDIHTGSLKRTNLPQLRADMNNPDVAEFTRGFDRMAVVHSSGSAGMLRTAAVEAGIRTVTLEAGESHRIQQHQIGAGVNSLTSLMERQGMISRMFVWGDPEPVYYDSDWIRADHGGILFSEIELGASVSEGEILGYVSDPITNAQHPIRSTTDGRVIGMAVDQVVMAGFAAYHIGTEAEVPGE
1144	NODE_124_length_33745_cov_7.746364	24569	26207	r	0	prodigal	v2.6.3	R	General function prediction only	Glyoxylase or a related metal-dependent hydrolase, beta-lactamase superfamily II (GloB) (PDB:1QH3) (PUBMED:25670698)	COG0491	endoribonuclease LACTB2 [EC:3.1.27.-]	K16639	Beta-lactamase associated winged helix domain	PF17778.2	MDIRPAATLVLVRDTADGLEVLLLQRTWDAVFMPGYFVFPGGRVEENETHGQDHIIGTVDAEISQIMSVDEGGADYMLAAVRECFEESGVLVAVDKQGNPIAGDHPAHADRKSVFDGDLSLASLCKKHGLAIPLDRLAYLGHWITPPGPPRRFDTRFFVTPAPEGQLAGHDGIETIDHVWIRPEQALEDHRKGQCLLGLPTIRTLRVLSDFDTTEALMRYAHANPPEPYPSKPWPAMKKGKPVTLEPGAPAYDEAAKLDPEGEGSTRAEIIPGEAVEVAARVVRLTAPNPGMMTGPGTNTYILGHERFTVIDPGPANESHIERILEVTGGVIDQVLVTHTHQDHSPAVAALKERTGCRVFGWPAPPGAGQDQTFRADDEPEHGDLIVTEAGVLKVLHTPGHASNHLCFLLVDQQLLFSGDHIMQGSTVVINPPDGDMKAYIESLYELLAESVRYIAPAHGFLMGHPEAVIDFLITHRLSREHKVARALEALSPVDLKALTAKAYDDVPAAIHGLAARSALAHLLKLEAEHRAFREGDLWHAIHES
1145	NODE_124_length_33745_cov_7.746364	26499	26925	f	0	prodigal	v2.6.3	I	Lipid transport and metabolism	Acyl-CoA thioesterase FadM (FadM) (PDB:2FUJ)	COG0824			Thioesterase-like superfamily	PF13279.7	MARIKLSFPDDVFCFETRMPVRITDINGANHLGNDALISMLSEARAQFLVSYGIQEASKDGTGIIVTDLATMYQSESFFPEMLRFEVGLMDFNKYGGDFVFRVTKAESGQPVALAKYGFVFFNYHRKEVVPVPESFRSRFA
1146	NODE_124_length_33745_cov_7.746364	26910	28320	r	0	prodigal	v2.6.3	V	Defense mechanisms	Na+-driven multidrug efflux pump, DinF/NorM/MATE family (NorM) (PDB:3VVN) (PUBMED:29915058)	COG0534			MatE	PF01554.19	MLQNQNLLESPPKARILTEGPQHPVQTTTQNPSLARQLYSMTWPMLFGVLSLMTFQLADSAFVGQLGRDPLAALGFTLPMQQLIIGLQVGLGIATTAIVSRTLGAGDELRAFRLGGLIITVGGSLVFVICMALWFLQSHIMTALGAEDSLLPLVRQYWVPWLMAAWTGAFLYFGYSVCRSHGDTKLPGYMMVATSLTNIALDPLYIFVFGWGLPGAAWATITSFGIGCLVIYPKLLKRHWIRFDLRELALWKALKQLNGIMAPAMVSQLMPAVSAMLATALVAGFGSAAVAAWGLGTRLEFFSIVVVLALTMSMPPMIGRMLGAGDIEQIRKLVRLAVRFVVVWQLAIGLTWVVASGLVSELFSSDSDVQEVLAGYLVRVPLSYSGLGVCMLMVSVCNALGLAMRALLVSTLRLFLCFLPLLWIGSQINGVYGLMSGALVGNLFAGAMAYSFYRAGMTRLKAEISSGKA
1147	NODE_124_length_33745_cov_7.746364	28476	28974	r	0	prodigal	v2.6.3	O	Posttranslational modification, protein turnover, chaperones	Peroxiredoxin (Tpx) (PDB:4AF2)	COG2077	thioredoxin-dependent peroxiredoxin [EC:1.11.1.24]	K11065	AhpC/TSA family	PF00578.22	MSSVNLDGNPIELSGKFPETGDNAPPFTLTNSGLEEVKLDNWSGKRKILNIIPSIDTGVCAASTRKFNEKAGSLDNTVVLVVSADLPFAAARFCGAEGLKNVETLSTFRNYSFQQDYGVAIQDGPLAGLCARAVVVLDENDKVIHSQLVDEIKDEPDYDAALKVL
1148	NODE_124_length_33745_cov_7.746364	28998	29169	r	0	prodigal	v2.6.3									MREGFPKLSVAMDGDSQASQGRAARSVFWKALPHQPNRQSQQAKSSKVVYTEYVRL
1149	NODE_124_length_33745_cov_7.746364	29213	30434	r	0	prodigal	v2.6.3	G	Carbohydrate transport and metabolism	Predicted arabinose efflux permease AraJ, MFS family (AraJ) (PDB:4LDS)	COG2814	MFS transporter, DHA1 family, multidrug resistance protein	K07552	Major Facilitator Superfamily	PF07690.17	MLTLTSVWTTILLAAAVALGPLATDMYLPALPQIGSDFGTGTDQVQLTLSLYMVGFAIAQLICGPLADRFGRKPIMIGGFVLFAIASIGCALASNIETLILCRFLQALGGSAGPVLGRAAIRDIYTPREAAKILAILASIMALAPAVAPTIGGLLTASLGWSSVFLALGGYALVMAVVVAFGIPEPMRPEHRQSLKIGSLLRNYRTIAKDISFVGYTLTNALIFSGLFAFLSGSSFVLIDFLGVPTEQFGLYFACMVAGYIVGNLTAVRLGRRLVPDQILVRGLIIAVAGGSLMAVLALSEVFNVWAVILPQALFMIGTGMVLPQTMAGALANFPTMAGSASALFGFTQMAVAAVAGMLVGHLHDGTSLVMALIIAACAALAMACYLLLVQRYPAKGFEPQSITSN
1150	NODE_124_length_33745_cov_7.746364	30677	31589	r	0	prodigal	v2.6.3	K	Transcription	DNA-binding transcriptional regulator, LysR family (LysR) (PDB:2FYI)	COG0583			Bacterial regulatory helix-turn-helix protein, lysR family	PF00126.28	MNPIDTFNLDFRALSTFLAVLDEGSVSRAAVRLGVTQSAVSHTLERLRQALGDPLFVKSGRGIVPTRYALQAGPHIRQILDDLQSLSSGPPFSPATAEFTFTIAANDYQRDLLLPGLVRTLRQEAPGISLQVIPSGIPRADLLRKDVCDLVISPHAPEATDIMQRGLMADRMVVFYDPEHRKPPADLPEYLKADHIALLFATGEKPTVETAMDTRGLVRRNVVTVSNFSGLPEFLRGTDMLATAPEGMSKHLLRDFAWVPLPFDFKPFTLLMLWHRRNQNDPAHKWLRNQVNAVAATLNGLKS
1151	NODE_124_length_33745_cov_7.746364	31622	32816	r	0	prodigal	v2.6.3	Q	Secondary metabolites biosynthesis, transport and catabolism	Esterase/lipase (YvaK) (PDB:4DIU)	COG1647			Alpha/beta hydrolase family	PF12697.8	MVLVTTAACATSTQLYTPGPSTLEAEPVTDFDRYVASVKTYVDTNLVPVEGFEREQQVLRNLPYRLSPAADCNSGDRTGLLLVHGLSDSPFVFRDLARYLANQCVEVRTLLLQGHGTRPGDMVTASADVWRDQVRNHFVALSQDVDRAFIGGFSLGGALATDYALSETGPRPAGLIAVAPAWQLNGLRDYLWLAPIADVFGDFVEKEPELNPVKYESFSFNAGSQIGDVISAAQSRIIQKESLDIPLFLAATEADSVINLEYLVTQFRERFSNPGNAMMIFRDTRKPWPVAQADERIRFLNSYLPDANILEFSHQSLLIAPDNELYGLGAPLQRCLEPNNISLEDCRQLSEKDLWFSAWHDTERPVFTSRLTYNPWFDDLAQAIGSFIKESEYTKVP
1152	NODE_124_length_33745_cov_7.746364	32979	33651	f	0	prodigal	v2.6.3	H	Coenzyme transport and metabolism	FMN and 5-amino-6-(5-phospho-D-ribitylamino)uracil phosphatase YigB, HAD superfamily (riboflavin biosynthesis) (YigB) (PDB:4JB3) (PUBMED:24123841)	COG1011	2-haloacid dehalogenase [EC:3.8.1.2]	K01560	Haloacid dehalogenase-like hydrolase	PF13419.7	MTMTLAFDVYGTLVDPMGMSRLLAEDAGDRAEAVAALWREKQLEFSFRKGLMKVYEDFGICTRQALRYAMATHKLTLSEERENALMAAYLSLPAFEDALPALKSLRGEYPLFAFSNGGYPALEKVLGHNDLLDQFEGLVSVDDIKSFKPDPAVYTYARRATGSWEKPLCLVSSNAWDVIGARAAGLLAIWVQRDPNKVFEDWGIQPSAVINSLSELQETLKNL
1153	NODE_129_length_33466_cov_5.888300	0	579	r	1	prodigal	v2.6.3	E	Amino acid transport and metabolism	Aminopeptidase N, contains DUF3458 domain (PepN) (PDB:6ATK) (PUBMED:24123841)	COG0308			Peptidase M1 N-terminal domain	PF17900.2	MRTSQPQTIYLSDYKVPAYLVDTVDLRFELFEDGARVHSTLELRRNPESDETAAPLELDGDSLTLESVALNGAELAAGDYEDRGDQLVVRSVPEQFTLTVVTWIEPQNNTRLEGLYKSSGMFCTQCEAEGFRCITFFPDRPDVMARFRTRIEANKDAYPVLLSNGNDVEKGELENGRHFVTWEDPFPKPCYLF
1154	NODE_129_length_33466_cov_5.888300	661	1501	r	0	prodigal	v2.6.3							Protein of unknown function (DUF2797)	PF10977.9	MSELIDVTGRLRKMPAEAGNPVAYSIAVGDTRIPLNDLIGRPLRLDFDGVIRCIHCDRKTNKSFNQGFCYPCFRKLAACDSCIMSPEKCHYHLGTCREPEWGETHCMVEHVVYLANSSGLKVGITRATQVPTRWIDQGAVDAIPMVRVATRYLAGLVEVACKAHVADRTNWRAMLKGDVPELDLVDERQRMLGLISDDLESLRQAHGQDSIREVDEQGLGLSYPVQVWPAKIKTHNLDKSPEVEGVLEGIKGQYLILDTGVINIRKFTGYEVRFRVMEG
1155	NODE_129_length_33466_cov_5.888300	1497	1788	r	0	prodigal	v2.6.3	S	Function unknown	Uncharacterized conserved protein YeaC, DUF1315 family (yeaC)	COG3139	uncharacterized protein	K09916	Protein of unknown function (DUF1315)	PF07023.13	MTYEELIERLDPNVYRSLRQSIELGKWPDGRKLTPEQREISLEAVIYYENLHNIPEEERTGYLDRGSKAGTACDPSVQRKQDKDDMDPSQFVEVKS
1156	NODE_129_length_33466_cov_5.888300	1952	2816	r	0	prodigal	v2.6.3	O	Posttranslational modification, protein turnover, chaperones	Membrane-associated serine protease, rhomboid family (GlpG) (PDB:2IC8)	COG0705	GlpG protein	K02441	Rhomboid N-terminal domain	PF16733.6	MYRVKQLDTTVNLAGFSRWLNGQGVTHRITEEGGFQVLWLEDPAHAEPVLSALDRFMAEPEIREAVDRQNRSPVFVGGRWQPSPRHAPLVLGIIVFAVAMVWLTAMGQNELAASLMVIDPRDYDWSTMAGRIEALTATLASGQVWRLLTPDFLHFSWTHIIFNSVMLWFLGSQIEWFDGRARLIMLFVITSLISNGLQYFVSGPLFGGLSGVVYGILGYCWLSQRSAPRFQFPPALVTFAVAWMVIGFTPLPEMIGLGRMANEAHLGGFVAGLALAVVLPVKGRRGA
1157	NODE_129_length_33466_cov_5.888300	2859	3873	r	0	prodigal	v2.6.3	T!!!R	Signal transduction mechanisms!!!General function prediction only	Diadenosine tetraphosphatase ApaH/serine/threonine protein phosphatase, PP2A family (ApaH) (PDB:1AUI)!!!Predicted kinase (PDB:4GP6)	COG0639!!!COG4639			Calcineurin-like phosphoesterase	PF00149.29	MAATKSTANRGYDIIGDIHGCANTLVRLLDQMGYRKINGVYQHPRRQAIFIGDIIDRGPRIREALHLVRDMVEHGSARIVMGNHEYNALGYCTRARPGSGKTFLREHNARHDRLIRETLEQFEAHPYEWNEFLEWFYTIPLFIDDEDFRVVHACWDGDLIEKFKQSQGGACIDEDFLHASAAIESFAGQVMDTLLRGTDLRLPRGMTITGRDGYVREFFRTKFWADDPHTYADVVFQPDPLPPEVASRVLTESERKQLISYPLDAPPVFVGHYWMEGEPAPLKSNVACIDYSAVKYGRLVAYRMDGERALSRDKFVWVDVERPEQADYPNSEDSLAR
1158	NODE_129_length_33466_cov_5.888300	3875	4760	r	0	prodigal	v2.6.3	H	Coenzyme transport and metabolism	NAD kinase (NadK) (PDB:1SUW)	COG0061	NAD+ kinase [EC:2.7.1.23]	K00858	ATP-NAD kinase	PF01513.22	MDQFRNIGVIGRMGSVKVVESLRQLKQYLITNNYHVILEEDTASMLPGHGLQVASKKLLGEICDLVIVVGGDGSLLGAARELAKSKIPLLGVNRGRLGFLTDISPSDLEERLGKVLEGEYMEETRFLLDGNVERNGQPLGFGTALNDVVLHPGKSTRMIGFDLFIDGHFVYSQRSDGLIVSTPTGSTAYSLSAGGPIMHPKLDAIVLVPMFPHTLSSRPIVVDGKSEIKLVIGETNETYPQISFDGQMNIACAPGDIIRITKKPFKIRLIHPTDHNFYATCRDKLGWASEISAS
1159	NODE_129_length_33466_cov_5.888300	4871	6119	r	0	prodigal	v2.6.3	D	Cell cycle control, cell division, chromosome partitioning	Chromosome segregation ATPase Smc (Smc) (PDB:5XG3)	COG1196					MVSADQATDGYSAVFFVEGSQVAREMRATEFGAFLDGYVGLSDLAETDVRAVLVELSPDLRVQALVFFRIWFDEEGRADSHWNLPIEELARQGAKGPDMGGGPIRLVCRSQCPDPKFKEDLWDPDMTPGNNHFQAIRKAVEANSLKFRKVEPVQEENIPVLSEQAEDSSEREEAAAAADRSRLAQLIREQRLRIKTLQSVHRDALSDIQREHRLEVQGLRSDIADLEQKYERQRLSNEQLKKRLSERNEQYLAMQEQMAAVGEEKQREDSNAGAELLLLREQLERRQRELELRDEKIVALEEENHELRNREPPEDSIMDHLQRQTVFLVAYQPGVGHVTLPFKDIETYFSNPTAYAAERCGMNEPAYREWLDHYENPVCTHKGNDGKPCGEPILRVSQPSEFRPGVDDRCEKHQA
1160	NODE_129_length_33466_cov_5.888300	6228	8298	r	0	prodigal	v2.6.3	E!!!R!!!C	Amino acid transport and metabolism!!!General function prediction only!!!Energy production and conversion					3-hydroxyacyl-CoA dehydrogenase, NAD binding domain	PF02737.19	MTASTTPGVAKYPNLLEPLDLGFTKLRNRTLMGSMHTGLEEAKNGFERLAAFYAERARGGAGLIVTGGIAPNVEGGVFQHAAKMTTEEEVEKHRVITDAVHGADGKICMQILHAGRYAYSPELVAPSAIQAPINPFKPRELDEDGIEKQIQDYAECAALAQSAGYDGVEVMGSEGYFINQFIVSHTNHRTDRWGGSYENRIRLPIEIVRRVRERVGENFILIYRLSMLDLIEDGSTWEEVVHLAKEIEKAGATIINTGIGWHEARVPTIATSVPRGAFTKVTARLKGEVSIPLVTTNRINMPDVAEKILAEGDADMVSMARPFLADADLVLKAAEDRAEEINTCIGCNQACLDHTFSGKLTSCLVNPRACHETELTYVKTAKPKSIAVVGAGPAGLAFASVAAERGHKVTLFDAGSEIGGQFNVAKLIPGKEEFYETLRYFRVMLDKHQVDVRLNTRVSADDLKAGGFDEVILATGVKPRTPEIEGIDHPKVIGYLDALLERKPVGQKVAVIGAGGIGFDVSEFIVHKGTSAALDTDHFMREWGVDLSVEHRGGIQGVEPQVPEPAREVYLLQRKASKVGKNLGKTTGWIHRTSLKNRQVQMVPGVTYRKIDDEGLHITVTPKGAEQGEDRVLPVDTIIVCAGQEPLRELQSELEAAGLPVHLIGGSDVAAELDAKRAINQGSRLAAEL
1161	NODE_129_length_33466_cov_5.888300	8452	9502	f	0	prodigal	v2.6.3	K	Transcription	AraC-type DNA-binding domain and AraC-containing proteins (AraC) (PDB:1BL0)	COG2207			Arabinose-binding domain of AraC transcription regulator, N-term	PF12625.8	MNAHLSSPSKNRNSLGDISVLYVSALLRAAEAEGASSAELASRFQLDHQTLTSPEARISIPRFMRLGHAAINETGNPALGLRMGALSRPVDAGIAGLAGETAGTAGAALATLIRYALLTSRNSRGVPTVQPETRQAKFYSIRPYNGFNYFVVDSVLAAWTQFLRTVTGRYDVLEKVTIEYRSIGQDDLFESWFRCPVQFGASSNSLTVRQDIWESASQQAQPAMHEKLSDLCERELQQIRRGWTTGDRVKNLLTPLFRGETPSLETIAVKLGIAPWTLQRQLAAEGTGFRELVDETRKQLARDYIRETETSLAEIAWLLGFANPAAFHKAYRRWFNLSPGEHRKQIRHG
1162	NODE_129_length_33466_cov_5.888300	9527	9617	r	0	prodigal	v2.6.3									MMRDYEEELIENQFEEYEDDDGWDDAMEL
1163	NODE_129_length_33466_cov_5.888300	9967	10999	r	0	prodigal	v2.6.3	K	Transcription	AraC-type DNA-binding domain and AraC-containing proteins (AraC) (PDB:1BL0)	COG2207			Arabinose-binding domain of AraC transcription regulator, N-term	PF12625.8	MQELRDAGVMLRLIYEAMKKKGIDTNAIFSRLGVDENYVYTEQLRTPHSAQMYFWQAVEDVSGDPDVGLHLGQLLPAYKGQVLEYLFLSSPTFGEGLRRAQNYQRLLSDAANTDFFIEGDDACMVLDAASDDVRRLRHFNECFVLGLITFFRSITDGNFYPSRIEFEHERAEGQDHVREVLGCDVTFGAPENRLYFPAKLLSHASPHAEPELLDLHERFASEQVARLEKKDIVGQVERIVAELLDSGEVTLDAVAERLGIKPRTLRTRLTEAETSFNQVLADFRYRLARQLLATTDESIDEIVYLTGFSEPSTFYRAFKRWSGMTPIEYRKTAQGKDAMVDAM
1164	NODE_129_length_33466_cov_5.888300	11284	12160	f	0	prodigal	v2.6.3	I	Lipid transport and metabolism	Acyl-CoA dehydratase PaaZ (MaoC) (PDB:5ZY8)	COG2030			MaoC like domain	PF01575.20	MPETLVYHTTPPALLPMYGRTLLPKQKQTGGDVSIPELSASLLGVSTAGKNLKRYQQVCGFAAVSHLPVTWPHVLAFPLHLKLLTEKAFPLPLLGLVHLRNTITQHRPIGTGENLDLSVRLGNTVKSDRGVEFDLITEARSAGKLVWEEASTTLFRQPDGESKSSGKKTPPELERYPNTENFKMPESIGRQYARVSGDSNPIHMHALSAKAFGFPRAIAHGMWTKAHALALLEQQEGWQASALSISCQFKKPLFLPGTAQLNWKTGETGWDYQVLNAKGDAPHLTGSVDWL
1165	NODE_129_length_33466_cov_5.888300	12156	13734	r	0	prodigal	v2.6.3	T!!!T!!!K!!!T	Signal transduction mechanisms!!!Signal transduction mechanisms!!!Transcription!!!Signal transduction mechanisms	PAS domain (PAS) (PDB:2MWG)!!!Two-component response regulator, PleD family, consists of two REC domains and a diguanylate cyclase (GGDEF) domain (PleD) (PDB:1W25)!!!Signal transduction histidine kinase regulating C4-dicarboxylate transport system (PDB:4GCZ)	COG2202!!!COG3706!!!COG4191	two-component system, LuxR family, sensor kinase FixL [EC:2.7.13.3]	K14986	Histidine kinase-, DNA gyrase B-, and HSP90-like ATPase	PF02518.27	MTEAVSENSEVTVLLVDDNPQNLKVLYETLKDKGYRLLIANEGEKALDLAHRHQPEVILLDIMMPEMDGYEVCERLKAAPQTADCAVVFLSALDDLQAKVKGFSLGGADYISKPFQSQEVIARVKTHASVIRLERELQARNRELQSDQARILNSISEGIYGLDENGIIEFANPAAASIVGCPVEELIGRDFFETHFTTAGDNPDGLPVKATCQQGVAENQRDIRMLRADGTGFPAEYRSTPKLDSDELHGAVVVFRDITAELDNEKALEDARQLVQEQRDQLAHTSRLTTMGEMAAGVAHEVNQPLTAITNYARVAKRMMAKESPDMGLLQETLDKIEAQSHRASEIIRRIRRFMKKPATGKEVLSVPALLEDTRQFAEVDMRNNKGAIELSVPEDMPEVLADPVQVQQVALNLIRNALEATSSIDSSAPVEVSASVQGGTCVRIQVRDHGIGLSEDAEEKLFLPFFTTKDEGMGIGLSTCRSLIQAQGGDIGFERPEGGGACFYFTLPVAGAQGSPCAPDGKRA
1166	NODE_129_length_33466_cov_5.888300	13779	14406	r	0	prodigal	v2.6.3	T!!!K	Signal transduction mechanisms!!!Transcription	DNA-binding response regulator, FixJ family, consists of REC and HTH domains (FixJ) (PDB:1YIO)	COG4566	two-component system, LuxR family, response regulator TtrR	K13041	Bacterial regulatory proteins, luxR family	PF00196.20	MTDIQQTVYVVEDDEAVRDSLELLLKSDGKPVKTYESATAFLKDYSDKMAGCIVLDIRMPGMDGMELQKKLNEKHSILPIIFVTGHGDVPMAVDAMKEGAVDFIQKPYREEALLEKIEAALKQDLEQRKSLDEKQEIIRRIKSLTPREHEIMDRMIAGQANKVIAIELEISQRTVEIHRSRVMHKMGTHSLAHLVRMVLSVKDLIDAG
1167	NODE_129_length_33466_cov_5.888300	14445	16854	r	0	prodigal	v2.6.3	O	Posttranslational modification, protein turnover, chaperones			Lon-like ATP-dependent protease [EC:3.4.21.-]	K04770	AAA domain	PF13654.7	MKSLPLHQLYKACVLKDLPFKTTKQLEPLAEIVGQNRAQEAVRFALAMPHGGYNVYAVGRNGLGKRTMMLRYLEHHVDTDQQSHDWCYVANFEEPRIPKLLQLPAGKGTQLKQDMEKLMSRLVKVIPQTFDSDSFLERSEQLKNEYGKKQEDELEKVAAQAKRKKVSLTVTTPGGYRLVAMNGDEPHTAESFQALTDEQRDKFEDAINKLEKKLRQALRKLADWEQEYADKQQALNQETLESISGHQIDELIEKYKDLPDVVAFFEAVRADLVENLEIFLDDNEEQAAIAYASLDKKMPRRYLVNVLVHQKTNEVPMVVEDNPTYHNLFGYVENVTYKGTVFTDFSLIRPGSLHRANGGYLLMDAIKVLEQPFVWDGLKRALRSKSIQINSLERELTLSGTISIEPESVPLDVKIVLFGDRETWMLLQEYDSEFAELFRVTADFENEMYRSDDSQLLYAKFIASLVSEKKLLHCSNKAVARVIEHSARMAEHQDRLSLHAADIANLLRESDFWARQAGAKLIQDLHVERALESAKYRSSRIRDQFYDSIRDGTTLVTTSGTCVGQVNALSVLSTGGFEFGLSNRVTATCYYGDGAVMDIERDVKLGGNLHSKGVMILSSWLASHFAVNDPMHLSASLTFEQNYGEVDGDSASLAELCALISSLSGIPVRQDLAITGSVNQFGEVQPIGGVNEKVEGFFTTCQLKGGLSGSQGVIVPSTNVQNLMLDSEVVQAVRGGQFAVYAVARVEEAITLLLGKPAGKADDKGRYPKQSVFGIIQQRLEKMREHERQEHARDDHKDPSIH
1168	NODE_129_length_33466_cov_5.888300	17071	17449	f	0	prodigal	v2.6.3							PilZ domain	PF07238.15	MTNDSAERRIKDRYPASCLKVQLRERSFLGRGKHPTPVTCLDLNRYGMAVLCPRPVEPGARLFMDFDGKYISESRVCARVVECQPFQTGYRVSVQFSYCLDKKGYSRTVDNALSRIEGFYNRFAS
1169	NODE_129_length_33466_cov_5.888300	17464	17935	r	0	prodigal	v2.6.3	C	Energy production and conversion	Multimeric flavodoxin WrbA, includes NAD(P)H:quinone oxidoreductase (WrbA) (PDB:4DY4)	COG0655					MEARKRLLIVAHAPSPNTLKLREAAEQGAHHEDIESVEVKVLAPLDAGPDDVLACDAIILGTTENLGYMSGALKDFFDRSYYPCLEKTQGLPFAYYIRAGHDGTGTKRAIESITTGLRWKLVQEPLICRGEYREEFEDQCRELGMYVAASLDAGLV
1170	NODE_129_length_33466_cov_5.888300	18175	18436	f	0	prodigal	v2.6.3									MRYLNGKKLKALYRRLKYRSWIKSQLQQAGGADYLERLEVDIGAEPGHFRRELEEKLIPDKKSEGSKGATGLNLHLPPLSSSPGKV
1171	NODE_129_length_33466_cov_5.888300	18432	19479	r	0	prodigal	v2.6.3	L	Replication, recombination and repair	RecA/RadA recombinase (RecA) (PDB:1B22)	COG0468	recombination protein RecA	K03553	KaiC	PF06745.14	MEDNRKKALSAALGQIERQFGKGAVMKMGDQPREAIPAVSTGSLGLDVALGIGGLPYGRICEIYGPESSGKTTLTLQVIAEAQKAGKTCAFVDAEHALDPVYAEKLGVNVDDLLVSQPDTGEQALEIADMLVRSNAVDVIIVDSVAALTPKAEIEGEMGDSHVGLQARLMSQALRKLTGNVKHANCLMIFINQIRMKIGVMFGSPETTTGGNALKFYSSVRLDIRRIGAVKDGDEVVGNETRVKVVKNKVSPPFKQAEFQIMYGKGIYHMAEVLDMGVKEGFVDKSGAWYAYNGDKIGQGKANACKFLEENMDIANEIEAKVRDKLMPKPEPKKDAKEEPAEANGELL
1172	NODE_129_length_33466_cov_5.888300	19643	20144	r	0	prodigal	v2.6.3	H	Coenzyme transport and metabolism	Nicotinamide mononucleotide (NMN) deamidase PncC (PncC) (PDB:2A9S)	COG1546	nicotinamide-nucleotide amidase [EC:3.5.1.42]	K03743	Competence-damaged protein	PF02464.18	MLASDQELEEAGNRLGERLLTTGRTVATAESCTGGWVAKVLTDRAGSSAYVLGGLVTYSNEAKQGLLGVTRKSLDEHGAVSEPVVREMVAGALVATDADVAVAISGVAGPGGGSDDKPVGTVWFAWGSSPASTVAVVKHFEGDRDQVRRQAVLFALQGVNNFVDEV
1173	NODE_129_length_33466_cov_5.888300	20225	22856	f	0	prodigal	v2.6.3	L	Replication, recombination and repair					MutS domain I	PF01624.21	MSAAQTDLSKHTPMMQQYLKIKGQHPNELVFYRMGDFYELFYEDAKKAAELMDITLTARGQSGGNPIPMAGIPYHSSEGYIARLVRAGQSIAICEQIGDPATSKGPVERQVVRIVTPGTLSDDAYLEDRRDNLLVAIYNHREQFGFASLDISSGRFAVSELENLEALQGELQRLRPAEILISEDFPYEDVLEGFTGIRRQGPWLFESDTARRVITHQLQVRDLTGFGCEELNLAVCAAGCLLQYAKETQRTALPHIRKLTRERRDEAVILDAASRRNLEIDTNLMGGHQYTLAWVMDRTATSMGGRELRRWLNRPLRDVEIVRQRQQAVSALLDGFHYEPVHDLLKAVGDIERVLARVALRSARPRDLARLRDAFQALPDLQETLKPVNSHHVVRLATIIGEYPELADLLERAIIDNPPVVIREGGVIREGFDEELDELRNISENAGQYLLDVETRERDRTGISTLKVGYNRVHGYYIEISRAQSDQAPVDYIRRQTLKNAERFITPELKEFEDKALSAKSRALAREKGLYDDVLETVAGQLAPLQDAAQALAELDVLSNFAERATSLRFSAPEFSESPGFDIEEGRHPVVEQLLDEPFVPNDLLMDTQRRMLVITGPNMGGKSTYMRQAALIALLAYTGSFVPANRAVIGPVDRIFTRMGSSDDIAGGRSTFMVEMTETANILHNATEHSLVLMDEVGRGTSTFDGLSLAWATAEHLAREIRCYTLFATHYFELTQLADELQHAVNVHLTATEHDDSIVFLHNVHDGPASQSYGLQVAKLAGVPQDVIRNAKTQLSHLEGSASPAAPAASAAEQGNNASVAKPATKVNESVYQGDMFASLEPSAVEEALKDMDLDGLTPRDAMNQLYELKALMKK
1174	NODE_129_length_33466_cov_5.888300	23006	23330	f	0	prodigal	v2.6.3	F	Nucleotide transport and metabolism	NAD-dependent dihydropyrimidine dehydrogenase, PreA subunit (PreA)	COG1146	ferredoxin	K05524	Domain of unknown function (DUF3470)	PF11953.9	MAFIVTDNCIKCKYTDCVEVCPVDCFYEGPNFLVIDPDECIDCALCEPECPAEAIFSEDELPADQVQFVELNADLAAKWPNITEKKDPLPDAEEWDGKPNKLQYLEK
1175	NODE_129_length_33466_cov_5.888300	23401	24040	r	0	prodigal	v2.6.3	E	Amino acid transport and metabolism	Threonine/homoserine/homoserine lactone efflux protein (RhtB)	COG1280	homoserine/homoserine lactone efflux protein	K05834	LysE type translocator	PF01810.19	MTLISDLFWAYLVAITLLTITPGVDTLLVMRNTGRGGLRDGCVTSVGICSGLFIHATLSALGISLLLVETAWAFSALKWAGACYLVWLGIGSLRQALRRGDAPAAKDVTVARRKVGLAVSFREGLLSNILNPKTALFYMALLPQFVDPAGNAFEQSLMLAGVHFLLAMLWQCGLAWVVVTFRSLGVNARVKRTLNGLTGGFFVAMGAKLAST
1176	NODE_129_length_33466_cov_5.888300	24096	25131	r	0	prodigal	v2.6.3									MTKGKTDLANQLLEQHVKHELASLKGAKLRKFLEQELDELWHYAGEITLGRITSEEQVMGVIQRIVMDMELDAGIPELAAEMATEVLNADVQSKTTLGEIITREQATGFLEEALELRQQRERVISEIMAHPVYQELVSNVVHHGLVNYLYEDNLITKSVPGVGSMMKFGKRMANRAVPGLDETFERRLKAWLSDSLPGLISRSEQFLHSALSDEELRDSVMAAWVSLEDRTIAELHEGLGDVQLQEFVVLGYEFWLQFRKTGYFENCARAVVSHLFDKYGERPLTDLLGDMGVSREVVMAEIDAYAIPVIDVLREEGYVEALIRRRLAPFYKSAAARKILQQEA
1177	NODE_129_length_33466_cov_5.888300	25270	26221	r	0	prodigal	v2.6.3	I	Lipid transport and metabolism	Fatty acid-binding protein DegV (function unknown) (DegV) (PDB:1MGP)	COG1307			Uncharacterised protein, DegV family COG1307	PF02645.17	MRVGLIVDSACDLPYEFSRKHDLFVLPVTAVIDGQTYIDKHDPVRTQEFYQSGLLQKGHQAETRAFTAEQIHDLFMEKIVTQFDVAICETVTKSRSLIFQNATEAMNSVLANYEGAREAAGRDGRFFMRVIDSKQIFAGQGLLAAHTLKLIGQNVSKNALRHEVETFSDKLYPCVRPRDLHYIRERARRRGDKSVSALVAFLGKALNITPVIFGQGAEGQPAAKTRSFDVAVEKVMNYAAARVEAGLLTPYVSLSCGLTWTEIEDLPGLNRLRDACERNGVELLLSQMGITSSIYVGPGSLCLALAAEPHTFNDFQ
1178	NODE_129_length_33466_cov_5.888300	26331	27165	r	0	prodigal	v2.6.3	R	General function prediction only	Predicted metal-dependent hydrolase	COG3687	uncharacterized protein	K07044	Predicted metal-dependent hydrolase	PF10118.10	MTISSTPEGVSVEPRHLRFDVSEDLKTLWHGNDAFRTAFFNSLSLQFPDGEQQFINAVRLYRDKIEDPKLKAEIRGFIGQEALHSREHKDYNEALKARGYDIDALDQRFRKHMEWVGKLPPSRQLAGTCGAEHYTAVLANAILSHPEWMEGATPTMAKLWRWHAIEETEHKSVAFDVYRECVGNERLRRIVFLFVTWNFFKYTFLNTCSLLKADGKLWSLSTWVGGFNFLWGKPGVLRKCLPEFLAYFRKGFHPWQQDNRELLEQNLRELDMTSAAR
1179	NODE_129_length_33466_cov_5.888300	27420	28797	r	0	prodigal	v2.6.3	P	Inorganic ion transport and metabolism	Sulfate permease or related transporter, MFS superfamily (SUL1) (PDB:3NY7)	COG0659			Permease family	PF00860.21	MQMFHRKNGEEQPFWPAGPFKVRLPFVHYRWEFAEMVQALIMFVVSLAMIPLLEKYLGVPYDVALAYVVICGIGFMLPALLGVPLVPGWITPGIPVVLLFLSDYEPGPEAIQALFALQFLVFIIFLVLGITHLGSKLVELIPRSMKGGIIIGAGIAALMGEIEAGGRLANTPISLIIGGLVCLYLMFSVSFKGFVESNSIARKIANYGMVPGMVVAILVGFATGEYEVHNVEWGITKPAFDELWNYLPFAVGFPDANVFLYAIPTAVIAYVIAFGDIVVGQSLMNRVDHLRKDEDIDNSIDRVHLVTAIRNGGHAFFAPYPGLAGPIWTAVTATMAERYKYGRNAMDSIYSGGGTFWITGFIALFVLPLVSFFQPVLPIALSLTLLLTGYICLMVGLEQLENNTERGIAGTMGVVLAVYGAGWGLATGAVLYFLIERTKLLGFTADPEAPGVKAAEEH
1180	NODE_129_length_33466_cov_5.888300	28893	30522	r	0	prodigal	v2.6.3	I	Lipid transport and metabolism	O-succinylbenzoic acid-CoA ligase MenE or related acyl-CoA synthetase (AMP-forming) (MenE/FadK) (PDB:5EY9) (PUBMED:25151136;27455459)	COG0318	fatty-acyl-CoA synthase [EC:6.2.1.-]	K00666	AMP-binding enzyme	PF00501.29	MTSIFDQGLAPVDANYAVQSPVDFIERTATVYPEYPAVIHGAIRYNWAQTYERCRRLASALKGRGIGRGDTVAVMLPNIPAMVEAHFGVPMIGAVLNTLNVRLDAEAIAFMLDHGEAKVVIADREFGEVIRDAVSRLDTKPLVIDVDDPEYGEGVQVSDLDYEAFLQEGDPVFQWSFPENEWDAISLNYTSGTTGNPKGVVYHHRGAYINAIGNQTVWSMDMHPVYLWTLPMFHCNGWCFPWTITAMAGTHVCLRRVDPEKILQLIRDHQVTHMCGAPIVLNALLNVPESAKAGIDHDVKSMTAGAAPPAQVIGAIEEMGIQVTHVYGLTEVYGPVTVCAWKSEWDALPLHDRARKKARQGVRYHTLAGTMVGDPNAMEPVPKDGKTIGEIFLRGNTVMKGYLKNPKATEEAFRGGWFHTGDLAVWHEDGYMEIKDRLKDIIISGGENISTIEVEDTLYRHPAVLEAAVVARPDEKWGETPCAFVTLKPEAGDVSEEDIINFCREHLARFKVPKTIVFSELPKTSTGKIQKFVLRDQAKELD
1181	NODE_129_length_33466_cov_5.888300	30674	32189	f	0	prodigal	v2.6.3	T	Signal transduction mechanisms	Signal transduction histidine kinase regulating C4-dicarboxylate transport system (PDB:4GCZ)	COG4191	two-component system, LuxR family, sensor kinase FixL [EC:2.7.13.3]	K14986	Histidine kinase-, DNA gyrase B-, and HSP90-like ATPase	PF02518.27	MNDFSTPSVFSLHDADPQPGLILDATGSVLEGNLASHHLCQNANLTSLFHLLPVNVQALVKSSLEQERSIENVEARIPADTTERFLVWTFVPDIGSSTVLARARDATDEIINREEATRSNRLYRLITENTTDLISRHAPDGRFIDATPASWRLLGYWPEELRGKPLEEIFRGDQVVQKLAETRNQLRDDGYATMTLEIIHRDGSRRWFEIASRAIRETYTGAVIEVISVSRDITARVESEENNRRLADELAHTARLATLGELASSIAHEMNQPLATIVNFASASQRYLKGARTNPECLDRVDDGLQKIVHHANRASEVIKRLRAFLRKGQKRTAPIALNEVVSNVARLCQWEAEKNKVQIRENLACCAPVITADPVLLEQVLINLIRNGIEATVEARGEDNPGPHSQIAITTCINDQNETLIEVIDEGPGLDAQGIRQMFQPFYTSKPQGLGLGLSMSRSIIEGFGGFLDARPAATGGLSLICRFPASPGHKNRASNTEMQPDE
1182	NODE_129_length_33466_cov_5.888300	32181	32838	f	0	prodigal	v2.6.3	T!!!K	Signal transduction mechanisms!!!Transcription	DNA-binding response regulator, FixJ family, consists of REC and HTH domains (FixJ) (PDB:1YIO)	COG4566	two-component system, LuxR family, response regulator FixJ	K14987	Bacterial regulatory proteins, luxR family	PF00196.20	MSDQATPEATTVYVVDDDAGMLESTQWLLESVGLNVEAYSDGRKFLDAVGNKKAGCVVLDVRMPGLGGLNVQEELQKRGLDLPIIFVSGHADVPIVVRAFKSGAFDFIEKPFNEQLLLDSVQQALQEHQQSAPELQGDEATEALLATLTRRERDVFLPLAQGYTSREIAEQLDVSVKTIDLYRARVMKRLGADRLPDVTGTAIAAGLLDPLDMRGEKT
1183	NODE_129_length_33466_cov_5.888300	32844	33465	r	1	prodigal	v2.6.3	K!!!E	Transcription!!!Amino acid transport and metabolism	DNA-binding transcriptional regulator, MocR family, contains an aminotransferase domain (ARO8) (PDB:2R2N)	COG1167			Aminotransferase class I and II	PF00155.22	SMLAAAAVPLIEDDIYGDLHHTGDRPKPAKAFDRADNVIYCSSFSKTISPGLRLGWMVPGRHMASARQHKYFVNLATSSIPQMAVAHFLEQGGYDRYLRSARQHYREATERMRTAVARAFPEGTAVSRPQGGFVLWVQLPDGVSGTEVYHRARAEDINVAPGLMFSTADKYDNCLRLNSANPWSERIEHAVARLGVLAHDVQSAAR
1184	NODE_13_length_95611_cov_7.091800	1	757	f	1	prodigal	v2.6.3	E!!!F	Amino acid transport and metabolism!!!Nucleotide transport and metabolism	Carbamoylphosphate synthase large subunit (CarB) (PDB:1C30)	COG0458			Carbamoyl-phosphate synthase L chain, ATP binding domain	PF02786.18	VVGLMNVQLAWQDGEIYVIEVNPRASRTVPFVSKAIGVSLAKVAARVMAGKTLKELEFTQEIIPSYYAVKESVFPFNKFPAVDPILGPEMKSTGEVMGLGDSFDEAFAKAALAVGERLPAKGTAFMSVRDVDKPGAAKVARDLVDAGFKLVATTGTAKALKEAGIEVDRVNKVREGRPHIVDAIKNGQVQLIINTTEGRKAISDSAQIRQSALQTKVTYTTTLAGGEAFCRAIKFGPERTVRRLQDLHAGK
1185	NODE_13_length_95611_cov_7.091800	761	1241	f	0	prodigal	v2.6.3	K	Transcription	Transcription elongation factor, GreA/GreB family (GreA) (PDB:1GRJ)	COG0782	transcription elongation factor GreA	K03624	Transcription elongation factor, GreA/GreB, C-term	PF01272.20	MADRVPMTKAGETRLREELQKLKSEDRPRVIAAIADAREHGDLKENAEYHAAREQQSFIEGRIQEIEGKLSAAQVIDVTTIENTGKVIFGTTVHLLNMDTDEQVIYKIVGEDEADIKAGKLSISSPIARALVGKSEGDVVAIRVPSGTVEYEIEQVEYI
1186	NODE_13_length_95611_cov_7.091800	1317	1629	r	0	prodigal	v2.6.3	J	Translation, ribosomal structure and biogenesis	RNA-binding protein YhbY (YhbY) (PDB:1JO0)	COG1534	RNA-binding protein	K07574	CRS1 / YhbY (CRM) domain	PF01985.22	MSLSPEQRREYRAIAHNLKPVIIVGDKGLSEGLQEELERALNDHELIKIKVASQDRETRHEAITALCESSGAELVQTIGKIAVILRRAKKPNPKLSNLLRHKH
1187	NODE_13_length_95611_cov_7.091800	2024	3959	f	0	prodigal	v2.6.3	O	Posttranslational modification, protein turnover, chaperones			cell division protease FtsH [EC:3.4.24.-]	K03798	ATPase family associated with various cellular activities (AAA)	PF00004.30	MAKNLVLWLIIAAVLLMVFQNFSPTTTGQQVNYSQFVEMVQEGQVRQVTIDGLQVQGTRGDGSQFQTIRPQVSDNKLMDDLLANNVEVIGKEPERQSLWTQLLVAAFPILIIIALFVFFMRQMQGGGGGKGPMSFGKSKARLMSEDQIKTTFADVAGVDEAKEDVKELVDFLRDPSKFQRLGGSIPKGVLMVGQPGTGKTLLAKAIAGEAKVPFFSISGSDFVEMFVGVGASRVRDMFEQAKKQSPCIIFIDEIDAVGRHRGAGMGGGHDEREQTLNQLLVEMDGFEGNEGVIVIAATNRPDVLDPALLRPGRFDRQVVVGLPDIIGREQILKVHMKKVPLADGVEPVLIARGTPGFSGADLANLVNEAALFAARRNQRLVSMEEFELAKDKIMMGAERKSMVMSEKEKRNTAYHESGHAIVGRLMPEHDPVYKVSIIPRGRALGVTMFLPEEDKYSHSKRFLISSICSLFGGRIAEELTLGFDGVTTGASNDIERATSLARNMVTRWGLSEKLGPLQYDTDSEEPFLGRSAGQSQTVYSPETAQRIDEEVRNIIDSCYEKAKQILVDNRDKLDMMADALMKYETIDRHQIDDIMEGRTPRPPKGWGDSGPAGGVKADEPETAPEPKASDDGRHPGVGRPAGEH
1188	NODE_13_length_95611_cov_7.091800	4055	4886	f	0	prodigal	v2.6.3	H	Coenzyme transport and metabolism	Dihydropteroate synthase (FolP) (PDB:1AD1)	COG0294	dihydropteroate synthase [EC:2.5.1.15]	K00796	Pterin binding enzyme	PF00809.23	MKMNFAGRELDMSRCHVMGVLNVTPDSFSDGGQYNRPDAALVRARQMVADGATFIDIGGESTRPGATPVSLQEELDRVCPVVEAAARELDAVISVDTSAPEVMAETAKLGAGLINDVRALQRDGAPEVAAKAGIPVCIMHIQGEPDTMQDRPEYRNVRREVSAFLTERIRVAEQAGIRPENILLDPGFGFGKSLEHNLQLLASLEQMHILGHPLLVGVSRKSMLGHITGREVNERLPASLAAATIAAMKGASIIRVHDVRETVDAIRVVAAVKEAG
1189	NODE_13_length_95611_cov_7.091800	4885	6229	f	0	prodigal	v2.6.3	G	Carbohydrate transport and metabolism	Phosphomannomutase (ManB) (PDB:6MNV)	COG1109	phosphoglucosamine mutase [EC:5.4.2.10]	K03431	Phosphoglucomutase/phosphomannomutase, alpha/beta/alpha domain I	PF02878.17	MSERKYFGTDGIRGHVGEFPITPEFMLKLGWAAGQAFKRDGQRNSVLIGKDTRLSGYMFESALEAGLAAAGVDVKLLGPMPTPAIAYLTRTFRASAGIVISASHNPHHDNGIKFFSAAGTKLDDALEAEIERWLDKPIEVCGPTELGKASRVDDAPGRYVEFCKSTVPNEFTLDGMNIVLDCAHGATYHVAPKVFRELGAKVSVIGGDPDGLNINLNVGSTHLQALKAAVIEKNADLGIAFDGDGDRVLMVDRDGSEVDGDELLYVIASQRFAEDRLKGGVVGTLMTNLGVELALNEIGIEFERAKVGDRYVMERLLANNWVLGGEGSGHMVIRDCTSTGDGIVSALQVLLSVWKSGKTLADLRKGMSKLPQKMINVRVAQRFDPFSRDDIVAAVRKAETELGSSGRILLRASGTEPLIRVMAEGQDASEILRVVEELAKVVEKSTA
1190	NODE_13_length_95611_cov_7.091800	6304	7063	f	0	prodigal	v2.6.3	G	Carbohydrate transport and metabolism	Triosephosphate isomerase (TpiA) (PDB:1HG3)	COG0149	triosephosphate isomerase (TIM) [EC:5.3.1.1]	K01803	Triosephosphate isomerase	PF00121.19	MRRKIVAGNWKMNGSKDLAQTLVSDVRSQAASLDNGVEVVIIPPAIYVPDVVASAGDVLSVGVQNVAQWASGAYTGEISADMALDQGCQYALVGHSERRQLFAETDAAVSEKVGRILTSGLQAMVCVGETLEEREAGKAETVVAAQVKAGLATVASEQWQRVVVAYEPVWAIGTGKTATAQDAQAMHASIRQVLSEMGAPANEISLLYGGSVKADNAAALFAEPDIDGGLIGGASLKAEDFVSICRSVPAGT
1191	NODE_13_length_95611_cov_7.091800	7087	7468	f	0	prodigal	v2.6.3	U	Intracellular trafficking, secretion, and vesicular transport	Protein translocase subunit SecG (SecG) (PDB:2AKH)	COG1314	preprotein translocase subunit SecG	K03075	Preprotein translocase SecG subunit	PF03840.15	MDWVETLVVVVHVVIAVALVGLVLIQQGKGADAGAAFGGGASQTVFGSQGSGSFLTRFTTLLAVVFFVTSFSLAIFAKQRAEVAGEAGIPVVQESSSAAPADTAADNGEAAASEAEGGESDLPELE
1192	NODE_13_length_95611_cov_7.091800	7880	8342	f	0	prodigal	v2.6.3	J	Translation, ribosomal structure and biogenesis	Ribosome maturation factor RimP (RimP) (PDB:1IB8)	COG0779	ribosome maturation factor RimP	K09748	RimP N-terminal domain	PF02576.18	MSAKLKQLEDILQPVVEGLGYEFWGIEFRSQGHHSLLRVFIDDAENGIGVDDCEKVSRQISGVMDVEDPIQTEYTLEVSSPGMDRPLFRLEQYEAFVGHQVQIRLRMAFEGRRKFQGLIKGVEGDDVVVVVDDHEYLLPFDSIEKAHIVPVFE
1193	NODE_13_length_95611_cov_7.091800	8397	9891	f	0	prodigal	v2.6.3	K	Transcription	Transcription antitermination factor NusA, contains S1 and KH domains (NusA) (PDB:1HH2)	COG0195	transcription termination/antitermination protein NusA	K02600	Helix-hairpin-helix domain	PF14520.7	MSKEILLVVESVSNEKGVEKDVIFEAIELALATAAKKRFEDEEADIRVSIDRKTGEYETFRRWLVVDNDAVPALGTELTLQEAEEIDPALKPGDIHEEKIESEAFGRIGAQAAKQIIFQKVREAERTKIVDSYRDRVGELVSGTVKKVTRDNVIVDLGANAEALLPREFLIPRETFRMGDRVRSLLLEIRTDHRGPQLILSRTSPQMLIELFRIEVPEIAEDLIEIRGAARDPGSRAKIAVKTNDRRIDPVGACVGMRGSRVQAVSNELGGERVDIVLWDDNPAQLVINAMAPAEVASIVMDEDRHTMEVAVAEDNLAQAIGRNGQNVRLATDLTGWTLNVMTEEEAGERQEQEYSRLVEHFTGNLDVDEEFAGVLIEEGFTSIEEVAYVPMEEMLAIEGFDEETVTELRRRAKDVLLNQALASEEALEGAEPAEDLLGMDGMDRSLAFKLAGMGVRTMEDLAEQSVGDLLEIEGMDEERAGQLIMTARAPWFEDQA
1194	NODE_13_length_95611_cov_7.091800	9909	12459	f	0	prodigal	v2.6.3	J	Translation, ribosomal structure and biogenesis					Ferrous iron transport protein B	PF02421.19	MAEVTVKQLAEDVGAPVDRLLKQIVEAGLKARSENDSVSSDEKQQLLAYLRKTHGEADAEPRKITLKRKTTTTLKAGKAKTVNVEVRKRRTYIKRAELQPEAEAPKPEEPVAEQQPEQAPVEEAPKVAAEQAQQPEAEKPAEAATAEQPEQAEKAEPKKEPEPEPEPVPAPEDMPMPPPEGDGKDRKPKKKKEKVRERGDEIEEGKPKKKQAGHRGPRSRPVEEPLVISEDEEETTLRKPLRAKKKPKEKRHAFERPTKPMVREVEIPETISVGDLAQRMAVKSADVIKTLMGMGVMATINQALDQETAVLVTEELGHKAKTVSDDAFEEEVLSEFSFEGGEKTKRAPVVSVMGHVDHGKTSLLDYIRRTKVASGESGGITQHIGAYHVETDHGMVSFLDTPGHAAFTAMRARGAQCTDIVVLVVAADDGVMPQTKEAVQHARSAGVPIVVAINKMDKEEADPDRVKTELAGMEVIPEDWGGDVQFVPVSAHTGEGIEDLLEALLLQAEVLELEAATDAPAKGVVVESSLERGRGSVATVLVQNGTLRQGDMVVAGSYFGKVRAMTDEAGKQVKEAGPSIPVEILGLNGTPDAGDEFFAVADEKKAKELAEFRQSREREQRLQRQQAAKLENLFENMGKDEVKTLNVVLKTDVRGSLEAITKALQDLGNDEVQVKIVSSGVGGIAETDVSLAMATNAVIFGFNVRADTASKRLVEQEGLDLRYYSIIYNLIDDVKAALTGMLAPEFREDIVGIADVRDVFRSPKFGQVAGCMVTEGTVYRNKPIRVLRDNVVIFEGELESLRRFKDDVPEVRNGMECGIGVKGYDVKVGDQIEVFDRVRVERKLESTGA
1195	NODE_13_length_95611_cov_7.091800	12458	12881	f	0	prodigal	v2.6.3	J	Translation, ribosomal structure and biogenesis	Ribosome-binding factor RbfA (RbfA) (PDB:1JOS)	COG0858	ribosome-binding factor A	K02834	Ribosome-binding factor A	PF02033.19	MPREFSRIDRIGDQMQRELAQLIQREVKDPRVGMVTVNAVKVSRDLGYADIYVSLLSTEELTEESPEVRESIAVLNKASGFLRGQVGRAMKLRVVPQLRFHFDTLQGYSRKMDSLIREAVGDKPAVDRTDDDQDDPERNA
1196	NODE_13_length_95611_cov_7.091800	12877	13819	f	0	prodigal	v2.6.3	J	Translation, ribosomal structure and biogenesis	tRNA U55 pseudouridine synthase TruB, may also work on U342 of tmRNA (TruB) (PDB:1K8W)	COG0130	tRNA pseudouridine55 synthase [EC:5.4.99.25]	K03177	Pseudouridine synthase II TruB, C-terminal	PF09157.12	MSRRRKGRDVNGILVIDKPAGVTSNGILQQVKRLFGAAKAGHTGALDPLATGVLPLCFGEATKFSQMMLDSDKAYIATARLGVRTETGDSEGAVVAEKPVPAGLTAEVLEPLLDGFRGDIQQVPSMYSALKHKGRPLYEYAREGIEVERPARPVTIYELTLLDIRENELDIAVSCTKGTYIRSLVEDIGEALGCGAHVTALRRTMASGFTLADAHAVSDLEAMRERGESLDGLLVAPDAALSMFPEHRLAGQALVSILNGQPVRIPGQAYDGFVRLYANESANESFVGLAEAFPEGEQTNLVPRRLVKSSGKR
1197	NODE_13_length_95611_cov_7.091800	13897	14167	f	0	prodigal	v2.6.3	J	Translation, ribosomal structure and biogenesis	Ribosomal protein S15P/S13E (RpsO) (PDB:4V4H)	COG0184	small subunit ribosomal protein S15	K02956	Ribosomal protein S15	PF00312.23	MALSANEKAQIVKDFQQGDGDTGSPEVQVALLSANINKLQDHFKANKQDHHSRRGLIRMVNQRRKLLDYLKRKNADRYLELIQRLGLRR
1198	NODE_13_length_95611_cov_7.091800	14520	16641	f	0	prodigal	v2.6.3	J	Translation, ribosomal structure and biogenesis					KH domain	PF00013.30	MDLKPFKKSFELGGKTVTLETGRIARQATGSVLVTVDDISVLGTVVGAKEAKPGQPFFPLTVNYFEKTYAVGKIPGGFFKREGRPSEKETLTSRLIDRPIRPLFPNGFMNEVQVITTVMSSSKNQDPDIAAMLAASAALSISGIPFDGPIGASRVGYTNERGYFLNPTFEELQTSLLDMVVAGTEDAVLMVESEAKGLTEDQMLGGVLYGHQEMQTAVTAIKEFAAEIGKPRWDWQPAAENTELLNAIKADFAGAIEEAYGIRDKMARYERLGEVKAAAVEKLAGEEEGQPSEDEVKKYFGKIEKSVVRQQVIDGKPRIDGRDNKTVRPIEIEVGVLPSVHGSALFTRGETQAIVTTTLGTSRDVQIIDALEGERKDPFLFHYNFPPYSVGEAGRVGTPGRREVGHGRLAKRGVLAVMPTLEEFPYAIRAVSEITESNGSSSMASVCGSSLALMDAGVPIKAPVAGIAMGLVKEGDKFAVLTDILGDEDHLGDMDFKVAGTQEGVTALQMDIKINGITDEIMEIALEQAHAARLHILGEMNKVISEPRAELSARAPSITTIKINPEKIRDVIGKGGSVIRAICDETGASIDLDDDGNVKIYADNQEAAQAAVNRVKEITAEIEVGAIYKGRVERIVDFGAFVNILPGKDGLVHISQISDRRIENVTDELSEGQEVLVKVLDVDNRGRVKLSMKEIKEGDQPTDFSA
1199	NODE_13_length_95611_cov_7.091800	16616	16847	r	0	prodigal	v2.6.3									MLGDRVWAAVGFPFSKVLRAKDGPKQAHMDVLVASFEKGNPTAACNQAKRKKKPANPEERRVFIKPENDQAEKSVG
1200	NODE_13_length_95611_cov_7.091800	16833	17712	r	0	prodigal	v2.6.3	E	Amino acid transport and metabolism	Dipeptidyl aminopeptidase/acylaminoacyl peptidase (DAP2) (PDB:2JBW)	COG1506	uncharacterized protein	K06889	alpha/beta hydrolase fold	PF00561.21	MARRNPRVFLTATTARLSGLLVALLLLSGCSSVFFYPDRVTYITPDRLNLEYEDIYLDTADGETLHGWWLPAEAPENNARGTVYFLHGNAQNVSSHILNVAWLPERGYNVFTIDYRGYGKSTGDPDIEGALHDVETGLRWLAKKPDVTDRPLYILGQSLGGGLGIALASEWTQREEQPLLDGVILDGTFSGFRKIAREKLGGFWLTWPLQIPLSWTIPDDYEGVDHIPRISPVQVMVIHSVRDGIIPFHHGEALFEAAQEPKEFLQTDTPHGATFVIPGYRREVLRFMNAGR
1201	NODE_13_length_95611_cov_7.091800	17681	19547	r	0	prodigal	v2.6.3							Domain of unknown function (DUF4105)	PF13387.7	MGNMLRIGPALIWLAVSLPTQANSPEHATELHLDPAWLTLIHYQPDRFGSGYTSQADDPAFFLSENGKHSPRAELKATLDAIQIDGEGDDHALCRFPARATWLSQQLDLSLPEIECPGFQEWSETLNTETVTLVFAASYLNSPSSMFGHTFLRLDPPQDDDETNLLLANTISYAADAAAHDSELLFAYKGIFGGYPGITTVQPYYEKIRLYSDIEHRDLWEYKLNLTQDEVDLMIAHAWEIRDRNFDYYFFDENCAYRLLALIDIARPGTDLLGEVSTHAIPSDTVRWVVDKDLVSEVYYRPSAATSVAYSLSSLPDDQQTLAAAVANGYVAADGSEVKSLPAEQRAHVLDATYDYVRYKSEADGWPREIAAPLSHDLLRERSQISDVAPPEEPPEPVVRDDQGHDTFRLSLGAGQQAHREFTQLTLRPAYHDVLDPPAGYRTGAQLQFLRLDARLYTDNDELQLEQLTGVEIRSLSPRNAFFSPLSWQVGFGGRRTDTGNDRVLTPYLEGGAGGSWRLGNQTQAFAIATADLEIDDDLRRGYDAAPGADIGLLHQNNQFSLLAGAKTKAWIVSSQHRQDQLYAKANWHIGREFSLFAEFTREDHYDRYQSLWHAGIHAYF
1202	NODE_13_length_95611_cov_7.091800	19636	20101	r	0	prodigal	v2.6.3							Protein of unknown function (DUF3015)	PF11220.9	MKKLIAGAILLGASSMAFAQPGCGVGAMIWKGQSGIAPHVLAATTNGTFGNQTFGMTTGTLGCQTNQSVQSMAMYMDSNIDKVARDMSRGSGENLDTLAVLLGVDEADRDAFRKVLQDNFATIFPDSDTTSGEAVDAIVALLEQNESLSKYVAA
1203	NODE_13_length_95611_cov_7.091800	20341	21043	r	0	prodigal	v2.6.3	E	Amino acid transport and metabolism	ABC-type branched-chain amino acid transport system, ATPase component LivF (LivF) (PDB:1JI0) (PUBMED:26527648;32250026)	COG0410	branched-chain amino acid transport system ATP-binding protein	K01996	AAA domain, putative AbiEii toxin, Type IV TA system	PF13304.7	MLVLEDVHTHYGKIEALHGVSVEVKKGEIVSLIGANGAGKTTLLMTVCGNPRASSGRIFLEGREITNESTAQIMRSGIAIVPEGRRVFSGLTVEENLHMGGFFNTKAEIRKSQEHVYELFPRLKEREHQRAGTMSGGEQQMLAIGRALMSRPEMIILDEPSLGLAPLIIKQIFEIIGQLREEGITVFLVEQNAHQALNLADRGYVLETGKIRLHDTGKNLLNNPDVQNAYLGG
1204	NODE_13_length_95611_cov_7.091800	21052	21808	r	0	prodigal	v2.6.3	E	Amino acid transport and metabolism	ABC-type branched-chain amino acid transport system, ATPase component LivG (LivG) (PDB:1G9X) (PUBMED:29514851)	COG0411	branched-chain amino acid transport system ATP-binding protein	K01995	AAA domain, putative AbiEii toxin, Type IV TA system	PF13304.7	MLEVQNLSMRFGGLLAVDEVSLDVQEHEIVSIIGPNGAGKTTVFNCMSGFYKPTGGKILFEGKEVQGKPDYKISRLGMVRTFQHVRLFSQMTVVENLLVAQHRHLNTNLISGLIKTPSYRTKEQKSLDRAAYWLDRVGLLDLANREAGNLAYGQQRRLEIARCMVTEPKLLMLDEPAAGLNPAETKELNQLIISLKEDYNVSVVLIEHDMSLVMDISDRINVINQGRPLASGTPEEIRQNDDVIKAYLGEA
1205	NODE_13_length_95611_cov_7.091800	21814	23086	r	0	prodigal	v2.6.3	E	Amino acid transport and metabolism	ABC-type branched-chain amino acid transport system, permease component (LivM)	COG4177	branched-chain amino acid transport system permease protein	K01998	Branched-chain amino acid transport system / permease component	PF02653.17	MAANNFRHALFCAFITLIISYPIIGFNLEAQGINVTLTGADATTIVMVLLAAVIVFLFQMFREQIMGGLKSIPHPLPQSNKEPMAENRRAKIESWVLTGIVVLALFWPFFVSRGSVDLATLVLIYVMLALGLNVVVGLAGLLDLGYVAFYAVGAYTFALLSQYTGISFWLALPIGALLAALFGLVLGFPVLRLRGDYLAIVTLGFGEIIRILLNNWTTLTGGPNGIGGIPDPTLFGMEFGRRVKEEGNTSFHETFGIAYSGEHKVIFLYLIALVLAVFTALVIRRFMRMPVGRAWEALREDEIAARSLGLSRTAVKLSAFTIGAFFAGFAGTVFASKQGFISPESFVFLESAIILAIVVLGGMGSQIGVVLAAIAVTILPELAREFSEYRMLIFGAAMVLMMVWRPQGLMPMRRIHIELKRQE
1206	NODE_13_length_95611_cov_7.091800	23085	24009	r	0	prodigal	v2.6.3	E	Amino acid transport and metabolism	Branched-chain amino acid ABC-type transport system, permease component (LivH)	COG0559	branched-chain amino acid transport system permease protein	K01997	Branched-chain amino acid transport system / permease component	PF02653.17	MQDLLYFSQQLINGLTIGSTYALIAIGYTMVYGIIGMINFAHGEIYMIGAYTALIAITGLAALGIAWLPLILIVALLCAMIVSSSMGWAVERVAYRPVRGRHRLIPLISAIGMSIFLQNYVHLAQGSRNIGFPALIDGGFNFGSGDGFQMSLSYMQITIFITTLICMTALSLFISRSRTGRACRAVSQDLGMANLLGIDTNRIISATFVIGAALAAVAGLLLGMYYGSVDPLFGFIAGLKAFTAAVLGGIGSIPGAMLGGLILGVAESMTSGYLSGEYKDVISFSLLILILLFKPTGLLGKPEVEKI
1207	NODE_13_length_95611_cov_7.091800	24171	25284	r	0	prodigal	v2.6.3	E	Amino acid transport and metabolism	ABC-type branched-chain amino acid transport system, periplasmic component (LivK) (PDB:1USG)	COG0683	branched-chain amino acid transport system substrate-binding protein	K01999	Receptor family ligand binding region	PF01094.29	MRTSVKKLVTAVSTSVALMGAGHAAAEIQIGIAGPMTGPVAQYGDMQFSGARMAIEQINANGGVMGEELVAVEYDDVCDPKQAVTVANSLVNDGVRFVIGHLCSSSTQPASDIYEDEGILMVTPASTSPEITERGYELVFRTIGLDSMQGPVAANYIASQSPERVAIVHDKQQYGEGIATAVRDTLKDAGVEIAMFEGITAGDKDFSSLVTKLKQADVDYVYYGGYHPELGLILRQADSAGLDARFMGPEGVGNKDINTIAGEAAEGLLVTLPPAFDQKAENQALVKAFQDKGEDPSGPFVLTSYTAVQLVAEGIEAADSTDPFDVAAALREGTFQTPIGTVEYDKAGDMKSFEFVVYEWHSDGSKTPVN
1208	NODE_13_length_95611_cov_7.091800	25438	26347	r	0	prodigal	v2.6.3	R	General function prediction only	Tetratricopeptide (TPR) repeat (TPR) (PDB:3AS4)	COG0457			ChAPs (Chs5p-Arf1p-binding proteins)	PF09295.11	MIKYFLPFLLMTTFAGTLFAQDKLGPEGELTSEDLRESIKTLEKPMYTPFIELYLLEESKALRKEMQNTRAELIEKVVDKELSVADKTMSYATDTVTYFFYLIAGATSILVVIGWNSIRDMRNQLTSLAEKRVNELVIEYEQRLEFIEDQLKQKSDIIHQNQAEIERTNEVHSLWLKASQETSQQNKISAYDQILDLRPDDVEALSYKADAVLEMQEPLWAISLCQRALKLAPDNGHAHYQLACAYAEIGRWEDAVSTLKKAIEISEAYRDDASVDVSFDQLREHESFRVLVSEDEEDGRDA
1209	NODE_13_length_95611_cov_7.091800	26512	27007	f	0	prodigal	v2.6.3	K	Transcription	DNA-binding transcriptional regulator, MarR family (MarR) (PDB:1JGS)	COG1846			Winged helix DNA-binding domain	PF13463.7	MNSYEDVLVALRRVIRATDLHSKRLSKHAGLTGPQLLIMRTIRDLGEVTIGTIAEKVSLSQATVTTILDRLEHRKLVYRVRSTQDKRKVHAHLTEEGADLLARAPNPLQEDFIQKFQSLAEWEQTMILASLQRVANMMDADDIDASPVLTVGSVLKDDGWKEKA
1210	NODE_13_length_95611_cov_7.091800	27035	29486	r	0	prodigal	v2.6.3	O	Posttranslational modification, protein turnover, chaperones			ATP-dependent Lon protease [EC:3.4.21.53]	K01338	ATPase family associated with various cellular activities (AAA)	PF00004.30	MNDETQNDSLEEFEEDVTEYIGKDEHSKSLALPQQMMPRRMYVLPVSNRPFFPAQVQPVVVNQNPWQETLKRVGETDHKVMGICFVEEEDAEAGVPASEQLETVGCAVRVHHAQNESGKVQFIAQGLQRFRIVQWLRRKPPYLVEVEYPAEPEEEADELKAYTLAIISAIKELLRTNPLYGEEVKQYLSRFGPDDSSPLADFGASMTSAPGNELQDVLDTVPLLRRMEKVLLLMRKEQEVARLQSEISEEVNAKVQKHQREFFLKEQLKVIQRELGMAKDDKTADVERFEQRMAELQPPEAVQERFRDELEKLQVLEQGSPEYGVTRNYLDWLTQVPWGIHSEDHFDLAEARRILDRDHDGLDDVKDRIIEFLAEGTFKGEVSGSILLLVGPPGVGKTSIGHSVADALGRKFYRFSVGGMRDEAEIKGHRRTYIGAMPGKFVQALKDSKVANPVIMLDEIDKIGASFQGDPASALLETLDPEQNRDFLDHYLDVRMDLSKVLFICTANQLDTIPRPLLDRMDVIRLSGYIAEEKLAIAKHFLLPRLLKRAGLLKKQLNITDAAIKQVIEGYAREAGVRSLEKLLHKILRKGIVKLLENPDQPVKVGVSDLQSYLGQPSFKKEKSLKGTGVVTGLAWTAMGGATLSIEASRIHSAQRGFKLTGQLGDVMKESAEIAYSYVSSNLKRFKGDPTFFDKSFVHLHVPEGATPKDGPSAGVTMATALLSIARGEAPQQNIAMTGELTLTGQVLPVGGIREKVIAARRQKISNLILPEANRGDYEELPQYLKEGLAVNFAKHYSDVFQVCFANKPRKGSSVH
1211	NODE_13_length_95611_cov_7.091800	29693	30557	f	0	prodigal	v2.6.3	O	Posttranslational modification, protein turnover, chaperones	Chaperedoxin CnoX, contains thioredoxin-like and TPR-like domains, YbbN/TrxSC family (CnoX) (PDB:3QDN) (PUBMED:21498507;29754824)	COG3118	thioredoxin 1	K03671	AhpC/TSA family	PF00578.22	MSNSPYIFDATMENFQQKVMEASASTPVLVDVWAEWCAPCKQLMPLLEKLAEDYQGAFMLAKVNADEQEQLTSSLGVRSLPTVILVKNGQAVDGFNGALPENEIRKVLDKHVEAPKEDPYDKAHRIWEEGDVEGALAILSQMNQEDPENLKVLIDLAQLKAEMGDLETAEQVLESLPPEEKMQHQAKQLAARLKFLRQSAELPPIKDLEMALEQDPKDPNALHQLALHHVLQENNAEAMDLLIRLMQVDSKYKDEVAKTTLIELFNKLGNNNPDVRTYRRKLYTLMH
1212	NODE_13_length_95611_cov_7.091800	30642	30969	f	0	prodigal	v2.6.3									MLKLPPQPDNCELCERPVARLTRHHLIPKHLHRKKRFQKLFTKEDLITRTLWVCRPCHNAIHKARSEYELGLYFNTREKLLQLEELRTFVEWLRDKPEGFVPKFVRQK
1213	NODE_13_length_95611_cov_7.091800	31032	31266	f	0	prodigal	v2.6.3									MRSRKDDRRIQRFLALSALILLTPWILIAGLLAMENVQDGVLGNGGLQVALIGIIGAVFGALVFWVIPNWKARRSNR
1214	NODE_13_length_95611_cov_7.091800	31320	32685	r	0	prodigal	v2.6.3	E	Amino acid transport and metabolism	L-lysine 2,3-aminomutase (EF-P beta-lysylation pathway) (EpmB) (PDB:2A5H)	COG1509					MNSIVTFPNRIPTTEFEERRFKVYTDRQLDKIEVIQNLPEETLFEMKVVASVLPFRVNEYVINELINWDKVPNDPIYQLVFPQKGMLKEEHYERMATMHREGADKKEIQAVAKEIRDELNPHPAGQMEMNMPELDGEVLDGVQHKYRETVLFFPAQGQTCHSYCTFCFRWAQFVGDKDLKMASTEAEKLHGYLQEHTEVTDLLVTGGDPMVMKTKNLVQYLEPLLQPEFDHIQTIRIGTKALTFWPYRFVTDKDADELIDLFARLVDAGKHVAIMAHYNHWQEITTEIAEEAIRRIRATGAEIRAQGPLIKHVNDDADAWAKLWKKEVQLGIIPYYMFVERDTGAKNYFEVPLAEAFHIYREAMKKVSGLARTARGPSMSAGPGKVEIQGITEINGEKVFVLRFLQGRNPDWVQRPFFAKYSETATWLHELEPAFGEEKFFFEDEYEAMKRGNG
1215	NODE_13_length_95611_cov_7.091800	33346	36010	f	0	prodigal	v2.6.3	C	Energy production and conversion					Pyruvate dehydrogenase E1 component middle domain	PF17831.2	MYQDDDPIETSEWLDALESLIENEGVDRAKYILERLSERASRDGTELPYSITTPFRNSIPVSQQAPMPGDLFMERRIRSLIRWNAMAMVMRANQRPGDLGGHVSSFSSAATLYDVGFNYFFHGGDEKRESDLVYFQGHSSPGIYARSYLEGRFDEKDLDKYREEVDGTGLSSYPHPWLMPDYWQFPTVSMGLGPIQAIYQAHVMKYLDSRELIEMGDRKVWCFVGDGECDEPETLGSISMAGRENLSNLIFVVNCNLQRLDGPVRGNGKIIQELEGVFRGAGWNVLKVVWGRHWDPLFERDKEGKMQRVMDEVCDGDLQNFKSNGPAYTRKNFFGKYPETAKLVEDLSDEEINKLNRGGHDPYKIYAAFHHAINKNGGRPTVILAHTIKGYGFGEAGEAQNTAHSLKKLDIEQLKSFRDRFAVPLKDEELKDVPYYRPAPDSPEIVYMKKRRQELGGFYPKRRKDCQPLQIPDLDIFKAVLEGSGDRKISTTMAFVRILTALTKDKRIGKRVVPIVPDEARTFGMEGMFRQLGIYTAEGQKYVPEDRDQIMYYREDKKGQILEEGINEDGSMAAWMAAATSYSTNNFPLIPFYIFYSMFGFQRVGDLAWASGDIQARGFLIGGTAGRTTLNGEGLQHQDGHSHVLANTIPNCKAYDPAYGYEMAVVLRKGMKEMFEDNQNVFYYLTIENENYEQPAMPKDCEDGIIKGMYKFESVETKGNKKTPRVQLLGAGAILNEVRAAAQMLKDDWGVASDVWSVTSFNELAREGLHVERWNRLHPDDKPKKAYVTQCLEKQTGPVVSSTDYIKLHSEQLRAFIPKTFLTLGTDGFGRSDTREKLRSFFEVDRYYVTVTALSALAKDGEVKNDVVLEAMRKYGIDRNKTNPVLS
1216	NODE_13_length_95611_cov_7.091800	36020	37685	f	0	prodigal	v2.6.3	C	Energy production and conversion	Pyruvate/2-oxoglutarate dehydrogenase complex, dihydrolipoamide acyltransferase (E2) component (AceF) (PDB:1B5S)	COG0508	pyruvate dehydrogenase E2 component (dihydrolipoamide acetyltransferase) [EC:2.3.1.12]	K00627	2-oxoacid dehydrogenases acyltransferase (catalytic domain)	PF00198.24	MSEQEIKVPDLGGADEVEVIEITVSAGDSVEAEDPILTVESDKASVELPSPGAGKITKITVKVGDKVKEGDVVGMMEASADGGGSDDSKKEPEGKAEEKSEAKEQEKSEESKPAPKKASGGSRKETVKVPALDGFDNVPVIEINVAEGDTIEADDPLVTVESDKATMEIPSPYSGKVGKILVSEGDKLSEGHELLEMTVQEEGGESEDDSEPASEEPAKEAKSEPESEEKPKQQVESAPEPQGATYEPPTPGAKVHAGPAVRKLARELGADLARIKGSGPKSRIIKDDVHAYVKSQLKQAQQGSGVATGSGIPGVKLPDFSQFGEVKREAMSRMMFATANNMQRSWLNVPHVTQFEDADITDMEDFRKAQKAAGEKKGVKMTPLPFLLKACATALAELPQFNVSLDMERKEVVRKKYIHIGIAVDTPNGLMVPVIKDVDKKGLWELAAESAELAQKARDKQLKPAEMQGACFTITSLGGIGGTAFTPIVNTPEVAILGVSKAAMKPVWDGKEFQPRLMLPLSLSYDHRAVNGADAARFTTVLSQLLGDIRSLLL
1217	NODE_13_length_95611_cov_7.091800	37929	38739	r	0	prodigal	v2.6.3							Porin subfamily	PF02530.15	MDANTSRVGLSVVNPEGVKVVVEFDFSNSASLDPRLRHAYGEYNNVRIGRYWSNCNSWVGNTANVDFDGVPGTAGAQDRTEQITYMSGPFSVSLENAIDYGGVVGVAPVLTLQPDGTQQLEPTPGQDRGTVASSPALTAKFEDSQGGFSYAAAVMAKQTAYDTGSADDSAIGFAGFLAGKIAITDMISIQGAINYADGANAYVYRAGSNFAGADAATTTEQNTSMYINYMWSPVDKVSMGVQFENLETESQGGADGDANRLMYVAQYSF
1218	NODE_13_length_95611_cov_7.091800	39019	40480	f	0	prodigal	v2.6.3	L!!!L	Replication, recombination and repair!!!Replication, recombination and repair	Excinuclease UvrABC, nuclease subunit (UvrC) (PDB:2NRT) (PUBMED:24513124)!!!DNA polymerase III, epsilon subunit or related 3'-5' exonuclease (DnaQ) (PDB:1J53)	COG0322!!!COG0847	CRISPR-associated protein Cas2	K09951	GIY-YIG catalytic domain	PF01541.25	MTSESTVIESATFAFLDIETTGGNSARDRITEIGIRFWQAGEVVGEWQTLLNPETRISPFIENFTGISNEMVADAPLFEEVADELEEQLKGKVFVAHNARFDYGFIKSEFRRLGRLFSAKVLCTVKLSRRLYPEFRRHNMDALIARHGLARVQRHRAMGDVSAMLAFFEHARSEKGDGKLDKALRELLQRPSIPSHLPSDTLQDLPRGPGVYRFYGENDVLLYVGKSTNIAQRVASHFSGDHNSARGVRMSESLRRVEWTETAGELGALLLELKQIKTLKPLFNRRSRAAKNLVSIELSKNEAGYLQARLVREIEPHRLGDYFGLFRSKRDAERALSGIAAKNELCNRLLGLEPEHEGPCFQRALGRCKGACEELENVERYNLRVQIAFHGLRLKTWPWKGPVGIVERDERSGRTDILVVYNWMHVATLHEEEELADLSLSGQAVTFDLDSYKLLIGALMDRKKGGHERQQVIELPAIGEPDVLMP
1219	NODE_13_length_95611_cov_7.091800	40579	41794	f	0	prodigal	v2.6.3	E	Amino acid transport and metabolism	Acetylornithine/succinyldiaminopimelate/putrescine aminotransferase (ArgD) (PDB:2E54)	COG4992	acetylornithine/N-succinyldiaminopimelate aminotransferase [EC:2.6.1.11 2.6.1.17]	K00821	Aminotransferase class-III	PF00202.22	MNKEPVSRELFDEVMVPNYAPGSIIPVRGEGSRIWDQEGREFIDLQGGIAVTCLGHSHPGLVGALHDQAEKIWHLSNVMTNEPALRLAKTLCDLTFAERVFFANSGAEANEAAFKLARRYAWEHHGKEKNEIISFKNSFHGRTLFTVSVGGQPKYLEGFEPAPGGIHHAEFNDLESVKKLISKEKTCAIVVEPIQGEGGVMPGDQAFLQGLRDLCDKNDALLVFDEVQSGVGRSGHFYAYQMYGVVPDILSSAKGLGGGFPVAAMLTTAKVAASLGVGTHGSTYGGNALACAVAQRVVDTVSQPEILKGVKARSDKLRKGMMDIGERYGVFTEVRGAGLLLGCVLTEKWQGKAKDFLNAGLEEGVMVLVAGANVIRLAPSLIIPEPDIELALERFEAAVKKLTA
1220	NODE_13_length_95611_cov_7.091800	41803	42823	f	0	prodigal	v2.6.3	E	Amino acid transport and metabolism	Arginine/ornithine N-succinyltransferase beta subunit (AstA) (PDB:1YLE)	COG3138	arginine N-succinyltransferase [EC:2.3.1.109]	K00673	Arginine N-succinyltransferase beta subunit	PF04958.13	MWLVRPAEPDDLDQILAIAGTQCARLSSTLPKQGDALAYKIEQSLASFAGRISAEDDPPRFLFVLEDTETGDIAGTAGIDAHAGNGQPFYSYRRDALIHASHELGVSRRVEVLYPSHSLTDVSLLCSFSIRPGLQGTDAFELLSRARILFIADHREWFAQRMAVEIQGVQLDDGSVPFWDSLGRHFFNMDFETADQYSGQLSKTFIAELMPPNPIYVTLLSESAQKAMGQPHQITVPNFELLQREGFQPGNYLDIFDAGPVLEARTDSLKTLVTSHPKELHGTNEDTGETCLIAAGEGEQFRCTLTPVAETLDDKLKVPVSTWHTLNRTAGDRVRIAPL
1221	NODE_13_length_95611_cov_7.091800	42884	43985	f	0	prodigal	v2.6.3	E	Amino acid transport and metabolism	Arginine/ornithine N-succinyltransferase beta subunit (AstA) (PDB:1YLE)	COG3138	arginine N-succinyltransferase [EC:2.3.1.109]	K00673	Arginine N-succinyltransferase beta subunit	PF04958.13	MLVIRPLQENDLDDLYAMAQSAGKGLTTLPADRELLQKKINHARETFNQRIAPEAGLYLFALEDTERKKTVGISGIQARVGLDEVFYNYRLSVTVNASKELGVHVRTPTLHLSNDMTDTSEICSLLLSDEYKGGGSGLLLSRCRFMYLDEFRKHFSEKIFAEMRGVSDANGRSPLWDALGTKFFDMEFSEADMLSGLGNKSFIAELMPKYPIYLSMLPDSARAVIGRVHDNTAPALRMLQSEGFNFNGLVDIFDGGPVVEAFVHNVRTVREGMNRHAMVTRKPVNLDVPSEERVMVSNRSFRDFRVTTVPIDCIGPDTVSLPPEVAEALQIESGDPVRLAPLKDSGLLTKHSYRSSVPGGASKWQS
1222	NODE_13_length_95611_cov_7.091800	43972	45448	f	0	prodigal	v2.6.3	I	Lipid transport and metabolism	Acyl-CoA reductase or other NAD-dependent aldehyde dehydrogenase (AdhE) (PDB:1A4S)	COG1012	succinylglutamic semialdehyde dehydrogenase [EC:1.2.1.71]	K06447	Aldehyde dehydrogenase family	PF00171.23	MAKLTGELFIDGLWLPGHGPVFESVQPVTGETLWDGESANLEDVDAAVREARNAFVKWQRKSFAERQAVVEAFGELLEAHKEELAHQIGLETGKPLWESRTEVAAMIGKIGISVKAYNDRTGTSESDVAGGHAVLRHRPHGVVAVFGPYNFPGHLPNGHIVPALLAGNTVVFKPSELTPGVAELTVKLWEKAGIPDGVINLVQGASATGKSLAGHPLIDGLFFTGSSTVGHLLHKQFGGQPEKILALEMGGNNPLIVQDVADVDGAVHHALQSAFLSAGQRCTCARRLLVPKGKKGDAFIDRLVEVSARIKVGEFDADPQPFMGSVISAEAAEKLLAAQASLLEKGGKSLLEMKSLKSGTGLLSPGIVDATGLDVTDEEFFGPLLKVYRYKSFDDALALANDTHYGLSAGILTDDRKLYERLVEEVRAGIVNWNRPLTGASSAAPFGGVGASGNHRPSAYYAADYCAWPMASLEAGKSEMPESLAPGLNFD
1223	NODE_13_length_95611_cov_7.091800	45462	46803	f	0	prodigal	v2.6.3	E	Amino acid transport and metabolism	Succinylarginine dihydrolase (AstB) (PDB:1YNF)	COG3724	succinylarginine dihydrolase [EC:3.5.3.23]	K01484	Succinylarginine dihydrolase	PF04996.13	MVKHAVEANFDGLVGPTHNYAGLSWGNVASKSNVSSVSNPKEAALQGLAKMKRLADRGYVQGVLPPHERPHIPTLRALGFEGPDARVLEQAAKSSPSILAAVSSASPMWTANAATVSPSADTSDHRVHFTPANLSAKFHRSIEHAVTGRALKSIFADESYFAHHPALPSVSHFGDEGAANHTRLCAGYGEPGVELFVYGQMAFNEQAPAPKKYPARQTLEASQAVARLHGLRDQNAVFAQQNPDAIDGGVFHNDVIAVGNGNTLFYHEMAFLNEAQVLADIRERLTGAELEAVRVSSADVPLEDAVASYLFNSQLLNTPDGMLLAVPGECREVASVSRYLDGLVKSGGPITAVEVFDVKQSMRNGGGPACLRLRVVLNDDELKAINRGVLLTDELYERLTTWVEAHYRDELSQNELGDPMLLEEVRKALDELTGIMGLGSIYDFQL
1224	NODE_13_length_95611_cov_7.091800	46825	47461	r	0	prodigal	v2.6.3	K	Transcription	DNA-binding protein, AcrR family, includes nucleoid occlusion protein SlmA (AcrR) (PDB:2QOP)	COG1309			Tetracyclin repressor-like, C-terminal domain	PF13305.7	MSEPLKTRREREKQARYDTILDAAELVFSEKGYERTSMDDIARTASLSRALLYVYFKDKAAIQRGIMLRAGHSLFRRFEEARQTADNGLSQIRAMGESYYRFYLEEPDYFSALTKASTAMAEADESQAEEMLCSKSDLMELMVGAIELGLRDGTMNRDRINDPVQTALYLRGALHGVILLCQSEMGEGNPAFPAEQLIRHTMDMLTSSISA
1225	NODE_13_length_95611_cov_7.091800	47627	48707	f	0	prodigal	v2.6.3	M!!!V	Cell wall/membrane/envelope biogenesis!!!Defense mechanisms	Multidrug efflux pump subunit AcrA (membrane-fusion protein) (AcrA) (PDB:1T5E)	COG0845			Biotin-requiring enzyme	PF00364.23	MTPLRIPVAIVSLAVFSLFLSGCKASDVAPESGQQKVSVRVSEVSGGESQDMPLRFSGIVRATQRATLTFQVSGTLKEQAVELGQKVQAGDLLARVYNPGLEPARDSARARLEELRTQYQQAQREWERSSRLHERGVVSEQTLEQLAARRDSLEASVATARASLAEATQLLEESTLRAPFSGRVEALLVERDEFVAAGQPVMRLSSPEGREVEVRVPAYLLDHVELEQTLPVWSVQDRSRPPQSGSVVEIAQASAIRGELHPVLVSLPVNTLEPGQPVEVGITPVRESAITVPLLSVIRNAEGVSVFRVRDNVASRVAVEVDRVVGERVVVTSGDLSPGDLVVYAGMTRLADGDAVEVR
1226	NODE_13_length_95611_cov_7.091800	48706	51733	f	0	prodigal	v2.6.3	V	Defense mechanisms					AcrB/AcrD/AcrF family	PF00873.20	MTRRLLNCQRLLGMVVTMLCLLGIAAYSTMPRQEDPSFPYRAGLISINYPGASAEAVERLVLRPLVDELRQVEEVDYTQSTARTGVAIVRLRLNDDIYDTDPAWDRVRQAMERAKQDFPDDVGRMVLDDRLIDIPAIVMAVGGSPSVTELSDVAERLKQNLSDLPGVSRIELEGDADEQITLALDDAALFRLGISPARVLDTLARRNQTIPGGFVVVNGRRLSVLPNSEFADIDAIRATPIELPDGSQVPLAAAADVWRGPVEPRQPETWYDGERVVLVSIIMEEGTTDAIRFGQRVRERMEQIRGDFEPYEIREMFFQPDKVQERLDNLAWSLVLSVLIIVAVVFTGMGIRMGLLVASILPMVALISVGLYDLGGGVLHQIAVIGMVISLGILIDNAIVIVENIQGHLDEGMRRLDALRQAVSELAGPLGASTGTTLAAFAPLLLAKGGAADFTRGVPVMIMLTLSVSYLLAISAVPLLAARFLKPRRKAGQDRLIGVARFLGGLVSRYPGRLITAGAILVGISLAMTPFMAQQFFPNADRPRVIVEVYMPEGTDQARTAEATESLERIIRSQPDALKVHRFVGFTGPSFYYNLQRAPQAPNRARLVVTTPTLEDTTGMIRWIRAHVKDQMPELDVTVGILGQGPPRAAPVEIRVYHANDGARIEAVERIFSILRGVEGTVDVRHDLDIGVPSIAINVDDATAARYGLTRADVAQSLYGQSFGVVAERYRQEEDPIPLVLRSREGTALSLSRLLSVNIYNDRGDAVPLSAVATVDTTWEPAARYLRDGVRMNTVTANLETGYSFSQALDGLYAGLERNPLPPGTRMAMGGDAEGSGEANTALLTAAPIGMLLLLFFLLLQFNSFRRVGIILLTVPLATVGIFPGLVLSGSPFGFQSLLGVIALVGIVVNNAIVLLDVMDRELEKGRDIRDAMRNAVEQRTRPILLTTATTVAGLLPLAFSSSTLWPPMAWAIISGLLASTVLTLLVIPAVCTQLIKASVPEPENAPA
1227	NODE_13_length_95611_cov_7.091800	51749	52805	r	0	prodigal	v2.6.3	E	Amino acid transport and metabolism	Succinylglutamate desuccinylase (AstE) (PDB:1YW4)	COG2988	succinylglutamate desuccinylase [EC:3.5.1.96]	K05526	Succinylglutamate desuccinylase / Aspartoacylase family	PF04952.15	MSAKQDLFGTNCDWLSHALDNPAASLPEIKTFLPDGTRISRKAVGVLDIVPPAGRSNPNAEAIIVSAGVHGNETAPIEVLNGLVSELIEGEWELACPVLLILGNPPAMVAGKRFLEVNLNRLFDGAHSRNEYEGLAEAARAQELEEACRQFAMANPQALYHYDLHTAIRPSHRERFALYPFVEGRTVPVDQRDFLLEAEVETLLLQHKAGTTFSSFSSSLLKAESFTMELGKVRPFGQNDLGRFSGIQDALRRRFRGLPSPAPQPPFDHLTVFEVVHEILNTGKNFRFHIPDDVANFTEYQPGTVIWEDDETSYRVGHSPEAIVFPNPEVPVGHRVGLMIRPETGSDESFI
1228	NODE_13_length_95611_cov_7.091800	52965	53688	r	0	prodigal	v2.6.3	E	Amino acid transport and metabolism	ABC-type arginine/histidine transport system, permease component (ArtM)	COG4160	arginine/ornithine transport system permease protein	K10023	Binding-protein-dependent transport system inner membrane component	PF00528.23	MPDFIAEWLNQNEIFTAMTIMEYWDGMVTTVHLVFLSLVIGLLVAVPLAILRTVRNPFVSGPVWLYTYLFRGTPLLIQLYIIYYGLAQIEGIQETFWWEIFREPFYPALLAFTLNTAAYTTEIIRGAIISTPNGEIEAAKAYGMNWFMRMRRIVLPSAARRAVQAYSNEVIFMLHASAIASVVTIVDLTGAARNIYSRFYAPFDAFIFVALCYMALTFILVFAFRKLETHLLKHQRPVNG
1229	NODE_13_length_95611_cov_7.091800	53691	54396	r	0	prodigal	v2.6.3	E	Amino acid transport and metabolism	ABC-type arginine transport system, permease component (ArtQ)	COG4215	arginine/ornithine transport system permease protein	K10024	Binding-protein-dependent transport system inner membrane component	PF00528.23	MLDLKGYGPALMDGAIVTIELAFLSLALSVALGLIGASAKLSQSRVAKGIATTYTTLIRGVPDLVMMLLFYYGGQVAVNMLSDYIWETYEIDFFFQFDPFISGVVTIGLIFGAYMTETFRGAFLAVETGQIEAARAYGFTRFHTFRRIMLPQMLRHALPGLGNNWQVLLKTTALVSIIGLTDMVRVAEEAAKAERMPFHFFIPVAFVYLALTAGSELFIKWLDKRANVGVVQGG
1230	NODE_13_length_95611_cov_7.091800	54447	55200	r	0	prodigal	v2.6.3	E!!!T	Amino acid transport and metabolism!!!Signal transduction mechanisms	ABC-type amino acid transport/signal transduction system, periplasmic component/domain (HisJ) (PDB:1GGG)	COG0834	polar amino acid transport system substrate-binding protein	K02030	Ligated ion channel L-glutamate- and glycine-binding site	PF10613.10	MKKMIFAASCALALIAGGAQAQERDLRIAFDVPYEPFEYKDENGELTGFEVELAEAMCEEMNANCEFVIQAWDGMIPGLLARKFDLIMSSMSITPERAERVLFSEPYYNTPGGWFGPESFNSDVTDMDAMEGKTVGVQRGTTMDTYVTENMGGIVNIKRYTTADDMVLDLEGQRLDVVFVDYPVGEQTVLTKEGFKEVGEPVKLGQGVGVAMRQRDTELAEEVNAALRTLKEDGTYDTIMQKYFAYDIKM
1231	NODE_13_length_95611_cov_7.091800	55299	56070	r	0	prodigal	v2.6.3	E	Amino acid transport and metabolism	ABC-type histidine transport system, ATPase component (HisP) (PDB:1B0U)	COG4598	arginine/ornithine transport system ATP-binding protein [EC:7.4.2.1]	K10025	AAA domain, putative AbiEii toxin, Type IV TA system	PF13304.7	MADQAPLICRDIHKTFDKLEVLKGISLETRKGDVVSLIGSSGSGKSTLLRCINLLETPTSGDIIVHGDPIKFTTNRRGERIPADNKQVELIRAKLSMVFQSFNLWSHMTVLENIVEAPIHVLKVPKKEAIERAEAYLNKVGIYERKDYYPAQMSGGQQQRAAIARALAMEPEVMLFDEPTSALDPELVGEVLKVMQSLAEEGRTMIVVTHEMAFARDVSSQVLFLHQGVIEEQGTPEKVFDHPDSERMKQFLTPNF
1232	NODE_13_length_95611_cov_7.091800	56224	56983	r	0	prodigal	v2.6.3	K	Transcription	DNA-binding transcriptional regulator, FadR family (FadR) (PDB:1E2X)	COG2186	GntR family transcriptional regulator, glc operon transcriptional activator	K11474	FCD domain	PF07729.13	MAISQEISYRLERLILDGGLAPEQKIPSERQLATRLGVSRAVIREALHELQGRGVIETRHGKGSFVASMVPGASELGEQSPLMHLFEGHPRTLFDLLEVREQLEGQAAYLAALRATRLDRHRITKAFRALEDTDPLRNARLDHGFHLAIVEASHNPVLVHVLNSLKNMMLLTVQASVANLNPREEMRKKIVRQHRQLYEAVIAGKPANAQKVAMAHVRFVSEAMRDMEKDGGKLIRLPIEQDKANDHLRAEA
1233	NODE_13_length_95611_cov_7.091800	57246	58374	f	0	prodigal	v2.6.3	Q	Secondary metabolites biosynthesis, transport and catabolism	TRAP-type mannitol/chloroaromatic compound transport system, periplasmic component (FcbT1) (PDB:2HZK)	COG4663	TRAP-type transport system periplasmic protein	K21395	Bacterial extracellular solute-binding protein, family 7	PF03480.14	MNSKNNIRNSCDTGETPPRRSFLKTIAMGATLAGAMLMGAGQVQAATTWKIQSTWDAGTVGYTLFEEWCKSIEAKSGGELKFQCFPAKAVAADNNALFDAVRNGVLQGMNPFTLYWAGKIPASVFLSSYPAGPDQPHQWDTMFYSMGMLEKTREIYKKFGLFYVGPIQHDANIIHSKQPVNSLDDLKGMKIRVPGGMVAEVFQQFGVSTVSLPGSDIFPALEKGTIDAADFVGPAVNYELGFSQVTDYIIFGPPGVMSIYQPVDLMDLTVSLRAWNSISPELQQLVEDEVRIYSQKHYLAIQARNIEAMEKFKADGDTVTRLSQEDLETWRKAAIPIWFNWANKNDDARAILDIQLKYMMNDTVGYITEEDIKGF
1234	NODE_13_length_95611_cov_7.091800	58474	59179	f	0	prodigal	v2.6.3	Q	Secondary metabolites biosynthesis, transport and catabolism	TRAP-type mannitol/chloroaromatic compound transport system, small permease component (FcbT2)	COG4665			Tripartite ATP-independent periplasmic transporters, DctQ component	PF04290.13	MSDLSSFGFVLPHWFYWGWLAVMPLLMMAWDKWSSKHGGDDAEPEKTVSELQSEEDDPLALFEYEGNWFTKIVDWMCEKSGLFVAFWTINAVLFYFFEVVMRYIFNMPTIWVHEASFLIFGMQYILAGAFALLHGAHVRVDVVYNFLPVRGRVGMDIFTSMFFFIFAAVLATTSWTFFQDSLMMQETTVETWGIQYYPVKGVMFVGAILLLLAGFSKLLKDIVLFIRLGQERTS
1235	NODE_13_length_95611_cov_7.091800	59175	60708	f	0	prodigal	v2.6.3	Q	Secondary metabolites biosynthesis, transport and catabolism	TRAP-type mannitol/chloroaromatic compound transport system, large permease component (FcbT3)	COG4664	C4-dicarboxylate transporter, DctM subunit	K11690	Tripartite ATP-independent periplasmic transporter, DctM component	PF06808.13	MSTTTAAPSSGMAGKLGTWLMIIATVGLAFVICVELINILFYDPWSDDKFLFKLSGSLSGVEIGPLTYLMFGSLAVALMMGLPLAFVTGGLGVMFIYLVGDAMMLNIVPGRIFPLMANPDIAAIPLFIFMASMLERAGLIEEMFSVVYKWMGGISGGLAAATIVASTILAAMVGVIGAAVVTMGIIALPAMLKRHYDHKIAIGSIMAGGTLGILIPPSILAILYAVVAQQSVGELYLGSLLPGLMLSGLYLTYVLVRSWLNPKLGPPIPVEDRISLKEKLKLLGNLIAPLALVGLVLGLLFGGIATPVEAAGIGSFGAIIVAMMHKKFSIAGLREASVTTAKASAMVLWIMFGASVFVGFYILQGGQQFVTDAILGTGMSAYGILLLLMVLLVVLGMFLDWVGILLLAVPIFIPIVKALEFPGLFGFPPVAGDDVVLWFGVLYLVNMQMSFLSPPFGYALFYIRGVCPPEISMGTIFKSSLVFLAIQAFGLFMCVLIPGIVTWLPGLVYG
1236	NODE_13_length_95611_cov_7.091800	60730	61156	f	0	prodigal	v2.6.3	T	Signal transduction mechanisms	Heme-binding protein HbpS, GlcG/HbpS family (GlcG) (PDB:2A2L) (PUBMED:19244623;25342754)	COG3193	glc operon protein GlcG	K11477	Haem-degrading	PF03928.15	MLTIKRLDLAEARILIEGAAEKAREIGVPMCIAVVDESGNLVAFERMDGGKITSVTIAQDKAFTAAAAKKATHDYNKVNVPGSLAFGIHTEVGGRISSVGGGLPVIVDGEVVGGIGISSGTPQQDMDCAQAGLDHFETKRG
1237	NODE_13_length_95611_cov_7.091800	61195	62668	f	0	prodigal	v2.6.3	C	Energy production and conversion	FAD/FMN-containing lactate dehydrogenase/glycolate oxidase (GlcD) (PDB:1AHU)	COG0277	glycolate oxidase [EC:1.1.3.15]	K00104	FAD linked oxidases, C-terminal domain	PF02913.20	MTTKPKVSKAELAEQFRAFIDPDYVITDDETMKPYECDGMSMYCEMPLLVVLPETVEQVQRVMRICNENAVPVVARGAGTGLSAGAMPNKEGVVLSLAKFNRIVEIDPLARTARLQPGVRNLAISEEAAQYGLYYGPDPSSQIACTIGGNVAENSGGVHCLKYGLTVHNILSVEMVTAEGDVVTVGSDGLDGCGMDLLALMTGSEGLLGVVTEVKVKLLPKPEVAQVVMAGFDDVQKGGDAVGGIISHGIIPGGLEMMDGHAIIAADDFAQAGYPRDAKALLLCEVDGTEEEVHEHIAQAEEVFRKLGATSVRTSQSEEERALLWKGRKSAFPAVGRISPDYYCMDGTIPRREIAYVLTEMEKMSEEFGLRVANVFHAGDGNLHPLILFDANVPGEFERTEAFGSRILEMCVEVGGCITGEHGVGVEKIRQMAVQFNDEELQQFHDVKAAFDPAGILNPGKGVPALRFCQEYRSLEHKQHTHEHTEAAHG
1238	NODE_13_length_95611_cov_7.091800	62660	63728	f	0	prodigal	v2.6.3	C	Energy production and conversion	FAD/FMN-containing lactate dehydrogenase/glycolate oxidase (GlcD) (PDB:1AHU)	COG0277	glycolate oxidase FAD binding subunit	K11472	FAD linked oxidases, C-terminal domain	PF02913.20	MADISQQLKEQVLQARESGHKLNIVGGGTKAFMGREADTDAGTLNVGEHTGIVDYHPVELVLTVRAGTPLSEIEATLAEEGQCLHFEPPHFGAASTIGGTLACNLSGPGRPWAGSVRDQVLGIRLLNGKGEHLRFGGQVMKNVAGYDVSRLQAGALGTLGVITEISMKVMPKPAASLTLVQEMGMDEVVHYMNSRAAEPKPITAACWVDGKVYLRLAGAKSGVEATAEKWSGEVMEEGDHFWRQVQDMRHEFFAGNDVPLWRFSVGSTAATPKLEGNWFIDWAGSQRWFRGAGELKDLEPAARAAGGQVSLFRGGDRTGEVMHHQPEALKGIQRRIKNAFDPDNIFNPGRLYSWL
1239	NODE_13_length_95611_cov_7.091800	63730	64939	f	0	prodigal	v2.6.3	C	Energy production and conversion	Fe-S cluster-containing oxidoreductase, includes glycolate oxidase subunit GlcF (GlpC)	COG0247	glycolate oxidase iron-sulfur subunit	K11473	Cysteine-rich domain	PF02754.17	MQTNLVQQFANTKEGQEAESILRACVHCGFCTATCPTYQELNDERDGPRGRIYLMKMFLEGAEVTEKTREHLDRCLTCRSCETTCPSGVQYGRLVDISRGLMEKEMPREPKDKWLRWALARVIPNRQLFGVLLRLGQVFRPVLPEKLRTKVPPRKQASPWPAASHSRIVLALAGCVQPSATPNTNAAAARVLDRLGITMVEAPEAGCCGAVNYHLSEHEKGLERMRQNIDAWWPAIEAGAEAIIMTASGCGAMVQDYGHLLKDDPVYAAKAQKVSELCTDLGAFLLKQDLEKLKVRQDPGKVAFHCPCTLQHAMKQNGVVEQVLTRAGVNLAATKDKHLCCGSAGTYSVTQPEMSQKLLGNKLKALTVDNPDRIVTANIGCQMHLETKSPVPVQHWIELLDQ
1240	NODE_13_length_95611_cov_7.091800	65058	65499	f	0	prodigal	v2.6.3							Domain of unknown function (DUF4124)	PF13511.7	MPRMMAGLVLSLFLTSAVSAEVYTWIDSRGVAHFSDYPPGEIPHKQLDVQAPVTVPMSENLGQGKRVSGIRKEVEGLLASGRPTGSGATAKEKADAELEKTCATYRSKLERIQSKLRAGYSNDRGNSLRQQRRTLSQKLSRECILR
1241	NODE_13_length_95611_cov_7.091800	65511	66132	r	0	prodigal	v2.6.3	E	Amino acid transport and metabolism	Threonine/homoserine/homoserine lactone efflux protein (RhtB)	COG1280	homoserine/homoserine lactone efflux protein	K05834	LysE type translocator	PF01810.19	MSLAAWLTFLVAAVLISVSPGAGAINTMSNGMRYGVRRSLPAIMGLQLGFGIQILLVGAGLGAIIASSNIALSVIKWLGVAYLIWLGISKWREPVMESMDDDRQPVSGYKRFWNAVFVNLTNPKATVFLVALFPQFLVAGAPHGPQLLTMGITLILVDCLVMLGYALLASQLFRFMTTARRQRQMNRVFGGLFVTAAVALASFKRA
1242	NODE_13_length_95611_cov_7.091800	66135	67098	r	0	prodigal	v2.6.3	P	Inorganic ion transport and metabolism	Ca2+/Na+ antiporter (ECM27) (PDB:3V5S)	COG0530	cation:H+ antiporter	K07301	Sodium/calcium exchanger protein	PF01699.25	MLMAIGAIIAGLILLVWSADKFVEGSATTASHFGTPPLLIGMVVVGFGTSAPEMAVSALAASQGNPGLALGNAYGSNITNIALILGITALLAPIAVHSQVMRKELPILILVTAFAGWQLWDGDLSRMDAIGLMLAFVVLIGWSIYQGLRQPDDALATEMTEEVNAMPVRKAILWLVVGLLLLIISSRILVWGAVDLATTFGISDLVIGLTIVAVGTSLPELASSIIAARKGEHDLALGNILGSNLFNTLAVVGIAGLIAPMPVAPEVLTRDFPVMAALTLVLFAMCYGFRGPGRVNRFEGSALLLAFVAYTVYLLAFSGA
1243	NODE_13_length_95611_cov_7.091800	67287	67728	f	0	prodigal	v2.6.3	T	Signal transduction mechanisms	Nucleotide-binding universal stress protein, UspA family (UspA) (PDB:1JMV)	COG0589			Universal stress protein family	PF00582.27	MANGNQSIVVACDGSEHSSHAAKMAAEFAKATSQPLKLLAVFPGTKLERLIVSGIPQSDIDEQASEYGRKAFDAAKQAVSGIVEPAEEVLLKGDPAKEIVEYLDEHPGSHMFLGRRGDSTLRSLTLGSVSEKVVRHAHRPVTVVSE
1244	NODE_13_length_95611_cov_7.091800	67894	68083	f	0	prodigal	v2.6.3									MKTAELIEKWLDKCDLARLAQERYKEDPSPTNYSELKRAMCERRLMEERIDPRTSNAQRIPA
1245	NODE_13_length_95611_cov_7.091800	68345	68618	r	0	prodigal	v2.6.3	P!!!O	Inorganic ion transport and metabolism!!!Posttranslational modification, protein turnover, chaperones	Fe-S cluster biosynthesis and repair protein YggX (YggX) (PDB:1T07) (PUBMED:24421039)	COG2924			Bacterial Fe(2+) trafficking	PF04362.15	MSRTVFCRKYQKELEGLDFPPMPGAKGQDIFENISKQAWEEWQAQQTMLINEKHLSLMDPNTRKYLQAQMEHFFNNEPFDKAEGYVPPEQ
1246	NODE_13_length_95611_cov_7.091800	68693	69761	r	0	prodigal	v2.6.3	L	Replication, recombination and repair	Adenine-specific DNA glycosylase, acts on AG and A-oxoG pairs (MutY) (PDB:1KG2)	COG1194	A/G-specific adenine glycosylase [EC:3.2.2.31]	K03575	Iron-sulfur binding domain of endonuclease III	PF10576.10	MPDSFANKLLQWYDCHGRHDLPWHHNRNAYRVWVSEIMLQQTQVTTVIPYFEAFMERFPDVHALAEAPVDDVLSHWSGLGYYARARNLQKAAQTVVREFDGEFPQTQEELESLTGIGRSTAAAILAQAFGIRAAILDGNVKRVLARYHAIPGWPGQTAVLNQLWQRAEEHTPEQRVRDYTQGIMDLGAMVCTRSRPACESCPLQEGCRAYAQGETSLYPGSKPKKAKPEKSTWMVILEDGEGRILLERRPPSGIWGGLWSLPELDPAYGADELQEACEQSLGLDCAEPELINGFRHTFSHYHLHIQPARLNVTGGANTVADKDHLKWLHRHEALNLGLPAPIRSLLTEPEQAALL
1247	NODE_13_length_95611_cov_7.091800	69760	71926	r	0	prodigal	v2.6.3	M	Cell wall/membrane/envelope biogenesis	Uncharacterized conserved protein AsmA involved in outer membrane biogenesis (AsmA)	COG2982	AsmA protein	K07289	AsmA family	PF05170.15	MKAVRYVLIAIVALIVLAVAAVAIAMAVINPNDYKPQIEQAVEDATNLDLVLEGDIGWSFIPLGLELNSVEATLEGDRFVALEQLVAQIDFWSLIAMSPRVNTFVLDGLDARLEVDEQGNGNWTRIMPEKAAGAATEETAGTQDEQAQESEGAGGEPLNFNVENVQISNAQVHYTDKSTGQSVTLENFTVNASNITLGSEFPLEIGFRVATTQPTFEVDGNISARLAANEALNEFAVSGLNAVFDMTGEPFGGKEVTAELAGSARANLENETANLSGFTASLANLNLSTDLDVTGFGDKPTLSGEISIAEFSLKDLLNNLGQPPVETSDPDVLEAIAFSTGIGGPAGKVELTDLTIKLDDTTFTGSGSYNLADTGVVFQLQGDQLNADRYLPPKAEGEAEEAPASQETAAAGPEGDLLPLETIRSLLLDIDLGLGQLIVSNLTINEIKASTTAKNGLLKVDEFSGKLYEGSFGANVTIDARSDNPKWTVGSDVTNVQTLPLLTDLAEVDMLAGGANLKVNANTSGNRISALRSNADGQISFNLAEGEFRRMNLTRMACQGIALVNQDELTTTDWGTTTPFNDMRGTLEINGNSLNNTDLVAALAGMRLEGNGTVDLALSELDYEVGLRVVGEIHRDNACRVTEYVENAVIPVECRGNFAEDPAGLCSFDGSRFRDTLKTIAENAAKAKAREEVDKAKAKAEEKVKEKVQEQIGDKLKGLFN
1248	NODE_13_length_95611_cov_7.091800	72119	72581	f	0	prodigal	v2.6.3	C	Energy production and conversion	Carbon monoxide dehydrogenase subunit CoxG (CoxG) (PDB:2NS9)	COG3427			Polyketide cyclase / dehydrase and lipid transport	PF10604.10	MAITVSIELNRELEIPGSYDEVFDLLADVPRSASHFPKVHKLTDLGDNAYRWEMEKVGVDKHAIQSVYACKYHSDKDAGKITWEPVKGEGNGVVSGSWTIKSKGDNATAVKFQTSAELTVPLPSLLKLAISPVIKHEFNSLVDTYMNNLKKAF
1249	NODE_13_length_95611_cov_7.091800	72719	73313	f	0	prodigal	v2.6.3	E	Amino acid transport and metabolism	Imidazoleglycerol phosphate dehydratase HisB (HisB2) (PDB:1RHY)	COG0131	imidazoleglycerol-phosphate dehydratase [EC:4.2.1.19]	K01693	Imidazoleglycerol-phosphate dehydratase	PF00475.19	MAERKARVERNTLETQITVEIDLDGTGKSSFDTGVPFLEHMMDQIARHGLVDLNIVSKGDLHIDDHHTVEDIGITLGQAFKQAVGDKKGIRRYGHAYVPLDEALSRVVIDLSGRPGLMMDVPYTRGAVGGFDVDLFEEFFHGFVNHSMVTLHIDNLKGKNTHHQIETVFKAFGRALRMAIEMDERMAGITPSTKGSL
1250	NODE_13_length_95611_cov_7.091800	73384	74026	f	0	prodigal	v2.6.3	E	Amino acid transport and metabolism	Imidazoleglycerol phosphate synthase glutamine amidotransferase subunit HisH (HisH) (PDB:1OX4)	COG0118	imidazole glycerol-phosphate synthase subunit HisH [EC:4.3.2.10]	K02501	Glutamine amidotransferase class-I	PF00117.29	MKTVAIIDYGMGNLHSAKKAVEHVAPDTTVLVTDNAEKIREADRVILPGVGAIRDCMAEMHRLGVVDLVREVSQDRPFLGICVGMQALMSRSEENGGVDCIGLFPSQVRYFGDHLTENGERLKVPHMGWNQVQQTIDHPLWHNIPEGDRFYFVHSFYAEAEGNADMAGRTRYGVDLAAAVARDNIFAVQFHPEKSARAGLQLLENFTNWTGKC
1251	NODE_13_length_95611_cov_7.091800	74019	74757	f	0	prodigal	v2.6.3	E	Amino acid transport and metabolism	Phosphoribosylformimino-5-aminoimidazole carboxamide ribonucleotide (ProFAR) isomerase (HisA) (PDB:4U28)	COG0106	phosphoribosylformimino-5-aminoimidazole carboxamide ribotide isomerase [EC:5.3.1.16]	K01814	Dihydrouridine synthase (Dus)	PF01207.18	MLIIPAIDLKDGKCVRLRQGRMDDSTVFGDDPVNMATRWVEAGARRLHLVDLNGAFAGEPVNGEIVQAIARKYPDLPIQIGGGIRSAETIEAYLKAGVQWVIIGTKAVKEPEFVTEMCKKFPGHIIVGLDAKDGRVATDGWAEVSEVMATDLAKRFANDGVDAIVYTDISRDGMMQGVNVEATAALAEEGGIPVIASGGVTNMDDLKRLATVADKGILGAITGRAIYEGTLDVAEAQAFCDGLKG
1252	NODE_13_length_95611_cov_7.091800	74766	75540	f	0	prodigal	v2.6.3	E	Amino acid transport and metabolism	Imidazole glycerol phosphate synthase subunit HisF (HisF) (PDB:1OX4)	COG0107	imidazole glycerol-phosphate synthase subunit HisF [EC:4.3.2.10]	K02500	Dihydroorotate dehydrogenase	PF01180.22	MALAKRIIPCLDVDKGRVVKGVNFVDIRDAGDPVEVARRYNEQGADEITFLDITASHESRDTTYETVERMAAEVFIPLTVGGGVRTVDDIRKLLNAGADKVSINTAAVFNPEFVREAADRFGSQCIVVAIDAKRVSEQGEEPRWEIFTHGGRKPTGLDAVEWARKMVEMGAGELLLTSMDRDGTKIGFDLGLTKAISDAVIVPVIASGGVGELQHLADGVTQGGADAVLAASIFHFGQHTIPEAKAFMKAQGIEVRD
1253	NODE_13_length_95611_cov_7.091800	75536	76352	r	0	prodigal	v2.6.3	G	Carbohydrate transport and metabolism	Uncharacterized conserved protein YibQ, putative polysaccharide deacetylase 2 family (YibQ) (PDB:2NLY)	COG2861	uncharacterized protein	K09798	Divergent polysaccharide deacetylase	PF04748.14	MRVVSTLLAVAFCFTAGTVSAEPARKALPPTIAIIIDDMGHSLVEGERLANLDQPLTLAFLPYRPHTDSLARLAYKQHKEIMLHAPMANTRNYGLGPGGLTPEMDEQSMVTTLRRALQSIPHVQGVNNHMGSLLTQQLQPMDWVMKELFRYPVYFIDSRTIASSVAGDVAAAYRIPTMTRDVFLDHEQTEEFVDRQFKLLIKRAKENGSAIGIGHPHKVTVDYLEKHLPKLDEQGIAIATVSGLWAMRNGNREMFAEGEKQAIRPAFAKKD
1254	NODE_13_length_95611_cov_7.091800	76348	77755	r	0	prodigal	v2.6.3	O	Posttranslational modification, protein turnover, chaperones	C-terminal processing protease CtpA/Prc, contains a PDZ domain (CtpA) (PDB:6IQU)	COG0793	carboxyl-terminal processing protease [EC:3.4.21.102]	K03797	PDZ domain	PF00595.25	MKRVRSTLHALPLRSIALATCFATASGLAWAQDKDAATEQLLEGIQNGERVEISLPDPEKQLPLEDLRKFTEVFSRIKDAYVEEVSDRKLLESAIKGMLSDLDPHSTYLAPKDYEELEESTSGEFGGLGIEVGMENGFVKVIAPIDDTPAQKAGVQAGDLIIKLDEKPVKGMSLEEAVQLMRGKPGSILTLTIMREGESAPIEIEVERDVIKVTSVKSRMLENGYGYVRITQFQADTGSQFKDALNGLEDELGRDLDGLVIDLRNNPGGVLQAAVETADALLDDGLIVYTEGRIQSSRLRFSARSGDIMEGTPIVVLINGGSASASEILAGALQDHERAVVMGTKSFGKGSVQTVIPLDETHAIKMTTARYYTPDGRSIQATGIKPDIEVRPAELKELDSKPFFTEADLSGHLEGQNEGQDQDGNDDAQNATGSLADRDYQLRSALNLLKGIRILNPNKSAKAEGSDQ
1255	NODE_13_length_95611_cov_7.091800	77852	78986	r	0	prodigal	v2.6.3	D	Cell cycle control, cell division, chromosome partitioning	Septal ring factor EnvC, activator of murein hydrolases AmiA and AmiB (EnvC)	COG4942	murein hydrolase activator	K22719	Peptidase family M23	PF01551.23	MQLHAILALALLLGAAPATAQQDVTPAQIEELKERIEDIDDWLEDAEEDRSSLERQLAATEKNISRLTRERRSLRQQAEQQQQRLRELESEAQELTRTLDRQRDSLKKQIRAAWMEGDAPAVKVLLNEIDPDKIARTMTYYEYLSKDTVDRLEAFRQSLQELRSTQAAVQSTRVELARTEENVAKRQQELTASRKERQQTLAALNADIQNRRSEREELESDRKRLENLLAEVQQAINNIPSPNESQPFASLRNKLPWPVKGQVLSRYGERYADGKLRRNGLLIGTGDEAEIRAIHYGRVVFANWLRGFGLITIIDHGDGYMTLYGHSSSLFTSPGDWVAAGEPIAQAGRTGGTDSPALYFEVRHNGKPDNPGRWLAN
1256	NODE_13_length_95611_cov_7.091800	79006	80554	r	0	prodigal	v2.6.3	G	Carbohydrate transport and metabolism	Phosphoglycerate mutase (BPG-independent), AlkP superfamily (GpmI) (PDB:1EJJ)	COG0696	2,3-bisphosphoglycerate-independent phosphoglycerate mutase [EC:5.4.2.12]	K15633	BPG-independent PGAM N-terminus (iPGM_N)	PF06415.14	MTAMRKPTALIILDGWGHRDPAEDNAISNASTPFWDKLWQNQPKTLINTSGMFVGLPQGQMGNSEVGHMNLGAGRVVYQSLTRIDKDLEEGTFQQNEVLCSAIDKAVQSGRAVHLMGLMSPGGVHSHEDHIIAAAELAAARGAKEVYIHAFLDGRDMPPRSAKPSLEKAAAKLKSLGVGRVASIVGRYYAMDRDNRWDRVEAAYNLMTQGTAEFTAADPVSGLEQAYERGENDEFVTPTRIHAPGEPEGTINDGDTVLFMNFRADRAREMTRTFVEKDFDGFERKKHPELADFVMLTEYAADIKTSCAYPPEQLTNGLGEYMAKQGKTQLRIAETEKYAHVTFFFNGGLETPFNGEERILVPSPKVATYDLQPEMSAPEVTDKLVEAIKSGKYDLVVCNYANGDMVGHTGKLDAAIKAAECLDECVKRVVEALDEVGGEALITADHGNCEQMTDPNSGQVHTAHTIGPVPLVYTGHRKVVLKNDGSLSDVAPSLLALMGMEQPKEMTGHSLVEIG
1257	NODE_13_length_95611_cov_7.091800	80701	81118	f	0	prodigal	v2.6.3	P	Inorganic ion transport and metabolism	Rhodanese-related sulfurtransferase (PspE) (PDB:1TQ1)	COG0607			Rhodanese-like domain	PF00581.21	MDRLFEFVVNHYILVSLFVAFLVAILILESRRGGAKISAQGAVNLINKDEAVVVDIRDRKEFGEGRITGSINIPLNSLKSRVGELSKFKDKQIIVADKMGQHSAMAVKQLNAEGFSNVVRLNGGVADWKASNLPLVKK
1258	NODE_13_length_95611_cov_7.091800	81262	81766	f	0	prodigal	v2.6.3	U	Intracellular trafficking, secretion, and vesicular transport	Preprotein translocase subunit SecB (SecB) (PDB:1OZB)	COG1952	preprotein translocase subunit SecB	K03071	Preprotein translocase subunit SecB	PF02556.15	MAENQQAAAGSDNQNQPQFALQRIYVKDLSFESPNSPLVFQEQWKPQVNLDLNTSHNKVSDNQYEVVLSLTVTAKVGEKVAYIVEIQQGGVFLVQGIEGQQLGQMLGAYCPTILFPYAREAIDGIVSKGSFPALMLAPVNFDAIYAQALKRKQEEAAGEASEEQQTH
1259	NODE_13_length_95611_cov_7.091800	81815	82280	r	0	prodigal	v2.6.3	J	Translation, ribosomal structure and biogenesis	tRNA(Leu) C34 or U34 (ribose-2'-O)-methylase TrmL, contains SPOUT domain (TrmL) (PDB:4JAK)	COG0219	tRNA (cytidine/uridine-2'-O-)-methyltransferase [EC:2.1.1.207]	K03216	SpoU rRNA Methylase family	PF00588.20	MLHVVLYEPEIPPNTGNIIRLCANTGCQLHLIEPLGFNLEDKQMRRAGLDYSEYATVRIHKSYQDFLASEQPGRLFGFTTKGSAHYHEVSYQDGDYLMFGPETRGLPADVREGLLPEHRLRVPMQPHSRSLNLSNTAALAVYEAWRQLGFNGAT
1260	NODE_13_length_95611_cov_7.091800	82285	83464	r	0	prodigal	v2.6.3	I	Lipid transport and metabolism	Acetyl-CoA acetyltransferase (PaaJ) (PDB:1AFW)	COG0183	acetyl-CoA C-acetyltransferase [EC:2.3.1.9]	K00626	Beta-ketoacyl synthase, N-terminal domain	PF00109.27	MRDVVIVAARRTAIGTFGGGLSSLSADQLGTAVIKALMEETGVAGDQINEVVLGQVLTAGVGQNPARQSAINAGIPASVPAMTINKVCGSGLKAVHMAVQAIRCGDAEMMIAGGQESMSQAPHVLPNSRNGQRMGNWSMVDTMIKDGLWDAFNDYHMGITAENIVEKYGISRDEQDEFAAASQQKAAAAREAGYFDGQIVPVSIPQRKGDPIVVDRDEGPRDGVTAEGLGKLRAAFKKDGTVTAGNASSLNDGAAAVMVCSAEKAKELGLTPIATIKAYANAGVDPTIMGTGPIPASQRCLKLAGWSTEDLDLVEANEAFAAQAISVNRDMGWDTGKVNVNGGAIALGHPIGASGCRILVSLLHEMVRRDVHKGLATLCIGGGMGVALAVER
1261	NODE_13_length_95611_cov_7.091800	83589	84336	r	0	prodigal	v2.6.3	I	Lipid transport and metabolism	NAD(P)-dependent dehydrogenase, short-chain alcohol dehydrogenase family (FabG) (PDB:6L1H)	COG1028	pteridine reductase [EC:1.5.1.33]	K03793	short chain dehydrogenase	PF00106.26	MPSTTPVALITGAAHRLGAQTARTLHERGWNLVIHYRTREEQANSLIAQMNRQRPDSACALQADLSQLTGVDRLASDAIAQWGRLDALVNNASVFYPTPTADATEDDWNTILNTNLRAPFFLLQGCLAELRRNRGSVVNLIDIYSERPIDDHPLYCATKAGLAALTRSWAKDLAPDVRVNGVSPGAILWPEGEAEMDQSAQQAILQKTPLARTGNPDDISETIAFLICDAPFITGQIVSVDGGRSLNM
1262	NODE_13_length_95611_cov_7.091800	84345	85467	r	0	prodigal	v2.6.3	J	Translation, ribosomal structure and biogenesis	tRNA nucleotidyltransferase/poly(A) polymerase (PcnB) (PDB:3WFR)	COG0617	tRNA nucleotidyltransferase (CCA-adding enzyme) [EC:2.7.7.72 3.1.3.- 3.1.4.-]	K00974	Poly A polymerase head domain	PF01743.21	MQAYLVGGAVRDELLGLEVKDRDWVVVGATPKEMLANGFKQVGADFPVFLHPRTREEYALARTERKQGRGYHGFTVYSAPDVTLEQDLKRRDLTINAMAKAENGDLVDPFEGRRDIEDRKLRHVSEAFAEDPLRILRTARFAARFHPLGFSVCDQTMALMKRMVDSGEVDDLVPERVWQEFQRALHEQAPEAFFEVLRDCGALEVLIPELASEKIFQLAMAALGCVHRRLHAETEERFAALLSPLDAPVAKDRGKALKAPNDCQNLARLVTAFTPQIRDIDAQSPEAETLLDLLDQADVWRRPERFSQLTKVLECALPGDSLTLDLLRTASEAATGVEPRTLLAQGYKGKELGSAIRTERLKRIGDAVAPTKH
1263	NODE_13_length_95611_cov_7.091800	85642	86944	r	0	prodigal	v2.6.3							Type IX secretion system membrane protein PorP/SprF	PF11751.9	MTGYRLTKLSLAIGLSIATSSALASPQSFMSARSFAMGGTGVAVATPSSAPMDNPAMMASDHHSWNDDFGLMLPSVNARAADEEETVDQVDDIQDVITDLESLVSGFDPNTDDPQSIQDGAADLSDRLTEFDRDTMRVNAGLGLGLAVPGQSLAVGVFTNANLTATVRGDVSDQDITALNAIATAATAQDVQNAVDQISTNGTLNLTSQGKILASAVGEVGISFARAFELQDGNSFQLGLSPKYVELRTFQYTEAVSGFEDDEFDDDQYQTEKSGFNLDVGAAYSFGDSNQWNTGIVVKNLIPMELDSAASRPLLGEEVRTLKLDPMVTAGIAHKSEYHVITAEVDLTKKEAFGFEDDTQWAALGAEFDAFRYAQLRVGVRHNLASNDDNDGIEEKTQFTAGLGLNIVGVRLDIGALYSDADAGAALELGTAF
1264	NODE_13_length_95611_cov_7.091800	87192	87741	f	0	prodigal	v2.6.3	N	Cell motility	Flagellar basal body lipoprotein FlgP, LPP20 family (FlgP) (PUBMED:17041040;19592588;30559113)	COG3018	outer membrane protein FlgP	K09860	LPP20 lipoprotein	PF02169.17	MNLRWILMPLLATTVAACAPVGSYQGDNGNQSRQDTMLEPITVRVSGLGTYEDVAADRSNIRKRLMARRASQLDAYRNLVERVYGTVVYGSSTVNDFVLRNDTFRTYVDSYIRGAKLVAVNEHSDGVFETVMELKLEPRFRACVAKVADDQVQDLCPIPMPQENDSVGDVQSKGVDSLYYLD
1265	NODE_13_length_95611_cov_7.091800	87777	88983	f	0	prodigal	v2.6.3							Flagellar assembly protein T, C-terminal domain	PF16538.6	MKRLLSLAVLGALALFVVSAAHAVVLEGVGHANIHNGNLEAARAEARKAAIRDLSLQYEARVSTHDTMKNGVITESRMDLASSARARNVRVIDEYQSGNLLRVIVRGDISESRSQCGSGDSGRLKKRVAVTGFPVLYPDQARVGRIDDAGEILPQQLQQRLVAQGGLQVFGATTSRMFTDLLNAPTVQQGDNRLTNVLELAREMGVQFVVTGVIRDLGVADPSAWGTSVLDKMQRGIGAVDQRRRFAADLVIFDGFSGAPVYRQRFEAAADWDAGPGSSAGFGSAGFQKTAYGQAVEDVIADMAMAVTDALACQPFMTRIARVDDFSVTLESGATAGLRPGDELKIYRSKRYLESPDDSPELQDSDLSVTLEKVQPHFSRGTMPQLGGIVNIQRDDIAIIW
1266	NODE_13_length_95611_cov_7.091800	88995	89466	r	0	prodigal	v2.6.3	O	Posttranslational modification, protein turnover, chaperones	Sulfur transfer protein SufE, Fe-S cluster assembly (SufE) (PDB:1MZG)	COG2166	cysteine desulfuration protein SufE	K02426	Fe-S metabolism associated domain	PF02657.16	MTASEQDFLNNPLGKDTTLDDVLDGFELLDDWEERYAFIIDLGKQLPAFPEESRVEENYVHGCQSQVWLIHHYDEDSGRLYLLIDSDAMIVRGLAAIILVALNGKTPRDLLATDIDELFEQLDLFRHISPTRGNGLRAMVGKIRDIAAAEVANASN
1267	NODE_13_length_95611_cov_7.091800	89466	90009	r	0	prodigal	v2.6.3	O	Posttranslational modification, protein turnover, chaperones	Metal-sulfur cluster biosynthetic enzyme (PaaD) (PDB:1UWD)	COG2151			Iron-sulfur cluster assembly protein	PF01883.20	MQEREVVLTKREVEARLVPSGTEIMIPSDTFVTITQSLGGTFTVAVNGNLARIEGHNADALGKKPLESSFETPEDGTVNENQVWEAMQNCYDPEIPVNVVDLGLIYECRIENGTEDGNHVYVLMTLTAAGCGMGPVITEDVKTKLEHVPNVDKVTVELTFDPPWSNEMLTDEAKLELGML
1268	NODE_13_length_95611_cov_7.091800	90048	90402	r	0	prodigal	v2.6.3	O	Posttranslational modification, protein turnover, chaperones	Fe-S cluster assembly iron-binding protein IscA (IscA) (PDB:1R94)	COG0316			Iron-sulphur cluster biosynthesis	PF01521.21	MTAEVFTPTVAVTMTPSAVKHVRKQLEKKPDAKGIRLAIKKSGCSGFKYETQWVEDTAADDKVFHIDGVDVFVKEEHLPLVNGIEIDFVTEGVNSMFQFRNPNATAECGCGESFTVA
1269	NODE_13_length_95611_cov_7.091800	90415	91669	r	0	prodigal	v2.6.3	E	Amino acid transport and metabolism	Selenocysteine lyase/Cysteine desulfurase (CsdA) (PDB:4LW2)	COG0520	cysteine desulfurase / selenocysteine lyase [EC:2.8.1.7 4.4.1.16]	K11717	Aminotransferase class-V	PF00266.20	MTDLSVASTAKRTTFDMDAIRRDFPILSQQVNGKPLVYLDNGASAQKPEAVLDAMDRYYREMHSNVHRGAHTLGDRATSAFEGARETVRNFLNAESTREIIWTRGTTEAINLVANGLAPRLKAGDEILVSHMEHHANIVPWQMIAERTGAKVVPVQVTPEGELDLESFTSLLNEKTRVLAITHVSNVLGTVNPVAALIEQAKAHGIITLVDGAQAVPHYQPDVQALGCDFYVFSSHKLFGPTGIGVLYGKAQLLEEMPPYQGGGEMIERVSFERTTWNTLPYKFEAGTPAIAEAVGLGAAIDYLNGLDRSAMEAAETGLLERANQLVETVPGMEIIGTAKNKVPVISFKIAGLHPSDIGTLLDQQGIAIRTGHHCAMPLMDFYGVPGTARASFAFYNTLDEVDTLFTALQKVQRLFA
1270	NODE_13_length_95611_cov_7.091800	91675	92962	r	0	prodigal	v2.6.3	O	Posttranslational modification, protein turnover, chaperones	Fe-S cluster assembly scaffold protein SufB (SufB) (PDB:1VH4)	COG0719	Fe-S cluster assembly protein SufD	K09015	SUF system FeS cluster assembly, SufBD	PF01458.18	MKPAPTLSTAFLHPAGQSLPEPLLALRKQRGTALVDMPLPTRKTENWKYSSKYLKLTDDMAISLPADGKTGSGLAVPGYKVAFLNGVMMPEACEYPDLDGISIKSFGDLSDEEASDLADRLDSTLDNKAVQMARLNSARFEDGLLIRLKPDAVLDQPLFIVHEVTAEASGSAFPRIFVDAGRHSQITLVEEYISSGSAQVMVNTVTEFNVADGANITSIRLNMEGENVQHIGSAGVLQQRSSRFESHTVGFGGPLRRHDLQVRLEGEGAECKLNGVVVTQGKQHYDNHTTIEHVAAHCNSEETYRNIAADQSHAVFNGRIHIHQDAQKSNADMNNKNLLLSNGAEIDTKPELEIYADDVKCAHGATIGQLDEISLFYLVSRGIGRRQANVLLTMAFINELVEQIPVEAVRETVQGRLNHFFEQTFQEA
1271	NODE_13_length_95611_cov_7.091800	92974	93748	r	0	prodigal	v2.6.3	O	Posttranslational modification, protein turnover, chaperones	Fe-S cluster assembly ATPase SufC (SufC) (PDB:2D3W)	COG0396	Fe-S cluster assembly ATP-binding protein	K09013	ABC transporter	PF00005.28	MLSIKNLHASVEGKEILKGINLEIKAGEVHAIMGPNGSGKSTLSQVLAGNEAFEVTEGEITLNGDNLLELETEERAREGIFLAFQYPVEIPGVSNLQFLRTAVNAMRQHKGQDEMNAAEFMKLAKEISKQVDLDPAFLKRGVNEGFSGGEKKRNEIMQALLLQPKLAILDETDSGLDIDALKVVSDGVNALRAEDRAILMVTHYQRLLNHIVPDYVHVLAGGKIIKSGGRELALELEERGYGWLGIKDEETADSSAN
1272	NODE_13_length_95611_cov_7.091800	93943	95392	r	0	prodigal	v2.6.3	O	Posttranslational modification, protein turnover, chaperones	Fe-S cluster assembly scaffold protein SufB (SufB) (PDB:1VH4)	COG0719	Fe-S cluster assembly protein SufB	K09014	SUF system FeS cluster assembly, SufBD	PF01458.18	MATTDTEVNELIKREYEYGFVTDIESDTFEPGLNEDVIARLSGLKKEPEWMLEWRLKAYRRWLEMDEPDWAHVGYPKIDYNSISYYSAPKRPEDMPQSLDEVDPELLKTYEKLGIPLHEREKLAGVAVDAVFDSVSVATTFKEPLAKAGVIFCSISEAIQDYPELVKKYLGSVVPAGDNFFAGLNSAVFSDGTFVYVPKGVRCPMELSTYFRINAANTGQFERTLIIAEDSSYVSYLEGCTAPMRDENQLHAAVVELVALDDAQIKYSTVQNWYPGDEEGKGGIFNFVTKRGAAIGKNSKISWTQVETGSAVTWKYPSCVLRGENSVGEFYSVALTNNYQQADTGTKMIHLGKNTSSTIISKGISAGKSSNAYRGLVKFGPGAEGARNFTQCDSLLIGDRCGAHTFPYIESKNKSAIVEHEATTSKVSDEQMFLCRQRGIDPEQAVSMIVNGFCKEVFKELPMEFAVEAGKLLEVSLEGSVG
1273	NODE_1502_length_4922_cov_5.924594	95	1676	f	0	prodigal	v2.6.3	G	Carbohydrate transport and metabolism	Glucose/arabinose dehydrogenase, beta-propeller fold (YliI) (PDB:1C9U)	COG2133	aldose sugar dehydrogenase [EC:1.1.5.-]	K21430	Glucose / Sorbosone dehydrogenase	PF07995.12	MAGRQLTKRNVISFLVALAVGVILGTVVQTQLNLWALQAMGVAVGLDARISATGHDLVSFAPLYLLLFGLGFLFSQGAAAVVSRFVGRGLRVPLFALAGASGLWVALVLVNALAPMPTLIAATRTGGGLLAMLLTAAFAGALFARLTARPATGVSSHASGTLLAICLAVGLGALPGPTQAQSLSDYTVETLTSGLEHPWSLAFLPGGGALVTERAGRLRMISEEWELGQAPITGVPPVFNDAQAGLFGVLLSPDFENNQLVFLAYACGTASANHLCVARGQLQAEALTEVVEIFRAKPAKEGSAHYGGRMAWLPDGTLIVTLGDGFDYREQAQNLSSHLGKIVRLNPDGSVPADNPFVGREGALPEIYSYGHRNVQGLVFDSVENVLIAHEHGPRGGDEINIIEPGHNYGWPVITHGIDYTGAMITPFVEREGMEQPLLHWTPSIAPSGMTRYRGVLFPDWQGNLLVGALADKSVHRVTLEAGDASDVESLFEAMGERIRDVATGPDGAVYLLTDSADGRILRILP
1274	NODE_1502_length_4922_cov_5.924594	1744	2137	f	0	prodigal	v2.6.3	I	Lipid transport and metabolism	Acyl-CoA thioesterase FadM (FadM) (PDB:2FUJ)	COG0824	acyl-CoA thioester hydrolase [EC:3.1.2.-]	K07107	Thioesterase superfamily	PF03061.23	MFHLELEPRFSDTDALGHISNTTLPVWFEQARTPVFRIFHPTLEAETWPLIIARLEIDLMAQSYWHIPVKIKTGIGKIGNSSFHVIQEAWQGDKQIARGVAVLIHFDYEIEKALPIPDDIKARLAEHAVA
1275	NODE_1502_length_4922_cov_5.924594	2170	3058	f	0	prodigal	v2.6.3									MFGKYLVLLSLMSVLVVTGCDSTNEDNAPESDGPQLTSLTGPDVDVSLALTSAQLDWVGQQIFRNECAGRFQCLVHWNDGEAFPSLGIGHFIWYPEGVEGRFVESFPALMEYMEQRQVNIPEWLRALEPFDAPWREKADFLAVDDSPRVAELREFLAGTQGIQAEFIFRRARQSLAKVIEAAPDNQKPEIAARLESLSQTPGGVYAIIDYVNFKGEGLSPTERYEGQGWGLLQVLLEMSESPDQSALVKFREAADTVLTRRAANAENPIERERWLPGWRKRLETYAEPPVFKISK
1276	NODE_1502_length_4922_cov_5.924594	3319	4345	f	0	prodigal	v2.6.3	E!!!T	Amino acid transport and metabolism!!!Signal transduction mechanisms	ABC-type amino acid transport/signal transduction system, periplasmic component/domain (HisJ) (PDB:1GGG)	COG0834	general L-amino acid transport system substrate-binding protein	K09969	Bacterial extracellular solute-binding proteins, family 3	PF00497.21	MRKTKSIALGIALAVGTFSATGAMAATTLENVKEKGHLQCGVTSGLPGFSQPDEKGNWTGIDVDTCRAVAAAIFGDANAVEFTPLTAKERFTALQSGEIDMLSRNTTWTLTRDASLGLNFAGVNYYDGQGFLINKGIGVDDATQLDGATICIQAGTTTELNLSDYFRAKGMEFKPIVFDTSEQTVQGFAAGRCDVLTSDRSQLAALRSKLSDPSSAKILPNTISKEPLGPVVRQGDDQWFNIVKWVLSVQINAEELGVTSANADDMLKSDNPNIQRLLGTDGDMGAKLGLPDDFGYQAIKLVGNYGEMYERNVGPDTPLGLDRGINALWTDGGVLYAPPVR
1277	NODE_1502_length_4922_cov_5.924594	4435	4921	f	1	prodigal	v2.6.3	E	Amino acid transport and metabolism	ABC-type amino acid transport system, permease component (BatB)	COG4597					MKKQTIDTRPAGPKPWYDPRVRSLFFQAIAIALVFWGGWILVDNTLSNMESRGISTGFGFLGETAGFGIIMNLVPYDATMSYGRTFWVGLTNTLLVSAMGVVAATILGFIIGVARLSSNWLVAKMALVYIEVIRNIPLLLQIFFWYFAVLSNLPSPRQSVDV
1278	NODE_15_length_85400_cov_6.835726	0	1566	r	1	prodigal	v2.6.3	D!!!Z	Cell cycle control, cell division, chromosome partitioning!!!Cytoskeleton	Alpha-tubulin suppressor ATS1 and related RCC1 domain-containing proteins (ATS1) (PDB:1A12)	COG5184					MKRLIGFSVSVLSLALAGCGEESDELPVDGRDFDGVEYSEPAPYTGKVIDGYLNNARVWLDMDGDSQFTPGPLVIELDNGAEVTLASGEPTAMSGTGGRFTIDISELVLPPSVGPDLDPRDYPLHAVALPGKTFEETRNGEVPVASAYLMSAPPGVRNITPLTTLARYRGVVGLGSFLETPSGVAASLADLNLVRDYILAQDDRSHAYARALARFMASQIPEAYNDLLAAENSDGTERFLSREAAFLLGVSLIQNAADVIAVVDTAAQGDFANVDADALTLPEVDVELSDPVLLTGQKVYAEPSSQDTLPANRSGLQISAELAFDYSESGRLLSVSANGCLSPSMPELARLIGVNGYMANLHTQWLPSAALSEQSRLNFDEDGTDERLIFDWDNRRAYFETSTTCHQYRGISAGSTELGGNAEVTYSWTKDSGELAELVAEYGTGKTRTLVPDMANSSSVFPGYRLSEQGSEVEAVTFAVGISNCTPQEDAVGANQVVTGVQPYQFSGYDPQPEGFTDTVLE
1279	NODE_15_length_85400_cov_6.835726	1681	3424	r	0	prodigal	v2.6.3	O	Posttranslational modification, protein turnover, chaperones	Protein adenylyltransferase (AMPylase) SelO/YdiU (selenoprotein O) (SelO) (PDB:6EAC) (PUBMED:30270044)	COG0397	serine/tyrosine/threonine adenylyltransferase [EC:2.7.7.-]	K08997	Uncharacterized ACR, YdiU/UPF0061 family	PF02696.15	MNKPLSREPRFEVTNLEELAPMADYSLMDHLTPDPDATSDGVDHRPRQVFSGHYVPVRPTAIETPEYVAHSEDLFRELGFADSLAQSDDFIRMFSGDLSLVPEPMRKLGWASGYALSIYGNEYTQQCPFQTGNGYGDGRAISVLEAVFSGRRWEMQLKGGGQTPYCRGGDGRAVLRSSVREFLAQEHMHALGVPTSRSLSLYVSKTERVRRPWYSEGSHSRDPDQLVSEPVAISTRVAPSFIRVGQLELFGRRARKQEHPRAIEELEQLVLHLIDREYSWVIDQTVATPTKVVMLAQAFRGRLASLVANWIRVGYCQGNFNSDNCAAGGFTLDYGPFGFCEVFEPFYQPWTGGGQHFAFLNQPAAAEQNFKSFCSALRPLLNGHEEELAQLDEIQKGFSEVMQAEMERMWSAKLGLKGFDAELFRELVMLMTRTPVDYTIFFRELSSVPDDIEPLKQSFYRSLDEAGGADSEGLLKRWSEWLAKWKCQIGIDGAGNGSRLREELSRDMKLVNPKYTMREWFVVPAYQQAADGDYLPLRELQKVLNQPYDEQSDGVEHRYNRLKPFELFDLGGFSHYSCSS
1280	NODE_15_length_85400_cov_6.835726	3506	4646	r	0	prodigal	v2.6.3	I	Lipid transport and metabolism	Acyl-CoA dehydrogenase related to the alkylation response protein AidB (CaiA) (PDB:1BUC)	COG1960	acyl-CoA dehydrogenase [EC:1.3.8.7]	K00249	Acyl-CoA dehydrogenase, C-terminal domain	PF00441.25	MIPRTLFDADLEGFRDSVRKFLEQEATPYHDQWEKDGQVSRELWQKAGELGFLCPCLPEEFGGVGADFRYSAVLIEEVARAGLTGIGWGLHSDIVAPYVLNYGSDELKNHYLPKLASGEMIGAIAMTEPGAGSDLQGVKTTAVKNGDHYVLNGSKTFITNGQLADVVIVVAKTDPKEGAKGISLFMVETAWEGFEKGQNLNKVGMKAQDTSELFFQDVKVPEKNLIGPGEGQGFFQLMQELAAERLQVALGAVAAAEAAWQWTLDYVKERNAFGKPVIAFQNTRFKMAEMKAEITAARVFTDRCLELHLDKKLDIPTAAMLKQLTTDLQCKVMDECVQLHGGYGYMWEYPIARAWADSRVQRIYAGTNEIMKEIVARSF
1281	NODE_15_length_85400_cov_6.835726	4768	5416	r	0	prodigal	v2.6.3	H	Coenzyme transport and metabolism	Flavin prenyltransferase UbiX (UbiX) (PDB:1SBZ) (PUBMED:28754323;26083743)	COG0163	flavin prenyltransferase [EC:2.5.1.129]	K03186	Flavoprotein	PF02441.20	MTNDHNRPTTVNLAFTGASGAQYGLRLLQCLVSAGCRVNVMVSRAAQVVIATETDLKLPGTPPAMQETLSAYSGAEPGQVLVFGREDWFAPPASGSGEKAPLVVCPCSTGTLSALATGASNNLIERAGDVALKERRTLILVPREAPFSEVHLENMLKLTRMGAVIMPASPGFYHKPQSLEDLVDFIVARILDHLNLPQDLMPRWGEARAEDKRKG
1282	NODE_15_length_85400_cov_6.835726	5462	6857	r	0	prodigal	v2.6.3	M	Cell wall/membrane/envelope biogenesis	UDP-N-acetylmuramate-alanine ligase MurC and related ligases, MurC/Mpl family (MurC)	COG0773	UDP-N-acetylmuramate: L-alanyl-gamma-D-glutamyl-meso-diaminopimelate ligase [EC:6.3.2.45]	K02558	Mur ligase family, catalytic domain	PF01225.26	MHIHILGICGTFMGSLAVLARELGHTVTGSDQGVYPPMSTQLEAQGISLMEGYSPDHLEPKPDLVLIGNAMSRGNPEVEAVLNRNIDYMSGPEWLSREVLRHRWVMAVAGTHGKTTTTSMLLWILDQAGFEPGYLVGGVPRDFPVSARLGNSDFFVIEADEYDSAFFDKRSKFIHYRPHTLILNNLEFDHADIFENVEAIERQFHHLVRTVPSQGLIIRPAVDGHLDNALALGCWSPVQDTAIGSETPRMSDWRAELLSEDGSRFLVIHHEQPVATLKWDQTGLHNVRNALSAIAAARHVGVTPDHAVAALCRFSGVKRRMELLADIDGVRVYDDFAHHPTAIATTLEGLRNQVGDEPILALIEPRSNTMKQGVHQQTLLPSAEIADRVLWANLNDMEWLPELIAGWQALNAGSDRHRVEATVEDLLARTLEDLPSPCHIVIMSNGGFGGIHGKLIAELERIRG
1283	NODE_15_length_85400_cov_6.835726	7012	8275	f	0	prodigal	v2.6.3	G	Carbohydrate transport and metabolism	6-phosphofructokinase (PfkA) (PDB:1KZH)	COG0205	ATP-dependent phosphofructokinase / diphosphate-dependent phosphofructokinase [EC:2.7.1.11 2.7.1.90]	K21071	Phosphofructokinase	PF00365.21	MAIKNAFYAQSGGVTAVINASACGVIQTARKHPDKIGKVFAGRNGIIGALKEELIDTSLESDDAIQALIHTPGGAFGSCRHKLKNISENRREYERLIEVFRAHDIGYFFYNGGGDSQDTAYKVSQIADKMGYPITCIGVPKTVDNDLPFTDCCPGFGSVAKYIATSTLEASLDIKSMCETSTKVFILEVMGRHAGWIAASGGLAGQGEGEPPHVILFPEIPFNRDAFLERVDHCVNEYGYCVVVASEGAQYEDGRFLADAGAKDAFGHTQLGGVAPALANMVKQALGHKYHWAVADYLQRSARHIASATDVEQAYAVGKAAVEMALDGKQALMPTIVREQGKPYVWKIGEAPLSEVANQEKKMPIHFITDDGFGITQDCRDYLEPLIAGESFPPFDNGLPRVAKLQNTLTEKKLKTEFQL
1284	NODE_15_length_85400_cov_6.835726	8363	8618	r	0	prodigal	v2.6.3	O	Posttranslational modification, protein turnover, chaperones	Glutaredoxin (GrxC) (PDB:1AAZ)	COG0695	glutaredoxin 1	K03674	Glutaredoxin	PF00462.25	MEQVTIYGRSSCGFCVQAKRLCEAKNIPYVWVDMIEKGMSKQDIADKIGRPVYTVPQILVGNRYVGGFDQFYAYMRDQQSELAR
1285	NODE_15_length_85400_cov_6.835726	8738	10865	r	0	prodigal	v2.6.3	T	Signal transduction mechanisms	Methyl-accepting chemotaxis protein (MCP) (Tar) (PDB:1QU7)	COG0840	methyl-accepting chemotaxis protein	K03406	Cache domain	PF02743.19	MKQLSLRFKLYALVVSLLLIMGISIVVTAQLSLGAMEKRMTVETRDTVQGIVMDQLGATAGKYGELVSGQFATAFRTPEVVSNVITRNIQSDSSGRISRSALQETIGAVLEEQDSLSSIYAQFEPDGYDGQDRYFTGGVEEHSSDEGTLEIYYYRDPDGNVVFSRTEDPSVKYLDGRNEYGIREAEWYLCSRDTKAPCIMEPYEYEISEGYSELMTSLVVPIVDGDTFAGVTGVDINLSTLQKTIGGVSQELFDGKSRVTLISEQGLIAASSHYEAHLGRPLQEALPEHGDTFSGLHQGGGTFDDGQTLAVAYPVEISLPDAEWSLLIELPRDAALASVSEITGLLSDEVAATATRQTLVGIGVVVLAVVALVLLVRSVTRPLDEIRDRMKNLASAEGDLTRELEIDTHAELIELAGGFNAFLARLREMINDLKDVNAKVREQARDVGSIAVETDEQTGRQHQDIDSVVTAMNEMSVAAGEVAGFAGEAADNARMAQDGIRFTQDTLSSAVNGVSAVANDMGEASTAIGQVANRSEDINRILDVIRGVAEQTNLLALNAAIEAARAGEQGRGFAVVADEVRTLASRTRESTDEISTMIDGLKQDVNGAVSVIQSGVDRATSAVDGTQEAAHSLATVVERIGTIVEHVTQVATAAEEQSSVSEEINRNLTHIGDAANDLRELAGRVKGSGQALDNEVQVLERELGRLRT
1286	NODE_15_length_85400_cov_6.835726	10925	11369	f	0	prodigal	v2.6.3	S	Function unknown	Uncharacterized membrane protein YqaA, VTT domain (YgaA)	COG1238			SNARE associated Golgi protein	PF09335.12	MAYLTLFLTAFAAATLLPAYSEVLLGTLITQGYSWWWLWFWATLGNTLGSVVNGVIGRQVDRFKHKRWFPISEMQLHKARNRFNRYGQWSLLMGWLPLGGDALTLVGGIMRVPWLNFVILVGIGKGARYAFVLWLVAEASGASSPSP
1287	NODE_15_length_85400_cov_6.835726	11308	12754	r	0	prodigal	v2.6.3	H!!!T	Coenzyme transport and metabolism!!!Signal transduction mechanisms	Predicted protein kinase regulating ubiquinone biosynthesis, AarF/ABC1/UbiB family (AarF) (PDB:4PED)	COG0661			ABC1 family	PF03109.17	MSSRRSGNSVSRIKTGSFERRLSLTRAGLFAGTRMASHMATNWFSTRENREKRHRAMLSSQARFLVDELGKLKGSVVKIGQVMALYGEHFLPEEVTEALHTLEDQTTSLEWPAIERVLKDELGAERLAQLDVEPEPIGAASLGQVHRAWRRSDGLELVLKVQYPGVADAVDSDLNAVAQLLRVARLVSFGPEFNDWLEEVRQMMHREVDYRLEAKTTEKFRNMLASDPRFIVPRVLPEFSTEHVICSTYEHGHSVSSQSVRDLPLERRSALGKAALELFFRELFIWGEIQTDPNFGNYRIRIAGEEGDDPGYDRIVLLDFGAVQSYSDEFLKPVIQMIRASYENDLDAVIDGGVKLRFMSTEWPEEVLEKFGQVCMSVLEPLSSDKDSWPDYAVNSHGQYRWKQSELPSRVARQAARSAISRYFRVPPKEFVFLNRKLIGVYTFVAVLNSEFNGEPLLRKYLYGEGDDAPDASATSQSTKA
1288	NODE_15_length_85400_cov_6.835726	13006	14098	f	0	prodigal	v2.6.3	T	Signal transduction mechanisms	GGDEF domain, diguanylate cyclase (c-di-GMP synthetase) or its enzymatically inactive variants (GGDEF) (PDB:6D9M)	COG2199			Diguanylate cyclase, GGDEF domain	PF00990.22	MPQTARKTPDTELSQFRVKGEIPVPILINWLTAVAVPLLCFFAWRSSLQNDPITPPLLVGFAVLLAVNSVSYLLFGNKTLQRRGFITLITVLFTYLAINAVEDGSAIIWLFAYPPIIFYISESRVGVLACCGGFAAVIFLFSPLGNFLFEPPHSTSFRITMIAVLGFEMVTCYILDQSRRRSKLGLLKLAAEFEYAAKHDALTGLANRREALEQLDIEYQRYLRNARPFSVLLMDIDLFKSVNDNYGHHVGDELIILVARTLREQCRKVDTLARWGGEEYLVLLPETNTGEALASANRIREAFAARSVSTEEGPIQATISVGVASIRGSESIDRLLQRSDEALYRAKSEGRNRACGYENEAAA
1289	NODE_15_length_85400_cov_6.835726	14099	14738	r	0	prodigal	v2.6.3	H	Coenzyme transport and metabolism	Lipoate-protein ligase B (LipB) (PDB:2QHT) (PUBMED:19798051)	COG0321	lipoyl(octanoyl) transferase [EC:2.3.1.181]	K03801	Biotin/lipoate A/B protein ligase family	PF03099.20	MPDLIVRSLGEQPYLETWEAMKAFTADRDDSVADELWCLQHPRVYTQGQAGKAEHILAPGDIPVIPVDRGGQVTYHGPGQLVIYLMINLTRKKLGVRSLVDEIEQAIVRTLAELGVEAAPRPDAPGVYVGDAKIASLGLRVRRGCSFHGLALNVDMDMEPFQRINPCGYAGMAMCQVRDFVPGVTLADVQQRLSQQLVSGLAHHDVDFREGW
1290	NODE_15_length_85400_cov_6.835726	14743	15013	r	0	prodigal	v2.6.3	T	Signal transduction mechanisms	Putative lipoate-binding regulatory protein, UPF0250 family (YbeD) (PDB:1RWU) (PUBMED:15547281)	COG2921	uncharacterized protein	K09158	Protein of unknown function (DUF493)	PF04359.15	MSEPKAPKIEFPCDYVIKVIGNAAPDFTEFVVEVVEQHAPGISETDITVNDSSKGRFSSVQLKIVATGEAQLKALFEDLKASGRVHMVL
1291	NODE_15_length_85400_cov_6.835726	15043	16210	r	0	prodigal	v2.6.3	M	Cell wall/membrane/envelope biogenesis	D-alanyl-D-alanine carboxypeptidase (DacC) (PDB:1HD8)	COG1686	serine-type D-Ala-D-Ala carboxypeptidase (penicillin-binding protein 5/6) [EC:3.4.16.4]	K07258	Beta-lactamase enzyme family	PF13354.7	MALNSAFRTLSVVLVLMLALTGKAMSQSVLIPSPPQIAGSSYVLMDPKSGRIIMEENSHERLPPASLTKMMTAYIVERELDEGRIAMSDMVPISVNAWKTEGSRTFVREGTQVSVEDLLRGVIIQSGNDASVALAEFVAGSEGAFVDIMNQQAQLLGMKDTNFVNATGLPSPEHFSTAYDLAMLARAIINDYPENYPLYAEKHFTYNNIRQPNRNSLLWRDDSVDGLKTGHTEEAGYCLVASAKRNDTRFIAVVMGTNSSEARAQEIQKMLNYGFRYYESERLFRSGQELIEARVWGGQADQLSVGMTEDVYVTIPRGSRNDLESTVDLDSVIKAPIKVGDELGRVKVSYNGEVLVDQPVLALTEVPEGGFFKRIWDAIKLFFVQLFQ
1292	NODE_15_length_85400_cov_6.835726	16266	17160	r	0	prodigal	v2.6.3	M!!!D	Cell wall/membrane/envelope biogenesis!!!Cell cycle control, cell division, chromosome partitioning	Peptidoglycan lytic transglycosylase RlpA, contains C-terminal SPOR domain (RlpA) (PDB:4AVR) (PUBMED:24806796)!!!Cell division protein DedD (periplasmic protein involved in septation) (DedD)	COG0797!!!COG3147	rare lipoprotein A	K03642	Lytic transglycolase	PF03330.19	MNCKPSFSFLLSVVVSLILGGCASAPETDHSSRYTLATDRAPSGNFDVSGLDDAVPVYEAPRRAGNKSPYQVWGKQYHVLDSNDGYVARGTASWYGEKFHGHKTSNGETFNMYTMSAAHKSLRIPGYARVTNLDNGRSVIVRVNDRGPFHSDRIIDLSYAAAKKLGYQARGTARVEVAAITVRPDGAMFIAGEPYSPGDPAGYAESRVEASGDMAMTNRSLFVQLGSFSSRDPAEKLLSQVRAVLENPMRVRAVDTSAGRFHRVQVGPFNDEDSARRTQSLLEARGFDQSILLTDTH
1293	NODE_15_length_85400_cov_6.835726	17283	18426	r	0	prodigal	v2.6.3	D	Cell cycle control, cell division, chromosome partitioning	Peptodoglycan polymerase FtsW/RodA/SpoVE (FtsW) (PDB:6BAR) (PUBMED:30692671)	COG0772	rod shape determining protein RodA	K05837	Cell cycle protein	PF01098.20	MAFKALLDSTASNPLGRHRSIWTALHLDPILLLLLLLLVSGGLFVLYSGADRNLEVVKAQGIRLGVAFVVMLVFAQLDPSVFRRWAPWLYGAGIVALIAVLLVGVGAKGAQRWLAIPGLPRFQPSELMKLVVPMMAAWYLSRHFLPPRFRHVTVGLAIVLVPMVMIMQQPDLGTSLLVGMAGIFVVFFAGISWKLITAFVAMVSVSAPLMWFFVMREYQKQRVLTLLDPQSDPLGAGWNIIQSKTAIGSGGVDGKGWLQGTQSHLEFLPESHTDFIVAVLAEEFGFVGMLILMTVYFLIILRCLYIAATAQDSFSRLLAGALTMTFFIYIFVNVGMVSGLLPIVGVPLPLISYGGTSGVTLMAAFGVLMSIHTHRRMIGA
1294	NODE_15_length_85400_cov_6.835726	18425	20315	r	0	prodigal	v2.6.3	D!!!M	Cell cycle control, cell division, chromosome partitioning!!!Cell wall/membrane/envelope biogenesis	Cell division protein FtsI, peptidoglycan transpeptidase (Penicillin-binding protein 2) (FtsI) (PDB:6HZQ)	COG0768	penicillin-binding protein 2 [EC:3.4.16.4]	K05515	Penicillin-binding Protein dimerisation domain	PF03717.16	MPWGEFKDTAAERRLFQRRSLVMLVLVMLAIGGLIARMYQLQVVEHEIYTTLSDKNRVQVQSVPPPRGLVYDRNNTLLAENRPVFSVTLVPERVQGMDDTLAQLDAILEISEEDRERFQRRLQEPRRPFQEIPLRYDLNEQEMARLAVHRHELPGVEVKAELVRYYPHSELTAHALGFVGRINRDELQRIDPVNYAGTNYIGKSGIERFYEEILHGQVGYQHVETNARGRTLRVLERENPVPGEDLQLHLDLRLQQRAHELLDGRRGAIIAIEPDTGGILALASVPGFDANKFVTGISVNDYRELSDSKDKPLFNRALRGQYPPGSTLKPMLAVAALDSGATTRDYTIWDPGHFRLNQGGRVWRDWKRTGHGWVDLKDAVAESCDVYFYEAAVEMGVDTMHSYLSHFGFGEDATLDVSGALSGLLPSRDWKRAVRNEPWYPGDSVNLGIGQGFMLATPLQLATATALIANRGEWVEPRLLKDIKGDRPVEEFLPAETHEPLKLKNPDDWEYVVETMVEVMHGAKGTARGAGRGAPYKMAGKTGTAQVFSLAEDEEYDEEEIRERLRDHALFVGFAPVDNPKIAVAVIVENGGSGSGTAAPVARALFDSWLLDYGQGDSALVSGVGEVAD
1295	NODE_15_length_85400_cov_6.835726	20324	20795	r	0	prodigal	v2.6.3	J	Translation, ribosomal structure and biogenesis	23S rRNA pseudoU1915 N3-methylase RlmH (RlmH) (PDB:1NS5)	COG1576	23S rRNA (pseudouridine1915-N3)-methyltransferase [EC:2.1.1.177]	K00783	Predicted SPOUT methyltransferase	PF02590.18	MRLRLICVGQKMPDWVSTGFGDYARRMPPELPVELVEIPVAHRGKNPDIPRLMQRESDAILAATGAKDRVIALEVGGRPWSTEKLAAQLENWQQDGRDVSFLVGGPDGLADDCRKRADQQWSLSPLTLPHPLVRIVLAEQLYRAWSITRNHPYHRA
1296	NODE_15_length_85400_cov_6.835726	20797	21247	r	0	prodigal	v2.6.3	J	Translation, ribosomal structure and biogenesis	Ribosomal silencing factor RsfS, regulates association of 30S and 50S subunits (RsfS) (PDB:6SJ6)	COG0799	ribosome-associated protein	K09710	Ribosomal silencing factor during starvation	PF02410.16	MEHALTGTFSATIASEYDISGGHTGKRPSNRVIMQAEQLKDLVINALEDVKAQDISVIDVRDRTSVTDFMVLASGTSNRHVKSLADSVVVEAKEKGVRASNVEGAGVSDWILVDLGDVVVHVMMPATREFYDLERFWRDAPDLGVAGSE
1297	NODE_15_length_85400_cov_6.835726	21218	21869	r	0	prodigal	v2.6.3	H	Coenzyme transport and metabolism	Nicotinate-nucleotide adenylyltransferase NadD (NadD) (PDB:1YUM)	COG1057	nicotinate-nucleotide adenylyltransferase [EC:2.7.7.18]	K00969	Cytidylyltransferase-like	PF01467.27	MHVIYGGTFDPVHHGHLRLALEISDRLGVDYVSLVPCHIPPHRGQTGASSSQRLELLRLAVAGEPQLRIDDRELSREGASYTADTLRQLRAELGPDEPLVMVVGTDAFAGFDRWREWQQIPGLAHVVVVRRPGPALDPSSEPARLLAERGVESPEALHDSPCGCVLELDPPLLDVSATGIRERIGDGRSPRYLVPDSVWTEIRRQGLYGACPDGNF
1298	NODE_15_length_85400_cov_6.835726	21874	23131	r	0	prodigal	v2.6.3	E	Amino acid transport and metabolism	Gamma-glutamyl phosphate reductase (ProA) (PDB:4GHK)	COG0014	glutamate-5-semialdehyde dehydrogenase [EC:1.2.1.41]	K00147	Aldehyde dehydrogenase family	PF00171.23	MDIAAYMAEVGQQARAAATGVARSTTAVRNKALLATAEALDAAREELALANGKDLQMGRENGLDAAMLDRLELTPQRIDTMIEGLRQVASLPDPIGAITDMNYRPSGIQVGKMRVPLGVIGIIYESRPNVTVEAASLCLKSGNATILRGGSESIHSNQAIARCLSVGLTKAGLPENAVQVIKTTDRAAVGELITMPGYVDVIVPRGGKGLIERISRDARVPVIKHLDGVCHVYIDSHADPEKALKVAINAKTHRYGTCNTMETLLVDAEIAEDILPLLAQAFVEKGVELRGCERTRAIVEGVVEATEADWEAEYLAPVLAVRVVDGLEGAIAHINRYSSQHTDSIITENYTRARRFITEVDSSSVMVNASTRFADGFEYGLGAEIGISTDKIHARGPVGLEGLTSQKYVVFGDGHIRT
1299	NODE_15_length_85400_cov_6.835726	23304	24321	f	0	prodigal	v2.6.3	T	Signal transduction mechanisms	GGDEF domain, diguanylate cyclase (c-di-GMP synthetase) or its enzymatically inactive variants (GGDEF) (PDB:6D9M)	COG2199			Diguanylate cyclase, GGDEF domain	PF00990.22	MAQMAEKFLLSKLSRAGFVALIAIATLCAVLGEPMVAAAAAAAAGIVIAGKTFHPNRVHQPWPRIQQAFFVVLLLILLASFWTGPWILSHWLYALPLVAFALVPPAAAAVVTLIIAVLAMIATQWAVGLADRHQMISAFLLTLLLSALLVFLRDYKTRQLAPLRRTDELTQAASREYLSADLHKEIQRSEREGTDMSIIMIGLDTHLSDDEPDEDIRSILPRIGRYLHSQIRDFDTYYRVADLQFLVILPGISTSDAIARAETIRKGLATLLESHGMNLTVSTGIAGLNIGDDANSLQQSAANALRRAQQQGGNRSQAYSSWSQPAQPSQPRAEGPVA
1300	NODE_15_length_85400_cov_6.835726	24317	25316	f	0	prodigal	v2.6.3	T	Signal transduction mechanisms	GGDEF domain, diguanylate cyclase (c-di-GMP synthetase) or its enzymatically inactive variants (GGDEF) (PDB:6D9M)	COG2199			Diguanylate cyclase, GGDEF domain	PF00990.22	MTETRLRTWTHAFGYGIACLFIFTLAMQNLRYGFYELFYLASGMAVLTLAGAVYTIICRRHQLSAPGHLVILSGLNSGMLAALLTMDAPGISHWAMPLLVLNLLILPLRQGVGLSLLLLVPMSIILFLEKAPADAIAITGGLFILLAVAALYIWHYDHMAQSAEDLAITDPVTGAHNARFLDETLQKEISRAIATGHCLSVIDLSIDYADEVADLHGRDQVQGLFRDMTEHLFGVIRAGDTLYTLKDSEFFLILPFTPEEGVRVIAERIRRTIAEHHWPVVGKATVSLGCTTRGSGDTRTDTLRDRAHQAMEEARRRGTDSVWFSPGETIET
1301	NODE_15_length_85400_cov_6.835726	25312	26770	f	0	prodigal	v2.6.3	M!!!I	Cell wall/membrane/envelope biogenesis!!!Lipid transport and metabolism	Membrane integrity protein DedA, putative transporter, DedA/Tvp38 family (DedA) (PUBMED:24312110;25917916)!!!Membrane-associated phospholipid phosphatase (PgpB) (PDB:1D2T)	COG0586!!!COG0671	undecaprenyl-diphosphatase [EC:3.6.1.27]	K19302	PAP2 superfamily	PF01569.22	MSSAWLNDLSAWLSLHPGWLATALFTTAFIESLAIAGIIVPGVAILFAVAVLAGETGMPLAEALLWAGLGAIAGDTASFGLGRLLQGRLTTAWPLSRYPKIIGTGERFFKRHGGKSVIIGRFVGPVRPIIPLVAGALMMSWRRFLAFNIGSAVAWAPVYIFPGFLVGSALASDIRPPAHFYAVIGISLAALTVVYFVLLRFQLGLGEDSRFYRWLKQWMAQYEATNRFWRLYTNQRPAREGEFPLASFMLALGASALLLIWGQLATATSLLDGFDQATLLWFEQLRQPLLDGPFIAITLLGDAPVLMTAGVLACAALLFRGYYAAAIHVLAAIAVTVVLVWGLKALLGVPRPDEVMGPPNSSAFPSGHTAGITLLVTLLASFVAGESRHRRRWQYYVLLSLPLVPVALSRLYLGVHWFTDVIGGLLLALAVTGAVRASYSRYDKVPLAPDITIVGAAVVWLILTGAYILLSWDQAVLNFRPVAGT
1302	NODE_15_length_85400_cov_6.835726	26766	27360	r	0	prodigal	v2.6.3	S	Function unknown	Uncharacterized conserved protein, LON_N-like domain, ASCH/PUA-like superfamily (LON/PUA) (PDB:1ZBO)	COG2802	uncharacterized protein	K07157	ATP-dependent protease La (LON) substrate-binding domain	PF02190.17	MTVALMNVPLFPLNSIVLPRGRIPLQLFEPRYIDMLTRCLKEDRGFVVVLLQEGGEAGRTAAFYDIGTYVRIIDFQQLENGLLGITVEGESKVSVVRSWQQEDGLNVGDVECLIEEAESEVPERFSELPSVLKALFRHPVIRDLNMDIDYGDARDVGWRLTELLPLDKQEKQKLVELQDPLERLTRLQGLLEALEEG
1303	NODE_15_length_85400_cov_6.835726	27397	28654	r	0	prodigal	v2.6.3	T!!!T	Signal transduction mechanisms!!!Signal transduction mechanisms	cAMP-binding domain of CRP or a regulatory subunit of cAMP-dependent protein kinases (Crp) (PDB:1FT9)!!!HD-like signal output (HDOD) domain, no enzymatic activity (HDOD) (PDB:1VQR)	COG0664!!!COG1639			HD domain	PF01966.23	MAGQESLPLRRLKEFQPLNRLTDDQLVLLASRAERRTHGPGQRVLERGVRDGLDFFLVAGKIELESVDGRKTIIEAETEKAQNPIARLQPRMYDVTAVKPSEFLVVEQDILNQLLRSAPVEQVEMDSGEGNGGLESEEHHLLMEFLSELRSNQVKLPSVPDVAWKVRRAVDREESTADQVALAVSADPAMAAKLVRACNSPLYRGFSDVRNVREAVVRLGMRTTRQLVTVFSMREVFKTRQASLQKEMEKLWRHSREVAALCWVLADHATKLNPEEALLAGLLHDIGVVPILVQAEHHVNLFADEANLSHAIRELRADVGTAVLENWSFPPAFVEAVRHAEDWGYECRETSPQLVDVVIVAQLHSMIGSSQNAELPPFDQVPAYRRLGELELNASRSLQLLTEARARVDEVQQLLSIR
1304	NODE_15_length_85400_cov_6.835726	28814	30650	f	0	prodigal	v2.6.3	E!!!G	Amino acid transport and metabolism!!!Carbohydrate transport and metabolism			dihydroxy-acid dehydratase [EC:4.2.1.9]	K01687	Dehydratase family	PF00920.22	MPQYRSRTSTAGRNMAGARALWRATGMKDGDFGKPIIAVANSFTQFVPGHVHLKDLGQLVCREIESAGGVAKEFNTIAVDDGIAMGHDGMLYSLPSREIIADSVEYMVNAHCADALVCISNCDKITPGMLMAAMRLNIPTIFVSGGPMEAGKTKLSEHKLDLVDAMVIAADPNASDEQVEEYERSACPTCGSCSGMFTANSMNCLTEAIGLALPGNGSLLATHADREQLFLKAGRQIVENARRYYEEDDASVLPLSIASMAAFENAMVMDIAMGGSTNTILHLLAAAQEGGVPFTLNEIDQLSRRVPQLCKVAPNSPKYHMEDVHRAGGIMGILGELERGGLINTDLPTVHSKTMREALETWDIMRSPPTEVVEFYKAGPAGIPTQTAFSQSTRWPTLDGDRETGCIRSVENAYSSEGGLAVLYGNIALDGCVVKTAGVDESIFVFEGKARVFESQDSAVAGILSDEVKPGEVVIIRYEGPRGGPGMQEMLYPTSYLKSKGLGKDCALLTDGRFSGGTSGLSIGHASPEAAAGGAIGLIENGDTIRIDIPNRSINVELDQPELDRRREARDAKGWKPELPRDRKVSAALKAYALLATSADKGAVRDLEKLD
1305	NODE_15_length_85400_cov_6.835726	30723	31152	r	0	prodigal	v2.6.3							Putative peptidoglycan binding domain	PF01471.19	MSTMRNATTRLGRLAAAAGLAVTLGFAPAAFADEIVALKNALYGAGYDITNVSPQMDDSTRSALTRFQQDNGLQATGNLDDPTKEALGMISVQVAASAPSQSAAASSAPAQESASSAAETSAPEPEQDDAIEEEEDGGWSLW
1306	NODE_15_length_85400_cov_6.835726	31265	32381	r	0	prodigal	v2.6.3	R	General function prediction only	Predicted PurR-regulated permease PerM (PerM)	COG0628			AI-2E family transporter	PF01594.17	MYAKLETRTFLALLVGVSLAFVFLMKPFFGPIFWAVAIALIFHPVQQLLERKLGDRPNVNALITLCICMFIVVIPVLVLVTSLVAEGVALYQQIQSGEIRPGEYIDRVNQSFPAIQAFLAQFDISFAELRDRAVSIFVGGSQFLGRQALGVGQNTFQFFLGLALMVYLAFFLLRDGRALVELMIRALPLGDERERLLFAKFAEVTRATVKGNLLIAIIQGALGGLIFWILGISGALLWGVVMAIVSLLPAVGAALVWVPAAIYLAAVGDVVEAVVLTAFGVVVIGLADNLLRPVLVGRDTKLPDYIVLLSTLGGIVMFGINGFVMGPLVAALFMAFWGIFIREFSEEAHRPAASADEETPAQSKKTGHDVP
1307	NODE_15_length_85400_cov_6.835726	32508	32859	f	0	prodigal	v2.6.3									MLLELETFTIETALDAATELRKVLAARTHRRKVMGQEVMVPGQLGEALQLPRIINRLQSKQMKQRELGLEDFQELWPTLSPQTRERVLGAIGWYDPKELDWDDKRSNRRPLVDPDS
1308	NODE_15_length_85400_cov_6.835726	32934	33183	f	0	prodigal	v2.6.3									MTEQHQYTALLAEGSAVPTLLCGHCHSILSRARIFRNEGDQHQNMECQTIGLCSADDCGAVNCCDNALARVDNPERLFGIAS
1309	NODE_15_length_85400_cov_6.835726	33330	34230	f	0	prodigal	v2.6.3	H!!!R	Coenzyme transport and metabolism!!!General function prediction only	2-succinyl-6-hydroxy-2,4-cyclohexadiene-1-carboxylate synthase MenH and related esterases, alpha/beta hydrolase fold (MenH) (PDB:4MYS)	COG0596	haloalkane dehalogenase [EC:3.8.1.5]	K01563	alpha/beta hydrolase fold	PF00561.21	MRILRTDEARFAGLPDYPFAPNHLDVEPGLRMHYVDEGPRNASPVLMLHGEPSWSYLYRHMIPLVAEAGHRVLAPDLIGFGKSDKPASVTDYSYGRHLTWLASWLEQLNLTNITLVCQNWGSLLGLRLAAEHRQRFSRIIVGNGMLPTGETPVPAVFSMWKAFATHSPWFPVGRIVQLGTDRTLSKAEIAAYEAPFPSAEFKAGARAFPKLVPTEPDTPDSDANKAAWQVLEKWKKPFITCFSSGDPITRGGDRHMQRRIPGAHGQPHITLRGGHFLQEDSPEDFARIIIDALKSEMAA
1310	NODE_15_length_85400_cov_6.835726	34243	35032	r	0	prodigal	v2.6.3	I	Lipid transport and metabolism	Acyl-CoA thioesterase (TesB) (PDB:1C8U)	COG1946			Thioesterase-like superfamily	PF13622.7	MTFDELLRAARGSEELAMPESWSQGRATFGGLTAALMFERMEKLVAEGRAMRSLQVSFVGPVEPEVPASFEAEILREGKAVSQVQGRIVQKGEPRLVCLASFGGDRDSQVQVDALPAPEANPVSQCPGLDYIEGVTPEFIRQIEMRWAFGNLPFSGKGGRELGGWVQFRTPPETFSDAHIIALVDAWPPAVLPYVKQRVRTSSLSWALDIVHPRPVMEPGDWLLYKVSIDQAGAGYGHTQAGIWTARGELVALSRQTVTVFG
1311	NODE_15_length_85400_cov_6.835726	35230	36751	f	0	prodigal	v2.6.3	L	Replication, recombination and repair	Superfamily II DNA and RNA helicase (SrmB) (PDB:3RRM)	COG0513	ATP-dependent RNA helicase DeaD [EC:3.6.4.13]	K05592	DEAD/DEAH box helicase	PF00270.30	MSELSFAELGLDPAVLEAVSAVGYETPSPIQAQAIPALLAGNHLLGVAQTGTGKTAAFALPLLSRIDASVTDPQILVLAPTRELAIQVAEAFTTYASKFRNFHVLPIYGGQDFYPQIKGLRRGAQVIVGTPGRMLDHLRKGTLKLDSLKALVLDEADEMLRMGFIDDVEAILAKTPENCQRALFSATMPPQIKKVAQTYLRNATEVRIESETRTVERISQFVLPVYAERKLDALTRILEVEPIDAAIIFVRTKAETTMLAEKLSARGHAVAPLSGDLNQRQREQTVEDLKRGKKDIIIATDVAARGLDVSRITHVINYDVPYDTEAYIHRVGRTGRAGREGKAILLVTPRERSWLRTLERATNSPMEAYELPSPVELKKMREQQFESQLLGFAEDKKLAKAMSLLDEIAERNDMDMAMVAGALACWMEAAQPGSLPLEQPEALPTVSATPPRRDRKGGGGRPGENRKGPKGGFKKGGPKGRGGPGGRGKPPGKGGKPAGKRPPRQA
1312	NODE_15_length_85400_cov_6.835726	36747	37257	r	0	prodigal	v2.6.3	H	Coenzyme transport and metabolism	Dihydrofolate reductase (FolA) (PDB:1DDR)	COG0262	dihydrofolate reductase [EC:1.5.1.3]	K00287	Dihydrofolate reductase	PF00186.20	MRKALIVAMSRNRVIGRNNKLPWYLPGDLRYFKQATMGKPIIMGRKTWDSIGRPLPGRMNVVISRNEEWEAPTGTVAAKSLPEALVKAEAQAELEGGDEVMIIGGGQIYAEALPMVDRMYVTQVHAEVDGDAFFPEVNWDEWEEIGREDFSASDNNPYDYSFVVYQRQA
1313	NODE_15_length_85400_cov_6.835726	37280	38120	r	0	prodigal	v2.6.3	F	Nucleotide transport and metabolism	Thymidylate synthase (ThyA) (PDB:1AN5)	COG0207	thymidylate synthase [EC:2.1.1.45]	K00560	Thymidylate synthase	PF00303.20	MKAYLDLMQDVVDNGFDKGDRTGVGTRSVFGRQIRFNLQEGFPLVTTKKVHLRSIIYELLWFLRGSTDNSWLQERKVSIWNEWALENGDLGPIYGKQWRSWQCPNGEVVDQISEVIEQIRTKPNSRRLIVSAWNPAELPDESIGPQDNVREGRMALAPCHCLFQFYVADGKLSCQLYQRSADLFLGVPFNIASYALLTHMIAQQCDLDVGEFVHTFGDCHLYQNHLTDDIVFEQLKREPRALPKLVIKRKPASIFEYELEDFEFEGYDPYPGIKAPIAI
1314	NODE_15_length_85400_cov_6.835726	38116	38905	r	0	prodigal	v2.6.3	M	Cell wall/membrane/envelope biogenesis	Prolipoprotein diacylglyceryltransferase (Lgt) (PDB:5AZB)	COG0682	phosphatidylglycerol---prolipoprotein diacylglyceryl transferase [EC:2.5.1.145]	K13292	Prolipoprotein diacylglyceryl transferase	PF01790.19	MLQHPQIDPVAIAIGPLKIHWYGLTYLFGFLAGWWLGRIRTRKPWSPINEEQMGDLLFYLALGVILGGRFGYVLFYNFDAFLADPLWLLRVWEGGMSFHGGLLGVMFAMWWYGRKVGSGFWRLADFVAPLVPLGLGAGRIGNFINGELWGKPTDVAWGMVFRTAPDSLARHPSQLYQFALEGVALFVILWWFSSRQRPTMAVSGLFLICYGVFRFLVEFVRQPDPQLGYLAFDWLTMGQVLSFPMIVAGAALMFIAYRRQAR
1315	NODE_15_length_85400_cov_6.835726	38915	39713	r	0	prodigal	v2.6.3	P	Inorganic ion transport and metabolism	Sulfite exporter TauE/SafE/YfcA and related permeases, UPF0721 family (TauE) (PUBMED:21183667;22797525)	COG0730	uncharacterized protein	K07090	Sulfite exporter TauE/SafE	PF01925.20	MTLFYVIASYLALGALAGTVAGLFGIGGGLIIVPVLMFTFGLQGIDPDIIPHLAVGTSLATIVFTSVSSIRSHNKHGAVRWDLFRPMTVGIIGGALVGAWTASLMSGRALELVIGIFVILVGLKMFFQVDPKPGRDVPGVAGLGVAGGFIGWGSAIFGIGGGTLTVPYLSWCNVRMQQAVGTSAACGLPIAVSGALGNIWTGWHHPAVPELSAGFIYLPALIGIILTSVFFARVGANLAHRLNPQILKRTFSIMLLLVGLRFLLS
1316	NODE_15_length_85400_cov_6.835726	39801	40575	f	0	prodigal	v2.6.3	R	General function prediction only	Uncharacterized stress-responsive protein, TANGO2 (Transport and Golgi organisation 2) family, contains NRDE motif (Tango2) (PUBMED:26631869)	COG3332			Transport and Golgi organisation 2	PF05742.13	MCLIAFAVGQNPHFPLVVAANRDEFFRRPTAAMDWWTTESGTRVLAGRDLLSGGTWLAINTAGEVSAVTNVREGAPETGRISRGELPLRALTDSREHLERYLLDTADQFSGFNLVQLTTADGWYFSNRDAHPGRQIHRGVYGLSNHLLQTPWPKLLRLRQAAGDTIAAAGRDAATLHNELIPLLQDSTPAPDHMLPDTGVGLETERFLSSPFIVGSDYGTRATTVVTVSASGEIEVTEQNWGPDARTGERRHFHWRR
1317	NODE_15_length_85400_cov_6.835726	40630	40885	f	0	prodigal	v2.6.3	L	Replication, recombination and repair	Exonuclease VII small subunit (XseB) (PDB:1VP7)	COG1722	exodeoxyribonuclease VII small subunit [EC:3.1.11.6]	K03602	Exonuclease VII small subunit	PF02609.17	MAGEQGATSIADFEKSLDELEKLVRDLEQGELSLEQSLTAFERGVKLTRECQQALKSAEQRVEQLVQNSDGTLETRPFSPDDAD
1318	NODE_15_length_85400_cov_6.835726	40884	41781	f	0	prodigal	v2.6.3	H	Coenzyme transport and metabolism	Geranylgeranyl pyrophosphate synthase (IspA) (PDB:2AZJ)	COG0142	geranylgeranyl diphosphate synthase, type II [EC:2.5.1.1 2.5.1.10 2.5.1.29]	K13789	Polyprenyl synthetase	PF00348.18	MSGKNLLASDFLETCRARVDAELDRCITRDSASGRLQEAMRYSVLGGGKRIRPALCLAAAKAMGQTGDEALIPACSVELIHAYSLIHDDLPAMDDDELRRGRPTTHIAFDEATAILAGDALQALAFGWLAEAPGLSESVRLIMVRELARASGHGGMVGGQAIDLESVGKTLALAQLETMHRHKTGALIETSVRIGALTAPSVDEHALASLTQYAKALGLAFQVQDDLLDIEGDTTVIGKPQGSDAARAKPTYPALLGLEGAREHLANLLEQAQQSLQAFGPEADPLRAMADYVVARTH
1319	NODE_15_length_85400_cov_6.835726	41914	43846	f	0	prodigal	v2.6.3	H!!!I	Coenzyme transport and metabolism!!!Lipid transport and metabolism			1-deoxy-D-xylulose-5-phosphate synthase [EC:2.2.1.7]	K01662	1-deoxy-D-xylulose-5-phosphate synthase	PF13292.7	MQDTYIFKEIPSQRPNTPLLDRIDEPAQLRELAPEQLTRLARELRAFLLWSVGQTGGHFGAGLGVLELTVALHYVFDTPSDRLVWDVGHQAYPHKILTGRKESMGSIRRKGGLAGFPKRAESEYDTFGVGHSSTSISAALGMAIAARLQQTGRKSIAVIGDGAMTAGMAFEALNHAGHLHADMLVILNDNDMSISRNVGGLSNYFAKLLSSRTYNQVRDSSKKVLQGAPHLMALAKKTEEHFKGMIAPGTLFEELGFNYIGPIDGHDLPLLVETLENIRELEGPQFLHVVTTKGKGFAPAEADPIGYHAINKIEPVPPSKPEPVKSKPKKPKYANVFGQWLCDSAEQDQRVVGITPAMCEGSDLLAFSQRFPERYFDVAIAEQHAVTLAAGLACDGAKPVVAIYSTFLQRAYDQLIHDVAIQNLDVLFAIDRAGLVGEDGPTHAGAFDISYLRCVPNMVVMTPSDENETRQMLQTGMLYEGPASVRYPRGTGPGAEIQQELTPLEIGKGRRIRNGKGVAILNFGTLLAPALEAAEAIGATVADMRFVKPLDEELVLELAEQHELLVTLEENAIAGGAGSAVTEFLNSRLVTLPVLQLGLPDTFMDHGKHGELLEECGLDAAGIESSIRTRIETLRHQNLKAVK
1320	NODE_15_length_85400_cov_6.835726	43920	44535	r	0	prodigal	v2.6.3	H	Coenzyme transport and metabolism	GTP cyclohydrolase II (RibA) (PDB:2BZ0)	COG0807	GTP cyclohydrolase II [EC:3.5.4.25]	K01497	GTP cyclohydrolase II	PF00925.21	MAVRYIQTCRLPTPFGVFDMHGFEEPDTGKEHVALTLGDLDSDEPMLARTHSECLTGDALYSMRCDCGYQLEEALRSIAREGRGILMYLRQEGRGIGLLNKIRAYHLQDQGADTVEANERLGFAADLRDYSMCKDMLEHLGIRSLRLMTNNPRKVKALSSYGIDITERVPLHVGRNPHNEHYLDTKQSKLGHWLETHQDDDPEI
1321	NODE_15_length_85400_cov_6.835726	44669	45152	r	0	prodigal	v2.6.3	H	Coenzyme transport and metabolism	Molybdenum cofactor biosynthesis enzyme MoaC (MoaC) (PDB:1EKR) (PUBMED:32239579)	COG0315	cyclic pyranopterin monophosphate synthase [EC:4.6.1.17]	K03637	MoaC family	PF01967.22	MSKLTHLDDKGEARMVDVTDKAATEREARAEATIRMAPETLNMIIEGEHPKGDVLAVARIAGIMAAKKTHDLIPLCHALNLTSVKVELTPGDDGASVHILTRCKLSGQTGVEMEALTAASVAALTLYDMCKAVDRGMEIDSVRLLEKKGGRSGHWVADKA
1322	NODE_15_length_85400_cov_6.835726	45239	46211	r	0	prodigal	v2.6.3	H!!!F	Coenzyme transport and metabolism!!!Nucleotide transport and metabolism	Thiamine monophosphate synthase (ThiE) (PDB:1G4T) (PUBMED:19060138)!!!ADP-ribose pyrophosphatase YjhB, NUDIX family (YjhB) (PDB:3GZ5)	COG0352!!!COG1051	8-oxo-dGTP diphosphatase [EC:3.6.1.55]	K03574	NUDIX domain	PF00293.29	MSARETPVKEVHVAVAVIVRDGRVLIARRPDHVHQGGLLEFPGGKVEPGETVQAALVREIAEETGLHVPAGSLEPVIGIRHDYGDKRVFLDVWETSAAEGEARGCEGQPVEWLTPEQLRDEDFPAANRPIIRALRLPRQLAITGSENGLEPALAHLQEGLSAARPPLVLLRAPALSPLAYRELAANALPVCEKTGATLIVHGGPEVFRAIPGAHGLHLPWREAAKLSARPVPEDVWLGVSCHDRQEIDHATAIGADYVTLGPVQPTESHPGAPTLGWSVFADLVSEAVLPVFALGGLSPGDLREARQRGGQGIAGIRFWWPQS
1323	NODE_15_length_85400_cov_6.835726	46213	47431	r	0	prodigal	v2.6.3	E	Amino acid transport and metabolism	Glutamate N-acetyltransferase (ornithine transacetylase) (ArgJ) (PDB:1VRA)	COG1364	glutamate N-acetyltransferase / amino-acid N-acetyltransferase [EC:2.3.1.35 2.3.1.1]	K00620	ArgJ family	PF01960.19	MAVGPGTLPEFYPVAGIKVGIASAGIKKPGRKDVVVFELAPESRVAGIFTKNQFCAAPVTLSRRHLAETSPRYLLINTGNANAGTGEQGMRDAMACCQALAKQAGVTEAEILPFSTGVIGEPLPVQKIVGALPEALANTAENRWAEAASGIMTTDTRPKGASCQVELDGHTVTISGISKGAGMIRPNMATMLGFIATDARIAPELLQTLASELGEKSFNRITIDGDTSTNDACMLMASGQYSGPEITASSAALPKLREALQAIYLELAHAIVRDGEGATKFVTIDVSGAAGQQEALDVAYTVAHSPLVKTALFASDPNWGRILAAVGRAGVEGLDLNALEIYLGDVCLVRNGGRAEDYSEARGQAVMDREEITIAIDLKRGDVRETVWTCDFSHDYVTINAEYRT
1324	NODE_15_length_85400_cov_6.835726	47558	50297	r	0	prodigal	v2.6.3	U	Intracellular trafficking, secretion, and vesicular transport					SEC-C motif	PF02810.16	MFTKLATKMFGSKNAREIKRMRKTVMRINELEEQYGNLSDSELQGKTAEFRRRIDEGESLDALLAEAFATVREAGRRVMGMRHYDVQLIGGITLHEGRIAEMKTGEGKTLVATASVYLNALSGKGVHVVTVNDYLARRDADWMGKLYRFLGMQVGVVASGQPAEEKRAAYQADITYGTNNEFGFDYLRDNMAFSTEDKVQRGLNYAIVDEVDSILIDEARTPLIISGAAEDSSKLYQAINELIPNLEKGEVPEEGEPTGDFTIDEKSRQVELTESGHEKVEELLLERGLLKEGESLYSAANLSLLHHVHSALRAHHLFQKDVDYIVQGGQVVIVDEHTGRTMPGRRWSEGLHQAVEAKEGVKIQAESQTLASTTFQNYFRLYDKLAGMTGTADTEAFEFRQIYGLDVVVIPPNKPIQRTDYNDLVYLTQEEKFHAIIDEIKDVTAEGRPILVGTASIEASELLSMLLKKARIEHKILNAKQHESEAHIIAQAGRPGAVTIATNMAGRGTDIVLGGNWEHEVAAMDNPSEEEIARAKAEWTERHNQVLEAGGLHIIGTERHESRRIDNQLRGRAGRQGDPGSSRFFLSLEDNLMRIFAPDRVKSLMQAMGMKKGEAIEHRMVTNAIEKSQRKVEGRNFDMRKTLLEYDDVANDQRTVIYDQRNEVMSSDDISDMVTTIREDVVDSLISEYIPPQSMPEQWDVAGLEAQLQSEMAIDLPVQKWLEEDNKLYEENLRQKILDEIVAAYQAKEEIAGSEAMRKFEKQVFLQVLDTLWKEHLSNMDHLRRGIHLRGYAQKNPKQEYKREAFNLFETMLDTMKRDVTRVLCHVRVQSREEMEEVERRRKQELEEELAKARLRHDETSATAQSQGEGEADEARQSTPETFVRQERKVGRNEPCPCGSGKKYKQCHGKVS
1325	NODE_15_length_85400_cov_6.835726	50481	51435	r	0	prodigal	v2.6.3	M	Cell wall/membrane/envelope biogenesis	Murein DD-endopeptidase MepM and murein hydrolase activator NlpD, contains LysM domain (NlpD) (PDB:2GU1)	COG0739			Peptidase family M23	PF01551.23	MKPDDDMNIILVGKRHGKSRVLSINSTLAAGLLFLVLSLLVAAGWAGYQMAVQQVEAREPTNSELVAEWKQKLADQKAELASIEENVQQQVDALTLRLGEIQGRLLRLDALGQRFVESGLVASDEFNFDQPAAVGGPEDALSGDSFSAPELTRMIEEMEWRIEDREQQLRLLDQLASSKRLEDELYLEGRPITWGWLSSKYGYRSDPFTGKRTWHAGVDLAGKDGSDIISVAGGVVTYAGERYGYGNLVEVDHGDGLITRYAHCKTIKVKVGDVVQKGQVVALMGSTGRSTGPHVHFEVIRNGKSENPETYIKRASR
1326	NODE_15_length_85400_cov_6.835726	51650	52097	f	0	prodigal	v2.6.3	S	Function unknown	Uncharacterized conserved protein	COG4701			Dna[CI] antecedent, DciA	PF05258.13	MKRKSEQKMTFDKLGRTPVLKDLVAKAELHRQAEGEVLAALPSELFNGTRFVSCKDGELVLTTETAGKASQIRFRQHEIMEKLRENELFRFVWKLKVKVAPPRFREKPVFKKEPLSKENARLLKEEAGHTKDKALREVLEKLASHVRD
1327	NODE_15_length_85400_cov_6.835726	52108	53023	r	0	prodigal	v2.6.3	M	Cell wall/membrane/envelope biogenesis	UDP-3-O-acyl-N-acetylglucosamine deacetylase (LpxC) (PDB:1P42)	COG0774	UDP-3-O-[3-hydroxymyristoyl] N-acetylglucosamine deacetylase [EC:3.5.1.108]	K02535	UDP-3-O-acyl N-acetylglycosamine deacetylase	PF03331.14	MIRQRTLKNTIRATGVGLHSGEKVYLTLKPAPVDSGIIFRRTDLDPMVEIRACAENVGETMLSTTLVKNGVRVATVEHLLSAMAGLGIDNCFVELSAAEVPIMDGSAGPFVFLLQSAGIAEQDAAKRFIRIKREVTVEEGDKKATLLPFEGFKVSFGIDFDHPVFKGRAQTATVDFSSTSFVKEVSRARTFGFMRDIEKLRAMNLALGGSVDNAIVVDDYKILNEDGLRYDDEFVKHKLLDAIGDLYQLGNSLIGEFRGIKSGHDLNNKLLRKLRAEEDAWEVVTFDDEATAPISYMKPVLAAG
1328	NODE_15_length_85400_cov_6.835726	53235	54393	r	0	prodigal	v2.6.3	D	Cell cycle control, cell division, chromosome partitioning	Cell division GTPase FtsZ (FtsZ) (PDB:1FSZ)	COG0206	cell division protein FtsZ	K03531	FtsZ family, C-terminal domain	PF12327.9	MFELVDNVQQNAVIKVVGVGGGGGNAVRHMLNSDIEGVEFICANTDAQALTDMDARQIIQLGGNITKGLGAGANPEVGRQSALEDRDRIAEAIKGADMVFITAGMGGGTGTGAAPIVAEVARELGILTVAVVTKPFMFEGGKRMSVAESGLKELEESVDSLITIPNEKLLAVMGKKTSLLDAFAAANDVLLGAVQGIADLITRNGMINVDFADVKTVMSEMGMAMMGTARATGENRAREAAEAAVRSPLLEDINLQGAKGILVNITAGMDLNLGEFSEVGDIVREFASDSATVVVGTVIDPEMTDELKVTVVATGLGGDREKPTKVVDNTRTLDGKTDYNQLDRPAVLRRRAVSHGNVAIDQSKDSEEQGVDYLDIPAFLRRQAD
1329	NODE_15_length_85400_cov_6.835726	54491	55727	r	0	prodigal	v2.6.3	D	Cell cycle control, cell division, chromosome partitioning	Cell division ATPase FtsA (FtsA) (PDB:3WT0)	COG0849	cell division protein FtsA	K03590	Ethanolamine utilisation protein EutA	PF06277.12	MSSVETENMIVGLDIGTSKVVAIVGKRKMDGTIEVVGIGSHPSRGLKRGVVVNIETTVQAIQRAVEEAELMAGCRIHSVYAGIAGSHIKSLNSHGIVAIRDREVTQADIDRVIDAAQAVAIPADQKILHILPQEFVIDSQEGIKEPMGMSGVRLEAKVHLVTCAVNAAQNIEKCVKRCGLEVDDIILEQLASSHAILTEDEKELGVCVVDIGGGTTDIAVFTGGAIRHTAVIPIAGDQVTNDIAMALRTPTQNAEEIKIKYACALTQLAGADETIKVPSVGDRAPRDLSRQALAEVVEPRYEELFTLVQSELRRSGFEDLIPAGIVITGGSSTMEGVVELAEEIFHMPVRLACPQAVSGMTEVVNNPIYATGVGLLIHGFRQMDLGRAPVLKGEDAPSLFERMKAWFTGHF
1330	NODE_15_length_85400_cov_6.835726	55763	56603	r	0	prodigal	v2.6.3	D	Cell cycle control, cell division, chromosome partitioning	Cell division septal protein FtsQ (FtsQ) (PDB:1YR1)	COG1589	cell division protein FtsQ	K03589	Cell division protein FtsQ	PF03799.16	MLETLLIRSRAIPSEPPRRRGATSLGPERDRFGVLKGVLAAVPWLQVGMGAVIVLLAALVPWGTGKVLGAMDQQILAVDVKGEFVGDSRVAIERAAGDWIGKSYFATDLSEIKDSLERRPWVASAAVRRVWPDRLVIDIREKKPLAYWTDGRLVSRTGELFAPANPEVAGRLPRLAGPDERVRDVIDMARDMSDKLVARGLGFSGLTLEHRGAWTLQLANGIEVVLGRDQVAQRFDRFITVYENRLAARSDEVSRVDARYTNGVAVKWKAVETASSPKS
1331	NODE_15_length_85400_cov_6.835726	56595	57576	r	0	prodigal	v2.6.3	M!!!R	Cell wall/membrane/envelope biogenesis!!!General function prediction only	D-alanine-D-alanine ligase or related ATP-grasp enzyme (DdlA) (PDB:1E4E)	COG1181	D-alanine-D-alanine ligase [EC:6.3.2.4]	K01921	ATP-grasp domain	PF02655.15	MSDMHHGEPQAYQAEPELVRSLGRVAVFMGGDSAEREVSLKSGKAVLAALVSAGVDAFAVDVRGCLLRTVDNPDFDRVFIALHGRGGEDGTLQAILSQAGIPYTGSDVLASALAMDKLRTKYVFEGCGLPTPKFRTMSGADQAEQIIGELRAPLSVKPSREGSSIGIRKVHTAAELADAYEAAAALDNLVLVEEWIEGPEFTVSLLQDRALPAIGLSASTEHVFYDYEAKYLADDTRYRIPCGLAPEDEVRLQHLALEAFRVVGCRTWGRVDIMQDSDGKFWLLEVNTVPGMTDHSLVPMAAKAAGISFEELVVRILKDSLEGANA
1332	NODE_15_length_85400_cov_6.835726	57568	59014	r	0	prodigal	v2.6.3	M	Cell wall/membrane/envelope biogenesis	UDP-N-acetylmuramate-alanine ligase MurC and related ligases, MurC/Mpl family (MurC)	COG0773	UDP-N-acetylmuramate--alanine ligase [EC:6.3.2.8]	K01924	Mur ligase family, catalytic domain	PF01225.26	MADANNPPLVYQVPEMRRIRHIHFVGIGGAGMSGIAEVLKNQGYDVSGSDLKEGAVTDRLKGMGVEVQIGHREENSASADVVVVSSAVSAENPEVVAARSRRVPIVPRAEMLAEIMRYRHGIAVAGTHGKTTTTSLIASILGEAGLDPTFVIGGKLNSAGTNAQLGGSRYLVAEADESDASFLHLTPVISVVTNIEADHMDTYGGDVEKLKQTFVDFLHNLPFYGVAVMCVDDGYVQEIIPRISRAIITYGIDNPEADYRAESINSDGLRTHFVVKRPAGRSDLAVELKMPGRHNVLNALAAIAVATDEGVADDAICRGLAGFAGVGRRFQVYGDYQTPKGTVTLVDDYGHHPTEVEAVIRAAHDAWPDRRLVMLYQPHRFTRTRDLYEDFVRVLSEVDGLLLMDVYSAGEPAIPGADGRALCRSIRQRGQVEPVFVEDNLEIESLLANVLQDGDLLITQGAGDIGGVAARLAAAGVIAGE
1333	NODE_15_length_85400_cov_6.835726	59006	60092	r	0	prodigal	v2.6.3	M	Cell wall/membrane/envelope biogenesis	UDP-N-acetylglucosamine:LPS N-acetylglucosamine transferase (MurG) (PDB:1F0K)	COG0707	UDP-N-acetylglucosamine--N-acetylmuramyl-(pentapeptide) pyrophosphoryl-undecaprenol N-acetylglucosamine transferase [EC:2.4.1.227]	K02563	Glycosyltransferase family 28 N-terminal domain	PF03033.21	MTEQRRFLMMAGGTGGHVFPALATARALEARGHQVYWLGASGGMEQRLIGETDIPLSLIHISGLRGKGKLALLLAPFRLMRALGEAFTILRRIRPDCVVGMGGFVTGPGGVAAWLNRTPLVIHEQNAIAGMTNRILVRFAETVLEAFPGSFGPKVVTRCTGNPVREDLASLPVPEKRLADREGALRLLVIGGSLGAQVFNEQLPEALAMLPEGDRPVVRHQCGERHAEAAKHAYEEHGVEAAVEPFIKDMAEAYQWADLVLCRAGALTVSELCAAGIGAVLVPFPHAVDDHQTKNGQQMVSAKAAILIPQSKMTPAVLAETLGDLARNRDRVNEMAKAARTLARPDATERVVNYCLEAANG
1334	NODE_15_length_85400_cov_6.835726	60084	61284	r	0	prodigal	v2.6.3	D	Cell cycle control, cell division, chromosome partitioning	Peptodoglycan polymerase FtsW/RodA/SpoVE (FtsW) (PDB:6BAR) (PUBMED:30692671)	COG0772	cell division protein FtsW	K03588	Cell cycle protein	PF01098.20	MHADLPLQNRNPWLGEIQPLPMLVISSVALLVMGVVMISSASMDMAAETMGNSYHYVIRQLMFAGLGCLLALVAVNVPVAWWERSGWLLLGIGLLVLVLVLTPLGRTVNGSTRWIPFGLFNVQVSEVAKLCLIAYLAGYVVRRRDELLNTWPGFLKPLVVLGLASVLLVIQPDFGATVVLVTAAAGMIFLSGVRLSRFVPLIGTLVVLGAILIVTQPYRLKRVVSYLDPWKDQFDSGYQLTQSLIAFGRGDWGGVGLGNSIQKLFYLPEAHTDFIFAIIAEEFGLLGSLLVLSLFTLLVVTGFVIARRAEKADMPFGACFAYGLTLLIGLQAGINMAVSTGLLPTKGLTLPLVSYGGSSLMITCICIGVLARVEMERLDQEKLAREKTGPKTRGGAVYD
1335	NODE_15_length_85400_cov_6.835726	61283	62624	r	0	prodigal	v2.6.3	M	Cell wall/membrane/envelope biogenesis	UDP-N-acetylmuramoylalanine-D-glutamate ligase (MurD) (PDB:1E0D)	COG0771	UDP-N-acetylmuramoylalanine--D-glutamate ligase [EC:6.3.2.9]	K01925	Mur ligase family, glutamate ligase domain	PF02875.22	MSVIVSDRRTLIVGLGKTGLSCVRYLSEQGRDVAVADSRTAPPGLDQLKVGWPDIPVHLGTFDAELFAGFNELVVSPGISIAEPAIAAAARQGARIRGDIDLFAEAADAPIVAITGSNGKTTVTTLVGEMARAAGRNVAVGGNIGTPALDLLGQGADLYVLELSSFQLETTDELNALAATVLNLSDDHMDRYPNKMAYFQAKQRIFRGCKNAIVNLDDALSTPMARDNLRFLCFGFHRVNPETFSTRDDDQGTWITFGFDNLLLASELKLMGHHNISNVMAALALGHAAGLPMDVMLRVAREFPGLPHRCEFVRRLKDVDFINDSKGTNVGATVAAIESLAPDKGRVVLIAGGDGKGADFTALEAPIALHCRAVLLIGRDAPAIADVLGSGIPVHRVGSLAEAVSRSAELAMPGDRVLLSPACASFDMFRDYLDRGDQFRSLVEAL
1336	NODE_15_length_85400_cov_6.835726	62639	63725	r	0	prodigal	v2.6.3	M	Cell wall/membrane/envelope biogenesis	UDP-N-acetylmuramyl pentapeptide phosphotransferase/UDP-N-acetylglucosamine-1-phosphate transferase (Rfe) (PDB:4J72)	COG0472	phospho-N-acetylmuramoyl-pentapeptide-transferase [EC:2.7.8.13]	K01000	Glycosyl transferase family 4	PF00953.22	MLLWLTEVLSQYFSALTVFQYLTLRGILGTLTALLISLIIGPVMIRKLSQYQIGQAVRDDGPQTHLSKAGTPTMGGALILVAIGISTLLWADLGNRYVWVTLLVTLLFGAIGWVDDYRKVVERNPRGLPARWKYFWQSVIGATAAVVLFFSSALPQETSLYVPFVKQVSLTLGPVLFILLTYFVIVGSSNAVNLTDGLDGLAIMPTVMVAGALGIFAYLSGHAQFANYLLIPHLPGTGELIVFCGALVGAGLGFLWFNTYPAQVFMGDVGALALGAALGVVAVIVRQEIVLFIMGGVFVMETVSVILQVASFRLTGRRIFRMAPLHHHFELKGWPEPRVIVRFWVITVVLVLIGIASLKLR
1337	NODE_15_length_85400_cov_6.835726	63709	65095	r	0	prodigal	v2.6.3	M	Cell wall/membrane/envelope biogenesis	UDP-N-acetylmuramyl pentapeptide synthase (MurF) (PDB:4CVK)	COG0770	UDP-N-acetylmuramoyl-tripeptide--D-alanyl-D-alanine ligase [EC:6.3.2.10]	K01929	Mur ligase family, catalytic domain	PF01225.26	MRAFSLAEAKGWLGAQCASGDLASVSFAGVSTDTRTLEPGQLFVALRGENFDGHRFLQQAMDKGAVGLVVDTSDTNLALPQLVVNDTLEALARLAAANREESTAAILAITGSSGKTTVKEMCAAILSQMGKTLSTKGNLNNHIGVPLTLFGLSPEHQYGVIELGASGLGEIAHTVALAKPRVAILTNAGEAHLEGFGSYENIVLAKGEIIDGVASDGLMVLNGDDPAFAQWRTRAGARRVAGVSRLGAEADYHAVIEGQDAGTRTFQVSGPNGWLCRVTLGLEGDHNITNMLLAIAATRELGASDQAIVAGLASVAPVKGRLQVLELSPEMTLIDDSYNANPSSMKAALGVLAGRAGQKIAVLGAMAELGAKANALHREVGVCAREHGIDRLITVGPGCEGYADGFGESTELGLSHEQAVESAIGDKNTPLTVLVKGSRSSAMERVVEGIKEKVNNSCCSG
1338	NODE_15_length_85400_cov_6.835726	65094	66579	r	0	prodigal	v2.6.3	M	Cell wall/membrane/envelope biogenesis	UDP-N-acetylmuramyl tripeptide synthase (MurE) (PDB:1E8C)	COG0769	UDP-N-acetylmuramoyl-L-alanyl-D-glutamate--2,6-diaminopimelate ligase [EC:6.3.2.13]	K01928	Mur ligase family, catalytic domain	PF01225.26	MCITSLSTLLQGIVAVPSVFDVTIHGLKTDSREVASGDAFIALSGARTPADFYVDKAIAAGATVILLEAQQAGECTEHHGALIVPVAGLRSLVGRIADRFFEHPSQRLRLIGVTGTNGKTSVCQYVAQLLKETGTPCGILGTLGYGMPGALQPATHTTPDAVQVNRVLSRIVKQEGRAAVMEVSSHALDQGRVDNLSMTGAVFTNLTRDHLDYHGSMEAYGAAKAQLFQREELHFSVINFDDPFGRQLFEQLDGKCDRVRYSLHEAQTELWLREFRPTDEGFEAEVDGEWSRFVVSVPLMGSFNASNVLAAMATVLTLGVPIERVQQAVGRLTPPPGRLERFVGANGVRVVVDYAHTPDALANALTALRPHVTGELVCVFGCGGDRDAGKRPEMAREAERLADRVVVTDDNPRSEDPETIARHILAGFTDAARVSVIHDRAEAIQSTIRSATPNDVVLIAGKGHEAYQEIAGQKYPFSDAEQVRHVLKLNGGVA
1339	NODE_15_length_85400_cov_6.835726	66583	68323	r	0	prodigal	v2.6.3	D!!!M	Cell cycle control, cell division, chromosome partitioning!!!Cell wall/membrane/envelope biogenesis	Cell division protein FtsI, peptidoglycan transpeptidase (Penicillin-binding protein 2) (FtsI) (PDB:6HZQ)	COG0768	cell division protein FtsI (penicillin-binding protein 3) [EC:3.4.16.4]	K03587	Penicillin-binding Protein dimerisation domain	PF03717.16	MSDQGKKTTWGQRLASGLAAWRFGSVVGVFLLVVGVLGWRLVDLHVVDNDFLRKQGDVRTIRVESIDAHRGVVTDRYDEPLAVSTPVQTIWANPSEANPSEARLTNLARLLDINEASLRQRLEEYSGREFIYLRRKVQPDLARKVLELEIDGIYTRQEYRRYYPAGEVTAHVVGFTDIDERGQEGIELAYNQWLSGETGRKRVLKDNRGRVIKDLTLIRDASPGQNLALSIDLRLQYLAYRELKAVVAAHNARGGTLVMLDVDTGEVLAMVNQGSYNPNDRSQLAAENLRNKAITDLFEPGSTMKPITMAAALESGSYSVNSTIDTNPGFRRFGRFTIRDHRNYGVMDMTEIIVKSSNVGISRIATDLGGDVIRDLYARLGLGQPTGIGFPGEAVGVLPSPPKWRPVEEATLSYGYGMSVNALQLAQAYMVIANGGVRYPLSLVRQNKKPEGQRVLSEQVTLQVRNMLREAVSRGTGKRAQPGFYSAGGKTGTVHLVGAQGYEDSQYKAIFAGMAPIDNPRLVTVVAVDAPQSGEYYGGEVAAPVFSRVMSDALRLLNVKPELEVGEAEMAASASGERG
1340	NODE_15_length_85400_cov_6.835726	68357	68762	r	0	prodigal	v2.6.3	D	Cell cycle control, cell division, chromosome partitioning	Cell division protein FtsL, interacts with FtsB and FtsQ (FtsL)	COG3116	cell division protein FtsL	K03586	Cell division protein FtsL	PF04999.14	MGAVAIEEPVKTAKLNKQKVRDGVATAVRISRQVFAATKQGKVLVSLGLVAVLLASSIGVVVSAHENRELFNTLSQLQSERDRYQSEWSQLLLEQSALSAHGRVEKLAAERFGMVVPGRQDIVLVPLMSPVTSR
1341	NODE_15_length_85400_cov_6.835726	68764	69748	r	0	prodigal	v2.6.3	J	Translation, ribosomal structure and biogenesis	16S rRNA C1402 N4-methylase RsmH (RmsH) (PDB:1M6Y)	COG0275	16S rRNA (cytosine1402-N4)-methyltransferase [EC:2.1.1.199]	K03438	MraW methylase family	PF01795.20	MTTDRNQEAGAAYSHRSVLLDSAVDYLVNDPDGYYVDGTFGRGGHSRLILGRLGPSARLLGIDKDPEAIRAAKELEAQDNRFHSFHGSFAELGAAVVGQGWQTVNGVLLDLGVSSPQLDDASRGFSFMRDGPLDMRMNTEQSPSAAEWLATADESDIANVIFRYGEEKFSRRIARLLVERRQEAPVETTRQLAELVSEAVPKKEKHKHPATRTFQAIRIFINRELEDLEVGLQSAVDHLAPGGRLVVISFHSLEDRLVKRFMRDLARGPQLPKGVPVTAEQEASDFRLVGKASKAGAEEVSDNVRARSAVMRVLERTDIRKNSQGSA
1342	NODE_15_length_85400_cov_6.835726	69744	70197	r	0	prodigal	v2.6.3	J	Translation, ribosomal structure and biogenesis	MraZ, DNA-binding transcriptional regulator and inhibitor of RsmH methyltransferase activity (MraZ) (PDB:1N0E)	COG2001	MraZ protein	K03925	MraZ protein, putative antitoxin-like	PF02381.19	MSNFLGSHAINMDAKGRLAIPSKVREELAQACGGRIVLTANADEERCLLVYPEPEWEVLRPKIEALPNMNKAARRLQRLILGNAAPMELDSAGRILIPPTLRSYAHLEKKLMLIGQGKKLELWSEERWFAWLDESSDDEDMPPEMEALSL
1343	NODE_15_length_85400_cov_6.835726	70481	71042	f	0	prodigal	v2.6.3									MSQEGKRASSPISRVLSWTVIHLGSASPQTSSNLPESSAGHAIGFLFGLAPGGVYHRRGLLPATRCALTAPFHPYRRPRALRRYTFCCTFRRLAPPRRYLAPCPVEPGLSSPGKPAATVWRARTRQYSCAQSLARENATVLSCLSAPVRAGTAHSSTDRSAPRPFWRPSSPEALPAKPEAHGPHPW
1344	NODE_15_length_85400_cov_6.835726	70902	71799	r	0	prodigal	v2.6.3	J	Translation, ribosomal structure and biogenesis	16S rRNA C1402 (ribose-2'-O) methylase RsmI (RsmI) (PDB:3KWP) (PUBMED:24078611)	COG0313	16S rRNA (cytidine1402-2'-O)-methyltransferase [EC:2.1.1.198]	K07056	Tetrapyrrole (Corrin/Porphyrin) Methylases	PF00590.21	MKNEVSDYPSSDSRRDEPGGTLYVVATPIGNLDDLSPRATRTLAHVDVVAAEDTRHSGRLLSHLGIQRRMIALHDHNEKDRAAGILAELKAGRDVALISDAGTPLISDPGYVLVRDARAAGYRVSPIPGPCALVVALSAAGLPTDRFLYVGFLPAKRSGRRASLEPLASEPATLVFYESPHRILESVRDIAEVLGEDREMVLGREITKTFETFYSGSVAEVLAELEQDPHGTRGEFVVMVRGAMAQPGNDDAATMDVDRVLRVLLAELPVKKVAKMASELTGLSKNELYQRALALKDS
1345	NODE_15_length_85400_cov_6.835726	71874	73803	f	0	prodigal	v2.6.3	M	Cell wall/membrane/envelope biogenesis	Outer membrane lipoprotein LpoA, binds and activates PBP1a (LpoA) (PDB:2MHK) (PUBMED:21183074)	COG3107	uncharacterized protein	K07121	LppC putative lipoprotein	PF04348.14	MPALVWRYKPNHPEYVEPAMLNIRIHQRALASVFTAALLSAGCATVNLETHVAQTADQALELAGNEDNIETAQAYLLRIASRFQDQGNHVAARTLLQSSQLAQPAADLGNQKLLLAMASAKALEDESWAEALAAELTPSTFIEYPADLMARAANLQADTYDLAGKPMPAAMTLILLAQTDNTADAQQIHNRIWSLLEKVPGTELSSASAEAIGYEAQGWLELANLVRTAETGIDEQGRLIRGWQNNWPGHPAAQILPSELQLIATLADSRPEKIALALPLQGPLATAGKAIRDGFLAAYYLDDTADRGKTDIRIFDTAGTSFSELYKQLSEQDIDLIVGPLEKEALAGLGSMNTLPVPALGLNYLPADTKPADGLYQFGLSAEDEARQIADRLAAEQLRQVLVLIPGGEWGDRVEAALLKRMASHEGVALDIERFYREDNLRAVTADLLGITVSRDRAIQVERTIGMNVEFEPRRRQDADAIVMVAEPTVARQFKPLFAFYFGGDLPVYSPSIIYEGTPAPSRDRDLNGVIFTDIPWVLGDDNELRTRATENLSGTRGQPGRLFAMGADAWHLSKRLPLLKQVESASISGQTGVLTMTPEGSIHREQLWAQFRNGAPELIPEPVTEEGEMEGAQEEAPPLSE
1346	NODE_15_length_85400_cov_6.835726	73827	74193	f	0	prodigal	v2.6.3	L	Replication, recombination and repair	Predicted endonuclease distantly related to archaeal Holliday junction resolvase, YraN/UPF0102 family (YraN) (PDB:3FOV)	COG0792	putative endonuclease	K07460	Uncharacterised protein family UPF0102	PF02021.18	MDGTKTLGNHFEGVAARYLASRGVRIIGRNVYNRGGEIDLVGQEGETLVFFEVRYRGAGSLVDPASSINYPKQKRLIRAVSFYLHRHGLWNSLSRIDVVAISPGTVKKYRVQWIRNAILAG
1347	NODE_15_length_85400_cov_6.835726	74204	74795	f	0	prodigal	v2.6.3	G	Carbohydrate transport and metabolism	Phosphoheptose isomerase (GmhA) (PDB:1G76)	COG0279	D-sedoheptulose 7-phosphate isomerase [EC:5.3.1.28]	K03271	SIS domain	PF13580.7	MTDTEHQINQWFASHMEHTAQAASTAGPAIEEVANAFVETLLQDGKIVTCANGNANILAQYFCTALLNRFEQDRPALPAINLGADATTYSAICRDNRFNDTFSRQVRAIGKPGDLLFVIVDDGHKANLIQAIQVAHDREMSVVVLSAREKSDITSLLHPEDHEIALNDLSPTEATPLLLLIINALCGLIDAKIFGG
1348	NODE_15_length_85400_cov_6.835726	74839	75277	r	0	prodigal	v2.6.3	O	Posttranslational modification, protein turnover, chaperones	Stringent starvation protein B, binds SsrA peptide (SspB) (PDB:1OU8)	COG2969	stringent starvation protein B	K03600	Stringent starvation protein B	PF04386.14	MAESKNTMTSSRPYLVRAFNEWILDNDCTPYIVVDAGIQGVQVPTEHVANGQIVLNISPGAVRGLVIGNGALEFSARFGGVPMQVFIPLQAVMAIYAKENGEGMVFGSEPGSPDPDGTSKERDGEQASPGQEDRPSGRPTLKVVK
1349	NODE_15_length_85400_cov_6.835726	75315	75945	r	0	prodigal	v2.6.3	O	Posttranslational modification, protein turnover, chaperones	Glutathione S-transferase (GstA) (PDB:1A0F)	COG0625	stringent starvation protein A	K03599	Glutathione S-transferase, C-terminal domain	PF00043.26	MGVVTKRSSMTFFSDPASHYSHRVRIVLAEKGVTVDIVDVDPDNPPAELADLNPYNALPTLVDRDLVLYEPNIMMEYLDERFPHPPLLPVYPVARANSRLMIHRIQKDWCGLVDQILAQPNAKASDTARKELKESLLATAPLFGEMPFFLSEEFTIVDCCIAPILWRLPSLGIELNEKQAKPLQKYMESIFSRDGFKASLSDLEEDIRS
1350	NODE_15_length_85400_cov_6.835726	76054	76810	r	0	prodigal	v2.6.3	C	Energy production and conversion	Cytochrome c1 (CYT1)	COG2857	ubiquinol-cytochrome c reductase cytochrome c1 subunit	K00413	Cytochrome C1 family	PF02167.16	MRKLIFGLFIAFLPALGLAAGSTVPLDSFESDHSDKASLQRGAATFTNYCMGCHSMEYARYKRVAEDLEIPDELYEENLIFTGAKIGELMKNSMNKDMAADWFGAPPPDLTLETRLRGEAWVYSYLRGFYKDESRPLGVNNVVFPNVGMPHVLVDLQGLCAVEPKIGTPASVEPLSGNINNADACPDYAIEGSMSGADFDQAMYDLTNFMSYMADPVKLERERLGIFVLIFVAIFFVFAYLLNREYWKDVH
1351	NODE_15_length_85400_cov_6.835726	76809	78042	r	0	prodigal	v2.6.3	C	Energy production and conversion	Cytochrome b subunit of the bc complex (QcrB/PetB) (PDB:1VF5)	COG1290	ubiquinol-cytochrome c reductase cytochrome b subunit	K00412	Cytochrome b/b6/petB	PF00033.20	MNKFIDWVDQRLPIVEAWNKHLGKYYAPKNFNVWYFFGSLAMLVLVNQLVTGIWLTMSYNPSAEGAFASVEYIMRDVQWGWLLRYLHSTGASAFFIVVYLHMFRGLMYGSYQKPRELIWIFGMLIYLVLMAEAFMGYLLPWGQMSYWGAQVIVNLFGAIPVIGEDLSLWIRGDYLISGITLNRFFALHVVALPIVLLGLVVLHILALHEVGSNNPDGIDIKKNKDENGIPKDGIPFHPYYTVHDLLGVGVFFFIFFIVVFFFPEMGGLFLEKPNFQPANPLQTPAHIAPVWYFTPFYAMLRAVTVDLFGLPAKFWGVVVMGGAIAILFVLPWLDRSPVRSMRYKGWLSKIALAIFAVSFVVLGYLGLVPATAGRTTVAQILTVFYFLYFILMPFYTRMEKTKPVPERVTG
1352	NODE_15_length_85400_cov_6.835726	78041	78635	r	0	prodigal	v2.6.3	C	Energy production and conversion	Rieske Fe-S protein (QcrA/PetC) (PDB:5CXM) (PUBMED:27663073)	COG0723	ubiquinol-cytochrome c reductase iron-sulfur subunit [EC:7.1.1.8]	K00411	Rieske [2Fe-2S] domain	PF00355.27	MSNGDVSQGRRRFLIGATSVVGGVGVVGAAVPFLGSWNPSAKAEAAGAPVTVNISKIEPGQQITVEWRGKPVWIIRRTETMLENIKKLNEEVKDPNSEAPQQPPYIDGIYRALKPEVAVLVGLCTHLGCVPSYRPEVAPADLGEDWLGGLFCPCHGSKYDMAGRVYEAQPAPLNLEVPPYRYDDDVTLTIGLDPEAA
1353	NODE_15_length_85400_cov_6.835726	78878	79271	r	0	prodigal	v2.6.3	J	Translation, ribosomal structure and biogenesis	Ribosomal protein S9 (RpsI) (PDB:4V4H)	COG0103	small subunit ribosomal protein S9	K02996	Ribosomal protein S9/S16	PF00380.20	MSVAQNYGTGRRKTSTARVFIKPGSGNISINGRTIEDFFGRETLRMIVRQPLVVAESTDRFDINITVKGGGISGQAGAIRHGLTRALMDYDETLRPALRKAGYVTRDAREVERKKVGLRKARKRPQYSKR
1354	NODE_15_length_85400_cov_6.835726	79283	79712	r	0	prodigal	v2.6.3	J	Translation, ribosomal structure and biogenesis	Ribosomal protein L13 (RplM) (PDB:1VS6)	COG0102	large subunit ribosomal protein L13	K02871	Ribosomal protein L13	PF00572.19	MKTLSAKPETVKRDWYVVDAAGKTLGRLSTEIALRLRGKHKPEYTPHVDTGDYIVVINASQVRVTGKKASDKMYYSHTGFPGGIKSINFEKLVDKAPEQIIQKSVKGMLPKGPLGRAMFKKLKIYAGAEHPHAAQQPKELDI
