## Supplementary material for "Tracking Genomic Characteristics across Oceanic Provinces: Contrasting Early and Mature Plastic Biofilm Communities": Dataset S4 (part 26 of 75)

### Sheet: MAG #13 (continued)
gene_callers_id	contig	start	stop	direction	partial	source	version	COG20 accession	COG20 category	COG20 function	COG20 function accession	KOfam	KOfam accession	Pfam	Pfam accession	aa_sequence
1355	NODE_15_length_85400_cov_6.835726	79905	80691	r	0	prodigal	v2.6.3	N	Cell motility	3'->5' ssDNA/RNA exonuclease TatD (TatD) (PDB:1J6O) (PUBMED:10747959;25114049)	COG0084	TatD DNase family protein [EC:3.1.21.-]	K03424	TatD related DNase	PF01026.22	MQLIDAHCHFDFPQFDGRRDKELEQGRSRGLRGLVIPGVRRADWDRVRETALAHDGLFYCLGIHPWFVEEHSEEDLTQLRRLLEGRPDRCVAIGECGLDRIRGSLEAQLPWFEAQVALADELNLPLVIHSVKTHDEVHGLLNRRQWQGRALIHGFSGSFQQAAKLVDLGCFIGVGGVITHPRARKTRDAVAKLPLEALVLETDAPDMAPKGVPQGANSPRYLPDILDALAELRGTSPEHLAPALLDNVSRLYGWATAGIGE
1356	NODE_15_length_85400_cov_6.835726	80712	82338	r	0	prodigal	v2.6.3	J	Translation, ribosomal structure and biogenesis	Peptide chain release factor RF-3 (PrfC) (PDB:3UOQ)	COG4108	peptide chain release factor 3	K02837	Elongation factor Tu GTP binding domain	PF00009.28	MAAFSRTSDSGCFSIMSNLSQEVAKRRTFAIISHPDAGKTTITEKVLLFGQAIQKAGTVKGKKSGQHAKSDWMEMEKERGISVTTSVMQFPYGGKLVNLLDTPGHEDFSEDTYRTLTAVDSCLMVIDSAKGVEERTIKLMEVTRLRDTPIITFMNKLDRDTRDPVELMDEVEEVLKIACAPITWPIGMGKSFKGVYHLLRDEVILYQSGQGHMIQDKRVISGLDNPELDQAIGAYADDLRDEIELVKGASHEFDQEAFLTGELTPVFFGTALGNFGVDHMLDGLVEWAPAPQPRETDQRLVQPAEDGFSGFVFKIQANMDPQHRDRVAFLRIVSGSYNQGMKARHVRIGKEVRFSDALTFMAGDREHAEQAFAGDIIGLHNHGTIQLGDTFTAGDDMKFTGIPNFAPELFRRIRLKDPLKAKQLQKGLIQLSEEGAVQVFRPLRNNDLIVGAVGVLQFDVVVSRLKSEYKVEAIYEPINVATARWVTCSDERKLDEFQRKNNDNLALDGSDRLAYIAPTMVNLNLAQERYPDIQFHKTREH
1357	NODE_15_length_85400_cov_6.835726	82381	82867	r	0	prodigal	v2.6.3	J	Translation, ribosomal structure and biogenesis	Ribosomal protein S18 acetylase RimI and related acetyltransferases (RimI) (PDB:1GHE)	COG0456	[ribosomal protein S18]-alanine N-acetyltransferase [EC:2.3.1.266]	K03789	Acetyltransferase (GNAT) family	PF00583.26	MPYPETYQKVLDADLIVRPLVPEDVPDVLDIERQGYSRPWSESVFLDCFKDNYRLWGACHGGKLTAYAVVAYMVDEAHLLNICVHPRARGEGVGRYLLRHVLATAAHEGMAQLLLEVRDSNHAAIALYQNEGFHEIGQRPGYYPSASGREDARVLMLALGQ
1358	NODE_15_length_85400_cov_6.835726	82866	83679	r	0	prodigal	v2.6.3									MVGSEAERQFYLGAAGIRMWYARKPLPGAAPSPDFEFPEESQVPEPMPGTSETIPSPVRDAGRPAPRKPTGPDRTEGVARIADLQALMEGEAVAPGNASRQPPQSPAVSDDAANSPEPAAPEDMSEQPAGIPSENVNVMIWAGTRAVLIGGMSADASSRLQETLALNILKSLGEEQPQVLGQVSWPIFNNLLVPGNSGHDFVEVMRSVLSGLERQQVVVLQGGEDAEKSWLSEALGHDAAVRFPHTLAEIAGNPTLKRSLWQQIRPLVAR
1359	NODE_15_length_85400_cov_6.835726	83715	85266	r	0	prodigal	v2.6.3	E	Amino acid transport and metabolism	Isopropylmalate/homocitrate/citramalate synthases (LeuA) (PDB:4JN6)	COG0119	2-isopropylmalate synthase [EC:2.3.3.13]	K01649	HMGL-like	PF00682.20	MPATDHLVIFDTTLRDGEQSPGATMNKAEKLRIAKALEKLRVDVIEAGFAIASQGDFEAVKAIAESIKDSTICSLARALDKDIDRAAEAIRPAQRGRIHTFIATSPIHMKHKLQMQPDEVIEQAVRSVKRARSHVDDVEFSCEDAGRSELDFLCRIIEAAIDAGASTINIPDTVGYAIPEQFGETIRQLLNRIPNADKAIFSVHCHNDLGLAVSNSLAAVSQGARQVECTINGLGERAGNAALEEIVMAVRTRQDLFHIDTRIDAQHIVPASRLVSTITGFPVQPNKAIVGANAFAHESGIHQDGVLKHRETYEIMRAQDVGWHTNSLVLGKHSGRNAFRTRLLELGIQFETETELNEAFTRFKALADLKHEIFDEDLQAIATDTRQKEEDGRYGLVCMQVCSETGVVPKANLTLSVDGKEHKVEAEGSGPVDATFKAIESLVDSGCNLQLYSVNNITSGTDAQGEVTVRLERGGRIVNGVGADTDIIIASAKAYIEALNLISKGGIRQHPQVADV
1360	NODE_179_length_28603_cov_5.562877	0	561	r	1	prodigal	v2.6.3	T	Signal transduction mechanisms	Serine/threonine protein kinase (SPS1) (PDB:6G4J)	COG0515			Protein kinase domain	PF00069.26	MAQKTQLQQFYIPEEQSIYLLSHDDAKKLKDWVALCAAQLRQLGYLDIELIGKGAYGFVFSGRLPGTAAGGPEHVFKFTRINLPRHLQDRLEDEAYILEQVRHPRVPRLISYQRANNQPILVMERAAGLNLEEVSLRDGRLKPRLIMRIADQLADILRNLRRENGPAGRPIVHGDIKPSNLVFDASN
1361	NODE_179_length_28603_cov_5.562877	570	2169	r	0	prodigal	v2.6.3	C	Energy production and conversion	Pyruvate/2-oxoglutarate dehydrogenase complex, dihydrolipoamide acyltransferase (E2) component (AceF) (PDB:1B5S)	COG0508	2-oxoisovalerate dehydrogenase E2 component (dihydrolipoyl transacylase) [EC:2.3.1.168]	K09699	2-oxoacid dehydrogenases acyltransferase (catalytic domain)	PF00198.24	MSDFILPDIGEGIVECELVKWLVSEGDVIDEDQPVAEVMTDKALVEIPAPYKGRVTRLYYKEGDIAKVHAPLFELVDESESSGQASAASSPEPAEAKPAPEAEKQPASGAESDDNATEDFILPDIGEGIVECEVVEWRVAEGDEIEEDQPVVDVMTDKAMVEITAPKAGRVTKLYHQQQAMAKVHAPLFAFIPRDREEPEEARTKPEPAAQLSTATASPVAAASRQRIPASPAVRRLVREHELNLSDIQGSGKDGRVLKADVLAHIEEGPKPAQNQAPADDAQTATTRSARRAPAADQEARVEPIRGIKAAMAKSMVKSATTIPHFIYSEDIDVTDLLKLREQLKPEAEARGSRLTLMPFFMKAMALAVQEFPVLNSQLNDDVTEIHYLPQCNIGMAVDGKAGLTVPNIKGVESLSLLGIADEVARLTEAARSGRVSQEDLKGGTITISNIGALGGTYTAPIINAPEVAIVALGRTQKLPRFDANGQVVERAIMTVSWAGDHRIIDGGTIARFCNRWKGYLESPQTMLLHMG
1362	NODE_179_length_28603_cov_5.562877	2195	3173	r	0	prodigal	v2.6.3	C	Energy production and conversion	Pyruvate/2-oxoglutarate/acetoin dehydrogenase complex, dehydrogenase (E1) component, beta subunit (AcoB) (PDB:2OZL)	COG0022	2-oxoisovalerate dehydrogenase E1 component beta subunit [EC:1.2.4.4]	K00167	Transketolase, C-terminal domain	PF02780.21	MSKMNMLQAINNALDTAMAEDERVLCFGEDVGVFGGVFRATSNLQQKYGKARCFNTPLVEQGIIGFANGLAAQGSVPVAEIQFADYIFPAFDQIVNESAKFRYRSGNLFNVGGLTIRAPYGGGIAGGLYHSQSPEAYFAHTPGLKIVVPRNPHQAKGLLLAAIHDPNPTLFFEPKRLYRASVGEVPDEDYRLPLGEAEVTKEGTDVTILGWGAQMEVIDQAVERAEKDGISCEVIDLRTILPWDVETVANSVFKTGRLVVTHEAPLTGGFAGEIAATIQERCFLYLESPIARVTGMDTPFPLVLEKEHLPNHLKVYEAIRASVEF
1363	NODE_179_length_28603_cov_5.562877	3174	4359	r	0	prodigal	v2.6.3	C	Energy production and conversion	TPP-dependent pyruvate or acetoin dehydrogenase subunit alpha (AcoA) (PDB:1DTW)	COG1071	pyruvate dehydrogenase E1 component alpha subunit [EC:1.2.4.1]	K00161	Dehydrogenase E1 component	PF00676.21	MTTTKSKVVYSPVFTDGAEFRIPTFKLLKQDGKLYKSAKAPDLDKDKALRIYRAMVTTRILDERMLAAQRQGRLSFYMQCTGEEAAVIGSAAALDDGDMIMAQYREQGALAYRGFTIDEFMNQLFGNEMDYGKGRQMPVHYGSKKLNYMTISSPLATQIPQAAGYAYGQKLRGEGLCTITYFGEGAASEGDFHAALNMAAVHRVPVIFLCRNNGYAISTPAAEQFAADGVAPRAYGYKMDVIRVDGNDILAMYQATQEARKLAVEHNRPVLIEAMSYRLAAHSSSDDPSGYRSKDEEAVWREKDPILRMRLWLESKKWWSDDDEKQLQENMRREVLETMKRAQKRPPPPLESLVSDVYDEVPPALVEQFEKLKAHIGRHPDEYPKSAEHAKGGA
1364	NODE_179_length_28603_cov_5.562877	4636	6106	f	0	prodigal	v2.6.3	G	Carbohydrate transport and metabolism	L-2-hydroxyglutarate oxidase LhgO (LhgO) (PDB:3DME)	COG0579	malate dehydrogenase (quinone) [EC:1.1.5.4]	K00116	FAD dependent oxidoreductase	PF01266.25	MNVIIIGAGIMGTTFATLAKELAPELDITILERLDGPGAGNSWVFNNAGTGHEANCELNYTPVDEEVISVEKAVKIHAQFNVAKQFWAYLIQKGAIKDPKSFINQTKHCTIVSEPSIQELKLRFNEMSSHHFFEQMRYSEDFDEIKSWIPYTMEERPRHEKMAATVIETGTDVNFGALTEQMAKHAVDDLGVKIEYGTHVKRVHRSPAGSWLVETQSRGVDRRYKADVLFVGAGGGAFPILKKSHLPFARRFTGFPVGGRFLQAEITAEQAEQYRAKTYGKAKVGAPPMSVPHLDLRVSDGRYYLLFGPFASFKPVLERGRGFLDYLRSMRLHDIPSLLNVAIEHFPLVKYLVSETFKGEKSMFEELDSFAPGMSKKFNWKAVEAGQRVQIIRDGDLQMGTEILVSKDKTYGTLLGASPGASVSPEVMLRCLEQLLPSIFTSEEAGKKKKEIFPEDNLDFLAKNPERYREIRDAVNERLGIKQSASQQD
1365	NODE_179_length_28603_cov_5.562877	6135	7872	f	0	prodigal	v2.6.3	C	Energy production and conversion	Isocitrate dehydrogenase (Icd) (PDB:1IDD)	COG0538			Isocitrate/isopropylmalate dehydrogenase	PF00180.21	MDSRISVTSPLVILHGDEMAQVAFEHILKKFVSSRLDIQLEEIDLSAENRLLTNGQVVIDAIDSLQRHGVGVKNAGMTVNRQQLEDLLRKHPDVDGENLHPLATKSPNGAIRKGISGNITREDIQFRNLNIRRPQWVGRDIEVDTMEFGGIKDSFNQLSLATGVVKLMFVGSSGDPVELHRREIRKGDPWLLATNDIEDVKAWAHRFFRRAIAEKRDVYLGLKDTVIPGYDGAMRSVIEDIYHSDYKKQIEDLGLNYYYELIDAQAARIVSNPPERALWGVPDNTTGRKLLKLVNQLKEFGIPGRGAHVSISRMSAGGGDQYGSFNMAAKEDGILKVIVDGEEKHARRVRKGDPMLLMSNDREAIKDWVLQVFRDASRKDKEVYFGLKREYMEYDEVYSEVITEVRRELASEHTPPPSFMIMRPSSQLKKMITDPPRNALYPSQHLDGDIFSDISAALGGSLATASSIIESKDGTMLFEAPHGTAHDLYLKYLESDGKVAHFNPSALIFALGNALETLGEREGNEPLSQYAVQLKAALTDTVDRGIVTADLKGKTVEPDSEQVVDMIGFLEAVEKALQ
1366	NODE_179_length_28603_cov_5.562877	7987	8425	f	0	prodigal	v2.6.3	T!!!T	Signal transduction mechanisms!!!Signal transduction mechanisms	Methyl-accepting chemotaxis protein (MCP) (Tar) (PDB:1QU7)!!!PAS domain (PAS) (PDB:2MWG)	COG0840!!!COG2202			PAS fold	PF08447.13	MAFYNRKKLELQEALAKLEAAENRIQELESDFQAVEKAMAVLVMTQDGIIERANHRLLDLLGYQPEALIGQHHRVLCTNDYAKSEDYIRFWRELVTGNVKKGRFPAVHADGHELWLEASYSPVKGEQGVATRVIALVNSAQTAEK
1367	NODE_179_length_28603_cov_5.562877	8510	9080	f	0	prodigal	v2.6.3	R	General function prediction only	Predicted flavin-nucleotide-binding protein, pyridoxine 5'-phosphate oxidase superfamily (PDB:5ESC)	COG3576	uncharacterized protein	K07006	Pyridoxamine 5'-phosphate oxidase	PF01243.21	MAHKFAEIAFTRTVKQVQEEMGSRSGYASIETGPDRNNVLRDRERGFIEARDSFYIASVGETGWPYIQHRGGPAGFLKVIDQSTIGFADYSGNRQYITTGNVLTNDRVSLFLMDYPNRRRLKLLGRMTLVGPEQPGILEQLSDSDYKALVERGVIIRVEAFDWNCPQHITPRYTQSEVEALIDSMANDG
1368	NODE_179_length_28603_cov_5.562877	9085	9595	r	0	prodigal	v2.6.3	K	Transcription	DNA-binding transcriptional regulator, MarR family (MarR) (PDB:1JGS)	COG1846			Winged helix-turn-helix DNA-binding	PF13412.7	MKPTIMHIHFIYRIAIMVDHSSQETTPLDVARTCAALYSRVFSRLVTRHYNHHLAETGLRITQFSILNAIKLSPPNSINELAELLGMERTSLQRTVEKLIAKGLLESRPTGQKRSLGLSLTQEGEDIYQQALARWEDAHNEFTEMVGADDWSETVGKLRRYSVKLQSTL
1369	NODE_179_length_28603_cov_5.562877	9728	10709	f	0	prodigal	v2.6.3	K	Transcription	DNA-binding transcriptional regulator, LysR family (LysR) (PDB:2FYI)	COG0583			Bacterial regulatory helix-turn-helix protein, lysR family	PF00126.28	MKNQELNLLHVFSAIMTEGSITRAADRLGMTQPAVSNVVSRMRTAWKDPLFVKRGRQVEPTSYAQSLWDQIRNPLHELSNAVNSTRFTPSESRRTFRVAVTDLILEMVWQPLVSELQEAAPGIDLHAVPFSPATAANHLREASVDFVIGFFEQHDHSLRSLWLFDTGYVLAMRSGHELSGRPVDLESFLSAQHLLATMSGEAHGVVDDTLHRRGLERRVAVTVNHFSAVPNLLRNSDLVATIPEVITGDCEFCAGISLTSLPIDVEPTSLYLAWHTRHDRDPGIIWIRSVIERVAKACWAKAMAARELDCGPLTVIEPGLYNRPSN
1370	NODE_179_length_28603_cov_5.562877	10786	10957	f	0	prodigal	v2.6.3									MKNVTSKALLLVSIALISASASASLADRKSDVDDHGEAVSSPYSGQKVIRGQVVLK
1371	NODE_179_length_28603_cov_5.562877	11025	11895	r	0	prodigal	v2.6.3	K	Transcription	AraC-type DNA-binding domain and AraC-containing proteins (AraC) (PDB:1BL0)	COG2207			Cupin	PF12852.8	MDRLSYILDQLNVNAGVFFRGQLCGLASFEEEGTGYIHVLRSGVLDIIEANREKLTLSEPTMIFSVRSQPHQLFGANREGAEMICASIKFQTGSRNPVLDALPDSVVLPLSSVQGLGSFVDVLFAEAEAAQEGRDAVMNRLVEVIFVNVLRHVVSDGETPKGLLSALADRQLSKVLSCIDSNLNGDLSVDRMAEVATMSRSTFIQHFKNILGLAPGEYVQNTRIAAAKKLILKDKPMSIICFEVGYEDASGFSRAFKKNTGMTPREWKKLNTTAAEAVSASVAEKAHVA
1372	NODE_179_length_28603_cov_5.562877	12004	12475	f	0	prodigal	v2.6.3	P	Inorganic ion transport and metabolism	Heavy metal-bindng TRASH/YHS domain, predicted Cu/Ag metallochaperone (YHS)	COG3350			YHS domain	PF04945.14	MTRFNKLRAFVAVAALSAASGAFAADIDMNADANDVAISGYDPVAYFSDSEATKGSAEYTATYKNAIYHFSSAENRDLFRADPSAYAPQYGGYCAFGVTMEKKFDVDPEAWRIVDNKLYLNLNKDVQTRWLTDVPGFIANANDIWPEIKTVEAAEL
1373	NODE_179_length_28603_cov_5.562877	12559	12844	f	0	prodigal	v2.6.3	S	Function unknown	Uncharacterized membrane protein	COG5572			Predicted integral membrane protein (DUF2282)	PF10048.10	MNQKLLFSAALAAALAGAMSAPLAHAGGKEKCYGISPVGGNDCANLAGTHSCAGQSKVANDPGEYKIVEKGTCEDLGGFDKETALKIIAEKSKG
1374	NODE_179_length_28603_cov_5.562877	12849	13761	f	0	prodigal	v2.6.3	S	Function unknown	Uncharacterized conserved protein, UPF0276 family (PDB:3BWW)	COG3220	uncharacterized protein	K09930	Xylose isomerase-like TIM barrel	PF01261.25	MGNRQDNVPAKPELASSTVGVGLRPDHYQDVLEHTPSVDFLEVHSENFFAEAGIAVDVLKEVSASTPISLHGTSAGLGSVEAIPDDYLKRLKRLVDRVDPILVSDHLCFTWARIGGRLFHGGDLLPIPYTEDSLRHAANNIDRMQQALGRQIAVENVCAYIEFDHNDFDEAAFLNEIVARTGCGLILDINNVMVNARNARVGDPADFVDDYVASLDHSAIAEIHLAGSTPVDREELLIDDHACPVPEAGWHAYGRVLRKIGPRPTLIEWDNNLPSWRELQGEAIKARKAQRRVLNRERSHEPV
1375	NODE_179_length_28603_cov_5.562877	13747	14497	f	0	prodigal	v2.6.3							Putative DNA-binding domain	PF09836.10	MNLSEYQSQFLAFLFGDIKNPGLPNSDVYRFGVEAKAVRALEHSYPTVKALLGPSAFEELALDYFRVIRKQSGDWSDFGWGFPSWIISHRISDRAPYLSDVARLDNYVGRVERSQYQEVDFQSFSAIGEDLSTCRLILNSGLEFFRSVYPIASIWEAHKSHTPQDTLSFAQAKRMIAKGRGQNVLVYRSGWRGMAEAISEKDIALLERLRKQPSIAEAFGEGVLDETNFTGWLQDMISKRVIVGARTIH
1376	NODE_179_length_28603_cov_5.562877	14509	14965	f	0	prodigal	v2.6.3	S	Function unknown	Uncharacterized membrane protein YphA, DoxX/SURF4 family (DoxX)	COG2259	putative oxidoreductase	K15977	DoxX	PF07681.13	MKTLAYSFYGLNDSVQRIVGGMLPVALLLGRLYVAWVFFKAGLTKIDDWGTTLFLFEEEYSVPLLSPEIAAFLATFGELVFPVLLVIGLFSLVSSLGLFVINIVAVISLEMIAPAAELYHVVWGLILMALAMCGPGLLSLDKLVGNRLRRA
1377	NODE_179_length_28603_cov_5.562877	15074	15413	f	0	prodigal	v2.6.3	O	Posttranslational modification, protein turnover, chaperones	Chaperedoxin CnoX, contains thioredoxin-like and TPR-like domains, YbbN/TrxSC family (CnoX) (PDB:3QDN) (PUBMED:21498507;29754824)	COG3118			Hydrogenase-1 expression protein HyaE	PF07449.12	MPIVNLNTFDELGDLANRHEWLLLDFWAPWCAPCKVMNPVMEQFSELNQDTAVIKVDVDQKHDIAAKFGVRAIPTLVLLRRDQFMGQETGSKSLKDLASWIDGLKQKVSQLA
1378	NODE_179_length_28603_cov_5.562877	15497	16898	f	0	prodigal	v2.6.3	K!!!E	Transcription!!!Amino acid transport and metabolism	DNA-binding transcriptional regulator, MocR family, contains an aminotransferase domain (ARO8) (PDB:2R2N)	COG1167			Aminotransferase class I and II	PF00155.22	MAKPLPRYQKLEVTLRDQIETGRWRAGERLPSIRSLCQDYHLSKITVQHALQRLEALGLIEARERSGFFVVSPQNKFEVPGQAPTPDEPKPVSVSQVFQDIMTRSAAFDLLPACNRDEPPPGIIQLNRSIGRALRRQSTRFQYYDEPAGDQELRNQIALRAARRGWIAQADDFCITSGCQQSLFLALMAVCKSGDVVAVETPGFYGVLQLLEQLQLRVIEIPASPESGMNVSALEDVLKVWDVKACVVSPAFATPTGSVMPTEARRGLLALADRHDVAIIEDDIYAESGWLNVPDTLKAIDTSARVIHCSSFSKVLSRDLRLGWVSGGRWHDEILKLKLTSQLASSRFLQEGVAGFIAEGGYASFLRRHRQDLRRRRDQLLELLSGWNVSLRVTTPHGGLALWVELQEDVDTLRLYGRALEEGIVITPGNLFSVSGKFSNCLRISFAHPWNAARVSALKRLPELMI
1379	NODE_179_length_28603_cov_5.562877	17013	18408	f	0	prodigal	v2.6.3	C	Energy production and conversion	Polyferredoxin NapH (NapH) (PUBMED:27322068)	COG0348			4Fe-4S dicluster domain	PF13237.7	MSRLISVKQIESPAPAPGATHKIQPRSFSGVYRRLRIAGGLVLFALYFGVAWLDWGGRQAVLWDLAEKKFHIFSATFWPEDLVLLAAILLICAFGLFFLTVLAGRVWCGYACPQSVWTWVFLWAERLAEGDRNRRLKLDAAPLTANKVARRGMKHGLWLLIGLVTAITFVGYFTPIRGLVADLIAMEASGWAVFWIFFFTSATYLNAGWLREKVCFHMCPYGRFQSSMVDADSLVISYDAARGEPRGSRKKDDLQVSQELGDCIDCQMCVQVCPTGIDIRDGLQMECIGCAACIDACDSIMDKMGYARGLVRYASERDLKGGKTNLLRPRLVGYFVFLALMIGLFSWGVASRPLVTLDVERDRGMYRYTGGGNIENSYLLKLTNKDSSPRYLVIEVGGFEEFSTTGPGGIVVGAGERVEVPLSVAVPSSSLDSGANDVVFEVSTLNQEGAVITGTTTFLGPPKH
1380	NODE_179_length_28603_cov_5.562877	18474	18810	r	0	prodigal	v2.6.3	O	Posttranslational modification, protein turnover, chaperones	Protein thiol-disulfide isomerase DsbC (DsbG) (PDB:2HI7)	COG1651					MPWINEGKVQIRHIVVGVLASDSIAKASTILGSNRPHGAYIKNFETFRSGGIVPVHAASERGKAQVEANNRLMSDLGVSATPGIYYKDSTGNVKMRLGLPPESELNRILNP
1381	NODE_179_length_28603_cov_5.562877	19171	19642	r	0	prodigal	v2.6.3	S	Function unknown	Uncharacterized conserved protein, nuclear transport factor 2 (NTF2) superfamily	COG3558	uncharacterized protein	K09958	Protein of unknown function (DUF1348)	PF07080.12	MSTQRPPLPPFTRESAIEKVRLAEDGWNSRDPAKVALAYTEDTRWRNRAEFANGRKQVEEFLTRKWNRELDYRLIKELWAYTDNRIAVRYAYEWHDDSGNWFRSYGNENWEFDADGLMQRRFACINDSPIKESDRLFHWPLGRRPDDHPGLSDLGL
1382	NODE_179_length_28603_cov_5.562877	19688	20285	r	0	prodigal	v2.6.3	K	Transcription	DNA-directed RNA polymerase specialized sigma subunit, sigma24 family (RpoE) (PDB:2Q1Z)	COG1595	RNA polymerase sigma-70 factor, ECF subfamily	K03088	Sigma-70 region 2	PF04542.15	MDIQIKTTRQAPVFGLEADLIDGLQAGHPKAFAEAYRRYHPVMLRVAAKYTSAAVAEDIAQEAWMAAIGAIGSFEGRSSLKTWLCRIVTNKAFNTYRENRKEFPATPSLALLSDSSQDNQFSGTAGHLSEPELATQTAKVQERIRVELKKMNRDHANAILLKGMSPMTGSQVSEVLEISHGNLRVILHRARNELAALL
1383	NODE_179_length_28603_cov_5.562877	20474	21044	f	0	prodigal	v2.6.3	K	Transcription	DNA-binding protein, AcrR family, includes nucleoid occlusion protein SlmA (AcrR) (PDB:2QOP)	COG1309			Bacterial regulatory proteins, tetR family	PF00440.24	MGRRQVLIDTALRLFYEHGIHAIGINQVLQESGVAKQTLYNHFESKDSLVEAAVEHRDKLFFQWLESRMSSQPAGREALMEMFDAVHDWFNNRVPTLHRFYGCFFINTCGEYSDPEHPVHKRCAAHKTRIFELLKQHTREICSSEADAEELANALFLLKEGAIVKAHVEGDLDAALKAKGVASRMISPH
1384	NODE_179_length_28603_cov_5.562877	21070	21316	r	0	prodigal	v2.6.3									MQLLELFRRYHKQAAKVALVVGSILLLINQHDALFGYQKIQWLPAVLTYCVPFCVFMLGKLSSERDCQRSSGLNVPVSRYR
1385	NODE_179_length_28603_cov_5.562877	21302	22724	r	0	prodigal	v2.6.3	C	Energy production and conversion	Dihydrolipoamide dehydrogenase (E3) component of pyruvate/2-oxoglutarate dehydrogenase complex or glutathione oxidoreductase (Lpd) (PDB:6QKG)	COG1249			FAD binding domain	PF01494.20	MLKRKVDVAIIGTGTAGMGAYREARKHTDSIALIEGSHYGTTCARVGCMPSKLLIAAAEASHGARHAGIFGLNVPTVETDGAAVMERVRRERDRFVGFVVDDVDEFDDSHKVRGYARFVDTHRLQIDNGLEITADRIVIATGSRPFIPEVLEGAGNRLLVNDDVFELEHLPTSVLVVGAGVIGLELGQALSRLNVNVTMLSRNESVGGIADSEIRKIAADTFQSEFDLVLHAEVLAAKETLNGVQVTYRTSGGIVHTVVVDYVLAATGRIPNTDKLGLENTGIALDARGVPDSDRYTMQTSAPHIFIAGDANNELPLLHEASDEGRIAGSNAGTFPTVERGHRSAGLGVVFSDPQVASIGKRAHELAPHTFITGAVSFHNQGRSRVMAKNQGMLKVYADKHSGILLGAEMFGPAAEHIGHLLAWAVQQSLTVNEILGMPFYHPVIEEGVRTAFRNAAEQLKKIEREEASHAVA
1386	NODE_179_length_28603_cov_5.562877	22754	23048	r	0	prodigal	v2.6.3	O	Posttranslational modification, protein turnover, chaperones	Glutaredoxin 2 (GrxB) (PDB:1G7O)	COG2999			Glutaredoxin	PF00462.25	MSVSSQATSFSLYHYRSCPFCAYTRSAMKHIDIEVEERDIARNPAYREELIKGGGRAQVPCLRIESNREVRWLYESRDIVHYLQRHAAQSADHNQTL
1387	NODE_179_length_28603_cov_5.562877	23268	24099	f	0	prodigal	v2.6.3	H!!!R	Coenzyme transport and metabolism!!!General function prediction only	2-succinyl-6-hydroxy-2,4-cyclohexadiene-1-carboxylate synthase MenH and related esterases, alpha/beta hydrolase fold (MenH) (PDB:4MYS)	COG0596			alpha/beta hydrolase fold	PF00561.21	MNLSLNMFQAAFGVYSRLLPSSAASKAVGLMTSPRIKVERRASSRELFERVVPLNNDGLLSIYGSGPKKVLVLHGWSGWIGQFRDLIREIDPDECTVYAVHPAGHGDSTATKSHPGRFIEAVLDAHEYVGSSFDVAIGHSLGAAALVYAQSARGCFDRLVLVSGPATIEGVLSRFARFVNLGERSKRLFVRDMEETVGLSVDRLDLIALAPGIEVPVLLIHDDSDSEVPVTESVALNEAFPRSRLTHTTGYGHSRLLRNPEVVREIVEFTHSPFRP
1388	NODE_179_length_28603_cov_5.562877	24157	24409	r	0	prodigal	v2.6.3									MRKFALVTLASLITVAALPAHATLADRKSDEPRSEQAQPAPYSGQIVIRGEIQDRDADNHAAKPAPYSGQIVIRGQVQPESHG
1389	NODE_179_length_28603_cov_5.562877	24701	25727	f	0	prodigal	v2.6.3	S	Function unknown	Uncharacterized conserved protein, DUF2219 family (PDB:3FID)	COG3528	lipid A 3-O-deacylase [EC:3.1.1.-]	K09953	Uncharacterized protein conserved in bacteria (DUF2219)	PF09982.10	MIFRFLTVSLMGVVLASSALAESADSVLALSTDNDLFAPTQTDRDYTAGVAITYSSNSEDFIGNPVSRVSQGLDSFVLPYLGQEEGSPQSAAIELGVYGFTPEEIKESEIDRSDRPYSSLVYLSSSQSYQALGVDSGWTTSMTVGVLGLDVFKSGQNAVHKVVGSDRANGWDHQISNGGEPTFRYSAAYHQYLDASQSDQKFKVTYFGSVGYLTEFGAALVFRDGLISSPDNRFNPELMAYGERAPGVSAPGGRENYFWGGVSVKARAYNAFLQGQFRESDHELDANDLNILLAEVWAGYTHSFLAGTELSYVLRVQSSEIKSGTGNRTLAWGGLVFSKRL
1390	NODE_179_length_28603_cov_5.562877	25844	26168	f	0	prodigal	v2.6.3	O	Posttranslational modification, protein turnover, chaperones	Chaperedoxin CnoX, contains thioredoxin-like and TPR-like domains, YbbN/TrxSC family (CnoX) (PDB:3QDN) (PUBMED:21498507;29754824)	COG3118	thioredoxin 1	K03671	AhpC/TSA family	PF00578.22	MSNMIEVTDVNFEQAVVQSDRPVLVDFWAPWCGPCKTVAPMLEAIADEFGDELTIAKVNVDDSPDVTAKMRIRGIPTLALFQDGGVIAQKTGAGSLSELRTFVKGNL
1391	NODE_179_length_28603_cov_5.562877	26271	27225	f	0	prodigal	v2.6.3	K	Transcription	DNA-binding transcriptional regulator, LysR family (LysR) (PDB:2FYI)	COG0583	LysR family transcriptional regulator, mexEF-oprN operon transcriptional activator	K18297	Bacterial regulatory helix-turn-helix protein, lysR family	PF00126.28	MKTQELQLLYIFDAIMTERSVTRAADRLSMTQPAVSNAISRMRQIWNDPLFVRKGRNIEPTSYALSLWDQVGDHMYALTNAVSATQFDPATSKRKFRIAVTDVTVEMIWRQLIELLEDQAPGVDIHAVPYTPEGTYEDLREAHVDLAVGMLTQHDHSLRSTWLFEGGYVLAMRADHPLAGRQITMEEFLQARHLLVTMSGDAHGFVDSYLDQKGQSRRIAATVNHFSIVPQVLRDSNLIAAVPELISQDCGFVDGLWMGQLPFEVDPTSLYLIWHTRHDRDPGIVWLRNHVERLLRERWHDIMTNSPCGRSAVKAIA
1392	NODE_179_length_28603_cov_5.562877	27416	28175	f	0	prodigal	v2.6.3	T	Signal transduction mechanisms	Serine/threonine protein kinase (SPS1) (PDB:6G4J)	COG0515					MNGQTNCSSMGSSWKPAAITDTADQKWYKPIISLNADQSGNRDVYKAFRFSRGLLGAYFRFLASHEYRMLRKVEHLDFTPDQVRRPSDAAPTIHYRLIEGRPVKEIAAGKGVPDNFFSQLFTDVKTLHQHGVAHMDLGNSGNILVSGRGDPAIIDFGSAIPLSWLPTPLQGWACRKDILGVLKLWHRFDSESMPLFLVHYYQSNYRKNIYTPRRFLKALRRWVTGGADKEGLSGLTTVISVFFGLLVLVSFT
1393	NODE_179_length_28603_cov_5.562877	28286	28430	r	0	prodigal	v2.6.3									MNAINKFFLVFSVIAFSAFAQAEGVSQEDIERGNNPAIETVELGISN
1394	NODE_187_length_27848_cov_6.374411	1	550	f	1	prodigal	v2.6.3	H!!!H	Coenzyme transport and metabolism!!!Coenzyme transport and metabolism	Riboflavin biosynthesis protein RibD, pyrimidine deaminase domain (RibD1) (PDB:2O7P)!!!Pyrimidine reductase, riboflavin biosynthesis (RibD) (PDB:2O7P)	COG0117!!!COG1985			RibD C-terminal domain	PF01872.18	SDAILTGVGTVLADDPSLTVRREELGDIGDATEPSRQPLRVIADRDARTPSSAKILQGGNVQVFCASSTLATAPAQDLAALGISLTGVAWKDNGIDLAELLDSLGELGINELLVEAGPTLAGTFINENLVDELWLYQAPVFLGSTGRPTAHLPLETMADKVQWKVLDRRQVGEDQRLILTRR
1395	NODE_187_length_27848_cov_6.374411	602	1730	f	0	prodigal	v2.6.3	H!!!H	Coenzyme transport and metabolism!!!Coenzyme transport and metabolism	3,4-dihydroxy-2-butanone 4-phosphate synthase (RibB) (PDB:1G57)!!!GTP cyclohydrolase II (RibA) (PDB:2BZ0)	COG0108!!!COG0807	3,4-dihydroxy 2-butanone 4-phosphate synthase / GTP cyclohydrolase II [EC:4.1.99.12 3.5.4.25]	K14652	3,4-dihydroxy-2-butanone 4-phosphate synthase	PF00926.20	MQNHMALNSIEDIIEDIRQGKMVILMDDEDRENEGDLVMAAEHCTAEAINFMARFGRGLICMPMTRDRCEQLGLPLMVQQNASGFGTKFTLSIEAAVGVTTGISAADRARTVQAAVARNAKASDLVQPGHIFPLMSDPGGVLSRAGHTEASCDLAALAGCEPAGVICEIMNDDGSMARREDLERFAEEHDLKIGTIADLIHYRTMNERTVECVEENDLDTEYGVFKLRTYRDNIQGATHLAMLMGDISPDEPVYVRVHITDTLRDLLGARRKDSRSWPLHHALEKVAEEGRGAVVLLNSAEDSYNLEDRIQEFFDEGKGSSGKGSSGVYFTVGTGSQILRDIGVGKMRLLSPPIKFSAISGFDLEVVEYVPYTPE
1396	NODE_187_length_27848_cov_6.374411	1777	2254	f	0	prodigal	v2.6.3	H	Coenzyme transport and metabolism	6,7-dimethyl-8-ribityllumazine synthase (Riboflavin synthase beta chain) (RibE) (PDB:1C2Y)	COG0054	6,7-dimethyl-8-ribityllumazine synthase [EC:2.5.1.78]	K00794	6,7-dimethyl-8-ribityllumazine synthase	PF00885.20	MADIRVIEGDFTECSGRYALVVGRFNGFVVESLVEGALDTLRRHGISDDDVTIVRVPGAYEMPLAVKRVAETGEYDAIIALGAVIRGGTPHFEYVAGEASSGLGAVSLDTDVPVTFGVLTVDSIEQAIERSGTKAGNKGAEAAITALEMVSLFKKLGE
1397	NODE_187_length_27848_cov_6.374411	2340	2730	f	0	prodigal	v2.6.3	K	Transcription	Transcription antitermination protein NusB (NusB) (PDB:1EY1) (PUBMED:21652641)	COG0781	transcription antitermination protein NusB	K03625	NusB family	PF01029.19	MQGLYQRHFSKTAISDIEAEFMVDNDMSKVDLLYFRDLLRGVHREQGELDKLIEPFLDRPIKEVDPVELAIVRLGAYELKHRLDVPYKVVINEGIEMAKRFGGTEGHKFVNSILDKLSGRLRLAETRAR
1398	NODE_187_length_27848_cov_6.374411	2733	3690	f	0	prodigal	v2.6.3	H	Coenzyme transport and metabolism	Thiamine monophosphate kinase (ThiL) (PDB:5CC8)	COG0611	thiamine-monophosphate kinase [EC:2.7.4.16]	K00946	AIR synthase related protein, N-terminal domain	PF00586.25	MGEFELIRRYFLPLAGRQESGSLILGPGDDCAIQRIPAGRDLVFSVDALVEGVHFPRNYRPDYLGWRALAAAASDLAAMGADPECFTLALTLPAVDKQWLKDFSMGLRKASEAFGLELAGGDTTSGPLTLSLQVHGTVEQGAGIRRSGARPGDLIAVSGTLGDAGAALDYLSEPAPSADMLAVLERYHHPWPRLDLAGAIRQYATAAVDISDGLLADLGHILSASGVGARIESARIPLSPALIRLKGEKALDCALRSGDDYELCLCFSRENWERAPESLKRQLTVIGFVEAEPGLYLDGVDCSLEAVPAGFDHFRSEL
1399	NODE_187_length_27848_cov_6.374411	3686	4214	f	0	prodigal	v2.6.3	I	Lipid transport and metabolism	Phosphatidylglycerophosphatase A (PgpA) (PDB:1RFZ)	COG1267	phosphatidylglycerophosphatase A [EC:3.1.3.27]	K01095	Phosphatidylglycerophosphatase A	PF04608.14	MSQEGETPEPEAPAVILPPGFLRNPVHLLAFGFGSGATARAPGTWGSLAAIPLWYVFAWLPPVGYWLVVLAAFIVGIWLCGKTAEDLKVHDHGGIVWDEFVGMWIALGLFPDTIYGVLGAFALFRLFDIAKPWPINWLDQHLPGGLGIMVDDVIAGVMALICLWAVDVWLVPVMV
1400	NODE_187_length_27848_cov_6.374411	4231	4435	r	0	prodigal	v2.6.3									MDTHRRTGEEGPVPFRSSRFFCVGSKWYFTTREGFDSGPFASRERAETGLKRFLHVVRMLPEEQQLH
1401	NODE_187_length_27848_cov_6.374411	4716	4944	f	0	prodigal	v2.6.3							Uncharacterized protein conserved in bacteria (DUF2057)	PF09829.10	MPEFSAEIVSSAGTSVATSTVWNPSEQMTASRTPIPAPTAESATASAENALEQLKTIWETASDEEKKAFLRWAFE
1402	NODE_187_length_27848_cov_6.374411	4977	6507	r	0	prodigal	v2.6.3	R	General function prediction only	Uncharacterized conserved protein, contains a NRPS condensation (elongation) domain	COG4908	diacylglycerol O-acyltransferase / wax synthase [EC:2.3.1.20 2.3.1.75]	K00635	Wax ester synthase-like Acyl-CoA acyltransferase domain	PF03007.17	MRQLSELDASFLYLESETTPMHIGGIYLFDASEREKPLAFSTFVAYLRSRLHVVPVFRQRLKEIPLRLGRPYWIDDPDFSIERHLAYVNLGEHGRKASLMTLASRILEEPLKRDRPLWHITFVDGFKLDEEDTGSDGFALIVKLHHAAIDAFSGEEIIGKLLEYTPEPSPIAPPRPWQPRPEPSEERVMLQAGANIIRTPLQFTSLAFNAAEATARGLIQKQLRKLPLPLPLFSAPNSPFNRQITANRQIVAASVELSRLKAIKAFLGDVTLNDVVLGLCAEALKRYLISEGANADKSLVAMTPISVRSNSLRRATGNQMSAMLLDLATDETNPAQRIRRIHWNAVASEPYREAIAADRLTELLPSTMLALSARLYSELQIAQRYQPVFNLPITNVPGPQVPLYLQGARLVQQYNTAPLFDSMGLVIVAVSYEGRLTLNFTTCPDVVAHGESLQAHVDESLNAIEAAMERLGTEETKEPIAASPTQTLADDAMTAMEGLLKKALKRFRA
1403	NODE_187_length_27848_cov_6.374411	6623	7535	r	0	prodigal	v2.6.3	K	Transcription	DNA-binding transcriptional regulator, LysR family (LysR) (PDB:2FYI)	COG0583			Bacterial regulatory helix-turn-helix protein, lysR family	PF00126.28	MHTAITIDALKVLDAIDRKGSFAGAANELFRVPSAISYTVQKLEEDLNVAIYDRTGHRARLTPAGRYLLEEGRTLLEAAENLAHTTRQVAQGWETRLRIGFNSLLPAECLFPAIQEFYELGVPVDVQIVEEVFAGTWDALQSRRVDLIIGADNFSKPAGNYTTQSLGDMTFVFAVAADHPLAEAQAPLSEEDISRYPAAVAADTSRSLPPGHAGIFHRQRTLTVANIDQKIAIQVAGLGVGWLPRARISAELKEGKLVIKEVQESRQPIKLHLARHAEDQGKALMWFWDRLSAEGAVSDWLTG
1404	NODE_187_length_27848_cov_6.374411	7650	8637	f	0	prodigal	v2.6.3	C	Energy production and conversion	Glutathionyl-hydroquinone reductase (ECM4) (PDB:6GCA)	COG0435	glutathionyl-hydroquinone reductase [EC:1.8.5.7]	K07393	Glutathione S-transferase, C-terminal domain	PF00043.26	MGLLIDGKWHDKWYDTDKTGGKFEREAARFRNWVTADGSPGPDGEGGFKAESGRYHLYVSMACPWAHRTLIFRKLKGLEKHISVSVVHPDMVENGWEFRPDSEQHRDHLHGFRFMHQVYTKAAPEYSGRVTVPTLWDKKKETIASNESAEIIRMFNSAFDGLEGVRTDLDFYPGELQEEIDTVNARVYDTVNNGVYKAGFATAQDKYEEAYNALFDSLDWLEERLSSQRYLVGGRLTEADWRLFTTLIRFDAVYYSHFKCNRQRISDFPALSAYVRDLYQVPGVAETVDIDQIKRHYYVSQRTINPTQIVPVGPELDFDSPHGRESLS
1405	NODE_187_length_27848_cov_6.374411	8629	9598	r	0	prodigal	v2.6.3	H	Coenzyme transport and metabolism	Geranylgeranyl pyrophosphate synthase (IspA) (PDB:2AZJ)	COG0142	octaprenyl-diphosphate synthase [EC:2.5.1.90]	K02523	Polyprenyl synthetase	PF00348.18	MTAQRIYDTVADDFSRVNDLIIQRLSSDVPLVEKIAQYIIESGGKRLRPLLVLLSSQAAGYEENDHLKLAAVIEFLHTATLLHDDVVDTSDMRRGRSTANARWGNAPSVLVGDFLYARAFEMMVELKSLRIMDVLSHATAVIAEGEVMQLMNVKNPDLTEEQYMKVIHNKTAMLFEAASHTGALLANASAEQELGLKDYGKHLGLAFQLVDDVLDYRGDAEAMGKNVGDDLAEGKTTLPLIHAMSHGTGEERQLIRQAIRKGGLDDLPRILDIVERSGAIEYTMAKAREQAELAQTCLLSLPDSGHKEAMELLTEVAVARVS
1406	NODE_187_length_27848_cov_6.374411	9841	10153	f	0	prodigal	v2.6.3	J	Translation, ribosomal structure and biogenesis	Ribosomal protein L21 (RplU) (PDB:1VS6)	COG0261	large subunit ribosomal protein L21	K02888	Ribosomal prokaryotic L21 protein	PF00829.22	MYAVIVSGGKQHRVKEGETLKLEKLEVETGGNVEFDRVLLIADGDKVQVGAPVVDGAKVTAEVVSHGRHDKVQIIKFRRRKHHMKRQGHRQWFTEVKITGIKG
1407	NODE_187_length_27848_cov_6.374411	10189	10450	f	0	prodigal	v2.6.3	J	Translation, ribosomal structure and biogenesis	Ribosomal protein L27 (RpmA) (PDB:1VS6)	COG0211	large subunit ribosomal protein L27	K02899	Ribosomal L27 protein	PF01016.20	MAHKKAAGSTRNGRDSESKRLGVKRFGGETVSAGSIIIRQRGTRFHAGSNVGIGKDHTLFAKADGQVKFETKGPQSRKFVSIVPAA
1408	NODE_187_length_27848_cov_6.374411	10594	11788	f	0	prodigal	v2.6.3	D!!!L	Cell cycle control, cell division, chromosome partitioning!!!Replication, recombination and repair	GTPase involved in cell partioning and DNA repair (Obg) (PDB:1LNZ)	COG0536	GTPase [EC:3.6.5.-]	K03979	Ferrous iron transport protein B	PF02421.19	MKFVDEATIIVEAGKGGHGCLSFRREKYVPKGGPDGGDGGDGGSVYLEAEESLNTLIDYRFQRKHKAQNGEPGSGRNCTGNKGEDLVLPVPVGTTVVDMDTHEVLGDLTHAGQRLKVAQGGFHGLGNTRFKSSVNRAPRQTTKGSEGELRNLRLELKVLADVGLLGMPNAGKSTFIRSVSAARPKVADYPFTTLVPNLGVVSVQAHQSFVIADIPGLIEGAAEGAGLGIRFLKHLVRTRLLLHLVDVAPYDGSSPADAVRAIEHELEKFSETLANRPRWLVLNKVDMVAEEDRDAHCQAIVDELGWEGPVFWISALSGEGTKTLAQAVMRWIEEQAEEEAQNPEFAEREAQRRRQMDDEARARIEAERQARRAAREEDDDDDFDDDDYDVEVVYAPE
1409	NODE_187_length_27848_cov_6.374411	11824	12949	f	0	prodigal	v2.6.3	E	Amino acid transport and metabolism	Glutamate 5-kinase (ProB) (PDB:2W21)	COG0263	glutamate 5-kinase [EC:2.7.2.11]	K00931	Amino acid kinase family	PF00696.29	MTERLQLRQARRLVIKIGSALLTNDGRGLDVAALGLWVDQIAELIEDGVEVVVVSSGSVAEGMSRLGWTVRPEQLHELQAAAAVGQMGLVQTWEAQFKRHDIHTAQILLTHDDLSDRKRYLNGRGTLRALLNLGVVPIVNENDTVVTDEIRFGDNDTLGALVANLIEADGLIILTDQLGLFDKDPRKHSDACLVTERRAGDRELDAMAGGGAGVLGRGGMQTKLRAARLAARSGAFTVIVGGRIEGVIGRLRQGDVIGTLLLPEQGRIAARKQWLASHLQTRGRLTLDDGAVKVLCLGGRSLLPVGVKGVSGQFRRGEMVSCFDQSGREIARGLVNYDADEARAIAGRSSDRITEILGYMSGEEMIHRDNLVIV
1410	NODE_187_length_27848_cov_6.374411	13011	13281	r	0	prodigal	v2.6.3	J	Translation, ribosomal structure and biogenesis	Ribosomal protein S20 (RpsT) (PDB:4V4H)	COG0268	small subunit ribosomal protein S20	K02968	Ribosomal protein S20	PF01649.19	MANSPQAKKRARQNEKNRKHNASLRSMARTYVKKIQSKIEAGNYEEAQAAFQQAQPILDSMVNKGIFAKNKVARSKSRLSAKIKALKSA
1411	NODE_187_length_27848_cov_6.374411	13542	15123	f	0	prodigal	v2.6.3	M	Cell wall/membrane/envelope biogenesis	Lipid II flippase MurJ/MviN (peptidoglycan biosynthesis) (MurJ) (PDB:5T77) (PUBMED:25013077)	COG0728	putative peptidoglycan lipid II flippase	K03980	Lipid II flippase MurJ	PF03023.15	MSSEPESTPEQKQLPKPPGLLRSSGLVGIMTMLSRVLGLVRDMVIARYFGAGAGADAFFVAFKIPNFLRRLFAEGAFSQAFVPVLSSYRENQSLSDVQRLVNAVAGSLGLVLLGVTLVAILGAPVLTAVFAPGFLDDEVKFALTSDMLRITFPYLLLISLTAFAGGILNSYDRFAVPAFTPVLLNLAMIAAAIWLTPLMDEPVMALAWGVFIAGALQLFFQLPFLMRLGLLPRPRVDYRHKGVSRILKLMAPALFGVSVSQINLLLDTVLASFLQTGSVSWLYYSDRLSELPLGVFGIAIATVILPSLSRKHAAASADQFAATLDWAVRAILLIGLPAALALALLAEPLIATLFHYGAVTDRDVAMSAQSLRAYSAGLLAFMLIKVLAPGFFAREDTKTPVKIGIIAMVANMVFNLILIFPLAHAGLALATSISAWLNGYLLWRGLRKEGAWQSQPGWPRFLLQLLFANGALAGVIVWLNAPVSVWLANGGYQRAADMAMLVGAGVAVYFVALALAGVRVRHFRHR
1412	NODE_187_length_27848_cov_6.374411	15204	16176	f	0	prodigal	v2.6.3	H	Coenzyme transport and metabolism	FAD synthase (RibF) (PDB:1MRZ)	COG0196	riboflavin kinase / FMN adenylyltransferase [EC:2.7.1.26 2.7.7.2]	K11753	FAD synthetase	PF06574.13	MRLIRGLTNLKMLSRREDSPLANGCVATIGNFDGVHLGHKTIIDQVKSKAKALGVPSVVMIFEPQPREFFQGREAPPRLMGFRQKFEALLAEGIDIVLCLRFNQAFRSYSAMGFIDDVLIHGLAVRHLVVGDDFRFGCDRAGDFALLEKVGYDAGFSVENTLTVTVDGERVSSTRVRDLLTVNGLEKAESLLGHPYRIRGRVVYGRQLGRQIGAPTANILLHRTPALRGVYVVAATLDDGARFDGVANIGVRPTVDGKRPSLEVHLFDFAGTLYGQHLEVVFRHGLRDEEKFGSVDELKDQIARDFDQARAWIAENGSVKSAD
1413	NODE_187_length_27848_cov_6.374411	16250	19070	f	0	prodigal	v2.6.3	J	Translation, ribosomal structure and biogenesis					Anticodon-binding domain of tRNA ligase	PF08264.14	MSDYKHTLNLPETAFPMRGNLAKREPEMLKRWQDLDVYGNLRKQREGREKFILHDGPPYANGSIHIGHAVNKILKDMIVKSRSFMGYDAPYVPGWDCHGLPIEHKVEQEIGKAGVKVDYKTFRQACRDYATKQIAGQKTDFIRLGVMGEWDKPYLTMDPKVEAGIVRALGKIVAKGHLVRGYKPVYWSVVGQSALAEAEVEYQDKTSTQIDVRFTAVDQAKALSLFGTDNGNGDVSVVIWTTTPWTIPANQAVSLNADLDYALVQTDVGHGPERMILAADMVDGIMARWQVETYEVLATCAGAALENLVLQHPIYDKQVPVILGDHVSTDAGTGAVHTAPDHGMEDFEVGKAYNIGTINLVQADGTYTSAAGELAGVHVYKADEPVCSALEREGKLVRSEKFRHSYPHCWRTKTPLIYRATPQWFISMDKENLRADALEAIQGVRWVPSWGKNRIEAMFNQSPDWCISRQRTWGVPITLFIHKETQELHPDTQNLIEQVAQQIEEGGIDAWYELDASSLLGSDAEQYEKVTDTLDVWFDSGVTHESVLRVREELGQFPADMYLEGSDQHRGWFQSSLKTSIAMNGVAPYRQVLTHGFTVDGKGHKMSKSLGNVIAPQEVMNELGADILRLWVAATDYSGEMTVSKDILRQTADGYRRIRNTSRFLLSNLTGFDPEQHMVAPEDMIALDRWMVDRALQLQEELHEDYGNYAFLRIYQKVYNFCEATLGGFYLDIIKDRQYTTQADSLARRSCQTALYHVAEALVRWIAPILSFTADEIWQHLPGKRGDTVFYETWYEGLTALPDNAELGRDYWREMYSVKEAVNKCLEEARARGEIKGSLSAEVTLFCEGDLAADLKHLGEELRFVLITSEASVKPVSEAGDAEMTSHEGLRVKVTPAAHTKCERCWHHREDVGRNAKYDDLCGRCVTNVEGPGEARAYA
1414	NODE_187_length_27848_cov_6.374411	19069	19594	f	0	prodigal	v2.6.3	M!!!U	Cell wall/membrane/envelope biogenesis!!!Intracellular trafficking, secretion, and vesicular transport	Lipoprotein signal peptidase (LspA) (PDB:5DIR)	COG0597	signal peptidase II [EC:3.4.23.36]	K03101	Signal peptidase (SPase) II	PF01252.19	MDATMTEQVTGSKLKWLWLAVLVIVLDLGTKAMATAMLTYGDPVPVIPMFNLTLLHNTGAAFSFLAEAAGWQRWFFVTLALVVSVVLIYWLKNLQRHETWTAIAIVLILGGALGNVYDRVVHGYVVDFLHFYWQDWHFPAFNLADTAITIGAAMMILDTFRKPADSDGDAQRSE
1415	NODE_187_length_27848_cov_6.374411	19599	20052	f	0	prodigal	v2.6.3	O	Posttranslational modification, protein turnover, chaperones	Peptidyl-prolyl cis-trans isomerase, FKBP type (SlpA) (PDB:2M2A)	COG1047	FKBP-type peptidyl-prolyl cis-trans isomerase SlpA [EC:5.2.1.8]	K03774	FKBP-type peptidyl-prolyl cis-trans isomerase	PF00254.29	MNELPVDKGTRVKLHFALKFPDGEVIDSTFEKEPASLEIGDDNLPENFEAYLMGMKAGDKDSFQVPPEKAFGQHNPNNVQTFKRHEFSPDMVLEPGVMISFADARQSELPGVVSRVEGDEVEVDFNHPLAGRTLTFEVEIIDVEPAGPAH
1416	NODE_187_length_27848_cov_6.374411	20070	21024	f	0	prodigal	v2.6.3	I	Lipid transport and metabolism	4-Hydroxy-3-methylbut-2-enyl diphosphate reductase IspH (IspH) (PDB:3DNF)	COG0761	4-hydroxy-3-methylbut-2-en-1-yl diphosphate reductase [EC:1.17.7.4]	K03527	LytB protein	PF02401.19	MQIRLANPRGFCAGVDRAIEIVNRALDVFGAPIYVRHEVVHNKFVVDNLRNRGAIFVDELDEVPDDKLVIFSAHGVSQAVQNEAARRGLKVFDATCPLVTKVHLEVMRYSRDGRECVLIGHHGHPEVEGTMGQYDHSNGGEIYLVENEEDVANLEVKDPGKLSYVTQTTLSMDDTARVIDALRAKFPEIQGPRKDDICYATQNRQDAVKQLAGDCDLMLVVGSPNSSNSNRLRELAERMGTPAYLIDEASQIDPAWLEGKTSVGVTAGASAPEVLVNDVITRLRELGGSVPEEIAGREENIVFSMPRELRIDVVDVS
1417	NODE_187_length_27848_cov_6.374411	21244	21727	f	0	prodigal	v2.6.3	N!!!W	Cell motility!!!Extracellular structures	Type IV pilus assembly protein FimT (FimT) (PUBMED:17322192;28771515)	COG4970	type IV fimbrial biogenesis protein FimT	K08084	Type II transport protein GspH	PF12019.9	MRYRNAERGFTIIELMVVVAVLAIVATVAVPSFQQVIENNRLATEANRIFSAMSFARSEAVRVGDDASMTAATGGFANGWCIHLGANCAGADILRQFEAGDLAYSSSGNQVTFNARGEMTNANFQIAVQPLNCESGEVDKRRVISVSLSGRASIQTGDCP
1418	NODE_187_length_27848_cov_6.374411	21723	22200	f	0	prodigal	v2.6.3	N!!!W	Cell motility!!!Extracellular structures	Type IV pilus assembly protein PilV (PilV)	COG4967	type IV pilus assembly protein PilV	K02671	Prokaryotic N-terminal methylation motif	PF07963.13	MTRRIRCVSSLSMGGSKESGFGLIEVLVALLILAIGLLGMASLQTASLKQTTGSQARTQAIFLAEDLVERIRANRPNRNQYVLNDPDAVACNTDFAVDNSGVAEDDLDEWRNSLACLLPGGNGEVAVNGDVITVDVTWSPREDVADLDDGELTLEVSL
1419	NODE_187_length_27848_cov_6.374411	22196	23300	f	0	prodigal	v2.6.3	N!!!W	Cell motility!!!Extracellular structures	Type IV pilus assembly protein PilW (PilW)	COG4966	type IV pilus assembly protein PilW	K02672	Prokaryotic N-terminal methylation motif	PF07963.13	MNVSFKILGPEQRQSGLSLVELMIALALGLVLTLGVVQIFLGSSQTYRLSDALGKVQENVRFSLGTLQYDARMAGHFGCLIGEPFNQLDQTDSAYDPTIYENGAVIGWEAANTGLGDEFTITTLEASGTAWSNGTGDAIPADIQGQIIPGTDFLVFSGAQLADVDLTGNPGPPANALTTNGNSNINQGTILTVIASDCSGGDLFQKSNAASSSSLAKGSGGSPGNINPSGGFAGDYDDDAKVYVFTSTAYFIGEGASGEPALFRERLDAGATGAVELAEGVENMQILYGVAAGVDRAADRYVTAANVSNWDQVVSVRMALLFRTGDRIVDEETARAFNLAGTEITTQSDRRSRVIGLSTVGIRNRLE
1420	NODE_187_length_27848_cov_6.374411	23304	23841	f	0	prodigal	v2.6.3	N!!!W	Cell motility!!!Extracellular structures	Type IV pilus assembly protein PilX (PilX)	COG4726	type IV pilus assembly protein PilX	K02673	Type IV pilus assembly protein PilX C-term	PF13681.7	MQTWFLGRTSSSVERQEGSVLLVSLIMLLLLTLVAVAGMQGTILQERMTGNLRDRDLAFQAAEAALREAEAFIRNNPTPTTIYDNSDGLYQINASNTPDWSTRSTTAGNGFRTYAGNFPGVAAQPQYYIEEISTVQPAGTETEAGTAAPPPPFFRITALGTGGSASTQVVLTSVYRTQ
1421	NODE_187_length_27848_cov_6.374411	23875	27847	f	1	prodigal	v2.6.3	N!!!W	Cell motility!!!Extracellular structures	Type IV pilus assembly protein, tip-associated adhesin PilY1 (PilY1) (PDB:3HX6)	COG3419	type IV pilus assembly protein PilY1	K02674	Neisseria PilC beta-propeller domain	PF05567.12	MDYQTIYSRAGHAFTGLVAAAALAVAYVSPANATVAQTPLFLTQGVEPQVMLSLSNDHQLFFEAYPDYLDLDGNGQADQTYIHANDYYGYFDSYKCYNYDTNTSRYTPEAITADKYCDSVSGNWSGNFLNYLTTSRMDVVRKILFGGFRRIDTDALTVLERAYIPTDGHSWVRYYNGSDLNRLSPFSSPDEIVSTSSSTLTVETGSKTITLDTNRSEFFDSVENGDQILAFQGVATGITRPDIANPGSTPLMLGRITAIDSGNNRITMQVQGVNRSGFDFAGWTVVNLSRSGVTFCNTTNNSSLSDGERVPVNKPPRMSVASGNYSLWNANERYQCRWSNEVSGSQGVNGNNVGVSEFAANSRSPDRGDVGLGEKDYIVRVEVCDPDLIHKERCKQYPEGNYKPVGLLQQYGDDEGILFGLLSGSYERNKSGGVLRKNVSEFSDEVNVGTDGTFTTPPSLGNIVDTLNVLRMYGYGTNGVYTRDDENCSFQLNSFPDGRCVGWGNPQSEIFLEAVRYFTGSNPTPAFTQNVGTTDQLTGLNVQTWNDTLSTDNYCAPLNIINFNGSVASYDRDQLDSVSDIPGLTGVESLRSIVDEIGASEGINGNNWFIGENDTVTNQLCTSKTLSSLADAVGLCPEAPRLSGGFDAAGLAHHAYTEDLRPGLQGDQNIKTFAVALAPAVPRIDIPLPGTSDTAVTILPACRNASIGGNCAIVDFKVVRQDLTNGTGKFLVNWEDSEQGGDYDQDMWGVIDYTITDSALTVTTRTGAESTTGRLGFGYVLSGTTKDGFHAHSGIEGFSYTDPTGVTGCNNCQVNDAATSVTYTLNSGGASDGLLQNPMLYAAKWGGYDKQANFPSDPESWDANNDGLPDNYYFAIDPSKLATDLELVFADILRSSSAAASVAASSSSLSTDTAVYQASFNSENWSGDLRAFSIESDGSVAEIFDWSAGTELDNLTPGEVEARNIITNDDVSTDGQVDGELLSTTGKQFLWDNLQPDQKLALRQNLDGTQTDVDTGALRVEYLRGDRSEEQTLTNPGGIFRERDSRLGDIINSNPQYVFRQNFGYAGLSDISAFSTVPDYNTFRASSVYQSRPPVVVVGANDGMLHGFNASSGVDAGKELFAYVPSDIMGNLAELTQNGYTHRYYVDGSPRVADAYLGSTLGWRTMAVGSTGAGGESIFALDITDPENVTENQFLWEFSHPDMGRTLQQPSIVPMPNGEFAVIVSSGFSDSATDGGGKVWVLNAATGRPIRTFDFPDSGQFGSPLAVDLTNDRVVDRIYVGDSEGNLWRIDTEGTNASQWDVPNALQQGQNLFPLFTAPSGQPI
1422	NODE_1947_length_3647_cov_5.783129	1	1918	f	1	prodigal	v2.6.3	U!!!U	Intracellular trafficking, secretion, and vesicular transport!!!Intracellular trafficking, secretion, and vesicular transport	DNA uptake channel protein ComEC, N-terminal domain (ComEC)!!!DNA uptake channel protein ComEC C-terminal domain, metallo-beta-lactamase superfamily (ComEC)	COG0658!!!COG2333	competence protein ComEC	K02238	Competence protein	PF03772.17	GSLNPAGFRYEDWLFRKGYRATGSIRSVEVDRDVGCFVHCQYRKLHRLLHQWTIEQFGGARHFPLVSSLLIGHRGHMEQKHWDVLKATGTIHLVAISGLHLGLIALGAGFLCRRLLLTVPAQIVSDSSRRWFAFLAVILCCLVYALAAGFTVPTQRALVMVVAGGWLVLMSRQALVWNVFLAALAAVLVLDPFAPLDQGFWLSFAAVATLITVFSSRLVGTGWLRGLALAQLAVFGGLWPILEILGQGQPLVGLLANLVAIPWVSLVVMPVLVAGGLLAALVPGTAQLFLPIFDLTLGVLWQLLMWLAQWQAPDIRVGVPELFGWALLSVAVLCMPFAMFRLVAVLSAVFWLVYPAPSSERNSYVAEPVVRVWDVGQGLSVLVRHGREVLVYDTGPAVPDVFSAVESTLLPNLAAEGIKRIDTLVISHADSDHAGGISELSRNVSVGRVIAGEPAAVRQQVGELPVQACKQAEERLGGLVLEFWQSEGAQEGNDASCVLRIYHPDSGTEWLLPGDITEPVEAEYLAYMAGREDVQVPSTRVLVAPHHGSQTSSSEPWVRVLRPDRVIYTAGYRHRYGHPHPTVTARYAGVGAVPLNTACSGSVEMTVVDKKLVLKEMRHGSSFWIGGSGLARDQCKIP
1423	NODE_1947_length_3647_cov_5.783129	1990	2617	f	0	prodigal	v2.6.3	U	Intracellular trafficking, secretion, and vesicular transport	Biopolymer transport protein ExbB/TolQ (TolQ) (PDB:5SV0)	COG0811	biopolymer transport protein ExbB	K03561	MotA/TolQ/ExbB proton channel family	PF01618.17	MFELLKAGGILMVPIVACSILALAIILERFWTLRASRVAPPQTINELWRWIKKKELNGRKLKALQGSSPLGRILAGGLLNAKHGREIMKESIEHEASQVIHDLERFLNPLGTVATITPLLGLLGTVIGMIKVFAEIQLAGVGNAGNLAGGISEALITTAAGLSVAIPALICHRYFIRRVDELVVGMEQEAIKLVEVVHGDREIDVEGA
1424	NODE_1947_length_3647_cov_5.783129	2622	3048	f	0	prodigal	v2.6.3	U	Intracellular trafficking, secretion, and vesicular transport	Biopolymer transport protein ExbD (ExbD) (PDB:2JWK)	COG0848	biopolymer transport protein ExbD	K03559	Biopolymer transport protein ExbD/TolR	PF02472.17	MKFKRQRSQEVGVDLTPLIDVVFLLLIFFMVSTTFTRESHLQVELPEASGEPAPASEVQQIDVVINAEGQYILNDRTLVNNRRETLERGVRELAEGNNSLPFIITADARTPHEFVVRAMDVAGRLGFAKLSITTEREAESQ
1425	NODE_1947_length_3647_cov_5.783129	3044	3647	f	1	prodigal	v2.6.3	V	Defense mechanisms	ABC-type multidrug transport system, ATPase and permease component (MdlB) (PDB:2HYD)	COG1132			ABC transporter transmembrane region	PF00664.24	MKVPEPLPDPAAGLPAGSWETYKRLLAYVKPFLLAFSLAVLGNIIYAAASTGMAAAMEYVIAAIENPTEQNRLMLTLVIVGVFAFRGLGTFLSQYFISYVGRQVINALRNDVFDRLMTLPSRYFDDNAAGRLVSKLTFNVEQVAEATTNAVTITLREGLTIVGLLGYMFYTNWKLTLIFLAVGPLIAAVVSYASKRFRKIS
1426	NODE_211_length_26001_cov_7.212942	2	1319	f	1	prodigal	v2.6.3	C	Energy production and conversion	NADH:ubiquinone oxidoreductase subunit 2 (chain N) (NuoN) (PDB:4HE8)	COG1007	NADH-quinone oxidoreductase subunit N [EC:7.1.1.2]	K00343	Proton-conducting membrane transporter	PF00361.21	GLALALASLPLASAAPSSPPLMIFDGLALMGSALVLVSGLFIAAMSHGYLAGYRGPREEFYLLLLCAVTGALGLVASNHLATLFISLELLSMPLYGMVAYSFRTERSLEAGIKYLILSAAATAFLLFGMALIYARTGHLELTALAAGVAGSPDPWILGGAALLLVGLGFKLSIIPFHQWTPDVYQGGLAPATTVLATVSKLAVFLVLLRLVLVAPVFGSGWLLGLISLLALLSMFGGNLLALFQPDLKRLLGYSSIAHMGYLLVAVIVGGPLALETTGVYLFTYIVATMGAFGVIMHVSGTGSGEDASGLHHYRGLFWHSPWLAALLTLSMLSLAGIPLTAGFFGKFYIIALGVEGSRWWLVGGIVIGSVIGLFYYLRVIVTLYLREPGMQQAVADAGRGRVEKLALLIVAVSILLLGIYPVPFIDWVAGLAWAARLL
1427	NODE_211_length_26001_cov_7.212942	1455	1776	f	0	prodigal	v2.6.3	T!!!E	Signal transduction mechanisms!!!Amino acid transport and metabolism	Nitrogen regulatory protein PII (GlnK) (PDB:2GW8) (PUBMED:24610711)	COG0347			Nitrogen regulatory protein P-II	PF00543.23	MNTKFCKVTAIFSSLDLKKVEDALIAAGFSGMTVSKTHGRGRYKNYYAKDTMADSVRVEIFTEAEQADEIVDLIARTVHKGLASDGIIAVLPVEDLLHIRDFKEAQ
1428	NODE_211_length_26001_cov_7.212942	1834	3013	f	0	prodigal	v2.6.3	C	Energy production and conversion	Dehydrogenase (flavoprotein) (FixC) (PDB:4OPU)	COG0644			Flavin containing amine oxidoreductase	PF01593.25	MMGVNEAGTGIGAMMSDNRNGAVEIAGAGPAGLAAAITLARAGRSVIVHEARAEVGHRFKRDLQGLENWSTQQDALAVLQELGITTDFKRVPCRRGTAFDAWDSPYAIESIEPLFYLVERGSGPDTLDTALLRQARELGVQVHFKSRLRHARGPAILATGPKAADAIAVGYHFDTSMPDGFWAICDNNLAPKGYAYLLVMGGKGTVKSCMFTGFRDEAKYVERTVSAFQRLAGMEMMNPQPHGGVGNFRIPVTALSGVHPVAGEQAGFQDTLWGFGMRAAITSGVLAARSLLHGDDYNRLWRESLERPMAAALVNRAFYGLLGNRGYRWCMRRQENHLDAREFLRRLYRPTLARRLLAPLAGLHLRSQRRDISCNHVDCGCVWCRHGREWHT
1429	NODE_211_length_26001_cov_7.212942	3047	3203	f	0	prodigal	v2.6.3									MDESISHSGTSYYCDRTCLRLAMVAIINSVVSLTATLVIGVDVQLSVGRFI
1430	NODE_211_length_26001_cov_7.212942	3221	3725	r	0	prodigal	v2.6.3									MHCSRRPSRRGWFLFFLIWSVSFLLHFFWEMIQVPFFTGMMEASHGAVVWLCTRAAIGDANIALFAYGVAAAATKDGFWIQGRWRRHALGAYFATGLLITIVFEAWATGAGQRWSYNDSMPLFPFLGTGIAPLAQWIIVPTVSLFGLRWLYRGWLDLRRQGRDHPQQ
1431	NODE_211_length_26001_cov_7.212942	3673	3880	r	0	prodigal	v2.6.3									MNRRVISLLLPLFLGGPVLAISEISGGQEGAAMKGCDFNFGCLKLVDWLDRLCIVHVDHHVEAGSCFF
1432	NODE_211_length_26001_cov_7.212942	4206	5562	f	0	prodigal	v2.6.3									MSKIFKSISAPLAIALVATPALAAEPVGRASPTVEDLKVEINQLTAEVEELKKGDSPFTVNGYYRLQATSESLDTTDDNSTAFVDQRLRAKITGDLNDNVSLVWYGEVDSPWGEKGSCQGDNCGKLSADGVGVETKNAYAELKVPNSDWKVRAGIQGYGFGKYESFVTNDDMNGVSFAGNVGMATLTGGWFKWEENDRDSADDVDFYMLSAELHPSEVFHYGLTGAQISNSSQAALNGTAARTDDNYFGAYADFTYNKMAYSGSVLYKKSSGRDSDATDGDTYMLNLYAQRHWGNASLKIHGIYIPADDSSNGADRFAANQSGWELNSSNLQIFGTDYYYNNGSQGAKSVYDAAYQGYGLMGLMVSGDQELSNDYYLKYGTGYFRAADDAPDSAAQANGSTLGTEVAAQLGKKFAGVYDISLRGSYGFMGDFYGDDPEDTYKVVAMVNISY
1433	NODE_211_length_26001_cov_7.212942	5729	6503	r	0	prodigal	v2.6.3	P	Inorganic ion transport and metabolism	Uncharacterized conserved protein involved in copper resistance (PcoB)	COG3667	copper resistance protein B	K07233	Copper resistance protein B precursor (CopB)	PF05275.12	MNIMMNRIKWVVGASALTLASGAGAAGTGVQAEPDWTLPIHDNQVFGQVLFDRMEYQRDGDNELALWDAQAWIGKDRNRLWVETEGETDLSSDSGDIENFDVQYSYRFDRFWDIQTGLGAQTTFGPSPNKERYSAIVGLQGLAPYWFEVDTNLRVTDDGDVSYDLEAEYDWLLTQRLILQGRGETLVAFSDVEEWGVGSGINNVGLGLRLRYHFSREFAPYVGVSYTRFLGNTEDLREREGEDVESSSFVAGVRWWF
1434	NODE_211_length_26001_cov_7.212942	6514	8317	r	0	prodigal	v2.6.3	D!!!P!!!M	Cell cycle control, cell division, chromosome partitioning!!!Inorganic ion transport and metabolism!!!Cell wall/membrane/envelope biogenesis	Multicopper oxidase with three cupredoxin domains (includes cell division protein FtsP and spore coat protein CotA) (SufI) (PDB:2YXV)	COG2132			Multicopper oxidase	PF00394.23	MGLLAGFDSLLPAYARGQLDNTNAFHTVRNGADIYDLTVARTPLKIGGTVSEQPITINGTLPAPLVRLKQGREAILRVTNTLPEATSIHWHGLILPYQMDGVPGVSFPGIMPGETFEYRFPVEQHGTYWYHSHSGLQEQLGHYGPIIIDPAEPESVAYDREYVVVLSDWTFDSPEDVFRNLKVAEGYYNYNQRTVSDFFKDVETMGWDAAWSKAGMWGRMRMSPRDILDVTASEYTYLMNGSPSASNWTGLFRPGEKIRLRFINASAMTFFDVRVPGLPMTVISADGQPVQPVETDEFRIGVAETYDVIVQPTDTAHTVFAQSQDRSGYVRGTLATRKGMEAPVPPMYPRTERGMAAMGMGAMSMGAMGKDGDMNMDSGMDMGGKMEMMSGSNDKAHGQMMMNGADSGMNKMSSDKATMNEVPTAGRPISHGPDNHGPGAAMVASSPQSRLDDPGVGFETANHRVLTYSQLQSIEGWPDKRPAEREVELHLTGNMERYMWSFDGKKFSEVDGPVKFYHGERLRLILVNDSMMDHPIHLHGMWMELETGAGEYRPRKHTISVKPGERVSALITADAPGDWAFHCHLLYHMDAGMFRVVSVV
1435	NODE_211_length_26001_cov_7.212942	8587	9259	f	0	prodigal	v2.6.3	T!!!K	Signal transduction mechanisms!!!Transcription	DNA-binding response regulator, OmpR family, contains REC and winged-helix (wHTH) domain (OmpR) (PDB:1XHF)	COG0745			Response regulator receiver domain	PF00072.25	MKILIVEDNAVLAKKISDWLAQAHYTVDVAKTGKEADSLIETSSYQAVILDIGLPDENGLSLMQRWRKNGKKEAILILTARSNWTERVEGLNAGADDYLPKPFEFDELKARLNAIIRRKDGRTTDQISVDGFRLNASYRTLTTPDQKEFRLTATEFRLLQCFLRSPDRVFSQDELVETLYNIERCPTRNVVQVYIARLRKIIGGNKIKTLRGQGYFFEKDPTG
1436	NODE_211_length_26001_cov_7.212942	9284	10607	f	0	prodigal	v2.6.3	T	Signal transduction mechanisms	Signal transduction histidine kinase (BaeS) (PDB:1JOY)	COG0642	two-component system, OmpR family, sensor histidine kinase PhoQ [EC:2.7.13.3]	K07637	Histidine kinase-, DNA gyrase B-, and HSP90-like ATPase	PF02518.27	MPAPKSIRRTAIQYGAVFSLVYFTLIFFSHAYVIKQLSDESRKQHLSKELENFQAIIEAESPTTDDLRNMIHQFEMLLGHAIIIETAGGSVLTSNNFDLSQMQGVVDKPEGFIHIAQGANTLFGLRRTFTATGKLASITVLETEGALSERPLKAHLTLLGASAVLLAILLALIGTTTHLTLKPISRIKEDLRRLQSGKQSRLNPHVPEEFRPLIRQLNDLLELSNRRLDRHRRLNSDLSHLVKTSISANLAILSDIDTLPPSREDVVFMASNLRELDKSLKYRMSKADISGRQMGRTCMPVEITASVITVMEKIFPDTVFRLHTNLPENFSWPMERQDLSELLGNLLENGGKWCQTTVDVTIARTSSGLSIEVADDGPGISPEAAATVMNRGTRLDETVAGFGLGLSIVSEIVEDNLGQMNMGTSKNGGASIVILLPLPD
1437	NODE_211_length_26001_cov_7.212942	10659	13857	r	0	prodigal	v2.6.3	P	Inorganic ion transport and metabolism					AcrB/AcrD/AcrF family	PF00873.20	MFNRVVDWAVQNRLLVLIALAVLISTAAFQIPKLNLDAFPDVTNVQVAVNTEAPGLAAEEVEQLITYPIEAVMYALPDVEEVRSISKTGLSGVTVVFKEGTDIYFARQLVFERLQAARELIPDGVGVPEMGPNTSGLGQVYQYLLIADPDSGYDAMELRSLHDWLVKLLLIPAEGVTEILSFGGEVRQYQVNLNPARMLSYDLSQNDIMEALENNNSNVGGWYMGRGQEQLVIRGMGWLGSGEEGLEQIRQVPVKTSDGITVTVSDVAQVTLGTEIRQGAVTMTRKGEDGQVEQLGEVVSGIVLKRMGANTKATIDGIEARVDRINQALPSGVRFEPYYNQADLVTKAVETVTNALLLAFVFIAIVLALFLMNLRATTLVLLSIPISIGIALMIMAWFGLSANLMSLGGIAVAIGMLVDGSVVMVENMFKHLTHPDAEHDAHRDELAGDDPDPLDASHDDHGIALRLQEAGREVARPIFFATAIILVVFMPLFSFEGVEAKLFQPMAISIMLAIVSAVIVALVVVPALASYMFCKGIRERESFILKPLEKLYRMGLAWSLKHSRVVVGAAAVLVVLAALIVPRLGTEFVPELEEGTINLRVTLAPSSSLDTALEVAPKLEAMLMEFPEVTYALSRAGRPEIGGDPEPVNNIEIYIGLKPTAEWTSASNRYELQALFEAKLEQHPGLLFNFSQPIATRVDELLSGVRAQLAIKLFGPDLKVLAEKGQQIEAAVRTVQGTRDVAMEQIAGEAQLVVQPDRQALSRYGLAVSDVMSVVRDGLGGAAAGQIINGNERYDIYVRLAKRFREDRDAIADLRLQAPSGAWVRLGDVADVSIESGPPQVRRDDVQRRVVIQSNVQGRDMGSVVVDIQDTIASEVNLPPGYSVDIGGQFENQQRAQKRLTIVVPVSLGLIALLLYFAFSSVGQALLILVNVPLAVIGGVFSLWVSGQYLSVPSSVGFITLFGVAVLNGVVMVESINQRIQDGLNVDTAVFEGAVSRLRPVLMTAITSALGLIPMLLSTGVGAEIQKPLASVIVGGLVTATFLTLFVLPVLFGRFSRAKVSDIQR
1438	NODE_211_length_26001_cov_7.212942	13871	15155	r	0	prodigal	v2.6.3	M!!!V	Cell wall/membrane/envelope biogenesis!!!Defense mechanisms	Multidrug efflux pump subunit AcrA (membrane-fusion protein) (AcrA) (PDB:1T5E)	COG0845	membrane fusion protein, heavy metal efflux system	K15727	Biotin-lipoyl like	PF13533.7	MKKTLISVFALTLLTAPLSFVQAEEDAHQEAGHDHAASGDDHQEVTGEEGEYKEDHGEEGEHEEEGEHEEEGDHEEEGGHGHEDENGGHEEAATASINAKQKDLAGIEVATLESRLVDYEIYAPGELLTNGYTSYHVSPRVASVVLRRHVELGEHVTKGQPLVTLFSETVAQAQADYRKAFPEWKRISGLGRSVVGDQRFNTAKANIEAARATLLAYGLNDDDIGALKASGVDSLGEYMLRARVDGAVLTDEFEQGQRVEAGQPLVTLADESELWVEAHLPASSDIVLEKGAEAEVRAAGRVALATVSQEAHTIDPVTRTRIVRLELDNPEDRFHPGMFADVYFRFKTSEPVLAVPETALMRGADGDWTVYVEEAEGEYEPVEVELGRSIGGLREVSGLAAGQRVVLRGAFFVASEIAKGGFDPHNH
1439	NODE_211_length_26001_cov_7.212942	15176	16397	r	0	prodigal	v2.6.3	M	Cell wall/membrane/envelope biogenesis	Outer membrane protein TolC (TolC) (PDB:1EK9)	COG1538			Outer membrane efflux protein	PF02321.19	MKASKHSPRALLCSVLLSIPLFGQAETVNWTNWLTGQISKHPDVMAATEQAAARDADAEASEQPLYNPELSVGADRTGSENNFEAGLSQTIDWSDQQGALKDKAKLIRLSAEADLNEAVLAQTSESLFALVEWRAATRAEEIAESQQHRLDALLEQVEQRQQAGDLGSTDAELLFLSLSQQLSELAQAKAAVDQAQARVRELLPDWRPQDGGIPGHIWPALASRVDNDNLLDHPSIAAARARWQVLRSEAEVVSRRAAASPTVGLSGGRDGGENLVGLTFSIPLNVRNNYRAEIQAANRRSLEAEARFQALYRKQQYDLAGARAAWKRYDTQLRRWTELSQGRVQRSADLLEKQWQVGDLSTSEYLQALGQRAESLKTGIELEKLAQLGLIELLSQSGELITLFQY
1440	NODE_211_length_26001_cov_7.212942	16672	17404	f	0	prodigal	v2.6.3									MSRATNNAGAPRHGFKLKLAFLVLLWPLTVKSELAVDEIYSPRVTAGDLEIGVVGAFLDSEGSEIDNLRADQWEVGYGLSERLSAELNFNAIKRPGRAYSLEEYEIELIGNFFQDTESAAGLFIELSKEHGQKAGGVTLGSLYERQLYAHYSILTNLLVSRSFGEDDEQLEPTGSLQFAYTKSDTFQPGLEYYGAENNHLMGPAILAEFRMGSSILELQAGVAFGLTTDSDDMIYRWELEIEL
1441	NODE_211_length_26001_cov_7.212942	17454	17799	r	0	prodigal	v2.6.3	T!!!E	Signal transduction mechanisms!!!Amino acid transport and metabolism	Nitrogen regulatory protein PII (GlnK) (PDB:2GW8) (PUBMED:24610711)	COG0347			Nitrogen regulatory protein P-II	PF00543.23	MYEIKAYVREVMAEHVVDALARVKGVTSIAVVPLSEFGHLVGDESPLEKVKMVKLEVDVATDDVAGEVVELIVRTGRTQDGHPGDGKVLVSRLVRAVRIEDGETGESALEPASS
1442	NODE_211_length_26001_cov_7.212942	17816	20924	r	0	prodigal	v2.6.3	P	Inorganic ion transport and metabolism					AcrB/AcrD/AcrF family	PF00873.20	MINAIVNYALNNRLMTLVFAIAVIVAGVFSFQKLPVDAFPDATPTMVQVFTTSPGLSPVDIETLISYPVEISMYGIPKLEKVQSTSIFGLSRVTIYFEDGTDIYFARRLVNERLSEAKRQIPEGMGQPELGPIASGLGRILMYSLEAEDKDQYSLQEIRTIQDWIVKPQLRTVPGVTGVLSIGGEVKQYQVNIDAQKLQARNLTVSDVRGALTQNNRNVGASFITRGGEEYIVRGYGWVNSGTEGIEDIQNIIVSKSEGESPIYVRDVAEVSLGPAIRRGAEVSSGEESVGGYVMKLIGTNTSQVLEDVNAKIDDLNKSLPEGLKIEAYYSQAELVGKAIGTVEKALLEGSVLVLVFLYLFLGNIRSTLIVVATLPLSVLFAFIAMRISGLSANLMSLGGLAIGIGMMVDGAVVMIENIFRHLEERSEEKVSVLRLVGESAREVARPIVFAIGIIIIVFLPLFTLQGVEGKLFSPMAYTISFALIGALLLALTLVPVLASLSFKMGGQHKEPKLVLFLNRLYKPVVNTVVKAPKIVMGVAVIAFAGSLLLFPYLGSEFVPTLREGTFQIRSTLPPGASLESAIKYGKRIQSVVDEFPEVTGTYARIGRAEVGGDPEPVNVVATLVNLKPLDQWREDVSYEDLQSRIAESLDERVPGLANNLSQPIQLRTDELLSGVQAQLVASIFGDDLDELGRIGKEVAALANDVPGATDVRAQQSAGKKQIVIRPDREVLAQFGISIDNLMSTVETGIGGKGAGLVFDGVRRFEIFARLQESYRGSIDEIRKLPLRGNSGELIPLSRVADVEMYAGPKKISRSNASRRQYVQMNVRGRDMGGVVQDLRKRIEEQVDMPPGYFVEFGGQFENQERAMARLAIVVPITLALIFLLLFSAFSSLRYAALIFMNVPFAVTGGIVALFVTGLYLSVPAAVGFIAVFGVAVLNGVVMVSYINQLRDEGYEVIEAVKLGAQRRLRPVLMTASVAILGLIPLLLADGIGSNVQRPLATVVVGGLITSTLLTLVVLPSVYQWFASERRDVEV
1443	NODE_211_length_26001_cov_7.212942	20938	22123	r	0	prodigal	v2.6.3	M!!!V	Cell wall/membrane/envelope biogenesis!!!Defense mechanisms	Multidrug efflux pump subunit AcrA (membrane-fusion protein) (AcrA) (PDB:1T5E)	COG0845	membrane fusion protein, heavy metal efflux system	K15727	Biotin-lipoyl like	PF13533.7	MIRNLKILLIVVGALSLQQAYAAGEAEGDQHENEEAEHAGEENQSRQIHLTPEQTELLSIQTVAAAKGRAGAIVTAPAEIQYVPDRVAEVGPLLEGKLTGLAVDLGDRVNKGQLLATLNSVELARIRSRLISLEARKEAAESDYNRERELQGQGISSEEEFLDAKAAFLETKAEYDSVREQLAVYGSESSGDSGGLAQYALRSPIEGRVEQMHVRLGQTLSPSDTPFIVADASVLWAILQVSESDIDQISTGDEVQISSRDSSSDRFHSGQVSWVSSMLDEKTRTIPVRVVLESPRGDLRPNTYATARIMTESEASLPLVPDDAVQTIGDDSVVFVPGDEKGAYKAVPVTLGKEANDWIEIKSGISANTEVVSVGAFDLMSAITASGRSAAHGH
1444	NODE_211_length_26001_cov_7.212942	22186	23488	r	0	prodigal	v2.6.3	M	Cell wall/membrane/envelope biogenesis	Outer membrane protein TolC (TolC) (PDB:1EK9)	COG1538	outer membrane protein, heavy metal efflux system	K15725	Outer membrane efflux protein	PF02321.19	MNKRLLLCAMIVPGALAVSPMVSAQAKESVSLKEYQQAKASQAVSLNQAMVMAFENSPVLALRRAAVSIQQGQLDHASRWAPSNPEFELGARQAPDQADESLEYGVRVTQEIWMGNRGDLGQSRARSNLTSRQQELEYLKVATKARVRAAYFRILLAQKELETATRAVELMQRTKDLVEMSVKQGKQTRIDLNTAVIGLARARNQKASAEQKLEQSKIDLTEVLGVSPSDAVGVTGELDVTLEDLPPTSQLVEMAQSQRADLKAAAARIAADESGLEVAKSLTIPNLKVFGFYDREEGSNLFGAGVSMPLTVFHDYSGEQRQAAARLKTSELEAEALRLATERQVVSAVARYESTAVRLRQMNESILERSEETLQLMQKALRAGKVGASDVLAAQDNLLSVRQEYVQAQNDYIDAVRALEISTGGALSMSAGS
1445	NODE_211_length_26001_cov_7.212942	23773	24502	r	0	prodigal	v2.6.3							Bacterial protein of unknown function (Gcw_chp)	PF09694.11	MKKQFFTKSGFISITLLAALQAAPAIVSADVSSNVSASSNYLFRGVTQTDGAAAVQGGLDYEHASGFYAGGWGSNVDFGDGTSYELDLYAGFSGSVEELGYDVGYIYYAYPDAPDSIDFGELYGEISYGIAAIGLAYTINSDTSGDGVFVQGDAYYYASVGVPLEDSYSAGVTLGYYDFADDGKASVGEASYSHVAANVTKDAGNFGSFSVNVEYADIESTDALGSVNSDDPKFWLGWSRSF
1446	NODE_211_length_26001_cov_7.212942	24782	25868	f	0	prodigal	v2.6.3	P	Inorganic ion transport and metabolism	Phosphate-selective porin (OprP) (PDB:2O4V)	COG3746	phosphate-selective porin OprO and OprP	K07221	Phosphate-selective porin O and P	PF07396.12	MSKKYLGLALAISAASAAQAGNVTTSGEDLVIDTDSGIKVKVSDNSASFQLGGRIQWDYDATQSDDNGVDTTDFDVRRARLYAKGHFGDWAYKTQFNVAESDGADGGTAEDLYIRYMGFGSAATVTIGKQKEPFGLEELTSSKDISALERSAMTERYAPGRSGGIQLSGKGSNWTYGIGYFEAGGNGSDDFNNTAVTARGTVAPIQTNNMVVHLGAGYTTRDADTQADEVDTFNLELAGASGPFHAQAEYFDSEEGQVDVDGYYVQLGWIITGESRPYKAGAFKRVKPASPKGAWEVVARFEDGDGKYSDVGLATTDGEQTTLGVNYYANKNVRLGMSYMDGEEANGASGDEVRARLQYAF
1447	NODE_232_length_24306_cov_6.048287	54	261	r	0	prodigal	v2.6.3									MRISFEGSTAEAAEESKDNCLKALKKMSFKILQKAVDRQAIHCRMRASKQAVSRVIFRRFPETENIEK
1448	NODE_232_length_24306_cov_6.048287	366	1557	r	0	prodigal	v2.6.3	F	Nucleotide transport and metabolism	Formate-dependent phosphoribosylglycinamide formyltransferase (GAR transformylase) (PurT) (PDB:1KJ8)	COG0027	phosphoribosylglycinamide formyltransferase 2 [EC:2.1.2.2]	K08289	ATP-grasp domain	PF02222.23	MTDSVRIGTPLKGNAFRVLFCGSGELGKEVVIELQRYGVEVIAVDRYADAPAMQVAHRSHVIDMLDGASLRSVIEQEKPDLIVPEIEAIATPELVKLEEEGYRVIPTARAVNLTMNREGIRRLAAEELGLPTSPYRFAGTREEYLAAVNEIGLPLVVKPVMSSSGKGQSTVKTEGDIEAAWEYAQSGGRAGKGRVIVEGFVDFDYEITLLTVKHRDGVSFCEPIGHRQEDGDYRESWQPQPMAPLAYERSAEVARAVVENLGGYGIYGVELFVKEDNVWFSEVSPRPHDTGLVTLVSQDLSEFALHARAILGLPIPAIRQTGPSASAVILPEGDSASVSYSGLETALSEPDTQLRLFGKPELKGRRRMGVALAKGATVDEARKKARDSANSITVEL
1449	NODE_232_length_24306_cov_6.048287	1575	1764	r	0	prodigal	v2.6.3	R	General function prediction only	Predicted Fe-S protein YdhL, DUF1289 family (YdhL)	COG3313	uncharacterized protein	K06938	Protein of unknown function (DUF1289)	PF06945.14	MSVADKVRSPCVSICALDENDICVGCHRSGDEITLWTRMDDDERREVLRKVAEREKGSLIHG
1450	NODE_232_length_24306_cov_6.048287	1760	2294	r	0	prodigal	v2.6.3	R	General function prediction only	Carbonic anhydrase or acetyltransferase, isoleucine patch superfamily (PaaY) (PDB:6IVE)	COG0663	gamma-carbonic anhydrase [EC:4.2.1.-]	K01726	Bacterial transferase hexapeptide (six repeats)	PF00132.25	MFYQLNDRTPELEGEGHFVAENASVIGRVRLMDKASVWFNAVLRGDNEWITIGPETNVQDGSVLHTDPGMPLTLGKGVTVGHKVMLHGCEIGDYSLIGINAVVLNGAKIGKHCLIGANALIPEGMEVPDGSMVVGSPGKIKRELNDSQKKMLEMSAQHYVQNAARYADELKPCEPKK
1451	NODE_232_length_24306_cov_6.048287	2296	2884	r	0	prodigal	v2.6.3	V	Defense mechanisms	8-oxo-dGTP pyrophosphatase MutT and related house-cleaning NTP pyrophosphohydrolases, NUDIX family (MutT) (PDB:4V14)	COG0494	peroxisomal coenzyme A diphosphatase NUDT7 [EC:3.6.1.-]	K17879	NUDIX domain	PF00293.29	MRDLLAERLAGYAPRQLALDYPEAGILVPVTDDLKNPEMIFTLRSENLSTHRGQVAYPGGKRDSEDPSLAATALRETHEEIGLPPDQVQLIAPLSQVMSRYGILVTPYVGVIPGDHPLEPNPHEIESVFRVPLSFFLEDRRERTDALDFLNHTFYVPCYRWERYEIWGLSAVVLVDFLNAVYDAGIDLLEPPEGG
1452	NODE_232_length_24306_cov_6.048287	2981	3533	f	0	prodigal	v2.6.3	F	Nucleotide transport and metabolism	ADP-ribose pyrophosphatase YjhB, NUDIX family (YjhB) (PDB:3GZ5)	COG1051	ADP-ribose/FAD diphosphatase [EC:3.6.1.13 3.6.1.18]	K18453	NUDIX domain	PF00293.29	MKYCSTCGHPVEQRIPEGDNRHRYVCVSCDTIHYQNPRIVAGTVPVWEGQILLCRRAIEPRYGYWTLPAGFMENAETTIEAAERETMEEALAEVNIEGLYSIIDVPHINQVHMFYRATLKDGQFGAGEESLESRLFGLDEIPWEEISFPTVKRTLELFLSDYSRESFGVHVSDIRHPMAKDRK
1453	NODE_232_length_24306_cov_6.048287	3542	3854	r	0	prodigal	v2.6.3	S	Function unknown	PII-like insert in the uncharacterized protein YqfO, YbgI/NIF3 family (YqfO) (PDB:2GX8) (PUBMED:17187687;29625546;31118925)	COG3323					MYKMCYFVPETHVEKTKQALFDAGAGRIGDYDSCAWQCLGRGQFRPLEGSDPFLGHAGEIEAVDEYKVELVCADELIKDALAALKQAHPYEEPAYEIYRMEEL
1454	NODE_232_length_24306_cov_6.048287	4270	8176	r	0	prodigal	v2.6.3	F!!!F	Nucleotide transport and metabolism!!!Nucleotide transport and metabolism					AIR synthase related protein, C-terminal domain	PF02769.23	MLELRGAPALSPFRSRKLHSRIQDIVPEIEHVYAEFMHFVDLEADLSDAEQAILDRLLTYGPSVPVEEPDGVLFLVVPRPGTLSPWSSKATDIARNCGLRQIHRIERGTAYYIRSGRKLGLEQREKIAALLHDRMTQKVFHEMGGAELLFSHEEPRLLGRVPVLAGGRDALVEANSRLGLALAEDEIDYLVKSFTDLERDPTDVELMMFAQANSEHCRHKIFNASWDIDGEGQEKSLFAMIRNTFEMNSEGVLSAYKDNASVIRGSRGGRFFPDPETGVYGYNEEDIHILMKVETHNHPTAIAPAAGAATGSGGEIRDEGATGRGSKPKAGLTGFTVSNLNLPDDPQPWEINYGKPERIASPLDIMIEGPIGGAAFNNEFGRPNLAGYFRTFEEKVPGAAGEEVRGYHKPIMIAGGLGNIREEHVEKGNIPVGAKLIVLGGPSMLIGLGGGAASSMDSGSSNENLDFASVQRDNPEMERRCQEVIDRCWQMGDKNPIAFIHDVGAGGLSNAMPELVKDGGRGGKFELRDIPSDEPGMSPLEIWCNESQERYVMAVAPENLEQFDALCRRERCPYAVIGEATEAHHLELGDSYFDDKPVDLPMEVLFGKPPRMHRSVSRASFTKPIFDSTKIDLDDAIRRVLRLPSVGSKSFLITIGDRTITGLVARDQMVGPWQVPVADVAVTATSFDVRTGEAMAMGERTPVATIDAPASGRMAVGEVITNMAAAPIGKLADIRLSANWMAAAGHPGEDENLYETVRAVGMELCPELGITIPVGKDSMSMKTMWEEDSGEQKSVTAPLSLIVSGFAPVIDVARTLTPQLVKDAGETDLILVDLAAGQNRLGGSALAQVYRQVGAVAPDLDDPEDIKAFFAVIQGLNSDGKLLAYHDRSDGGLFVTLAEMCFAGHCGVDIKLDGLAEDRSQFARELFNEELGAVIQVRREDTGFVLQQFSAAGLGDYISVIGSPNDTDNLRLTFEGSTVVDESRVELQRLWSETSYRVQSLRDNADCAREEFDNLLDAEDPGLHAELSYDINDDVAAPYINKGARPKVAVLREQGVNGQVEMAAAFDRAGFDSVDVHMSDLLSGRVTLEGFNSLVACGGFSYGDVLGAGEGWAKSILFSDRVRDQFAAFFNRQDTLALGVCNGCQMLSNLHELIPGSEGWPRFVRNQSEQFEARLVMAEVMPSPSAFMDGMAGSRMPIAVAHGEGRVEFASGTSAEALSENELVALRYVDNRGQATVRYPYNPNGSEAGITGVTTRDGRVTIMMPHPERVFRAVQHSWRPSEWQEDGSWIRMFRNARRWFG
1455	NODE_232_length_24306_cov_6.048287	8457	9972	f	0	prodigal	v2.6.3	M!!!T	Cell wall/membrane/envelope biogenesis!!!Signal transduction mechanisms	Membrane-bound lytic murein transglycosylase MltF (MltF) (PDB:4OWD)	COG4623	membrane-bound lytic murein transglycosylase F [EC:4.2.2.-]	K18691	Bacterial extracellular solute-binding proteins, family 3	PF00497.21	MPKIFAAFKSASAGIVFFLGTALILIGCSQPSTLQEIRDEGVLHVITRTAPSIYVESEDGPTGYDYELAKLFAEELGVKLRVRVADNNTEILSVLKKNYAHFGMLGLSRQPHTANQYRTVATGITAQSILVYNRDVERPESLQDLIGKTVHVVSDSNHEHRLNEARQENAELEWQVHPGLDAAGVLSRVESGEFPYAMVSSNELDLNHVFYPMVKEAFTVGEPGELAWFFPSAQDDSLAKAARQFLESLETNGTLAQISERFYGHLDRLNYVGARTFMHHVENRLPKYESLFRDYARDFNMDWRLLAAIGYQESHWRPNAVSPTGVRGLMMLTRNTASHIGINNRLDAEESIQGGAKYFRIVHEKIPERIPEPDRTWFALASYNVGFGHLEDARRLTEGAGRDPDRWMDVKEFLPLLAEKEWYTKTRFGYARGHEPVIYVQNIRRYYDVLARLNQPGIPATEAEEKIVQMEESRAPEGPSGELQTDGKLRAGLPAELGMIPPTL
1456	NODE_232_length_24306_cov_6.048287	9991	10462	r	0	prodigal	v2.6.3	O	Posttranslational modification, protein turnover, chaperones	SOS response regulatory protein OraA/RecX, interacts with RecA (RecX) (PDB:3C1D)	COG2137	regulatory protein	K03565	RecX family	PF02631.17	MAKQENDNDQDYKARATALRLLARREHSRLELSLKLRQRKLPGDIINAVLDDYEKEGWLDDDRFADVYARQRMDLGYGPLRILGELQQRGVHKPPECVDEMTEEDWCQRAIGIRDKRFGLADLSDDWDEKVRQARFLNRRGFSASQVERALEARSE
1457	NODE_232_length_24306_cov_6.048287	10639	13105	f	0	prodigal	v2.6.3							Domain of Unknown Function (DUF349)	PF03993.13	MAAFIQKLFKSRKTTEATPKQRKATQPEPVEQEDTRTDRREEQLKTLESAPSQDVLAKLAIEGVTADIRQSAAGRLTDEASLQEVQKQAKGRDKGVYQIVKLALQQRREEQARLDSISQTIATLTRHAQDQAKSDDTKLYEARLEALLKQWTEVETHASPEQAQAFLEAVHLCKERIAALQSAAEDEKRQREQKLQRQETLDLLTRTLDELKSQPPETLPSLASLDALQKTQENRWLEATRDTAVEKQEQKAYENAMLALRNYLSSVRRITQERETIVELGALLERADDATDEQRAQAKTLVAEINWPEDYPIPALLEPLRKLAGKRKKPAEPRVDQEQQKALTTRLEAEIRQLEEALEAKQLKESKQLFKTAQQHFRDLDQRHAKPYQARMQLLTGQLRELSDWQGFATEPKQIALCEQMEYLAEQPMDPEAKAERIKELQNEWRDLGGSSDRSLWSRFKAASDKAYEPCKAYFSAKSGLKQANLEKRSAICQQLESFLDNADWSSIDWKAAERIHQTARQEWKEAWPVEFRDNRAVQKRFDELLKRLEAPLDEERRKNEGLKQTIVDKAQALVEHEPLQEAMNQAKALQGDWQAIGITRHREDRKLWQAFRKACDQIFARRDAERSEQQQASRAADETAQAGLNKVSGISPESDEQAVTAALATLKDIDAATLSKGVREQVQQEKQRLSKILSALRLQAKMASWQSLVMAATAGQSSSESAPQHWAALAETSDASDPVELVIRAEILCGVPSPEADQQRRMEIQVQRLANGMGSADNSTDQMQDVEKLLAAWCLGGTGKNADTELAERLNRAIANLNEA
1458	NODE_232_length_24306_cov_6.048287	13118	13382	r	0	prodigal	v2.6.3							Late competence development protein ComFB	PF10719.10	MSLRDAIDNFYERLVVDAIEATREESDTADYLTDVMCVALNRLPTRYYRHSIDMMFYLADEELKGMKQKSLAAVKEAREFVREHQRE
1459	NODE_232_length_24306_cov_6.048287	13570	14779	f	0	prodigal	v2.6.3	I	Lipid transport and metabolism	Acetyl-CoA acetyltransferase (PaaJ) (PDB:1AFW)	COG0183	acetyl-CoA C-acetyltransferase [EC:2.3.1.9]	K00626	Beta-ketoacyl synthase, N-terminal domain	PF00109.27	MTTEAYIFDAVRTPRGRGKKDGSLHSVKPISLLTTVLHALQERNSLDTAQVDDIVMGCVTAVGDQGADIAKTAALAADWDEKVAGVTLNRFCASGLEAVNLAAMKVRSGWEDMVVAGGVEAMSRVPMGSDGGAWATDPETNLHTGFMPQGIGADLIATLEGFSREDVDGFAVKSQQKAANAWQNGYFAKSIIPITDQNGVVILDRDEHVRGNTSLESLSGLKPSFQMMGEMGFDGVAREKYHYVEKINHVHHAGNSSGIVDGATAMLIGSEAKGKAMGLTPRARIIATAVTSTDPTIMLTGPAPAARKALEKAGMTADQIDLFEVNEAFASVVMRFQRELSVPGEKVNVNGGAIAMGHPLGATGAMILGTLLDELERRELRYGLATLCVGGGMGIATIIERV
1460	NODE_232_length_24306_cov_6.048287	14808	16959	f	0	prodigal	v2.6.3	I!!!I	Lipid transport and metabolism!!!Lipid transport and metabolism			3-hydroxyacyl-CoA dehydrogenase / enoyl-CoA hydratase / 3-hydroxybutyryl-CoA epimerase [EC:1.1.1.35 4.2.1.17 5.1.2.3]	K01782	3-hydroxyacyl-CoA dehydrogenase, C-terminal domain	PF00725.23	MSAIRYELGSDQILTLTIDMPGQSANTMNAAFRDALSETAAKVKDDLDNIRGIIIASAKKTFFAGGDLKELHKVTREDAGTFEDMVNGLKSHMRFLETTGKPVVAAINGSALGGGLEIALACHYRVAINDDSIQLGLPEVTLGLLPGGGGTQRLPRMIGLEAAFPFLMEGKKVNPKAALKAGIINELADSADDMITKARAFIEANPKCQQPWDQKGFRFPGGAPHHPAMAQKLAIAPAMLKQKTKGCYPAPARILSAAVEGAQVDFDNGSLIETRYFAELVIGQVAKNMTGTFWFQLNAIKAGGSRPEGVEKETFRKVGVLGAGMMGAGIAYSTATRGIDVVLKDVSVENAEKGKSYSENLLAKKVSRGRMTEEQKADILSRIKATDSSDDLEGCDLVIEAVFEDSGLKAKVTQEAEPKLVANGIFASNTSTIPITQLAGASANAENFIGLHFFSPVDKMQLVEIIVGEKTSDETLARSFDYVQQIGKIPVVVNDSRGFFTSRVFGTFVNEGICMLGEGIHPASIENAGVLAGMPVGPLAISDEVSMTLMQHIRDQSRKDTEAAGGTWNPHPAEAVTDAMVNEHGRKGKAAGAGFYEYPANGKKHLWPELETLFVNAEKARTVKLQELKDRILFIQAIETVRCLEEGVLRTVEDANIGSIFGIGYAPWTGGAIQFINQYGVRAFTERASALAETYGERFAPPRLLQEKAETNTPFA
1461	NODE_232_length_24306_cov_6.048287	17228	19391	f	0	prodigal	v2.6.3	O	Posttranslational modification, protein turnover, chaperones			carboxyl-terminal processing protease [EC:3.4.21.102]	K03797	C-terminal domain of tail specific protease (DUF3340)	PF11818.9	MARRSSAGSVRFGVCKAMTVALLLSAPLGLHANVETPDVYEPVAPTIDQARANILIARQLQFTHFRDLGISDELSGDVFDAYLDYLDGQRIYLSQDDIAKFDKIRTQLGSALKTGQLQPGFDIYNLVQQRIIERLQFALETIDKGIDTLDFSANESILVDRSKADWESNAEALDDLWVKRIKNAVLAQRLNGAEDEAIVETLRRRYEGQLKRAYQARSEDAFQAYMNAFTGMWDPHTSYFSPRTSENFNINMSLSLEGIGAVLQSDNEYTKVVRLVPGGPASKQGQLEPADRIVSVAQEDEKPVNVIGWRLDEVVDLIRGPRNSTVTLEVIPANASDETITETIAIKRDEVKLEEQSASKDTIRLERGGKEYTIGVITIPTFYADFQAMQAGDPNYKSTTRDVRNLIAELEADGVDGLVMDLRNNGGGALHEANDLVGLFIDKGPTVQIRNANNDVQVLNDEDPSVAYNGPLVVLTNRMSASASEIFAGAIQDYGRGLVVGSQTFGKGTVQAVRPLNHGQLKITQSKFYRVSGGSTQHKGVIPDIEIPSRIDKTRIGEDALDHALPWDQIEAVPHTRYFDFSGIIDELRKRHEERFSTNPEFSLLKQEIDFLTKQRATDSVSLNLEERRAEHEQIERTRLTIANARRELKGQTPFESLEDLEDWQDQQAADLNSTDEELDFVIREGGHIMADMLDLDNRMASILDPQQFAAQSPAAAVTR
1462	NODE_232_length_24306_cov_6.048287	19410	20211	f	0	prodigal	v2.6.3									MTEQDAGGQDSHQKARMLQDMLLDALHAMRSLEEVEGLEKPAAQERTPEGLIDRLASLTGSALRFGVKATDTSLRVGRALINSQDQLRAMLTAGQSLKDIREVAGLTVSEMSEALNLRDKSVLEAIENGTTTLSFELILRLAALIARNDPIPFIMRTTRNYNPEVWQILNDWGVARLPLQFEREREFINIFRRHDDARTLSDEGFQKVLEFTRQSFEMSLHFIEEQERQVAELRATYEEKHPDVKRSPDKPAAKKKQPERTPPSTK
1463	NODE_232_length_24306_cov_6.048287	20199	21264	r	0	prodigal	v2.6.3	E	Amino acid transport and metabolism	5-methylthioribose/5-deoxyribulose 1-phosphate isomerase (methionine salvage pathway), a paralog of eIF-2B alpha subunit (MtnA) (PDB:1T5O) (PUBMED:31950558)	COG0182	methylthioribose-1-phosphate isomerase [EC:5.3.1.23]	K08963	Initiation factor 2 subunit family	PF01008.18	MTTTPKPSQERAIGTVAIRWHGSSLELLDQRLLPGEEHWITLEGAAGVAQSIRDMVVRGAPAIGISAAYGVALAARHAGGGDWKAEIKQAIRELAASRPTAVNLFWALQRMERIFHACHSLDEAVKRLASEARAIHEEDLAANFAMADHALEFIGAEAPFSVLTHCNTGALATGGYGTALGVVRRLHEEKLLADVYADETRPWLQGGRLTAWELSRDGIPVTLNADGAAAAIMARKDVRWVIVGADRITANGDVVNKIGTYSLAVLARHHKVGFMVVAPSSTVDMATASGADVAIEERDGIEIREIRGIGLAPEGINVFNPVFDVTPASLIDAIVTEKGVVHNPNITGMQALFG
1464	NODE_232_length_24306_cov_6.048287	21376	22714	f	0	prodigal	v2.6.3	F!!!R	Nucleotide transport and metabolism!!!General function prediction only	Cytosine/adenosine deaminase or related metal-dependent hydrolase (SsnA) (PDB:3O7U)	COG0402	5-methylthioadenosine/S-adenosylhomocysteine deaminase [EC:3.5.4.31 3.5.4.28]	K12960	Amidohydrolase family	PF01979.21	MTADTITAADIRINARWLIPIEPAGTVLEHYAVIIQGDRLAAVIPQEQADRSFRTRETVDLPNHVVMPGLINMHGHAAMSLFRGMADDLPLMTWLNDHIWPAEGRFISEQFIADGTQLAMAEMLRTGTTTFSDMYFFPEIAAQMAHDTGIRAQVCFPLLDFPTPWGAGPEEYLSKGADFIDSWKNDCYIMPAIGPHAPYTVSDGPMIEAVRLSEKTGAAIQIHLHETAFEVAEATEKLGQRPTARLADLGLLRPETQCVHMTQIDASDISLLKQTGAHVIHCPESNLKLASGLCPVQELLDSGINVAIGTDGAASNNDLDLFGELRTAAMMAKVVANDASALSAHKALQMATINGARALGRDHELGSLAEGKLADIIAIDLSDPFLQPVYDPASHLVYSNHGRSVSHSWINGVPQVQDGRLTRIDVADLMLRVEDWAGRIRTKAD
1465	NODE_232_length_24306_cov_6.048287	22749	23466	f	0	prodigal	v2.6.3	H	Coenzyme transport and metabolism	2-polyprenyl-3-methyl-5-hydroxy-6-metoxy-1,4-benzoquinol methylase (UbiG) (PDB:1BHJ)	COG2227	2-polyprenyl-6-hydroxyphenyl methylase / 3-demethylubiquinone-9 3-methyltransferase [EC:2.1.1.222 2.1.1.64]	K00568	Mycolic acid cyclopropane synthetase	PF02353.21	MTNQNVDRNEIAKFEALASRWWDPSSEFKPLHDINPLRLNYIDERVSLAGKRALDVGCGGGLLSEGMAQRGAHVTGIDMGEAPLAVARLHGMESGVNVDYRQITIEELAEDSEHAGQYDVVTCLEMLEHVPDPASVVRSCAAMLKPGGHLFVSTINRNPKSFLFAIVGAEYVLRLLPKGTHEWKKFIRPSEMSDHLRHAGLEVRELTGMTYNPVTKVYKLGRDVDVNYLMHARDIREA
1466	NODE_232_length_24306_cov_6.048287	23455	24127	f	0	prodigal	v2.6.3	C	Energy production and conversion	Phosphoglycolate phosphatase, HAD superfamily (Gph) (PDB:2NYV)	COG0546	N-acetyl-D-muramate 6-phosphate phosphatase [EC:3.1.3.105]	K22292	haloacid dehalogenase-like hydrolase	PF12710.8	MKPETTHRASTVLFDLDGTLIDTAPDFIRCLNQLREQHGLPALPHEHIRRSVSNGARAMIRVGFGLEPEHPEYLEKHTAFLDLYEAGVAVETSLFEGMDELLKALEEQGIPWGIVTNKPARFAVPLIEALNLADRCAALVCPDHVAQRKPHPEALYLACQQIGADPATGIYVGDHERDIEAGRNAGMKTIAVRYGYIEEPEAIDLWQADLIADTVTDLAKLLQ
1467	NODE_232_length_24306_cov_6.048287	24184	24304	f	1	prodigal	v2.6.3	I	Lipid transport and metabolism	NAD(P)-dependent dehydrogenase, short-chain alcohol dehydrogenase family (FabG) (PDB:6L1H)	COG1028					MHDYQAPADLLKDRIVMVTGAGSGIGRAAAKAYAAHGATV
1468	NODE_261_length_23025_cov_6.684023	142	685	f	0	prodigal	v2.6.3	A	RNA processing and modification	Oligoribonuclease (3'-5' exoribonuclease) (Orn) (PDB:1YTA)	COG1949	oligoribonuclease [EC:3.1.-.-]	K13288	Exonuclease	PF00929.25	MAETNRLVWIDLEMTGLDPEKERIIEMATIITDSELNIVAEGPVIAVHQPQSFLDSMDEWCTRTHGESGLTKRVQESDISESQAEQQTIEFLKKHVEKGQSPLCGNSIGQDRRFLVKYMPELEDFFHYRNLDVSTVKELARRWRPDVLAGVKKKGSHLALDDIRDSINELRHYREQFFKL
1469	NODE_261_length_23025_cov_6.684023	679	1759	r	0	prodigal	v2.6.3	J	Translation, ribosomal structure and biogenesis	Epoxyqueuosine reductase QueG (queuosine biosynthesis) (QueG) (PDB:5D08) (PUBMED:2150253)	COG1600	epoxyqueuosine reductase [EC:1.17.99.6]	K18979	Domain of unknown function (DUF1730)	PF08331.11	MSTTATCTTTHPELADLPSLIRQWAAEFGFAEVGITNANTGEHADHLKDWLAAGYQGEMDYMAHHGDKRYTPASLVPGTTRVISVRMDYLPSPDSPKEALTNREGAYVTRYALGRDYHKLIRKRLAQLAAKIDEAVSGYDYRAFVDSAPVLERALAQRAGLGWIGKNNMLIHPKAGSFFFLGEIFTSAPLPIDEPFETDHCGSCSACLDLCPTDAFVGSHKLDARRCISYLTIELKGSIPEELRPLMGNRVFGCDDCQLVCPWQKFSKPTSEKDFQPRHGLDNSSLAELFLWTEEQFLKRTEGSAIRRTGYEGWLRNLAVGLGNAPSTIPVIEALKKRADHPSEMVREHVQWALKRHGL
1470	NODE_261_length_23025_cov_6.684023	1906	3460	f	0	prodigal	v2.6.3	F!!!F	Nucleotide transport and metabolism!!!Nucleotide transport and metabolism	NAD(P)H-hydrate repair enzyme Nnr, NAD(P)H-hydrate epimerase domain (Nnr1) (PDB:3RRB)!!!NAD(P)H-hydrate repair enzyme Nnr, NAD(P)H-hydrate dehydratase domain (Nnr2) (PDB:1KYH)	COG0062!!!COG0063	ADP-dependent NAD(P)H-hydrate dehydratase / NAD(P)H-hydrate epimerase [EC:4.2.1.136 5.1.99.6]	K23997	Carbohydrate kinase	PF01256.18	MPPSAGHSLPDALFSADAVRQIDRYVIDQQGVDGFELMQSAAHAAFRCLVRHWPNCGSVLVLCGAGNNGGDGYLVAASAKRHGLDVSCVAVAPTGKLSGDARKAWQKALADGVDVLDLEALGESSLDDLFASAGLIVDAMLGTGVSGAPREPFATLISRCNSASAPVLAVDLPSGLNATTGAAEGDVVNAARTVTFIGLKAGLFTGQGAAACGEVVFESLDTDEGIAGSGQKPIARRRDWGSVMPWLPPRPANAHKGRFGHVLVVAGDRGFGGAGLLAAEAAARSGAGLVSLATRPEHVTAALARCPSVMVHGLIHGSELPTLLDAASVVVCGPGIGRSAWGQQMLEQVVASGKPRVLDADALNLLSGRVAIPADNHILTPHPGEAARLLNCLVPEVEADRMAAARKLQALYGGTVLLKGAGTVVASEDGGLDIISGSNPGMATGGMGDVLSGIVAAVLAQIGDGQKAAVLGASVHLAAADRAARTTGFIGLIPTDVIDALPLVFRESERSPGAESL
1471	NODE_261_length_23025_cov_6.684023	3456	3954	f	0	prodigal	v2.6.3	J	Translation, ribosomal structure and biogenesis	tRNA A37 threonylcarbamoyladenosine biosynthesis protein TsaE (TsaE) (PDB:1FL9)	COG0802	tRNA threonylcarbamoyladenosine biosynthesis protein TsaE	K06925	Threonylcarbamoyl adenosine biosynthesis protein TsaE	PF02367.18	MSIMGNERRVFLENEAETEHLGRELARTVVESGHGLVVYLDGELGMGKTTISRGVMRGLGHEGAVKSPTYTLVEPYETLNPPTYHFDLYRLGDAEELEYMGIRDYFSAENLCLIEWPERGKGILPEPDLEVHLETRGEGRSVVLRARSELGAGVLNELELIGPAS
1472	NODE_261_length_23025_cov_6.684023	3992	5351	f	0	prodigal	v2.6.3	M!!!M	Cell wall/membrane/envelope biogenesis!!!Cell wall/membrane/envelope biogenesis	N-acetylmuramoyl-L-alanine amidase (AmiC) (PDB:1JWQ)!!!LysM repeat (LysM) (PDB:1E0G)	COG0860!!!COG1388	N-acetylmuramoyl-L-alanine amidase [EC:3.5.1.28]	K01448	N-acetylmuramoyl-L-alanine amidase	PF01520.19	MNCAKLSKQLVWPIALLLMTLAFHGSAATQVESARIWPAPDHTRLVLDTGGQVEHNIFSLSGPARLVIDLKNANLKTDFSGLDLSGSPIKRIRSAPRNGTDLRVVLDLKADIKPRSFQLEPNQQYGHRLVVDLIDESGSRLEKATTPTVTQDSSGKRDVIVVIDAGHGGEDPGAIGPRGTREKDVVLKMAKTLANLINNRPGYTAKLTRTGDYYIGLRNRTILARKYNADLFVSVHADAFRTPQPKGASVFALSQRGATSETARWLANSENRSDLIGGAGGLSLDGRDDMLAGVLLDLSMTASINASLGVGSSVLGKLGGVAKLHKPGVEQAAFAVLKSPDIPSILVEAGFISNPQEEKNLATEWYRNKLAGAIMKGIDDYFQKTPPPGTLLAWQKQNRQGGNSISHYRIQRGDTLSGVARKNQTTVSELMQFNDLRDDRVMVGQTIRIPAS
1473	NODE_261_length_23025_cov_6.684023	5371	7282	f	0	prodigal	v2.6.3	L	Replication, recombination and repair	DNA mismatch repair ATPase MutL (MutL) (PDB:1B62)	COG0323	DNA mismatch repair protein MutL	K03572	DNA mismatch repair protein, C-terminal domain	PF01119.20	MPPIRLLSPRLANQIAAGEVVERPASVVKELVENALDAGANRVDVEVEQGGVKLIRVRDDGSGIEEDDLPLALSRHATSKIASLDDLEAVASLGFRGEALASISSVSRLTLTSRTESQEAASRVEVEGREMDARISPAAHPVGTTVEVRDLFFNTPARRKFLRTEKTEFNHVEECVRRQALSRFDAGFTLRHNQRVVQSLRPAESALDRERRIGSLCGQQFIDNAVVIDAEATGLRLWGWVALPTFSRSQADLQYFFANGRVIRDRLVAHAVRQAYRDVLYNNRHPAFVLYLEVDPATVDVNVHPTKHEVRFRDGRLVHDFIFRTLHKALADVRPDDHFRGAVAQSFGREAVTQGQEAVPATDASAEAGWNGQPSVSSYGYPGSSGAGFGGQSQPQQEWRASDQMAFYQSLNAGGGSDGQQAMPVSDRAATPMPTPPADSDQEPPLGYAIAQLHGIYILAQGRAGLIVVDMHAAHERITYERMKRALAEQDLKSQPLLVPLSLAVSQKEAALTESHGEELQKLGLQIERIGPETLAVRQVPALLRGADTEQLVRDVLADLIEHGQSDRVEAVTHELLGTMACHGSVRANRQLTIPEMNSLLRDMEATERSGQCNHGRPTWTLVTMSELDKLFLRGR
1474	NODE_261_length_23025_cov_6.684023	7346	8315	f	0	prodigal	v2.6.3	J	Translation, ribosomal structure and biogenesis	tRNA A37 N6-isopentenylltransferase MiaA (MiaA) (PDB:2ZM5)	COG0324	tRNA dimethylallyltransferase [EC:2.5.1.75]	K00791	IPP transferase	PF01715.18	MALCDHLPCDIISVDSAMIYRGMDIGTAKPTAAELARAPHRLIDICDPAETYSAADFRRDALTAMAEITAAGRIPLLVGGTMMYFKALLHGMSGLPSASPDVRRALEQEAEERGWEALHEELRASDPVAAERIHPNNRQRLMRALEVLRLTGKPISEFWRADQGGCEQTTAVAQVGDIEDYTYFTRWQADETSSLPYTVIQLAMTPPERRVLHERIRLRFLKMLEAGFVDEVRALMIRDDLHPDLPSMRCVGYRQAWSYLSGEDDYETFVSKGVAATRQLAKRQLTWLRKWSDVDWLDSGDKHIAEVALKKIRLRTTFNFDK
1475	NODE_261_length_23025_cov_6.684023	8348	8600	f	0	prodigal	v2.6.3	T	Signal transduction mechanisms	sRNA-binding regulator protein Hfq (Hfq) (PDB:1HK9)	COG1923	host factor-I protein	K03666	Hfq protein	PF17209.4	MSKGHSLQDPYLNALRKERIPVSIFLVNGIKLQGQIESFDQFVILLKNTVSQMVYKHAISTVVPARNVRIPQQAPGGEGESED
1476	NODE_261_length_23025_cov_6.684023	8718	10017	f	0	prodigal	v2.6.3	J	Translation, ribosomal structure and biogenesis	50S ribosomal subunit-associated GTPase HflX (HflX) (PDB:2QTF) (PUBMED:22905870)	COG2262	GTPase	K03665	ADP-ribosylation factor family	PF00025.22	MFERPDVGERAVLVHIDFTAHDGTEDPGEFRELVTSAGVEPVSTVTGSRKQPSPRFFVGEGKLEEIRDAVAANEADVVLFNHALSPRQERNIEHELKCRVLDRTGVILDIFAQRARTHEGKLQVELAQLEHMSTRLVRGWTHLERQKGGIGLRGPGETQLETDRRLLRERIKSIHKRLEKVRRQRNQGRRARQRADIPTVSLVGYTNAGKSTLFNRITTSSVYAADQLFATLDPTLRRLELPDVGPVVMADTVGFIRHLPHKLVEAFRATLEETTQATLLLHIIDSHDPRREENIEQVEEVLAEIGADDIPMLQVFNKIDLLENFTPRVERNEEGIPVRAWVSAVTGEGLDGLFDAIVERVAEDVVHHFVLLGPADGKLRALLHEAGSVISEEYRDTGDTVVEVRLQNRDWHQLLSRAGVNEKSVRLDVGHA
1477	NODE_261_length_23025_cov_6.684023	10100	11288	f	0	prodigal	v2.6.3	O	Posttranslational modification, protein turnover, chaperones	Regulator of protease activity HflC, stomatin/prohibitin superfamily (HflC)	COG0330	modulator of FtsH protease HflK	K04088	SPFH domain / Band 7 family	PF01145.26	MAWNEPGGNRNDNDPWGTGGGRRGNDQGPPDLDEALKKGLDKLNKMLGGKGGKSGGSGGSSGGSAGGFGAILALAAILVVGYVIFQSFYTVDEQERAVVLRFGEYHQTENPGLRFKVPLIDSVTKVRVTNVRTAESSGQMLTQDENLVTVDLQVQYRVGDAEAYVLNVRDSNQALAFATDSAIRHEVGSSTLDDVLTEGRAELAVRVEQRLQMFLREYGTGLELVRVNVESTQPPPAVQDAFREVQRAREDEQRVKEEAETYRNRIVPEARGEAQRMIEEANAYKEEVIERARGETSRFLELLAVYQMSPTVTRERLYLQTVEEVLANSSKILVDTESSGNMMYLPLDRLTQGSLPRTGGSSSGNNQGNVDIQTLTDQVLQELRSRQDTTVRRSR
1478	NODE_261_length_23025_cov_6.684023	11290	12166	f	0	prodigal	v2.6.3	O	Posttranslational modification, protein turnover, chaperones	Regulator of protease activity HflC, stomatin/prohibitin superfamily (HflC)	COG0330	modulator of FtsH protease HflC	K04087	SPFH domain / Band 7 family	PF01145.26	MGPKGVVGLAGALIVVLLVLSSVYIIPETHRGVLLRFGELVETDIQAGIHFKVPVIDQVREFDIRVLTMDLPSRQYLTVEKKPLDVDSYIAWKIRDVDQFYRATGGDEFRAQSLLSSRVDNGLRDEFGIRTMVEVVSGQRDELMHTLRDRVNQTAQNEFGIEVLDIRVKAIEFPGQVSENVYRRMATEREKLAQEFRSRGRELAEGIRADADRQRTVILAEAFAQSEETRGEGDGQAARIYADAYGSDAEFYSFYRSLQAYRNTFMSKDDIMVIDSNSAFMKFLNDPQGAR
1479	NODE_261_length_23025_cov_6.684023	12340	13522	f	0	prodigal	v2.6.3	E	Amino acid transport and metabolism	ATP phosphoribosyltransferase regulatory subunit HisZ (HisZ) (PDB:3OD1) (PUBMED:9767141)	COG3705	ATP phosphoribosyltransferase regulatory subunit	K02502	Histidyl-tRNA synthetase	PF13393.7	MTVSDRWLLPDGVEDILPPLAGRIESLRRDVMDTCQRWGYQLVIPPLIEYLESLFTGTGNDLELQTFKLTDQLTGRMMGVRADMTPQAARIDAHTLGQEGITRLCYAGHVLHTRPRHMLTGRTPIQAGCELFGSGSEAADMEVISLMLETLRVAGLPRIHLDLAHVAIYESLIGEADFDRDTESAIFDAMARKSVPELDQLLGQCPPGSAGARLRELARVSGGPEALNEARRILQGASDSLDAALDQLGRVSDMLGRDYPDISFGFDFCELRGYNYHTGLVFAAYVPGHGDSVAKGGRYDAIGSDFGRARPATGFSLDIRSLVSLGERVTRSAGAVWAPADDDPALEGVISGLRMTETVVRALPEDEGVNPAARGCDRELVKQSGQWVVQKLG
1480	NODE_261_length_23025_cov_6.684023	13605	14901	f	0	prodigal	v2.6.3	F	Nucleotide transport and metabolism	Adenylosuccinate synthase (PurA) (PDB:1ADE)	COG0104	adenylosuccinate synthase [EC:6.3.4.4]	K01939	Adenylosuccinate synthetase	PF00709.22	MGKNVVVLGTQWGDEGKGKIVDLLTDKVAAVVRFQGGHNAGHTLVIDGKKTALHLIPSGILRQHVYCLIGNGVVLSPEALLKEVRELEANDVAVRDRLRISLACPIILRTHVRIDQARERARGVDKIGTTGRGIGPAYEDKVSRRGLRLGDLCNPADFEMKLREIMSYHNFILTEYFKEEAEDIDAALEELKQMGEEILPMAADVTDMLHDFRKRGENILFEGAQGSLLDIDLGTYPYVTSSNTTAGGTATGSGFGPLFLDYVLGITKAYTTRVGSGPFPTELFDDMGNHLAVKGNEVGTTTGRARRCGWFDAVALRHAIQINSVSGICLTKLDVLDGLETVKVCVGYKTPNGEIFRPPIGCDSYKDIEPVYEELPGWSESTVGLTSVDQLPENAKAYIRFLEEQIEAPIDVISTGPDRIETITLRHPFGE
1481	NODE_261_length_23025_cov_6.684023	14956	15955	r	0	prodigal	v2.6.3	H	Coenzyme transport and metabolism	2-polyprenyl-3-methyl-5-hydroxy-6-metoxy-1,4-benzoquinol methylase (UbiG) (PDB:1BHJ)	COG2227	tRNA (mo5U34)-methyltransferase [EC:2.1.1.-]	K15257	Methyltransferase domain	PF08241.13	MTMADFDWKARFGPIIDELEKDGLEHWATQLQQQLTHRFEDRPHGDLDRWQAALDQLPGLTQVDAQLDQSAVTLTSRQPLTVAQREQLELGLRGLMPWRKGPFDFFGTYIDTEWHSDWKWDRVSPYLSDLSGRRILDVGCGSGYHCWRMLGEGAGRVIGIDPGLLFLFQFFSVKDYLGDVPIDLLPVRMEDLPADLETFDTTFSMGVLYHRRSPLDHLLELKGTLRRGGELVLETLVVEGPEGFSLMPEDRYGQMRNVWFLPSCDTLLRWLERTGFRNARVVDVTPTTTDEQRSTDWMRFNSLQDFLDPNDPSKTVEGYPGPLRATVIAEKP
1482	NODE_261_length_23025_cov_6.684023	15951	16728	r	0	prodigal	v2.6.3	C	Energy production and conversion	Trans-aconitate methyltransferase (Tam) (PDB:2P35)	COG4106	tRNA (cmo5U34)-methyltransferase [EC:2.1.1.-]	K15256	Methyltransferase domain	PF08241.13	MNKSRKPSEAPEQITDRLFATERRPEDFRFDASVARVFPDMIRRSVPGYTTIIPMIEVISEQYAQPATNCYDLGCSLGASTLAMRHGIAHADCNLIGVDNSSAMIERCEHYIALDDSALPVTLRCEDILDTELSNASVTTLNFTLQFVDPEKRAGLLARIADSTLPGGVLILSEKVRFESDDEQAIQTRLHHEFKRANGYSDLEISQKRTAIEQVLIPETLAAHKARLLSAGFDDVVVWYQCFNFVSMLAIKANQTTE
1483	NODE_261_length_23025_cov_6.684023	16720	17089	r	0	prodigal	v2.6.3									MSQNEARYTVRSLIVTAVVAAIGTVLVLEMSGRINHSENKDHMPVGDFQAIHVTEEDPFRMSPKASELHAVCENGYLAIAADVDPSFRGILVDYKNRGVRCSRPSPTGPAVLPAPETPDTNE
1484	NODE_261_length_23025_cov_6.684023	17123	18140	r	0	prodigal	v2.6.3	T	Signal transduction mechanisms	Ser/Thr protein kinase RdoA involved in Cpx stress response, MazF antagonist (SrkA) (PDB:1ZYL)	COG2334			Phosphotransferase enzyme family	PF01636.24	MTHDPSLAASTHPYDSLTPDIILDAMEEAGFAVSGRLFALNSYENRVYQVGLDEGAPVITKFYRPGRWSEAEIREEHTFTLELLEADIPVVAPMKLATGDTLGRHGEFLFAVFPQRGGQAPDTSVTDTLYRLGQWLGQIHNIGAKKPFAHRSGMDLLDGIEASNRLLLRGDWIPTDLRQAWDSLIPDLQRLCAARVDEAGPVETLRLHGDCHAGNILCRDEQMLFVDLDDCRTGPAIQDMWLLLNGDDFERGAQLGELLEGYEMFRDFNRRERHLIEPLRCYRQIAHCAWLAKRWDDPAFPRFFPWFAQPRFWSDQILSLREQLSALQSPAITVPGQY
1485	NODE_261_length_23025_cov_6.684023	18150	18576	r	0	prodigal	v2.6.3									MMSDRKQFVLVMVVAALFVGWLGWRGFEVISLNERLKADEVVASYPYKHRVLRVEGDTAIMSSLRSHTTSTHKALSAVFPSMRNLGDSHRDWQRAERELAQVQARAGDVILGASGISRIRWELDENWYHLQTMKSKYDTRL
1486	NODE_261_length_23025_cov_6.684023	18725	19835	f	0	prodigal	v2.6.3	G	Carbohydrate transport and metabolism	L-2-hydroxyglutarate oxidase LhgO (LhgO) (PDB:3DME)	COG0579	2-hydroxyglutarate dehydrogenase [EC:1.1.99.2]	K00109	Flavin containing amine oxidoreductase	PF01593.25	MSTEVLEIQTVVIGAGVIGLAIARALARAGHEVIVLESSDRFGEGISSRNSEVIHAGIYYPQGSLKAELCVEGRQQLYDYCLTHKVGHRKCGKWIVAVDEDQNDKLCDIKAAAASNGVELEFYDGERVARGVPGICASSGLWSPETGIVDSHGLMLSLLGELHDAGGQLALRSPVAAAESDSQRHRLNVAGETPLILEAKNVINAAGLGAVPLAKNWAGLPDDCIPRQWFARGVYFSYSGRTPFRTLIYPVPEPGGLGIHLTLDLAGQARFGPDVEWIEKEDYTVEPSRQESFARGIRQWWPGLDPTRLQPAYAGIRPKLIGPDGGFADFRIDGPETHGMPGLVNLFGIESPGLTSCLAIAERVKALLS
1487	NODE_261_length_23025_cov_6.684023	19831	20566	r	0	prodigal	v2.6.3	R	General function prediction only	DNA utilization protein ComFC/GntX, contains phosphoribosyltransferase domain (ComFC) (PUBMED:28618091)	COG1040	competence protein ComFC	K02242			MIKGLNWLSTFVDKKVNSIRHGGLCVACLSSQAFNGLCQPCRGDLPVNRWHCRCCALPLAFPSSELLCGDCMKHPPAFDSSFIPWRYQYPLDGMIGRYKYRGQRKFGRPLMADFADLVQKARLDGAIAMPEVLVPAPMDARRRRQRGFNQAQDIAETIASALDLPVDNGLVRRVRRVRSQRELNREARLANLRGVFEVIPPVPERIAIVDDVVTTGATVRVLSSALREAGARNIQVWALARTPG
1488	NODE_261_length_23025_cov_6.684023	20616	21675	f	0	prodigal	v2.6.3	H	Coenzyme transport and metabolism	Biotin synthase or related enzyme (BioB) (PDB:1R30)	COG0502	biotin synthase [EC:2.8.1.6]	K01012	Biotin and Thiamin Synthesis associated domain	PF06968.14	MTATELRHDWTLQEARELFELPFNDLLFRAQSVHRQYFDPNEVQVSTLLSIKTGACPEDCKYCPQSGHYNTGLEKEKLLEIEKVVAEARAAKEKGASRFCMGAAWRSPSKKDMPYVLDMVKQVKSLGLETCMTLGMLKEEQAAELADAGLDYYNHNLDTSEKYYSHIITTRTYQDRLDTLDNVRKAGMKVCCGGIMGMGEDEDDRVGLLVQLANLPHHPESVPVNMLVKVKGTPLEDVEDLDPFEFIRIIAVARILMPASHVRLSAGRENMNEQMQALCFMAGANSIFYGEKLLTTANPEADADMLLFKRLGIRPEQREQCASEEQEEEAIAEAVEYEATRHMFYDATRESA
1489	NODE_261_length_23025_cov_6.684023	21748	22924	f	0	prodigal	v2.6.3	H	Coenzyme transport and metabolism	7-keto-8-aminopelargonate synthetase or related enzyme (BioF) (PDB:1BS0)	COG0156	8-amino-7-oxononanoate synthase [EC:2.3.1.47]	K00652	Aminotransferase class I and II	PF00155.22	MRDFALELEERKEAGLYRTRRHVAGPQRPSLIADGKPLLSFCSNDYLGLANNPANIEALRDALSETGLGGAASHLICGHHDAHHQLELRLAEFTGRSSALFFSTGYMANMGVISALAGRGDTIFSDRLNHASIIDGCILSRARVRRYAHGDVAALEAMLAETSGHKLVVTDGVFSMDGDIAPLSELARVCRFHDALLVVDDAHGIGVLGPEGRGSVAEAGLSEEDVPVLIGTLGKGVGTSGAFVAGPSLLMDYLVQKARTYIYTTAMPPALAMATISSLDLIERDQGRREHVLGLVSRFRREASAMGYELMPSRTPIQPIMVGDNHDALALSQALEERGLLVSAIRPPTVPTGEARLRVTFSAAHSQANLDCLLTALSDCRHLVQKADMAV
1490	NODE_270_length_22485_cov_6.579759	2	482	r	1	prodigal	v2.6.3	T	Signal transduction mechanisms	Chemotaxis response regulator CheB, contains REC and protein-glutamate methylesterase domains (CheB) (PDB:1A2O)	COG2201			Response regulator receiver domain	PF00072.25	MTVSVLVVDDSGFFRKRLTEILTSSGQIKVVGAATNGREGVELAEKLRPDVITMDYEMPVMDGISAVREIMRKHPIPVLMFSSLTYEGARVTLDALEAGAVDFLPKNFEEIARDNSQLQKILIDRILDVARSRPGNRPVAAARTEPSVPASRAPGVSARP
1491	NODE_270_length_22485_cov_6.579759	547	2698	r	0	prodigal	v2.6.3	T	Signal transduction mechanisms	Chemotaxis protein histidine kinase CheA (CheA) (PDB:1B3Q)	COG0643	two-component system, chemotaxis family, sensor kinase CheA [EC:2.7.13.3]	K03407	CheW-like domain	PF01584.20	MAFDADEEILQDFLVEAGEILEKLSEQLVDLERHPDDSDLLNAIFRGFHTVKGGAGFLQLEALVNCCHSAENVFDILRNHKRKVDSELMDVVLEALDYVNAMFEQVRNHEELTPAPDELIARLDALAQPEGEGAPTAAAQPEQEESEPAEDGGDITDDEFEQLLDALQDEKSAEVSSASSAGSAGGDQESSGDDEITDDEFEALLDQLHGKGQFAGAPAGEEEASGKEEKPAAKAGSAGGDDLITDDEFEKLLDDLHGKGGSPTAGGEPSASKEPAAPKQPSAPKQPASSKEPASAKANASKPEKSKPAEKPEAKGAAAPAMPARENAPAAETTVRVDTKRLDDIMNMVGELVLVRNRLQRLGADSEDEHMHKAVSNLDVVTTDLQSAVMQTRMQPIKKVFGRFPRVVRDLARNLKKEVNLVMHGEETDLDKNLVEALSDPLVHLVRNSVDHGIEAPEVREKAGKPRQGTVTLSAEQEGDHILLFIEDDGAGMDPEVLRRKAVEKGIYDQDAADRLTNSECYNLIFAAGFSTKEQISDVSGRGVGMDVVKTKIGQLNGQLSIESELGKGSRIVIKVPLTLAIMPTLMIMLGDQSFALPLVNVVEIFHLDLTKTNIVDGRECIVVRDKVFPLFHIKRWLVRGGAGQEVPDNAHVVIVAMGTKQVGFVVDQLVGQEEVVIKPLGRALQGTPGMAGATITGDGRIALIIDVPSLLQHYG
1492	NODE_270_length_22485_cov_6.579759	2714	3500	r	0	prodigal	v2.6.3	N!!!T	Cell motility!!!Signal transduction mechanisms	Phosphoaspartate phosphatase CheZ, dephosphorylates CheY~P (CheZ) (PDB:1KMI)	COG3143	chemotaxis protein CheZ	K03414	Chemotaxis phosphatase, CheZ	PF04344.14	MSDSKKNHRGLEPEVTEKLQRQAAELAESVDAGDYAKAMTLINELSEVRDQSLYREVGRLTRSLHEAIRNFQIDPRNAEQQEALSKMTDASDRLEYVVQMTGEAANRTMDLVEETMPVANALRDEAAALRDEWQRLRRREMQPAEFRELYGRIDRFFVSMATDADTMYSNLSEILLAQDYQDLTGQVIQKVTALVKEVEEQMLSLVVMASHVDQLTGTVHQIEEKEESAEKGVGPQIKADEREDVVSGQDDVDDLLSSLGF
1493	NODE_270_length_22485_cov_6.579759	3520	3892	r	0	prodigal	v2.6.3	T!!!K	Signal transduction mechanisms!!!Transcription	DNA-binding response regulator, OmpR family, contains REC and winged-helix (wHTH) domain (OmpR) (PDB:1XHF)	COG0745	two-component system, chemotaxis family, chemotaxis protein CheY	K03413	Response regulator receiver domain	PF00072.25	MKILIVDDFSTMRRIIKNLLRDLGFTNTDEADDGNTALPMLKSGKYDFLVTDWNMPGMSGFDLLKAVRADENLKTLPVLMVTAEAKRDQIVAAAQAGVNGYVVKPFTAAVLKEKIEKIFERIQ
1494	NODE_270_length_22485_cov_6.579759	4066	4810	r	0	prodigal	v2.6.3	K	Transcription	DNA-directed RNA polymerase specialized sigma subunit (FliA) (PDB:1RP3)	COG1191	RNA polymerase sigma factor FliA	K02405	Sigma-70 region 2	PF04542.15	MTLAKNLGIYNQSSAQKPAQLIEQHAPLVKKIALHLMARLPASVQLEDLMQAGMIGLLEAAQRYSSTKGATFETYAGIRIRGAMVDEIRKGDWVPRSVHRNARRISQAIKAVEDRLGREAHDQEVAEELGMGLPEYHSYLSDSNSGRLFSLDELNESGELPIEQTETQDNPLEGLSSDAFRRSLAEAIEDLPEREKLVLSLYYQEELNLKEIGAVLGVSESRVSQIHSQAALRLRGRLSDWRQESDN
1495	NODE_270_length_22485_cov_6.579759	4841	5654	r	0	prodigal	v2.6.3	D!!!N	Cell cycle control, cell division, chromosome partitioning!!!Cell motility	MinD-like ATPase FlhG/YlxH, activator of the FlhF-type GTPase (FlhG) (PDB:1G3Q)	COG0455	flagellar biosynthesis protein FlhG	K04562	AAA domain	PF13614.7	MSRAHPVQVIAVSGGKGGVGKSNVSVNLGIALAQKGRRVVLLDADLGLANIDVLLGITANRNLQDVLAGDCDLKDVLVNGPGGIKIVPASSGTQRMTQLSPMEHAGLINAFSELGDQIDVLIVDTAAGISESVVSFLRASQELLLVVCDEPTSITDAYALIKLMNRDYGTNRFRILANQVRNEQEGRHLFEKLTRVTERFLDVALQYVGIVPYDEAVKKAVQRQRAVLDAYPRAKASLAIKALADKVDSWPLPSSPRGHLEFFVERLVEV
1496	NODE_270_length_22485_cov_6.579759	5722	7030	r	0	prodigal	v2.6.3	N	Cell motility	Flagellar biosynthesis GTPase FlhF (FlhF) (PDB:3SYN)	COG1419	flagellar biosynthesis protein FlhF	K02404	SRP54-type protein, GTPase domain	PF00448.23	MKVKRFFAQTMAEALKQVSEQMGPDAVILSNRRVDGGVEIVTALDYDENMARQRLGNQAEEATNGSRLAEMQADQHRRLEDELSRSRDRIREVREKRASQGASYAGSFAAVQEEVSGGFGDIELLPQAPREAYSDELAQMRAEISSLRDMMQGRRPQPEPEVSATTAVQQRLAERLQEFGLGSDLAGSISRRHKAGRLEDGWKQSLKMLCTGVRTSRMEWLDEGGAYALVGPTGSGKTTTIGKLAARYVLKHGSDSVALVTTDRYRVAAHEQLFVFGRILNVPVRVVDESHSLDDILDELSDRHLVLIDTAGLTSADKGYQEQLAELARSHHNIKTHLVVSATSQPRIMKSVWHCYKMANLAGCVMTKIDEALTLGESLGFVMETGLPVAYYTDGQKIPEDLHHAEAVPLVRLAVDRLKTLQQQQAVAEGLKEHA
1497	NODE_270_length_22485_cov_6.579759	7090	9271	r	0	prodigal	v2.6.3	N	Cell motility					FHIPEP family	PF00771.21	MDRALVLNNVKTLTRGNLGIPIMLMGLLGMMILPMPAFLLDVFFTFNITLSIVILLVCVYALRPMEFASFPTVLLVATLLRLALNVASTRIVLLNGHEGGDAAGKVIESFGAVLIGGNYAVGLVVFAILMIINFLVVTKGAGRVSEVSARFTLDAMPGKQMAIDADLNAGLINQDEAKHRRAEIAQEADFYGSMDGASKFVKGDAIAGLLILAINIIGGIAIGMLQHGLDFGLAMERYALLTIGDGLVAQIPSLLLSTSAAIMVTRVTSSQDMGGQILQQMFSAPKALSIAAAILIILGLIPGMPHVAFLGLGALAAGAAWYIWKHQRQTVEEDGAFPARGAGGAAPRPAGRDLPPGGDAGGDQGRQLPAPGETKELGWDDVSTVDIVGLEVGYRLIPLVDKSQGGQLLSRIKGVRKKLSQDLGFLMPSVHIRDNLDLMPNVYRITLMGVTIAEAEIHPDRELAIDPGQVFGKIEGIEGKDPAFGLDASWIEPDKKDQAQTLGYTVVDASTVVATHLNQVLQKHAHELLGHEEVQKWLDQLEKISPKLAEELVPTTVSISLLLKVLQNLLKEEVPIRDMRSIAEAIVNVHPKSQDPKLLTTVARQSLRRMIVQSICGNESEIPVITLDPDLEQLLLKSVQQSQQSGGQEDIGLVLEPNMVEKLQRSLQESVQRQEMLGKPAILLVSGPLRPVLAKFASYGVERLHVLSYQEIPDNKQITIVASVGQ
1498	NODE_270_length_22485_cov_6.579759	9489	10128	f	0	prodigal	v2.6.3	F	Nucleotide transport and metabolism	Uracil phosphoribosyltransferase (Upp) (PDB:2EHJ)	COG0035	uracil phosphoribosyltransferase [EC:2.4.2.9]	K00761	Phosphoribosyl transferase domain	PF00156.28	MPIHEVKHPLIRHKLGIMRRADISTKNFRELAQEVGALLTYEATKDFNLQEKTIEGWAGPVNVEQIHGKKVTIVPILRAGLGMLDGVLSLIPVARVSVVGQIRNEETLEASTYLEKLVGELDQRMAMIVDPMLATGGSMISTIDLLKKAGSTEIRALVLVAAPEGVEKVLEKHPDVSIYTASVDERLNDKGYILPGLGDAGDKIFGTKQKDV
1499	NODE_270_length_22485_cov_6.579759	10130	11387	f	0	prodigal	v2.6.3	F	Nucleotide transport and metabolism	Xanthine/uracil permease (UraA) (PDB:3QE7)	COG2233	uracil permease	K02824	Permease family	PF00860.21	MQDHTNDPVWKQAIAGSQMLLVAFGALVLMPLITGLDPNVALFTAGLGTLIFHVVTGGQIPIFLASSFAFIAPVIASKGKFGMEETLGGLMAAGILYIFLSGLVRLRGTGFVRRLLPPVVIGPVIMTIGLGLAPVAVHMASGRTGDGANQLIPYDTAIWIAMISLAVTIIMSVWSKGIFRLIPIMFGVITGYILSAFAGIVDTTPIRDAAWFAVPNFVAPEFSWGAVLFMIPVAIAPAIEHIGDVLAIGNVTRKNYLEKPGLHRTLLGDGLATSAASMLGGPPNTTYSEVTGAVMLTKNFNPKVMWWAACIAIVLAFVGKFGAALQTIPVPVMGGILCLLFGSIAVVGLNTLIRHQVDLSQSRNLVIVGVTLVFGIGGMVLGHLEGIALCAVAAIILNLILPGSREAWGKAVYEQKAD
1500	NODE_270_length_22485_cov_6.579759	11397	11976	f	0	prodigal	v2.6.3	Q	Secondary metabolites biosynthesis, transport and catabolism	O-Methyltransferase involved in polyketide biosynthesis (YktD) (PDB:1RJD)	COG3315			Leucine carboxyl methyltransferase	PF04072.15	MPPRGIRLRQKHPLLHMVEADLPDMAARKALRLMATGRLGDHHQVTPIDILADYGEYQLEKVLDRVFENDQPVIIVTEGLTSYFSLETISEFWCRLAAAMAKRPGSVYLSESYYQPREPVLNTTLKILGSVLGAVTRSEVSFHFQTDEEARQHFLSCGFASATVHDPRSWYGTLPIPESRGEPMVRVIEAGC
1501	NODE_270_length_22485_cov_6.579759	12382	13519	r	0	prodigal	v2.6.3	N	Cell motility	Flagellar biosynthesis protein FlhB (FlhB) (PDB:6S3L)	COG1377	flagellar biosynthesis protein FlhB	K02401	FlhB HrpN YscU SpaS Family	PF01312.20	MAEENDNSQEKTEEATPRRLEKAKEEGQTARSKELATMAVLLAGAGGMLMFGASLGASLEAIMRDSFVIERSAIFDMRHMSVQLVESAKEAAWALAPILVLLLIAAIFGSIGIGGLLISGKAVAPKLNRMDPIKGLGRMFSMRSLIELVKAIAKVGLVMALAILILDLRTEDLLAIAEEPVVPAMEHVLWTIAWSFFLLSCATIIIAAIDVPFQIYDHQKKLRMTKQEVKDEYKDTEGKPEVKGKIRQLQREMAQRRMMQDVPTADVVITNPTHYAVALKYDQKAMAAPIVVAKGADEVAFKIMEIARENKVEILRTPPLTRAVYHNTDIGEEIPDGLYMAIAQVLAYVFQLRQFRKGRGPKPGMPDFPIPSDLRRDV
1502	NODE_270_length_22485_cov_6.579759	13525	14311	r	0	prodigal	v2.6.3	N	Cell motility	Flagellar biosynthesis protein FliR (FliR) (PDB:6S3R)	COG1684	flagellar biosynthesis protein FliR	K02421	Bacterial export proteins, family 1	PF01311.21	MIPAEISADVIGQWVGQHIWPLFRLASFLMVIPIFGTQLVPARVRLGLALLMTILIAPMIPSVPQVEALSTDAVVITLQQILIGVGMGFALTALWQLFVIAGQMIAMQMGLGFASMVDPANGVNVPVLSQIYTITITLLFLAMNGHLVAFEVFIESFRTLPIGMEGLGQTGVWELAHRISWMFASAMLLALPAITAVLIVNISFGVMTRAAPQMNIFALGFPIGLIFGLFAIWVLHANFLPHFDQYTRETFDFMRGLQGQP
1503	NODE_270_length_22485_cov_6.579759	14314	14584	r	0	prodigal	v2.6.3	N	Cell motility	Flagellar biosynthesis protein FliQ (FliQ) (PDB:6F2D)	COG1987	flagellar biosynthesis protein FliQ	K02420	Bacterial export proteins, family 3	PF01313.20	MTPETVIDILREALWLIVLLASVIIGPGLIIGLVVSTFQAATQINEQTLSFLPRLLVTLVVIIVWGPWMLTQLLDHANRLISSIPYLIG
1504	NODE_270_length_22485_cov_6.579759	14592	15369	r	0	prodigal	v2.6.3	N	Cell motility	Flagellar biosynthesis protein FliP (FliP) (PDB:5H72)	COG1338	flagellar biosynthesis protein FliP	K02419	FliP family	PF00813.21	MLAATIKRLLPSLIVLAGFFWAPLALAQEPSGIPGIPAFTVTPGEGEGAQEYSVTLQILALMTALTFLPAMLMMMTSFTRIIVVFAILRQAIGLQSTPSNQILLGLALFLSIFIMKPVLEEANRVALQPYMQEEVTSLEAVELASQPFRKFMLEQTRESDLALFMRISDTQYDTPQDVSFWILMPAFVTSELKTAFQIGFILFIPFLIIDMVVASVLMAMGMLMLSPIIISLPFKIMLFVLVDGWALVMGTLAASYGI
1505	NODE_270_length_22485_cov_6.579759	15373	15823	r	0	prodigal	v2.6.3	N	Cell motility	Flagellar biogenesis protein FliO (FliO)	COG3190	flagellar protein FliO/FliZ	K02418	Flagellar biosynthesis protein, FliO	PF04347.14	MWSRVTAALALLVINPVVAQETAKTAAPDSPVRAPDTLGTILSLGLGLVAVVAVIYGCAWIIRRMNGMTGMNNNAIKVVSVMAIGARERIALIEVGGQQILLGITPSAIRTLHVFDEPVVEAGSAGSGDFARRLQGMIGKSWTSPTRND
1506	NODE_270_length_22485_cov_6.579759	15824	16307	r	0	prodigal	v2.6.3	N!!!U	Cell motility!!!Intracellular trafficking, secretion, and vesicular transport	Flagellar motor switch/type III secretory pathway protein FliN (FliN) (PDB:1O9Y)	COG1886	flagellar motor switch protein FliN	K02417	Type III flagellar switch regulator (C-ring) FliN C-term	PF01052.21	MADDDKKDEQELSEDEKLAAEWEAAMEESGDEGEREDEWAAAMAEAGEAEDDVQAAPMEEFETGSEPTKGGGPAPDIDVILDIPVTISMEVGNTEIPIRNLLQLNQGSVIELDRLAGEPLDVLVNGTLIAHGEVVMVNEKFGIRLTDVISPGERIKRLQK
1507	NODE_270_length_22485_cov_6.579759	16299	17298	r	0	prodigal	v2.6.3	N	Cell motility	Flagellar motor switch protein FliM (FliM) (PDB:2HP7)	COG1868	flagellar motor switch protein FliM	K02416	Flagellar motor switch protein FliM	PF02154.16	MQDLLSQDEIDALLHGVDDGDIDTYEETDDTGIKSYDLASQDRIVRGRMPTLEMINERFARYTRISLFNLMRRNADVSTGGVQIMKFGEYIHTLYVPTSLNLCKVRPLRGTSLFVLDAKLVFKLVDNFFGGEGRHAKIEGREFTPTETRIVQMVLDQVFHDMKEAWHAVLKVDFEYLSSEVNPAMANIVSPSEVVVVSTFHIELDGGGGELHFALPYSMIEPIRDVLDAGVQSDIDDVDERWVNALQEDIKEVNVPINTTVCRRRISLRDIAKLKAGDIIPVEVPEHLTVTANGIPVYKATLGTRDGKLALRIHERASRPKVKKQFKVGNNG
1508	NODE_270_length_22485_cov_6.579759	17334	17841	r	0	prodigal	v2.6.3	N	Cell motility	Flagellar basal body-associated protein FliL (FliL)	COG1580	flagellar protein FliL	K02415	Flagellar basal body-associated protein FliL	PF03748.15	MAENNESEAAPAKKGKLKLIIMLVVVVILAIVLSVVGTLWFLGGGLPGMGEEDDTTEAAEETFTPSSYYQIEKAIVTTVQAEGRQRYAQAYLALESTDQQALEAAKLHMPLIRSQLVTVLGSSNFNELQTPEGRSGLADRMLTTVNQVLEQEGEPAIKRVLFRNFVVQ
1509	NODE_270_length_22485_cov_6.579759	18006	19197	r	0	prodigal	v2.6.3	N	Cell motility	Flagellar hook-length control protein FliK (FliK) (PDB:2RRL)	COG3144	flagellar hook-length control protein FliK	K02414	Flagellar hook-length control protein FliK	PF02120.17	MAQMVLPQTPAPGTQQDPGPSKSGTSRDPADRKSDFDSVSQAEQKRLDRQKADRNAEARSADESRAARDTSSETKTEANANADPKGGEKADAATDAESRDAGEAAVAGDGKSEPTALPLTFVELQSWLNPKAGGAGESAMSATMPGVGVNAATGGSGQTNSVAGLFSGLLTGASGQKAQSGSGGVSGDATLTDVMKASVLTDSGRNADSGSLINSGRFQSAMDLVSQQAANNANGAAKLTAENAAPLRGYATSIDVPVGHAEWGDKLVGKLSWLTARNMSVAEIHLTPPDMGPMEVKVRVQNEQASITVHSANPVVRDQLELHSHRLRDMLGEQGLSLAGFDVSDSPRQQTGEQGAGDGDGSGADSTSLVAGDQDDDSVSSGSLDLSWKGEVDIFA
1510	NODE_270_length_22485_cov_6.579759	19350	19698	r	0	prodigal	v2.6.3	T	Signal transduction mechanisms	HPt (histidine-containing phosphotransfer) domain (HPtr) (PDB:3IQT)	COG2198	histidine phosphotransfer protein HptB	K20976	Hpt domain	PF01627.24	MTDKPHLDEEALAELRDVMEDEFEVLIQTYVADSRDRIRGLQEALRADDSDAFAKTAHSFKGSCINIGAPRLGELCLKAEIAGKESRLDDASGLVDDIAREFEQVIAGLDGLMVG
1511	NODE_270_length_22485_cov_6.579759	19690	21448	r	0	prodigal	v2.6.3	T!!!K	Signal transduction mechanisms!!!Transcription	DNA-binding response regulator, OmpR family, contains REC and winged-helix (wHTH) domain (OmpR) (PDB:1XHF)	COG0745	two-component system, HptB-dependent secretion and biofilm response regulator	K20977	Histidine kinase-like ATPase domain	PF13581.7	MDDSVAEHSRPLRILIADDSDSDRLILKTLLKRLGHEVLDVANGLDAVSVFQREAPDLVLLDALMPVMDGMEAARQIKRLAGERLVPLIFLTSLSEAGALARCLEAGGDDFLGKPYNRIIIEAKIKAFNRMRLMHRTLSDQRDLIRERNRQLTEEQEIAKRVFDNVAHSGCLDASNIRYHASPQSIFNGDVLFASPRPAGGMLIFMGDFTGHGLPAAIGAMPVAEIFYGMANKGFNGQDVLREINQKLKRILPTGMFCCGAMIEADFKLNQLQVWNGGLPDGWLIRTSGELQALPSRHLPLGILAPDQFNADFERVGAAPGDRVLMMTDGFLESADSAGNVFGEQGVTGTLDQLDGGDHPFDAMMSAVHRFTGNFEDGDDLTLCCLEMMDEAGLATLPDRAAPSALAGPAEWRCSYEIRERTLGEFSPLPLLLHICMEVPGLRRKSGEIYTLLAELYNNALEHGVLELPSEWKHSPEGFGRYYAERNRRLANVEGHYIRFTLHHSLKPDGGRLRVICEDSGQGFDFHNHPSVATGNSPTMSGRYAGRGLLLLKRLAETIRFHEQGNHVEIVYDWQFARTAENRDD
1512	NODE_270_length_22485_cov_6.579759	21472	21778	r	0	prodigal	v2.6.3	T	Signal transduction mechanisms	Anti-anti-sigma regulatory factor (antagonist of anti-sigma factor) (SpoIIAA) (PDB:1AUZ)	COG1366	HptB-dependent secretion and biofilm anti anti-sigma factor	K20978	STAS domain	PF01740.22	MPIQTRRDDDGQTLVIRIEGRFDFSTHQAFRDAYEHGDPNIRNYIVDLSDTTYLDSSALGMLLLLRDYAGGDSAGIVIENCNNDVRRILSISNFEQLFNIR
1513	NODE_270_length_22485_cov_6.579759	21900	22344	r	0	prodigal	v2.6.3	N	Cell motility	Flagellar biosynthesis chaperone FliJ (FliJ) (PDB:3AJW)	COG2882	flagellar protein FliJ	K02413	Flagellar FliJ protein	PF02050.17	MLRSRRLEVVLSLEERKEQEALERMGEARKLAEQQREQVQNLNRYQQEYRDQIRNSQQGIVQVSRLQAWQAFIAQLDQVIRQQQTQLEQAEKVFEARKKEWQHAWERRRGMEKYIETCRQQEQREQDLREQKLSDEAAGRAFNQRRR
1514	NODE_270_length_22485_cov_6.579759	22343	22484	r	1	prodigal	v2.6.3	N!!!U	Cell motility!!!Intracellular trafficking, secretion, and vesicular transport	Flagellar biosynthesis/type III secretory pathway ATPase FliI (FliI) (PDB:5B0O)	COG1157					LQQGLNESAPLKESVDQLLAVVPERRSPDRRKSAVPNPAAGGGGDA
1515	NODE_28_length_70827_cov_7.078280	2	140	r	1	prodigal	v2.6.3									MRISFEGSTAEAAQKSKDNCLKALKKMSVKILQKAVDRQAIHCRMR
1516	NODE_28_length_70827_cov_7.078280	205	1408	r	0	prodigal	v2.6.3	J	Translation, ribosomal structure and biogenesis	Tyrosyl-tRNA synthetase (TyrS) (PDB:4OUD)	COG0162	tyrosyl-tRNA synthetase [EC:6.1.1.1]	K01866	tRNA synthetases class I (W and Y)	PF00579.26	MASIDEALAIIKRGVDELIPEDELIEKLKEGRPLRIKAGFDPTAPDLHLGHTVLINKLRQFQDLGHEVMFLIGDFTGMIGDPTGKSATRPPLTEQQVAENAVSYKEQVFKILDPAKTRVMFNSDWMSKMSAADMIKLAGQYTVARMLERDDFTKRYRAEQAIAIHEFLYPLVQGYDSVAMEADVELGGTDQKFNLLMGRILQKHYGQSPQVILTMPILEGLDGVQKMSKSLGNYVGVNDSPGEMYTKLLSMPDDLLWRYFELLSFRPLAEVEEFRKAVADGANPQDYKKLLAEEIIARFHDEEAARTAHKSAGNRVALGEIPDNVPTVEVPLEGQSEIPMAAVLRLAGLVKNGAAARDVLGRGAVFVDGQKFEGDRMFVEGDDCVIQAGKKKIARVLITV
1517	NODE_28_length_70827_cov_7.078280	1721	3122	f	0	prodigal	v2.6.3	M!!!D	Cell wall/membrane/envelope biogenesis!!!Cell cycle control, cell division, chromosome partitioning	Murein DD-endopeptidase MepM and murein hydrolase activator NlpD, contains LysM domain (NlpD) (PDB:2GU1)!!!Cell division protein YtfB/OapA (opacity-associated protein A) (OapA) (PUBMED:29686141)	COG0739!!!COG3061	murein DD-endopeptidase [EC:3.4.24.-]	K19304	Opacity-associated protein A LysM-like domain	PF04225.13	MFPKTHITIAAAATVVVTAAILMSPSSNVEAKRMSYALDLEQGTVSETGAAPEQAMPTEAPVADTQPKAPESDVLTEATQQASVSAPEQPVAPKLPEIEWQTFAIKSGDTLSSLFKKAGFNDGIMLSVIHGDGEAEKLQRLYAGETIRFATTEDGGLAAIDLQRNRLETLKITKEGESFTGETEVRKPEARPAFASGTIDGSLYLAAREAGLNDSLTMELAGIFGWDIDFVYDVRKGDQFEVVYEELYLDGEKFDTGRILSARFVNRGEENLALLYTDSNGDSDYYAPDGKSMRKAFLRTPINARISSPFNLQRRHPVLDVVRPHEGTDYAAPPGTPIKAAGSGRVKFAGWKGGYGRTVILQHGDNITTLYAHMSRLGKGIKNGTRVKQGQTIGHVGSSGMVTGPHLHYEFRLNGSPRNSRTVKLPDAKPIPSSEMARFKQFTEQRIAQFDVFRESYQQLALASDD
1518	NODE_28_length_70827_cov_7.078280	3129	4227	f	0	prodigal	v2.6.3	M	Cell wall/membrane/envelope biogenesis	1,6-Anhydro-N-acetylmuramate kinase (AnmK) (PDB:3CQY) (PUBMED:15901686)	COG2377	anhydro-N-acetylmuramic acid kinase [EC:2.7.1.170]	K09001	Anhydro-N-acetylmuramic acid kinase	PF03702.15	MEAWIGLMSGTSMDGIDAVLVSFNHSAVKIHASHTIPYPDQIRHRLIAASQNQAEPDEIGELDTLVGHLFAQAADAVIQRSGFDRAKIRGIGSHGQTIRHQPSGTAPFSIQIGNPCVLSEATNITTVADFRRRDMAAGGQGAPLVPAFHKAFFSSDEENRCILNLGGIANITWLPASDEIPATGFDTGPANALMDAWCLDQTGLPFDSDGHWAMEGSINQELLDDMLSDAYFSKAPPKSTGKERFNLDWVKTLVSRHRDIPAEDIQRTLLELTVKSVVQQLPEISDLRIYVCGGGARNPLLMEAFAKALPGVSLSLTTELGLDPQLVEPVAFAWLAKQALEGKPGNLPDVTGASGPRILGAIYPA
1519	NODE_28_length_70827_cov_7.078280	4240	4594	r	0	prodigal	v2.6.3	O	Posttranslational modification, protein turnover, chaperones	Fe-S cluster assembly iron-binding protein IscA (IscA) (PDB:1R94)	COG0316	iron-sulfur cluster insertion protein	K15724	Iron-sulphur cluster biosynthesis	PF01521.21	MSAVQQQIATPLFFSDSAVAKVRELIEEEENPELKLRVFVTGGGCSGFQYGFSFDESQDEEDTVIERDGVSLLVDPMSYQYLVGATIDYQEGLQGSQFVVQNPNASSTCGCGSSFSI
1520	NODE_28_length_70827_cov_7.078280	4657	5143	r	0	prodigal	v2.6.3	Z	Cytoskeleton	Cytoskeletal protein CcmA, bactofilin family (CcmA) (PDB:2N3D)	COG1664			Polymer-forming cytoskeletal	PF04519.14	MLGKKKQKPRRPTGHFDTLISSRTTVEGDVHFSGGLHVDGRIRGKVVADEGTDAVLRISEVGEVTGDINAPHVIINGTVNGDVYASAHLELAEKASINGSVYYNLIEMAMGASVNGNLVHQREPVGLLSQDSKAAVCGEKQASAGDSAGEPSGADDGGKSE
1521	NODE_28_length_70827_cov_7.078280	5144	5885	r	0	prodigal	v2.6.3									MSEQRKPAEEYVVIRHRPGYRLRRTAILLVFTVVAAVVGYAAGLAQGGFRFSSAEESNQVLENEVEKLRDDYRKARQQLINLERGQAIDEQALNQARKTIVDLETRIVSLQSDLTFYKNIMAPSETSKGLQVDSFSLVRARNQDSYDFKLVLTQVGNNKSYISGVVAVNVIGLRDEEKEVIALRDLSEDIADLGVKFRFRYFQDVEGSLKLPEQFEPLEIQVVAQAEGKKSSQAERTFNWDDLTEN
1522	NODE_28_length_70827_cov_7.078280	5901	7068	r	0	prodigal	v2.6.3	E	Amino acid transport and metabolism	N-acetyl-gamma-glutamylphosphate reductase (ArgC) (PDB:3DR3)	COG0002	N-acetyl-gamma-glutamyl-phosphate reductase [EC:1.2.1.38]	K00145	Semialdehyde dehydrogenase, NAD binding domain	PF01118.25	MDCQKDSDNIVTVALRAAISHWFIMVDYGVKALNSDTTSLEKMVIKVGIVGGTGYTGVELLRILAVHPEVSVSCITSRSEAGMPVAEMYPNLRGHYDLAFSEPDVNVLGACDLVFFATPHGVAMRMVPELMSAGVRVVDLSADFRLKDLDVWANWYGMAHESPEWAEKAVYGLPEVVRDEIRTAQLVANPGCYPTAVQLGFLPLLEQGLVDPKRLIADAKSGASGAGRQGKIGMLHGEIGESFKAYGASGHRHLPEIRQGLCGAAGGDVGVTFVPHLIPMIRGIEATLYAELKNPADFDRLQALFEQRFDDEPFVDVMPFGSHPETRSVRGANQCRMALHRQEQSNVVIVSSVIDNLVKGAAGQAVQNMNIMFGLKETMGLEAPALLP
1523	NODE_28_length_70827_cov_7.078280	7093	8869	f	0	prodigal	v2.6.3	P	Inorganic ion transport and metabolism	H+/Cl- antiporter ClcA (ClcA) (PDB:1KPK)	COG0038	chloride channel protein, CIC family	K03281	Voltage gated chloride channel	PF00654.21	MQKIWHQITEHLIPVFRRRLSGVDALPQLAVLGLLSGLITGGVILVFRLAIEWPLEHFLPGDGSESFEQLDLITRGLLPLAGALGLGLLMHRLATHDRKVGIVHVMERLNYHQGYISMRSAIVQFISGVATVVSGQSAGREGPAVHLGAAFSSLMGQWMRLPNNSIRTLVACGCAAAISASFNTPISGVIFAMEVVMMEYTIAGFTPIILASVSAAIVTQAVYGTEPAFNVPALTMNSLTEIPWILAIAVIIGISAALFIQLVDTMGKHHHRPVLLRITFAGLLMVPFAIFIPETMGIGYDTVNETINGELGFWLLLGAGAAKLVITSLSIGLGMPSGVIGPTLFMGATLGGAMGLIGAQIMPEQASSVGFYAMLGMGAMMGAVLQAPLAALMALMELTRNPNIILPGMLIITTSSLVTSEAFGKRSLFLTILKNQGLSYQNSPVIQALRRVSVGAIMDRSILRTERHLTVEEARKVLKSEPKWLVVEGSSGPTALLPAVDLARYLEDTEKLVSEEEIEPPESIDLMDIPANRRDVAPVQYQATLEEALNEFDATNAEALYVQRHVAPMIQRVYGVVLKADIESYYQYRRS
1524	NODE_28_length_70827_cov_7.078280	8872	9295	f	0	prodigal	v2.6.3	H	Coenzyme transport and metabolism	Protoporphyrinogen oxidase HemJ (unrelated to HemG or HemY) (HemJ) (PUBMED:20823222;21642412;25108393;29925590)	COG1981	protoporphyrinogen IX oxidase [EC:1.3.99.-]	K08973	Uncharacterised protein family (UPF0093)	PF03653.14	MLWVKAFHIISLVCWFAGIFYLPRLFVYHAACEDEPGRERFKIMERKLYRGITTPSMVATVVFGVWLISYNASGYFSQGWMHAKLFLVAILIVYHFYCGHLVKVFRDDQNTRSHVFYRWFNELPVLILLAVVILAVVKPF
1525	NODE_28_length_70827_cov_7.078280	9459	10095	f	0	prodigal	v2.6.3	H	Coenzyme transport and metabolism	Hydroxymethylpyrimidine/phosphomethylpyrimidine kinase (ThiD) (PDB:1Y9X) (PUBMED:17351295)	COG0351			Phosphomethylpyrimidine kinase	PF08543.13	MYGAEPVSADLIRKQLQCLADDSPIHAIKTGALGNAALVDVLVDFIREHPGIPVITDPVIKAAGGGDLADDELVSAMKEKLFPVAEMITPNGVELAMLGNSEDADQAADNLLKGGCESVLATGGHGTGIHIINTLYNHAPEPMRWEIERIGGEYHGTGCTLAAAISAGRASGLSPRAAISQAQNYVHRAILHALEVGKGQPVPDRGILWER
1526	NODE_28_length_70827_cov_7.078280	10091	10751	f	0	prodigal	v2.6.3	H	Coenzyme transport and metabolism	Thiamine monophosphate synthase (ThiE) (PDB:1G4T) (PUBMED:19060138)	COG0352	thiamine-phosphate pyrophosphorylase [EC:2.5.1.3]	K00788	Thiamine monophosphate synthase	PF02581.18	MSKGLRPGLYAITDSVLTPPETLIESVEAALRGGAVMVQYREKSAPMAERISQAVSLQAVCRNAGVPLLINDDPDLAKRVGAAGVHMGQTDGSVAAARRLLGDEAIIGITCHADLALAQAALGAGADYLAFGRFYTSSTKPGAPAAPPGVLTDAKRFGLPITAIGGVTTDNGEPLIRAGADMLAVVGGLFGGDTHDIEMRAKAFERLFASHHPLFSLPE
1527	NODE_28_length_70827_cov_7.078280	10766	12047	f	0	prodigal	v2.6.3	H	Coenzyme transport and metabolism	Glutamate-1-semialdehyde aminotransferase (HemL) (PDB:2CFB)	COG0001	glutamate-1-semialdehyde 2,1-aminomutase [EC:5.4.3.8]	K01845	Aminotransferase class-III	PF00202.22	MTHSETLFEQAQKYIPGGVNSPVRAFRGVGGTPIFFKHAQGAYLYDEDDQRYIDYIGSWGPMILGHGDQRIKDALHAQVDLGVGYGAPTALETEMAKKVCELVPSIELVRMVNSGTEATMSTVRLARGYTGRDKIVKFEGCYHGHVDSLLVKAGSGALTLGVPNSPGIPASLAEHTITLTYNDMDSVRECFREMGDQIAAIIVEPVAGNMNCIPPVPGFLEGLREVCDEHGTVLIFDEVMTGFRVSLGGAQGLYGVTPDLTALGKVIGGGLPVGAFGGKREIMEHISPLGPVYQAGTLSGNPLAMCAGLTTLNAISEPGFHDRLTEKTNAVRDGLKEAADATGIPLTVQSAGAMFGFFFTEESSVTRFDQVMGCDVERFKKFFQGMLKEGVYLAPSAFEAGFTTAALSEQDIADTVAAAKKVMATL
1528	NODE_28_length_70827_cov_7.078280	12374	13295	f	0	prodigal	v2.6.3	I	Lipid transport and metabolism	Triacylglycerol esterase/lipase EstA, alpha/beta hydrolase fold (EstA) (PDB:1I6W)	COG1075	triacylglycerol lipase [EC:3.1.1.3]	K01046	alpha/beta hydrolase fold	PF00561.21	MKLWIQAMALALTVAWSAPSAAWWWDSTPSNYTDTRYPVVLVHGMFGFDSIAGVDYWYGVAEDLRKYGADVYTTQVPALDSTIARGEALLLQVQAIAAVHGKVNLIGHSHGGPTARYIARVRPDLVASVTSVGSPHKGSPVADLIYGSPAESLAASLGNALGGLIDLLSGGGYNQDLRSSLESLTTQGSAEFNSFAPAGIPTTSCGEGAYSANGVRFYSWGGTGVLTNVLDPSDALLGTTSLAFGFSQNDGLVGRCSSRFGKVIRDNYFMNHLDEVNQALGLHSLFETDPKAVFKQHANRLRNAGL
1529	NODE_28_length_70827_cov_7.078280	13329	14652	r	0	prodigal	v2.6.3	U!!!W	Intracellular trafficking, secretion, and vesicular transport!!!Extracellular structures	Flp pilus assembly protein TadD, contains TPR repeats (TadD) (PDB:3WXX)	COG5010	outer membrane protein	K07280	Tetratricopeptide repeat	PF13432.7	MLVFWRALSLILLLMPTMILQAAETEAGMEDFRAGVEAFEAGDLNAAKQRFQRAVDAGLRSPSLFYNLGVVCYQLGDYGAAESAFRSLLDGSNGALARYNLGLVALATEESAEARRWFEQASAESAPDKIRALARAQLNKLDGGSPRLARQPSIRGYLGISGGYDSNIAGLPEDTASSEGGMFLEALAAGTYERPVGTRSRLALDAAAYSREHPSDDEYDTQVVQGRLAWSETLAAVERGALVSLVKSWFGSESLETRYGIEGFYRWRACSLPGAPDQCGIALAAATVNGGSGFEAYDGQWYRARAHARKYLGPWRLDGDYSLEINDRRDLKTTSEFISVSPTHHTLEFAGRYRWRPDIVLGTTSSVRHSRYRDAHQLVSGEGESGRRTDNRLEIGLLAEKSLDSRWLVRGEWLVRDNRSSLSQYDYQRQTLMFTLEGAF
1530	NODE_28_length_70827_cov_7.078280	14705	15080	r	0	prodigal	v2.6.3									MTGCRFLLSARLVGLLMLGFWVPATTLANDDLDVTMRMVTDDAELTDSVVREIELPRAIEKPGNTGESGSRGLDAASEARERGREFGESMSEKARQSRELIKGKPELPERPERPELPDAPGLDR
1531	NODE_28_length_70827_cov_7.078280	15076	15778	r	0	prodigal	v2.6.3							Putative zinc-finger	PF13490.7	MSCNEIRVDLPDYINNELSAPARDRVQEHVAACTSCRGWLASERSLNRALQEQFRVPGPSPDFHSRVLSSVRGEAKPESGWSHGALGGAIAAALALGIGLGFLFQPDDVTDSAQPVVASSASSDSAAEESANGIAEPVEKTVRLAFRSGEALENVTLTLELPPNVELASWPGHRELSWQVSLNAGENVLSLPLKLLFPGAGELVARLDTGDRQKTFRAPVPEYPQRPVEDPES
1532	NODE_28_length_70827_cov_7.078280	15788	16376	r	0	prodigal	v2.6.3	K	Transcription	DNA-directed RNA polymerase specialized sigma subunit, sigma24 family (RpoE) (PDB:2Q1Z)	COG1595	RNA polymerase sigma-70 factor, ECF subfamily	K03088	ECF sigma factor	PF07638.12	MALSFFKPSKSRRFDALVRPHLDAMYRFAYRLAGQQQDAEDLVQDVVVKLFPKLDELESVDQLRPWLNRVLYRQFIDQVRRKNRQSDRPLTELVGSESQADWLDSLESDSVGPDLQLEQSRLGPALDRVMMTLTPDQRTLLLLHDVDGWRQEDIAEVLDIPLGTVKSRLHRCRAALRKKLQRELEPTEPAGRVGE
1533	NODE_28_length_70827_cov_7.078280	16599	17544	f	0	prodigal	v2.6.3							Domain of unknown function (DUF4382)	PF14321.7	MKRSIRLFTVSALAAGIAACGGSGDGSSTGSTGTVSFDVTDAPAMEFSDVTVSFTGISLKPVDGEWVKFSFDEPKTWNLLELQGGISEPLITEEEVPAGDYSQLRLLVNTEELASYVVLKDQPDVKKSLAVPSGTQSGLKLNGDFVVAADTQTDFTIDFDVRKSIVNPQGQSLADYLLKPSLRLVNNLEVGSITGEVDYATINSTRLSNDELANCSEDYAGAVYVYQGTDVTPTDLNVDSDGIQPIMAVPVNDEDLDGIYNYTAAFLVAGDYTISYSCQLDNNETDDDLDFEGTQNVSVVADTQTEADPIPLPQ
1534	NODE_28_length_70827_cov_7.078280	17596	18178	r	0	prodigal	v2.6.3	M!!!O	Cell wall/membrane/envelope biogenesis!!!Posttranslational modification, protein turnover, chaperones	Outer membrane protein chaperone/metalloprotease BepA/YfgC, contains M48 and TPR domains (BepA) (PDB:6AIT) (PUBMED:24003122)	COG4783			Tetratricopeptide repeat	PF13428.7	MIDRLSLRTALIATLLSVAGCASGPGGGIYVPIGSEPAKAPEPPRTSTDSEESEAPVWRKSEQPEAASETREPARSSSPSYRETGDGLSPAALSLVREADQLLAQGNVSGAIARLERAQRIAPRSAEVYFKLSEAYVAGNQLGSAEQFTLKGLSLAGSDIRLQRAGWLLLADIRRARGNVAGADQAEERAASL
1535	NODE_28_length_70827_cov_7.078280	18174	20415	r	0	prodigal	v2.6.3	M	Cell wall/membrane/envelope biogenesis					Transglycosylase	PF00912.23	MFRLCAIGLVLLAGWMVYLDAVVTSRFEGRRFEVPSRVYARPLELFDGASVSAGALERELSLSGFRKGDGRKSGSYQRTGNRFVISTRGFSFPDSDEPRRRISLMISGDRVQGFSVIEGDNAPIVRLEPAQIGGIYPAHKEDRVLVQLDEVPALLPTTLMAVEDRNFYDHFGIAPLSIGRAMLANIQAGRIVQGGSTLTQQLVKNFFLTREQTLVRKANEALMSVLLELHYEKDDILETYLNEVYLGQAGTRSIHGFGLASQFYFGESLKDLDVHQIALLVGMVKGPSYYNPRRHPERATERRNLVISEMEQAGLIEPGRASRARGLPLGVSERPSYSENRYPAYIDLVRRHLARDYKEEDLRSEGLRIFTTLNPAIQYAAEYAVTDTLPRLGGGQNAEALEATLVVTAKDSGEVLALVGGRDPQFAGFNRALDANRPIGSLIKPFIYLSALQEPERYTLTTPVLDKSFALEFDDGKRWQPKNYDGEERGEVPLHKALSHSYNLPAVRVGLDIGVDRVQETLTAFGVDSPISRYPSMLLGSVSMSPVTVAQIYQGLATSGFNTPLRTIREVTDAGGEALSRYSLEVEQVADPAAVHLVQYAMQETMQEGTGRSAYYTVPEELSLAGKTGTTDDGRDSWFAGFSGDLLAVAWVGRDDNGPTSLTGASGALPVWSRFMAQVPQHGFSPVVPDGVSYHWVNSERQALTDEYCDNARLLPYIAGSEPTQTISCSGTLERRIRGWFEGLFQ
1536	NODE_28_length_70827_cov_7.078280	20626	22213	f	0	prodigal	v2.6.3	R!!!R	General function prediction only!!!General function prediction only	Predicted kinase, contains AAA domain (PDB:2RHM)!!!Aminoglycoside phosphotransferase family enzyme	COG0645!!!COG2187	uncharacterized protein	K07028	AAA domain	PF13671.7	MSETSPGNLILAMQNPDLYDHPVDGFQVIETHISQVILTGDYAYKIKKPMDFGFLNFSTLDRRKHFCEEELRLNRRLADKLYLEVVPITGTPDNPILGGEGEAFEYAIKMRQFGQEHLFDRLQEQGKLTPEPLTDLARQVAAFHEKLPPVPDDKPLGTPEAVFAAMQENFDQIRPMIDDSDLLMQLDNLQAWTEYTFERHRELIARRRESGMVRECHGDLHLANITRFEDAVTVFDCIEFNEPFRWIDVINDLAFLLMDLESRGESALANQVLNTYLEYRDDFEALPLLPLYKAYRAMVRAKIALFTMGNPGLTDAEKADLMQRYRAYAQLAEDYGTIPNHYLLATTGLSASGKTCVSAAMANELGLIRLRSDVERKRLHGLAPLDSSRSPTGGNLYTEEATEKTYQRLAELASHVLAAGFPVIVDAASLKQKERSLLASVAEAQGVPFTLIHCEAPEDLRREWIRNRKGDASEATEELLDAQQTWFEPLTAEEKSHTIHLHTDQEHVAEAVADRIRQHLGIPGGKAD
1537	NODE_28_length_70827_cov_7.078280	22253	22622	f	0	prodigal	v2.6.3	S	Function unknown	Uncharacterized conserved protein YjbI, contains pentapeptide repeats (YjbI) (PDB:2BM4)	COG1357			Pentapeptide repeats (8 copies)	PF00805.23	MDDKSEHEVHQISHPLYDILRSEDMQAFNAEKAKLAELPSFAHGDFRGLDLRGMDAKGLDFRHAYFRGADLRGVDFSKSRMEGSSIASAKISGCYFPHRLDADEIVMSLNHGTRMRYTILPK
1538	NODE_28_length_70827_cov_7.078280	22618	22990	f	0	prodigal	v2.6.3	P!!!Q	Inorganic ion transport and metabolism!!!Secondary metabolites biosynthesis, transport and catabolism	Ferredoxin subunit of nitrite reductase or a ring-hydroxylating dioxygenase (NirD) (PDB:1FQT) (PUBMED:23844911)	COG2146			Rieske [2Fe-2S] domain	PF00355.27	MSSVPHTWQPVCPTSELTPGQFVEFRLREKAREPAGMPLTGFVFLDGGTPRAYLNICPHLGVELNWMPGRFMDSDNLFIQCSTHGALFKPSDGECIAGPCQGDALTQLDLRERDGQIEVRLPE
1539	NODE_28_length_70827_cov_7.078280	22973	23705	r	0	prodigal	v2.6.3	G!!!T	Carbohydrate transport and metabolism!!!Signal transduction mechanisms	DNA-binding protein, stimulates sugar fermentation (SfsA) (PDB:4DA2)	COG1489	sugar fermentation stimulation protein A	K06206	Sugar fermentation stimulation protein RE domain	PF03749.14	MKFPEPLVEGRLIRRYKRFLADVRLPDGSEITAHCPNTGSMLGCQPEDARVWLSHSDNPKRKLQYTWELVETSPGQLACVNTARPNSQARAAVQAGTVVELAGYSECRAEVKYGSEKSRIDLLLSGHDTAADAWVEVKNVTLAEDAQGFFPDAVTERGQKHLRELIAQVEQGDRAVLFFVVNHTGIQTVRPADHIDRKYGELLREACDSGVEVIAYRADLSESDGTPTGVLTLTESVPVILEV
1540	NODE_28_length_70827_cov_7.078280	23884	24325	f	0	prodigal	v2.6.3	K	Transcription	RNA polymerase-binding transcription factor DksA (DksA) (PDB:1TJL)	COG1734	DnaK suppressor protein	K06204	Prokaryotic dksA/traR C4-type zinc finger	PF01258.18	MATTAEQPRERFTNFTPYEMKKGEEYMSAEMLQHFKDLLLQWKQELMEEVDRTMHHMQEDAANYADPSDRATQEEEFSLELRTRDRERKLIKKIDQTIDRIDKDDYGFCDQCGVEIGIRRLEARPTATLCIDCKTLAEIRERQTGI
1541	NODE_28_length_70827_cov_7.078280	24386	25259	f	0	prodigal	v2.6.3	J	Translation, ribosomal structure and biogenesis	Glutamyl- or glutaminyl-tRNA synthetase (GlnS) (PDB:1EUQ)	COG0008	glutamyl-Q tRNA(Asp) synthetase [EC:6.1.1.-]	K01894	tRNA synthetases class I (E and Q), catalytic domain	PF00749.22	MNNPHYRGRFAPSPTGPLHFGSLVTALASFLEARSQGGQWFIRIEDLDPLREPPEATGQIIASLDAHGLFPDEPVRFQSRRHDAYQHAVNRLLESGYAYRCQCSRKELQANEGRHPNQCRTRTEIDGDRPFAIRFALEDEDCHWQDQLLGPQHQTVQAELDDPVILRKEGFYAYQMAVVVDDIDQGITDVVRGSDLLDMTAQQQQIYRALGALPPRWLHIPVILNAQGQKLSKQTHAPALDDDKPVDNLFMALVALGQNPPANLASGSLDSLLEWGRSNWRRGAIHLTSR
1542	NODE_28_length_70827_cov_7.078280	25309	25486	f	0	prodigal	v2.6.3									MYIYRLVFLLVLAIYIFSPNILDWWTSPGNVWYSPYLIWAGLIAIGFWLEWRRDPNEF
1543	NODE_28_length_70827_cov_7.078280	25475	28439	f	0	prodigal	v2.6.3	E!!!T	Amino acid transport and metabolism!!!Signal transduction mechanisms					Histidine kinase-, DNA gyrase B-, and HSP90-like ATPase	PF02518.27	MSFSPSGLLLASLLYLILLFGIAWFTEKGMVPRRWVRHPLVYVLSLGVYAGIWAVYGAVGMAAESGYGFLAYYLGISGAFLLAPVLLNPVMRIGRAYQLTSLADLFAYRYRSQWAGTLVTLCSGGAILALLSMQIQAVATSASILAPDTSPAVISVMFSLIVVLFAMLFGARRDQNSENHQGLVLAIAFDSLVKLVALLVLGGVILFGVFDGMSGLESWLDNRTSPATTMTLSIDDGSWRALMLMSFAAALVLPHMYHMTFSENPSPKALAKASWGLPLYLLLLGLPVPLILWGGQELAVTTGPGFFAIGAAQAMESPALTLLMYIAGLSAASGLMIVSTLALAGMALNHVVLPLKTPKDQGDIYRWLQWIKRLLIAVIIFLALLFHEVVGKNLDLSILGAISLSGTLQLLPGALGVIYWPEGNRRGLIAGLVVGLAIWVVTLVLPFSHTANLLAWLDAPLIPDYSNWHIFTFVSLTANITVFALISILSTSTSEENSAAQACSLGALSRPQRRELLATSSSDFVRQLAEPLGYGVARREVERALGQLKLPNVEYRPYQLRRLRDQVEINLSGLLGPSVARDMVKRHLGFKPMAQGGTAQDIRYVERALGDYQNRLTGLAGELDNLRRHYRQTLQNLPIPACSVGEDGEILMWNHAMEALTGITADDVVGARLMALPEHWHLLLDDFNRGPDLHRYKHRLDLRGKPHWLNLHKAALSGPDHTEGGSIILVEDQTETRLLEDELMHSERLASVGRLAAGVAHEIGNPVTGISSLAQNLKLETDNPDILDTADQIQQQTRRISTILQSLMNFARTGNHAQANRYEPVAIHRCVEESINLLSLSDKGLGIHYVNDCPPSLQVLGDEQRLVQVFVNLLANARDASPEGGTIRVSGKGDGYSAIIEVVDEGSGIPGDQLDHIFEPFYTTKAPNKGTGLGLSLVYSIIEEHYGNVQVESPANADTGRGTCVRLRLPAYEPETGTIAISQNQRS
1544	NODE_28_length_70827_cov_7.078280	28446	29850	f	0	prodigal	v2.6.3	T	Signal transduction mechanisms	DNA-binding transcriptional response regulator, NtrC family, contains REC, AAA-type ATPase, and a Fis-type DNA-binding domains (AtoC) (PDB:1ZY2)	COG2204	two-component system, NtrC family, response regulator HydG	K07713	AAA domain (dynein-related subfamily)	PF07728.15	MPRILIVEDEDIIRSAVRKLLLHAGYEVADAASVEEAEQNHEPDQFDLIISDLRLPGAAGTELINRAPNTPVLIMTSYASLRSAVDSMKMGAVEYIAKPFDHDEMLAAVENILARKPAGRNSGDDSAPALETPESSDPANIMFGQCEPMQRVFTLIRKVAPTETTVLIQGESGTGKELAARALHLLSPRAAKPLISVNCAAIPESLIESELFGHEKGAFTGAVSARTGLIEAADGGSLFLDEIGELPAEAQARLLRVLQESEIRKVGSTQSRTVNVRMIAATHRNLKAMTRTGEFREDLYYRLNVMQIRIPPLRERQSDILGLARRFLKRQGERMGKPDLNLSPEAMRALERHRWPGNVRELENAIERATILCDGDVITPSLLDLDSEGSDEYIPETLVDGNNEQTHTREVDASNDLSLEDYFQHFVLENQDRMSETELAQKLGISRKSLWERRQRLGIPRKKSSGN
1545	NODE_28_length_70827_cov_7.078280	30319	30529	f	0	prodigal	v2.6.3									MQWGTKTKKNPGKNKNNADRQRFEGGFVKTDPPFDYLGSKTVIHGKRVQILLKPLNSRFLLIATTDFNA
1546	NODE_28_length_70827_cov_7.078280	30521	31889	f	0	prodigal	v2.6.3	J	Translation, ribosomal structure and biogenesis	tRNA nucleotidyltransferase/poly(A) polymerase (PcnB) (PDB:3WFR)	COG0617	poly(A) polymerase [EC:2.7.7.19]	K00970	Poly A polymerase head domain	PF01743.21	MPKRLVDKLRSFMPGNGKKKARTYQRREIPRDQHNVSRSVISEPAKKVLHRLNKSGYEAYLVGGGVRDILLGGKPKDFDIATNATPEEVHDLFRNSRLIGRRFRIVHVVFGREVIEVTTFRGNAAEADTDTDDDDRRTSEHGLLLRDNVYGNQEEDALRRDFTVNALYYCIRDFTVIDFANGIEDLRNRQLRLIGDPETRYREDPVRMLRAIRFAAKLGFDIEPETEAPIGELAPLLTHIPPARLFDEVLKLFSAGHGEATYDLLTRYNLLEPLFPETVRAIESGEPDELIRQALRNTDARIAQGKSVTPYFLFAAMLWPALQAEWHRRQDNGDPVQPALHGAIGKVIGRQVQATSIPKRFSGPMKEIWELQMRLPRRQGKRAFATMTHPRFRAAYDFLLVREASGEIEPGLGQWWTEFQQEDERGQERMLSQLSTDAPKKRRRRRKPVKRPAQQ
1547	NODE_28_length_70827_cov_7.078280	31885	32383	f	0	prodigal	v2.6.3	H	Coenzyme transport and metabolism	7,8-dihydro-6-hydroxymethylpterin pyrophosphokinase (folate biosynthesis) (FolK) (PDB:1CBK)	COG0801	2-amino-4-hydroxy-6-hydroxymethyldihydropteridine diphosphokinase [EC:2.7.6.3]	K00950	7,8-dihydro-6-hydroxymethylpterin-pyrophosphokinase (HPPK)	PF01288.21	MMTDVFIGLGSNLKDPAAQLARAVSALANLPETVLVAQSPFYASRPVGPQDQPDFVNGAVWLRTSLLPHQLLDELQNVEQQHGRERLRHWGPRTLDLDILIFGDQMLNDERLTVPHRELRNRDFALQPLLDLKAGLTLPDGTPIAKLRRQCPDNGLRKLPPADYP
1548	NODE_28_length_70827_cov_7.078280	32442	33237	f	0	prodigal	v2.6.3	H	Coenzyme transport and metabolism	Ketopantoate hydroxymethyltransferase (PanB) (PDB:3VAV)	COG0413	3-methyl-2-oxobutanoate hydroxymethyltransferase [EC:2.1.2.11]	K00606	Ketopantoate hydroxymethyltransferase	PF02548.16	MAVTINTLREFKQKGEAFAALTSYDATFSQVVSEAGVHVILIGDSLGMVLQGHDSTLPVTMDQMVYHVSCVAKGNRGSLIMADMPFMSYGTVESALENAAELMRAGAHMVKLEGTDWMKETITALTERAVPVCAHLGLTPQFVNKFGGYKVQGRDEKAAEMMIEHACELEAAGADAILLECVPAPLAARISQAVKAPVIGIGAGPDTDGQILVLHDMLGITTGRKPRFVKNFLAETDSVQEALQAYVKAVGERSFPAEEHTFKA
1549	NODE_28_length_70827_cov_7.078280	33233	34082	f	0	prodigal	v2.6.3	H	Coenzyme transport and metabolism	Panthothenate synthetase (PanC) (PDB:1DIN) (PUBMED:17968677)	COG0414	pantoate--beta-alanine ligase [EC:6.3.2.1]	K01918	Pantoate-beta-alanine ligase	PF02569.16	MRTVHSLKELRTILRGYRQQGKTIGLVPTMGNLHEGHISLVRKAAEMADVVVTSIFVNPMQFGAGEDLETYPRTLAEDQDKLASAGNTLVFAPSAEEIYPEGLASQTQVVVPDVSDGHCGASRPGHFEGVATVVTMLFNMVQPDFAVFGEKDFQQLAVIRKMVRDLMIPVDVVGGPTVREDDGLAKSSRNGYLTPEERQIAPAVYQTLQATAAKITDGRTDFQALESEAEQSLGDAGLRPDYFNIVNSQTLKPATAEDREITILTAAFLGTTRLIDNLSLTR
1550	NODE_28_length_70827_cov_7.078280	34104	35766	f	0	prodigal	v2.6.3	G	Carbohydrate transport and metabolism	Glucose-6-phosphate isomerase (Pgi) (PDB:1B0Z)	COG0166	glucose-6-phosphate isomerase [EC:5.3.1.9]	K01810	Phosphoglucose isomerase	PF00342.20	MPAHPEVLTSKPEWQTLKEHRQRLDGVLMKDLFNQDPGRAKRYFIEGAGLSLDFSKNRITDDVLDALLALASSCNLEARREALLSGKRVNVTEDRPALHTALRNPGTDAITVDGENVVAEVQRTLQRMETLVEEVLGQHRTGYTGKPFTDVVSIGIGGSYLGPKLVGEALQPYAQAGIRCHYVANIDGTEICEALRQVNPETTLFLIQSKSFRTQETLENSKVAKQWFLDHCGDEQAVSQHFMAVTANVPAAQDFGIDPENVFPMWDWVGGRYSLWSAIGLPIAFSVGMTNFRALLAGAHAMDQHFREAPLAKNLPVVMAMLGIWYTNFWAAETHAILPYDHYLRSLPDHLQQLDMESNGKSVTQAGTPLAWQSGPVIWGGVGANGQHAYHQLIHQGTRLIPADFIIPLKTHNPVATHHADLFANCLSQSRAMMAGKSLEEARAELKAEGRDESEIEQLAPHKVIPGNKPSNTLTMEKVTPETVGALIALYEHRTFVQGVIWDVDSFDQWGVELGKQLGKGILPRLLGEEDGTQASDSSTDHLIELFRSTGSV
1551	NODE_28_length_70827_cov_7.078280	35748	36273	r	0	prodigal	v2.6.3	H	Coenzyme transport and metabolism	7,8-dihydro-6-hydroxymethylpterin pyrophosphokinase (folate biosynthesis) (FolK) (PDB:1CBK)	COG0801	2-amino-4-hydroxy-6-hydroxymethyldihydropteridine diphosphokinase [EC:2.7.6.3]	K00950	7,8-dihydro-6-hydroxymethylpterin-pyrophosphokinase (HPPK)	PF01288.21	MAAAVRVYISIGSNVDRERYVRAALDALSAWFGELIISPVYDSEAVGFDGSPFLNLVVGVDTSLSVAELSKRFKQLEADNGRRRDVPKFSARTLDLDILTYGSAVGRIDGVELPRGEILKNAFVLRPLADIAPEAEHPVCGKTYGQLWREYDTGQKLWPVGFSWQGRQISHAAG
1552	NODE_28_length_70827_cov_7.078280	36272	36629	r	0	prodigal	v2.6.3	H	Coenzyme transport and metabolism	Dihydroneopterin aldolase (FolB) (PDB:1B9L)	COG1539	7,8-dihydroneopterin aldolase/epimerase/oxygenase [EC:4.1.2.25 5.1.99.8 1.13.11.81]	K01633	Dihydroneopterin aldolase	PF02152.19	MADTVLIEGLVVETVVGVYDWEREVTQNLVVDLEMAWDNRVPGRTDDVADALDYAAVSARVETCLQALRPQLLEHGAEVLARALQDEFGITWLRLAIRKPGAVPTAQAVGVQIERGVR
1553	NODE_28_length_70827_cov_7.078280	36769	37360	f	0	prodigal	v2.6.3	I	Lipid transport and metabolism	Phospholipid biosynthesis protein PlsY, probable glycerol-3-phosphate acyltransferase (PlsY) (PDB:5XJ5) (PUBMED:29684280)	COG0344	acyl phosphate:glycerol-3-phosphate acyltransferase [EC:2.3.1.275]	K08591	Glycerol-3-phosphate acyltransferase	PF02660.16	MFPSDPVLTVLLCAAAYLAGSVLFALPVCQLWKLPDPRAQGSGNPGATNVYRTGGWPPALLTLALDAAKGWLPVWLAHAAGLSVMVQAVVALFAVTGHMIPIFYRFKGGKGVATALGAGLALAPVTTLLMAAIWMLVIWRWRISALASLIAIVCGPLISAFLEPETLPLFGLLALLIVVRHRNNLIRLAQGREAGL
1554	NODE_28_length_70827_cov_7.078280	37363	38419	r	0	prodigal	v2.6.3	J	Translation, ribosomal structure and biogenesis	tRNA A37 threonylcarbamoyltransferase TsaD (TsaD) (PDB:3ENO) (PUBMED:23072323;21285948;32385138)	COG0533	N6-L-threonylcarbamoyladenine synthase [EC:2.3.1.234]	K01409	tRNA N6-adenosine threonylcarbamoyltransferase	PF00814.26	MLILGIETSCDETGVALYDTEAALLGHALFSQIDMHADYGGVVPELASRDHVRKLLPLCDQVLSDAGKGRADIEGIAYTAGPGLVGALMVGGAVAHSLGFALGVPVLGVHHMEGHLLAPMLEDNPPAFPFVALLVSGGHTQLVRVDGIGEYEMLGESVDDAAGEAFDKTAKMLGLDYPGGPRVAALAEKGTEGRYRFPRPMTDRPGLDFSFSGLKTFTLNTVNAAREAEGLTDQTRADIALAFEAAVVDTLTIKCRRALEQTGCKRLVIAGGVSANKRLRAGLEKMADKLKAHVFYARPEFCTDNGAMIAYAGAQRMKAGQQDGERIVAVPRWPMNTLPPINEPRSTGLVD
1555	NODE_28_length_70827_cov_7.078280	38657	38873	f	0	prodigal	v2.6.3	J	Translation, ribosomal structure and biogenesis	Ribosomal protein S21 (RpsU) (PDB:4V4H)	COG0828	small subunit ribosomal protein S21	K02970	Ribosomal protein S21	PF01165.21	MPAVKVKENEPFDVALRRFKRSCEKAGVLSEVRRREHYEKPTAVRKRKAAAAVKRHLKKLQREQRKFERLY
1556	NODE_28_length_70827_cov_7.078280	39022	40750	f	0	prodigal	v2.6.3	L	Replication, recombination and repair	DNA primase (bacterial type) (DnaG) (PDB:3B39) (PUBMED:28128549)	COG0358	DNA primase [EC:2.7.7.101]	K02316	DnaB-helicase binding domain of primase	PF10410.10	MSGLIPQQFVENLLDRIDLAELIGSRITLKKAGANYKACCPFHDEKTPSFNVRPDKGFYHCFGCGAHGDAISFVREFEGLGFTEAVEELAKRVGLEVPYDRAAKQEIQQARTLTDALDFASRFYQSALKGQQGAYARDYLQQRGLDNAIIEQYQVGYAPSTGTALFDVASKDLQGPLIETGTVSDKYGKPRDLFRNRAMFPIRNSRGRTVAFGGRTLGDDKAKYINSPESDVFHKSREIYGLFEAKQAIRQLDKLLVVEGYMDVIALAQHGIHYAVATLGTATNQDSLTALLKQVRHIVFCFDGDQAGFRAADKAMENALELMADGLHLQFLMLPQGEDPDTLVRKEGPEAFQKRIEGATPLSRYLFDRQSEGLDLQLPEHRGELRARVEPLLNKMPRSTLRDAMWHEMLRLCGGRNQWQSRQQGQKGRWNGERRDRVSEDRIDVKLSKDSILCLALLEAPDLATEVTELARSSRQFNQARNFAEWILANDIRDRKTLVRTLALDRDARERFYHLFDGIEHIPARESTLAAARELLSPNEEASRQQRLATLLRNLSNLTSEERQELRALSSGTGD
1557	NODE_28_length_70827_cov_7.078280	40883	42731	f	0	prodigal	v2.6.3	K	Transcription	DNA-directed RNA polymerase, sigma subunit (sigma70/sigma32) (RpoD) (PDB:1SIG)	COG0568	RNA polymerase primary sigma factor	K03086	Sigma-70, non-essential region	PF04546.14	MSGNSQKSRLKDLIARGKEQGYLTYAEVNDHLPEDIADPDQVEDIIRMINDMGIQVCEETPDADTLLMTEGDSTADEAAAAEAAAALAAVETDAGRTTDPVRMYMREMGTVELLTREGEIVIAKRIEEGIRDVMAAVAHFPGTAGTVIQAYDRILENEGRISDIVTGFLDPDDAEPFMGEETTSESSDDSDSSSDDDDDSSEEETDNGPDPEETRLRFELLNEKLEAANKALAKHGRSDKKTQEALNELGQVFAPFKLANKAFDELVNVVRSTNDLVRENERAIMQICVRECKMPRKDFIKSFPGNETNLDWADKIAKSKKPYAAPLAERIDEVVRLQKRIQNVQTEVDLDVANIKEINRRVSIGEAKARRAKKEMVEANLRLVISIAKKYTNRGLQFLDLIQEGNIGLMKAVDKFEYRRGYKFSTYATWWIRQAITRSIADQARTIRIPVHMIETINKLNRISRQMLQEMGREPTPEELGERMEMPEDKIRKVLKIAKEPISMETPIGDDEDSHLGDFIEDIQALSPVDSATAEGLREATRSVLAGLTARESKVLRMRFGIEMNTDHTLEEVGKQFDVTRERIRQIEAKALRKLRHPSRSDHLRGFIDDQGNQG
1558	NODE_28_length_70827_cov_7.078280	43180	44608	f	0	prodigal	v2.6.3	L	Replication, recombination and repair	Site-specific recombinase XerD (XerD) (PDB:1A0P)	COG4974			Phage integrase family	PF00589.23	MKNFILVEAPAARRERHLLLHLRPDVEDKDREVSSFSHFSRWLTRKGYADNTIIKYSENVAYFLDYLFEASQSQALIDHHLDLEDVIYSYEAFMLFGQESANPLSKELAKKLGKQNKTSPISLGQNIQASIQWFIDVSLLGLAENGNFDPFFGLFFKNKSRLRSTAEKAKIREKSWLAGTIRHSLRHLSTVKGRESLFPGVKRSLKESQSNTFKVNPFPIEHSVTLVRSIKPSRSRSFHRDMALYSLLASSGMRIHEALQLRFIDIITDKTGSIRIELYSPYSRLNPGLTESETKKLAWKGRETARTFMIEPFASIFWEHFNNYLNLEYKNNVNHDFVFQNQYGRPLFTSDRKGRNQTFKNYTEKARIPNAKNYSIHSLRHMYGTYILNYMPVPGNRIPGLPLVYVQRLMGHASSSSTRRYARHDEDVLDAYIEHANRYLMGQGENALAETRISFHSRQIQMLEKEFEAINTEAK
1559	NODE_28_length_70827_cov_7.078280	44604	47904	f	0	prodigal	v2.6.3									MINLSSKVKIIKEGEDLSLAVIEAIQLAKKCVVDHFLGETSVWPSPDQITAGGKNPFNRITIIKFFHLHNDPTVSPEYNAEWIDNLYLAAIKAPTPDQIIQLIPRNSSINLTDINKHFRDHFKYDALLIIHFLWFRKAILLPFTLARPVARNNETGGNDLEYAANYYPETLALVRYPFISNINKNLTKLTDFMPSTAQPNFNRLAWRFIRATDWHTIEDISVDDVATYFSEFTDTHRRSENIPNYSFAPKALLAYFEEAFPERCQFSIEDSRLINTRIQATGYAINSGTFHVSKGLEKQKEKWLFYEHKFLQRIKLRGIKKWERKGKTLGILNAYLLEELPSKVGEENVPMPGEFTRKFIDDFDHFPSLIDHVKAGRKPGTVSNILITINQFMDYLESSATTYDDLKNFRNPINPSLDFPILNTANSTSKAIFQTEHFAPLIQFCYAIEAFGWFLSEKIYDLKTNAETTVRKQNTIKDSFNSIKKVYDTESLGFVPVVFVKNSEFCENKPRSTNNRKLVAVPIFFISKSILPSASRRFKNCKGLTSLPILNYVQQTIVALETGIRNIHIRWLDSRTYDKKVDRSKPLPPICTLWVPTDKAHGEWGAKVSKSVIEVLDRQRESHDWFDEPVIHEETWYDDHEDSEFGKIATIFPAGLSRGRHKLKPGPLTEDACTVRFKNIVFAFDLFCRYSLGVDPSNQLPQEFLNIESLNTLEDYSNAWKLFDQYKASMLHTPHSCRASVVSHWITILPPNIIGDYITGHSTIEHVLYYVKIDPDYLKRHQQYQKLAFENGFSWDESKISTIKAEDINSALRRAFDQDKDSAIFDFGAISYERVSPGGQVLSGLTSLKKRTLDEVTYHGTHICPFGDHCPKDIVNDLNAIPGIRKPCGACYYSVKTVDHLPRIGGHIRSMVEESAELKNYIDDAKAEGASIQSLEEAAERRKYLGDEISAWTVAMHCLEEMLKDVKNRAHFLVQEPEIVRDHLQAVLVESNTLENLMARLAEARTHAEFFTPQLKSQLKVARAKILRRSGDLHRLLQDEPDGFALIDEFRGIIKSTCTTLGISIGELAKEIEKPMLTNPDTASNALKLIFSSGGGENA
1560	NODE_28_length_70827_cov_7.078280	47896	48574	f	0	prodigal	v2.6.3									MPKGAKKGENRFIGTQTKSKQFRLNRIDEVVVPKLNTLVGKVKFEGKTPFCKVCAEYFNENLPVNESKIGYRTFEQNLEYWEKVGAVYFRYWASDPELHEHRERVQAALMAKESSNLKEQNKRLTQENEALRAALRAHGAEAASPKPTSDAPRSSVEADDFDRVCRALKLVIDASEEIFELDKDEMQIISNLTDLNPKGGLVPKSLAEPFFEWLRIWQGKSGGQL
1561	NODE_28_length_70827_cov_7.078280	48570	49032	f	0	prodigal	v2.6.3									MSQNSPFERYKEYTLKLEQEGRKFPVNQFGEPNLTKIAEESGLRRQWFSENFRRTFGDDNKSLDAILKADINRIGTNKARPKDPAERLSNIADNRSREASQLRQMLEIKSRENEQLRLDVDELNREIQRLKNKLSEAEIRKKELLNSGRLFSL
1562	NODE_28_length_70827_cov_7.078280	49028	51203	f	0	prodigal	v2.6.3	L	Replication, recombination and repair	ATPase/5-3 helicase helicase subunit RecD of the DNA repair enzyme RecBCD (exonuclease V) (RecD) (PDB:1W36) (PUBMED:29901759;30601118)	COG0507	exodeoxyribonuclease V alpha subunit [EC:3.1.11.5]	K03581	AAA domain	PF13245.7	MNLYFDSVIQVNSVFPGVIGGAVFTGRATGERQVRVCRVSHKSLTRTPQPGECWKVSGWQIKIENFKSYIKVDSCHIRNLPAAAYVERLLVKHPAFRGLYFGRAKVDKLISTFGAENLVKTLNAGNASHIGEVINPTIAENVVHAWHSLQNEIATVEFLMSHDFEPDLAQKIIKVCRNNTVERLKENPFALIAFKGLHKNLWDALDATAEKLGIKKDDPRRLVGAVENLLYERLSEGHTACSPDECIRLIAPILGDTSLAAYAIQSSLDRRAVCVTTVDGKKFIQPLGAAIIESQLESRIRRLLACQLSIFSGGQEEVDARIIQYEKKAVEELGYTLTEQQRAAVRMALLNRASIITGFGGTGKTSVLRAVCEIAEGQHRPVWVLALSGKAKERARQATGRNTFTIHGFIQIASNKNSPVSVAGDPLIIIDEASMVDVSLMNTLLTLFDKEDFSLLMVGDTGQISPVGFGLFWHKLAKDEVVAVTHLTKVHRTADQDNLQWVAMQIREGVFPELQEWNGETQGIFMVSCAPTSKCLASELYKIKTRIPSAQIITPHMSTRMPDSGHIINERLQASLAESFERPGIKMGSFWLKVGDPVIVTQNSYEHNLYNGETGVLDHLVEEEGQIYGVFSFGNRTYYLSRSDLWSLGVQLGYAITIHKSQGSEYDTTVICSIVQSNFIERSMFYTAVTRSKKLCLIVGEKEIARASVAKPNRSETLCVGFSV
1563	NODE_28_length_70827_cov_7.078280	51296	52409	f	0	prodigal	v2.6.3									MSLQTPFGPLQDIPLDNIEQLREILVRSDKSRMLEGLVIEAVFNEYLGKLIAQGIDVLPVSLVRTLTVKQKPRKKFVNSWWVWDHSEAKRSAGDLCEWLAPSSGKDEFLFDCYYDEMKRDFFIKKWRDQTNIAIQSFMMEKRGHSIPRFRIPSASVIDENRSQQAFWSGISSHYSDDLFKHVVLHRLFKNCAIQPFFDGVWDIDSLARFPDHSVIQLEVKHKFPRVERDTGRLSFGINNGQLQVMQDLADRGIKTLHMIMVKPIWDKNLGTGYLLNRIGDRKNVLLLAKLLDVDTLRQIRSRQSWQTGAEQSFTGKDGQKARYVGASEFQLLGTLDDPVADVARNIALAATGTLNRPVTDQMLIDNRIQQ
1564	NODE_28_length_70827_cov_7.078280	52480	53941	f	0	prodigal	v2.6.3	L	Replication, recombination and repair	DNA-cytosine methylase (Dcm) (PDB:3LX6)	COG0270	DNA (cytosine-5)-methyltransferase 1 [EC:2.1.1.37]	K00558	C-5 cytosine-specific DNA methylase	PF00145.18	MALLFDINNGADSDVVSGPVGASPSPYEGLSERALLNKLLEIYDQGAIAEALAEVDKGSWCRETINRWAKGKAEPKVTHAAYQRMVSMLPTPKSNDLKPSFRFIDLFAGIGGIRKGFEAIGGECVFTSEWNKYAVRTYKANHFCDPLKHRFNEDIREVTLSSDLNIDEETAYKHIDQQVPDHEVLLAGFPCQPFSLAGVSKKNSLGRKHGFECDAQGTLFFDVARILAAKKPAAFLLENVKNLKSHDKGKTFRVICETLDELGYDVADVNAPKGQDPKVIDAKNFIPQHRERIVLVGFRRDLNVHEGFTLRDIEKMYPKERPSFGDILDEEVEDKYILTPKLWEYLYKYAQKHREKGNGFGFGLTRPNDVARTLSARYHKDGSEILVDRGFDDSMDFYGEHNQKHRPRRLTPQECARLMGFDKPGESNFVIPVSDTQAYRQFGNSVVVPVFEAVAKLMKPRILAATKIESIKAEEDRKQYEIPLAL
1565	NODE_28_length_70827_cov_7.078280	53990	55214	f	0	prodigal	v2.6.3							EcoRII C terminal	PF09019.12	MEKLSNHFTGVAVKPLSEVEVNPTKSNQHELQGVQKLREILGGDRRKIDSTCIYLSDDEADRLSQDGQLTWYDSREFDPKRSAEFRLYYKSSNEPLKSASAGDTLIYAHRPDGSLLLVIVPKESELRTELLWLFGVYEEPGDLLEIVDPTDIEVPVSVFNYIADEAGIPVFATGTADDDWTELLLKKFGLKFPTTRALSGLALETLGGDVDPIAAPDASLMALIEREEILFKQLERHIVSEHLTKHAAGWSKDVDAFISFSLSVQNRRKSRAGHALENHLEWLFGENGLQFERGARTEKRSKPDFLFPGSEAYQDNDFPSSNLHMLGVKTSCKDRWRQILNEAQRISPKHLLTLQPGISEHQLTEMKDARVQLIVPSPLQRFYPQGNAEDLSNFIDLIRDKQHGGYC
1566	NODE_28_length_70827_cov_7.078280	55197	55662	f	0	prodigal	v2.6.3	L	Replication, recombination and repair	G:T-mismatch repair DNA endonuclease Vsr, very short patch repair protein (Vsr) (PDB:1CW0)	COG3727	DNA mismatch endonuclease, patch repair protein [EC:3.1.-.-]	K07458	DNA mismatch endonuclease Vsr	PF03852.16	MADIVDRSTRSRMMASIKGKNTAPERFVQDELETRHIAFEVHSEELPGKPDITIPLYQVAIFVNGCFWHRHEGCFYATTPASRKEFWQNKLTENVRRDARKREELESLGWNVIIVWECGVKHCPSQFEEVIDAIEGETFLTEWPINPPRIRSFE
1567	NODE_28_length_70827_cov_7.078280	55735	56089	r	0	prodigal	v2.6.3							Protein of unknown function (DUF2384)	PF09722.11	MRTKVEVLNDCLQITMPKQVMTELGWVHGQELDVSVHGNAVLLNSIAQQPASLGRLVTLVHMEALELFEGDQMAKERWMESRIPILGHRTPYEMLHSAADIESLRLVINRLDHGSFP
1568	NODE_28_length_70827_cov_7.078280	56097	56550	r	0	prodigal	v2.6.3									MFMTQEQSEKLLGKPYSKDRFWRWVELSHDDVWYYVMLSYTTDAGRASRLYLITSPTDLVNLIHETDEEFWIQRVMAVIPPQMNGTECWSMHQLKELIAVTENNNIIDVSYVYKLDDNLVYKTRETPEESAVTQRQVLFSEQNHATSGDV
1569	NODE_28_length_70827_cov_7.078280	56634	56916	f	0	prodigal	v2.6.3	K	Transcription	Transcriptional regulator, contains XRE-family HTH domain (HipB) (PDB:1ADR)	COG1396			Helix-turn-helix	PF01381.23	MDLNSAFGQALRRQRKARGLSQEAFTNVSSRTYLSELERGLKNPTLDKIEELARTMQVHPLTLLMECFSLRDEADISEIFSRISSDLATLKEE
1570	NODE_28_length_70827_cov_7.078280	57171	57549	f	0	prodigal	v2.6.3	X	Mobilome: prophages, transposons	Transposase InsE and inactivated derivatives (InsE) (PDB:2JN6) (PUBMED:23818957)	COG2963	transposase	K07483	Transposase	PF01527.21	MERIEVITGVQRRRRYSAQEKAFMVAECEQPGMSVSLVARRHGISASLLFRWKKLMKDGGMSAIESGDEVVSASELKALNKKVRELERMLGRKTMEAEILREALEVAQSKKLISRMPLLPPDDTL
1571	NODE_28_length_70827_cov_7.078280	57563	58379	f	0	prodigal	v2.6.3	X	Mobilome: prophages, transposons	Transposase InsO and inactivated derivatives (Tra5)	COG2801	putative transposase	K07497	HTH-like domain	PF13276.7	MLKVSRSSLLDRLHGRQKGRSPRYTKQDDDRHLPFIRELCEARAANGYRRITARLNRLLAANDERVNHKRVYRLMKQDGLLLPRYTGRPQERCHNGQVITLKPDLRWCSDGFEIRCWNKEVVRVAFSLDCCDRELMRYVATTGGITGEMVQDLLLESLEYRFGQSERVPHPLEWLTDNGSCYIAKETRAFASSLGFVVCTTPVRSPQSNGMAEAFVKTFKRDYVYLNDLPDAATVMARLPEWIEDYNRSHPHKGLKMKSPWEYREELASNE
1572	NODE_28_length_70827_cov_7.078280	59535	60930	f	0	prodigal	v2.6.3	P	Inorganic ion transport and metabolism	Predicted flavoprotein CzcO associated with the cation diffusion facilitator CzcD (CzcO) (PDB:4USQ)	COG2072					MDYETDYLVIGSGATALAFVDKMLTETSATFLMVDRRSKVGGHWNDAYPFVRLHQPSGFYGVASRPLGRHRLDETGFNTGFFELATGVEVLNYFHSLMDEVFIPSKRVQYLPLCDYTDNGTIVSLMSGEEHKVTVNKKVVNATLMTTEVPMTHTPRFEVAEGVKCVPPNHLCRLAPQYKHITVLGGGKTGIDTITWLLANDYPADNITWVIARDSWFYNRRNFQPDEAFLGQALEFFASQTETFATAKTIEDVCLGMESAGNWLRLDKNEWPTMFHAAIITETELEQIQRITNVVRLGHVEAINANGMQLTRGEVSCEPDTLYIDCTASGVGKNREVLPPVFQEDRINLQPISVWQACFSGALIAFIEANIEDEALRQAMTHSSPYTDTVRDFLTSQANMMMNIAHWKAHPEVARFLEECRLDGFAGLIANISPDDVAKHNQLQRFEQNFEGAAKNLFNLAAAA
1573	NODE_28_length_70827_cov_7.078280	60948	61953	f	0	prodigal	v2.6.3	H!!!R	Coenzyme transport and metabolism!!!General function prediction only	2-succinyl-6-hydroxy-2,4-cyclohexadiene-1-carboxylate synthase MenH and related esterases, alpha/beta hydrolase fold (MenH) (PDB:4MYS)	COG0596	soluble epoxide hydrolase / lipid-phosphate phosphatase [EC:3.3.2.10 3.1.3.76]	K08726	alpha/beta hydrolase fold	PF00561.21	MDAHIESTESGLPLPDIQMLETNGLTMKVASMGSGPLVLFCHGFPELAISWRSQIAALGAAGYRAVAPDMRGYGGTTAPSEVSDYTMLHIVGDMVELVSALGEKQAVIVGHDWGALVAWSCALLRPDLFTSVVGMSVPFVPVASTDVLSDLRRAGIDDFYLQYFQAPGVAEAELEKDVAASIRRMHYSASGDGPDIATFGMLKTGKGILDNTVEPETLPAWLSERDVEEYASEFRRTGFGGGLNWYRNIKRSSELMAPWRGQAIHQPSMFIAGEADDVLKFPNAQANIDNFSSTLPGMRGCHILPGAGHWIQRERATAVNELLIEFLNGLDSED
1574	NODE_28_length_70827_cov_7.078280	62082	62472	f	0	prodigal	v2.6.3	E!!!R!!!C!!!R	Amino acid transport and metabolism!!!General function prediction only!!!Energy production and conversion!!!General function prediction only	NADPH-dependent glutamate synthase beta chain or related oxidoreductase (GltD) (PDB:1H7X)!!!2,4-dienoyl-CoA reductase or related NADH-dependent reductase, Old Yellow Enzyme (OYE) family (FadH) (PDB:1BWK)!!!Ketosteroid isomerase-related protein (YesE) (PDB:1Z1S)	COG0493!!!COG1902!!!COG3631			SnoaL-like domain	PF12680.8	MTIDTLSTWHDIAASRNVKGLDAFLAEDVVFHSPILHTPQVGKELATKYLAAAFQVFFNENFEYVREVIGPRDAVLEFQVELDGVAVNGVDMIKWNEDGRVVDFKVMIRPLKAVNLIHQKMASMLKAQQ
1575	NODE_28_length_70827_cov_7.078280	62810	63446	r	0	prodigal	v2.6.3					alkylmercury lyase [EC:4.99.1.2]	K00221	Helix-turn-helix domain of alkylmercury lyase	PF12324.9	MYNMDEIVERLGLTGEREAALHVTLLRELALGQPVTVERLAKSLNWTTDEAELVLEKLPCGTIEYDGQGRLIGSGITLRETPHAFVINDRPLYTWCALDALMFPTVIGERAQVQSRCPQTNNPINMTITPQRVVSLEPEDAVVSLVSVAASGDIRSAFCCDVLFFASRQAGEAWGRDKPSAQLVTVQEGFELGQRIAHLMLDRARRYQHDL
1576	NODE_28_length_70827_cov_7.078280	63459	64863	r	0	prodigal	v2.6.3	C	Energy production and conversion	Dihydrolipoamide dehydrogenase (E3) component of pyruvate/2-oxoglutarate dehydrogenase complex or glutathione oxidoreductase (Lpd) (PDB:6QKG)	COG1249	mercuric reductase [EC:1.16.1.1]	K00520	FAD dependent oxidoreductase	PF01266.25	MSDNNLHIAVIGSGGSAMAAALKATERGARVTLIERGTIGGTCVNIGCVPSKIMIRSAHIAHLRRESPFDDGLSAQAPVVDRSALLAQQQARVEELRESKYQSILNDNAAITVLKGEARFVDERTLTVTLNDGGEQTVHFDRAFIGTGARPAEPPVPGLSETPYLTSTSALELDHIPERLVVIGASVVAIELAQAFARLGSRVTILARSRVLSQEDPAVGEAVEAAFRREGIEVLKQTQASEITHNGRVFTLQTNAGTLEAEQLLVASGRTPNTENLNLEAVGVATERGAIRIDNHLQTTASGIYAAGDCTDQPQFVYVAAAGGSRAAINMTGGDASLDLSAMPEVIFTDPQVATVGLSEAEAQAQGYDTDSRTLTLDNVPRALVNFDTGGFIKMVAERGSGRLLGVQSVAGEAGELIQTAVMALRARMTVNDIADELFPYLTMVEGLKLCAQTFTKDVKQLSCCAG
1577	NODE_28_length_70827_cov_7.078280	64868	65108	r	0	prodigal	v2.6.3					mercuric ion transport protein	K19058	Membrane transport protein MerF	PF11431.9	MANPKTLLRVSVIGTVLVALCCFTPILVVLLGTLGLAALTGYLDYVLLPALVFFIGLTCYAVWRKKKHDACCDSPSTKE
1578	NODE_28_length_70827_cov_7.078280	65110	65407	r	0	prodigal	v2.6.3	P	Inorganic ion transport and metabolism	Copper chaperone CopZ (CopZ) (PDB:1AFI)	COG2608	copper chaperone	K07213	Heavy-metal-associated domain	PF00403.27	MKKSLIATALFLFVSLPALAAPQTVTLSVPGMTCSACPITVKAALNRVEGVTSVDVRYEERDATVTFDDEKTTVEALTQATTNAGYPSTLKQSQAKQE
1579	NODE_28_length_70827_cov_7.078280	65420	65771	r	0	prodigal	v2.6.3	P	Inorganic ion transport and metabolism	Copper chaperone CopZ (CopZ) (PDB:1AFI)	COG2608	mercuric ion transport protein	K08363	MerT mercuric transport protein	PF02411.16	MSEPKSGRGSLIAGGVAAVLASACCLGPLVLIALGVSGAWIGNLAALEPYRPWFIGAALVAMVFAWRRIYRPAQDCQPGDVCAVPQVRTTYKVVFWIVALLILTALAFPYVLPLFY
1580	NODE_28_length_70827_cov_7.078280	65845	66271	f	0	prodigal	v2.6.3	K	Transcription	DNA-binding transcriptional regulator, MerR family (SoxR) (PDB:2VZ4)	COG0789	MerR family transcriptional regulator, mercuric resistance operon regulatory protein	K08365	MerR family regulatory protein	PF00376.24	MSKKPRSMTIGALAKAANIGVETIRYYQRRGLVAEPDKPYGSIRHYDDQALARLQFIRTAQWLGFSLDEIGGLLTLQDGTHCDEARVLGGQKLAKVREKISSLRRIERTLEGLVQACCTEQGDVKCPLITSLYKGVEENTS
1581	NODE_28_length_70827_cov_7.078280	66562	66814	r	0	prodigal	v2.6.3	T	Signal transduction mechanisms	Methyl-accepting chemotaxis protein (MCP) (Tar) (PDB:1QU7)	COG0840	methyl-accepting chemotaxis protein	K03406	Methyl-accepting chemotaxis protein (MCP) signalling domain	PF00015.22	MGWSPIIAEQTNLLVLNASIEALRAGEQRRGFSVIADEVRTPAQRNQRSTEELALTAEAEIHGVVEATTNIVDGIRNSFKGFR
1582	NODE_28_length_70827_cov_7.078280	67157	67247	r	0	prodigal	v2.6.3									MVNKLKADWLSNIRGDLLAGIVVALVLER
1583	NODE_28_length_70827_cov_7.078280	67559	68552	f	0	prodigal	v2.6.3	S	Function unknown	Uncharacterized membrane protein YadS, UPF0324 family (YeiH)	COG2855			Conserved hypothetical protein 698	PF03601.15	MYKGLGLCVLFTIGGFLLTALTGDRVSPLVFALVLGVIVGNLPMPWKSQSVEAGLKFSTRWLLRTGIVLFGFSVTMQQVFALGPRIVVLDLLVIVTVLFVGYQLGTRWFKLDPETALLTSAGSAICGAAAILATEATIRARPATTSMAVATVVLFGSLAMVVEPVLFSMIGWDQGLYGIYIGATVHEVAQVVAAGNAIGPEALANAVVVKLVRVMLLVPFLLLVGRWWLNRHATRQDGTQSVGKLTVPWFAFGFVAVALFNSVVTLPEALHESLTLTGQIALTMAMAALGYETRMSKLRALGIKPFALALMLFVLLIGGGLAVTPMIALA
1584	NODE_28_length_70827_cov_7.078280	68582	68798	r	0	prodigal	v2.6.3	K	Transcription	DNA-binding transcriptional regulator, LysR family (LysR) (PDB:2FYI)	COG0583					MDSFGYHGGFRYHLCPSSQGFVQFALAGVGYGMIAENQALSVPLYWHFWRHSGHTIQFLTTRLERFFNRAS
1585	NODE_28_length_70827_cov_7.078280	69256	70756	f	0	prodigal	v2.6.3	C	Energy production and conversion	Cytochrome c553 (CytC553) (PDB:6Q2U)	COG2863			Anaphase-promoting complex subunit 4 WD40 domain	PF12894.8	MEAVGFHSAFGAFSMHPTIGQYVLSFIAVAGTAIGISLSANAAESTRFERGAKVYSQQCAACHQAQGQGIPGSFPPQKNHTAELYNATDGIGGRQYLGHVLQYGLTGSIEVGGTAYNGNMPAWGGALTNQQIADVLNYVLTAFGNEQRLAGEFQPYTAEEIKAIAGQNLSGKDVYQLRQAVLGQSVAPSREGPTARSAPELSLENAIRDPLYVAVQNSGIVRALPSKQAWPGVAGAHYDALSPDGSRLMVSGFKTGNVYVLDTANGDVMASVAIGEVAQGVKISPDGRYGLAVAPTQGDVAVIDMNTLELVKKIPVGKVPHNLIYSADGKFAYVTLQGEGALAVVNMQTLEKQHQIPTPGLETPHNVDISANGQRLWLRDFTGNVGVMDLASETMLKTFKVGSGHGGIDVVPGGKYIATGAISASAVTLIDPESLEIVKNVDVGVGPHGVRASRDGRFIYASVTADNQIAVIDSQSLKVVRRQPVDGKFPFWIAVPGNP
1586	NODE_299_length_21380_cov_5.341102	2	662	r	1	prodigal	v2.6.3	N	Cell motility	Flagellar basal body rod protein FlgG (FlgG) (PDB:6JZR)	COG4786	flagellar basal-body rod protein FlgG	K02392	Flagella basal body rod protein	PF00460.21	MHPALWVSKTGLSAQDTNMSTISNNLANVNTTGFKRDRAVFQDLLYQINRQPGGLTTQNSELPSGLQLGTGVRVVGTAKQFSQGNLQITEQPLDMAINGRGFLQVQLPDGQIAYTRDGQFQLNADGDVVNPDGYPLEPAINVPENATNITIGKDGTVTAVTDDQAAPVNLGQITLVDFINPQGLQAIGNNLFKATNASGDPAEGEPGLAGLGSIEQGSVE
1587	NODE_299_length_21380_cov_5.341102	744	1497	r	0	prodigal	v2.6.3	N	Cell motility	Flagellar basal body rod protein FlgF (FlgF)	COG4787	flagellar basal-body rod protein FlgF	K02391	Flagellar basal body rod FlgEFG protein C-terminal	PF06429.14	MDKALYIGMSGAKQNMLAQQAHANNLANVSTTGFKKDFAQARSMPVYGEHHPTRAYAMTERPGTDLSAGALMETGRKLDVAVEGEGWLAIQNDQGEEVFTRSGSLQVDVNGLVRLANGELVLGNGGPVALPPFDNVEIGADGTVSIVPVGGPPDQLVEVDRLKLVSPPPEALEKGLDGHMRRKPDQALDGPEPPDANQRVASGFLESSNVNAVEEMISNLQLSRQYEMQVKVMTTANENSEATARLLQNL
1588	NODE_299_length_21380_cov_5.341102	1573	3472	r	0	prodigal	v2.6.3	N	Cell motility	Flagellar basal body rod protein FlgG (FlgG) (PDB:6JZR)	COG4786	flagellar hook protein FlgE	K02390	Flagellar basal body protein FlaE	PF07559.15	MGFNTGLSGLRAASVDLDVTGNNIANASTVGFKGSKAQFGDLYASGFLSAGTNPIGDGVRVQDVKQSFGQGNISFTDNGLDMAIAGDGFFILNNGGEIRYSRAGQFGIDKEGYVTNNQNMRVQGYTADEDGNLSGIRGDLQIATDNLAPRRTTNLDSDLNLDSRESVLETRVWDVGPLTLASIQGESFDVQYSDGSPAFNVNIDPAASAREAASTINDAPGLSASATTTATFDGTPALDDAFISGASSFSFSLDINGSPLTLDTSNINSLQDLVDSINNSSETAISASIVTGGGGSDVLRVIHNQGETLDFTFADGNGNGDTGTVEGDVNVTADRSVAGITSTTADNDFEVAFNASPIRVTNQFNPLDQRTYNHATSTTIYDSLGNSHELTQFFVKNPSPGNGVGVSEWSVYAQIDGEFVGGTDVTPYTARFDQDGALQSIDGDPSGEIVIDDWIPKDSDGQPNGADGPPAAGEVVVTPIPEPPTTSAFVINLSGTTQYGAAFGVNDQQQNGYTTGRLSGLDVSDQGVLFARYTNGQSQALGQVALASFNNTNGLSPVGDTSWVETFESGQPIIGAPDTGTLGSIKASSVEESNVDLSAELVNLIIAQRNYQANAKTIETSDAVTQTIINLR
1589	NODE_299_length_21380_cov_5.341102	3499	4177	r	0	prodigal	v2.6.3	N	Cell motility	Flagellar hook-capping protein FlgD (FlgD) (PDB:6IEF)	COG1843	flagellar basal-body rod modification protein FlgD	K02389	Flagellar hook capping protein - N-terminal region	PF03963.15	MTAVNATDASDVLSQYQLKQQNGGQGTSELGRNEFMELMLAQLKNQNPLEPQDNGEFISQLAQFSSLEEMQNLSGTVEDVVGQFRSSQALQASAMVGKTVLAPSQIGVLGADGEISGTVEVPASTGGLRLSIQGQNGERVRQIDMGSSPAGVTSFRWDGQDGNGNPLPPGAYRIVAEASYPDGPQQLGTMVSANVDSVSLGQGGSITLNLAGMGSIALSDVKQIN
1590	NODE_299_length_21380_cov_5.341102	4195	4645	r	0	prodigal	v2.6.3	N	Cell motility	Flagellar basal body rod protein FlgC (FlgC)	COG1558	flagellar basal-body rod protein FlgC	K02388	Flagellar basal body rod FlgEFG protein C-terminal	PF06429.14	MSLGSIFDIAGSGMTAQSLRLNTTASNIANAETASSSTGETYRARKPVFSAIQQSLMNPGQGGLPMAADEGPGAGVRVEGIVESDAELQMRYEPHHPAANEDGYVYYPNVNVVEEMADMMSSSRSFQMNVDVMNTAKSMMQRILTLGQQ
1591	NODE_299_length_21380_cov_5.341102	4679	5078	r	0	prodigal	v2.6.3	N	Cell motility	Flagellar basal body rod protein FlgB (FlgB)	COG1815	flagellar basal-body rod protein FlgB	K02387	Flagella basal body rod protein	PF00460.21	MAITFDSALGIHQHAVEARVKRAEVLANNLANADTPGFKARDLDFQAMMQKAQEQVSGFQMAKTHDAHMDTSPSASESDLMYRVPHQPSVDGNTVDAQQEQTRFMRNAMDFQASFQFLNSKFSGLTKALKGE
1592	NODE_299_length_21380_cov_5.341102	5316	5868	r	0	prodigal	v2.6.3	C	Energy production and conversion	Nitroreductase (NfnB) (PDB:1F5V)	COG0778			Nitroreductase family	PF00881.25	MTAVTDFLLNRSSEPRLESPAPDSTTLERAFSCAARAPDHALLRPWRYLVIEGKGLEALGELFASTCANNSDEKEIEKLRRAPLRAPMVIVGIASPRTHPKVPEIEQVMSAAAGMSFVELALQDAGFGVMWRTGGVAYHSSVHQGLGLEEHEQIVGFLYTGTVSASKPSVPRPAVDEFVSHWP
1593	NODE_299_length_21380_cov_5.341102	6023	6335	f	0	prodigal	v2.6.3	S	Function unknown	Uncharacterized conserved protein, DUF962 domain	COG4323			Protein of unknown function (DUF962)	PF06127.12	MSNQQTFNNFSEFYPYYLEEHSDVTCRRLHFAGSLLVLIVAVWALASGKLLWLLALPVIGYGFAWVGHFKFEKNRPATFKYPLYSLMGDWVMFRDMLIGRIRF
1594	NODE_299_length_21380_cov_5.341102	6336	7776	f	0	prodigal	v2.6.3	T	Signal transduction mechanisms	Adenylate cyclase, class 3 (AcyC) (PDB:1AB8)	COG2114	adenylate cyclase [EC:4.6.1.1]	K01768	Adenylate and Guanylate cyclase catalytic domain	PF00211.21	MMSAPADLRNASSSAGRALSSEAAGNPIAIPPMPDYNGRVLAYTSTAAIIVTGVLQGAFPQWLLWLVAGALTWPHIAHALTRRTFLRNSPRIRQKMLIFDCVVGGAFIGCIGLIVIPSLAVALMLMFSCLIVGGIRQWVLGTGFMAASIAGAVAIVGPADGPHSPLLTSIVSILSTGLYICVTAYYSHQQARALMLAKTQIQNQREQSIALSHKLSKYLSPQVWQSIFTGERDVRLETQRKKLAVFFSDIKGFTELSEEMEPEALTELLNHYFNEMSEVALKYGGTIDKFVGDSIMVFFGDPTSRGQREDAFACVSMAIEMRKHMKIMRQKWRSQGIKTPLEIRMGISTGYTTVGNFGAENRMDYTIIGKEVNLASRLESLAEPGEILVSYETFALIKDKIMCRDKGEITVKGFVKPVPIYEVVDFRRDMGPNRSFLEHEHSGFAMYLDSDKITEKERQAILTALEDAADRLRREEDVS
1595	NODE_299_length_21380_cov_5.341102	7806	8625	r	0	prodigal	v2.6.3	J!!!J	Translation, ribosomal structure and biogenesis!!!Translation, ribosomal structure and biogenesis	NADPH-dependent 7-cyano-7-deazaguanine reductase QueF, C-terminal domain, T-fold superfamily (QueFC) (PDB:3BP1) (PUBMED:14660578;17384645)!!!NADPH-dependent 7-cyano-7-deazaguanine reductase QueF, N-terminal domain (QueFN) (PDB:3BP1)	COG0780!!!COG2904	7-cyano-7-deazaguanine reductase [EC:1.7.1.13]	K06879	QueF-like protein	PF14489.7	MALNDAPLGKTSDYPDSYDPGLLFPVAREENRRRIGLEDGRWPWFGEDLWQAWEISWLRPSGVPEVAWAEIVFPAASPAIIESKSLKLYLNSLNQAVYSSREQVAEVITQDLSSACGGAVQVNLLSVDESGEAIGRPEGFELIDDEPVSEVVFEYAPEALSASGEVVTERLCSHLLKSNCPVTGQPDWATLLISYTGPKIDRGGLLRYVVSFRQKQDFHEHCVETVFTDLMGRCNPESLTVVARYTRRGGLDINPWRSTETGGDAGPRLIRQ
1596	NODE_299_length_21380_cov_5.341102	8639	9413	r	0	prodigal	v2.6.3	V	Defense mechanisms	ABC-type multidrug transport system, permease component (YadH)	COG0842			ABC-2 type transporter	PF01061.25	MTPQALFTAFSTIVVREIRRFTRIWAQTLLPPAVTMTLYFIIFGNLIGSRIGEMGGFEYMSFIVPGLIMMSVITSSYANVVSSFFSMKFQRSIEELLVSPVPNWVILAGYVTGGMARGLGIGLIVTLLSLAFTRLSIHNLPMMVLTVFLTSALFALGGFINAMLATKFDDISIVPTFVLTPLTYLGGVFYSIDLLPGFWQGVSMANPILYMVNGFRYGILGVSDVNPFVSLGMILVFISVLAFIALRMLERGKGIRH
1597	NODE_299_length_21380_cov_5.341102	9409	10360	r	0	prodigal	v2.6.3	V	Defense mechanisms	ABC-type multidrug transport system, ATPase component (CcmA) (PDB:5DO7)	COG1131	ABC-2 type transport system ATP-binding protein	K01990	AAA domain, putative AbiEii toxin, Type IV TA system	PF13304.7	MTNALEIEGLTKTYGDGFKALKGIDLHVAEGDFFALLGPNGAGKSTTLGIVCSLVNKTAGKVRVFGYDTDTHLSDAKLNLGVVPQEFNFNQFEKVFDIVTTQAGYYGIPLKQASASAEKYLKKLGLWEKRDTPARMLSGGMKRRLMIARALVHEPKLLILDEPTAGVDIELRRSMWTFLEEMNRQGTTIILTTHYLEEAEALCRNIAIIDHGKILKNTSKKALLQQLSLETFVLDTEKTLDAAPELNGFPTRLDGEGALEVEVQKGQGLNQVFVELERLGIKVVSMRTKANRLEELFIRMVEENAAESTQTVEGAA
1598	NODE_299_length_21380_cov_5.341102	10621	11737	f	0	prodigal	v2.6.3									MRSVHRTRLTFTLLGTLALSGCLDDGGGSGDDRSTGRVNFNGFNGLSYQTASQSGTTNAAGEFRYYPGETLTFRVGDLPLVSDVPARQYVTLLEFFETTRTGLQTPMVDDEGLSTHTLTEQNVLENTTLMNLSRFLMLLNWSQNVAEGDGIDIRDWVIRQLNAALPGLTAPIDFSVSESEFTANNPMSPANQLLAAICFYPEDDELCEEPPTQEEIDNAPPRPENDEDRDPDIEYSEDLQAKKDRIENAVRTMEDIDSEDAQTYLTRELKAISTTVANRYFLDEDVASHPATDTALKQVAVRKIGGGLSLAELEAISTRPQDIQINSADWQSGEVEYFVAGPSGGESELLLSFRPEDTYRWVRKQLRVLIR
1599	NODE_299_length_21380_cov_5.341102	11726	13034	r	0	prodigal	v2.6.3	T	Signal transduction mechanisms	HD-GYP domain, c-di-GMP phosphodiesterase class II (or its inactivated variant) (HDGYP) (PDB:5Z7C) (PUBMED:23475961)	COG2206			Domain of unknown function (DUF3391)	PF11871.9	MGVQQKKVAVHDLEVGMFVSDLDRPWHQTPFPIQGFHIRSQDDIRALVSHCKWVLVDVAEARESKEVKGGSKPAFGTLQGKRRGGREQLQLPPLSIREPVTYETVTSLKKEMKTSKRLLDDMEGALDQLFETLRADGVPDLRPIAAITSKMVSSVVRQPDALLWLSRTRAHDSYLYRHALNTSVWALVCGRHLGLNEGLLNHLGLGCLLSQVGKTTLPAELLAREGQLSSEEYLTYRSYVGRGVRMLENSGLSRAVLSVVQGHRERHNGSGFPEGVRGDRIPLLAKVAGIAEFFESLIAPRSHAEPMTPAKAVTLLYEMRNIEFQEDLVENFIQAIGIYPTGSLVELTDGQRGIVVSHSPERRLWPRVMVMTDAASRPLKTAKIIDLARYNEGKEAPETVRVRDCLPHGTEGLDPSYYDVTGVESRWSLSRLISG
1600	NODE_299_length_21380_cov_5.341102	13210	13804	r	0	prodigal	v2.6.3									MIFSVFSRAYKPIIASLVLVSVSGCASYYSHFAMFPAENSSGEPRHVRLSWQSAEYPGWWFAGDKATPVKLETQCSDRVWRLRDDEEASACGEGIRACGEAGRDLVAQTGQPASGSTRCMSINPADPDARIAEIEGKLELLVSCSPAVVEEGEGDDALNLDYLRASSVPYTVYVRKAPRGSMRSRLPEFDESVCDAE
1601	NODE_299_length_21380_cov_5.341102	13877	14156	r	0	prodigal	v2.6.3							PilZ domain	PF07238.15	MDGNDRREHIRTAMSAKVKVVHEELGEFIFSTRDISDGGVFIVVDTEPFAPNLGDTVTVQVQGLPVPAPILEMVVVRKTNDGYGLQFDQNGD
1602	NODE_299_length_21380_cov_5.341102	14342	15359	f	0	prodigal	v2.6.3	P	Inorganic ion transport and metabolism	ABC-type Fe3+ transport system, periplasmic component (AfuA) (PDB:6IVY)	COG1840	iron(III) transport system substrate-binding protein	K02012	Bacterial extracellular solute-binding protein	PF01547.26	MRMKLAATAAIALSAMPMAASADGEVNIYSYRQAYLLEPLLNAFEQETGIQSNVVFAKQGLAERLEREGRNSPADLVMTVDISRLNELVERDLVQNVDNETLVENIPENLRHPEGKWFALTTRGRLIFVSKDRVEEGEITTYEQLADDKWNNRICTRSGKHPYNIALFSSMIAHHGEAETEKWLEGLKDNLARKPQGGDRDQIKAIAEGVCDVSIGNSYYYGNMLQDENQRPIAEQVRLVFPNAEGRGTHVNISGISLTKSAPNRENAIKLMEFLSSPKAQRIYAEANTEYPANPEVKPSGLVAEWGEINPDNLSLQEIADNRNAAVKLVDRVDYDGE
1603	NODE_299_length_21380_cov_5.341102	15514	17203	f	0	prodigal	v2.6.3	P	Inorganic ion transport and metabolism	ABC-type Fe3+ transport system, permease component (FbpB)	COG1178	iron(III) transport system permease protein	K02011	Binding-protein-dependent transport system inner membrane component	PF00528.23	MSEAATSVNPGLSQPLLAKRTSPKWMISALLTTAIVALPVLSVIFLAFFPEENIWPHLIETTLPRYLTTTLKLMIGVGALTLVIGLASAWAVTMCEFPGRKFFEWAMLLPFAVPAYVIAYVYTSLLDYAGPVQGALRDLFGWSSAADYWFPEIRSLEGATLMIGLVLYPYVYLLARAAFLEQSPSLFAVSRSLGHSALSTFFRVVLPIARPAVAVGLSLVLMETLNDFGTVDFFAVQTLTAGLFDTWMNLGNLGGAAQIATTMLIFVVILVTLERYSRRRQQQFAARDNREPIQRFTMSFPRQMICVAVCALPVLFGFVIPGATLGLYAWEYFGESWNPDFVRNTFNSLFLSGTAALTTLLIGVTLAYSRRLHNTRKMQVLMRLSSLGYAMPGAVLAVGVIVPLAGFDNWLDSLMRDVFGISTGLLLSGSAFALVFAYTVRFLAVSAGSVESALQKITPSMDMASRSLGHTPGNTLVRVHLPMLRGTLVTAALVVFVDCMKELPATLILRPFNFETLATYVYQFASDERLYHSALPALIIVLAGIIPIILMSRSISNSRSIA
1604	NODE_299_length_21380_cov_5.341102	17208	17694	r	0	prodigal	v2.6.3	E	Amino acid transport and metabolism	N-acetylglutamate synthase or related acetyltransferase, GNAT family (ArgA) (PDB:2R98)	COG1246			Putative thioesterase (yiiD_Cterm)	PF09500.11	MSQLSLFQKRIQDEIPLSRALGIQLHSWDGHSLLLSAPLEPNKNHQGTGFGGSVYSAAVTAAWGLTELALWDLGLKGNVVVQSGNIDYLEPVSSDFYVICRLPGEEVPERFRKSLARHGKGRLDLTAEVFCGEPNTMPEGDPVAVFQGRFVVQDVKSRVTF
1605	NODE_299_length_21380_cov_5.341102	17825	19493	r	0	prodigal	v2.6.3	I	Lipid transport and metabolism	Long-chain acyl-CoA synthetase (AMP-forming) (FAA1)	COG1022			AMP-binding enzyme	PF00501.29	MDTTNKLPLDMVYHWENAKPNSVYMTQPIGDGKTVEYTWGRAVDEARCMASYLKSLNLPEKSRIGLISKNCAHWIMTDWAIWMAGHISVPLYPTLNADTVNYILNHAECEVVFVGKLDDWDMMKPGVPESVRCISFPLSPPNDFETWDDIVAKYPPLEENVQRDADELATIVYTSGSTGKPKGVMLSFYNMAYAAEGGMEVLGVSSEERMLSYLPLAHVFERTFVELASLYAGFHLYFAESLDTFVQDLQRAQPTLFLSVPRLWVKFQHGVLQKLPKKKLDRLLKIPVVNKLIKKKILKGLGLDKVKLAGSGSAPLASDVLDWYRNLGLELLEGYGMSENFAYSHMSKPGRSRTGYVGESAPGVETRISPEGEIQIKSPATMMGYYKDEEKTRETFTEDGFLKTGDKGEIDEMGRLKITGRIKEIFKTSKGKYIAPAPIENRLMSHDAIEMVCVSGANQTQPHALVMLAEESRPKMADEAFRKEIEESFKKLIADVNKTVDPHEQLAFITVMSDEWSIENSFLTPTMKLKRNVVEDAYQEQVENWYAQRQPVIWQ
1606	NODE_299_length_21380_cov_5.341102	19734	20709	f	0	prodigal	v2.6.3	R	General function prediction only	ABC-type uncharacterized transport system, periplasmic component (PDB:3LFT)	COG2984	putative tryptophan/tyrosine transport system substrate-binding protein	K01989	ABC transporter substrate binding protein	PF04392.13	MAKTTLRTLFGATLLALATLVQAQEPRVVAITQIVEHPALDAVYQGIKDELAERGFKEGDNLEVMHESAQGNSAIASQIARKFVGESPDVIVAIATPSAQTVAAAARNTPVIFSAVTDPLGAKLVSNLEAPGANITGVSDMLPIDKHLDMLQRVMPDAKRIGTVYNPGEANAVSLVELLEERLAARGLELVKGAATKTSEVLGAARSLVGKADAIYLTTDNTVISAAEAVISVGERASIPVFAADTATVERGAVAALGFDYYDHGRQTGVMVARVLNGEKPGEMAVETMEKLDLFVNPAAAERMGITLSDDVIADAKKVIDSAK
1607	NODE_299_length_21380_cov_5.341102	20775	21378	f	1	prodigal	v2.6.3	R	General function prediction only	ABC-type uncharacterized transport system, permease component	COG4120	putative tryptophan/tyrosine transport system permease protein	K05832	Branched-chain amino acid transport system / permease component	PF02653.17	MLSNIAFYGAIETGLIYGLVAFGIYLSFRVLDFPDLTVDGSFPLGAAVAAVLIIEGWNPWLATGCAVMAGMAAGAVTALLNVKLNILNLLASILTMIALYSVNLRIMGRPNVALLTEETVLTPWYDLDLAYHQVPVLLFVIVVFVALILLWRFMKSETGLAMRATGANARMARAQGIATGAMIVLGVAVSNGLVGLAGALF
1608	NODE_311_length_20686_cov_5.946246	0	357	r	1	prodigal	v2.6.3									MSLLTSLIRASTQFQQAMERRQTPSTAPEAAPGKAQAKAMETEPTPGDDRFTPSDSSQADLARLKARRLAMADYKQTVGQDLAFVRETLRHKLAEYNLHPATALNVSKTENGSVAVEGK
1609	NODE_311_length_20686_cov_5.946246	641	2267	f	0	prodigal	v2.6.3	T	Signal transduction mechanisms	Methyl-accepting chemotaxis protein (MCP) (Tar) (PDB:1QU7)	COG0840	methyl-accepting chemotaxis protein	K03406	HAMP domain	PF00672.26	MKKQYSIRFLLLAALAAAFSLVLVFTVIYSADSQRDHLEEFSHKYVDGLAKSYFDGLNTMMVTGTIGNRDVLRKKVMASEDVLDVRVIRSDHLNRIFGNGNASEQKREPLDKKALAGERVESYSSNEDGRVYTLIEPVIAMENYQGVNCLGCHQASEGDVLGAIRVDYSMADSDARLQQQLLTSGGIQVAIFAAVFFLTAAALSRLVFSRLRRLHDRMDEISRNSDLTIELEVTRNDEIGSVSRAFNRMMAKIRESMNTVMDNAEQVEQAARSIAGKADTTEREVLAQRDNTDQVASATTEMAASAVQVRENAIHTTRKSADTAESASKGESLARNAVKGIEALNTEVQSGAKRIEQLDQRTSQMSDMLEVISNIADQTNLLALNAAIEAARAGEQGRGFSVVADEVRALASRTQDSTEEIRNTINGLKGEVVDCVATMRHASEMAEHQVSAILTVESELQTIASAVREITNLNQEMESAANEQSDVSESINHNVIEISRSAEQTSGDAKETARIAGDLLAMAENLRKTIEQFRLNQEGRP
1610	NODE_311_length_20686_cov_5.946246	2294	2942	r	0	prodigal	v2.6.3	R	General function prediction only	Glyoxylase or a related metal-dependent hydrolase, beta-lactamase superfamily II (GloB) (PDB:1QH3) (PUBMED:25670698)	COG0491	hydroxyacylglutathione hydrolase [EC:3.1.2.6]	K01069	Metallo-beta-lactamase superfamily	PF00753.28	MSLNYRIIPVTPFQQNCSLIWCEKTRRAAVVDPGGDLEKIRAAVAEEGVTVEKILLTHAHIDHAGGTAELSKELGIPIEGPQKEDNFWIVGLPQQAQMFGFPAPEVFTPDRWLEDGQQVTVGNQTLEVLHCPGHTPGHVVFYHKESGLALVGDVLFHGSIGRTDFPKGDHATLIRSIREQLFPLGDEVAFIPGHGPMSTFGRERATNPFVSDHRG
1611	NODE_311_length_20686_cov_5.946246	2978	3557	r	0	prodigal	v2.6.3	T	Signal transduction mechanisms	Methyl-accepting chemotaxis protein (MCP) (Tar) (PDB:1QU7)	COG0840			Protein of unknown function (DUF3365)	PF11845.9	MTKPIITTALLCSLLSMPLLAQPQADSPKAMVAEARSLVKSFGGSLKQALQTAIKEGGLTNGIGVCKTVAPEIARNNSSGGWVISRTSLKVRNPENTPTDWQEIQLLAMDRQPVKNGKPVEVWQVSEASGQPAFQYMSAIPTQKLCLGCHGKSIAPEVKAKLAELYPEDKATGFSEGDLRGAFVVTRDVPVN
1612	NODE_311_length_20686_cov_5.946246	3654	4329	r	0	prodigal	v2.6.3	E	Amino acid transport and metabolism	Spermidine synthase (polyamine aminopropyltransferase) (SpeE) (PDB:6BQ2)	COG0421			S-adenosyl-L-methionine-dependent methyltransferase	PF05430.12	MARFTEIGTATIPGKGTRLRLLQRNDEFSIKIAGTTGELMNSRIHGSEDALATLACERIADQPAPRVLIGGLGMGFTLAAALAALGDDAQVTVAELVPEVEAWNRGPLGSAAGNPLNDPRAQVHIGDVAELLRNSDGEWDAILLDVDNGPEGFTRKENNWIYSPDGIAAAQNALRPDGILAYWSAGQEHSFTERLRRAGFSVEPVTVRALRPGKGARHVIWLAW
1613	NODE_311_length_20686_cov_5.946246	4583	5291	f	0	prodigal	v2.6.3	M	Cell wall/membrane/envelope biogenesis	Glycosyltransferase involved in cell wall bisynthesis (WcaA) (PDB:5MLZ)	COG0463			Glycosyl transferase family 2	PF00535.27	MPDPFSLSVIVPVWMEAAGVTDTLRALQPIRNRGHEVVVVDGGSTDRTVELAQPLCDRVVVSEKGRALQMNAGAAVAKGDLLLFLHADTRLPEEALEHLASFVHSRRAWGRFDVRLSGERPLFRVIAWFMNQRSRLSGICTGDQAMFVRRDVFDALGGFHSMPLMEDVEFSRRLCLVSRPFCIKEPVVTDSRRWQKYGAWRTIFLMWQLRWRYWRGESPESLAQIYRSDVRNASK
1614	NODE_311_length_20686_cov_5.946246	5277	5910	f	0	prodigal	v2.6.3	S	Function unknown	Uncharacterized conserved protein, glycosyltransferase A (GT-A) superfamily, DUF2064 family (PDB:3CGX)	COG3222	uncharacterized protein	K09931	Uncharacterized protein conserved in bacteria (DUF2064)	PF09837.10	MPQSNPPAAVFLQFAKWPEAGRVKTRLMPELGAVGALEAHVRLTLAVLDNLCATGYPVEFWWDRPVDDRPGEAASIIEELDAAGLMQGVQEGSTLGQRMYRALSLSLQDYDRALVVGSDCPSVDPDYARNAVSLLKDYDVVLGPSDDGGYVLIGASRVAEGMLDDIAWGTSEVLAQTCERLKASGLSYCLLEPRWDVDEPEDWARFLRTL
1615	NODE_311_length_20686_cov_5.946246	5915	8738	r	0	prodigal	v2.6.3	O	Posttranslational modification, protein turnover, chaperones					Insulinase (Peptidase family M16)	PF00675.21	MQNPISRLFSLLILLLFSTLALSAQIPEKSPNDDNQYRFIELDNGLKVILVSDEDADKAAASMNVAVGSGDDPAEREGLSHFLEHMLFLGTEKYPDPGEYQQFIKSHGGQHNAFTAFQDTNYFFDVQAEFLEPALDRFAQQFSAPLFTAELVDRERNAVHSEFSAKQKDDGRRFYSVKKAVSNPDHAFSHFAVGNLSTLENTEANPLRPDLIEFWKQHYSSNIMSLAVYGPQTLDELESMVRGRFDAIENRNLETKRHVASLYRSDELPAKVTAEALKDVRSLSLTFPIPSQEANYRTKPASYVANLLGHEGPGSLFDVLKRAGLAESLSAGLGMDTGENATLEISISLTPEGLARHEDILPLVFDYIEKIRQKGISEQRFLEMQNLARIDFRFREQGNPLHEAMRLSRYLQDYPAEDVLRAPWLVERFAPEQYRDILDRLTPDNLLTFVLAPEPELENPNRTDWYEAAWARKPLDPATLRTQFLPELAAQLRLPPENPFVPEDLAMVPGKTMAQPTQLATIEGMDVWFARDTRFDTPKANVFVGLRTPATRASARSYVLTQLLVDAINANLNAWAYSASLAGLDYSVYPHLRGITVRVGGYNDKLHTLMNRILLQVAAPELTEQRFEIARQQLIDGLQNKAKDRPVDQPSEFIPPSLIEGAWPTDAKLRAAREVSFEELQSFSEALLSQVDPVMMAHGNLTEASTLNLARQIDAIVLGNSELVRVARSQVRQLPDNETLVSIDVDHPDTGYTLYMQGDNTSFEERARFRLLAQIISSPFYEEIRTNRQMGYIVYATPFEMLETPALGFVVQSPSASPAEIDQAVQEFSNSFEETLSALTAERLDREKQAVISKLLEKDRQLGEISSRYWREIDRSMGTFDSRQQLANAIKQVGKPQLLETFRKAVLERKQALEVVTGGNGLEANRALGRLTELPPVPAS
1616	NODE_311_length_20686_cov_5.946246	8802	9102	r	0	prodigal	v2.6.3									MQKDNPNAERYISIARACLKAINDTADNAGSREEKIQAVYEAIDKAFQAEFADYRQSVAIMATVLERIASGQLDSEKAADLARKTLDQQPESTRNALMH
1617	NODE_311_length_20686_cov_5.946246	9487	11473	f	0	prodigal	v2.6.3	R!!!Q	General function prediction only!!!Secondary metabolites biosynthesis, transport and catabolism					3-beta hydroxysteroid dehydrogenase/isomerase family	PF01073.20	MNYFLTGGTGFIGRFLVEKLLARGGTVHVLVREQSQDKLDKLRERWGADETQVKAVIGDLTSKNLGIDAKTMKALKGKIDHFFHLAAVYDMGADEEAQQATNIEGTRAAVNAAEAMGAKHFHHVSSIAAAGLFKGIFREDMFEEAEKLDHPYLRTKHESEKVVREECKVPFRIYRPGMVIGHTATGEMDKVDGPYYFFKMIQKIRHALPQWVPTIGVEGGRLNIVPVDFVVNAMDHIAHLEGEDGKCFHLVDTDPYKVGEILNIFSEAGHAPRMGMRIDSRMFGFIPPFIRQSLKNLPPVKRLTSAILDDMGIPPSVMSFINYPTRFDARETERVLKGTGIEVPRLPDYAPVIWDYWERNLDPDLFKDRTLKGTVEGRVCVVTGATSGIGLATAQKLADAGAILVIGARKLERLKEVAAELESRGASVHAYPCDFSDMDACDEFVKTVLDNHGQVDVLVNNAGRSIRRSLDLSFDRFHDFERTMQLNYFGSVRLIMGFAPKMLENRRGHVVNISSIGVLTNAPRFSAYVASKSALDAFSRCAASEWSDRNVTFTTINMPLVKTPMIAPTKIYDSVPTLTPDEAATMVADAIVYRPKRIATRLGIFAQVLHALAPKMAEIVMNTGYRMFPDSPAAAGSRSGEKPKVSSEQVAFAAIMRGIYW
1618	NODE_311_length_20686_cov_5.946246	11630	13877	f	0	prodigal	v2.6.3	T	Signal transduction mechanisms	Methyl-accepting chemotaxis protein (MCP) (Tar) (PDB:1QU7)	COG0840	methyl-accepting chemotaxis protein	K03406	Cache domain	PF02743.19	MTLKKRLLLTLLLVGLLPVIAISFFNAEIARQSLTEQALQRLSIAATNKQHSVEDYLSTIARQLKAMANNRGTRTAAQGFGLAFQNYEKLVQEEQSTLRENVEAYYQQNFLPPLQQNGGANGRSASDFVASLSKNSLALQMGYIVDNPNPVGQKDELVSADVHIAQFYNTLHKQWHTSFKEFQEAFGYYDIYLIDADTGHVIYSVAKEVDFATSLKDGPYADSGLAAAYRQAMSDGQDTAPTFVDFTRYVPSYGAPAGFVATPIYSEKDERLAVLAFQFPIDSLNNIMMERDGMGETGDAYLVGPDNLMRSDSYLDPENRSVVASFADPENGRISSTSVDEALAGNSGEGVVTSYRGEPVFSAHRPVTVGGLNWALVAEISEDEALAPVREMWTLAAIAIAIVLLAVAAVAVWTAVRIMKPLGKDPSELQALAEQVAAGNLVIDSSDSDNATGVYGSMLKMVSDLKEVIFKVEEASQRQASASEQLSGTTSQTLDSVHQQAEQTEQVASAIEEMSSAISEVSQNTSESAAAARRTDEAVSRSATEVESSAEDTRAMARELEEAEAGIEDLRKNMESITRVLDSIKSIADQTNLLALNAAIEAARAGEQGRGFAVVADEVRSLAQNSQKATEEISSSIETLVNSSERASKVVTRCSTQARGISERAGTVVLQLREAVEEVARMSGMAEQIATASEEQSATAEEVTRNVSTIAEKSLETKQAMVQISEASGDLAELSHQLRDSLSRFKVS
1619	NODE_311_length_20686_cov_5.946246	13951	14608	r	0	prodigal	v2.6.3	L	Replication, recombination and repair	DNA polymerase III, epsilon subunit or related 3'-5' exonuclease (DnaQ) (PDB:1J53)	COG0847	ribonuclease T [EC:3.1.13.-]	K03683	Exonuclease	PF00929.25	MTDENKPPHPMSRRFRGFLPVVVDVETAGFNPERDALLEVAAVILTMDDDGWVRRAETHVQQIDPFEGANLEQSALDFTGIDPWNPEREAVPEREGLSEIFSPIRKAVKNHDCKRAVLVGHNATFDHNFIFAAALRADIRRNPFHPFSTFDTATLAGLAYGHTVLAQACKLAGIPFSNKEAHSAAYDAEKTADLFCGIVNRWKELGGFPPPVIPEETE
1620	NODE_311_length_20686_cov_5.946246	14652	15684	r	0	prodigal	v2.6.3	F	Nucleotide transport and metabolism	Dihydroorotase (PyrC) (PDB:2Y3D)	COG0418			Amidohydrolase family	PF01979.21	MTDKLTLTRPDDWHLHVRDGDILNDVVPATAACFGRAIIMPNLVPPVTTAADATAYRERILAAANGTEFEPLMTLYLTESMTAQTIRDARAAGVVAAKLYPAGATTNSDSGVKDIRNIYPVLEAMANCGMLLLVHGEVTDADIDIFDREKVFLERVLAPTLEAFPNLKVVLEHITTADSAEFVRQHAGDNLGATLTPQHLMYNRNHMLVGGIRPHLYCLPILKRNRHQQALRDAVASGDKRFFLGTDSAPHSKDRKEAACGCAGCYSAYGAIGLYADIFEELGILDKLEAFASFNGPDFYGLPRNTDTITLIRDPWTMPAELPLADGTIVPLKAGETVHWKLA
1621	NODE_311_length_20686_cov_5.946246	15855	16785	f	0	prodigal	v2.6.3	M	Cell wall/membrane/envelope biogenesis	Outer membrane protein OmpA and related peptidoglycan-associated (lipo)proteins (OmpA) (PDB:1OAP)	COG2885	sodium-type flagellar protein MotY	K21218	MotY N-terminal domain	PF18393.2	MASSMGFRPGQLLNTLLVATLPVVLLPATAQAASYGAGIENSQWYLAESVFECRLVHEVPGYGRAVFNHRAGESLSFFLESDSALMRPGRGSLVVEAPAWRPGVAPKPLGTVNVSDDRRQVSLDTRQAFVVAHGLLDGMRPTVTRESWFDGRPVRVQVSNINFAGEYQRYQRCTSNLLPVNFDQIQRSRVPFASGSTQLSDADRQLLDNIVAYVNADSTVERIFVDGHSDSIGSRIDNRALSEDRANVVADYLKASGIDENMITVRAHGDQYPVSNRPADNRRTNIRLQRAGDRPELQQANGYGGEPRG
1622	NODE_311_length_20686_cov_5.946246	16791	17718	r	0	prodigal	v2.6.3	Q	Secondary metabolites biosynthesis, transport and catabolism	Acetoin utilization deacetylase AcuC or a related deacetylase (AcuC) (PDB:1C3P)	COG0123			Histone deacetylase domain	PF00850.20	MTTAFFSHDDFMKHNMGPEHPESPERLAAIISYLADTGLDQKLDWVRPEEITRDQLLMVHPEKYLHQLDLMQPTRGRVFTDPDTAMMPDTLRAARLAAGANIQAVDMVMSSQVTNAFVCARPPGHHAERAKSMGFCFYNNVALAAMRALTFHHLERVAIIDFDVHQGNGTVDIVSGDERILMCSSFQHPFYPHSHVHRQADNIVNIPIEANCSSEEYRKQVEAGWLKRLNEFKPQLILISAGFDAHRLDPMAELNLDTEDYRWLTEMIVSVASEHSNDRIISTLEGGYHLRALAESVNAHLEVLDSVY
1623	NODE_311_length_20686_cov_5.946246	17926	20671	f	0	prodigal	v2.6.3	C!!!E	Energy production and conversion!!!Amino acid transport and metabolism					Acetyltransferase (GNAT) family	PF00583.26	MSTRYLESLFNPASIAVIGASERADNLGGMVLRNLMGGGYPGRLLVVNQNDYDNVHGVPCVKKVSKMEFSPDLAIICTPPDTVAKTIKRLGEAGVRTAIVMTGGMSRTHSKTGQPLMYSVREAARETGIRVLGPNTIGLMVPARSLNATYAHMGAIPGRVAFVGQSGTIASSVIDWAFARGVGFSYFLTLGDGMDIDHDDLIDYLAQDTQTRAILLHIENIPNARRFMSAVRVASRTKPVIAVKSGRVPESEWFPHDLPDGLKRSDPIYDAMLQRAGVLRVDGLGQMFDALETLTRMRPLRRETLAIMANGVGPGVLAVDRLADLGGELAELSKSSIENLAELLPPYWTRKNPIDLNYDASPELYGQAIKILAKDPEVANVLVMYAPSLTEDSLQIADAVVQASKGTRLNVFTCWLGQSTVMDAREEFYRAGLPSFFNPEKAVMAFMQHVRHQRVQRLLTETPESFTDHFADRTHTRHVVNRVLRAGRYHLSNREARDLVRDYGISTIETMYCDDMEEVLEVFAVERRPIDITIIHEQACHPFLDLSPTQRRYKGTVQKLNSEAAIMDSCRYLMEEYKSHFPESGFLGFAVQRSYQHVGGIEFSVGITRDALFGPLVVCGAAGAQINVMTDRQIALPPLNMVLARELLRRTYMYKLLKEHSLKPEEDIRAVSETLVTLSQIVIDIPEIKGLEISPLLFNEQGAVAVNIAINLADKPGRPIIQPYPRELEEWIVLPKSGRRVIIRPVLAEDEPAHRAFHELQSPESIRYRFFQYRKHFSREDVAQMVQIDYDREMVFIANAPREDGEGEETLGTVRTWTDADNLQCEFAVMVHDKMKGEGLGVALMQKMIDYCRARGTVEMVGNVLPDNRPMLQLAEHLGFEIKFNTEEEVMDLRLVLNEPEKDWQRERLGKSAH
1624	NODE_330_length_19701_cov_6.135804	2	815	f	1	prodigal	v2.6.3	N!!!W	Cell motility!!!Extracellular structures	Type IV pilus assembly protein, tip-associated adhesin PilY1 (PilY1) (PDB:3HX6)	COG3419	type IV pilus assembly protein PilY1	K02674			NALQQGQNLFPLFTAPSAQPNTAPLASAINVKGEHMEFFGTGTFLRQGDNVIGVNPEIQAFYGIIDDNDSPETLDVSDLLEQEILTRVDQVERTDENGNSIVIDVGLTFVSNNQISSERGWYMDLVWESGNGGPGPQGERVTSRALVRGDRVIFTSLIPSSDACSAGGTSWLYELSTLSGSRLDYSVFDINNDGKFDEGDFVTITVDGQEFTVPPSGLDPDIGIITTPTVLTDPVSGNERKIFTGSSGQIISVPEAGSINRGRQNWEQIR
1625	NODE_330_length_19701_cov_6.135804	878	1298	f	0	prodigal	v2.6.3	N!!!W	Cell motility!!!Extracellular structures	Type IV pilus assembly protein PilE (PilE) (PDB:2NBA)	COG4968	type IV pilus assembly protein PilE	K02655	Type IV minor pilin ComP, DNA uptake sequence receptor	PF16732.6	MQNRIERQRGFTLIELMIVVAIIGILAAIVYPSYQSYVEKTRRGQAQADLLELVQLMERRYSNGFDYRKADGTAPDLPFSVSPREGNPAAYDISFSGNVTVDTFTLQAVPRSIQSGDDCGTMTIDEEGNRAAAAADCWQ
1626	NODE_330_length_19701_cov_6.135804	1312	1885	r	0	prodigal	v2.6.3	N!!!W	Cell motility!!!Extracellular structures	Type IV pilus assembly protein FimT (FimT) (PUBMED:17322192;28771515)	COG4970	type IV fimbrial biogenesis protein FimT	K08084	Type II transport protein GspH	PF12019.9	MIPCTPQRGFTLLELMISITVVTVITASVSGTWGAIVERYTRYAVQSTLSQTFASARSSAVKFAEITTICPLDAAMECSRDWDRPLTVFLDPMNERGLTSHTKILRIFEIPEDGSIKASKSGPMERRYFQYNPNGTARGTLGNLVWCPNSHNSSSAIQLRMNFGGRITWARDSNQDGIKEDAQGQPLSCP
1627	NODE_330_length_19701_cov_6.135804	2002	3391	r	0	prodigal	v2.6.3	T	Signal transduction mechanisms	DNA-binding transcriptional response regulator, NtrC family, contains REC, AAA-type ATPase, and a Fis-type DNA-binding domains (AtoC) (PDB:1ZY2)	COG2204	two-component system, NtrC family, response regulator PilR	K02667	Bacterial regulatory protein, Fis family	PF02954.20	MTKYTALIVDDEPDIRELLEITLTRMGITTLTAPDLTSARKLLEQNATHLCLTDMNLPDGNGIELVQWIQKHSPATPVAVITAYGNMDTAIESLKAGAFDFVSKPVELPRLRELVNSALKLAEPKADAEDTADEPGLLLGKSPEIRKLRNQTRKLARSQAPVFISGESGSGKELVARMIHLQGPRREGPFIAVNCGAIPSELMESEFFGHKKGSFTGAVENKDGLFRSANGGTLFLDEVADLPLAMQVKLLRAIQEKAVRPVGDTKEVPVDIRVLSATHKNLPELVQEGSFRQDLFYRINVIELAVPPLRERPDDISLLSNHILERIAKEYECDPASLTPAAVDRLRSYDFPGNVRELENVLERAFTLCDADQIDADDLHLGNGVQHAASATQIIAEGQAGEGEGVAVPDGEIDLEGYLEKIERQAIEKALEATRWNKTAAAKRLGISFRALRYRLKKLGME
1628	NODE_330_length_19701_cov_6.135804	3447	4974	r	0	prodigal	v2.6.3	T	Signal transduction mechanisms	K+-sensing histidine kinase KdpD (KdpD) (PDB:2KSF)	COG2205	two-component system, NtrC family, sensor histidine kinase PilS [EC:2.7.13.3]	K02668	Histidine kinase-, DNA gyrase B-, and HSP90-like ATPase	PF02518.27	MALLFVDPVNFDMRFRLLDYYQAGVSAYLGLNAFIALLLVAGFHPSQRHITLSILLDILIMHGLLLASTGITNGLANLVIVSVAAGNILTPSRMGTFYAALAAICSLGISGWAVLALGESADDIVRAGSLGILYFAAAFVLQSISRRMMRSEALATSRARSIAELEKINQQIIQRMRTGILVLDRFGQIRLANAAAEELLYGAPKVSAPIHERATVLPKPLKQGLDAWLKDPTQRIEPFQPSPTSPLLQANFTQLDQERGDQILVFIEDMSKVTQQAQQMKLASLGRLTAGIAHEIRNPLGAISHAAQLMEESPNLDPGDHQMLGIIRRHSRRVNGIIENVLDLSRRRAANADLIEVAPWLQEFKEDFLQTQNEGRAEAEIILKIDPQLPSARFDKSQIEQVMVNLCDNGLRYSEQHSGQRRIGIHAGATEDGERTYIDVRDQGPGIAPEHRNSVFEPFFTTDKTGTGLGLYLARELCEANQAHLSLVEDNKPGCCFRITFAHPGRMI
1629	NODE_330_length_19701_cov_6.135804	5195	6866	f	0	prodigal	v2.6.3	H!!!C	Coenzyme transport and metabolism!!!Energy production and conversion	NH3-dependent NAD+ synthetase (NadE) (PDB:3HMQ)!!!Omega-amidase YafV/Nit2, hydrolyzes alpha-ketoglutaramate (Nit2) (PUBMED:28373563)	COG0171!!!COG0388	NAD+ synthase (glutamine-hydrolysing) [EC:6.3.5.1]	K01950	Carbon-nitrogen hydrolase	PF00795.23	MSVSGNQAASGESPRKLRVVMAQLDFLVGDIPGNTELVLDAARRASSEHQADVVVFPELCLTGYPPEDLLLRPSMEVRVNEALERLQAEKLDPVIVIGAPLRHGALLYNAAVVIDGGEITGRYFKRFPPNYQVFDEKRYFAEGRDVLTLDIRGVPVGITVCEDLWKEGPVEDCAAAGARLILNLNASPYDIDKQARRKALLERKSRENLVSIVYVNLVGGQDELVFDGGSMVFDHSGVLTAEAPQFGEGLYPVDFLCEHHCQPVSQPLPEEPTLEANVYSALVTGVRDYVNKNGFKSVVLGLSGGIDSAVTLAVAVDALGKDRVRAVMMPFRYTSSMSLEDAEAEAVALGVQYDVFSIEPMYDAFMETLAGPFEGTTPDTTEENLQARLRGVLLMSLSNKFGSLVLTTGNKSEMAVGYSTLYGDMAGGFDVLKDVPKTLVFRLAKYRNTLSEGEVIPERVITRPPSAELAPDQKDEDSLPGYDVLDQILNLYVERDFSADAIVAEGFERVDVERVIRLVDINEYKRRQAPIGVRITERGFGKDRRYPITNGWKSGK
1630	NODE_330_length_19701_cov_6.135804	6918	7752	r	0	prodigal	v2.6.3	M	Cell wall/membrane/envelope biogenesis	Outer membrane protein assembly factor BamD, BamD/ComL family (BamD) (PDB:2YHC)	COG4105	outer membrane protein assembly factor BamD	K05807	Tetratricopeptide repeat	PF13512.7	MRSGLRLLLLSTLVVLVSACASNKQEEVLPEKTYYENAREAMTSGNFNEAEQNLDALETYYPFGRYAEQAQLDLIYARYQNLDLEGSRAAADRFLRLNPQSDHADYALYMRGLASYNLDIGLAARYFPIDVAARDPGEQLQSFRDFSELLNRYPDSQYVADARQRMIAVRNRMAELELYAARYYVKRQAYVAANNRARYIIENYPTATVTEEALIILAETFRFLELRKGSQDAIAMLRTNFPESDAFNADGEFEVDLLKGENRSLTNVVTFGLMGDE
1631	NODE_330_length_19701_cov_6.135804	7886	8864	f	0	prodigal	v2.6.3	J	Translation, ribosomal structure and biogenesis	Pseudouridine synthase RluA, 23S rRNA- or tRNA-specific (RluA) (PDB:2I82)	COG0564	23S rRNA pseudouridine1911/1915/1917 synthase [EC:5.4.99.23]	K06180	RNA pseudouridylate synthase	PF00849.23	MSSEKRILANFVVPPELSDRRLDQAAAELMPEHSRSRLQSWIKSGALTVNGEVRKPRDKVMLDDRLALDAEPEAQVSWQAEEISLDIVYEDEHLLVINKPAGLVVHPAAGHADGTLVNALLNYAPEVENLPRAGIVHRLDKDTSGIMVVARSLIAHTSLVDQLQTRTMGREYEAVVVGTLTGGATVDAPIGRHPRERKKMAVVASGKPAVTHYRLVERFAAHTHVRCKLESGRTHQIRVHMAHVKHPLVGDPLYGGRLRLPKGTTDELREALSVFNRQALHARQLTLEHPETGEILTWEVPLPEDMVALIEALRKHARELETRDY
1632	NODE_330_length_19701_cov_6.135804	8853	9609	f	0	prodigal	v2.6.3	P	Inorganic ion transport and metabolism	Copper oxidase (laccase) domain (YfiH) (PDB:1RV9)	COG1496	polyphenol oxidase [EC:1.10.3.-]	K05810	Multi-copper polyphenol oxidoreductase laccase	PF02578.16	MTIESDALKPDWPAPDRVRAVSTTRVGGVSVRPWNSLNLGSHVEDNPEHVQENRRRLAESLKLDSARIGWLNQVHGTAVVELTPNNVGQTAEADASYTRHPGIACAILTADCLPVILADREGTVVGAAHCGWRSLCGGVIENLVSEMAVAPETLQAWLGPAIGPDSFEVGPEVREAFLDHDPKAVHAFTAEGARPGHFMADIYALATLRLNHLGVSNVTGGALCTVQDSDRFFSYRRDVRTGRMATLIWLN
1633	NODE_330_length_19701_cov_6.135804	9924	12501	f	0	prodigal	v2.6.3	O	Posttranslational modification, protein turnover, chaperones					ATPase family associated with various cellular activities (AAA)	PF00004.30	MRIDKLTSKLQTALADAQSIAVGKDHNFIEPVHLMQALLDQEGSAIKPLLKQAGAEPGRIRQAIAREIENLPEVQGSAGDVSMSNDMGRLFNIADKLAQKRKDQYISSELMLLAALEDRGTLGRVLREQGVDKAALEKAIDDVRGGEAVNDASAEENRQALSKYTIDLTERAEAGKLDPVIGRDDEIRRTIQVLQRRRKNNPVLIGEPGVGKTAIVEGLAQRIVNGEVPDGLKDKKVLSLDMGALIAGAKFRGEFEERLKAVLNELSKQEGQIILFIDEIHTMVGAGKAEGSMDAGNMLKPALARGELHCVGATTLDEYRENIEKDAALERRFQKVLVSEPSEEDTIAILRGLKERYEVHHGVEVTDGAIIAAAKLSHRYIADRQLPDKAIDLVDEAASQIRMEMDSKPEALDRLERRLIQLKIEREALKKETDAASKKRLSELSDVITGVEREYADLEEVWNTEKAALHGSQKIKSRLEQARIDLENARRAGDLGKMSELQYGQIPELERQLDMASQAEMMEMKLLRNRVTDEEIAEIVSKWTGIPVSKMLEGERDKLMRMEEALHGRVIGQDEAVEAVSNAVRRSRAGLSDPNRPNGSFLFLGPTGVGKTELCKALASFLFDTEEAMVRIDMSEFMEKHSVARLIGAPPGYVGYEEGGYLTEAVRRRPYSVLLLDEVEKAHPDVFNILLQVLEDGRLTDGQGRTVDFRNTVIVMTSNLGSDIIQQKAGEENYEVMKNAVMEVVGTHFRPEFINRVDEVVVFHPLAESQIQGIARIQIESLSKRLKEQDMKLELDDAAMELLAEVGYDPVYGARPLKRAIQRMIENPLAQRLLKGDFVPGDVIKGTVEDHHLAFAKT
1634	NODE_330_length_19701_cov_6.135804	12552	13014	r	0	prodigal	v2.6.3							Domain of unknown function (DUF4124)	PF13511.7	MNRKILTLTLLLAVVPGVATSASVYKWTDENGVTHFGDRQPTGSKAERVNVRSGTSTDASGNRQSPQERLQNMQEQQNEQAEQRQETAVEEARRKQREANCATARSNLEVIDRNARIRIEENGEQRYLSPEEIAEKRAEFERIAEENCGPEEQ
1635	NODE_330_length_19701_cov_6.135804	13534	15253	f	0	prodigal	v2.6.3	E!!!H	Amino acid transport and metabolism!!!Coenzyme transport and metabolism			acetolactate synthase I/II/III large subunit [EC:2.2.1.6]	K01652	Thiamine pyrophosphate enzyme, C-terminal TPP binding domain	PF02775.22	MELLSGADMLIRSLQDEGIEYIYGYPGGAALHIYDALFRQDKVKHILVRHEQAAVHMADGYARATGKPGTVLVTSGPGATNTITGIATAFMDSIPMVVLCGQVASTLIGEDAFQETDMMGVSRPVVKHNLSVRHPEEIPEIIRKAYYIAATGRPGPVVVDIPKDMTTPNERYEYAYPKKVKLRSYNPAIRGHAGQIKKAVDMMLAAKRPIIYAGGGVVLGKASDQLTELVRLLGYPITNTLMGIGCYPASDKQHLGWLGMHGTYEANMAMHHSDLILCVGARFDDRVTNATEKFCPGARIIHIDIDPASISKTVDADVPIVGPVDAVLKEMLSLVKEAKEKPDADAIASWWKQIDEWRAFHGMRYETSPDVIKPQEVIEMLCRLTNGEAFVTSDVGQHQMFAAQYYKFDKPNRWINSGGLGTMGFGLPAAMGVKLTHPDDEVLCITGEGSIQMNIQELSTCKQYNLPVKIINLNNQALGMVKQWQDMNYESRHAESYMESLPDFIKLAEAYGHKGVRIEKKEDLETKLKEVLAMKDELVFVDIYVDRFEHVYPMQVARGSMKDMWLSKTERV
1636	NODE_330_length_19701_cov_6.135804	15255	15747	f	0	prodigal	v2.6.3	E	Amino acid transport and metabolism	Acetolactate synthase, small subunit (IlvH) (PDB:2F1F)	COG0440	acetolactate synthase I/III small subunit [EC:2.2.1.6]	K01653	ACT domain	PF01842.26	MRRIISVLLENEPGALSRVVGLFSQRNYNIETLTVAPTEDETLSRLTVTTTGSDKVIEQITKQLNKLIEVVKLVDLTEGAHIERELMLVKLKATGSQRAEIKRTVDIFRGQIVDVTSSVYTVQLAGDSEKLDGFIQAVGTSGVLEVVRSGVSGIARGEKVLSL
1637	NODE_330_length_19701_cov_6.135804	15811	16828	f	0	prodigal	v2.6.3	E!!!H	Amino acid transport and metabolism!!!Coenzyme transport and metabolism	Ketol-acid reductoisomerase (IlvC) (PDB:1NP3)	COG0059	ketol-acid reductoisomerase [EC:1.1.1.86]	K00053	D-isomer specific 2-hydroxyacid dehydrogenase, NAD binding domain	PF02826.20	MQVYYDKDCDLSIIQGKKVAIIGFGSQGHAHACNLKESGVDVTVGLRPGSSSIAKAEAYGLKTSDVPSAVAAADVVMVLTPDEYQAQLYKAEIEPNLQQGATLAFAHGFAIHYNQIVPRKDLDVIMIAPKAPGHTVRTEFANGGGIPDLIAIFQDSSGNAKNLALSYASGIGGGRTGIIETTFKDETETDLFGEQAVLCGGTVELVKAAFETLVEGGYEPEMAYFECLHELKLIVDLMYEGGIANMNYSISNNAEYGEYVTGPEIINEQSREAMRNALKRIQSGEYAKMFISEGALNYPSMTARRRQNAAHEIEVVGEKLRGMMPWISANKIVDKDKN
1638	NODE_330_length_19701_cov_6.135804	16917	17736	f	0	prodigal	v2.6.3	I	Lipid transport and metabolism	Phosphatidylserine synthase (PssA)	COG1183	CDP-diacylglycerol---serine O-phosphatidyltransferase [EC:2.7.8.8]	K17103	CDP-alcohol phosphatidyltransferase	PF01066.22	MTEERKSADGKQNPDYEVEAGEVVEEELVGGAPVRRKGIYLLPNALTTASLFSGFYAIVSAANGVFDNAAIAIFVSMILDGLDGRVARMTNTQSKFGEEYDSLADMVAFGVAPGLVAFFWSLNAFDKVGWAITFIYVAGAALRLARFNTQIGSVDKKFFVGLPSPAAAACVAGLVWCFHLFEPSTWLTLLTMFVVGGAGVLMVSNILYRSFKDLDLRGRVPFAAILLVVLVFVVIALDPATVLFTGFLIYALSGPVRALFRGKPRKAPGAAD
1639	NODE_330_length_19701_cov_6.135804	17831	18806	f	0	prodigal	v2.6.3	C	Energy production and conversion	Molybdopterin-dependent catalytic subunit of periplasmic DMSO/TMAO and protein-methionine-sulfoxide reductases (MsrP) (PDB:1OGP) (PUBMED:26641313;32750406)	COG2041	methionine sulfoxide reductase catalytic subunit [EC:1.8.-.-]	K07147	Oxidoreductase molybdopterin binding domain	PF00174.20	MLIKKRPSWALPHSEVTPESVYLNRRQFMSGTLAVAAGLSVPGLLSAAKLPVPGEALDFVPMPGFSTDEEKTPFEDVTRYNNFYEFGTGKGDPAKYADEMTVDPWSVVVEGECDRPGEYALEDLLKPHEYQERVYRLRCVEAWSMVIPWIGIPLADILKRLEPTSRAKYVYFETLYDPDQMRGQRSLFSTIDWPYQEGLRMDEAMNELSFLAVGLYGKTMPNQNGAPIRLVVPWKYGFKSIKSIVKIRFQEERPKTTWEMLAPQEYGFYANVNPEVDHPRWSQKRERRLPSGLLSPNYMETVKFNGYGEQVADLYKGMDLSKFY
1640	NODE_330_length_19701_cov_6.135804	18805	19429	f	0	prodigal	v2.6.3	C	Energy production and conversion	Heme-binding membrane subunit of periplasmic DMSO/TMAO and protein-methionine-sulfoxide reductases (MsrQ) (PUBMED:26641313)	COG2717	methionine sulfoxide reductase heme-binding subunit	K17247	Ferric reductase like transmembrane component	PF01794.20	MNEKRVLNQPGFVLAFRLLVALLASVPLLVLIASIASQSLGPDPGQEVTESLGIAAFQLLIATLCMTPLKRWTGWGAWIRVRRMLGLFAFFYAVLHVLAFLQFILGWSDLWATFTKRPYILAGAVSFLMLVPLALTSTKGMMRRMGRQWKALHKLVYPIAIAAWVHFIWQSRSDVGEMVVYGLIIAVLLALRWKWSGSRALIPFVRG
1641	NODE_349_length_18992_cov_6.303005	2	1394	r	1	prodigal	v2.6.3	I	Lipid transport and metabolism	Acyl-CoA dehydrogenase related to the alkylation response protein AidB (CaiA) (PDB:1BUC)	COG1960			Acyl-CoA dehydrogenase, C-terminal domain	PF00441.25	MTDTLIDRRDLAFQLYEVLDTENLTTRERFSEHNRDTFDAVIETADKMAREKFATHNSAADKDEPKFVNGQVEMLPQVKEAFDAYAQAGFIAGRYDYELGGMQLPESVMAACNGFFTAANPGTAGYPFLTTAAANLIRVFGNEQQKTTFLPNMLSGRFSGTMALTEPHAGSSLADIRTSASPTDEGHYLIKGAKIYISGGEQSITDNIVHMVLAKIKGAPAGVKGISLFIVPKFLVDGEGNPTERNGVSLAGLIHKLGYRGTTSTALSFGDDAPCHGYLVGEPHQGLKYMFQMMNEARVGVGFGAAVIGYRGYMHSLEYAKDRLQGRRASEKNPESPQVPIIDHADVRRMLLAQKAYSEGGLALCLYGARLMDDQHTHPDEQKRQEAGKLLDLLTPVIKAWPSEYGPKANDLAIQVYGGAGYTREYPVEQCWRDNRLNPIHEGTNGIQAMDLLGRKIWQDQSHG
1642	NODE_349_length_18992_cov_6.303005	1508	2504	f	0	prodigal	v2.6.3	K	Transcription	Transcriptional regulator GlxA, contains an amidase domain and an AraC-type DNA-binding HTH domain (GlxA)	COG4977			DJ-1/PfpI family	PF01965.25	MRTVSVIGFDGALASAITGIIDLFRLAGVTWARINDEAPTPRFTTRLLTKDGAPCRCINGLTIQPDGAWNDLLPGGDDSDLVVIPTIGGPIEVVLAGNSELIEWLSAFRSSDAGQVRVASNCTGAFMLAEAGLLDGRQATTHWGFSHQFRQRFPAVNLQPDKLVTVDGDIACAGGGMAWWDLGIYLVERYAGAQVARELAKAFVIDAGRTSQAPYSALQARRYHSDAAILKLQDWLDSHYRDPVTLQRLASLSGLTERSLIRRFKAATGDTPTGYLQLLRIEVARQHLEKSRLPIDEITQLVGYEDVSSFTRLFRKHTGLSPGAYRSRFVR
1643	NODE_349_length_18992_cov_6.303005	2614	2779	f	0	prodigal	v2.6.3									MNAPIRQSQAEILSRLYDMKRKQIEQALQQGNSLRSQVLEAEAEAISNALKASR
1644	NODE_349_length_18992_cov_6.303005	2789	3812	r	0	prodigal	v2.6.3	R	General function prediction only	Hemolysin-related protein, contains CBS domains, UPF0053 family (TlyC) (PDB:2NQW)	COG1253			CBS domain	PF00571.29	MTLLIAFAVLSIGFSFLCSILEAALLSVTPSYIASLKKEKPKLFARLRKLKDDVDDPLSAILTLNTVAHTVGATGVGAQVTVVFGEAWLGIASAVMTLAILIFSEIIPKTIGAKYWRSIAPRLPAILGFMIKALLPFIWLSKQVTRRIGSGEADVDIRAEISALAEIGKDQQALYEDERRMIHNVLRFHEIKVSSVMTPRTVCKYVDPGITYDQFREQVSKSPFSRYPVIDEEGEALGYLHRADLINLDSDVDLLDHMRKIKRVKGNTNIEFLFSDMLRERQHLAVVYDELGTWLGIVTLEDILETLLGTEIMDETDNVSNLRRYAKQRWSRRLKKYGSG
1645	NODE_349_length_18992_cov_6.303005	3808	5863	r	0	prodigal	v2.6.3	E!!!R!!!C	Amino acid transport and metabolism!!!General function prediction only!!!Energy production and conversion					Flavin containing amine oxidoreductase	PF01593.25	MSDTYPNLLKPLDLGFTELKNRVLMGSMHTGLEDRFWNIHKFARYFAERAEGGVGLMVTGGFSPNLVGQLAPLASTMNNRATALLHRHVTGAVHEAGGKICMQILHAGRYGYQPLIVSASATKAPISPFKARALSSKGVERQINDFVSAAKLAKFAGYDGVEVMGSEGYFINQFLCERTNKRTDKWGGPYENRMRLPVEIVRRMREAVGPEFIIIYRLSMLDLVEGGQTWDQIVTLGKAIERAGATIINTGIGWHEARVPTIVTSVPRGGFADVTAKFYGEVDIPVCTTNRINTPEKGEEILAAGKADMVSMARPLLADSEFVRKAEQGRSDEINTCIACNQACLDHAFQAKRASCLVNPRACHETELVLTVAPVVRRVAVVGAGPAGLAAATTAAKRGHKVTLFDADDRIGGQFNYAKRIPGKEEFYETLRYYQRQIELLEIDLKLGTRVDADSLKAQGFDDVVIATGVKPRTPAIEGIDHPKVLGYLDVLRHNKPVGATVAVIGAGGIGFDVSEFLTHDFSHHPEGEQVSVADWQAEWGVNPDFDGPGGLAERQPTPSPRKIYLMQRKTGKVGGGLGKTSGWVHRNSLKHREVEMLRGCRYERIDDQGLHISLTDKDGKVTESRVLAVDNVIICAGQEPYRELFDELSDSGVTAHLIGGADVAEELDAKRAIRQGTEVAAKL
1646	NODE_349_length_18992_cov_6.303005	6216	9018	f	0	prodigal	v2.6.3	C!!!P	Energy production and conversion!!!Inorganic ion transport and metabolism			multicomponent Na+:H+ antiporter subunit A	K05565	Domain of unknown function (DUF4040)	PF13244.7	MSLPLVVLLPFLGAIAAPLFAQGGRTAIAVASSVPALIALAALFPHWETLADGGVVLHSYEWLPALGLSFSFRLDGLSLLFALLILIIGLLIILYARYYLKAHENVGKFYALLLCFKGSMLGIVLSSNLLLMMIFWELTSLTSFLLISFWTHKQDARRGARMALAVTGGGGLALLAGILIIGNIVGSFELDDVLAAGDQIKAHAMYPVALTLVLLGAFTKSAQFPFHFWLPHAMQAPTPVSAYLHSATMVKAGIFLMARLYPALAGTEQWFYMVSFTGMATLLIGAYVAMFKHDLKGLLAHSTVSHLGLITLLFGMGTQLAAVAAVFHVINHATFKASLFMAAGIIDHETGTRDMRRINGLWRYMPHTATLAMVAASSMAGVPLLNGFLSKEMFFAESLELNLPGLWAWLPPIVATLAGIFAVAYSARFVHDVFFNGKPVDLPIYPPHEPPRYMKFPVEILVFACIMVGVFPAVSVGPLLQIAASATLGGDVPDYTLSVYHGFNLPLVMSFVAFFGGLLMYSQRQRFFDFHARFKEIDEKAVFEAVVLRVVDLANRFTTRIENGSLQRYAMLLLVSAIAVAAMPLLGLGIFVGENGLSPVDLPTGIAAVLLIFCALTTAILHRQRFYALVLLSVVGLIVALAFARFSAPDLAMTQLSVEVVTIVLLMLAIFYMPAWTPIETPLKRRLRDIAIAAVAGIGMTLVTLAMLTQPFSSISDFFLENSKTGGGGTNVVNVILVDFRGFDTLGEITVLAIAALGIYAMLKDTALTPPPSDGEGHAWTRDSHPLMLRLIARPMLPLALMVSAFIFLRGHNLPGGGFIAGLVTSVALILQYIASGMDWTEDRITVRYHNVIGLGLLFATVAGAGSLAFGYPFLTSTFDYITWPVVGKFEVASALIFDLGVYLTVIGATLLALVSIGRISPHSAIKSKKEGA
1647	NODE_349_length_18992_cov_6.303005	9017	9386	f	0	prodigal	v2.6.3	P	Inorganic ion transport and metabolism	Multisubunit Na+/H+ antiporter, MnhC subunit (MnhC) (PDB:6CFW)	COG1006	multicomponent K+:H+ antiporter subunit C	K05560	NADH-ubiquinone/plastoquinone oxidoreductase chain 4L	PF00420.25	MELVFALVIGALTASGVYLILRARTFPVVVGLTMLSYGVNLFLFSSGRLATGQQPVLGTAASYSDPLPQALVLTAIVIGFAMTAFVVVLSLRNLADNEDDHVDGKQPYKSPAPEQEEEVNGK
1648	NODE_349_length_18992_cov_6.303005	9382	10900	f	0	prodigal	v2.6.3	C!!!P	Energy production and conversion!!!Inorganic ion transport and metabolism	Formate hydrogenlyase subunit 3/Multisubunit Na+/H+ antiporter, MnhD subunit (HyfB) (PDB:6CFW)	COG0651	multicomponent K+:H+ antiporter subunit D	K05561	Proton-conducting membrane transporter	PF00361.21	MNHWLTAPVLIPLLGGILQAFMGYAPISLRRTLALATTVLMLVSAIVLLVLADDGSYRIYAFGNWQPPFGIVLVLDRLAALMLVMTAVLALFCHIYSIGGADEGNRQFHALFLFQLMGLNIAFLTGDLFNLFVAFEVLLIASYGLLMHGGGTVRTVPGLHYVVLNLIGSAVFLVSVGMIYSVTGTLNMADLAVKIPQVSGEGLNIVKAGGMMLLVVFGLKAAILPLCFWLPRAYSKATAPVAALFAVMTKVGIYAILRVYLLIFGDDAGELANLGMDWLFPIALATLAMGVIGALGSGSLKTLVAWQVIISVGTLLAPISLGSEAGLSAALFYLLSTTWTVGGLFLVSELVANQRGSAKDRIVTAPKMQNRTFLSVLFLVGAVAAAGLPPLSGFFGKVLILQSVQSGTEMAWLWSVLLIGSFLTVIAYSRAGSIVFWRTVDGHLEKPDPLNGRISVAAGALTALAVVIVVLAGPITRYTDATAEQLHNKDAYIEILQTKMVREDS
1649	NODE_349_length_18992_cov_6.303005	10899	11388	f	0	prodigal	v2.6.3	P	Inorganic ion transport and metabolism	Multisubunit Na+/H+ antiporter, MnhE subunit (MnhE) (PDB:6CFW)	COG1863	multicomponent K+:H+ antiporter subunit E	K05562	Na+/H+ ion antiporter subunit	PF01899.17	MLDRLSFPQPWLSLTLFITWQFLSDGISGGSAVLGLILAWAIPQITQGFWPDPPAFIKAWRVPAYLLRVVWDIVIASVEVARLILSPRPARPAFVCYPLELEHPLAITILASTISLTPGTVSADVSDDNKLLLIHALDAEDDQTVIDTIKTRYEKPLLEMFQ
1650	NODE_349_length_18992_cov_6.303005	11384	11654	f	0	prodigal	v2.6.3	P	Inorganic ion transport and metabolism	Multisubunit Na+/H+ antiporter, MnhF subunit (MnhF) (PDB:6CFW)	COG2212	multicomponent K+:H+ antiporter subunit F	K05563	Multiple resistance and pH regulation protein F (MrpF / PhaF)	PF04066.14	MIAIALYITIAMVTVAALLNVYRLIKGPDAPDRVLALDTLYINAIALIILLGLTLGTRMYLEAALLIAVMGFVGTVAMAKYLKRGSVIE
1651	NODE_349_length_18992_cov_6.303005	11695	12028	f	0	prodigal	v2.6.3	P	Inorganic ion transport and metabolism	Multisubunit Na+/H+ antiporter, MnhG subunit (MnhG) (PDB:6CFW)	COG1320	multicomponent K+:H+ antiporter subunit G	K05564	Na+/H+ antiporter subunit	PF03334.15	MNPYAEFAISLLLIIGGAFTLIGAIGLARLPDFFTRLHGPTKATTVGVGAIVISSVIYFSTLGQGIGIEEFLITAFLFMTAPVSANFLAKAAMHLKVNTTENTRGHPWDQ
1652	NODE_349_length_18992_cov_6.303005	12143	14453	f	0	prodigal	v2.6.3	C!!!P	Energy production and conversion!!!Inorganic ion transport and metabolism			multicomponent Na+:H+ antiporter subunit A	K05565	Domain of unknown function (DUF4040)	PF13244.7	MMLLAVLSGFLLAVAVPALYRVAGKHIGWVLALLPALLTAYFVSLIPAVSGGETLLIRNQWMPGLGVSLDFMVDGLALVFALLISGIGAFILIYAGSYLQGHKDLGRFYVIMLSFMASMLGLVLSDNLITFFVFWELTSITSYMLIGFNHEDAEARKCALQGLFVTAGGGLVLMAGLILLIFITGSYSFSEILASDLAIHDHGYYTAAAVCILIGAFTKSAQVPFHFWLPNAMAAPTPVSAYLHSATMVKAGVYLLARLNSSMDGDALWSNSLMFFGAATMLTGAYLAFSSTGIKKVLAYSTVMALGTLTMLIGIGTEKAIIAFVCVLVAHSLYKGALFMLAGALDHETGTKDITKMGGLWRSMPRTAVITGLAALSLAGLPPLFGFVAKELMFESVINSPVWPWGLLTAAVASSILVVAVAGLVFLKPFFGPVRTTPKQPHDAPVAMLIGPAVLTLLALIFGVAPFVPAIFVLDATVSSVYGTGVTTALALWHGVNVPLMLSGASLLAGSLLFITWQRLHPKLYAVNTAASRFGPEAGYFRFMLGITQVASWQTRVLQNGVLGIYLLILVLVTFGLTGYTLFTRHGFQLDFDFSNGYFYEFGIALLIVAATVFASVTRSRLGSVASVGVLGFGVALIFIHFSAPDLGITQLLVETLTVILLVLVLFKLPPFVNLSSPWERYRDLSVAIFAGATMTLLMLAVLDIQYFDSISSYYIENSYGLAFGKNIVNVILVDFRQLDTLGEIFVLGLAAMGVYSMVKLRAEDQHKP
1653	NODE_349_length_18992_cov_6.303005	14449	14875	f	0	prodigal	v2.6.3	P	Inorganic ion transport and metabolism	Multisubunit Na+/H+ antiporter, MnhB subunit (MnhB)	COG2111	multicomponent Na+:H+ antiporter subunit B	K05566	Domain related to MnhB subunit of Na+/H+ antiporter	PF04039.14	MKTNTLILHTAALAIMPLQLMFSVFLLLRGHDEPGGGFIGGLVAASAFVLYAFAFGAESTRKLLRVSPRDILAAGLLFGLASTIPAFWTGQAMLTALWWEVPLPGEGYLKLSTVLIFDIGVYLAVLGTLMTFVISLMESDE
1654	NODE_349_length_18992_cov_6.303005	14909	15257	f	0	prodigal	v2.6.3	P	Inorganic ion transport and metabolism	Multisubunit Na+/H+ antiporter, MnhC subunit (MnhC) (PDB:6CFW)	COG1006	multicomponent Na+:H+ antiporter subunit C	K05567	NADH-ubiquinone/plastoquinone oxidoreductase chain 4L	PF00420.25	METLMAYVVGLLFTASIYMMLRRSIVKLVIGLIILSNAANLLIFVVAGLTRGAPPLIPEGASEVVGAVADPLPQALILTAIVIAFSVLAFAVVLIRRAYEVVGTDDLDKMKDTDT
1655	NODE_349_length_18992_cov_6.303005	15253	16768	f	0	prodigal	v2.6.3	C!!!P	Energy production and conversion!!!Inorganic ion transport and metabolism	Formate hydrogenlyase subunit 3/Multisubunit Na+/H+ antiporter, MnhD subunit (HyfB) (PDB:6CFW)	COG0651	multicomponent Na+:H+ antiporter subunit D	K05568	Proton-conducting membrane transporter	PF00361.21	MNPELVLPILIPLTAGALSLAFWRSITLQRVLAVVATGLLLAAGIWLMSSTIEQGFLVVEMGSWPAPFSIVLVSDVLGAIMIVLTGIIGLAIAIYSLASTPKGHEKFGYYPLMHLLLAGVAGAFLTGDIFNLFVWFEVMLLASFALLTLGGERAQMEGAIKYVTLNLFSSAIFLSAVGLLYGMVGTLNMADIAQKLNSVEDPGMVTVVSLMFMVSFGIKAAAFPLFFWLPASYHTPQVAVSALFAGLLTKVGVYALYRVFTLIFTQDVAYTHTILLWAAALTMLTGVLGAAAQFEFRRILSFHIVSQIGYMLLGLALFTPLALIGGVFYIMHHIIVKTNLFLVSGITYRLLGSYELKNLGGVYRQRPYLALLFLIPALSLAGIPPLSGFFAKFIVVKASLEASEYVISAIALLVGLLTLYSMIKIWAEVFWKKVPDHVTDVGRLNGEIKNTHNWAYYVPVVGLAACTLIIGLYGQPIYVLAETAADQLMNPQLYIEAVLGGTPK
1656	NODE_349_length_18992_cov_6.303005	16764	17238	f	0	prodigal	v2.6.3	P	Inorganic ion transport and metabolism	Multisubunit Na+/H+ antiporter, MnhE subunit (MnhE) (PDB:6CFW)	COG1863	multicomponent Na+:H+ antiporter subunit E	K05569	Na+/H+ ion antiporter subunit	PF01899.17	MIGLFWNLLLAIAWVVLSGSVTAMNLLAGFCFGYIALMVLQNQVPALKGYSRRIPRLIAFLAFFLKELVKSNLRVAYDVATPVWHMKPGVIAFPLQARTDMEIMFVSSVISLTPGTLSLDVSDDRRVLFIHAMFLQDEEQLRNDLRELEHRILKVMR
1657	NODE_349_length_18992_cov_6.303005	17247	17520	f	0	prodigal	v2.6.3	P	Inorganic ion transport and metabolism	Multisubunit Na+/H+ antiporter, MnhF subunit (MnhF) (PDB:6CFW)	COG2212	multicomponent Na+:H+ antiporter subunit F	K05570	Multiple resistance and pH regulation protein F (MrpF / PhaF)	PF04066.14	MLGIAINIVYLMLSLALLFAFIRLTRGPSLADRVVALELIASVVVGYVGVHAIDTGVSSFLDVAIVISLTAFLAAIGFARFLERGGVKDE
1658	NODE_349_length_18992_cov_6.303005	17512	17920	f	0	prodigal	v2.6.3	P	Inorganic ion transport and metabolism	Multisubunit Na+/H+ antiporter, MnhG subunit (MnhG) (PDB:6CFW)	COG1320	multicomponent Na+:H+ antiporter subunit G	K05571	Na+/H+ antiporter subunit	PF03334.15	MSEIFVSILLLAGASFMVLAAIGIVRLPDLPTRMHASTKAGAMGAILTMAGVALHFSDSAVAARAIAFIVFILLTAPIAAHVIGRAGYFTGISLWSGTTKDELRERYDPDTHKLYSGLETKTDRAVPDNNKDGSG
1659	NODE_349_length_18992_cov_6.303005	17990	18272	f	0	prodigal	v2.6.3	F	Nucleotide transport and metabolism	Pyrimidine/purine nucleoside phosphorylase YaiE/PpnP, UPF0345/DUF1255 family (PpnP) (PDB:2OYZ) (PUBMED:27941785)	COG3123	purine/pyrimidine-nucleoside phosphorylase [EC:2.4.2.1 2.4.2.2]	K09913	Pyrimidine/purine nucleoside phosphorylase	PF06865.12	MLQVNEYFEGQAKSISFQTSTLPATVGVISPGEYEFGTSKKETMTVISGALTVLLPGMEEWMTYGAGESFDVAGQASFKAKTDIDTAYLCTYE
1660	NODE_349_length_18992_cov_6.303005	18459	18990	f	1	prodigal	v2.6.3	I	Lipid transport and metabolism	O-succinylbenzoic acid-CoA ligase MenE or related acyl-CoA synthetase (AMP-forming) (MenE/FadK) (PDB:5EY9) (PUBMED:25151136;27455459)	COG0318			AMP-binding enzyme	PF00501.29	MAQTRILPPAENAYEYPLLIKRLLLSGPRYNPDQEIVYSNRSKYTYTDLVERIHRLANALTDAGVKPGDTVAVMDWDTPRYLECFFAIPMIGAILHTVNIRLSPDQIVYTMNHAEDDVVLVHDDFLPIIDAVKDEIKTVKTWIQLTDSDTAQQAPVEAVGEYEDLLARANDKFDFPD
1661	NODE_383_length_18136_cov_7.150600	0	1590	f	1	prodigal	v2.6.3	S	Function unknown	Uncharacterized conserved protein, PA2063/DUF2235 family	COG3673			Uncharacterized alpha/beta hydrolase domain (DUF2235)	PF09994.10	PKHPPHPRAITGGSATVMINGKPAAVTGGAISCGGVTIGSGSVVIGDTHTPASFSGVSSAPAKLGRIFDAAESKSGVEGLLDAEMKTGPSQLRDGSRADDADLKHSQDKILTRPNKREKAGNSLRIGIFFDGTANHKDNDKHLPDRDITNVAKLFDLYESGANSERIYIPGPGTIAGHIAPDGFDAREDIIGLALGVGPEGGHKRIQTAITALNDILDESKPDVVVLDVFGFSRGAALARHFVNLVNEWPASIILPEINEPSLSTSVVSFRKLNAFPRDITARVGFIGLFDTVGSFYLPGNQNNLDFNVNLRPDSADRIVHLTAHHEIRRNFPLSSIREPAGLPSNFSEIALPGVHSDVGGGYENPVGGIQNHEIFTVRVFSGHGMNYRTIQSAQKKIEALNRNDHRNIQARVEGTDVIAEERRATRKELAIHALHLMYEMAVSEGLPMSPMDLSNANHRIPDDLKKAIDAWQEAGANLFAARKYLGKYMHTSHREDVLPHLAENSGKRRIFYNRPSLAVQQQEVTARP
1662	NODE_383_length_18136_cov_7.150600	1586	2195	f	0	prodigal	v2.6.3							Protein of unknown function (DUF2931)	PF11153.9	MTKHVANCLAISRQMVLLVLITGLVACSSERKTYEYTVIVSGGPSGWPVWVEEVTLNGDRRIPGGAISYGYDQTPPTGGRIVIDPAPVPELVEARWFSHREQKFYEVSLPMPEEFSETVAEWFEDYPTPKYGHYFIVGFSGKGQALAWWRASCRDCAGDEDSGFAAPVIDESRAEAANGDPSGYQAQVQHYIDKGVIPAPAR
1663	NODE_383_length_18136_cov_7.150600	2280	2673	f	0	prodigal	v2.6.3									MIEALTVISAFLGIASMIGGLLGILFTVTVAFSRIRVVEAKIAAPGAYLDMTKTLWGDGPWGRWIRAMNVWSFFTYRNLPVIGSKVALRMGTEDKATPRNLKLWALIPVSFTFVCAMIFALSAIFLVIVE
1664	NODE_383_length_18136_cov_7.150600	3255	3690	f	0	prodigal	v2.6.3									MITKTILNFTGLYAALQLCIITIGEVFNIDMNSGVQIGAMIGAAYGAMAASVSAFGRAPTLRENWMMSVSVNISALVVSFISLIALLFVSADAPVIDDLMIVISELPMGLVMIGFAVAVLLQTLVCLLIFGKVARRYLTKLNPA
1665	NODE_383_length_18136_cov_7.150600	3841	4375	f	0	prodigal	v2.6.3	K!!!X	Transcription!!!Mobilome: prophages, transposons	DNA-binding transcriptional regulator AlpA (AlpA)	COG3311					MNREYDFTLKYSVPQDFAHDQLESSLFQAGCDDAIIGLGQKGRLALNFTREAESAEQAMLSALQDVQRAVPEARLVEAGPDFVGISDMASLLMFSRQNMRKLIQTHLASFPMPVHEGASAIWHLCDVLAWFSETQKRAIPADLMDVARVSMGVNMVREAGRIDHRLQAQLRQQSAID
1666	NODE_383_length_18136_cov_7.150600	4364	4922	r	0	prodigal	v2.6.3									MIRIHCTKKLDTKLPLDSSARLKRKLPIPHAANDEPESPLSGWHANLLTIQRRNCVFFVHDSTRFPLLATCLTKPDFAELDWWFQDALMNTLLKSGANQAQMDAAESALAELVCDLECDRSVQATMNRMGQDLEHQIWYNRLSISDLAPYRTGAWLAERPCTVKGVKGAIWPQREMLALLDTINR
1667	NODE_383_length_18136_cov_7.150600	5100	5928	f	0	prodigal	v2.6.3									MGRSTVTVSNKMYRGYYREKGNFTPVSSLPPNEVEIVEVLRRSEHGMTLPFICRGDDGEIYFVKGSGAGRQSQINEWISGNLALAMGIPVAPFRLVDVPDELTDVLSAEDALALGRGPAFGSVEQRITELAFSQIHDVPSEMRGSLLVFDWWISNVDRQLTKNGGNANLFWDAETQRLVVIDHNQAFDPDFDADQFFRYHAFKDSVPDVFDDLIERQHYTERLEQALREWDGIIQAIPEEWFYIDSEMTMKLDFDPDSFLTHLQRFRSDNFWNRK
1668	NODE_383_length_18136_cov_7.150600	5924	6779	f	0	prodigal	v2.6.3							Protein of unknown function (DUF3037)	PF11236.9	MTRTACQYAIVRFMPYIETGEFANVGILLWAPKTRYLGFKLLRKKHARITQFFEELDRGLYLKTMANLDAELRRVQGMLKDQVGEFGDNDRDYGFHKGLFQELIRPRETIVRFSEQRAVLAENPEQTLAELYEYYVGRNFVTREYQETILEKGIKQLLEQRDLAKRFTKRRIEDQLYGVTFPFVEQKDNEAIRVIKPLFLGQTDSTAIIEHGGKWKLKVDQLRKRHLLKGPVLFPVKGPEPGQVNDLRVEAFEETLANLEGDGIEITLHTEKDRILEFAGMHAH
1669	NODE_383_length_18136_cov_7.150600	7020	7767	r	0	prodigal	v2.6.3	E	Amino acid transport and metabolism	ABC-type polar amino acid transport system, ATPase component (GlnQ) (PDB:4YMS)	COG1126	polar amino acid transport system ATP-binding protein [EC:7.4.2.1]	K02028	AAA domain, putative AbiEii toxin, Type IV TA system	PF13304.7	MTQIVKMKGMNKYFGKLHVLKDIDLTVEQGEVVVIIGASGSGKSTLIRCVNGLEEYESGTLEVDGQQLAPKSGNPKALAEIRKEVGMVFQQFNLFPHLTVKRNIMLAPKKVKDAPETVANATAERLLNRVGIGNQADKYPSQLSGGQQQRVAIARALAMEPRLMLFDEPTSALDPEMIGEVLDVMRELAKEGMTMMVVTHEMGFAREVADRVIYIHEGQIVEQGKPDDVFDNPQNERTQAFLSRVLAH
1670	NODE_383_length_18136_cov_7.150600	7780	8452	r	0	prodigal	v2.6.3	E	Amino acid transport and metabolism	ABC-type amino acid transport system, permease component (HisM) (PDB:4YMS)	COG0765	polar amino acid transport system permease protein	K02029	Binding-protein-dependent transport system inner membrane component	PF00528.23	MEFQFQFDWQAAIDSIPFLIKGIPYTLLISFGGLLIGFALGIVFGLLSINKKWFLRWPATAYIEIFRGTPILVQVLFIFYGLPDLIGGPIDPLTAGIAAIALNSGAYISEVVRGGVQSIDKGQTEAGLSLGLSRNQTFWSVVWPQAFRRMIPPLGNQAIVSIKDTSLFSVIGVGELVRQGQIYIANTFTAFEVYFVVAILYLAITLSLSIILRFVERRGLASV
1671	NODE_383_length_18136_cov_7.150600	8543	9302	r	0	prodigal	v2.6.3	E!!!T	Amino acid transport and metabolism!!!Signal transduction mechanisms	ABC-type amino acid transport/signal transduction system, periplasmic component/domain (HisJ) (PDB:1GGG)	COG0834	polar amino acid transport system substrate-binding protein	K02030	Ligated ion channel L-glutamate- and glycine-binding site	PF10613.10	MSTKWLKTVSASLALTVAAGTVSAETLRVVTDPSFVPFEMMDQETGEMIGFDMEIIREVADRAGFEIDLNTMDFNGIIPALQTGNVDIAIAGITITEEREEIVDFSDPYYDSGLRILVRESNGDVSEFDDLEGKKIGTKIGSTSYDYLVKNLEADDGVTPYPGSSDMYMALMSRSIDAVFYDAPNVGYFARTKGEGKVKTVGPLYEGQQYGIALKNGSEWVDDVNDALAAMKEDGTYKTIYEKWFGPMPEGM
1672	NODE_383_length_18136_cov_7.150600	9666	10536	r	0	prodigal	v2.6.3	E	Amino acid transport and metabolism	5,10-methylenetetrahydrofolate reductase (MetF) (PDB:1B5T)	COG0685	methylenetetrahydrofolate reductase (NADPH) [EC:1.5.1.20]	K00297	Methylenetetrahydrofolate reductase	PF02219.18	MQSQKQFKRRFSFEFFPPKTDQGKEKLQNVRNQLAEVNPDFFSVTFGAGGSTRDRTIETVLNLHSQGISTAPHLSCVGGTRQEIGELLDLYREHGINRIVALRGDMPSGMGAAGELRYANELVEFIREHSGDTFNLEVAAYPEFHPQARNAEEDLKNFARKVQAGANSAITQYFFNADSYFYFIDRLEKMGVTIPVVPGIMPIVNFSNLVRFSDMCGAEIPRWIRKQLEAYGDDSDSIRKFGEEVVTEMCEKLLKAGAPGLHFYTLNQVEPSISIWKNLGISEREKIAF
1673	NODE_383_length_18136_cov_7.150600	10548	11943	r	0	prodigal	v2.6.3	H	Coenzyme transport and metabolism	S-adenosylhomocysteine hydrolase (SAM1) (PDB:1A7A)	COG0499	adenosylhomocysteinase [EC:3.3.1.1]	K01251	S-adenosyl-L-homocysteine hydrolase	PF05221.18	MSTPAEKLNSFDDYKVRDISLAGWGRKEINIAEGEMPALMKLREKYKAEQPLKGANVMGCIHMTIQTAVLIETLIELGANVRWSSCNIFSTQDQAAAAIAAQGIPVFAWKGETDEEYDWCLERTVGADVDGWEPNMILDDGGDLTALLHEKYPEILANCHGVTEETTTGVHRLQEMLREGTLKVPAINVNDAVTKAKNDNKYGCRHSLNDAIKRATDHLMAGKKALVIGYGDVGKGSAASLRQEGMIVKVTEADPICAMQACMDGFEVVSPYIDGVNTGTESAVNRDLLQNTDLLVTTTGNMNVCDAHMLKALKSGAVVCNIGHFDNEIDTAYMRKNWEWDEVKPQVHVVYRDKATNDHLILLSEGRLVNLGNATGHPSRIMDGSFANQVLAQMYLFERKFADLPEDAREKGVYVQVLPKHLDEEVARAMVEGFGGVITKMTPEQAKYIGVPVEGPYKPESYKY
1674	NODE_383_length_18136_cov_7.150600	12011	13202	r	0	prodigal	v2.6.3	H	Coenzyme transport and metabolism	S-adenosylmethionine synthetase (MetK) (PDB:1FUG)	COG0192	S-adenosylmethionine synthetase [EC:2.5.1.6]	K00789	S-adenosylmethionine synthetase, C-terminal domain	PF02773.17	MADYNIFTSESVSEGHPDKLADQISDAVLDAILTDDPHARVACETMVKTGVAIVGGEITTSAWVDLEDLVRGVIKDIGYTSSKVGYDGDTCGIINIIGKQSVDIAQGVDRQKPEDQGAGDQGLMFGYASNETDVLMPAPITFSHRLVQRQAEARKSGLLPWLRPDAKSQVTCRYENGRVAGIDAVVLSTQHDEDVTQEDLKEAVMELIVKHALPAELLHKDTQFHINPTGKFVIGGPVGDCGLTGRKIIVDTYGGMARHGGGAFSGKDPSKVDRSAAYAGRYVAKNIVAAGLADKCEIQVSYAIGVAQPTSISLNTFGTGKISDDKIIELVRDNFDLRPYAITNMLDLLHPMYRATAAYGHFGRDPYEMTVGGKTFTAFPWEKTDRAAALKDAAGI
1675	NODE_383_length_18136_cov_7.150600	13351	14344	r	0	prodigal	v2.6.3	K!!!H	Transcription!!!Coenzyme transport and metabolism	DNA-binding transcriptional regulator, ArsR family (ArsR) (PDB:3F6V)!!!2-polyprenyl-3-methyl-5-hydroxy-6-metoxy-1,4-benzoquinol methylase (UbiG) (PDB:1BHJ)	COG0640!!!COG2227			Helix-turn-helix domain	PF12840.8	MNTYADNLSSVDALAPIFKAGGDPLRLEILRVLRRDTFGVLELSQLFDMRQSGMSHHLKVMNKAGLLEPQREGNAIFYRRPLHLDSDKPTDQTIRQIFEAVDRVPLPPHLQERIEAIRTQRADQSQAFFARHAEQFREQQELIAAFDLYAEPVAEMIRKRSRKHQWQAALEIGPGEGAFLPVLAELCGHVVALDNSRDMLAKATRTCIDERLNNIDLIEGVTDTLLARGDAFDLVVANMVLHHVPSPADIFLDAAALMNNGGCFVISDLCSHDQDWAKANCGDLWLGFEPEELTTWAADAGLVAGEQLFIGLRNGFQIQVREFWKHSGQI
1676	NODE_383_length_18136_cov_7.150600	14588	16589	f	0	prodigal	v2.6.3	G	Carbohydrate transport and metabolism			transketolase [EC:2.2.1.1]	K00615	1-deoxy-D-xylulose-5-phosphate synthase	PF13292.7	MPSRKDLANAIRALSMDAVQKAKSGHPGAPMGMADIAEVLWNDYLSHNPANPQWANRDRFVLSNGHGSMLQYSLLHLSGYDVSIEDIKNFRQLHSKTPGHPEYGYTPGIETTTGPLGQGIANAVGFAIAEKSLAAQFNRPGHEIVDHYTYAFLGDGCLMEGISHEVASLAGTLGLGKLVFFYDDNGISIDGEVDGWFTDNTPQRFESYGWQVIPAVDGHDADAIRAAIEAARANTEQPTLICCKTIIGFGSPNKQGKESCHGAPLGDDEITLTREQLGWQYGPFEIPADIASAWNAREKGAAAQSEWEQKFAAYEKAEPELAAEFKRRMAGDLPADFAEKAQAYIQECQDKAETVASRKASQNTLNAYGPLLPELMGGSADLAGSNLTIWSDTKGLTKEDASGNYIYYGVREFGMAAIMNGIALHGGFVPYGATFLIFMEYCRNAVRMAALMKQRSIFVFTHDSIGLGEDGPTHQPIEQMASLRTTPNMSMWRPADTVESAVAWKAALERTDGPTAMVFSRQGLPAQPRDAQQLADVAKGAYILSDSEGTPDLILIATGSEVGLAQDAAAQLRDQGKNVRVVSMPSTDVFDAQSAEYKQQVLPLDVTNRIAIEAGIADYWYKYVGLDGRIIGMTTFGESAPAGELFKEFGFTVDNVLEVAAELLDA
1677	NODE_383_length_18136_cov_7.150600	16588	17620	f	0	prodigal	v2.6.3	G	Carbohydrate transport and metabolism	Glyceraldehyde-3-phosphate dehydrogenase/erythrose-4-phosphate dehydrogenase (GapA) (PDB:3ZDF)	COG0057	glyceraldehyde 3-phosphate dehydrogenase [EC:1.2.1.12]	K00134	Glyceraldehyde 3-phosphate dehydrogenase, C-terminal domain	PF02800.21	MTDSAPFRVAINGYGRIGQCVLRALYENGFRDHLQVVAINELSDIDTIAHLTRYDSTHGRFQGDISVSGQDLMVNGDAIRVLSHADPAELPWRLLDVDLVLECSGAFSDRATAEKHIDSGARRLLFSQPAESDVDRTVVYGVNHADLTPEDVIVAAASCTTNCLVPVIKVLDDAFGVQQGSTTTIHAAMNDQPVIDAYHHQDLRRTRSALHNIVPVETGLAKGIERLLPSMEGKFSSVAMRVPTMNVSAIDMVVNVGKATNVAAVNNLLEEAANGPLKSILGYTDELLASSDFNHDAHSGVVDGGQTRVTGGTMVKVLCWFDNEWGFANRMLDVSKSWLTKHS
1678	NODE_383_length_18136_cov_7.150600	17649	18135	f	1	prodigal	v2.6.3	G	Carbohydrate transport and metabolism	3-phosphoglycerate kinase (Pgk) (PDB:13PK)	COG0126	phosphoglycerate kinase [EC:2.7.2.3]	K00927	Phosphoglycerate kinase	PF00162.20	MAIKRMTDLNLAGKRVLIREDLNVPVKDGKVSSDARIRASLPTIKAAKDAGAKVMLMSHLGRPEEGVYDEASSMKPVADHLTKVLGQEVRLIKDYLDGVEVADGEVVLFENVRFNKGEKKDNEDLAKKYAALCDVYVMDAFGTAHRAQASTHGVARFAPEAC
1679	NODE_40_length_59322_cov_6.522011	2	1109	r	1	prodigal	v2.6.3	L!!!D	Replication, recombination and repair!!!Cell cycle control, cell division, chromosome partitioning	Cdc6-related protein, AAA superfamily ATPase (CDC6) (PDB:1FNN)!!!Cell division protein DamX, binds to the septal ring, contains C-terminal SPOR domain (DamX)	COG1474!!!COG3266			AAA domain	PF13401.7	MTEESLNSLDGGGLFPRLQQRYSLRANPLEMETPFFPDAMRHHALEALRHLCGFGDMALLLTGAAGSGKTRILAELVRSESSRLDFHRIPAAALTSAQALARDLKAVSRSNLGPEDSPRDLVYGFFKWSESRVRKGQRMVLLIDDADRAPTELLRLILSAYLASERGSSAVPVFAGTDSLVQSMGLDDASTSVHQIHLRPLTRDEIVAYLEPRVHAAGGKAGELLSPARVSKIHALSQGSFARLKRVTPGVWLDMVASPSVDRPKHVPWKRFLLPGLALVLLAGSWWFVSRQYDESVAGETVKAPEPVRKSITIGPETENSVPPPEEPSQDQPAVEPETVLTEPVTEPEADQPEPEPEPEPEPEPEPEP
1680	NODE_40_length_59322_cov_6.522011	1164	2259	r	0	prodigal	v2.6.3	E	Amino acid transport and metabolism	3-dehydroquinate synthetase (AroB) (PDB:3ZOK)	COG0337	3-dehydroquinate synthase [EC:4.2.3.4]	K01735	3-dehydroquinate synthase	PF01761.21	MSNRYRELSVELGERSYPIFIGEGLLGTQDLSAFVSGAQVMIVTNETVAPLYLERAKACFPGKRVDTVVLPDGEKFKDWQTLNSIFDGLLEHRHTRKTTLVALGGGVVGDMAGFAAACYQRGVPFIQIPTTLLSQVDSSVGGKTGINHPLGKNMIGAFHQPQAVLIDTASLQTLPAREVSAGLAEVIKYGLIRDQGFLGWLEEHMDALVSLDPAALAEAIFRSCACKAEIVALDEREGGLRAILNLGHTFGHAIETYAGYGNWLHGEAVGTGMLMAAELSALEGMISRDDCDRINRLILRAGLPDKPPVAMTADDFMGLMAVDKKNVDGLLRLVLLRSVGDAVVTSEASPENLALTFARFCSST
1681	NODE_40_length_59322_cov_6.522011	2251	2818	r	0	prodigal	v2.6.3	E	Amino acid transport and metabolism	Shikimate kinase (AroK) (PDB:1E6C)	COG0703	shikimate kinase [EC:2.7.1.71]	K00891	AAA domain	PF13671.7	MSLPKRVVLVGPMGAGKSTIGRMLAKELGYRFLDSDRIIEERCGANIPWIFDVEGEDGFRLRETAMLDELSHEDRTVLATGGGAVMRQENHPILKRDATVIYLKTSIEQQVERTRKDRNRPLLQNDDPEAVLRKLFSIRDPLYSSLADIIMFTDRKSPRLVVRQLVNRLNPKTPRHKRQIRKEGRNHV
1682	NODE_40_length_59322_cov_6.522011	2954	5024	r	0	prodigal	v2.6.3	U	Intracellular trafficking, secretion, and vesicular transport			type IV pilus assembly protein PilQ	K02666	AMIN domain	PF11741.9	MFRKLNVYVSVIAFGLLSGLANAVTLEDVSFSSLPGERLEVTLQFDGAPPEPSGYTIERPARIAVDLRDTTSGLDSRSVPLGSGNAQSMTVVETKDRTRLIFNLVELVPYDTVRSGNSLVMTIGGQSEGVVASASTSSSQSSGTTNAAPSNTLAGVDFRRGKDGEGRVLVDLGSSSTPVDLTERSGKIRLTMNGIAVPADLRRRLDVTDFATPVTRIDTFVEDGNAVVEISPQGNYDYIAYQSGTQFTVSVEELSQEEAESRREEKFPYTGDKLSLNFQDIEVRSVLQLIADFTGLNLVASDTVGGSITLRLQNVPWDQALDLILKTKGLDKRQIGNVLLVAPADEIAAREKLELETNKQIAELAPVRLDIIQVNYAKAADIVGLIQEDEELISDRGFVSSDVRTNTISVRETAEKLDEIRRLVSTWDVPVRQVSIEARIVRAQTNVAENLGVRWGGAAYDISGDNIFSVGGGLDGVQDARDSAATPGSFQTSFPGALAVDLGVSGDGASSFAIGWGSDDFLVDLELSALESDGQAEVVSQPRVVTADRQTASIKSGEEIPYQEASSSGATSVSFKEAVLSLEVTPQITPDDKIIMDLVVNQDSRGEVTAGIPSINTNSVTTQVLVGNGETVVLGGIFQSEVATQTTKTPFLGDIPYLGRIFKRTEHIDERSELLIFITPKIIKNDLLR
1683	NODE_40_length_59322_cov_6.522011	5089	5638	r	0	prodigal	v2.6.3	N!!!W	Cell motility!!!Extracellular structures	Type IV pilus assembly protein PilP (PilP) (PDB:2IVW)	COG3168	type IV pilus assembly protein PilP	K02665	Pilus assembly protein, PilP	PF04351.14	MTGKHAVKAWLGVCLVSLLTACSQGSGFSDLDQFMAETRAKPRGYVEPLPEFKAYEAFSYSAADRRAPFEPPIDVQLTMVDEQPISDVEPDLDRPREVLENFDLKALQMVGTLQGASGNLFALIEDDTGGIHRVRTGNYMGQNYGRIVGVSETRIELIEIVPNGRGGWVERPRSLTLEEGAG
1684	NODE_40_length_59322_cov_6.522011	5640	6252	r	0	prodigal	v2.6.3	N!!!W	Cell motility!!!Extracellular structures	Type IV pilus assembly protein PilO (PilO) (PDB:2RJZ)	COG3167	type IV pilus assembly protein PilO	K02664	Pilus assembly protein, PilO	PF04350.14	MSLADSLKSLNEFDINDLDVNNAGIWPAPIKFIVVLIIFGLIAGGGYWFFIKDQYAQLERVERTEQELRKTYEEKAYQVANLEVFKAQMAEMEETFGALVRQLPSETEVPGLLEDITNTALGSGLALQEVKLQPEQRRDFYSELPINIRVSGSYHELASFVSSVASLPRIVTLHDLTIKPTGGDADRLDMQVLARTYRYRAGE
1685	NODE_40_length_59322_cov_6.522011	6251	6815	r	0	prodigal	v2.6.3	N!!!W	Cell motility!!!Extracellular structures	Type IV pilus assembly protein PilN (PilN)	COG3166	type IV pilus assembly protein PilN	K02663	Fimbrial assembly protein (PilN)	PF05137.14	MAKINLRPWREELRAEKQKQFVVMILGAAIIAGGLVFLWKTDMDSRIAYQQSRNAYIETATKKLDQQIKEIENLKRKRDELLARMQVIQDLQGKRPVIVRVFDELVRTLPDGLFYTDLKRTGERVDIVGMAESNSRVSTLMRQFEDSEWFTDPNLSNVSAADSRRAGYSQFNLSVKQKTPEPEGEDK
1686	NODE_40_length_59322_cov_6.522011	6814	7876	r	0	prodigal	v2.6.3	N!!!W	Cell motility!!!Extracellular structures	Type IV pilus assembly protein, ATPase PilM (PilM) (PDB:2YCH)	COG4972	type IV pilus assembly protein PilM	K02662	Diol dehydratase reactivase ATPase-like domain	PF08841.11	MFGLGKKSSAVLGVDISSSSVKLLELSKQGDRYKVESYAVEPLPANAVVEKNITDVEAVGEVMKRVASKSRSGVKQVAVAVSGSAVITKLIQMDGGLNEFEMEDQIALEADQYIPYPLDEVAIDFEVQGPSENNPDQVDVLLAACRKENVDIREDALEIASLTTKVVDVEAYALERAYALIEPQLDSQGEELVVAIVDIGATMTTLSVLAGGKTVYTREQIFGGKQLTEEIQRRYGLSLEEAGLAKKQGGLPDDYESEVLTPFREAVVQQVARALQFFFGASQYNAVDYVVLAGGTASIQGLTEMVEEKTGTPTMVANPFADMAVGSKVNASALSNDAPSLMIACGLAMRSFD
1687	NODE_40_length_59322_cov_6.522011	8071	10600	f	0	prodigal	v2.6.3	M	Cell wall/membrane/envelope biogenesis			penicillin-binding protein 1A [EC:2.4.1.129 3.4.16.4]	K05366	Penicillin-binding protein OB-like domain	PF17092.6	MSHLLRTSRLFAWLFLTGLSVAVIVTSGFYLYLRPGLPPVHQLLDIKLQTPLRVYSKDNRLIAEFGEKRRAPITIEQIPTIQLQAFMAAEDSRFYEHFGVDIKGLARAAIELVSTGEIQSGGSTITMQVAKNYFLSRDRTFIRKFNEILLALQIERELDKNRILELYLNKIYLGNRAYGIAAAAQVYYNKPVSELSLAQMAMLAGLPKAPSAFNPLANPDRAMIRRNWILGRMRDLGYITPDAHELAVSAPITASYNSTETEVDADYVAEMARSEMVRRFGEDAYTDGYTVTLTVDGKKQQVATEALRDGLEAYDRRHGFRGPIGQIDQETLAESEPSDLILNYPRVESLLPAIVTEVDDESGKVAVHARRIGPATMAFETMTWARRYKTENLTGPEPEKPSDVVAPGDVIYVRAQNPESASPEPEANGNESPTEQSEQLAEASVALAQIPRVEGALISLKAKTGAIEALSGGYSFGQSKYNRAIQARRQPGSTFKPFLYLSALESGMTPATIYNDAPIVFDDSELETAWRPQNSSGQFYGPTRLREALYRSRNLVSIRLLRDLGIQNTLDYLAQLEIPVENMPDDLSLSLGSGQLTPMELARGMAVIANGGYDVEPYLIETITDFSGETIYQAPKTVLCDKDCDDDTAQEPSGEQEGSPNTGANVSETSEDSPEVRVMPRLADERSVFILHSMMQDVIRRGTGRRALALGRDDIAGKTGTTNEQKDTWFAGFNHEVATTTWVGFDQPAPLGRREFGASTALPIWLDYMEVALEGAPSSFMPRPNGIVNIRINPETGQRARPGEDGIFEVFREEDAPPPLTSETENDRNGGSEEDDLSRRIF
1688	NODE_40_length_59322_cov_6.522011	10666	11932	r	0	prodigal	v2.6.3	C	Energy production and conversion	Malic enzyme (SfcA) (PDB:1DO8)	COG0281	malate dehydrogenase (oxaloacetate-decarboxylating)(NADP+) [EC:1.1.1.40]	K00029	Malic enzyme, N-terminal domain	PF00390.20	MSQDLKEAALEYHAKPRPGKLSVEITKPTKTSRDLSLAYSPGVAEPVREIAKDPENAYKYTAKGNLVAVISDGSAILGLGNLGPLASKPVMEGKGVLFKRFAGIDVFDIEVNSESPQAFIETVERIADTFGGINLEDIKAPECFEIERALIEKCNVPIFHDDQHGTAIVTAAGMINALELQGKKIEEARVVCLGAGAAAIACMKILISCGIRSENIFMLDRKGVIHSGRDDLNQYKAMFANDTDKRTLDDAIDGADVFLGLSGPDLLTAEQLKKMAPKPIVFACSNPDPEISPEIALATRDDLIMATGRSDYPNQVNNVLGFPFIFRGALDVRATAINEEMKVAAVNAIRELAKEPVPQEICEAYGVESFEFGKEYIIPKPMDVRLLEVVPAAVARAAVDSGVARNPYPAHYPLKSMDDII
1689	NODE_40_length_59322_cov_6.522011	12183	12405	r	0	prodigal	v2.6.3	J	Translation, ribosomal structure and biogenesis	Ribosomal protein L31 (RpmE) (PDB:1VS6)	COG0254	large subunit ribosomal protein L31	K02909	Ribosomal protein L31	PF01197.19	MKEGIHPKYEEITATCSCGNTFKTRSTYTHDLQLDVCSQCHPFYTGKQKVMDTGGRIDRFQKRFGGRIGAKKD
1690	NODE_40_length_59322_cov_6.522011	12668	14843	f	0	prodigal	v2.6.3	L	Replication, recombination and repair			primosomal protein N' (replication factor Y) (superfamily II helicase) [EC:3.6.4.-]	K04066	DEAD/DEAH box helicase	PF00270.30	MPLIARIALNRPLRRLFDYIIPEGLELTPGQRVRIPFGRQQATGLVVQVGVEPPPGITLKAVAGAMENWPALPVETFKLLSWASDYYQHPLGECLFTALPPALRRGRIAEEKKDQWWLAIDSGSTIPANAHKQKALWDWLNQRSNGAPTTDILRAGFNRAQLKALQEKQLIEVVSPARPADFNEAPELLARRPRLSEAQTSAAEQLATPDEGFSAFLLYGITGSGKTEIYLHYLKEHLGNQDQALVLVPEINLTPQTVARFQHYFGARIVVWHSALNDSERLTTWLKVRNGEPVILVGTRSAALLPFTNLRTIIVDEEHDSSYKQGEGFRYSGRDLAVYRAHLNKCPVILGSATPSLESVHNAEQAKYHLVKLEERAGNAAPPVISLLDIRSRPLEGGLSRPALNAIEQILAKGEQALVFVNRRGFAPVMMCFDCGHMVECPRCDTRLTYHRRDRAMRCHHCDYQTAATEQCPKCKSEAFKPVGQGTERTEDILATAFPDTPVVRVDRDSTQRKGSIQGILNQVNTGKPCVLVGTQMLAKGHDFPNVTLVVVVNADGGLFSVDFRAPEQLIQTLLQVSGRAGRGTKPGKVLVQTCHSDHPLLKTLCEGHYLDIADQLLKEREEGQFPPFRAMAIFRAEGDTMEKSLQVLDTIKPLANTTGIETWGPLPAMIARRADKHRAQLILNARNRKKLNSLLTGICQELDQRKLPAGVKWMIDVDPQETG
1691	NODE_40_length_59322_cov_6.522011	14974	16660	f	0	prodigal	v2.6.3	J	Translation, ribosomal structure and biogenesis	Arginyl-tRNA synthetase (ArgS) (PDB:1BS2)	COG0018	arginyl-tRNA synthetase [EC:6.1.1.19]	K01887	Arginyl tRNA synthetase N terminal domain	PF03485.17	MKETVSDLLQSALAALQADGTLPADQSFTPQVGNTKDKSHGDYACNIALVASKAAGCAPRKLAEALIENLPECSAVEKVEIAGPGFINFFMSTASAFEVVNTILDEGDRFGRNNQGQGEKVQVEFVSANPTGPLHVGHGRGAAIGDCLCRLLEANGYDVTREFYYNDAGAQIDNLALSVQSRVKGLTPDDESWPADGYRGDYIVDVAKAYLAGDTVTADDREVTAKADPEDRDAIREFAVAYLRREQDLDLKAFGVQFDVYFLESSLYEDGKVEATVKRLQENGYTYEQDGAMWLKTTEFGDDKDRVMRKKDGGYTYFLPDVAYHLDKWQRGFTTVINEQGADHHSTVTRVRAGLQALNAGIPQGWPDYVLHQMVMVTRSGQEVKISKRAGSYVTVRDLIDEVGRDATRFFLAARRVDSQLTFDIDLARSQTNENPVYYVQYAHARICSVLRKLAEEGVERGRNECIGDLSLLTLDEEKDLANQLAKYPELIANSAAQREPHHLTHYLRDLAGQFHTYYNAHKVLIEDTAVRDARISLYLAIRQVIANGLDLLGVSAPEEM
1692	NODE_40_length_59322_cov_6.522011	16665	17304	f	0	prodigal	v2.6.3	D	Cell cycle control, cell division, chromosome partitioning	Cell division protein FtsN (FtsN) (PDB:1UTA)	COG3087	cell division protein FtsN	K03591	SPOR domain	PF05036.14	MSRDYARKDRPAKASATSRTKPARQTKPKAARPKPKASARAQHGSLSLKWILSLAAVGGFIGFIFYLNSLPANPGSQPQAVSEKPDQKSAKTPAETAKQEDKPGFRFYEMLPESEVVPPKVEEYTPGPTQTDFNYLLQSGSFRSKEDAERQRAQIAFQGLRASTQRIDLDNGSVWYRVNVGPFTSRSQMNSAIDKLVSLNIQPLVRKIPKEG
1693	NODE_40_length_59322_cov_6.522011	17394	17925	f	0	prodigal	v2.6.3	O	Posttranslational modification, protein turnover, chaperones	ATP-dependent protease HslVU (ClpYQ), peptidase subunit (HslV) (PDB:5JI3)	COG5405	ATP-dependent HslUV protease, peptidase subunit HslV [EC:3.4.25.2]	K01419	Proteasome subunit	PF00227.27	MTTILSVRRDDEVAMGGDGQVSLGNTVMKGNARKVRRLYNGQVIAGFAGGTADAFTLFERFEAQLEKHQGNLTRAAVELAKDWRTDRALRRLEALLAVADKTASLIITGNGDVIEPEQGLIAIGSGGPFAQASARALLENTDLSAHEIVEKGLDIAADICIYTNHNRTLEVLSKND
1694	NODE_40_length_59322_cov_6.522011	17937	19266	f	0	prodigal	v2.6.3	O	Posttranslational modification, protein turnover, chaperones	ATP-dependent protease HslVU (ClpYQ), ATPase subunit HslU (HslU) (PDB:1DO0)	COG1220	ATP-dependent HslUV protease ATP-binding subunit HslU	K03667	ATPase family associated with various cellular activities (AAA)	PF00004.30	MSAMTPREIVHELNKHIVGQEEAKRAVAIALRNRWRRMQLDSSLRDEITPKNILMIGPTGVGKTEIARRLAKLADAPFLKVEATKFTEVGYVGRDVESIIRDLADMAVKMLREAEMKRHEERALDAAEERILDALIPPPRDFGEDSQRSSDSSTRQLFRKKLREGELDDKEIEIDLRNSSAGVEIMAPPGMEEMTNQLQSMFSNLSSDKRKTRKMKVSDALKRAKEEEAAKLVNEEEIKQKAIQAVEQNGIVFVDEIDKVAKRSENTSSDVSREGVQRDLLPLIEGSTVSTKYGSVRTDHILFIASGAFHLSKPSDLIPELQGRLPIRVELQALTPEDFKRILTEPDASLVQQYEALMLTEGVKLTFREDAIARIAEVAWKVNESTENIGARRLHTVLERLLETLSFDAGDKVTDGFEVTAEYVDEKLGELSEDEDLSRYIL
1695	NODE_40_length_59322_cov_6.522011	19321	20563	r	0	prodigal	v2.6.3	R	General function prediction only	Predicted acylesterase/phospholipase RssA, containd patatin domain (RssA) (PDB:5FQU)	COG1752	NTE family protein	K07001	Patatin-like phospholipase	PF01734.23	MSSPIDHEPAPRIGLALGGGGPLGGIYEIGALRALDEALDGLDFNNIDVYVGVNGGSFVAANLANQMTTAQLCRIFVRNEAEVHPFHPEVFYRPAFREIGSRLLAIPGLVSTAVSRFVNNPYDQSLLEAMTILAQAAPAGLFDNEGLHEYLKRAFTMLGRTNDFRQLKRSLYIVAADVESTEAVCFGAPGFDHVPISKAIQASTASPGLYVPVEIDGRYYVDGTLRKGLHASVAFEDGADLVFAVNPQVPIDASAAVRAGSMKPGELTRSGMPNVLSQTFRTMVYSRMQSGIAQYARDYPDKDILLFEPTRDDAKLFFSNVFSFQSRRMVCEHAYQMTRRDLLSRADQLEPKLAKYGIKLRRDRLEDEQRTISTSLYGEMLPLYVAKGRKKKAEKGRLAGGLTNVSHLFSKAQ
1696	NODE_40_length_59322_cov_6.522011	20685	22992	r	0	prodigal	v2.6.3	T	Signal transduction mechanisms					GAF domain	PF01590.27	MLSILRSLVQEVNSARDLQEALDIIVSRVQKAMGTEVCSVYLLDPATNRYILMATEGLYRKAVGQVSLAYSEGLVGLVGSREEPINLEDAPSHPRYRYFPETGEERFRSFLGVPIIHHRRVLGVLVVQQRESSRCFDEGEEAFLVTVSAQLAGVIAHSEATGAISGLSLTGEEAHDVSFNGVPGAPGVAIGNGVVVYPSADLDVVPEKPTDDIDQELALFGASVKAVREDIERVAKRLASQLRPEEQALFDVYLRMLGDDAMPGEVSNKIREGIWAQGALKQVVQQYIRHFEMMDDHYLQERAVDIRDLGRRLLSHLQEGEQKHLNYPERTVLVSEELTPAMLGEVPKGQLVGLVSVKGSSNSHVAILARAMGVPTVMGLVDIPVNQLDGKELIVDGFEGQIFASPSADLRSYYQAICDEEDELIRGLEVLKDKPCETTDHHRVSLLVNTGLMTDVVRSLSHGAEGIGLYRTEVPFMIKDRFPSEQEQREYYREQLEAFAPSPVTMRTLDIGGDKALTYFPIQEENPFLGWRGIRVTLDHPEIFLVQVRAMLKASEGLNNLQIMLPMISNISEVEESLHLIYRVYHEVREEGYDIHMPKVGVMVEIPAAVYQIRELADRVDFLSVGSNDLTQYLLAVDRNNPRVAQLYHSYHPAVLQALVRIAQDAHSVGKPVGICGELAGDPGGALLLMAMGYDSLSMNAASLPKVKSVIRSVSREWAIQLLEDVLLLDSPHVIKSCVDLALRNAGFGRYLRPGKSTAMAVSEAAVS
1697	NODE_40_length_59322_cov_6.522011	23007	23538	r	0	prodigal	v2.6.3	V	Defense mechanisms	8-oxo-dGTP pyrophosphatase MutT and related house-cleaning NTP pyrophosphohydrolases, NUDIX family (MutT) (PDB:4V14)	COG0494	putative (di)nucleoside polyphosphate hydrolase [EC:3.6.1.-]	K08311	NUDIX domain	PF00293.29	MIDSDGFRPNVGIILANHRGEVLWARRIGQDSWQFPQGGIKHDESPEDALYRELGEEIGLCANDVEIISCTRGWLRYRLPRRMVRQNSHPVCVGQKQKWFLLRMLSPDAQVCVDGTDSPEFDGWQWVSYWYPLGQVVSFKREVYRRALRELAPRLFYNMEQWHRAEQNRRLQEHQK
1698	NODE_40_length_59322_cov_6.522011	23711	24368	f	0	prodigal	v2.6.3	E	Amino acid transport and metabolism	Phosphoserine phosphatase (SerB) (PDB:3N28)	COG0560			haloacid dehalogenase-like hydrolase	PF12710.8	MTLAIFDLDNTLLAGDSDHAWGEFLVEEGIVDAEEYRLANDRFYQEYLNGELDILHYLGFALQPLASHNMEELLAWREAFMEKKVRPMMQATANTLLDSHREQGHTLMIITATNRFVTEPIAEALGIEHLIATEPELVNGRYTGEVAGTPSFQDGKVTRLDDWLSAHNRTLEGAWFYSDSHNDLPLLKKVDNPVAVDPDPTLEQYARDNGWKVMSLRG
1699	NODE_40_length_59322_cov_6.522011	24376	25573	r	0	prodigal	v2.6.3	J	Translation, ribosomal structure and biogenesis	23S rRNA G2069 N7-methylase RlmK or C1962 C5-methylase RlmI (RlmK) (PDB:2B78)	COG1092	23S rRNA (cytosine1962-C5)-methyltransferase [EC:2.1.1.191]	K06969	Conserved hypothetical protein 95	PF03602.16	MNFPVLYLRKGAERRLRAGHLWVYSNEVDTRRSPLTEFEAGVQAELRASNDKPLGTVFVNPHALICGRLISRDPGHGMTPQRLTQRMEAALALRERLFDKPFYRWVFGDSDGLSGLVIDRFDSTVVVQISTAGMEAMKEAVVRAVQRLVHPEAIILKNDGKMRKVEGLDTYVEQAHGAAVSLLEVEENGVRFEVPLEGGQKTGWFYDHRMNRARLQAYAPGKRVLDVFSYVGGWGIQAACAGATQVTCVDSSAGAIDSVHHNARLNGLDNVETIEGDAFEALKALADEKEKFDVVVLDPPALIPRRRDQKAGEEAYARLNQLGLRLLERDGILVSASCSMHLSQEKLVDIIRGSGRKIDRFVQLLEQGHQAPDHPVIPGIPETDYIKSCFVRSLTGFF
1700	NODE_40_length_59322_cov_6.522011	25766	26159	r	0	prodigal	v2.6.3	E	Amino acid transport and metabolism	Glycine cleavage system protein H (lipoate-binding) (GcvH) (PDB:1DXM)	COG0509	glycine cleavage system H protein	K02437	Glycine cleavage H-protein	PF01597.20	MSEIPADLKYIETHQWVRVSDDGTATVGITDFAQEQLGDVVYIGVPDVGATVNGGEEAGVAESVKSASDVFSPVTGEVIEVNESLEDEPEKVNEDPYGDGWLYKVRLEDAGELDGLMDSTAYAEHVAAEE
1701	NODE_40_length_59322_cov_6.522011	26205	27096	r	0	prodigal	v2.6.3	K	Transcription	DNA-binding transcriptional regulator, LysR family (LysR) (PDB:2FYI)	COG0583	LysR family transcriptional regulator, regulator for metE and metH	K03576	Bacterial regulatory helix-turn-helix protein, lysR family	PF00126.28	MIERSHLEILRAVNQQGSLTAAAECLHLTQSALSHSIRKLEHQFGTDIWVREGRQLRLTQSGEYLLSLANRLLPQMEHAEMLIGQFARGQRGTLRIGMECHPCYQWLLKVVGPYLEGWPGVDVDVKQKFQFGGIGALFGHDIDMLVTPDPLQRPGLVFEPVFDYEQVLVVAADHALADKAWAEPGDLEKETLITYPVEIERLDIYTRFLLPAHASPARHKTIETTDIMLQMVAAGRGVAALPRWLVEDYGTRIPVRPVQLGETGIPKQIFLGLRERDREVDYLNSFMKLAREVRWN
1702	NODE_40_length_59322_cov_6.522011	27215	29495	f	0	prodigal	v2.6.3	E	Amino acid transport and metabolism			5-methyltetrahydropteroyltriglutamate--homocysteine methyltransferase [EC:2.1.1.14]	K00549	Cobalamin-independent synthase, N-terminal domain	PF08267.13	MVTTHNLGFPRIGARRELKFAQEAFWKGRINEEDLQITGADLRRRHWQNQRPLDRVPVGDFSFYDQILDMSVTLGNLPERVNDTKGSELDRYFRVARGRSGQESACCGVQAGEMTKWFDTNYHYIVPEFHQNTRFRLNGNRLIDQIDEARAQGLTPKPVIIGPVTYLWLGKAKDDSDRLLLLESLLPVYSELLELLADRGVEWVQVDEPTLVTDLDADWRHAFSLAYHHLKTSTPKLLVTTYFGELRDNLQLACELPVAGLHLDAISAPQEVPRVVDWLPPHKQLSLGVINGRNIWRSDLEKTLDWLEPVYEKLGNRLWLAPSCSLIHVPVDLTSEDKLDPEIRSWLAFAVQKLDELKTLATALSNGRAAVREQLAESTVAVNSRATSEQVHSASVQARLADVSPALGQRQSRFPDRIAIQQRKLGLPRFPTTTIGSFPQTRDIRQTRLQFRKGELTEPQYNARIREEVRRCIVEQEALGLDVLVHGEAERNDMVEYFGEQLDGYAFSQFGWVQSYGSRCVKPPILFGDISRPKAMTVEWIRYAQSLTKKPLKGMLTGPVTILNWSFVRDDQPRRETCLQLALAIREEVLDLEASGARIIQIDEAALREGLPLRQADWKNYLDWAIESFRISANGVRDETQIHTHMCYSEFNDIIEAIARMDADVITIETSRSDMELLDAFRGFHYPNDIGPGVYDIHSPNIPDSEQIRSLMIKAAERIPAERLWVNPDCGLKTRQWEEVRPALKGMVAAARELRESIQ
1703	NODE_40_length_59322_cov_6.522011	29488	30295	r	0	prodigal	v2.6.3	T	Signal transduction mechanisms	3',5'-cyclic AMP phosphodiesterase CpdA (CpdA) (PDB:2ZO9)	COG1409	3',5'-cyclic-AMP phosphodiesterase [EC:3.1.4.53]	K03651	Calcineurin-like phosphoesterase	PF00149.29	MTTKEKNRPLRVLQLTDPHLMARADGDLLGVRTRESLQAVIAEVLKVHGQPDLILATGDLAQDGSVEAYRVFGESLKSFSCPSVWIAGNHDHIDNLLQVSREYNASDRHVIQGGWQFVMLDSSVPGKVFGALAESELAFLSETLEQHPDIPAVIALHHHPVDIGSDWMEKIGLTNRDAFWQVLDRFPQVRIVLWGHIHQEHERERNGVQLLATPSTCIQFTSGSSKFSVEDLPPGYRWFEFHDYGDFATEVRRAEDFQFELDQNSSGY
1704	NODE_40_length_59322_cov_6.522011	30497	30986	r	0	prodigal	v2.6.3	S	Function unknown	Uncharacterized conserved protein YqiB, DUF1249 family (yqiB)	COG3151	uncharacterized protein	K09920	Protein of unknown function (DUF1249)	PF06853.13	MMGEWTMKPRRYVPDLRQLGALCDGNYQRLRKLRQLEVDGKPVCEFELHRENHYLGRVRIQVLQTAKFTETLLLEQVHNSGRWLNNPQMTVRVYHDASMAEVISCYRDRQIAPVNDYPNRFMHHPDEKVQVNGFLADWLDYCLRFGHLPMEHAAWSAGEGVD
1705	NODE_40_length_59322_cov_6.522011	30982	31600	r	0	prodigal	v2.6.3	V	Defense mechanisms	8-oxo-dGTP pyrophosphatase MutT and related house-cleaning NTP pyrophosphohydrolases, NUDIX family (MutT) (PDB:4V14)	COG0494	ADP-ribose pyrophosphatase [EC:3.6.1.13]	K01515	NUDIX domain	PF00293.29	MAKPFQFNADDVNVEKRETVFQGFFRMDKLWLTHPRFDGRDMPVFTRELFIRGDATCVLPYDPERDEVVLLEQFRLGALGRDQSPWLLELVAGMNEDGESPEEVAQREGQEEAGLTFEPLEKICDYLVSPGGSTEMIHLYCGCVSTADAGGLYGMEHEHEDIRAHVVSSDDAIAMIHDGRINNAAAIIALQWLELNRARLRKGWQ
1706	NODE_40_length_59322_cov_6.522011	31661	33539	r	0	prodigal	v2.6.3	H	Coenzyme transport and metabolism					ThiC-associated domain	PF13667.7	MTDLPAYLSESAAADSAAIKPLSGSRKVYVQGSRSDLRVPMREITVQDTPTEMGGEPNPPVVVYDTSGPYTDPEAAIDLRKGLKQVRAAWIAERGDVEQLPDYSSGFTRRRMKDPQLDPLRFMDERKPLRAKPGQNVSQMHYARQGIVTPEMEYIAIRENMKLQEAREQGLLKDQHPGQSFGAGLPDQITPEFVRDEVARGRAIIPANINHPESEPMIIGRNFLVKINGNIGNSAVSSSIEEEVEKLTWGIRWGADTIMDLSTGKNIHETREWIIRNSPVPIGTVPIYQALEKVGGVAEDLTWEIFRDTLIEQAEQGVDYFTIHAGVRLHHVPMTAKRTTGIVSRGGSIMAKWCLAHHKESFLYEHFEDICEIMKAYDVSFSLGDGLRPGSIADANDAAQFGELETLGELTKIAWKHDVQCMIEGPGHVPMHLVKENMDKQLECCDEAPFYTLGPLITDIAPGYDHITSGIGAAMIGWYGCAMLCYVTPKEHLGLPNKDDVKTGIITYKIAAHAADLAKGHPGAQIRDNALSKARFEFRWEDQFNLGLDPDTARAYHDETLPKESAKVAHFCSMCGPKFCSMQISQEVRDYAKEHGLDEVSAVDAGMQEKSREFVESGSKLYDKV
1707	NODE_40_length_59322_cov_6.522011	33905	35309	f	0	prodigal	v2.6.3	M	Cell wall/membrane/envelope biogenesis	Outer membrane protein TolC (TolC) (PDB:1EK9)	COG1538	outer membrane protein	K12340	Outer membrane efflux protein	PF02321.19	MNKRLLPGLISLLAAQPAFSLDLMETYEKALSYDSGIASSLAQFQAQQATSDVSKSALLPKISAVGSASYTSFEPRNIPGGANADELTRQLFSGDSYRTYRYGIELTQPLFRAQDWFSYEASQFQTEAAEAQYNLAQQQLILDVATAYFDVLRAKDTVTTAKATETAIQRQYEQAQERFDVGLIAITEVYEARASYDDARSQRIAADNDLNVAKEQLARLTGEYPDAMENLRQNFPLGRPEPMDPTSWETTAVEQNWSIQAAQRQFSASEASLKAAKSDHLPTLELSASYQESSLENALFTQQEGNQSIVSLSLTIPFYTGGGTQAGVREQRSLLTAAEQDLNTVRRDVRVNTRSLFLTVNNNIETASALEQTIISRRSALDATRAGYEVGTRNIVEVLDAERAYYVALRDYANARYDYLINSLQLKQAAGTLTPRDLIDLNNWLSAAAPGIEALANEKKTLDDPTQ
1708	NODE_40_length_59322_cov_6.522011	35357	36611	r	0	prodigal	v2.6.3	M	Cell wall/membrane/envelope biogenesis	3-deoxy-D-manno-octulosonic-acid transferase (KdtA) (PDB:2XCI)	COG1519	3-deoxy-D-manno-octulosonic-acid transferase [EC:2.4.99.12 2.4.99.13 2.4.99.14 2.4.99.15]	K02527	3-Deoxy-D-manno-octulosonic-acid transferase (kdotransferase)	PF04413.17	MLQFIYSQLIRLILPFILLRLWWNGRRAPELRRNWYQRLGIVPRASGTVVWVHAVSVGETIAAAPMVRRLLARNPGITILMTAMTDTGLAQARKMFGDQVQYAYAPYDTPGAIRRFLDRASPRILVIMETEIWPNMIRQCRARRVPVFLINARLSERSARGYERIRGLAAPIMRSISWVAAQAEKDAERFRRIGVAPEKVAVTGSVKFDVDIPEDVRAAAMALRQELAGRPVWIAGSTHGSENDQLLAAHGKVLAEHPGALLILVPRHPDRFEPVAEKAVKEGLTLARRSLGEGPAQAQVYLGDTMGELMMLYGASDLAFVGGSLIERGGHNPLEPAGWGIPVFSGPHIFNFETIYQSLLNDRGVKLVTDADDLAAHVSSLFSDGQEREAIGQRALEVVNKNRGALDKVVDGIIERV
1709	NODE_40_length_59322_cov_6.522011	36825	37680	f	0	prodigal	v2.6.3	I	Lipid transport and metabolism	Palmitoleoyl-ACP: Kdo2-lipid-IV acyltransferase (lipid A biosynthesis) (LpxP) (PDB:5F2T) (PUBMED:11830595)	COG1560	Kdo2-lipid IVA lauroyltransferase/acyltransferase [EC:2.3.1.241 2.3.1.-]	K02517	Bacterial lipid A biosynthesis acyltransferase	PF03279.14	MWCVSRLPIRVQWWLGKLAGLLAFRLARERRHIAEVNIRLCFPELTAAQQSALVRKAFIANGIGLLEIGIAWFRDPAKLTGITQVHGLEHFEHALAQGKGVLLLGGHYSTLDLGGSLVTEFIEADVMQRDHNNPLMNAVMTRARERRYGNVLGAKDLRGLFRSLKKNRAVWYATDQDYGRKDIVFAPFFGIPAGTITATSRIAERSGCKVVPFSHFRRDDGPGYDIYFHPALESFPSGDDLQDATLINQTIEREVRRAPDQYLWMHRRFKTRPDENDPGFYKRR
1710	NODE_40_length_59322_cov_6.522011	37727	38723	f	0	prodigal	v2.6.3	D	Cell cycle control, cell division, chromosome partitioning	Mitochondrial fission protein ELM1 (ELM1)	COG3660	uncharacterized protein	K07276	Mitochondrial fission ELM1	PF06258.12	MAKPEPRTQDASTPVVWLLTDNKPGHRNQLKGLGNRLRVLAGASTYWVDASTVEVPLWRALLASSPRMEASLPRPDLVVAAGSGTHRLLLALRKRRGTRTLVIMKPAFPLSLVSGALIPAHDRVQPGPRVLLTEGVLNTITPLARITEKREALLLIGGPSPHFDWDDDVVLGQISHLIGQYPDWRWTISTSRRTPEPLQDRLDDMAGVRITVVHPQQTHEDWLSHQLSASRAVWVTPDSMSMVCEAATSGVPTGLFELAARPGSRVVDGVERLVRDGYVAKWTDHASVMAGRADHNQSLWEANRAALWVIENGLLPKSHKTNQRLPKGAQP
1711	NODE_40_length_59322_cov_6.522011	38719	39835	f	0	prodigal	v2.6.3	M	Cell wall/membrane/envelope biogenesis	Glycosyltransferase involved in cell wall bisynthesis (RfaB) (PDB:2IV7)	COG0438			Glycosyl transferases group 1	PF00534.21	MRILQALPALYSGGVERGTVEFAADLVKRGHESFVVSKGGPMAEQLRGQGSKHIFMPIHRKNPASFGQILPMRKLLLELKPDIVHVRSRMPAWIIFLALKSIPKRERPAVVSTFHGMYSVTPYSAIMTRADHIIAVSQCVRDYVMNNYPVPAEKLTVIQRGVDVDAFHQRELSQQWLDRWFRQYPQLAGKKIIMMPGRISRWKGQLDFLAMMAKLVRERPDCHGIIVGGAEPGKEHFLDELEQERSRLDLTEKVSFLGQRNDMTNLYLLSDVVCHMSTKPEPFGRTVTEALASGTPVVAYNRGGAAETLQACFREGLVAPDNVEEFAKAVSRMLDAGPPAIEIPYRFRLEAQTEASLAVYETVLQNAASRS
1712	NODE_40_length_59322_cov_6.522011	39831	40887	f	0	prodigal	v2.6.3	M	Cell wall/membrane/envelope biogenesis	Glycosyltransferase involved in cell wall bisynthesis (RfaB) (PDB:2IV7)	COG0438			Glycosyl transferases group 1	PF00534.21	MTSPPRFTIALLIATPGTTWGGMEKHTADLAANLARRGHCVHVVAHKDYRDRFHSGIHFHALPVQLGRRNLWLQLALRRRLREIAPDILHAQGNKAAQLAAKTGNLVRVRIGTVHGTKSNHKAFDRLDEVIAVSPQILAALRHPRKHLIYNGVNCKGQGIKTDDGPKLPSGVTNVIAVGRLETVKGFDALIRAWAMLGDSTHRCHLTIFGEGSQRSQLEKFIRQSKLEQSVTLAGFREDLAPVYDKAELTVISSEREGFPYVLAESLLSGCPVVSTPVSGPRDILPESSLSAGHRDRDLAELITRALSDLETLKQSEQPAMDFARKTLTINAMGEQTEALYLRAMGEQRGT
1713	NODE_40_length_59322_cov_6.522011	40910	41705	r	0	prodigal	v2.6.3	M	Cell wall/membrane/envelope biogenesis	Glycosyltransferase involved in cell wall bisynthesis (WcaA) (PDB:5MLZ)	COG0463	(heptosyl)LPS beta-1,4-glucosyltransferase [EC:2.4.1.-]	K12984	Glycosyl transferase family 2	PF00535.27	MKLPLSVYYITQDEELRLPESLAKVSGWVDEIIVVDSGSIDRTRDIVEAAGARFVHNDWQGFACQKAFAASLCRNDWVLDLDADEVLSDELVANIQDLFSKPIDPAIAGFRMRWVLSQPDPRHPFRHDKSKKILRLYNRNKAVIEPEKDSNNDRPQVKAGRVVDLKGDVLHRTLISLEQMERKYCQLSTEQARFIAAKGRRISSPRLFAEFPLKFLKYYLLHRQILNGWFGLSVAITAANRNFMRLAKAREMQMLSEFERENTR
1714	NODE_40_length_59322_cov_6.522011	41836	43258	f	0	prodigal	v2.6.3	G!!!M	Carbohydrate transport and metabolism!!!Cell wall/membrane/envelope biogenesis	Mannose-6-phosphate isomerase, cupin superfamily (ManC) (PDB:1IPJ)!!!Mannose-1-phosphate guanylyltransferase (CpsB) (PDB:2QH5)	COG0662!!!COG0836	mannose-1-phosphate guanylyltransferase [EC:2.7.7.13]	K00971	Cupin domain	PF07883.12	MIHPVIMAGGTGSRLWPMSRQLNPKQFLKLTNGPLSMLQATVARLEGMDAANPLLICNEEHRFLAAEQMRQSGHEDTRIILEPCGRNTAPAIALAALQLTEAAESGADDPLMLVLAADHLIKDVTAFQEGVKKAIPLAREGKLVTFGIVPNHPETGYGYIHRGTELGPDSYLVDKFVEKPDQATANGYLDSGEYLWNSGMFLFGARQYLEELEAHRPDILAACRAAIADTADDLHFTRINAERFAECPSDSVDYAVMEKTDKAAVVSLDAGWSDIGSWSALWEVSDKDADGNSLTGDVITHNTANTLIRADSRLVATVGVDNLVVIETKDALLVAHKDSVQDVKTVVERIKTDGRHEHMNHREVYRPWGVYDSIDNGARYQVKRITVKPGAKLSVQMHHHRAEHWIVVSGTARVTNGEKTYLVTENQSTYIPVGQVHSLENPGVIDLELIEVQSGSYLGEDDIVRYEDRYGRK
1715	NODE_40_length_59322_cov_6.522011	43254	44160	f	0	prodigal	v2.6.3	I	Lipid transport and metabolism	Palmitoleoyl-ACP: Kdo2-lipid-IV acyltransferase (lipid A biosynthesis) (LpxP) (PDB:5F2T) (PUBMED:11830595)	COG1560	Kdo2-lipid IVA lauroyltransferase/acyltransferase [EC:2.3.1.241 2.3.1.-]	K02517	Bacterial lipid A biosynthesis acyltransferase	PF03279.14	MSKLKYFIIAGLLRIAGWLSLAGAQRVGRFVGYLVWRLPTKSRQVTDINLSICLPVLSDTERAVMSKRSLAQTGMTMLEVPLMWEWPVEKCLGLIRETEGLDLIDKAMAGDKGLILLAPHLGNWELAGLFFSSRYKMAALYSPPNMPEFEDYMIKVRGRLGSELVRGDRRGLARLASILREGGVAGILPDQSPRGKGNAFAPFFGMEVKTMTLVSKLIQRTGANVLITYAERLPDASGFRIVVRETGPGLGDKDPVAATSAMNHAIEQCVREIPEQYQWEYKRMRHRPPGEINPYNPDRVC
1716	NODE_40_length_59322_cov_6.522011	44153	46163	f	0	prodigal	v2.6.3	M	Cell wall/membrane/envelope biogenesis	Glycosyltransferase involved in cell wall bisynthesis (WcaA) (PDB:5MLZ)	COG0463	(heptosyl)LPS beta-1,4-glucosyltransferase [EC:2.4.1.-]	K12984	Glycosyl transferase family 2	PF00535.27	MLNPRLAFHALLIIGLGGALLSSSILAGATLLLAIAGMVLSARKSLYKDGWDKPKELRLLHFSFWFFVLVSFLSWALEGFDYEGGKTLGTHARFILFWPLIVAISYARIGARTTFAAIGLVAVSIIGIFLVTIAARQGALGQVLNSRFGGGINPISFGNLALLGGMLTIVAAMFFVREKRGGLAVLFFIGGTAAVLISMLSETRSNLVALPFLLIALTPLVGKRLRIAGLIVVPMLVAGAIITSDRMSSSLNGLLHDGQLDSGMEIRLEVWGQALNMLRESPWSGAGLGGYTHRIESEVAAGNLPEHFLDCCTGHAHNDLLNNAATSGIPGILSWALLIFIPLAIFGRNLSSPHAATAHLAAAGCMVSLGYFFFGLTEATFNRTLFLTFYLLAVSSIASAMFTELSASYVRNRARKVSATIITKNEEDHITDCLKSARLVADEIIVLDSGSTDRTVELARELADVVEVTDWPGFGIQKQRALEKATGEWVLSLDADERVTPELAREINDHLADPDADAYKLPWAVTIYGSRLDFGRSGRAPLRLFRREGVSFSDALVHERILIPSGRKIKTLRGRLTHYTHRDFGHSLEKSAKYAWLGSLEKHRKGKKTRTMIYPTLRGLMTFVQVYFIRFGFLDGAVGYLTAVTYAQVTFNKYAGLWTLDRPARFEKS
1717	NODE_40_length_59322_cov_6.522011	46121	47168	r	0	prodigal	v2.6.3							Alpha-2,8-polysialyltransferase (POLYST)	PF07388.12	MISAASPINVFVASTPLQLISCSEARYHYGCDSEKTLLIIARPDNRETEGQMAFLAEALGWQGIETIYLKKSSFYLRLGSVARSLSKRTIERLFIGNKSSWIHEVFYRGFDSEQLIFVDDGLATVTYYHAIHDEGIASRISPAKKRLLRTMGIRIHRVVPEVIAFFSFFPLPNSELVQVRVHDFPVFRKTFKKTPCDNSQMPMVGFLGQPFGGEDRLQQLKLQIQHVVERHPDSRVVYFMHRKESREELEALLAEFPLEIRQAGRPIEVEVALSGEIYLAFYSFASTALFTLKKIFPEIRVFQIDDAALGARLPYYDELRRMFGSVGVETTLLRGSRLFKAGRPVQSP
1718	NODE_40_length_59322_cov_6.522011	47202	48282	r	0	prodigal	v2.6.3	M!!!I	Cell wall/membrane/envelope biogenesis!!!Lipid transport and metabolism	CDP-glycerol glycerophosphotransferase, TagB/SpsB family (TagB)	COG1887			UDP-N-acetylglucosamine 2-epimerase	PF02350.20	MRRYLFFVNQPYSYSILRPLQEEIRRRGDEAAWFVAGCSTAPLQADERRLVSVKEVMDYNADATFVPGDWVPYFFPGIKVEVFHGMARNKRGHSSEDESDHYRIRGWFDLYCTHALKDTEKFRELAERYQHFGVAHTGWPKLDPLLSRNEIGKRNRLENELPVVFYASTFSRSVTSAPDLVEKIGELSRSGRWKFIVTLHPKMDPAVVDQYRKLSGENLRFVESDEDLLPLLPQADVMLCDTSSIMFEFMFLDRPVVTFRTKMPGPYLIDVQEVAGVEKALEEAVQYPDPLMKETRALCDQLHSFRDGRSSKRVLDAVEDFLINKRSQLKPKPINLLRKLKVRRRLRKELARMAPESSG
1719	NODE_40_length_59322_cov_6.522011	48282	49401	r	0	prodigal	v2.6.3	M	Cell wall/membrane/envelope biogenesis	Glycosyltransferase involved in cell wall bisynthesis (RfaB) (PDB:2IV7)	COG0438			Glycosyl transferases group 1	PF00534.21	MTNPQQGGSLPSILCLTDACDRPETELFIGLRKAGFDVDVMCNPKGRNYRRLVDEGMVACPMALKNRFDKEGTESIRQQLAKKNYEVIHAYNPRALACGLRASRGTDIKIVAYRGVIGNISFLNPESWITFLHPRVSKIVCVADAIKDYLASLRFLWMHIPERKLQRIYKGHDLDWYQSPKADLTQFGVPEDAFVVCCTGRNTPRKGFDDLIEAIDKLPEDVDIHLLLVGDVIDNKEIQAQAAATSHPERIHFTGYRNDAPAIAAASDVFVLPSKEREGLPRAVIEAMVYGVTPVVTSVGGMPELVEDGVSGIVVEPKNAPGLSAAIERLYRDRELAASLGQAARQRIARHFHTSQTVTETGELYKSLTGRA
1720	NODE_40_length_59322_cov_6.522011	49397	50114	r	0	prodigal	v2.6.3	J	Translation, ribosomal structure and biogenesis	tRNA A-37 threonylcarbamoyl transferase component Bud32 (Bud32) (PDB:2VWB)	COG3642	3-deoxy-D-manno-octulosonic acid kinase [EC:2.7.1.166]	K11211	Phosphotransferase enzyme family	PF01636.24	MVESEICIRERSSAMLIHPDYEGRVTEDWFNSASWGNQARPVSSGGRGGAWFLQAGEDRLVLREYRRGGLMAKFARYAYAFTGEEHVRSFAEFRLLNKLVSQGLPVPCPVAAWYRKLSPIQYRAAIIIERLENTTPLADLISELGNEAWTSIGETIRRFHDAGVMHADLNCFNVLVRGNEYFLIDFDKSRLMTGSAPARWKEANLDRFSRSLVKVAGEDARAKAWSYFMNGYNRGMAT
1721	NODE_40_length_59322_cov_6.522011	50271	51330	f	0	prodigal	v2.6.3	M	Cell wall/membrane/envelope biogenesis	ADP-heptose:LPS heptosyltransferase (RfaF) (PDB:1PSW)	COG0859	heptosyltransferase I [EC:2.4.-.-]	K12982	Glycosyltransferase family 9 (heptosyltransferase)	PF01075.18	MNSICILRLSAIGDVTHVIPVVLSLQEQLPGVKITWVIGKIEAKLVGDLPGVEFIIFDKKAGRKGYAELRRQMTGRKFDALLHMQVAFRANLAAACIPARVRIGYDKARSKDLHSLFINHRIKPAPKQHVRDCLASFLEPLDLKAAPPRWQIPLKDSDHEFAREQLANDRKNLVISPCASHTLRNWPAERYAQLADHAIQKHGMKVILVGSPAPFEAEYCAAIEAAMKEKAHNICGKDTLKQLTALMTHADLVVAPDTGPAHIASAVGTDVLGLFAASNPYRSGPYNSLDWCVNLYPEALEKFTGKTVEQARWGAKAEFEGAMDLITVADATDMLDRWVEVNPVAKAESGVR
1722	NODE_40_length_59322_cov_6.522011	51353	51761	r	0	prodigal	v2.6.3	R!!!M!!!U!!!W	General function prediction only!!!Cell wall/membrane/envelope biogenesis!!!Intracellular trafficking, secretion, and vesicular transport!!!Extracellular structures	Tetratricopeptide (TPR) repeat (TPR) (PDB:3AS4)!!!ADP-heptose:LPS heptosyltransferase (RfaF) (PDB:1PSW)!!!Flp pilus assembly protein TadD, contains TPR repeats (TadD) (PDB:3WXX)	COG0457!!!COG0859!!!COG5010					MADVIKVPVSFGEVLDKITILEIKSERIKDETKVKNVRLELDELSATWDQAVKDKAAEIADLRKQLKAVNEELWVIEDDIRDQEAAQDFGARFIELARAVYVTNDKRAAIKKEVNLALGSRFVEEKSYQDYTARK
1723	NODE_40_length_59322_cov_6.522011	51848	52775	r	0	prodigal	v2.6.3	E!!!H	Amino acid transport and metabolism!!!Coenzyme transport and metabolism	Branched-chain amino acid aminotransferase/4-amino-4-deoxychorismate lyase (IlvE) (PDB:1A3G)	COG0115	branched-chain amino acid aminotransferase [EC:2.6.1.42]	K00826	Amino-transferase class IV	PF01063.20	MSMADRDGVIWMDGEMVPWRDAKTHVLTHTLHYGLGCFEGVRAYNTANGPAIFRLKEHTDRLFRSAHILNMKMPFSKDEINEAQRAAVRENNLDEAYLRPMAFLGSEGMGLRADNLKVHVMVAAWSWPSYMSPESKEMGIKVRTSSYTRHHVNITMCKAKANGNYINSMLALNEAISGGAEEALLLDNEGYVAEGSGENIFIMRDGVLHTPELTSCLEGITRATIMDFARELNIPIKERRITRDEVYIADEAFFTGTAAEVLPIRELDGRVIGAGKRGPVTEKLQSMYFDAVKGKLAEHSGWLTHVKG
1724	NODE_40_length_59322_cov_6.522011	52852	55759	r	0	prodigal	v2.6.3	O	Posttranslational modification, protein turnover, chaperones					GlnD PII-uridylyltransferase	PF08335.12	MSEPWHSLPKPLADDVAGCWESVLPEGGPAWLTSPEGMDDTLVATAISRSLFLRQTLERHADQVEALMASRSLIEPTTPDYLESRWQEYLSEVDGEPGLHSALRQFRMETQFRIIWRDLMRWADLAETMAATSVFADICIDGALSWLYQDACEQYGTPRGADPVTGQETDQKMVVLGMGKLGGRELNVSSDIDLIFAFPSKGETVGGRRSLDNQQFFVRLGQRLIQALDQITADGFVFRVDMRLRPYGQSGALALSFAALETYYQDQGRDWERYAMVKARVVAGDQRAGQVLMETLRPFVYRKYIDFSAFESLRSMKAMIGREVRRKGLENNIKLGSGGIREIEFVVQAFQLIRGGRDRELQQRELLVILKELEELELLPSPVVGELRDAYVFLRNLEHALQGMEDKQTQLLPEDELSRARVATIMDFENWQACEQCLREHRERVATHFSNIITTEDDEDEGQGALEEGWFELWLSEMEEAAAADWLKSRGYEDPGATLAELAELRENRTVQNLQTQGRRRLNQFMPMLLEALTQVDNPSETLSRVLQLVEAILRRTAYMVLLLENPGACTQLVRLCSESPWIARQLAETPLLLDELLNAESLYSPPAKEELQDDLRQQMLRIPFEDLEEQMESLRHFKKAHILRVAASELKGTLPLMKVSDYLTWIAEVVLDHVVDVAFANLVSRHGYPRREDGSACETDFAIIGYGKLGGIELGYTSDLDLVFVHKADPELATDGEKPIDNAVFYTRLGQRIVHILNTQTPSGQLYEVDMRLRPSGNSGLLVSTLQAFEKYQREDAWTWEHQALARARGVAGCTETLEAFESIRHEILCQPRDREKLRNEVVEMREKMRASLATPESRQDEVFHIKHDTGGIVDIEFIVQYLMLAWSAEHPELTQWSDNIRQMEELGRAGVMAVEDAEKLRETFIALRSTIHRRALQNLNSQVEGDAFSQERDYIRAMWKKVMIEA
1725	NODE_40_length_59322_cov_6.522011	55839	56991	f	0	prodigal	v2.6.3	P!!!T	Inorganic ion transport and metabolism!!!Signal transduction mechanisms	Trk/Ktr K+ transport system regulatory component TrkA/KtrA/KtrC, RCK domain (TrkA) (PDB:4XTT) (PUBMED:23815639;25957408;31868587;32095817)	COG0569			Ion channel	PF07885.17	MQRNRRPLNPEHQQTHLPMGGMIRSRMKRLFAILGTLLLVQVLIIWAVEDLELFEAAWLTMTTLVTVGYGDYAPQTMIGRFSTIVLMFIASITLLTLIVSDYIEYRFYRRERILSGRWIYKMNNHIIIINTPQHGGDQYFMRFASQIREIPGYETIPIMILTRKFPMGLPTELSDIGVVHHHGAGFDPEALKAVHAGSARHIIVLAADEADPFSDSLTFDIAHRLTEINLGHRTIVECVNDQNRGRFKSLGVRIVLRPVRTYPEIMVRSVVAPGSEKVLEDMFNYEHDHPHRYDLQLDDLNWADIVSALVRHGIGTALAYIDEDDEVICHPPTNEEIEGKGLIVLVKSSETPEVSVVQEALERYRAFLKQWRAHSADQETGDY
1726	NODE_40_length_59322_cov_6.522011	56984	57848	r	0	prodigal	v2.6.3	P	Inorganic ion transport and metabolism	Inorganic triphosphatase YgiF, contains CYTH and CHAD domains (PPPi) (PDB:5A60) (PUBMED:22984449)	COG3025	triphosphatase [EC:3.6.1.25]	K18446	CYTH domain	PF01928.22	MATELEIKLSVSEAAQAQALKWLSSLPEVRAGKTKSLINHYFDTPNADLNRAKAALRVRKAGDDYIQTLKTRGEFVDGAHRREEWEWPVSSPELALSLLEDTPLNAGLDLSRLQIVFETNFQRQVLWLEEGQTSIEIAVDSGTVAGNDARWPLHEVEFELKSGDDSKLVAWALELAREVPVFLNLVSKAEQGYFLAGLYHPEPARKSEALSITEFLQALSVCWLLDQPFPAQEYDLSRVANAAGAAGCGELWECVMSDLATGAAIRDLAEGSTTLGVLQLQLATAGQ
1727	NODE_40_length_59322_cov_6.522011	57941	58211	r	0	prodigal	v2.6.3	M	Cell wall/membrane/envelope biogenesis	Outer membrane porin OmpC/OmpF/PhoE (OmpC) (PDB:1PHO)	COG3203					MTASKAEALKLSTLTTVPPSVFSTTTNSPLADDANDTETSTVTFQALHNLSDHMYVYFEGYLGGGDDGVYGVADESERSIASVGGVYYF
1728	NODE_40_length_59322_cov_6.522011	58236	58359	r	0	prodigal	v2.6.3									MKKTLLASAIAVATFSGSALAQETMSASELAAKMDSMPTV
1729	NODE_40_length_59322_cov_6.522011	58857	59304	r	0	prodigal	v2.6.3	J	Translation, ribosomal structure and biogenesis	D-aminoacyl-tRNA deacylase (Dtd) (PDB:1J7G) (PUBMED:10918062;16902403;24302572)	COG1490	D-aminoacyl-tRNA deacylase [EC:3.1.1.96]	K07560	D-Tyr-tRNA(Tyr) deacylase	PF02580.17	MKGLIQRVSQASVTVDGEQIASIDTGLLLLLGVEKGDSEHEARELCRKILTYRVFPDETGRMNRSLLDIGGSLLVVSQFTLAADTSSGTRPGFSLAAGPDAANTLYERFVVEARSGLGPEKVGEGRFGADMKVGLVNDGPVTFMLETR
1730	NODE_445_length_15782_cov_5.454950	1	781	f	1	prodigal	v2.6.3	P	Inorganic ion transport and metabolism	Predicted flavoprotein CzcO associated with the cation diffusion facilitator CzcD (CzcO) (PDB:4USQ)	COG2072					RYLIYWKNESRALAFTKFSGLLEYYANMAKREARKQVTDPAKLKKIIPDYKIGCKRILISNDWYPAINRPNVNLITDPIDHIDESGVITHEGHHHEVDAIICGTGFRASEFLSPIRITGRGGKTLNEAWQNGAVAFKGITVSGFPNMFMLYGPNTNLAHNSILYMLESQFRYVLECLEALEKYPDSAMDVRQDRQDRFTHVVQQGLEDTVWSSGCTSWYLDEHGRNTINWPGFTFTYRFATRRVDTADYQFLYPGQTAG
1731	NODE_445_length_15782_cov_5.454950	862	1540	f	0	prodigal	v2.6.3	K	Transcription	DNA-binding transcriptional regulator, FadR family (FadR) (PDB:1E2X)	COG2186	GntR family transcriptional regulator, transcriptional repressor for pyruvate dehydrogenase complex	K05799	FCD domain	PF07729.13	MLERIRKGSLVETAIESLRNAIEKGDWSVGDRLPVESELSESLGVSRNTVREAVRVLVHVGMLETRQGDGTYVRATRDAGETLRRIARTQLAEQLEVRIMLETEAAKLAAHRRTEQDLRHMTTALDARAKAGDDLQARIRHDEAFHHALVAASHNSALIELYDYFSHAVSQTIEQTETDADLPEPSQEDHELLLAAVRRQDEGKAESLARALLKPSLQALKRRES
1732	NODE_445_length_15782_cov_5.454950	1543	2539	f	0	prodigal	v2.6.3	R	General function prediction only	Predicted Na+-dependent transporter YfeH (YfeH) (PDB:4N7X) (PUBMED:21175741)	COG0385	solute carrier family 10 (sodium/bile acid cotransporter), member 7	K14347	Sodium Bile acid symporter family	PF01758.17	MKFRIDTFTLLLLGAIVLATFLPATGQAGEALATAGTVAVALLFFFHGAALSREQIIAGATHWRLHILITSLTFVFFPLAVLPINGLSNIAPSWMPKDLGLGFLYLGVLPSAVSSSIAYTAMARGNVPAAICSAAASNVFGMMLTPFLLLLLVSTSGGGDFSVAEALKDIILQLLLPFAVGHALRPWLGGFLGRNETLMARYDQCVIWLIVYSAFSHSVESGLWENLPLQAILFAIALCLGLLLLFMVFARFLVRRFGFSLEDEAAVVFCGSKKSLASGLPMAKVLFSGHPGFGMIVLPIMCYNQIQVIVGAFLAQKYRDKIERANAEKTG
1733	NODE_445_length_15782_cov_5.454950	2553	3198	r	0	prodigal	v2.6.3	O	Posttranslational modification, protein turnover, chaperones	DnaJ-class molecular chaperone with C-terminal Zn finger domain (DnaJ) (PDB:1BQ0)	COG0484					MNCWEILGIEPTGDRRKIQDAYEQQLKFASGDEAKSLEAAFREAVGDDPGPVKQASDTVQTEPHREVQDEEPDCPLDANEGQVVREVVIQIKALLNDSSRSKDPGIWKAILDEPPADQPRLRREIGRQLEPQIRPMAENGTFPAPVAQFLGEWFGWFTMEQAPEVADDRNYPEPDMAEEQGEQPPQMVNFWPAVIGWIVGLAILATLFGGMGGG
1734	NODE_445_length_15782_cov_5.454950	3355	5479	f	0	prodigal	v2.6.3	P	Inorganic ion transport and metabolism	Outer membrane receptor for ferrienterochelin and colicins (FepA) (PDB:2HDF) (PUBMED:16468998)	COG4771	iron complex outermembrane recepter protein	K02014	TonB-dependent Receptor Plug Domain	PF07715.16	MSNCRPLVTCLGVSLAIFALLPVTVQAQTEPPDFMPGLLGLEGEHSEIPEVLTTTRLRQSKLRVPGTTTIITGDMIRDLGVMNLVEALRLVPGMVVGHWGSTNPVATYHGTSQYEQRRLQVQIDGRTAYRISLADVDWLGMPVALENIERIEVSRGPNSAAYGINAFLGSINIITRSPQDTAGVEAYTSVGSRGHVRTFTSVGDTDADKSWRLSYEKRKSNGFDSQVDGGEEIPFHDGHDINNFNFDSVFRIDRQHSIDVRAGVLDGVNEEDFEKSGKLGAITNPDIIMDDYYLHVRFDGATSPSHFYHIQASYQNQRQRQRWTVSAPAAEINALLPSGFPPFPEDQGPFIADLNEDLEETRQEIELQDTIIFSDEFKLVSGVGYRKDSFNSETFFNGKGDNYQSRVFANAEYSPFRWLTFNAGGNWEQTTTTDEDYFSPRAAANFILNNNHALRFVFSRAVRTPDAFEQNPDWGYTPRNVQAPFEALDGQRIEVEGLLDPTTSTYGQELEEEWITSREISYFGQFHLERALLSVEVRYFNDDFRDMISGVINEEEWYIANNVDLEQEGVELETSLEFSGTKLRATYAYLEQEGRYTGDPAALPVDKQERAVDLLARLSARDSGSFAWIQDLPMGFMTSAAMYWTNEVRESRFERADFRLARRVDKADYSYMLALTMQHYLNPKPWISPDNRIEDQNQFFVEAGIRF
1735	NODE_445_length_15782_cov_5.454950	5511	6489	f	0	prodigal	v2.6.3	R	General function prediction only	ABC-type uncharacterized transport system, periplasmic component (PDB:3LFT)	COG2984					MERRTGTIHRNRNRCGNPGLLLKALCILLFAVCATVANAQEAPARVVYFVGSGNAPLDQHLIALLKRQLGPATSLTEVSDDQLATLENSPVITVGPAAFSRARQANRSAAILAMLVDRSFISAFAERSPGQISAVLYDVPLIRQALTGKAILPQANKIALLATADSVELYEPLIDELPAYGMSAKIFLVDSNDELIPTLVRALGYGDFLLAAPDSAIYNPRTIKHILLTAYRRNQIVIGPTQAYVKAGSLASSYAPFPEMVEMAGNFLSTFFETGAYPEPSYPEEFRVEVNAQVARSLNIPLPSREDIATRVDRQLTVNGEASDE
1736	NODE_445_length_15782_cov_5.454950	6481	8425	f	0	prodigal	v2.6.3	T!!!T	Signal transduction mechanisms!!!Signal transduction mechanisms	Signal transduction histidine kinase (BaeS) (PDB:1JOY)!!!CheY-like REC (receiver) domain, includes chemotaxis protein CheY and sporulation regulator Spo0F (CheY) (PDB:6QRJ)	COG0642!!!COG0784	two-component system, sensor histidine kinase [EC:2.7.13.3]	K20974	Histidine kinase-, DNA gyrase B-, and HSP90-like ATPase	PF02518.27	MNNSHRQQRPMSRKLLLLGALPAIVMFIVLMVFFTSVRLEDARRDLSDSSQMLADSLAPALEYAVVSGNTLALDQILSQSLRRSKADWIRVSDVMGDQLGFVSHGPINPGEIPERYQIYEAEILQQPLEFGSERTAEWFEPDYGFGSGSLRVGTVQVGVSQDVLAERRQDILWTSIAVGVALLLFSILIINHFLGVILAPIRDLAGRIGQLTDGDYQERPLNTHQSSKEIVAIEEQLNQLAHHLAGLKTARDQTLAASEGAREKAEMANQAKSEFLATMSHELRTPLNGVLGMVDLIQEEPLTQRQREYLNTARQSTEDLLTVIGDILDYSKVDSGTLKLDSQEFNLRELISNCTATYRHLAEQQGLALNLKFFGDWPDNAVVIGDPARLRQILAGLADNAIKFTGDGFINIQAGFFALEDNCIILNCSVSDSGSGIPTERLHDIFNSFEQVDGGNSRLYGGTGLGLSLVQRLVELMGGHIQVETDLGKGSSFRFELPFELADRPSEPEPTGTPPRETINGTSHALVVEDNPVNQRVATAMLKRLGFHTDSANNGKEALDRVTTNHTGYDIILMDCQMPVMDGYEATRYIREWEQSNGQIGTPIIALTADVLPGTEKSCLDCGMNDYLAKPVRKEMLREVLSRWIKL
1737	NODE_445_length_15782_cov_5.454950	8463	9825	r	0	prodigal	v2.6.3	C	Energy production and conversion	Dihydrolipoamide dehydrogenase (E3) component of pyruvate/2-oxoglutarate dehydrogenase complex or glutathione oxidoreductase (Lpd) (PDB:6QKG)	COG1249	glutathione reductase (NADPH) [EC:1.8.1.7]	K00383	HI0933-like protein	PF03486.15	MSDQQDFDLIVIGAGSGGVRLARMSAQRGARVAVVESRYLGGTCVNVGCVPKKLFVYGAHVHDELEDAAGYGWQVPLDDVSFDWPKLVANKNAEIERLNGIYGRLLENAGVTIIEGTASLSDANTVVVGDTSYRAKHITIATGSWPVIPDVPGKECILTSNEMFYLPQLPKQAVVWGGGYIAVEFAGILAGLGVDTTLLYRGDLFLRGFDVDIRRFTEQEMRKKGVNLQFGVTIESVEAENAHYRVQLNNGETLETGLVMAATGRRALVDGLGLTDLGVQLSASGHVVVDDHFQTAVPSITALGDVIGTPQLTPVALAQGMVLSRRLFGDGKGEMDYSAIPTAVFCQPNIGTVGLTEEEAREAGHRLRIYRSEFRPMKYTLSGRDERSLMKLVVDDETDRVLGAHMVGPDAGEITQGLAVAIKAGATKAQFDSTLGIHPTSAEEFVTMREPVA
1738	NODE_445_length_15782_cov_5.454950	9851	10523	r	0	prodigal	v2.6.3	J	Translation, ribosomal structure and biogenesis	Ribosomal protein S18 acetylase RimI and related acetyltransferases (RimI) (PDB:1GHE)	COG0456			Acetyltransferase (GNAT) family	PF00583.26	MSNGSDNKNKSEPAIVRLDETARNEARSILFHAYRNEPTFQYLFDHRRPGYDQRVRATIRELIDLYFELEQDAIGVMVDDTLVAVAFIGDPELRMNLADQISWRIRMVLTTGFASTRRYLDYHEKIRDMLPQPLAHQLPMMGVNPKYQNRGYGRLLLKTVEKLCAENPRGSGLVLDTGNNRYLPFYESEGFRSLGKIQLGDFEDHVLFREVHPETKTATSGQT
1739	NODE_445_length_15782_cov_5.454950	10579	11110	r	0	prodigal	v2.6.3	U	Intracellular trafficking, secretion, and vesicular transport	Type II secretory pathway, component PulM (PulM) (PDB:1UV7)	COG3149	general secretion pathway protein M	K02462	Type II secretion system (T2SS), protein M	PF04612.13	MFSRIKDQPAVGKLIAQYDQLPRRDQQALVVLAIAVFLGLLYFAVWRPAAGFYDQAEAARDNAGELLAWMQANQRTIQRLGNTGGASTTASADKPADGRALMALVTRSAGEAGLSLQRFEPSGEDAIRVWLENVPFAEVAAWLERLNGNHGVVIDQAAMDRASEPGRVSVRLTLAI
1740	NODE_445_length_15782_cov_5.454950	11113	12418	r	0	prodigal	v2.6.3	U	Intracellular trafficking, secretion, and vesicular transport	Type II secretory pathway, component PulL (PulL) (PDB:2W7V) (PUBMED:11679764)	COG3297	general secretion pathway protein L	K02461	GspL periplasmic domain	PF12693.8	MSYRLYVRPIPPFADADQDPGAQMFNWVLHDASGDAQARGAGDSRETIEHTLGQNALDNVLLIGLIPGEEAIYCLADIPAKQSRFINQALPYAVEEQIAQDIDSVHLALGAHTDHGYRVAAIDRERMGQWVNLFSGWEHVRLEAIFPDASLLPRTEGGWSVCLDGETAMMVSERGEWLSMQSANLGMFAHTLAAPSAEEVVAEIPVTLYGTAEEFDLQQSAISELNGSGRLAVRKEVLELMPLELLAYAHHHHLCEPVNLCQGMFSSKSGKASPLKPWKPLIAVAAVWFVVQVALNAGMGFYYQNQAEKLRNEAMAIYRDAFPNDRRTHAGNVRRVIEGQLRVAGASGPEVDFITLMKYTGQQYSRLPGSQGVNFNSVNYSRSRGELVVDVRADSYDRLSALRNGLANQGLEAQIGSVVNEASGARGRLTVSGG
1741	NODE_445_length_15782_cov_5.454950	12420	13425	r	0	prodigal	v2.6.3	U	Intracellular trafficking, secretion, and vesicular transport	Type II secretory pathway, component PulK (PulK) (PDB:5VTM)	COG3156	general secretion pathway protein K	K02460	Helix-hairpin-helix motif	PF12836.8	MGQTPRLSNRQRGVALIMVLLAMALVVMLASGMTQQQSLRVFKAGHYLAQQQGQSIALGAEAFARQILRRDYDEDKEESLMVDSLDEFWAANAAVLPLDDNGVAEVQIDDLGGRLNLNDLVGANGQVDPIVRDRFVQLFAALGITAVSVDSLVDWIDPNDQTVTAYGAEDGQYLMAEQGYRAANQPFTTVTELRLIEGMTEEIYRALRPHVAALPVNGTGINVNTATAMVIRSLHEELTDAQAASILEKREEERFENLQDFLALPEFAGLGLKSVGLGLQTRFFEVASRITYDNRVVNMVSTVFRTPEGEVQTVNRDIGQKNRITKEPFTISEG
1742	NODE_445_length_15782_cov_5.454950	13431	14211	r	0	prodigal	v2.6.3	U	Intracellular trafficking, secretion, and vesicular transport	Type II secretory pathway, PulJ/GspJ component (PulJ)	COG4795	general secretion pathway protein J	K02459	Prokaryotic N-terminal methylation motif	PF07963.13	MRFPSAHSCHPQQRGFTLLEVLIAVTITAVIGLGVWQVINGVVNSRDRVNELAEQFDGLQRSMLLLERDIMQVVNRPARDIYGDFQPALSSRADDFSLLLTRQGWRNPLGIRRSCLQRVGWEYTGSELRRRYWPMVDQGQEDESRDVLLLEGVKRLEIRFLDANRSWQPQWPTDEVMAGLTPGSRPDIPLPLGMEVTLEHERFGTLVRTFALPDFDPAVAQGAVNQANQAASEAEEESTEEEATGEQTGENTGATGQGG
1743	NODE_445_length_15782_cov_5.454950	14207	14582	r	0	prodigal	v2.6.3	N!!!U!!!W	Cell motility!!!Intracellular trafficking, secretion, and vesicular transport!!!Extracellular structures	Type II secretory pathway, pseudopilin PulG (PulG) (PDB:1AY2)	COG2165	general secretion pathway protein I	K02458	Prokaryotic N-terminal methylation motif	PF07963.13	MRTQKGFTLIEVLIALLVFGLIATAAAEVGSQYISSYERVRDKTLASWLADNRINEIRLQENIPGISENSKDTDFGPYRWRVTTAILATAEAKMRRVEVTVARYREEGAAPEPIHTLSAFVGAQ
1744	NODE_445_length_15782_cov_5.454950	14578	15109	r	0	prodigal	v2.6.3	N!!!U!!!W	Cell motility!!!Intracellular trafficking, secretion, and vesicular transport!!!Extracellular structures	Type II secretory pathway, pseudopilin PulG (PulG) (PDB:1AY2)	COG2165	general secretion pathway protein H	K02457	Type II transport protein GspH	PF12019.9	MQVRSRQTGFTLIEILVVLVVVGLLASLAVFTMGGSSQQRELENEVRELYLLMQTASEQAVLNNLELGLKLEEDGYQFVAYQDQTGDWKASGERMFRARSLPEWLTVTEFIESDAPRLASSEDTLLPDVVFFSSGETTPFELEFTIGNGSDTMHVLASDGVSPMEWRKPGDEGSSG
1745	NODE_445_length_15782_cov_5.454950	15115	15568	r	0	prodigal	v2.6.3	N!!!U!!!W	Cell motility!!!Intracellular trafficking, secretion, and vesicular transport!!!Extracellular structures	Type II secretory pathway, pseudopilin PulG (PulG) (PDB:1AY2)	COG2165	general secretion pathway protein G	K02456	Prokaryotic N-terminal methylation motif	PF07963.13	MTTKNLNSHNRNRGFTLIEIMVVMVILGLLVAIVAPNIMGRSDQAKVTVAETQLSNIANALDLYRLDNSHYPSTQQGLEALVSKPSGSPEPKNWNSDGYLKSVPEDPWGSEYQYVSPGTEGPYDLYSYGSDGQEGGDGDAADISVWDTEG
1746	NODE_445_length_15782_cov_5.454950	15635	15782	r	1	prodigal	v2.6.3	N!!!U!!!W	Cell motility!!!Intracellular trafficking, secretion, and vesicular transport!!!Extracellular structures	Type II secretory pathway, component PulF (PulF) (PDB:2VMA)	COG1459					LQENPLQSKIAAIVGLFEPMMLLVMGVVVLIIVLAIMLPILNMSNLVG
1747	NODE_495_length_14428_cov_6.268281	1	649	r	1	prodigal	v2.6.3									MGDFYQNGIITTLHNLVRRPVEELEAELMSFRKTRPMSLVLPSLYSELEGPALKNIVHELGKVPYLDQVVIGLDRANEEQYRHALEYFSELPQNFKVLWNDGPRLRNIDLKLREQNLAPTEMGKGRNVWYCFGYVLASGVSKSVALHDCDILTYSRDLVARLIYPVANPGFNYMFCKGYYARVADGTMNGRVSRLLVTPLIRSLKKVCGPNDFLDY
1748	NODE_495_length_14428_cov_6.268281	685	1501	r	0	prodigal	v2.6.3	G	Carbohydrate transport and metabolism	Mannosyl-3-phosphoglycerate phosphatase YedP/MpgP, HAD superfamily (YedP) (PDB:1XVI) (PUBMED:25848029)	COG3769	mannosyl-3-phosphoglycerate phosphatase [EC:3.1.3.70]	K07026	haloacid dehalogenase-like hydrolase	PF08282.13	MARPHLILFSDLDGTLLDHDDYRWHAAGPALERLKAANIPLVLNSSKTMPEIRALREELGNNDPFIVENGAAVVIPPHALGNEEEEVVNFGATRERVLEVLGTQRKKGARFRGFADMSTDELAAQTGLDPAAAGRAKERLGTEPLIWQGSEQELAEFEAALSAEDLRLVAGGRFLHAMGIFDKADGARFLLNKYKEQYREQYGDGPVLAIALGDSPNDQQMLESADIPVVIRGVKSEEVRLPSAKHAIRSLKPGPEGWNECVLNLLFEYGY
1749	NODE_495_length_14428_cov_6.268281	1513	2452	r	0	prodigal	v2.6.3	R	General function prediction only	Pantothenate kinase-related protein Tda10 (topoisomerase I damage affected protein) (Tda10) (PDB:1ODF)	COG4240	D-glycerate 3-kinase [EC:2.7.1.31]	K15918			MSDRSLEQTISALIQQEGLPDAYAETVEKTILPLADRICALHDTEKQPIVVGIHGAQGTGKSTLTLFLREILLRHRNRSAANFSLDDIYLTRGERQDLAERVHPLFITRGVPGTHDVALGQQVLNRLRSAVPEDATPIPAFDKSRDDRVPRDQWPVFGGSAEVILLEGWCLDARPEQDSALAQPMNPLEENEDPDGVWRSYVNDQLKGEYRKFFDEIDFLIMLKAPSMACVLEWRRLQEQKLANKIRNAPKSGGPHDGAQELRIMTDEEVGRFVMHYERVTRACLAEMPGRADVLINVAEDHSLGLPQFREA
1750	NODE_495_length_14428_cov_6.268281	2527	3982	f	0	prodigal	v2.6.3	O	Posttranslational modification, protein turnover, chaperones	Protein adenylyltransferase (AMPylase) SelO/YdiU (selenoprotein O) (SelO) (PDB:6EAC) (PUBMED:30270044)	COG0397	serine/tyrosine/threonine adenylyltransferase [EC:2.7.7.-]	K08997	Uncharacterized ACR, YdiU/UPF0061 family	PF02696.15	MSGNDFRIEHRYLELPDSFYTRVQPSPLKDAKMVCFNHKLAEQMGFRADSESEWTGVGAGSELLEGMEPVAMKYTGHQFGAYNPDLGDGRGLLLWETVGPDGRRWDWHLKGAGMTPYSRFGDGRAVLRSTIREYLCSEAMHGLGILTTRALFMVSAKDPVRRESIETAAALVRVAQSHIRFGHFEFAAHHEGPESVKTLLEHVISLHFPHLINLPDDDRYARWFEEVVERTARTIADWQAVGFCHGVMNSDNMSIIGDTFDYGPFAFLDDFDAGYISNHTDQGGRYAYNRQPQVGFENCRYLATALLPVMEEDDVRRGLRRYEVAYNERFLQNMRDKLGLIIEDEADLSLIMDTFSMMHEHHVDYTAFFRALSNLHSHGHGPVRDLFVDRSVADQWLERYEERLLNESRAHDEREYAMRRVNPKYVLRNYLAQQVIQEAQNGDYEQVKALLKVLERPYDEQPESEAYAALPPDWGKHLNISCSS
1751	NODE_495_length_14428_cov_6.268281	4061	5576	r	0	prodigal	v2.6.3	C!!!C	Energy production and conversion!!!Energy production and conversion	Tartrate dehydratase beta subunit/Fumarate hydratase class I, C-terminal domain (FumA) (PDB:5L2R)!!!Tartrate dehydratase alpha subunit/Fumarate hydratase class I, N-terminal domain (TtdA) (PDB:5L2R) (PUBMED:15613473)	COG1838!!!COG1951	fumarate hydratase, class I [EC:4.2.1.2]	K01676	Fumarate hydratase (Fumerase)	PF05681.15	MTTVIRQDDLIESVADALQFISYYHPKDFIDGVYEAYQKEESQAAKDAMAQILINSRMCAEGHRPLCQDTGIVTVFVNIGMNVQWDCELPLDDVINEGVRRAYTHPDNVLRASILDDPDGKRKNTGDNTPAIIHYKMVPGDTVEVHVAAKGGGSEAKSKFAMLNPSDSVVDWVLKMVPQMGAGWCPPGMLGIGIGGTAEKAMEMAKESLLDPIDIHDLKARGASNRAEELRLELFDKVNDLGIGAQGLGGLTTVLDVKVKDYPTHAANKPVAIIPNCAATRHAHFTLDGTGPSLQTPPRLEDWPEITWEVGDNVRRVNLDTVTPEDVKDWQPGETVLLSGKMLTGRDAAHKKMVDMIEKGEELPVDLKGRFIYYVGPVDPVREEVVGPAGPTTATRMDKFTHTMLEKTGLTGMIGKAERGQVAIDAIKEFGAVYLMAVGGSAYLVSKAIKNAEVVAFPELGMEAIYEFEVEDMPVTVAVDSRGSSVHQTGPAEWHEKIIAAKAV
1752	NODE_495_length_14428_cov_6.268281	5759	6533	f	0	prodigal	v2.6.3	I	Lipid transport and metabolism	Enoyl-CoA hydratase/carnithine racemase (CaiD) (PDB:1DCI)	COG1024	enoyl-CoA hydratase [EC:4.2.1.17]	K01692	Enoyl-CoA hydratase/isomerase	PF00378.21	MTDLVLTEIKARILIVRLNRPERKNALTHAMYTAMGDALEQARDDTKIRCVLFTGTSECFTAGNDLGEFAAGLPGDFEQTPVGRFLLLLASATKPVVASVNGAAVGIGTTMLLHCDLVFAGNNTAFQMPFASLGLCPEGGSSLLLPSWIGRVRTAELLMLGGAFSAEEALRLGLINRVCEPEQTEANAFEACQRLTEKAPAAIRATKALLNKPTLEALRETMLEEGQLFAERLKSPEAAEAFQAFMEKRAPDFSRFE
1753	NODE_495_length_14428_cov_6.268281	6839	9704	f	0	prodigal	v2.6.3	Q	Secondary metabolites biosynthesis, transport and catabolism	Dienelactone hydrolase (DLH) (PDB:4ZV9)	COG0412					MFKKTLISLAVASSVGLTGCFDSGETGANANPDYLIEDTTIDTSIVRPIYDPNPIAADPKFPINADLILLLGATQSANYDFTGLSGGTSPADDAVNDLSGFSTSGAFTLKFDGSLNPVSVQAGATVFLLPVNVADAVEGVPEALPNTNPSGIIQSNPFDLAAIPNFRADVVSVDGGSDNAIRIVPLEPLAEGQKYLVIATNNIVGADGQPIERSVQDVNLADGVLGNPALANVKSILQASDALANGFLAQAIPQDTPESALAYTFTTNSDTDVLRAMMAPAAFGNALGQKIGFTAQLKAVRDNYPTLNFSQLTTKLGEIAQLAADLQAGDIDPSDLDAQELAAITALATVGPLTEPSDLQAAIGAEIGDTLHLPVPRPSFFNAAEPATDLATIQALAADPTNAIAQAAQQVQVSEGAIALPYFQSLPGETGAGIVTGSWSGSTSLEEDLNENLAPGQTVFSFLRDIDGTLNVNGYFPFPEQNATTTVPVVVFSPVLDGSPAQPAACAGTNGAGKPEGVTIFQHGITVDRSVSMLPAILLAQSACQTVVAIDQPLHGLAGASTGTVAGLSALDADALTTDVEAAINLLDPNDPNQAAVIAQLNALISADYIGERHFGYTANASLQPVQAPLADISSGSLFINPLNMMNSRDNLRQGVVDLLNVAASIQTFDINKDFAPGDLAGVPVNFIGHSLGGISGTVFASLANDATLNATLNGTYAQAGVPLSNFTFPTLNSVVLHNTSGQVTRLIENSPAFSGQVLGGLANAGVTQGTSDFESFFYVFQSISDAGDPVNFAKGLGASTSNLLVTEVVGDTTVPNEANVNPLSPAFSAPLTGTEPLMALLDLGAGGSNLADGNDLNLLQAGDTSGSPTPVAVFFDGSNPCTTANHGTFVAPIVPNEACGGAADTSAAFSVMVTQTARALSGLSVPATPSNIDALGTSPTLANALDQDEQAAP
1754	NODE_495_length_14428_cov_6.268281	10055	12728	r	0	prodigal	v2.6.3	Q	Secondary metabolites biosynthesis, transport and catabolism	Acyl-homoserine lactone (AHL) acylase PvdQ (PvdQ) (PDB:4HST)	COG2366	acyl-homoserine-lactone acylase [EC:3.5.1.97]	K07116	Penicillin amidase	PF01804.19	MKLRKTPSGKHALSLTVALLGSTLLAGCFDSDNDSSGPSQAEVDPNLFPSDGQLEATIRRTTGGVPHIVADDLKSAAFGHGYAQAQDNVCMLAEAVVKARSERAKYFGPGPDAGFGVGINIVNDFSYKAQQIYAGAEAEFPTLSPESRALIEGFTEGYNRYVNETDASQFPVECADQDWVKPITPVDLLAHYRIVGQYASGALFATGAVFLAVPPGETPAPTPVSSVTNVDEVNQLLKNVVATAEAGAKSQTNFADMGLASNAWGIGSELTEQGRGALLANPHFPYTGHRRLYEVQMTVPGYLNVHGAGLLGTAIPLINFNENLAWSHTVTTSRRFTWYELVLKDDGEFLTYVKDGVEKPITSETYQIEVDMGMAQPVVLERTFYFSEYGPMIAANAVSNQLPSWGDNGALNTSSMVAHTYRDANANTGGLLDTWLGMSRASNLEEFQGVFQNCGSTLWTNTTYADDQGNAFYIDSSSVPNLSEKAIALVNFRRAGSAAYAGLFDQGVTLLDGRLSQEDWVETACGPLVPYDQKPKLVRSDWVQNSNSSYWSTNPDEFLTGFSPLFGDEKAPINARTRLGIKMLQNLMDPGFPDAPLPAGQDGKFSAEELIGVIWNNRAWYAEQFLPELLQRCDAIGSTAVNGVDLSSWCQSLSTWDGLYNRDSVGAHIFRVFMANYRNDLDSDLTTPFSPADPVGTPADPSDENAGTASDTMLLALADGVSALQSQGILPTDALGDLQYYRASGGVVPGSGGTPVFQTQPIPWHGGDGSIDGAFNAIGVVTDPFLEDTRFPRIAPSTIDNTAGLSDGSDGIDGWLMARGTSWHFGLEFTDNGPEAYGLVSYSQSTDAMSPFFSDQSEQYSNKDYRQLFFTEEDIQANLLPQGETVISSD
1755	NODE_495_length_14428_cov_6.268281	12845	13967	r	0	prodigal	v2.6.3	I	Lipid transport and metabolism	Crotonobetainyl-CoA:carnitine CoA-transferase CaiB and related acyl-CoA transferases (CaiB) (PDB:1P5H)	COG1804	alpha-methylacyl-CoA racemase [EC:5.1.99.4]	K01796	CoA-transferase family III	PF02515.18	MAGPLTSLKVLDFSTLLPGPYATMLLADMGADVLRVEAPDRVDLTRVMPPHDAGVSTAHGFLNRGKKSLGLNLKEPGSREKVLELVKDHDIVVEQFRPGVMDRLGIGYEALKAVNPRLIYCSITGYGQTGPYKDRAGHDINYLSLAGVSSHCGRADSGPPPMGIQIADVAGGSHHAVMGILAAVIHRQQTGEGQFVDISMTDAAFALNAMAGAACLAGGQEQKPERALLNGGSFYDYYQTRDGRWLSVGSLEPQFASRLFHTLGISEVTSLAMSQNPEHQQHLKAVLKEKIVEKPLAEWQEIFADEDACVEPVLTISEAAEHPQLKARDMVIGVDRGDGTQQPQIGFPIKFEKTPSETSRIGKMLGADNDRFL
1756	NODE_495_length_14428_cov_6.268281	14018	14426	f	1	prodigal	v2.6.3	K	Transcription	AraC-type DNA-binding domain and AraC-containing proteins (AraC) (PDB:1BL0)	COG2207			Arabinose-binding domain of AraC transcription regulator, N-term	PF12625.8	MLPGFANGANCRFRHSDWPFLPACPDGFGCIVLPGFYDGFRFYGMASVMSDLTVSKHFVQAALGGAERLGFDTREMLREAGISPDLLRIEMARVSSDQFSHLMQVLWNRMGDEFMGLGHRRARTGTFATMCALVID
1757	NODE_526_length_13748_cov_5.754473	1	949	r	1	prodigal	v2.6.3	C	Energy production and conversion	Dihydrolipoamide dehydrogenase (E3) component of pyruvate/2-oxoglutarate dehydrogenase complex or glutathione oxidoreductase (Lpd) (PDB:6QKG)	COG1249	NAD(P) transhydrogenase [EC:1.6.1.1]	K00322	3-hydroxyacyl-CoA dehydrogenase, NAD binding domain	PF02737.19	MAEHHYDVVVIGAGPSGEGAAMNATKHGKRVAIIEDKPTVGGNCTHWGTIPSKALRHSVKQIITFNTNQMFRDIGEPRWFSFPRVLQNAQKVIGKQVKLRTQFYSRNRVDLINGRAFFVDQNRIEVRGSKSSETLHFKQAIIATGSRPYLPPDVDFRHHRIYNSDTILNLSHTPRTLIIYGAGVIGSEYASIFAGLGVKVDLINPGSRLLSFLDDEISDALSYHLRNNGVLVRHNEQYESVVGDDHGVVLSLQSGKKIRADAFLWCNGRSGNTEKLGLENIGLEPNGRGQLAVDEHYRTEVDNIYAAGDVIGWPSL
1758	NODE_526_length_13748_cov_5.754473	1007	1256	r	0	prodigal	v2.6.3	C!!!O	Energy production and conversion!!!Posttranslational modification, protein turnover, chaperones	Na+-NQR maturation protein NqrM (NqrM) (PUBMED:26644436)	COG2991	uncharacterized protein	K05952	(Na+)-NQR maturation NqrM	PF04400.14	MGTFLLVLFIVVLLVAAMSIGVILGRKPISGTCGGIGALGISQSCDICGGNTQKCEEENERLANEGKEPEALAYDASKASKH
1759	NODE_526_length_13748_cov_5.754473	1268	2318	r	0	prodigal	v2.6.3	H!!!O	Coenzyme transport and metabolism!!!Posttranslational modification, protein turnover, chaperones	FAD:protein FMN transferase ApbE (ApbE) (PDB:1VRM) (PUBMED:23558683;30154099)	COG1477	FAD:protein FMN transferase [EC:2.7.1.180]	K03734	ApbE family	PF02424.16	MTFSIVRPARVALASAFTALAFAVLAGCSFEPEEKIWEISGPVFGTSYHINVVLTEDQERLETLASGIDEVLEGVDASMSTWREDSELSRFNQRSDQSEWVPVSADLLRVLQKAEEISTMTAGAFDVTIGPVVNLWGFGPEARPEQIPSEESLSRALAATGFEKLELRVDPPAVRATPPQYVDLSAIAKGYGVDAVARFLESEGVEAYLVEIGGEVSVNGRKPDGSTWRLAIEQPMAEGRAVNRVVALESRAMATSGDYRNYYESEGRRYSHTIDPETGEPIAHKLASVTVIADDCMTADALATGFNVMGYERANELAVRENIPAYFIVRTDEGFETHQTPAFSSYVTQ
1760	NODE_526_length_13748_cov_5.754473	2327	3554	r	0	prodigal	v2.6.3	C	Energy production and conversion	Na+-transporting NADH:ubiquinone oxidoreductase, subunit NqrF (NqrF) (PDB:4P6V)	COG2871	Na+-transporting NADH:ubiquinone oxidoreductase subunit F [EC:7.2.1.1]	K00351	Oxidoreductase FAD-binding domain	PF00970.25	MNTEIILGVVMFTVIVLALVAVILAARSRLVSTGDVTIEINDDPEHTLKTEAGGKLLGTLANSGIFLSSACGGGGTCAQCKCKVLEGGGAMLPTEKTHFTNREEKEGWRLSCQVPVKQDMKVEVPEEFFGVKKWECEVVSNHNVATFIKELVLKLPEGEEVDFRAGGYVQLECPPYEIDFKDFDIEEEFHEDWDKHNIWRYKAVNKEETIRAYSMANYPEEKGVLKFNIRIATPPPGTDHNPGIMSSYVFNLKPGDKVTVMGPFGEFFAKKTDAEMVFIGGGAGMAPMRSHIFDQLKRLNSKRKISFWYGARSVREMFYVEDFDGLQEENDNFEWHVALSDALPEDNWQGPTGFIHNVLYENYLKDHPAPEDCEYYMCGPPIMNASCIKMLKDLGVEDENIMLDDFGG
1761	NODE_526_length_13748_cov_5.754473	3591	4200	r	0	prodigal	v2.6.3	C	Energy production and conversion	Na+-transporting NADH:ubiquinone oxidoreductase, subunit NqrE (NqrE) (PDB:4P6V)	COG2209	Na+-transporting NADH:ubiquinone oxidoreductase subunit E [EC:7.2.1.1]	K00350	Rnf-Nqr subunit, membrane protein	PF02508.15	MEHYISLILKAVFVENMALAFFLGMCTFLAISKKIEAATGLGIAVVVVLTVTVPVNNLLYNSVLREGALDWAGLPNVDLSFLGLLTYIGVIAAIVQIMEMVLDKYIPALYAALGVFLPLITVNCAILGASLFMVERDYTFGESVVYGFGAGLGWALAIIALAGIREKLKYSDVPEGLRGLGITFITVGLMSLGFMSFSGISL
1762	NODE_526_length_13748_cov_5.754473	4199	4865	r	0	prodigal	v2.6.3	C	Energy production and conversion	Na+-transporting NADH:ubiquinone oxidoreductase, subunit NqrD (NqrD) (PDB:4P6V)	COG1347	Na+-transporting NADH:ubiquinone oxidoreductase subunit D [EC:7.2.1.1]	K00349	Rnf-Nqr subunit, membrane protein	PF02508.15	MADASAKQVLFEPIFSNNPIALQILGICSALAVTTSMNVTLVMCAAVIAVTAFSNLAVSLVRTQIPGSIRIIVQMTIIASLVIVVDQVLKAYAYEISKQLSVFVGLIITNCIVMGRAEGFAMKNGPWLSFLDGVGNGLGYSVLLIFVAFFRELLGAGSLFGVSLMPVVNEGGWYIPNGLLLLPPSAFFIIGLAIWGLRTWKPEQVEEPDYKMSRHVAKEAF
1763	NODE_526_length_13748_cov_5.754473	4867	5671	r	0	prodigal	v2.6.3	C	Energy production and conversion	Na+-transporting NADH:ubiquinone oxidoreductase, subunit NqrC (NqrC) (PDB:4P6V)	COG2869	Na+-transporting NADH:ubiquinone oxidoreductase subunit C [EC:7.2.1.1]	K00348	FMN-binding domain	PF04205.15	MAKAKETVSRTLIVALVLSIVFSVVVSTAAVMLRPAQVKNQHLDMTTNILSAAGMLDQGDTAEQILQKFESFDVRLVDLDTGKFVKPSAVGVAEPMKYDMYKAASDPQLSTDIPSSEDKAGIKRRPNVARVYTLSENGELVRVVLPIHGYGLWSTLYGFISLEGDLNTIEGLGFYSHAETPGLGGEVDNPRWKSQWVGKKVYDGDRTEPQIKLVKGGVNVDAKKRQHKVDALSGATLTSRGVEQLVNYWMGDRGYAPFLQKLREGEV
1764	NODE_526_length_13748_cov_5.754473	5663	6872	r	0	prodigal	v2.6.3	C	Energy production and conversion	Na+-transporting NADH:ubiquinone oxidoreductase, subunit NqrB (NqrB) (PDB:4P6V)	COG1805	Na+-transporting NADH:ubiquinone oxidoreductase subunit B [EC:7.2.1.1]	K00347	NQR2, RnfD, RnfE family	PF03116.16	MAIRQFLDGIEHHFEKGGKYERWYALYEAVDTIFYSPASVTSTTAHVRDGIDLKRIMITVWLCTFPAMFFGMWNIGYQANSFLASNPDAMIADGGLRTAFIQALAITGSGAGVWDNFVYGMAYFVPIYFVTFVVGGFWEVLFATVRRHEVNEGFFVTSVLFALICPPTIPLWQVALGITFGVVIGKEVFGGTGKNFLNPALTGRAFLYFAYPAQISGDTVWTAVDGFSGATALSWAASGGLGALEAQIGWMSAFMGTIQGSMGETSTLAILIGGLILLGMKIASYRIVGGVLIGMIGMSLLLNIIGSETNPMFAVPAHWHLVMGGFAFGMMFMATDPVSAAMTDTGRWCFGILVGVMTVLIRVINPAFPEGIMLAILFANLFAPLMDHYVVQANIKRRLARG
1765	NODE_526_length_13748_cov_5.754473	6876	8223	r	0	prodigal	v2.6.3	C	Energy production and conversion	Na+-transporting NADH:ubiquinone oxidoreductase, subunit NqrA (NqrA) (PDB:4P6V)	COG1726	Na+-transporting NADH:ubiquinone oxidoreductase subunit A [EC:7.2.1.1]	K00346	Na(+)-translocating NADH-quinone reductase subunit A (NQRA)	PF05896.12	MIKIKKGLDLPISGAPEQTITDGKPVRHVALIGFDYIGMKPTMAVKEGDRVKRGTLLFTDKKTEGVRYTSPAAGVVKEINRGERRVFQSIVIEVDGDEAETFARYSEADLAGLERQQVVDNLVESGLWTAFKTRPYSKVPEIDSAPHSIFVSVMDTNPLAADPTVIIGENSQAFEKGLEILTKLTTGKVFVTGKPGSNVAVPRSDAVEVHQFDGKHPAGNVGTHIHHLDPVSGSKTVWSINYQDVIDIAKLFESGEVPVERVVAIGGPKALKPRLVRTRLGASLEELLDGEVATDCEIRAISGSVFGGRRGDGPCAYLGRFANQVSVLEEGNKREFMGWLSPGANKFSVMNIYLSKLVGGKRFDMTTTTNGSERAMVPVGVYEKIMPLDILPTQLLRSLIVGDTEMAQKLGALELDEEDLALCTFVCPGKYEYGPILRENLTRIEIEG
1766	NODE_526_length_13748_cov_5.754473	8492	9962	r	0	prodigal	v2.6.3	G	Carbohydrate transport and metabolism	Glyceraldehyde-3-phosphate dehydrogenase/erythrose-4-phosphate dehydrogenase (GapA) (PDB:3ZDF)	COG0057	glyceraldehyde 3-phosphate dehydrogenase [EC:1.2.1.12]	K00134	Glyceraldehyde 3-phosphate dehydrogenase, C-terminal domain	PF02800.21	MSHEQINQHLSNWTERESTAEAMIPLIGRLYRKNNVVTSVYGRAIINQSVIDIIRAHRFVRQVEDSELSVHDTLPILQAMDKLELGRAHVDIGKLAVKFKEEGGDLTEFLKREIGPVVGQYAAQSEEDANNDTKDVVLYGFGRIGRLLARILIEKAGGGNNLRLRAIVVRQGGAENDLEKRASLLRRDSVHGPFDGTITVDEKESALIANGNYIKVIYSDGPDKVDYTDYGINNAIVIDNTGKWRDEAGLGLHLKSKGVSRVILTAPGKGDIKNIVYGINNDWITDEDRILSAASCTTNAITPVLKAIEDEYGIEDGHVETVHSYTNDQNLIDNYHKGSRRGRSAALNMVITETGAAKAVSKALPVLKGKLTGNAIRVPTPNVSMAILNLNLKKDVDVEGVNEYLRDMALHSELQKQIDFVNSPEVVSTDFVGSRHAGIVDAQATITSGKRLILYVWYDNEFGYSAQVIRVVNQMAGVNYPIFPKRARD
1767	NODE_526_length_13748_cov_5.754473	10182	13716	f	0	prodigal	v2.6.3	L!!!K	Replication, recombination and repair!!!Transcription					CarD-like/TRCF domain	PF02559.17	MSQGASTRPSPLPLIAPEFPSRPADHRTWGQLHGSSEALAICESARAHKGLTLVITRSTADAIRLEQAMRFFLGLPPEEDGPAVSDDGLELLSLPDWETLPYDLFSPHQDIISRRIRTLHRLPATSHGVLVVPARTLMHRLPPVNYLQGNTLLLEVGQSLDIKSWRMQLEAAGYRHAENVYEHGEYAVRGAILDIFPMGASQPYRIDLFDDEIETLRTFDPETQRSIDRIERIELLPAFEFPWHKEARSGFRSRWFEQFPDADKDTPIYQDVTHGITPPGIEYYLPLFFDETATLFDYLPGATHVFTADGLNDAVSHFDSETRNRYEDRRHDRLRPILPPKLLFLQQEELFGQLKAFPRVTVSAETKDAAGSVNCPTTTLPDIAMDGRAADPAGRLKRFLGEFDGHVLICAESSGRREALMENLGEQGVELKTLSGWQAFLDDKESSVAITIAPMEQGLVLPEHSVALITETALFGERVLQRRRREKPTETDDAGFRDLSELRIGAPVVHIDHGVGRYLGLETITVEGEASEFLMLEYAGGSKLYVPVSSLHLISRYAGNDTEHAPLHKLGTDRWSTAKQKALEKIRDTAAELLDVYARREARKGFSFEDPKEAYRAFAAGFPFEETPDQQVAIQSVFEDMTSEQPMDRLVCGDVGFGKTEVAMRAAFLATWSGKQVAVLVPTTLLAQQHYESFRDRFSDTPVQVELLSRFRTAGQTSKALEAVENGRADIVIGTHKLLQGDIKFKNLGLVIIDEEHRFGVQQKERLKALRAEVDMLNLTATPIPRTLNMAMGHLRDLSIIATPPARRLSVKTFVRQKDNAMVKEAILREILRGGQVYFLHNDVATIEKTAEDLRSLIPEARVGVAHGQMRERDLEKIMSDFYHKRFNVLVCTTIIETGIDVPSANTIIIERADKFGLAQLHQLRGRVGRSHHQAYAYLLTPPPKSITADAKKRLDAISEAQDLGAGFMLATHDLEIRGAGELLGEEQSGQIESIGFTLYMQLLDEAVKAIREGRTPNADLPLSHGTEMNLRIPALIPEDYLPDVHNRLMLYKRIASVDSPEALKELQVEMIDRFGLLPDPAKNLIRQTELRLRAEALGIVKVDAGKEWARIEFGSSTPVDPLVLVKKVQSAPDQYRLEGANSFRFRLKDATTGGKLDGISRMLGELEPAKNDASGS
1768	NODE_55_length_51062_cov_7.513302	119	1001	r	0	prodigal	v2.6.3	M	Cell wall/membrane/envelope biogenesis	UDP-N-acetylmuramyl pentapeptide phosphotransferase/UDP-N-acetylglucosamine-1-phosphate transferase (Rfe) (PDB:4J72)	COG0472			Glycosyl transferase family 4	PF00953.22	MGRICSDFACISPVGALRSILAYEVTDSRVLLLVTGLLATAAVRAWANHRNLLVIPSDRCSHEIPTPHGGGIAIAILIITLGILALAFSWLPDQTPAWAFIGLGAAMLAIGVWDDFGQVSPKIRLGLHFLVAIIGLMSLPALPVLSFFGFQIDTASNLLLWPLLIAAWVWLINLYNFMDGIDGLAALQALLLFAGMALNFWYVDNQDWAWVCVFMASAVLSLMVFNWPPAKFRGPLQSPFRSCASLRSLWPTHGRTFTSRSAPGTGAPKKGRHKCRPKRAQHNLSTHVENMTS
1769	NODE_55_length_51062_cov_7.513302	1145	2462	r	0	prodigal	v2.6.3							Transposase DDE domain	PF01609.22	MRTFTLQQSRTEVYTPHGGLDLVGHCLNRHTSLIKTARTVVKRHGIPNIELIRTYLGLITLGKSDFEAAEPVRTDPFFKSAMGIKQSPSSARLRQRFDEDAQALTPLLDEASVEFLQSAEAPVSPLAMGHVALDMDVFPMDNSQTHKEGVSYTYKGYDGYAPIAAYLGQEGWCLGCELRPGSQHANNGFLDTLKRVLPRARALTDNPILLRLDSAHDVRDNRDFLREQEQVDFLIKWNPRKQDPLAWADKAQAQKAWTLDRDGKMEAVLSEDLPDEPGLRRIVKVTVRTSDAAGQLYLEPEVSLEGWITSLPADVANEQQIMALYSDHATSEQFHSEFKTDSDLQRLPSGKFDTNNLVMAFATMGYNVLRWMGLRLTAPDAPVRHPAKRRRLRTVMQELMTMACRLVHSGRQWILRFGRHCPGFAVYRDLYGSLASSG
1770	NODE_55_length_51062_cov_7.513302	2987	3458	f	0	prodigal	v2.6.3									MEFLCPNHRQQFADLPLEERKDLWLFWMENAHDCSEQGQWRDVISLAGSAFDLACLHGPRDESCMHIELTLSAILVSRALSDRGERAGMDAVILRALESLQHPDHAAPIDGCCDIHDCVSVLIDPSRHADFFADYLNWPSLPFVPPKRATMVRTLH
1771	NODE_55_length_51062_cov_7.513302	3523	4474	f	0	prodigal	v2.6.3	K	Transcription	AraC-type DNA-binding domain and AraC-containing proteins (AraC) (PDB:1BL0)	COG2207			Helix-turn-helix domain	PF12833.8	MHTFSQADFERFGQLYDIEFRFPAIQGDTGSDDRIVARGEIAEYSLASGFRFTFSSLQVLQAYESVSSGHAPLLVLVVLDGTVELTLGSVEHVLSSGNAVSMQLHPDYPLRAHQPEQEHLQIVALAFDPRGATLDHVSSSLQDLTILPRVPLRQWSVPHPFEELLRTHARLTMTVAQKSLVLEGLALQLAGLGLAGDEHESPDAPVVPVQQRQRLELVRQHLEFTPDHDHTLKDLAQMAAMSPSGLRAKFRAMYGVPVFDYLRKCRLRLAKHYLEQGFSVEQSANRVGYTHATNFSTAFRREFGFSPRQRAANHKK
1772	NODE_55_length_51062_cov_7.513302	4580	6734	f	0	prodigal	v2.6.3	P	Inorganic ion transport and metabolism	Outer membrane receptor protein, Fe transport (CirA) (PDB:1BY3)	COG1629	iron complex outermembrane recepter protein	K02014	TonB-dependent Receptor Plug Domain	PF07715.16	MNSLRDNRQYLLPSGLALAIAGVLASPILYAQEANITELDAIEVSADAAEPSGTAPSDGYTAEATVTGTKTTTNVVETPQSISTVTADQIEDQNAANLGEVLRYTAGARGETFGFEPRTTFLRIRGFDVATSGLFRDNLKLANPGFAAGYSLEPYGAERIDVLKGPSSVLYGQAGPGGLVNYVSKRPTFDTRREVRVEAGTNDLVQGHFDISGAVNDSDTLAVRLVGLVRDSETQVDFVNDDRKYLAPSLTWQPTDATRLTVLAHWQYDDTQPSQRYPLQGTLEPNPNGPIPDNRFTGEPGYDAYERRESAIGYEFEHRINDQIVLRQNVRDYRNDVDDQTIYTTGLLADQRTITRSRFDSFGRIDGLVMDNQLQLTAQAGAAEHTVLVGLDHQDIDVSSRQFSGAASNLDIYDPVYGAPVPDAPLFKDEDGQLKQTGIYLQDQIRVDRWTVSLGGRYDVARSETLNNLTGATASREDEAFTGRAGASYQFANGFAPYVSYMESFLPTTGTDAAGNPFEPETAHQYEVGVKYQPNTDTLVTLAWFDLTREDYLTTNPSTFANEQKGEANSQGLEMEARTRLFHALDVIASYSYTDAEITKASNPVEEGEPLEYTPEHEAALWGKYSFRGGMLHGLGLGAGVRYIGESFGAAFNADNSALEVPDVTLVDAAITYDIGQVSLGLHAQNLLDEQYVATAFDSSGTYGTRREVTGSVTYRF
1773	NODE_55_length_51062_cov_7.513302	7074	8580	f	0	prodigal	v2.6.3	C!!!P	Energy production and conversion!!!Inorganic ion transport and metabolism	Na+/H+ antiporter NhaB (NhaB)	COG3067	Na+:H+ antiporter, NhaB family	K03314	Bacterial Na+/H+ antiporter B (NhaB)	PF06450.13	MPNTVISGFTHNFLGKAPVWYKQVILLFLVANPIVMWTLGPGTAGWLLIAEFIFTLAMALKCYPLLPGGLLAVEALLIGLTTPDAVYLEVLTNFPVILLLMFMVAGIYFMKELLLVTFTQILVGVRSKSALSLLFCSAAALLSAFLDALTVTAVIISVAVGFYAVYHKVASGKGYQHKDHNAGSDDEVIELHREDLENFRAFLRSLLMHGAIGTALGGVATMVGEPQNLLIAKVVGWDFAGFFLHMAPVSLPVLAAGLFTCWALEKLRWFGYGGRLPKPVRQVLEEFAENERTKRTKADQAALWVQAFAAAILVVGLAFHLAEVGLIGLLVIILITSFTGVTDEHQIGKAFQESLPFTSLLVVFFAVVAVIHEQHLFKPIIDYVLSLPEARQPGMFFIANGVLSMISDNVFVATVYISEVKQALDAGAISYEHFQKLAVAINTGTNLPSVATPNGQAAFLFLLTSAIAPLVRLSYGKMVVMAFPYMLVMGGVGLYMVINHI
1774	NODE_55_length_51062_cov_7.513302	8671	9508	f	0	prodigal	v2.6.3	E!!!T	Amino acid transport and metabolism!!!Signal transduction mechanisms	ABC-type amino acid transport/signal transduction system, periplasmic component/domain (HisJ) (PDB:1GGG)	COG0834	polar amino acid transport system substrate-binding protein	K02030	Bacterial extracellular solute-binding proteins, family 3	PF00497.21	MPRNCPVHSSRLSEAMHLTVVRLWILLVGLLFTSASLGASESVNKTLRIAYVEFPPITYQASDGRPAGSFIELTRKIAVEAGYEPEFLFLPISRVYLYLRNGRIDVWPGSANVPALNGEVLETWVTPLATQLSAWYLEGTEPLTHFDQLQGKTVITIGGYTYGGLLYWLEAEGSIDVTQAPNYRAALEMLKLGRGHYLFGHRDPVVETLTMPKDEKIRESAIRLRNLTWLFSLANPRAAILREEFNDAYIRLAEKGEVPPIRNLGESFVIPGFPEQYR
1775	NODE_55_length_51062_cov_7.513302	9521	10247	r	0	prodigal	v2.6.3							Protein of unknown function (DUF3047)	PF11249.9	MRKTATFLSVLVLMGLSGLLLAQTPSPLTPFSEMQSLNDGWEPLEFPKIDQLSRYELTTEYGQQVVRATTDGGASGLIARVRLEPTDSLILQWRWKVSNVFENGDAREKSGDDYPARIYVAFEFQPEKAGFFERAKRKTVEVLFGESLPGNALNYIWANTLPKGEIVPNPYTEKTMMIAVNSGSEQVGEWVTVERDIMADYREAFGEEPPPVVGIAIMSDSDNTGEKATAWYGDILLNPDS
1776	NODE_55_length_51062_cov_7.513302	10316	11222	r	0	prodigal	v2.6.3	T!!!K	Signal transduction mechanisms!!!Transcription	DNA-binding response regulator, FixJ family, consists of REC and HTH domains (FixJ) (PDB:1YIO)	COG4566			Bacterial regulatory proteins, luxR family	PF00196.20	MKLHNDRKTVVMVVDDAVDSIRMINDAMEEAGMTVLVALEGNQALTISQNITPDVVLMDALMPHMDGFETCRRLKENPAFADIPIIFMTGLSDTEHVVMGLNAGGVDYVTKPINTTELLARMDVHLTNARMTRSARSALDTAGQNLFAVDREANLLWGTPQVCQYLPDAAHPEFPEVRARLEEWLGHRPEPGHSMPVEIMGIDRTVEFLALVDNREYLLRLKTPQNQNSATAALRQRFELTLRESDVLLWIANGKTNREIGQILDMSPRTVNKHLEQVFRKLGVENRTAAAASAIRLLAIQ
1777	NODE_55_length_51062_cov_7.513302	11208	14592	r	0	prodigal	v2.6.3	T!!!T!!!F	Signal transduction mechanisms!!!Signal transduction mechanisms!!!Nucleotide transport and metabolism					Histidine kinase-, DNA gyrase B-, and HSP90-like ATPase	PF02518.27	MAARQNIFRVRRSYNQWVANQTLEDYALRFTAKSARRWSAARVSNTALGAISFLALEAIGGSITLHYGFDNAVAAILAVSLVIFLTAIPISYYAARYGVDIDLLTRGAGFGYIGSTITSLIYASFTFIFFAIEAAIMAMALEMLFGVPLVLGYLICSVVIIPFVIHGITTISRFQVWTQPAFIFLQLVPFVFIVYADASSVSDWTQFEGLNPVDSGGFSIVMFGAAAAVVFSLIAQIGEQVDFLRFIPEPRNAREKRRWWAAVMAGGPGWIVIGMLKILAGSFLAVLALKQGVTASEAADPTQMYLIAFNYITHSPEISLAMAGIFVILCQLKINVTNAYAGSIAWSNFFSRLTHSHPGRVVWLFFNVAIALLVMELGVYRALEETLGFYGIVAIAWVGSLVADLVINKPLGLSPAHIEFKRAHLYDINPVGVGAMLTASVVGIICHTGILGVYPEALSHFIAMGVALIMAPLIAWKTGGRFYTARPFVPIATDHQLVQCTICEHHFEPEDLTHCPAYDGTICSLCCSLDARCADACKPGAGYQEQLNQFLGSLMPKPVLAGLRSRLGHFLSLLVLINGLSGLLLSLIYFKTPVASPAEGILLSVTLWKVFFILVIVTGVICWLFVLAHESRVVAEEESRRQNRLLMEEIVAHERTDQALQQAKEQAEAANGAKSRYLTGISHELRSPLNAILGYAQLMENDETIPSHRKEALGVIRRSGEYLADLIEGLLDISKIEAGRLDLHRDQVRIELLMEQLVTMFRLQAEDKGLAFDYHCPNPLPEMVTTDEKRLRQILINLLSNAIKYTDRGGVSLTLRYRSQVAEFTVRDTGEGIAPENVERIFRPFERIRTPGQSRAGTGLGLTITRLLTEIMGGDISLESVPGQGSVFRVSLMLSSLHSSTPRSISMPAKRIYGYHGSRRKVLLVDDDVSHRQVMRAMLSPLGFEIVDLGNALQVLATIEAERPDLVLLDVSMPGQSGWEVLAMLRQHKHTMPVVMVSADANEGHHAADSPRLHDGYIIKPVRLNLLLDTIASVLDLNWRFDKSPDPMAAIPAPDHGVLPLPKMEHRLALATLARIGHRKGLLEALHDLKHSGEAAEPFAIELTRLTNDFQFEKILELLEVAEHEAS
1778	NODE_55_length_51062_cov_7.513302	14889	16161	f	0	prodigal	v2.6.3	E	Amino acid transport and metabolism	ABC-type branched-chain amino acid transport system, periplasmic component (LivK) (PDB:1USG)	COG0683	urea transport system substrate-binding protein	K11959	Receptor family ligand binding region	PF01094.29	MDTTDQAANGRSFGKGLGLKKSLMTLAASVMLATSAQAAVPATAEVNTTGLAVTDDTVTVGILHSITGTMAISEIGSVQAEKLAIDQINASGGVLGRQIEFVQEDGASDWPTFAEKSRKLLRQDNVAAIFGAWTSASRKAVLPVIEQYNGMLYYPTFYEGLEQSPNVVYTGQEATQQILASIDWAAETKGAKSFYLLGSDYIWPRTSNKIARKHIEDKLGLKVSGEEYYPLGHTQFNSVINKIKLRKPDVIFASVVGGSNVAFYKQMKAAGIDFTDEKPLLLTISVTEDEIRGIGGENVDGIYASMKYFQSLDNPNNKEFVAAFKEAYGDDMVIGDVTQAAYLGPWLWKAAVEKAGSFDIDKIREEFAGIEFTKAPEGYVRIHENHHLWSKTRIGQAQPDGQYKVVYETEELMEPDPFPEGYQ
1779	NODE_55_length_51062_cov_7.513302	16259	17186	f	0	prodigal	v2.6.3	E	Amino acid transport and metabolism	Branched-chain amino acid ABC-type transport system, permease component (LivH)	COG0559	branched-chain amino acid transport system permease protein	K01997	Branched-chain amino acid transport system / permease component	PF02653.17	MFDGYTSSELMSIFAMQGFAGLSLFSVFVLMALGLAIIFGQMGVINMAHGEFMILGAYTTYLTSGFFQSYLPSLFGGYFFVAMVLAFLICAALGAFVEWLMIRRLYHRPLDTLLATWGLSLIMQQAYRSIFGAREVGVDLPEWMMGAIQVTDLVELPINGLFVMIIALSIAVGVYFLMYRSGYGKKVRAVVQNRPMAEAVGINSAGIDRATFALGCGIAGVAGAAFTMIGSTGPSSGQAYIVDTFLVVVFGGAQSLIGTIVSAFGISQAQSTMEFFLSGSMAKVLTLLVVVGILMLRPEGLMALKVRR
1780	NODE_55_length_51062_cov_7.513302	17195	18404	f	0	prodigal	v2.6.3	E	Amino acid transport and metabolism	ABC-type branched-chain amino acid transport system, permease component (LivM)	COG4177	urea transport system permease protein	K11961	Branched-chain amino acid transport system / permease component	PF02653.17	MKSSSPLKWFATREGLYYVALAVLLVVLLPLALDPFRLNMVGKYLTYAFVAIGLVMCWGKAGILSLGQGVFFGLGGYCMAMFLKLEASTPEATAIQSTPGIPDFMDWNQLTELPWFWEPFHSFSFTLLAVIGVPVLLAFVIGFAMFTRRVGGVYFAIITQAIAAILTILIIGQQGYTGGVNGITDLQTLNGWDIRTDEARTILYFVCVGMLFLCLFVARLVQNRKLGRILVAMNAQENRVRFSGYDVAAFKIFVFCLAAAFAGVGGAMFTLIVGFMSPSFIGIVASIEMVIFCALGGRLSILGAVYGALLVNAAKSGFSESFPELWPFAMGALFIGVVLAFPNGLAGLYQTYVMPLEDKIFKRNKGAQLEAKPAEKAAEPKPTAEKTPDYDPMIDSYSPEKS
1781	NODE_55_length_51062_cov_7.513302	18403	19162	f	0	prodigal	v2.6.3	R	General function prediction only	ABC-type uncharacterized transport system, ATPase component (PUBMED:10686096)	COG4674	branched-chain amino acid transport system ATP-binding protein	K01995	AAA domain, putative AbiEii toxin, Type IV TA system	PF13304.7	MSAAKSKSGDFLLAVEGLTVSFDGFKAVDDLSFYLDPKEIRVIIGPNGAGKTTVLDLICGKTKATSGSIKFDGKELTKLKEHQIVHSGVGRKFQTPSVFEDLTVFENLEVSYPKGHSVMGALGFKRDAEVINAVEEVAETIFLTEALNEPAASLSHGQKQWLEIGMLLIQKPDLLMLDEPVAGMSVTERKKTAELLRVITRDHTVLVIEHDMQFVGDIADRVTVMHQGKVLSEGSIEHVKSDPKVIEVYLGH
1782	NODE_55_length_51062_cov_7.513302	19164	19854	f	0	prodigal	v2.6.3	E	Amino acid transport and metabolism	ABC-type branched-chain amino acid transport system, ATPase component LivF (LivF) (PDB:1JI0) (PUBMED:26527648;32250026)	COG0410	nonpolar-amino-acid-transporting ATPase [EC:7.4.2.2]	K10822	AAA domain, putative AbiEii toxin, Type IV TA system	PF13304.7	MLSIKHHSVAYGQSTIIDDLNLDVAKNEIVAVVGRNGMGKTTLMKSLVGMTPTRGGEVSLDGNDLSGLKSFQRVRAGIGFVPQGRMIFPTLTVRENIETGLAAVGEKKVPEDLYEMFPVLKEMQNRRGGNLSGGQQQQLAIARALATRPKVLLLDEPTEGIQPNIIKEIAQTLRRIRDERGLSIVVSEQVLSFVMDAADRILVIEKGAIVHEESREEADQDKIASYLAV
1783	NODE_55_length_51062_cov_7.513302	19868	20915	f	0	prodigal	v2.6.3	C	Energy production and conversion	Omega-amidase YafV/Nit2, hydrolyzes alpha-ketoglutaramate (Nit2) (PUBMED:28373563)	COG0388			Carbon-nitrogen hydrolase	PF00795.23	MRHGDISSSDDTVGVAVVNYKMPRLHTKAEVLDNARNIADMIKGMKVGLPGMDLVVFPEYSTMGIMYDNEEMMETAATVPGDETAIFSAACREANTWGVFSLTGERHEDHPNKAPYNTLVLINNEGEVVQKYRKCIPWCPIEGWYPGDTTYVTEGPKGMKISLIICDDGNYPEIWRDCAMKGAELIVRCQGYMYPAKEQQVMMAKSMAWANNCYVAVANAAGFDGVYSYFGHSAIIGFDGRTLGECGEEDMGIQYAQLSVSQIRDARANDQSQNHLFKLLHRGYTGVHASGDGDKGVADCPFEFYRTWVMDAQKAQENVEAMTRKTVGTAECPVGELPFDGKEKSAGA
1784	NODE_55_length_51062_cov_7.513302	20930	21974	f	0	prodigal	v2.6.3	O	Posttranslational modification, protein turnover, chaperones	ATP-dependent Clp protease, ATP-binding subunit ClpA (ClpA) (PDB:1KSF)	COG0542			ATPase family associated with various cellular activities (AAA)	PF00004.30	MPFINERLEANRETIEKNRAASGPVRASRFRFEPEAVMARLRENIVGQDEALAAMESMLVRVKADIGEDNRPLAVHLFLGPTGVGKTETVRLIAEAIHGNRDGLCRIDMNTLAQEHYAAALTGAPPGYVGSKEGHSLFDLDKVQGSFSKPGIVLFDEIEKASKEVVRTLLNVLDTGRLVFPSGNREIDFRNTLIFMTSNAGALEAETYEQGYQRGWRRWLGLSPGNGEAIRDTALRRHFDPEFLNRIDQILTFNRLTDNWLEALLDIELAGLNRRLSKKHAELSLAPELREELCRGYDARYGARELLRAFRQRLEPAVARALLAYPDCRRFEAGLQGRTVTVHQYVE
1785	NODE_55_length_51062_cov_7.513302	22075	23308	f	0	prodigal	v2.6.3	C	Energy production and conversion	Acetamidase/formamidase (FmdA) (PDB:2F4L)	COG2421	formamidase [EC:3.5.1.49]	K01455	Acetamidase/Formamidase family	PF03069.16	MAETIIKIDLNKSAYENDKIHNRWHPDIPLVATVKPGDDFIVECYDWTGGQIKNDDSADDVRDVDLSQVHFLSGPIGVEGAEPGDLLEVDILDIGTFEESQWGFNGFFSKQNGGGFLTEHFPEAQKSIWDFNGMFTKSRHIPNVEFAGLIHPGLIGCLPSKELLDTWNKREAGLVATDPERVPELATLPNGETAHMGQMTGDAAKAAGAEAARTVPPREHGGNCDIKDLSRGSKVYFPVYVDGAGLSVGDLHFSQGDGEITFCGAIEMAGWIHLRVNLIKDGVKKYGIKNPVFKPSPIKPRYDDYVIFEGISVDEDGGQHYLDVHVAYRQACLNAIEYMTKFGYTKAQAYAILGCAPVEGHISGVVDIPNACATLWLPTGIFDFDINPSADGPQKKVSGGMDVPLSKDKE
1786	NODE_55_length_51062_cov_7.513302	23313	23667	f	0	prodigal	v2.6.3	R	General function prediction only	Predicted nucleic acid-binding protein, contains Zn-ribbon domain	COG2331			Zinc ribbon domain	PF09723.11	MPVYDYKCREHGLFHTLATMEDAAKPAQCPTCKAMSPRVIVLPSHIAAMDPAKRAAEDRNERSRHEPVFSTADRRANDKEHSRACGCGSPKPGKSMLFYTADGKKMFPSMRPWMISH
1787	NODE_55_length_51062_cov_7.513302	24130	26896	f	0	prodigal	v2.6.3	F!!!F	Nucleotide transport and metabolism!!!Nucleotide transport and metabolism			ribonucleoside-diphosphate reductase alpha chain [EC:1.17.4.1]	K00525	ATP cone domain	PF03477.17	MSASALAEPRPTSHTDTESLQVIKRNGTLVGFDPSKISIAVTKAFLAVEGDTAAGSARINDAVRRVTDQVIQAISRRLKAGGKVHIEDIQDQVELALMRAEEQKVARAYVLYREEHARERARHAPVEAHPHLTVKKTSGEIAPLDLGLMKLQVEKAATGLEGIDGDSLVDDALTNLYDGIAEEDVLSALIMTARSRIEREPDYSAVTARLLLEQLRLENAAALGLPISLPLAEIYPQALSAFVEAGIRYELLDDALAAFDLERLGAALQPERDLQFGFLGLQTLYDRYFLHWNKARLELPQVFFMRVAMGLALREDDPNARAIEFYNLLSSFDYMASTPTLFNSGTRHSQLSSCYLTTVGDDLEDIYGAIRDNAMLSKWAGGLGNDWTPVRALGSHIKGTNGQSQGVVPFLKVVNDTAVAVNQGGKRKGAVCAYLESWHLDIEEFLELRKNTGDERRRTHDMNTANWVPDLLIERMREDRDWTLFSPSDAPDLHDLYGNAFRERYEHYEALAEQGKIKLFKKIPAKQLWRKMLTVLFETGHPWITFKDPCNLRSPQQHQGVVHSSNLCTEITLNTSADEIAVCNLGSVNLTAHIANGELDVRRLEQTVNTAVRMLDNVIDINYYAVPQARNSNLRHRPVGLGLMGFQDALYQLGLPYSSPEAVEFADVAMEQLSYFAIRASASLAGERGAYESYEGSLWQQGILPIDSINLLKENRREGDLSVNTNARLDWSPIRELITRNGMRNSNVMAIAPTATISNIVGVSQSIEPAYQNLFVKSNLSGEFTVVNPSLVRDLKAEGLWDNVMVNDLKYFDGSVQQIDRIPNDLKARYATAFEIDARWLVEAAARRQKWLDQAQSLNLYMAEPSGKKLDALYQLAWERGLKTTYYLRSLGATGAEKTAPVAAPQPQVCSIDDPDCEACQ
1788	NODE_55_length_51062_cov_7.513302	26926	27985	f	0	prodigal	v2.6.3	F	Nucleotide transport and metabolism	Ribonucleotide reductase beta subunit, ferritin-like domain (NrdB) (PDB:1AV8)	COG0208	ribonucleoside-diphosphate reductase beta chain [EC:1.17.4.1]	K00526	Ribonucleotide reductase, small chain	PF00268.22	MLDWDDEPKTESKAAHPGAPAPVNVDDKRVINGETDINQLAPFKYPWAWEYFMNANKNHWTPLDVNMAQDVHDYHHRLTAPEKHVYENVLAYLTTSDILAMRNIGLAVMEKMSAPELQIYQARQVYEEAMHTWAYQHCIETLNLDQSEIYNRYRVVPAINGKIQIANRRLDAAMRPDMNLRNKDDLQEFIMSYLFFAAVFEGTWFYNGFSPIFALQRRGLMRGTGEQLQYILRDEAMHFSFGLKVVNQIVEEENITFDPKAVREMWDESEAAEKAYSDYILRDPILGYSAEYHSEQFRFVANRRARTVRLEEPFPGAKNVSPWLDEQATLRKEKNFFETRVIEYQTGAQLEW
1789	NODE_55_length_51062_cov_7.513302	28092	28884	f	0	prodigal	v2.6.3									MNKRSLKALIALWCLVCSMGLLALPAVSVAEGTLKFAFADNSKPYSFSQDEKAAGLFPEVVRLTFSFIPDYDMASAVMPWSRAQYNLRLGLNDGLLTYPSKERQNYAVFSAGPLFIQDFGHLVYSAENPNKDLIESASSFADLSGLKVIVEKGSQWEENNIPGYLERVPGRDSETMMHLLMFREAGDFLVQPAEDARFIAGKLGYTENLKIRKVDFIPNSMIPFHLGVSRQHPSANDVINQVDAIMQKPDFQSQLTTLIRSYR
1790	NODE_55_length_51062_cov_7.513302	28912	31015	r	0	prodigal	v2.6.3	C	Energy production and conversion	Anaerobic selenocysteine-containing dehydrogenase (BisC) (PDB:1EU1)	COG0243			Molybdopterin oxidoreductase	PF00384.23	MTDTQTHYRTCNICEAMCGLEIQHRGSEILSIKGDSNDPFSHGHICPKAVALQDFYNDKDRLKAPMKRTADGWQEISWEAAFEEIASRFRGIQQEHGQDAVGVYLGNPNAHNFGNAIMLPRFFKALGTNNRYSSASADQLPHHVASNYMLGAGMLIPVPDIDHTDFMLIIGANPIVSNGSLMTAPGVGKRLKAIQQRGGKVVVVDPRRTETARKADQHLFIRPETDALFMLAMVHTLFEEQLVTLGHLEDRIDGLEQLAEAVKPYSPETVEAACGMTAEAIRELAREMAAAKSAVCYSRMGASTQSFGGLCQWLNNVLNILTGNFDSRGGAMFPQPAFDLVRDKKGKPSSYGRYESRVRKLPYFNNEFPVATLADEILTPGEGQIRAMITIAGNPVLSAPGGARLEDAFDALDFMVSVDIYLNETTRHADIILPATTGLEVPHFDVFFNSFAVRNTAKFSEPMFEKTPNQKHDWEILRDLALPLTGLEDDGVTPEAMLDLGLKHGAYGKEGMSLETLKANPHGVDLGPLQPCLTQRIQTEDGKIRIAPELYMKDLKRLDASGLLQADKNSEYPFTLISRRLPRSHNTWTQNSHRLVKGKNPCTLQMNASDAGKLGLEDGQLASVTSASGSINLPVEIDDDMFEGVISMPQGWGHNRPDTAMSIAQGQPGVSMNDVTDSGRIDALTGNAAFNGTRVAVKAA
1791	NODE_55_length_51062_cov_7.513302	31178	31952	f	0	prodigal	v2.6.3							Large polyvalent protein-associated domain 1	PF18796.2	MAKTFYRRGPDHRAGAPVTFLDVRRRFQFRTIELGRWVTEPEKQRSASLFYDALCDLMTILGGTESLVSLRGTLALQYGIGGRPGVSAHYTPATRSFSLAKNAGPGSIAHEWFHAFDHYIGEKLFGEAQRGQFASKLWLGRDDAVRHPLNDRLQACFKAILLDEKGAEPSELFRCSVRADKAAGIQYFSLPEELCARAFEAFVQDANVKNAFLVSGTRESEDAKLGLYPVGAQRERVNRAFHRYYTSLGRALRLAEE
1792	NODE_55_length_51062_cov_7.513302	31909	34540	r	0	prodigal	v2.6.3	T!!!T	Signal transduction mechanisms!!!Signal transduction mechanisms			two-component system, sensor histidine kinase LadS	K20971	7TMR-DISM extracellular 2	PF07696.12	MILSTALRIFLLSLATFTSQFAHANSAPVTLASEKPIESHFQYWEDASAEAELADVRALPDRAWQTNPSGKATFGITDSAYWLRVEVQNQTGRDQLLIAELGYSQLDDVVFHELSGGTLLREFATGDTRSFYPRDVDHPNMLYRFHVAPDASKTLYIRVATQGTMVVPLQIWQQNDFYEAAANEQKLHFFYYGSLAVIILINLAVFLTLREKLYLYYALAISGYFLFFAAVRGYTLQHIYPGAPFLHTHVLLLSMPFLAMFSILFCMEFLQVRSNSPRLYRALQAMLLFEMLFFLSAPMLDYDTGIRVAAVSAFAFFSLLLVAGPVAWAAGVRAGVFFTIAWTPLTIGVSATAGRALGLLPENFFTEYAMQIGSGLEAFILTLALADRLYREREQKIQAQADILKQQKARNEAQTQLNEALTHDPVTGLPNRNRFEWMVDEQLRQNPNGRFMVGVTRITQLKEINRTLGLDRSERLLKAMAEQMTRLASGLPMVHHTVDARGNDERVYQLSGDSFGLLVNVSKTADDFQSLDNALKQLAEPVLLDNIAIEPNPRFGAASYPEHGKKAALLIRNAHVGMEMAPHGPYQTGLYSRKDDIYDESRLTLMSDLREALHHNQTELYYQPKISLATGKVVGVEALIRWHHPDRGWVPPIDFVPMAEKTGVIKHLTRWVVDQAMNDLKALHEIDPELTISVNISARDLSSPELIGLFETRIKRYQLQAEQVIIELTETAAMDDPHRGLKALNELTAIGLKLSIDDFGAGYSSLSYLKKLPASEIKLDRTLLQDIESSDSARMIVETAISMGQGLGYRVVAEGIETEKSAHLLESLGAEMLQGYWICPPNSLEDLKAWLDVGRQVTGRGDVYSSAKRSARPRDV
1793	NODE_55_length_51062_cov_7.513302	34780	34993	f	0	prodigal	v2.6.3									MFVAEKATGHLIEVLDTQALFDPHSQQVRGSLHYGEEAQDPELFKKSELAFPSGEALPVCWTDPDYRRHS
1794	NODE_55_length_51062_cov_7.513302	35188	35782	f	0	prodigal	v2.6.3	K	Transcription	DNA-binding protein, AcrR family, includes nucleoid occlusion protein SlmA (AcrR) (PDB:2QOP)	COG1309	TetR/AcrR family transcriptional regulator, transcriptional repressor of bet genes	K02167	BetI-type transcriptional repressor, C-terminal	PF13977.7	MPKVGVKDTRKQQLIEATMHSIAELGMQNTTIVSISKRAGMSSGIISHYFGGKQGLIEAALRYLLDQLGKELRERMAKTDRSPEQRLNCIIESNFSEFQRSALAAKTWLSFWARSMHEPGLKRLQQINNARLYSNLRYSFAQVLEPAAATEAARQTAAMIDGFWLRSALSLDPAESFEAGERLCKKFVHETLAQATA
1795	NODE_55_length_51062_cov_7.513302	35845	37315	f	0	prodigal	v2.6.3	I	Lipid transport and metabolism	Acyl-CoA reductase or other NAD-dependent aldehyde dehydrogenase (AdhE) (PDB:1A4S)	COG1012	betaine-aldehyde dehydrogenase [EC:1.2.1.8]	K00130	Aldehyde dehydrogenase family	PF00171.23	MSASLPVVQNFVHGRFLANSTGETFPVVNPATGQVIYEVEVADESVQQAAIESARAGFAEWSAMTAIQRSRILLRAVALLRERNDELAAAEVRDTGKPWQEAEAVDVVTGADAVEFFAGLAPSIEGNQQDLGGDFYYTRREPLGICAGIGAWNYPIQIACWKSAPALACGNAMIFKPSEETPMGAVKLAEIFTEAGVPAGVFNVVQGAAEVGQWLTHHPEIAKVSFTGEVATGKKVMAAASSTLKDVTMELGGKSPLIIFDDADLENAISAAMVGNFYTQGEICTNGTRVFVHEDLYPRFIERLLERTRNNIKPGDPMNPDTNFGALISAKHRDLVLDYIAKGLSEGATLSHGGRAFEPEDCKGGYFVEPTIFNDCTDDMTIVKEEIFGPVMSVLTFRDEDEVIARANNTDTGLAAGVFTNDIRRAHRVIHQIQAGICWINSYGASPAEMPVGGYKLSGIGRENGRETIAHYTQIKSVYVGMEDLDAPF
1796	NODE_55_length_51062_cov_7.513302	37342	39037	f	0	prodigal	v2.6.3	I!!!R	Lipid transport and metabolism!!!General function prediction only			choline dehydrogenase [EC:1.1.99.1]	K00108	FAD binding domain	PF00890.25	MTENRYDYIIVGAGSAGCVLANRLTEDARHRVLLLETGGSDKSIFIQMPTALSIPMNTKKYAWQFETEPEPFLDNRRMHCPRGKVLGGSSSINGMVYVRGHARDFDEWDSEGATGWHYRNVLPYFRKAETWAFGGNDYRGDKGPLGVNNGNNMQNPLYKAFIRAGSDAGYFETDDYNGTQQEGFGAMHMTVKNGRRWSTANAYLRPAMERDNLTVVTHALVHKVLLDGRDGKTATGVRYEQGGKVHEAKAAEEVILSAGSIGSPHLLQLSGIGKREVLEQAGIEVKHELPGVGENLQDHLEFYFQYRCKQPVSLNGKLDWWNKLKIGVRWILRKDGLGATNHFESCGFIRSKAGVEWPDLQYHFLPAAMRYDGKEAFNGDGFQLHIGHNKPKSRGFVHVQSADPKQAPTIRFNYLQHEADREGFRDCVRLTREIINQPAMDEYRGAEIQPGAEVQTDEEIDAFVRQAVESAYHPSCSCKMGTDELAVVDPETRVHGIRNLRVVDSSIFPTIPNGNLNSPTIMVAERAADLIRGREPLQPSDAPVVMDDQWQTRQRPGQAKRALA
1797	NODE_55_length_51062_cov_7.513302	39233	40451	f	0	prodigal	v2.6.3	M	Cell wall/membrane/envelope biogenesis	Choline-glycine betaine transporter (BetT) (PDB:2WIT)	COG1292					MTLWLSAGLIFTFAAIVLILYKWWDIQCIGVTPVRTFTFIAILFTSGLDVGLIMFPLTEFGGYGDLSASPEYGFANPLAIEFGFWAFLIWGFYFLTCFYFAIIEPRVQFFEIPLVKVVNNVVIIGTCAFTAYLLLVNLPWYLPMLGDGESVVPAFYFIVFASIALAVYSSSKIKYVRILSLGSSLLFIALIVGMWFRAFVMGAGSPADFFGTAGLIGEYFANIHQFALPINDYHEFYLFWWFAWSIMIGQFTARFVSGIRTWQLLIAMLVVPSIAIGVWFTVLYHYHAEGLQIAAFTNLAMISVGVLMVVNSLDSLIRLYTDNLNLTAQHLGRVNYVVFNFLAMVGLTMLFQLDFLRIQWVGALVIALYFGCFVYILANKRAEVAAIKASPKENILDFGKIELAG
1798	NODE_55_length_51062_cov_7.513302	40613	41177	f	0	prodigal	v2.6.3	V	Defense mechanisms	Alkyl hydroperoxide reductase subunit AhpC (peroxiredoxin) (AhpC) (PDB:2RII)	COG0450	NADH-dependent peroxiredoxin subunit C [EC:1.11.1.26]	K24119	C-terminal domain of 1-Cys peroxiredoxin	PF10417.10	MGIINSEIKPFNATAFKNGEFVEISEADVKGKWAVFFFYPADFTFVCPTELGDVADKYEELQKLGVEVFSVSTDTHFTHKAWHSSSETIGKINYYMVGDQNGTITNNFGVMREGQGLADRATFLIDPDGVIQAMEITAEGIGRDADDLMRKVKAAQYVRKNPGEVCPAKWKEGEETLTPSLDLVGKI
1799	NODE_55_length_51062_cov_7.513302	41254	41731	r	0	prodigal	v2.6.3	O	Posttranslational modification, protein turnover, chaperones	Peroxiredoxin (AHP1) (PDB:1H4O)	COG0678	glutaredoxin/glutathione-dependent peroxiredoxin [EC:1.11.1.25 1.11.1.27]	K24138	AhpC/TSA family	PF00578.22	MPIQPGDTLPDIELQVMGEKGPEKVRTSELFAGKKAVLFAVPGAFTPTCSAAHLPGFVVNADKLRAKGIDSIVCTSVNDAFVMDAWGKAHNAEEIVMLADGVAEFAKALDLTQDRTANGMGIRSQRYAMIVNDGKVELLNIDAQGLDQTSAETILEAL
1800	NODE_55_length_51062_cov_7.513302	41711	42467	r	0	prodigal	v2.6.3							Protein of unknown function (DUF3581)	PF12119.9	MFLDRFHSVQDGHVVISALQASQFAKEIAGDFNPIHDPDARRFCVPGDLLFAIVLARFGLSENMTFRFRSLLGENVPLKFVETENTIDVCDDAGKVYIEVARSGATTRDEELIETITRAYVAASGKNFPHTLKPLMESNGVMFNPDRPMVMYESMSLALENLDLPSPGLELHNATLEAAGKRGNVLLEYRLTADHKPVGEVTKRLVLSGLRPYCAEAMAGVIEEFYRLKARGADYFNKDNSGDHSNANSAG
1801	NODE_55_length_51062_cov_7.513302	42726	44313	f	0	prodigal	v2.6.3	V	Defense mechanisms	Alkyl hydroperoxide reductase subunit AhpF (AhpF) (PDB:4YKG)	COG3634	NADH-dependent peroxiredoxin subunit F [EC:1.8.1.-]	K03387	FAD binding domain	PF00890.25	MLDANIKEQLKAYMDKLQQPIELVAAYDDSKKSQELRELLEELEPMSSKISLRTEESNDVRRPSFAINRVGTDIGVRFAGIPMGHEFTSLVLALLQVGGHPSKASQDVIEQIQSLEGRFEFETYFSLSCQNCPDVVQALNLMSVLNPNITNTSIDGALFQDEVEQREVMAVPSVYMNGEPWGQGRMTLEEIVAKLDTSSSEKDAEKINQKDAFEVLIIGGGPAGASAAIYAARKGISTGIAAERFGGQVADTMGIENLISVPYTEGPKLVAAMEQNVKEYDVDIMNMQRAEKLIPASRPGMLHQVRLENGATLKARSLVLSTGARWRQMGVPGEEEYRNKGVAYCPHCDGPLFKGKRVAVIGGGNSGVEAAIDLAGIVGHVTLIEFGAEMRADEVLQKKLRSLKNVEIITSGQTTEITGENGKVNGLNYTDRTSGEQHHISLEGVFVQIGLVPNTERLKGDIELSQHGEIIVNDRNETSIPGVFAAGDATTVPYKQIVISMGEGSKAALSAFDFLIRNSVDESEDEAA
1802	NODE_55_length_51062_cov_7.513302	44503	45658	f	0	prodigal	v2.6.3	G	Carbohydrate transport and metabolism	ABC-type sugar transport system, periplasmic component, contains N-terminal xre family HTH domain (RbsB) (PDB:1BA2)	COG1879			Periplasmic binding protein domain	PF13407.7	MKSFPARFLIGFLLLFTGPLADAGTRPSVVFLSPDDSRFWQLVAGFMEAVAEDLEVDLEVQYDRESHRFSYLRMAKDVLSREDKPDYLLFMCKEHVTESMLRLADGAGVKTFTFNTDVPDAARASIGMPRSVLSGWLGHLSPDNIAAGRSLVTLLGKQAEQLGLASGPSIPMVALSGTLDSSATKDRNGGLLAAAVQQRSELMQLVYANWSGTLAREKTEVLLKRYPNTVSIWSASDGMAMGAIEAARNAGRTPGKDLLVGGVDWEPEALESIRQGELLVSLGRHFMGGGLALLLLHDYHHGQDFGDMSPDYVFRYKLEPATRDNVERVQRIMDPKNWSAIDFRRFSRVGETETGKTVPDSDAVLDAISGALAGQRADTVARRE
1803	NODE_55_length_51062_cov_7.513302	45682	46351	r	0	prodigal	v2.6.3	O	Posttranslational modification, protein turnover, chaperones	Transglutaminase-like enzyme, putative cysteine protease (YebA) (PDB:3ISR)	COG1305			Transglutaminase-like superfamily	PF01841.20	MERYLQPTAFFDYDHPRLQAWIGSELEGVPDEPVEQIKALYLAVRDSISYNPYVFRTDANTFSASYALESGETYCIPKAVLLGAAARSIGVPSRLGLADVRNHLSSPKLIEWLRSDIFRMHGYIELFLNGQWVKATPAFNRQLCELMKVEPLEFDGVHDSMFQEYTDDGHAHMEYVNDHGLFDDVPHEFIVSGVRAAYSHLFAEEEEPEAPKGSLVQDISSP
1804	NODE_55_length_51062_cov_7.513302	46467	47196	r	0	prodigal	v2.6.3	J	Translation, ribosomal structure and biogenesis	tRNA G18 (ribose-2'-O)-methylase SpoU (SpoU) (PDB:1GZ0)	COG0566	RNA methyltransferase, TrmH family	K03437	SpoU rRNA Methylase family	PF00588.20	MNLADIKKLHQKKYRQSFGHYLVEGEHLVLELQKATDGQPALKASELYVTGAYEHWHSSFRTHVINERQMAQLADTRTPQGILAVVPMPERPAEPVPGEKAIYLHEVQDPGNLGTILRTLAWFGGFRCLLSPGSVDPFNPKVVRASMGALFHVPLETDVALTSLPDRYQSLACLDLNGGSMASRGFREHDCYLFGNEARGVPREALDQLKAVPYSIQGQGQIESLNLASAVNMCTYELMRDL
1805	NODE_55_length_51062_cov_7.513302	47352	47973	f	0	prodigal	v2.6.3	J	Translation, ribosomal structure and biogenesis	23S rRNA U2552 (ribose-2'-O)-methylase RlmE/FtsJ (RlmE) (PDB:1EIZ) (PUBMED:10769117)	COG0293	23S rRNA (uridine2552-2'-O)-methyltransferase [EC:2.1.1.166]	K02427	FtsJ-like methyltransferase	PF01728.20	MARSKSSNRWLEEHVNDPFVKQAQVDGYRSRASYKLLEINKKDRLIHPNMVVVDLGSAPGGWSQVAAKLVGHKGRVIASDILPMDAIAGVDFIQGDFTENDVFESIMATLGDDPVDVVISDMAPNISGVTVADQASSMYLVELALDMASQVLKPKGSFLAKVFQGEGYDEYLKSVRAVFDKVVVRKPGSSRSRSREVYILGKGFKG
1806	NODE_55_length_51062_cov_7.513302	47974	49009	r	0	prodigal	v2.6.3	Q	Secondary metabolites biosynthesis, transport and catabolism	Acetoin utilization deacetylase AcuC or a related deacetylase (AcuC) (PDB:1C3P)	COG0123			Histone deacetylase domain	PF00850.20	MKTVFSPLHSRRHVKTELDGGLLIEPHEKPSRAETILARVKEQALGEILEPEEFGLEPVKRVHTADYVAFLETCWQEWLAAGKPGEAIPAVWAGRGMRHRLPRDIDGRLGYYSFAAETSISDGTWEAARASANVALTAQKLVAGGERAAFALCRPPGHHAHADLFGGYCFFNNAAIVAQAFRDQGYGKVAVLDVDFHHGNGTQAIFYDRNDVLTISLHGDPDLVFPHFLGFEDEIGEGAGEGYNLNMVYPPNTPYSVWSQGLETACERIQSFQPDALVVALGVDTFEEDPISFFKLTSGDYLTLGQRLARLGLPTVFTMEGGYDVDAIGVNAVNVMQGFDRAAG
1807	NODE_55_length_51062_cov_7.513302	49152	49701	f	0	prodigal	v2.6.3							Bacterial inner membrane protein	PF10688.10	MIDLIADMTLAEVLGQVCGLVALGFCIAGFANKNDDRLMVLLISANVAFALMFAFFESWTASALTVLVIVRITLARKYQGNWPIMLGMLAVNLVVAWATWKSITDVFPLAAAVFGTVGMFMLRGIPLRIVLGFAALAWMLNNIVIGSVGGTLAEGMVLVTNIITIIRLYRLQKKYPDFTPGS
1808	NODE_55_length_51062_cov_7.513302	49856	51062	f	1	prodigal	v2.6.3	P	Inorganic ion transport and metabolism	Predicted flavoprotein CzcO associated with the cation diffusion facilitator CzcD (CzcO) (PDB:4USQ)	COG2072	monooxygenase [EC:1.14.13.-]	K10215	FAD dependent oxidoreductase	PF01266.25	MSNQHFDVLIIGAGVSGIGMACHLKRECPGKSFAILERRQSLGGTWDLFRYPGIRSDSDMFTFGYNFRPWTGGKVLADGASIKNYVAETAREHDVERHIRFGLAVKTADWSGVDKCWKLTALNEETGETEHYTANFMVGCTGYYNYDQGYKPDFPGESDFRGQIVHPQHWPEDLDYTGKKVVVIGSGATAITLVPTMAEKAAHVTMLQRSPTYLMPLPSTDKVSLALQKILPERTAYRLTRARNISISRFLYLRSRRSPKFMRRLFLGIIKRKVGDTADMRHFTPDYNPWDQRLCVVKDGDLFQAMKAGKASIATDHIDRFTETGIRLKSGEELEADIIIPATGLDIQMLGGIRPTVDGEEVVMKDKIIYKNVMVEGVPNAGMIFGYTNISWTLKVDIAAEY
1809	NODE_5_length_107594_cov_7.418927	143	500	f	0	prodigal	v2.6.3	M	Cell wall/membrane/envelope biogenesis	Small-conductance mechanosensitive channel (MscS) (PDB:2OAU)	COG0668			Mechanosensitive ion channel	PF00924.19	MIPNGQLANASLTNLSAYETRRCDMSFGIGYGDDIDKAKAICKRLIEEDERALKDPEPLIVVGALGESSVDLTVRAWTKSGDLWPFYWDMHEKVKKAFDAEGISIPFPQRDIHMIKTD
1810	NODE_5_length_107594_cov_7.418927	670	1228	f	0	prodigal	v2.6.3	J	Translation, ribosomal structure and biogenesis	Cys-tRNA(Pro) deacylase, prolyl-tRNA editing enzyme YbaK/EbsC (EbsC) (PDB:1DBU)	COG2606	Ala-tRNA(Pro) deacylase [EC:3.1.1.-]	K19055	Aminoacyl-tRNA editing domain	PF04073.16	MPVQQLKEFLDEAGVEYMCLSHPPAFTAQELAHHVKIAGDRVVKTVIIELDGKMAMLVMPATWRIRWDRLSRILDTDFLDLADEQEFQDRFPDCEVGAMPPFGNLFGMTVYCAEALTEQSELAFAAGSHSESVHMKTADFINLVQPMVLNQGFNKPGAQKPAWLVKGRRRPDDVAKQRVSGMAGY
1811	NODE_5_length_107594_cov_7.418927	1310	2606	f	0	prodigal	v2.6.3	H!!!C	Coenzyme transport and metabolism!!!Energy production and conversion	2-polyprenyl-6-methoxyphenol hydroxylase and related FAD-dependent oxidoreductases (UbiH) (PDB:1BF3)	COG0654	3-demethoxyubiquinol 3-hydroxylase [EC:1.14.99.60]	K03184	FAD binding domain	PF01494.20	MTQAFDIVVVGAGMVGAALATGLGQNGFRVALVDRAPPPAFDPENAPDIRVSALSAGSERYLQSLGAWDHILHMRATPYKRLAVWDETRYPLQNLVPRKLAEVQFDATELGAQHLGHIVENSVTQQALWQTAEACPQVSLFHGQGVASLAQSGDTATVTLDDGRELLAALVVGADGAQSRIRELAGIGTTRNQYEQQAMVVSVRYQGPVEDITWQGFHPSGPRAFLPLHSAGPDHPGESWGSLVWYDSPEELARLKGLDDRALMEQIQSSFPASLPLLTHIDSKASFPIARQHAKHYHAGRVVLAGDSAHTINPLAGQGVNLGFQDAQALQAVLKEARRADDDLAAQKWLNLYEQQRRPANRRMMLTMDVFYHLFSNRIPPVHLLRNLGLGAARALPFARNRVARYAMGIDEELPAVVRQIASRIPGLNQL
1812	NODE_5_length_107594_cov_7.418927	2647	3013	f	0	prodigal	v2.6.3	F!!!R	Nucleotide transport and metabolism!!!General function prediction only	Purine nucleoside phosphoramidase/Ap4A hydrolase, histidine triade (HIT) family (HinT) (PDB:1AV5) (PUBMED:20934431)	COG0537	histidine triad (HIT) family protein	K02503	Scavenger mRNA decapping enzyme C-term binding	PF11969.9	MSKTIFTKIINREIPADILYEDDIALAFSDINPQAPVHFLVIPKKAIATINDITEEDRELVGHLYLVAAKIAKEKGFSDDGYRVVMNCGENSGQTVFHIHLHVLAGKPLGWPPYTDKMKQA
1813	NODE_5_length_107594_cov_7.418927	3186	3909	r	0	prodigal	v2.6.3	P	Inorganic ion transport and metabolism	Phosphate uptake regulator PhoU (PhoU) (PDB:1T8B)	COG0704	phosphate transport system protein	K02039	PhoU domain	PF01895.20	MPTKKDEVYGDHISHKFNNELMELKTEFLKMGGMVESQVENAIQALVDGDGHLADEIRANDKKVDRMEVEIDEEATLIIARRQPTARDLRLVISVIKMVADLERVGDEAKKIAKLAIKLQEEGQAPRGYVEVRHIGTHVLSMLHDALDAFARLDSEQALRIMKEDKRVDEEYQAAARTLLTFMMEDTRNISRCMSVMWVLRALERVGDHACNIAENVIFMVKGEDVRHTPVEEAEKVVGR
1814	NODE_5_length_107594_cov_7.418927	3942	4830	r	0	prodigal	v2.6.3	P	Inorganic ion transport and metabolism	ABC-type phosphate transport system, ATPase component (PstB)	COG1117	phosphate transport system ATP-binding protein [EC:7.3.2.1]	K02036	AAA domain, putative AbiEii toxin, Type IV TA system	PF13304.7	MNSVNTTITSEVTQPDEVAVPVQESKPAETIIEEGKTVGKPYSDDPKFKLRDVEVFYGDAPAIKKISLDIGRNEVIAFIGPSGCGKSTFLRCLNRMNDSIDICRVKGSLQLDDHDIYDPKRDVVELRARVGMVFQKPNPFPKSIYDNVAYGPRIHGLANRKSDLDEIVENSLRKAGLWEEVKDRLDANATGMSGGQQQRLCIARAIAVSPEVVLMDEPCSALDPIATAKVEELIAELSESYTIVIVTHSMQQAARVSHRTAYFHLGHLVEVNETNKVFTSPEHELTESYITGRFG
1815	NODE_5_length_107594_cov_7.418927	4841	6116	r	0	prodigal	v2.6.3	P	Inorganic ion transport and metabolism	ABC-type phosphate transport system, permease component (PstA)	COG0581	phosphate transport system permease protein	K02038	Binding-protein-dependent transport system inner membrane component	PF00528.23	MTDQRSQAEIVRQSLKRRYRKERRFRAYGIMAIAIALGALLILFTDIIGKGYTGFVKTTITMDVQLDGEMMYLDDPTDERQIKMADFVEPLVQALIKEIPGATEDDRNQVRELINPYASVTLRDALKANPDWLGTTQTMTFLTHTDVDVYVKHAGDDAYSIKLNDQQKTWVDELLERDVIETSFNDVFFSGGDSRDPSKAGILGAIVGSLLTMFVTLILSFPIGVAAAIYLEEFAPQNKFTDFIEVNINNLAAVPSIIFGLLGLAVFINLFGMPRSVPVVGGLVLTLMTLPTIIISSRAAIKSVPPSIREAAEGIGASKMQVVLHHVLPLAMPGMLTGSIIGMAQALGETAPLLLIGMVAFIVDVPDGFLDSATVLPVQVFLWAGSPELAFIERASAAIMVLLAFLISMNALAIWMRKRLERRW
1816	NODE_5_length_107594_cov_7.418927	6108	7497	r	0	prodigal	v2.6.3	P	Inorganic ion transport and metabolism	ABC-type phosphate transport system, permease component (PstC)	COG0573	phosphate transport system permease protein	K02037	Binding-protein-dependent transport system inner membrane component	PF00528.23	MQPANLLLLTLVLAIVAYWLGYARSRSLAMPMGGIRHLKSLPFYYGARAALWSGIPALIVLGLWAAFQGKVIQLIVIGGLPDGMVPATDGEASLLLSKISNVASGALPPGFVEAPIAEAAERLQALRAQSRFLMSALVISVAVLAGFLGWLRIRPRLNARVQVEAILKWVFFACAALAILTTIGIIFSVAFETFRFFEKVPFTEFFFGSHWSPQTALRADQVASQGAFGMIPLFTGTLLISAIAMVVAVPVGLLSAIYLSEYAGKKVRGVVKPLLEMLAGIPTVVYGFFAALTVAPFISDLAASMGIEASSQSALAAGAVMGIMIIPFVSSLSDDVINAVPQAMRDGSLALGATQSETMKKVIFPAALPGIMGGILLAVSRAIGETMIVVMAAGLAANLTANPLETVTTVTVQIVTLLTGDQEFDSAKTLAAFALGAMLFLATLLLNVIALKIVRKYREQYD
1817	NODE_5_length_107594_cov_7.418927	7634	8675	r	0	prodigal	v2.6.3	P	Inorganic ion transport and metabolism	ABC-type phosphate transport system, periplasmic component (PstS) (PDB:2Q9T)	COG0226	phosphate transport system substrate-binding protein	K02040	PBP superfamily domain	PF12727.8	MKLNKALATVALAGSVAAMSAPAMARDTISIVGSSTVYPFATVVAERFGTKTDFSTPKLESTGSGGGLKLFCQGIGTQHPDITNASRRMKTSEFELCQSNGVTDITEFRIGSDGIVIASSKEAENLDITLEQLFLALGSKVPVNGEWVANPNKNWSDVDSSLPNKPIRVMGPPPTSGTRDSFNELALAAGCDELPEAASLSKDEHASICESVREDGAFIEAGENDNLIVQKLIGDTGMYGVFGYSFLEENADRLQAATLNGMIPTAEAIAADEYPVARSLFFYVKKAHVGVVPGIAEYVSEFTSNAAMGQNGYLKDVGLIVPPRAALMDLMDKAESMPNLTLDELK
1818	NODE_5_length_107594_cov_7.418927	8872	9277	f	0	prodigal	v2.6.3	I	Lipid transport and metabolism	Acyl-CoA hydrolase (YciA) (PDB:5DM5)	COG1607	acyl-CoA thioesterase YciA [EC:3.1.2.-]	K10806	Thioesterase superfamily	PF03061.23	MTALDDDKPTPRGELTLQIIPLPSDTNANGDVFAGWLVKQMDLAAATMAGRISQGRNATVAMDRMEFLSPLRVGSQVGCYCELVDIGRSSMKISVEVWTLDRTAKNPRKVTEGLFVYVAIDEHGRIREVPEQVL
1819	NODE_5_length_107594_cov_7.418927	9289	10282	r	0	prodigal	v2.6.3	F	Nucleotide transport and metabolism	Dihydroorotate dehydrogenase (PyrD) (PDB:1GT8)	COG0167	dihydroorotate dehydrogenase (fumarate) [EC:1.3.98.1]	K00226	Dihydroorotate dehydrogenase	PF01180.22	MTELATRWLGLELRSPLVVGASPLTDDLDALKACVDAGAGAVVMHSLFEEQLVEEQMAAHRFIDSRINMDAEARSFFPESELFEMGSDSYLQRLELLRHSLGVPVIASLNGISAGGWTRHARELEAAGAHAIELNLYDLASDPEETAEALEQRQLSVVRSVAEQVSIPVSVKLSPFYSALPAFVAGIEESGARGVVLFNRFYQPDMDLDELELSREVVLSTSAELPLRLHAAAMLYGQTTLEMAVSGGVHSGDDAAKAILSGASAVQVVSAVLSEGTGALSRITREMTARLSGMGYRSLAEARGVMSMANAPNARTWERLNYARLLHGWN
1820	NODE_5_length_107594_cov_7.418927	10274	13868	r	0	prodigal	v2.6.3	C!!!C!!!C!!!C	Energy production and conversion!!!Energy production and conversion!!!Energy production and conversion!!!Energy production and conversion					Domain of unknown function	PF10371.10	MEFHTLDGNEAVSSVAYRLSETIAIYPITPASVMGEHADDWAALGKPNLWGQVPSVVEMQSEAGAAGAMHGALQAGSLVTTFTASQGLLLMLPNLYKIAGELSPFCMHIAARSVATHALSIFCDHSDVMSARGTGFALLASGSVQEAQDLAAIGHAVTLESRVPVMHFFDGFRTSHEISKIAALSDQDLQALVSHDGVEAHRSRRMTPDRPVVRGTSQNPDAFFQAREAINPFYQAFPGKLEAVMDRFAGITGRQYRLFDYVGHPEADRVVILMGSGAECADETVEWLLTQGEKVGVLKVRLFRPFATSRFLDALPDTVEHLAVLDRTKEPGAQGEPLLLEVSGALMEAYSRGDRKVLPRVIGGRYGLSSREFTPAMVCAIFDELKAAAPKTRFTVGVRDDVSHLSLEVDSELDIESPKTRRALFFGLGADGTVSSNKASIKILGEGTELFAQGHFVYDSKKSGATTVSHLRFGPLPIRSSYQINRAQFVAIHAPQFLERFDVLEHAAEGATVLLNVPWSKDEVWDRLSIEVQRVLVERKARLFVIDAAEVAEKAGLERRINTVMQVCFFALADILPREEAIAHIKESIRKTWGRRGPEVVRRNVEAVDSALDNLHEVPVPDKVTATRTRSPRVPENAPDFVQKVTRLLLEGQGDKLPVSAFPPDGTWPTGTSQYEKRTIALEIPIWESDLCVQCNFCAMICPHTAITSKVFEPESLKGAPEAFEVVPETQTSELEGLDYRIQVAPDDCTGCGLCVEVCPAKDRTQPKRKAINMQPIEAHREVEAENLAFFRQLPAVPRDRIPRDFKSLPLLIPLFEYSGACSGCGETPYIRLLTQLVGDRLLIANATGCSSIYGGNLPTTPYTVNADGRGPTWNNSLFEDAAELGLGMRLGLDKLVGRARQLLEGFREELPDGLYPELTGACTTVDESAMAARRTAIEQLRNWLADKQTPEARELDSLADELCPKSVWVIGGDGWAYDIGYGGLDHALASGQNVKLLVLDTEVYSNTGGQQSKATPMGAIAKFAAAGKATRKKDLGLLAMSYGHVYVAQIAMQSHSNHTTKALQEAESFDGPALIIAHSPCIAHGYDLVHSPAQQKRAVDSWAWPLYRFDPRRIHEGLPPLQLDSLRQKVSMKAYMQEEARFRMLELRDPQRYEQLVAAASEAATEQRELYKQLAGIHFEPHETSDADNEKGERHD
1821	NODE_5_length_107594_cov_7.418927	13978	15097	r	0	prodigal	v2.6.3	M	Cell wall/membrane/envelope biogenesis	Glycosyltransferase involved in cell wall bisynthesis (RfaB) (PDB:2IV7)	COG0438			Domain of unknown function (DUF3524)	PF12038.9	MTTSGTTPRILLLSGYDAASHRRWREQLSAMFPRYEWQFLALPPRFFRWRIRGNPLSWLNEPLLQESWDLIIATSMVDLATLRGLHPRLANTPCLLYMHENQFAFPVSSGQNSSADPQMVNLYSALSADCVVFNSGWNRDSFLAGADSFLKKLPDAVPEGLIETLRDKSRVIPVPIEDRLFADRRPLMNRACPHLLWNHRWEYDKGPDRLLKFLQVLDQRSMPFRLSVVGERFRSYPKAFDRIREQFGPCIEHWGFFENREDYDQLLRQADIVISTALHDFQGLSMLEAMASGCVPLAPDRLAYREYVPDLCRYESHQENAAMEAEVAADTLEQLLEGQLLACPPEDWRASSLAGDYHSLFQDLIQAGSASS
1822	NODE_5_length_107594_cov_7.418927	15108	16293	r	0	prodigal	v2.6.3	G	Carbohydrate transport and metabolism	Predicted arabinose efflux permease AraJ, MFS family (AraJ) (PDB:4LDS)	COG2814			Major Facilitator Superfamily	PF07690.17	MIDLLRRYPLPVIVLAQLFGTSLWFSINGVWLSLAGELGLTESDLGRLTLAVQAGFIAGTLTIAVTGLADRFGASRIFALSSLLGALVNGGFIFAAGAPPLDFLLRFATGLCLAGIYPLGMKMVIAWTPKYAGAALAWLVGMLTLGTALPHLMRGATLGMPWEWPLMAASCLAVAGGLLVFLLGDGPHLPRSSGRLPLSQGLAALRIPRFRAVAGGYFGHMWELYAFWTLTPLFIGRELQRMGQSDALIPWLSFAVIGIGAAGCVGGGRLSRTRGSEWVARRALMVSGAFCLVYPWLNGLSPALLIVLLIVWGIAVVADSPQFSALASATAPRESVGSSLAVMNAVGFGLTLPAIWLTSGLWGQLNVWVVLLLFPGPVLGLWALSRARPEIQAG
1823	NODE_5_length_107594_cov_7.418927	16289	17087	r	0	prodigal	v2.6.3	P	Inorganic ion transport and metabolism	ABC-type iron transport system FetAB, permease component (FetB) (PUBMED:24038693)	COG0390	putative ABC transport system permease protein	K02069	Uncharacterised protein family (UPF0014)	PF03649.14	MEVIDLAWWKLGLAALLVLALAGTGYLARLGITRNLLIAALRTVIQLALIGLVLEALFASSGFYWIALMALVMLLVAGREVVARQGRRLQGWWAFGIGTGSMFVSSFSVTVLALSVVIGPDPWYTPQYAIPLLGMMLGNTMTGVSLALDRLNESVWRQRAVIENRLMLGQTWKQALEDIRRDAMRSGMMPSINAMAAAGIVSLPGMMTGQILAGSPPAVAVKYQILVMLIITVGTGFGALMAVSWGGRRLFDDRERLRLDRLVKQ
1824	NODE_5_length_107594_cov_7.418927	17073	17682	r	0	prodigal	v2.6.3	P	Inorganic ion transport and metabolism	ABC-type iron transporter FetAB, ATPase component (FetA)	COG4619			ABC transporter	PF00005.28	MTDLVLKNLCVGTLSNVSLTVPGGQVVCLSGPSGSGKSRLLRAVADLEPHGGTVSVADTCQEDLPAHQWRSRVVMVPADSQWWFDEVGGHFPDHVKADLPSALGFPPEVLEWSVSRLSSGERQRLALWRALLLEPEVLLLDEPTANLDNDSTEAIETWLLEEIRRRQIAVLWVAHDVGQIHRVADAHYRIIGTSLERADGSD
1825	NODE_5_length_107594_cov_7.418927	17771	18398	f	0	prodigal	v2.6.3									MKLRSLVTFTLAVALIAPPLAAEVSLAPFAGFRMSSSVDIETAGASTSDQIDFRDSASQGLVFNFDLAEPGKQGEIYFGRQNTSARLDNGLFAPSLDSIDLTIYQLQFGGLYFPAGQNHGGFVSGVFGVTRLEPDDSRYETHHRAALSIGGGYQFFLTEQLRLRLDLRGVYTALNSGGSAFCSGGCELRFDSSGYLQVEAAAGLAIRF
1826	NODE_5_length_107594_cov_7.418927	18405	19599	r	0	prodigal	v2.6.3	G	Carbohydrate transport and metabolism	Predicted arabinose efflux permease AraJ, MFS family (AraJ) (PDB:4LDS)	COG2814			Major Facilitator Superfamily	PF07690.17	MTAAIRQYLIITGNYWAFTLTDGALRMLVVLHFYQLGYSPLEIALLFIFYEFFGVVTNLVGGYLGARMGLNRTMNIGLFLQIVALGMLAVPAAMLTVPWVMAAQALSGIAKDLNKMSAKSGIKLLVPDEQQGTLYKWVAILTGSKNTLKGVGFFLGGVLLMAAGFKGAVIIMAVALGLVWLASLFLLGQDLGKSKAKPKFSEILSKSRAINVLSAARMFLFGARDVWFVVALPVYLHTVFGWDFWKVGGFMASWIIGYGFIQTIAPRITGNMEGKQPAVLWAAALALIPAAIAIGLAAGWSPQFVIVGGLLLFGVLFAVNSSLHSYLIVSYARGDGVSLDVGFYYMSNAAGRLLGTILSGWVYQAWGLEACLWISSGLVAMAALLSVLLPQRRPVTA
1827	NODE_5_length_107594_cov_7.418927	19600	20605	r	0	prodigal	v2.6.3	G	Carbohydrate transport and metabolism	Glyceraldehyde-3-phosphate dehydrogenase/erythrose-4-phosphate dehydrogenase (GapA) (PDB:3ZDF)	COG0057	glyceraldehyde 3-phosphate dehydrogenase [EC:1.2.1.12]	K00134	Glyceraldehyde 3-phosphate dehydrogenase, C-terminal domain	PF02800.21	MSKIKVGINGFGRIGRLALRAAWGWPDMEFVAINDPGADTGTLAHLLNFDSIHGRWSREATADGTDIVIEGQRIRVTHNRSIGETDWSGCDLVIEASGVNKKVSALQAYLDQGVKRVVVTAPVKEAGAKNIVVGVNDDIFDPANDRIVTAASCTTNCLAPVVKVIHEKLGIKHGSITTIHSLTNTQTIIDAPHKDLRRARACGSSLIPTSTGSATAIIEIFPELKGRLDGHAVRVPLTNASLTDCVFEVESATDRDTVNQLLKEAAEGELNGILGYEERPLVSIDYKTDPRSSIVDALSTMVVNGTQVKIYAWYDNEWGYANRTAELARRVGSA
1828	NODE_5_length_107594_cov_7.418927	20651	21416	r	0	prodigal	v2.6.3	T!!!K	Signal transduction mechanisms!!!Transcription	Protein-tyrosine-phosphatase (Wzb) (PDB:4D74) (PUBMED:26641313)!!!DNA-binding transcriptional regulator, ArsR family (ArsR) (PDB:3F6V)	COG0394!!!COG0640	ArsR family transcriptional regulator, arsenate/arsenite/antimonite-responsive transcriptional repressor	K03892	Helix-turn-helix domain	PF12840.8	MKRRVLFVCTANSARSLMAEALLRDIAGDRFEVASAGTEPTEPHPMALQVLEEAGVSTEGLSSKRLADLQEQYWDYVITLCEKASSECGAVCQPAQQIAWDFADPVPANRHSTFALRLKEIKERVALFALIHQKETGAKPASYDPVTVFKALADDFRLAALLMIRSQGQLCVCELTEAFEAPQPKVSRHLATLRDAGLLATERRGQWIYYSLNPGIPQWLARVLDETASHNGRLIENPLARLQAMADRPSVQCL
1829	NODE_5_length_107594_cov_7.418927	21507	22230	f	0	prodigal	v2.6.3	C	Energy production and conversion	NAD(P)H-dependent FMN reductase (SsuE) (PDB:6DQI)	COG0431	arsenical resistance protein ArsH	K11811	NADPH-dependent FMN reductase	PF03358.16	MSTQDQDLPNVDPESFNTPIADQLFSAKPSSHPPRILLLYGSLRERSFSRLAVEEAARLLEAMGAETRVFNPRGLPLADAEDASHPKVQELRDLAQWSEGMVWCSPERHGAMTGIMKTQIDWIPLSIGGMRPTQGKTLAVMQVCGGSQSFNAVNQLRVLGRWMRMVTIPNQSSVPKAFMEFDDNDRMKPSPYYNRIVDVMEELVKFTLLIRDRSDYLTDRYSERVESAEEVSKRVNQRSM
1830	NODE_5_length_107594_cov_7.418927	22240	23311	f	0	prodigal	v2.6.3	P	Inorganic ion transport and metabolism	Arsenite efflux pump ArsB, ACR3 family (ACR3)	COG0798	arsenite transporter	K03325	Sodium Bile acid symporter family	PF01758.17	MSSNTEITQAEGSGEGMDLFGRYLSVWVALAIIAGVALGQFAPVVPETLSRFEYAQVSIPIAILIWAMIFPMMAQIDFSAVVGVRKEPKGLAITTIVNWLIKPFTMFAIAWFFLMVVFEPWIAPGLASEYLAGAILLGAAPCTAMVFVWSFLTKGDAAYTLVQVSLNDIIMLFAFAPIVVFLLGISDIQVPWDTVLLSVVLYIVIPLTAGYLTRRALISRHGQQWYDDVFMKRLSPVTPAALIVTLVLLFAFQGEVILNNPLHIVLIAVPLIVQTFLIFFLAYGWARLWKVRHCIAAPGAMIGASNFFELAVAAAIALFGLQSGAALATVVGVLVEVPLMLVLVRIANKTRDRFPA
1831	NODE_5_length_107594_cov_7.418927	23440	24238	f	0	prodigal	v2.6.3	I	Lipid transport and metabolism	Undecaprenyl pyrophosphate phosphatase (UppP) (PDB:5OON)	COG1968	undecaprenyl-diphosphatase [EC:3.6.1.27]	K06153	Bacitracin resistance protein BacA	PF02673.19	MDVFQALFLGLLQGLTEFLPISSSAHLILTPALFGWTDQGVGFDLSVHVGTLLAVVLYFRRDVFGIARDGLISVSRRKIVGQGALAWYLVIGTIPAGLAGLALLDMIDNELRAVEVIVFTTLFFGLLLGLADWLPKRQRTLDKLNWKDAVLVGIAQAMALVPGTSRSGVTITAGLFLGMTRETASRFSFLLAIPIIVLASAVKLLEVATSDVIVDWSGFLIGGVTSFLMAITAIHFFLKWLNKVGMWPYVIYRIVLAGVIYAVLM
1832	NODE_5_length_107594_cov_7.418927	24250	26416	r	0	prodigal	v2.6.3	L	Replication, recombination and repair			DNA helicase II / ATP-dependent DNA helicase PcrA [EC:3.6.4.12]	K03657	AAA domain	PF13245.7	MDVSHIIDPLNDAQREAVTAQNDHLLVLAGAGSGKTRVLVHRIAWLMTVDRVPPTGILAVTFTNKAAKEMRYRIEQMMDIPARGLWFGTFHGIAHRLLRSHWKDAGLPENFQVLDSDDQLRLIKRVMRENQIDESKWPPKQAQWFISSQKDEGLRADHIQENPGDHFLSIMLKIYRQYEKLCQQGGLVDFGELLLRSHELWLHRPELLAHYQSRFQHILVDEFQDTNTIQYAWLQVLASNRVPMTVVGDDDQSIYGWRGAKVENIQQYQRDFPNARLVRLEQNYRSTQMILKAANAVIANNQGRLGKELWTDGPEGEPISLYAAFNEQDEANYIADSISAWVQDGNLRSESAILYRSNAQSRVLEESLMRQGIPYRVYGGLRFYDRQEIRNALAYLRLVQYRRDDAAFERVVNVPPRGIGAKSLAELREYATEQSISLWESAERLLDAGQVKGRAKTGLQSFIAIIEGLSEMVGDASLHGLMKQTIENSGLKDYHASEKGEKGQARVENLEELVNALSDYEVEDGVDALSEFIAQAALDAGESQAEDHEDSVQLMTLHSAKGLEFPLVFLAGVEEGLFPHGMSLEEPGRMEEERRLAYVGITRAMKKLVLTYAESRRLYGQEKFNALSRFVREIPGDCLQEVRLRNTVTRPAMVERPNESMFSQDSAQQSGFSLGQRVRHPKFGEGIVMNSEGTGHHTRVQVNFDEGAKWLVLAYAPLEAC
1833	NODE_5_length_107594_cov_7.418927	26656	28108	r	0	prodigal	v2.6.3	I	Lipid transport and metabolism	Acyl-CoA reductase or other NAD-dependent aldehyde dehydrogenase (AdhE) (PDB:1A4S)	COG1012	succinate-semialdehyde dehydrogenase / glutarate-semialdehyde dehydrogenase [EC:1.2.1.16 1.2.1.79 1.2.1.20]	K00135	Aldehyde dehydrogenase family	PF00171.23	MIESPLLEKLTGYIGGRWTDNEHGNTFDVYNPATGKVIAQVASMSEDEVNAAVASGKSALRLTSPYSIETRRKWLEDIRDALKANKEEVGRILCMEHGKPLQEAQGEVDYAAGFFDYCSKHIQALDAHTIPEKPKDCTWTVHYRPIGVTGLITPWNFPIGMIAKKLSAALAAGCPSVIKPASETPLTMIALFSLMDKHTDIPDGMVNLVMGKASVIGKVLCESPDVPMLSFTGSTEVGRKLIVDTADQVKKLALELGGNAPFIVFDDADLDAAADNLIANKFRGGGQTCVCANRIFVHEKVADAFGEKLAERVNKMTVGDGINGDVDLGPLINQAGYDKVKRHVQDALEKGATLVAGKKPEDLGNDLFFPPTVVHGVNRDMYCYQEETFGPLVPMALFRTEEEVIEAGNDTEFGLASYVFTNDAERAQRVAAGLRFGHCGWNTGTGPTPEAPFGGMKASGIGREGGLEGLFEFVEAQTVPRGF
1834	NODE_5_length_107594_cov_7.418927	28293	29307	f	0	prodigal	v2.6.3	Q	Secondary metabolites biosynthesis, transport and catabolism	Acetoin utilization deacetylase AcuC or a related deacetylase (AcuC) (PDB:1C3P)	COG0123			Histone deacetylase domain	PF00850.20	MKAFFHPAQDEHVPQTYFTRGQMRQPQEIPARTGEMLGGLRELGISVLQPADQGAGPISKVHDLGYLRFLESAHRRWKQMDDWGDEVISNIFVRSPNHLTGILAEAARYQADGSCPIGEHTWHAAYWSAQSALGAADALIAGDRTSYAVCRPPGHHARRDAAGGFCYLNNAAIAAEHMKARFPKIVILDTDMHHGQGIQEIFYDRSDVLYISIHGDTTNFYPVVSGFENERGEGEGFGYNINMPMPHGSSEDDFFAKLDDALAAIKLFQPDAIILALGFDIYKNDPQAKVSVSSEGFCRLSTHVRQLGLPTLVVQEGGYDLDALSENVQQFFKGLAG
1835	NODE_5_length_107594_cov_7.418927	29311	30766	r	0	prodigal	v2.6.3	H!!!J!!!P	Coenzyme transport and metabolism!!!Translation, ribosomal structure and biogenesis!!!Inorganic ion transport and metabolism	Adenylyl- and sulfurtransferase ThiI (thiamine and tRNA 4-thiouridine biosynthesis) (ThiI) (PDB:1VBK) (PUBMED:22773787)!!!Rhodanese-related sulfurtransferase (PspE) (PDB:1TQ1)	COG0301!!!COG0607	tRNA uracil 4-sulfurtransferase [EC:2.8.1.4]	K03151	Queuosine biosynthesis protein QueC	PF06508.14	MKLLIRPAPEVAIKSKPVRRQQMRHLRQNIRKLLARLDPEIRVEGSWDRVDVEVPDGRGLSGPALELLLRIPGISTIQEIGAFPFVSLEDVAEKAVEAFADRLAGKTFAVRARRHGEHSFRSIDLERTVGAALMQASGASGVDLKSPQVEVRIEVQDDQFHIAHRKHRGLGGYPLGSVENVLTLISGGYDSSVAAYLMMRRGLRNHFLFFNLGGTAHEVGVRQVVHYLWDRYGASHSAKFISVPFEGVVAEIMRSVSHRHWGVVLKRQMLMAAAEIARKNNASGVVTGDAVAQVSSQTLSNLNVVDRASDEVVLRPLVSMDKESIIRIAREIGTEVYACNMPEYCGVISQKPATRAKLHRVEEDESRMDASVLASAIEAREETPVNRLLETTVTPEEVEMVQTPSVDDVIIDVRHPSEGEQSPLKLTNNEILQIPFYELNQQLPELPANRQYLLYCDRGTMSRMHAGHLRAEGHENVKVYAPAA
1836	NODE_5_length_107594_cov_7.418927	30876	32259	f	0	prodigal	v2.6.3	F	Nucleotide transport and metabolism	Nucleotide monophosphate nucleosidase PpnN/YdgH, Lonely Guy (LOG) family (PpnN) (PDB:2PMB) (PUBMED:25728768;27941785;31023582;31420341)	COG1611	pyrimidine/purine-5'-nucleotide nucleosidase [EC:3.2.2.10 3.2.2.-]	K06966	Domain of unknown function (DUF3412)	PF11892.9	MQETTINALVSPEGSLEILSNHEVNRLKDRSEGGLYRLFRQCALAVLNTGIETDDCKALMESHADFDVRLVPQPRGLKLELINAPGHAFVDGEMLRAIREHLFSVLRDIIYSHSIPQTAAGFRRDDPEDLTNYVFHILRNARVLQAGRQPDLVVCWGGHSIGHEEYQYSKDVGHQLGLRALSICTGCGPGAMKGPMKGATIGHAKQRVKNGRYIGITEPGIIGAEAPNPIVNELVIMPDIEKRLEAFVRCGHGVIVFPGGVGTAEEILYLLGILLHPDNADLPFPVVFTGRQENAEYFEMIDKFIRNALGDEAASKYEIIIDDPVRVAQTMKKGMKEVETFRRAMQDAYYFNWMLKIDPVFQLPFEPNHDNMRALELHRDQPVHLIAANLRKAFSGIVAGNVKEGGIRQVQEKGPFEIAGDPTLIKPLEAMLEQFVTQNRMKLPGSSAYRPSYRIVSGAA
1837	NODE_5_length_107594_cov_7.418927	32283	32619	r	0	prodigal	v2.6.3	C	Energy production and conversion	Cytochrome c553 (CytC553) (PDB:6Q2U)	COG2863	cytochrome subunit of sulfide dehydrogenase	K17230	Cytochrome C oxidase, cbb3-type, subunit III	PF13442.7	MNLKHYAVAGIFALGAAVPAVVSAADAEAGKAKAAVCAACHGQNGLAQIPTYPNLAGQNEQYLVSALKAYKNKQRSGGQAAIMQGQAAALSDTDIANLAAYYASLPADGGK
1838	NODE_5_length_107594_cov_7.418927	32838	33942	f	0	prodigal	v2.6.3	I	Lipid transport and metabolism	Enoyl-CoA hydratase/carnithine racemase (CaiD) (PDB:1DCI)	COG1024			Enoyl-CoA hydratase/isomerase	PF00378.21	MSVEAEELACREGHMGVLTLNSPGTLNALSEHMIEQIQDILDRWANDDRICIVVIQGAGERAFCAGGDIRELYDAILDGQEPEKPVRFFSREYRMDFNIHRFPKPVLGIAHGVVMGGGLGVFSGCRYRLVTPDVTLAMPEITIGLFPDVGASWFLKRLPGRLGLFMGLTGARLNVSDTLRVGLADMAILPEDRDRLLDRLASERWTGQTAADDNRLFRLLNQIQTPDYRTLPPSHLARHEQRIARLSAGDELPDIVDQLLAAEVDCDWWHACMNTLRNGCPVSAWLVWTQLQKAQQMSLKDAFRMELAMVSECIRRPDLAEGIRALAIDKDRQPKWSYPSVADVPEDVVAAHFTPEWDDETDPMGLE
1839	NODE_5_length_107594_cov_7.418927	33953	34451	r	0	prodigal	v2.6.3					uncharacterized protein	K06867	Ankyrin repeat	PF00023.31	MAKGTGAFRFLLILLPLVVFLSACASPNQPVALSPEALAEADALLVSAAGNGEKRRVQLLLSAGADVNTSDQYGYTPVMRAAENGHLSVVKVLVAAGANVNVSQGGESLLMKIVANGDLLTAERLVAAGADVNYEASDGQTALDVARATNNRDLEMLLVQAGAEF
1840	NODE_5_length_107594_cov_7.418927	34533	36690	r	0	prodigal	v2.6.3	J	Translation, ribosomal structure and biogenesis	tRNA(Met) C34 N-acetyltransferase TmcA (TmcA) (PDB:2ZPA)	COG1444	tRNA(Met) cytidine acetyltransferase [EC:2.3.1.193]	K06957	Domain of unknown function (DUF1726)	PF08351.12	MSHSGPDAKADPSAWRALQDSLTANGERRLVLLEGDREQNLRWLSGLLPGLEIQSGLWTGPADHSPDTRLTRVTPPGARKWLGCEVSLIVWDGWHGNPPDAFAALSGALTAGGLLFWLMPPLAEWSRFADPDYSRTGLEHGPNHPFAARMADLLADDDAVIRVSPDRPESRPPVPPLPEKRFRIAATRDQEQLVQRLVRFGLGRRRRPLVVTADRGRGKSAAMGMAAAELLRQGRQDIVVTAPSEQNVETLFRHARESLGDELAEASPGILASRTGGRLRFMPVRDLLALRPEAEVVLVDEAAAIPAPLLKSVLLGWPRVAFATTVHGYEGAGRGFAIRFRQVLDQSTPQWQSVTLSEPVRWSMNDPLEALISRLFLLEADGGRLPGKTEYSAGELVIEPWEPATASDEALSRAFGLLVDAHYRTSPADLRQWLDDPAARSWRARIGDQTVGVLWCALEGGLPDELAQQVSLGTRRIRGHLLPQSLASHSGYPEAAVLRGLRVVRIAVSDEVRRAGIGQSMVQAARAYAAEQDVDYLGTSFGGSADLLAFWQTCGLHVVRVGLQQEASSGEYPLQMVAGFSQAGRDLEGRIRNRLADHWLTLLPGNWQGLEPTLLAGITADLPTGPTLDKDDLRDLRNFANGHRGFQVTVPVLRKLSQVPGIMAWLKSHEALAVWCQGVLQGRPWSALQADRLCLGQREGEDRLRQVVRDLLKDGPGL
1841	NODE_5_length_107594_cov_7.418927	36689	37067	r	0	prodigal	v2.6.3	S	Function unknown	Uncharacterized conserved protein, DUF2237 family (PDB:2LQ3)	COG3651	uncharacterized protein	K09966	Uncharacterized protein conserved in bacteria (DUF2237)	PF09996.10	MEMSESVNVLGEKLETCGKDPITGFYRDGCCNVGPDDFGLHAVCAVVTDEFLEFSKAQGNDLSTPRPEFGFEGLKAGDSWCLCAGRWQEAFEAGCAPRVRLRATHRAALEKCALDDLKSHGADLS
1842	NODE_5_length_107594_cov_7.418927	37105	39427	f	0	prodigal	v2.6.3	L	Replication, recombination and repair			DNA helicase II / ATP-dependent DNA helicase PcrA [EC:3.6.4.12]	K03657	AAA domain	PF13245.7	MRERYPLYQQAVTIPAMPTEPQIPETTNLPDFLTDEQRAIITAGYEHSVITAVAGSGKTSTLAWRIRYLLEQGHDPDRMLVLMFNRSARVDFERKLQEVCARSGLALPEIRTYHAMGLRLYKRFVREGYLPGFSDKILTEQEISFQAWQLTRRLAPEDLADEIRRNKKDFVETATGFIDLVKTTLSPAEIVFEELGYSDKHKYLIDLFHSFEQWRKSQGRISYADMLYEPVMAIHQNPPLQRLVGNKMDLILVDEYQDTNEIQHLLLRYVAGDRARVTVVGDPDQTIYEFRGAKPEFILKRFSDEFESPLEQTLSYTFRYGHRVALLANHLICHNTGRKDVLCHSHASTPGTEITLHRSESDADTVLQILQGQSEPALAGTAILFRVWSQSVPIELKLLARQIPYRIDAGKGALFSREVQAITALLMVVTGKLENLPDEDRLELARQLLRFPHVGLKEPELEQLARFLAGFSSGWHERLLAMDFDALAPMAARKLRKLGEVLAQLRSYGGPVAGLISVYAEHTDLYEGIRSLALTHESAEERIDTIQGFRQYLKSLDVTAEGALEHLKTLKQQAGEKQQGGVLLSTIHRTKGLEWPTVIIPGLQEKYLPYSPRPQDNARAFLESERRLLYVAMTRTRQRLHMITRPASKQPHLDGDLGPSRFVEECCFELAEEFGRWLDDRSPAETSTIRLTAPLTPVSQRYADRESVTLEGQAATFENSTEPLWHQKRLGHAIFGPGSVVAEDENSFEVHFDNGEMLNFSKKSAHLYFSALA
1843	NODE_5_length_107594_cov_7.418927	39587	40796	f	0	prodigal	v2.6.3	M	Cell wall/membrane/envelope biogenesis	Outer membrane protein OmpA and related peptidoglycan-associated (lipo)proteins (OmpA) (PDB:1OAP)	COG2885	OmpA-OmpF porin, OOP family	K03286	OmpA family	PF00691.21	MNVMRPISAAVLAATLATPAMADRQETVYINPFAGFQLFDDKRDLSETGTFGVGVEYRFRPHWSVEALYSRADADRKYVPGESEFDEVRVDGTYYFAGPDEAWNPYVSLGAGHADFGSDNSGVRTAGSNHDETRVNVGTGFRYNISDAVSLRGDLREFHGIDESTFDTQVSLGISFAFTRTVAQASPAPARPADADGDGVPDSRDQCPGTPAGATVDSNGCEPDSDRDGVADSRDQCPDTPRGAEVNSRGCELDSDNDGVVNSKDQCPDTTAGADVDASGCEGVVETIQTFTIEVNFPTNSSVIGNAYDSEISRVADFMKENPETIVEIAGHSDSRGDADYNQFLSQRRAEAVAGRLTGPLGVDPARVEAVGYGEEQPIASNNTADGRAANRRVEARIQVRR
1844	NODE_5_length_107594_cov_7.418927	40872	41352	f	0	prodigal	v2.6.3							Domain of unknown function (DUF4124)	PF13511.7	MLRAMAMIFTLSVLAVPAQSQVFRCEKDGNTVFSDQPCGEDAESLELRDNRIGGSFNQNLPVQESPDPEEQTKESEQEKEAGTCRFINSTDLRRYLVREQVVRGMTRDNVRRAFGNPPETYTSPQEVWIYQTRYYGALYELTYVYFRDGCVERVEYRKP
1845	NODE_5_length_107594_cov_7.418927	41308	42418	r	0	prodigal	v2.6.3							Methyltransferase domain	PF13679.7	MLAELTDGECQQLDGSPVELAARVAPWLPSLDRYADMVQLPELLPAPEKASEATLPEIRATDMPGRKRLQSGAFTAALTPLEHPALDWCCGKGHLSRTLAPFCPSEIQGFEWNPELVRDGNRLAQQFGDPVSIRCQDVMAEDLSLPSRHHGVALHACGDLHRQLLKRGSEAGLPRLSVSPCCYHLTEMEHYRPLSQRAADHPKALQPSRNDLRLAVQETVTAPARVREQTRLVSQWRLGFDGLQRQLRGCDEYLPVPSNPPRLLNEGFPAFCRWAAAKKQLRLPDTLDFDHWQAFGEQRLAEVRRHELVRHLFRRPLELWMVLDYALFLEEQGYRVRLGHFCDRSLTPRNLLLDAVRVSGTQPVQHSHL
1846	NODE_5_length_107594_cov_7.418927	42581	43310	f	0	prodigal	v2.6.3	J	Translation, ribosomal structure and biogenesis	tRNA C32,U32 (ribose-2'-O)-methylase TrmJ or a related methyltransferase (TrmJ) (PDB:3ONP)	COG0565	tRNA/rRNA methyltransferase [EC:2.1.1.-]	K02533	SpoU rRNA Methylase family	PF00588.20	MQLAFVLVEPKVPENVGAAARALCTMGFGELWLVNSDLHTRPEAHWLAHGSDHILDNARIFPDLAAVRNSVDLLMGTSAKTRHQRQDWHGPSDLRKALATKGASVATAALVFGREDRGLSNEELALCDLLTGIPMKVTYPSLNLAQSVMLYAWEMSGLSVATESQIEPAGEHRLGALRGRLETLLPELDTPPEGKLSQWVFERLPLLSDRDIGFVHTLCSNIERAVDCRSQSRSNSEAEQDG
1847	NODE_5_length_107594_cov_7.418927	43435	44707	r	0	prodigal	v2.6.3	E	Amino acid transport and metabolism	Glycine/D-amino acid oxidase (deaminating) (DadA) (PDB:3AWI)	COG0665	D-amino-acid dehydrogenase [EC:1.4.5.1]	K00285	FAD dependent oxidoreductase	PF01266.25	MHIAVVGGGVVGMTTAYELNRRGHQVTVLERHSMAGNETSKANAAQRSYGVVYPWADPAIVFKAIPWILKQDGPLKLRFPPSVETLKFMFATLRYAWSPGLFGLNRRAMLRLGIHSRERFLALEKELDLSFDGDHQGLLHLASTPEALEGYRTTHELLNELGIPSRLLTPEQVRDAEPGMVGNGPLYGALSYDTDGTGDCHKFSQELAKACQAKGIVVRYNVEAEKLIADDQRVSAISVRNSDGVMEALEVDAVVISAGCWSNHLVQPLGLELPIYPVKGYSLTVPMKDPERGPASTIHDDNYKVVSTRLGNRLRATGFVELADFNRDIPEARLATIRKSVESRFPGCADLDAAETWSGFRPMTPDGPAIIGRGPRDNLYLNTGHGTFGWTLSAGSADVIAQVIEGEEPSVCLDAFRPGRFQE
1848	NODE_5_length_107594_cov_7.418927	44724	45558	r	0	prodigal	v2.6.3	C	Energy production and conversion	Polyphosphate kinase 2, PPK2 family (PPK2) (PDB:3CZP)	COG2326			Polyphosphate kinase 2 (PPK2)	PF03976.15	MRLSAFTSSFLYEPGKPRFRDYPTFLDGDDTTLPGLEASLDQIGEYQRRLWANQSRAVLLVTHGPDTSGKDSLIRTLATYADPAGFHAWSFSRPRGAETRHDFLWRVTPFLPGFGQMVAFNRSHHEAVIAERVWPVHAPESYNWQNRYRSIRNFENHLVEEGTTVIKIWLNLSEDEHRQRLLKRLDKPRKRWKFDRSDIDGWEKRREYEAFAEEAIAATHTEQAPWFIVPGDRKPQARPIVAAILAEQLQNLAPEYPKEDESVLKEYRRLLAKSGVK
1849	NODE_5_length_107594_cov_7.418927	45687	46497	f	0	prodigal	v2.6.3	N	Cell motility	3'->5' ssDNA/RNA exonuclease TatD (TatD) (PDB:1J6O) (PUBMED:10747959;25114049)	COG0084	TatD DNase family protein [EC:3.1.21.-]	K03424	TatD related DNase	PF01026.22	MSKKRREIPVFDHPIIETHCHLDYLKDRPLEETLEQARGVNIEKVITIAVSPDNLARVRELSQVAPWVYGTQGIHPHDAESYSDDVEAEIRAHARDEKIVAVGEIGLDYFYDNADRDVQREVFRRQLQIACDTDRPVVIHSREADEDTIEILGEFETTLKRRGVIHSFTSGPGLARYALDQGWCLGFNGITTFNKAENVRDIVRMAPIEQILLETDSPFLTPVPYRGKENAPFYLPFVAEKIAEVKELPLDEVIGKTYANSLRTFFPGE
1850	NODE_5_length_107594_cov_7.418927	46493	47702	f	0	prodigal	v2.6.3	T	Signal transduction mechanisms	HD-GYP domain, c-di-GMP phosphodiesterase class II (or its inactivated variant) (HDGYP) (PDB:5Z7C) (PUBMED:23475961)	COG2206			Domain of unknown function (DUF3391)	PF11871.9	MIKRVPISALKVGMYITDLNNDWIPHNTQRKRGVIKKEETIEKIRRMGVEFVYIDASKGLDSQDSETAAEVDRRNESALQKAGELTPGLRPHVPLAEEIVIAQQIHSQAQGLVGEFMNHAKVGSAIDVAPIHQLADELQHSVLRNANALSCLGRIREKDNYLLEHSVNLSVLMSLFGNYRGLSSDVLHQTIVGALLHDLGKILTPDEILHKPGRLTPEEFEVMKLHARHSRDILATTEGIGELTVITAAQHHERLDGTGYPEGLKGDEISEYGRMVAISDVYDAITADRVYHKGMTPTQGLKKLLEWSGTHLDPSLVKQFIRCLGLYPVGSLVLLESGRLGVVVEANESDQRLPTVRVMYHTKFRMPITVDTLDLAKPGTQDRILRAVDPETYKIDVRKFLA
1851	NODE_5_length_107594_cov_7.418927	47753	50033	r	0	prodigal	v2.6.3	T!!!T!!!P	Signal transduction mechanisms!!!Signal transduction mechanisms!!!Inorganic ion transport and metabolism	GGDEF domain, diguanylate cyclase (c-di-GMP synthetase) or its enzymatically inactive variants (GGDEF) (PDB:6D9M)!!!PAS domain (PAS) (PDB:2MWG)!!!ABC-type phosphate/phosphonate transport system, periplasmic component (PhnD) (PDB:3S4U)	COG2199!!!COG2202!!!COG3221	phosphonate transport system substrate-binding protein	K02044	Diguanylate cyclase, GGDEF domain	PF00990.22	MNIRRFAVCLCFLFATEFVAMTSANADETLTLGVFAYRPDDVLRERYQPLTDYLTLETGIQIELEILNQENMSRAIAANRLDFFLTNPSHFLLIRSERSLTGVLATLVRRSGQSATGSLGGVIFTRAERDDIEQLADIRDKTIASPGVHFLGGYQTQVLELMDAGIDIRRVNLIRFMGTHDRVVRSVLSGDADVGFIRTSILEQMAQEDPDLFTRVKVLNRQRLAGFPYVVSTRLYPEWPVVALPHVNERAVRRIASALFAIEPEDEVALSVGISGFSPPADYQSVEYLARTLRVPPYDQAPQLTWVDALHQYRLWVFTILVLVMLLVASSLWLGKSKRQLAAEQRRLRQLIRGWPQAALLIRGGLFIDTNRASVDLLRYTSSESLVGKDLAVFSPEFQPDGQISRQKMVPMLARVSAGQVEQCEWVLNRSDGTEIWVELTMAPVHTEDEPEALILCSLYEITLRKHAEQRQRLAASVFEYAREAIFITDNHGIVIDANDAYLAITGRPRNRAIGRLPPLPVEEGSGIFASARSQGFWSGEFSSRRNDGEPITLSVTLSSVRGDHGEVSHFVGIFSDISRLKEQERKLRIMAHYDALTGMPNRVLFADRLQQGMALTRRQSGKLAVVYIDLDEFKPVNDAFGHEAGDQLLVEVAARMRSELRQEDTLARLGGDEFAAIVMNVQDDASLETLLVRLLARVAEPVWVADHSVEVSASIGYTLFPQAEDLDGDQLLRQADQAMYQAKHRGRNRYVRFSDPSS
1852	NODE_5_length_107594_cov_7.418927	50029	50989	r	0	prodigal	v2.6.3	P	Inorganic ion transport and metabolism	ABC-type nitrate/sulfonate/bicarbonate transport system, periplasmic component (TauA) (PDB:2X26)	COG0715	NitT/TauT family transport system substrate-binding protein	K02051	NMT1/THI5 like	PF09084.12	MQRREFLGLSIAAGLSAAGLPGCSDSGPLRFGIHPWIGYEPLYLARDFNWLPDTVALVPGTSAKDSMEGLLSGALDGAALTLDETIRVWSRGLELVVVAVADVSAGADVLMVKPSITELTALKGQRIAVELDGVSGVMLFKILEVAGLGRSDVIKVDLPVSQHAQAWSRGEVDASVCYEPTASLIENAGGVRLFDSSDIPETIFDVLVVTRKAAESNSRAVRDLLTGHFTGLQHLVRSMHDSIYRIATRQGISPDEVRMALASVMLPDLAANQRYLRAAGPIETRAGSLSRLMLAEGMIDQNPVIQRLSDSSFLPARVS
1853	NODE_5_length_107594_cov_7.418927	51092	52001	r	0	prodigal	v2.6.3	E	Amino acid transport and metabolism	Lysine export protein LysO/YbjE, DUF340 family (LysO) (PUBMED:25845847)	COG2431			Lysine exporter LysO	PF03956.14	MLTGALLILAPLFLGFAIALENRRAMTVIHYTVEALVYFILLLLGLGLGQMEGLAAQLGGMATQVLALVLVLFVANMFGLWMFHRWQPMSIERVEGSVSPGYRRLFLAGLKPLVAVIAGLLAGYYLLPDMPMAEQLATWSLMLLLFLIGLQLRNAGLSLRKLLMNRQGLGIALALTLSSLVAGALLIPWLGLPWHDALAVASGFGWYSLSGIVIGEALGPAWGGVAFLNDVLREIVALAIIPLLIANRPAMAIGYGGATAMDFTLPVIRSSGGLTCVPVAIASGFLLSFLSPVLMGVFLSLG
1854	NODE_5_length_107594_cov_7.418927	52028	52397	r	0	prodigal	v2.6.3									MKLHYFHGRSPLRDLVMVKDGQRIELHIRPAGGGHWGLVALSGPDQARPDGQFCRGPWPTQARAESVLRSVAGTMMGKGYEPKPGDYAVWSVTAQRLARTIGVPQGEQASPDADPDQFKPLT
1855	NODE_5_length_107594_cov_7.418927	52409	52730	r	0	prodigal	v2.6.3	S	Function unknown	Uncharacterized protein Ssr3000, DUF2288 family (Ssr3000)	COG5626			Protein of unknown function (DUF2288)	PF10052.10	MSSSQSRDELKAKLNLETSRIHWHELQTYFARGQVVRVSPDLDLLEVATELAADNKARFEQWMNDGRVGEVAPDTAQDWYDRNAELWAVVIAPWVLVQDRSGHVLH
1856	NODE_5_length_107594_cov_7.418927	52825	53227	r	0	prodigal	v2.6.3	T	Signal transduction mechanisms	DNA-binding transcriptional response regulator, NtrC family, contains REC, AAA-type ATPase, and a Fis-type DNA-binding domains (AtoC) (PDB:1ZY2)	COG2204			Response regulator receiver domain	PF00072.25	MTAVNSPSISRVMYVEDDPDIRAIAEIALQDVGGFEIALCESGAVAVETAPGFDPELILLDVMMPGMDGPTTLKALRELDGMADVPVIFMTARLQKSEIREYQELGALGVIPKPFDPMTLSEQIAEMVQGAQG
1857	NODE_5_length_107594_cov_7.418927	53231	54362	r	0	prodigal	v2.6.3	T!!!K!!!T	Signal transduction mechanisms!!!Transcription!!!Signal transduction mechanisms	DNA-binding response regulator, OmpR family, contains REC and winged-helix (wHTH) domain (OmpR) (PDB:1XHF)!!!HD-like signal output (HDOD) domain, no enzymatic activity (HDOD) (PDB:1VQR)	COG0745!!!COG1639			HDOD domain	PF08668.13	MKALILEDDDLVSELLETVVAGIYPGALVKIAETLDEAYECVRANTFDLFITDWNLPDGAGLDLVKQIRKTDTDVPIVMVSGRSDRDSVLQAAHFGIDGYMTKPFDVKQLHERLVKVLKPSQTSVPDVSELLESSLEEVVQLPSDVDPADVLELISRQDDLSPAQLAERWREEASVTARLMDVANSTSFRRTGKPVESLRDAISSMGVALTLNQVLALSLDVTGKLKHEALRELSRTHYDAALQVAKKAQTLAIKLKKPPVPLQKAGLLSRVGELAVLKVLNDFIALGGSLEMTEAEQLLRKWSQAYGNRLKVQWRLPLRVRELIGAVHFLPTDSTQEDRLIMRAAAMLAAGSDRSEECQRLLRRLGIDTEAPVKD
1858	NODE_5_length_107594_cov_7.418927	54396	56106	r	0	prodigal	v2.6.3	T!!!K	Signal transduction mechanisms!!!Transcription	Two-component response regulator, PleD family, consists of two REC domains and a diguanylate cyclase (GGDEF) domain (PleD) (PDB:1W25)	COG3706	two-component system, cell cycle response regulator [EC:2.7.7.65]	K02488	Diguanylate cyclase, GGDEF domain	PF00990.22	MVSQSDNSVSEKLEALRAKFLERANNDLRELSAYADQARAGKLSAEGLIRCYQSLHRLAGSAGTFGLPELGQQARLLEKKLKSQAEELGAASGIHQQSIQVSDGFADGIDSLAGLVETNSGKSPVSAPDKTVSTEQHRVDGSHGSHGMQVRIIVVDCDRTGGVGSLLSELARYGFVCQFVDVHDEEVLRSSARESGSAAAVLCYDSVLPVVIPHLKSRGGTGSRRRLPVIAVGNDDSFANSYQVAKAGASAYFAAPIDVPELAERIESLAVERSTGVNGRVLIVEDDEELAEHYCLVLRAAGIEARSLTEPERLMPELSAFQPDIVLMDVQIGDYSGVTLARLIRFESRWLSLPIIYLSSEDNPDDQLAALSKGADEFLVKPVSDDYLVRSVRIRCYRARQLSDLMNRDSLTGLLKHSLIKQELEKELARCRRLGHQSSVVMIDLDYFKQVNDTWGHRYGDIVIRALANLLRNRLRETDMIGRYGGEEFMLVLPDCSVQAAAKLVSGICESFSELTFPVGEKSFHVTLSAGVAGINDFESGESALEAADQALYRRKRGGRAGVTIHDAQ
1859	NODE_5_length_107594_cov_7.418927	56213	58007	f	0	prodigal	v2.6.3	T	Signal transduction mechanisms	Signal transduction histidine kinase (BaeS) (PDB:1JOY)	COG0642			HAMP domain	PF00672.26	MKSLSLGTRIALITVLTSAVTVLILLGTAYTELLRDFERVLTQKQLIETRSLADEVNRSLETRISALQALAATLTDGEKLISKRRMDNLLGRQTSLSNYFGEGLTVMDANAVAIAENIFVPGRIGTSYADRSHFRRAIATRKPVISSPIIGRRTGLPLLSFLAPIESDEGDLLGFAGGIINLEQSDLIPSSSSNNRNALFKVIDTERFIQVDSLASNTPMPELPTPGEDLIIDAALSGVTSGVVTDRDGQKWIYATEHLQRVGWMFLRAVPYETATQPAWASFRKFLMASVFATLLLAAAALALTRAATRPLELMSRRIRSMTRDGSVSGRVSESGPPEIRNLAAAFNTLMKEREGLDRLKDEFISTVSHELRTPLTSINGSLQLLRSGAAGDLPPKASAMADVAFRNSEQLQHLISDLLDFNKTVAGRMPIYPQELSARRAVIGACQGNNAMANHYRVLLEPDDSEDHQIVADPVRLRQILDNFISNAIKFSPVGSSVRIRSSVSSDGQIRITVADEGEGVPEAFEARLFQRFEQAESGTDRAKAGTGLGLAITRELSRLMDGEVGYYYDKGAHFWVELPAAKSNHSQAGGERENA
1860	NODE_5_length_107594_cov_7.418927	57993	60057	f	0	prodigal	v2.6.3	T!!!T!!!T	Signal transduction mechanisms!!!Signal transduction mechanisms!!!Signal transduction mechanisms	PAS domain (PAS) (PDB:2MWG)!!!GAF domain (GAF)!!!K+-sensing histidine kinase KdpD (KdpD) (PDB:2KSF)	COG2202!!!COG2203!!!COG2205			GAF domain	PF01590.27	MKTPEFPPNESHRLSALNELALLDTLPEERFDRLTRLAARTLDAPIALVSLIDKDRQWFKSRQGLGATETGRDISFCGHAILSEETLVIENALNDERFHDNPLVTGDPNIRFYAGAPLHDPQGHRVGTLCIIDRKPRFFSEEEKTTLRDLAGLVEREFSIGAIRDHSEDRTRALNVLTEIVLDSAGDTDERAARALRIACDYLGLETGIVSRVTDTVYTIHWHFTRGTNPIENGTTLPLEQTYCSLLLESSHKLFAIQNMAESGFTNRPCYEIFGLETYLAAPIWIDGEIFGTVNFSSHSPRHRPFSATEEMFVTLFADWVADTLYRVQRTETLNKLVTQAPGMLYQYRLWPDGHSSFPYTSPGIKEIYGIDAEEAAIDANKAIARVHPDDLPGVLKSIEESAQALSQWQLRYRVRLDTGGWSWVEGLAQPEALPDDSILWHGYITNVDERQRIDEMKNQFISTVSHELRTPLTSISGSLGLILGGATGPINEKTAQMLAIAQRNSKQLRHLIDDLLDIEKLVSGNVTFDASVQRLDKAAEAAIEEIQPMARKRGVEVQLNVLERDLYANYDIVRLTQAITNLLSNAIKFSPGGAAVEVDLLKSGDNAKLKVRDQGPGVPESFRERIFQKFAQANSTSSRTKEGTGLGLAITRELMQAMGGEVDFESEEGSGACFWITLPLAEPGNQ
1861	NODE_5_length_107594_cov_7.418927	60097	60637	r	0	prodigal	v2.6.3	P	Inorganic ion transport and metabolism	Bacterioferritin (cytochrome b1) (Bfr) (PDB:4E6K)	COG2193	bacterioferritin [EC:1.16.3.1]	K03594	Ferritin-like domain	PF00210.25	MTDQPFLTDVKTLRERARKHIEEGALTEGYGANRDNVVKILNEALATEIVCTLRYKSHYFRADGINANVAAQEFLEHADQEQQHADWLAERIVQLGGKPNFSPEGLLTRSHAEFVEGDTLREMVVEDLVAERIAIDSYREIARYLGDQDPTSRRIIEEILAQEEEHADDMAGLLEGLDS
1862	NODE_5_length_107594_cov_7.418927	60715	63475	r	0	prodigal	v2.6.3	C	Energy production and conversion					Aconitase family (aconitate hydratase)	PF00330.21	MSNESLSKDSLNTLSSLDAGGKTFHYYSLPKAADTLGDLNRLPFSLKVLMENLLRNEDGTTVDRSHIDAMVQWMKDRHSDTEIQFRPARVLMQDFTGVPGVVDLAAMREAVKAAGKDPAMINPLSPVDLVIDHSVMVDKFGDASSFKDNVAIEMERNQERYEFLRWGQQAFDNFRVVPPGTGICHQVNLEYLGKTVWQKDQDGKTIAYPDTLVGTDSHTTMINGLGILGWGVGGIEAEAAMLGQPVSMLIPEVVGFKITGKLREGITATDLVLTVTEMLRKKGVVGKFVEFYGDGLKDMPVADRATIANMAPEYGATCGFFPVDEQTIKYMRLTGREEEQLELVEAYAKAQGLWREPGHEPVYTDNLELDMGEVEASLAGPKRPQDRVALKNMKSSFELLMETAEGPAENREANLESEGGQTAVGVDDSYKHHASQPLEMNGEKSRLDPGAVVIAAITSCTNTSNPSVMMAAGLIAQKAVQKGLSTKPWVKTSLAPGSKVVTDYLKVGGFQDDLDKLGFNLVGYGCTTCIGNSGPLPDAVEKAISDGDLTVASVLSGNRNFEGRVHPLVKTNWLASPPLVVAYALAGNVRLDLSKDPLGNDKDGNPVYLKDLWPSQQEIAEAVEKVKTDMFRKEYAEVFDGDATWKSIKVPESKVYEWSDKSTYIQHPPFFEGLKEEPDAIDDIKDANILALLGDSVTTDHISPAGSFKPDTPAGKYLQEHGVEPKDFNSYGSRRGNHEVMMRGTFANVRIRNEMLDGVEGGYTKFVPTGEQMAIYDAAMKYQENGTPLVVIAGKEYGTGSSRDWAAKGTRLLGVKAVVAESYERIHRSNLIGMGVMPLQFPEGTDRKSLKLTGEETISIEGLSGEIKPGQTLKMTVKYKDGSTETCELKSRIDTANEAVYFKHGGILHYVVREMLRTA
1863	NODE_5_length_107594_cov_7.418927	63735	65256	r	0	prodigal	v2.6.3	T	Signal transduction mechanisms	Methyl-accepting chemotaxis protein (MCP) (Tar) (PDB:1QU7)	COG0840	methyl-accepting chemotaxis protein	K03406	Methyl-accepting chemotaxis protein (MCP) signalling domain	PF00015.22	MMSAVNSQSYEVEIRERTDRQMLLILLAHIPVVGLLVPMGYGTTMFALIASLLVGGLATAGFFTMRGTRALSSLFAICLMLFSAIMIQAQLGRIEMHFHIFAALALVIIYRDWLPVVVAAGTIAVHHLALTGLQLSGASFGNMALMIFNYDCSWSIAFLHAAFVVFEAAILVFFAIRMGAEQKQSIQIIEIIRGFDSNNDLTTRLDDADKSVTAGSFNNMLERFVELISRLRELSEQLRSNADDMTSVSDTTTQIANEQQVQTDQAATATNEMSASIQEVASNAQLASDAASNASAAATRGGEAMANASKLTESTDEALESSANRVDELSEKIESISSVVGSINAISEQTNLLALNAAIEAARAGEHGRGFSVVADEVRALSLRTQEFTDQIRATVGELSDISEATKASMEMGRTRSAESTRAMRETGEAIREVEAAIGEVSRMNYQIASASEEQAATSLQINENIHSIANRNNDVVSEAERVRTMASDLEAVTEKLNELVKLYRI
1864	NODE_5_length_107594_cov_7.418927	65252	65840	r	0	prodigal	v2.6.3	O	Posttranslational modification, protein turnover, chaperones	Cytochrome oxidase Cu insertion factor, SCO1/SenC/PrrC family (Sco1) (PDB:1ON4)	COG1999	protein SCO1	K07152	SCO1/SenC	PF02630.15	MNRKTTSILLFAAAFLLALALPVMPSLLNNSGFYGMAIDEPGENLNGYQPPQNGLSVIFFGYRQCGTVCPVQLVNLMELSQLLDGAEVEFLFVTLDPENDTPEVLDQTMESLGKVFRFYRPETHRAAQKLASAYNDFAVKQGSSEDDLIAHSAHLHVVTGEFRRRLVYTTPDLNLKLVEQDLRRLLKDKNSESSK
1865	NODE_5_length_107594_cov_7.418927	66009	67833	r	0	prodigal	v2.6.3	V	Defense mechanisms	ABC-type multidrug transport system, ATPase and permease component (MdlB) (PDB:2HYD)	COG1132			ABC transporter transmembrane region	PF00664.24	MEHPQNSVTGIDTRETRQQYTWRDIFGLALKHKPRLVRANLLAIMATVMSVPVPLLLPVLVDEVLLDEPGPVLPVMDSFLPGSWETPVVYIGLMVVVAFLLRVAALSFNVLQSREFSKVSKDVVFRIRSRLLGRLQRVAMSEYETRGSGGISSHFITDLDTVDQFLGTTISRFLVASLTVLGTAGVLLWVHWELGLLILLFNPLVIFATILIGKRVKELKRRENSAYEDFQGDLTETLDAIHQLRAANREKHYLRQLIDRARNVRDHAIQFEWRSDAASRASFALFQFGVDAFRAAAMVTVLFSDLSIGMMFAIFGYLWFMLTPVQEMLNMQYAWFAANAALGRINRLLDLKEEPRYPALENPFRDRHTVGLTLRNIHFAYGEEQVLRGINLELAPGEKVALVGASGGGKSTLIQVILGMYTPQQGEVLIDGVPVERIGLPCLREHVATVLQHPALFNDTVRQNLTLGRDKPDAALWDALRIAQLDGTVAAMHDQLDTVIGRQGVRLSGGQRQRLAIARMILSEPSVVILDEATSALDAETEFQLHRDLEAFLKQRTTLIIAHRLSAVKQADRACVFEDGRIIEEGHHDELIAKEGLYAQLYGERQM
1866	NODE_5_length_107594_cov_7.418927	67977	69432	f	0	prodigal	v2.6.3	D	Cell cycle control, cell division, chromosome partitioning	Cell division protein CpoB, coordinates peptidoglycan biosynthesis and outer membrane constriction (CpoB) (PDB:2WZ7) (PUBMED:25951518)	COG1729			Tetratricopeptide repeat	PF13428.7	MKHDCHYHPGDPAKWHCGECQIHYCSRCMPDADTRQRRALCPHCSKAMRYLGAATEVVPFWQRLGAFFRYPFHTDPLIVIAICTLVPVVAPANLIGILIWLVLALALFKYTYAVINHTAEGHLKPPAVSVAFTGSGFDIVILQLLVFVLMGGLVGAAAMLGGPILMLLALAFVILALPASIMVLAMERSVGAAVNPMNLAVLISRIGTPYFLLYGYLILLTLASGAAQDFAVNHFPFWVAQPLAGFLNSTFTLILFHMLGYLLFQYQEELGFASDIQDDTTGQDTHQRDRSARFDADIDMNLKDGNYDRVQSMLKEALKRDRDNALRIGQLYQLLTARQDTDELYRYHPRILGWLADRNDGEGIADVLNTIQKAEPGFKLEDPDLSVRCARALYHRGQFKPALRVLQDFHKRFPDSEQLAPAYLLVAQTLANGLSQWEKATAFLTFIQKKCVNHPLHEQITVYLEQAQNKEPLKGPKATFSAQD
1867	NODE_5_length_107594_cov_7.418927	69552	71001	r	0	prodigal	v2.6.3	O	Posttranslational modification, protein turnover, chaperones	Membrane-associated serine protease, rhomboid family (GlpG) (PDB:2IC8)	COG0705			Rhomboid family	PF01694.23	MLIIPAENAINWKRPPWVTLGLIMACLLVFLFYQGDDSRKLEQAVEQYLAADLHELEAPAYEDYLQRQIQFQGEEGRVYELQQFQQLREENETFWLAINLMMDREFYQYLLQNRDVIWAPTERARWQEQRTAIEQQYIQKLSANQLGLVPADLSLYTLITYQFLHGGWGHIIGNLIFLFLLGFTVEKALGPGRYLIAYLVCGALSGLMFTAVSAGSYVPLVGASGSISGLMGMYVAIYGLQKIRFFYFLGVYFNYFRAPAIALLPVWVGKEIYDYWYAGATGIAYMAHAGGLIAGAGLVWLLGKSWLQVREEFFEPEEEEQDARFTTGYAQAMASLGRMEFDLARRQFEALREHYPERHILLEHLYQLAKLRPDLPEYRDRAKELMNDALSRRQPEQMIAIWQEYLGKGESYQPLSAQDHNRVLFTSLKQHDLKAAEKAFERLKSTGDDMLTTEACRLLVEEFEKRQMAPKARHYRQLLQAG
1868	NODE_5_length_107594_cov_7.418927	71323	71764	f	0	prodigal	v2.6.3	M	Cell wall/membrane/envelope biogenesis	Outer membrane protein OmpA and related peptidoglycan-associated (lipo)proteins (OmpA) (PDB:1OAP)	COG2885			OmpA family	PF00691.21	MTVLVLDNPGLIANAAMAAGFTAATYDAGTRRPHRMKFHYGFNKHSLDKDDIAFLQQHAAYLKEHPSVSVRIHGHSDNFGSEDYNQFLSRLRANAVARSLIQEGVEESRILMRHWGSARPLATPEDRAANRRVELEYMDMDVAQAL
1869	NODE_5_length_107594_cov_7.418927	72072	72726	f	0	prodigal	v2.6.3	R	General function prediction only	Ferritin-like protein MJ0754, DUF2202 family (MJ0754) (PDB:3Q4N)	COG4902			Uncharacterized protein domain (DUF2202)	PF09968.10	MNAKTFTTAALIGSMFLTSATFAAGGPRNSDGGGRSAETADSEDLTTIEVSDLQFMREEEKLARDVYLTMDQYWGDRTQVFARIALSEESHTSTVDYLLKKFDVEDPVVNDTIGVFTNQELQALYDELVAKGKNSFVDGLFVGGLIEEKDMRDILAAINQTDERAIILAYSNLLDGSKSHLKAFVSVIEAQGLTYEPQVLDAEEVELILEDESQVED
1870	NODE_5_length_107594_cov_7.418927	72791	73193	r	0	prodigal	v2.6.3	S	Function unknown	Uncharacterized membrane protein YecN, MAPEG domain (YecN)	COG3788	uncharacterized protein	K07136	MAPEG family	PF01124.19	MIVPVTGVFAAVIGILLLVLSAQVVKFRLKYKKGLGVTDDRDFEAAVRAHANLVEYAPLGLLMLAIAELNGVSSTLIYWTGMALVVGRILHAFGMINGRGGTHWARMIGILLTWLAILVTALLLLWNVWQVYG
1871	NODE_5_length_107594_cov_7.418927	73195	73438	r	0	prodigal	v2.6.3	R	General function prediction only	Uncharacterized membrane protein YeaQ/YmgE, transglycosylase-associated protein family (YeaQ)	COG2261			Transglycosylase associated protein	PF04226.14	MNLILFLIIGGVAGWLAGLIMKGRGFGILANIGIGIVGSFLGGFVFRLLGLAAQGAVGELVTATVGAVLLLAIVSAIKKA
1872	NODE_5_length_107594_cov_7.418927	73533	74232	r	0	prodigal	v2.6.3	I	Lipid transport and metabolism	1-acyl-sn-glycerol-3-phosphate acyltransferase (PlsC) (PDB:1IUQ)	COG0204	1-acyl-sn-glycerol-3-phosphate acyltransferase [EC:2.3.1.51]	K00655	Acyltransferase	PF01553.22	MGIIRKLLAWLSVPIICLFALVFYAARPFNPDNNRILARVVARFGRAVLGMERPLEGWENMPQDRPTVVIANHQHNDDLFVVGDLLPPRTVTVGKSSLVWVPFFGQVFWLGGNVILNRGRSHKAIAVMKATSSAIARDRKSLWVFPEGTRSRGRGLQKFKKGAFHAAVASGAPITMVCVQEYADEAVGWTGRRESVAIRVLPPIETEDLTADDIPELIERCHKKMSETIATL
1873	NODE_5_length_107594_cov_7.418927	74280	74871	r	0	prodigal	v2.6.3	M	Cell wall/membrane/envelope biogenesis	Sortase (surface protein transpeptidase) (SrtA) (PDB:1IJA)	COG3764	sortase A [EC:3.4.22.70]	K07284	Sortase domain	PF04203.14	MTRLLLLLLTSSATLLVFGLWIPLKAVIAQELLAIAWAESQARQTESRPWPWADTWPVARLAIPELNDSMIVLADTHGESLAFGPGRLTGGADVGGAVIIAGHRDTHFRSLKALETGNEVRLQGRDGRWQSYLVEGARVVDSRSELIDTQRLPEGTLLLVTCYPFDSVDAGGPLRYVVRASAKGKQREQIDTVAGI
1874	NODE_5_length_107594_cov_7.418927	74867	76982	r	0	prodigal	v2.6.3	R	General function prediction only	Secreted protein containing bacterial Ig-like domain and vWFA domain (YfbK)	COG2304	Ca-activated chloride channel homolog	K07114	Vault protein inter-alpha-trypsin domain	PF08487.11	MIISSSPLRLYSPASVTRRQRFRLKRFLEGVSLWLSVLLMLFVHPLYAEANEADNVGQLHFVDGQGQWQEPALVLDSEFDIQVSGLIADTRLLRSFRNTSDQWREGIFVFPLPEKASVYGLTMKVGERTIEGKVQPKETARRTYEKAKQAGQHAANVEQQRPNLFTARVANIPPGETVSVELKYQQPVQYQAGVFELTVPTTLTPRYMPGKALSAAPDQWQGGWAVPTTEVPDAGAISPFTVNPGDVADDSHRAVINLVIDSGLPLESVSSPSHRLATSQDGQTFRVRPDGGEILMDRDFVVRWRPVAGLEPSAAVFHQSWEGEDYLMAMLVPGESGAMALPRDLVFVIDTSGSMAGESIRQARDALQAGLGTLTPRDRFNVIQFNSQTHSLFMQPEVATGNNLARARQYVDRLRADGGTEMAPALSRALEGGGETEDGARVRQVIFITDGAVGNEAALFRQIRQQLGNQRLFTVAIGSAPNRHFMREAARWGRGTYTAIHSPSDVDGPLQALFSAMESPVLTDIGVNWPGQKAGQESFPRRPGDLFQGEPLIHVVRGVPATGQLEVSGRLPGGRDWTRTLDLQQAAPATGLHRHWAREKIDSLEDEAKVTGREPDEAGLTELAVQHGLMSAYTSFVAVDSTPARSSEAPMESDNLPTLLPAGSQAGMLRYPQTATSAPLLIALGLVGLMFSLAIVLLQRRAFS
1875	NODE_5_length_107594_cov_7.418927	77175	77877	f	0	prodigal	v2.6.3	T!!!K	Signal transduction mechanisms!!!Transcription	DNA-binding response regulator, OmpR family, contains REC and winged-helix (wHTH) domain (OmpR) (PDB:1XHF)	COG0745			Response regulator receiver domain	PF00072.25	MKKHVVLIEDEPAIRDNYRAAFERRGYRVTAHGDRSSAWQVLRQSLPDLAIIDVGLGDEPEGGFALCQDLRSLSQTLPIIFLTARDSDIDSVHGLRLGADDYVTKDMSLDHLLARVTALLRRADAWAEALQKPDEVLERGKLSLNVDRMTVAWDETPIDLTVTEFWMLHSLVQHPGHVRSREQLMEAASTVLDDNTVTSHIKRIRRKFQQIDATFDGIQTAYGMGYRWNAREV
1876	NODE_5_length_107594_cov_7.418927	77880	79911	f	0	prodigal	v2.6.3	T	Signal transduction mechanisms	Signal transduction histidine kinase (BaeS) (PDB:1JOY)	COG0642	two-component system, OmpR family, sensor histidine kinase ChvG [EC:2.7.13.3]	K14980	Histidine kinase-, DNA gyrase B-, and HSP90-like ATPase	PF02518.27	MNLKRQLFVASLLMLLIPWAGLQFVLELDDALRQQARQQLQAQAERLAATAGDQIIGTPVVRPGEPAIYVEPFAGNLNLDGYADDWPGYDEANQTRNWQRVTSGKAGETALQWQAATDRRNLYLLIRVSHRQPVFFNPGSPEQAHDRLRLWLEPSGGNLAQESGRQSWLLRTPAPGQLYGLEEKGGQPDYRLSGFLQGAGDGWQLELKLPMPVDRSRLGFAALWGSDQVTGVSTSVDPLPVLVSRNLALERQLEPQLNPGQQARLVEPAGWVIARQQADSAVTAPEFDSLSPVQVIEKISLNALRGLVRLYQPEPTSIETDTNRVDVEALPETSLVRHEDDSVWLLTTREVFGGRTLILEQSLDQLLTLSGSALGSVIARSTLIIVALTLVLLGYASWLSWRITRLQRAVSASIDEDGRITGRVPDARSKDELGQLQRHFSLMVDRLHGYNRYLESFSRRLSHELKTPVAVVRSSLENLNHSDSEEERRQYIERAASATERLRQILHGMSEAARLEQSLDHADKEQFDLAEVAAEATAAYQALDSSHQIRYSGPQAGCKITGSPELMVQLLDKLVDNARDFTPQDGLIEVGLETTSEGLCLSVFNEGSTLPEDTTTDIFSPFVSMRDGQEQGHLGQGLLIVNLIADYHGAHVEARNRAQGGIDGVCFRVMIPAIHS
1877	NODE_5_length_107594_cov_7.418927	79929	81237	f	0	prodigal	v2.6.3	S	Function unknown	Uncharacterized membrane-anchored protein	COG4949			Protein of unknown function (DUF3422)	PF11902.9	MSARLESLDIHPLRNDLYNELHSRPFQVLPTPARVTQMAVLTTPEQRQEQFRHLQELHRLMGHPVPENEVGCFEHTFGALRVRREMHMEFASYTFINLAAGEETPFSETGITPLPEEWLEQLTGTVIAAFHLEVRPAADGTEGDLDYVRKHFEGMRLVGSSPQEGAARVWGTFRLHSDGFGRFMVMNHHMSDSQLGRLTQRLMEIETYRLMSLLALPVAREITPSLNDMDEKLAVITRSLAENEDVDEEKLLAQLTNIAARIEAFRAHSTFRFSATRAYHRLVLTRLEELREDELSGHLTLTEFMTRRLTPAVKTCEAVSERLEDLSRRVDRASDMMRTRVELAIQSQNQQLLSSMDRRSKIQLMMQHTVEGFSVVAITYYLIGLLKFGLDSVYEAGVVFNKTLVLGIAIPVVMTLVFLGVRVVHHHFIKMAKRQ
1878	NODE_5_length_107594_cov_7.418927	81237	82029	r	0	prodigal	v2.6.3	R	General function prediction only	Predicted ATPase, AAA+ superfamily (Atu1564)	COG2607	uncharacterized protein	K06923	ATPase family associated with various cellular activities (AAA)	PF00004.30	MSATTSFDWQSTPAAVWRRHRSGLRAIRRLDPVQWQDLKGIDRQQQALARNTERFLAGEPSNNALLWGSRGTGKSSLIKALLNRYQERGLRMIEVDKDDLVNLPEIVDDICELPFRFVIFCDDLSFDVGESSYKALKSVLEGSLELPPENVRVYATSNRRHLMPEFMSDNLKSEMRDGELHPAEAIEEQVSLADRFGLQLSFYAFSQAVYLQAVDALFPDFDDREGLHREAIRFATAKGVRNGRTAQQFYRQFAGEQDLGRLK
1879	NODE_5_length_107594_cov_7.418927	82112	82556	f	0	prodigal	v2.6.3	G	Carbohydrate transport and metabolism	Methylglyoxal synthase (MgsA) (PDB:1S8A) (PUBMED:9665712)	COG1803	methylglyoxal synthase [EC:4.2.3.3]	K01734	MGS-like domain	PF02142.23	MAVKSVALVAHDNKKKELVDWVAENRTRFAPLKLYATGTTGRLLRDNLERDDIHCLLSGPLGGDQQIGAKIAEGEIDLLVFFWDPLEPQPHDPDIKALLRIAALWNIPVACNRATAEFILTSAYMTDDQHHPKKPDFSDYTGRPVST
1880	NODE_5_length_107594_cov_7.418927	82623	85539	f	0	prodigal	v2.6.3	E!!!T!!!T	Amino acid transport and metabolism!!!Signal transduction mechanisms!!!Signal transduction mechanisms			polar amino acid transport system substrate-binding protein	K02030	Diguanylate cyclase, GGDEF domain	PF00990.22	MKTSDTHKETRYRSVAATVLWALCLLLASPLAMSEQADDTVTVGIVGDNKPYSFDDGPGASGFSVDVLREVARRADLTFQFRAGSWPEIYDAFLRGELDVIDGISFSAERAENILFTEPYHLRQTYLMHNTQRPLGDINTLSDLKGLRVGIVRDVYYRDALQAEGVSLTSYDSVHSLIRALAFGWVDVVVGPRLTLQYYANKAGFGFLEIAGAAPLGDLATEDFRIGVLKSNEDLYRKIASGLEQVPKERISQLLQRWQDLGGNSLVSGTSFSLSPEQRRFIAETGPVRVGLMRDYAPYSFESGTRIHGLTVDILNRISDLTGLQVIPVEGQWVELLPLFRDGEIDVLANMSFRPEREAFTRFTEPYHTIPNVAFTRDPTLRTETLADLKNQRVALGSGIYYEEPVREALGENARIFTTQEAMFQALSRDEVDVVLAALPNGNFWIRELGIPGVRIAGELVLDEQTGEDLRFGVRPGLAPLADILDDALAAITPEEMHTIESRWLGASVDVEVQETGEVSLNAVELAWLGTHDNQLSYCIDPDWFPLEGLDEEGRHAGLSAEVARLFSKRSPVDFELVATESWTESIASIKQGKCQIFTMAMQTPERLEFLNFTEPYLEVPTVVLGRIEAPFIERVGDLRGQRIGVVEDYAFAELLQSRYPSLNLVEVPNEQAGLRQLQNNELDGYITTLATASYYMQELGLADLKVIGRIPADWSLSIAVRKDEPVVLGIMQKLVSSLTTQERKDLERQWRNIRLKEPVDYTLIWQLSIAAIVIAFLLVYWNRKLNRLNHDLTEANETLAKLSVTDDLTKLGNRSYFDQEFRKSFQWCQRHHSGFAVAMVDADHFKRINDNYGHEAGDICLQTLAELMRKHFRRETDRLSRFGGEEFVIFASYEDNSEIRNRLESFRKHVEKSCSVCGEHDVHLTISIGLATGIPGPDDSPAEFLRQADQALYQAKQNGRNRLEARSVGS
1881	NODE_5_length_107594_cov_7.418927	85582	86554	f	0	prodigal	v2.6.3	E	Amino acid transport and metabolism	Cysteine synthase (CysK) (PDB:1FCJ)	COG0031	cysteine synthase [EC:2.5.1.47]	K01738	Pyridoxal-phosphate dependent enzyme	PF00291.26	MARIYEDNSLSIGNTPLVRLNRVNDGATIWAKIEGRNPAYSVKCRIGSAMIWDAEKRGTLKAGMTIVEPTSGNTGIALAYVAAARGYKLILTMPASMSLERRKVLKALGAELVLTEPAKGMPGAIAKAEEIFSSDPDNYFLPQQFQNPANPRIHEDTTGPEIWEDTDGEIDIFVAGVGTGGTLTGVSRYIKGTKGKQIATIAVEPTDSPVITQMLNGEDIKPAPHKIQGIGAGFVPKNLDLEMVDQVETVTNEEAMDMAHRLMQEEGILCGISCGAAVVAAVRISKQPEYQGKNIVVVLPDTAERYLSTALFAGQFGEQENVQ
1882	NODE_5_length_107594_cov_7.418927	86593	87172	r	0	prodigal	v2.6.3	M	Cell wall/membrane/envelope biogenesis	Opacity protein LomR and related surface antigens (LomR) (PDB:1Q9F)	COG3637			OmpA-like transmembrane domain	PF01389.18	MNSAIRFTSAALFTASFVTAPVALAQSNVERDQSGPYVSGSYGGYKSHGGEFEDENDLLGAAVGYQFNPFFALEAEYIDFGNFGEDDVEGKLKGFGLSAVGRLPLTDSFGVYGKAGAFASAFDVDAFNESETYDEVSPFVGAGVDFRVTPALTAFAEYNRYNVDIDKEDFNGQVTNSGPEFDTGRVGLKYQF
1883	NODE_5_length_107594_cov_7.418927	87339	87693	r	0	prodigal	v2.6.3									MWCYGSASSDCILFLALVFYRLTRPVSSRKRQKGVEAQSGLGIDAIRNLIKANPLEAALMAFAVGIAEQKDPRLKSLLMEGGMVLMKRAESSDPDRVVAYKTPENESETKPDSNTPQ
1884	NODE_5_length_107594_cov_7.418927	88034	88904	r	0	prodigal	v2.6.3	R	General function prediction only	Predicted nucleotidyltransferase	COG4849			Nucleotidyl transferase AbiEii toxin, Type IV TA system	PF08843.12	MPRLKIDSKNINPTQLKTYGAIKCVAVDQDVPFIIVGASARDLVMHHAYGAPIQRATMDIDLAVQVPDWADFERIRDSLIGKGYTKTDLPHRLHGPNGAPIDILPFGAVESDDSVIQWPPSGEVQMSVVGFQDALNNADWLMIAAESESESESELELPVASPQGLALLKLVAWSERDAQTRRKDAADIAYLASNYENIPGQMDRLFEQHESILEAYGWDTRLAGAQLLGKETAQIANKSTMKVLRRLLSKDLIANLTRDSGNTCGDFTEEVVSAFIGGLFGSEVTNVQN
1885	NODE_5_length_107594_cov_7.418927	88869	89925	r	0	prodigal	v2.6.3	S	Function unknown	Uncharacterized conserved protein	COG4861			Transcriptional regulator, AbiEi antitoxin, Type IV TA system	PF09952.10	MKPSINERAFLSQAIRAFHQETGLDLHPTVESEVMPCSDGLILALGDTGIQYSVELKRWAQQANIGTIVAQLRRMPPPALLVADYVNPNMADRLREAGAQFIDAAGNAYLNEKTFFIFVKGNRKRPVHASARKTSRAFNSSGLKLIFSFLMDPHLVGETYRKMAEVSGVSLGAIGWVLNDLKDKGYVREHGKKGARSLENPMGLLDRWAESYPEKLLPELDMGLFQATSAMPWKKIRPELLGGCWGGEVAVSRLGNYLSPAQGTIYLPREKLKSLVMEYRLRKSPGNSPNTSETLQINEKFWLADSLNVNQTPGIAPDILVYADLLMTGDSRNLEAAERLYAQIKDRFQEY
1886	NODE_5_length_107594_cov_7.418927	90089	91355	r	0	prodigal	v2.6.3	I	Lipid transport and metabolism	Glycerophosphoryl diester phosphodiesterase (UgpQ) (PDB:1O1Z)	COG0584	glycerophosphoryl diester phosphodiesterase [EC:3.1.4.46]	K01126	Glycerophosphoryl diester phosphodiesterase family	PF03009.18	MMLRILSGLVLCSVLSLVQAATVEELSPQSIALAPEQSEPSVHLGPRPFWLVGAMDDSPLKERLQACNTDTVEKTDFSIGHRGAPLQFPEHTRESYIAAARMGAGILECDVAFTRDRELVCRHAQDDLHTTTNIVAVPALNAKCTQPFVPADPATGTPAQAECRTSDITLAEFKSLEGKMDAHNPMATTPEEYLAGTADWRTDLYSSRGTLMTHQESIELFRALGAKFTPELKSPVVAMPFEGDYSQQDYARQMIQDYIDAGVQPEDVWPQSFNLKDVLFWVDEMPEFGRQAVFLDQSESTLVNASATYMAYLKSRGVNILAPALWKLLTLDSQRQIVPSRYAENAREAGLDLIAWTVERSGPLEKGGGWYYQTVTDAINNDGDVLTVIDVLAREVGVIGVFSDWPATTTFYANCMGLSKH
1887	NODE_5_length_107594_cov_7.418927	91455	91713	r	0	prodigal	v2.6.3	S	Function unknown	Uncharacterized conserved protein YdcH, DUF465 family (YdcH) (PDB:1ZHC)	COG2841	uncharacterized protein	K09794	Protein of unknown function (DUF465)	PF04325.14	MSLEKHDLIHELPESKEAIHLLKTNSTHFAKLFDEYHEVDHAVHRVETGAENTSDEYLENLKKKRLNLKDQLFAMIREYEASAAS
1888	NODE_5_length_107594_cov_7.418927	91828	92683	r	0	prodigal	v2.6.3	L	Replication, recombination and repair	ATP-dependent DNA ligase (CDC9) (PDB:1A0I)	COG1793			ATP dependent DNA ligase domain	PF01068.22	MPFRLFSAALPVLISLLFSPVAVAKQPELTLANVYQKGMPLDGYWVSEKLDGVRAYWTGERFLSRGGHEYRAPGWFTRGFPARPLDGELWMGRGRFAELSGAVRQVVPDDNDWRRIRFMVFDLPDKEATFDQRLARLRVLIQEVESPYMALVDQQRASTHEKLMQRLDKIVDGGAEGLMLKLGSSHYRSGRSDDLLKVKQYQDAEAVVVHHLPGKGKYEGLMGSLLVELDDGRRFRIGTGFSDSERASPPRPGTTITFKHYGLTATGLPRFASFLRIRNDEPAR
1889	NODE_5_length_107594_cov_7.418927	92760	93204	r	0	prodigal	v2.6.3							Domain of unknown function (DUF4124)	PF13511.7	MKSMVILILLIPLSANAGVYKWVDANGQTHFGDRPPAKAASSEVKVHSAPASVDAGARERHQKMTDFLDQQQEEREARQAANAKAEEKAEKQAELCRKLRARLKFLASVSTFYNINDQGERIYVNEAENTRIREDFREKVRSTCGND
1890	NODE_5_length_107594_cov_7.418927	93412	94390	r	0	prodigal	v2.6.3	M	Cell wall/membrane/envelope biogenesis	Outer membrane protein OmpA and related peptidoglycan-associated (lipo)proteins (OmpA) (PDB:1OAP)	COG2885			OmpA family	PF00691.21	MKWIILLRLFPAIACLFSVPPSSAASISSQLYKGLDGAHEYSRQQTDFGQYELVLGTLNYLYPSSPGETEGFKADKSRIYEGKIDRRVLDLPSHIGSLTAFSLAEKVLRKEGYRIAFSCEGSSCGSIKGWSVFYPDQADGAQSDQFYISATYPEHGPLERVFSAHISRIGKSVRVTFDEVTLLVDIERSIQNYADSVLAHWSKSDLGQKLPVPGYGLGSHELTETMKLKFRAIAKIIDSESHFAVRLLGYTDPLGEEAQNEKLSFDRAKSVADFLFALGISSGSVSFEGRGVFNDAGKRASRKAAPEHRKVIVVAYPKKEVGSLD
1891	NODE_5_length_107594_cov_7.418927	94425	95139	r	0	prodigal	v2.6.3	U!!!W	Intracellular trafficking, secretion, and vesicular transport!!!Extracellular structures	Flp pilus assembly protein TadG, includes N-terminal TadE domain (TadG) (PUBMED:12010986)	COG4961			TadE-like protein	PF07811.13	MKRQGRHFKQQGSFIIESVWLWPILLMLTLGIIQMGFLYNAKSTMNNATFQAAREGSITHANKAAMEKKLAEAMAPLYLRDATYSELIIRRTSLYAAMKVPAAPIGKVDIISPTKAIYKEFERAQHYLDNNRRERRIKQMPNDNLNVRSASEKVVKAGTGTVRINLQDANLLKIRGHWCYEMIVPFVNYLIYQTYASLPGAKNPHWRACRALSLINSSYYLPVSAMSVVRMQTPIRW
1892	NODE_5_length_107594_cov_7.418927	95155	95614	r	0	prodigal	v2.6.3							Tetratricopeptide repeat	PF00515.29	MGLKASVQKFRLLILGVMFLVAGCASTPGKKENSEFAFWLEKAAAQYETGLLTEAEASYRKVSRIRPDSYEPWLRLGNIYVRTGQLEAAVRMFEKCTELRPDDIRGWSNLSLTRLKQSLAVLDNAQHYFPSDTPGSAILARSREALIEHLVK
1893	NODE_5_length_107594_cov_7.418927	95624	96029	r	0	prodigal	v2.6.3	S	Function unknown	Uncharacterized conserved membrane protein, UPF0127 family (PDB:3M7A)	COG1430	uncharacterized protein	K09005	Uncharacterized ACR, COG1430	PF02643.16	MPVSKGFTRRAEEKLVLFDATYRRSTLESGNGYCITIGHADTWMKRLMGFKKEGLARTIDGLLIYPCSSIHTIGMTFEIDVYFLDKKRRLIRSYFNVRSGRCLFVPGAKYVLELKAGEVVSPVLKVGEYLNFEQ
1894	NODE_5_length_107594_cov_7.418927	96028	96901	r	0	prodigal	v2.6.3	U!!!W	Intracellular trafficking, secretion, and vesicular transport!!!Extracellular structures	Flp pilus assembly protein TadB (TadB)	COG4965	tight adherence protein C	K12511	Type II secretion system (T2SS), protein F	PF00482.24	MTLMKSMLFVAAFLAVAFFILAIRNIKSSVPDSQRDYMDPLPAGLRVMWPVVRVFAFYLGERFPTDVLEYYYRQMRRSGVAYLMTADEFVGLKILAAISASGVFALMMWLLEAFTPFYLPLAFIVGWVMPSLSLRDRRKKRETMILKQLPTFLDFLTMAVQAGMNLSGAMTQAIEKGPAGALKLELEKVMRDIRAGMHRVDALRALAERLELKEITSFVTAVAQAEKTGSSLGETLKIQADQRRVERFQRAEKMAMEAPVKLIFPLVAFIFPMTFIVLGFPIAMKFLYEM
1895	NODE_5_length_107594_cov_7.418927	96911	97766	r	0	prodigal	v2.6.3	U!!!W	Intracellular trafficking, secretion, and vesicular transport!!!Extracellular structures	Flp pilus assembly protein TadB (TadB)	COG4965	tight adherence protein B	K12510	Type II secretion system (T2SS), protein F	PF00482.24	MSDTVLVAVFASSLLALLLAAICFYYIKIGVQRYEERFTEAARANLSDLFIFIDPKKLYIANIVSLLLVFIIAWLASGAIVIALIAATAGAWFPSWLYGFFRSRRRNQFLSDLPDFLLALANSMRAGGNMSTALDTVLAEISGPIRQEFGLLQKELRMGTEYPVALDNLCDRMPLQELVLVTSGIKISREIGGQLSDTLERLGQTIRRKLEMEGKIRALTAQGKYQGIVMAALPLFLALIIYHIEPSAMSRLWTDPVGWGVCAVIIVFELLGYHFIKKIITIDV
1896	NODE_5_length_107594_cov_7.418927	97758	99477	r	0	prodigal	v2.6.3	T!!!U!!!W	Signal transduction mechanisms!!!Intracellular trafficking, secretion, and vesicular transport!!!Extracellular structures	Forkhead associated (FHA) domain, binds pSer, pThr, pTyr (FHA) (PDB:2FEZ)!!!Pilus assembly protein, ATPase of CpaF family (CpaF)	COG1716!!!COG4962	pilus assembly protein CpaF [EC:7.4.2.8]	K02283	FHA domain	PF00498.27	MFEIQVASKRGKVLQKVHCAEEKCRIGRDRDNMIVLQGRKVGGVHAWLSEREEGVFIEDNFSRTGVIVNGAKVSVHGPIKLEDSIVIGDYALQVISKRSQGSSACETAGISQQTGLFSPVSANKSESEAVSKSSVSEHEELYATWRVCVRDRLVKLLDLRRIDVNNLSDGELRAVIGEAIDRIVNDAEDLPLEIDPEELARQSLAEAVGLGPLEELLADDSITEIMVNSADQLFFEQNGRLKKSNVTFSDDKAVISAIERIVAPLGRRIDESSPMVDARLADGSRVNAVIPPLALKGPSITIRKFAKERLRAQNLIDFGSVSAAMIEFIEIAVKAKRNVIISGGTGSGKTTLLNVLSNFIPDSERIITVEDAAELSLVQPNLVGLEARPANQEGKGVVSIRDLVKNCLRMRPDRIVVGECRGGEALDMLQAMNTGHDGSLTTIHSNSPRDCVSRLEVLVMMSGFEMPLAAIREQISSAVNIIVQQTRFSCGSRKVTSITEVTGIEGNTVQLAEIFRFRQTGYGSDGKVRGVFEATGLIPEFYEKLAEQGARVDLSIFDRRPENHQEKEVRHV
1897	NODE_5_length_107594_cov_7.418927	99480	100812	r	0	prodigal	v2.6.3	U!!!W	Intracellular trafficking, secretion, and vesicular transport!!!Extracellular structures	Flp pilus assembly protein, secretin CpaC (CpaC)	COG4964	pilus assembly protein CpaC	K02280	Bacterial type II and III secretion system protein	PF00263.22	MFDMIINLEKLLARRLLLVLILGFQVSSLTAAETTYVSMFVGQVRVFDLANVKRVAVGNSDVVNYRALDNGQLLFIADGVGESTVEVWTAGERRTRFVVTVFQQNLSRALRAAREFAERIPNLRLEQVNGVLIFEGEISPEDRERVTQLSAALPGSLDLTTEKAFTMKDMVLMNVQIIEVNRKAAEQLGIRWGQVAAGPSVGLYAPFGTNSRFAVFSPDANDFSEEILTAVGGAGVDSFYGYAGLSSGLGSQIDLMAESGEASILASPKLVTRSGELAEFNSGGELPYQTIDELGRPVIQFRSYGIALEIEPVVDGEGNIMTSIAAEVSSIDRANQAGDTPGLLTRNVANVINVKAEETIVISGLAAANTSDQSTKMPFLGDIPFLGALFRSTETIEEKTEIVMFVTPQLISADSQKNRELLELGRRMSKPWADGKLNESLMD
1898	NODE_5_length_107594_cov_7.418927	100817	101756	r	0	prodigal	v2.6.3	U!!!W	Intracellular trafficking, secretion, and vesicular transport!!!Extracellular structures	Flp pilus assembly protein CpaB (CpaB)	COG3745	pilus assembly protein CpaB	K02279	Flp pilus assembly protein RcpC/CpaB	PF16976.6	MAGFLKTGGLVLLALLFAGLAGWGTLSYLNTREAELQQAAASMDGPSVEVVVASTAVSPGESITLDNMAIADIPQKYLPQDAIAPQEFELYAEKTILVPLDPGRPLLKSYISGLSHQSSFSAQLKKGWRAMTLPVDELNAVAGMLEAGDFIDLVISGELEGASSDSKDYVLRRLMEKVQVLATGTMTRIDAKYAKANGVYPEEPFFGTITIAVPAYLVTEILMAREKETLNILLRHPNDQSVASYPGGSRGLKSDAAGIESIGGKAENGLLEARYEMLEPGESNGGIDRYRLAQKFRGSVGSVLNQHAIVSE
1899	NODE_5_length_107594_cov_7.418927	101796	102009	r	0	prodigal	v2.6.3									MLRGKCLADRKFFRSDQSGASTAEYLVVMIVTVAMLFVPIPGQNESVMEMMIQGFKDSHHHYVWGMSYPL
1900	NODE_5_length_107594_cov_7.418927	102025	102643	r	0	prodigal	v2.6.3									MEWPEFPSPESVSVVIVGEDMRINGLPTKIWEFSTAQPPEEVLSYYRREWKKPAVPDSPGFIEEEAGGWQVISRSEDPYLYTVQVVESSMGSSKGFLAVSRPMELVGYQADGFAKPAGSEILSDVFSDDAGKRGRVIQFKNSQSIEANYNFYRNRYLADGWAELSELPADRNKALLLMNKGSGEISIVFNRFENESYGVLVESYD
1901	NODE_5_length_107594_cov_7.418927	102753	103569	r	0	prodigal	v2.6.3									MKTTECRGHRDQSGQALAEFLVVAGFVLVPLALGTVFLMKIGNTQHEMQEAARYAAWERTVWSPAGNSPHQKVNTVVLNETVARVLGEPERPIDSREDGRTVAPSGRQLDPMLSVNMGAGIRRPVFKEESGALQAFSFSDAKAASGGVAGALGKVVAFGLDLNEKGLQTSTLTWKHDWIPALDFGWQAISSSSTNTLLTESWNAGSPARIEDSIDGIVATSLVSNLGIASALGKLSGLARFKDFRKLELGKIDVDRLPCHRLAKARGRQSC
1902	NODE_5_length_107594_cov_7.418927	103604	105122	r	0	prodigal	v2.6.3	R!!!P	General function prediction only!!!Inorganic ion transport and metabolism	Predicted nucleic acid-binding protein DR0291, contains C4-type Zn-ribbon domain (DR0291) (PDB:4ILO)!!!Thiosulfate dehydrogenase TsdA, contains C-terminal cytochrome c domain (TsdA) (PUBMED:32457501)	COG1579!!!COG3258			Putative Flp pilus-assembly TadE/G-like	PF13400.7	MSDVLLCEKKSLKNRSLANINSLKQRGSILVYYLSLLALLALIISYSFNASRISSEKTRLQNTSDAAAFSVATVESRDLNFKAYTNRAMVANQVAIAQSISIVSWARFIDRFVSNLSHITSFFPPLRAVFAGISSAVSSAVRGLDSAINVVIFGINFLEQQLSNAQQIHHLGTVLMAREIFTNVVKKNDPDVDRSITLQHSLFIQRYLKNHESFTQRYSPEKVTRTLRSRSRQKYTENKNRMDEFRSVTLRSRDGFSRNRTYNWMGTVYIPFDFRVKIQKTGGSELTGSSRKPDEHGNYYTWSAMDTMAFHGSYYRCSWTSGCGWRSWREFLPVAWGAAATGGERPFDFFRGLGGRNRYANSYRVNRWASRLAALEFNRNGSTGVFNGLRAFYDIKEDGLISEAPGVAVLLTKPHGNSGVRTSKYTDFGSGSSNLDVEGAGGLHKNRLSALSQAVPYFSRPNGINVFRRSDRLREYGNLYNPFWQPRLSKLEDKNRMLRLAATLL
1903	NODE_5_length_107594_cov_7.418927	105653	105920	r	0	prodigal	v2.6.3					pilus assembly protein Flp/PilA	K02651			MQSVRIRRIRGQGMTEYIIIVALIAVAAIGVYRLFGDTVRQQMAGLANELSGESGKSARDAAKTSADNAETAAKTKKDLSNHYDGNQK
1904	NODE_5_length_107594_cov_7.418927	106269	107448	r	0	prodigal	v2.6.3	M	Cell wall/membrane/envelope biogenesis	Outer membrane protein OmpA and related peptidoglycan-associated (lipo)proteins (OmpA) (PDB:1OAP)	COG2885	OmpA-OmpF porin, OOP family	K03286	OmpA family	PF00691.21	MVSVCELDECGDKDSGLHELAASVAGVSYFGSNFYRKPYFLRASLSGAQGMVHVGLFVGGFDGDVRVQQVVVEEVPRQNTLISVSEEYLSRAHKDAATGDQRTAEEKKQDHPMMARYPGARLYRSRTVEYEKMSLPLTVLNSEGVASENLDLTGDITQHSYQIENVSTLKVFQNYLEAIEKLGFTLEYACEKAECGGDDASEALGERLAVTGDVENYFRDPHYLIASREVAEGRVVVGIYAGGFEGEVWLQQVVIEETGTENDLIEVNADQLYQEIERSGKALVYGIYFDTDSAEVKENSAEALEAISELMTSHPELDLYVVGHTDDTGESDYNLSLSGRRAASVAEVLTAQYSVESGRLAAAGVGPYAPVAGNESKEGKRLNRRVELVRRL
1905	NODE_695_length_10895_cov_5.777030	0	1755	r	1	prodigal	v2.6.3	L!!!L	Replication, recombination and repair!!!Replication, recombination and repair	DNA topoisomerase IA (TopA) (PDB:1CY0)!!!DNA topoisomerase I, ssDNA-binding Zn-finger and Zn-ribbon domains (YrdD) (PDB:1YUA)	COG0550!!!COG0551	DNA topoisomerase I [EC:5.6.2.1]	K03168	DNA topoisomerase	PF01131.21	MGKSLVIVESPAKAKTINKYLGSDFIVKSSVGHIRDLPVSGSGSQSDPKERAKQAAITRKMSPEEKAVHKKRKSREQLVARMGVDPDQDWSARYEILPGKEKVVSELKRLAKSADHIYLATDLDREGEAIAWHLQQTIGGEPEKYRRVVFNEITKRAIQEAFKDPGTLDNNRVNAQQARRFLDRVVGYMVSPLLWAKLARGLSAGRVQSVAVRLIVEREREIRKFVPEEFWQLHADLASAKADQPVRFEVTRHEDKPYRPVNEQQSSDHVSRLKAGTFKVAKREDKPTRSRPSAPFITSTLQQAASNRMGFSVKKTMMLAQRLYEAGFITYMRTDSTNLSQDAINSCRAYIEKQFGDKYRPEKPRVYGSKEGAQEAHEAIRPTEVSRRPADISGLEKDAEKLYDLIWRQFIACQMSDAEFLSTSIVVANGDYELRTRGRIIKFDGFLKAAPQAAKKDEDIALPDIKVDEVLDLKKLDPTQHFTKPAPRYTEASLVKELEKQGIGRPSTYASIISTIQDRGYVRLQNRRFYAEKMGEIVTERLSESFPNLMDFDFTARMEDELDEIAEGEVEWKKVLNDFYGRFRQ
1906	NODE_695_length_10895_cov_5.777030	2027	3203	r	0	prodigal	v2.6.3	I	Lipid transport and metabolism	Acetyl-CoA acetyltransferase (PaaJ) (PDB:1AFW)	COG0183	acetyl-CoA acyltransferase [EC:2.3.1.16]	K00632	Beta-ketoacyl synthase, N-terminal domain	PF00109.27	MSLNPRDVVVVDCVRTPMGRAKNGCFRNVRAETLSANLIEALFERNPKLDPKEVEDVIWGCVNQTKEQGFNVARQISLLTRIPHESAAQTVNRLCGSAMSAIHTAAQAIMTGNGDVFFVGGVEHMGHVPMTEGFDHNPAASKYSAKASNMMGLTAEMLAKMHGITREQQDEFGARSHRLAHEATVEGRFKNEIVPIEGHDENGFKVLIEEDETIRPETTAESLSQLKPAFDPKNGTVTAGTSSQLTDGAAAMVLMSAERAEALGLKPIAKIRSMAVAGCDPAIMGYGPVPATKKALKRAGLKVEDIDFWELNEAFAGQSLPVLKDLKLLGVMEEKVNLNGGAIALGHPLGCSGARISTTLLNVMQAKGGKLGVSTMCIGLGQGIATVWERL
1907	NODE_695_length_10895_cov_5.777030	3236	5384	r	0	prodigal	v2.6.3	I!!!I	Lipid transport and metabolism!!!Lipid transport and metabolism					3-hydroxyacyl-CoA dehydrogenase, C-terminal domain	PF00725.23	MIYEGKAITVKEIEGGIAQLNFDLQGESVNKFNRLTIEELRAATDALKAQKNLKGLVVTSSKDSFIVGADITEFTELFAGSEEDLVANNLKANEVFNAVEDLPFPTVTAINGMALGGGFEMCLATDYRVMDKKAKVGLPEVKLGIFPGFGGTVRLSRLVGVDNAVEWISGGTENRADVALKVGAVDAVLESDKLVDAAVAIINQCNEGKLDHEARREEKKGKIKLNAMESMMAFEISKAFVAGKAGKNYPAPVEAIKVMQKHAGMTRDKAIEVEAKGFAKMAKTNVAACLVGLFLNDQELKKKAKAWEKEANDVNLAAVLGAGIMGGGVAFQSALKGTPIIMKDINQDGIALGLKEAKKLLAKRVEKGKMKPDQMADVLNSITPTLNYGDFKNVDLVVEAVVENPKVKDAVLRETEDAVREDAILTSNTSTISIDLLAKNLKRPENFCGMHFFNPVHMMPLVEVIRGEKTSDRAIATTVAYAKAMGKTPIVVNDCPGFLVNRVLFPYFGGFIGLVRDGADFQHVDKVMEKFGWPMGPAYLLDVVGMDTGKHAGEVMADGFPDRMKHEGTTAIDVMFNNNRYGQKNDKGFYKYELDRKGKQKKVVDEETYKLLEPVVQGKNDFSDEDIIARMMLPLCLETVRCLEDGIVEDPADADMGLIFGIGFPPFRGGALRYIDDMGVDKFVELADKFADLGPLYHPTEKLREMAKTGKKFFG
1908	NODE_695_length_10895_cov_5.777030	5534	5750	f	0	prodigal	v2.6.3									MKKNGAFVNLFLSGGLQKSPKYRGQPKKIGAELLCFSELEATSQKKPELRHANFKVIYIYGLHRRQNCLIG
1909	NODE_695_length_10895_cov_5.777030	5820	6639	f	0	prodigal	v2.6.3									MKDANLRIRSLVAALILLALTSMGARAQDSADGFLSDLHNFRVSNYMALDAYYRFSGTGDTGTLNEIVQGINSANDSMNSIAGSDSGVLSAEEVEGLNQEFDKFKNLMRDNINDVRNQGYPDLRLVSDMANQALTMNEKATELYKVAQESSQTETNPRVEAARSAAVKMAQMMAKYSVRTNSSVAQTFQGSSTETPLDEQARELDQLLASVIQGQGTPELKDALNDISAKWQFIRGSYINYNENNVGFVIDRYSKGILKGLATTIELLKGNA
1910	NODE_695_length_10895_cov_5.777030	6791	7223	f	0	prodigal	v2.6.3	T	Signal transduction mechanisms	Nucleotide-binding universal stress protein, UspA family (UspA) (PDB:1JMV)	COG0589	universal stress protein A	K06149	Universal stress protein family	PF00582.27	MSAYKKMLVAIDLTEEAPQVLDKAKAISEAHGAELMLVHVVEPVGYAYGGDIPMDLTELQDQLDKAAREQLGTYGDKYGVAKNNQVVTVGRPESEIHRLAKEQEVDLVIVGSHGRKGFQLLLGSTANGVLHGTECDVLAVRIH
1911	NODE_695_length_10895_cov_5.777030	7284	7953	r	0	prodigal	v2.6.3									MNVHYDFRFQDGRRVEFKVTDKPSRPSGKLPSWTQLEHCQCSNCPLKTSESSHCPAAIEILPVVEAFRDEDAYQKVEVKVADDRRTYEKQTALEEALRSLLGLKMATSGCPVLSELKPMAVHHLPFANTDEFIMRSVSHYLLQQYFAKRNHQTPDWELKGLVERNQRLQLVNQALWQRIHSVCKGDSNLKALLNFFSMASSVSFSLESQLRKLEAKMEGERG
1912	NODE_695_length_10895_cov_5.777030	7949	9902	r	0	prodigal	v2.6.3	R	General function prediction only	ATPase components of ABC transporters with duplicated ATPase domains (Uup) (PDB:5ZXD)	COG0488	ABC transport system ATP-binding/permease protein	K15738	AAA domain, putative AbiEii toxin, Type IV TA system	PF13304.7	MPLLTLDSVSLAYGMHPLLDQASLVIDAGERVCLLGRNGEGKSTLLKIVSGEVTPDGGVVRLDDGAVLAVLPQNLPSEDTRTAYEVVAGAFPETGKLLAEFHQLSQQGDEASLDRLMKVQERLEALDGWRLDQKVTTILGQYGVDPDQTLDTLSGGWQRRVLLAKALVADPDILLLDEPTNHLDVPAIAWLEEALGQFRGAMLFVSHDRAFIRRMATRIVELDRGKLVSFAATYDRYLDLKEKALEEEERQNALFDKRLKQEEAWIRQGIKARRTRNMGRVRALKAMREEHRQRRVRGGTATFAVEDAARSGKLVVETRDAGFAYPDGTPVIRDMNLTILRGDKIGLVGENGTGKTTLVRLLLGDLEPTEGSIRLGTNLQVAYFDQLRGELDLTRNALDNLSEGREFIDINGQSKHVLGYLQEFLFTPERARSPVSVFSGGERARLLLAKLFSKPANILVLDEPTNDLDVETLELLEEQLAEFAGTVIVISHDREFLDNVITETVFLDGSGKVREYVGGYTDWRRQGGCFPSEATGNRPDKQDKNGKTSGGTEKVASKKPAENAKPRAEPEKGKPVKLSYKLKLELEQLPGQIEELEQEVAGLQEKISQADFYSGPPDEVSATLEALTEKENRLEQVIERWMELEEQANQ
1913	NODE_695_length_10895_cov_5.777030	9910	10705	r	0	prodigal	v2.6.3	F!!!V	Nucleotide transport and metabolism!!!Defense mechanisms	N-hydroxylaminopurine reductase subunit YcbX, contains MOSC domain (YcbX) (PUBMED:18312271;20118259)	COG3217	uncharacterized protein	K07140	MOSC domain	PF03473.18	MKVHSLFVYPVKSLSGIEVTSFHTDDFGPVGDRRWMIVDDERRFVTQREHPELARVETQLDGDRVVINIPGEGEFGLTASNDELRVLVWRDWVKALAGLREASDALSRFCRKPVSLVFMPDSSFRRVDAGRVDEYRRVGFADGFPFLVTNTASLAELNTRLEVPVEMRRFRPNIVVEGADAWDEDHWQSLSIGNNRLSIVKPCSRCVMTTVDPSTGLKDAAVQPLRTLSRYRRTGEGVIFGQNAIHESPGLIRVGEPVTVNQSE
1914	NODE_745_length_10154_cov_6.963957	1	865	f	1	prodigal	v2.6.3	M	Cell wall/membrane/envelope biogenesis	Choline-glycine betaine transporter (BetT) (PDB:2WIT)	COG1292			BCCT, betaine/carnitine/choline family transporter	PF02028.18	VTVIATISVVSGVRRGVKILSEVNLWLTLILLAAFMIIGPFDYMAGLLVQEIGGYLDSLLIMTFYVGANEPGNWQSTWTVFFWGWWLAWSPFVGLFIARISRGRTLREFVFGVLLLPTLVTFVWISVMGGAALHSELFGGGGIVEAVNKDIAYALFATIEHLQTTDSIKFLMGLVATLLISIYFITSADSGALVVNIILSGGQLEPPKASRAGWAIGNGVLTAVLLVAGGIAVLQDAVILAALPFSLVIVAMTAGLLKALHHEPLTAPREGCKQHRAAEPWTGSDKA
1915	NODE_745_length_10154_cov_6.963957	1148	1994	f	0	prodigal	v2.6.3	P	Inorganic ion transport and metabolism	Co/Zn/Cd efflux system component (CzcD)	COG1230			Cation efflux family	PF01545.22	MALLADGLHMGSHAVALGIAAFAYAYARKNAGSARFSFGTGKVNALGGFTGAILLAVFALYMVIESVGRFIQPVPISFDGAIFVAIIGLVVNGVSAWILGDAGHDHGHSHGHDHGHHHHHHDHNRRAAYLHVLADALTSVLAIVALLAGKYAGWNWMDPMMGIIGAILVTRWSWHLLKDTSKVLLDEQHQDMEEAVKQAVEDDDAKVSDLHVWAIGPNIHAAIVSVVSHQPESPTVYKERIQAHCQSLVNHANHAFKMAVCPLQTFDNVRVRLMRVIIYHF
1916	NODE_745_length_10154_cov_6.963957	2500	3235	f	0	prodigal	v2.6.3	O	Posttranslational modification, protein turnover, chaperones	Hydrogenase/urease accessory protein HupE (HupE)	COG2370			HupE / UreJ protein	PF13795.7	MLSNLTGRCRGVSSTGTGNRLLWIFLTLGLLGLSTDVLAHAVAQGDKGYIQEITGINLISFIYLGAKHMVTGYDHLLFLLGVIFFLYQMKHIAIYVSLFALGHSTTMLLGVYFNVGINSYLIDAIIGLSIVYKALDNIGAYQRWFGFQPNTKAATLIFGFFHGFGLSTKIIEYDISPDGLIPNLLAFNVGVEIGQLIALAMILIAISFWRKTDGFFRHAYTANVAMMSAGFLLFGYQLTGYFVA
1917	NODE_745_length_10154_cov_6.963957	3250	3946	f	0	prodigal	v2.6.3									MYNTDIPNREELPSTAKLVRSTIIAAFVALVLLATVVMPAEYALDPTGAGRLLGLTEMGEIKEQLAEEAAADEAVQMVAVQSSTERQAPEVNAPVVDEAVEKPAPSPEAEVASSEPESAPAPEIAEPQWQDEVRVILTPGEGTEFKLTMEEGATARFSWVSEGGPINFDTHGDGGGQSISYEKGRGVPEDEGELEAAFTGNHGWFFRNRNDNDITLVLRTGGDYGQFKKML
1918	NODE_745_length_10154_cov_6.963957	4102	5395	r	0	prodigal	v2.6.3	R	General function prediction only	Circularly permuted ATP-grasp protein (PDB:3N6X) (PUBMED:20023723)	COG2308					MPEPIYENRRIANSRANELNRQCYCITLDRIALNKSLHNQLSDAGSELSTLPEFDHLFSNTPVFVPRADIAEMERIVQSIEAASELPSYRERVLSWAPEIAQFNPGPIGAFMGYDFHMGPDGPRLIEINTNAGGAFLNLVLSRAQRNCCDPSQQPTTPQQPLDGFEDAVFSMFKQEWQSQHDNFGPSCLAIVDDAPKTQFMFPEFQLAQQILRAKGIDTLILDPQELQYAGGTLTARGKPIDMVYNRLVDFALDAAPHAALRHAYLDGAVVVTPNPHVHAVLADKRNLALLSAPHSLRDWGLNEADAGYLERAVPKTRQVSRNDAAELWSARRHLFFKPVAGHGSKGVYRGDKLTRRVFENILNGGYIAQDLVPAGERTLRIDDAVVTRKVDIRLYTYAGKSMLVAARIYQGQTTNFRTPGGGFAPVFQV
1919	NODE_745_length_10154_cov_6.963957	5788	6010	f	0	prodigal	v2.6.3							Protein of unknown function (DUF2933)	PF11666.9	MDKRFKITLAIFAVIALVLLWGEHKVHLLGALPWLILLACPFIHMFMHGGHGNHGGHNHHDQPEGKSGGQRDD
1920	NODE_745_length_10154_cov_6.963957	6002	6653	f	0	prodigal	v2.6.3	O	Posttranslational modification, protein turnover, chaperones	Protein-S-isoprenylcysteine O-methyltransferase Ste14 (STE14) (PDB:5V7P)	COG2020	methanethiol S-methyltransferase [EC:2.1.1.334]	K21310	Protein of unknown function (DUF1295)	PF06966.13	MTDASSDYGLWGLVVLNSVIFIFFAFSFFKPQTQRDWRSFGAFSAFLVALFTEMYGFPLTLYFLSGWLQTQYPDVNWLAHDSGHLLEMLFGWQGSPHFGPFHLLSTVFIGGGFYLIAAGWRTLYAAQKERKLATSGLYSYVRHPQYVGFVLIMFGFLLQWPTLITLAMFPVLLWMYARLSISEEREAEKTFGEAWRHYANKTPRFLPRLRGLGRQA
1921	NODE_745_length_10154_cov_6.963957	6696	7629	f	0	prodigal	v2.6.3	G!!!E!!!R	Carbohydrate transport and metabolism!!!Amino acid transport and metabolism!!!General function prediction only	Permease of the drug/metabolite transporter (DMT) superfamily (RhaT) (PDB:5I20)	COG0697			EamA-like transporter family	PF00892.21	MSLSLSIRSVAGMVLVAFLWAICFPFIVVGLPDAPPLLFAALRALLAGLCLILIAFTKDGRPSYSLRQLLMLAVIGLSYTGMGLGGMFLGAGKLGPGLATVLANAQPLFAAVLSFFIVREVVTGRVFVGLLIGFIGVVVLAMPEMEFGNARFSGAVYVLGGAIGTAIGNVLLKYQAGSDDIYWSMGIQLVIGSVFLGIASVSLGEGFEIDWTWSFTTAMFVLAIPATAMMVVLWYALLASAPLNSLNSFTFLTPVFGLAIGMLLFGETFTSLEMTGIGITIVGLVIVVKAPGKTDGGSAVGEEAKVIRSS
1922	NODE_745_length_10154_cov_6.963957	7647	8394	f	0	prodigal	v2.6.3	M	Cell wall/membrane/envelope biogenesis	Outer membrane lipoprotein-sorting protein (LolA) (PDB:1IWL)	COG2834			Outer membrane lipoprotein-sorting protein	PF17131.5	MRVWISVILLFAASGRLVAGPPSAVSLIEGMEQTLWSDSNHGRFTMRIESEYWTRTLELEAWMNRPEHTLIRIHAPKKEAGIGSLRIGDAMWNYLPKVDRTIKIPPSMMLQPWMGSNFSNDDLVKESSFVEDYTHELVETDDSGEVPVYRVVSTPRPDAPVVWSRLEFNVREDSIPVSLVYYDERDQIVKRMTYEQIKTMDGRRIPTRWTMVDADNPESRTVITIESIEFDLSIDEEVFSLRRLRNPQ
1923	NODE_745_length_10154_cov_6.963957	8403	9090	f	0	prodigal	v2.6.3	M	Cell wall/membrane/envelope biogenesis	ABC-type lipoprotein export system, ATPase component (LolD) (PDB:5GKO)	COG1136	putative ABC transport system ATP-binding protein	K02003	AAA domain, putative AbiEii toxin, Type IV TA system	PF13304.7	MSIVNVEKVSRIYRQDSIAVKALDEVSVAIEAGEFTTLVGPSGSGKTTLLNQIGALDEPDSGRIQVAGEEITGLSRKKRTLLRLWKVGFVFQEYNLIGVLSAQENVEYVLMLRGVPFRERRAEARRILVEVGLQGLERRLPHELSGGQQQRVAVARAIVSKPAIVLADEPTANLDSTTGAALLDLMRKLNAEHGITFVFSTHDPMVMERARRVIHLRDGRVEREEIRS
1924	NODE_745_length_10154_cov_6.963957	9089	10154	f	1	prodigal	v2.6.3	M	Cell wall/membrane/envelope biogenesis	ABC-type transport system involved in lipoprotein release, permease component LolC (LolE) (PDB:6F49)	COG4591	putative ABC transport system permease protein	K02004	FtsX-like permease family	PF02687.22	MAWLRLAFGNLQVNRRRTAITLLSVAVGVGGLVFLWAFIDGINAQMINNMTGYVTGDLKVHQRGFHDDREMNIALAERWNLTEEVSAVAGVAATTPRVTGHALASREDQSRALQVMGVDSATEPRVTRLDRSIVRGRYLERGNEILVGVDAAGALDVSPGDELVLVVQASDGSIGADRFEVVGVFETGIKRIDGFVAQMPLAAAQSLYAFQGRFTEIAARVQDADRLDEVVGTVGNQLRDRKVEVLGWPALMPSLVQMVAFHDAVAYIVILVVFVVVAAGIVNTILMSVLERSREFGVMMALGTPSSRIVWLVLLETTVLAGLGYLLGLVLGLSVTGYFSSNGLDFSAYIKAMDT
1925	NODE_80_length_41387_cov_6.860495	147	1308	f	0	prodigal	v2.6.3	I	Lipid transport and metabolism	Acyl-CoA dehydrogenase related to the alkylation response protein AidB (CaiA) (PDB:1BUC)	COG1960	citronellyl-CoA dehydrogenase [EC:1.3.99.-]	K11731	Acyl-CoA dehydrogenase, C-terminal domain	PF00441.25	MKFTAEHEALRKTVRDFVEKEINPHCDEWEAAGEFPIHELFKKLGNLGILGIQKPEEYGGMGLDYSYNLVAAEELGMAHCGGVPLAIGVQTDMCTPAISRFGSDELKRSFLAPAIAGDMVGCIGVSEVGAGSDVAGMKTTAKKDGDDYIINGSKMWITNSPKSDFICLLANTSDDKPHKNKSLIIVPTKTPGISFSPHLNKLGMRSSETAQIFFDDVRVPQRYRIGAEGTGFMMQMLQFQEERIWGAANVIKALENCITKTIEYCRERKTFGQPLIDNQVIHFRLAELQTEVEALRALTYQACELHVEGKDVTRLASMAKLKAGRLGREVTDSCLQYWGGNGYMWDNPISRAHRDVRLVSIGGGADEIMLGIICKMMGTLPGKKRD
1926	NODE_80_length_41387_cov_6.860495	1330	2152	f	0	prodigal	v2.6.3	I	Lipid transport and metabolism	Enoyl-CoA hydratase/carnithine racemase (CaiD) (PDB:1DCI)	COG1024	isohexenylglutaconyl-CoA hydratase [EC:4.2.1.57]	K13779	Enoyl-CoA hydratase/isomerase	PF00378.21	MGQVPHCETLILEKQGPTLFITINRPDVRNAMSLEMVAELSAVFTQIENDLHIRAVVIRGVGGHFCAGGDIKDMAGARGQKAAEGEADPFYRLNRAFGQMIQQVNESSKVVIAITEGAVMGGGFGLACVSDVAIAGPSAKFGMPETSLGVIPAQIAPFVVERIGLTQARRLALLGLRIDANQACSLGIVHQAASSEDELEEMLTSALDRVRHCAPVATAETKALLHRVGHEPMSGLLDSAAEKFAEAIRGSEGTEGTMAFMQKRPPAWAGESE
1927	NODE_80_length_41387_cov_6.860495	2304	4275	f	0	prodigal	v2.6.3	I	Lipid transport and metabolism	Acetyl/propionyl-CoA carboxylase, alpha subunit (PccA) (PDB:3U9S)	COG4770	geranyl-CoA carboxylase alpha subunit [EC:6.4.1.5]	K13777	ATP-grasp domain	PF02222.23	MLKKLLIANRGEIAVRVIRTAKALGYRTVAVYSEADAKAMHVELADEAVCIGPAQVSASYLNSDAILEAARKTGADCIHPGYGFLSENAAFANACKDAGLVFVGPPASAIELMGSKRRSKIAMQEAGVPVVPGYEGDNANDDELIAAAKDIGYPLMIKASAGGGGRGMRLVESESELADNIKRARSESKQAFGDDELILEKAVIEPRHVEIQVFADRHGNAVYLGERDCSVQRRHQKVVEEAPSPFVTPELRQAMGEAAVKAALACNYEGAGTVEFLVDKHRSFYFLEMNTRLQVEHPVTELITGQDLVAWQLNVAEGRPLPLSQDDIHLNGHAIEVRLYAEDPAHGFTPQTGSLYAFEPAEGEGLRFDTGVRSGDAITPHYDPMLAKVIAWGQNRDEARRRLIRSLEDTSVFGVTTNRHFLSRIIADETFGAGGATTAFLQQAFKDDPSLQPQNLTIRQLALAACVLDHGISGQSAWSNAPATMTPIKLETGDTTVELLVTRSGSRLSVSMGETRHSLVLESQRDGHLCIIDNGVRQACQYHRQGDSLYLQAFGQSWSVRDVTHQPARTAGGAGSGRIQATMDGAIIDVLVEAGQSVHQGDTLVILEAMKMEHPVKADRDGRVAEILASKGDQVKRSQLLVQITANETAEQENEA
1928	NODE_80_length_41387_cov_6.860495	4271	5099	f	0	prodigal	v2.6.3	I	Lipid transport and metabolism	NAD(P)-dependent dehydrogenase, short-chain alcohol dehydrogenase family (FabG) (PDB:6L1H)	COG1028	citronellol/citronellal dehydrogenase	K13775	short chain dehydrogenase	PF00106.26	MSTMRDRTVFITGASRGIGRAIALAAARQGANVVIAAKSDTPHPKLPGTIHTVAEEVRDAGGKALPLVLDVRDEKQIRQRIDEAGEHFGGIDALVNNAGAIRLTGVENLKVSRYDLMHQVNARAVMACSQAALPWLKQSDRAHILSLSPPLNLNTRWFAQYGPYTTTKYAMTMLSLGMAEEFRRYGIAVNTLWPKTLIATAAIEFEVGGPQMMAQGRKPDIMADAAVSILNRSSETMTGQTLIDEDLLRQDGITDFEHYRYEPGDKPLMPDLFLD
1929	NODE_80_length_41387_cov_6.860495	5162	6989	f	0	prodigal	v2.6.3	I	Lipid transport and metabolism	O-succinylbenzoic acid-CoA ligase MenE or related acyl-CoA synthetase (AMP-forming) (MenE/FadK) (PDB:5EY9) (PUBMED:25151136;27455459)	COG0318	citronellyl-CoA synthetase [EC:6.2.1.-]	K13776	AMP-binding enzyme	PF00501.29	MSQDNVSALDIARSLPGIFRRLPAITRGLYYYALKNENRELTLGTLIESNARNLGSRPAILFEDRSITWSELDGWANRIARYLQDQGLAKGDAIAIFLENRPELLAVVAGAAKLGVACAMLNTSQRGKVLEHSINLIEPKMMVVGEELVEAFDGIRTDLKTAHPQPFQFLADTNTLNAFGDAPTGYANMAEQVSTFNSDAPVLSDAPKMGDTAIYLFTSGTTGLPKAAPGSHRKFIMAYGGFGLMSLAMKPEDVLYCTLPLYHGTALLVCWGSVLAGGSAIALRRKFSASAFWDDVRYYHATTFGYVGELCRYLLNQPPSEQDRNHSLTKMIGNGLRPSIWKEFKERFGIETVAELYASSEGNIGFSNFFNMDNTVGFSTAPYKLVKFHDGTRDPIRNEKGFMQEVAKGEPGLLIGEITKKWSFEGYTQKEATEKSILRNAFKKDDAWFNTGDVLKEIGCGHLQFVDRMGDTYRWKGENVSTTEVENIIDGSGMVEEAIVYGVEIPGTNGKAGMVTLVPHSNGGEFDVNSLFAYLRDNLPTYAVPVFVRVTHAIEKTGTFKYRKVDIQKLGYSLRNGEEVYAWLPRTDGYTLLTRELVSEIDSASVRF
1930	NODE_80_length_41387_cov_6.860495	7336	8317	r	0	prodigal	v2.6.3	C!!!R	Energy production and conversion!!!General function prediction only	NADPH:quinone reductase or related Zn-dependent oxidoreductase (Qor) (PDB:2VCY)	COG0604	NADPH:quinone reductase [EC:1.6.5.5]	K00344	Alcohol dehydrogenase GroES-like domain	PF08240.13	MKAILCKEYGPAEKLVIEEVPSPEVKGRGVKVRVKAAGLNFPDTLIIENKYQLKPSLPFSPGGEMAGEVIEVGDKVTRFKVGDRVAGLTGYGAFAEEVIVPEQNLLPVPDGMSDEKAAAFTMVYGTSYYALKQRGNLQPGESLLVLGASGGVGLATVELGKAMGAKVIAAASSAEKLAVAKEAGADELINYAEEPLKDAVKKLTHSKGVDVIYDPVGGDFTEQALRAMGWNGRHLIIGFAAGEIPKIPANLTLLKGCSVVGVFWGSFTQREPEASAQNMMELMKLYAEGKIDPKISAVYEFEDYAKALGALTERKATGKVVLKVGS
1931	NODE_80_length_41387_cov_6.860495	8463	9030	r	0	prodigal	v2.6.3							Sensors of blue-light using FAD	PF04940.13	MSLMRLAYASEATFEAKPVEKGVEPHVARILMTSRKNNAKDQLVGGLYYGNDRFFQYLEGEEDAVRRTYDRILKDDRHRNIVTLIEEPLKSRTFSNWSMKYVPLSRDVRAFLDDQGLESFDPAAFTSEQCEKMIELVRNSSQEQNLSTRDDPKSVGDAPQVLSSGMKTGLIVAGVVLVGALVIGGTML
1932	NODE_80_length_41387_cov_6.860495	9223	9841	f	0	prodigal	v2.6.3	S	Function unknown	Uncharacterized membrane protein YeiH (YadS) (PDB:5WUC)	COG2860			UPF0126 domain	PF03458.14	MIDIIYVLEMVGIVAFAISGMIVARSKNMDPVGVFTIGFITALGGGTLRDLIMDNHPLYWIKHEEQPMLILAMAVVFSYWKKAERLRESRIVFPDAIGLGVFSILGAQLALDLGHSWFVASLLGVMTGTFGGALRDTLCNEVPYIFRKDQIYASISFAGCWLYFVCQWFLDNEVLPLTIGLLFIVIVRMLAVRFDIRLQRDSHGN
1933	NODE_80_length_41387_cov_6.860495	9992	11291	f	0	prodigal	v2.6.3	F	Nucleotide transport and metabolism	Xanthine/guanine/uracil/vitamin C permease GhxP/GhxQ, nucleobase:cation symporter 2 ( NCS2) family (NCS2) (PUBMED:24169576;24214977)	COG2252	adenine/guanine/hypoxanthine permease	K06901	Permease family	PF00860.21	MLERLFQLQAHGTTVRKEVVAGITTFLTMAYIIVVNPSILSSTGMDFGAVFVATCLAAVIGTLIMGLWANYPIAMAPGMGLNAFFSFTVVGSMGYSWQIALGAVFISGFLFFLLSIFKVREWIINSIPMSLRFGISAGIGFFLALIALKNAGIVVDHPATLVGLGEVKVAESLLFFGGFVLICALSFRQVTGAVMIGIIAVTGVAMALGMVEYNGLVSAPPSIAPTFMQLDLAGALNIGMISVIFAFLFVDLFDTSGTLIGAAQRGGLLDKDGKLPRLGRALMSDSVATMSGAALGTSTTTSYIESTAGISAGGRTGLTAVVVAVLFLACLLLSPIASIIPAYATAPALLYVAVLMASGLKLIDWEDVTDAAPAVVTALMMPLTFSIANGIALGFITYAILKALSGRWADLNASVVIIAVVFVLKFIFLDAA
1934	NODE_80_length_41387_cov_6.860495	11321	11864	f	0	prodigal	v2.6.3	F	Nucleotide transport and metabolism	Adenine/guanine phosphoribosyltransferase or related PRPP-binding protein (Apt) (PDB:1QB7)	COG0503	adenine phosphoribosyltransferase [EC:2.4.2.7]	K00759	Phosphoribosyl transferase domain	PF00156.28	MDYFSESIKKAIRTVPDWPKPGVAFRDITTVLQDKTAFRKLIDAFVHRYHGHKIDAVAAVDARGFIIGSALAYELNASLVLVRKKGKLPFDTLVEDYELEYGTASVELHKDAFKPGDNVVLVDDLIATGGTMLAATRLIRRIGAEIVEVAAMIDLPDLGGSRKLQDEGLQVYTVCSFEGE
1935	NODE_80_length_41387_cov_6.860495	11887	12550	f	0	prodigal	v2.6.3	Q	Secondary metabolites biosynthesis, transport and catabolism	2-keto-4-pentenoate hydratase/2-oxohepta-3-ene-1,7-dioic acid hydratase (catechol pathway) (YcgM) (PDB:1GTT)	COG0179			Fumarylacetoacetate (FAA) hydrolase family	PF01557.19	MPDYQHHWKDGTPVHLPLGKIVCIGRNYAEHARELNNPVPDEPLLFIKPATSAVHITRPLDFPRDQGAVHFETELAVLIGRPLTRASASEAKSAILGYGLALDLTLRDLQGKLKEKGQPWERAKGFDGACPLSPFVAADKFPDAPIHFTMDIDGNRQQTGDTGDMLNPIIPLIAHISSQFTLLPGDVVLTGTPKGVGPLVSGQTLSLELEDLLFVETKVV
1936	NODE_80_length_41387_cov_6.860495	12599	13907	f	0	prodigal	v2.6.3	H!!!T	Coenzyme transport and metabolism!!!Signal transduction mechanisms	Predicted protein kinase regulating ubiquinone biosynthesis, AarF/ABC1/UbiB family (AarF) (PDB:4PED)	COG0661			ABC1 family	PF03109.17	MAKKPVTSRRGRFFKLAGMTASVAGQYAGQRARRLFRSENDEGAQSESYTRMADQIADTLGELKGAVMKVGQIASQTQDFLPKEFSDALEKLQKEAPPMPFEVIVGQIESELGKPVSELFEYLQETPYAAASIGQVHRARLHDGTDVIVKIQYPGVDESCDSDLKQLRMALRLGGLLKMPKESVDRLFAEIRERLKEELDYENEARNIELFREFHKDQPWVLIPSVAKSHSTRRVLTMELVEGDHVSKVTRDRYDQDTINLIGHRIFMLMADQLFRFQCIHGDPHAGNFAYRPDGSIVMYDFGCVKKLKPEIIAAYRNALVSALEEDYQALDRHLIDLGARVGSQPAVDEAYYAMWRDILVVPFEDREVPYNFAEADIHKRVAEKTSTVFKYLDYFKPPVESIFVDRMIAGHYWMLKRLGVQAAFREELERYLKA
1937	NODE_80_length_41387_cov_6.860495	13910	14588	r	0	prodigal	v2.6.3	O	Posttranslational modification, protein turnover, chaperones	NAD-dependent protein deacetylase, SIR2 family (SIR2) (PDB:1M2N)	COG0846	NAD-dependent deacetylase [EC:2.3.1.286]	K12410	Sir2 family	PF02146.18	MQDHIVVLTGAGISAESGLSTFRDNGGLWEQHSVYDVATPEAFARNQELVLRFYNDRRRQLASAQPNRAHQLLAELEQRYRVTVVTQNVDDLHERGGASNVIHLHGELTKARSSKYPELVYDIGYRDINPGDTCDRGAQLRPHIVWFGEEVPMLDKAAEVVRTADHLLIVGTSLQVYPAAGLVYEVDKNVPITVIDPGEPASVSRARFIRKGAVEGVAEWVAHYL
1938	NODE_80_length_41387_cov_6.860495	14587	16027	r	0	prodigal	v2.6.3	C	Energy production and conversion	FAD/FMN-containing lactate dehydrogenase/glycolate oxidase (GlcD) (PDB:1AHU)	COG0277			FAD linked oxidases, C-terminal domain	PF02913.20	MLRPKPDETEKFMNSEQIIASLKDLMATGDAPGKVLTDPADLDTYGKDWTKIYPPKPLAIALPKTTEQVQALVKFANENQVALVPSGGRTGLSAGAVAANGEVVVAFDNMNQILDFNASDRTVRCQAGVVTEQLQNCAEDNGLYYPVDFASAGSSQLGGNLSTNAGGIKVIRYGMSRDWVAGLKVVTGKGDILDLNKDLEKNNTGYDLRHLFIGAEGTLGFITEATMKLSRKPDNLTVLVLGLNDLTNTMDVLQTFQKKIDLTAYEFFSHQAMGHVLAHGQVQAPFETEAPYYALLEFESVSDQVMDDAMALFEQCVENGWVLDGVISQSETQAQNLWQLRERISESIAPRTPYKNDISVVVSKVPGFLQEIDAVVTEHYPDFEIIWFGHIGDGNLHLNILKPEDMANEDFFEKCQQVNKWVFEIVERYQGSVSAEHGVGMTKKPYLQYTRSEAEIAYLRGIKQVFDPNGIMNPGKIFD
1939	NODE_80_length_41387_cov_6.860495	16181	17411	f	0	prodigal	v2.6.3	H	Coenzyme transport and metabolism	Phosphoglycerate dehydrogenase or related dehydrogenase (SerA) (PDB:3OET)	COG0111	D-3-phosphoglycerate dehydrogenase / 2-oxoglutarate reductase [EC:1.1.1.95 1.1.1.399]	K00058	D-isomer specific 2-hydroxyacid dehydrogenase, catalytic domain	PF00389.31	MSNTSLEKSKIRILLLEGVHQSAIDTLNAAGYTNIEYLSHSLAEEELIEKIADAHFVGIRSRTQLTEKVFEAAKKLVAVGCFCIGTNQVDLQAATRRGIAVFNAPFSNTRSVAELVLAQAILLLRGVPEKNAKAHRGEWLKSAKDSYEIRGKKLGIIGYGNIGTQFSVLAEGLGMDVYFYDVVSKLSIGNATQVGTLQELLNIADVVSLHVPETPATKYMFKAEQFAQMKPGSILMNASRGTVVDIDALADALGSGKLLGAAIDVFPVEPKSNDEEFVSPLREFDNVILTPHVGGSTIEAQANIGREVAEKLAMYSDNGTSVSSVNFPEVALPSHPNQHRLLHIHENVPGVMSEINQVFSENGINVCGQYLQTKEDIGYVVVDVNKEYGELAQEKLLKVKGTIRCRVLF
1940	NODE_80_length_41387_cov_6.860495	17477	18134	r	0	prodigal	v2.6.3	M	Cell wall/membrane/envelope biogenesis	Outer membrane protein OmpA and related peptidoglycan-associated (lipo)proteins (OmpA) (PDB:1OAP)	COG2885	OmpA-OmpF porin, OOP family	K03286	Glycine zipper	PF13488.7	MKKMILVFMVATFGLGGCMTYDPYTGEEKTSNATKGSIIGAIGGAAIGAATSSKSDRGKGALIGAASGAAIGGGVGYYMDKQEAELRRKLEGTGVRVVRNGDEIELVMPGNITFDLNESSIKPSFSGTLESVALVLKEYDKTIIQIEGHTDSSGSDSYNQLLSERRASSVRDFLLNQGIEPKRTRAVGYGERYPVASNDTAAGREQNRRVELTLVPMQ
1941	NODE_80_length_41387_cov_6.860495	18172	19180	r	0	prodigal	v2.6.3	I	Lipid transport and metabolism	Lysophospholipase, alpha-beta hydrolase superfamily (PldB) (PDB:5O7G)	COG2267			alpha/beta hydrolase fold	PF00561.21	MYWKTDTIEIPDWDRHSLLDRLEPFDPTRSRDLSDEMVAYCRFYGLDLWVEHPDVAYHQGYVKACGHEVMVHYFRLPDQSTERGTVFILHGYFDHVGLYSQLIDRCLGAGFDVLAYDQPGHGLSSGTPAAIGSFLEYQGVLSDVMAQVRDKLRQPWFAVGQSTGGAILIDYLLSNHHSQQTSDFRKVVLLAPLVRPAGWLGAKILHSMVKPFISRWRRVFAENSGNGRFLRFLREYDPLQARAVHVDWVSALRKWVPHIESARPVDFPVTVVQGEKDLTVDWQHNLRIIRNKFSSVEERKIPDGRHHLVNEAQDLQATVFNTIIDTFTNSAEKTR
1942	NODE_80_length_41387_cov_6.860495	19274	20168	f	0	prodigal	v2.6.3	I	Lipid transport and metabolism	Acetyl esterase/lipase (Aes) (PDB:1EVQ)	COG0657	epsilon-lactone hydrolase [EC:3.1.1.83]	K14731	alpha/beta hydrolase fold	PF07859.14	MLQHVLESALRQTMNRLVRPVLNPAVPVPLQRRIVRQAYRSSTPPRGAKFENITIGGVPATRTTFGNDPRGAVLYLHGGGYIIGSSSTHRGITGHLAKTTGCAIVTPDYRLAPEFPFPAALDDAEACWNGLLEAGLKPDQIAVAGDSAGGGLSVALAMRLRDKGLQLPASLTAFSPWIDLTQEQLYAPEIEPVLQASWTSKAARLYAGKEPLTNPLISPIFGDLSGLPPLLIQVGSQEILLNDAERLAEAASRNDVETRLEVYNSLWHVFQVHSGQLDRATAALETAGEHIKRHLAD
1943	NODE_80_length_41387_cov_6.860495	20145	20421	r	0	prodigal	v2.6.3	L	Replication, recombination and repair	Predicted endonuclease, GIY-YIG superfamily (YhbQ) (PDB:1YWL)	COG2827	putative endonuclease	K07461	GIY-YIG catalytic domain	PF01541.25	MADWFVYMVRTARGSLYTGITTDVERRFNEHQGGAPRGARSLRGKGPLELVFSAPAGDRSRASRLEWRIKQWPRPRKEALARGELSLPDDV
1944	NODE_80_length_41387_cov_6.860495	20413	21319	r	0	prodigal	v2.6.3	G!!!E!!!R	Carbohydrate transport and metabolism!!!Amino acid transport and metabolism!!!General function prediction only	Permease of the drug/metabolite transporter (DMT) superfamily (RhaT) (PDB:5I20)	COG0697			EamA-like transporter family	PF00892.21	MTNQKQAMLYGLGTVLLWSTVATAFKLSLRELAPVQMLLIACSASVVVMAVILMLQGRWHLVFSLSRKQYAQSFGMGLINPCLYYFLLFGAFDRLPAQEAQPLNYTWALVLAYMSVPFLGHRLRKLDIVAGLICYAGVVVIATRGAVTSLSFEDPLGVSLALGSTVVWASYWIIATRDTRDPVVGLFLNFLCGLPVILLICWWTEGLSFAPGTSLVAALYVGVFEMGIAFVLWSYAMKKAENTSKVSNLIFISPFLSLVFIYFILGEHILPSTYIGLVLIMMGLWIQQKKVKDREEALNLG
1945	NODE_80_length_41387_cov_6.860495	21490	22594	f	0	prodigal	v2.6.3	G	Carbohydrate transport and metabolism	TRAP-type C4-dicarboxylate transport system, periplasmic component (DctP) (PDB:2CEX)	COG1638	TRAP-type transport system periplasmic protein	K21395	Bacterial extracellular solute-binding protein, family 7	PF03480.14	MPTVRFRFWPLSLALAIALTGCSDSQTSGEDETADVPEPPDYPVTWRFALEEIEGSVQHAYAEALKERIEERSDGRIEIDIFPYGSLGTSAQLTELVRNGSISLAFASPGHLANTIPEVGLFTLHYVLPDDADVTREILASAELLELFESPYANQNMKLLGFVPEGWMAWTANKALRSPEDFTGQRIRTMTSDMAEETFRAYGAEPSQIPYSQVYSDLQLRKIDGQSNPVFAIEEMDFYEVQTTMTLARPAQFVASVVSNLEWYDALPENQQQWLDNGLKDVAQIAWETQEELNQTRLEQMLEGGHMKVVRLTDSEREAFREASMPVRDIYLERTGESGQRILGRLNQLIEQTETRKQSSGVSGDGD
1946	NODE_80_length_41387_cov_6.860495	22567	23371	r	0	prodigal	v2.6.3	M	Cell wall/membrane/envelope biogenesis	Small-conductance mechanosensitive channel MscK (MscK)	COG3264			Mechanosensitive ion channel	PF00924.19	MGDLGIREAFSAITSEALLESLMVVLLATGLIIVIQKLFPRIAVKLGGKPRFYILASVPLLRLIIIVVTIIVVVPILVEPSFENMVAIFGALGLALGFAFKDYANSLIAGIVTLYEMPYRPGDWIEVDGQYGEVRSIGTRAAELVTPDDTVVVIPHGKLWASLIANANNGTDNLMCVAEFNLEPHHDVSRVMALLRDVAYTCPLTRTFRPVVVVVSNKPWGMCYRLKAYPIELKDQFRFISELTAKGASALASEGVRFVSVPVTGNP
1947	NODE_80_length_41387_cov_6.860495	23381	24611	r	0	prodigal	v2.6.3									MPGGLIPVEQWKVPETSVRRSLKDALRHALAQIRAGVVAEKEVFESLDNLPELSAARLESFAPRPDPSVLAEVLSRALEELGLNHDSGKRVALLVAPPFSGIRSALECFPELELQQEGEAGRWSLILPPENLLLDEQGAREWWDTQDLSRPWVIPELADFWLRHLSGLALVRELLRRVAAGGTAPGAIGCSSWCWQFWSSYFRDAHFSPMTPAPMAAVELGEWFESLAAGDSDYSITARMADDGLWVLPMTEGNDGKKRKHSGFLRDLASVARGNPGVALAIWRRALRDRPEEEAGTEESGPGSSDGGSVTRAWVIPFDQLGLPAVPQSQGDNIGLLLHALLLHDGLDASHLQLVTGVAEHEAGFVLARLARADLIEQQSSGGRWQVTAQGYPSIRRHLQSWGFPVDTF
1948	NODE_80_length_41387_cov_6.860495	24682	25522	r	0	prodigal	v2.6.3	J	Translation, ribosomal structure and biogenesis	23S rRNA A2030 N6-methylase RlmJ (RlmJ) (PDB:2OO3)	COG2961	23S rRNA (adenine2030-N6)-methyltransferase [EC:2.1.1.266]	K07115	Ribosomal RNA large subunit methyltransferase D, RlmJ	PF04378.14	MLSYLHAFHAGNFADVQKHGALALVQTMMRAKASGIACFDTHAGSAIYDLRSERARKTREADHGVQRLWGARDRLLSGDWKPFLDVLKGFNAGGGELSVYPGSPAWFQHFLRDGDALTLFELHPSEGEQLAEWASEAPIRVLRQDGLAGLLRQLPPRQPRLLTLIDPSYEVKTDYIEVAQTLGKAWHKCRHGIFLVWYPILTSGLQEQLKDAVRGTDARKILCSEVHLNNPPERGMVGSGMLVVNPPWGFDSRFAAMMSDVAGSDVLNLSHDIGWLVPE
1949	NODE_80_length_41387_cov_6.860495	25715	27002	f	0	prodigal	v2.6.3	S	Function unknown	Imelysin-like iron-regulated protein IrpA, duplicated M75 peptidase-like domain (IrpA) (PUBMED:21799754)	COG3487	putative iron-regulated protein	K07231	Imelysin	PF09375.11	MFRPAPLALTVTALLTAGCANHPWSTKDYQPATKDSVVDHYADLAHANYEDALITSRALDEATDRLIANPTEANLATAKEAWLAARVPYQQTEVFRFGNAIVDDWEGQLNAWPLDEGLIDYVKADGYQHELGNAGATANIIASNRINVGGETLNVASLSPALLADLNEVGGSEANVATGYHAVEFLLWGQDLHGFESGAGERPVTDYAKGADCTNGNCERRGEYLDAVTDLLVSDLEWMVAQWAPGDSDNYRAQLTAADANQGVQKMLFGMGSLSLGELAGERMKVALEANSYEDEHDCFSDNTHNSHYYNGQGIQNVYTGTYRRVDGSLVTGPSLSDLVQQSDPELDARLNNQLDASMEALALMKARAESSENPMAFDTMIAPGNAEGTRIVNGAIMALVAQTGSIEQAARDLGIEALSPDDAGHAS
1950	NODE_80_length_41387_cov_6.860495	27004	28411	f	0	prodigal	v2.6.3	R	General function prediction only	Uncharacterized conserved protein with two CxxC motifs, DUF1111 family	COG3488			Cytochrome C oxidase, cbb3-type, subunit III	PF13442.7	MMKPLALIGALAIASAHVCAQTHEGYPIQTSPASGGEGTVQQSDTNAYSLPQGNLSMTKRLDFSVGNSFFRNPWVEAPASTDARDGLGPLFNTNSCQGCHIKDGRGHPPGVDEPPVSLFLRLAVPADPELDADILRKHGFKPAPVYGSQLQTAALPAAKPEADLIVEWTPVKETLADGTVVELRKPVYRIENPNYGPLPEDLLVSPRVAPQMIGMGLLEAIPIEDLQALQDTDDADGNGISGKLNQVWDLATEQTVPGRFGWKAAEPDVHQQSMGAFAGDMGLTSTLKPKTDCMPEQNCERFTHGGEPEVSDKVANFVTFYAKSLAIPARRDIESESVRQGARLFNESGCAGCHTPRHQTGEVADRPDLSNQTIWPYSDLLLHDMGPALADGRDEFLANGNEWRTPPLWGIGLAQVVNPQAGFLHDGRARTLEEAVLWHGGEAQAAADRYRQMSPEDRSALIDFLNSL
1951	NODE_80_length_41387_cov_6.860495	28420	29455	f	0	prodigal	v2.6.3	R	General function prediction only	Imelysin-like iron-regulated protein IrpA, duplicated M75 peptidase-like domain (IrpA2) (PUBMED:21799754)	COG3489	uncharacterized protein	K07338	Imelysin	PF09375.11	MQGITRLLCTSILTLTSPLAWASDANIQARQQWYEGIATGYQSLTTEAGELAESARDYCQNPAEGSREHVEAAWLNAFLAWQKVRLVDFGPVENNNLSWQFQFWPDPKNLIARKAAYLIGNDEPITPSVINQSGVAVQGFPMIEYLLFDQEFNAGETSLPVARTCELLTNVAGHLKSNSDALMAGWQAFRPHYLETEQYFDTTIRAGMATLEILEERRLAQPMGLRGSNKRNPYIADAWRSGKSLQTVAATVDGLNRYFLPGLEISLEAKGASDLADRIRKQFNEVQQNFPGAHLPLATALKEEDQFRALQSLYVDISQLTTLVNDQAAVALGVVRGFNSSDGD
1952	NODE_80_length_41387_cov_6.860495	29468	30563	f	0	prodigal	v2.6.3	S	Function unknown	Uncharacterized conserved protein, DUF1513 domain	COG3490	uncharacterized protein	K09947	Protein of unknown function (DUF1513)	PF07433.12	MLLNRRALLKVSIAGGVAVGLTGCSLLPRKASVQPDGYAGAVGFPDGSFGVSAFNRNGRIVWQAPVDSRCHSGCNRPHQQETLFFERRPGWSFYVFDSTTGARKHHISAEPGEHFVGHGVFSTDGRRLYVTASRYDQGAGIIAVYDAEKGYRRTKTFDLAGIGPHELTLHPDGETLVIGLGGILTHPDYDRMKLNLDTMDPALVLMNRHSGKIVGRFRPPHHQQSARHVSVSGDGRVYVAYQHQGPLYETPPLLARLEEGTLREYRFDEDTRTALANYISSVVAHPENDLVAAASPIGGTAIIFRGKTGELVSRAHIADCAGIQTLAGGDFLVSSGRGKLIRLGAGKPARELADLSVHWDHHLV
1953	NODE_80_length_41387_cov_6.860495	30646	31960	f	0	prodigal	v2.6.3	G	Carbohydrate transport and metabolism	Sugar phosphate permease (UhpC) (PDB:1PW4)	COG2271					MPESRKDTIEQLYGLIANEEDARVCTDISDDACREVPRNFFLILASNVLTKLGDLLISPKTVLAWLMSAIGAPALVAWLVPIRESGSLVPQMVIAAWVRRKPVRKWFWTLGSFGQAASVVAMAASIWFFEGYAAGSGIIAALIVFSLARGFCSVSMKDVQGKCIPKTRRGRLGGLASTIGGTATVVLTALLFWERGDPTLAFYTVLLLLAAALWVIAGLLFAGVEEYDGETGGGGNAINEAFRSLSLLRDDVPFRNFVITRALLLSSALASPYLVVLAQKESDIGWMLGVFLLASSLASSLSASFWGWAADTSSRRVMIRGAAMASGVCLIVGFTALFIGTEIGSVWFYPIAFFVLSIAHAGVRLGRKTYLVDMAGGNKRTDYTAVSNTVIGVLLLVTGGLTALVSMISEVAVIIVLGLMGLAGMFSAMGLKEVTED
1954	NODE_80_length_41387_cov_6.860495	31974	32340	r	0	prodigal	v2.6.3	S	Function unknown	Uncharacterized membrane protein	COG3671					MTESEFIPADPDPASRRSDPARNLAVVVYILQALSFFLGGITGLVGVIINYVKLDDVRNTWVEHHFRWQIRTFWIGLLWTVIGIVTTPLIIGWFILLGVSIWIIYRIVKGALALNDGKAPS
1955	NODE_80_length_41387_cov_6.860495	32408	34049	r	0	prodigal	v2.6.3	T	Signal transduction mechanisms	Methyl-accepting chemotaxis protein (MCP) (Tar) (PDB:1QU7)	COG0840	methyl-accepting chemotaxis protein	K03406	Methyl-accepting chemotaxis protein (MCP) signalling domain	PF00015.22	MGLLDRASILWGVAVAVVLAIISAVVAPLLGLEPASTLVGLVVGLVAAGGFLIVRVLEPTERGLKALNDGTLAEDHPLRAQCRQLLSDAKAGRALVETLSGSADRNAISAAQVSFAADQLKIRLDRQVEETAQMADYAGQITETVRESSEQATDAATMALQNKQVSIEGREALVSAIDSVRAVHQQSGENLRLIQELNEKSNKIQGVTATIQGIAEQTNLLALNAAIEAARAGDQGRGFAVVADEVRQLAGRTAQATGEVAETLEEIRSDTTLIVSRIEDLARSVEAGLTSVESVGERLEQIRDQSDRVQQQVARIAEIDQNNEQSLAQVFSAIETVRDQISESDSSVASLAEQAATLMELAEKANASFALNSEASYHRPFYDQARAGADQIGQLFEQAIRDGKLSESALFDNKRTPIPNTHPPKYSSSFDKFTDQYLPEVQEQVKNAHGAIVFAIAAAPDGYVPTHNRDFAHAPTGDPKVDLVKSRSKRLFNDRTGIRCGTHTENMLLQTYRRDTGEIMHDLSVPIYVNGKHWGGFRLGYRPDNH
1956	NODE_80_length_41387_cov_6.860495	34275	35991	r	0	prodigal	v2.6.3	P!!!R	Inorganic ion transport and metabolism!!!General function prediction only	Alkaline phosphatase (PhoA) (PDB:1AJA)	COG1785	alkaline phosphatase [EC:3.1.3.1]	K01077	Alkaline phosphatase	PF00245.21	MNKFFYSALTASMFVLTGCTDDDDNSPVQPADQAVTSLSSQQLETSLTNPWFQQGQQDIEAAKAAWAEVTGTVAPVTQSGSLQAAIADARGKAKNVILFVGDGMGVSTVTAARILDGQNQGKPGEEHQLSFERFPFAGLVKTYNVDAQVPDSAGTMTAMVSGVKTDVGVLGVDEDVSRGDCGSATGNELMTLTELAELAGKATGVVSTARITHATPAATYAKSADRNWEDISDMPPEAVTDGCQDIADQLVNFEANLEARTGADIDGLDVVMGGGRRHFLPNDARSNSPDARSSVEGDRTDGRNLVTEWQAQYPQGVYVYDKAGFDSVNAATTSRLFGLFNESHMQYEADRGNDVAGEPSLSEMTAKAIDILDNNDKGYLLVVEAGRVDHAHHAGNAASALADTIELAEAVKVAADQTNPEDTLIIVTADHSHVFTMAGYPKRGNPILGKVVSIGAEQPELASDDLPYTTLGYANGLGMRDYGSETDADRTYGDPINAGRKDLTNVDTTTPGFHQESLVPLGSETHAGEDVGIYARGPGAHLVTGTNEQNMIYHIMDYASDISGAANLAVR
1957	NODE_80_length_41387_cov_6.860495	36002	37586	r	0	prodigal	v2.6.3	P!!!R	Inorganic ion transport and metabolism!!!General function prediction only	Alkaline phosphatase (PhoA) (PDB:1AJA)	COG1785	alkaline phosphatase [EC:3.1.3.1]	K01077	Alkaline phosphatase	PF00245.21	MNLERALISVAIGLALSASVVAEILPTSQKGNTWFINAAAQLQQKLSLKSSDKAKNVILFVGDGMGVSTLTAARILEGQRQGSPGEENLLSFESFPFTTLVKTYNTDAQVPDSAGTMTAMMSGLKTDAGVLGVDEDVQRGDCSTVAGNEVVTALELAEIKGLSTGVVSTARITHATPAAAYAKSADRNWEDISDMPAEAVQAGCKDIADQLVSFEQLLEQRYAGVDTDGIDVVMGGGRRHFLPNDARFNSPDARSSVEGDRTDGRNLVTEWQAQYPQGVYVYDKAGFDSVNAATTSRLFGLFNESHMQYEADRGNDVAGEPSLSEMTAKAIDILDNNDKGYLLVVEAGRVDHAHHAGNAASALADTIELAEAVKVAADQTNPEDTLIIVTADHSHVFTMAGYPKRGNPILGKVVDVGETQPALAADGMPYTTLGYANGLGFRNLGMETDSDVAYSQAPNAGRQNLTGVDTTTTGYHQEALVPLGSETHSGEDVSLHAKGPGAHLAQGTIEQSTVFHLIDQALGLIEE
1958	NODE_80_length_41387_cov_6.860495	37880	38162	r	0	prodigal	v2.6.3									MNKLTLGALLVVLTLGLAACGSEDNEGVDVEQAADNAGNMMEEAGDSVEETYEDATGQNESVMGELQEGAENAAEEMGDAAEEAGDRVEEATQ
1959	NODE_80_length_41387_cov_6.860495	38253	38514	r	0	prodigal	v2.6.3									MPNFPSTPSTTASYSVQGMLQEYLGSGQLTEVVYRDSAGQICTVHDVIRELCSRAGQDFLLLGRGTMLPLDHVITINGRLLAGSTG
1960	NODE_80_length_41387_cov_6.860495	38696	39965	f	0	prodigal	v2.6.3	P	Inorganic ion transport and metabolism	Flavorubredoxin (NorV) (PDB:4D02)	COG1773	alkane 1-monooxygenase [EC:1.14.15.3]	K00496	Fatty acid desaturase	PF00487.25	MNAKTHDNPESHNVVSPAESGSTGNWKDPKRYMWLLGPALPGIGLAALTGYALAPKKLKALAWTGPALVHGIIPALDRAIGEDQSNPPESAVETLERDKYYDRIVKAFIPTQYAMTLMGAWLASRKDTPLDDKIGLTLTVGAINGVGINTAHELGHKSNRLNKLLAMAALAPTGYTHFVVEHNFGHHKRVATPEDPASSRMGESFWKFLPRTVLGGIKSSIRIEKARLARKGKGFWSLDNELLQGWAMSAGFFGATTLVCGPRAVPFLAAQAVYGASLLESVNYIEHYGLLRQKDKNGKYERTQPEHSWNSNHIVTNLFLYQLQRHSDHHAHPQRSFQALRHFEKAPQLPGGYASMLLPAYLPQWWYETMDKRVIDHYEGDLSKINWDPDRKEELMARYADYAAEVAAEAKARRESANSEAA
1961	NODE_80_length_41387_cov_6.860495	40195	40975	r	0	prodigal	v2.6.3	I	Lipid transport and metabolism	Enoyl-CoA hydratase/carnithine racemase (CaiD) (PDB:1DCI)	COG1024			Enoyl-CoA hydratase/isomerase	PF00378.21	MALVNVEKKNHILLIGLNRPEKMNAMNREMYHQIAAAYHQLENDPELRVGLMYAEGDHFTSGLQLDDWAGVFANGKGIEPGEGELDPFHITGQALTKPVVFAAQGICFTCGVEMMLNTDVRVAAKGTRFAQLEVKRGIFACGGATIRLQREIGWGNAQRYLLTGDEWTADQAYQWGLIQELVEPGEQFNVALEIAEKIARAAPLGVQGSLKSSKIAVSEGQEAAKQRLFPDLQPVMASEDVKEGIQSFLERREAAFKGK
1962	NODE_80_length_41387_cov_6.860495	40974	41385	r	1	prodigal	v2.6.3	I	Lipid transport and metabolism	Acyl-CoA dehydrogenase related to the alkylation response protein AidB (CaiA) (PDB:1BUC)	COG1960			Acetyl-CoA dehydrogenase C-terminal like	PF12806.8	LQRLMQVMQVDLQAATTDRCQQWALSLSETLQQAVKVTQSLGKSLMEGDPGKTLANASCYLHLFGHIMVAWMWLRQANAASHALGSANTDDERNFYQGKLQAAQYFFHWELPTVAQDLVLLRNQDDTCLNMKSEWF
1963	NODE_91_length_39431_cov_5.770215	1	805	r	1	prodigal	v2.6.3	R	General function prediction only	Predicted acylesterase/phospholipase RssA, containd patatin domain (RssA) (PDB:5FQU)	COG1752			Domain of unknown function (DUF3336)	PF11815.9	MLKDPRIAKFRKMLADAPNYEVWKAAALELDFLEGNAEWKEDFASDLYHYEVIYDRLSNLKQYRQQNDVERLKRALREGLHHDLGNMGNPALYTRSRVGTKHLIEEYITQVCEALDYLCDQPVPGFPVADKLQFFRDTLTSYGRPALLLSGGATLGVFHFGVIKALWEKGLLPQVIAGASIGAIIAGILGVHTDAEIPEMLIPENHNLKAWKWRGLLSAVRGDGLMDQEELRNCLRGNIGEYTFEEAYQRTGRSINVSVSPVQAHQKA
1964	NODE_91_length_39431_cov_5.770215	834	1623	r	0	prodigal	v2.6.3	M	Cell wall/membrane/envelope biogenesis	Lipoprotein subunit MlaA of the ABC-type intermembrane phospholipid transporter Mla (MlaA) (PDB:5NUQ)	COG2853	phospholipid-binding lipoprotein MlaA	K04754	MlaA lipoprotein	PF04333.14	MNYFFIRRRLITLAMLFSLSALLPAGQAIAQNMQEPAPEGSVPVDPADPWENWNRKVYTFNETIDRWFLKPVAQAYRTFTPQIVDRGVTNFFNNLTELRNFINSVLQLKGESAVVAVGRFTYNTTFGLGGLFDVATAFDLPERPEDFGQTLGYWGAGSGPYLMLPFLGPSTPRHFTGFVTDGFALPSAWDEVESPEVYYARALQIVDRRADLIPAESFISGDSYVFVRNAFLQRREFLINDGKVVNDPFASDDDEDLMLDDF
1965	NODE_91_length_39431_cov_5.770215	1712	2120	f	0	prodigal	v2.6.3	I	Lipid transport and metabolism	Acyl-CoA thioesterase FadM (FadM) (PDB:2FUJ)	COG0824	acyl-CoA thioester hydrolase [EC:3.1.2.-]	K07107	Thioesterase superfamily	PF03061.23	MSVPGNLVNTITMPLRWGDMDAYGHANNTVYFRFFEEARIVWLASLELGGPDEPTGPVIIKTSATFLKELNHPATVEVKTYADKAGNTSLDTYHLLTDVDTGAVYAEGYAKIVWFERKTRSSAPLPDTLRALATS
1966	NODE_91_length_39431_cov_5.770215	2132	3254	r	0	prodigal	v2.6.3	I	Lipid transport and metabolism	3-oxoacyl-[acyl-carrier-protein] synthase III (FabH) (PDB:1UB7)	COG0332	beta-ketodecanoyl-[acyl-carrier-protein] synthase [EC:2.3.1.207]	K16872	3-Oxoacyl-[acyl-carrier-protein (ACP)] synthase III	PF08545.11	MIKAVISGTGLYTPPATISNDELVEAFNQYVELFNAENADAIASGDVTPLQPSSSSFIEKASGIKRRHVIDKDGILDPNRMKPYIPDRSNEEPSVQCDMAVTACREALEQAGKSAEDVDAVIVACSNLQRAYPAVSIEVQEALGIDGFAYDMNVACSSATFGLQAAVNSVENGSARAVLVVSPEICSGHLNFRDRDSHFIFGDACTAILVEREEDTRKGQGFEILGTSLKTKFSNNIRNNFGFLNRADDSGVGKPDKLFVQQGRKVFKEVSPLVAETIQKQLQSLSLAPDDLRRMWLHQANLNMNQLIARKVLGRDATEEEAPVILDEYANTSSAGSIIAFHKNKDDLVSGDLGVICSFGAGYSIGSVVVRRR
1967	NODE_91_length_39431_cov_5.770215	3404	7340	r	0	prodigal	v2.6.3	J	Translation, ribosomal structure and biogenesis					DEAD/DEAH box helicase	PF00270.30	MTDTRSDTPSTPKPKPDGEAAVKAMMEQLDACNQQEAARIVKTVARTKGKPDQKDLEKMASWLERGLEKVQQRHALHKPASFPEGLPVSERVDDIREAIENHQVVIIAGETGSGKTTQIPKICMNSGRGIRGLIGHTQPRRIAARSVAARIAEEIGEQTGQQIGYQVRFTDNTSEQSRVKVMTDGILLAEVQHDRFLDRYDTIIIDEAHERSLNIDFLLGYLRQLLPKRPDLKVIITSATIEVERFSEFFDKAPVIEVSGRTYPVDVRYRPLTGDEDDRDQGWTDGVLGALDEIEQHERSQKQPPGDILVFLPGEREIRNLSKVLRHVDLRHTEVLPLYSRLSNAEQNRVFQSHKGRRIVLSTNVAETSLTVPGIRYVIDTGVARISRYSVRSKIQRLPVEPISQASANQRAGRCGRVAPGICFRLYDETDFINRPEYTDPEILRTNLASVILQMATSGLGEIRQFPFLEAPDKRQVNDGYKLLEELGAVDDKRRVTRLGRTMARLPLDPRLARMLVTAAELGSLSETLVIIAGLSIQDPRERPQDKQQAADQAHAPFNDKESDFLTLLNVWNFYEEQRQELSQNQLKKVCQKSFLSWMRMREWRDIHRQLTLICREQKLAVNKDAASYEALHKAILAGLLGQVAVKVEKKEYLATRNRKVLIFPGSKVAKTGPKWIVATEIVETSRVFARVVASIQPEWIEPLAGHIVKHHYFEPHWEQKRAQVMGYEKVTLYGLDIVAKRRIPYAKVDPAECRNLFIRRALVEGDYRSKAPFIARNREMLDTVENLEKKTRRRDLLVDDEVLVAFYDERLPSDIISGRHFETWWKGLPAEQLKELELTETDILQRPVDAKAADLYPDYLEWEGVRYPLSYEFEPTSEKDGVTLQVPLMALKQIPSRRLEWLVPGLLREKCIALVKSLPKALRRNFVPVPDFVDAALENLQPSNEPLTLQLGEQLRRMTGVQIDPDAWTDSELPKHLRMNLRVMGDGGRAIAESRETAELQHQLEGQAEQALASATQDDAATEPSGEYTEWQFGALPEQVQTEKGGMQVTVYPALEDLGKQVRQIRCLDRLTAEDTTRKAIARLIINRFGRTLDDLERKLPRFKQSALMFAPVGQSKVLLDDLLLATAMQHFLTDEIPRTAEGFDRVFDAHRGDFIPALEQADERLYQAMSGYQKVAKQLKGKINLAMANSMADLKFQLQNLVYPGFLVETPPEWLAEFGRYFEAALVRLEKMPREMGREREFLHTIEPLWSRYAVKRDEQQRQGVRDPELVLYRWTLEEFRVSFFAQQLGTVMTVSVKRLDRQWEKTKV
1968	NODE_91_length_39431_cov_5.770215	7463	9140	r	0	prodigal	v2.6.3	I	Lipid transport and metabolism	O-succinylbenzoic acid-CoA ligase MenE or related acyl-CoA synthetase (AMP-forming) (MenE/FadK) (PDB:5EY9) (PUBMED:25151136;27455459)	COG0318	long-chain acyl-CoA synthetase [EC:6.2.1.3]	K01897	AMP-binding enzyme	PF00501.29	MDFEQFYQDKYPAGVPREVDLNKYKSMVDVFEQSVKKFADRPAFSAVGATLTYRDLDTQSRNFAAWLQNKTDLKPGDRIAVQMPNVSQYPVVVFGAMRAGLIVVNTNPLYTTREMEHQFNDSGAKALVVLANMAENAEKVLPHTGIEHVIVTEIADMHSPIKRTLMNAVVKHVKKMVPPFNLPQAHKLPAVLSAGAREKFTPVECKQDDIAVLQYTGGTTGVAKGAMLTHGNLVANLLQTRPMMEDMVVEGQEVVIAPLPLYHIYSFTLNCGIMLEAGAHNVLIPNPRDIPGFVKELKNHKFTAFLGLNTLFVALCNNEDFQDLDFSSLKLTSSGGMALTSDTAKMWERVTGCEICEGFGMTETSPVVTFNPHSAIQIGTIGLPIPSTVVKTLDEEGNETPLGEPGELCVKGPQVMRGYWQRPEDTQKSFTDDGYLRTGDIALIQEDGYIRIVDRKKDMIIVSGFNVFPNEIEDVVSSHPKVVECAAVGVPDAKSGEAVKVYLVPTAEGVTENELKEFCRERLTAYKVPKKFEFRDELPKTNVGKILRRELRDEANNK
1969	NODE_91_length_39431_cov_5.770215	9340	9826	f	0	prodigal	v2.6.3	I	Lipid transport and metabolism	Acyl-CoA dehydratase PaaZ (MaoC) (PDB:5ZY8)	COG2030	3-hydroxybutyryl-CoA dehydratase [EC:4.2.1.55]	K17865	Thioesterase superfamily	PF03061.23	MSDTLDTLENITYDELNEGDTATFTRTLTEDELVLFAAVSGDVNPVHLDSEFAAGSMFKERIAHGMWSGSLISAALATVMPGPGTIYLEQSLSFKRPVKLDDTLTVHLKVLRKEPKGRVVVECDVRNQNEQKVVIGEAKVIAPTEKVSLHKPRLPKIAIEH
1970	NODE_91_length_39431_cov_5.770215	9873	10869	r	0	prodigal	v2.6.3									MADSGWSRMGDSGLPWSRDQAESRRFTGIVLLVTALFLPPALLIPIQDVPEIERSEAETIPPRLARLVEKPQPVVTPEPVKPEAEPEPEPKPEVQPEKPEKPEPEVAEVEPAPEPEVKPQVASEPKPKPTQTIEQAREKASRSGLLSMRDKLASLRSPEPAPARKFSVNTEASAPDRARENEESTEVLAGSGGVEDTVAPETTVAVAEHEVKTVAAPVEETRQVAAKPAETAPSAGERAMSNIRKVFDAQKTALYSMYRRELRQDPTLEGKVLLELVIEPDGSVSACEVVSSELGHATLEQRIAMRVRLFNFGADNVEPRKVRFPIDFLPG
1971	NODE_91_length_39431_cov_5.770215	10861	11350	r	0	prodigal	v2.6.3	U	Intracellular trafficking, secretion, and vesicular transport	Biopolymer transport protein ExbD (ExbD) (PDB:2JWK)	COG0848	biopolymer transport protein ExbD	K03559	Biopolymer transport protein ExbD/TolR	PF02472.17	MKTSRKAKRIRRHYGRMKKSGGLNLVSLMDIFTILVFFLMVNSSDVKVMQNTADVPLPKSTAQQEAVESLTVQITGNAILVQGSEVARLEGIEIGDTYITGLSEELSWRRSRWSEIPEEGLDVTIMAGRDTDYRLLRKVMQTCVDEQYRQVRLAVEREVRNG
1972	NODE_91_length_39431_cov_5.770215	11346	11877	r	0	prodigal	v2.6.3	U	Intracellular trafficking, secretion, and vesicular transport	Biopolymer transport protein ExbD (ExbD) (PDB:2JWK)	COG0848	biopolymer transport protein ExbD	K03559	Biopolymer transport protein ExbD/TolR	PF02472.17	MRRRHRRLSVSPELDITAFLNLMIVLVPVLLLGMVFSQVRMIELNFPGMDAGEAPAPEEFRLVVTLIPEGIEIADSDRGLIRVLPTEEAVQDFEGLRQVLRQIKNRVPEKTDVVLEVGQDIDYQTLITAMDTVRSYPAVVAASVVEGELFPDVSLMDAPADRKLAANARLESGEGA
1973	NODE_91_length_39431_cov_5.770215	11873	12500	r	0	prodigal	v2.6.3	U	Intracellular trafficking, secretion, and vesicular transport	Biopolymer transport protein ExbB/TolQ (TolQ) (PDB:5SV0)	COG0811	biopolymer transport protein ExbB	K03561	MotA/TolQ/ExbB proton channel family	PF01618.17	MLDTIVRFFQEGGPFMYPIAIVLALGLAITLERFFYLSAVRRRNRIAFERGILPLLRKRDYQRAMKAATNSDSAIASIMGAGIGRLLSNSRREDIEYAMEEGLMEVLPRLEKRTQYLATLANIATLLGLLGTIIGLIAAFTAVAAADPSQKASLLSESISVAMNTTAFGLMSAIPLLMFHAVLQTRTNEIVDSFEMAGVKLLNIVSEA
1974	NODE_91_length_39431_cov_5.770215	12513	12861	r	0	prodigal	v2.6.3									MIGSRKTSKNLFNALLLAGLQVLFVNQAQADQDDTLRLSVEGLSASLGEDEPRVLYILPWQAPSLPRRPRADLHDEAPELVRPVNPVVLERHRLFRENLNPLILSPVGDSGLAEQ
1975	NODE_91_length_39431_cov_5.770215	12861	13347	r	0	prodigal	v2.6.3	N!!!W	Cell motility!!!Extracellular structures	Type IV pilus assembly protein PilF/PilW (PilF) (PDB:2VQ2) (PUBMED:16403447)	COG3063			TPR repeat	PF13414.7	MGCNPLRKEGLRWAFLLLVFLTGCAGQEVRQPQEPVKADPEMAASFEKEGRKAFEEGRKGAAAKAWQKAVELDPTNAVTVNNLALVLKDQYRFAEAVKLLETGISHSPDVAELHFNLAVIAELYLLDLKTALTHYNRYRELTKADDQEVAGWIADLERRLE
1976	NODE_91_length_39431_cov_5.770215	13336	16144	r	0	prodigal	v2.6.3	D!!!M	Cell cycle control, cell division, chromosome partitioning!!!Cell wall/membrane/envelope biogenesis	Cell division protein CpoB, coordinates peptidoglycan biosynthesis and outer membrane constriction (CpoB) (PDB:2WZ7) (PUBMED:25951518)!!!Outer membrane protein assembly factor BamD, BamD/ComL family (BamD) (PDB:2YHC)	COG1729!!!COG4105			Tetratricopeptide repeat	PF13432.7	MIRPFQSFCLSLLLVAPAVAQESFRVELGRDGETIGDMRPVFLTFESRPMPAISPSEVARRYHRLFRTSDEPEVRIDALNRLSNIRDRSGEDIGFSPAEEERVYSEAITSYESILARGSYGGRLDELLYQMAKAHALTGQQDASIQRLKQLVGLYPDSPLVPEARFRLAESAFAAGQYAEAESGYRQLIESGDSKEFSTKARYMLGWSQFKQGPSAWNRAAGTFVEVLDEFLPQEQSLESVSESSVDTIDDTFRVLALMAARKGGPDTLIAWLDKAQPRPWEHLLFDRLADYYAIQGETRASVAANRAFIEYSPNHRSIPAFRLQVVDVWQGSGDAERVRMARARFIDSYSLDSAFAELNGSQQVKWRSFSRRLADYLYDLGARSAEQGQVANSESAFAQAATYYEGLAPRVAQSGEVLRLAGDARLQEGHFPKALANFRKAAYEAPGYSEAADAAWAAVTLLRDGIDQQYGAAAFRPGLEDLSDEADRFNERFAGDNRVSGLMADLAARWLAAGDHERGLHYASQVLTAPGALPTEQYAAWQVTARIRQKEGDYGLAERAWNQALDLAESDQLKDVNGDQLAAIRRQLATAVYRQGEVAASQGRLGEAVGHFRRVDSVLPGSEIAIRARYDAANTLLKASDWTAAVVDLQEFRTDHPQHDLTAGISEKLVHAWIQSDKPTRAASELLQAAENHANPWQLRLRASELLNEAGNVAERNALYRDYLATGPKAGDGSEHERLQTFRYRLTETGDDPDHWREALVQSELGSAWHSADTLEWASRSSLVLGARAAAAFTSISLSKPLEQSLARKQKALETARQRFLDAEALGGERVLSESLFRRAELYRGLAKDLMTSAVPSDLNELEAMQYQMLLEEEAYPFEEKAIQLHTENHRRITSEGYDAWIGRSLGVLAELHPGRYERSVKWLSWNMESNDGV
1977	NODE_91_length_39431_cov_5.770215	16140	17547	r	0	prodigal	v2.6.3									MMLRVLLFVLPLTVSGFSGAATPVMPDDVLSGLKQFRQAGEVGVDLGDRRQQALYEDAEKARAEGRTDEAGRILAGMKEGYWAALGYLNLASDYAKSDLNPARALVALRVALAMSDGDADSERSQHLENNLLVRAGYLAYQHGEFDKAIGFLEKVDLDSFNTPRALYLHGLALTEKGNHRAAMQSWHRARKYPLAYPGVADAWIGMGRGYDLSGYLGQAGEAYLAANAAFESERVTLRKLAGKIREQGAYKTLVEDARETGVDWFLADSRTLTQPRMAYLLGFMEDPDVQRAAGRVAALRSMAVKLERHGHDLEVFQGALKEQLVGIHQQESRQSTADLNARGEELGTRLQGLADNAGPGQQAGIEALQKTLTDAQTRLSQVQSKASGQPEILERLRRSAEALTGRNEELLVSARQLLEASETALDDLALDYVEARDQQMAFALDKTEQQIAHLYEYLALQNLEETQP
1978	NODE_91_length_39431_cov_5.770215	17553	18102	r	0	prodigal	v2.6.3									MFGTRKSQRRRIARQRLVRFGAVVLSLLAVSAVAANGLDEELERLSAEVASHSERVFALEQKVLHPANTRLAVFLTLQSRDALDLDSVELFVNGQPVASHLYSDRERTSLERGGIQQLFTGNLENGEHELKTVITARSADDDFVRRESTHKFRKRPGVLRLQMSLEARAPDYEPRVSFVEWE
1979	NODE_91_length_39431_cov_5.770215	18447	19626	r	0	prodigal	v2.6.3	S	Function unknown	Uncharacterized CoxE-like protein, contains von Willebrand factor type A (vWA) domain (CoxE2)	COG3825	uncharacterized protein	K09989	VWA domain containing CoxE-like protein	PF05762.15	MLIDFFLEVRRARVPASLREFLDLLEALQKRLAFADMEEFYYLSRLCLVKDERHFDKFDRAFQAYFEGIENLDDLLEALIPDDWLRAEFEKHLSEEEKSKIDSLGGLEELIETFKKRMEEQEERHAGGNKWIGTGGTSPFGANGYNPEGFRIGQKKGRHGRAVKVWEKREFKDLDDSVTLGIRNIKVALRRLRKFARQGAADQLDMDDTIRSTARNAGYLDLKMVPERHNAVKVLIFFDVGGSMDPHVRVCEELFSAARLEFKHMEYFYFHNFVYESVWKNNIRRMNETTSTWDILHKYTPDYKVIFVGDATMAPYEISHPGGSIEHWNEEAGATWFQRINEHFRKVVWINPLPESYWGSGGSLGMTKHLVNDHMYPLTVEGLESAMKQLSK
1980	NODE_91_length_39431_cov_5.770215	19660	20503	r	0	prodigal	v2.6.3	R	General function prediction only	MoxR-like ATPase (MoxR) (PDB:2R44)	COG0714			ATPase family associated with various cellular activities (AAA)	PF00004.30	MKFTGTEKYVATDDLQMAVNAAIALQRPLLIKGEPGTGKTLLAEEMAAGLGMRLIPWHIKSTTKAQQGLYEYDAVSRLRDSQLGDEKVKDISNYIVKGKLWEAFEADEQVVLLIDEIDKADIEFPNDLLLELDRMEFFVYETQKLVKAKKRPIVVITSNNEKELPDAFLRRCFFHYISFPDHDTMQNIVDVHFPGLQQQIVRDALEVFFDVRKVPGLKKKPSTSELIDWLKLLMADELSAKMLQEKDTSSALPPLYGALVKNEQDVHLLQKLAFMARRRS
1981	NODE_91_length_39431_cov_5.770215	20520	22587	r	0	prodigal	v2.6.3	S	Function unknown	Uncharacterized conserved protein, contains a von Willebrand factor type A (vWA) domain (ViaA)	COG2425			von Willebrand factor type A domain	PF00092.29	MDALREMTSRWFCLFAVCLALSLPAGLSAQESDYVQLPEQSDVRIIVDISGSMKDTDPENLRQPAVRLLARLLPEGATAGVWTFGQYVNMLVPHREVTDAWRDMAIQRSAQINSVALRTNLGAAIETASDDYFTEGDLSRTHFILLTDGKVDISDDPAANTAEENRILDTIVADLIERGATFHPVALSEAADTDFLKALATESGGRFQVADTADALNLAFLQALNTAVPQEQIPIEGNGFTVDEGVREFTALIFWGESETSATRELALVRPDEQTVNLSEFPDNVRWAREAGYDLITVNEPLAGQWRINGELGEGSRVTVVSDLRMVVNPLPPSFTADDPLNIRVGFFEEGEKITNSDFLGVIEVSLSITSEDGRSGTKVLSGEQPPEDGTYRDTVSRLPAPGLFTVDVVADGQTFSRKFSATVGFTVPEDEGAEPADQPAELLEPEVTEPAPATEQPEPEPPVSEPEQSEPEPAIASPIDVSQAEEPVTPPAQEPEPAPEEPEEAETAFAVPLWMIGAAGGGLVLIGGLVWFALRQRKQRQQEQAEAAAERETLEDLQEEPEPEPAPAPVVEPEETAEPEPDEIPEVTEEALSEPEVESAEEPEEDIPVADTPVEEEPADMDEDIPELEDVADASDADTPEDDDEEEFGLEDFDLSEFDDLPDYDQDESGLPEDDPKKKPDQKDQKK
1982	NODE_91_length_39431_cov_5.770215	22612	22957	r	0	prodigal	v2.6.3									MIDTDAQLAYGIFWAAYAIAFVVFFYMMKSLIRFLPFYGVRTLILAALVALLLTPVESPDLAGWWIPAWLFGGYEMILGDADASGRALFNLGLAGMVMLLVWVLDLVRYRLVRK
1983	NODE_91_length_39431_cov_5.770215	22956	23403	r	0	prodigal	v2.6.3	R	General function prediction only	Uncharacterized cysteine cluster protein YcgN, CxxCxxCC family (YcgN)	COG2983	uncharacterized protein	K09160	Putative zinc- or iron-chelating domain	PF03692.16	MIAQVPFWQRKRLREMTPEEWESLCDGCGKCCLNKLEDEDTGEVYHTDLMCRYMDEETSQCTVYEERLQKVPGCTVLTPDTVSDYHWLPYTCAYRTLAEDRPLADWHPLRSGDPDSVHEAGVSIRHKVMSEDRVPEEDWEEHIIHWIL
1984	NODE_91_length_39431_cov_5.770215	23399	23693	r	0	prodigal	v2.6.3	S	Function unknown	Uncharacterized conserved protein YcgL, UPF0745 family (YcgL) (PDB:2H7A) (PUBMED:17221885)	COG3100	uncharacterized protein	K09902	YcgL domain	PF05166.14	MKEREFVSVFRSSKKNDTYLFVRRGQKWEELPESLRGIFGQPVHSMDLVLTPDRKLARTTGKQVLEAIGEKDFFLQMPEEQEGYVVDFKRKLEQRNP
1985	NODE_91_length_39431_cov_5.770215	23689	24847	r	0	prodigal	v2.6.3	J	Translation, ribosomal structure and biogenesis	Ribonuclease D (Rnd) (PDB:5C0Y) (PUBMED:18821773)	COG0349	ribonuclease D [EC:3.1.13.5]	K03684	3'-5' exonuclease	PF01612.21	MDISAQAAAAVDVPPAPASIHWVREPEALDQWLDRAPGRPLALDTEFERVNTFYPIPGLVQLGLDGEFCLVDPSVAEQSRRFREILADPNTPKLLYAMSEDLELFRQWLKIEPAGVIDLQIGAAMAGAGFSLGYARLVETLFGETLDKSATRSDWLARPLSEAQQRYAIEDIRFLEPMYQWVSGLLRDRGLEAALVEESARFADELAGQEDPDNHYLKLRGGWTLSAQQQGVLRELVRWRELECQRRDRPRNRVLSDALLIAIAERLPGSLKELSNIQGVPSGAVRRYGDILIELVSRGSTADNSSLERIAPPLSRDQQGFFKQLKRLFRKAAEDADIPMELLAPRKRLEKVVQHPDLAQHEFFQGWRAQILAPVRADIEELLKS
1986	NODE_91_length_39431_cov_5.770215	24878	25481	r	0	prodigal	v2.6.3	L	Replication, recombination and repair	Recombinational DNA repair protein RecR (RecR) (PDB:2JGR) (PUBMED:26337406)	COG0353	recombination protein RecR	K06187	RecR protein	PF02132.16	MAFSPLVDELVESLRCLPGVGQKTAQRMAFHLLERGRSGGTRLSDALSQAMNGVRRCESCQNFADTEICGICENPQRRTGTLCVVESPSDLLAIEQAGDYRGGYFVLMGHLSPIDGVGPEEIGIERLLKRIRDEGVTELILATNPTVEGEATAHYIADRLDGQGILITRLAHGIPVGGELGYVDGFTLTHAFRGRKPLSD
1987	NODE_91_length_39431_cov_5.770215	25512	25836	r	0	prodigal	v2.6.3	K	Transcription	DNA-binding nucleoid-associated protein YbaB/EfbC (YbaB) (PDB:1J8B) (PUBMED:19594923;22544270)	COG0718	uncharacterized protein	K09747	YbaB/EbfC DNA-binding family	PF02575.17	MMNNMGDMMKKAQKMQEEMQKAQEEIAKAEVTGEAGAGLVKVTMNGRHDVRKVDIDPSLMSEEKDILEDLLAAAVNDAVRRVEENQKEKMSGMMSGMGLPPGFKMPF
1988	NODE_91_length_39431_cov_5.770215	25839	27798	r	0	prodigal	v2.6.3	L	Replication, recombination and repair	DNA polymerase III, gamma/tau subunits (DnaX) (PDB:1A5T)	COG2812	DNA polymerase III subunit gamma/tau [EC:2.7.7.7]	K02343	ATPase family associated with various cellular activities (AAA)	PF00004.30	MSYQVLARKWRPRTFEDMVGQEHVLQALIHALESQRLHHAYLFTGTRGVGKTTIGRLLARCLNCETGVTPNPCGECSSCQEIQEGRFVDLIEIDAASRTGVDDMRELTDNVQYSPTRGRYKVYLIDEVHMLTNQSFNAFLKTLEEPPEHVKFLLATTDPQKLPVTVLSRCLQFNLKRMTPEHIAGHLRHVLGAEDIPFEEPALWLLARSADGSMRDALSLTDQAIAFGNQKLSASDVSNMLGTIDQRDIERIVNALVEGDGPALLAEISRISDFAPDYSVILADLLSLFHRVTMEQVVPGSADNALGDAEQVQALARKLSAEDAQLFYQSALIGRKDLTITPDARMGFEMTLLRMLAFRPGADRREPPAISSGGQSAASEPRDEPDPASTPAQEPAPQMEPKQPEPQPQGSGPAPDVTAEPAQEASEVPVQPQPEPQPEPEPQGTPPVAEEDASWLASLDAQAEATGGYEENYPLSDEAPVTEESAPEVAAEPAVQPAPAPEPAFAEPESAAEAAPESEGEFVWHRDFRSLGIVGMPGNLASHGAMSRDGDLITLTIDEGHARLLNSRHEEKILAALRNRFGDSIQLRTEHGNPGPHTPAAYEERQRKARQEAAEASIRQDPVVKSIVERFEARVVEDSIRPADTRPETSRR
1989	NODE_91_length_39431_cov_5.770215	28167	28917	r	0	prodigal	v2.6.3	J!!!O	Translation, ribosomal structure and biogenesis!!!Posttranslational modification, protein turnover, chaperones	Proline 4-hydroxylase (includes Rps23 Pro-64 3,4-dihydroxylase Tpa1), contains SM-20 domain (EGL9) (PDB:2G19)	COG3751	SM-20-related protein	K07394	2OG-Fe(II) oxygenase superfamily	PF13640.7	METPVIIPIHDPLITPLHSAEDAVAGSDVQLMDPAPDQREALSQDWLDELASGLSEHGWMSVDARSWLGNNLLAALKQEVQILDRTDAMKKAGIGRGSDLVRDRSVRRDKIAWLQGVTAPQAALFEFFEMIRQGLNQRLFLGLKRFETHYATYHSGDFYKQHLDSFKGRASRVVSLVLYLNEEWQAADGGALQVFNRDNDHEVCGTVLPEAGRMALFMSEEIPHEVLPANRTRYSLACWFRQDEVPLPL
1990	NODE_91_length_39431_cov_5.770215	29049	29973	f	0	prodigal	v2.6.3	G	Carbohydrate transport and metabolism	D-hexose-6-phosphate mutarotase (YeaD) (PDB:1JOV)	COG0676	glucose-6-phosphate 1-epimerase [EC:5.1.3.15]	K01792	Aldose 1-epimerase	PF01263.21	MSESSNRPPLSLSPGQWSFTRWKTIGQLEALEVHHPLFQATLFLQGAHLASFKPQDESDWLWMSPTARYEPCCAIRGGIPICWPWFGDPARNAPEVRKRIQTDKAHGFARTALWKLEDVRENAHEVEISLSLDANEDFSDVWVGHALALLTFSFSIRGCQLALTTTNLGNDPLAFSQALHTYLPTSDITRTRLLGLGNSQYIDTLDNWEYRNQEGPVYFEGETDRIYESGETLTIVTPRSGRKLSAVGSDSTVVWNPGPAKAARLSDFPDTAWQSMLCVETANAASDYRVLNNGQSHTLGVFIGRKS
1991	NODE_91_length_39431_cov_5.770215	29969	30785	f	0	prodigal	v2.6.3	I	Lipid transport and metabolism	1-acyl-sn-glycerol-3-phosphate acyltransferase (PlsC) (PDB:1IUQ)	COG0204			Acyltransferase	PF01553.22	MSLASFLKNRLVPAELDEHINRIRKPIGSLGYDPWGYNNEAMKYGLSLTKQIYEKYFRVKAQGVENIPADGPVLIIANHSGQLPIDGLLIGYALASREKDARIPRAMIERFFPTVPWLGNLLNEVGAVLGDPVNCAKMLANNEAVIVFPEGIRGSGKLYHDRYQLKRFGNGFMHLAMKYKAPIVPVGVVGCEETIPAIANIKPLAKALGIPYAPVAMPVVLPAKVHLNFGAPMYFDDLEIPEEQVTERVEKVKAEISRLIDKGLSERKRLF
1992	NODE_91_length_39431_cov_5.770215	30784	31732	f	0	prodigal	v2.6.3	M	Cell wall/membrane/envelope biogenesis	Nucleoside-diphosphate-sugar epimerase (WcaG) (PDB:2X4G)	COG0451			3-beta hydroxysteroid dehydrogenase/isomerase family	PF01073.20	MTEQRRPHILITGAAGALAQQVIEQLRDTCDLVAVDFREQVYLGDDIPSYCIDFNKRVFEDLFRRYQFDGVIHMGRIMSSQLTRMRRYNANVLGTQKLLDLSHKYGIKRVVVLSTFHVYGAVAYNPALIDEAAPLKSAGLSADLIDSVELENLANIYLWRYPELNITILRPCNIVGPGVRNTISTLLASERAPVLAGFSPMMQFIHIDDMADAIVLAYKKPTRGVYNVAPQDWVAYQHALKLCGCKRIQVPSIPPMVPKMILGTLKLKSFPSYLMAFFKYPVVIDGRAFVNEFGFEPKRPLKEIFRFYRENKRPV
1993	NODE_91_length_39431_cov_5.770215	31811	33947	f	0	prodigal	v2.6.3	T	Signal transduction mechanisms	Signal transduction histidine kinase (BaeS) (PDB:1JOY)	COG0642			Histidine kinase-, DNA gyrase B-, and HSP90-like ATPase	PF02518.27	MFSNMDVLSYSLAAVTFGLLTILVVSRYLRRGVDRALALAATVSMIWAATIVSQSLWGQPGFNIRYLVELLRDASWIYLLFALLKDGLKEKKLTNKVKHILGATTAILLTLLVAIALIENFSTVGISTGKAKLLGQIGLSLLGLSMVEQIWRNSPSFGRSSIKYMCIGIATIFAFDFFMYADALLFGQVSDSFWNARGFVNALLTPLFAINVINTRKQPVDFQLSRSAFFHAGTLVFAGGYLLFLALGGYYVRVLGGEWGDALQVLFFTISLVFLTTLLLSRRIRSKLMVLISQNFFDYKYDYREEWLKMTRELADLSDDPPLPERVIRMLAGLVESNAGGIWLIGEQDAYILKAAVNLSTPKYTMIDGDSELVQFFRDREWIVDLHEYQSDPVTYNLLEIPDAITKTPDGWLIIPLYLGNELYGMALVGNPYARVELNWENFDLIKVVARQTCNLLAQADAQNRLSRAMQFEAVSKASAFMVHDLKTVIAQLSLLVKNAPKHRNNPAFIDDMINTTEHAVRKMSNLVEHIRKPSEDDDSKLVPINLTELVIELIAHHQHRAPHPHLEGTPPNATIKADADQLRSVLGHLIQNAQDATPPDGEVVLTLKIAKGNVVLFIQDSGSGMTEEFISGQLFKPFESTKGLTGMGIGAYQAREYIQKLGGNIDVTSEPGIGSCFSVRVPLAAPGPAKMPEPGYPLISDTTGVREDAN
1994	NODE_91_length_39431_cov_5.770215	34101	35424	f	0	prodigal	v2.6.3	T	Signal transduction mechanisms	DNA-binding transcriptional response regulator, NtrC family, contains REC, AAA-type ATPase, and a Fis-type DNA-binding domains (AtoC) (PDB:1ZY2)	COG2204			AAA domain (dynein-related subfamily)	PF07728.15	MRWCFSEDLEVTVASDRDSALAAIRREEPEVVTLDLGLPPDPGGASEGFNLLEEILRLAPMTKVIVVTGREDKENAVKAVGMGASDFYQKPLDADILTFVVSRAFRLAELEHENRELARSGNGTNIKGIVAASPQMLAVCRTLEKVAPTDVTTLITGETGTGKELLARALHDLSPRSEKPFAAINCAAIPENLLESELFGFEKGSFTGATQSKKGKIESANGGTLFLDEIGDMPMALQAKLLRFLQERVIDRVGSVNAISVDVRVVCATHRDVRQLIESGDFREDLYYRISEITLDVPAVREREGDALVIAQSLLKSLGKHMDRPNLSYSEDAINAINNYPWPGNVREMINKVKRAIIMANSKRVTAEDLELDGGQQGQDQQLNLRKVRENAERAAILQALQSCSFNMARASRLLGITRPTLYNLTDKYRIQTSSESPGT
1995	NODE_91_length_39431_cov_5.770215	35475	38175	f	0	prodigal	v2.6.3	R	General function prediction only	Tetratricopeptide (TPR) repeat (TPR) (PDB:3AS4)	COG0457			Anaphase-promoting complex, cyclosome, subunit 3	PF12895.8	MKPVSAVRATFLVVAISLTLAGCSEEEQEMSQEEIQYLSHMDQSRFFQRQGELKASTLEARSAIELQPERVEPYLLIINNLLTAGDAKNAERMLDQLLSDIGEESISQQNANDAALIRSEAHLMQREPEEALAVLDALEDPDRVQQLEGALLRGEIHLAAGRLDQAAEAYSVAQNTDPNAVRPLIGQARVAYRQNKPGEGDEYIAQAEELDPDHVELWLLKAGIAQDRKDWPDAEQALINALETIGQYDVMTYQKFETMSALINVLREQGKSSEAFVYEEILAKSAPGTIRSNLIAAQEAFNNGELNNAARYLEEVLSQAPSQQQAALMLGLIRYRQGRPEEAEALLAPVADMEDSEQARKLLAATRLQMRNPEGAREILANLEDQDSDPETLALVGIASLVSGDTESGEQFIEKSLDLAPDNNNLRLRYATYLVRTGQTERAIEQANRVLESDPESEQARLLVVQAHVSANNNDAAIAAASDWVKEQPKSVAALVTRGNVAANAGNIEEARQYYQRATEADSENPAGLNALGNLARLRNETDQAKDYYRRAIELSPDNRQALQGISSVMPRGELKALMEEVREKHPDAYGPRLILLESALIDNDTQRSDELTAGLLEREDESSPAPAESLVASVYHGIAIQLAQRERLEQAADVLRRGRILFPDNEEIGIQAAAIEFTRGNAKEARDILRDVKQQHPESATPFRIEARYFERREEYQEAAELYQLALELEQTAELEVAHARALVRSGQRDKAVESLENARQAFPRNPQVLMSLAVLHQENEAPEKAIPPYEELLEVTPRNVVALNNLAWIYHQQGDERAMELARQAFELNSGNAAIADTYGWILFQAGKTEESLPVLEKAHELQPDSEEIAMHLAEAYRANGRDADAKRVLEKFGDRG
1996	NODE_91_length_39431_cov_5.770215	38307	39429	r	1	prodigal	v2.6.3							Protein of unknown function (DUF3485)	PF11984.9	INQLLLGLFDIEFEIEGVFVYLIGVGAFEIANGCSGLRYLLVGQSLSLIYGELNLRTLRARVILFATSVLLALFANWIRVFVIIYMGHETNMQSSLIEDHESFGWWVFAATLIPLFLVGRRLESMKAERDSDQKVEATEPLASFSRTGAMRLKVGVVITALLPVLVWAALPSSDRDIKPEPLALDLKLVGERYGPLFSTNLEGWRPRVQNPDWLYTQTLFDRRGAGDQSGPGESLFAAVYSYDYQREGAEVIQYSNRVYDRERWYPETFFTLSGPGKVPLKGLTLRQRFTDTRIHIVYTYYVEGFWETDNLRAKLAQVWGLMNSRSDASLIVFAVYCEDCDGKNRLSSLIDSVMEEVVTAVNKQVAEKKRGED
1997	NODE_953_length_7941_cov_5.682348	23	692	r	0	prodigal	v2.6.3									MHTVYEVNTMTAEPDTTINVNSQDLQALGNAGINKADIEQMLHALATDLRSGNEAAVHDQANGLTAAEIEILREGGAYGLDDTSPGALARSRRLAVMRLQLEFKQLQRDSLYASAVAELLGISAARVRQLTNPGNPGLYSFKGGRSKAWFPRWQFVESSVIPNLRLLLQALSHQAHPVTVQQFMTQVNNDLWSSELEENLSPRDWLIAGYPAEPVLSLIRDI
1998	NODE_953_length_7941_cov_5.682348	1041	2958	f	0	prodigal	v2.6.3	G!!!C	Carbohydrate transport and metabolism!!!Energy production and conversion	Glucose/arabinose dehydrogenase, beta-propeller fold (YliI) (PDB:1C9U)!!!Cytochrome c2 (Cyc7) (PDB:1YEA)	COG2133!!!COG3474	cytochrome c	K08738	Glucose / Sorbosone dehydrogenase	PF07995.12	MGNARRDRIIDLVQIGGTKLRPSGTLFEVLRWGSWHGVVTIALSVLVAVALGVGRAPSDLWLPVGYVIGFYLALSLVIIAATPRPNLLLGLWVAMTLLAMAAGYMGLRKLGLASAVPVLFASLVLAALAALAPYLGWRGRLTVLAVSALAGTAALLIDMTRNTSRNDPMTTMSSALYPLELRRFEGLVAIPAADGGALAVLPDGLLLAGGDGSFQWFAGTEGLSGRTALQLDLPAPADRAAYLADFDDPASAPRLRLTDVIFAPGARPTRLFAAHQAWSSTERCYTMRVSVLTLDWDAESFPRAANAWTTLYDSAPCLTAEGQFDDSETGGRLAWAPDGVLLLTLGDAGFSGLDGSMPFAQAEEDNAYGKIWRIEPDTGAARIVSIGHRNPQGLVVAQNGRVWSSEHGPQGGDEINLIREGANYGWPLVTYGTNYGSTSWPLDVDGFNHRGFAEPALSFVPSVATSAIIEVTGPMFARWKGDLLLATLRTNRLYRLRPVGDRIVYSEAMFLGERLRDLAELPDGSIVAWVDRGVLLELRTGAKMSAFGRYCEGCHAPAFGVPAGPSLVGLIGREIATVPGFSYSPALAALDGVWDEARLDAFLRDPQAVAPGTSMVLPPLDDAVRAELIDHFTVANPD
1999	NODE_953_length_7941_cov_5.682348	2944	4549	r	0	prodigal	v2.6.3									MLIKLTTQNNKNENHVCSEKSVRVKFSGFLRLVTIASVLISGACFAASLETGSGKMDVPVTVRIDNAIEYQEIAGFGATTLAGSMLTENGLRDMLGATLRHQAIKAVYHDVGLTLGSLELWLEPANDNDDPMLINKDGFQWETSNAMLDLLVRPARVYGFSNYSLGLKIDMRRELRWMGELRERDYSRYLQEAAEYVAAGVVHWQEITGAAPRFITLFNEPLSGNRELRGGSKHEIVDIIKSAGERLRAEGFARTRFIVPAEETVAKSIDTIESVLADEDARSYIGALAYHAYPYDSAYSSVRRILQTSGRGLPDHDEIRIRQRLYELAAGYDIPVWMTETSEGPGRADYPFGSAENLRARANHIHDELVYANASAYFAMYDMWDRQSHDAHFKDRGIDFFSQSSHIVLIDQKTSEIHISGIGFAIGHFARWITPGSLRIDAVSDNKLVKVIAFRSDRQNELAVVVVNNSNFEAEIDFAMENMALQGTVKGEYSDRSNRWKQLSALTPSDNASFRLTVGPTSVTSLSATLINPG
2000	NODE_953_length_7941_cov_5.682348	4668	5337	f	0	prodigal	v2.6.3					methionine sulfoxide reductase heme-binding subunit	K17247	Ferric reductase like transmembrane component	PF01794.20	MDYRRWARHLLLFTVALILIYAFCQLLPDKPLMQALSIGTAYTSLLYFAVTLSIGPVNLIRSRRNPLSSLLRRDLGIWSGILALAHTITGLQVHFKGRLIQYFIYPPDESHVLPFRTDPFGLTNYIGLISALIMIALLCLSNNRSIRIMGASSWKKWHRLAYVLVLAIPAHGLVYQLLEKRIGAYTMLLLAISSVIVAVQISGFLRFRRARDSRSLTDSETA
2001	NODE_953_length_7941_cov_5.682348	5369	5699	r	0	prodigal	v2.6.3									MNKEHFSDDEWKIIGRAIARLRASVMAVTFGIIGGLVLFMATAWLLIIGPTGGSEHVGPTLGLLSNFFPGYSVTWSGSVVGLFYGALSGAVAGFLLAFIYNLIVAFRTR
2002	NODE_953_length_7941_cov_5.682348	5728	7552	r	0	prodigal	v2.6.3	H	Coenzyme transport and metabolism	Protoporphyrinogen oxidase HemY/PPOX (HemY) (PDB:3LOV)	COG1232	UDP-galactopyranose mutase [EC:5.4.99.9]	K01854	Flavin containing amine oxidoreductase	PF01593.25	MSSTDSKVRCAIIGGGPAGLTAALELSRAGVEPIVFEMDRQVGGISRTVDYKGYRFDIGGHRFFTKVDRVHNWWMDILSEEFLVRPRLSRIYYQGKFFDYPLKPMNALLNVGFFESVLVGLSYVKAQAFPSREEKNLEQWVTNRFGKRLFEMFFKTYTEKVWGMKCTEIGADWAAQRIKNLNLGKAALSMLAPKLLTGKNQITTLIEEFYYPRLGPGQMWERVTDMLEERGHPVHLEHWVKTIHRDGERVTGITVVDVNGKEERFDADHVISTMPVRELLNAMDPPPPAASLEAANRLRYRDFLTVGLVVESTELFPDNWIYIHSPDVKVGRIQNFGNWSPYMIPDKSTSCIGLEYFVQEGDELWTASDEELIELGKKETARLGLIDADKVIDGVVIRVPKAYPVYDHGYKENIDSIREYVDQIPNLHLIGRNGQHRYNNQDHSMVTAMYAAENILGANHDVWDVNVEEEYHEEAGAKKSHGASGERLVPQRVQDASPIELLNDVFAKYDPVALGGAIGVMIGFAVFLTTAILLVQGGENVGETLALLGNYFPGYDISWAGSLVGSFWGGAFGFVIGFVTAVAINVTVSIHLGKLLRRLGVLEGSLG
2003	NODE_953_length_7941_cov_5.682348	7604	7940	r	1	prodigal	v2.6.3									HIPENANSETAEWTGHRHGFTGSVRDLLRDAGFTDINSIWRGQYSAFHSPEAFWELQMTFSSLARKRIGQAEEPAIDALKKEFISTCEAVLARKGRLVYQSGAAIISAVKP
2004	NODE_9_length_102615_cov_6.160930	1	1144	r	1	prodigal	v2.6.3	M	Cell wall/membrane/envelope biogenesis	ABC-type transport system involved in lipoprotein release, permease component LolC (LolE) (PDB:6F49)	COG4591	lipoprotein-releasing system permease protein	K09808	FtsX-like permease family	PF02687.22	MFRPLSLYIGLRYTAAKRRNHFISFISLTSMIGLMLGVAVLIIVLSVMNGFDRELKQRILGMVPHATIQGAGPLDDWQSIDAKVQQHPRVLAAAPFIQGQGMVTGGGNVRGVVLNGILPEEERTVSIIENHMVEGSLNDLVSGEFGIIIGRLMAASLRLQIGDKVTVVLPEASVTPAGVLPRLKRFTVKGIFSVGAELDGNYTLIHMDDAAKLMRTGGKAEGIRLLVDDLFAAPKVSQQAAESLGGRYYVSDWTRTHGNLFQAIRMEKTMIGLLLMFIVAVAAFNIVSTLVMVVTDKTGDIAILRTMGATPGRIMRIFIVQGAVIGIFGTIVGTALGVFGALNISAFISWLEGALGHQFLSADVYFISYLPSQLQWQDVFI
2005	NODE_9_length_102615_cov_6.160930	1267	1855	f	0	prodigal	v2.6.3							PilZ domain	PF07238.15	MQSSDIPNQPVDYSPERRDFFRIEDRIGLEIRKLAPGTAMEEDAFDGDHLESLKAEFRRLDQDVKSQLASLAEKDRLLTGLIKSLNGKLDTLARIMAFEQNPLQPEDWQEVTLSEGGLSFSSSTPAWQPGDRLAVRMTLPPELFQPRAVARVIEVHPDSSGGARVHTEFARIEDSDRQQIARHVMRWQIRQRQKE
2006	NODE_9_length_102615_cov_6.160930	1950	2253	f	0	prodigal	v2.6.3									MRKQTTLFGALAVTATLALFPMMSAVAEEVRVPVGTQADRDQASFPGSGMSQSSVRASWGAPVEIEGPVGQPPITQWHYQGFIVYFEGDRVIHTVLKPNP
2007	NODE_9_length_102615_cov_6.160930	2336	3404	f	0	prodigal	v2.6.3	E	Amino acid transport and metabolism	Agmatine/peptidylarginine deiminase (AguA) (PDB:1VKP)	COG2957	agmatine deiminase [EC:3.5.3.12]	K10536	Porphyromonas-type peptidyl-arginine deiminase	PF04371.16	MIQGDVVTTKRVLPAEWAPQSAVMLTWPHPGTDWAGLIDEVEPVFLDIAKAVLPHEHLVIGCEHVVRLQELERDLNRYAEDNGFPGRVRSVPAPANDTWARDHGPITILTDEGPTLLDFRFNAWGGKFPWEKDDALNNHLFNAGVFGTTRMQQVGFVLEGGSFESDGQGTLLTTSECLLTPTRNPAMDRTAIEQLLSEVLGIRRILWLNHGYLAGDDTDSHIDTLARFCAPDHICYVTCPDVADEHYSALAAMEEELQEFRQADGAPYKLTPLPWPDAIHDEDGERLPATYANFLIINEAVLLPVYGVDQDQDAIAVMKEIFPTREIVPINCRPLIRQHGSLHCVTMQIPAGVVS
2008	NODE_9_length_102615_cov_6.160930	3403	4327	f	0	prodigal	v2.6.3	C	Energy production and conversion	Omega-amidase YafV/Nit2, hydrolyzes alpha-ketoglutaramate (Nit2) (PUBMED:28373563)	COG0388	N-carbamoylputrescine amidase [EC:3.5.1.53]	K12251	Carbon-nitrogen hydrolase	PF00795.23	MSSELRKSQINVAAIQQACSSDKAASLATTEKLVREAVASGANLVILQELHATLYFCQTEETSVFELAEPIPGPTSKRLSDLARELGIVLVGSIFERRMNGVYHNTAVVFEKDGSLAGLYRKMHIPDDPGFYEKFYFTPGDAQFNDGRSGFTPIDTSVGRLGVLVCWDQWYPEAARLMALAGAEILIYPTAIGWDVTDDPDEQARQLDAWVTVQRGHAVANNLPVVAPNRVGTEPDPSGHSDGIRFWGNSFICGPQGELLARGDDSSECILAVTLDRNRSESVRRIWPYLRDRRIDAYGDILKRVRD
2009	NODE_9_length_102615_cov_6.160930	4334	5246	f	0	prodigal	v2.6.3	R	General function prediction only	MoxR-like ATPase (MoxR) (PDB:2R44)	COG0714	MoxR-like ATPase [EC:3.6.3.-]	K03924	ATPase family associated with various cellular activities (AAA)	PF00004.30	MKKLVDTVVSELNQILLGKDQQVRLALCGLLARGHLLIEDIPGMGKTTLSHALAKVMGLSYQRIQFTNDLLPADVLGYSMYDKQAGSLVFHPGPIFAQVVLADEINRASPRTQSALLEAMEERQVSIEGETRPLPHPFFVIATQNPIEQGGTYPLPESQLDRFLMRLRLGYPDPRAERELLEGEDRRAMTEKLPTLLSQADLKTLQEGVTRITASPALLDYVQRLLEQSRRMPGLLYGLSPRAGLGLVRAAKAWALMEGRHHVLPDDIQAVFPAVAAHRLEQGESGKSAERVRQLLATVSVLE
2010	NODE_9_length_102615_cov_6.160930	5388	6342	f	0	prodigal	v2.6.3	O	Posttranslational modification, protein turnover, chaperones	Thioredoxin reductase (TrxB) (PDB:3FBS)	COG0492	thioredoxin reductase (NADPH) [EC:1.8.1.9]	K00384	FAD binding domain	PF00890.25	MSDTKHSRLIILGSGPAGYTAAVYAARANLNPTLITGIEVGGQLTTTTDVDNWPGDNDGVQGPELMQRMLKHAERFETSIVYDTINEADLRNRPFRLKGDGGEYTCDALIIATGASAMYLGLESEEKFKGQGVSACATCDGFFYKKQKVAVIGGGNTAVEEALYLSNIADEVTLVHRRDSLRAEKILQDKLFEKAENGNVKIVWDHTLDEVLGDGTGVTGMRIKSTKDDSTREMDLAGVFIAIGHKPNTDLFQGQLDMENGYIRIRSGLEGMATQSSVPGVFAAGDVADHVYRQAVTSAGFGCMAALDAEKFLDQQD
2011	NODE_9_length_102615_cov_6.160930	6545	7259	f	0	prodigal	v2.6.3	O	Posttranslational modification, protein turnover, chaperones	Leu/Phe-tRNA-protein transferase (Aat) (PDB:2CXA)	COG2360	leucyl/phenylalanyl-tRNA---protein transferase [EC:2.3.2.6]	K00684	Leucyl/phenylalanyl-tRNA protein transferase	PF03588.15	MTSLPWLDPDQLWFPPANEALDDPDGLLALGGDLSTERLILAYRNGIFPWYSDDQPILWWSPNPRCVLFPNEIHVSRSLRRTLNQQRFQVTADRHFGRIIRLCASTRAEGTWITEEMIASYSELHRMGVAHSIEIWNQRGELAGGMYGLAIGRCFFGESMFSLETNASKVLMVHLAHQLQLWGYRIMDCQVESRHLLTMGARTIPREEFLSILRMSIDQKPDQTDWTFRWRWPGPEE
2012	NODE_9_length_102615_cov_6.160930	7259	7973	f	0	prodigal	v2.6.3	O	Posttranslational modification, protein turnover, chaperones	Arginyl-tRNA--protein-N-Asp/Glu arginylyltransferase (Ate1)	COG2935	leucyl-tRNA---protein transferase [EC:2.3.2.29]	K21420	Acetyltransferase (GNAT) domain	PF13480.8	MSNLRTLVFFATPPHDCSYLPDREATTMFVDPRAHIDKKLYSQLTALGFRRSGSHYYRPHCEQCNACIPVRLKVDDFKPDRSQRRVLRKNKDLQCTMVPATFAERYYQLYANYIEQRHKDGDMYPPTREQFTSFLVEGATDSWFLEIHQGERLVGLAAVDLLDDGLSAIYTVFDPDLEDRSLGTFAILWQIEEARRRGLPHLYLGYWIKQCRKMNYKTRFRPIEALRDGHWRELDAG
2013	NODE_9_length_102615_cov_6.160930	8053	8272	f	0	prodigal	v2.6.3	J	Translation, ribosomal structure and biogenesis	Translation initiation factor IF-1 (InfA) (PDB:5FIM)	COG0361	translation initiation factor IF-1	K02518	Translation initiation factor 1A / IF-1	PF01176.20	MPKSDAIEMEGVIIDTLPNTMFRVELSNGHVVTAHISGKMRKNYIRILTGDKVKVELTPYDLSKGRIVYRAR
2014	NODE_9_length_102615_cov_6.160930	8377	10648	r	0	prodigal	v2.6.3	O	Posttranslational modification, protein turnover, chaperones					ATPase family associated with various cellular activities (AAA)	PF00004.30	MLSKDLEITLNTAFKNARDKRHEFMTVEHLLLALLDNESAVGVLKACGADLKRLQEELVEFVDSTTPLIPSSDSERETQPTLGFQRVLQRAVFHVQSSGKKEVTGANVLVAIFSEQESQAVYVLKKQSIARIDVVNFVSHGISRVQGAEDQESHDQASHEEAGEEGGQSKPLESYATNLNEQARQGRIDPLIGREHEVERVVQILVRRRKNNPLLVGEAGVGKTAIAEGLAKRIVDGQVPDIISDAVVYSLDLGALLAGTKYRGDFEKRLKGLLAELKKENHAILFIDEIHTIIGAGSASGGVMDASNLLKPMLSSGEIRCIGSTTFQEFRGIFEKDSALARRFQKIDVNEPSVEDTYQILKGLKPNFEKHHDLKYTDKALRVAAELSDRYITDRHLPDKAIDVIDEAGARQRLQPEGKRKKTVDVTEIEDVVANIARIPPKNVSTSDKDLLRNLERDLKMTVFGQDPAIESLSTAIKLARAGLKAPEKPEGAFLFAGPTGVGKTEVTKQLAKVLGIELVRFDMSEYMERHTVSRLIGAPPGYVGYDQGGLLTESVNKHPHCVLLLDEIEKAHPEVFNLLLQVMDHGTLTDNNGRKADFRHVILVMTTNAGAESMARRSIGFSEQDHSTDGMEIISKTFTPEFRNRLDGIIQFGDLQIDTITHVVDKFLTELQAQLDEKHVVLHVDDEAKAWLAEKGYDVTMGARPMSRLIQDKIKRPLAEQILFGRLSEKGGDVFIHLRDDELVFEYEDEPAEAV
2015	NODE_9_length_102615_cov_6.160930	10666	11026	r	0	prodigal	v2.6.3	O	Posttranslational modification, protein turnover, chaperones	ATP-dependent Clp protease adapter protein ClpS (ClpS) (PDB:1LZW)	COG2127	ATP-dependent Clp protease adaptor protein ClpS	K06891	ATP-dependent Clp protease adaptor protein ClpS	PF02617.18	MRTIENSLLVFNQGEDEQPGRQDDLSVAPEKPALKRPARYRVVLLNDDYTPMDFVVDVLMKFFGMNEEKATQVMLLVHTQGKAVCGVYTRDIAETKAAQVNQYSSECEHPLLCEIERAD
2016	NODE_9_length_102615_cov_6.160930	11332	11644	f	0	prodigal	v2.6.3	K	Transcription	Cold shock protein, CspA family (CspC) (PDB:1C9O)	COG1278	cold shock protein	K03704	'Cold-shock' DNA-binding domain	PF00313.23	MPRGKVKWFNNAKGYGFIIEDGCSDDLFAHFSSVQMDGYKTLKAGQAVTFDKKPSDKGIHAVNIVPDELPASKAQTDASSDSAGQSSQQESGRDGYPPRAVNA
2017	NODE_9_length_102615_cov_6.160930	11830	12463	f	0	prodigal	v2.6.3	J	Translation, ribosomal structure and biogenesis	Pseudouridylate synthase RsuA, specific for 16S rRNA U516 and 23S rRNA U2605 (RsuA) (PDB:1KSK)	COG1187	23S rRNA pseudouridine2457 synthase [EC:5.4.99.20]	K06181	RNA pseudouridylate synthase	PF00849.23	MAELVLFNKPFHVLSQFTDDGASGSKPPRATLADYVRIPGIYPAGRLDYDSEGLLLLTAEGSLQHRIASPSLKMPKTYWVQVEGNISEEALRHLATGVQLKDGLTRPAKAHRMPAPAVWPRVPPVRHRDNIPTSWIELTITEGKNRQVRRMTAAVGFPTLRLIRYRIGDWTLDGLESGAHRTVTVNLPASPKPTRRGNAAGARTRRNRKS
2018	NODE_9_length_102615_cov_6.160930	12459	12924	f	0	prodigal	v2.6.3	V	Defense mechanisms	8-oxo-dGTP pyrophosphatase MutT and related house-cleaning NTP pyrophosphohydrolases, NUDIX family (MutT) (PDB:4V14)	COG0494	phosphatase NudJ [EC:3.6.1.-]	K12152	NUDIX domain	PF00293.29	MTWTPHATVAVIVEDEAGRYLMVEEVSGGKVVFNQPAGHIEEDEAILDAVRRETLEETGWNIEPIHFLGIYTYKAPANGVTYYRFCYAARAGDRVTEQLDDGIIAAHWLTLDEIRALEDKLRSPLVIQCIEDYRNGRRYPLDVVVDAQTAPSER
2019	NODE_9_length_102615_cov_6.160930	12960	14148	f	0	prodigal	v2.6.3	J	Translation, ribosomal structure and biogenesis	tRNA U34 2-thiouridine synthase MnmA/TrmU, contains the PP-loop ATPase domain (MnmA) (PDB:2HMA) (PUBMED:25825430)	COG0482	tRNA-uridine 2-sulfurtransferase [EC:2.8.1.13]	K00566	NAD synthase	PF02540.18	MTNAPEASSPNSNANTRVIVGMSGGVDSSVAAWLLKDQGYQVEGLFMKNWDEDDGTEYCTAMTDLADAKAVADAIGIKLHTASFAAEYWDRVFEHFLSEYQAGRTPNPDILCNKEVKFRAFLDYAITLGADYIATGHYARQRPIAGSTGKAQLLKGLDPNKDQSYFLHAVSGDRIARTLFPVGELEKPEVRRIAEQQGFVTHDKKDSTGICFIGERKFKDFLKQYLPAQPGDIETPDGQKIGRHQGLMYHTIGQRQGLGIGGLSEFGDEPWYVAEKDLSRNVLVAVQGKHHPLLFSRGLVSGPIDWVAGEAPAGHFRCKAKTRYRQPDQDCQVLLIDGGVRVDFDDAQRAVTPGQSVVFYDGEVCLGGGVIEQTWRDDEPLPDRLTGTRSEEQTA
2020	NODE_9_length_102615_cov_6.160930	14144	14789	f	0	prodigal	v2.6.3	X!!!T	Mobilome: prophages, transposons!!!Signal transduction mechanisms	Regulator of phage lambda lysogenization HflD, binds to CII and stimulates its degradation (HflD) (PDB:1QZ4)	COG2915	high frequency lysogenization protein	K07153	Protein of unknown function (DUF489)	PF04356.13	MSRSLKDQTLALAGVFQAANLVQQIAHNGQCNEASLETSIRSLFATNPENTLDVYGGELRDIREGLVTLSSVLSQQSRQQDIEVLRYALNLIQLESKLNRRSDMLDVIGSRIDQARHTASHFGYTHPNLISNLASVYADTISTFRQRIQVSGNPSVLQREENAAKVRALLLAGIRSAVLWRQTGGRRWQLIFARKKVIGLAKELAEEANRSLYH
2021	NODE_9_length_102615_cov_6.160930	14876	16244	f	0	prodigal	v2.6.3	F	Nucleotide transport and metabolism	Adenylosuccinate lyase (PurB) (PDB:2HVG)	COG0015	adenylosuccinate lyase [EC:4.3.2.2]	K01756	Adenylosuccinate lyase C-terminal	PF08328.12	MELTALTAISPVDGRYGNKVSVFREIFSEYGLIRNRVTVEIRWLQKLAAHPGVAEVPAFSADANGFLDRLVSEFSLEDAERIKDIERTTNHDVKAVEYFIKEKIASVPELHAVTEFVHFACTSEDINNLSHALMLREGLDHGLLPAMDRVVDKLAQLSHDHAEQPMLSRTHGQTASPTTVGKELANVVHRLRRQVKQIRETELLGKINGAVGNYNAHLSAYPEIDWAQNAREFIESLGLDWNPYTTQIEPHDYIAELYDSVARFNTILIDLDRDVWGYISLGYFKQKTVEGEVGSSTMPHKVNPIDFENSEGNLGIANALFSHLSAKLPISRWQRDLTDSTVLRNLGVGFAHSLIAYEATLKGLGKLEINPARLFEDLDHAWEVLAEPIQTVMRRYNIEKPYEKLKALTRGKAMTPEVIKNFVESLDIPDQAKAELMALTPGRYIGNAVDQAQNI
2022	NODE_9_length_102615_cov_6.160930	16261	17413	f	0	prodigal	v2.6.3	J	Translation, ribosomal structure and biogenesis	Ribosomal protein L16 Arg81 hydroxylase, contains JmjC domain (RoxA) (PDB:1VRB)	COG2850	50S ribosomal protein L16 3-hydroxylase [EC:1.14.11.47]	K18850	Cupin superfamily protein	PF08007.13	MDMLGGLTPSEFLRDYWQKKPLVIRQAFPDFQCPVSADELAGLACEEGVESRIVIENDDGKPWQLHNGPFSPDRFSSLPEQDWTLLVQGLDHWVPDIADLLEHFRFIPNWRLDDIMASFAPKGGSVGPHYDQYDVFLLQAQGHRRWTFGGHCDHTSPRVEGTPLRILSSWDGEETVTLAPGDMLYLPPGIGHHGVAEDDCITLSVGFRAPTVDDILTGFTDFLCSQSDASDHLNDPDLKIQDNPGTIQPDVVDRLETVIREKLEDRRQLALWFGQFSTAPKSMDIVVPAEEPASTGDVAEAIHVGEQLRWNEGSRFAYYEFASETALFVDGEQFLLKGDAQPFAPLLCSGARVDMPTLARLSEDEALLGLLTTLYNQGSIYFE
2023	NODE_9_length_102615_cov_6.160930	17418	18384	f	0	prodigal	v2.6.3	R	General function prediction only	Predicted N-acyltransferase, GNAT family (ElaA) (PDB:1XEB)	COG2153	ElaA protein	K02348	Acetyltransferase (GNAT) family	PF00583.26	MSIRFRKYSWQLAPASIRDIRQQVFIEEQKVPPELEWDETDEIADHYLAVLPDNTPAGVARLFSTLEETGHIGRMAILPQYRGQGIGEALLRHLIAESADRFAELRLSAQEHAIPFYQRSGFHVCSGVYDDAGIPHFDMRSLAPGLAAEGLGSRDRPMILGSDTDSWLFDTEARLLGLMDSVVGQAGQRIWLYDRLLEHDLYDRHRFRELISALARRHRLSEVRLLIHDDKPLVKRRHTLVELMRRLPSRMELRLVNEDYPVEDQPFIIADREGVVYRHDFYKPEGFAKFSDGGRVKLLSENFQRMWDAARPSLELRELPL
2024	NODE_9_length_102615_cov_6.160930	18372	19383	r	0	prodigal	v2.6.3	K	Transcription	DNA-binding transcriptional regulator, LysR family (LysR) (PDB:2FYI)	COG0583	LysR family transcriptional regulator, mexEF-oprN operon transcriptional activator	K18297	Bacterial regulatory helix-turn-helix protein, lysR family	PF00126.28	MDISRVDLNLLVYLDVLLRERNVTKAANHLGITQPAMSNGLKRLRDLFSDPLLVRTSEGMTATERARELQPLVRGILSDIEQAVQDKTPFSALESQRVFRIMASDYAESCLMPRVLRRIRQEAPHVTLDVLTPSDVSFLDVEQGRLDMAINRFDKIPQSFHQKTLWTEYFACLMNARNPVLKEPFTLDTYLDASHIWVSKTGFGVGVGVNPKDVQRLGWVDEALSRMGRKRQISVFTRHYQVAMLLAEQHDLIATLPSRAAWLQKDNPNLVVKVPPFEIPPFELKMAWSPLLQHNADHQWLRKLIAEVATEVDTEFAPFGARFEAPDAPQAHHSER
2025	NODE_9_length_102615_cov_6.160930	19618	20386	f	0	prodigal	v2.6.3									MDTTTIVLLLAAIVTVSIVIIVLSQMRERARIERARKITAQEDAYNRANRLLTEIPGQYLTADLKLLLIKRMEEACAELAGLKSNLPVKEWQKSAAELKTQIVEKRDTTTPVKIDSAEKSNYVKELLQNLFKMIEAMHKSGRIDSATAKKNLKYVLFLVHKTHADLHVFQARDYVRQNQIRKAIHAYHLASTEMGKSRDNPLAMKAVKSFRTRIQELEAMSAEGKESPQGESKLDREWDTFLHDDEWKKKADYDD
2026	NODE_9_length_102615_cov_6.160930	20439	22767	f	0	prodigal	v2.6.3	T!!!T!!!S	Signal transduction mechanisms!!!Signal transduction mechanisms!!!Function unknown	Signal transduction histidine kinase (BaeS) (PDB:1JOY)!!!CheY-like REC (receiver) domain, includes chemotaxis protein CheY and sporulation regulator Spo0F (CheY) (PDB:6QRJ)!!!Uncharacterized membrane protein Smp affecting hemolysin expression (AhpA)	COG0642!!!COG0784!!!COG3726	two-component system, sensor histidine kinase SagS [EC:2.7.13.3]	K20973	Histidine kinase-, DNA gyrase B-, and HSP90-like ATPase	PF02518.27	MSNGFKQRLSYRLTRDTVLVAMALGLVLNVVQITLDYFSAKDSMEKEIHALIDISNSPASQIAYNIDVRLAEELLDGLLRHPATIDARITDNDDETMAASSKSSPVSPYRWVSDLLFGPDRVFRQELRVPQLEDLPLGHLIVTIDTYHYGALFLQRAGYTLISGLLKSLILSAALLAIFYFVLTRPMLNVISALSQVRATSPEKVRLPIPANHREDEIGTMVGIINQHLETIDSSLAQLRHAESAMKNYSTQLEQEVADRTREISEKNDALQRGNRALVKAKEDAVRRARARANFLASMSHEIRTPLNGVLGMLGLALEGELDSAQRNRIEIALNAGESLLGLLNDILDISKVEAGKLSLENIPFSVRHLIEECATLHAQQARRKRIHLVTEIDPDLPEDFLGDPTRVRQVLNNLLSNAIKFTDEGSVKLKAAYSGGSLRIDVVDTGIGMSTEGLHRIFSPFSQADAETTRLYGGTGLGLTLCRQLVERMHGQILVDSREGSGTHFTVTLPLPVHEASEDYDLPRVDSRLKDIGIAMAIPPDNPHRSAIEAQLRKWGIPIRGASRHPDGILLALANAGDEETLAFADNWQGAGVVLVDSSGTLPPALGQQQLLSLPLRRDELLRCLLLAAGLLDSEEQTANAVEDDEQTGTEASLKILLVEDNQVNQMVAVSLLKKLGHRTDHAENGLKAIQALENNHYDLVLMDCQMPVMDGYEATQRIRQNPEWKELPIIAVTANVMQGDREDCLASGMNDYITKPYKREELRTVIDRWRPAI
2027	NODE_9_length_102615_cov_6.160930	22776	23268	r	0	prodigal	v2.6.3	V!!!I	Defense mechanisms!!!Lipid transport and metabolism	Thioredoxin/glutathione peroxidase BtuE, reduces lipid peroxides (BtuE) (PDB:2P5Q) (PUBMED:22931285)	COG0386	glutathione peroxidase [EC:1.11.1.9]	K00432	AhpC/TSA family	PF00578.22	MAGETVYDFTVRDIKGNEQSMAEYRGKVLLIVNTASKCGFTPQFEGLQSLHNELGSKGFEVLGFPCNQFLNQDPGDEDAISQFCSLNYGVDFPMFSKVEVNGDGAHPLFRFLKHEAKGLMGSEKVKWNFTKFLVAPDGKVVRRYPPTTKPEDIRADIEKLLPA
2028	NODE_9_length_102615_cov_6.160930	23520	24735	f	0	prodigal	v2.6.3	E	Amino acid transport and metabolism	Aspartate/methionine/tyrosine aminotransferase (AspB) (PDB:2O0R)	COG0436	alanine-synthesizing transaminase [EC:2.6.1.66 2.6.1.2]	K14260	Allinase	PF04864.14	MQNYYKSAKLDNVCYEIRGVVLREARRLEEEGHRVLKLNIGNPAAFELDVPEEIQQDVIYNMHQAQGYVESKGLFSARKAVMHYCQQRGIDKVDIDDIFLGNGVSELIVMTMQAMLNTGDEVLIPAPDYPLWTAAVTLSSGKPVHYRCDEQQDWFPDIDDIRKKITRRTRAIVLINPNNPTGAVYSKELLEQVIELARKHNLIILSDEIYDKILYDGTQHISTASLADDVLFFTYNGLSKNYRAAGYRSGWMIVSGAKHRAKDLIEGIDMLSNMRLCANVPAQLAIQTALGGYQSINDLVAPGGRLYEQRETAWRMLNDIPGVSCVKPQGALYLFPKLDPKHFPIVNDEKLVLDLLLQEKILLVQGSAFNIDDRQHLRVVFLPREDTLEDAMGRLGNFLGQYQQ
2029	NODE_9_length_102615_cov_6.160930	24746	25217	f	0	prodigal	v2.6.3									MADIHVEEFYKDAAIALVQLYGAFPRRINLFVEDIAGPDEPDEFGLHSKRHMACFGALLWLAEEGLLRYVDTIRQEALDQAVLTRDAFIRLSAPAPETLTSEFGIPEETAAGNLPPSVQEDLSTHIHLIRRALRGGNSARISQIMQATFFADRGNY
2030	NODE_9_length_102615_cov_6.160930	25312	26194	f	0	prodigal	v2.6.3	O	Posttranslational modification, protein turnover, chaperones	Zn-dependent protease with chaperone function (HtpX) (PDB:2YPT)	COG0501	heat shock protein HtpX [EC:3.4.24.-]	K03799	Peptidase family M48	PF01435.19	MRILLFLATNLAVILVASFTLRLLGVDSYLAQNGIQYGSLLAFAAVFGFAGAIVSLLISKRMAKWSTRARVIDSPRTPAERWLVDTVAELAKNAGIGMPEVAIFPASQSNAFATGWNKNDALVAVSEGLLHRFNKDEIRAVLGHEIGHVANGDMVTLALIQGVVNTFVIFASRVIGSFVDRVIFKNESGHGLGFFAVSIVAEIVLGILASTIVFWFSRRREFRADIAGAQLAGRTAMISALARLKQESEVPDQMPDSLQAFGINRGARGGLSALFMTHPPLEDRIQALQHAKL
2031	NODE_9_length_102615_cov_6.160930	26243	27395	r	0	prodigal	v2.6.3	H	Coenzyme transport and metabolism	Phosphoglycerate dehydrogenase or related dehydrogenase (SerA) (PDB:3OET)	COG0111	erythronate-4-phosphate dehydrogenase [EC:1.1.1.290]	K03473	D-isomer specific 2-hydroxyacid dehydrogenase, catalytic domain	PF00389.31	MLIVADENIPLLDSFFGDIGEIRRVSGRSMSNEDVRDADIVLVRSVTRVNRELLEGSRVRFVGTTTIGTDHVDLDWLEAAGIRFSAAPGCNANSVAEYVLSVLSLHAERRGLADWSQLSVGIVGVGNVGGELAHKLERLGFDVRLCDPPRADREEDDQEFVSLEEAMKCDVVSLHTPLTREGDHPTLHMIGHPELEALGANQLLINAGRGEVIDSSALLARLDQGNAPTVALDVWEQEPRIHPELVDRVWLATPHIAGYSLEGKVQGTEMIYQALSQFLGLPVRKKAGQFLPEPALSKISFTSSADEDDAIRIALRACYDPRPDDARLRNAMTGSVEERGAAFDRLRRDYPVRRECSSLKIQLKGTSKSLQDSFRAIGFKLKI
2032	NODE_9_length_102615_cov_6.160930	27412	28696	r	0	prodigal	v2.6.3	L	Replication, recombination and repair	Superfamily II DNA and RNA helicase (SrmB) (PDB:3RRM)	COG0513	ATP-dependent RNA helicase RhlB [EC:3.6.4.13]	K03732	DEAD/DEAH box helicase	PF00270.30	MTSDPKHTGDLRFSDLNLDKRLLDAITAIGFEYCTPIQAETLPWTLACEDLIGQAQTGTGKTAAFLITAIQSLLETPIPEKDRFASEPRVLALAPTRELAMQIAKDAEQLCQHTGHNVVTVVGGMNYDKQRDQLQNEIVDILVATPGRLIDFLGSQDVFLDQLDILILDEADRMLDMGFIPDVKRIIRKCTPKEERQTLLFSATFNQDVLNLASMWTSNAEFVEIEPEQKTAERVEQTVYLVGDDEKLPVLVNFLKRPEVEKALVFANRRDQCRDLEEDLRNQGVKVALMSGEIAQNKRLKTLDQFKKGSIQVLVATDVAGRGIHVNGVTHVFNYNLPDNAEDYVHRIGRTGRAGKHGVSISFAGEDDSFALPAIETYISQKLKTAVPDEALMAPMDNPPITRKRGRRPQGGGGRGQGGRNQRQRRN
2033	NODE_9_length_102615_cov_6.160930	28702	29257	r	0	prodigal	v2.6.3	J	Translation, ribosomal structure and biogenesis	Elongation factor P hydroxylase EpmC (EF-P beta-lysylation pathway) (EpmC) (PDB:3WTR)	COG3101	elongation factor P hydroxylase [EC:1.14.-.-]	K09906	Elongation factor P hydroxylase	PF04315.13	MLFNDLFREAYRTVLVKGSDEPEYLPASDPEGLAQVVFAHGYYASALHEISHWCIAGEHRRTLHDYGYWYCPDGRTLQQQQAFELVEVKPQAIEWLFSVAAGSRFHISVDNLSGVGAADEERFRQRVRDQAGEYLEQGLPPRAQSFFDSLATFYGTGETLEERWHEDARRIAPLYSESGHSQEN
2034	NODE_9_length_102615_cov_6.160930	29444	31340	f	0	prodigal	v2.6.3	O	Posttranslational modification, protein turnover, chaperones	Thiol:disulfide interchange protein DsbD (DsbD) (PDB:1JPE)	COG4232	thioredoxin:protein disulfide reductase [EC:1.8.4.16]	K04084	Disulphide bond corrector protein DsbC	PF11412.9	MMAFAAVTTIKRQWANPLGLILALALVCLSSPSAWALGGNGGSLFGGQGSDFLPVDEALPFSFSTNADTVVLSWNITPGHYLYRDRISITATNPEVSLGEPTFSAPGTVTEDEFFGKTTVFFDPVDARVPVALPAGLREAELQVTYQGCAKAGLCYPPQTRDVLFYQGSGGSGSQTAATPGFASGDSVPVDTETATGLAGFLAQQSTLVIAGVFLLLGLGLTFTPCVLPMVPIISSLVSGRNTRTTGHALLLSGSYVLGMALTYAAAGVLTGLLGASFNLQAQLQSPWVLSVFALMFVVFALSMFDLFEIQLPRFIREPLNDASHRLTGSRVFSIFGIGALSALIVSPCVSAPLAGSLLYISTTQDAVIGGVALFALGLGMGIPLILVAVGGRKLLPTTGHWMTAVKHFYGVMLLAVAIWLVERLVPGWLALTLWGLLVAITGVQLGAFDAAKAGWERTRKGLGLVLFAYGLALLAGAVGGANDPLKPLAPFTIASASSGGIGTAGIQHADFVRVERPADIQAMLEQAREQGRPVLLDFYADWCISCKVMERNVFSKPDVIQALSPFTLLQIDMTDNTPEQQAMLDELGLFGPPAILFYGSNGEELAQRRVLGEMDREEFLGHLQTLQPEV
2035	NODE_9_length_102615_cov_6.160930	31351	31591	r	0	prodigal	v2.6.3	J!!!H!!!O	Translation, ribosomal structure and biogenesis!!!Coenzyme transport and metabolism!!!Posttranslational modification, protein turnover, chaperones	Sulfur carrier protein TusA (tRNA thiolation, molybdenum cofactor biosynthesis) (TusA) (PDB:1DCJ) (PUBMED:23894086)	COG0425	tRNA 2-thiouridine synthesizing protein A [EC:2.8.1.-]	K04085	Sulfurtransferase TusA	PF01206.18	MTATDYDLELDARGLFCPEPVMMLHNRINDVQPGGVLRVVATDPSTTRDIPRFCQFLGHELVKQLEEDDLFIYLIRRGQ
2036	NODE_9_length_102615_cov_6.160930	31677	31968	f	0	prodigal	v2.6.3	H	Coenzyme transport and metabolism	Heme-degrading monooxygenase HmoA and related ABM domain proteins (HmoA) (PDB:1IUJ) (PUBMED:21873409)	COG2329			Antibiotic biosynthesis monooxygenase	PF03992.17	MIRVLIERHIAETLETAYEERSRKVLQQAVSAPGFISGETLLDSHDPNHRITLANWRSEADWDRWFHSDERRELMLELIPMMDEEEHITVLEQSAF
2037	NODE_9_length_102615_cov_6.160930	31964	33041	r	0	prodigal	v2.6.3	J	Translation, ribosomal structure and biogenesis	23S rRNA C2498 (ribose-2'-O)-methylase RlmM (RlmM) (PDB:4AUK)	COG2933	23S rRNA (cytidine2498-2'-O)-methyltransferase [EC:2.1.1.186]	K06968	FtsJ-like methyltransferase	PF01728.20	MEQILVFCRPGFETEAGREMTDSASERGIFGYFEPLKDQGLVRFYPAAPETVDDVMARLPLEELVFVRDWIVVLGQFSLPETDRVGAVIEGIRGLGRGFPGCARLEVRLPENNADGDLGNFARKWVSPLSRGLRGAGLLKADQNAPAPARLEVFLPDFTSAVVGFSLADNRARYVGGIPRLRLPASAPSRSALKLEEAWKVFLPPEQELDYLGGGKKAADLGAAPGGWTWQLVRQGMMVTAVDNGPMNPELMASGQVEHVEADGYGWRPRRGIDWMVCDIVDQPRKTAKLGVTWLGEGLCRYTVFNLKLPMKKRYDEWLICRNILVDGLKEAGIGFRLKARHLYHDREEITCFIERTG
2038	NODE_9_length_102615_cov_6.160930	33153	34995	f	0	prodigal	v2.6.3	T!!!K	Signal transduction mechanisms!!!Transcription	Two-component response regulator, PleD family, consists of two REC domains and a diguanylate cyclase (GGDEF) domain (PleD) (PDB:1W25)	COG3706	two-component system, sensor histidine kinase LadS	K20971	7TMR-DISM extracellular 2	PF07696.12	MSSVLRLIAILCLLLAPALALPDTGSMASDCPVLEATDTAARASLMQYVCYYSAPPGAPGHEARNPDQLPRNINWTPASGRDLVFSHTKSVYWVHLHVRNSGAERAAWYLKLNYPLLDEVTFWQAGNDTTETLVTGDQRPFGSRAVDYRYFLLPVTLDGGETRSLTIRIHSNGALNVPLSFETPAEVIARSNHLTLTHGLFYGALLVFAVFNLLLFFSSGTGYYFYNAFYLGALGLFLFAMGGFANQYFWPDNPGFANTSIPLSLSLCALAMILFGRSFLEVDRGTISETVLKGQAWFCIGFLALTLILPYNKTILLNTVLALTVISSLFIIAAVRWKQGYQPAMWYLLAWLIMLVGGLIYALAAFGYLHDFLAREALMQSAVGGQVILLNYAMVQRWRLLNQKLLDVEHNARTELEFKVHERTAQLRNTMRELEKANRKLSTLSLNDALTGLYNRRHLNNIFPELCAEARRTSQPLTLALVDADHFKNINDTWGHGFGDSCLQFIAEMLTRHVKRPRDVAIRFGGEEFALLLPGTDANGALNVCSALLQDIARTPLLSPDGNKVKITLSAGIASLVSGETQNQLFERADEALYRAKSRGRNRAELSEAVGVQ
2039	NODE_9_length_102615_cov_6.160930	35004	35646	r	0	prodigal	v2.6.3	R	General function prediction only	Predicted hydrolase of the alpha/beta-hydrolase fold	COG3571	uncharacterized protein	K07020	Alpha/beta hydrolase family	PF12695.8	MELIKTKGYEDEPKVVLILAHGAGAPADSTFMEELSAALEQEGIETVRFEFPYMQKRRLDGKKRPPDREQALLDCFARVVDQVRSDCGSGSRVLVGGKSMGGRMASILASRREGIDGVACFGYPFHPPGKPDRWRTAHFQDVSCPMLVLQGTRDQFGKPSEMAGHEQELEGIRLHWLEGGNHDFQPLKSQPQTQKELIVAAARETRIFVDERL
2040	NODE_9_length_102615_cov_6.160930	35866	37297	f	0	prodigal	v2.6.3	C	Energy production and conversion	Cbb3-type cytochrome oxidase, subunit 1 (CcoN) (PDB:3MK7)	COG3278	cytochrome c oxidase cbb3-type subunit I [EC:7.1.1.9]	K00404	Cytochrome C and Quinol oxidase polypeptide I	PF00115.21	MSTVNANLTYNYKVVRQFTIMTVVWGIVGMSLGVLIAAQLVWPSLNLDLPFTHFGRLRPLHTNAVIFGFGGSALFATSYYVVQRTCQARLISDGLASFTFWGWQAIIVSAAITLPLGLTSSKEYAELEWPIDIAIAIVWVTYALVFFGTVMKRSTPHIYVANWFYGAFIITVAALHIGNNLALPASAFKSYSAYAGVTDAMMQWWYGHNAVGFFLTAGFLGMMYYFVPKQANRPVYSYRLSIVHFWALIATYVWAGGHHLHYSALPDWAQTAGMVMSLILLAPSWGGMINGMMTLSGAWHKLRTDPILRFLVVSLSFYGMSTFEGPMMAIKTVNALSHNTDWTIGHVHSGALGWVAMISIGAVYHLVPKLWGVQAMYSTALINVHFWLSTVGVVLYIVAMWVNGIMQGLMWRAVNEDGTLTYSFVEALEASYPGYFVRFIGGAIFVSGMLLMAYNVYMTVRQKDAVAQDNAATQPA
2041	NODE_9_length_102615_cov_6.160930	37312	37921	f	0	prodigal	v2.6.3	C	Energy production and conversion	Cbb3-type cytochrome oxidase, cytochrome c subunit FixO (CcoO) (PDB:3MK7)	COG2993	cytochrome c oxidase cbb3-type subunit II	K00405	Cytochrome c	PF00034.22	MKHEIVEKNLGLMIVLIVLVISGGFLAEIVPLFFQKSVNEPVEGLEPLSAVELEGRDIYIREGCHVCHTQQIRPFRAETERYGHYSVAGEFVYDRPFLWGSKRTGPDLARVGGRYSDAWQRQHLYNPRSVVPESNMPAFPWLFEDKVDHTKTAAKMETLQTLGVPYTDEQIAEASAQVEGKFEIEALVAYLQQLGTVISETR
2042	NODE_9_length_102615_cov_6.160930	37925	38111	f	0	prodigal	v2.6.3	C	Energy production and conversion	Cbb3-type cytochrome oxidase, subunit 3 (CcoQ)	COG4736	cytochrome c oxidase cbb3-type subunit IV	K00407	Cbb3-type cytochrome oxidase component FixQ	PF05545.12	MDINELRGVHTLLVMAAFFGIVWWAYSAHRKKANDEAAHLPFDDDDVEKRTLEQEKAEKKQ
2043	NODE_9_length_102615_cov_6.160930	38107	38998	f	0	prodigal	v2.6.3	C	Energy production and conversion	Cytochrome c, mono- and diheme variants (CccA) (PDB:1A2S)	COG2010	cytochrome c oxidase cbb3-type subunit III	K00406	Cytochrome C oxidase, cbb3-type, subunit III	PF13442.7	MSTFWSIWISVITLGTVFGCWWLLWATRKSQTSDTETDRTMGHSFDGIEEYDNPLPKWWFYLFLATCIFSLGYLALYPGLGSFKGLLGWTSTNQWEAEVAEAEEKYGPIYAQYGQTPVPELAENSDAMKIGQRLFANNCAVCHGSAARGQVGFPNLTDDDWLYGGTPEAILSTLHNGRMGAMPAMGTMPNMTSEQVDQVVNYVLSFSGREKDAEAAKAGEQVFAQACVACHGADGKGNQALGAPNLTDNTWLYGSTYEWIKETVVNGRQNMMPAQDRLLSDDQIQILAAYVYSLSN
2044	NODE_9_length_102615_cov_6.160930	39126	40557	f	0	prodigal	v2.6.3	C	Energy production and conversion	Polyferredoxin NapH (NapH) (PUBMED:27322068)	COG0348			4Fe-4S binding domain	PF00037.28	MSSEIPVKQVDPSSDPSDNNNKSGTVELYASRKKIYVKEVKGFFQRIRNVSLLLLMGMYFAFVWFTLDGQPLIHFDLPAREFHLYGATFYPKDFILLSGMLIISAFGLFFITTLFGRVWCGYTCPQTVWTFIFMWVEERIEGSRNKRMKLDKAPSSANKIAKKSAKHAVWLLIALATGLTFVGYFYPIRELITDLFTLQANGWAYFWVAFFTVATYLNAGWMREQVCLYMCPYARFQSVMFDPNTRVVSYDPNRGEPRGGRKKGVDPAEAGLGDCIDCGQCVQVCPTGIDIRDGLQYECIGCALCIDACDEIMDKMKYPRGLIRYTTENELEGKTSKLLRPRTFGYGAVLSLMIAAIIFTIATRVPAQMDALRDRGALFSFNGEGRIENSYTLKIANMTEVPQTFSLSVTGMEGIRILTDSSVTVESGENRALPTVVDVPPESITESNNDILFRAQSESDSSLSLETESRFVGPTR
2045	NODE_9_length_102615_cov_6.160930	40604	41120	f	0	prodigal	v2.6.3	S	Function unknown	Uncharacterized conserved protein	COG3198	uncharacterized protein	K09926	FixH	PF05751.12	MTTETPVAPWYRQPWFWFLLIFPGASIIYCAVAITIAINTENSMVTDDWSKEGRGINMSIARDQKAADLGMEAQIDFQNRNVTVNLSTVEGPADFPYLILNLFHPTLSDKDRTVQFQQIAPGRFAGKLHSDIDGRWYYDLRGPANEWRLKGETWLPSESGITIKAGESAQG
2046	NODE_9_length_102615_cov_6.160930	41116	43564	f	0	prodigal	v2.6.3	P	Inorganic ion transport and metabolism			P-type Cu2+ transporter [EC:7.2.2.9]	K01533	Putative metal-binding domain of cation transport ATPase	PF12156.9	MTHLDCFHCGEPADGEPPITLELDGTTHHFCCQGCKAVCQTIHSEGLTGFYDFRTEPAVTPKQLTNAEVNRLRELDHPLVQESFVAPVKGAQEAQLLIGGITCAACIWLLENHMKQQTGVVSFSVNHTTQRARLVWSQDQAPLSDLLIAIHELGYTARPYQADEAEQALKAEHRSMLIRVAIAGIGSFQSMMLAFPLYFELVNDLSPEFVSFFRWFSLLVATPVVLYSAAPFFRNARRDIQSRHLTMDVPVAIAIGLAYLASAWVTIVGGDEVYFESVCMFTFFLLLGRYIEVQARYRAGLTGNALAGFQPTVATLVSGDDTDIVPAHQIRPGDIVRVRPGETLPVDGEIVRGESTLNEAALTGEYLPETRYPGDTVHAGSVNGENPLDVRVVKAGAQTRLSGILRVLDRVQSEKPQVAMMADRMAGKFVGRVLILAPVVWIGWWLAGADNAFDITLSVLVVTCPCALSLATPTAITSATVRLRRLGFLPTRGHTLESMNTIDTVVFDKTGTLTRGELSLTGIDIVGSMDETTCLKLAAGLEKYSEHPIARVFHRRDTAAVENVENHVGGGLSGQLGERPLFIGHRGFVQQHVSTPAPSAEPHQGMEIWLASDREWLACFRLDDQPRADARAAIRALQDAGIRTLLLSGDRSGHVEQVAGMLGIDEAIGQASPEEKLAVLQKLESEGRHIMMVGDGLNDLPSMAGAGISVAMGTAADLTQLKADAVLLNGQLLQLVEALKTSRQTRRIIRQNLWWALAYNVCALPLAAAGMVPPWLAAIGMSLSSLVVVLNALRLGKAPAQPHQDNPPVGAQALS
2047	NODE_9_length_102615_cov_6.160930	43600	43861	f	0	prodigal	v2.6.3	O	Posttranslational modification, protein turnover, chaperones	Cytochrome oxidase maturation protein, CcoS/FixS family (FixS)	COG3197			Cytochrome oxidase maturation protein cbb3-type	PF03597.16	MKIVMFLVPVMLILVTLGVALFSWAVKNGQYDDLEGPAHRILYDDDKDMIPDDARTDKTAKEASPPEQAVEVSETGNPDEDKPQKG
2048	NODE_9_length_102615_cov_6.160930	43857	44547	f	0	prodigal	v2.6.3	S	Function unknown	Uncharacterized membrane protein, DsbD domain (DsbD) (PUBMED:17768248)	COG2836	uncharacterized protein	K09792	Cytochrome C biogenesis protein transmembrane region	PF13386.7	MSPELYLSYPSAFLIGLLGSTHCLGMCGGISASLSMALPVGRGFRLRQTVMLLAFNFGRIGSYVLIATLVALASTTAASQWSTAGLVLRSLAGVLLIFMGLSMGQWWQGIRYVERVGAPVWARLSPLTRRFLPVNHGGQALALGALWGWLPCGLVYSTLGWAALQPTVGSAALTMLFFGLGTLPSMLATGFAANWIRGLQSHQLFRKVTGGLLILFGLWTLPFLHMLAT
2049	NODE_9_length_102615_cov_6.160930	44543	45458	r	0	prodigal	v2.6.3	J	Translation, ribosomal structure and biogenesis	tRNA(Ile)-lysidine synthase TilS/MesJ (TilS) (PDB:1NI5) (PUBMED:21435031)	COG0037	tRNA 2-thiocytidine biosynthesis protein TtcA	K14058	PP-loop family	PF01171.21	MSEAMIASAEQSLNSERERRQKLELNKLQKRLRREVGQAIADFSMIEAGDKVMCCLSGGKDSYAMLDILLNLQKSAPVSFELIAVNLDQKQPGFPEEVLPEYLSSMGIEYHIIEKDTYSIVKEKVPEGKTTCGLCSRLRRGILYNFAEEHGVTKIALGHHRDDLLETLFLNMFYGGKLKSMPPVLHSDDGRNTVIRPLAYSREKDIARYAGLREFPIIPCNLCGSQENLQRQVIKDMFQSWDKQHPGRLETMFRAMCNVEPSHLADTSLYDFREGKRLGGKRQAVHTAEPEATTDFGRLDVLNI
2050	NODE_9_length_102615_cov_6.160930	45530	46175	f	0	prodigal	v2.6.3	K	Transcription	DNA-binding protein, AcrR family, includes nucleoid occlusion protein SlmA (AcrR) (PDB:2QOP)	COG1309			Bacterial regulatory proteins, tetR family	PF00440.24	MDTLQSSEEAAGKREQNRIRNRRAILLAARECFRERGYEKSTIRDIVRRTGLAAGTFYNYFSSKQDIFAALLTDFLTNLNNNLTRHRRAADTTEDFIHYAYMALFTATARDPLVYELAHRNDRALRELFGSDILGLTMLSLEDDVREAMARGLLPQIDHEYLCAAFFGVAYETSLTLARRAHRNPDSAEAEALTATRFSTALFMGGLPRLAALP
2051	NODE_9_length_102615_cov_6.160930	46194	46869	f	0	prodigal	v2.6.3	K	Transcription	Curved DNA-binding protein CbpA, contains a DnaJ-like domain (CbpA)	COG2214			DNA-J related protein	PF12339.9	MDSMTESQAPIKMSYPGAVNEDDCLEQQIQHLLVAVEHEIRSTPAGMNELSLIKALQGQPWELLGDVVFSEPEKLYPVHFLLFHVLYRLRDQLSEAGESLQISPLNIRIEKQSVVSGEGVPDSVDTLRQFYLDLSQYRLPEEAIQRMMNDFWAGAPGQAPAQAETREAAEILGFQAVPSDFPTVKKRFRRAVMNAHPDRGGKTETIQDLNQAFAVLKAHFRHNI
2052	NODE_9_length_102615_cov_6.160930	46914	47946	f	0	prodigal	v2.6.3	G!!!M	Carbohydrate transport and metabolism!!!Cell wall/membrane/envelope biogenesis	Peptidoglycan/xylan/chitin deacetylase, PgdA/NodB/CDA1 family (CDA1) (PDB:1NY1)	COG0726	poly-beta-1,6-N-acetyl-D-glucosamine N-deacetylase [EC:3.5.1.-]	K21478	Polysaccharide deacetylase	PF01522.22	MPLKAFLKITLAVAVMSTATSARADLVVLQYHHVSDSTPPATSTSVSLFEGQLDMISDLELDVVDLQEGTETTLAGTDEQGNRIAITFDDAYDSVYHTAAPLLAEKAYPYTIFVNTEAVGRTGYMTWDQIRELAERPGVTIANHSADHGHLARKPNESQSDWQARVTSSLDSAQATLSRELKAPAPMFAYPYGEFDEALERKVAERGWYGFGQQSGAIGQQTEKTRLPRFPMANAYGQLGSLENKLRSKAFPVDTGTLPDGVISENPPTLVFPLVDPIDANRLTCFASGQGRIDFNMTDGNVAVEAPKAFNSRRFRYNCTHPASDGSYYWLSQQWLDLSRPED
2053	NODE_9_length_102615_cov_6.160930	47950	49006	r	0	prodigal	v2.6.3							Domain of unknown function (DUF4124)	PF13511.7	MNASLLKPASCLFLAALLGGCQIGGSTITEREGYFTWVDEQGRVRYSPIVEAATRGTGDHAGASRDQASAEGPARSESDASPGTGLKEETEYTLENYPDAEALAKDGYVRPGERQPYFTWRDAEGNVRVSYYRPDTRSDLEKGLVEPPVQITEASVYQTGPAVAGAAPVEGYDPDAFAILGIEAKTDDFFARFSASCCESMDVPDRQSWQSGREFGISLSDDSATHPFLTGTSPYQLIELPDAGTHRSLVIRLRSYAKDGVFVPSLVFLDESMTPLRLVTDLVMDFTPENWHRRGYLEAWVPAFPGQDERWLVLFTRDEDLNGQTVIETPAGPRKIPHIRHGEIGLMQVEE
2054	NODE_9_length_102615_cov_6.160930	49042	50710	r	0	prodigal	v2.6.3	I	Lipid transport and metabolism	Long-chain fatty acid transport protein (FadL) (PDB:1T16)	COG2067	long-chain fatty acid transport protein	K06076	Outer membrane protein transport protein (OMPP1/FadL/TodX)	PF03349.17	MIGVVDDLREGKDFMGQKIYNRQILAALIATTLSCGAQAQLAQNLTIHPKALALGNAVTADPPGIMAIHYNPAGLTKLDGRQLEVNLMSVYLDIDADFTAPEGYEIFGIDGLETDPLTGKQRDPVANTHSHTNNVALYLPGYGILRAPPGPALAPSAGISINPPGSKLTFGNAFYLPLAAGFYRDKDDPGRYQPQATALQRTTYLSPTVGYEINDDWSVGAGIHLSHMGIAADQYMRAPNLLLGVAEVLQDAFNCESGDEPLQPWLALCGGNVGPWDDIGALNINVQETLSPTYALGVMWEPTDWFSWGASYTSEAEMNMKGTFEIQYTDDWSGFWQSVNGSVLGAITSAILSLPSGAPKESGNVSMDLVYPQHFQTGISVDVHPKLTLNADIGWTDYEQWDAFVFRFDRNLEFLNAARILSPDNATPNTLRLPLGFKSQWNWAFGMEFHASSRLDLRAGVEIRDSVIPDDQRQVMAPFGGANLYSIGMGYQWDKDTEIDMNLSYLHSVESIPADTSCNVNCDNITNIIYNPYAGLDIKTSLRVVMAGLSFRTRF
2055	NODE_9_length_102615_cov_6.160930	50706	51717	r	0	prodigal	v2.6.3	D	Cell cycle control, cell division, chromosome partitioning	Cell division protein FtsN (FtsN) (PDB:1UTA)	COG3087					MNRWFVRGFILVSTAGLLPGMALAQEGSVDQAREALAKQEGDEDASQQLEEVFQAAEKNYSLQKKGSHSLNYSFDYSYTADQRLDLAITNGSVRNLDVVPSATHSFTNSFSYDYGLLDNLTVGTRIPLVVKYDTQDELNVYDFGDISFTGRWQPFAYVPGKMSTTLFGTLSTKTGVSPYEIDINEQLSTGSGYYSIGGGASLSKVLDPVVIFGSVSATYNLPAENLQQVRGARLLEEVDPGFGLSGSAGFAYSLSYDISLSISAQLSYSDETILTFSNGDQAVAQDQMTGFLSMSLGTRISDTTIVNTSLGIGLTEDAPDFSLGVSLPINFSGLKE
2056	NODE_9_length_102615_cov_6.160930	51770	52571	r	0	prodigal	v2.6.3	U	Intracellular trafficking, secretion, and vesicular transport	Predicted double-glycine leader peptidase, C39-like (CLD) domain (C39G) (PUBMED:27279651)	COG3271	uncharacterized protein	K06992	Peptidase C39 family	PF03412.16	MLLVLAGSILTFTMVQEATVVEPFEKGQIVIEQDVDSSPIKLRSDVRVEPLVEQKFRNIVRQAYDYSCGSAALTTVLNFYLGRTLSERQVMEGLLHYGESERIVERRAFSMLDMKRLVTALGYPSGGFRATIDDLKDLDHPAIVPIHHAGFKHFVVLRTIRDGRAYLADPSVGNISFTLAQFEEKWDDNVLFIVFPGSDKPLDNLELKEEDLRFVDDQTMTLLALERIPAFHESTQRRIQNLLERQKNNPDGSVENTRKQLHYRRN
2057	NODE_9_length_102615_cov_6.160930	52777	54244	r	0	prodigal	v2.6.3	G	Carbohydrate transport and metabolism	Di- and tricarboxylate antiporter (CitT) (PDB:4F35)	COG0471	solute carrier family 13 (sodium-dependent dicarboxylate transporter), member 2/3/5	K14445	Citrate transporter	PF03600.17	MSEELNADNQPEGMPRSQVIGLILGAAFLLATILLPPPETMSGQAWSALGLMLLMATWWSTEAIPIPATALLPIVLVPALGLGTVGEATEPYANPIIFLFLGGFTLGLAMQRWNLHRRIALMTLKAVGSKPRRQIAGFMLATAFLSMWVSNTATAIMMLPIGLSVVAMMDTNDNPEGVRRYATALLLAIAYSASIGGIATLIGTPPNALLAAYLSENQGVSVGFAQWMLLGVPVTIVMLVLAWWWLTRRDFGLGKSGDGGKAIRQELEALGSLGKGEKLVALVFLVTASAWIFRPLLSDRLMPWLSDTGIAIAAAIAMFLIPVNTRNREFLLDWETAKAIPWGVLLLFGGGLAMAGVISSSGLAEWIAQSLGVAGALPMLVMILLVVGVIIFLTEVTSNTATAAAFLPLLGALALSQGVSPLLLTVPAAIAASCAFMMPVATPPNAIVFSSGHMQIGDMIRAGFALNLLGIVVVTVLSYLLLGVVFTL
2058	NODE_9_length_102615_cov_6.160930	54294	54900	r	0	prodigal	v2.6.3	S	Function unknown	Uncharacterized membrane protein YjdF (YjdF)	COG3647	putative membrane protein	K08984	Predicted membrane protein (DUF2238)	PF09997.10	MSQRFAPAVWVVVFLAVFVWSAIEPTDRATWVLEVLPAAVGFAAVVWCFFRYPLTPLVYVLILVHAIILMVGGHYTYAEVPLFDWFREWFDWERNNYDKLGHLAQGFIPAMVAREVVIRFEVFSSRRWAAFFIVCFCLAVSAFYELIEWWVALLSDEAAEAFLGTQGYVWDTQSDMAWALSGAILALILLGRFHDRQLQEL
2059	NODE_9_length_102615_cov_6.160930	54920	56669	r	0	prodigal	v2.6.3	Q	Secondary metabolites biosynthesis, transport and catabolism	N-acyl-D-aspartate/D-glutamate deacylase	COG3653	N-acyl-D-amino-acid deacylase [EC:3.5.1.81]	K06015	Amidohydrolase family	PF01979.21	MNQFDTLIVGGRYFDGTGGPSRIAHVGIKDGRVAEVFDQQPEPGLATRTIDASGCWVTPGFLDTHTHYDAELLVAPSLSESVRHGVTTVLIGSCSLSMVCSDPEDASDIFTRVETVPREKVLPILKQHKSWQTPKEWVAFMDQHPLGPNVISFLGHSDLRTAVMGLHRATDRNVTPTPEEQQKMEALLEEALQEGFLGLSTMCLKWDKVDGDREWSKSLPSTYARWREVSRLNALLRRYGRVHQGAPNAANPLQVTQYLKETLGWLRKPLKTTLIAMIDLKGNPTVKPMASLVGWLANSFGGNFRWQLLPTPFTVYADGMDIVLFEEFGAGEMALDIRDQLERNDLLKDEQYRRKFRKFYKEKLSPRVWQRDFGDAVILDCPDKSVVGRNFAELAADRGIHVVDFFLDMVVAHGRSLRWFTTVGNHRKDRLRKMVTNPGALITFSDAGAHIRNMAFYNLPLRFLKLVNESHGEGEPIMSLERAVHRLTGEQADWLGVDAGHIRAGDRADITVLDPRGLDQDLEQVEWGEMENFGLERMVNRVPGCVREVLINGRPAVTNGEVQPALGRESGYGHFLRAGASG
2060	NODE_9_length_102615_cov_6.160930	56767	57973	r	0	prodigal	v2.6.3	V	Defense mechanisms	Multidrug resistance efflux pump EmrA (EmrA) (PDB:4TKO)	COG1566			HlyD family secretion protein	PF13437.7	MAKKGFAGKWLFWGVFVMLASVAVVVTIRPDPVWVDLAPVTRGPMEITIKEEGKTRVRDRYVVSSPVAGYLHRVLLEVGDPVIPGELLTEVDPMPASTLDARSRAEAEAKVQSARSALNSTRQKVAAAEAEADLAVRELARLQALSDDRFVSDERLQQARATAARTQAILRSARFDEEVMAHELAAARTRLEVSAARANGDGAVERVPVRSPVNGSVLGIVRKSEGVIQAGEAILELGDPGALEVVVDVLSFDAVNLQPGMVTRLTGWGGGTLDATVRRVEPVGFEDVSTLGVEERRVQVVADITSPADAWQSLGDGYRVDAEFLLWRSDNVLQVPESAIFVTDGQHQVFRVVDDIAVLTDVSVGRTNGFHTVIQEGLTEADNVVRHPDRQLEDGSRIRLR
2061	NODE_9_length_102615_cov_6.160930	58005	60387	r	0	prodigal	v2.6.3	M	Cell wall/membrane/envelope biogenesis	ABC-type transport system involved in lipoprotein release, permease component LolC (LolE) (PDB:6F49)	COG4591	putative ABC transport system permease protein	K02004	FtsX-like permease family	PF02687.22	MSPKGLNTVLNVKLRRELWQMRGQVMAIALVIAGGVGVCVMSLVNYSSLLATRAQYYEQHEFAEVFAPVKRAPRHTLKDIAALSGIAKYEGRVEGAAKLEIPGFPDPVSARLVSVPPEGQPDVNRLFIRQGRLPAAGRSQEIAVIGSFAEAHELVLGDQFEAIINGRRQALTITGIVESPEFIYVIPPGGMLPDYQRYGVLWMNRESLESAMDMRGAFNSLVVTLKPGHSAASVIDALDRLLARYGATGAFGRDDQFSHRFLSDELNQLKTMATVFPLIFMSVAMFLLNVVIGRLISTQRDIVAVLKAFGYSNRQIAWHYSKLVIVIAVIGLLAGLGLGLWLGRSLGELYMDYYRFPGLLFRIDPAWVVLLGLMTIVVAWLGAWRAIRQAAALPPAEAMRPEGPARYRVTIVEKLLSGIRFAQPSRMIVRQLSRRPVRTLLSMTGVAMATAIVMVGNFQFDSVSLMVHTQFARVQQQDLSATFIDPVNSAALFGLQRQAGIRYVEGRRSVPARLVSGHREWRSAVTGIPSEARLQFVIDSDLQPVPLPREGLLLTDFLADELGVGPGDVLQLELLEGDRRTVMVPVAGITSEFLGVGAYMDLDALNRALGDGPLINQALINLDPDKASEVYNSLRETPGVLGLSIRQAMLDSFYDTLARTFLTFTFFNSLMGGIIAFGVVYNMIRISLAEKGRELASLRVLGYTQNEVAHILLGEVALLLFLGIPLGWLIGQGLALMIVTAMQTELYRVPLTITSQTLGMSALVVVVSAIASGVIAWWRLKRLDLVAVLKTRE
2062	NODE_9_length_102615_cov_6.160930	60408	61140	r	0	prodigal	v2.6.3	M	Cell wall/membrane/envelope biogenesis	ABC-type lipoprotein export system, ATPase component (LolD) (PDB:5GKO)	COG1136	putative ABC transport system ATP-binding protein	K02003	ABC transporter	PF00005.28	MEPLQASTTGSAVFQTRGLTKTYDQGEVQVHALRGVDLDLYGGELVVMLGASGSGKSTLLNILGGLDVPSTGEVRYRDFDLSTAGDRELTRYRREHVGFVFQFYNLIPSLTARENVAAVTEIATNPMTPEEALELVGLKSRIDHFPAQLSGGEQQRVAIARAIAKRPDVLLCDEPTGALDSATGVLVLEALDKANRETGTTTVIITHNASIAGMADRVITLSDGNISGERLNERRQDPRTLSW
2063	NODE_9_length_102615_cov_6.160930	61148	61469	r	0	prodigal	v2.6.3	K	Transcription	RNA polymerase-binding transcription factor DksA (DksA) (PDB:1TJL)	COG1734	DnaK suppressor protein	K06204	Prokaryotic dksA/traR C4-type zinc finger	PF01258.18	MTNRKSELETLRADLTARLSRYEAHQHREGGALDKDFEEQATQTQNDEVVDSLETETRSELAQIEHALARIDNGVGDECESCGEVIDPRRLQVLPYTTVCVDCAED
2064	NODE_9_length_102615_cov_6.160930	61612	61945	f	0	prodigal	v2.6.3							Phasin protein	PF09361.11	MNTELFEKATRLNETLFEQFGKAAEMQMNVFRHYADVTMEQAKKVSEVRDLESLKSLTGDQAETLKSLSEQFTADWKAWQDYFNESREQIQKVFEKAPEASAKPGPKTAK
2065	NODE_9_length_102615_cov_6.160930	61954	63757	f	0	prodigal	v2.6.3	I	Lipid transport and metabolism	Poly-beta-hydroxybutyrate synthase (PhaC) (PDB:5XAV)	COG3243	polyhydroxyalkanoate synthase subunit PhaC [EC:2.3.1.-]	K03821	alpha/beta hydrolase fold	PF00561.21	MFGLDTLGKAVGQLVNGFETNVRQGQQQLEKALGDAGVLDAATLSTITEMSDAYRTMAEDLLLHPLRFAGAELDLTRKHAALGYYTLARLVGKDKKPVVEPEADDRRFQAEEWHKHLPFDVLHQAYLINSQAFLNWAAGMEGIPPAGRDQMLFYARHLTSALSPSNFPATNPEVLRITWERKGMNLIDGGRQLIEDLRQNPSLFNVGMTDRSAFEVGRNLATTPGKVVFQNELMQLIQYSPTTETVSKRPLLIVPPWINKYYILDLTARNSFIQWLVNQGQTVFIISWRNPGPSLRDKGWEDYMELGPLAAMDAVTEATGEDQMNLIGYCIGGTLLGSTLAWLKKKGRNPVASATYLTTLLDFSDPGGIGVFINDHSIRGIEKMLERKGYLDGRAMAFTFNLLRENELFWSFWTNNYLKGQKPAAFDLLYWNTDGTNLPARMHSYYLRQMYLNNRLVKPDSLNLLGESINLSEIDVPSFFLSARQDHIAKWKTTYKGALAHGGDVRFVLSGSGHIAGVINPPYKEKYGYWTNDTLVPDADAWFEKSEHHPGSWWPHWLEWIARFSDGDVPARIPGEGKLPAIEDAPGSYVKVKAAEAVKQ
2066	NODE_9_length_102615_cov_6.160930	63856	65221	f	0	prodigal	v2.6.3	E	Amino acid transport and metabolism	Na+/proline symporter (PutP) (PDB:5NVA)	COG0591			Sodium:solute symporter family	PF00474.18	MFYTTLAAIVVAMILFAWLGLRARLADGGLDDYVTARNSQGARALGLSFLASGMGGWILFAPPEVGALVGPLALAGYALGAALPFIVFAFCGPAIRRFLPEGRSIGEFANACYGNGVRRYVSTISVLYMLCFLTAELTAIGAITSLLSGIDGGIVVIGVAITTLVYTAVGGLRASIVTDQWQALLLIGLLAIVSFVAVGKLPDAAPAALPDIPASAALSVALTLVIAVTAANLFHQGYWQRLWSARDTDALSRGALLGGVVTIAVVAVVGGLGILAAMSGADLGSPPIPFFALLADAPAWLALPALILAITLVASSVDTLQNALASLAVTEKQGLSIVSARWFTVLLMIPVVLVALQGISVLRLFLIADLLCATAVLPVLMGLWGKMTTKAAILGCLAGLFGAILPGWITGGSLMAGLEAASFPGSIPTLMPFVGALIGSGLVSVVIATTTRKR
2067	NODE_9_length_102615_cov_6.160930	65245	66247	r	0	prodigal	v2.6.3									MMDYRYGLPWNQERGERKRLLAAAVFVMPLFLAFAGYVSWVELPERDRQEQEALPPQLAKLIIEKKEPPKPVLPEPEPEPPKPEEKPVEQAKPEPKPEPVPEPVMPEPEPEPQVAEKPEPKPEPKPEEVAKAREKAKNTGILAMGNELKKLSSLAESVKLDGPVANTAEPIARKTGDTLASRATASAKSSGVNEEALNREAGQVALAERQRAEVAEAERVAAVKEAARKEQQETAARTRSKEELRRTMDANKSAIYSIYNRELRRKPSLQGSITPELVIEPNGAVSSCSVVESTLNEPALESKICNRLRLVDFGARPGVDQTKIRYPIELLSS
2068	NODE_9_length_102615_cov_6.160930	66249	66750	r	0	prodigal	v2.6.3	U	Intracellular trafficking, secretion, and vesicular transport	Biopolymer transport protein ExbD (ExbD) (PDB:2JWK)	COG0848	biopolymer transport protein ExbD	K03559	Biopolymer transport protein ExbD/TolR	PF02472.17	MKESAKARRQKRHYRRNKSQGKMNLVSLMDIFTILVFFLMVNSSSDVQVLNQNNTIKLPDSTAQQPPGDVLALTVTDRDILVNGRLVVKRDAFQTFDGQVEPALKQELDYQASRSSAPAPDAGRPITILADRELPYELLKKIMSTCVDAGYASISLAVNQRAEQGA
2069	NODE_9_length_102615_cov_6.160930	66746	67259	r	0	prodigal	v2.6.3	U	Intracellular trafficking, secretion, and vesicular transport	Biopolymer transport protein ExbD (ExbD) (PDB:2JWK)	COG0848	biopolymer transport protein ExbD	K03559	Biopolymer transport protein ExbD/TolR	PF02472.17	MRRKHRRLQSEADLDITPFMNLMIVLVPVLLLNMVFAHTSVLELNFPTGESLSGEQAEELQIQVVIYEDRLVVADNQGGVIKNIPQREGEYDFVLLKDVMKEIKSRVPDKKDVIIMPSRQTSYQSLVSVMDTVRSYEAVVAGSVVEAELFPEISLGDAPAQPSGSAEVSS
2070	NODE_9_length_102615_cov_6.160930	67284	67992	r	0	prodigal	v2.6.3	U	Intracellular trafficking, secretion, and vesicular transport	Biopolymer transport protein ExbB/TolQ (TolQ) (PDB:5SV0)	COG0811	biopolymer transport protein ExbB	K03561	MotA/TolQ/ExbB proton channel family	PF01618.17	MIDTAVRFFQEGGFFMFPIAVVLIVGLIVAIERYVYLSAQKLTNRRDFNRLHQMIAKRDLKGALNYTQESGSAMSTMIGFGLQRLARRQGREEIEYAMEEGLLDVMPRLEKRTQYLATLANIATLLGLLGTIIGLIAAFTAVAAADPAQKASLLSQSISVAMNTTAFGLMSAIPMLLIHSLLQTKTNEIVDSFEMAGIKVLNLLSDGSGSKTAAQPQGQNAAAPAQVATPAGSPA
2071	NODE_9_length_102615_cov_6.160930	68131	68437	r	0	prodigal	v2.6.3									MKRLALIALAVSALLPTAPMVFAQDAPGVVTIEGTRIRGDQEVPTVMYLVPWQPPEVDELRAPEERLMVDQGLRPLERYEFQRFIKYHEAFIKQTQASTGQ
2072	NODE_9_length_102615_cov_6.160930	68452	69022	r	0	prodigal	v2.6.3	N!!!W	Cell motility!!!Extracellular structures	Type IV pilus assembly protein PilF/PilW (PilF) (PDB:2VQ2) (PUBMED:16403447)	COG3063	lipoprotein NlpI	K05803	Coatomer epsilon subunit	PF04733.15	MSSIKACGLCLFVMFSLSGCVTAPAPPESEAEVEQTALEASFAKAVSAMEEGNLAEAKTRFEQLASDYPGKAGPMANLGIIAFHEEDTETAKSWFERTLAVNPENVQALNHLGVIARNAGEFDEAERYYRAALSADPNYAPAILNLAFLLDIYLGKPSEAVDLYERYQSAASEPHPRLEDWIFDAKNRI
2073	NODE_9_length_102615_cov_6.160930	69008	71894	r	0	prodigal	v2.6.3	D	Cell cycle control, cell division, chromosome partitioning					Anaphase-promoting complex, cyclosome, subunit 3	PF12895.8	MNNRMAGRTVKGLLMVGALVMASGCQMLQSMMPAGGEEMPRVREGTLAALPAIETRQESADAAAVSDPAEDVSIETVMDSYKALLPLVEDPRKQVTIRHRLADLEFQRAERKMADSAVDELSGAIDAYQRLLSEYPEREGNDQIYYQLARAWELRGATPQQLEALNTLVRRYPDSEYWVEAQFRRGDLLFIDGRYGEAEQAFDEVTLASQERMADPSFLVNAHYMKGWSLFKQAQYQEALFSYVEVLDLVMPEGRPVADVDQRSQTLIEDLFRVVGLSLSYLDGAETLQAIFRQTGGRPYEILVYDRYSELLLEREQYSDAIDVFEAYIEDHPESPWAPRYHIRIIDTLELAGFTRTIPERKAGFVSLYGIYSDYWQSAGPDAIGFIEQQLEQLLPELADRQYLLAGEAEDDQQADDHYRKAASYYAEFAATFPDHPRTPERLFLLGETYLELEDWPAAIAAFERVAYDYPEDTVADRAAEAGYASVLAFREYSQTWESEPVSERMAYQELQQLNRLRFANAFPGDARAPAVYYIALQREFDLNNWEETVNMAARLVTWQPTPPDELTTEALLLSGHSLSELARYAEAEQAYRDALATMAEDDERRSGVRENLAAAVYRQAEQLADAGNVEAAVSEFLRVGTAVPESALRANAEYDAASLLITANLWEQAIGVLTSFRRSFPNHELIDTVPAKLALAYRETEQWERAADELQQMVSLAKTPEERRENLLIAAELYDQAGNREKAIDTWRNYANSHPEPTDVYMEAANRLAELYQEDGDAESRDYWLRKQMETVDRDPDAADDRMRYLAASASAILARDALARYDGIRLTLPLNQSMTAKTDALERAVNAYKKTASYGLSSFATEAGYQIAHIYARLGADLMDSERPTGLSELELAQYELLLEEQAYPFEDNAIDIHEQNIRRAREGIFDEWVKRSYEALKALLPGRYRKEEVTQGVVYELD
2074	NODE_9_length_102615_cov_6.160930	71886	73830	r	0	prodigal	v2.6.3									MGLKASQSSGRRPFIYAGALLWLMMTPVHADEAQPERAKDLRYGWALYEYHQGNAFEALTQLAVARERGGIKGHGDHPALVEGGLMLSWGMTREASRLFTQLLGADGAGSNLSPDVRNQAWFYLGKVFYLEGNQALARENLNRVDGEILAEADHDLFREWIYLRSRLVMMSARPDDEPELASLREQLDETDIWSLYLRYNSAVSALDAADVAAAEEELKKLIAILDQSIDSVEPDAEREGLLGRARLSLAGLYLRDNQFEAALEVLGAMPLTGVFADQALFDYAVAAAGQGRPERALDALDTLANRELFLPWRQQVPFARAYVLEQMNAPQRALPAFKKAADHYEARIRELDNIRDRLNEENLMAQLEFSRDSDGILTDSYGRLRVQPLDSGMAEVLASETFQQALAELNELYRMQSFIAERQSRFESFRIMLETREQQRQIRIAETRRALETQQADQWQQLHEDFTDRISSALADEDAGFFMTSQQKALRDKLAEVEKTLADLPDDATTAGQRATYRRMRAYFDWWIADDYGINRWAAQKQLMQLDREMQSFQAQRQRVESLMADDARHAELARRIAASERELATLGTEVSDALGSARKTLLTQVDRMLAAQQQELNGYLLASRHAQARLADQLFRASQNAGAGDE
2075	NODE_9_length_102615_cov_6.160930	73838	74390	r	0	prodigal	v2.6.3									MATCLNSRFPVLLAALTLALTAPAFAQTNPGAEKDDTAVAEQVEALKKKVIRLNRDLFILEEDLLFPANTQVAVFLSVDAGKFLKLDAVKLKVDDEIVASHLYTERQVTALERGGMQRLYVGNLKTGVHEMTAFVEGIGPDQRPYKQAASLEFEKGTGTAALEIRVEDRSSNYQPSVSIVEWE
2076	NODE_9_length_102615_cov_6.160930	74409	75654	r	0	prodigal	v2.6.3							Protein of unknown function (DUF3570)	PF12094.9	MARRIPICITSISPGSLRGEQKAVLGVAVAVTDGKRLVRSVCALFVLMLAGQQAIAATLPVDNVDVLYHRYDGGGMVIDGPSVLVRKGIGSSVSFSGQYYVDSVSAASVDVLATASPYEEERNEYTFGVDYLHDKSILSLGFTNSSENDYEANTVYFSLSQEFFGGMSTVTMGYASGWDEVGRVGNDSFSEEADRRNYQLGLSQVVTRNSLVGLDLEVVTDEGFLQNPYRQNRYIDPNDSTAFLYQPERYPETRTSTSVAMRALYYLPYRASIRGEYRYFSDTWGINAHTVELGYVHGLNQHWTLEGSIRYYSQSEADFYSDLFPFENSQTHLARDKELSSLSGTTLAVGAVYEWKQTSLPGIDRLQFSLLVDWLNFEYDNFRDVTAAGDFLPGEEPLYSFDAYVTRASLILEY
2077	NODE_9_length_102615_cov_6.160930	75811	76309	r	0	prodigal	v2.6.3	O	Posttranslational modification, protein turnover, chaperones	Peroxiredoxin (Bcp) (PDB:5IPH)	COG1225	cytochrome c biogenesis protein CcmG, thiol:disulfide interchange protein DsbE	K02199	AhpC/TSA family	PF00578.22	MKASIKSLAVAGVLACLSPMAGAEAINVPAPDFTLESRSGENLRLEDHRGEVVMLNFWASWCGPCRQEMPLMDELYSQYKDLGFTILAVNVDENREEAHRFLDKVPVNYPILYDPESSVSELYEVQAMPTTVMIDRDGNARYLHYGYQPGYEDEYEQQIRELVRE
2078	NODE_9_length_102615_cov_6.160930	76326	76971	r	0	prodigal	v2.6.3							Outer membrane protein beta-barrel domain	PF13505.7	MENRTKHLFLKTLCLGAGLCIATATQAQDDRPLIEPDVTPVPVTEALIDTENFEIGAFVGVLNIEDFESSLLYGGKLTYHLSESFFFEAGVGFAEGGETSFEKLAGNVEVLTDSERDYSYYNINLGYNVLPGEAFLTENYAFNTNFYLIAGAGATDFAGDTRFTLNAGAGYQVLLTDSVAVQIGVRQHYYRIDVLGAEKTSMNTEVSTGLSVFF
2079	NODE_9_length_102615_cov_6.160930	76940	77693	r	0	prodigal	v2.6.3	R	General function prediction only	Uncharacterized conserved protein YgiM, contains N-terminal SH3 domain, DUF1202 family (YgiM) (PDB:2KQ8)	COG3103			Bacterial SH3 domain	PF08239.12	MPIAILMFLLLLPAQSWAGWLWGQAEDDALKVQVAEPYVSWRTGPATGYPVFHTSEKGEWLTILQRKTSWIKVTDTRGREGWIAVADIAQTVDATGNRVDLQVPDFEAFESRRVEAGLMMGEFDGAAVTAGYGGFWMTRNLSAELWASQILGSASEIRMVNANLVHQPFPDWRVSPFFTLGVGHIWVDPKATLAQPEERDNSIGHAGLGIRAYITDRYFIRAEVKDYKVFTTRSTNEEATEWKIGLSIFF
2080	NODE_9_length_102615_cov_6.160930	77715	78387	r	0	prodigal	v2.6.3	U	Intracellular trafficking, secretion, and vesicular transport	Periplasmic component TolB of the Tol biopolymer transport system (TolB) (PDB:1C5K)	COG0823					MIYTDEWSGDAVDPKPDSFACAYADLQTPPPISGVCATDWAPNCRIVINYEQHIHPLWSVNREVLDPDTMAVVDDYTCTSCHTDTDAADAQQVPAGQLDLGDGPSPDEPLHFNAYRELLFPDSEQELVNGALIDVLVDSGEVLRDEEGNPILDANGDEQPILVTVPVQASMSVNGARASRFFDVFADDGSHRDFLSPAELRLIAEWLDIGGQYFNNPFDAPED
2081	NODE_9_length_102615_cov_6.160930	78383	80390	r	0	prodigal	v2.6.3	U	Intracellular trafficking, secretion, and vesicular transport	Periplasmic component TolB of the Tol biopolymer transport system (TolB) (PDB:1C5K)	COG0823			Hydrazine synthase alpha subunit middle domain	PF18582.2	MEIKSPTLNISRSTRLAVALGSLAALSGCLSSSDSQQADPVVVENPVAYVERALLFDENTGALVEDNLADPSAFRPGARLFLKASATADAETQDIASRAFAGPQFLDDNGQLRYDVKDLHVSHDGSRLLFAMRAPEIEDADDEDQPTWNIWEYDVSTDILRRIIDSDVTAGAGQDVAPAYLPDGRIVFSSTRQRISKAVLLDEGKPQYSGLDEEGDSPGFVLHVMDDDGQNIEQITFNQSHDLDPMVADDGTIVFSRWDNAGQTRNNGVNLYRVNPDGTGLSYLFGRHSHDSVPEANDIQYLQPRKSDSGNLLVQLRPFETDDYASVLAEVDVDQFVEANLRLDGTEGSGQRSLVPGVGLDGQLSLKGSYASVSPLLDGTNRYLVSWTPCRLRETATDRIVNCTEDRLQSEDYQPAEPVYGLWLLDINSETQRPVVPPVEGVQFDEAVLMKERPLEGFIPESQFTGDEGALGDAGYGVLHIRSVYDIDGVDTTPTGIAAMADPLQTPPEDRPARFLRLEKPVAIPDENVRDFDNSAFGRSRAQLMREILGYVPIEPDGSVKVAVPANVAFAISILDEKGQRVGGAMGNRHQNWLTVRPGETLECSGCHNPNSPTPHGRPDAGPSSVWGGAATTSLPFPNTDPALFADMGETMAQVFAASTRFAGRRRM
2082	NODE_9_length_102615_cov_6.160930	80587	81823	f	0	prodigal	v2.6.3									MTGRNRIRSLIRKACSTAVLVALVFGQTSLVQAGPREQAKRIYDRIAGVPPSADVLNAMESDIVSGNTIDAAFTAMEDSAFYDVTLKNFAAPWTNEAMSKFVPLNDYIATVIGLVRDGEDFRKVLYDDVLYIGNPSLNLPNYSTSNNNHYESLENSGASLKDNLERVNQSTYTGLPPSATAGVITSRASARAFFSAGTNRAMFRFTLINHMCNDLEQVADVTLPTDRIRQDVSRSPGGDSRVFLNNCVGCHTGMDPMTQAFAYYDYEYDANTDPDGELGRLVYNAIGETDPETGSRVQAKYHINSATFEQGYVTPDDSWDNYWRQGANRRLGWDPSLPGSGSGAKSLGMEFANSEAFAECQVKKVFENVCLRPPSDSADRSQVSSMVASFASQGYDLKRVFAESAVYCMGE
2083	NODE_9_length_102615_cov_6.160930	81854	84320	f	0	prodigal	v2.6.3							Concanavalin A-like lectin/glucanases superfamily	PF13385.7	MSSLKSVLAITALALLLSACGGESTEQLPNTSQNSGTVTYNGPPPSTDDVANFKRTVWDNLVTQDKCGACHGSNGQAPTFVNELDVNLAYAQANSIVNLSDPSQSTMVTKVAGGHNCWLQSTSACVDILTTYISNWAGGSEGSAKTVELRAPALKEPGATVALPSDTGLFSTTVYPELRQYCSDCHADGGQTPYIASADVTTAYDQAKSRIDPMNPGASRLVERLRYDFHNCWDDDCEASADLMELKILEMVQDLSAQPVDPAIVASKALNLQADGLLANSGGRFEDNVIALYEFKFGEGQTAFDTSGVSPALDLTLSGNVDWVGGWGIDLGPAGENEQGFMIPAGKAQGSTTASRKLHTLLTASGEYSIEAWVAPGNITQEDARIVTYSGSSTTRNVTLSQSLQRYEVLHRSTTSDENTPFATQDADMLLQATLQHVVVNYTPATGRQIFVNGVPTGDVDPDDGGLLTEWDDSFALVLGNETDGNSPWQGAIRMVAIHNRALTPEQVQANFEVGVGQKFYLLFGVSHLIDLPESFIVFEVSQFDSYAYRFTSPFFISLDDSVEPSNIPLRGMRLGINGKEATVGQAWANLDVTLDSGSYEPGTGQPLSSLGTIIALENGPGNDEFFLTFDQLGGNNFARSEPSLPPQPEPADLPPSSEIGLKTFDEINESMSRMTGVPTTNPDVFNTYTTVKQQLPTVETIQGFLSSHQMAVTQMAIQYCDALVSNAQLRDQMFPGFDFSAPAGTAFDLGGKSLVTGPLLSRFVGSNLASQPGDSAIETELSELMNRLTSCDAGCEPDRTETVVKASCAAVLGSATTLVQ
2084	NODE_9_length_102615_cov_6.160930	84332	85892	f	0	prodigal	v2.6.3									MFIRKSRKKPLANGSPLLHDDHGKPRTRREFIAQGLMAGSATVFGASLFSLFGNPRTASAALSSDLETLKASCGIAVQGAGKIPFICFDLAGGANIAGSNVLMGKSGGQMDFLSTAGYNKLGLPGDMLPNDPAFVNTELGLAFHSDSGFLRGILQSTSAGTRAGIDGAIIAARSENDTGNNPHNPMYGIHHAGADGSLLSLIGSQSSESGGNSLAPMNLINPEVRPTKIDRPSDVTGLVDVGDLIGILDQSDAVAVMESIQRISDAKMNQVNTGISTDDVVKDLVRCGYIKSADLADRFGNPAELDPELDLEIVGPTGIFTRDEFNNNREFRKTASVMKLVLNGYAGAGTITMGGYDYHTGERGTGERRDEQAGRCMGACLEYAARVGMPLMLYVFSDGSVSSNGRIDDSMDGRGKGEWTGDNQQTAASFFLVYNPSGRPAPIRRQIGFMRSDASVETASSPAANNVNQLVQTVLLNYMALHGEQGDFGTRFNGHGLGNGTSQDSLIAFSNVVNGTIGN
2085	NODE_9_length_102615_cov_6.160930	85913	87179	r	0	prodigal	v2.6.3	H!!!O	Coenzyme transport and metabolism!!!Posttranslational modification, protein turnover, chaperones	FAD:protein FMN transferase ApbE (ApbE) (PDB:1VRM) (PUBMED:23558683;30154099)	COG1477	FAD:protein FMN transferase [EC:2.7.1.180]	K03734	ApbE family	PF02424.16	MGKRAANHCFDYLLSNASVSADYEANNGTKVEFWVTNCRLVICILSGLCCSHESVRLQPKKWIYFPELPGVGFAAANGVLWVLVTIERRKFGLGSTLSFLLAAMGLVIVPMSASAEWYRFSDTAMTTPIELEFWAEDKELANRVGKEVLAVFHQVDEQMSRYREESEVSRLNLNAPDGPVEVSDGLFEVIEKAREVSLLSQGAFDITFGSVGYLYDFRAGKKPTDEELRSGLPRVNFRDVILDQDDQTVEYRQAGILVDLGGIAKGYAVDLGIERLVSFGIRHGRLSAGGDMRLLGDKRGRPWYVGIRDPRSEGRNAVVLPLEDVAVSTSGDYERFFVDEAGERVHHILSPETGKSVQGVQSVTIIGEDALTTDGLSTAVFVLGPKKGLEMIERLKGIDVVVIDDQRMMHVSEGLVPPQSD
2086	NODE_9_length_102615_cov_6.160930	87208	88459	f	0	prodigal	v2.6.3	E	Amino acid transport and metabolism	ABC-type branched-chain amino acid transport system, periplasmic component (LivK) (PDB:1USG)	COG0683	branched-chain amino acid transport system substrate-binding protein	K01999	Receptor family ligand binding region	PF01094.29	MNVRKVLFSACLLLLASTTVYAETLKIGLNYPQTGRYKDQGLQQRLGAFLALDEINKAGGVMGRQLELVIRNTRGDPAQGAKNTAELIDREGVQMVFGGVSSAVAIASGKAARDRNRIYFGTLTYSNATTGAEGHSYMFREPYNAWMTAKALSQYLTTNHAEDDYFYITADYTWGWSVEESVRKFSGTEDTDRHQGVKTPFPRALITDFREALEQAEASNAKVLMMVLFGDDMVRALNVAYEMGLTKKMQIVVPNLTLGMARQVGPTIMEGVIGGSPWVWNVPYELNYPRGKEFVEAFSARYEMRPSTAAASAYSIVYQYKDAVERTGTTNTASLIRALEGHRYTFLKDEQYWREFDHQNVQTVYVVKVKPRNTIIADEYSSDYFSIIDSMPGDQAAQTREEWEERRREAGKPLRL
2087	NODE_9_length_102615_cov_6.160930	88568	90311	r	0	prodigal	v2.6.3	G	Carbohydrate transport and metabolism	ABC-type glycerol-3-phosphate transport system, periplasmic component (UgpB) (PDB:2Z8D)	COG1653			Bacterial extracellular solute-binding protein	PF01547.26	MFNNNKYPRTLLLSAAVGVACMGLSLHASADQYSEAAEKWVNEAFKNSTLSREEQLKEMEWFIKAAEQFRGMDINVVSETIATHEYESNVLAKAFSEITGINLTHTLIQEGDVIEKLQTQMQSGRNIYDGYVNDSDLIGTHFRYGKVVAVEDIMNGSGKDLTLPTLDLDDFIGLDFTTGPDGKLYQLPSQQFANLYWFRADWFEREDLQEQFKEIYGYDLGVPVNWSAYEDIAEFFSVHVKEIDGERVYGHMDYGKKDPSLGWRFTDAWFSMAGAGDKGLPNGLPVDEWGIRVEECHPVGSSVSRGGATNGPAAVYATTKYVDWLREYAPPEAQGMTFSEAGPVPAQGNVAQQIFWYTAFTASMIKDGLPVVNEDGTPKWRMAPSPRGPYWEEGMKLGYQDVGSWTFLDSTPEKRRLAAWLYAQFTVSKTVSLEKTIAGLTPIRESDIESEAMTEMAPKLGGLVEFYRSPARVQWSPTGTNVPDYPKLAQLWWQYIAQAASGEATPQEALDGLAQAQDRVMERLERANVQPTCGPKLNEPRDPQYWLDQPGAPKPKLANEKPQGKTVAYDELLKTWEEAR
2088	NODE_9_length_102615_cov_6.160930	90538	90814	r	0	prodigal	v2.6.3	S	Function unknown	Predicted small integral membrane protein (PUBMED:15071504)	COG5477			Predicted small integral membrane protein (DUF2160)	PF09928.10	MIAWMNWTPTVAIFFAVIAGILAVMTVYEIVSPCTERKGFLPIATTRGDRLFIGLLSAAYIHLSFLAVSDITLWVALAVSVVWLLVLLRWG
2089	NODE_9_length_102615_cov_6.160930	90825	91632	r	0	prodigal	v2.6.3	G	Carbohydrate transport and metabolism	ABC-type glycerol-3-phosphate transport system, permease component (UgpE) (PDB:1VR4)	COG0395	glycerol transport system permease protein	K17323	Binding-protein-dependent transport system inner membrane component	PF00528.23	MRQTRSKNVGITLFILLLLTPIYWLLNMSFKTNQEILGGLTLWPQNFTLDNYAVIFTDPSWYNGYINSMIYVSINVVITLLVALPAAYAFSRYKFLGDKHLFFWLLSNRMAPPAVFLLPFFQLYSSIGLFDTHIAVALAHCLFNVPLAVWILEGFMSGVPREYDEMAYIDGYSFPKFFVKVFLPMIRSGIGVTAFFAFMFSWVELLLARTLTSVDAQPIGAIMTRTIGASGIDWGVLAAAGSLTIIPGLLVIWFVRNHVAKGFALGRV
2090	NODE_9_length_102615_cov_6.160930	91642	92509	r	0	prodigal	v2.6.3	G	Carbohydrate transport and metabolism	ABC-type sugar transport system, permease component (UgpA) (PDB:3FH6)	COG1175	glycerol transport system permease protein	K17322	Binding-protein-dependent transport system inner membrane component	PF00528.23	MQKVQNNKAWWLVLPVFLLVAFSALIPLMTVVNYSVQDIFGPGQAFFVGTEWFKEVLTNERLQDSLIRQFIFSGAVLLIQIPLGIGVALMMPKSGIKGSLCLILLAIPLLIPWNVVGTIWQIFARGDIGLFGWGINQLGFDYNYTGDTLDAWLTVLLMDVWHWTPLVALLCYSGLRAIPEAFYQAAEIDRASKWAVFRYIQLPRLKSVLIIAVLLRFMDSFMIYIEPFVLTGGGPGSSTTFLSQTLTTMAIGQFDLGRAAAFSLIYFLIVLLISWLFFTAITHADKEK
2091	NODE_9_length_102615_cov_6.160930	92508	93609	r	0	prodigal	v2.6.3	G	Carbohydrate transport and metabolism	ABC-type sugar transport system, ATPase component MalK (MalK) (PDB:2ONK)	COG3839	glycerol transport system ATP-binding protein	K17325	ABC transporter	PF00005.28	MAEIQLKSLAHSYSDMPEGPDDYAIRQLDHVWHKGGAYALLGPSGCGKSTMLNIISGLVQPSEGEVLFDGKRVNELSPRDRNIAQVFQFPVIYDSMTVYDNLAFPLKNNKVPASKIKARVHEIAEVLEIQDKLYKKAKNLTADEKQKVSMGRGLVREDVSAILFDEPLTVIDPQLKWKLRRKLKQIHEQFDITMVYVTHDQLEASTFADKIAVMYGGQIVQFGTPTELFEQPNHTFVGFFIGSPGMNLIEVQRCARGVCFGNTNVSLEPWQVDVLQRTRSTNIKIGIRPEFVEVSSVASDDTFEAEVMDVEDLGTYKIVTVQLDHEKMKVRESEDFAASIGSRVYLSFPKQWLKLYMDEFLVQEQD
2092	NODE_9_length_102615_cov_6.160930	93608	94703	r	0	prodigal	v2.6.3	G	Carbohydrate transport and metabolism	ABC-type sugar transport system, ATPase component MalK (MalK) (PDB:2ONK)	COG3839	glycerol transport system ATP-binding protein	K17324	ABC transporter	PF00005.28	MSLTLENLSREVDGVDYIRDANLTFEAGSFNVLLGRTLAGKTSLMRLMAGLDKPDTGRLIYNGEDVTGLSVQSRNISMIYQQFINYPNLTVYENIASPLRLARMTDSEIDRRVKETASMLRIDPLLKRYPLELSGGQQQRTAMARALVKDATLVLFDEPLVNLDYKLREELRAELRDLFRERQCIAVYATTEANEALALGGTTTLLHQGQVVQNGPVMDVYRAPVNTLAAQLFSEPPMNMIRGRVSETEVTFDEYSHHALTQELSKLEPGDYWFGIRPSHIGLVPTSDDDLEMSMEVELSEISGSETFMHVENSHFEMVMQLMGVHQYHTGAPIKVYLPINKLFVFDNNEQLVHTPSQVSGGSV
2093	NODE_9_length_102615_cov_6.160930	95035	96916	f	0	prodigal	v2.6.3	K	Transcription	Transcriptional regulator DhaR of acetoin/glycerol metabolism (AcoR) (PDB:4LRX)	COG3284	sigma-54 dependent transcriptional regulator, acetoin dehydrogenase operon transcriptional activator AcoR	K21405	ATPase family associated with various cellular activities (AAA)	PF00004.30	MRKNEYADYRSVIADSWNRCIAWGLEHDHEPTPLMPESARLEEINRQYSELLSVTEAEVLPYYRNVLSSSRCLILLADQHATVLNSWGDERITETRLKPWFQAGANWQEQNCGTNAIGTSIAVSAPVQIQRNEHFLKTNRSIIGSAAPIFGAHRQIAGVLSVFSDAYLPQAHTLGMVRLLSQSVENRLIKRQFGPDHFQITLNTTADNFDSPWSGILVCDDFGKIIASNQRADQLLGMNTVEARLDELFTSRRHQILEHPETETLQLTTRSKVRLSARIKRPTRVNENPNRIDRLSQSNEGCYSDELLGIDNLEFGDSAVKRCATQSLKVLQRGVPVLITGETGVGKEVLVKALHRASHRKDQPLVAVNCAAIPPELVESELFGYEAGAFTGARAQGSLGFIRKAHKGILFLDEIGEMPLSAQSRLLRVLQERLVTPVGSTDSVPVDILLVTATNQPLGTRIESGHFRADLYYRINGLCVELPALRNRSDRSLLIQNLYSRHRDPGQSEQLSPKVLSAFENHPWPGNIRQLVNVLRVAIAIADGEDVQVWHLPEDFLAEFETAAGEESDPRIAEPRAPGVEVEQEDPLATTLKVYRKCTGNVSQAARELAISRNTLYKRLRELGVR
2094	NODE_9_length_102615_cov_6.160930	96941	98414	r	0	prodigal	v2.6.3	C	Energy production and conversion	Glycerol kinase (GlpK) (PDB:2ZF5)	COG0554	glycerol kinase [EC:2.7.1.30]	K00864	FGGY family of carbohydrate kinases, C-terminal domain	PF02782.17	MSQYILSIDQGTTSSRAILFDLLGNIHAIRQQEFPQHFPASGWVEHNPEDLWSSVQQTCDAVMAEECGDCGKVVAVGITNQRETTVVWDRNTGEPVYNAIVWQDRRTASYCESLKREGLEPWVNSKTGLLIDPYFSATKIRWILENVDGVRERAERGELAFGTVDSFLLWRLTGGREHRTDATNASRTMLFNIHNQKWDPELLELFGIPESLLPEVMDSADQFGEITEGGALNGTSVLGIAGDQQAALFGQTCFGIGMAKSTYGTGCFLMLNTGDKALQSKHRLLTTVAYRLNGKPTYALEGSIFIAGATIQWLRDGLQLIRNACETEPLAEGTPMDHGVYLVPAFTGLGAPYWDPNARGAIFGLTRDTGIKEIVTAGLQSVCYQTKDLQKAMEKDGIRPVNLRVDGGMVANNWVLQFLADILGARVDRPSLVETTALGAAYLAGLKAGVYGSLEELSDLWCCDRNFEPVMTKQNRDKLYDGWIQAVQKL
2095	NODE_9_length_102615_cov_6.160930	98618	99377	f	0	prodigal	v2.6.3	K!!!G	Transcription!!!Carbohydrate transport and metabolism	DNA-binding transcriptional regulator of sugar metabolism, DeoR/GlpR family (GlpR)	COG1349	DeoR family transcriptional regulator, glycerol-3-phosphate regulon repressor	K02444	DeoR C terminal sensor domain	PF00455.23	MAQRRRQDLIMELIQQNGFVTTEQLVDQFKVTPQTIRRDLNELAKEKKLRRHHGGAGIDSSTVNTAYQARKIMDLEAKERIAQALVELIPDNSSMFINIGTTTETIAKALLEKNNLQIVTNNLHVASILSAKEDFHVIIAGGEVRNRDGGIVGEATMDFINQFKMDFGIIGISGIHNDGSLLDFDYREVRVAQAIIANSNQVLLAADHSKFGRNAMVRLGNISQADHVFTDQQPPVEIRQLLNEHNAQLHIV
2096	NODE_9_length_102615_cov_6.160930	99558	101088	f	0	prodigal	v2.6.3	C	Energy production and conversion	Glycerol-3-phosphate dehydrogenase (GlpA) (PDB:2RGH)	COG0578	glycerol-3-phosphate dehydrogenase [EC:1.1.5.3]	K00111	FAD dependent oxidoreductase	PF01266.25	MAMEHEQFDVIVVGGGVNGTGIAMDAAGRGLKVLLCEMNDLASATSSSSSKLIHGGLRYLEHYEFRLVREALAERESLLRNSPHIMWPMRFRLPHRPHLRPAWMIRTGLFLYDHLAKREILPGSRSIKFDEKDPLKPDITKGFEYSDGWVDDARLVVLTAKKAQQFGAQILTRTKCVKAEQGSKEWEVTLRDMTNETEKTVSAKAIVNASGPWVSKLFGETLSMPAPKMIRMVKGSHIVVPRMNKGTEAYILQNEDERIVFVIPYEDEFSLVGTTDVDYEGDPKKAKISPEETDYLLNIVNSHFKRQLEPSDVIWSYSGVRPLMDDEQENAQKASRDYSFEVNSEKGKAPLISVFGGKITTYRKLAEAATDKLCQFFPEAGGRWTKTGVLPGGDFANHEALEETLRRDFPWLSEKVISRYVRTYGTTSYDILHNCHSMDDLGEHFAGTLYQREVEHLIKNEWAMTSEDILWRRTKQGLYSSDADVEALDRYLMKSACADTRKTSLHHSA
2097	NODE_9_length_102615_cov_6.160930	101098	101707	r	0	prodigal	v2.6.3	L	Replication, recombination and repair	Uracil-DNA glycosylase (Udg4) (PDB:3IKB)	COG1573	uracil-DNA glycosylase [EC:3.2.2.27]	K21929	Uracil DNA glycosylase superfamily	PF03167.20	MTEDLSRLPFDDLVRRVRACTLCADVLPRGPRPVIQISESARILVVGQAPGRRVHETGLPFNDPSGDRLRQWMGVTRDTFYDEQKLAILPMGFCYPGTGKSGDLPPRPECAPAWRNLLLDHLPDIGLTLVIGQYAHTWHLPDCRQSVTANVEHWQKYWPEIVPMPHPSPRNNLWLRRNPWFEDEVVPQLQQRVALLLGPEQQ
2098	NODE_9_length_102615_cov_6.160930	101799	102540	f	0	prodigal	v2.6.3	C	Energy production and conversion	Nitroreductase (NfnB) (PDB:1F5V)	COG0778			Nitroreductase family	PF00881.25	MNAKAGSLPLPEIDIEEFRKVVRTRRSIRRFTDEPIPEAVLEDCLDLATLAPNSSNLQPWEFFVVRTPELKAELAHACLGQNAAKTAAALIVVVARPDSWRAHARQALEDWPEEKLPPIVEKYYRKVAPIHYNQGPLGILGLAKKAAGLAVGITRPVPRGPYSNCEMKIWATKSTALAAQNLMLALRAHGYDSCPMEGFDEHRVKKLINLPGKGLVTMVLAAGRRAENGVYNRQYRFDQRQMVHYL
2099	NODE_111_length_35351_cov_6.431012	357	1974	r	0	prodigal	v2.6.3	I	Lipid transport and metabolism	Acetyl-CoA carboxylase, carboxyltransferase component (MmdA) (PDB:1OD2)	COG4799	geranyl-CoA carboxylase beta subunit [EC:6.4.1.5]	K13778	Carboxyl transferase domain	PF01039.23	MQVLESTVSSTSEDFRINAEAMDSHITTFRDVEQKVLDLAEAAREKFTKRGKLLPRDRINRLLDRGTPFLELCSLAGYKMHDDKDGSQAGGGIIAGIGYVSGIRCLVVASNSAIKGGTITPAGLDKTLRLQQIAMENKLPVVSLSESGGANLNYATDIFVLGARGFANQARMSAAGIPQVTVVHGNATAGGAYQPGLSDYVIVVREQAKMFLAGPPLLKAATGEVATDEELGGAEMHATVAGTAEYLAEDDADGIRQARNILEALPWNEQLPPRRELQWEEPLYPAEELLGVIPADSKKPYDVREILARIADGSKFMDFKNEFDDQTVCGTIRIEGHSVGIIGNNGPITPAGSAKAAQFIQLCDQAGTPLLFLHNTTGFMVGTHSEQNGIIKHGSKMIQAVANCRVPKVAIVIGGSYGAGNYAMCGRGLDPRFIFAWPNSRTAVMGPAQAGKVMRIVAEDKQRRGGMEPDPKTLDFLEQATAKKLEEGSTALFGTARLWDDGLIDPRDTRRVLALVLDVCREAEARQLRPNTFGVARL
2100	NODE_111_length_35351_cov_6.431012	1984	2851	r	0	prodigal	v2.6.3	I	Lipid transport and metabolism	NAD(P)-dependent dehydrogenase, short-chain alcohol dehydrogenase family (FabG) (PDB:6L1H)	COG1028	citronellol/citronellal dehydrogenase	K13774	short chain dehydrogenase	PF00106.26	MSYQSVFHPDLFKGQVYIVTGGGSGIGRCTAHELAALGARVALVGRKAEKVESVKAEITEDSGIASAHVCDIREEDSVKATVKAIIAEHGGLNGLVNNAGGQFQAPLTGINQKGWETVVRTNLTGGFLMAREAYTQALSKTGGAIVNIVADMWGGMPGMGHSGAARAGMVNFTQTAAVEWGASGVRVNAVAPGWIASSGMDNYPEHMKQWIRSLGDNVPIKRMGTESEVSSAICFLLSPGAAFISGDCLRIDGGASQGGRVWPLPKAKNNEPYNGFHRAITPKVLSDD
2101	NODE_111_length_35351_cov_6.431012	3001	4798	r	0	prodigal	v2.6.3							Acyclic terpene utilisation family protein AtuA	PF07287.12	MAESPNTVRIGCSAAFWGDTETAAAQLVHKGNIDYLVADYLAEITMSIMAGQKMKDPSQGYARDFVQTVMGPLLDDIKEKGIRVLANAGGVNPVACRDALQALCEKAGVDMKIALVLGDDLLMKKKNLADMGVKEMGSGQPMPAMMVSLNAYLGAPGLVAALEQGADIVITGRVADSALVLAPLVHEFGWSWQDYDKLAQGSLAGHLLECGAQATGGNFTDWEAVAGGYANMGFPIAEVSANGDFFITKPEDTGGLVSRGTVAEQLVYEIGDPRAYLLPDVTCDFTGVELEETGKDRVQVRGARGLPPTDSYKVSGTWPDGFKCTVTFLLAGMNARAKAQTVAQAILAKTSRMFSERGLPDYSETSIELLGTETTYGAHGRGEDCREVVVKISTAHPKKEALVLFSREIAQAATGMAPGITGIVGGRPTVWPKIRLYSCLVPKTEVDVSVDLGGERQTVGVETSGGFDNSDLQPQSFTHETDETDTTVPLVKLAWARSGDKGDHTNIGVIARKPEFLPFIETALTEAAVADWIAHTLNPETGRVTRWAMPGLKAINFLLEHSLGGGGVASLRIDPQGKAFAQQLLEFPVPVPSGLVKD
2102	NODE_111_length_35351_cov_6.431012	4904	5564	f	0	prodigal	v2.6.3	K	Transcription	DNA-binding protein, AcrR family, includes nucleoid occlusion protein SlmA (AcrR) (PDB:2QOP)	COG1309	TetR/AcrR family transcriptional regulator, cholesterol catabolism regulator	K22108	Tetracyclin repressor-like, C-terminal domain	PF17932.2	MFQVELKASYANRVAVVSQNQILQSLIAENLVSDPKGARGRLLTEAARLFREKGYERTTVRDLAAAVGIQSGSLFHHFRTKEEILKAVMVETIRLNTALMQAALEAADTSRQKLRGLIRAELESINGQTGEAMAVLVFEWRSLSAPSQGEVLELRDIYEKLWLDVLESLKREGALEADPFVVRRMLTGALSWTVTWYKPERGGLTLDGLTDQVMAMMAL
2103	NODE_111_length_35351_cov_6.431012	5768	6833	f	0	prodigal	v2.6.3									MISSLAKLGPHVFAARLKALSLAAVAILTGCSANPIYTTTGVVLSNYSEGEATPYVLQMSDTQMACALGEGVDPLLYSFSRVTDAPDTTGSLLMLLAGNCAEYKAWEAELAYLRADYEGDVEAAKDAREVAKRLNALTAKRRYASFKRAMAAYEFDPAAEPLECPFLFTEQDEITFLLGLLTGMQAIVNDANSGAMAGVPRNIAPQAERAATCLDNEKWGGMPNAIRALVWLLLPDTRPALAPDPWQVLEHSRELGVEKGMRVPHALQAVAAETFGRPEKLEQAIASFAAADATMEVWDEYRLVDEVAAGVVRFSSDKHWTANYGYRTPQSFFGRMSPERQTENVETMNLDDLL
2104	NODE_111_length_35351_cov_6.431012	6891	7902	f	0	prodigal	v2.6.3	G	Carbohydrate transport and metabolism	TRAP-type C4-dicarboxylate transport system, periplasmic component (DctP) (PDB:2CEX)	COG1638					MIRKSLAAMALVAAAPLASAQSVSMCVFDVIGANGDFYNFVKDYALEMKGHGVDFELKPYTDEGVAIGDFNAGQCDAVAATDIRIRPFNKFTGSISAVGALPTYDNLKTLLATLAQPKAAPLMKDNGYEVLGIIPVGAGYLFVNDRSIDTAGELAGKRMATLDYQKDAIHMVNFVKATVVPSDITNFAGKFNNGSVDTAYAPAFAYEALELYKGIGESGGVVDYPLAQLTLQMVARDDVLDDDTAQKAREVAWNMFPQAMGLIEGQEAAIPEEKWVRIPEKDIRGYQEMFRENRIEMRDGLNGAPDVYHPKMMGLLSKIRCASNPAAAECTADNRE
2105	NODE_111_length_35351_cov_6.431012	7917	9969	f	0	prodigal	v2.6.3	G	Carbohydrate transport and metabolism			C4-dicarboxylate transporter, DctM subunit	K11690	Tripartite ATP-independent periplasmic transporter, DctM component	PF06808.13	MNWRAITAPAARTLYPVHRMYGAVLLLLLLFTLLLGMGNSLHSRLLWVGEQTWPNYYLLNPDATEPSCQLEMDVDAEVARRVANYKPDPDDLFSSPPNPDAIRKSLQSNLELCQQQYDVYEQNLAHATPALGAFKTLEQGLANFLLENIELTKYLFIAMFAMAAAIAALDTDHIALRLPRNRAEWRLSQGVQFVVNGLMVLSLNAYLGKLATSPGSEGTMSLQYAWGGVFGLFMVINAVRFLNVPERIRPGGLSASSGLVIPLYCAMGLIAISYFFLVDGYASGLAIYFGMMSNLSSMFINIGLYVLVGMMLKQTRIPELLLNLIKPFNLPAPMLASVIIFATAFPTAFTGASGIFILAVGGVVYDELRRAGAGRQLSLATTAMSGSLGVVLNPCLLIVVVAALNKEVTTTEMYSWGFWVFIMSATLFSLIVCKTQGNWKPRPAPGAFRAALSESRALLPYVAVAALVILSIWVVLGLKFNEYSAPLILPLVMLALVLLDSGRSRGEQGQTRSQVFWARSSAAASDSAVHIGALLALIGFSICLGGILERSNIVHALFPEDLTSPWIAMLVIVVMLTVIGMVMDPFGAVILVSATIAQPAIQLGIDPLHFWIVCLVAFELGYLSPPVALNHLLTRQVVGETEVLAAERSGSFWHRYERLLLPLAVMGPTLLFVAFVPMLFYAL
2106	NODE_111_length_35351_cov_6.431012	10128	12735	f	0	prodigal	v2.6.3	O	Posttranslational modification, protein turnover, chaperones	Serine protease, subtilisin family (AprE) (PDB:1SCJ)	COG1404	serine protease [EC:3.4.21.-]	K14645	Subtilase family	PF00082.23	MIIQNRCRHLLLAAGIAFLTGCGGGGGEASSEPLPVAPGSPLAGQINIEAGSRIDQDTMDELGLSGAQPATSPQSLPLNFVLAGYVSGDSGSYEAISGQIFSFSADASDQFLVPLAPGEVVRLVSLGSRAGNPQLTLTLFDGSGMPPSATTDRESDPAEVTLGDGFSEDDYLLEVEATGSLPARYVLVKASTGQLGSFSLDWPAHEFMPGEAIVRMNSAGSPGLSGQSATPGRHLGNEDWLIKMPLKAAAASTEATKTETLDWIRRLRKRTDVASVSPNYLFSSANTPVGEELYGLQWHYDLINGPEAWQLAPDGGAGVSVAVLDSGLFSPDPASRSWHPDLEDNVLPGRDFVDGDDFPQDPGSSVAASVFHGTHVAGTIGAVLNGQGIGGVAFGGRILPVRVLGEGGTGSSDDLIDAIRWVTGETDGVAARAQVVNLSLGGLPEIPQLEAAIEFGVNERDMLFVGAAGNSATSSPSYPAASPNVLAVSSVDAGGQLASYSNFGSWIDLAGPGGDASRDGNNDGRADVVWSTSAVAGANGFEASYTGLQGTSMAAPHVSGVLALLKTQDSSLNYEGLRALLESGGLTDFSGSRSDQLGFGILDASGALQANLSGDITILSPSPSQVILGSETGSEQIVRLNQIGNGAISNVSISDTPPWFTVIRSDIDSTIALNVALVDSAIEENVAYRDVIRVDYQAGSELRSLDIPVVAQVLSDEFARTAGVHFVLLVNTTPVDGFYEAEAQLAVEPENGHYTFRFESDDGVAPKRLSEVSPGSYYLVAGTDTDGDGIICQPGEACAEYPIAGLREIITIEEGQSLEEVIMTTSFSRPTISASTPDILPRPDFSGYRLLEAGERRESLEYTRKTTR
2107	NODE_111_length_35351_cov_6.431012	12731	13223	f	0	prodigal	v2.6.3							PrcB C-terminal	PF14343.7	MSLSNSGLITAFLVLILTACTSPARNASPAPLARQITQSPYCGLSGPGVAYVKSSDELDRFLGVSGQNLTTAAIRSVSFDREQLVFVTLGQQPTAGFSVGLRDANATGDTLLLDMAVITPEPDAMVAQVITTPCAVLAVSKDKWQRLEVTGLSDRPLIKIVGK
2108	NODE_111_length_35351_cov_6.431012	13323	15219	f	0	prodigal	v2.6.3	L	Replication, recombination and repair			topoisomerase IV subunit B [EC:5.6.2.2]	K02622	DNA gyrase B	PF00204.26	MSQQQYNADAIEVLSGLDPVRKRPGMYTDTSRPNHLAQEVIDNSVDEALAGHAKRIDVVLYSDGSLSVEDDGRGMPVDLHKEEGLPGVELILTRLHAGGKFSQGNYNFSGGLHGVGVSVVNALSTHLEVTIKRDGQLHRMTFANGDKASELEVIDTVGKRNTGTRLKFKPDVTYFDSPNFSVSRLRHNLRAKAVLCPGLSVTFLQEKTGEKDEWFYEDGLRDYLRTALADIEVVPLEPFTGSFSGNKEAVDWAIQWLPEGGEAIMESYVNLIPTAQGGTHVNGLRTGLLEAMREFCEFRNLLPRGVKLSPEDIWERAAYVLSFKMQEPQFSGQTKERLSSREAAAFISGVVKDAFSLWLNQHTDVAEALAELFISNAQRRLRASKKVARKKVTSGPALPGKLADCSGGDTARSELFLVEGDSAGGSAKQARDREFQAVMPLRGKILNTWEVDSGEILASQEVHDIAVAIGVDPGSDQLDGLRYNKICILADADSDGLHIATLLCALFVKHFRPVVAAGHVFVAMPPLYRVDLGKETFYALDEHEKQGIIDRIAAEKRKGKISVTRFKGLGEMNPLQLRETTMAPDTRRLVMLTIEDGDDTDSRMDMLLGKKRASDRRAWLETYGNMADIEV
2109	NODE_111_length_35351_cov_6.431012	15314	17093	f	0	prodigal	v2.6.3	G	Carbohydrate transport and metabolism	Di- and tricarboxylate antiporter (CitT) (PDB:4F35)	COG0471			Citrate transporter	PF03600.17	MDWQGWFALGLAGTALILMSAGRFAPHLVMMGVLVVLSASGIVSADQALAGFSNSGLITVVAMFVVAAGIHHSGGVDLLVHHLLRNPKTVRSAQARIALPVSLLSGFLNNTPVVATMIPAVHAWSRKIGISPSKLMIPLSYSAILGGTLTLIGTSTNLVVNGQYQQLTGEEGFSIFSITAVGLPVAVIGVAALLLVMPRVLPDRKDQQKFGSMREFTLEVAVSFDGPLVGKTVGEAGLRELERLYLVEIERDGSVVTAVPSEERLRGGDRLVFAGDTQAISDLLRINGIVPSVHEDEPSLSKDRAERRLVEAALSPQSNVLGLTIRDARFRDRYGAVVLAVARGGERVSGNLGNIRLKPGDVLLLEARPAFVSRQRYNKDFLLINDLETETPRHDRAWLSWGILLVLVGLAACGTLSMLNAALLGAAGMILTGCCSVGQAQKSVDVPVILTIAASFAMGAALEQTGAAGFVAAGILEFSQGDVLLTILLVYLVVSVLTEVITNNAAAVLVIPIVLSMTNSMGVAAEPFVIAVMMAASASFATPLGYQTNMMVFGPGGYRFSDFVRVGLPMNVFVGAVTVVVIAVVYDITPGL
2110	NODE_111_length_35351_cov_6.431012	17087	18374	r	0	prodigal	v2.6.3	T	Signal transduction mechanisms	EAL domain, c-di-GMP-specific phosphodiesterase class I (or its enzymatically inactive variant) (EAL) (PDB:2BAS)	COG2200			EAL domain	PF00563.21	MSRRLPEKLTAPEVDLLSPMLNRDGDTWTADFRGLTLKTALQPIYSISHKRIVGYEALIRAFDTDNSAVLPLHLFQLPASEAENLLLDRLCRYLHIRNYSGIRDQLNWLFLNVSPQVVTSGSQADSFFGQLLAKTGLPPHRIVMEIVEQPTDDAERLRETVAYYKKLGCLTAIDDFGAGHSNFERIWNLSPDIVKLDRQLLTRATDDHKARQILNGIVSLLHQSGCLVLLEGVETRDQAMIAIDAGVDFVQGFYFRRPSTDLDQLTHSPADFDHLLQEYKTRNQVTLDPTRQLVDFFSGFFDHAITKLRSGMSMQQSCLELLNHPAVSRCYLVDDKGVQMDDTLVSDAGTRSMDPRFKPLESTSSADWFRQQFLRQALAQPESLHVTAPYLCVTGAYMCVTLSLGYYQDGKLQVLCCDILANPTEQRS
2111	NODE_111_length_35351_cov_6.431012	18899	19445	f	0	prodigal	v2.6.3	C	Energy production and conversion	Cytochrome b561 (CybB) (PDB:5OC0)	COG3038	superoxide oxidase [EC:1.10.3.17]	K12262	Prokaryotic cytochrome b561	PF01292.21	MQIRNTSADYGLVTIVNHWVVALAVFGLFGLGFWMVDLSYYDDWYRRGPDIHRSVGILLFLLMLFRVVWRAVNVSPDPLDGHKSWEIRSAHAAHLLLYVLIFVAMVSGYLISTADGSSISVFGWFEVPSVTGQIKGMEDIAGTVHYWSTWAIVGLAAIHAAGAFKHHLLDRDRTLRRMLGK
2112	NODE_111_length_35351_cov_6.431012	19511	20093	f	0	prodigal	v2.6.3	R	General function prediction only	Polyisoprenoid-binding periplasmic protein YceI (YceI) (PDB:1WUB) (PUBMED:15741337;20236316)	COG2353			YceI-like domain	PF04264.14	MKKVLLASAVSMALVGAVNANEHSGTYAFDKKGAHQFITFKISHLGYSWLYGRFNDFDGEFVYDAENPENSTVNVTIDTASVDSNHAERDKHLRSEDFLYVDEFPEASFKSKRVVLDEEGEADIIGDLTLRGVTKEVTLDAEMLGHGEDPWGGYRMGFEAETELRLKDFGIPMDLGKTSETVEIIISVEGIRQ
2113	NODE_111_length_35351_cov_6.431012	20209	20467	r	0	prodigal	v2.6.3									MKPNIKACGQAMVTAMVNAVLAVALMLLVEFAISGSFQIPEPYLWAGLLIWLVIFAGQFWRQRHLCKSCETDRSSSDHPQSESTL
2114	NODE_111_length_35351_cov_6.431012	20745	23055	f	0	prodigal	v2.6.3	L	Replication, recombination and repair			topoisomerase IV subunit A [EC:5.6.2.2]	K02621	DNA gyrase C-terminal domain, beta-propeller	PF03989.14	MPEFQTTDEGFERVSLRDYTEKAYLDYSMYVILDRALPNVGDGLKPVQRRIVYAMSELGLKSTSKYKKSARTVGDVLGKFHPHGDSACYEAMVLMAQPFSYRYPLVDGQGNWGSPDDPKSFAAMRYTESRLAPFAEVLLGELGQGTVDWVPNFDGTMDEPSVLPARLPHVLLNGTTGIAVGMATDIPPHNVREVTAACIRLLDQPESTVDELCEHIKGPDFPTEAEIITPRKDIRQMYETGRGSLRMRARWIRESGEIVVTDLPHQVSGNRVLEQIAHQMQTKKLPMVADLRDESDHENPTRLVIVPRSNRVDLDGLMAHLFASTDLEKTYRVNINVIGNDGRPGVKGLHQILTEWLTFRRTTVIRRLQHRLDKVLARLHILEGLLIAYLNIDEVIEIIRTEDKPKAELMARFGLSPDQAEAILELKLRHLAKLEEMKIRGEQDELAAERDELQSILGSEERLRELIKSEMQADAETFGDDRRSPIVEREEAKAFSEVDLISNDPVTVVLSEKGWVRAAKGHDIEPEGLSYKAGDRFSLAARGRNNQQAIFLDSTGRAYSLMAHSFPSARGQGEPLTGRINPPSGASFSGLLMGDPSRKALLVTDGGYGFVTSLNDMISKNRNGKAVVSVPKGARIMPPLTIPTTEKTLYLGAVSNEGRMLVFPLSELPELAKGKGNKIISIPSARVQSREEYVVAVAVFAEDDQLEIRAGKRKMGLQFSDLEHYLGERGRRGHKLPRGLQRVDGIDVIPSAARAQEEAGSDSEGTDSE
2115	NODE_111_length_35351_cov_6.431012	23047	24280	f	0	prodigal	v2.6.3	E!!!T	Amino acid transport and metabolism!!!Signal transduction mechanisms	Phosphoserine phosphatase (SerB) (PDB:3N28)!!!ACT domain, binds amino acids and other small ligands (ACT) (PDB:5IS2)	COG0560!!!COG3830	phosphoserine phosphatase [EC:3.1.3.3]	K01079	ACT domain	PF01842.26	MSELVLINVSGRDKPGLTSEITGIMGRYDVRILDIGQAVIHDHLTWGILIEIPDESKSSPVIRDLLFRLHALDLQVRFAPITVEEYQSWAAARNRACYIVTLLARDIKAEQIARVSAITARHGLNIDNISRLSARPSLNAADNRIACVEFSVRGTPSDLEKLRADFLHIAGEMNVDIAFQEDSIFRRNRRLVVFDMDSTLIEAEVIDELAAEAGVGEQVAEITERAMQGELDFSQSFAERLALLKGLDESVLEGIASRLRMTEGAEHLILSLKALGYRTAILSGGFTYFARHLQRKLGIDYIYANELEIEGGKVTGKVSGQIVDGKRKAELLLEIAEKEHISREQVIAVGDGANDLPMLSQAGLGLAFRAKPLVKESARHAISTLGLDAILYLIGFRESETNQSLENADF
2116	NODE_111_length_35351_cov_6.431012	24291	26376	r	0	prodigal	v2.6.3	T!!!T!!!T	Signal transduction mechanisms!!!Signal transduction mechanisms!!!Signal transduction mechanisms			multidomain signaling protein FimX	K21025	EAL domain	PF00563.21	MQKKNATVHLLILDPSQNDAESLVSLLRNSGKATRAHRITSEEDLEETLKAGNWDLLLARDLEQEFSADDALAMIRRMDKDIPFILLTEQESRERTVGMMKAGAQDTVSFEHTDLIVLKVNRELAALDERRRRRVLESHLREAEQRCQLLLESSKDAIAYINDGMHIYANQSYMEFLGYDDIDDLICVPVLDTLTPESQEKYKEFMKSFAEKGEDGMTMNCTARRSDDHELNVTMSVSAATYDGEECTQIVLQPEHSDAELEEKLRQISSQDLLTGLYNRQYLMDALAEAIANAGKKNETGALAYIALDNFMSMKGQVGISGADLLLGDLANLLKEQAGDDLALARLSDDAFSLLSQPCDESSMAGHAERIRKAVEDHLFDINGRTVQLTVSIGVAAITENSPKAEELMARAHTASAEVRKLEGHAEGNGVVVYNPADFETLDQSNSVEAIQKALEENRFRLLFQPIINLRGEGEEHYEAFVRMLDKDDEEVSPYDFLPPTGPSDTAIKIDRWVILQTIKQLSSHRSRGHDTRLFLNVTAETLQDKTFTPWLSVALKAARLPGDSLIFQIREGDANNYMKQAKDFTKAVHELHCKVSISQFGCALNPFNTLKHIDTDYVKIDGSFTEEIQKSDEAKEQVKEMVKSLQSSGKLTIIPLVENAGVLATLWQAGVNYIQGYYLQAPVPEMNYDFGDN
2117	NODE_111_length_35351_cov_6.431012	26484	28290	r	0	prodigal	v2.6.3					cyclic-di-GMP-binding protein	K23127			MEGKTLKPDLRVPEQKTASLSFCDTTPKAFRVWIAQLPMANIGEVSRQLYHAIIELNHLFLTPQQRMQFLELIREKIHFVCNELSRHYLGLAVALPEKQRKIANLSQALQLHLAGGYKLCVLEFIDNGGLDKNRRQIATAAHRAISELSATILRSHQLYCPSPVQSWLECHRLFRFAYRNKLSVVQVEDDTLQHRRTSSVADSYKRILLLGCARPNQLRQAELLHVYELFESWTDHTRCGPDVEDDSLFVINMERDNPPVYRSLLEQKPGDDSFGFDTRDLSAMLSETLHARREHKDTDHELRVPAKVSDTLLTHLSQALGILAKRNFNRIASQGSLEVCVGLTAAHYFIAGEKTFTEFVNGNDNGHHEEENLFVRSSRQKQDAWSGAHDASPSDERLHAGDTPINFKGSYGNSQAPSTDRNRPKSHHSFLINTSPGGYCVAWESNVPPSLQAGEVLGVREQSSHPWSVAVVRWIRQIKNQGTQVGIELLAPSASPCGVRLIQKVGNSSEYLRGLLLPEISVVNQSATLITPRLPFQSGSRISLLHDGREDQGQLSRKVSSTGSISQFELKLQNAATLNAGAPPASSGASEDEFDSLWPSL
2118	NODE_111_length_35351_cov_6.431012	28512	29553	r	0	prodigal	v2.6.3	E	Amino acid transport and metabolism	L-lysine 2,3-aminomutase (EF-P beta-lysylation pathway) (EpmB) (PDB:2A5H)	COG1509	L-lysine 2,3-aminomutase [EC:5.4.3.-]	K19810	4Fe-4S single cluster domain	PF13353.7	MIQRTPARIEAHLSDHEQRSWQQLLSGAVTSPKELLRRLELPEEPWLAGAEQGHRLFQIRVPEPFLNRMEKGNPADPLLRQVLPLADEAGHAPGFVSDPLEESGAIATTGLIRKYRSRALLMVTGQCAINCRYCFRRHFPYDEQRLSPHDRQRVIDVLGASPEINEVIFSGGDPLAVNDRLLSQWASAISGIPHIRRLRLHTRLPVVIPQRVCDELLKWLSTTPLQVVIVLHINHPAEIDGPTRRALGYLRAAGATLLNQSVILRGVNDRTAVLEELSETLFDAGVLPYYLHAFDPVTGAHHFDVSDDEARNLVRELLERLPGFLVPKLVREEPGKESKTPINLFP
2119	NODE_111_length_35351_cov_6.431012	29598	30174	f	0	prodigal	v2.6.3	J	Translation, ribosomal structure and biogenesis	Translation elongation factor P (EF-P)/translation initiation factor 5A (eIF-5A) (Efp) (PDB:1UEB)	COG0231	elongation factor P	K02356	Elongation factor P (EF-P) OB domain	PF01132.21	MASYSTNEFRGGLKVLLDGDPCIILENEFVKPGKGQAFNRVKLRNLMTNRVWERTFKSGESLEAADVIDQDMEYLYTDGEFWHFMLTDGSFEQYPADAKAVGDALKWLKEQDVYTVTLYNGSPLSVTPPNFVELEVVDTDPGMKGDTAQGGSKPATLSTGAVVNVPLFITIGEVLKVDTRSGEYVSRVKSS
2120	NODE_111_length_35351_cov_6.431012	30181	31150	f	0	prodigal	v2.6.3	J	Translation, ribosomal structure and biogenesis	Elongation factor P--beta-lysine ligase (EF-P beta-lysylation pathway) (EpmA) (PDB:3A5Z) (PUBMED:20729861)	COG2269	elongation factor P--(R)-beta-lysine ligase [EC:6.3.1.-]	K04568	tRNA synthetases class II (D, K and N)	PF00152.21	MTREPVWQPSASQAALKSRAQQLSFVRGFFAKRGVLEVETPVLGRCGVTDVNLDGIPAQVSAGTRTGGWLQTSPEYHMKRLLAAGCGSIFQISRVFRNGEQGRRHNPEFSMLEWYRTGFDDVTLMAEVSDLVCGWLGCERPEIIQYRDALRRWAHIDPFAATDRELMRRCEEWLEPEQLADLGRDGCLDLLMSFAVEPNLGRGRPVFITGYPASQASLARVSKSDGYETAHRFELYVDGLELCNGYWELTDPGEQRLRFEADNELRRRSGKPEMGLDEAFLAALDQGLPECSGVALGLDRLLMLKLGVQDIREVLAFPFERA
2121	NODE_111_length_35351_cov_6.431012	31165	32020	r	0	prodigal	v2.6.3	I	Lipid transport and metabolism	Phosphatidylserine decarboxylase (Psd) (PDB:6L06)	COG0688	phosphatidylserine decarboxylase [EC:4.1.1.65]	K01613	Phosphatidylserine decarboxylase	PF02666.16	MFDKLFVLSQYITPQLGVSNLAGRLADNDRSPALKNRVIKWFIGRYGVDMSEAAEPNPEAYATFNDFFTRELKPGIRPLADGEKTLVSPVDGAISQLGQVTGDRVFQAKGQSFSLSELLGGEEATTAPFADGEFSTIYLSPKDYHRIHMPMAGTLRQMIHVPGKLFSVNPVTAENVPNLFARNERVVCIFDTASGPMALVLVGAMIVGSVETRWAGVVVPGSRQVTSTLYEGEQAISFDKGEEMGRFRLGSTVIMVMPKGSVSWNSDQVAGKTVRMGEAFGALA
2122	NODE_111_length_35351_cov_6.431012	32194	33046	f	0	prodigal	v2.6.3	N	Cell motility	Flagellar motor component MotA (MotA)	COG1291	chemotaxis protein MotA	K02556	MotA/TolQ/ExbB proton channel family	PF01618.17	MLLIVGSIIVLASVLTGYVLHGGNLMVLWQPTEVLIIFGAALGSFIIANPVHTLKEVFGKGVQLLTGSPYKKAFYMDLLSLLYEIFDKSRKQGVMAIEEDIDNPEASQIFSRYPAVMKSKELLAFITDYLRIISSGNMATHELEGMMENEIDSRQHELEEPAHAVNKIADALPGLGIVAAVLGIVITMNFLTEGPEKIGLSVAAALVGTFLGIFMGYGFVGPASIAMEHAAKYELKAYECVKSAIVATVSGQAPQMAIEFGRKALPTDKRPGFQELNDHVRSK
2123	NODE_111_length_35351_cov_6.431012	33077	34037	f	0	prodigal	v2.6.3	N	Cell motility	Flagellar motor protein MotB (MotB)	COG1360	chemotaxis protein MotB	K02557	ArlS sensor domain	PF18719.2	MEEQPIIIKRKKVVAGGHHGGSWKVAFADFATAMMAFFLVLWLTATASPEQKRAVEGYFKDPVGFTEGGSPNPVDLEGSASVVNEASPDIESSQIQIEDEVVDELSETLEQRRMQELFQELKDRIEQNQTLQEFKDQLLIDITDEGLRIQIVDRSGRPMFDSGRAELKYYSQDILFELAKTLGSVNNKLSITGHTDSTPFSGRPGYTNWELSADRANTARRALVAGGVRQQQIARVVGLSDSVLFDKEDPNAPVNRRISIIVLNKKTVDNIQSSAGQSDEPLIDLTQPTEAEQEAARERLESGEWLQEQEEPAPGELNW
2124	NODE_111_length_35351_cov_6.431012	34052	35108	r	0	prodigal	v2.6.3	J	Translation, ribosomal structure and biogenesis	Ribosome biogenesis GTPase RsgA (RsgA) (PDB:1T9H)	COG1162	ribosome biogenesis GTPase / thiamine phosphate phosphatase [EC:3.6.1.- 3.1.3.100]	K06949	50S ribosome-binding GTPase	PF01926.24	MAKRRLNKQQQFRIKKIQEERAARAARKEKKVQEQADAGELGPEQEGLVIAHYGQQLDVEALEGDQEGDVVRCFVRANIDSLVTGDKVVWRPGKNETGVIVARSERRNLLQRPDNFGALKPVAANIDHIILVIAPEPEPHDNLIDRYLVASEITDIPAVILLNKTDLITDSNREYIDALLGRYEALGYEVVRTSAAESGDKPSPEVEALVKDQTSVFVGQSGVGKSSIIQTLMPDEAIRVGAVSESTGKGIHTTTTAKLFHLPLGGDLIDSPGIREFGLWHMTAQEIEYGFREIREVIGTCKFRNCRHMGDPGCAIDRAAEEGKISPERLKSFHRILQDMTEQQARGLKLD
2125	NODE_1168_length_6423_cov_5.621231	0	741	r	1	prodigal	v2.6.3									MNDLGGENLEHLRAKIERGLGQCLLQLQRYELGLKRFLSTTVIRGNTETLEAHQEARKAHFSNKTLGQLIGELTGEYLVPSSPDEDSSPPPYEPLENPKLSEFQFRFSMSMTEERHETLRAELAEIVLIRNELVHHFLERFNLNEVSGCDDAVRHLANVQQVVAQNFERLKEWDKTRRSAAKQAAEFMQSNEFGSMLSYGVYPGLPIVWRDTTAVTLLKEAEEQLARDGWTDLKSAIGMMQQKRPDL
2126	NODE_1168_length_6423_cov_5.621231	834	1572	r	0	prodigal	v2.6.3	I	Lipid transport and metabolism	Enoyl-CoA hydratase/carnithine racemase (CaiD) (PDB:1DCI)	COG1024			Enoyl-CoA hydratase/isomerase	PF00378.21	MTTVPKLTDALLTLENRVATLTLNRHDLRNALTGSSLIDDIVTTAEWVNQCDDVSVLVITGAGSAFSAGGNIRDMANRSGDFAGDVAECADRYRKGIQRIPLALQNVEVPIIAAVNGPAIGAGFDLANMADIRIASESAKFGETFLNLGIIPGDGGAWFMQRLIGYQRAFELTLTGRVIDAAEAKELGIVLEVVPADELMNVANAMASRMASQPPKATRLTKRLMKMAPILGDGYTITSLSIWRR
2127	NODE_1168_length_6423_cov_5.621231	1625	2504	r	0	prodigal	v2.6.3	G!!!E!!!R	Carbohydrate transport and metabolism!!!Amino acid transport and metabolism!!!General function prediction only	Permease of the drug/metabolite transporter (DMT) superfamily (RhaT) (PDB:5I20)	COG0697			EamA-like transporter family	PF00892.21	MQTTRIKGLTIAALGVLFIVPDALLVKITSVDPVVFLFWRGLLLALSFFVISWARYRSRLVPEIRKCGRKGLFCAGAFAISTLGFVVGMKNTAAGNVLVILNTAPVIAAVIAWAVWKETLPLRTWVVILVCVSGATLMAVGEFGKGDPLGLLMAAVAATALASNLNVARSKPDSDMSVMLMFGALVLAGAAAFLGGAQMPSGRDFFFIALLCLVFLPTACILIQIGPRYIPAAEVSLMLLLETVLGSFLVWLFLGEVPPKLSLVGGVIVFSALAVHGWTEVSRYRKARLAVD
2128	NODE_1168_length_6423_cov_5.621231	2540	2684	r	0	prodigal	v2.6.3									MSKSIILKAIFAIAVIGGAIFIIIKDEPATPTGDIQSIQPLPEQDDP
2129	NODE_1168_length_6423_cov_5.621231	2872	3664	f	0	prodigal	v2.6.3	I	Lipid transport and metabolism	Enoyl-CoA hydratase/carnithine racemase (CaiD) (PDB:1DCI)	COG1024	enoyl-CoA hydratase [EC:4.2.1.17]	K01692	Enoyl-CoA hydratase/isomerase	PF00378.21	MTEQTADLVHKYSENGITTLTLNQPEKKNSLSMTMLEALSEELEIIASDTETRVVVLAAHGNVFCAGHDLREVREQFDSHEFQLALFNQCSKVMQQIVNLPRPVIARVAGVATAAGCQLVASCDLAVAADTARFATPGVNIGLFCSTPMVALSRNVSRKHAMEMLLTGEMIGAVKAERIGLVNQIVDEQHLDEMVYKLARTIAEKSGHTLKIGKEAFYRQLEMPLEDAYEYTSKVMADNMMANDAQEGICAFLEKRKPEWKDS
2130	NODE_1168_length_6423_cov_5.621231	3689	4259	r	0	prodigal	v2.6.3	S	Function unknown	Uncharacterized conserved membrane protein, UPF0127 family (PDB:3M7A)	COG1430	uncharacterized protein	K09005	Uncharacterized ACR, COG1430	PF02643.16	MHGRNLVDLQNRLPVALVTAASGRVGGLKVWFVLAVSSLIYGCSSGIAAPQEGLPVIEACFASAAGTVPVTLEVASSSEQRQKGLMGRKSMAPNAGMLFEYSEPRQASHGFWMYKTLIPLDIAYLNQNGVIGSIRQMVPCASASGAGCPTYPAGVPFIQAVEMKAGFFREHGIRTGDRLYRGKDNCPAR
2131	NODE_1168_length_6423_cov_5.621231	4204	4966	r	0	prodigal	v2.6.3	V	Defense mechanisms	ABC-type multidrug transport system, permease component (YadH)	COG0842			ABC-2 type transporter	PF01061.25	MNLYGIRAIYNFEMARMRRTVMQSVLSPVISTCLYFVVFGSAIGSRMGDIDNIAYGAYIIPGLVMLSLLMQSISNASFGIYMPKFSGTIYEVLSAPVSYVEVVLGYVGAAATKSVILGLIILATAKFFVDYDVLHPFWMLSFLVLTSVTFSLFGFIIGIWADGFEKLQIVPMMIVTPLVFLGGTFYSIDMLPEVWQTVSLFNPVVYLISGFRWAFYGVSDVHIAISVGMTLVFLTACMVGIWWIFKTGYRLRS
2132	NODE_1168_length_6423_cov_5.621231	4991	5912	r	0	prodigal	v2.6.3	V	Defense mechanisms	ABC-type multidrug transport system, ATPase component (CcmA) (PDB:5DO7)	COG1131	ABC-2 type transport system ATP-binding protein	K01990	ATPase family associated with various cellular activities (AAA)	PF00004.30	MQPDISVKHLSKVYGDGFQALKDINLDIRRGEIFALLGPNGAGKTTLISIICGIVNASSGQVTAAGYDIVKDYRKARETIGLVPQELNTDSFETVWNAVSFSRGLFGKAPKPAHIEKVLKDLSLWDKRNNRIMSLSGGMKRRLMIAKALSHEPQILFLDEPTAGVDVELRRDMWEMVRKLREHGVTIILTTHYIEEAEEMADRIGVIRGGEIILVEDKAQLMTKLGKKELRLQLQHKLDKVPGELTLEPIELSEDGYELIYTFDAQQEQAGVARLLRTLGDLGIEYRDLQTRESSLEEIFVGLVHE
2133	NODE_1168_length_6423_cov_5.621231	6014	6422	f	1	prodigal	v2.6.3									MPATFVREAVMLRAIAVTGLILAVVVAGVFGWRLLGDTGETSGGESQTVQCDLLESGPCQWSDGAGDWQVALNTMGVGAQGTEYQLTVATPERPERFLAVLRGESMYMGEYPVPLGKQSENQYSARFTAPFCTVDG
2134	NODE_121_length_33904_cov_6.455730	1	628	f	1	prodigal	v2.6.3	T	Signal transduction mechanisms	Chemotaxis response regulator CheB, contains REC and protein-glutamate methylesterase domains (CheB) (PDB:1A2O)	COG2201	two-component system, chemotaxis family, protein-glutamate methylesterase/glutaminase [EC:3.1.1.61 3.5.1.44]	K03412	CheB methylesterase	PF01339.18	GSPSDTEAPRRHARRGAAKHYAVVGIGTSTGGPVALQKVLTALPATFPAPIVLVQHMPASFTPAFAERLNKLCRIEVRQAQDGDLLRPGLALLAPGGKQMMVENRGGQPRIRILPGDERLNYKPCVDVTFGSLARSFPGKTLGVILTGMGSDGKEGCRMMKQSGSDIWSQDEKSSVIYGMPMAVAKAGLTDDVLSLDEIGPRLAEGVC
2135	NODE_121_length_33904_cov_6.455730	627	1368	f	0	prodigal	v2.6.3	N	Cell motility	Flagellar motor component MotA (MotA)	COG1291	chemotaxis protein MotA	K02556	MotA/TolQ/ExbB proton channel family	PF01618.17	MDILSLLGVILAFAAILGGNLLEGGAVGSLFNGPAAIIVIGGTLAATILQTSWPMLKRAFTQVRWVFFPPFINLEDGIGKVIDWSVKARKQGLLGLEGLAEREPEPFARKGLQLLVDGAETETIRGIMEVDLESREQRDLESAKVFEAMGGYSPTIGIIGAVMGLIQVMTNLEDPQSLGSGIATAFVATIYGVALANLLFFPVANKMRGIVRERTRYEDMMIDGLIAIAEGENPKSIELRLRGFLQ
2136	NODE_121_length_33904_cov_6.455730	1386	2169	f	0	prodigal	v2.6.3	N	Cell motility	Flagellar motor protein MotB (MotB)	COG1360	chemotaxis protein MotB	K02557	Membrane MotB of proton-channel complex MotA/MotB	PF13677.7	MRRRRQPQDDLHNKERWLISYADFITLLFAFFVVMYSVSSVNEGKYKVLSETLTGVFNAPQRSFQPIEIGDQPQRSLNAPAENVIPPAVTEAPRNPEMDAQARTEALRAMADQLSMEFDELINQGVVSLETSDQWLELNLPNSLLFGSGDAEPHYDAFEVVEKIATVLNNRDNAVKVEGFTDNQPISTSRFPSNWELSAARAAAMVRMLVMEGIEPERLAAVGYGQYQPVARNDTEEGRRRNRRVVLLISRDASIRGAMR
2137	NODE_121_length_33904_cov_6.455730	2363	3161	f	0	prodigal	v2.6.3	D!!!N	Cell cycle control, cell division, chromosome partitioning!!!Cell motility	ParA-like ATPase involved in chromosome/plasmid partitioning or cellulose biosynthesis protein BcsQ (ParA) (PDB:6NOO)	COG1192	chromosome partitioning protein	K03496	AAA domain	PF13614.7	MRIWAVANQKGGVGKTTSVVALGGLLAERGKRVLVVDLDPHGSLTSWFGYDPDTIAHSVFDLFQHQGKVPEGLPAQLITETSCKGLSLLPASAALATLERRMIGVEGMGLIISRALTQLWDDFDYVLLDNTPSLGVLMVNALAAAQHLIIPVQTEFLAIKGLERMLHTLKMIMRSQKNELSYTIVPTLYDRRTQASVKSLNLLRKTYRESLWQFAIPVDTKFRDASQGGITPSALDAETHGVRAYSHLLDDLMARVGRVKERQHG
2138	NODE_121_length_33904_cov_6.455730	3153	3963	f	0	prodigal	v2.6.3	T	Signal transduction mechanisms	Chemotaxis signal transduction protein CheW (CheW) (PDB:2QDL)	COG0835			CheW-like domain	PF01584.20	MADDKLTRLADPETAIASYLDELLHTATDTALREEIEAPEPVKPAPPEPRVATRTKPASVPTVEKPPARPEPPKRVRETPAEPERPVVRQVPEAPVPKARIEAQPAPEPAAPPSRPEWSEQPFECLIFTVAGLQLAVPLILLGAIHRIEEEIRPIPGSPRWYMGIRPDRDQNLRVVDTAEWIMAGRVPPDARDNYRFVIRLDNSDWGLACDDVAQSFTLRPDEVRWRTARSKRPWLAGTVIDHMCALIDVRTMADLLVRAEREHHLDLS
2139	NODE_121_length_33904_cov_6.455730	4097	4586	f	0	prodigal	v2.6.3	T	Signal transduction mechanisms	Chemotaxis signal transduction protein CheW (CheW) (PDB:2QDL)	COG0835	purine-binding chemotaxis protein CheW	K03408	CheW-like domain	PF01584.20	MASPSGQTNQAQDDQVLQYVTFRLDDETYGLNVMQIQEVLRYTEIAPVPGAPDYVLGIINLRGNVVTVIDTRRRFGLADAEVTDATRIVVMESANQVMGILVDSVAEVVYLKASEIETAPNVGNEESAKFIQGVCNKDGELIILVEFDKMLSDHEWAEIAAL
2140	NODE_121_length_33904_cov_6.455730	4653	5046	f	0	prodigal	v2.6.3							Protein of unknown function (DUF2802)	PF10975.9	MFAEIPSYLPWALTVAALSLVFVQGLVLGRQVRSLRATLKERCDTLGRELHATTSGSMGVGQRLVSCERQLHELRTTLDEMRQNDPLRISYDEASRLVDLGADIDDLMNTCGISRPEAELVSALRKRQAA
2141	NODE_121_length_33904_cov_6.455730	5072	7355	f	0	prodigal	v2.6.3	O!!!N!!!U!!!W	Posttranslational modification, protein turnover, chaperones!!!Cell motility!!!Intracellular trafficking, secretion, and vesicular transport!!!Extracellular structures					Methyltransferase domain	PF08241.13	MKRVYPRALEALRSVSRHDFVSGSDLVASITGHSIPREETVSHILSLLPEIEPDQMVMHVGGGSGYFAAVLSGLAHRVLYVERNAVVAEAARERFVRLGMHNVDVVVARAEEAPEPDPLCDLVLCTSFVRDQTALAHLVREGGHLVCLEGRAGPVPSLAMFEKQGAKLKRVRTLGWVDFNRNVEQILIDQGVVDEAVLSEAKAEAAKQNCRLLDVLRRKLNLEEIDLYRSLARQRGMTFTDADELLPDLHPALFRRFSRTFLDLSRLIPIAEEDGRITVVTDDPDARTDQLERLSPNQVVDCLLVTPTDFRRLWSALDLTAKGRRFAADQEPTPNQATDPTGSKDQLLGKDPKNKHVSPYLVSVYEAILMDAVSEKASDIHIEQYGDRIRIRLRVDGDLHDLPQYQLSAREMKGVINVIKLRAELNIAEHRLPQGGRSRLQLGDMAYDLRIQTQPSLHGEHAVIRLLPQTGRAMTIAELGMSSMIGARYQRLLDNPAGLVLVVGPTGSGKSTTLYAGLQTLADDGRRKVITVEDPIEYSIDNIQQTRVRSEIGFGFADAMRAFVREDPDVILVGEIRDQETALEAIRASQTGHVVLSTLHCNDAVDSLQRLYDLGIHPNSIAGELLAVIAQRLAKRICKHCCQPAEPDPVILSEVFPDGPPADFRCFQGAGCDKCNGRGTQGRVAIVEYMEVDSDIRNAISSQPPIGELRWRALDAGLVTMRDSALDHVIEGIIPLSELPRILPRERMAPEVRGGRRSQE
2142	NODE_121_length_33904_cov_6.455730	7351	8455	f	0	prodigal	v2.6.3	R	General function prediction only	MoxR-like ATPase (MoxR) (PDB:2R44)	COG0714			AAA domain (dynein-related subfamily)	PF07728.15	MSNKQSVNKAAQREPVEVVYAAELDKLRSMDHGPVPPGWQMSPRAVEKFVMGDEKLGIERKFVADRAMVVRIIISLCTSRGCLLVGEPGTAKSWLSELLAAAISGSSTLTLQGGAVSSVGQLLYSWNEAVLHTEGPCLKALVPSPLLRGMMEGQMVRFEEIARCPQALQDALLSVLSDRVVVIPELAGEDGVVLAREGFNVIATSNSIDEGVHRMSAALKRRMDFEEIRPIRHLADEMDVVLREVRRANSRAGIEVALEESVVEILVTMFHELRNGQTLDGRSTDRLAGSALSTAEAVSVAHAASLNAWYYGGGSITVEQLMHHIIGSALKDQPEDRRRLRHYFETTVAPRRGDNWQQAWALRSLIH
2143	NODE_121_length_33904_cov_6.455730	8440	8755	r	0	prodigal	v2.6.3	U	Intracellular trafficking, secretion, and vesicular transport	Type III secretion system substrate exporter, FlhB-like (YlqH)	COG2257	flagellar biosynthesis protein	K04061	FlhB HrpN YscU SpaS Family	PF01312.20	MTSETEHHSRAAVALKYDGEKAPTISATGTHELAEEIIRIAREHNVPLYENAELASILARLSLNEEIPESLYRVIAEILAFAFHIRGLTPDDRRPGESDDSVNQ
2144	NODE_121_length_33904_cov_6.455730	8751	10134	r	0	prodigal	v2.6.3	N!!!W	Cell motility!!!Extracellular structures	Type IV pilus assembly protein FimV (FimV)	COG3170			Flagellar hook-length control protein FliK	PF02120.17	MSNIKSVTMKLPNGQQPPTPPAQPATQTSRPSVSTEAAREPVAASARQLLDQLQLTNRETTLARVAEIINRQGGNSADLLLDIRGKSLLVQAAVGKTELATGDWLKVMRAGNELQLMGKLAPAPEAGIARALAQRLPWQQTLDGGLARLLGTLTQGLRQDPLPGQLPSSRGPQPLPEAARQAIEQMMARLPSGNSLTPGSGSQDTTSQQVRQWLSESGLFAESRLAQAPSAQLPDLKLALGRVITALLAQQGSTPEHFNRLTPISTPELMQAPLQFPQPLATPQAPGSGEAPSVGQMLRLLAGMLNRITVNQLHSQVLTARGGGDAAGPAPASTLVLDLPWLTPQNEPRLAQVRIEQYPEDRESETRSAKTTTAEWRLSLTMDLDEAGSLHFDVALRQQAVSARVWAEKQTTLRQVNQELPALRQSLTDLGLEVTDLDCRRGTPQSSVTRLEHRLVDTRA
2145	NODE_121_length_33904_cov_6.455730	10266	10905	f	0	prodigal	v2.6.3	O	Posttranslational modification, protein turnover, chaperones	ABC-type transport system involved in cytochrome c biogenesis, ATPase component (CcmA)	COG4133	heme exporter protein A [EC:7.6.2.5]	K02193	AAA domain, putative AbiEii toxin, Type IV TA system	PF13304.7	MSEPLLQAVDLQCERDERILFRDLSFSILPGTVARVEGPNGSGKTTLLRMLAGLNDAWSGNLLWCGKSRSAQREEFLRNTLYLGHRPGIKPLLTPMENLRALTAGRRPLPDPVLRQALDGTGLTGFQDVPCRNLSAGQQRRVALARLLIADEPLWLLDEVFTAIDASGVSAIEQLLQQRAAEGGAVVVTTHHDLRLPGMQRIVLGGGSTDEC
2146	NODE_121_length_33904_cov_6.455730	10894	11620	f	0	prodigal	v2.6.3	O	Posttranslational modification, protein turnover, chaperones	ABC-type transport system involved in cytochrome c biogenesis, permease component (CcmB)	COG2386	heme exporter protein B	K02194	CcmB protein	PF03379.14	MNADCRPALTLRQDTVGALAAMQTVFARDMKVAFRQRQDLLNPLLFFVMVVTLFPLGVSPEVSFLREAGAGILWVAALLSVLLSLDHLFRHDFDDGTLEQLVLQPQPLFLLVLAKTAAHWVLTGLPLVVLTPVLGVMVHLDGNSIGVLCLTLLIGTPVLSLIGSIGAALTLGLRSAGVLLSLLIIPLYIPVLIFGTGTVASAAEGAPAGAYLALMGAFLVLALTLAPFASAAALRISLFNG
2147	NODE_121_length_33904_cov_6.455730	11651	12395	f	0	prodigal	v2.6.3	O	Posttranslational modification, protein turnover, chaperones	ABC-type transport system involved in cytochrome c biogenesis, permease component (CcmC)	COG0755	heme exporter protein C	K02195	Cytochrome C assembly protein	PF01578.21	MWQFFHKLGSPKWFFGIAARLMPWLLAGGILLLMAGIVWGLAFAPKDYLQGNSYRIIFIHVPTAFLAQSVYVMMAVAGVVTLVWRMKLADVFVKSVAPVGLVLTFLSLFTGAVWGKPTWGTWWVWDARLTSMLILLFLYGGVIALDRAINDEKSAARAVAVLVLVGVVNIPIIQYSVEWWNTLHQPSTFKLTEKPSMPAEMWVPLLLSVLGLYLLFGWLACLRMQTEILLREQRTRWVKDYVLAGRV
2148	NODE_121_length_33904_cov_6.455730	12398	12638	f	0	prodigal	v2.6.3	U	Intracellular trafficking, secretion, and vesicular transport	Heme exporter protein D (CcmD)	COG3114	heme exporter protein D	K02196	Heme exporter protein D (CcmD)	PF04995.15	MAFDSFSAFMVMEGHGPYVWSCYAAFFLLMIGLMVWSLRRRKAAIEACRRGYEFQAGRKDQQAAPASAASFTRVKVSQD
2149	NODE_121_length_33904_cov_6.455730	12652	13123	f	0	prodigal	v2.6.3	C!!!O	Energy production and conversion!!!Posttranslational modification, protein turnover, chaperones	Cytochrome c biogenesis protein CcmE (CcmE) (PDB:1J6Q)	COG2332	cytochrome c-type biogenesis protein CcmE	K02197	CcmE	PF03100.16	MHPIRKKRLTIVLFLLVGLAIAVGLTTYALRQNINLFYDPTQISAGEAPVDVRIRAGGMVEEGSVLRDPDSLMVEFKVTDFNASVPVQYTGILPDLFAEGQGVVAMGRLNESGRFVADQVLAKHDENYMPPEVADALEKASKGRHAASGSAETVSY
2150	NODE_121_length_33904_cov_6.455730	13160	15167	f	0	prodigal	v2.6.3	C!!!O	Energy production and conversion!!!Posttranslational modification, protein turnover, chaperones			cytochrome c-type biogenesis protein CcmF	K02198	Cytochrome c-type biogenesis protein CcmF C-terminal	PF16327.6	MYPELGQLALILALLLAVLLSVVPLAGSLTGRNNLQAFARPLASGVFVFVGLAFAVLTHAFVTDDFSVAYVANNSNSLLPWYYKFSAVWGGHEGSLLLWILMLAGWTLAVAIFSRRLPAVMISQVLSVLGMVCVGFLLFIVITSNPFDRLLPNVPADGADLNPLLQDFGLIVHPPMLYMGYVGFAVAFAFAIAALINGRLDAAWARWSRPWTTVAWAFLSLGIALGSWWAYYELGWGGWWFWDPVENASLLPWLSGTALMHSLAVTEKRGVFKSWTVLLAIVTFSLSLLGAFLVRSGVLTSVHSFAADPERGTFLLGLLAVTVIASLALYAFRAPVVHVRSRYGSFSREVFLLLNNVLLVSATILVAVGTLYPLVLDYLELGKLSIGEPFFNLTFSPLAVATGLLLGAGIFSRWKKTDGGWLARKLLWPLAISIVATTAVLIGYGGFKPWAFLGVFSAMWVTVATFWDLWEKSSSRKGRLHGLKRQSRSYYGMVLGHLGLAITMAGATVVSNYGIERDVRMVPGDVATVGDYHFVFRDIGARQGANFTAQYGTFDVMLDGERVSVLHPEKRQYSVGMSVMTEADIDAGLFRDIFVAIGERITDEAWAIRLQYKPLVRWLWLGSLFMAAGGFLAIADRRYRIREGADTKVQTDTVAPEPGSATSAGVTS
2151	NODE_121_length_33904_cov_6.455730	15163	15700	f	0	prodigal	v2.6.3	O	Posttranslational modification, protein turnover, chaperones	Thiol-disulfide isomerase or thioredoxin (TrxA) (PDB:1XFL)	COG0526	cytochrome c biogenesis protein CcmG, thiol:disulfide interchange protein DsbE	K02199	AhpC/TSA family	PF00578.22	MKRFLLFLPLLIALVVGVVLFAGIGKDPTKLESALVGKPVPEFSLKDLHNADVVLDQSLFRGQVTLLNVWGTWCPACKDEHDDLMWLAEEKGVNIIGLNYKDNREDALLWLDRLGDPYRKIIYDPRGTLGFDLGVYGAPETFVIDAEGVVRYRHVGVVNKAVWEQTLLPVFNDAQGNG
2152	NODE_121_length_33904_cov_6.455730	15699	16173	f	0	prodigal	v2.6.3	C!!!O	Energy production and conversion!!!Posttranslational modification, protein turnover, chaperones	Cytochrome c-type biogenesis protein CcmH/NrfF (NrfF) (PDB:2HL7)	COG3088	cytochrome c-type biogenesis protein CcmH	K02200	Cytochrome C biogenesis protein	PF03918.15	MVRIVYLMLVLLLSGAAAAEVADVYDFSDRAQEQRYQNLIAELRCPKCQNQNIADSNAPISKDMRDAVYRMMKDGASNEEIVESLVGRFGEFVRYKPELDSRTFLLWATPAIAVFGGFLVVAGVVIRSRRAGPSGPALSTEEKARVDKMLAEQERSS
2153	NODE_121_length_33904_cov_6.455730	16241	17510	f	0	prodigal	v2.6.3	C!!!O	Energy production and conversion!!!Posttranslational modification, protein turnover, chaperones	Cytochrome c-type biogenesis protein CcmH/NrfG (NrfG)	COG4235			Tetratricopeptide repeat	PF00515.29	MTDTFWIAATVLIVLALLFVLYPVFFHRLGTRKQTDLKNQNLMAYRSRMKELDNEYEAGILDDENYRQLKEELAGSMLDDVPEQDQVRPVISGRRSAMAVALVSILLIPAATVYLYERWGAMDRVEQFITMQEMGTTEGSRQAQMTELSGQLRERLEASPDNPDGWAMLGRTYMRLERFDDAAWAFRQLAGSVNDDSRARAVAYGLSAQALFFGSQGAMTKEVTAAIEQARELNPDEVNALGLLGINAFSQQNYREAIEYWERIETVAPDHPQIGSIREGIREAYTRLGEEPPAQVAAAETSGAGVTVRVTLSEDFQNQVPADTTLFLFARQPNVQQGPPLAVARLTADQLPVEIRLDDRYAMSPQATISSVDEVVVTARLSRSGNVAAQAGDWQGSTDVPVAVNESQEAPVAVVIDQQLID
2154	NODE_121_length_33904_cov_6.455730	17513	19250	r	0	prodigal	v2.6.3	U!!!W	Intracellular trafficking, secretion, and vesicular transport!!!Extracellular structures	Flp pilus assembly protein TadD, contains TPR repeats (TadD) (PDB:3WXX)	COG5010			BatD DUF11 like domain	PF13584.7	MVKRLMIPAVCLFLLTALWLPAQAQPHTQARQLTVEPDRTRLYEGEVLTLTVKGSMEIDINLGNLFDFDMSSLPKPDIEKVEPDFEILAQNQQYSIRTVNSQMVGEITWTYQLAPKTTGELTIPALTFKDAVSEPVTVEVVDGSPPDQAAPGRDSFIELSADKDEVYVQEQLILTVRLFFRGNLIRGELSEPTHPHVIIESLGRQQEFSRYRDGVRYRVVERRYAIFPQRPGTLKLPPVRFEGQARDASGSLRFLRDSEELFEVPVKDVPAQFSGDTWLPATGLSLEESGLPPSLEVATGENITREIRLTAAGLPGEALPPLPDTVPDGLRSYPEEPERQTETTPAGLTSSLKQSVALVPVEAGQMTLPAIRIYWWDTEADRERVAVIPEKTLTVTDPNTVAAEPPQPANGEPAPEPDTISPESSTDRTAPEAGPWQWLTLAFGILWAGTLMAWWWSRKGAKNAPDFTQHNDDEDVAFEHLITAVRSGSAQTPELLVAWANRHRPGEHFRSASDVVHHFQDETMATELGKLQARFFAPDHGNEDWDGRPLARTLEAIRKRKQTRANADLPPLYPEGLS
2155	NODE_121_length_33904_cov_6.455730	19243	21058	r	0	prodigal	v2.6.3	R	General function prediction only	Tetratricopeptide (TPR) repeat (TPR) (PDB:3AS4)	COG0457	Ca-activated chloride channel homolog	K07114	Tetratricopeptide repeat	PF00515.29	MWADFHFLRPLWLLLILLIPILYLAFRQLRMGDSGWSRLIPARLLSPLIRHNGSSGQSNKSPLVPASLALIILSLALAGPAWREAPTPLKQPGDSLVIALDLSLSMLATDVEPDRLTRAKRKIRDILELREGSLTGLLVFSGDAHVVTPLTDDGRTIEGMLNVLDPVIMPATGNRADLAVARAKALLEQGAPGEGRILLITDSINDDYEGTIRDTLSGTGYALNTLVVGTENGGPIPLARRGFIRENGDIVISRAEPEALAALARSSGGQSHELTLDDTDIEALDLSPRDSDDWQDSEDGLTVNRWQDDGYWLLWLALPLVLVGWRRGALSALALILLPVWPQPAAAISWEELWQREDQRAPALIQDNPESAARQLEDPEWRGSALYRSGKFDSAAEAFARNQGPRASYNRGNALARAGKLEEALAAYDAALNAAPDMEDALHNRRIVEELLNQKQQNQNGNQDNNQQDSRDSQGDGSNQQQNRQDQNGNSESENPGSQGNSQQQNPENNESSSDTENQQGGQTAEQNQQQAGERGDPEQASGEQETPSGQSPAPAPISETPLTQSQEQWLRRVPDNPGGLLQRKFLQQYQQRQTPSDEGDTPW
2156	NODE_121_length_33904_cov_6.455730	21047	22076	r	0	prodigal	v2.6.3	H	Coenzyme transport and metabolism	vWFA (von Willebrand factor type A) domain of Mg and Co chelatases (ChlD)	COG1240	Ca-activated chloride channel homolog	K07114	Protein of unknown function (DUF1194)	PF06707.12	MLNLAWPWALVLVLLPLILKWRKPGAQSVDAPVLPVGHWLSDLPGVSRRGNAVPLWQQLLLFLMWTLLVVALARPQHVGEQVQMPVSGRDLMLVVDISPSMDEQDMVLQGRSINRLQAVKRVLDDFISRRQGDRLGLILFGTEPYVQAPLTFDLETVRTLMREAGLGMAGRATAIGDAVGLATKRLRNRPQDQRVVVLLTDGANTAGEITPDKATEIAAAASIRLYTIGIGAESMVQRGLLGSRRVNPSRDLDENLLTRMAQQTGGEYFRARSLPELELIYESIDRLEPIELEGKFYRPVTELYVWPAGLAVILWLALFLVRHGRELVAETRRSKEEETHVG
2157	NODE_121_length_33904_cov_6.455730	22069	22540	r	0	prodigal	v2.6.3							Domain of unknown function (DUF4381)	PF14316.7	MNPQDPLSQLRDIHLPETGGLWPPAPGWWVLAILLIAVLAALVWLFIRRRQRNRWFRSARAELARLERSAATTPAWFTQLNTLLKQAARERYPEQHPEALTGDAWVEFLLKTAPKDRVASRPVAEALVHSAWRPEVSTKPADALAFARLWLGGQKC
2158	NODE_121_length_33904_cov_6.455730	22536	23478	r	0	prodigal	v2.6.3	S	Function unknown	Uncharacterized conserved protein, DUF58 family, contains vWF domain (YeaD2)	COG1721			Protein of unknown function DUF58	PF01882.19	MGNTDAITHIGLPDLIRLQADARALKLPSARPVRTRQAGLQRSPQRGRGMAFAEVRLYQPGDDIRSIDWRVTARRQEPHTKLYEEERERPVLLLCDLGPSLFFASTGAFKQVRCAQIASILAWLALWSGDQVGGIVFNDEALRVLRPARRKKSVLRLLDTLDELQRRDNRGPEQNEPSGQSRLDMALTEARRVAHTGSRIFVISDFLDISEETGTLLGALARHNGVSALRIVDPLEKELPKSGRFAVAGPDGPVWFDAGNLRFQKAWHEKVTNHEHRLAECFRTSGVTMAEVSTANDPAATLKLLLGPGGRIG
2159	NODE_121_length_33904_cov_6.455730	23515	24478	r	0	prodigal	v2.6.3	R	General function prediction only	MoxR-like ATPase (MoxR) (PDB:2R44)	COG0714	MoxR-like ATPase [EC:3.6.3.-]	K03924	ATPase family associated with various cellular activities (AAA)	PF07726.12	MSLQHTFGELREQLAKRIIGQEKLVDRLLIALLADGHLLVEGAPGLAKTTAIKALADHLEGDFHRIQFTPDLLPSDVMGSEIYRPETGQFEFQRGPIFHNLVLADEINRAPAKVQSALLEAMGERQISVGMRTFPLDRLFLVMATQNPIEQEGTYPLPEAQLDRFLMHVVIHYPSAEAEKAILQLARNDYRHGLPKTDLRLTPDQVFDARAEVANIYMAEPVEQYLLALVLATRDPAALDPELARWTAFGASPRGTIALDRCARALAWLDGRDYVTPDDVRAMAFDVLRHRILLTFEAEAEGMTADTVIERLIERVPVSA
2160	NODE_121_length_33904_cov_6.455730	24641	29528	f	0	prodigal	v2.6.3	E	Amino acid transport and metabolism							MNALTVASKDQFFEQLADAFAKKISKTEAKKISEFAKQHYAHIPLEELVSRRFADTYGAVLAAWQFLQKRSAEETPVAVFNPDLESDGWQSTHTVVFILHPNIPFLIDSLRIAINHREIGTHSIQHSILQVNRDQNGKLEKLHTSKKKASGSDYEAFIVLEIDRHSNPEDLRDLEDTLQNVLHEVRIAVSDFPVVTKKVNEILGELDNTTAGINEEQKEEARAFLEWLARDHFTFLGYDEYDFAKDKSGMVVRRVENSELGILRVNNERPDRVRLNELPQRTRHEMTRSDDIFIFAKSAQRSRVHRPAYPDYIAVKKFNSKGEVVGERRFLGLYTARVYNERPDEIPLLRRKFQSVMKRSGFLRDDYAGKELEQILTVYPRDELFQIEQDELLKVAKSILYIQERRRIELFLREDVYGQFVTCLAFFPRDIYNTELRLKVEQVLVDRLGAEDVEFVTHFSESVLARVQFTIRVPQVENRQLPTAEIREKVIELAQSWRDGLSEALSEAWGEEQGNELYRLWAGGFPASYTDMFSPRRAAIDLEHIASSANNHDLAMSFYRALEEDESTLHFKLFYPDEPLPLSDVMPIFDNLGFRVIGEHPFEVIDRHNKTVWIHDFTLQAHQGTVVDIHRIRPIFEELFRRVWYGEAENDAFNRMLLSSYMSWREIALLRTYARYMRQIRFSNSQTFISNTLVNHVELTRLLLEFFEIRFNPERYQSPGKSQAAQQKLEIEFNAGLENVENLSEDRVLRLYLELIQATLRTNYYQHCESGGPKPYISVKFDPSRIPDMPLPMPMFEIFVYSPRVEGVHLRGGKVARGGLRWSDRFEDYRTEILGLVKAQQVKNAVIVPVGAKGGFVAKRLPDPSDREAFQAEGIEAYKTFIRGLLDITDNLVDAGIAPPERVIRHDDDDHYLVVAADKGTATFSDIANGLAAEYGFWMGDAFASGGSNGYDHKKMGITARGAWVSVERHFREMGINPGLDEFTAIGIGDMGGDVFGNGMLCSEKTKLVAAFNHVHIFVDPSPDPEKSYKERMRLFGLPRSAWTDYDSKLISKGGGVFSRNSKSIPVSPEMKKLLGIKSDRVPPNMLISHILKAQVDLLWVGGIGTYVKAASESHSDVGDKANDGLRINGSDLRCKVVGEGGNLGLTQLGRIEFALKGGRLNTDFIDNSGGVDCSDHEVNMKILLNRAVAMGDLTNKQRNIMLEEMTDDVAELVLKNNYRQTQAISIASEDAATRLEEYRRLMNTFESEGKLNRALEFLPDDETLSERKLDKKGLTRPELSVLISYVKGDLKQTLIDSTLPDDPLLAGEMYKVFPRDLTQKFSKELGEHQLRREIIATQIANDMVNHMGITFVERLNQSTGADAASIALAWIIARDVFRIDNWWDRIEALDFHVSAQLQMELMQDLMRLMRRSVRWLLRNRRAELSIQHHMERFADSVWAITAGLPEYLGDQAKTTWEKRHQALVDAGLPSELASVVSGTGHLYSSLGIIEAHEASGMPLKTVANLYYELGDRLDLNWFASAIASLQPGSHWQALARESFREDLDWQQRALTTGVLKLADKPEDVPACVEAWLSRHQQMIDRWKSMLSELKGVREPEYAMFSVALRELLDLAQSTMHQPHAEVEVQTN
2161	NODE_121_length_33904_cov_6.455730	29593	30277	f	0	prodigal	v2.6.3	P	Inorganic ion transport and metabolism	Carbonic anhydrase (CynT) (PDB:1EKJ) (PUBMED:22081392)	COG0288	carbonic anhydrase [EC:4.2.1.1]	K01673	Carbonic anhydrase	PF00484.20	MGQLDHLLEKNRAWADGIKAQDPQFFTRLSNQQAPEYLWIGCADSRVPANQIVDLLPGELFVHRNVANVVVHTDFNCLSVLQFAIEVLKVKHVLVVGHYGCGGVRAALLNEGFGLISNWLRHVQDVRDRHQQVLDALPGVQDRVDRLCELNVVEQVGHVCQNSIVQEAWRRGQPLTVHGFVYDVSDGVLRDMGLSVACEEDRERVRQNSIDELVQRPVRSGRQKIMQ
2162	NODE_121_length_33904_cov_6.455730	30397	30571	f	0	prodigal	v2.6.3									MKELMQKALTVLNQRKDATASAESRGRGRKSSDAGQAEDWGMSPEDALRVGTVARYK
2163	NODE_121_length_33904_cov_6.455730	30695	31742	f	0	prodigal	v2.6.3	J	Translation, ribosomal structure and biogenesis	16S rRNA G1207 methylase RsmC (RsmC) (PDB:1DUS)	COG2813	16S rRNA (guanine1207-N2)-methyltransferase [EC:2.1.1.172]	K00564	Methyltransferase domain	PF08241.13	MSLPNSHEVLLRNRHLVQGRLALLGVSAGELLTDLPAGGMAMSEHAGVCASLSGRDGWQICFGYDDPALAADTFDTLVVFLPKARAELDLRLALARWLAAPRARLVLVGEKKEGIAGAVKQLKAVAPQATKTDSARHCQVWCAENIEPLPEFSLREWMTWTGIDCQSVHLDVAGLPGIFSLGELDDGTRLLMETLDRAPLRSGPVLDFACGAGVLGAWLHRWQERQDLPRLTIDGIDVQSQAVICARATYERNGVSGRIMASDGLPGIEGSWPVILSNPPFHSGVRTDLSMTERFLREVVRHLAPGGEVRLVANSFLPYEPLMKRCIGPVERLRENQRFTVYRAFRRS
2164	NODE_121_length_33904_cov_6.455730	31898	33056	f	0	prodigal	v2.6.3	J	Translation, ribosomal structure and biogenesis	16S rRNA G1207 methylase RsmC (RsmC) (PDB:1DUS)	COG2813	16S rRNA (guanine1207-N2)-methyltransferase [EC:2.1.1.172]	K00564	Conserved hypothetical protein 95	PF03602.16	MPEMTTAQLDFSGGSLILARPGTGDPTLRAWDAADELLLEEAICAAAALGEPRVLVVDDQFGALSLGLAALSPTVVADSAVLPAALAHNASLNPEVTPPESVFSWINAPEGPFDLVVLRIPRQADYLAWLLRWLNRVMADSGVLLAGGMIKHLPARSVDVFAEAVRTEQVLPARKKARVIRCNRGAATLADWSATWKGYRLGDRKGDVGIEALPAVFAREKLDIGTRLMLPHVVNEVSTARAGDSVLDLACGNGVLGLAALSERRDLQLVFSDVSSQAVLSARRNVEKAFPDAKAAFSHRDGIESDPGAFDLILLNPPFHEGGVVGDHIALRLFEQASQHLRPGGRLLLVGNRHLGYHRSLRRYFSSVEQLDASPKFVVFRAGNR
2165	NODE_121_length_33904_cov_6.455730	33069	33690	r	0	prodigal	v2.6.3	H	Coenzyme transport and metabolism	Riboflavin synthase alpha chain (RibC) (PDB:1I8D)	COG0307	riboflavin synthase [EC:2.5.1.9]	K00793	Lumazine binding domain	PF00677.18	MFTGIVQGIATIEDVTAEPGLSTFAIRLPAEKADGVSIGASVAINGTCLTVTRQEDSVLYFDAMQETLRLTTLGELTTGDQVNFERAARIGDEIGGHLLSGHIHTAANIVEIRRTENNVTLWFEVPEEWARYIFPKGYIAINGASLTIGEVRGNRFNIHLIPETLRATTFGSCEEGQRVNIEIDSQTQTIVDTLARLGYDRPAPTL
2166	NODE_1272_length_5858_cov_5.985525	1	598	f	1	prodigal	v2.6.3	K	Transcription	DNA-directed RNA polymerase specialized sigma subunit, sigma24 family (RpoE) (PDB:2Q1Z)	COG1595	RNA polymerase sigma-70 factor, ECF subfamily	K03088	ECF sigma factor	PF07638.12	RAHKMRSTGSKQQFDTLVRPWRYRLYGVAQRQSASTEIAEDYTQETLLRAWRDFGQLDDQVAIYAWLLRILNRVVADGYRRDNRRRQLAPVLTTEDAVLSEHPCAAPGPFEQALKHQTDAQVMAAVRDLPDNFRQVVLLRDFEDLSYQDIAQILDLAPGTVMSRLSRGRRLLAERLIKVASDNPAASDNTHTRVTPHE
2167	NODE_1272_length_5858_cov_5.985525	590	1436	f	0	prodigal	v2.6.3							Putative zinc-finger	PF13490.7	MSDKPSITPSSESHQWSDLHHQIQDWLAGYADGELDEHHITLVEAHLAGCEACRHDAERQRMLSERLQEIPAPRLSPAFAKRLDDTLASVQTSDRRPVGQKPLEGLKHWLTRLSPSAVIGGGGWAVAMVLAAMLLVPSLTPEDPNQMAVASQIPMVNDVLADYQRVVGNDLRTPSDDADLSPPMQWANGRVLARWTTRVGGEPAEAYAVRLGNSLIVQYQISERVFFRNPDVRQAVARAGDFRTRDNELEVIGLPMRASGLLVVAPSGNVPPIDKSAMSAS
2168	NODE_1272_length_5858_cov_5.985525	1550	2780	f	0	prodigal	v2.6.3	C	Energy production and conversion	Molybdopterin-dependent catalytic subunit of periplasmic DMSO/TMAO and protein-methionine-sulfoxide reductases (MsrP) (PDB:1OGP) (PUBMED:26641313;32750406)	COG2041			Mo-co oxidoreductase dimerisation domain	PF03404.17	MSINDSPAIASQSPAESIQMSRRRLLLGSAGAMASVSLLGLSPLAKAAEPKTLPDYVRWKNANDVIVHSANTIETERGAIGSGVVTDSDKLYVRNNLPAPNADIVADRDAWKVTFEGVNGPQSLTLGDLKKIGVETVTTVLQCSGNGRAYYQHGPGGTQWGTGAAGCLIWTGVPLREVVAKLGGVKPGMNYITSTGGESLPAGLDPKTIMVERSIPLKALDQALLAWDMNDEPMPLAHGGPLRMVVPGYFGVNNVKYVDRVAFTEGQSDAKIQASGYRIRPIGEKGAPDQPSMWEMPVKSWVTAPLTTASQGKNLVYGVAFGGMNAVSKVEVSADGGETWKTARFLGPDMGRYAWRPFVVSMDLSAGDHRIVSRATDTEGNTQPPTRTENERGYGNTSWKDHGVTVTVS
2169	NODE_1272_length_5858_cov_5.985525	2846	3161	f	0	prodigal	v2.6.3	C	Energy production and conversion	Cytochrome c, mono- and diheme variants (CccA) (PDB:1A2S)	COG2010			Cytochrome C oxidase, cbb3-type, subunit III	PF13442.7	MSLRTLLFAVLVSASATVMADEQLELGKKVFTEQAQPSCTICHALNDAGSVGEIGPNLDELKPSAEQVRNAVKSGVGIMPAFGDSLSEQQIEAVAHYVESVTGK
2170	NODE_1272_length_5858_cov_5.985525	3216	3657	r	0	prodigal	v2.6.3	D!!!P!!!M	Cell cycle control, cell division, chromosome partitioning!!!Inorganic ion transport and metabolism!!!Cell wall/membrane/envelope biogenesis	Multicopper oxidase with three cupredoxin domains (includes cell division protein FtsP and spore coat protein CotA) (SufI) (PDB:2YXV)	COG2132			Multicopper oxidase	PF07731.15	MNWPTCHARTRSQPPRLFRLGMKLMQGFTIKGRQFEGATVADGEVVLLGESEVCEFFNNTMIPNPMHVRGLQFRVLSRRYADALAAGQLAAGIVDSGLHDTVLVLPGERVRIALTFTDFPGLYPYHCHNMEHEDNGMMRYYEVHKV
2171	NODE_1272_length_5858_cov_5.985525	4128	5103	f	0	prodigal	v2.6.3							Archaeal holliday junction resolvase (hjc)	PF01870.19	MPNDDLERLIHESLEQLGWSADASQVAQRVKRLDFGLPLEDEFSVVCGWLGKCKLIHKLDQSQYPEGSSASIQAPDLLAIFENNGKDIPVLIEVKSSWKNTLSFRPDYKERLQKYADTLKLPLLVAWRTKWDIWALFPLSNLRKAQKNFNINFENALCNSLLGMLAGDFSYTVKSGAGVHISCKKQRFVESEQGGEPQHWEVVIDDVYYTNGNSDTVRDLSPIAQSIFYSWSLEEFQEDIGSHILIHSVAKETSALFAHMAITRLLKFKLPVGEENIHWRSFVSGKDSVSEFKEFRSGVLENMRNGIVSYVLDPQPQNVPDFLN
2172	NODE_1272_length_5858_cov_5.985525	5273	5858	f	1	prodigal	v2.6.3	L	Replication, recombination and repair	Predicted ATP-dependent endonuclease of the OLD family, contains P-loop ATPase and TOPRIM domains (YbjD)	COG3593			AAA ATPase domain	PF13175.7	MHINKLKLKNFKRFNNQIFDFNDDVNIVVGDNESGKSTLLEAIEICLNFTYRGKPLGSELSTDLFNNDCINQYLAGNKSQETLPELLIEAYLNGNPKLKGDNNSEKEDTEGVFVRIYFDPELSDSYATFIKEPDKVSTLPVEFYTIDWYSFGWNRLTHHNKNINCLFVDPTRLHPTYGRAKYINNIINAALEKKS
2173	NODE_12_length_95834_cov_7.356832	0	390	r	1	prodigal	v2.6.3	H!!!R	Coenzyme transport and metabolism!!!General function prediction only	Flavin-dependent oxidoreductase, luciferase family (includes alkanesulfonate monooxygenase SsuD and methylene tetrahydromethanopterin reductase) (SsuD) (PDB:1BRL)	COG2141			Luciferase-like monooxygenase	PF00296.21	MPDCPDYSLLELASVREGDSVGTTLANSVAYAQRAERLGFKRFWLAEHHNMEGISSSATSVLIGHIAGKTEAIRVGSGGVMLPNHPPLVIAEQFGTLESLYPGRIDLGLGRAPGTDPVTARALRRDGLGA
2174	NODE_12_length_95834_cov_7.356832	475	1105	r	0	prodigal	v2.6.3	R	General function prediction only	Predicted phosphoesterase, related to the Icc protein (PDB:2YVT)	COG2129			Calcineurin-like phosphoesterase	PF00149.29	MRIVCISDTHSMHRQIQVPDGDLLIHAGDCLGVGTLDELEDLDLWFSELPHRNKILIAGNHDWCFQDEPAEARELIRHAHYLQDSPVELEGLKFWGSPWTPVFFNWAFNLERGDAIAERWGRIPDDTDVLITHGPPAGILDKIISPTGIICPGCDDLAERVAGLSLKLHIFGHIHEGYGQEQIGDCLHVNASTCNDSFKPLNPPIVIDL
2175	NODE_12_length_95834_cov_7.356832	1202	2069	f	0	prodigal	v2.6.3							Nucleotide modification associated domain 3	PF18754.2	MRLILSRKGFDSSAGGCPSPVLPDGSLCVLPIPDTRSRIRYDDVVFDKRRLGKIARDLTGGRIRGSHGAHLDPDLIAGAYPRGEGWRPLLGQTGSAQGHLRNQGVEPGDLFLFFGVFRHAEMHNRRWRFVPGSRPFHALWGWLHIDQVHTVDELGPDALPWARYHPHLHGEPDPGNTLYTSSLSFPLAGGAEVWSGSGVFPKLREDLVLTAPQSRLPTRWRLPAGFYPGDKRPPLSYHTRPDRWCLEPPWCYLSCAARGQEFVLDLDAYPELTDWLTGLLRTGSPTEN
2176	NODE_12_length_95834_cov_7.356832	2138	3539	f	0	prodigal	v2.6.3	E	Amino acid transport and metabolism	Ethanolamine ammonia-lyase, large subunit (EutB) (PDB:3ABO)	COG4303	ethanolamine ammonia-lyase large subunit [EC:4.3.1.7]	K03735	Ethanolamine ammonia lyase large subunit (EutB)	PF06751.12	MYRYSLGNRRWQFATLAELMAKATPARSGDRLAGVIAHTAEERVVAQMALAELPLKTFLTEALVPYEQDEVTRLILDDHDVGAFEPVSHLTVGDFRNWLLSDLATPEMLVRIRAGITPEMAAAVCKIMRNQDLILVAQKCRVQTAFRSTVGLPGRMSTRLQPNHPTDDITGIAASILDGLLYGSGDAVIGINPATDNVAQSVRLLQLMDEVIRKYEIPTQSCVLTHVTNTLEAIENRAPVDLVFQSIGGTEATNRSFGFDLATLAEARDAALSLNRGTVGKNVMYFETGQGSSLSADAHHGVDQQTCEARAYAVARKFEPLLVNTVVGFIGPEYLYDGKEITRAGLEDHFCGKLLGLPMGCDICYTNHAEADQNDMDNLLTLLGVAGCNFIMGIPGSDDIMLNYQTTSFHDALYVRRVLDKRPAPEFEQWLTRMQIFQDGEGKVPADGLPEAFRQSLASLPGGVGS
2177	NODE_12_length_95834_cov_7.356832	3535	4366	f	0	prodigal	v2.6.3	E	Amino acid transport and metabolism	Ethanolamine ammonia-lyase, small subunit (EutC) (PDB:5YSN)	COG4302	ethanolamine ammonia-lyase small subunit [EC:4.3.1.7]	K03736	Ethanolamine ammonia-lyase light chain (EutC)	PF05985.12	MTGRKPSVIANPWRRLSAWTDARIGLGRAGISLPTHEMLAFQLAHAQARDAVHLPLDTSRLMKDLAELTERRKALLPHEPVHLQSQASDRITYLQRPDLGRRLSQKSCEALDRLGHTGDSPVDLALVVADGLSSYGVQENAVGFLEALLANLEADDQTWELAPLIVVSQGRVAIGDDVGHRLNARCVVVLIGERPGLSSPDSLGLYLTWAPEPGLNDASRNCISNIRPAGLSFEEASRRLGYLLREARRQEVSGVPLKDRSEETVIDQGISNFLLR
2178	NODE_12_length_95834_cov_7.356832	4403	5159	f	0	prodigal	v2.6.3	H	Coenzyme transport and metabolism	2-polyprenyl-3-methyl-5-hydroxy-6-metoxy-1,4-benzoquinol methylase (UbiG) (PDB:1BHJ)	COG2227			Methyltransferase domain	PF08241.13	MQQAEYYENDTTLAQYLEFHFGERWHGEANFPKALADAAMHAMDGRPLDRALDIGCAVGRTSLELARHFRHVDGIDFSRAFVNKCQEVASDRRVRYARPEEGELVTFQDQSLASLGLDEAAERVSFHQGDACDLPSQFTGYDLVLAGNLIDRLYQPSLFLETIHERINELGLLVIASPYTWLEEYTPREHWVGGFKKNGEDFSTFDGLKEMLAPHFRLLFEPWSLPFVIRETRNKFQHSFSELTVWEKVSQ
2179	NODE_12_length_95834_cov_7.356832	5326	6067	f	0	prodigal	v2.6.3	D!!!N	Cell cycle control, cell division, chromosome partitioning!!!Cell motility	ParA-like ATPase involved in chromosome/plasmid partitioning or cellulose biosynthesis protein BcsQ (ParA) (PDB:6NOO)	COG1192	chromosome partitioning protein	K03496	AAA domain	PF13614.7	MRTIAFYSLKGGVGKTAAAVNIAYLASQAGYPTLLWDLDPQGASSWYLAGADEVKGHKLSHLLKGKTPIADFIHQSEYENLDFIPSHTSFRNLDVKLDQEDGSNLIKQWLAPLSEETSLVVLDCPPSLSRLSEQVLKAADEVFVPVIPTWLSLNSWKQLQEFARDKKLKPSKLHPFYSMADRRKGLHRELINAQDEILPKGLKTIIPNASVVEKMGEEGTPVELLAPGSVAADAYRRLWKEINRLL
2180	NODE_12_length_95834_cov_7.356832	6085	6862	r	0	prodigal	v2.6.3	K	Transcription	DNA-binding transcriptional regulator, FadR family (FadR) (PDB:1E2X)	COG2186	GntR family transcriptional regulator, transcriptional repressor for pyruvate dehydrogenase complex	K05799	FCD domain	PF07729.13	MDVGQIAPRRLADTIVEQLETMILEGTLQPGERLPPERVLSEQFGVSRPSLREAIQRLTAKGLLISRQGGGNYVTESLGGSFSDPLIPLLENRPDAQRDLLEFRRTLEADCAYYAALRATEVDRAHLKTAYEALQACYGSDRNRDLEAEGAADARFHLAIAEASHNVILLHTIRNLFNMLKSNVVTNIGGMYRREAETRQGLVEQHRMLYEAITEGRAEEARELAGKHIQYVQQVLSERSESHRRLERSLRRDKLARS
2181	NODE_12_length_95834_cov_7.356832	7079	7919	f	0	prodigal	v2.6.3	C	Energy production and conversion	Fe-S cluster-containing oxidoreductase, includes glycolate oxidase subunit GlcF (GlpC)	COG0247	L-lactate dehydrogenase complex protein LldE	K18928	Cysteine-rich domain	PF02754.17	MSQLFYDAAPNATRVSPEREADRHYPEKPEAVTLFGTCVVDLFFPEAGLDAIRLLEREGVRVHFPKEQSCCGQPAWTSGYRDEAKAVARAQLDILDRSGLPVVVPSGSCAGMFRHHYPALFADEPDTLKRVEALAERTFELTEFLLKVCRVQLADRGAPSKIALHTSCSARREMNTHLHARELLQQLEGVERIDHDHESECCGFGGTFSVRMPEVSGAMVKDKTRSLIDSGAVEMVTADGGCLMNINGSLEKQKKSFRGRHLASFLWERTNGANAGEVA
2182	NODE_12_length_95834_cov_7.356832	7915	9367	f	0	prodigal	v2.6.3	C	Energy production and conversion	L-lactate utilization protein LutB, contains a ferredoxin-type domain (LutB)	COG1139	L-lactate dehydrogenase complex protein LldF	K18929	Domain of unknown function (DUF3390)	PF11870.9	MSQRIPVTELTPDFRGRAEEALADGQLRNNFRVAMDSLMTKRANAFPDADEREGLRELGNRIKAGALSRLPDLLEQLEQKLTENGVKVHWAETVEEANSLVHGIIEARKGSQVVKGKSMVSEEMEMNDYLAERGVECLESDMGEYIVQLDNEKPSHIIMPAIHKNARQVSKLFHDKLGEPETEDVNQLIQIGRRTLRRKFMEADVGVSGVNFAIAETGTLLLVENEGNGRMSTTAPPVHIAVTGIEKVVPNLRDVVPLVSLLTRSALGQPITTYVNLISGPRKPDELDGPEEVHLVLLDNGRTGAFADAQMRQTLNCIRCGACMNHCPVYTRVGGHTYGEVYPGPIGKIITPHMAGLDKVPDHPSASSLCGACGEVCPVKIPIPELLQRLRQENVKNPEQPQQVKGGGAKYSRTERWIWRGWQMLNTRPALYRSFLWAATRFRVLAPKKAGSWTENHSAPVPARRSLHDLAARHLDQNGGRPS
2183	NODE_12_length_95834_cov_7.356832	9363	10035	f	0	prodigal	v2.6.3	C	Energy production and conversion	L-lactate utilization protein LutC, contains LUD domain (LutC) (PDB:2G40)	COG1556	L-lactate dehydrogenase complex protein LldG	K00782	LUD domain	PF02589.16	MSARANILGKLRNSLAGTTPRPDEFDERLVTVPWRYAPEDRIDRLRSLMEAVHTEVHQCHSDSWPDLVTQLLNKRNLTNLLCAPSREHGRALQAYFEATEQKVELLAYDQPVEAWKEELFWNVEASLTGTLGGIAATGTLVLWPDRHEPRLMSLVPPVHIALLKASEIHDNLYDMMVAQDWAAGLPTNVLLVSGPSKTADIEQVLAYGAHGPRELIVLVLEDA
2184	NODE_12_length_95834_cov_7.356832	10031	12848	f	0	prodigal	v2.6.3	C!!!C	Energy production and conversion!!!Energy production and conversion					Cysteine-rich domain	PF02754.17	MTFTPEVLADIRQRIPENRVFNDPVSTLAFGTDASFYRLIPKVVVRVQDEAEVVDLLAIARRHKVPVTFRAAGTSLSGQAISDSILIVLGDHWNGHDIREEGRQIRLQPGVIGAQANAWLAPKGFKIGPDPASINACKIGGIVANNASGMCCGTAQNSYHTLAGMRLVLADGAVLDTEDPASVSAFRDSHGDLLAALKKLAINTRENPELAERIRHKYRLKNTTGLSLNALVDFTCPLDILTHLMVGSEGTLGFVSAVTYNTVPEYPDKATALLVFRDAESCCRAASALRSQPVAAVELLDRRSLRSVQDKPGLPDWIHDLSESACALLVETRASSSEILDEQLTRIRQALAEFPLEQQVDFTRDAKVSDQLWAIRKGTFPAVGAVRPNGTTVIIEDVTFPIDQLSEGVTRLQSLFVKHGYDDAIIFGHALEGNLHFVFPQGFDDPTEVARYEAFMQDVAQLVAVEFGGSLKAEHGTGRNMAPFVELEWGHDAWQLMWQIKRLLDPENLLNPDVVLSEDPQIHLKNLKPLPEADPLVDKCIECGFCEPVCPSEGLTLSPRQRIVIWRDIQARRRVGEDTAELEKAYQYHGLDTCAATGLCAQRCPVGINTGDLVRKLRSEKATGQSVANQLAKHFAGALKATRFVLASASMAERLLGAPLLTRLSGGVRKVSGGRVAQWDPSLPQPVRFVSPNAPEPSDGRPRVVYLAACVSRTMGPARGDKAQEPLIEVTRRLLEKGGYQVVYPEALDSLCCGQPFASKGYPDQAATKKDELISALLRASRNGVDPIYCDTSPCTLQIREAAEEAGLTLFDPVRFIRDHLYERLDFEPEQTPLAVHVTCSTQHLGESQGLIDIARRCSTQVVVPEGIHCCGFAGDKGFNVPELNAHSLKTLAEQTAGCEEGISTSRTCEIGLSRHSGIDYHGLVYLVDRVTRPRATA
2185	NODE_12_length_95834_cov_7.356832	12851	13589	r	0	prodigal	v2.6.3	C	Energy production and conversion	Nitroreductase (NfnB) (PDB:1F5V)	COG0778	FMN reductase (NADPH) [EC:1.5.1.38]	K19285	Nitroreductase family	PF00881.25	MNPTIDLLKSHRSIRKFTGKKIPEDLLRELIRAGQCAATSNHVQAYSIIHVIDPDNRRKIAELAGGQDYIADCSDFLVFCADMRRSTDAAGRAGADVVRGMTEQLLVATIDTSLMAQNVAIAAESEGLGLCYIGGIRNNPADISEILRLPEHVYPVFGMCLGYPDQNPEVKPRLPVEAILREDYYSDARDEELVAGFDRTMNEYYRERTGGNKDTTWSEQLKPLFTSKLRPHMRDFLRKCGFEMK
2186	NODE_12_length_95834_cov_7.356832	13742	14921	f	0	prodigal	v2.6.3	T	Signal transduction mechanisms	GGDEF domain, diguanylate cyclase (c-di-GMP synthetase) or its enzymatically inactive variants (GGDEF) (PDB:6D9M)	COG2199			Diguanylate cyclase, GGDEF domain	PF00990.22	MHLPTLLVTSIMINLLIGGMLWAIYHLRHRERCFLLWALACLTFVAGTALAVVNEITEAPALMQFTVHLALGGSPLLLLAGIHALVQLPMAGTRGSSRFLYGASLLYLFGLVVSTGWDPVAARFLTALFSALVFSLAIYRLASIERKPRLPLRILQTLFGIHGTLMMAQVLVIAVSVTGSAPLDLHGLLKLILVNHLLLVSATAMALPLLAFTRAEQALVALAERDGLTQLFNRRAFYREGNLAFEKAREDRSLITVLMIDLDHFKQINDRWGHATGDEVLRIVANLMKAELRDDDIIGRVGGEEFAAVLRNNNREAIEAVTGRLLQRIVEAGREVDGVPVHLSASIGGASLALEHAAFSDVMASADRALYQAKHNGRNRAEFVTASAAAKP
2187	NODE_12_length_95834_cov_7.356832	14900	15695	r	0	prodigal	v2.6.3	I	Lipid transport and metabolism	Enoyl-CoA hydratase/carnithine racemase (CaiD) (PDB:1DCI)	COG1024	2-(1,2-epoxy-1,2-dihydrophenyl)acetyl-CoA isomerase [EC:5.3.3.18]	K15866	Enoyl-CoA hydratase/isomerase	PF00378.21	MTDTLVTTAFDAGTGVARLTFNRPEALNAINVPLAEAFLAAVEHINSLSGVRCIVLAGAGRAFMAGGDVSSMAGTSAQAGKAIGAILDAVNPAILLLRSMDAPVIAAVRGVAAGAGLSLTLMADLVIAEEDAKFLVAYNGIGAVPDCGGSWALAHKLGAGRAAELMLLGRTLNAGEAKDWGMVNEVVPASEFESRVNRMIEKVAKGPTRAFGAFRQLIDRANGDRLAAHLEAERAAFLEMTRTEDFAEGVSAFLAKRPSGFRGC
2188	NODE_12_length_95834_cov_7.356832	15943	16759	f	0	prodigal	v2.6.3	E	Amino acid transport and metabolism	ABC-type branched-chain amino acid transport system, ATPase component LivG (LivG) (PDB:1G9X) (PUBMED:29514851)	COG0411	branched-chain amino acid transport system ATP-binding protein	K01995	AAA domain, putative AbiEii toxin, Type IV TA system	PF13304.7	MSILEISNLSLSFGGVKALQDVSFRVPENTVTTIIGPNGAGKTSLFNCISGFYKPQQGTIRYQGQTLPGSIKPPKRAALGLARTFQNIALFRGMTVLDNIKLGAHVHMKSGLLSALAYFGPARREEMAVRKDVEERIIDFLEIDHIRRQPVASLSYGLQKRVELARALAMQPKVLMLDEPVAGMNREEKEDMARFILDIREEWGVTVLMVEHDMGMVMDISDHIAVLNFGQVITEGLPAYVQNNPEVIKAYLGNSDIESLRKKLNAEGEAA
2189	NODE_12_length_95834_cov_7.356832	16758	17637	f	0	prodigal	v2.6.3	E	Amino acid transport and metabolism	Branched-chain amino acid ABC-type transport system, permease component (LivH)	COG0559	branched-chain amino acid transport system permease protein	K01997	Branched-chain amino acid transport system / permease component	PF02653.17	MDWLFFGEISLAGLAMGGLYALIALGFVIIYKATRVINFAIGEIMMFAAYLFLAFAGGMEMSPWIALPLAVIGGSILGGVIEKTMIRPMLGESPISVVMVTIGIASILVGLVEFIWTADPQLLPNFLPREPVFIGELYLAPKIAYGFLIASALLIVYLLYFRFSRGGVALRATASDQAAAYSMGINVRRVFNMAWVFGSLAASLAGVLVAATGGLSPQFGIIGLSVLVVVIVGGLDSILGALVAGVFIGWLETVAGAYLGGEYRMPATFLVLAIILVIRPYGLFGTHEIERV
2190	NODE_12_length_95834_cov_7.356832	17638	18682	f	0	prodigal	v2.6.3	E	Amino acid transport and metabolism	ABC-type branched-chain amino acid transport system, permease component (LivM)	COG4177	branched-chain amino acid transport system permease protein	K01998	Branched-chain amino acid transport system / permease component	PF02653.17	MRIGDAKQSYEADEAIWTSQTQKLWLGFFLLILLVFPFVVDSYLLYLGCLVGIAVISTTGLNILTGFTGLISLGQAGFMGVGAYTVAWLSINTALPFPVTLVLAGLMAAAVGILVGLPSLRVKGLYLAIATLAASVFLHFIFAEWESVTGGMGGLSLEPAHLFGLTFQSDFMMYFIIVPLAVLMVAGARNVFRTRIGRAFIAIRDRDISAEILGINLLRYKLMSFALSSFYAGIAGGLFAYFYRVVTPESFPLSMSIFYLAAVIVGGMGNLLGGILGAAFMTLVPEALKLLTAALTPFYPNAPVFMSPMLEIIFGALIVGFLIFEPHGLAEIWHRIRRFFRLWPFRN
2191	NODE_12_length_95834_cov_7.356832	18753	19962	f	0	prodigal	v2.6.3	E	Amino acid transport and metabolism	ABC-type branched-chain amino acid transport system, periplasmic component (LivK) (PDB:1USG)	COG0683	branched-chain amino acid transport system substrate-binding protein	K01999	Receptor family ligand binding region	PF01094.29	MFRNILEKGRRLAGLGSLVAALTVAAPAMAQDKEPIVFGGSIPLSGVFAFAGIHLHAGLTDYTDWINSQGGINGHPVEYVMEDTAYEVDRSVAAFKKISGSSSPATYYGDSTGFMKAIASELNSQGNTLMSGASFATVLTDNETYPYQFIPGPNYSQMFGIILEYIASQGEGGDMPNVAFVYSDTEFGKDPIENGKARAAELGIEVVEEIVTKPGSVDVSAEVLKLRRVRPDYVVFHGYVLSPINEFMVQMRQMGLDTQFMGTFWSSDKLIIDKMGADADGYMGVMPYNYYDSEESGPMLDALRAQAEKSDPEAGYRPTGYIQGWFNAMVWTEVIKRTLDAGKELNADNMAEALASIEDWDTGGIIGIPVTVRDMSFPVGRIWRVNADEGRYEPVSDWIHLD
2192	NODE_12_length_95834_cov_7.356832	19970	20780	f	0	prodigal	v2.6.3	E	Amino acid transport and metabolism	ABC-type branched-chain amino acid transport system, ATPase component LivF (LivF) (PDB:1JI0) (PUBMED:26527648;32250026)	COG0410	branched-chain amino acid transport system ATP-binding protein	K01996	AAA domain, putative AbiEii toxin, Type IV TA system	PF13304.7	MEALLEIDNIEVVYNKSVQVLRGLSLRVPKGAIVALLGSNGAGKSTTLKSVSGLLTLEDGEVTAGEVRFRSKDVKGVPPERLVRDGLFHVMEGRRVFEDLTVEENLIAATYALSGSKPSLSDSYELVYNYFPRLKERRKQLAGYLSGGEQQMLALGRALIAQPDLIMLDEPSLGLAPLLVEEIFTIVARINREQGTAILLVEQNAAVSLAIASYGYIMENGKIVIDGPAEKLTANEDVQEFYLGVGGKEGEARSYRDIKHYKRRKRWLS
2193	NODE_12_length_95834_cov_7.356832	20776	22579	f	0	prodigal	v2.6.3	I	Lipid transport and metabolism	Long-chain acyl-CoA synthetase (AMP-forming) (FAA1)	COG1022	long-chain acyl-CoA synthetase [EC:6.2.1.3]	K01897	AMP-binding enzyme	PF00501.29	MTMPSIPDLTLTQMLRAHARERPDALALRQKDFGIWQAYSWQDYYRRARHFGLGLRAMGLEPGGHVAIISENRVEWVIGQMGIGLVQGICVGVYPTSPWNEVAYVLEHSDAEFVICEDQEQTDKVLEAWPDLPKLKHCIAIDMKGLRYYPEPPSAFEDIEARGREFETQHPNLVDELLDSQQMDDTALMIYTSGSTGRPKGAMISWHNLHAAAPGLIELLQADEHGSSLSYLPLCHVAEQAFTNIAPVYVGSTVSFGESLRTIQEDLREIAPTFFLGVPRIWEKLHSSIYIKIQETGRLRQALFKWAIRVCSPMATKPRADWNLKEKCLYGISYWLVLRALQNFIGLRRCSIALTGAAPISTGILEFFRTIGIPLVEVYGQTESTGVATAQPVDDVRLGTVGVPVSGVEVTLGEHNEIIMRGGSMFKGYYKNDEATASTLKDGWLHTGDVGEWRDGQLKIVDRLKDIMITAGGKNLSPTEIENTIKASPYIKECIVIGEARKYVSALIQIDFDTVAKWAEQERIAYTTFRSLTEQPQVNDLIQAEVNKGNEQLPQVAQIKRFHLLTKELDHDDDEVTATMKVRRSNIYEKYTEVIESLYA
2194	NODE_12_length_95834_cov_7.356832	22590	22911	r	0	prodigal	v2.6.3									MTIYSVLQLVIFSVLLFNTVHLMPAFGRLLRGAESAFQSGYLCAMLTMRLARNILGLILVTASTAPNPEIHALVPKGILLFLVLALINAALTQYMERIRVEEGARF
2195	NODE_12_length_95834_cov_7.356832	23007	23955	r	0	prodigal	v2.6.3									MATIKAMLILGVLLLALTGCKVTTSDSHHYPDSGGFVSGLFYDARDTGRLYPTSSWSLTRYTEACQNEPLYFETHSGRVRVYGSPAYSETSFRAAASELERRIDGVLARFQLRWSEFVQDRSAAVAYPRQVIGCLSPEVSHSEFVSASMAAVAFNPYYGQWPYETGNAVAHELAHFVQQNLSRYDASYSLLPYWFAEGQAVVVAGEPIAEVYQHYDYDPLWDVTPGDTANFPYRFEHYGLAYRYLEKANGALAMTVLLEMVQVLDWDGGSYGEISTGESRAFVEAFNSANLVDHRNNYLSFQRFQSDYHDLLNGS
2196	NODE_12_length_95834_cov_7.356832	24085	24733	f	0	prodigal	v2.6.3									MDYIAPVSSAIMAVVWIVYFQLFFLQYKRNNRPYLIIHHAQNENPDALCLLVNMGKETVHVQCVQVVLYTRAGEEKIMTVTDYRRVGADDANVHQVLRQGPLQPGGYLVLGSFRNIILGRRSEESESDYLFEDITSVEIRAAVIHGPTKYPVGVRRSFSLNHEGWPQIFPRNIHSEQLVRRKDRHQVRRWVEEELQPERKGSSESDSSDQSSKSD
2197	NODE_12_length_95834_cov_7.356832	24822	25110	f	0	prodigal	v2.6.3									MSLKDELIKKAETQLEEWEKQADSLKAKAKAKEAEAENEKASADIQQSASDTLRSVEDKISDGRKKLDELKQSGEDNIDSLRERLSDLIGPDNKR
2198	NODE_12_length_95834_cov_7.356832	25140	25527	r	0	prodigal	v2.6.3									MKDTKLALFIAAILIVLAAATREEPSASESWATTRVVPLAFAEELGADQWPPSMKNRFLNDTENQIRMSQPDRVMRDDRGPDEWLPSSGQCDYMGRFMAVMERYQLHHREPQWRGWQTKRQRCYTQFQ
2199	NODE_12_length_95834_cov_7.356832	25697	26540	f	0	prodigal	v2.6.3	L	Replication, recombination and repair	Formamidopyrimidine-DNA glycosylase (Nei) (PDB:1EE8)	COG0266	endonuclease VIII [EC:3.2.2.- 4.2.99.18]	K05522	Formamidopyrimidine-DNA glycosylase N-terminal domain	PF01149.25	MPEGPEIRRMVDDIHKAVGGKTAQSVFFAFEHLKPFESALRGRRVERVEARSKAVLVFFEATDEDGPWCVYSHNQLYGKWRMGTPDREPSTNRQLRFAIIGPKKAARLYSASDIQLVRPDQLSEVPYLSRLGPDPLNQDVSVDQLLAVFDDKRFRGRNLGGLLLDQAFVAGIGNYLRSEILFEAGVSPRARPRDLDADQQSKLAEAILTLVQRTYRLKGITNPPERAERLKKEGWTFGQRRHMVFNRDGQRCHDCASPLVKTMMASRRLYYCPACQGTPA
2200	NODE_12_length_95834_cov_7.356832	26536	27526	r	0	prodigal	v2.6.3	J	Translation, ribosomal structure and biogenesis	tRNA A37 threonylcarbamoyladenosine synthetase subunit TsaC/SUA5/YrdC (TsaC) (PDB:1HRU)	COG0009	L-threonylcarbamoyladenylate synthase [EC:2.7.7.87]	K07566	Putative GTP-binding controlling metal-binding	PF03481.14	MPATIKLDATQSADVEKAASLLLAGHLVAVPTETVYGLAADASNEQAVRKVFEAKQRPVGHPLIVHVASPDRVRLWVDHLPETARQLIKAFWPGPLTLLLPKKSGVSDFITGGNPGVAVRMPAHPATLATMEQLGRDLVAPSANPYGRISPTTAEHVLAGLSGKIEAVLDGGDCSVGIESTIVDLTGDTPVIARPGQIAQSDIEACLGITLAPGKSASQAVPGSVKRHYQPVTPTVGVATDQFARLLPEVTSAGEKIGVIWWQSPPDERASEAIMLSADPNEYARMLYTAMHSMDKANVDRIVIELPPRESQWLAVHDRLGRACTEQFA
2201	NODE_12_length_95834_cov_7.356832	27539	29903	r	0	prodigal	v2.6.3	C	Energy production and conversion	Na+-translocating membrane potential-generating system subunit MpsB, UPF0753/DUF2309 family (MpsB) (PUBMED:21467222;25448817)	COG3002	uncharacterized protein	K09822	Uncharacterized protein conserved in bacteria (DUF2309)	PF10070.10	MLASNLNATTEATTHTPDWQAAVTDACARIAPSWPLDQMIAVNPFWEMRDLPFTRVASRMAALNGTCCQNQAALAGQGNGPAAAETASMPEHWQNLSAQLDRNRDTAHQVGWQDEVVHQISQFCGDYFQRLDAGDFKADAQDLYHSWLQMTRADRGIAIVMGEPSLPSQFQVLPDQHEKLITDALEALASQPDYAPDYAHALLLDINGWSSWAAYLRWQARLSGHEEDLLPGLLAIRLAWELAIWRHVQHVGGAIFAELKQGWLKQWYAWPEMLQTHEQSQTTGWRQQTEAESAYQAQLAEKLLTRPENESQGHQPLKLQAAFCIDVRSEVYRRALEAQNPAIQTLGFAGFFGLPISYRPKGTDFCRPQLPGLLAPALEVTEAEPAGSFSRQSLANHSHWSQFSNAGPASFSFIESMGLAGLGRMVRKTFFGKSSDNPVDQLHKGQTEFEIRQNGTLLGAAEKAELAGGILRAMTLTHDFAPTVLLVGHGSSTRNNPHAAGLDCGACGGQTGSVNVRVLAGILNDKDVRAALAEQGILIPSETRFVGALHNTTTDEVECSGDVPDEIRGFLANAGAQARRERALRLGIANESDVDSAIKKRSQDWSEVRPEWGLAGNASFIVAPRSATRHLDLGGRSFLHDYRWREDEGFSILELIMTAPMVVTHWINLQYFMSVTDNLHYGSGNKVLHNVVGGHLGVFEGNGGDLRIGLPLQSVHDGQRWVHEPLRLSVYLAAPKEAIAEIARKHKVVKDLIGNDWLYLFRINDEHTSIERFYQNQWQTVACDSNR
2202	NODE_12_length_95834_cov_7.356832	29902	31477	r	0	prodigal	v2.6.3	C	Energy production and conversion	Membrane H+-translocase/NADH:ubiquinone oxidoreductase subunit 5 (chain L)/Multisubunit Na+/H+ antiporter, MnhA subunit (NuoL) (PDB:3RKO)	COG1009			Proton-conducting membrane transporter	PF00361.21	MFDVQAIESLFSLLVPLLFGAGAVATGLATNQSNLLARSLTFKLAFVSALAAAIGSWWWPVDGVWFSHAPLASIMLLLITLLGMVLGRFSERYLAGDPGQRRFMIWLQVILASVAMIAITNHLLVFLVSWIAISVSLHQLLMFFPDRPRAALAAHKKFIFARIAEFCLALAFLLLYVQYDTPFIDRILVQVSGATEVPAGAQIAAVLMAVAALLKCAQMPFHGWLIQVVESPTPVSALLHAGVVNLGGFLMILMAPLISEVSAAQWLLLAVAGPTAVFASLVMMTRISIKVRLAWSTCSQMGWMLVECALGLYELALLHLVAHSAYKAHTFLNAGNTVELSMKKRLVTVNEPGAKQWLAAAALAGLFMLPTVFLSNETSTAHMFSWLVPGIALTILLSEFLSAGGGVVTVGRGLIIGAAFWALYWLQKTFFGMVLAPPESQASLLEVVFVAALIAILVRGYYQIRYHRFSPAGARLYRFLFAAGYLDEWSTRLTLKIWPAKLPDVVRPRAVVSVSSTSGSRESA
2203	NODE_12_length_95834_cov_7.356832	31603	33529	r	0	prodigal	v2.6.3	T	Signal transduction mechanisms	Methyl-accepting chemotaxis protein (MCP) (Tar) (PDB:1QU7)	COG0840	methyl-accepting chemotaxis protein	K03406	Cache 3/Cache 2 fusion domain	PF17201.5	MSIRKLFIVSIAVVLLVIALLASIVIALNTQKTITADVAERQSDLVEEITGMLSITDELMSKRVKNSLNLLIERGQQMGTARVQGTEPVAGKSAPALFLGDTMINNNFDLVDGITQVMDGTATLFVRDGQDFVRVSTNVKKDDGSRAIGTKLNMAGAAGQAISRGEAYFGQVDILGNPYLTAYSPIRNASNQIIGIWYVGYSADLEELEAAITSSSLLERGFLALVDDKNRLRMHSSSIESDPLQNLLESEPEDWNLARTAFDAWGYQIITGYSEDEVAAMVRNQTIKTVMAILIGGLVLIGCLSALAQLVVARPLQKMIDAINDIASGEGDLTVRFNATGKSELDVMAQGFDRLLDRLQTTISETKRSSESLLEASSSLRGIASDSATVVSQQTEETEQVATAMNEMTATAQTVAESASRAENIAKEADGLAESGQSLIAKTTAKIQSQLDNNQSSVQTSASLRAASDNIGNILSVIENISEQTNLLALNAAIEAARAGEHGRGFAVVSDEVRNLARRTQESIKEIQDQINHLQEGVAGVTDVIEVGSQLATETNDMIRETGNAIEALREGVRTIRDTNIEMASAAEQQSQVSEDINQRLEHIRQMAGSSQENAASTNEAAETLKQLAEKLKSQLDSYRT
2204	NODE_12_length_95834_cov_7.356832	33802	34417	f	0	prodigal	v2.6.3									MGIPGRRVQEVKTGKDRGKELDCEKKGAFLARRKKHSTLTAGVYYPKPEAIAADYWGVFVDNTPYILLVPDEDRSAREKAERLAESANFRTLLEATLTACERIEAKPVDGRAVDWAEKLTVISASRSGDVETGTREIGEIRAILMPGCHQAVADTLCIDDTLATVIDSKFPRVSNFDDLPELSDRDVKMSLGNLEARKHPRGGH
2205	NODE_12_length_95834_cov_7.356832	34413	34665	r	0	prodigal	v2.6.3									MSDNSRPVILTARQIRFLQDLILEKQYQLAAQQSENQQSTDYSQLSEQMSHTTDLLMQLTDALPEDCAIPLQETPEIPASTCP
2206	NODE_12_length_95834_cov_7.356832	34820	34961	r	0	prodigal	v2.6.3									MSSDPLWEMMMPENVEGLARSIPGAAETMTFWRHEWRIKSASGVVK
2207	NODE_12_length_95834_cov_7.356832	35068	35308	r	0	prodigal	v2.6.3	J!!!H!!!O	Translation, ribosomal structure and biogenesis!!!Coenzyme transport and metabolism!!!Posttranslational modification, protein turnover, chaperones	Sulfur carrier protein TusA (tRNA thiolation, molybdenum cofactor biosynthesis) (TusA) (PDB:1DCJ) (PUBMED:23894086)	COG0425	tRNA 2-thiouridine synthesizing protein A [EC:2.8.1.-]	K04085	Sulfurtransferase TusA	PF01206.18	MTDQSEVYQIDAVGLVCPLPILRFKKRTKDLPGGTLVDFLADDPTGRKDLQALCDITGHRIEWTREEEAGVTRYRISLA
2208	NODE_12_length_95834_cov_7.356832	35422	36595	r	0	prodigal	v2.6.3	C	Energy production and conversion	Cytochrome b subunit of formate dehydrogenase (FdnI) (PDB:1KQF)	COG2864	formate dehydrogenase subunit gamma	K00127	Prokaryotic cytochrome b561	PF01292.21	MKRKLLGAVVLALATLVFNPVWAQEAPAVDRTSTGGAQTLEDILARQKQLEIDESFRSENLGNPANAAPISGRLGTLGGRSDSDIYRAIRYNKIDPSTQARGPAADVLIQDGGIPWYKLREGPVITYGGSAILAIIALLAVFYFVRGRIKITGGPAGTTVERFKAIERFGHWLLAGSFVALAITGLITLMGRSFLIPVMGPEAFATLAAGSKWLHNNIAWAFMLGLVMTFFMWVAHNIPNKLDWQWLKVGGGIFTNAHPSARKFNAGQKIVFWTVMLLGFSVSLSGLSLLFPFEIPMFAKTFGVVNTVLGTDLPTVLTPHEEMQYANIWHSIVAFVMMLAIIAHIYIGSVGMEGAFDAMGNGQVDLEWARQHHDLWVAEVEAKQGKGGSS
2209	NODE_12_length_95834_cov_7.356832	36682	37291	r	0	prodigal	v2.6.3	C	Energy production and conversion	Fe-S-cluster-containing dehydrogenase component (DMSO reductase) (HybA) (PDB:2VPW)	COG0437	formate dehydrogenase iron-sulfur subunit	K00124	4Fe-4S binding domain	PF00037.28	MALEGKARAKFLVDAERCIECNACVTACKNENEVPWGINRRRVVTIGDGKPGERSISVACMHCSDAPCMAVCPVDVFYQTEDGIVLHSKDLCIGCGYCFYACPFGAPQFPQAGNFGSRGKMDKCTFCAGGPEEDNSTAEFTKYGRNRIAEGKLPICAEMCSTKALLAGDGSEVADIYRQRVVSRGFGSGAWGWGTAYGKKVP
2210	NODE_12_length_95834_cov_7.356832	37306	40192	r	0	prodigal	v2.6.3	C	Energy production and conversion			formate dehydrogenase major subunit [EC:1.17.1.9]	K00123	Molybdopterin oxidoreductase	PF00384.23	MLRKKTNGVAKGSRAGSLLSSLAAKTLDRRQFLTTSGVAVGGLAALSLSSGRVEAAAPTTGGGEVVVKKSVCTHCSVGCTVEAEVQNGTWIGQEPGWDSPFNLGAHCAKGASVREHAHGERRLKSPMKMVNGQWQKISWDTAINEIGDKMLEIREQSGPDSVYWLGSAKFNNEQAYLFRKFAAYWGTNNVDHQARICHSTTVAGVANTWGYGAMTNSYNDIHNSKAIFIIGGNPAEAHPVSLLHVLKAKEENNAPLIVCDPRFTRTAAHADEFVRFRPGSDVALVWGILWHIFENGWEDKEFIRTRVWGMDEIREEVKRWNPEEVERVTGAPGAQLERVARTLVNNRPGTVIWCMGGTQHTNGNNNTRAYCILQLALGNMGVAGGGTNIFRGHDNVQGATDLGVLADTLPGYYGLSAGAWAHWSRVWEEDLDYLKGRFAVWDKNGKSKAMMNEKGIPVSRWIDGVLEAKENLEQPDNTRAMVLWGHAPNSQTRMTEMKEAMEKLDLLVVVDPFPTVSAVLHDRKEGAYLLPTTTQFETYGSVTASNRSLQWREKVVEPLFDSKVDHEIMKLFADKFGFTDRMFRNIAIDGDEPSIEDITREFNRGMWTIGYTGQSPERLKKHMKYQHHFDKTTLRAVGGPCDGDFYGLPWPSWGTPEMNHPGTANLYDMSLPVSEGGLTFRARFGVERDGESLLADGVYSKNSEIKDGYPEFTMQMLMDLGWDGDLTAEERASIEAVAGPETNWKTDLSGGIQRVAIKHECAPFGNAKARTVVWNFPDPIPLHREPLYTNRRDLVKDYPTYEDKTFWRVPTLYESIQKNDFSKEFPIILTSGRLVEYEGGGDETRSNPWLAELQQEMFIEVNPRDANNLNIRDGNDVWVSGPEGARIKVKAMVTERVGEGVAFMPFHFGGHYQGKDLRDKYPKGADPIVLGESTNTVQTYGYDSVTQMQETKATLCSIMPA
2211	NODE_12_length_95834_cov_7.356832	40282	40474	r	0	prodigal	v2.6.3									MDNPKRENSRRRFLQMAAAAAPAAVAMTVAPNAAAEVVRQDAPKSRGLRDTEHTRKYFESARF
2212	NODE_12_length_95834_cov_7.356832	40515	41127	r	0	prodigal	v2.6.3	O	Posttranslational modification, protein turnover, chaperones	Cytoplasmic chaperone TorD involved in molybdoenzyme TorA maturation (TorD) (PDB:1N1C)	COG3381	putative dimethyl sulfoxide reductase chaperone	K23349	Nitrate reductase delta subunit	PF02613.16	MSNTAEIQCPRSISEEDRARAQIYQLLGVLLVDPPSSELLKGLASLQGDETPLGSACKNLAALAERTNPYDAEREFNNLFVGLGRGELLPYASYYLTGFLNEKPLAELRTDLMTRGIKSRSDAKEPEDHIGTLCEIMAGIITGEFPCDSGLPSQKAFFDAHLAKWAALFFTDLEEAQSAIFYAPVGSLGRAFMAVEADAFAIQ
2213	NODE_12_length_95834_cov_7.356832	41236	41863	r	0	prodigal	v2.6.3							Protein of unknown function (DUF3306)	PF11748.9	MAESRLQRWARKKAEAAKRPEPSPPPVIETEPAPEEQELAINEALPEHELLEKYGLPDPENIELGTDITGFMRKEIPEFLRRKALRGLWKSNPVLAVLDGLNDYDEDYTLASTAGQTVKTLYKVGEGLVDKAKKAADVVDDQSEKQAVSSLAEPDSTTAEEPDSEDSPELEDMATPTELPEQQLAQEEATYSEEEPEPRFRPRMRFDY
2214	NODE_12_length_95834_cov_7.356832	41862	42441	r	0	prodigal	v2.6.3							Protein of unknown function (DUF3305)	PF11749.9	MSSRTDQWQRELKVGAVVRRSPGVTRWAKVIWKPVAVIPGAPEAFWKEMVREGDVVDYHAGTVTMELFRADVEGYLVSLNMAAPSVWIILDKDVTSQSPSGWVVSTVTASAHEALDALDSGESIVEAVPIPESLAAWIKEFIDMHYIEEPFKKRRRDEVRVDGVEDAKGDPRIRQESDVYRAPANIKKPRIQ
2215	NODE_12_length_95834_cov_7.356832	42584	44564	f	0	prodigal	v2.6.3	C!!!C	Energy production and conversion!!!Energy production and conversion	Fe-S-cluster-containing hydrogenase component 2 (HycB)!!!Ferredoxin (NapF) (PDB:6FAH)	COG1142!!!COG1145			4Fe-4S binding domain	PF00037.28	MTASKTLLLCSCDKSQTFDSEALRKAAAADQVIAVDQLCGNEMSIAAEHLGASSDVLIACGQQAAFFERLAEDVYAETQHSAPLQSIDIRDRAGWSAPDAKPERLHAKQAALVAAAQLPAPMAPAKTIQSSGVCCIVGPTEQAIRMAGLVQDELGVTCIVNDAGPIQLPSAAYDVAKGQLTGAYGALGNFKLEFAHLQPLHPAGRGELGYEAAKPTARSECDVFIDLRGGAPAFPSHEKRNGYFWADPKKTGELERIALTAREMVGEFEKTVYFRLEESLCAHSRANKPGCTRCLDVCPTEAIFSFGDHIQIDSDICAGCGSCAAVCPTSAVTMNETPFEAITKAVEVMAKVYREHTHESPRLVFHTLEAGTEAIANLARYDNGLADDLIPMGLEHVDRIGHAEIMAAFGAGYAEVLILADNELDRRAVTAEVELAQAMLKGTHNSPSRVRVISAIELCDAGDNAGRVSDPVLLVGGRRDITRVTVAAMSDKIEEPIPLPVGAPYGAIEIDSDKCTLCLACVSLCPTGALGDHPDRPEVQFTENACVQCGICESTCPETAITLKPQLDVSKAALSARALHGEEPFECIKCGTPFGVASTINRIVEKLENQHWMYKNSDNVQLIKMCDDCRVKSQFHGDNAPMAAGERPRVRTSDDYLDS
2216	NODE_12_length_95834_cov_7.356832	44581	45430	f	0	prodigal	v2.6.3	D	Cell cycle control, cell division, chromosome partitioning	Fe-S cluster carrier ATPase, Mrp/ApbC/NBP35 family (Mrp) (PDB:2PH1) (PUBMED:18616280;19114487;31709520)	COG0489	ATP-binding protein involved in chromosome partitioning	K03593	AAA domain	PF13614.7	MVEYTEVGKKPNLIGTDAPRPQDKNPRGVDRIIAIASGKGGVGKSTVSSNLAVALASKGLKVGLLDADVYGPSQPRMLGVSGRPSSPDGSTILPLRNHGVTLMSLGLMAPEDEAIVWRGPMLMGALQQMMNQVEWGRLDVLLVDLPPGTGDVQMTLSQKFFVAGAVIVSTPQDIALMDARKGIDMFKRMDVPLFGLIENMASFICDGCGKEHHPFGHGGARAEAEKLGSPFLGEIPLDLDIRVGSDGGVPIVVSKPDSPQAQAFQRIADEIVASDVYARAIQ
2217	NODE_12_length_95834_cov_7.356832	45426	46131	f	0	prodigal	v2.6.3	H	Coenzyme transport and metabolism	Biotin-(acetyl-CoA carboxylase) ligase (BirA2) (PDB:1BIA) (PUBMED:32188788)	COG0340			Biotin/lipoate A/B protein ligase family	PF16917.6	MIDTPQFPPLLTGEVVPRHTDPFDKAVSRAIAGVDSGTVFYSEQGDSLRAALVLAPETPLEEAIQAVYVAQIGLAESLGALAPPEVPVHFVWPDRIKVNGAVCGSVRFAADVSDPKAHPNWLVIGVEVPFIPMTDEPGENPNETCLYEEGCVEITPMALLESWSKHTLLWLTYFMDSGFERVHNEWRPRCDTLGKTIERPRPGLFVGLDEKGRMLLRQDVMTETLSLIEFAEHV
2218	NODE_12_length_95834_cov_7.356832	46127	46604	f	0	prodigal	v2.6.3									MKLARTLQLDISDENVFEKPAPSGEWAISGGFEFSNWTEADLKGKARQAFTNGWYSIESGGRASFVGVCNITEPELEQVRRTLAQTFVDHYGAPSIDAAYPVACAEIDQMRNMCEDFEDNTLLMVSRTLTELGVEETYRSRGPQDASLEAFAVHGSVD
2219	NODE_12_length_95834_cov_7.356832	46604	47852	r	0	prodigal	v2.6.3	H	Coenzyme transport and metabolism	Molybdopterin Mo-transferase (molybdopterin biosynthesis) (MoeA) (PDB:2NQU) (PUBMED:18801996;32239579)	COG0303	molybdopterin molybdotransferase [EC:2.10.1.1]	K03750	Probable molybdopterin binding domain	PF00994.25	MKPLRNDCFALPPGVNWTPVEEALERLRSRLHPVVEIERAVPLSQVNGRILANDVHAPRAHPPSNNSAVDGYALAGPVTDVPCTLPLVEGRSAAGEPYTGQVPEGHAIRILTGAVIPAGTDTVVLEEDCDVADGQLHLNGTLKAGANARKAGEDIKAKDKILTTGTRLSPTQISVLASVGVESVDIYQRLRVGVLSTGDEVKPVGATVTDWQIYDANRPMLSALVSQLGYELVDLGHALDRAEEVKAALERGAEHCDLILTSGGVSAGDEDHVSKTLKAHGDISNWRIAIKPGRPLALAMFQGTPVVGLPGNPVAAWVCALRFGAPAMALLAGAEWFEPQAYVMPANFSKNKKPGRSEMLRARVRDGQVEVFGSEGSGRVTGLAWSDGLVELDESAQQIEPGTPVRFIPYGSFGL
2220	NODE_12_length_95834_cov_7.356832	47878	48370	r	0	prodigal	v2.6.3	H	Coenzyme transport and metabolism	Molybdopterin-guanine dinucleotide biosynthesis protein (MobB) (PDB:1NP6) (PUBMED:32239579)	COG1763	molybdopterin-guanine dinucleotide biosynthesis adapter protein	K03753	Molybdopterin guanine dinucleotide synthesis protein B	PF03205.15	MNVIGIVGWKNSGKTTLASALIRELSSRGLTVNSIKHAHHMVDVDQPGTDSYKHRDAGAREVILAGGQRFAIMHELRGATEPTLDELLSRLGPCDWVVVEGFKTHSHAKIEVHRREGSRSPLFTEDPSIVAVASDYAAEFSGPVFDINDIPAIADFILNRQPA
2221	NODE_12_length_95834_cov_7.356832	48366	48954	r	0	prodigal	v2.6.3	H	Coenzyme transport and metabolism	Molybdopterin-guanine dinucleotide biosynthesis protein A (MobA) (PDB:1E5K) (PUBMED:32239579)	COG0746	molybdenum cofactor guanylyltransferase [EC:2.7.7.77]	K03752	MobA-like NTP transferase domain	PF12804.8	MTDCAVILAGGQANRMGGGDKGRLMLGDQSLIQRVIERITPQVDAVVLNANGDIHRFDDLGLPVVADSIEGFPGPLAGVLAGMDWAAEQGHDWLISVAADTPSFPRDLAERLAGYDTPVVLAATPDAERGRLPQPTFGRWQVSLRHNLRAALNDGVRKIRQWTQAQGETLVVFNEGDFFNINTPEDLAWAEQNLK
2222	NODE_12_length_95834_cov_7.356832	48966	49836	r	0	prodigal	v2.6.3	C	Energy production and conversion	Formate dehydrogenase assembly factor FdhD, a sulfurtransferase (FdhD) (PDB:2PW9)	COG1526	FdhD protein	K02379	FdhD/NarQ family	PF02634.16	MTIDPILPDPTDPRLSRPVEGVDENGEAKSISVIEERPLTIYLNSQEIVTAMTIGDHPEYLALGFLLNQGMLKETDEVTGIDFDEELEVAVVRTSSVTDVEDKLEKKTRTSGCAVGTVFGDMMAGLKGLSLPDTPVHTSTFYDLSYQINHTPSLYMETGAIHGTALCQGQKILAYMEDVGRHNAVDKIAGWMHLNNISAADKVLYTTGRLTSEMVIKTSLMGIPTLISRSGFTAWGVDIARQVGLTLIGRMRGKKFTCLSGQHRLVFDQDLSQVPDEDKKLRRKGARHD
2223	NODE_12_length_95834_cov_7.356832	50022	50829	r	0	prodigal	v2.6.3	P	Inorganic ion transport and metabolism	ABC-type tungstate transport system, permease component TupA (TupB)	COG2998	tungstate transport system substrate-binding protein	K05772	PBP superfamily domain	PF12849.8	MKKTLNLVLAAVTTMGLAFSAHAEDYITLASTTSTENSGLFDSILPKFEDTTGIEVRVVAVGTGQAFEIARRGDADSLLVHDTAGEKRFVENGYATERADVMYNDFVLIGPADDPANISEAKTAAEALSAIAETEAPFASRGDDSGTNRAELRLWESAGVEPGGSWYRELGSGMGPTLNTAAAMDAYVMSDRATWVAFENRQNLKLLFEGDKVLFNQYGSLLLSEEKHPHLKHEMAAKWHNWLLSDDGQKAIADFKVDGQQLFFPNAQ
2224	NODE_12_length_95834_cov_7.356832	50897	51641	r	0	prodigal	v2.6.3	E	Amino acid transport and metabolism	ABC-type polar amino acid transport system, ATPase component (GlnQ) (PDB:4YMS)	COG1126	tungstate transport system ATP-binding protein [EC:7.3.2.6]	K06857	AAA domain, putative AbiEii toxin, Type IV TA system	PF13304.7	MTSLNVPLNNSIELSAPPSLRFENVEFNPFGHRLFGPCSFTLDGPGPTLVMGPNGAGKSLMLRLAHGLLTPTEGAVTWSGTSAPRQAMVFQTPVLLRRSALANLRHALAVNNVPRRLRTELALEALARFGLSSCADTPARVLSGGEKQRLALARAWSLSPAVLFLDEPTSALDPAAIKAVEAAVQEFHKQGTRVVMTTHDLHQARRLAGDVLFLSEGKVQEHTSADIFFRAPVSRHAQAYLNGELVA
2225	NODE_12_length_95834_cov_7.356832	51637	52336	r	0	prodigal	v2.6.3	P	Inorganic ion transport and metabolism	ABC-type tungstate transport system, periplasmic component (TupA)	COG4662	tungstate transport system permease protein	K05773			MEDNAFYVALSLLVNLDASLYQIVVLSLQVSLLAVLIAATLGFPLGAAVALWQFPGRGGVIVALNALMGLPPVVAGLGVYLLLSRAGPLGELGLLFTPGAMVIAQVILVLPILAALSRQKVEELLGEYREQFVSLGMSRARMMPTLLWDARFALLTVLLAGFGRASAEVGAVMMVGGNIDGVTRVMTTAIVLETSKGALPLALGLGIVLLTLVMAINATAYILSEMAKRRMG
2226	NODE_12_length_95834_cov_7.356832	52454	53339	f	0	prodigal	v2.6.3	P	Inorganic ion transport and metabolism	Periplasmic molybdate-binding protein/domain (YvgK)	COG1910			Helix-turn-helix domain	PF12728.8	MSLPAYLTTAEAAEYLRLKERKVYDLVSQGVIPCVRITGKLLFPRQRIDLWLMNHLEGDDAISAPTPPVLVGSQDPLLEWAVKESNAELAMLCQGSGDGVQRLVDGRAMLAGMHIWHAESERYNDPATLGLTGMRDLVLIRWAKRQQGLLLAPGNPHKLTQLEDIARPGLRLAHRQPNAGVSHLLQSLLARHRIEGSQLTWAEHPSLSEDDLALAIRQGEADVGIGIEAAARRQGLAFIPLQQEHFDLAMRRRHYFEPAMQRLLAFARSERFVQRAEALGGYNISELGNVVYNA
2227	NODE_12_length_95834_cov_7.356832	53377	54508	f	0	prodigal	v2.6.3	P	Inorganic ion transport and metabolism	Sulfate permease or related transporter, MFS superfamily (SUL1) (PDB:3NY7)	COG0659			Molybdate transporter of MFS superfamily	PF16983.6	MGSIGNRTVKEFSGALGDIGTLLPLSLGAIGVAGLAPVPVLLGFALFYIATGLYYRLPVPVQPMKAVAALLLTTQVSAQSLVASGVLIGAILLILGSTGWINRAARLVPGSVLSGLQLGLGLLLASMSLELMTTSLPLGLLVLALLAVTLKLFPSWPAALLGLAVAMVLGALLGSPGLPLPVDPAIFSMPELPSMDDWQQGFSILVLPQLALTITNAIVLTALVVGDYFGDQSRVSPARLSVTTGLANLCLVPFGALPMCHGAGGVAAHYRFGARTGVAPVLLGVGLLLVAIVPGGLSFIAAVPAAGLGALLMVAAVELGLTRRLWTAKPSCWPVIGITALITFWADPFFGFLAGVAAETFRTAWLRGRFNGVHQD
2228	NODE_12_length_95834_cov_7.356832	54518	56201	r	0	prodigal	v2.6.3	C	Energy production and conversion	FAD/FMN-containing lactate dehydrogenase/glycolate oxidase (GlcD) (PDB:1AHU)	COG0277	alkyldihydroxyacetonephosphate synthase [EC:2.5.1.26]	K00803	FAD linked oxidases, C-terminal domain	PF02913.20	MSESGTKSLRKPLRFWGWGYADEDLHPEEHAMIETVTKMLVPEGLVEIEPPKVEDFDLPASRLPSVPEHLSDIISTTNYDRLVHSYGKSYADMARMLMRKVPNPPDAVAFPKTEDDIQQLFRYAAEDNIALIPFGGGTSVCGGVEPDVGDSYRATISVDMENLDRILEIDPVSRRARIQAGIKGPDLERQLKQHGLTLRHYPQSFPFVSLGGMLATRAGGHFATVYTHIEDMVEATRLITPKGIIETRALPGSGAGPSADRMICGSEGSLGIITEATMRLQHRPTWRATASVRFDSFMKGVDAVRQIAQSGLFPSNCRLLDEAEVIINRIADRPCAILVLGFESADHPQDQKIERAVAIAEEHGGVLQKDGISYNPDHAEKGSSEAESWRNAFIRMPYWRNRLTAMGMIADTFETAITWDRFPSLYKAVRSTMESALREITQRPFSFSCRFTHVYPDGPAPYFTFYCVGDTTGDLGKALEKWKQLKRISMEVLAEQGATVTHHHAVGRDHRFGYEQQTSPLFRQTLAAGKHFLDPQGILNPGALYDPQDKNVGIRGVLED
2229	NODE_12_length_95834_cov_7.356832	56361	56754	f	0	prodigal	v2.6.3	O	Posttranslational modification, protein turnover, chaperones	Glutaredoxin (GrxC) (PDB:1AAZ)	COG0695			Glutaredoxin	PF00462.25	MRVIIRYFFRTLRLVLTPFMLLSEKLSTPESVTRSAEEQARADEASKNLALYQFKACPFCIKVRKEIARLGLNIETRDAQHDPEHRAALEAGGGQIKVPCLKIHQEDGSDRWLYESDEIKAWLQERFEPA
2230	NODE_12_length_95834_cov_7.356832	56796	57267	r	0	prodigal	v2.6.3	K	Transcription	DNA-binding transcriptional regulator, MarR family (MarR) (PDB:1JGS)	COG1846			Winged helix DNA-binding domain	PF13463.7	MIVNESGGIPNRLFFRLFQTGNILQRQVQNEMGISAVQWAVLGALSREGFEDGTSFNQLKEYLYVSRQNLDGVLKRMERDGHVVRIPDPQDRRARLVVLTESGRTFWNRLQDTIAEFYRQAMQGMSFDDGVSLLHLLKKLQHELIDISLESNIPGE
2231	NODE_12_length_95834_cov_7.356832	57445	58657	r	0	prodigal	v2.6.3	E	Amino acid transport and metabolism	ABC-type branched-chain amino acid transport system, periplasmic component (LivK) (PDB:1USG)	COG0683	branched-chain amino acid transport system substrate-binding protein	K01999	Periplasmic binding protein domain	PF13433.7	MKNTKKILPSVVASILMAGSAQAAISGDTVKLGYLADMSGTYRDLAGPNGLTAMEMAVADFGGKVNNAAIEVVSADDRNSPDVASSTVRRWVENDGVDMVGGLVASSVTIATTKILEENNKLGLISGSAASSITNEHCTPNHIQYVYDTYALSIGTPTAIVQEGGKSWYILTADYAFGHAMEADVTRVVEANGGKILGSIRHPFPTPDFSSFILQAQASGADVIALANAGADTTNAITTAAEFGITQSGQTIAGLVVFISDIHALGPQAAQGLQLTTGWYWDMNDETREWSDRFMEETGTRPTMVHAGIYSSTMQYLKAVEATGSDDSQTVRQHLIETPINDMFAKNGRIREDGRMVHDMFLAQVKTPEESTGEWDLYKIVRTIPGDEAFRPLSESKCKLITN
2232	NODE_12_length_95834_cov_7.356832	58727	59867	r	0	prodigal	v2.6.3	I	Lipid transport and metabolism	Acyl-CoA dehydrogenase related to the alkylation response protein AidB (CaiA) (PDB:1BUC)	COG1960	cyclohexanecarboxyl-CoA dehydrogenase [EC:1.3.99.-]	K04117	Acyl-CoA dehydrogenase, C-terminal domain	PF00441.25	MNFGFNEEQNAIREVVARFSAEVLAPGYRKRDQEGVIEKDVIRQLGEMGLLGGELPEEFGGSGMDCVTSGLIIEEISKGDFNVGYIPLLTSLNGQIIASHAAPDLAKEWLHGMTSGQKVACIALTEPHGGSDAANLRLKAEKKGDVYVLNGEKTSISMADQADVAVVFARTGTVEQRASGISAFLVPMDSPGITTTRFEDNGQRAIGRGSIFFDNVEVPAVNMMGDEGKGFKQVMQGFDYSRALIGLQCLAVAQQSLDETWQWLTERTAFGQNLSAFQGLTHPLAEYQTYVHAARMQCYHALWLKDNNLPHNAEAAMNKWWGPKLAFDVVKQCLLAHGHTGWGEDLPFAQRLRDVLGLQIGDGTAQIMKNIIAKEYLPK
2233	NODE_12_length_95834_cov_7.356832	59923	60706	r	0	prodigal	v2.6.3	H	Coenzyme transport and metabolism	1,4-Dihydroxy-2-naphthoyl-CoA synthase (MenB) (PDB:4ELS)	COG0447	2-ketocyclohexanecarboxyl-CoA hydrolase [EC:3.1.2.-]	K07536	Enoyl-CoA hydratase/isomerase	PF00378.21	MNYEDILYDETDGIATITINRPERYNAFRGQTCMELLDAFNRAGWNKDIGVIVFTGAGEKAFCTGGDQGAHEGQYDGRGLIGLPVEELQRTIREVPKPVIARVNGFAIGGGHVLHVICDLSIASETAIFGQVGPKVGSVDPGFGTAYLARVVGEKRAREIWYLCRKYSAQQALDWGLVNAVVPPEQLDEEVQKWCEEILEKSPTALTIAKRSFNADSDNIAGIGALGMQALSLYYDTEESKEGVKAFKEKRKPDFRKFYK
2234	NODE_12_length_95834_cov_7.356832	60738	61506	r	0	prodigal	v2.6.3	I	Lipid transport and metabolism	NAD(P)-dependent dehydrogenase, short-chain alcohol dehydrogenase family (FabG) (PDB:6L1H)	COG1028	2-hydroxycyclohexanecarboxyl-CoA dehydrogenase [EC:1.1.1.-]	K07535	short chain dehydrogenase	PF00106.26	MRGLNGKTVIVTGGGGGIGRAVCQRFAEEGSAVAVLDRDESAAQATADLITEAGGKACAYAADITDYAAITDTVATIESDLGVPTVLVNNAGFDRFMPFLKTEPKLWDQLIAVNLTGALNMHHVVLPKMIAAGGGKVINIASDAARVGSSGESVYAACKAGLVGFSKTVARELATKNVCLNVVCPGPTDTALLKGVAETAPNPEKLLEAFRNAVPMKRLAQPEDYPGIIALLASDDANFITGQVISVSGGLTMAG
2235	NODE_12_length_95834_cov_7.356832	61541	63206	r	0	prodigal	v2.6.3	I	Lipid transport and metabolism	O-succinylbenzoic acid-CoA ligase MenE or related acyl-CoA synthetase (AMP-forming) (MenE/FadK) (PDB:5EY9) (PUBMED:25151136;27455459)	COG0318	cyclohexanecarboxylate-CoA ligase [EC:6.2.1.-]	K04116	AMP-binding enzyme	PF00501.29	MDTGITLNPERRDAMLESGAWNDKLITDYLDQAVASTPDREAIVGYQVTSDTRTALTYRQLNNKVTRMAAGLAGMGIGKGDVVACQLPNWWQTTALHLACMRIGAILNPLMPIFRERELRFMLKHGEAKLLVIPKVFRGFDYEAMIDGIRGELPDLETLLVIGGEGERSFEQRLTETPWEEKQDTKALFAERQLTADDAIQILYTSGTTGEPKGVMHSSNTLFSNVRPYADRLHLSSDDKVLMASPVAHQTGFMYGIMMPIYLGTTAILQDIWDADYVCKVIAAEKPAFTMAATPFLADLVKTAPKHEGELDSLRIFVSAGAPIPSAVVEQAGKVLKAKIVSAWGMTENGAVTMTCPEDPAERASQSDGKALPFMDVKVTDFKGNELPAGEEGSLLVRGSSLFVGYLKRPELYGVDEAGWFNTGDLARMDKDGYIRITGRTKDVVIRGGENIPVVEVENLLYKFPGIVDVALVGCPDERLGERLCAYVTLDENATDLTLDQVKAYLTDQQLSKNYLPEYLEVIEAMPRTASGKIQKFKLREQAKEVRLEPAKRG
2236	NODE_12_length_95834_cov_7.356832	63421	64198	f	0	prodigal	v2.6.3	I	Lipid transport and metabolism	Enoyl-CoA hydratase/carnithine racemase (CaiD) (PDB:1DCI)	COG1024	enoyl-CoA hydratase [EC:4.2.1.17]	K01692	Enoyl-CoA hydratase/isomerase	PF00378.21	MEYSNILLEKHDAVALVRLNRPEVYNALNNALMNELTSALEVLEADEAIRAVVITGNEKAFAAGADIAEVHALDFSRAYRERFISANWETVTRCRKPVIAAVAGLALGGGCELAMMCNLLIAADNARFGQPEVKIGTLPGAGGTQRLARAIGKAKTMDLCLTGRMMDAQEAERSGLVSRVVPTDDLLDTAMAVAGEIAGYSQMATMINKDAVNQAFETPLRAGVEYERRLLWSSFSSEDRSEGMTAFLEKRQPQWKHR
2237	NODE_12_length_95834_cov_7.356832	64221	65418	f	0	prodigal	v2.6.3	I	Lipid transport and metabolism	Acyl-CoA dehydrogenase related to the alkylation response protein AidB (CaiA) (PDB:1BUC)	COG1960			Acyl-CoA dehydrogenase, C-terminal domain	PF00441.25	MDIHFTPEELAFRSEVRAFLGQNLPADLAENVRLGRRLAKEDHQRWQKILNQKGWYAVNWPVEHGGTDWSVVQKHIFDEECAAAGAPRLVAFGVNMVAPVIIKFGTQTQKDYYLPRILRSEDWWCQGYSEPGAGSDLASLKTRAERDGDHYLVNGQKTWTTLGQHANRIFCLVRTDPSAKKQEGISFLLIDMDTPGITVRPIITLDGEHEVNEVFFDNVRVPVENLVGEENKGWTCAKYLLTHERTGQAGIGQSKAALAHLKQIASAETVAGQSRIDDPLFRARIAELEMRLMAVEMSTLRILAATRDGGVPGAESSLLKIQGSEIRQAITDLMRKALGPNALPFLEPELESDFHGEPLYQDYSASPASQYFNLRKLSIYGGSNEIQKNIIAKLVLEL
2238	NODE_12_length_95834_cov_7.356832	65427	66582	f	0	prodigal	v2.6.3	I	Lipid transport and metabolism	Acyl-CoA dehydrogenase related to the alkylation response protein AidB (CaiA) (PDB:1BUC)	COG1960			Acyl-CoA dehydrogenase, C-terminal domain	PF00441.25	MNFELNEEQQMLADTVERLVRNTYSFEQREVFYQSPRGYSPEFWRQLSELGITSVPIAAEYEGFGGTGVENMLVMKELGRGLCLEPYLHSQIYAAGLVEQLGSAEQRQSILPAVAAGERLLTVADEEAGSHYHPEAIECQAVPCERGWRLSGRKRVVIGGELAHTILVAARMSDGEGVSLFLLDPGAEGVSRTGYPCIDGPRACDLALADVYVEADSLLGPAGKAAPALAYQRGRAVAAQCAEAVGSMEEAFRLTLDYLKTRQQFGSPIGRFQALQHRMAEMRGELELARSMTILAACVADDPDSESRSRRLAAAKFTVARASQLIAEQSVQLHGGIGMTWEYSLAHHAKRLVMLTHQFGDDDFHLGQYSALLEVPRQASQQVA
2239	NODE_12_length_95834_cov_7.356832	66624	67806	f	0	prodigal	v2.6.3	I	Lipid transport and metabolism	Acyl-CoA dehydrogenase related to the alkylation response protein AidB (CaiA) (PDB:1BUC)	COG1960	glutaryl-CoA dehydrogenase [EC:1.3.8.6]	K00252	Acyl-CoA dehydrogenase, C-terminal domain	PF00441.25	MANQASFNWEDPLLLDQQLTEDERMVRESARQFAESKLRPRVLEAFRNEQTDPEIFREMGETGLLGCTIPEQYGGSGLNYVCYGLIAREVERVDSGYRSMMSVQSSLVMVPIYEFGNEETRQKYLPKLASGEWIGCFGLTEPDHGSDPGNMATRARKVDGGYRLTGSKMWITNSPIADVFVVWAKDDDGAIRGFVLEKGWEGLSAPAIHGKVGLRASITGEIVMDGVFVPEENAFPDVRGLKGPFTCLNSARYGISWGALGAAEDCWHTARQYVLDRKQFGRPLAANQLIQKKLADMQTDITLALQGCLRLGRMKDEGTAAVEITSIMKRNSCGKALDVARLARDMLGGNGISDEFGVARHLVNLEVVNTYEGTHDVHALILGRAQTGIQAFF
2240	NODE_12_length_95834_cov_7.356832	67852	68641	r	0	prodigal	v2.6.3	H!!!R	Coenzyme transport and metabolism!!!General function prediction only	2-succinyl-6-hydroxy-2,4-cyclohexadiene-1-carboxylate synthase MenH and related esterases, alpha/beta hydrolase fold (MenH) (PDB:4MYS)	COG0596	3-oxoadipate enol-lactonase [EC:3.1.1.24]	K01055	alpha/beta hydrolase fold	PF00561.21	MSFLNHNGRTICYRLLGDSEKPLLVLAHPLGMTQGVWDDMLPALLGKFRVLAWDLPGHGASSAWPEGAGKITPDDLAQEALTLAQVAGAKAFHFTGTSIGGVIGQQLVSEYSDNLISATLTNTGAIIGTVEAWNLRASNVRGKGLAAMAGEIVPRWFGPAACKEQTALLDGWKVIMGRGDDHSYALLCEMLGKADFREKLKDRNVPILLLGGSEDAATPPESLKALAQFSHSPDPLILEGIGHVPSIECPALLADLLLKHLG
2241	NODE_12_length_95834_cov_7.356832	68655	69858	r	0	prodigal	v2.6.3	I	Lipid transport and metabolism	Acetyl-CoA acetyltransferase (PaaJ) (PDB:1AFW)	COG0183	acetyl-CoA acyltransferase [EC:2.3.1.16]	K00632	Beta-ketoacyl synthase, N-terminal domain	PF00109.27	MTDVFICHPRRSAIGRFSGTLASVRPDDLAAHIFKAVLEQAPELDPAAIDEVMMGSANQAGEDNRNVARMSALLAGLPTSVPGTTLNRLCGSGMDAVGTAFRAIRAGEMDLVLAGGVESMSRAPYVMGKADSSFSRSQKIEDTTIGWRFVNPLMKQQYGIDSMPETAENVAEQYKVSREDQDLFAFRSQEKTARAQKEGIFTEEIVPVSIPRRKQDPLVFDTDEHPRESTLEKLAALPTPFRENGSVTAGNASGVNDGAAAMLVASETAVKQHCLKPMAKILGMATAGVEPRIMGIGPVPAVRKLLEKQNISIADIDVIELNEAFAAQGLAVLRELGIADDDSRVNPNGGAIALGHPLGMSGARLIMTAAHQLQRTGGRYALCTMCVGVGQGIATLIERV
2242	NODE_12_length_95834_cov_7.356832	69866	70655	r	0	prodigal	v2.6.3	I	Lipid transport and metabolism	Acyl-CoA:acetate/3-ketoacid CoA transferase, beta subunit (AtoA) (PDB:5DBN)	COG2057	glutaconate CoA-transferase, subunit B [EC:2.8.3.12]	K01040	Coenzyme A transferase	PF01144.24	MSLEFTSSEMMSVTAARALKNDMTCFVGIGLPSEAANLARLTHAPDVTLIYESGTLQTKPDVLPLSIGDGELCESALTTVSVPEMFRYWLQGGHISVGFLGTAQIDRYANLNTTLIGDYREPKVRLPGGGGAPEIATNAKEVFITVKHSRRTFVKDVDFVTTVGFGRDGKARDNVPNIGRGPTVVITDLCILKPDPETKELVVTSLHPNVSREAVIEATGWEIRFADQLETTPEPSTRELEVLRDLKARTSAHHSSTQSGQQ
2243	NODE_12_length_95834_cov_7.356832	70654	71470	r	0	prodigal	v2.6.3	I	Lipid transport and metabolism	Acyl CoA:acetate/3-ketoacid CoA transferase, alpha subunit (AtoD) (PDB:1K6D)	COG1788	glutaconate CoA-transferase, subunit A [EC:2.8.3.12]	K01039	Coenzyme A transferase	PF01144.24	MAEFLSLQEAVSKHINNGDTVAMEGFTHLIPFAAGHEIIRQEKRDLTLIRMTPDLVYDQMIGAGCAKKLIFSWGGNPGVGSLHRLRDAVEKGWPHQIEILEHSHAAMANAYEAGAAGLPLAVLRGYVGSDLPKVNDQIKFIECPFTGERLAAVPSVRPDVAVIHAQRADRKGNVLIEGIVGIQKEVVLAAKRSIVTVEEIVDDLGASVNACVLPSWAVTAIAEAPKGAAPSYALGYYDRDNAFYKDWDGIARDRDTFQAWLNDNVFEKGAA
2244	NODE_12_length_95834_cov_7.356832	71668	72448	f	0	prodigal	v2.6.3	K	Transcription	DNA-binding transcriptional regulator, IclR family (IclR) (PDB:1MKM)	COG1414	IclR family transcriptional regulator, pca regulon regulatory protein	K02624	IclR helix-turn-helix domain	PF09339.11	MDEQILKPGDRDYVGALASGLEVLQAFDGDHPRMTLSEVAARTDMDRAKARRFLLTLHALGFVKRTGRQFELTPRVLQLGYAYQASNQYRAVIQQYLEDITAELGESSSLAVLDGDDVVYVVRSAARHRLMAITLSVGTRLPAAYTSMGRVLLAQLPESELAAFLDRIRLERFTESSVIDKAALRCAIAQAREQGYSIVDQELDSGLRSVAVPVFAGSGELLGAINISTNAARVDMETLMKVYLPRLQEAAEAVRRTTR
2245	NODE_12_length_95834_cov_7.356832	72546	73449	r	0	prodigal	v2.6.3	K	Transcription	DNA-binding transcriptional regulator, LysR family (LysR) (PDB:2FYI)	COG0583	LysR family transcriptional regulator, benzoate and cis,cis-muconate-responsive activator of ben and cat genes	K21757	Bacterial regulatory helix-turn-helix protein, lysR family	PF00126.28	MELRHLRYFVAVAEAGNLTRAAEKLFIAQPPLTRAIKQLEEEIGVELFIRKPRGLELTTGGEYFLEQAQQILDKVGATVEDTRRIAQHRKTLFSIGFVPSVFYGQLPLMVRRLRQNKNLEIVLHELKTREQVEALKSGKIDIGFGRLRIEDPDVEQENLFDEPIIAAMPAGHPLTRHPPSMKELSEWPMVTFPSGPGPNFADITQGLFHRRGLRIHVSQQVNDLQTALSLVASDMGFTLVPEQVRKLHREGVEYMPLEDNNITTPVIASRRRGENPNAVMRLANTILGELVENRLTGRYP
2246	NODE_12_length_95834_cov_7.356832	73555	74677	f	0	prodigal	v2.6.3	M!!!R	Cell wall/membrane/envelope biogenesis!!!General function prediction only	L-alanine-DL-glutamate epimerase or related enzyme of enolase superfamily (RspA) (PDB:1BKH)	COG4948	muconate cycloisomerase [EC:5.5.1.1]	K01856	Enolase C-terminal domain-like	PF13378.7	MSATIQSIEAILVDIPTIRPHKLSMTTMGVQSMVIVRMKDSNGLEGLGEATTIGGLAYGPESPESVKLTIDTYFKPQLIGQPAGNINTLRVMLNRSTRGNNLAKSAIETALLDLQGKRLNRPVSDLLGGAIHQHLPVLWTLASGDTDKDIEEALGLIETRRHCDFKLKIGSRPVMDDVRHVAAIKEALGESASVRVDVNQAWDEATAAKGMAELQAAGIDLVEQPTPMKDYAALVRLSGKFHLPILADEAVADAKDMYNLAASGFAGAVAMKIAKAGGPARALEQAAVAQAAGIGFYGGTLLEGTIGTAAALHAWSTLETLHWGTEMFGPLLMKDDIVVKPLNFHSNGVDLPQGPGLGVEIDEDKLNQYRRKA
2247	NODE_12_length_95834_cov_7.356832	74712	75003	f	0	prodigal	v2.6.3	Q	Secondary metabolites biosynthesis, transport and catabolism	Muconolactone delta-isomerase (CatC1) (PDB:1MLI)	COG4829	muconolactone D-isomerase [EC:5.3.3.4]	K03464	Muconolactone delta-isomerase	PF02426.17	MLFKVEMKVNIPHDMPAEVAADIKAREKAYAQGLQEQGKWRHLWRVAGSYANVSIFDVKDNAELQELISNLPLFPYMDITVAPLCRHPSSIHEDDR
2248	NODE_12_length_95834_cov_7.356832	75074	76016	f	0	prodigal	v2.6.3	Q	Secondary metabolites biosynthesis, transport and catabolism	Protocatechuate 3,4-dioxygenase beta subunit (PcaH) (PDB:1DLM)	COG3485	catechol 1,2-dioxygenase [EC:1.13.11.1]	K03381	Dioxygenase	PF00775.22	MTVKTMNTAEVKDLLEKVAGFNQDVGNERVKKIVHRLMHDIFQLVEDFDVTPEEFWQAVYYVGDLGANGEAALLAPGLGMDKYLDIRMDAEDEQAGLDGGTPRTIEGPLYVAGAPLSEGFARMDDGSDESAETMILTGQVTDEKGQPLANAVVDVWHADTKGAYSYFDQSQSEYNLRRRIKTDENGRYTARSIIPSGYGCPPEGSTQALLNLLGRHGNRPAHIHFFISKPGFKHLTTQINLAGDEYTYDDFAFATREELVVEANRIEDPAKAEQFGLNKPFTEVEFNIQLVSTDKSELQTRHERKRALEGEAA
2249	NODE_12_length_95834_cov_7.356832	76028	77414	f	0	prodigal	v2.6.3	P!!!R	Inorganic ion transport and metabolism!!!General function prediction only	Phenylpropionate dioxygenase or related ring-hydroxylating dioxygenase, large terminal subunit (HcaE) (PDB:4QDC)	COG4638	benzoate/toluate 1,2-dioxygenase subunit alpha [EC:1.14.12.10 1.14.12.-]	K05549	Rieske [2Fe-2S] domain	PF00355.27	MTRQLDRLEKQIRGAVEADPKTGHYRCDRSIFTDEELFELEMKHIFEGNWIFLAHESQIENPGDYYTTMVGRQPVIITRTKDGELKAILNTCTHRGATLCRKKRGNKTSFTCPFHGWTFKNDGKLLKAKDQKKGGYPDSFNVDGSHDLKQLPKFENYRGFLFGSLNSDVLPLAEYLGETTKVLDAIVDQAEDGLEILRGASTYTYEGNWKLTAENGADGYHVSTVHWNYLSTMGQRNYEKGGTEAVDAKSWSNEGGFYSFENGHMMLWTRLTNPEVRPVYDQLPRLERELGEERADFIVRTTKNLCLYPNVYVMDQFSTQIRVLRPIDVNKTEITIYCWAPKGEPVADRTKRIRQYEDFFNVSGMGTPDDLEEFRGCQEGYYAKGVKWNDMSRGAQHWIEGADDWAKRINLKPILSGAKPEDEGLYVTHHQHWVEEMTKAVETERARFISLSTVSSEEASK
2250	NODE_12_length_95834_cov_7.356832	77410	77902	f	0	prodigal	v2.6.3	Q	Secondary metabolites biosynthesis, transport and catabolism	3-phenylpropionate/cinnamic acid dioxygenase, small subunit (HcaF)	COG5517	benzoate/toluate 1,2-dioxygenase subunit beta [EC:1.14.12.10 1.14.12.-]	K05550	Ring hydroxylating beta subunit	PF00866.19	MSMTFEQIQAFVYREARLLDDREWDEWLKCYHEDVTYWMPAWDDNDELTEDPQTEISLIYYPNRNGLEDRVYRLKTERSGASSIPEPRTVHLTSNLEILERDGDTVKLRFNWQTNSHRYHKTQSFFGVSFYTLDCSGEQPLITDKKVVLKNDYINQVIDIYHL
2251	NODE_12_length_95834_cov_7.356832	77922	78951	f	0	prodigal	v2.6.3	C!!!C	Energy production and conversion!!!Energy production and conversion	Ferredoxin (Fdx) (PDB:1KRH)!!!Flavodoxin/ferredoxin--NADP reductase (Fpr) (PDB:3OZU)	COG0633!!!COG1018	benzoate/toluate 1,2-dioxygenase reductase component [EC:1.18.1.-]	K05784	Oxidoreductase FAD-binding domain	PF00970.25	MSYNIALNFEDGVTRFVSCNEGETVLDAAYRAQINLPMDCSDGVCGTCKGACRQGEFDMGDEYIDEALSDEEAEQGMVLTCQMVPSSDCVVEVPVASTMCKTGNAEVTGTVAEVNLISPTSIELKITADDDIAFLPGQYVNIQVPGTDQTRAYSFSSKPGSRDLSFLIRNVPGGLMSSWLVGKARTGDKVTLTGPMGSFYLRPIERPVLMLAGGTGLAPFLAKLEHMKANGCDLQTHLIYGVTNDEDLVCLDILDRFAEELDNFSYITVVAGEESTHPRKGYVTQHMDDAPVNDGDVDVYLCGPPPMVDAVLGYFREQGIEPNSFHYEKFTPSVPAAEEKVA
2252	NODE_12_length_95834_cov_7.356832	78947	79727	f	0	prodigal	v2.6.3	I	Lipid transport and metabolism	NAD(P)-dependent dehydrogenase, short-chain alcohol dehydrogenase family (FabG) (PDB:6L1H)	COG1028	dihydroxycyclohexadiene carboxylate dehydrogenase [EC:1.3.1.25 1.3.1.-]	K05783	short chain dehydrogenase	PF00106.26	MSPRFANKVMVVTGAAQGIGRRVAELAAAEGARLVLVDIADYVQGVAAELRDQGVEALAVQANLETWEGAEMVMAKAYEQYGRIDILINNVGGTIWAQPFEQYQPEQIQKEIQRSLFPTLWCCRAVLPYMVEQKSGAVVNVSSVATRGLMRVPYGAAKGGVNAMTVNMAFEYAEHGIRVNATAPGGTEAPPRLTPRNTDEQGEQEKAWYQTLVDQTNTSSFMHRYGTLDEQAEPILFLASDAASYMTGTILPVAGGDCG
2253	NODE_12_length_95834_cov_7.356832	79785	81132	f	0	prodigal	v2.6.3	G	Carbohydrate transport and metabolism	Predicted arabinose efflux permease AraJ, MFS family (AraJ) (PDB:4LDS)	COG2814	MFS transporter, AAHS family, benzoate transport protein	K05548	Major Facilitator Superfamily	PF07690.17	MRNIDVNDVIDNAAFNKFHWKVLFWCTLIIIFDGYDLVIYGVVLPLLMDQWNLNPYVAGLLGSSALFGMMFGAMGFGMLSDKWGRKKVILMCVVLFSLTTVINGFATNAWQFGILRFIAGLGIGGVMPNVVSLMSEYSPARKRSTLVALMFSGYAVGGMMSAGLGIWIVPNFGWEIMFYLAIVPMLLLPLMIKYLPESVAFLMAQKREGEARNILCQVAPFKAINEQDVLVVPPTTESKAPVLELFRGGRAMSTLMFWVAFFNCLLMVYALGSWLPKLMSAAGYPLDSSLMFLMVLNIGAIVGAVGGGWLADRFSLRSVLVSFFILGSGSLITLGYENPMWVLYTLMGIAGATTIGSQILLYAYVAQYYPTSIRSTGLGWASGIGRNGAIVGPMLGGTLLALALPHHVNFLALAVPGAIATVAIALVGRRFSEKPVQSEAETALAPTN
2254	NODE_12_length_95834_cov_7.356832	81250	82453	f	0	prodigal	v2.6.3	Q	Secondary metabolites biosynthesis, transport and catabolism	Predicted benzoate:H+ symporter BenE (BenE)	COG3135	benzoate membrane transport protein	K05782	Benzoate membrane transport protein	PF03594.14	MQQLFRDMSLSAVAAGFLAVLVSYAGPLAIFFQAGAAADISTQMMTSWVWAISMGAAVSGILLSLWLKAPIVTAWSAPGTALLVTLFPVLSLNEAVGAYITAAVIIFVIGVSGTFDAFVRAIPKGVAAGMMAGILFQFGVGAFTAIESTPALAIGMLLAYVVFRRLVPKYTLVLLLIVGIGLAVVLEDASLAGVRLSMAVPQFITPEWNLGSTLSLAIPLVLVSLTGQFLPGMAILQGAGYRVKAKPVIAVSSLISLPMALFGGITTVVAALTAAICTGKDAHEDPSRRYVAGVFNGVFYLVGGLFAGTIVALFTLLPAAFVAVLAGLALLGAIANNLFAALEDASHREASLITFIVTASGLSLYGLSSAFWGVVIGYGCYVITGTGAVKSSSRGTARKA
2255	NODE_12_length_95834_cov_7.356832	82665	83949	f	0	prodigal	v2.6.3	F	Nucleotide transport and metabolism	Purine-cytosine permease or related protein (CodB)	COG1457	cytosine permease	K10974	Permease for cytosine/purines, uracil, thiamine, allantoin	PF02133.16	MTSQVTPQEQDYPLSPVPMAQRRSIWSMGLVLLGFTFFTATMWAGGSIGVAFDFSTMLLVLAAGNLLLGAYAAILGYIAAKSGLNTALMSRFTFGELGSKLSDFILGFTQIGWYAWGTATMAILLVKLTGLPESWTTPLMVVFGFGFCITAFIGYKGLEMLSRFAVPAMIILVAVSMTIATSDAGGFSGLLAITPSDEMTVAAAITMVFGTFVSGGTQATNWTRFAKSGKTAVIATLLAFFLGNGLMTLIGAFGALVYQQADIVDIMVAQGLATLGILMLFLNLWTTQDNTVYNFAVAGCNMIRTRRRKLVTVGGAAIGTVLAVLGMYEWLIPFLVLLGTFIPPIGGVIMASYFIGYKREYPSLETATLPAFNIPGLAAYAIGSAAAYTSPWIAPIVGVLVAAASYGVVLVVSEAVRDRRAQVLGAV
2256	NODE_12_length_95834_cov_7.356832	83949	84654	f	0	prodigal	v2.6.3	K	Transcription	DNA-binding transcriptional regulator, PucR/PutR family (PucR) (PUBMED:14990804)	COG2508			PucR C-terminal helix-turn-helix domain	PF13556.7	MALTCRDIPELPGLGAIHLRGGSSGADNTVRWPYLAENRSFTNWVRGGELVFVTGISRHRSPANLAECLYEGRDCGISGLVVLTGDAYIGQLPAMLSRLADELAMPLFEQPYSLPMVDVTETIARAIVASERSQEPREGGLAEALIAGIGSHQLEGLIRQYLPEVEAGLLDSSRDLLEVWLQERGNQCAMAEALGCHRNTIRNRMNRLVAEMPPESEPNEYFKTLVLAHLLSRP
2257	NODE_12_length_95834_cov_7.356832	84687	85917	f	0	prodigal	v2.6.3	F!!!R	Nucleotide transport and metabolism!!!General function prediction only	Cytosine/adenosine deaminase or related metal-dependent hydrolase (SsnA) (PDB:3O7U)	COG0402	cytosine/creatinine deaminase [EC:3.5.4.1 3.5.4.21]	K01485	Amidohydrolase family	PF01979.21	MSENLNAITNARLQGREGLFRLTITDGKFSSVTAQDATESVAENQLDAGGNLVAPPFVEPHIHLDAAMTAGEPRWNQSGTLFEGIECWSERKASLTHDDVIGRAEQTLKLFADNGIQHVRTHVDVTDPKLTGLKAMLEVRERMADTVDLQIVAFPQEGLWSFPQGKELMEEAVRLGADVVGGIPHFEFTRDYGVESVQWLVALAHKNDLLVDVHCDEIDDPESRFLEVLAAEALKLDYGSRVTASHTCAMGSYNDHYCSRLFRLLKKSGLRFLSMPTESLHLQGRFDGYPKRRGLTRVPELLDAGLKVAFGQDSIRDPWYPLGNGNMLRTLDVGLHACHMLGMGWIDRSLELITDNGAAALDLDEYGIEEGLPARCVVLQGQSPYEVLLGQLPVAASIRDGRVLINRQG
2258	NODE_12_length_95834_cov_7.356832	85987	86545	r	0	prodigal	v2.6.3	C	Energy production and conversion	NAD(P)H-dependent FMN reductase (SsuE) (PDB:6DQI)	COG0431			Flavodoxin-like fold	PF02525.18	MKLQTIVCSTRPGRIGPSIAHWFNSLVNDQGTFSSELVDLAEFKLPVYDEANHPRMQKYEHEHTKAWSASVNKADAYVFVIPEYNFCPPPSFTNALNYVYNEWNYKPCGFVSYGGVSGGLRSAQVAKQLVTTLKMMPMVEGVMVQMPWEKLDDQRNFLPAEHHTGSANAMLDEMAKWATALKSLR
2259	NODE_12_length_95834_cov_7.356832	86947	87565	f	0	prodigal	v2.6.3	S	Function unknown	Uncharacterized membrane protein YeiH (YadS) (PDB:5WUC)	COG2860			UPF0126 domain	PF03458.14	MLTSIYMIAITAEAMSGALTAGRRNMDLFGVAVIAFFTALGGGTVRDILLGNFPVTWTQHPRYIYMTITGGLVTIVIARFMRHLHQLFLVLDAIGLVAFTVIGCNVALKLGYDTVVVVMAGITTGIFGGIIRDILCNRTPQVLRHELYASVSLMVAFLYLTLLRQGVGENVTLLAAFSLGLLLRMAAIRWGLSLPVFSYSQTRWE
2260	NODE_12_length_95834_cov_7.356832	87883	88270	f	0	prodigal	v2.6.3	K	Transcription	Transcription elongation factor, GreA/GreB family (GreA) (PDB:1GRJ)	COG0782	regulator of nucleoside diphosphate kinase	K06140	Transcription elongation factor, GreA/GreB, C-term	PF01272.20	MSERPAIYVLEQDFDRLSAMLEKQLHGTETAEALALELDRATLVDAEKLPSGTVTMNSLVHFKNESNDAEYTKRLVYSTPRDGSEECVSVLAPAGAALLGLRVGDRIDWPLAGKNQLRLKIIHVTHAN
2261	NODE_12_length_95834_cov_7.356832	88283	89630	f	0	prodigal	v2.6.3	E	Amino acid transport and metabolism	Glutamate dehydrogenase/leucine dehydrogenase (GdhA) (PDB:1B3B) (PUBMED:24391520)	COG0334	glutamate dehydrogenase (NADP+) [EC:1.4.1.4]	K00262	Glutamate/Leucine/Phenylalanine/Valine dehydrogenase	PF00208.22	MHQKAPLDQLYEQVVLRNPAEPEFHQAVLEVLDSLAPVIAKHPEYKEAKLLERICEPERQIIFRVPWVDDSGTVQINRGFRVEFNSALGPYKGGLRFHPSVNLGVVKFLGFEQIFKNSLSGMPIGGGKGGSDFDPKGRSDNEIMRFCQSFMTELYRHIGEYTDVPAGDIGVGAREIGFLFGQYKRLTNRYESGVLTGKGLGWGGARVRKEATGYGTVYFVREMLAAQGSDLEGKDVVVSGSGNVAIYAMEKVQQFGGRVIACSDSSGYVYDPAGIDVGLVRQIKETERGRISDYAARRQNGSDYVRGASIWELSCQVALPCATQNEVTGGDAKALIRNGVLAVAEGANMPCTPDAVKLFRDAGILFGPAKAANAGGVATSALEMQQNASRDSWSFDYSEHRLKDIMIEIHRSCFETAEEYGRPGDYVFGANTTGFCRVADAMLAFGVI
2262	NODE_12_length_95834_cov_7.356832	89780	90656	f	0	prodigal	v2.6.3	E	Amino acid transport and metabolism	Threonine/homoserine efflux transporter RhtA (RhtA)	COG5006			EamA-like transporter family	PF00892.21	MGTIGAISVYAGVGAETVTFYRLFIGAVLVAVYLLATRQHSKIFMWPGMKVLVTGAFLAGFVMFYILAMDYTSMANAVLVLYLAPVTASVAAHFFLGERLTSASVGLVGFALLGFAMMMEFNFNLSGRAEEAIGLAYAFCAMLCYSAFMLTNRSMDDRVHVFSRSGYQMLAGALCMLPLVLLESEVISGAQWGWLIAAGILPGFLAILLAVIALRSLPAATFGTLAYLEPITVVALAWILFDQGLNSLQLAGCALIILAGIAQALLLNRRSEAEEIPGVLADLDSTVSGES
2263	NODE_12_length_95834_cov_7.356832	90754	91057	f	0	prodigal	v2.6.3							Putative mono-oxygenase ydhR	PF08803.12	MRTLLQLDFPYDGPFGDEMASAMAELAESIAREPGFLWKIWTENPDSCEAGGIYLFEDESSARAYLNKHTARLKEFGVPKVNGKVFQVNEALSAIDHGPV
2264	NODE_12_length_95834_cov_7.356832	91123	92020	r	0	prodigal	v2.6.3	K	Transcription	DNA-binding transcriptional regulator, LysR family (LysR) (PDB:2FYI)	COG0583			Bacterial regulatory helix-turn-helix protein, lysR family	PF00126.28	MDTRHIRHFMALVECGSFARASEVVHLSQPALSRSIQELERQLGARLFDRGRFGVVLTAHGRAALPHVRGLLAAAESLRQEVEAIDELETGELNIGTGPYPALALMDKVCARFVDQYPGIRLNIRTDNWQDLRLALLDHEIELFVADTGELSGDPDLEITHLPQPEVVVFCRHDHPLAQATGVVWGDLLDYPIAMTRVPEDMERNIQAMSAQQGGLKRRIECDNIAMLAAIVTGSKAISIAPRPIVADLLDSGKVTTVSVSGIETLRTRYGVLQRCGRPLSPAAAKFHSMVLEFAKLK
2265	NODE_12_length_95834_cov_7.356832	92164	94144	f	0	prodigal	v2.6.3	Q	Secondary metabolites biosynthesis, transport and catabolism	Alkyl sulfatase BDS1 and related hydrolases, metallo-beta-lactamase superfamily (BDS1) (PDB:2CFU)	COG2015			Alkyl sulfatase C-terminal	PF14864.7	MLPLFKKAMLTAFGAGLLFPMIAQAETSKPATDVTAQLNQAVLNELPFSDTRSFEDARRGFLGALPDGRVLDNEGHVAWDMAPYAFLQADAAPDSVNPSLWRMAQLNAIHGLFEVVEGMYQVRNMDLSNMTIIEGDSGLIIIDPLLTPATARAGLELYYQHRTKKPVVAVLYTHNHADHFGGVKGVVNEEDVRAGKVRIYAPEGFMEHAIAENVIAGNAMTRRATYQFGAGLTPGVRGHVDTGLGKALGSGGLSLIAPTDTVPDNANLTIDGIEIEFQMAHGTEAESEMMMYFPQFRVLNTAEITSQHLHNIYTIRGAAIRDASSWSRFIDKVLVRFADRTDILVAQHHWPIWNPEDITHFLEVQRDLYKHIHDQTVRMMNRGMLPGDIAENLQLPESLNQEWSARGYYGTVSHNARGVYQRYMGWYDANPANLNPLPPREESRRTIDYMGGEAEVLRKAREDFADGDYRWVASVMRDLVYANPENREARELGADALEQLGYQAEAGTWRSAYLVGAHELRHGLITPKHVGLQPDLMQALQTSMFFDSMAVRIDPEKAAGEHLVINWSITDQGEDYRLNLQNATLTHRSGELDERAHASVSMPRAVLDNILLQKTSFPEAVESGEIQVEGAVDAFFGLLQMLEQPAANFSIIEPVGEQP
2266	NODE_12_length_95834_cov_7.356832	94140	94455	f	0	prodigal	v2.6.3	I!!!R	Lipid transport and metabolism!!!General function prediction only	Choline dehydrogenase or related flavoprotein (BetA) (PDB:1B4V)	COG2303			GMC oxidoreductase	PF00732.20	MNENFDYIVVGAGSAGSVLADRLSADGRYSVCILEAGPGGDSFTIRTPGAFAAHMFLKKYNWAFNARPDQKLRDGEPLFTPRGKGLGGSSSINGMLYVRGQKED
2267	NODE_12_length_95834_cov_7.356832	94611	95766	f	0	prodigal	v2.6.3	I!!!R	Lipid transport and metabolism!!!General function prediction only	Choline dehydrogenase or related flavoprotein (BetA) (PDB:1B4V)	COG2303	choline dehydrogenase [EC:1.1.99.1]	K00108	GMC oxidoreductase	PF05199.14	MSEAFVDAARQAGFPCNSDFNGANQEGVGYFHLNIKNGRRFGAADAYLKPAMTRQNLTVFTDAQVKKVVFEGKRSVAVELRHKGRDRVLRANREIILSGGAINSPQLLQLSGIGDRDILENLGIRCLHELPGVGKNLQEHVDACVLVSSRKNSGFTASFGGLLKMLPDTIRYFLSKRGKLAKSITEAGGFIKSSDSVNRPDVQLHMLPLLFDDSGRDLKLMSNPGYSVHVCVLRPKSSGTVTITSADPFAAPEIDYNFFADPDDCKVMVDGIRQARRILAAKAFDDYRGEELHPGADRQSDEQIIEKVKEKVGLVYHPVGTCKMGTDRMAVVDPQLRVHGLEGLRVVDASIMPRLISGNTNAPTIAIAEKAADMILEKAEGCDI
2268	NODE_143_length_31917_cov_5.744806	1	1396	r	1	prodigal	v2.6.3	E!!!S	Amino acid transport and metabolism!!!Function unknown	Glutamate synthase domain 2 (GltB2) (PDB:1EA0)!!!Uncharacterized conserved protein, contains Zn-finger domain of CDGSH type (PDB:2QD0)	COG0069!!!COG3369	CDGSH iron-sulfur domain-containing protein 3	K23886	FMN-dependent dehydrogenase	PF01070.19	MSNPVIADNKPKKVSLKKGEEYAFCVCGRSNNQPFCDGSHGDTGFKPKVFKAEKDEEAVLCQCKQTGSAPYCDGTHQQFSDDQVGKEAPESDDDGDEESGDAPKAKSTKEEPTVEFIHQLAREGLSSMGHHGPTTAMGVPRHTLPHWDDLQLMVAQMASKPLADDADVSTELVIGPEARKPLTLSMPLFVSDMSFGALSEEAKIALARGAELAGTGICSGEGGMLPEEQQENSRYFYELASAKFGYKEELLKKVQAFHFKGGQGAKTGTGGHLPGNKNTGKISEVRNIPEGEPANSPPTFDDLRSVEDFQRFASHVREVTGGIPVGFKLSANHIERDVQFALDAGADYIILDGRGGGTGAAPEIFRDHISVPTIPALARARRYLDDRGASGRVTLIVTGGLRVPIDFVKAMALGADGIAVANSAMQSIGCVAARICNTNNCPAGIATQNKDLRQRLNVDQSAKQL
2269	NODE_143_length_31917_cov_5.744806	1535	3728	r	0	prodigal	v2.6.3	R!!!J	General function prediction only!!!Translation, ribosomal structure and biogenesis			ribosomal protein S12 methylthiotransferase accessory factor	K09136	OsmC-like protein	PF02566.20	MEINVNFLENLRLEAKFDDFTVVTDQPIRYKGDGSAPSPFDYFLASSALCAAYFVRVYCLARDIPTENIRLSQNNIVDPENRYNQIFKISVELPEDISEKDRQGILRSIDRCTVKKVVQTGPTFEIETVENLDADAQALLMTQPEGGTQTFIEGKDLPLEQTIANMTGILEDLGMKIEIASWRNIVPHVWSLHIRDAASPMCFTNGKGATKESALCSALGEFIERLSCNFFYNDQFFGEDIANSDFVHYPNEKWFKPGPNDELPEGILDDHCLAIYNPDGELGGSNLIDTNSGRADRGIVSLPYVRKSDGEVVYFPSNLIENLFLSNGMSAGNTLNEAQVQCLSEIFERAVKKQIIEEEIALPDVPREVLEKYPDILEGIEALEAQGFPTLVKDASLGGQFPVMCVTLMNPRTGGVFASFGAHPSFEVALERSLTELLQGRSFEGLNDVPAPTFNSLAVTEPNNFVEHFIDSTGVVSWRFFSARSDYDFVEWDFSGTNAEEAECLFGILEELGKQVYVAVYEELGAPVCRILVPGYSEVYPVEDLIMDNTNMALDYREDILNLHRLDDEQLADLVERLEASQLDNYMTIITLIGVEFDENTIWGQLTILELKILICLALQWHEEALEFVDMFLQFNDNTVERGLFYRAMYAVLEVTLDDEMELDDYITNFTRMFGEETMEAVVGSVDGSVRFHGLEATNMQLDGLEKHQRLIESYRKLHAARAARAGLQP
2270	NODE_143_length_31917_cov_5.744806	3821	4517	r	0	prodigal	v2.6.3	M	Cell wall/membrane/envelope biogenesis	Amino acid racemase YgeA (RacX) (PDB:5ELL)	COG1794	aspartate racemase [EC:5.1.1.13]	K01779	Asp/Glu/Hydantoin racemase	PF01177.23	MKTIGLLGGMSWESTQTYYRLLNEGVKGRLGGLHSAKLVLFSVDFAEIEALQHKGDWPATADILSDAALSLQRAGADFLVIGTNTMHKVAPEIEQAIEIPLLHIADATAQVLKNDGINRVGLLGTRFTMEQAFYRDRLEAAGIDVLTPDEIQRDEVHRVIYEELCLGEIKPDSRDIYLDIVSSLSERGAQAVILGCTEIGLLIKQADTGVPLYDTTEIHAAQAVELALHHP
2271	NODE_143_length_31917_cov_5.744806	4531	5551	r	0	prodigal	v2.6.3	P	Inorganic ion transport and metabolism	Ca2+/Na+ antiporter (ECM27) (PDB:3V5S)	COG0530	cation:H+ antiporter	K07301	Sodium/calcium exchanger protein	PF01699.25	MFPSLTTGIIAFAIASVVIVTAGSRLARVADELADRTGLGEALFGIFLLAGVTSLPDFAATLSAALDSRPDLAMSNVMGSMAANLVFLGIADIMYRKANLEHAAASLTNLMLAALLIVLLALPLLAIASPPVSVWGIHPITPVITAAYLFGLHLVRTTDSKPMWFPRLTRQTVPDKPGHYLRGGLAQAWVTFIILAAITGIAGWVLMEGAKVISDETGLSDTLIGGLFTALATSSPELVTTIAAIRRNALTLAVSNIFGTNCFNMLVIASADVGYPGGSIYHDITPIQMTWGLVSILMTATLLMGMVRRQRYGIGKIGFESALMLSVYAVALIIVTISG
2272	NODE_143_length_31917_cov_5.744806	5710	6622	f	0	prodigal	v2.6.3	R	General function prediction only	Redox-sensitive bicupin YhaK, pirin superfamily (YhaK) (PDB:1J1L) (PUBMED:18561187)	COG1741	quercetin 2,3-dioxygenase [EC:1.13.11.24]	K06911	Pirin	PF02678.17	MSNLMNSVEQSCDSADAPCSAIEVILSPRVADLGGFSVRRLLPTAKRKMVGPWIFFDEMGPAAFPAGEGINVLPHPHIGIATVTYLFEGEILHRDSVGSYQPIRPGDINLMVAGSGIAHSERERPEITAKDHPLHGLQLWLALPESHEETDPAFHHYPGDQIPAIDIDGVPIRVMIGSAYGVSSPVRQFSDTLYLEATLKAGQTLELPEATERAVYVASGALRAHGSELPAHSMTVFSRGSGVEVTATEETRIAVIGGEPLGNRFIEWNFVSSTRARIEKAKEDWRAGRFAKVVGDEEVFIPY
2273	NODE_143_length_31917_cov_5.744806	6726	6966	f	0	prodigal	v2.6.3	R	General function prediction only	Predicted Fe-S protein YdhL, DUF1289 family (YdhL)	COG3313	uncharacterized protein	K06938	Protein of unknown function (DUF1289)	PF06945.14	MEPVTKKPCIDVCEFNKKAICKACGRTRQEKKEWKQLSPEEKQAIWTRILESHGSGKGKNPKALRELYEKAKKKKKKKS
2274	NODE_143_length_31917_cov_5.744806	7017	9117	r	0	prodigal	v2.6.3	P	Inorganic ion transport and metabolism	Outer membrane receptor for monomeric catechols (Fiu)	COG4774	iron complex outermembrane recepter protein	K02014	TonB-dependent Receptor Plug Domain	PF07715.16	MKVTRYRRCSSAAMVSLLSVSSLAMAQSQSDDATTLEALDVVSDAITAPDYMPLEKTPAVGKLNVPVEEQPYSVSIVDRSFIEDFGAKNIQDALLYTPGVYAGNFGFDTRIDSAKVRGVDAGRYLDGLRQIYGSYNTVRTNVYALESIEVLKGPSSMLYGQSDLGGIINGVSKLPEEEQGGEIWAQYGTFNRKQLAVDVTGPVNESGDLLYRFIALGRDSDTQVDYVEDDGYVLAPSLTWRATDDTSVTLLLNRQENKGQVSAQFLPQAGTLEPGSQGFIGSERFVGEPGWDRYDREKTEATLFVDHQLNTNWALSATARYSRSSTENREHWITIPSVPDANGEVPRTIYTADAETRIFNMDARLEGDVELGMTRHRLIIGADRQDALWKQDNYFYGYGLGGTFDVYDPQYGNLNDGAINPTDRPDNEIEQISLYIADHIEIGNVVVSAGLRHDWAENRRLAVSGSDTVSDEEATTGRAGLMYRFENGISPYISYAEAFSMNLGTDGTAAANTLEPTTGDQQEAGVKYVSQDQSLGITAAYFDITQENRISDGSTPGGVEQTGAVIDGWELQVNKRWQRFETQLAYTDLNARDDASGNRLPYVAERQASWWNQLYIANNWRVGAGVRYVGDNVGSGGGPVVPSVTLYDAMIGYTWQNWDFTVDAKNLADDEYITWCRSEGADCGYGERRTVNANAKYRF
2275	NODE_143_length_31917_cov_5.744806	9204	9870	r	0	prodigal	v2.6.3	L	Replication, recombination and repair	3-methyladenine DNA glycosylase Tag (Tag) (PDB:1LMZ)	COG2818	DNA-3-methyladenine glycosylase I [EC:3.2.2.20]	K01246	Methyladenine glycosylase	PF03352.14	MSFSRIYEQAVLQKGGESEVRARLPRVASPQELEALGDDRYLSEITRCIFKAGFVWRVIENKWPKFEEAFEGFVPLYWQQVPPEVLERLAGDERIVRNAQKIQTVPENARMIVDAAREHGSFGNFLADWPSSDQAGLLMWLKRNGARLGGNSAQYFLRRVGWDGFILSRDVIAALHREEVLDASPTSKKGLMQAQEAFNLWHEESGLPYSHLSRILSFTID
2276	NODE_143_length_31917_cov_5.744806	9883	11008	r	0	prodigal	v2.6.3									MRKLLLILGISVIVALLSTVTSRPMLIEERLIQIQAENTLREFPRIEKEPLEVQAALLDMADDELLLLKARAAYLRYPAMTREVFPLYGPEPEFREILRLYGENILPPIHYFLSKPVGSIELMNDLASKYQAALEFFTGGEETDNSTGGQQNTSRKEKLTPQERGWYAVRFIQEEGHDFLGQFVFNEQGDVIWVRTERVLENINQFFASGIRNLEIQHRTGDDVTASDIGWASVDVLVFASALKVLRVGRAVAVSSRGAARGTRSAALAARLSTGGRMLMTTARYAKWPAVIGVGYLVVTHPGIINDFLAEVAEVLGYPVKLVQFLGWILILLPALYIGSWVFRLIVRPALGLLGTLITGLSHIGRRKSLNRLE
2277	NODE_143_length_31917_cov_5.744806	11107	11728	f	0	prodigal	v2.6.3							Acetyltransferase (GNAT) family	PF00583.26	MYTPRKCRSFRDWAGMLLAKVERELQVAVNQAKRGFVIREAREEDLPEMVGFLAKLALHVSGAPPHDLKESEYKRLLRTLHSALDDPNRRLVVAESKSAGLVGMGYVYIWRSQGIWEQSEAAEFKSGVIDDIWVEPDFRGLGILKALLRDLVTFAEEHHASELILEYSASNKEAKAAWTKLGFKPTGVRAAAFTSVVKQALAESQG
2278	NODE_143_length_31917_cov_5.744806	11744	12848	f	0	prodigal	v2.6.3	Q	Secondary metabolites biosynthesis, transport and catabolism	Acetoin utilization deacetylase AcuC or a related deacetylase (AcuC) (PDB:1C3P)	COG0123			Histone deacetylase domain	PF00850.20	MIGDRSVNVFYDGIMLGHNPEVDLPFMPSRVEKRVRSILQGLDFKWSYPEHPGRISAIKEYLDENPVAGTQFKSGAAAATYDQLARVHTTSYLDHIFSLDGKRAWLDKDTTAVSPDSIKAATAAAGNAIAAVESVVKGECNSAFALIRPPGHHAEPVRARGFCLLNNVAIAAAHAQAKLGCEKILIIDWDAHHGNGTQDIFWADPDVLFFDTHCAAPFYPGSGHLEEIGDGLGEGYTINVPLPETAGDVAFEKVFREILMPAADYFQPDLVLVSAGFDPHRNDMALNLTYDGFKVITGIVQAIADKHCEGRLALVLEGGYSLSSLSKGVHAVLEVLSGGEVPEVHEIGVPEAEEAAEFHRSAFSDED
2279	NODE_143_length_31917_cov_5.744806	12874	13786	r	0	prodigal	v2.6.3	Q	Secondary metabolites biosynthesis, transport and catabolism	Acetoin utilization deacetylase AcuC or a related deacetylase (AcuC) (PDB:1C3P)	COG0123			Histone deacetylase domain	PF00850.20	MPVPVVHHPDYSFPFPARHRFPMEKFGLLADYARSRGLLTQANSFRPAPCRQAWLTRTHCPDYLARFASDQLSAREKRQMNLPWSKGLVRRTFLAPSGTVLTAQLALQHGIACHLAGGTHHAHYDYAAGFCILNDLAIAANVLLQQEGIERVLIFDVDVHQGDGTAALLANEPNAFTCSIHCERNYPFEKKMSDLDVALPDGLDDGAYLEVVSETLNKALAVSRPDIVLYDAGVDVFRNDPLGRLNISEQGIFERDFQVLSELKRRDIPVATVIGGGYDDDRVKLAKRHGIVVEAASRVFSAD
2280	NODE_143_length_31917_cov_5.744806	13825	15022	r	0	prodigal	v2.6.3	I	Lipid transport and metabolism	Crotonobetainyl-CoA:carnitine CoA-transferase CaiB and related acyl-CoA transferases (CaiB) (PDB:1P5H)	COG1804			CoA-transferase family III	PF02515.18	MTGPLDGIRIIDLTAMISGPLATMILADQGAEVIKIENPACGDFTRSAANRQGDMSALYLNNNRNKKSVALNLKEKAGRDALLRLVASADVFVQNFRPGVIERMGLGEEQLRKVAPNLVMVSISGFGDTGPYSQRPVYDPLIQGLSGLATVQAGADELRPQLVRTILPDKLTGVTAAQAITAALFARERTGESQHVRLSMLDAIIAFLWSSDMGSQTFVHSEVPQQEAASLQDLIYETTTGYITIAVQSDREWQALIRAVDRPEWAEDPRFQTARLRQENIDARLELIQSVIKTDTAEHWLARLEAEQVPCAPVLTRTQVLDHPQVLANDLLSHYDHPQAGRLRQARAPSRFSAAPEQHWQGAPRLGEQTGELLAECGYSAEEIQAMCDSGIAAVPAK
2281	NODE_143_length_31917_cov_5.744806	15169	15841	f	0	prodigal	v2.6.3	M	Cell wall/membrane/envelope biogenesis	ABC-type lipoprotein export system, ATPase component (LolD) (PDB:5GKO)	COG1136	putative ABC transport system ATP-binding protein	K02003	ABC transporter	PF00005.28	MSTSVEMTDIFLEYPTESGKVAVLKNASLMVPPGETLAITGPSGSGKTSLLLLLSGLQRPTSGEILVGDQRLGDMDANALADWRSEHLGIIFQSFHLLPGLTALGNVSLPLEIAGEARPRERALAMLEAVGLSHRLQHYPGQLSGGEQQRVAIARALVHQPSLLLGDEPTGNLDHETGEKVLSLLFDLHKDSKSTLVLVTHDERVAERCQHRVRMDGGRLYAS
2282	NODE_143_length_31917_cov_5.744806	15830	18398	f	0	prodigal	v2.6.3	Q	Secondary metabolites biosynthesis, transport and catabolism	Predicted ABC-type transport system involved in lysophospholipase L1 biosynthesis, permease component (YbbP)	COG3127	putative ABC transport system permease protein	K02004	MacB-like periplasmic core domain	PF12704.8	MPLERSTNPLWMLRFAINDLRSRISALKVFLACLILGVTLVAATASLYRVIEQSLLADTRALLGGDVELDTSEPLPDDALEWIRATGKISLVREFDTIVSGSGGDGFFRAEILVPDALYPLYGELELMPDQPLGALTGQKEGQWGAIIDPLLAERLGQSVGDQIEIGAATFRISGLIEKQPDRSLNANWRGLPIMISEQAVEATGLIRPGSRVDYEYRVQTEQNLDTWLEEFEQAFPDARWEITTFADRSERISERLDQIATALILIAFTTLFIGGLGVANSIHAYLDEKLGTIATLQTLGLRRKPLVGIYLLQIGVLGSLAGLVGGGIGLGLSALAIGLAGDAFALAGPDGAGGWLSLWLVPLLLSWLFAVLTAYVFALPALARALAAAPAGLFRGQVEAAPNEPRSWRIASYLLLAVYIGATLFWLPSPHLGFLFLLAVTLLWGLLEGLIKGLRRGAKALENGGFADRRFARRLALANLHRPDSPLRATLLSLGTALTLVVACTLMVTTLLRALETTIPEQSPALILYEVFPDQMEPLQNGLEAVDASSRVELLPMVRSRLDTINQKPIAEVLADNAEARREAMGDEYKLSYLSGNPEALELVEGNWWESPAPEGEPAYMAMEDREAYKLGLGVGDQLTFTAQDKSIDVEIRAIYRQKGLQTRFWFEGILQQGALDDLISLYVGAVYQSDEAARESQQWLAQTIPNVITLRTADWLETAGDLLNKAAAGLAAVASVSLLASLLVLSSVVSVSRRRQLYEANLLHCLGARHGAIRQSMLLETGLLTFLATVFATALGALIALPVADLALKLPAGDLWWIGALVAGGVSSLALLGGLLPTLRAMRLNPAVLLRDR
2283	NODE_143_length_31917_cov_5.744806	18707	19526	f	0	prodigal	v2.6.3	E!!!T	Amino acid transport and metabolism!!!Signal transduction mechanisms	ABC-type amino acid transport/signal transduction system, periplasmic component/domain (HisJ) (PDB:1GGG)	COG0834	hydroxyproline transporter system substrate-binding protein	K23061	NMT1/THI5 like	PF09084.12	MIRKLAPLVFACAAVTSVSATADQLDTVIQRGTLNCGVVLDFPPMGYFDENNEPAGFDVDYCNDLGEALGVDVNVLNLTWGERIPSLVSGKTDVVIGSTSDTLERAKTVGFTYPYFVFKFQVIANEDKNIESFDDLKNLKVGAALGTTYETEYLAYAEQQGWGKDNYTSFKSENDAYLGLYQGKVDAIISTNTNIATKLRSEEFADFEAGPYVPNYDDVVGIIAKRDEVAWINYLNLFLVRQIRDGNMNEAYNKHFGTDAPADLIKSLRDNK
2284	NODE_143_length_31917_cov_5.744806	19679	20345	f	0	prodigal	v2.6.3	E	Amino acid transport and metabolism	ABC-type amino acid transport system, permease component (HisM) (PDB:4YMS)	COG0765	hydroxyproline transport system permease protein	K23062	Binding-protein-dependent transport system inner membrane component	PF00528.23	MDYEFHWNVVFQNMPQLLNGAFVTLHVSVLAMLLGVVIAILLAIAKMNNTKFFSQVATVWVEIARNTPALFQIYMAYFGLGAFGIHLSPYVAVLSALVFINAGYLTETFRGGFQSIPSTQYSASKSLGMTSIQTYRYIILPQMLRRIYHPMTNQFVWSILMSSLGILVGMSELSGTTQRLQSLSFRTLEFFIVAAVMYFVITKLVLFGSSLLARRLFKGEI
2285	NODE_143_length_31917_cov_5.744806	20344	20998	f	0	prodigal	v2.6.3	E	Amino acid transport and metabolism	ABC-type amino acid transport system, permease component (HisM) (PDB:4YMS)	COG0765	hydroxyproline transport system permease protein	K23063	Binding-protein-dependent transport system inner membrane component	PF00528.23	MNSLFTPLSWSDSGLILTGVWNTIIISVVAIVVGTILGLIVGFLRAESNKAVNVLFGSVLDVLRSVPLIIQLILFSTFVGAMGNPLAPFVAGSIVLSLYTMAFMSEVFRSGFESVSPSMQTAARSLGMTKWQTIYHIRLPIGLRAVFPSWLGVALSVIKDSALVSVIGYMELLRTSEQLISRTQQPLEILIGVGIFYFIISYPLSHYGRYVERKMAI
2286	NODE_143_length_31917_cov_5.744806	20994	21717	f	0	prodigal	v2.6.3	E	Amino acid transport and metabolism	ABC-type polar amino acid transport system, ATPase component (GlnQ) (PDB:4YMS)	COG1126	hydroxyproline transport system ATP-binding protein [EC:7.4.2.1]	K23064	AAA domain, putative AbiEii toxin, Type IV TA system	PF13304.7	MISVQNVHKSFGDLEVLKGVSLDVKKGEVVSVIGGSGSGKSTLLYCINAIEPINKGKILVDDVDVHAKETNKDKLRQKLGMVFQQWNSFPHMTVLENAALAPRIVKKMSKEEAIEIAKKELEHVGLGDKFDVYPTKMSGGQQQRLAIARALAMKPDYMLLDEVTSALDPELVGEVLDTLRLLAEEGMTMICVTHEMGFARDVSDRVAYFHEGVIAEIGEARQVITDPQNPLTQKFLSKVR
2287	NODE_143_length_31917_cov_5.744806	21805	22198	r	0	prodigal	v2.6.3									MNKSFALAALIAVLLGFLGFQYYITSVPDLAEPITVEETRFIEQDQSLLLTLRGGEGRQFTVGLRGDIANDPEQTALFFISNPDLVPYVYWPGLRSNDEKRVLELLEDMVEKQKQDEAVRQIYEVLKNRN
2288	NODE_143_length_31917_cov_5.744806	22217	22964	r	0	prodigal	v2.6.3	R	General function prediction only	Short-chain dehydrogenase (YqjQ)	COG0300			short chain dehydrogenase	PF00106.26	MRKNILITGASTGLGEGMAREWAAKGCNLALCARRADKLEALQRELQQAHPDIRVLVRGLDVCDYDQVFEVFRGFRDELGSLDRVVVNAGIGSSQPIGRGHFAANRHTAETNFIAAIAQSEAAMEIFREQNSGHLVLMSSVSGVRGFRGPLNVYAATKAAVASLAEGLQLDTRGKPINVSNIMPGYILTDINRDTKNAPFRVDLKTGVKALVKAIESEKRRAYVPWWPWTPLSYVIKSLPFGLFARAM
2289	NODE_143_length_31917_cov_5.744806	23077	23506	r	0	prodigal	v2.6.3							Domain of unknown function (DUF4399)	PF14347.7	MNRIAITLFSALLIAPVAAIAESMKSEAPANAGVYFVQPTDGATVDQTFKVVFGLRNMGVAPAGVEKAGTGHHHLLIDTDVPSDLSKSLPATDQIRHFGGGQTETEITLSPGKHTLQLLVGDHMHVPHNPPVVSEKITVMVE
2290	NODE_143_length_31917_cov_5.744806	23572	24571	r	0	prodigal	v2.6.3	V	Defense mechanisms	CubicO group peptidase, beta-lactamase class C family (AmpC) (PDB:1BLS)	COG1680			Beta-lactamase	PF00144.25	MQRFSYWLFALLLLVTPPSHSETANWQTEVSREAANLERLHSLIVVHEGQEVLALDLKSAGLDTPTNIKSLSKTVLAALVGIGIEKGVFEGTNQPVIETLGDRVPASATEGVDRITLGHLLSLQAGLQRTSGRYYGPWVNSDNWVHHVLTRPFVDEPGGRMLYSTGSSHLLSAALTESAGRSTLDLAREWLGEPLNITIPAWDRDPQGIYFGGNNMALSPRDLAKIGELYRNEGRLGDRRLFPENWVRESWIERGRSAYTDDPYGYGWFQQPLAGEMGYYGRGYGGQVLYVIPARKLTVVMTSDPTPPSPGSAFLRRQFQLIEEHIIPAVEN
2291	NODE_143_length_31917_cov_5.744806	24662	25151	r	0	prodigal	v2.6.3	J	Translation, ribosomal structure and biogenesis	Ribosomal protein S18 acetylase RimI and related acetyltransferases (RimI) (PDB:1GHE)	COG0456	putative acetyltransferase [EC:2.3.1.-]	K03830	Acetyltransferase (GNAT) family	PF00583.26	MNIRPYTDQDLAEVVALFTDSVHQIASRSYTPEQLVIWAPPAPDLEQWRARLSDVETLVAESGGVIAGFLSFTSNGHIEFLFTAPTFSRQGVASLLYQAAMQRLTASGVETLTTDASLEALPFFESRGLKVSKEQTVERNGVKFRRFAMTGPSKSSNHHRSA
2292	NODE_143_length_31917_cov_5.744806	25179	25512	r	0	prodigal	v2.6.3	R	General function prediction only	Uncharacterized inner membrane protein YnfA, drug/metabolite transporter superfamily (YnfA) (PUBMED:25560019)	COG1742	small multidrug resistance family-3 protein	K09771	Uncharacterised BCR, YnfA/UPF0060 family	PF02694.16	MPELKTVGLFLVTALAEIVGCYLPYLWLREGKSIWLLVPGALSLAAFAWLLSLHPTAAGRVYAAYGGVYIFMAILWLWAIDGIRPTVWDLVGSGVALLGMAIIMFAPRSA
2293	NODE_143_length_31917_cov_5.744806	25573	26116	r	0	prodigal	v2.6.3	Q	Secondary metabolites biosynthesis, transport and catabolism	Bacillithiol/mycothiol S-transferase BstA/DinB, DinB/YfiT family (unrelated to E. coli DinB) (DinB) (PDB:2QE9) (PUBMED:22059487;24821014)	COG2318			DinB family	PF05163.13	MGLKEHFELMAAYNQWMNEKIYGAARGLEQTELAKDRGAFFGSILGTLNHIVIGDTIWLKRFAVHPTFSIALKEVSELPSPNKLNDILFEDFAALSERRAWLDNHIIGWVGTLSDDDLNVVLRYQNTKGVPANRRFSSLLQHFFNHQTHHRGQVSTLLSQAGVDIGVTDLLALIPDEALR
2294	NODE_143_length_31917_cov_5.744806	26210	26960	r	0	prodigal	v2.6.3	R	General function prediction only	Putative NADPH-quinone reductase (modulator of drug activity B) (MdaB) (PDB:1D4A)	COG2249	NAD(P)H dehydrogenase (quinone) [EC:1.6.5.2]	K00355	Flavodoxin-like fold	PF02525.18	MNVLIILAHPERKSFNGGLVDVAIESLQAVGHTVELNDLYRQEFDPVERAGHYREHVDDTYFAPLTEQRAHYERGALAPEVQREISHLEWADLVIFQFPLWWHAQPAILKGWFDRVLVYGGLYSGSRRYNRGHFRGKKAMLSVTTGSPERAFRPFGRAGNMVEWLWPMHSSLYYVGFDVLPPQVSYGIQGGGIRYEDESTFREQLEQKKTVLAERLSGLFDEAPIPFTGWEDWDENGVLNQSHPMRWRL
2295	NODE_143_length_31917_cov_5.744806	27049	27934	f	0	prodigal	v2.6.3	K	Transcription	DNA-binding transcriptional regulator, LysR family (LysR) (PDB:2FYI)	COG0583			Bacterial regulatory helix-turn-helix protein, lysR family	PF00126.28	MNEQRIRWDDLQIVSAIADTGTLSGAGRHLGISHATVFRRLTNLENQLGVVLFERARTGYTPSAAGEDLFTVAKRVQEDITGVERRLAGKDLKLLGTIRVTTTDTLFAGLLATSFEKFRGDFPDIKLEVVISNQVHSLSKREADVAIRPTGNPPETLVGRKVGVIRQSVYGQRHHWQNRRAPLDTLNGYQWIGPDTHMGNRALETWMARNGLSECCSYRVDSMLGMQIATRSGRAVAVLPDYLGDADPELCRLTDPITDLGIPLWILTHPDLKRVKRIREFTRVIGERLRQALD
2296	NODE_143_length_31917_cov_5.744806	27930	28527	r	0	prodigal	v2.6.3	O	Posttranslational modification, protein turnover, chaperones	Glutathione S-transferase (GstA) (PDB:1A0F)	COG0625	glutathione S-transferase [EC:2.5.1.18]	K00799	Glutathione S-transferase, C-terminal domain	PF00043.26	MKIYGDTQSGNCYKVQLICQLLNIDHQWIDVDILAGDTKSDDFLKKNPNGKIPLLELNSGETLSESNAIINYLAFGSDLYPNDRLAQARVLQWQFFEQYSHEPFIAVARFINKYLGLPADKADEYAAKQTGGHKALHVMEQQLAQTPFLAGEKVTTADISLYAYTHVADEGGFELEAYPAIRAWLDRVAALPNFRPMA
2297	NODE_143_length_31917_cov_5.744806	28572	29025	r	0	prodigal	v2.6.3	J	Translation, ribosomal structure and biogenesis	Ribosomal protein S18 acetylase RimI and related acetyltransferases (RimI) (PDB:1GHE)	COG0456			Acetyltransferase (GNAT) family	PF00583.26	MDISIEPGRADHLDGIHALVLEWGYTASRLRTKAWFEAITDSPSHQIFVALSGGSVVGWIAVEKRLFLSELFVAEITGLVVGSRARRAGIGQLLVQSAEDWSSSMGLPRVVVRSNVTHLESHGFYPAVGYTQSKTTHVYTKDLKQPGSEP
2298	NODE_143_length_31917_cov_5.744806	29151	29418	r	0	prodigal	v2.6.3	K	Transcription	RNA polymerase-binding transcription factor DksA (DksA) (PDB:1TJL)	COG1734	DnaK suppressor protein	K06204	Prokaryotic dksA/traR C4-type zinc finger	PF01258.18	MAGGWSRDGAVQEQIDASVEDEIQRARSQLAKGESAEECDECGAPIPEARRKAIPGVRLCIDCQSAHEKEHSQPGGINRRGSKDSQLR
2299	NODE_143_length_31917_cov_5.744806	29516	29837	r	0	prodigal	v2.6.3							Protein of unknown function (DUF2834)	PF11196.9	MKVAPLPLVVLCLFMGFTFWVMAGAEQSLLAFGAQLMSSPDTAQVVIDLYILAVLACIWMYQDAKRRGKGLSYLIPFFVLTAVFVSAGPLLYLVLRGGPETETGRL
2300	NODE_143_length_31917_cov_5.744806	29880	30279	r	0	prodigal	v2.6.3	S	Function unknown	Uncharacterized conserved protein (PDB:1X6M)	COG3791			Glutathione-dependent formaldehyde-activating enzyme	PF04828.15	MHQTGSCLCGGIKYEIHGPLTDVLNCHCTMCRKLHASAFRTRAKVRSADWRTVQGEELIKFYESSPGEHKAFCSNCGSSLYTRFDAQPDVLGFPMGTLDTDPGVKPERHVYVGNKAPWFEITDDLPQYTENP
2301	NODE_143_length_31917_cov_5.744806	30369	30849	r	0	prodigal	v2.6.3	I	Lipid transport and metabolism	Acyl-CoA hydrolase (YciA) (PDB:5DM5)	COG1607	acyl-CoA thioesterase YciA [EC:3.1.2.-]	K10806	Thioesterase superfamily	PF03061.23	MENNSTSLSMTVLMTPDKANFSGNVHGGTLLKYLDEVAYACASRYAGTYVVTLSVDQVMFLQPIQIGELVTFLASVNYTGRTSMEIGIKVVTENIRDKLVRHSNSCFFTMVAVDDNGKAVAVPQLVPSTDDQIRRFANGKERRAIRAELEERYKALHKK
2302	NODE_143_length_31917_cov_5.744806	30913	31201	r	0	prodigal	v2.6.3	S	Function unknown	Uncharacterized conserved protein, DUF1330 family	COG5470			Domain of unknown function (DUF1330)	PF07045.12	MTAYVIGNITVKDPDKWAEYRSLVPETLVPWDGELVLRGTQAKVLSGQYRHTDTVVIRFPNADSVANWHDSPAYQALVPLRTQAADVDLVTFEAD
2303	NODE_143_length_31917_cov_5.744806	31260	31809	r	0	prodigal	v2.6.3	K	Transcription	DNA-binding transcriptional regulator, LysR family (LysR) (PDB:2FYI)	COG0583					MVLIPSQHEFEQANPEISVEISTGESVDSQSYIIPIRFGDASVVEDSDVIRFESFNVFGAYGMTPPSWTNEPITLFTTEWKNKALPAPPLTDWLEKNGLRGANIQLKTFDQELFGIQQAMAGNGLVFCSTTLVERLLKANVLQHFDTQSVTSDLCYYVPGRDSFETRSAAKFLNWIEDILNQ
2304	NODE_152_length_31176_cov_5.258025	2	434	f	1	prodigal	v2.6.3	L	Replication, recombination and repair	DNA repair exonuclease SbcCD ATPase subunit (SbcC) (PDB:3QKR)	COG0419					KRQALTRRLQAPLQKHLNHYLSVLFPEASLEVDEQLRPGTFSRGSELGQITELSFGAREQMGLISRLAYADLLREAGRPTLVILDDTLVHSDSDRLEDMKRILFDAASRHQILLFTCHPGNWSDLGVPPIDLQSLKVHAVAQA
2305	NODE_152_length_31176_cov_5.258025	746	3875	f	0	prodigal	v2.6.3	K!!!L!!!L	Transcription!!!Replication, recombination and repair!!!Replication, recombination and repair					DEAD/DEAH box helicase	PF00270.30	MQQTGIYEQLITRLVENRLDRKQFYVGERQLSSVEASVWLSRFLTNILEFAIGSVPSGDNRLQEQIELSNQLLMWLKGKVQDDGFLDENLLDSQGKILTALYELENPVAANLKQYVEDVFPLTGLTQSELFSGSNAGLSLESELKREILSADRIYWLVSFIKWAGIRIFRKELEAFTASGRELKIITTSYMGATDAKAVEYLASLPNTEVKLSYNTERERLHAKSYLFLRNTGFHTGYIGSSNLSRSALTNGLEWNLKITAQEIPHIINKSLSTFETYWASEDFEWFDGRAESTEKLNRALKQQKGLDAPGSSHYFEITPFPHQKDILEQLSVERDVHQRLRNLVVAATGTGKTLISAFDFRRFLKAKPNAHFLFVAHREEILRQAREAYRGVLRNNAFGELWVGGQLPEHYRQLFVSIQTLNNQLDQLKLTEGYYDYIVIDEVHHIAASSYRAVLEHFSPEILLGLTATPERHDGGDILSDFGGVIAAELRLPEAINRRHLCPFQYFGIDDDTDLRTIPWSRGRYDIAQLTNLYTHNQNRVKKILRSLREIVTDIASMKALAFCVSREHATFMVEQLLLHGIKADVLTSDNSHERQQKQQAIRSGQINVLCVVDIFNEGVDIPEVDTLLFLRPTESLTIFLQQLGRGLRLADDKDCCTVLDFVGNSRPEYDFANKFRALVGKSERSISEELKQGFPHAPLGCRIELTKKTQEMVLSNIRQATLTMKGLVSLVRQFPQHSTQPLTLKNFITHHPHIDLNELYKRGSWAELVSKAKDEDRADDSFKLAKKAIHNRILICDDHQYLLFLKKLCQAGFSCDDPKGRQALMCHYDFWQKAGPELEFDSLTQSLAGLSKLGLEQELVDVLDWKLAKTKHEQPAMPELREVPLRLHARYSREQILVGFGAMTFEHNPPSREGVYVIQDQNIELMFVTLDKNEKQFSPTTMYHDYAINEQLFHWQSQNSSRPDRGKGKDYIQHQAINKRLFLFVREQAKDEYGRTMGFVNYGEVDYVSHTGSQPMSITWKLRTPMPNFMWQQAAKLAAA
2306	NODE_152_length_31176_cov_5.258025	3871	5554	f	0	prodigal	v2.6.3	H	Coenzyme transport and metabolism	2-polyprenyl-3-methyl-5-hydroxy-6-metoxy-1,4-benzoquinol methylase (UbiG) (PDB:1BHJ)	COG2227			HNH endonuclease	PF13395.7	MSYRPYNKNAQNFFTQYQSLTFEQVHQDWLSFLGDKAGLALDVGAGSGRDSSALAERGWDVVAVEPADGLRELGQDATRIQSIHWVDDQLPDLGKIRKLSYRFDLILVSAVWMHIPPSDRDRAFRILTELLAPGGMLVITVRHGPGDGERLFYDVSREELEVFAKRRALIPLPLPVERKKDALQRDEVSWETLAFRLADDGTGALPTVRHIIVNDNKSSTYKLGLLRTLVRIADGAPGLALKRSDDWVDIPLGAVGLFWIMLYHPLVLRHQLRQAPGTRGYGFATEDFLKLQDFTPLDFRVGMSLSADVAPVVLRAIRDACSTILKNPANFTTWPGSNRPIFEGGSARMTIKKAPVRLDKATLSRFGTFRVPSFLWDAFSRYACWIEPAIVNEWIDLMGSWDLRYRMDDYHRGLQWVEGRRDTSAVRHMINQQLETGRVECVWTAQNLKAKRFDVDHCFPWSRWNNNDLWNLMPSSHTANASKSEKLPGDLLLKEAHPRVVNWWEQAIVGTSREEQFFSEAEASLPLLGQERTVEGVFEGMLQQRLRLKTNLQLAEWLGL
2307	NODE_152_length_31176_cov_5.258025	5582	6905	f	0	prodigal	v2.6.3	C	Energy production and conversion	2,4-dienoyl-CoA reductase or related NADH-dependent reductase, Old Yellow Enzyme (OYE) family (FadH) (PDB:1BWK)	COG1902			NADH:flavin oxidoreductase / NADH oxidase family	PF00724.21	MTESPLAQPLKLPCGAVLPNRLAKAAMTEGLADDQLHATHRHETLYGRWSNGGAGLLITGNVMIDQRVLERPGNVAIDPAPAEGEPEGMAQLRAWAEAGTRNGNHLWMQISHAGRQSPRYVTTRPMGPSAVQLSLMGNYARPRALTEPEILDFIERFANVARVAKEAGFTGVQVHGAHGYLLSSFLSPVTNQRTDCWGGSLENRARFLIEVVRATRAAVGPEFPVAVKLNSDDFRKGGFTLDESVNVVRWLNEEGIDLLEVSGGTYEQPRLLGYSGDADTASEGPAMRESTRKREAYFLDYAQTIREVCDCPLMVTGGFRTRTLMEEAIASSETDVIGLGRPLCTDPDTPKDLLDGRIDKTVCYEDYVKLAQRGFFSPASPLMPIKVINVLGGQAWYYQQIFRLADGEEADPDLGILKAVGAFVKDELSRSRRVKKARLT
2308	NODE_152_length_31176_cov_5.258025	6897	7716	r	0	prodigal	v2.6.3	R	General function prediction only	Short-chain dehydrogenase (YqjQ)	COG0300			short chain dehydrogenase	PF00106.26	MTKLALITGASAGIGREACALFARKGYRVIALSRQPAGVESADLELALDLESFDQIEGLAGALDTEIAAAERVILVNNSGYGQFGALRDLSEPMWQKQFSTHVFGPIKLAAVCLGLCEQHGKPLRVIAVSSVLSIAPQKMKGAYCAAKSAMNTAHESFWFDEQGSNSLESISLVLPGPVVTRFREHALAALQPVLGQASAVHREKYKAMEAALAPGARIKPFTASASDVAKKIVRAAEATRPKPRYLVTPQTYAAEFITRFIPRSIQRIIFR
2309	NODE_152_length_31176_cov_5.258025	7712	8249	r	0	prodigal	v2.6.3	M	Cell wall/membrane/envelope biogenesis	Penicillin-binding protein 1B/1F, peptidoglycan transglycosylase/transpeptidase (MrcB) (PDB:3FWL)	COG0744	NADH dehydrogenase [ubiquinone] 1 alpha subcomplex assembly factor 1	K18159	Complex I intermediate-associated protein 30 (CIA30)	PF08547.13	MQNRDISGNATQNPILVSFHSEASQLTWQPLGDRVMGGQSNGTVDLAEGGVGVFHGTVRLDNGGGFSSVKADLPEPFDAADYTGIELLARGDGKTYKIGLRNSTNRRSIVYQHAFTPGTEEWSRIRLPFSDFIPTWRGKTLTDEAALNLSHLASVSLFVSGRQAGEFQLRMQDWRLIR
2310	NODE_152_length_31176_cov_5.258025	8328	8589	r	0	prodigal	v2.6.3	P	Inorganic ion transport and metabolism	Zinc transporter ZupT (ZupT) (PDB:5TSA)	COG0428					MSVTKAAGWSIFSSLPQPLMAIPAYLFVSTFKPMLPFGLGLAAGAMIWMVFAELLPDANKKLEPASVGVVIVLAFLGMMVFQLAIH
2311	NODE_152_length_31176_cov_5.258025	8674	8965	r	0	prodigal	v2.6.3	X	Mobilome: prophages, transposons	Plasmid stabilization system protein ParE (ParE) (PDB:3KXE)	COG3668			ParE toxin of type II toxin-antitoxin system, parDE	PF05016.16	MDYSFHPAAEAELNDAIDYYESIQTGLGVDLAEQVEQAVARAVKFPQAWSFIRKPVRRSLVKRFPYGVLYVEKKNSIFILAVMNLHREPDYWENRQ
2312	NODE_152_length_31176_cov_5.258025	8964	9189	r	0	prodigal	v2.6.3							Putative addiction module component	PF09720.11	MRLQDLIDEARALPVDERALVIESLLKSLNPNEASIDEKWVEVAKCRLDDLDSGRVNPVPGDEVFRKIRSRLQK
2313	NODE_152_length_31176_cov_5.258025	9244	10084	f	0	prodigal	v2.6.3									MSYFASQPIRKSKNNRGTPLNDYLDKILRGQPINYEAFLKKLPEQFRRRHRDMFATEKVQSNRWLVTVRDETAFAELQNVAEAPLNRVDAARKGDSHRHGTEVSFLLVYHGVLASSRPDVVVIKSDSVDIGFQRAGSVLVIENERNFYQYQQMLKFTGEALGWALHLADCDVVLGSGNRVTRRAILDWLQGYEEVFCAFDYDAGGLQMFSTIAASLGDKATFVQPPDWQPWLGRFRKLPDTTERFTRAISLAEGLGFVPLAEAFRATGKFMEQEMILDE
2314	NODE_152_length_31176_cov_5.258025	10076	13016	f	0	prodigal	v2.6.3	D	Cell cycle control, cell division, chromosome partitioning							MSDSQGSPGNFNFGIRRLVLVDSAGFCYVEIPVDNHGLILGPGNLGKSSLLNSLRLFLLPENNFKNSRKKFAFRNASAGSFYSNEESYQHYFPSQFSFLIMEAENPAGVHCQILYRDSASQLSYARAFVPVGYDQLRPLFWNGDGEDGIGQAVPELSFSRLSEALKKFSKDTRLVNEPAKLKKMLYSSELMNADAVRYSVLPLGESDERRVQSLRTLILLLFEMKADDQAMSNAVASIIEADKKFADDAFDFNIDEFLNRHDQLKQQQIQLNQIEKERSRFEKLQRDYQAYQTLLRSQHDFAAFRDGVTHALQDIGARRKAAVEAFNEQNETLRHVLQALKKLEQDASGLKGEIRSADRRIKQAEQNQKDGDLLVSQYGEMTLQEIEDIQKEELDSKKGHLAALKSAAQAEIRLEQIQKKKQELERKLESLRERESKQHWQLQNQLDEATAAPLRAVDPRLVMASPGQDLDADSKAAIEAFARLFVPNDKGFDWFDAEYSAQPARQTDFAEQRRHIEGELHGLEKERAELADTANQEHDRPRLIERTEKEIRAIEKDLDTLSRYPAAATTLRDATEEKQAAEEQLARLEEQARLEQEKQDAVQQKAAKARAEKERIEERERELAGLSKSVGTVEHRFPHLRELAAEKPIDIETVSTASFDDLETQLNDLEKRRRAILDCLNQFVFLGIHSDSDGELQKDSPTSSVIRETFKSLSDLFAGMAERWNVLEQQVGIHNETVASYRQALKSNHEHIARFEAQLNRELDGVRINDLVEIRVDIHTDPKFRNLVEEANNIDPYGNQLQSDAFYDRLRVFVADFFGEGGSKRLTMDKVITGISYRTRKENATSLDKKGQSTSTTALINLELVYRLLKRVLYPGVQLSFPMVLDELASVDISQMPSLLERLRKQGFNLFSAATHSASAEVIYLIGRHLEVGQMRTAKPYSPQRTLVFWGGAEGFTNGEAMSHWADQTQASLMEQVDE
2315	NODE_152_length_31176_cov_5.258025	13008	14409	f	0	prodigal	v2.6.3									MSKRFSTLDTTRLLFEHPKILFRMIERMDRNEARYIRESDLVAEVMDYTRTLGNADRDRVRFALNTDNLFRSGLVIDIIKAEGERRLVFQDALINLMRACNASLYQELTDARLRGHLVTLRDVRNRLETSSFSDADPDYTELRDDLNERVSQLIGLLRQNVLRMQTISAQLADLSGDASRAPQKFLEFRQNLFEQIVTLYERHIKPTLVFLNPDTRLPDGSNLFETLEAMVRLLENHGDHSLADQLFRSSISLNALYKPIQAVAQEVEHFLRKTRQGMVQYNAMEHFYGKLQELKSETETLSLKRKWLEGGDFARSTGFLVGLRAQQRPKHYAFGESSSYYQLLFSELELRLNDLRRKAEVPVLQQVDGSGRHTRIDVQRINQLYQWLETLELRPTTDLVRELHGRLDGFIPGYRFPDLLAALNRLVNSPPEGLQVVTTNRFRILDQSSDSEQFVYRKRRLEQQNV
2316	NODE_152_length_31176_cov_5.258025	14401	14971	f	0	prodigal	v2.6.3									MSEFEEILPAHSAAIYREFQAGRVIVRDVWDGNRSELRANPLYNLLYNHLSHFRTFYEHLGSELVFNETGAFFFLKESSEEENEEHDENAFRVQVILLLIGRYFARSGRDLEYLGRPDAGLNEQDLSSLASDEEYQEILRAARFEKGVPEALDYLEKRHLLFRAGAGRCFLSSAGLYFLQELVREFEQG
2317	NODE_152_length_31176_cov_5.258025	14982	16689	r	0	prodigal	v2.6.3	T!!!T	Signal transduction mechanisms!!!Signal transduction mechanisms	PAS domain (PAS) (PDB:2MWG)!!!Cyclic di-GMP metabolism protein, combines GGDEF and EAL domains with a 6TM membrane domain	COG2202!!!COG5001	diguanylate cyclase [EC:2.7.7.65]	K21023	EAL domain	PF00563.21	MDIGQGSRSATEDSENRFYELIESLPMVAVQGYDRHRRVIYWNEASARIYGYSRDEALGELLEDLIIPDHMRTGVIEAHRNWLEKNISIPSDELELKHKEGHLVPVYSSHVMIKQDSGECEMFCIDISLEEQKQARDELYRRASFDDLTGLPNRHFMEAELSSRLDEADRLHQEVAVVFIDLDNFKIINDTRGHHHGDSLLIAVAETLRAELRGGDLLSRFGGDEFVLLIFDFEGPEGIHELVCRLIDALEHRVHLEGDCYQVTASFGVSLFPHNGTTVAELMGNADAAMYQAKETGKNGVCFYTPDINDRLVHYQEITNLLRDALNNDGLELFFQPQISLADRKSDSCEALLRCFHGQSRAVSPATFIPVAEKSGLINRIGEWVIEAACKQLDAWQETPLKNLRVDINLSGRQLTNPHLASHILETVERYNLQPHQLGVELTENEVFGSDENQTKQLEKLKQAGVHISIDDFGTGHSSLVYLRKLPVCGIKIDRSFLQHAMQDSADMAIMEAMVTVGHSLGLSVLVEGVETDEQAQLVTELGCDLAQGFLYAKPMPANKVEEFLTSF
2318	NODE_152_length_31176_cov_5.258025	16813	18298	r	0	prodigal	v2.6.3	R	General function prediction only	Predicted acylesterase/phospholipase RssA, containd patatin domain (RssA) (PDB:5FQU)	COG1752	TAG lipase / steryl ester hydrolase / phospholipase A2 / LPA acyltransferase [EC:3.1.1.3 3.1.1.13 3.1.1.4 2.3.1.51]	K14674	Domain of unknown function (DUF3336)	PF11815.9	MKHASKTRKQLQRQLEQAHDYEQWCEAATALDDMDGLLAWREQEETGMLHESLMRKHMGLMDHCRQNGDTRRLIRILQESLYRHLGELSNPDLYTVARSGTNRLVGEFLDAVETSMEFICDHPIPEVTTARKLKMFRDAERVYGRPALMLSGGAAFGIYHIGVTRALWRQDLLPDVMAGSSMGAIVAGAICTRDDKELAEFFNHPERIHLNAFRWLGVTEGLRAGHAMDPRQLQEHLQHNLGSVSFKEAYDHSGRTLNISVSPTRTQQKPRLLNWLSSPAVLVDSAVMASCAVPGIFPPVVLQARESNGRRDTSVPYMPTESWIDGSVHGDLPLMRMARLHNVNKTIVSQANPHVVPFISHHDQSGVTAWAKRAAVSLAHGQIATALKLTKQSPHPGIIRPLIEQAYAMTSQQYLGDINIHFPPRASLYRKVLSNPTPEDLEMYINLGEQATWPRLAMIKDQTRISRAFDRCIARLEQELEQEQETAEQTATPL
2319	NODE_152_length_31176_cov_5.258025	18389	20504	r	0	prodigal	v2.6.3									MSRTKTIKHLINAPLIASMALLGGCFLDGSSSSSSSNTTPSTEQPAISEKVLDSAASFLGAATGKEIPLTIDSVVFVNSALGLNDVPTDPINLYGDLWMVVRDEYGVPVLDGNGCIQPISSETITWPDGSEHDTVPMVVEEFDDSELDFACTVVEGYETYTIELEIGRLNMIRTVTQNPAVFARALAEAVDNINASTAIKTDPAGRLVLVTEVDGELVEKTIDSPRENLALYYALLKEGRIAGYGPESREGGQVVPPEWKEIRDDLELGDLSYLRDGTPGRTGGVSLHEGYADLSNMTHNRMTDYVTQFVSYVQYIDSGSTCLYEDQVANAWSRIFDMEDYYGENIAGFTTHADDARRTIVFTHDVIQDMPETPLETLPPNSFDLMHAAAAFLGGASNKSVPLTIDGLVFLNTVLGLNEGVEFTYKGEVFGDLWELERDVNGVPILDANNCPQPISVNGGFVPMELDETGECIIVAGFEDDVIELELGRLNVARVALSNPRVLDRTLNDVMNSINASVGLKLDLSGRLAYGVDDGTGNLSHYQTVDSPLAGLALYWALMRWGKLEGTIEVMDEGTWVTKQIAIELPDQVLADEGLLFLKYGTAACQGNAAECGAKRLPGSGYVDYSNFTHTTETIYSGVDVSYVERQPDNLSCAYIDKTDDLWIRVLDRDSYTGSNIEAFVKQAEDTRNVIQFIHTVIQDPVAI
2320	NODE_152_length_31176_cov_5.258025	21005	22247	f	0	prodigal	v2.6.3	E	Amino acid transport and metabolism	Glycine/D-amino acid oxidase (deaminating) (DadA) (PDB:3AWI)	COG0665	D-amino-acid dehydrogenase [EC:1.4.5.1]	K00285	Flavin containing amine oxidoreductase	PF01593.25	MALTEIGMKRIAVIGGGITGITTAYTLAKRGLDVTVYEKHRYAAMETSFANGGQLSASNAEVWNNWQTVMKGIKWMSRRDAPLLVNPKPSWHKLSWFAEFIAAIPQYEKNTTETARLAIAARDHLFAWAQEEGIDFDLKKQGILHIYRDKAGFDHAEKVSRLLAAGGLDRRSVTPEEMKSIEPTLAGNYYGGFFTESDSTGDIHKFTNGLADAIKRLGVKTCYGHTVTELSADERNAWVTAHDGNEQSRDTFDGVVICAGVGSRGLAKKLGDRVNIYPVKGYSITVELDDEASQKAAPTVSLLDDATKIVTSRLGDGRFRVAGTAEFSGYNRDIKDDRIRPLTRWVEQCFPGVCTRKVVPWAGLRPMLPNMMPRVGPGRLPTVFYNTGHGHLGWTLSAITAELVAESVTGDSR
2321	NODE_152_length_31176_cov_5.258025	22227	23787	r	0	prodigal	v2.6.3	G	Carbohydrate transport and metabolism	Sugar (pentulose or hexulose) kinase (XylB) (PDB:4C23)	COG1070			FGGY family of carbohydrate kinases, C-terminal domain	PF02782.17	MPAEPLILAIDNGTQSVRALLFDTGGNLVGKGKQEIEPYFSREPGWAEQHPDYFWEQLGEACQLLWSSTDATPDQVAGVTVTTQRGTVINLDENGQPLRPAIIWLDQRHARVEGSVKGPWGWLFKVARLEDTINRFREKTQANWIAQNEPEIWAKTRYFLLLSGYLNYRLTGEFRDSTGSQVGYLPFDYKTHRWAGRRDFKWQTMPVEPSMLPELVAPGETLGHLTDEACKHLGLAKSLPVIAAASDKACEILGSGGLTPDIGCMSYGTTATINTTSQRYVEPIRLMPPYPSALPDHYSTEVMIYRGFWMVSWFKREFGLREQKLAEERGIEPEALFDELVKALPPGSMGLMLQPYWSPGVRQPGPEAKGSIIGFGDVHTRSHIYRAILEGLAYALREGKEKIEQRSGVKIRKLRVAGGGSQSDAAMQLTADVFGLTAERPHTYETSGLGAAIDAAVGLGLHPDFDTAVAKMTRVGDVFHPNEETRALYQRLYSEVYLKMYPQLQPLYRKIREITGYPR
2322	NODE_152_length_31176_cov_5.258025	23776	25375	r	0	prodigal	v2.6.3	C	Energy production and conversion	Glycerol-3-phosphate dehydrogenase (GlpA) (PDB:2RGH)	COG0578	glycerol-3-phosphate dehydrogenase [EC:1.1.5.3]	K00111	FAD dependent oxidoreductase	PF01266.25	MTRTEILNALRSGTNEFDVVVVGGGITGAGVAGEAAGSGLRTLLVEQKDFSWGTSSRSSKMVHGGLRYLGSGHYGLTRDAVRERERMMAEAPGLIEPLRFIMPHFKGQFPGPRLFQTLLRVYDFIARNRSRHFLTPAQSMLWVPGLTGEKLAGASGFTDAVTDDSRLVLRLIAEARRDGAMCLNYTRADEIKRSNGDVSGLLIQAEENDTPIEVLAPLVINATGAWADRLQSSKTSEDTMHIRPLRGSHLVLPWSSLPVSCSVSLFHPEDGRPVFAFPWLGTTVLGTTDIDHEGNLDQEPVISEPETAYLLEIASRLFPGSPITRSDILSTWAGVRPVVTDGTGKAPSKENREHALRVDRGLVSIAGGKLTTFRVIAREALVQGLGEAANKVLRPESKPVFQGTEHPSRPAAISHQCWQRLQGFYGPELDQMLASGPLEPVTPNRATDLLWAELCWACRREDVQHLDDLLLRRTRLGMVLPNAGEALLPQIRNHCQPLLGWADQRWEEEQARYLSIYHNAYSLPPQEAYDAC
2323	NODE_152_length_31176_cov_5.258025	25401	27006	r	0	prodigal	v2.6.3	C	Energy production and conversion	FAD/FMN-containing lactate dehydrogenase/glycolate oxidase (GlcD) (PDB:1AHU)	COG0277	alkyldihydroxyacetonephosphate synthase [EC:2.5.1.26]	K00803	FAD linked oxidases, C-terminal domain	PF02913.20	MRRWNGWGDEGFNLAMPEQGQDFLASRIGSGQPLADATLDSVCAKVPKTRLTRPADLESLIDTGPEARVRHARGQSLADWLAMRSGEFGVFPDGVAYPTTSEEVQTLLSWAAEQHIHLIPYGGGTSVAGHINPVDKGQPVLTVDMSRMNRLIDLDTDSQIATFGAGTPGPLVESQLRAHGYTLGHFPQSFELSTVGGWVASRSSGQQSLRYGRIEQLFAGGRIETLKGTLNLPTIPASSAGPDIREMILGSEGRIGLITEVKVRVTPLPDHESFHVVFFPDWESARTACRLLVQNRTQLSMLRLSNAVETETQLALAGHPRLIGMLERFLSLRGAGEGKCMMTFGITGSRLQTRNALKEARSICKAQNGVYTGTRLGDKWAAKRFTMPYLREALWQMGYAVDTLETATDWDNVDNLLSLIETNLRDGLKDQHENTHVFTHLSHFYSQGCSIYTTYVFRVGDSYEETLARWQTLKTSTSELIVNNRGTISHQHGVGKDHAPYLPVEKGELGMLAIRSLCSTFDPDAILNPETLVK
2324	NODE_152_length_31176_cov_5.258025	27129	27792	r	0	prodigal	v2.6.3	O	Posttranslational modification, protein turnover, chaperones	Predicted transglutaminase-like protein (PDB:4FGO)	COG3672			Bacterial transglutaminase-like cysteine proteinase BTLCP	PF06035.12	METAALQIRRRSTLLPALLLVVSLVSAFELGSRLMNYVQEEFGTEAHQRLENWQRLHALAANAPIDRQLRLVNSFFNRVTFVSDIRHWGEEDYWATPVELLTTNGGDCEDFSIAKYLTLKSMGVPDDQLRIVYVKALELNQAHMVLAWYPEPDADPLILDNLINDIKPASERTDLEPVYSFNGEGLWLNRSGGARTRIGEAGKLSRWQDLNSRLTESLRP
2325	NODE_152_length_31176_cov_5.258025	27800	28451	r	0	prodigal	v2.6.3	U	Intracellular trafficking, secretion, and vesicular transport	Type II secretory pathway, component PulC (PulC) (PDB:2LNV)	COG3031	general secretion pathway protein C	K02452	Type II secretion system protein C	PF11356.9	MLLNNERFPLILALVAGAAMVALTAWQGYRFWQMEGQQGQYDNVQPLVSDPTAGREPPSVDLSSLDLFGAASGESEPVEMDTENLPETNLRLFLRGVLAADGDFPGSALIEDDKSKTEAYLVGDELPGNATLRSVHPNRVIIERSGKLENLYFPESEDRSGISFTADQQAEPSPAVQQAASPSPSRAPASATSDEQRREEIRRRLEQLRERLRNNN
2326	NODE_152_length_31176_cov_5.258025	28617	30126	f	0	prodigal	v2.6.3	N!!!U!!!W	Cell motility!!!Intracellular trafficking, secretion, and vesicular transport!!!Extracellular structures	Type II secretory pathway ATPase GspE/PulE or T4P pilus assembly pathway ATPase PilB (PulE) (PDB:4KSR)	COG2804	general secretion pathway protein E [EC:7.4.2.8]	K02454	Type II/IV secretion system protein	PF00437.21	MTTDTELQPQDAPLGRLPFTFAKRNGVILTRSDAGEPVILVRPGASHSALAEANRISGGRARFATIDPDRFDQALNSAYQNDSAEAMQMVEGIGDDMDLASLADSVPETEDLLEQEDDAPIIRLINAILTEAVKTSASDVHIETYEKRLVVRFRVDGVLREVVEPKRALAPLLVSRIKVMAKLDIAEKRVPQDGRIALRVAGREVDIRVSTMPSSSGERVVLRLLDKQAGAIRLESLGMAGQDLKVLRKLIYRPYGILLVTGPTGSGKSTTLYASLQEINDRSRNILTVEDPIEYNLPGIGQTQVNTKVDMTFARGLRAILRQDPDVVMIGEIRDLETAEIAVQASLTGHLVLSTLHTNTAVGAITRLMDMGIEPFLISSSLVGIVAQRLVRVLCKECREPYTPTEEHCEFLQQDPANPPTIYRATGCSHCNQLGYRGRIGIYEVVEISEEISSLIHKRAGELDLEKVARQHGPSIHADGVQKILDGVTTVEEVLRVTHRGQ
2327	NODE_152_length_31176_cov_5.258025	30129	31176	f	1	prodigal	v2.6.3	N!!!U!!!W	Cell motility!!!Intracellular trafficking, secretion, and vesicular transport!!!Extracellular structures	Type II secretory pathway, component PulF (PulF) (PDB:2VMA)	COG1459			Type II secretion system (T2SS), protein F	PF00482.24	MPAYEYKALDSRGKQKQGVVEADAPRAVRQQLRERGLTPLAVEPAAEKQARSNPLGSRGSLAAADLALVTRQLATLIQSGIPIEQALSAAAQQSPKPRIRSMLIAIRAKVMEGYTLADSLGEFPRAFPRLYRSTVAAGEHAGHLDLVLNRLADYTENRQEARQKIQLAAIYPIILSIVAIAIVVFLLTYVVPDIIDVFLKQGQELPTLTMAMLAVSEFLADYGVYLFILLVAALMVFRFFLTKPGFRLRFHKRLLHLPLFSGMVRGVNTARYASTLSILTTSGVPLVEAMRIAGEVLSNDFLRQELRDAARKVSEGGSLHRSLDQTGYFPPMMLHMIASGEASGELDSM
2328	NODE_1607_length_4533_cov_4.932113	0	1413	r	1	prodigal	v2.6.3	L	Replication, recombination and repair	Rad3-related DNA helicase DinG (DinG) (PDB:5H8W)	COG1199	ATP-dependent DNA helicase DinG [EC:3.6.4.12]	K03722	DEAD/DEAH box helicase	PF00270.30	MALTDEIKQSIQQGYRDVLAGKDIRARYGQRLMIAEIARYMGDITENDGQRTSPASACVVEAGTGTGKTLAYLIAAIPVAKALGKTLVISTATVALQDQIVLKDLPDLKKHSKMDFNWTLAKGRGRYLCMSRLEARLHDEGNTDSDTMPLFLLDGPKNEEPGTRAFFEEMLASYGSREWDGDRDHWPEQIPDDVWRQVTTDHRQCTNRHCSYFDSCAFFDARKDLDDADIVVANHDLVLADLALGGGAILPEPENALYIFDEAHHLPDKALNHFAASLPLNATRQWLKQLSQALVKMQPYLAVGTQAAKSLDRISSASREVDLVLNRVYEEAEQNTGWEFNEERRTAQWRYPEGELPEAMAELAAESRIATANMVRQLGVLADELQGAFDERKEHEIDRETAEAWYPVIGSFHARAEDQLRLWTAWCDPGNASPPVEAETNSETGDEPEARPKTQRSPPPARWSVRQRWDH
2329	NODE_1607_length_4533_cov_4.932113	1412	2138	r	0	prodigal	v2.6.3					general secretion pathway protein B	K02451	Type II secretion system protein B	PF16537.6	MSYILDALRKSETERRQGRVPDLGQQVQLIHRPKKKRWSPAVWVSLALMLNAGVLAFVFWPGAPLPWVSESQSETSAASARTTAPEPDAVSPATEPAPTLEDPVAQTGTIPEPDAGEATPAPIASEPSPSQSRERATVIVPSSANAETAAPMVQPEQAGRVPHLVELPLSFQKSVPDLTFNSHIYSSSPASRRVMINDTYLRVGDVFEGLRVDDITEEGVVLSRDGRRFRVGVVRDWVSPR
2330	NODE_1607_length_4533_cov_4.932113	2140	3847	r	0	prodigal	v2.6.3	U!!!W	Intracellular trafficking, secretion, and vesicular transport!!!Extracellular structures	Type II secretory pathway ATPase component GspA/ExeA/MshM (ExeA) (PUBMED:21378198)	COG3267	general secretion pathway protein A	K02450	AAA domain	PF13401.7	MYYDFFGFREPPFSIAPDPRYLYLSDRHKEALAHLMYGVQGQGGFIVITGEVGTGKTTVSRCFIENVPDHVDIALILNPRLSARELLSSICDELEIPHDISATIKELVDLINRDLLKAHAAGRHKVLMIDEAQNLSAEVLEQLRLLTNLETAEKKLLQIVLLGQPELQEMLALPELRQLNQRVTARYHLDAIGRDELAAYLKYRLSVAGMRGDIFSQRAVNRLYRESQGIPRLINLISDRALLGAYAEGEHEITPEHIRQAAKEVRGQSLGPTPSRAHQSPDRSQYLIVAASILVAIIGTAWLFERWSPRGAFLTDPSLAEPLQGAVERVEEQEQKPLQEIQETGSGEPSAPVELAVPGQLLDSVEAFQELFGIWGREYEPSEAPVACDWANEEGLGCLSRQGSRRSLEFLDRPAMLQLQDEAGNRGFVVLRHLDGDTADIALPSGNQTVLFASIERYWFGEYRVLWRLPEYLTGDGFYSNGGGEQLWIGARMMDLADRFSNSRAESDRVKRLDSEEQVRWYQSLRGLTVDGIAGAMTIIQINNDLEANIPRLKPLQSEGRRQVEGRE
2331	NODE_1607_length_4533_cov_4.932113	3848	4532	r	1	prodigal	v2.6.3	R	General function prediction only	Predicted acylesterase/phospholipase RssA, containd patatin domain (RssA) (PDB:5FQU)	COG1752			Patatin-like phospholipase	PF01734.23	RLLCGYTSPYLMVWSAVLASAAVPGIFPPVTLMKKDIQGNTLPYMPRLKFVDGSVVSDLPIERLMHLYDVNYTIVSQTNPHVVPFLSQRGLDEKLSLGNLPMHLLKSEIQFHGQGVFDYLRKRVRPELLRQMSGQLYTIMAQRYSGDVTIAPSYSFKDYSRMLANPDPAYVRQMILAGERATWPKISMIRSHARISKTLERCVRRLKQQNRRTAELRLISNADSGTS
2332	NODE_17_length_84524_cov_6.778688	1	457	f	1	prodigal	v2.6.3	V	Defense mechanisms	Alkyl hydroperoxide reductase subunit AhpC (peroxiredoxin) (AhpC) (PDB:2RII)	COG0450			C-terminal domain of 1-Cys peroxiredoxin	PF10417.10	NRRSRSNGMGGHDGPEYAWVKDIEKTQGTGLNFPLLADKDQVVADLYGMIHPKADPKVTVRTVFIIDSAKKIRLMLTYPPSTGRNLDEILRVIDSLQLTDNHKVATPVDWKNGEDVIIVPSLSNEEAKERFPDGWDEQTPYLRVTRQPGRK
2333	NODE_17_length_84524_cov_6.778688	565	994	f	0	prodigal	v2.6.3	C!!!O	Energy production and conversion!!!Posttranslational modification, protein turnover, chaperones	Cytochrome c biogenesis protein CcmF (CcmF)	COG1138					MLTLTIPEVGLFALLIALCLSLLQATVPLLGAATRRPLWMAFAEPMAWGQFVFLLISYASLTASFLLDDFSVDYVARNSNSMLPWYYKFTAVWGSHEGSVLLWSLILSGWGFAVSLFSRQLPRDIPRPASCCVVMLISPTWN
2334	NODE_17_length_84524_cov_6.778688	993	1662	f	0	prodigal	v2.6.3							Transposase DDE domain	PF01609.22	MQLALDDPCTDFLFGLAGNSRLKKLAEPHLQSTRRLHDTRCHNARLAEQAPPQRSRTFHEIDYQARSWPQAFRTVLKAETMALGDNPRFVVTSLEESTPEILYAELYCARGQDENFIKMMKNDLASDRTSDCRFAANHLRLFFSCAAYVLHHALRAELLQGTELSQAQPSTVIIKLFKLAVRVVQYKDRIKLHLPGSCPVKALLHTVTERLYRLPRPRLNTG
2335	NODE_17_length_84524_cov_6.778688	2218	2620	r	0	prodigal	v2.6.3	V	Defense mechanisms	Ribonuclease/mRNA interferase VapC, contains PIN domain (VapC) (PDB:3TND)	COG1487			PIN domain	PF01850.22	MILVDTSVWIDYFNGVDNPQTDLLDASIVQGSVAIGDLIFLEILQGIRNDKQYRQTKQSLLALDQYEMFGKEMAIKCADNYRALRKKGITIRKTADVIIATFCIEKELPLLFLDRDFIPFVDHLGLEPALRET
2336	NODE_17_length_84524_cov_6.778688	2616	2811	r	0	prodigal	v2.6.3	K	Transcription	Transcription regulator of the Arc/MetJ class (VapB6) (PDB:6A7V)	COG5450			Bacterial antitoxin of type II TA system, VapB	PF09957.10	MRTNIVIDDQLMAEALKASGYETKKEAVEQGLRLLVQLSKQQEIRKLRGKIKWEGDLGEMRAAR
2337	NODE_17_length_84524_cov_6.778688	2962	3196	f	0	prodigal	v2.6.3									MRDRVRLNPGEELKLEGSRTKGPLGETEIDTYSVINKAGEVVGSVVHSDHTAIKGFKRTQTLVQKDAEGSVLVDKRW
2338	NODE_17_length_84524_cov_6.778688	3323	4022	f	0	prodigal	v2.6.3	I	Lipid transport and metabolism	Enoyl-CoA hydratase/carnithine racemase (CaiD) (PDB:1DCI)	COG1024			Enoyl-CoA hydratase/isomerase	PF00378.21	MTELVSYELKDGVATIAISNGKANALSQEVFEGLNAALDRAEQGKAVVILTGQPGVFSAGYDLKEMQKGPKEAAALVKTGSSFTRRLAAFPLPIIGACSGHAIAKGAFILLSVDHRIGIEGPFKLGLNEVAIGMTMHHAGIEIARHRLAPAHFYRSVVNAEIYNPEGAVEAGFLDEVVAQDKLVERATELAQHFKTLNMRAHRETKLKAKADYLALLDRCIEQDAEHLGLNG
2339	NODE_17_length_84524_cov_6.778688	4023	5661	r	0	prodigal	v2.6.3	M	Cell wall/membrane/envelope biogenesis	Magnetosome formation protein MamQ, lipoprotein antigen LemA family (LemA) (PDB:2ETD) (PUBMED:14638756;20212111;26884433)	COG1704	LemA protein	K03744	E3 Ubiquitin ligase	PF12483.9	MTTGLSQLTEARQLERLPEMPVGALTTGPYVIAGKVTDQLGTLETPYSNTEAVYYRYKLEEEYRDSDGDLRIRTLDSGARGGDFQLRDQTGSVIVAPGSDLEEVEWNLERTYRNQSGRRIYSEWALIPGHTARVIGQYSSEIGAVTFYGLEDFSLPAMVSRNTLTVDSGDRFFEAAIRISIATGFLALGIALSLPLIKVHRFWVYVLVMAIAVSGTLSVLGINKLRQEWSAIADLYEGRYQHAWTSRRLAAASIIAALLLLWLSIRTVKFKRLIEAVPTSSTRGLSFGVSELKAIVDVDEDHPPLRDPLKNEKCVAFDYKVEEKRGSGKNEKWRVIEHREELAPFWLEDSEGKVLVQPDGAKIEYPQYHSERRGDRRYTVRFLETFVNVYCLGFAGLDRGQGALRASANIDTILQQRHELWPNLEKIVKASLAHEKQLLKAIAQLRSADPVEMSSKGQADKLIQFEQNVTNALQARIEGYPDLKNNEDIQKFMSIMAETENYLSLLRNSYTESAMIYNTRIQSFPDVILAKLFRFREAPQFSSET
2340	NODE_17_length_84524_cov_6.778688	5911	6943	f	0	prodigal	v2.6.3	E	Amino acid transport and metabolism	Threonine aldolase (GLY1) (PDB:4LNJ)	COG2008	threonine aldolase [EC:4.1.2.48]	K01620	Beta-eliminating lyase	PF01212.22	MSQSEQFASDNYSGVCPQAWKAMEAANRMDEPAYGEDSWTQKAADGLRTLFDTDCDVYFVFNGTAANSLALASIGQSFHSVICHELAHIETDECGGPEYASNGAKLLLGQGENGKLTPESIEHLVTKRTDIHYPKPKALSLTQATEVGTVYTPEELRVIRAVADHHKLNIHMDGARFANAVAALDVHPSEITWKAGVDVLCFSGTKNGLALGEAVVFFNRSLAEDFEWRCKQAGQLASKMRYISAPWCGLLEGDVWLENARHANACAQRLAEGLEGLPGIQLRYPRQVNGVFVEMPEPLQAALRAKGWRFYNFIGGSARLMCSWATTNEQVDRFLSDVRALVS
2341	NODE_17_length_84524_cov_6.778688	7017	7584	f	0	prodigal	v2.6.3	J	Translation, ribosomal structure and biogenesis	Translation elongation factor P (EF-P)/translation initiation factor 5A (eIF-5A) (Efp) (PDB:1UEB)	COG0231	elongation factor P	K02356	Elongation factor P (EF-P) OB domain	PF01132.21	MPRASEIKKNSAVEYDGRVYFVKDIERSVPQGRAGGSLYRMRMYDVVTNQKLDETFKDSDMLNLADLTRREATFSYADGDEYVFMDTEDFTQYSLNREAIAEELLFISEDTQGVMVILLKDSPVSLALPPTVELVIEETDPSVKGGSATARTKPARFATGLVVQVPEHISTGDRIRINVEERKFLGRA
2342	NODE_17_length_84524_cov_6.778688	7614	8799	f	0	prodigal	v2.6.3	G	Carbohydrate transport and metabolism	Predicted arabinose efflux permease AraJ, MFS family (AraJ) (PDB:4LDS)	COG2814			Major Facilitator Superfamily	PF07690.17	MKPIETIKVLVASVIAVVVMVGIARFSYTPMIPEMVAALGLSKSVVGMLATVNYAGYLTGAVLITRISDLGLKVRLYQLGLVVAVVSTVLMGYTTNVWVWSILRFISGLSTSAGMLLGAGLLMSWLIKNNQKSELGVFFSGIGLGIVLTAVVAELIKDPFTWDQQWVIYGLVALGLLLPAWRWMPDYRACALPKTGAAKAGDERSRFIRILQLAYFCAGVGYVVTATFLVAIAESMPELQGQGWLVWLIAGLAATPACWLWDVFSRRWGQWLALYLAYTLNSVSILMLIVNTSFASVMLSSVIYGASFIGIVSMMLAMVGRVFPENPSRPMSRLTFSYGIAQMIAPAVVGYLADVEGNYTNGLWLTLVVMALGVLMLHLARRAQQRQGEAATAG
2343	NODE_17_length_84524_cov_6.778688	8842	9352	f	0	prodigal	v2.6.3	I	Lipid transport and metabolism	Acyl-CoA hydrolase (YciA) (PDB:5DM5)	COG1607			Thioesterase superfamily	PF03061.23	MPGKPSKPVSASAIEKHVYKVFPNDMNSHNTVFGGMIMAKCDRLALVVAERHSAHVCVTAAVDSIHFRAPAKGNDTLLFSLSLNRSWGSSMEIGARVEAENSYTGDTRHILSAFFTFVALDENDRPVDVPEVIPETDEQQRRYDNAEIRREGRLKTREQLASSSRSATD
2344	NODE_17_length_84524_cov_6.778688	9360	10329	r	0	prodigal	v2.6.3	K	Transcription	DNA-binding transcriptional regulator PaaX (phenylacetic acid degradation) (PaaX)	COG3327	phenylacetic acid degradation operon negative regulatory protein	K02616	PaaX-like protein	PF07848.13	MTAKSQLELLVKNFQKKRPLRAGSLIITIYGDAIVPRGGNVWLGSLMKLVEPMGISQRLVRTSVYRLVQESWLQTEKVGRCSYYSLTGPGLRRFEQAFQHVYNLGAEEWSGSWCLVYLNQLSPELRQKVREELKWLSFGSMAPGLMEHPRFTRSELIPMLQEWGALEDTIVMQTMPMEQKSPRALRLQVRESWNLEELGGRYRRFLTQFRPLWRELQSEDTLSPAECLILRILLIHEYRKILLRDPLLPDELLPGDWEGRSAKQLCRNLYRQIYVRAEQWLDENLENASGPLPGPGEKFYKRFGGLRDTAIQTDPTTEPEVL
2345	NODE_17_length_84524_cov_6.778688	10602	11760	f	0	prodigal	v2.6.3	E	Amino acid transport and metabolism	ABC-type branched-chain amino acid transport system, periplasmic component (LivK) (PDB:1USG)	COG0683	branched-chain amino acid transport system substrate-binding protein	K01999	Receptor family ligand binding region	PF01094.29	MFKTVIRRAGKCAAVAAAGLMMMSAQAAEPIKIGSFLSVTGPASFLGDPELKTLEMYVEKINEEGGVLGRQLELIHYDDVGNASSARNFASRLIRSDRVDIIVGGSTTGATMAAVPLIEQAQVPFISLAGAVVITNPVKKWVFKTPQTDRMAAERILSDMKDRGITKFGLISGTGGFGSSGRTQTLEVAEQMGMEVVADVTYSGSDTDMTAQLTNIRNTSGVEAVLNFGFGQGPAIVTRNYAQLGMELPFYQSHGVASDSFLELAGSSAEGLRLPASPLLVPDSLPNDDPQKEVVQNYKAEYEARWDSKVSTFGAYAYDGLMLAVRAMEEAGSTDPEAVRNALENIQGYVGVTGVFNMSPEDHNGLDPDSFRILEVQNGEWKLID
2346	NODE_17_length_84524_cov_6.778688	11842	12718	f	0	prodigal	v2.6.3	E	Amino acid transport and metabolism	Branched-chain amino acid ABC-type transport system, permease component (LivH)	COG0559	branched-chain amino acid transport system permease protein	K01997	Branched-chain amino acid transport system / permease component	PF02653.17	MLAEFLQYLFTGITIGATYALIALGFTLIYNASHVINFAQGEFLMIGGMATVSLTAMGVPMILAVVLAVILAGILGVALQRFAIAPAKQADVVTLIIITIGASIFIRGIAQVVWGKEYHVMQNFSTDQPIEVFGAVLNSQSLWVLGIGAILVVGLVLFFTKTLIGKAILATSMNKEAARLVGIRTQMVLMLAFMVSALLGSVAGIVVAPITFTSYDIGIILGLKGFVAAAIGGLGSGVGAVVGGLSLGIVEAMAAGYISSDYKDAVAFSMILLVLFFMPRGLFGAKVVERV
2347	NODE_17_length_84524_cov_6.778688	12717	13725	f	0	prodigal	v2.6.3	E	Amino acid transport and metabolism	ABC-type branched-chain amino acid transport system, permease component (LivM)	COG4177	branched-chain amino acid transport system permease protein	K01998	Branched-chain amino acid transport system / permease component	PF02653.17	MLNTFMQSRLRGLVILALILVILPAFLGNPFHYELVTQMAIIAATVVGLNLLVGFAGQISLGHAGFFGLGAYFTGIATGTYGWSSVPALVVGAIVVGAIAWIVGRPILRLKGHYLSMATLAVGFIIAIILNNERALTGGPDGMPVPAFEIFGWELSAFGRYSLFGITIEGFQAWYIFASVVLLVAVWFALNLIESPIGRALRSVHGSEVAASVVGVNTAKYKSLVFVISAIYASLMGSLYAHFQGFITPAVASFEFSILFITMVVLGGMGSTFGVILGAVVLKLLPQVLADFQELEHVMFGLILMLTMIFMPKGLLPTLTAFVSKKMRKKAGGEA
2348	NODE_17_length_84524_cov_6.778688	13721	14480	f	0	prodigal	v2.6.3	E	Amino acid transport and metabolism	ABC-type branched-chain amino acid transport system, ATPase component LivG (LivG) (PDB:1G9X) (PUBMED:29514851)	COG0411	branched-chain amino acid transport system ATP-binding protein	K01995	AAA domain, putative AbiEii toxin, Type IV TA system	PF13304.7	MTALVEVKGLDKAFGGVHAVEGVSFSVEAGQVYSVIGPNGAGKTTLFNLITGLYTPTKGEIRLNGESTAKLEPNELAERGMCRTFQQMQICMNMTAIENVMLGRHLQLKSSLFTTLFRLPSLRRNEAAARKRAAELMEYVGCGEYLDTEASAMSYGALKRLEIARALAAEPKVILLDEPAAGLNAVETAALEDLIRKIADQGTTVMLVEHDMKLVMGISDRLLVLNYGRVLAEGTPEEIRQNPDVIAAYLGG
2349	NODE_17_length_84524_cov_6.778688	14497	15862	f	0	prodigal	v2.6.3	E!!!R	Amino acid transport and metabolism!!!General function prediction only	ABC-type branched-chain amino acid transport system, ATPase component LivF (LivF) (PDB:1JI0) (PUBMED:26527648;32250026)!!!Hemerythrin domain	COG0410!!!COG3945	branched-chain amino acid transport system ATP-binding protein	K01996	AAA domain, putative AbiEii toxin, Type IV TA system	PF13304.7	MSEQNTEMAPAQSRSEQAVRIIVHEHQALWRILDLLDQLLSDMNVNEQRPDERLFNTIFNYIQHFSQRVHSTPTDIELYKRLGEKSPETAPLLEKLAKGYVVGHEKLLELRRLLTHCMENWPEGREEFSHALARFTEALRKHIRKEEGVVIPRARKLLTEEDWQQIIEARDVENDPLFGERVREEFRELRHQIVSYTPEKFGGLGLKHADRVTAPHAKEEMLSIKGLVTSYGQIEVLHDVDIHINSGEIVSLVGANGAGKSTLLMTISGLQPTDRGAITFEGKDLSKITADQRVADGIVQVPEGRQVFKDLSVHDNLLLGAYTRGKTPEVMDDLERMYTKFPILRQKRHNLAGELSGGQQQMLAMGRALMAKPRLLLLDEPSMGLAPLIIEEIFNIVKELKEEGITIFLVEQNASQALALADRGYVLETGKVVIEGTGRELLSNEKVREAYLGM
2350	NODE_17_length_84524_cov_6.778688	15982	18028	r	0	prodigal	v2.6.3	I!!!I	Lipid transport and metabolism!!!Lipid transport and metabolism	Acyl-CoA reductase or other NAD-dependent aldehyde dehydrogenase (AdhE) (PDB:1A4S)!!!Acyl-CoA dehydratase PaaZ (MaoC) (PDB:5ZY8)	COG1012!!!COG2030			Aldehyde dehydrogenase family	PF00171.23	MSVLKSFIAGQWVGEKPAKALPSAVNGEIVAHTHDDTLDFKNAVEYGRKVGGKNLMAMDFQERALALKAMALYLQEHKKELYALSMHTGSTKGDNGIDIDGGFGTLFSYASMGRRELPSGNVVHEGPVTPLGKNNHFAGTHILVPRGGVAVHIDAYNFPVWGMLEKFAPTFLAGMPSIVKPATSTCYVTELAVRLMQESGALPEGSLQLIIGSTGDLFDHLEEQDVVTFTGSAATARKLRNHPNIINRSIPFNAEADSLNSAILAPDVTPEHEEFEVFVKEIRREMTAKAGQKCTAIRRIFVPKDQVNAVCDKLKEQLSKITVGDPSVEGVRMGALASVDQLEDVKANIQELLKTSELVVGGEGNFKATGDGTEKGAFIEPHLLLCRNPENGCGAHDIEAFGPVATVIPYDTIEDAVELCSRGRGSLVTTLTTRDPAIAGRVAPLLAAFHGRLHLLDAEAAKESTGHGSPLPMLKHGGPGRAGGGEELGGIRAVHHYLQRTAIQGSPSMLAAVTREYVRGADLIETDVHPFRRHFEDLQINESLLTHRRTVTEADIVNFGCLSGDHFYMHFDEIAARDSQFGKRIAHGYFVLSAAAGLFVYPGEGPVLANYGLDTLRFIEPVAPGDTIRARLTCKRKIDQGRTSPDGHPQGVVVWDVQVHNQNDEMVASYDILTLVAKKPE
2351	NODE_17_length_84524_cov_6.778688	18115	19195	r	0	prodigal	v2.6.3	C!!!C	Energy production and conversion!!!Energy production and conversion	Ferredoxin (Fdx) (PDB:1KRH)!!!Flavodoxin/ferredoxin--NADP reductase (Fpr) (PDB:3OZU)	COG0633!!!COG1018	ring-1,2-phenylacetyl-CoA epoxidase subunit PaaE	K02613	Oxidoreductase FAD-binding domain	PF00970.25	MNKFYSLTLKEVRPETRNAVSLAFDVPEDLADKFHYQQGQHLIVRTKLDGEEVRRSYSICRSVNDQELRIAVKQVPGGRFSTFANEQLKPGQTLEVMPPQGHFSVDLDPEREGNYLAVAAGSGITPILSIVKTTLETEPKSEVTLFYGNKATSSTMFRDELQDLKNEYMSRLNLVYIFTREEQDIDLYNGRIDHEKCDKLFDHWINAKELTAAFICGPQLMTETVRDSLLNHGMEKSKIHFELFTPAGGVPQARKDRDPAHVDPQSVSEVTVIADGRSLTFPLVRDTKSILDAGNEEGADLPYSCKAGVCSTCRAKVVEGEVEMDQNFALEDYEVEAGYVLSCQCYPISDKVVLDYDEM
2352	NODE_17_length_84524_cov_6.778688	19208	19778	r	0	prodigal	v2.6.3	O	Posttranslational modification, protein turnover, chaperones	Metal-sulfur cluster biosynthetic enzyme (PaaD) (PDB:1UWD)	COG2151	ring-1,2-phenylacetyl-CoA epoxidase subunit PaaD	K02612	Iron-sulfur cluster assembly protein	PF01883.20	MPQHGDSDSRSAVDILIASDRVPANARPDLLTEDDIWALLEEVKDPEVPAVSVVELGIVRAVHWDGKELSIDVTPTYSGCPATELIEELIAEALRAAGFRDPKIKQVLTPAWTTDWITDEGKEKLRAFGIAPPEGSSSKMSLLGEPEVIACPHCGSKDTERVSEFGSTACKALYRCKECLEPFDYFKCI
2353	NODE_17_length_84524_cov_6.778688	19761	20526	r	0	prodigal	v2.6.3	Q	Secondary metabolites biosynthesis, transport and catabolism	1,2-phenylacetyl-CoA epoxidase, catalytic subunit (YdbO) (PDB:1OTK)	COG3396	ring-1,2-phenylacetyl-CoA epoxidase subunit PaaC [EC:1.14.13.149]	K02611	Phenylacetic acid catabolic protein	PF05138.13	MTQTEALKEYLLRLADSDMILGQRLCELCGKAPALEEEMALMNVALDLVGQARNWYEYAAELIDDGRDADKLAFRRDAHEYRNLLMTEQPNEDYAVTMGRQFFFDVYHYFTLKSLTESSDERIAGIAAKALKEVTYHLRRSSEWVKRFGDGTEESHRRMQDAVDILWRFTGELITPDDTDRVMAEAGIGPDTDQLAKDWRGMVNEVLTQATLTPGAEDAWMYMGGKHGEHTEHLGFILAEMQFLQRAYPDATTW
2354	NODE_17_length_84524_cov_6.778688	20538	20820	r	0	prodigal	v2.6.3	Q	Secondary metabolites biosynthesis, transport and catabolism	1,2-phenylacetyl-CoA epoxidase, PaaB subunit (PaaB) (PDB:3EGR)	COG3460	ring-1,2-phenylacetyl-CoA epoxidase subunit PaaB	K02610	Phenylacetic acid degradation B	PF06243.12	MSEWRLYEVFVRSKHGLNHKHVGSVHAADAEMAMENARDLYTRRNEGVSIWVVPSDAITASASDEKEVLFDPSEDKVYRHASFYKLPDEVGHM
2355	NODE_17_length_84524_cov_6.778688	20837	21830	r	0	prodigal	v2.6.3	Q	Secondary metabolites biosynthesis, transport and catabolism	1,2-phenylacetyl-CoA epoxidase, catalytic subunit (YdbO) (PDB:1OTK)	COG3396	ring-1,2-phenylacetyl-CoA epoxidase subunit PaaA [EC:1.14.13.149]	K02609	Phenylacetic acid catabolic protein	PF05138.13	MYAQLVETGAKRLKTKEEMSPEERDFQEKVDAETKIEPKNWMPEGYRKTLIRQISQHAHSEVVGMLPEGNWVTRAPTLKRKLQLMAKIQDEAGHGLYLYSAMETLGADRDEEIEKLHQGKAKYSSIFNYPTLNWADMGAVGWLVDGAAIVNQVVLQRTSYGPYSRAMIRICKEESFHQRQGYQILLDMMREGTEEQKAMVQDAINRLWWPALMMFGPHDDESPNSQQSMAWKIKRKSNDELRQMFIDQTVPQLEFLGCTAPDPDLKWNEETGHYDFGEINWQEFYDVLKGNGPCNRERIKTRKNAIDEGAWVREAAVAYAEKQKQRAQAA
2356	NODE_17_length_84524_cov_6.778688	22157	23468	r	0	prodigal	v2.6.3	H	Coenzyme transport and metabolism	Phenylacetate-coenzyme A ligase PaaK, adenylate-forming domain family (PaaK) (PDB:2Y4O)	COG1541	phenylacetate-CoA ligase [EC:6.2.1.30]	K01912	AMP-binding enzyme	PF00501.29	MTLPLQKLGKLDRMETASIDELRHEQLQRLRWSVVHAYTNVPFYRKAFDDQGLKPMDINSLEDLAKVPFTTKADLRDNYPFGMFATPMSDVVRVHASSGTTGKPTVVGYTQSDINTWADIVARSIRAGGGSRGDKVHVAYGYGLFTGGLGAHYGAERLGCTVIPMSGGQTEKQVQLIKDFEPDIIMVTPSYMLNIADEMERQGIDPHKLPLRLGIFGAEPWTNAMRTEIEERLGIEALDIYGLSEVMGPGVGMECIETKDGPTIWEDHFYPEIINPETGEVLPDGEYGELVFTSLTKVALPILRYRTRDLTRLLPGTARPMRRIDKITGRSDDMLIIRGVNVFPSQIEEQVLKCEALAPHYEIEVYKEGNLDCVDIRTELKPGVTDTPESRAAAAKELAHHIKSYIGISTRVEVVETNRLARSEGKAKRVFDRRNQ
2357	NODE_17_length_84524_cov_6.778688	23527	24775	r	0	prodigal	v2.6.3	I	Lipid transport and metabolism	Acetyl-CoA acetyltransferase (PaaJ) (PDB:1AFW)	COG0183	acetyl-CoA acyltransferase [EC:2.3.1.16]	K00632	Beta-ketoacyl synthase, N-terminal domain	PF00109.27	MSADNILKDAYIVDAIRTPIGRYGGALSAVRADDLGAIPIKALTERHPDLDWSKIDDVLYGCANQAGEDNRDVARMSLLLAGLPVDVPGSTINRLCGSGMDAVGSAARAIRTGETQLMIAGGVESMSRAPFVMGKADSAFSRKAEIFDTTIGWRFVNPVLKKQYGIDSMPETAENVAADFGISREDQDAFALRSQQRTAAAQKEGRLAAEITPVTIPRRKQDPLVVDTDEHPRETSLEKLASLPTPFRENGTVTAGNASGVNDGACALLLAGADALKQYNLKPRARVVAMATAGVEPRIMGFGPAPATRKVLTTAGLELADMDVIELNEAFAAQALAVTRDLGLPDDAEHVNPNGGAIALGHPLGMSGARLVTTALNELERRHAAGQKARYALCTMCIGVGQGIALIIERMDAVA
2358	NODE_17_length_84524_cov_6.778688	24771	25218	r	0	prodigal	v2.6.3	Q	Secondary metabolites biosynthesis, transport and catabolism	Acyl-CoA thioesterase PaaI, contains HGG motif (PaaI) (PDB:1PSU)	COG2050	acyl-CoA thioesterase [EC:3.1.2.-]	K02614	Thioesterase superfamily	PF03061.23	MSEMDPQVLAEECAKAMFARDRASQKLGMNIESVAPGKAVLTMTVTGDMIQGHGSCHGGYLFTLADSAFAFACNSYDRATVASGCSIDYMYGAKEGDQLTATAEEQARGGRTGVYDITLTNQDGRKVALFRGRSYEVRGTVRNSEETA
2359	NODE_17_length_84524_cov_6.778688	25214	26735	r	0	prodigal	v2.6.3	I	Lipid transport and metabolism	3-hydroxyacyl-CoA dehydrogenase (FadB) (PDB:5ZQZ)	COG1250	3-hydroxybutyryl-CoA dehydrogenase [EC:1.1.1.157]	K00074	3-hydroxyacyl-CoA dehydrogenase, C-terminal domain	PF00725.23	MPALDTQTKVAVVGAGAMGSGIAQVAAQAGHQVYLHDQREGAAEAGRDGIAKQLQRRVDKGKMQQQELDDVIGRIHPVAKLDDVADAGLVIEAIIEDLQIKRQLLASLEDLCTADTILATNTSSISVTALGADMSKPERLVGMHFFNPAPLMALVEVVMGLATSKTVADTVHATATAWGKKPVYATSTPGFIVNRVARPFYAESLRLLQEQATDAATLDAIIREAGQFRMGAFELTDLIGHDVNYAVTSSVFNSYYQDPRFLPSLIQKELVEAGRLGRKSGQGFYPYGESAEKPQPKTEPAHQSDESVVIAEGNPGVAAPLLERLKAAGLTIIERDGPGQIRFGDAVLALTDGRMATERAACEGLANLVLFDLAFDYSKASRLALAPADQASDAAVSCACALLQKVGIEVSLIADRPGLVIMRTVAMLANEAADAALHGVATVADIDLAMKAGLNYPDGPLSWSDRLGAGHVFKVLTNIQTSYAEDRYRPALLLRKNAFAQKGFYS
2360	NODE_17_length_84524_cov_6.778688	26738	27530	r	0	prodigal	v2.6.3	I	Lipid transport and metabolism	Enoyl-CoA hydratase/carnithine racemase (CaiD) (PDB:1DCI)	COG1024	enoyl-CoA hydratase [EC:4.2.1.17]	K01692	Enoyl-CoA hydratase/isomerase	PF00378.21	MTQPSILLEIDQGVALLTLNRPDNLNSFNVEMHERMRDAISTVRKDESVRVLVITGSGRGFCAGQDLSDRSVSPDQEMPDLGASLENYYNPLMRSLRDLPMPVLCAVNGVAAGAGANIALACDITLAARSANFVQAFCKLGLVPDSGGTWTLPRVAGMARAKGMALLGDKISAEQAENWGMIWRCVDNEQLMEETMKLARHFATQPTKGLALIKRALHASASNTFEEQINLERDLQRMAGQTEDYREGVAAFMEKRTPNFKGK
2361	NODE_17_length_84524_cov_6.778688	27791	28283	f	0	prodigal	v2.6.3	R	General function prediction only	Carbonic anhydrase or acetyltransferase, isoleucine patch superfamily (PaaY) (PDB:6IVE)	COG0663			Bacterial transferase hexapeptide (six repeats)	PF00132.25	MKNLPEKDNVIQKMNHNDFSGPTFSLSFGGALPGPSAKETVMPSYSIEGVVPVVHPSAYVHPTAVLIGDVWIGPDCYVGPAASLRADFGRIILKQGSNVQDTCVMHAFPGMDTVVEKNGHVGHGAILHGCVVGEDAMVGMNAVVMDEAHIAPRSNRMWKMSIS
2362	NODE_17_length_84524_cov_6.778688	28448	29171	f	0	prodigal	v2.6.3	R	General function prediction only	Carbonic anhydrase or acetyltransferase, isoleucine patch superfamily (PaaY) (PDB:6IVE)	COG0663	phenylacetic acid degradation protein	K02617	Bacterial transferase hexapeptide (six repeats)	PF00132.25	MKNLPEKDNVIQKMNHNDFSGPTFSLSFGGALPGPSAKETVMPSYSIEGVVPVVHPSAYVHPTAVLIGDVWIGPDCYVGPAASLRADFGRIILKQGSNVQDTCVMHAFPGMDTVVEKNGHVGHGAILHGCVVGEDAMVGMNAVVMDEAHIAPRSIVGACAFVKAKFTCEPGSLIVGSPAKVMRMLSDKEIAWKRKGTEEYQRLTLRSLASLEEVQPLSEAETDRPRVDASGYKPKYEQSE
2363	NODE_17_length_84524_cov_6.778688	29203	29656	r	0	prodigal	v2.6.3	K	Transcription	DNA-binding transcriptional regulator, Lrp family (Lrp) (PDB:1I1G)	COG1522	Lrp/AsnC family transcriptional regulator, leucine-responsive regulatory protein	K03719	Lrp/AsnC ligand binding domain	PF01037.22	MAELDRIDQSIIRELQKNSRITVTELASRVGLSKTPCQVRMRRLEEHGYITGYTALVNQTKLGLSHIAFAQVTLNDTSSGALTAFNKAVQSVSAVEQCHMIAGNFDYLLKVRTRNMQEYRQVLGEEISALPHVLQTSTFVVMENVKDAGL
2364	NODE_17_length_84524_cov_6.778688	29815	33310	f	0	prodigal	v2.6.3	E	Amino acid transport and metabolism					Glutamate/Leucine/Phenylalanine/Valine dehydrogenase	PF00208.22	MTDSRALQKQTLLEQLADVLQNQASDNDDSLELREIVARMVEESRSWDDDLHGELVRSFGDSIGGRYAQVFSGGFPSAYRARFPVSEALADIEQIQSIAVSTDVPMRFYQPRDPSETGFHFKLYSEGQPVILSDVIPILENLGMRVLGEHPYRVRRRDGENFGVSDFTVELHDRCRQADLSTARPLIQSAFREIWNGFAENDDFNQLIMLCGLSWREVALIRAYARYVKQLRFGFSQPFIAETLARHPDITSRLVAFFFNRFEPGVKGRKSRTEKLEAELRDSLEAVASLDDDRILRRFFMLIRATLRTNYFQVREDGGFPSYLSLKLDPSSIPDIPRPRPKFEIFVYSPRIEGVHLRAGPVARGGLRWSDRIEDYRTEILGLVKAQQVKNSVIVPAGAKGGFVVKQPPRDGSREAVREEGVACYQTFIRGLLDITDNLDDGQVVPPANVVRYDSDDTYLVVAADKGTATFSDIANALAAEYNFWLGDAFASGGSEGYDHKKMGITARGAWESVKRHFLEKGTDTQSDEFTVVGIGDMGGDVFGNGMLLSDRIRLIGAFNHQHIFVDPDPDAAVSFRERERLFKLSGSSWADYDTQLISDGGGVFSRSMKSIPVSSQMRKVLGIKARSLSPADLISALLKAPVDMLWNGGIGTYVKAPSESHEDVGDKTNDALRIDSNELRCKALGEGGNLGVTQKARIDFARRGGSVNSDFIDNAGGVDCSDHEVNIKILLNDLVHRQLMSLPERNRMLRAMTSEVAELVLRNNYRQAMALSLAQNPAVATADQYERLMRRLETEGKLDRSLEFLPSDEELQARREHGGGLTRPELAVLVSYAKIELKQALVASPIVHDPRFNSALHSAFPASLLAAFPEAVGAHPLRAEISATQIANDMVNRMGITWFDRIRSATGADAGRIASAYLISLRIHDVDAHWESMESLDGKIDAGVQADLFADAIRLVTRSTSWLLQNRRQALDPVSCIDHYRAPMADVLASKSRLESVIPASRWYERYAEYCERMVPEDLSAWCASAESRYWLMDMVEIARQLDEKLESVAWVYFTLGESLNLTWLDRQMRAFRANGHWQVLATIHFRDELDHQLRNLTLSVFSEPVDSDGTPEKRIEAWRANKRMLLARWERMLNDMQAANDVDCAVFSVAHGVLRELAIKAA
2365	NODE_17_length_84524_cov_6.778688	33480	37110	f	0	prodigal	v2.6.3	E!!!E	Amino acid transport and metabolism!!!Amino acid transport and metabolism					Aldehyde dehydrogenase family	PF00171.23	MRPQQSQTPELVDSRQAIRDYYLADEHKVIHEMIAGAQLSQAERDAISARAAELVRGVRKNAKSTIMEKFLAEYGLTTKEGVALMCLAEALLRVPDNTTIHELIEDKITSGAWGTHVGKASSSLINTATVALLMTSNLLKDSERNTVGETLRKLLKRFGEPVIRTVAGQAMKEMGRQFVLGRDIDEAQDEAKEYMAKGYTYSYDMLGEAARTDDDAKRYYDSYSNAIDSIAKASKGDVRKNPGISVKLSALLARYEYGNKERVMNELLPRARELVKKAAAANMGFNIDAEEQDRLDLSLDVIEELVADPELAGWDGFGVVVQAYGKRSSFVLDWLYGLAEKYDRKFMVRLVKGAYWDAEIKRAQVMGLNGFPVFTRKACSDVSFLSCATKLLNMTNRIYPQFATHNAHSVSAILEMAKTKGVDNYEFQRLHGMGESLHNEVLKVSGVPCRIYAPVGPHKDLLAYLVRRLLENGANSSFVNQIVDKRITPEEIAKDPIVSVEEMGNNISSKAIVHPFKLFGDQRRNSKGWDITDPVTVNEIEKGRGAYKDYRWKGGPLIAGEVAGTEIQVVRNPADPDDLVGHVTQASDADVDTAITSAAAAFESWSAKSAEERAACVRKVGDLYEENYAELFALTTREAGKSLLDAVAEIREAVDFSQYYANEAIRYKDSGDARGVMCCISPWNFPLAIFTGQILANLAAGNTVVAKPAEQTSLLAIRAVELMHQAGIPKDAIQLVPGTGATVGAALTSDSRVSGVCFTGSTATAQRINKVMTENMAPDAPLVAETGGLNAMIVDSTALPEQVVRDVLASSFQSAGQRCSALRMLYVQRDIADGLLEMLYGAMEELGIGDPWLLSTDVGPVIDENARKKIVDHCEKFERNGKLLKKMKVPEKGLFVSPAVLSVSGIEELEEEIFGPVLHVATFEAKNIDKVVDDINAKGYGLTFGIHSRVDRRVERITSRIKVGNTYVNRNQIGAIVGSQPFGGEGLSGTGPKAGGPQYVRRFLKGETVEREADSNARKVDAKQLQKLIGQLDKLKASRPEARMDAIRPIFGNVPEPLDAHVEALPGPTGETNRLSNHARGVVLCLGPDKETALEQAGTALSQGNKVVVIAPGTQDVVDQANKAGLPIVGAEGLLEPEALATIDGFEAVVSCGDQPLLKAYREALAKRDGALLPLITEHTLDQRFVIERHLCVDTTAAGGNASLIAASE
2366	NODE_17_length_84524_cov_6.778688	37142	38087	r	0	prodigal	v2.6.3	E	Amino acid transport and metabolism	5-oxoprolinase subunit C/Allophanate hydrolase subunit 2 (PxpC) (PDB:3MML) (PUBMED:28830929)	COG1984	5-oxoprolinase (ATP-hydrolysing) subunit C [EC:3.5.2.9]	K23124	Carboxyltransferase domain, subdomain A and B	PF02626.16	MSFEVLEPGMLALVQDAGRHGYQHMGVTTGGPMDEFAFFWANRLLGNDLDAPQIEITFGRFSLKANHEACIAITGGDLGARINDQAIAPWRTHHINKGDRLDFTTPVSGLRAYLAVSGGFKPAMKLGSCATVAREGLGGLDGKGAKLAKGDTLEFEKNASFVEAFLPEPEVPDYQQHLRLGVIPGYQYRSFSIVQREKFFSCDYEISQNIDRMGYRLKGDAIHSDLDGIISEGIAYGAIQVPKDGQPIVLMKDRQTIGGYPKIGCLSALDAGLLAQRGPGSSVSFFLSDVAEAEGRRMLFNQRLKTGAPGVRQT
2367	NODE_17_length_84524_cov_6.778688	38076	38769	r	0	prodigal	v2.6.3	E	Amino acid transport and metabolism	5-oxoprolinase subunit B/Allophanate hydrolase subunit 1 (PxpB) (PDB:2KWA) (PUBMED:28830929)	COG2049	inhibitor of KinA	K06351	Carboxyltransferase domain, subdomain C and D	PF02682.17	MRIESVNENTCMVYFGDQIGAESAGLVKRATDRLRRDMSDLIVDLVPSYTSILVTWDLEQADRFAIVRRVRAAIDSEDDGSTGGDSARIVELPVYYDREVGLDLEDVCEHAGLSRDEVVRIHSEQLYQVYAIGFAPGFAYLGSTDERIAIPRKSTPRLKVPTGSVGIAGTQTAIYPSCTPGGWQIIGRTPQKMVDWDSDSLALVQVGDQVRFRAISRDEFLELGGNLDEL
2368	NODE_17_length_84524_cov_6.778688	38765	39500	r	0	prodigal	v2.6.3	E	Amino acid transport and metabolism	5-oxoprolinase subunit A (PxpA) (PDB:1V6T) (PUBMED:28830929)	COG1540	5-oxoprolinase (ATP-hydrolysing) subunit A [EC:3.5.2.9]	K07160	LamB/YcsF family	PF03746.17	MKLNCDMGESFGTWTKGMDAEVMPYIDMASIACGFHASDPLTMDHTVKLALAQNVTIGAHPGYPDLLGFGRRDMDCRPDELKAILVYQMAALNGICQVHGTSISYVKPHGALYNRMMVDNTTLSVVMSAVRSYAPKCPLVVMATPDWQQVKDRADEYGIEVWFEAFSDRAYSDEGRLVKRSVRGAVHETTEAIEAQVTQIIREGTVTSISGKHIPIKADTICIHGDSYHAVDAARHMRQVVEAL
2369	NODE_17_length_84524_cov_6.778688	39531	40839	r	0	prodigal	v2.6.3	G	Carbohydrate transport and metabolism	TRAP-type C4-dicarboxylate transport system, large permease component (DctQ)	COG1593	C4-dicarboxylate transporter, DctM subunit	K11690	Tripartite ATP-independent periplasmic transporter, DctM component	PF06808.13	MDIAFLSIVLAVAMILMLAVGVWVSLTLVGIGVLGLLLSGNDQIGLLFATSSWGASTSWSLTALPMFIWMGEVLFRTRLSEDLFKGLAPWMGGLPGKLLHVNILSCGIFAAVSGSSAATAATIGRMTLPELKAQGYSDKMAVGTLAGSGTLGLLIPPSIILIVYGVAAEVSIGRLFIAGALPGLMLVAMFMGYTMIWAKLNKDQLPTTKKENLAFSVKIKALKMLLPIVGLIIFVLGSIYTGFATPTEAAALGVFGALIIAAATGSLSIQSFKDSLLGAVKSSCMIGLILVGAHFLTLAMGFLGIPRELAAWIGSMSLSPFELLVGLTVLFVLLGCFLDGISVVVLTVAVVMPMVQQAGIDLLWFGIFIVLVVEMAQITPPVGFNLFVIQALTGKDILYVARAALPFFLLIMAALFLIGWFPEIVTYLPQTMSQG
2370	NODE_17_length_84524_cov_6.778688	40838	41357	r	0	prodigal	v2.6.3	G	Carbohydrate transport and metabolism	TRAP-type C4-dicarboxylate transport system, small permease component YiaM (DctM)	COG3090			Tripartite ATP-independent periplasmic transporters, DctQ component	PF04290.13	MNSLREKFYLASGYAAGFCIALIMVVILAQIVGRLFGFIIPSAEDVSGWALAASTFFGLAYTFHNGGHIRVTLVIQKWSARPRFWQELVVLIFGFALACYMTFYCWHMVWESYIFEEVSHGYIPVPIWIPQVPVALGMTALNIAILDDLVAVIRKRTPSYQQHEDELNLEDV
2371	NODE_17_length_84524_cov_6.778688	41415	42381	r	0	prodigal	v2.6.3	G	Carbohydrate transport and metabolism	TRAP-type C4-dicarboxylate transport system, periplasmic component (DctP) (PDB:2CEX)	COG1638	TRAP-type transport system periplasmic protein	K21395	Bacterial extracellular solute-binding protein, family 7	PF03480.14	MFKKLATATLVTGALLTSSVQAQQWHMPTPYGDANLPTQIAYGFAEDIKNGTDGDLTITVHSGASLVKHPEIPRAVRTGQVQLGEIFIGIMGNTHPVFKHDNIPFLATSFEDAKRLWEAAKPQIEKQLDKEGMTLLYTVPWPAQSLYTKAPVNTLEDLQGLKMRAYSPSTSRLADLMNTTPTTVQVPEIPQAFSTGIIDAMITSPSTGANGQAWDYLSHYTDIKAWIPKNVVVVNKRAFRRLSDEQRQVILDAAAAAEAKGWEGVRKTAAEDTATLAENGITVSEPSDELMAELQKIGDIMVEEWKQEAPEEVGAILSNYR
2372	NODE_17_length_84524_cov_6.778688	42432	43248	r	0	prodigal	v2.6.3	S	Function unknown	Uncharacterized conserved protein YcsI, UPF0317/DUF1446 family (YcsI) (PDB:2PIF)	COG4336	D-glutamate cyclase [EC:4.2.1.48]	K22210	Protein of unknown function (DUF1445)	PF07286.13	MHTGAYSDFKNNLLDQASELRARIRSGAHTAPTSGLANSLLQGNVVILPSEWAGDFLLYCQNNPVSCPLIGMSQPGDPTLPDLGHDLDIRTDVPEYQVFRNGERAETATDLKSLWRDDLVTFVLGCSFSFEDALIRAGLSVRNVDEGRNVSMFRSNIATRPAGPFSGNMVVSMRPFNGADAIRAIQITTRLPKAHGAPVHIGDPALIGIEDVNQPDFGDPVTIRPGELPLFWACGVTPQLALENARLPFAITHVPGKMLLTERLNEELAVL
2373	NODE_17_length_84524_cov_6.778688	43316	44249	r	0	prodigal	v2.6.3	K	Transcription	DNA-binding transcriptional regulator, LysR family (LysR) (PDB:2FYI)	COG0583			Bacterial regulatory helix-turn-helix protein, lysR family	PF00126.28	MNFKRLETFIWVATLGSFRKAAEHQHTTQPAISNRIAALEDELGVRLFERESGHSKLTSKGQELLPYAEKIVFMAQQLRKRADRGASLSGILRLGVSETIVHSWLPRFFRELHETAPNLDVEITVDVSGNLRSGLLDRSLDLAFLMGPVSEPKIENRALCSFPLIWVASPELNLPDRLLALKELAEWPIITYARNTKPFAEISQKFSEMDELPARFYSSSSLAACRQLTLDGIGISTLPLSVIKHELESGRLVQLNTSWTPSELAFTASYSGAPFNPIAELAANLGVMVSDEYDRTTHHENLSPDLKNDN
2374	NODE_17_length_84524_cov_6.778688	44272	44974	r	0	prodigal	v2.6.3	M	Cell wall/membrane/envelope biogenesis	Soluble lytic murein transglycosylase or regulatory protein s ( may contain LysM/invasin domain) (MltE) (PDB:153L)	COG0741	soluble lytic murein transglycosylase [EC:4.2.2.-]	K08309	Domain of unknown function (DUF4124)	PF13511.7	MNIGRSLLIPSIAALVLALSASALADGIKRIVHPDGTVEFTNVKSAGQPRASSGNDTVYRYTDDNGVVAYSSIQPAAAEFDVIRFHCYACDPESSVDWRKTPLFTKPFNSEIQTAAQEFGVDPALVRAVIHAESAFNEKALSPVGAQGLMQLMPGTAEELGVRNALAAAENIRGGVHYLAKMLDRFNGDIRLATAAYNAGPGAVSRYQGVPPYAETKAYVERVGILHERYAAL
2375	NODE_17_length_84524_cov_6.778688	45129	45678	f	0	prodigal	v2.6.3	E	Amino acid transport and metabolism	Shikimate kinase (AroK) (PDB:1E6C)	COG0703	shikimate kinase [EC:2.7.1.71]	K00891	AAA domain	PF13238.7	MERSLQSIMVNPTDTGNLVLIGMPGSGKSTVGVLLAKRLGFGFVDTDLLIQEEAGRTLQAIVDQDGYIALRRIEEQVLLKLDVRHKVISTGGSAVYSERAMEHLKSNGTVVFLDIPLELVIERIGDHSMRGISRRPDQSLDALFEERFELYSRYADVTVKGEGLNQDQVCEAVVESLISPQY
2376	NODE_17_length_84524_cov_6.778688	45756	46233	f	0	prodigal	v2.6.3									MMKNWTYALAIVFAGLFSGTALAETSPEDSSVESLKQETRELGEALQEYGSDQKEQAEDSINKTLSALDKRIQELEQQLSKNWDDMSDTARERSQKSLESLREQRARVQNWYQELKDSSASAWERARKGFSDAYEALSEQWNSTEEELQDSEKRSDSI
2377	NODE_17_length_84524_cov_6.778688	46268	47618	r	0	prodigal	v2.6.3	C	Energy production and conversion	Na+/H+-dicarboxylate symporter (GltP) (PDB:1XFH)	COG1301			Sodium:dicarboxylate symporter family	PF00375.19	MPNQTSDFYPRPLRHLSSYLSGLVQGKLWLKVLVGMFLGLITGTLLGPSVGLVEPETGTLIGNWLAFPGQLFLATIQMIVIPLVIASVVRGLAASEDLEQLRKLGLRVTGFFVITTAMAASIGLWIGDLINPGRMMAGLGTPVAAGENSMPVASMPGVDELPKTLIGLLPGNPLDAMVEGQMLQVVIFSIIVGIALVSMAPEKSRPMLDLLDSLQQICMTVVRWAMRLAPIAVFGLMAQLTTTLGFRAMLGMASYVATVIAGLLVLLGVYMLILKLLAGQSPVRFLKDTRDVLLLAFSTSSSAAVMPLSIRTAEDKLGVRPSVSQFVIPLGATINMNGTALYQAVATIFLAQVYGIDLSMGSMALVVAMAVGASIGSPATPGVGIVILAMVLQTVGIPPSGIALIMGVDRILDMCRTAINVTGDLVTCRLMENLAGKRLPLEPVPEETS
2378	NODE_17_length_84524_cov_6.778688	47695	48394	r	0	prodigal	v2.6.3	J	Translation, ribosomal structure and biogenesis	Pseudouridylate synthase RsuA, specific for 16S rRNA U516 and 23S rRNA U2605 (RsuA) (PDB:1KSK)	COG1187	16S rRNA pseudouridine516 synthase [EC:5.4.99.19]	K06183	RNA pseudouridylate synthase	PF00849.23	MKLSRILSNRNDISRRQANFLIASGRVAINDVTCRDAAAEVDRFSCVRMDGDIIQEAEACHYLMLHKPAGFLSATLDDTHRTVMELISPELREDLHIAGRLDRASTGLLILTNDGRWSRQLTEPRIKIPKVYRVSTAYPISPETPHRFAEGIWFEFEQLTTSPADLDLLSTCEARVTIYEGRYHQVKRMFHAFGNRVTALHRERMGNIRLDDDLAAGEYRSLTAEEINLMPD
2379	NODE_17_length_84524_cov_6.778688	48449	48689	f	0	prodigal	v2.6.3							Family of unknown function (DUF5669)	PF18918.1	MPFSVDHLAELNLLGQFPSTSTQEGLKVHAHSAAPETVKAAENLHAKGLISQKDGGYLTPLGAEAVDLTQKLQSILSSS
2380	NODE_17_length_84524_cov_6.778688	48748	49483	f	0	prodigal	v2.6.3	S	Function unknown	Uncharacterized membrane protein YdjX, related to fungal oxalate transporter, TVP38/TMEM64 family (TVP38) (PUBMED:20889782)	COG0398			SNARE associated Golgi protein	PF09335.12	MSNWKKSPVLWMGGSIAAVGLIVGLLYAFGVHQQVVELLRWFDTQGAWAALLFVGIMVLAMVLLLPGVLLTTGAGFVFGVLEGTAYVVVGTTVGSAIAFLVARHFLGEHARVYIRSRARLSVVSNEMAPHGWKIVLLTRLIPFFPGKLSNFLFGLTNFSFGGFVVGTFFGVIPFSLHNVYLGSLAADLSTLGVRETGRSPLEWAIYGAGFVGTVLAVVFLNRLARRALARYKVETEPTEQEANE
2381	NODE_17_length_84524_cov_6.778688	49479	51675	f	0	prodigal	v2.6.3	G	Carbohydrate transport and metabolism	Glucoamylase (glucan-1,4-alpha-glucosidase), GH15 family (SGA1) (PDB:1AGM)	COG3387					MSWMKWLPWRYLVKRVAHRHGFLDPIALLGKLHSFAQPSEVGEPIELLRAGVVFHARGLINSRVIQHNLDWVWPYWVERQFDPEDIAFIPRAFSITHINLSNRNWTAIGQPDVDELPVVDPRGLLTPFHDGWSLDAWLLADDGRCLLPSRCKTARQRQELEGGPCVVTESELDGLALTSRSRVVVENGRAVCEMVVKARAETSGSLVISLRPANPEGISFINKVRLSDQRDAWTVDGKQAVFFSRPAERHHVSNYREGDVRIHLQDTEDQSEGQCDVGMVTAAALFRVEAGEESELRLRVPLQDESAPVIRSDGWAAALHGHARLECPDENWQFLYDAALNSLVLHSPEDVYPGPYTYKRFWFRDAAFIIHALLCAGLTDRAERALYQFPARQLKNGYFRSQEGEWDANGEVLWILRRFHELTGRPLHPEWQEPVRKGARWIENKRLSENIEGPHAGLLPAGFSAEHLGPNDYYYWDDFWGIAGLKAAESLFAPIDRETSEHFGAGAQEFSQTVDRSLATCEQRLKRPGMPASPYRRLDAGAIGSLAMGYPTQLCEPDDPRLLDCAEFLLEKCFVKGAFYQDMIHSGLNAYLTLHVAQVLLRAGDARFLDLVDAVAGLASPTGQWPEAIHPATEGGCMGDGHHVWASAEWVLMVRNCFVREEGDRLILGAGIPPRWLEQDKPIRFGPAPTSFGSVSVTITPRPGAAPEVTWEGNWHDSEPAIEVRLPETRA
2382	NODE_17_length_84524_cov_6.778688	51778	52666	f	0	prodigal	v2.6.3	G!!!E!!!R	Carbohydrate transport and metabolism!!!Amino acid transport and metabolism!!!General function prediction only	Permease of the drug/metabolite transporter (DMT) superfamily (RhaT) (PDB:5I20)	COG0697			EamA-like transporter family	PF00892.21	MRSLFYSFFVPALFVWLWSTGFIGAKYGLPFAEPFTLLLIRMLLTLVVLGALAWVMKTRWPGWRGAGHLAVTGMLVHGCYLGGVYYAIQDGMASGIVSLIVGLQPLVTAAAAVAILKETVSGRQWIGLILGLVGVALVLLEKFGMSGQASGFSPWSLLWAGFALAGISMGTVYQKRFGASADLVAGTLIQFAAAAALFAIGAFALETREVEWSLQLQLSMAWLVIGLSTGAVLLLMWLIRQGAASQVASLFYLVPPVTALEAYLLFDERLGGLAMTGGLIAIVGVALVATQKKPA
2383	NODE_17_length_84524_cov_6.778688	52692	53583	f	0	prodigal	v2.6.3	R	General function prediction only	Membrane protein RarD, contains two EamA domains, drug/metabolite transporter family (RarD) (PUBMED:26335199)	COG2962	chloramphenicol-sensitive protein RarD	K05786	EamA-like transporter family	PF00892.21	MTDATKGVWYGLSAYTIWGCFPLFFALFEGVPAFEILIHRIIWSCVFLAVVISGLRRWPAVRAALANPKQLWRVLACALLIAANWGIYIYSVETRHVLQASLGYFLTPLVNVALGMLVLRERMGPWQMAAVVLAGVGILIQLAMLGELPWISLALAMSFGTYGLVRKQVVLDGLSGLFVETMLLLPVGLLTFGWLASEGMSHFGDSAYIGSLLMASGIVTAIPLLLFAGAARRLRLATVGFLMYINPTLQFFIALLVFGEPLSDAQLTSFLVIWIALGLYSWSSWHYRPRVPVGQD
2384	NODE_17_length_84524_cov_6.778688	53609	54500	r	0	prodigal	v2.6.3	H!!!R	Coenzyme transport and metabolism!!!General function prediction only	2-succinyl-6-hydroxy-2,4-cyclohexadiene-1-carboxylate synthase MenH and related esterases, alpha/beta hydrolase fold (MenH) (PDB:4MYS)	COG0596	haloalkane dehalogenase [EC:3.8.1.5]	K01563	alpha/beta hydrolase fold	PF00561.21	MDFVRTPEKRFERLLDYPFEPHYVEVDGLRMHYVDEGPADASPVLMMHGEPSWSYLYRHMIPICAAAGHRVIAPDLIGFGKSDKPTSLDDYSYQQHMDWMQSFLDQLGLTNITLVCQDWGSLLGLRLAAENPERFRAIVVGNGMLPTGDQKAPPAFKIWKNFALHSPWFPIARIINTGSFRKLGPDEMRAYDAPFPGKKYKAGARAFPRLVPMHPDDPASEANRNAWKVLERWEKPFLTTFSNGDPITRGGDAYMHKRIPGAKDQPHVTLKGGHFLQEDSPVPFARAINDLLATLS
2385	NODE_17_length_84524_cov_6.778688	54579	55488	f	0	prodigal	v2.6.3	I!!!R	Lipid transport and metabolism!!!General function prediction only	Phosphatidylglycerol kinase, diacylglycerol kinase family (LCB5) (PDB:2BON) (PUBMED:17351295)	COG1597	diacylglycerol kinase (ATP) [EC:2.7.1.107]	K07029	Diacylglycerol kinase catalytic domain	PF00781.25	MAYWLICNSGAGDGERGRDFWLEHLATAGIHDPLCRDFEESDWSTRLDDRDTLIVAGGDGSVSRAAAVCLEKGATLAVLPSGTANDFARNLGLPHQPGALCKLIASGRTQMVDVADYGDGMFLNVAHVGMGTLPARESRSTEKKLFGRFSYVVELLRRLNAKRGFRATIRCDRGVVKGRWLSVAVANGAFFGGGNEIPEASVSDGQLAIVAVRPRPILQLLFTFLMVRLNRQTPRRTSTLVHIRSQRCLVHTGKPKTVTADGDVVSRTPLNVVCKSGCLRVIGDRIVSTADGDAGDVISGGT
2386	NODE_17_length_84524_cov_6.778688	55699	56482	f	0	prodigal	v2.6.3	E!!!T	Amino acid transport and metabolism!!!Signal transduction mechanisms	ABC-type amino acid transport/signal transduction system, periplasmic component/domain (HisJ) (PDB:1GGG)	COG0834	polar amino acid transport system substrate-binding protein	K02030	Bacterial extracellular solute-binding proteins, family 3	PF00497.21	MPTETAPVSSKLITGIKTGLIALTLSAIGLPVLAAERLYIFTENYPPYNASETGKGFAHNEDDITGICADMVKAMLSRVDYDYVMKMRDWSYAYNWVQDRENHGLFCTARTDEREDQFQWVGPLASIKWTLFAAPDSDITLDSLEEAKDLRIAGYKGDVMSEYLVDQGFNVVMGVSGDVNTRRLTLGQADLWVTDGLVGPLMAEEEHGITGLQPVLVFRETPMYLAFSNNTDPAVIEDLQQALDEAREAGEIERIAASYE
2387	NODE_17_length_84524_cov_6.778688	56505	57018	r	0	prodigal	v2.6.3	S	Function unknown	Uncharacterized membrane protein	COG5488			Integral membrane protein (DUF2244)	PF10003.10	MVERLPHPDGFRLVLTPNRSLSWHGNVRIWAALFVLSALIATGFTLMGAWVIIPFAGLELIALACGIYLTSRECQRQEVLSIDDEDIHLEKGRKRKQAEWTLPTRYARLRVASPPHPFTPAKLSLTHRDTEVSIGGFLNIEDTEKLIGMLEKNGLLIERKEPDPQIGLWF
2388	NODE_17_length_84524_cov_6.778688	57087	57879	r	0	prodigal	v2.6.3	M!!!O	Cell wall/membrane/envelope biogenesis!!!Posttranslational modification, protein turnover, chaperones	Outer membrane protein chaperone/metalloprotease BepA/YfgC, contains M48 and TPR domains (BepA) (PDB:6AIT) (PUBMED:24003122)	COG4783	metalloendopeptidase OMA1, mitochondrial [EC:3.4.24.-]	K23010	Peptidase family M48	PF01435.19	MKSLLLILVTVTFLTGCQESPTGRNRLALVPDAVLADMGQESFAQIKQQNAVITRPDINRLVQCITEALVSAAQTRYPDAPMPQSWEIAVFENATPNAFALPGGKIGVHSGLLELAENQAQLATVIGHEIAHVLADHGNERLTQELGLQAGMLLVGLFTESEIAENQIQQALGIGAQLGITLPFSRAHEEEADLMGLEIMARAGFEPGQSVRLWQNMAQASGAQPLEFLSTHPNHDTRIASLQNQLETARSVFETVPPANCQI
2389	NODE_17_length_84524_cov_6.778688	58016	58688	f	0	prodigal	v2.6.3	R	General function prediction only	Uncharacterized conserved protein YbjT, contains NAD(P)-binding and DUF2867 domains (YbjT) (PDB:5L3Z)	COG0702	oxidoreductase [EC:1.1.1.-]	K17290	NAD(P)H-binding	PF13460.7	MRVMLLGATGLTGGKVLQGLLGREEVTQVVALVRHKLPTLHDKLAQHEVDFDRLEDHAELFDVDVIICCLGTTIKKAGSQDQFRKVDLGYPMKAGELGRSRGVRAFILMSAIGASSSSTIFYNRVKGELEDALRDLDHPYLSIYHPSLLLGDRKEQRTAEALGIKAMPLVNRLLIGPLDKYRGIEAQTVANAMVNEACRLASEPAAEQVVQTREYDEIVQLAG
2390	NODE_17_length_84524_cov_6.778688	58693	59314	r	0	prodigal	v2.6.3	E	Amino acid transport and metabolism	Threonine/homoserine/homoserine lactone efflux protein (RhtB)	COG1280			LysE type translocator	PF01810.19	MTLATWLTVVTICILGAMSPGPSLALVLKQTLTGGRRNGIITALSHGIGVGIYAFLSILGLAAIITASPTSFSILQWGGALYLAWLGVKGLMAKRQADDELPEPPTTKSAARDGFLIAFFNPKIAVFFLALFSQVVGTDTSLMAKFGYAATALVIDTSWYLIVAWLFSNPKWLTLLRQKAVWFERIFGAILIGLAGRLVVGILNGK
2391	NODE_17_length_84524_cov_6.778688	59404	61075	r	0	prodigal	v2.6.3	I!!!R	Lipid transport and metabolism!!!General function prediction only	Choline dehydrogenase or related flavoprotein (BetA) (PDB:1B4V)	COG2303	choline dehydrogenase [EC:1.1.99.1]	K00108	FAD binding domain	PF00890.25	MSDNNNATGHQEFDYIIIGAGTAGCLLANRLSANPENRVLLIEAGGRDNYHWIHIPVGYLYCIDNPRTDWRFRTEPDPGLNGRSLIYPRGKTLGGCSSINGMLYIRGQARDYQQWAEITGEDAWNWDNCLPDFMRHEDHYRLDEGGDADPEHRKYHGHGGEWRVEHQRLKWKVLEDFATACVEAGIPRTRDFNRGDNEGVDYFEVNQRSGWRWNTSKAFLRNAEKRSNLTLWHSTHVLGLETENAGSGPRCVGVRVERSGGDDVIARAKREVILSAGAIGSPQLLQLSGIGPADLLKEHGIDVVADLPGVGENLQDHLQIRSVYKVKGVTTLNTMANSLIGKARIGLEYLLTRSGPMSMAPSQLCLFTRSSEEYDYANIEYHVQPLSLDAFGQPLHNFPAITASVCNLNPTSRGSVRIRSNDPKQAPAISPNYLSTPEDRKVAADSLRVTRRIAEQPAFMQYEPEEFKPGLEYQTDDELAKLAGDIGTTIFHPVGTTRMGRADDEQAVVDPHLRVRGVAGLRVVDAGIMPTITSGNTNSPTLMIAEKAARWILAGD
2392	NODE_17_length_84524_cov_6.778688	61103	62615	r	0	prodigal	v2.6.3	I	Lipid transport and metabolism	Acyl-CoA reductase or other NAD-dependent aldehyde dehydrogenase (AdhE) (PDB:1A4S)	COG1012	malonate-semialdehyde dehydrogenase (acetylating) / methylmalonate-semialdehyde dehydrogenase [EC:1.2.1.18 1.2.1.27]	K00140	Aldehyde dehydrogenase family	PF00171.23	MTNATIQHYINGEISLGTSSQSQDVFNPATGQVTGRVALAGREDVDAAVAAADAAFPAWADTPPIRRARVMFKFLELLNTHKDDLARAITAEHGKVFTDAQGEVARGIDIVEFACGIPQLLKGDYTEQVSTGIDNWTTRQPLGVVAGVTPFNFPAMVPMWMFPVAIAAGNTFVLKPSPLDPSASLMIADLLKQAGLPDGVFNVVQGDKDAVNALIEHPDVQALSFVGSTPIANLLYEKGAKHGKRIQALGGAKNHMVVMPDADLDKAVDALIGAAYGSAGERCMAISVAVLVGDVADKIVPRLAERARSLKVKNGEQLDAEMGPIVTAAAHQRITGYIDKGVAEGAELVVDGREFDASNTGDGCAEGFWMGGSLFDHVTPDMTIYREEIFGPVLACVRVPDIATAIRLINDHEFGNGVSCFTESGSVAREFGRRIQVGMVGINVPIPVPMAWHGFGGWKRSMFGDTHAYGEEGVKFYTRQKSIMQRWSDSIDAGAEFVMPTAK
2393	NODE_17_length_84524_cov_6.778688	62801	63710	f	0	prodigal	v2.6.3	K	Transcription	DNA-binding transcriptional regulator, LysR family (LysR) (PDB:2FYI)	COG0583			Bacterial regulatory helix-turn-helix protein, lysR family	PF00126.28	MYPLQSLRAFVTVAREGSVSRAATRLHLTQPAVSLKLKQLQDELELKLFLRKPQGLVLTPDGQALLPSAEKALAAMAAFEQSARALHNTLRGRLRIGTIVDPEFIRLGAFLHRLVERAPQLETELRQGMSGSVLEQVRDGRLDVGFFLAPPGVGPGALAPDVVHRELTRFHYYVVAPAGWGPRLRSAQWSDLAAMPWIVTPEDSVHHRLLKGTLEPMGLMPRGVAQVDQEACMLDLVRAGVGLSLARDALAMAERQETGLEIVDGLQLPCALSFVWHQDRQGEPLIAEALEALAGVWAVSPT
2394	NODE_17_length_84524_cov_6.778688	63696	64482	r	0	prodigal	v2.6.3	P	Inorganic ion transport and metabolism	Zinc transporter ZupT (ZupT) (PDB:5TSA)	COG0428	zinc transporter, ZIP family	K07238	ZIP Zinc transporter	PF02535.23	MTSDISIVWLGTIASLLAGLASGVGALGVFLVRTLTHKLQDGMLASAAGVMLAASFFSLLLPGLEYGEQITGETWTAALIVIFGLLSGAAALYFVHQKLPHQHFELGREGSDASYIRGIWLFIVAITLHNFPEGMAVGVGFAGGDVNNGYVLATGIGLQNIPEGLAVAFSLLAINYSRIKAFSIALMTGLAEPLGGLFGATLVWLAEPIMPWTLGFAAGAMLFIISNEIIPETHHRQWKIMSTFCLMGGFAVMMFLDATLG
2395	NODE_17_length_84524_cov_6.778688	64587	65688	r	0	prodigal	v2.6.3	C	Energy production and conversion	2,4-dienoyl-CoA reductase or related NADH-dependent reductase, Old Yellow Enzyme (OYE) family (FadH) (PDB:1BWK)	COG1902			NADH:flavin oxidoreductase / NADH oxidase family	PF00724.21	MSDVMQSIKFNTIEVPNRFALAPMTRTSAEPDGTPNALMADHYERYARGGFGLVITEGTYTDDKASQGYANQPGIINEAQLDGWKTIVERVHAAGSKIIVQLMHAGAQFQANRFTDQPQAPSEVTPKGAPLGFYGDQTEWQTPSAMTRTDIQAAVEGFAHSAANAKAAGFDGIEIHGANGYLLNQFLSTYFNQRDDEYGGSLENRLRLVVEVVRAIREAVGEDFTVGIRLSQGTVTDPDYQLPEGEAGFRQIVEAVRDAGADFVHTTDGDVNRKHFVEGDESLAGVAASVEGIGLILNGNIDETNCQDVANQFPDTLLAVGKKALANPDFVQRLKDGKEIADIDFAMLQPKATISNELAWREQNAA
2396	NODE_17_length_84524_cov_6.778688	65793	66084	r	0	prodigal	v2.6.3	R	General function prediction only	Predicted selenoprotein, Rdx family (PDB:2FA8)	COG3526	selenoprotein W-related protein	K07401	Rdx family	PF10262.10	MTNKIDIHYCTGCRWLLRSAWMAQELLTTFEDEISELSLHPGTGGIFEVWVNGKRVWSRKQDGGFPEITKLKQLVRDQVAPERSLGHSDTKTGTSE
2397	NODE_17_length_84524_cov_6.778688	66080	67016	r	0	prodigal	v2.6.3	H!!!R	Coenzyme transport and metabolism!!!General function prediction only	2-succinyl-6-hydroxy-2,4-cyclohexadiene-1-carboxylate synthase MenH and related esterases, alpha/beta hydrolase fold (MenH) (PDB:4MYS)	COG0596			alpha/beta hydrolase fold	PF00561.21	MTQISANARWDRVLTLSDGRTLAFTDVGDPLGYPIVFGHGMPGSRLEGRFFDEKAREHGFRILTPDRPGIGNSDFQPGRKLLDYPADIEQLADSLELARFSHIGWSSGGSRSLACCYRLADRVDLGVCLSGLTHFAEYPGSGGLVQATRWPGPQLVRLSPRLTRLAVTLIAWLSRRHPGLYLKGAEEMASRHDRQLLRELLSDGEFQRDQLTCLNSGGRAITTDLLTELGNWGFSLRDVRTPVFIYQGEEDPFVPMDYARHLAKNLPVAELTPMPGLGHLYPLCRDFQDQLFQRLTRQLDRHQTRESQTPS
2398	NODE_17_length_84524_cov_6.778688	67002	67455	r	0	prodigal	v2.6.3									MKQTLLLVFGILFLQGCQSLPPAEDEIDGDTVFVSANHCLNEYLDDLEKVHYGPCLKVIAINGNEPTVREDGFIELPAATALTIGVSCVYRHADGSPIPATMENVDFAVSKNTFAKAGQRWYLHAHKQARRVVGCEPTLSRSVYPTNDTN
2399	NODE_17_length_84524_cov_6.778688	67487	69176	r	0	prodigal	v2.6.3	M	Cell wall/membrane/envelope biogenesis	Murein L,D-transpeptidase YcbB/YkuD (YcbB) (PDB:6NTW) (PUBMED:18456808)	COG2989	L,D-transpeptidase YcbB	K21470	Putative peptidoglycan binding domain	PF01471.19	MHGIRRFSLATTLCALMGTLWHPVCLAADEAIVARIEAMEAGFPVQVLGSRLMAHQALSAFYGANGYQPAWKSAELRRQLIDSVEQASHDGLNPADYHADILSGLALRPMSDFSEDLRADLDLLFSDAFLMLSSHMLVGKVNPQTVHAEWTANRRQRQMESVLKDALQRSDITGTLDSLRPADPAYRKLMAARQDLTRLLGQPWLPLALRPTIRPGDRDERLNEIRRRLSLLGELAELPATVTDPRDYDAELESAVVRFQARHGLEADGLIGKDTLTALNLIPVERLRHIDATLERWRWLPESLGDTYVLVNIAGFELKMVENGEEVLRKRVIVGQPFRQTPVFSDRIRYLVFNPTWTVPRTLMIQDQLPRIVRDPDYLSRLNISVYRGWGADRERVDPLEVDWPSLNRNNFPYQLVQEPGPQNALGQIKFMFPNQYDVYLHDTPGRGLFSRAERSFSSGCIRVEQPFDLAERLLASAPDWSREKIDRVVSEAQPQTVVLPEPVPVHIQYWTSWVDNEGRLQFRNDLYNRDARLIDQLRGTAEGDTRYNTPVAGSGPSQDKL
2400	NODE_17_length_84524_cov_6.778688	69239	70301	r	0	prodigal	v2.6.3	L	Replication, recombination and repair	DNA repair photolyase (SplB)	COG1533			Radical SAM superfamily	PF04055.22	MKTRATALNPHNRFQPIVTDREADHDWYHDPEDDLNPDTLATEVVLETAKSIISRNTSPDVPFDQSINPYRGCEHACIYCFARPTHAYWDMSPGLDFETRLIAKPNAAARLREELDRPGYRVSPIALGVNTDAYQPLERDQRITRQVLEVLAEYRHPVSIITKGALILRDLDLLREMASDGLCSVRISLTSLSNDLKRRMEPRTAAPGTRLKMIRQLSEAGIPTGIILGPVIPFINDHEIESILEAAAEAGATRASWIMLRLPHELDELFQDWLQRHFPQRAEHVMNRMRDLRGGKSYDATFGRRMTGTGPYSDLIRQRFTKKARRLGLNLHAEEPLRGDLFRRPGGEQMPLW
2401	NODE_17_length_84524_cov_6.778688	70386	72264	r	0	prodigal	v2.6.3	T	Signal transduction mechanisms	Methyl-accepting chemotaxis protein (MCP) (Tar) (PDB:1QU7)	COG0840	methyl-accepting chemotaxis protein	K03406	HAMP domain	PF00672.26	MALSWKQKFLLLIVATLIGLAIATLASLSGLGKVSDAYEARSEARAYESASLTLLNDWLALERTSENLEPNQVENYKERLASLAAQSSALSESAGTLPGDAVKTTAQQIQEQVAEYTRLRTEWLALNQQLGLTPSSGLRATMSEAINDRLRQISISIFNDDINTIASTYRDYLSTFDPTYAESTREALARMQTTVTEMDWQEIDIGQAVQAFANAFSDAESLIANLSAIENQLSATGTRIRDLIAEQNTLLRQDIIVATSQQAEEARAASTWLIIATAAAVVIILILTLTTASRTLVKRLNETVNLLTRVAGGDLSQRLEPGRNPNDEFNRLGEAANKMLDDVSDVIGQVVEGNRTLSSLQVELDALVEQMGRNGEQVEDETEQTATAVQEISHTAVDIAQYTQSVNDAVQSANGAAHSGAEVVRQSAKTMTELAERIQKTHDQVSQLSKTGEKVNSIVGVINGLAEQTNLLALNAAIEAARAGEAGRGFSVVADEVRSLAEKTVSATNGIAEIVESLNRETQAISRLMKEGLTSAGEGEESSREAAHSIEQITGSIQQLAGDMNQVVSSVEGISTTTEEIAQKVEQIHGHTRETSDIRQKLNAHIGRLSSQVTTLTQASQGFRL
2402	NODE_17_length_84524_cov_6.778688	72360	73137	f	0	prodigal	v2.6.3					uncharacterized protein	K07090	Sulfite exporter TauE/SafE	PF01925.20	MSDLAIYQYLLIALIFVWSGFVRSGLGFGGAVLSLPFLLLVLDQPLVFLPIIAVHLLVFSSLTIWMNNRTGAGKQREAGSGTVDWQYLWRILAIMIVPKLIGVFGLITMPSDILSAIIFVIVALYSVSYIINRPFRSGSKTVDAIFLMVGGYISGTSLIGAPLIIAVAAQHLPKEKLRDTLFALWFILVLIKMAAFVWAGIDLQLIHHLWLLPCAAVGHVIGLYAHDRILQAETPVFFRLLGTVLLLVSSVGIVSVLW
2403	NODE_17_length_84524_cov_6.778688	73154	73820	r	0	prodigal	v2.6.3							AbiTii	PF18864.2	MSTSVNHLDERTRDSAELLEEIMPSAITLAMMLRHRKMAAWLRTEFDGYQDVAAAPPYRRQLHGHIVAKSPQYGWIPAPVDDQQKEEFGYMDLLEGVKALEKTCVSCKKGNGNRVLLEKDEMAVLQKQINLTAELAINLSREVYCRLLRTVRAAIYLWTQELMAEGIAGEHNHYSPDERAKVAHLDDPEKFWRRAMDEVDSLPIPDVRVTGFFERVFGRAG
2404	NODE_17_length_84524_cov_6.778688	74010	74667	f	0	prodigal	v2.6.3	Q!!!O	Secondary metabolites biosynthesis, transport and catabolism!!!Posttranslational modification, protein turnover, chaperones	Erythromycin esterase homolog (YbfO) (PDB:2QGM)!!!Protein-L-isoaspartate O-methyltransferase (Pcm) (PDB:3LBF) (PUBMED:24909784)	COG2312!!!COG2518	protein-L-isoaspartate(D-aspartate) O-methyltransferase [EC:2.1.1.77]	K00573	Methyltransferase domain	PF13649.7	MNQDNGFELQRASMVDYQLRARGIGSPLVLEAMGRVPRERFIPERMKDCAYDDGPLPIGAGQTISQPYIVALMTEALDLEGGERVLDIGTGSGYAAAVLGCIASEVFSIERVQELADRAARTLAAEGFDNVRVRCGDGTMGWPEHQPFDGIIVAAGAPAVPDSLKHQLAVGGHLVIPVGSEHSVQSLERITRLGENEFRTEDLGAVRFVPLIGEQGWS
2405	NODE_17_length_84524_cov_6.778688	74689	75496	r	0	prodigal	v2.6.3							Domain of unknown function (DUF1338)	PF07063.14	MHTDPDTLFARLWESYRQVTPSADRIHKILGAEEGQAIVNDHIALRTFNLDPVRLDALAEHFLSLGYEEGGEYHFEAKKLYARHYEHPSRELPKVFISELLVEQCSQELQSVVKSLVGQVKPEAVTADDFLYSGRHWEVDYDTYRQLMKESEYAAWMAAWGYRANHFTVSINHLEQFGSVPEINQLLKDHGYTVNSSGGEVKGSPEDLLEQSSTMADRVPVTFTDETVTIPSCFYEFALRYPKPDGRLYSGFVAASADKIFESTNAGS
2406	NODE_17_length_84524_cov_6.778688	75485	76607	r	0	prodigal	v2.6.3	E	Amino acid transport and metabolism	Arginine/ornithine N-succinyltransferase beta subunit (AstA) (PDB:1YLE)	COG3138	arginine N-succinyltransferase [EC:2.3.1.109]	K00673	Arginine N-succinyltransferase beta subunit	PF04958.13	MIIRPITPKDLDALMQIAVESGPGFTSLMPDRDALSRKIDHSVESFARTVTTPGDEHYLFVLEDSATGQIMGTTGIEAAAGLSRPLVHFRRNAVIHHEEDPRKRHAEESLTRCQHYTGCTEVCSLYLRPGFRRANAGKLLSRVRFLFMALHPERFADTVIAEMRGVSDHAGRSPFWDWLKHHVADLDFMSATQLACCGQSGFVERFIPATPLFTRQMTDAARAVIGQVHEDTRPARHMLEREGFRHRGFVDLLDGGPTLECARSDIASVRDTLLTRARLQKGNRSSWNIAGNTVGSAIVANAGCSGFRATVTEQVLPNPDANSLSVPEQLANELNLGGYSQACYLPLSQSREESQGRQQPCQKPVTEEIRYAH
2407	NODE_17_length_84524_cov_6.778688	76725	77154	f	0	prodigal	v2.6.3	K	Transcription	DNA-binding transcriptional regulator, Lrp family (Lrp) (PDB:1I1G)	COG1522			Lrp/AsnC ligand binding domain	PF01037.22	MISSRDQKLLMLLRQNARTSVTELAKAMHVSRSTVQNRIARLEASGVIRGYSVQLGGEFSASQVEAHVSIKVFQKLTGRTNAALEQISQVSQLFSVSGEYDLIAIVQAQSLEELSAVLDDIGNLEGVERTNSAVVLETRFRR
2408	NODE_17_length_84524_cov_6.778688	77169	77277	r	0	prodigal	v2.6.3									MSKPKRSFLIFPAWGIILLGSGAFFYSAYAGMLGT
2409	NODE_17_length_84524_cov_6.778688	77495	79178	f	0	prodigal	v2.6.3	I	Lipid transport and metabolism	Long-chain acyl-CoA synthetase (AMP-forming) (FAA1)	COG1022			AMP-binding enzyme	PF00501.29	MAVDPRKQTSLHCLYYWAEETPDNVYLTQPYPDGRVEDITWREAADQVSRMAAYLDSLKLPEPSNISILGKNSAHWILADLAIWAAGHVSVPLYPTLNGDTAAYVLEHSEAKLLFLGKLDGTADGWNDIKNHIPADLPLISLPLSPRDDTPKWSEIVAEQSPAQPKLPEPDNLATIVYTSGSTGRPKGVMHSFRTMISVADGLQQLFPVSSDERMLSYLPLAHVAERAAVETQSLYYGFHLYFANSLDTFQEDLQRARPTLFFSVPRLWMKFYLGVNAKLPPKKQKLLFSLPIISGLVKKKVLKQLGLDYCRAALTGAAPLSADIVNWYRNLGLELLEVYGMSENFGYSHANRPGQARAGSVGMANPGVEHRIGEGGEVQVKSPGQMLGYYKNEEKTKEDLTEDGFLKTGDMGEIDRDGTLRITGRVKDLFKTSKGKYVVPVPIENRFNHPKAEVVCVAGANQPQPCLMVLLSEDARDELETGMDRGELEQELAAELEAVNAECESHEKVAFVVVVREPWTMENGMLTPTMKIKRNVIEDFYNQKMDDWFSQKKKVVWEF
2410	NODE_17_length_84524_cov_6.778688	79295	79490	r	0	prodigal	v2.6.3									MTQNHIATVNPLPSSILHNSAEVRRQYTRAAAKQAVQFFSRKMRSFNRKAANVAPDMSQMQGGH
2411	NODE_17_length_84524_cov_6.778688	79638	80538	f	0	prodigal	v2.6.3	K	Transcription	DNA-binding transcriptional regulator, LysR family (LysR) (PDB:2FYI)	COG0583			Bacterial regulatory helix-turn-helix protein, lysR family	PF00126.28	MDWDYLRYIRALAIGGTLAKAGELLGVHQTTVLRRLDQMEESMGVQFFERSRDGLQLTPVGETAFREADRLAIEMENLERKLVGQDSAPVGKVRLAAEDAMMSALLSPILAELVREFPDIELETLTDNDVANLSHREADLTLRPENKPQATLEGERIASIESAVYGSARYCRRHRDMDVENRPEGCLWIIPDETFSHLATGRWYRKQLKNVTSFIRCNSLQSMHALAKAGAGLAVLPCYLGESTRELRRLSDPLEGESVDLWLHVNQDTQQMARVRIVMEYLVERLQSLESQMEISSAF
2412	NODE_17_length_84524_cov_6.778688	80544	81261	r	0	prodigal	v2.6.3	R	General function prediction only	Predicted transglycosylase, contains SLT domain (SLT)	COG4764					MVGMRKKRTRKTKSRQLTLETWKSRARWYGLPMLGLLMGLWATLRFSLLAPDPPANPENICEIFREHPVWYDYANDSRQRWGTPIATQLAFVYYESSFRSHARPPRTLLWGFIPWTRPTTAYGYAQALDPAWREYLQANGEGWFTVRTDMEHALDFVGWYNQLSHRQLGIPFSAPRKLYLAYHEGRGGYARRSFEEKPDVMDLAARVQTRAFRYDNQLKTCEQEFQCWRWYQFWPFCG
2413	NODE_17_length_84524_cov_6.778688	81351	82182	f	0	prodigal	v2.6.3							Uncharacterized protein conserved in bacteria (DUF2059)	PF09832.10	MTRFPIIKPLLITALLVTGTAQAAPDARQVLEVSPVDDIVARYPAMMSQGIREGLKQNGQLPPMMANTIGNIVSSGFNSVDIEQQIIKDLQAKLTDSQLQAVHDWYETPVARKISSAEIAASEPSAWPKIQSSAMELNSRYKGTRKAEMFDRFDRAARATESAVDTTIAVQLGLATAMAAFSSDSANYEQLRQRIESQRSMLRGVVGQQVYDSYLYTYQNIGGQEMDLYLEFLESSAGSAFSKVVTNSIQQAITEPVESIGKQMSRFLSPESPGGQ
2414	NODE_17_length_84524_cov_6.778688	82153	83233	r	0	prodigal	v2.6.3	J	Translation, ribosomal structure and biogenesis	Ribonuclease BN, tRNA processing enzyme (ElaC) (PDB:1WW1)	COG1234	ribonuclease Z [EC:3.1.26.11]	K00784	Metallo-beta-lactamase superfamily	PF00753.28	MDREQQGNGAVQVSVELGALTSVANDPQVAVRVGPVVASLVNGVCGDPLLQLRLLHQSRSLLFDLGDTGRMPLRSAHQVTDIFITHCHADHIGGFMWFLRSRIGYFPPCRLFGPPGLMRHIAGMISGILWDRVEDRGPRFVVHECHGDHLKRWKITAGDTAPMPLEDQATPDGVLLREPDFQIRAAMLDHGTPVLAFAWEPFGKLQVRNDQLQAEGLKPGAWLHDLKMAVLRQRPDELISPDAGRTLRAEDLARKLLIQAPGEKVVYGTDFADTPENIRKMTELAEGAHTLFCEASFMAADEAQARHTHHLTTRACARIAEAGQVRQLIAFHFSHRYDRRRNEVYRELKGFTDRLVIPD
2415	NODE_17_length_84524_cov_6.778688	83330	84512	f	0	prodigal	v2.6.3	E	Amino acid transport and metabolism	Xaa-Pro aminopeptidase (PepP) (PDB:1A16)	COG0006			Creatinase/Prolidase N-terminal domain	PF01321.19	MDFNAYQEALSSQLRGLECPFPEQEFDERLARVRDGMAREDFGALLLTDPSDIFYLTGYSTFEVSVHVALVVTQEDLLLQVPSIEMGPAMMTTRVARVSGYRWEGIGEVLEPLVQALNDGVETVGIDAWHGSLRQGVLEGLQARMPGVRFMNNGGLLKQIRIVKSDAEIRCLRESARITAEGFRAAVAAVQPGVTDNDIAAEGARALLAAGSEFMSMQPIVVTGRRSSVIHCNHKRTVVQKGDPVFLEFGSAWNRYTAPMMQTVVAGGEPSAEMRRVHDGCRRIVDTLLTSIRPGVTFDEAAQNAEKALQPLAGKVFFSGVFGYTVGAQFPPSWVEGSGFIARGGNVEFRPGMVFHLPICLRIPGQWGIGSSETILVTDAGAEPITDNPWTLG
2416	NODE_1899_length_3733_cov_5.046765	2	1439	r	1	prodigal	v2.6.3	E!!!H!!!J!!!Q	Amino acid transport and metabolism!!!Coenzyme transport and metabolism!!!Translation, ribosomal structure and biogenesis!!!Secondary metabolites biosynthesis, transport and catabolism	Glutathione synthase, LysX or RimK-type ligase, ATP-grasp superfamily (LysX) (PDB:1GLV)	COG0189			ATP-grasp domain	PF02655.15	MSRLLIVVDRAKDWAPYYPSEDVLTFDQYLQFSAPPASRVRVINLCQSARYLSKGYYCSLLAEARGHHVVPSVMTLNDLGRKGLFSLELEELDESVINWLEAAGSAIDPASDERAATHEVRIRTYFGQAEHPDLKPVARALFERFPCPILEIVFKRRKQWQIESMKPAAPADLGEQEQDVFAAALDRFSSMVWRKPRTRRRYRYDLAVLVNPDEEMPPSDKVALKRFEKAGRKLGINVEQITRRDYMRLPEYDGLFIRETTAIDHHTYRFARKAAAEGMVVIDDPVSILKCTNKVFLADLLKNNKVPTPKTLILSKDQKNAVEQVISELGFPVVIKIPDGAFSRGVTKAEDEKTLRAGLRDLFKQSALVLAQEYLYTDYDWRIGVLGGRAIYACKYMMVKGHWQIYQHSESESESGGFETMPTYEVPRNVIQAALNATRLIGNGLYGVDIKQSGNRVAVIEVNDNPSIDAGVEDRFLGG
2417	NODE_1899_length_3733_cov_5.046765	1640	2759	f	0	prodigal	v2.6.3	J	Translation, ribosomal structure and biogenesis	Ribosomal protein S18 acetylase RimI and related acetyltransferases (RimI) (PDB:1GHE)	COG0456	[ribosomal protein S18]-alanine N-acetyltransferase [EC:2.3.1.266]	K03789	Acetyltransferase (GNAT) family	PF00583.26	MPDFQLRQASSKDLDALVLLENRCFAEDRLSRRSFRRFLEMPRDRLIVAEADGELVGYCLILMSAATRLARIYSIAVSPAVRGQGVGEKLVREAESEAVDAGRIIMRLEVREDNRGAINLYKRLGYRQFGTYRDYYEDHGDALRFERRILFYEPSREFPAVPYYPQTTDFSCGPAALIMAMAALDEQQPLTTLEELRLWREATTIFMLAGHGGCGPHGLALAAWNRGFEASAWISMEGALFKDTVRSEDKKRVLELVHEGFLHDIGKTGIQLHHDPLTLEAMEEALHEGRIPVILISTWQLNRSRVPHWVTVCAIDDQFVYLHDPEIDTELGETVADKQYLPVDRRVFSQISRYGRNQPLQAAIIVGPKRPA
2418	NODE_1899_length_3733_cov_5.046765	2759	3731	r	1	prodigal	v2.6.3	L	Replication, recombination and repair	Excinuclease UvrABC helicase subunit UvrB (UvrB) (PDB:1C4O)	COG0556	excinuclease ABC subunit B	K03702	Helicase conserved C-terminal domain	PF00271.32	DRSRKETLVEYGFRLPSALDNRPMKFEEWERIAPQMIFVSATPSTYEAEHAGQVVEQVVRPTGLLDPEIEVRPASTQVDDLLSEIHTRVKVKERVLVTTLTKRMAEDLTDFLMEHDIKVRYLHSDIDTVERVEIIRDLRRGEFDVLVGINLLREGLDMPEVSLVAILDADKEGFLRSERSLIQTMGRAARNVHGKAILYGDRITGSMQRAIDETERRRAKQEAHNLEQGITPQGLNKKIADIMEGAGGGGRGRRKAERPGQKAAEEAEQYRAKAGNRSPEEVLKEVSRLEDEMYKAASELDFETAARLRDDIAELKEAALRTG
2419	NODE_194_length_27235_cov_6.354305	0	483	r	1	prodigal	v2.6.3	L	Replication, recombination and repair	Site-specific recombinase XerD (XerD) (PDB:1A0P)	COG4974			Phage integrase family	PF00589.23	MRAEDESVIVRFVDAIWLEDGLGEKTRQAYRSDLLRLSEWLESQPGKPLLKDVRRTDLLAWMSSGLAQGVKSSTAARRLSGLRRFYRFLLREGLITEDPTLRIDSPRLPRRLPDSLTEGEVDALLSEPDPGIAIELRDKAMLEILYGCGLRVSELTELRVD
2420	NODE_194_length_27235_cov_6.354305	597	954	r	0	prodigal	v2.6.3	J	Translation, ribosomal structure and biogenesis	Ribosomal protein L19 (RplS) (PDB:1VS6) (PUBMED:27941785)	COG0335	large subunit ribosomal protein L19	K02884	Ribosomal protein L19	PF01245.21	MSGKNNIISQLEAEQMTKEIPAFAPGDTVVVQVRVTEGNRERLQAFEGVVIGKRNRGMNSSFTVRKISYGVGVERTFQSFSKLIESISVKRRGDVRQAKLYYLRDLSGKAARIKEKLG
2421	NODE_194_length_27235_cov_6.354305	991	1738	r	0	prodigal	v2.6.3	J	Translation, ribosomal structure and biogenesis	tRNA G37 N-methylase TrmD (TrmD) (PDB:1P9P)	COG0336	tRNA (guanine37-N1)-methyltransferase [EC:2.1.1.228]	K00554	tRNA (Guanine-1)-methyltransferase	PF01746.22	MWIGAVSLFPEMFGAVTDYGITGRAVRDGLLTFRTWNPREFTQDRHRTVDDRPYGGGPGMLMKIQPLRDAIHAARESAPGNPCVVYLSPQGETLNQSVVESLAAEQQLILVAGRYEGVDERLIATEVDREVSLGDFVLSGGELAAMAVIDAVTRLIPGALGHAQSAEQDSFADGLLDCPHYTRPEVYEGQAVPDVLLGGHHDQIRRWRLKQSLRRTRERRPDLLEKRVFTDEERELLEEILNEPGASE
2422	NODE_194_length_27235_cov_6.354305	1741	2269	r	0	prodigal	v2.6.3	J	Translation, ribosomal structure and biogenesis	Ribosomal 30S subunit maturation factor RimM, required for 16S rRNA processing (RimM) (PDB:2QGG)	COG0806	16S rRNA processing protein RimM	K02860	PRC-barrel domain	PF05239.17	MTQNSQETVIGRITSVFGVKGWLKVFSYTDPKEGILNYPDWTLDLDGKRIPAKLEEGRRQGQGIVVRLKGINDRDLARTYCGAEVRVSTAELPPLPDGEYYWFQLEGLDVFTVDDECLGKVHHLMETGSNDVLVVQATAGSIDQRERLIPYLPGEVVQSVDLAAKQMVVDWDPEF
2423	NODE_194_length_27235_cov_6.354305	2296	2536	r	0	prodigal	v2.6.3	J	Translation, ribosomal structure and biogenesis	Ribosomal protein S16 (RpsP) (PDB:4V4H)	COG0228	small subunit ribosomal protein S16	K02959	Ribosomal protein S16	PF00886.20	MVIIRLARGGSKKRPFYHLTVTDSRKSRDGRFIERVGFFNPVARGQEESLRVDRDRVNFWLGQGAQTSERVAQLLKAAG
2424	NODE_194_length_27235_cov_6.354305	2699	4091	r	0	prodigal	v2.6.3	U	Intracellular trafficking, secretion, and vesicular transport	Signal recognition particle GTPase (Ffh) (PDB:2V3C)	COG0541	signal recognition particle subunit SRP54 [EC:3.6.5.4]	K03106	CobQ/CobB/MinD/ParA nucleotide binding domain	PF01656.24	MFENLQDRLSGSLRKISGQARLTDDNIKDTLREVRMALLEADVALPVVKDFVEGVRKRAIGQEVQRSLTPGQVFVKVVQQELERVMGEGNESLNLNVQPPAVVMMAGLQGAGKTTTVAKLSRFLKERQKKSVLVVSADVYRPAAIRQLETLAGEVGVEFFPSSADQDPVDIAEGAIAAARKKHIDVVILDTAGRLHVDEQMMGEIGRLHKAVNPVETLFVVDAMTGQDAANTAKAFNDALPLTGVVLTKTDGDARGGAALSVRHITGKPIKFLGVGEKSDALEPFYPDRVASRILGMGDVLSLIEEAERKLDQKKAQKLTKKIKKGKSFDLEDFRDQLQQMKNMGGIGGLLDKLPGMGQMAQVAQQQVNDKSMGQMEAIICSMTPKERRYPDVINNSRKRRIATGSGTQIQDVNRLLKQHKQMQKMMKKFGKKGGMANMMRGMGGMMPPGGGGGGGMPPFGRM
2425	NODE_194_length_27235_cov_6.354305	4273	5080	f	0	prodigal	v2.6.3	R	General function prediction only	ABC-type uncharacterized transport system, permease component (YpjD)	COG4137			Cytochrome C assembly protein	PF01578.21	MGTLILAVTSLFLYSVGTALQALHFRGRVQSNIAITTLIGVLALTSHGLLIGQTVHHDGGFDFSFFKSSVLISWLIVFLLLGLNLKKPVQSLFLGVYPLAGLTIILALVTHGPSRLVSEQSYGMLSHIALSVTAYSLFTLAAIQAVLLYFQNRQLKHNYNSLLVRNLPPLQTMESLLFEMVWAGVVMLILAIVTGALFIEDLFAQNLAHKTLFSILSLLVFVALLIGRYTKGWRGITASRWTLAGCALLMLAFYGSKFVLELIFQRGG
2426	NODE_194_length_27235_cov_6.354305	5165	6452	f	0	prodigal	v2.6.3	P	Inorganic ion transport and metabolism	Mg2+ and Co2+ transporter CorB, contains DUF21, CBS pair, and CorC-HlyC domains (CorB) (PUBMED:1779764)	COG4536	putative hemolysin	K03699	CBS domain	PF00571.29	MNETSLTALFILLVGLILLSGFFSSSETGMMSLNRYRLKHMAKTGHKGAKRAQGLLQRTDQLIGVILIGNNFVNIFASSIATVIAIRVWGDAGIAIATILLTIVILIFAEVTPKTLAALFPEKIAFPASYILGPLLKILYPIVWAVNLFTGGILKLLGVSAADAANDHLSREELRTLVNEAGALIPAKHKDMLVSILDLEKVTVNDIMVPRNEVVGIDLEDDTDTILRQLRSSQHTRLPVFKGDINNIQGILHLRSASKLLQQEEINKAMIMQLCQEPYFIPESTPLNTQLINFQKGRRRFGVVVDEYGDVLGLATLEDILEEIVGDFTTDYAATSPDIIPQDNGTFIIDGTSAVRTINKTLGWKLPTDGPKTLNGLITETLENIPDTNVCLKVDGHRVEVLQIKDNVVKAAIVHPKKRKKRSLSLKQ
2427	NODE_194_length_27235_cov_6.354305	6609	7212	f	0	prodigal	v2.6.3							Yip1 domain	PF04893.18	MSLTHTFGLLAHPDQEWEAIRNESETVTRLYAGHILLLALIPAVAGFIGTTQVGWQIGDGQITKLSVTSALQLSTLFYAAMLAGIFILGKFIDFFAATYDAVERTPRGVALAAYTATPIFLIGVIAAYPNIWVNMLAGLVAVAYAVYLLYEGLPILMRIPADKGFMFASAVLTVGLVMFVALLAISVVIWSMGIGPVYVN
2428	NODE_194_length_27235_cov_6.354305	7407	9633	f	0	prodigal	v2.6.3	D	Cell cycle control, cell division, chromosome partitioning	Cell division protein DedD (periplasmic protein involved in septation) (DedD)	COG3147			Protein of unknown function (DUF1631)	PF07793.12	MNKQSGIHYLREHREAGSNRPVPAEVTRIRDTVVAGLGDLLQGAFDAVDDSLFELANNARSNNEQNRYFEAMREIRIKRKGVERHFQNTVAQYFATPPHTGPLQEEQLSKQASADTLALVGNDDLEEQVALNAMITKAKAHFQGPLLQLQTRFSQVYPEATDESPVNPMAPEHLCSAFTEAIQALEIQIRERLILLKQFDRYVVSNLGMLLDEANRILIQAGIIPNFRYHGKSGQQHEASSPQSAEAPKQESAPDASAAERAGQAASSSAVFEQIRQMLALQRANAGIPPRASDPNVRVVGDSELASLLNSLPLSAPRQDQGNLSAGEPVSVDLRQLVQQLLSQTDTGDGRKPALNEVDEDLINLVSMLFEFILDDYNLSAPVQVLISRLQIPILKVVIRDKSFFSQATHPARRLLNSLARAGIGWSSSDEKTKDKLYGQIHNIVQRILNEFDGDVSLFETLNQEFEQFLERENRKASLVEQRTRESERGRIKSQTAQQTVDNLLKQKVSRYKLPESIHDILMNGWSRVMFLAYLRDDVEHRWNATVKVVDDLIWCLHPHQEDDERDQWVRVVPGLLKSLRSGLEEVSYNSSRLDEMMGQLKHQLAEAFRTNAAIEALQDSPEEPAEEEIATVHQTAVERQQELEDAAISEYVAQIDGIEIGNWVEFRLVNGANFRCKLSAIIDEADCFVFVNRMGLKVIEKTRVELAHEMRRGRLTLLEQGALIDRALDAVVGTLRSKTA
2429	NODE_194_length_27235_cov_6.354305	9638	10391	f	0	prodigal	v2.6.3					periplasmic protein TonB	K03832	TonB C terminal	PF13103.7	MPEKSSPNALPAAYRLGLALSLALFLHTLLLSGISSPKEEPTVTHRESVRFELVAPGTLRTVADPSADLSPRRDAPRVTPFEIDPPEPEPLSKPEVVTSREPQTPAPTKATNTSVPRSEAAQSSASSAAGEEPEQLPEKTEESITRVTESPGELDPYVVKLAVHLAHQLEELRVPAMRSLTDTVAMEVELQLLGNGALTRARVLKSTGIKPIDEAAYRAALAASPYPQPPKDSGSANRFEVELLFTPKRL
2430	NODE_194_length_27235_cov_6.354305	10401	10728	r	0	prodigal	v2.6.3	O	Posttranslational modification, protein turnover, chaperones	Glutaredoxin-related protein (GrxD) (PDB:1YKA)	COG0278	monothiol glutaredoxin	K07390	Glutaredoxin	PF00462.25	MDINETIKSQLEENPIILYMKGSPQAPQCGFSAKTVQAVMACGERFAFVNILDNQELREALKVYSSWPTYPQLYINGELVGGCDIVLEMSESGELAKLVKEAAKQAEA
2431	NODE_194_length_27235_cov_6.354305	10966	11881	f	0	prodigal	v2.6.3	E	Amino acid transport and metabolism	Ornithine carbamoyltransferase (ArgF) (PDB:1A1S)	COG0078	ornithine carbamoyltransferase [EC:2.1.3.3]	K00611	Aspartate/ornithine carbamoyltransferase, Asp/Orn binding domain	PF00185.25	MAARHFLTLNDMTTNELESLVDHATALRNEWRQGKVRDSLKNRVLAMIFEKSSTRTRVSFEAGMTQLGGSAMFLSPRDTQLGRGEPIEDSAIVISSMVDAVMIRTFAHETVERFAAASRVPVINALTDDFHPCQLLADMQTFREHRGSIRGATVAWIGDGNNMCHSYINAAAQFDFNLNIACPEGYEPAESMLKGHEDRVKVFREPAEAARNAQLLVTDVWASMGQEDEQKARERAFSGYQINPGLLSVADKDVLFMHCLPAHRGEEISADMMEHPASVVWDEAENRLHAQKALLEFLILNRLD
2432	NODE_194_length_27235_cov_6.354305	11885	12959	f	0	prodigal	v2.6.3	E	Amino acid transport and metabolism	ABC-type Fe3+/spermidine/putrescine transport systems, ATPase component (PotA) (PDB:1Z47)	COG3842	iron(III) transport system ATP-binding protein [EC:7.2.2.7]	K02010	AAA domain, putative AbiEii toxin, Type IV TA system	PF13304.7	MSTTAQSPADWLLEVNNLSCGYGGDSVVKDVSFALSHGDIGCLLGPSGCGKSTILRALAGFLPLSGGEISLQSQAISLPGRTLPPEKRRIGMVFQDYALFPHLTIADNVGFGLRNLNKAEKRQKVMELLNVVHLQDLADNYPHELSGGQQQRVALARALAPEPTLILLDEPFSNLDADLRRRLSLDVREILKTLGISAILVTHDQQEAFAMCDQVAVLRDGRIQQWDVPYNLYHEPANRFVASFVGQGGFVPGTALGPDTIESELGVIHGNRAYKWEPGTLVDVLIRPDDIVHDPDSDLQPKVVEKTFAGTSTLYRFRCSEDTEFEALFRSHLDFNLGEHVPVRVEADHLIAFERTS
2433	NODE_194_length_27235_cov_6.354305	12968	14450	r	0	prodigal	v2.6.3	C	Energy production and conversion	Glycerol kinase (GlpK) (PDB:2ZF5)	COG0554	glycerol kinase [EC:2.7.1.30]	K00864	FGGY family of carbohydrate kinases, C-terminal domain	PF02782.17	MTRYLLAIDQGTTSSRAIVFDQTGNSVATDQQEFHQYFPKDGWVEHDAREIWDSTLAVCRGALDKAGIDASELAGIGITNQRETTVIWDRATGEPIYHAIVWQDRRTASWCTKLKSDGHEDTVVERTGLLIDPYFSATKIAWILDNVEGARARAESGALAFGTVDSWLLWNLTNGKSHCTDATNASRTALFNIHKQDWDDDLLALFRVPRALLPEVLDSAADYGTAEVQWLGAPVMIAGIAGDQHAALVGQACFYPGMAKSTYGTGCFLMLNTGDKAVRSENRLLTTMAYRLNGKPCYAVEGSIFVAGAAMQWLRDGLKLIAHANESSAHAEAVGVDNPVYLVPAFTGLGAPHWDPHARGAIMGLTRDTGIGEIVTAGLQSVCYQTKDLVRAIQNDGARLESLRVDGGMVVNDWVMKFLADILNVTVDRPRVTETTALGAAYLAGLQTGIFDNLEQISALWECERQFHPEMRPALRESLYAGWLDAVERVCNN
2434	NODE_194_length_27235_cov_6.354305	14707	16327	r	0	prodigal	v2.6.3	T	Signal transduction mechanisms	Signal transduction histidine kinase (BaeS) (PDB:1JOY)	COG0642	two-component system, OmpR family, sensor histidine kinase RstB [EC:2.7.13.3]	K07639	Histidine kinase-, DNA gyrase B-, and HSP90-like ATPase	PF02518.27	MPFARIPVFHARVGTMPLKFFLKLYARLAGLTALVVFLCVLLFTGINSVRSQFWHERFPEPLMRWLAAAPAPLQQYHWLSSAVDLRMGAASRFNLSPVALERLGYGQVVGIDSDVGYRVLVTGLSGEILQLRLNEPYRDVSETIGLIFRWHLDSASADDRLNVASQMARSLNVEVQTLDDADLLPDSDVLDQVAERGLAFYTDESDGCGRVIVQLSDGELYRIDMPAGFDPWAWPVVLLLVLVLGGVLAVAVFLALREVDSNLRTVESVAVRIARGEMSARVQAGEGTLVTRLASSFNGMAEHIQRLVQVQREMIHAVSHELRTPVARIRFGVQMIEDCQDESALQRQLDGIDGDIQELDELIDEILTYARLEQGGPVFSLQETSVTDIVRQVVSEQQMVRPELSIEGNIDEVSERWALSDIEPRYLHRAIQNLVGNAGRYAAGKVLVSCHFDEDNCRVDVEDDGPGIPEEDWEKVFTAFARLDDSRTRTSGGYGLGLSIVRRILYWHGGHAFVSRSDTLGGAKFSLVWPRKKPVDSIV
2435	NODE_194_length_27235_cov_6.354305	16349	17087	r	0	prodigal	v2.6.3	T!!!K	Signal transduction mechanisms!!!Transcription	DNA-binding response regulator, OmpR family, contains REC and winged-helix (wHTH) domain (OmpR) (PDB:1XHF)	COG0745	two-component system, OmpR family, response regulator	K02483	Response regulator receiver domain	PF00072.25	MDGVEQTNESWRILIVEDDERLAELTREYLESNGLTVSLETHGGAAVERIRNEQPDLVVLDLMLPGEDGLSICRRVRPFFSGPIIMLTARTDDLDQVLGLEMGADDYIGKPVKPRVLLARIRAMLRRVTETGSGSADEAGGEEPVRLQFNDLVVDRSMREAWLSEESIDLTSAEFDLLWLLASNAGRVLSREEIFTALRGIEYDGQDRSIDVRVSRIRPKIGDDPIHPRRIKTVRSKGYLFVKEA
2436	NODE_194_length_27235_cov_6.354305	17333	18095	f	0	prodigal	v2.6.3	R	General function prediction only	Putative hemolysin	COG3176	L-ornithine Nalpha-acyltransferase [EC:2.3.2.30]	K22310	Acetyltransferase (GNAT) domain	PF13444.7	MTTQTAKARRSARRLKTDMTRCPRQVEAAQRLRYRVFSEEYGSDLGAQTPGIDADEFDTVCDHLVVTDLDSGELVATTRILHQADTAAVGGFYSAGEFDLSALERLPGTIAELGRTCVHPDYRNGATISLLWSAVAEYLVERGVDYMIGCASIGMSDGGLKAWRIARHLQNEYLADPAFLVKPLRAMPHLTHTRDSDRPVDVPALIRAYMRLGARVCGEPCWDPDFRCADLLVVLEVSKLAGRYSRHFMRSAS
2437	NODE_194_length_27235_cov_6.354305	18112	18973	f	0	prodigal	v2.6.3	I	Lipid transport and metabolism	1-acyl-sn-glycerol-3-phosphate acyltransferase (PlsC) (PDB:1IUQ)	COG0204	1-acyl-sn-glycerol-3-phosphate acyltransferase [EC:2.3.1.51]	K00655	Acyltransferase	PF01553.22	MSWLRLCVRITAFMAFLAATTMLAAGLRVSEVVTRKAIDRTPWARFCFRWACRCLGLRIHQHGSPSDDTVLFVSNHISWSDIPILGSLAPIRFLSKAEVGQWPVIGWLARQAGTLFIRRGGGQARRVRDQIIENLQAEENVLVYPEGTTSAGLTVLPFHGLLLKAAPESRTPVQPITIAYRREGRPDHLAPFIEDDEFHHHLLRMLAQPSARVDVVFHEPLHPSEKIPAGEFAASLRETVLEGLTRIYRGEYDRPATECLRTGYDPGLPHLPSLHGGQRSPDQSTG
2438	NODE_194_length_27235_cov_6.354305	18890	19361	r	0	prodigal	v2.6.3	O	Posttranslational modification, protein turnover, chaperones	Peptidyl-prolyl cis-trans isomerase, FKBP type (SlpA) (PDB:2M2A)	COG1047	FKBP-type peptidyl-prolyl cis-trans isomerase SlyD [EC:5.2.1.8]	K03775	FKBP-type peptidyl-prolyl cis-trans isomerase	PF00254.29	MTASQARPDVFTVHYVLKNKIGELVDTSEGSEPLHFVYGSPEIIEGIQQAVKDRNVGDCLEVTVPPAMAYGEHKPELVRKVPRSLFEGIENLQIGMKFQTNTGDEAQIVQVVGIDGNLVKVDANHPLAGFTLYFDLEIVGRREATEDEVAQGRTLF
2439	NODE_194_length_27235_cov_6.354305	19360	21571	r	0	prodigal	v2.6.3	C	Energy production and conversion					Acetyl-CoA hydrolase/transferase C-terminal domain	PF13336.7	MAGDRGQLSNDVNACVDEVIRRVGKEITLGLPLGLGKPVRFVNALYQRAKDDPEISLHIVTALSLLAPKGGSSLEKRFMGPFVERLYGRIPELAYAKDVSANRLPENVQVSEFFFKAGSYLNNRSQQRHYVCTNYTHAVRDLMAVGVNVVAQMVSPGEAHGQPGQVSLSCNPDLTLDLIPLLREREAAGTPVALVAEMNQNLPWFGHHAAIEADRFDVLLDQPSGDYPLFSAPQMSVSPEDHLIGFYASTLLKDGGTLQVGIGSLGAALVHSAILRHSHNKAWRQVFDHLQVDQHFPVVREDGGTGPFEEGLYGCSEMMVDGFLYLMQEGILTREVYDHAGLQTLINRGDIPSEVSLATLDVLRREKLIDSPLRAKDVHWLVQHGIFKEAVEFKGGRLRIGDQSVEGDLDNPEARQAIQTLILGERLTGGIAMHGGFYVGPEQFYQYLREMTDEQRAKICMTSVNFINHLYDHRFGDQKLKAAQRVHGRFINSAMMYTLNGAGVSDGLEDGRVVSGVGGQYNFVAMAHELPGARSILSLRSTRSSQGKVLSNIVFNYGHCTIPRHLRDIVITEYGIADLRGQSDEQVFLRLIRIADSRFQQELLKKAQKAGKVDPAFKLPADWCNNTPQAIRRAVAAAGDASLFPPFPFGRDFTDEELTLGKALKGLKAATATRRGKLSTLLQALRARDDEGRYGSLLERMGLSNPSGLRDKLDQRLVIHGLQQLETPPDTGNSKT
2440	NODE_194_length_27235_cov_6.354305	21698	22022	r	0	prodigal	v2.6.3									MIIRIFVALLALNLVAFVVRAEASERVFEQVESKTASEQIFEIQERVSGDFDEDSSDAFAEIGSRLLSLTFTRSKHSGKHYASDPAQADHGIALLNEGACLNLKWNF
2441	NODE_194_length_27235_cov_6.354305	22248	23286	r	0	prodigal	v2.6.3	H!!!R	Coenzyme transport and metabolism!!!General function prediction only	Pyridoxal reductase PdxI or related oxidoreductase, aldo/keto reductase family (PdxI) (PDB:1LQA) (PUBMED:32253339)	COG0667			Aldo/keto reductase family	PF00248.22	MQTRKLGKTDLDVTLICLGTMTWGEQNTEKEAFEQLDYAVAEGINFIDAAEMYPVPPRAETQGLTETYLGNWLASRGNRNELVIASKVAGPGNGLKYLRNGPRLTRDHIMEACDASLKRLQTDYIDLYQVHWPDRSTNFFGKLGYEHNPEESFTPIEETLEALNDLVRSGKVRHIGLSNETPWGTMEYLRLSGEKGWPRVASIQNPYNLLNRSFEVGMAEIAHREQAGLLAYSPLAFGMLSGKYLGGKWPEKARMTLYERFSRYTGSRGMDATQAYVELARQNGLSPVQMALAYVNSRSFVTSNIIGATSMEQLRENIGSAKVTLSPEVLEAIEAIHQEFTYPCP
2442	NODE_194_length_27235_cov_6.354305	23400	24621	f	0	prodigal	v2.6.3	M	Cell wall/membrane/envelope biogenesis	Glycosyltransferase involved in cell wall bisynthesis (RfaB) (PDB:2IV7)	COG0438			Glycosyl transferases group 1	PF00534.21	MTETMQANRRSQHITIVSETFPPEINGVANTLRQLCQGLMQRGHRVTVIRPRQQHERKGHFASAGEALFSREHVVTGLPLPGYADLRFGLARTGHLKKLLTTDRPDAVYVATQGPLGVAATTAARQIGIPVSSGFHTNFHSYSRYYGVGMLERLLCLYGRWFHNRTAITLVPTRKMQQTTRAMGIPATGLWSRGVDCHRFTPHKRDSALRESWGLQANDRAILYVGRLAPEKNLRMAVACFERIRGLHPQARFILVGDGPLRRQLAERHPDYVFCGTRRGDDLARHFASGDLFLFPSKTDTFGNVVLEAMASGLGVVSFDDAAAAEHIRHEENGMKVPLDEDEAYVDSALRLADQPTLLNRIRAQARLDALEQNWNSQIEQFEQLVFNQTAKAGYHAINKQSISLL
2443	NODE_194_length_27235_cov_6.354305	24586	25135	f	0	prodigal	v2.6.3	I	Lipid transport and metabolism	Membrane-associated phospholipid phosphatase (PgpB) (PDB:1D2T)	COG0671	undecaprenyl-diphosphatase [EC:3.6.1.27]	K19302	PAP2 superfamily	PF01569.22	MPSTSKASRFFELADQREVAFCQSINRAVQFRPALGYFRLVSRLSDGWFWYALILFIPFLRPESGPGLALLMALTGLTCTLSYKLLKRWLIRERPFISFPAINCGTPPLDRYSFPSGHTLHAACFQVMLTVAEPALALIVLPFTLSVAASRVVLGLHYPSDVAAGALIGGLMGYAAMSWLHF
2444	NODE_194_length_27235_cov_6.354305	25131	26196	r	0	prodigal	v2.6.3	L	Replication, recombination and repair	Nucleotidyltransferase/DNA polymerase DinP involved in DNA repair (DinP) (PDB:4R8U) (PUBMED:16544291)	COG0389	DNA polymerase IV [EC:2.7.7.7]	K02346	impB/mucB/samB family	PF00817.21	MPQRKIIHVDCDCFYAAVEMRDDPSLRDVPLAVGGDGGRGVVTTCNYKARAYGVRSAMPGSEARRLCPGLVTVPTDMGRYRAVSQQVMAILRELTDLVEPLSLDEAFLDVSDVTDHKGSATLMARHLRERVRQEVGITISAGVAPNKFLAKIASDWEKPDGLFVIRPEDVGSFVQALPVEKLFGVGQVTASKLHALGVKTCGDMQALGPDVLIDRFGKQGYRLHEMAHGRDERAVVVSRIAKSVSVERTFSQDLPDMAACQTVMASLVADLNLRLSRKARRKPIHKLFIKIRYSDFSTHTLERVREQVKEPALDDYLPLLAELVTNRERPVRLLGLGVRFRNDDAPVTQLRLFD
2445	NODE_194_length_27235_cov_6.354305	26311	26590	f	0	prodigal	v2.6.3	S	Function unknown	Uncharacterized conserved protein, DUF1244 family (PDB:2O35)	COG3492	uncharacterized protein	K09948	Protein of unknown function (DUF1244)	PF06844.12	MSNPIPEAERTEIEAAAFRKLVRHLRENTDVQNIDLMNLAGFCRNCLSKWYLAEANERGFEISDPQAREEIYGMPYEDWKALYQTGPKQEHK
2446	NODE_194_length_27235_cov_6.354305	26589	26979	f	0	prodigal	v2.6.3							HopJ type III effector protein	PF08888.12	MSVNDAVRIHLASLDAGHASFKDSLALIEQHFEYQPCGFRNGPLVNAEGENAGSCRIFGLGQYCNLSEVDTLKLFAEHYQQVLDDPTGESHGNIRQFISTGWSGIRFEGVPLRQRPNPTDNMTREETPS
2447	NODE_194_length_27235_cov_6.354305	26975	27233	f	1	prodigal	v2.6.3	D	Cell cycle control, cell division, chromosome partitioning	Septum site-determining protein MinC (MinC) (PDB:1HF2)	COG0850			Septum formation inhibitor MinC, N-terminal domain	PF05209.14	MSDTATSGVKQGFQLKSASVSMTALELYYFDDSEFEEVLRDKISQAPGFFKDIPLIISLEKYQGLDSELDFFKMIGTCRRNHIHVI
2448	NODE_2184_length_3273_cov_4.770976	2	995	f	1	prodigal	v2.6.3	C	Energy production and conversion	Membrane H+-translocase/NADH:ubiquinone oxidoreductase subunit 5 (chain L)/Multisubunit Na+/H+ antiporter, MnhA subunit (NuoL) (PDB:3RKO)	COG1009			Proton-conducting membrane transporter	PF00361.21	NEGARAGGSTALTVASVVLALAAVLKCAQIPFHGWLIRVMEAPTPVSALLHAGVINLGGFLWLRLFPVFDGFTAGHMILLVIGGMTAVVAVLTMMTQYSVKHALAWSTCAQMGFMLFEIGMGAYTLALLHLLAHSLYKAHSFLASGRTVAVSAATRFPESPSANRLSWAGLTGLLAAAILVQFPWIVENNPVFGALLVLAVSAAATGIPAGATKAVKLKLAGLAVLLVPLYSLLHLLIGPAVPEQEGFAIPGIALGTGATLVTLLAVCSLMIVFGARFPATRALSVHFRQGLYLELPFDRLTRFLAAEALKVPAMFRRVPHHPFRLEERS
2449	NODE_2184_length_3273_cov_4.770976	991	3271	f	1	prodigal	v2.6.3	C	Energy production and conversion	Na+-translocating membrane potential-generating system subunit MpsB, UPF0753/DUF2309 family (MpsB) (PUBMED:21467222;25448817)	COG3002	uncharacterized protein	K09822	Uncharacterized protein conserved in bacteria (DUF2309)	PF10070.10	MSDVSAPLPELQWLSDDWRKPVKQACDLIAPVWPLDQWIAVNPFWGLRHFPAPRVDQVLNERAGFSMLMPTEFYREAWEGGRIREDDLRASIAERGDERNTVWYLDWLGRKGAITAPLRGSILDTFAVTNAHEEAGVLTDIVCDQVSRVCGAFFDQRQSRWSVSGNQANGGLFGFWLESVRQDLALDFTTGLKGGRAFFKTVPDGRDQAVQEALNRIGARGDELEALCHSLLLRVNGWASWCRGEDWRAGLEGRSSDRCEDILAIMLVWESAGVAFASTAQKAEWRRQRARASRRGDYDDRSRLWVWQRAFEIGYQRTLWQALESGPLKQALPDSGRGIPAAQAVFCIDVRSEVMRRHLEAVCPDVQTLGFAGFFGMPIDHQQHGPLAPARRLPGLLPASFRLIDTKGSLREDLAVNRSLDQREIARESVRKAKYTSLSTFTLVETTGLAWAWKLVKDTLKKGHKTRPDQNVEGRLVHSHGGDPLSDAERVALAANMLRGMSLTSGFAPLLVLVGHGSHTDNNPNQAGLDCGACGGQSGGVNARLAASLVNDPQVRAGLADEGIRIPDFTWAVAAEHCTATDKVTIADRHLIPDSHMQHLADLEAGFETAGIRARKERATPLKLNGLDDDNLKQAMETRTRDWSEVRPEWGLANNAAIIFAKRSKTRGCNLSGRVFLHDYDPTLDEDGGLLEALLAAPMIVANWINLQYFASVTVPEVYGSGNKLLHSVVGGNVGVVEGNNARLRIGLPLQSVHDGTHWR
2450	NODE_2512_length_2852_cov_6.567751	39	966	r	0	prodigal	v2.6.3	L	Replication, recombination and repair	DNA recombination-dependent growth factor RdgC (RdgC) (PDB:2OWL)	COG2974	recombination associated protein RdgC	K03554	Putative exonuclease, RdgC	PF04381.13	MWFRNARVFRFTKPFDISAEELEEKLQADAFKPCGPQETSRQGWVPPLGKHGEQLVHSANGYHLIALRKEEKILPGPVVKEAVEEKAEAIEFEQGRKVRRKEKDEIKEQVMLEMLPQAFSKNRRSFAYLAPQDGVLVVDAGSAKQAEDLASTLRKSLGSLPVRPPAVEQAPAFTFTGWLNESIDLPGKVVLGTECELKDPSEDGGVVRCKGLDLKADEIRNHLDAGMQVTKLSLTWDDNVSFVLDEELGIRRLKFGETLQDQLDDVDVDDHAAKFDAAFTLMTLELSRLIPGLLEALGGEDRSAIVEE
2451	NODE_2512_length_2852_cov_6.567751	985	1186	r	0	prodigal	v2.6.3							Protein of unknown function (DUF2788)	PF10981.9	MNEAMFSQIAMLVFLTGLIVWMGVIVWDLAKKSQAGKFGTIALFTVLGAGVVGFIVKTVLVEIMQI
2452	NODE_2512_length_2852_cov_6.567751	1210	1981	r	0	prodigal	v2.6.3	L	Replication, recombination and repair	DNA-binding protein YaaA associated with the oxidative stress response (YaaA) (PDB:5CAJ) (PUBMED:21378183;32796037)	COG3022	uncharacterized protein	K09861	Peroxide stress protein YaaA	PF03883.15	MLMVISPAKTLDYESPLATSTYTQPEFLEDACELVDQLKTLEPHQISNLMSISDKLGQLNAERFQNWHTPFTPENARQAVLAFKGDVYTGLDAESFSEQDFDFAQQHLRMLSGLYGVLKPLDLMQPYRLEMGTRFENNRGKDLYAFWGSKITEEINRLLADDDGVLINLASNEYFKSVKKKGLEGRLITPQFKDWKNGQYKMISFYAKKARGLMCRFAIQNRITQADDLKGFNLEGYYFSEDQSDKNNWVFLRDEQ
2453	NODE_2512_length_2852_cov_6.567751	1993	2227	r	0	prodigal	v2.6.3	O	Posttranslational modification, protein turnover, chaperones	Glutaredoxin (GrxC) (PDB:1AAZ)	COG0695			Glutaredoxin-like domain (DUF836)	PF05768.15	MELLFYTTSQCHLCELAEALLVSTPMPEPIPVDVVDIAQSEELVERYGTRIPVLRRNDTGVELDWPFTRDDLLTFLQ
2454	NODE_2512_length_2852_cov_6.567751	2226	2850	r	1	prodigal	v2.6.3	I	Lipid transport and metabolism	NAD(P)-dependent dehydrogenase, short-chain alcohol dehydrogenase family (FabG) (PDB:6L1H)	COG1028			short chain dehydrogenase	PF00106.26	VGRTVSKLETVYDEIEAAGHPKPAIVPMNFEGAAVKDYEELAMTLEDNFGQLDGLLHNAAILGDRSPVELYDPETWNKVMHVNATAPFLLSRAMIPLLRKSDDASVIFTSSGVGRKAKAYWGAYAVSKFAVEGLSQLLSEELDDERHNVRVNSLNPGATRTNMRAHAYPAENPQQNPAPEDLMPIYLYLMGKDSQGVNGQKLDAQPK
2455	NODE_262_length_22888_cov_6.285026	32	764	r	0	prodigal	v2.6.3							Bacterial extracellular solute-binding proteins, family 3	PF00497.21	MDWPTSPKLLLLVWLSQLSLSVLADSRPPHVIGVFEGIDREIAVENGELVGRFAPYYQCVFSRVESDFQFVEMPLAQMLYRLEKGGIFAGLPMVQTAERDEYADFGGLLFQTEYVYLLLHDLPPLDSLSGLRFAFVRQFVGDKLLRGADPVVIPVSDWSQAVEMLKRGRVDVVVLPWVLIDFYMKGFDQPYYDRTAAWVDLSMYISHRAEDGGLTENLRKAIRKCRFIAEQNQGSWECVFRRT
2456	NODE_262_length_22888_cov_6.285026	1038	1473	f	0	prodigal	v2.6.3	S	Function unknown	Uncharacterized membrane protein	COG4125			Chlorhexidine efflux transporter	PF05232.13	MRSTKDRVRQAISFEVIGLLLSVPLAAVTFGFDMGRTGVLGVVGATIATIWNYLFNLGFDHGLKHFTGSTQKSLRVRFLHAVSFELGLMLIFLPIIAWWMGIGLLEALIVDIAFVVFYLVYAFVFTWSYDTIFPDTDAKKSNAT
2457	NODE_262_length_22888_cov_6.285026	1815	3093	f	0	prodigal	v2.6.3	E	Amino acid transport and metabolism	O-acetylhomoserine/O-acetylserine sulfhydrylase, pyridoxal phosphate-dependent (MET17) (PDB:2CTZ)	COG2873	O-acetylhomoserine (thiol)-lyase [EC:2.5.1.49]	K01740	Aminotransferase class I and II	PF00155.22	MKPETLALHAGFKSDPTTRAATTPIYQTTSYTFDDTQHGADLFDLKVQGNIYTRIMNPTNAVLEERMAELEGGVGALAVASGMAAITYALQTICKVGNNIVSTSQLYGGTYNLFAHSLPNQGIECKMVRHDDFDAVEKAIDENTRALFCESIGNPAGNVVDIQRWAEIAHKHGIPLMVDNTVATPFLCRPIEHGADIVIHSLTKYIGGHGTTVAGVVVDSGKFDWKASADKFPMLNEPDPSYHGVVYTDALGPAAFIGRCRVVPLRNTGAALAPFNAFLIMQGLETLALRMERHCENAEKVANFLQEHPSVEWVNYATLANSPYKATCEKISGGKASGILSFGIKGGREAGAKFIDALELILRLVNIGDAKSLACHPATTTHRQLNPEELKSAGVSEDLVRLSIGIEHVDDIIADITQALDKAQA
2458	NODE_262_length_22888_cov_6.285026	3222	4275	f	0	prodigal	v2.6.3	H	Coenzyme transport and metabolism	Lipoate synthase (LipA) (PDB:4U0O) (PUBMED:27941785)	COG0320	lipoyl synthase [EC:2.8.1.8]	K03644	N-terminal domain of lipoyl synthase of Radical_SAM family	PF16881.6	MSESAKTRITSGSKFRNEHGFSAIKDGVKRSSKQEATTAEKREPKPKWLRARMPGGERYEAVRKNVSEHRLSTVCQESHCPNIGECWTAGTATIMVMGSVCTRACKFCAVDTGNPKGWLDHEEPENTAKSVELMGLRYIVLTSVDRDDLDDGGAAHYAACVSAIKQRTPEVAVEALTPDFDAVMADVEKVVDSGLDVFAQNVETVKRLTSRVRDPRAGYEKTLRVLEHAKKHRPDVLTKTSLMLGLGETEEEILETMDDLRAIGVDILTLGQYLRPTPNHLPVERYVTPEEFNRYREIGLEKGFMEVPSGPMVRSSYRADKVFDKNNLGLAVPEVPQASNAMQIPVKAID
2459	NODE_262_length_22888_cov_6.285026	4283	5504	f	0	prodigal	v2.6.3	T	Signal transduction mechanisms	Methyl-accepting chemotaxis protein (MCP) (Tar) (PDB:1QU7)	COG0840	methyl-accepting chemotaxis protein	K03406	HAMP domain	PF00672.26	MLTLLRNARLKYKFWLLNIVVFAVLCLLVLYAMNTIAGQTGRSFNEVFADTAPGFALVVAILMVLEMAGSQLLISFIERHVNRLKNTMVDVQASGNLSQRAVVDSTDEIGEMASAFNAMQDRTVGVVRSMKEAIERLHREVEELTAAAEARRDDLGRQQQGADRSAEVIETMLQSFTGIAEQAGIAKTLSHEASDAARDGSTRVGQSADSIRKLADVVRNSASSVEALAENSHEISHAITEIRGIAEQTNLLALNAAIEAARAGEQGRGFAVVADEVRKLAQRVQDSTDQIQGTIDRLLSAINTAVNQMTGSSEDATRCVEESEEGRRSLEAINEVVSRIDHTNQEIANVSADQTAGTDDVLANVQGIRETTQNMVTQLAESADMSRRLKKLIDSLEEASSKVTVH
2460	NODE_262_length_22888_cov_6.285026	5552	8039	f	0	prodigal	v2.6.3	R	General function prediction only			uncharacterized protein	K07003	MMPL family	PF03176.16	MNRLRALYDRLIFPHPVIILAAFGLLLAIAAIKFGEFRLDASAESLVLENDRSLEQYRQVNRRFTTSDDFLIVTYTPEGELFSEDGLARLGALRDELQGLEAVGSTNSILNVPLLHSPDLTLDTVDSEIKTLDDHDVTPDTARQALLNNPLYPNLLISEDGRTTAIQVNLPTPDRYFELLRKRNDLRDKADAGEASEAELAELERVKQDFIDFTETLEVERDATIRTVRSILDTYRDGADIHLGGVPMIVADMIRFIENDLSTFGLGVLAFLLLTLAIIFRQWRWVLVPLLCCSFTVWLMVGFLGWAQWPVTVISSNFISLLLIMTLSLTIHLIVRYREFQHDEPEASARDTLRNTVMAMIKPCFYMAITTIVAFGSLTFSGIRPVIDFGWMMTLGLTVAFLITFIVFPALLTLLPPPLDSRVTSDRVPFTDAFARFTEHFGKTVLVGSVLIAVLCVVGLNKLTVENSFIDYFKSSTEIHQGMITIDNRLGGTTPLDVVITDDPPPAGASDGDPFASDCDPFVEDCGAGEEYRDTWYTYQKMEQLEAVHDYLDGLPETGKVLSINTTLDILAQINQGEPLDALELAFVPAAVPDDLQDTLLTPYISEEHDQARFSIRILETMPELRRQELLNRIHEHLTTELGYSKDQVLFAGMTVMYNNMLQSLFDSQIKTIGVVFAAIMVMFLILFRSLKLALIGIAPNLIAAGSVLGLMGWLGIPLDMMTITVAAITVGIAVDDTIHYIHRFKTEFQKDGNYIATMHRCHRSIGQAMFFTSLTIISGFSILVLSNFIPTIYFGLFTGFAMFMALVGALTLLPRLIVLVKPFGSGV
2461	NODE_262_length_22888_cov_6.285026	8474	8999	r	0	prodigal	v2.6.3					periplasmic protein CpxP/Spy	K06006	LTXXQ motif family protein	PF07813.13	MKPMYVGGIQIVATLLTETFMKLVKLFGTALVALSLSVPAMAQQSGGQPDQVDQLAQMVGLTEDQQTEIRAIIDEMQGEIGELRQEARALQQQMQGEIKSDFDEAAIREQAKELGEVTGEIAALSTLMQAKVDSVFTQEQRDELDKRMQQMQQQMQQRRQMQQQMQQGQGQGMQ
2462	NODE_262_length_22888_cov_6.285026	9181	10120	f	0	prodigal	v2.6.3	J	Translation, ribosomal structure and biogenesis	Ribosome biogenesis GTPase RbgA (RbgA) (PDB:6G14)	COG1161	ribosome biogenesis GTPase A	K14540	Ferrous iron transport protein B	PF02421.19	MAINWFPGHMHKARKEIKKVMPQMDLIIEVVDARIPFSSENPLVPALRGDTPLIKVLNKRDLADPEITEQWLAWLEKERGVRAITLTHNQRNEALSILKLAEEMTPGHDRQKSALRVMILGIPNVGKSTLINTLAGRPAAKTGNEPAVTRAQQAIKLPNNILLYDTPGFLWPKLSPEACGYRLAVTGAIRSAVLDFEDVAMFEAEYLLEAYPDLVRTRYGFAELPKDALALMDGIAEKRRFFGRGGIPDLHKVSEVLINEFRAGTLGRISLETPEMVEREAREAEAAAADKAAREEASGSKKGARKGRSGKR
2463	NODE_262_length_22888_cov_6.285026	10256	11465	f	0	prodigal	v2.6.3	I!!!Q	Lipid transport and metabolism!!!Secondary metabolites biosynthesis, transport and catabolism	3-oxoacyl-(acyl-carrier-protein) synthase (FabB) (PDB:2UV8) (PUBMED:21652641)	COG0304	3-oxoacyl-[acyl-carrier-protein] synthase I [EC:2.3.1.41]	K00647	Beta-ketoacyl synthase, N-terminal domain	PF00109.27	MRRVVVTGMGIVSCLGNSLDEVTQSLKNGKSGIRFNETYKEMGFRSQIAGSVDVDTSVIDRKIRRFMGPSAMYSFLSMEQAIAQAGLTEDLISNDRTGLIAGSGGASCSSQVEATDIMREKGVKRIGPYMVPRIMTSTVSACLATAYKIRGVNYSMSSACATSAHCIGHAMEQIQAGKQDIVFAGGGEEEDWSLTMMFDAMGALSTKYNDAPETASRPFDAGRDGFVIAGGGGMMVLEELEHAKKRGANIIAELTGYGATSDGYDMVAPSGEGAQRCMKQAMATIRGKIDYINAHGTSTPVGDVAEMGAVRATFGSDIPAISSTKSLSGHSLGAAGVQEAIYSLLMLQNGFIAGTKNLNNPDEKISDIPIVGPEGREASLNTVMSNSFGFGGTNASLVFEKL
2464	NODE_262_length_22888_cov_6.285026	11604	12354	f	0	prodigal	v2.6.3	T	Signal transduction mechanisms	cAMP-binding domain of CRP or a regulatory subunit of cAMP-dependent protein kinases (Crp) (PDB:1FT9)	COG0664	CRP/FNR family transcriptional regulator, anaerobic regulatory protein	K01420	Cyclic nucleotide-binding domain	PF00027.30	MAQAIPFRQASPLKASCHQCSLSNLCLPLAIEENDLDRLEDIVQQGRIFNRGEHIFDQSTPYRSCFAVKSGSIKTSIITENGEEQVTGFFMPGELVGLDSIGSEHYACTAKALERTSVCEFPMEKLEELTGKLPELQHHMYHLMSQEIQNSHQLAMLLSKNTAEERIAALLLSLSSRFQRRRMSPTNFSLPMARNDIANFLGLAVETVSRVFTRFQNQGIIKARGREVELLDIEALQMVSREFSRQCNS
2465	NODE_262_length_22888_cov_6.285026	12381	13260	r	0	prodigal	v2.6.3	M	Cell wall/membrane/envelope biogenesis	dTDP-4-dehydrorhamnose reductase (RfbD) (PDB:1KBZ)	COG1091	dTDP-4-dehydrorhamnose reductase [EC:1.1.1.133]	K00067	RmlD substrate binding domain	PF04321.18	MHVLVVHDYGPLGKVLLERLRATHLHVSPLLVSDPSNADLDALENWIPEDTDLIVNALWMADPEVAENDPEGVHMAAFSLPVAMAEFARDRGMALLQLSSCYVFDGRKQSGYITSNPGQPVNELGNWQWECEQALRTLLPRHIILRTGWSLARFIRKVQASTAAGEILSLPGRCRGQPVSVRDLARVIEAVVLQLDCGAEVWGTYQYAGAEEINLYELGLAIAGLPGIPEGIRVVDEVPEWGHLEPVNTTLICTKIRNTFGIKQMPWRSGLVDELTMLKKNNGREVESEPAG
2466	NODE_262_length_22888_cov_6.285026	13409	13766	f	0	prodigal	v2.6.3									MLKQQSHIVAPIPDELRTRALYTVGELRERGKADKEAIDKLFNLIVDMTEEGLDFFFLEPLRRLHASSMMMGMAKMGISSMLKGSKMVVHKVLKKLDDRSLAAILDFIEEIIHEPEPG
2467	NODE_262_length_22888_cov_6.285026	13783	14860	r	0	prodigal	v2.6.3	M	Cell wall/membrane/envelope biogenesis	Alanine racemase (Alr) (PDB:1BD0)	COG0787	alanine racemase [EC:5.1.1.1]	K01775	Alanine racemase, C-terminal domain	PF00842.22	MPRSTIARIDLDALRRNFQTAQRRAGGARVMAVVKADGYGHGIGPVASALESLAPKYAVACLEEARAIRETGLIQPVVLLQGVHAEADIAECARSGFEPVFHSFQQLAWLERLDTWPAFWLKVNSGMNRLGFHPDELAGVMSRLQAMSADTEILGFVTHFACADDPDSAMTAQQTAVFEKATSSFPDLMKSVANSAAHFRPGQPMFDWSRPGIMLYGGSPMVGTTGPELGLEPVMSLEAPLISTRMVPAGESVGYGASWVADRDTRMGMVAIGYGDGYPRHAGTNTPAAINGQRIRLIGRVSMDMLAVDLTNAPDAKEGDSVELWGRTVGVDEVAARAGTISYELMTGITGRVPRQYR
2468	NODE_262_length_22888_cov_6.285026	14859	16266	r	0	prodigal	v2.6.3	L	Replication, recombination and repair	Replicative DNA helicase (DnaB) (PDB:1B79)	COG0305	replicative DNA helicase [EC:3.6.4.12]	K02314	AAA domain	PF13481.7	MAKPNLKPASTDLETSRIKVPPHSVEAEQAVLGGLMLDNRRFDEISEVISAADFYRQDHRLIFGAVERLASESEPLDVVTLAEFLERAGDIEDAGGLSYLAELAEKTPGAANIRAYADIVRERSILRQLVEVSGKISDSAFNPLGRNSNEILDEAERSVFQIAEARVKEGSGPQAINPILAKTLSRIEELFESGEQTTGLTTGFKDLDEQTSGMQPSDLIIVAGRPSMGKTTFAMNIVENALISTGTPVLVFSMEMPADALAMRMLSSLGRIDQTKVRGGKLEEDDWPRLTSAVSLLKDKPLYIDDTPGLSPTEMRSRARRIARENDGKIGLIMVDYLQLMRVPGNTEGRTAEISEISRSLKGIAKELSCPVVALSQLNRSLEQRPNKRPVNSDLRESGAIEQDADVIMFVYRDEVYNEDTPDKGIAEIIIGKQRNGPIGTIRLAFIGKYTKFEDLAHGDYSDYGGEY
2469	NODE_262_length_22888_cov_6.285026	16497	16944	r	0	prodigal	v2.6.3	J	Translation, ribosomal structure and biogenesis	Ribosomal protein L9 (RplI) (PDB:1VS6) (PUBMED:27112601)	COG0359	large subunit ribosomal protein L9	K02939	Ribosomal protein L9, C-terminal domain	PF03948.15	MEVILLEKVANLGSLGDKVKVKAGYGRNFLLPYGKAVPATEANLKAFEERRAELEKAAAEKLSAAQARAEALEGAAFTISSKAGEEGKLFGSIGVRDIADAITAGGTEVEKSEVRLPEGPIRVTGEYEIELQLHSDVEVSVKLAVVAE
2470	NODE_262_length_22888_cov_6.285026	16964	17831	r	0	prodigal	v2.6.3									MRALAQYVMRGPFQAGGVAAVTTAVPLLFWIGAAVVGLVILRLGISQGLNIGLWALLPALGWSIFGQDPTALAVLLQVMLMASLIRTTQSWEKALLAGSFLAIVTGLMLPVVYPGLLDDLVQAGVSFYQQYNAEIAQSLGDDLDRVIRDTMNASMAGTYLATGVGMTMLARSWQAGLYNPGGFRKEFHSLRLSAPIAVLCAVTMVVGPILGLNSMLLAWAAGTPLFLASLALVHGVVGLKKLSGNWLAMFYVALILLGPSLMILLVVLAFVDSWLDIRRRISPAGPAE
2471	NODE_262_length_22888_cov_6.285026	17857	18088	r	0	prodigal	v2.6.3	J	Translation, ribosomal structure and biogenesis	Ribosomal protein S18 (RpsR) (PDB:4V4H)	COG0238	small subunit ribosomal protein S18	K02963	Ribosomal protein S18	PF01084.21	MARFFRRRKFCRFTAEGVKEIDYKDLDTLKGYITETGKIVPSRITGTKARYQRQLATAIKRARYLALLPYSDSHDN
2472	NODE_262_length_22888_cov_6.285026	18113	18530	r	0	prodigal	v2.6.3	J	Translation, ribosomal structure and biogenesis	Ribosomal protein S6 (RpsF) (PDB:4V4H)	COG0360	small subunit ribosomal protein S6	K02990	Ribosomal protein S6	PF01250.18	MRHYEIVFMVHPDQSEQVPAMIERYTGVITEDGGKVHRLEDWGRRHLAYPINKIHKAHYVLMNVECSQAAMDELTHNFRFNDAIIRDMILRRDGADTDLSPMKASESREDRRGGDDRPRRSAESDEPRQRAETQDEEE
2473	NODE_262_length_22888_cov_6.285026	18773	19496	r	0	prodigal	v2.6.3	J	Translation, ribosomal structure and biogenesis	tRNA G18 (ribose-2'-O)-methylase SpoU (SpoU) (PDB:1GZ0)	COG0566	23S rRNA (guanosine2251-2'-O)-methyltransferase [EC:2.1.1.185]	K03218	SpoU rRNA Methylase family	PF00588.20	MFGWHAVEAVLKREPERLQQVWIQTGRQDKRVKSITDTLDSLGVKWKVVHRKELDERVSGVHQGVVAAVSESREWTEDDLLAQLAASDKPPFLLVLDGVTDPHNLGACMRTADAVGVQAVIVPKDKSASLTPVARKVACGAAETVPFVRVTNLARFLRSLQDQGVWLIGTAGEADATLYQADFKGPVALVMGAEGKGMRRLTREHCDQLINIPMLGHVDSLNVSVATGVCLYEALRQRLG
2474	NODE_262_length_22888_cov_6.285026	19526	22103	r	0	prodigal	v2.6.3	K	Transcription					Cold shock domain	PF17876.2	MVSRKKNDRDPHASREAQKYDNPIQSREFILSHLTDRGAPATHETLCSELGQSSEEGIEALRRRLIAMCRDGQLICNRRGAYLPIEEADLVTGRVIGHKDGFGFLVPDDGGSDLFLTARQMRQVFHGDRVAARVDRVDDRGRREGVIVEVIEYRTSQTVGRFFQESGISFVVPENARINHEVLIPQENCGNARHGQYVVVDIVRQPTVRTQPLGKVVEVLGEHMAPGMEIDVAIRSYDIPHSWPPAVGEQTAAIPEEVTEKDKVNRKDIRNLRLVTIDDETARDFDDAVYCEPRARGGYRLLVAIADVSHYVRPGTPLDEEAVNRSTSVYFPDHVVPMLPEKLSNGLCSLNPGVDRLCMVADMTISAAGNISSYSFYQAVMFSHARLTYNKVSTMLEHPDTEQGYKLCEQYANVLPQLHNLYGLYQLLRKARTDRGAIDFETTETKIVFDADRKIEEIVPVQRNDAHKIIEECMLCANVATARFLKKHKLPALYRVHDGPSEERLNAVRLFLGELGLQLGGGDSPTSADYQELLNSIKDRSDANVIQTVMLRSLSQAVYSPEEGGHFGLGYAGYAHFTSPIRRYPDLINHRAIKSVIHGGQPSKDVVPPPKPDPELAEYPYDMARMEQLGEHTSMAERRADDATRDVMAWLKCEYLSDHVGEEYDGVIASVVPFGFFVELSGVYIEGLVHVSTLSGDFFHHDSAKHRLIGERTAMSFRLGDEVRVKVVRVGMEDRKIDLELISEPVHRQADRDALKVPDKGERGKGKRGPGKGGKPPGRAKPGQKGASSGEPGLKRPRKRPASASSKKKGPEAFDDNETPSARDELVAKAAKLALKKGKKGSGAGKDDKKAKPRKSGK
2475	NODE_262_length_22888_cov_6.285026	22569	22887	r	1	prodigal	v2.6.3									FDRREFSGPEQPDLRLLRYGFLDPDRLGLDRVTGDGSFEWVMNYPTAGGPGFVAEQPNLIRDAYLTRYNASGDCGREFEGIPSSAYARVEYSYQRLSEYLVELLE
2476	NODE_277_length_22093_cov_6.348307	64	325	f	0	prodigal	v2.6.3	V	Defense mechanisms	Predicted nucleotidyltransferase component of viral defense system (PDB:4O8S)	COG2253			Nucleotidyl transferase AbiEii toxin, Type IV TA system	PF08843.12	MAQNTAASVRQRLLNKSREEKRRFDELLQYYAMERFLYRLSQSPHNRCFTLKGALMFWAMQGPNSRPTRDIDMSGQTSNDPEAILA
2477	NODE_277_length_22093_cov_6.348307	325	970	f	0	prodigal	v2.6.3	V	Defense mechanisms	Predicted nucleotidyltransferase component of viral defense system (PDB:4O8S)	COG2253			Nucleotidyl transferase AbiEii toxin, Type IV TA system	PF08843.12	MGEIIATEVPDDGLRFDPDTLKAETITEDADYQGLRVTFSGFLDNARIPMQLDIGFGDPIFPFPSWLEFPGLLDFPTARIKCYTPESSIAEKFQAMVNLGELNSRMKDFYDIWLLSRQHEFRLENLEGAVEGTFRKRGTAIPETSPFSAAFMDSKQPQWRAFRKRLGQEHVPEAFSEVVEAVVEFLGPLMLSRDVDAPKEIWCPPGPWSRQAYG
2478	NODE_277_length_22093_cov_6.348307	962	1079	f	0	prodigal	v2.6.3									MASLISEDSIKQELLQRLQHIYGSNGLDRHTEKLENLT
2479	NODE_277_length_22093_cov_6.348307	1089	1518	r	0	prodigal	v2.6.3									MASLVSGCAVTDQASIEFRTSNDLTFELSKSRFDAIEVQPFETQLWLDSAIVGSLRTMETSPDFETAVDEVRQGSNETQQYSGKVKKLDLGGSAYGFSVTVKGYTTAFIATSEHPSSWITISTQDDVFGEVLSSLSVSKTRE
2480	NODE_277_length_22093_cov_6.348307	2482	3001	r	0	prodigal	v2.6.3	U	Intracellular trafficking, secretion, and vesicular transport	Type VI protein secretion system component Hcp (secreted cytotoxin) (Hcp) (PDB:1Y12)	COG3157	type VI secretion system secreted protein Hcp	K11903	Type VI secretion system effector, Hcp	PF05638.13	MPTPCYISIEGQTQGNITAGAFTSDSVGNIYVEGHEDEVLVQEFSHVVTVPTDPQSGQPSGQRVHKPFKFTSALNKATPLMYNALASGEMLPKVELKWYRTSVEGKQEHFFSTILEDATIIDINCNMPHCQDAGNADFTQLVTVSLSYRKVTWEHAVAGTSGADDWRSPIEA
2481	NODE_277_length_22093_cov_6.348307	3215	4190	r	0	prodigal	v2.6.3	T!!!T	Signal transduction mechanisms!!!Signal transduction mechanisms	Serine/threonine protein kinase (SPS1) (PDB:6G4J)!!!Serine/threonine protein phosphatase PrpC (PTC1) (PDB:6IHL)	COG0515!!!COG0631			Phosphotransferase enzyme family	PF01636.24	MCYELAGLPFAPELQPGQRLDGYRILRQIHASSRSHAYLAVDEETEIRVVLKMPSLEQRHDPVYLEQFFTEQWIARRINSTHVVRPFRPDRHPSVLYQATEFVEGCTLRQWMLDNPAPALETVRNLIEQIGKGLRAFHRLEMVHQDLKPENVLVDTHGTVTLIDFGATRIAGLEDSDIGEQAVPRGAALYSAPETFLGEPGSWLSDQFSLGVITYQLLTGQLPYGPDVPKIHSRNQLRNLKYQPARQFRESLPGWVDDAIEKAVHPQAHRRYPALSEYMYNLRHPPVDWHKRHRPPLIERNPVAFWQGVSGLLLLALLAALGLG
2482	NODE_277_length_22093_cov_6.348307	4128	4440	r	0	prodigal	v2.6.3	T!!!T	Signal transduction mechanisms!!!Signal transduction mechanisms	Serine/threonine protein kinase (SPS1) (PDB:6G4J)!!!Serine/threonine protein phosphatase PrpC (PTC1) (PDB:6IHL)	COG0515!!!COG0631					MTRSLSISAGQYSDAGGKPVNQDFHGLLVPTGHQLLTKGIAVAIADGISSSNVSEIASESAVAGFLSDYFSTPESWSVKQSAQRVLRAGRVTVCAGTAAGAAS
2483	NODE_277_length_22093_cov_6.348307	4517	5330	r	0	prodigal	v2.6.3	P	Inorganic ion transport and metabolism	Formate/nitrite transporter FocA, FNT family (FocA) (PDB:3KCU)	COG2116	formate transporter	K21993	Formate/nitrite transporter	PF01226.18	MVDAGESKIYMSTRDTLIRAFMAGAILALAAAFAITVAVETGVFLIGAILFPIGFCMLYLMGFDLLTEVFMLTPLALLDKRPGVTPAAILRNRGWVFLGNLGGALTVAFMMAFIFTYGFNTDPGAVGAKIASVGEARTLGYAEFGAAGWATIFIRGMLCNWMVSMGAVGAMISTSVSGKVLAMWMPIMLFFFMGFEHSIVNMFLFPSAIIMGGEFLVMDYLWWNEIPTVLGNLVGGLAFTGLTLYTTHARTASKRKIAAAYSDATLARSN
2484	NODE_277_length_22093_cov_6.348307	5411	6152	r	0	prodigal	v2.6.3	M	Cell wall/membrane/envelope biogenesis	Periplasmic protein TonB, links inner and outer membranes (TonB) (PDB:1IHR)	COG0810	periplasmic protein TonB	K03832	TonB C terminal	PF13103.7	MMPQKPPFRWALLLLATVVTFVALAIASPEETVELNTLGESAVNTAPAIRIKLAGEPAPKPDAAPKPEPKPEPEPEPEPEPEPEPEPEPEPEPEPEPEPEPEPEPVTEPTPEPEVAEEVMEAETPSGDPAETATEEQSQATVPLQNAGVKSEVDNYLSKLSRHLARYYEYPRRARRLGQEGTPVIVFEFQRDGSLVAHSLRTSSGHQLLDESALAMLEQAAPLPSVPEAIAGQKFRYALPVRFSLR
2485	NODE_277_length_22093_cov_6.348307	6148	6559	r	0	prodigal	v2.6.3	U	Intracellular trafficking, secretion, and vesicular transport	Biopolymer transport protein ExbD (ExbD) (PDB:2JWK)	COG0848	biopolymer transport protein ExbD	K03559	Biopolymer transport protein ExbD/TolR	PF02472.17	MSDLVPPPFTSGKTLMERVEDALLPLINLVFLLLMFFIVAGQLADDPLPELPATRQAEDRQSPHADMIVSADGEWKVDGELLSKEYLVARLPEPDGQQPLKIAAAESITMADLETLFRLLEKAGYQDILLLTEPGQ
2486	NODE_277_length_22093_cov_6.348307	6555	6951	r	0	prodigal	v2.6.3	U	Intracellular trafficking, secretion, and vesicular transport	Biopolymer transport protein ExbD (ExbD) (PDB:2JWK)	COG0848	biopolymer transport protein ExbD	K03559	Biopolymer transport protein ExbD/TolR	PF02472.17	MQLVEPRPNRPIPIRITPLIDVVFILLVFFMLTTRLLPVDYLELANNTSSRSPVTGEPLPELTVTANGDVRWQGQTFPLERLVSELSEAGVTEVSLSTTGDAPLGAFTTVLSGLTDRGIDTHWKRTNATTP
2487	NODE_277_length_22093_cov_6.348307	6937	7726	r	0	prodigal	v2.6.3	U	Intracellular trafficking, secretion, and vesicular transport	Biopolymer transport protein ExbB/TolQ (TolQ) (PDB:5SV0)	COG0811	biopolymer transport protein ExbB	K03561	MotA/TolQ/ExbB proton channel family	PF01618.17	MTDLNLPLNTGPLAQLIDMGGPVMVVLVALAIFGIVTFVYLMLLGTLYAPRLSGRLKKTVMNWQKDPAAVRPSDVRHQAGRWGRMNPLQHLVTDTIEAIQNGQDDRQIRETAARDAQHSLEPFEAPLKIIEVIAALAPLLGLLGTVLGMMEAFSAMAATEGRANATQLSGGIYEALTTTAAGLVVAIPFAALAAWIEFRLRRIHKTINSTLVSILHIVPEQTLDAVEADYQSPESQRNAETAVDEPDRYSTARGQRFAHATG
2488	NODE_277_length_22093_cov_6.348307	7910	8033	f	0	prodigal	v2.6.3									MLIKRWLGSLANRAVALVVVAIILTALLVTVAGFPPRSRP
2489	NODE_277_length_22093_cov_6.348307	8180	8993	f	0	prodigal	v2.6.3	T!!!T	Signal transduction mechanisms!!!Signal transduction mechanisms	GGDEF domain, diguanylate cyclase (c-di-GMP synthetase) or its enzymatically inactive variants (GGDEF) (PDB:6D9M)!!!PAS domain (PAS) (PDB:2MWG)	COG2199!!!COG2202			Diguanylate cyclase, GGDEF domain	PF00990.22	MRSDPVDVSGGKEIRRVAEIFNTVTDERDEVLISLAEREAFFRSLTQRAPIGIVQTDILGRIEFANPAFESIVDRPAEELTFNYLANRIHEADREEERLSWEATHDSLTQLLNRRAFNASLVRCLGEAGRQEVRSVLMLIDLDYFKPVNDEGGHLLGDDLLKRLADLFKDSVRQSDTVARLGGDEFGIILPACGIKRAQALAERIRADVEALRIEHDGRSFGVTTSIGLTELTPQDSGPREVMARADEGSYIAKSRGRNTVVVVPSPPAG
2490	NODE_277_length_22093_cov_6.348307	8975	9746	r	0	prodigal	v2.6.3	P	Inorganic ion transport and metabolism	Sulfite exporter TauE/SafE/YfcA and related permeases, UPF0721 family (TauE) (PUBMED:21183667;22797525)	COG0730	uncharacterized protein	K07090	Sulfite exporter TauE/SafE	PF01925.20	MEVLNQLIPESLSLPVAVFLLASSTITSMITASLGAGGGVLLLVLMASWLPPAAIIPVHGMIQLGSNVGRAALTWRHVDWRVIAAFLPGVIAGAALGAWLLVNLPAHIWQLTIALFVLYLCWGPALPKGAFGAPGVFLASALTSFISLFVGATGPLVAAFIKQIHTDRFKTVATFATAMTLQHAPKALVFGAAGFMFFEWLPFILAMIGCGFAGTWLGLHVLSSLSNRKFTLIFNIVLTALAIRLLWQASLSAGWW
2491	NODE_277_length_22093_cov_6.348307	9724	10864	r	0	prodigal	v2.6.3									MIRFLNSLRQLAVIFILAAPVVVSAQETQTATSDDSDWTRIVRTSPYWVSQGVFENILTIRRWVLKESGYCASADRHVLYDMRGRFLAWISDGDDREATQRLLNATRKSLYENGKVEDWVAGETGQTGYPFALSCDQPHVNVDEAVARYLGTLPADRIWGAWDDLNFADSSAPESLHDALIYVYQHRSNQNRLTLPQALPRYLAGQILIESGAQARAHSRANARGILQLSPAALSDCEIAPDNFWHRLAQIDCALRLMNQNARNLAPVFQQRFGHLPETKKDRLFTLLLIQAYHGGAGRVQALLDDPVLAQPAEYFAANHERFTAGDIAFGLIFHNLGRDRLGLASLYYVADVQLATEALCRTAKLKSTEFCEWKYSTN
2492	NODE_277_length_22093_cov_6.348307	10916	12404	f	0	prodigal	v2.6.3	J	Translation, ribosomal structure and biogenesis	Asp-tRNAAsn/Glu-tRNAGln amidotransferase A subunit or related amidase (GatA) (PDB:3H0L)	COG0154	amidase [EC:3.5.1.4]	K01426	Amidase	PF01425.22	MKQSEYLRYDATALADLVRRGEVTSREVCEAAVERATRVNGALNAICYPQFSEAPAQRFPEQAVFAGVPLLLKDLAQEQAGHPCTYGSRGMKKNIAPQDSEFVRRARDGGLVFLGRTATPEFGLKAVTESELWGPTRNPWNTELTPGGSSGGSGAAVAAGIVPMAGANDGGGSIRIPAAYNGLFGLKPSRGRISSGPFMGEAWTGASTDHVVTRTVRDSAAMLDVLNGPAPGDPFKIPAPSAAYAELMQRSPGSLRIGVFTSSPYSTEVAPECVSAVEETARVLENLGHKVEYAAPEFDGMALARCYLGLYFGEVSALMAKAKEQFGATDSDFELDTRLIGMLGETMPLSDYVRRRQQWNEFARALGAFFGSYDLYLSPTTGQLPAAIGELETPPHLKFAARLMLKFKAGKLVHRSGQVDQMALESLARTPFTQLANLTGTPAMSVPMHWTAEGLPVGVQFGGPHGAEATLLQLAGQLEEANPWFSNYEKLEDAF
2493	NODE_277_length_22093_cov_6.348307	12534	13152	f	0	prodigal	v2.6.3									MNQPMAIDELVSVAQAEAMGELDAPMMAIVLSSEQSYDLPINSLETDADKARWGLILRAAREHVEADAVAVLYPAWTTIRHKKPEVEAEAAPEAVEEEAEGADDSDGPIDTLFVQLHTRDHVYWRGFEQIRDPKHQRIIGFRRIKALSTDYKRDEAPSVASWLSTLFEPLPEEGEETTVDRELADLLEEPEVSAALYPRQMRALH
2494	NODE_277_length_22093_cov_6.348307	13170	14301	r	0	prodigal	v2.6.3	O	Posttranslational modification, protein turnover, chaperones	Hydrogenase/urease accessory protein HupE (HupE)	COG2370			HupE / UreJ protein	PF13795.7	MTVTGRIWLALLTVGLLTASGMASGHKASDSFLYLDSGPTELRIDVALRDLALLTSIDSNGNRQVSGEELRQARPEITRTVESALSFSNSSGNCGLAGRKWGISEHSDGFYSAARYAIQCPDGEPPRALEYNLLFEQDALHRGLVSLDHDGKTRLAVLGPDSRTLDLAGKDTPGYLGVFTTFVYEGVIHLLIGLDHILFLLVLVIPATLSTAKNQASSGQSRALRGRLLELAGIITAFTLAHSITLALAALDIVSLPIAWVETFIALSIGLAALNVAWPILGRKTWKLAFGFGLVHGFGFASVLGDLTSGVSGLAVALAGFNLGVELGQLALLVVGFPALYYLGKNRMYQKGAVPVMLAGIGAISLLWVVQRAPLF
2495	NODE_277_length_22093_cov_6.348307	14297	15509	r	0	prodigal	v2.6.3	M!!!O	Cell wall/membrane/envelope biogenesis!!!Posttranslational modification, protein turnover, chaperones	Outer membrane protein chaperone/metalloprotease BepA/YfgC, contains M48 and TPR domains (BepA) (PDB:6AIT) (PUBMED:24003122)	COG4783			Tetratricopeptide repeat	PF14559.7	MTCFNKTPRDRFSRFPGPAFTLPALRGRIFWLVATFAPFQAQAAPDPIITDFGDDQVLTELPRSAAEVFRETDSSEKAGDRLQILITQARASGDPRYLGYAQTLVNRWPEEQLTDRLRVLRATLRQSLHQFDSARSDLERVISSSSDKQQRIQARLTLANLELVQGRYKEAEQHCQALQSAYPGLIAQSCLASVQARTADPETAYRNLASQLAESINRQPADSTSQLWTEGTLGDIAAQAGLPEAKVHWQRVVKATPDDLYVRAQLADWHLGKGHFEQVLTLTQGFEAVDTLAVIRAIAMERVGHPDSNELNSRLRQRFEEARWRGALLHARDVARFELDIENQPQEALRLAIENWESQREPLDTRLLLRSALAANDTVQYQRVRDWLKEQGQSDARYPEFKQ
2496	NODE_277_length_22093_cov_6.348307	15492	15729	r	0	prodigal	v2.6.3									MKLFTKLTAICAMALFMAGCFDGSNSREEAPAPTVDFTEFVKTQFARTSDDAEPANVNGIDLSFNDQTNPQAYDDLLQ
2497	NODE_277_length_22093_cov_6.348307	15742	17227	r	0	prodigal	v2.6.3							Domain of unknown function (DUF4331)	PF14224.7	MKTILKRSSLAIAVAGTCLATGLVQASSHREAPFITEIPKVDGTDFYMFRSYESGRSDFVTLIANYLPLQDAYGGPNYFDLDDDAIYEIHVDNDGDAIEDLTFRFQLEDNLNDLQLPVGPDGDQRMVSVPLKNIGDASDDTNVQLRQTYTVDVISGDRRTGAVQAATNVSTGTEVFDKPLDNIGAKSFGDYAGYASQHVFDIAIPGCGTNGRVFVGQRQEAFAVNLGEIFDLVNTNPLGARDGEGPGDLADKNVTSFALEVPTECLTGTAMNSNGQPVIGAWTTASVRQARIINPAPSSESRGATVEGGAYTQVSRLGMPLVNEVVIGLKDKDRFNASEPKDDGQFATYVTHPTLPELLEVLFPVTAPNNFPRNDLVTAFLTGVPGVNMPVGVTASEMLRLTPAIAPTPLDSQNDLGVLAGDNAGFPNGRRPYDDTVDIALRVAMGVLADPADAPDGSLEYTDGVQLAADPASLPADYESFPYLATPIAGSPNE
2498	NODE_277_length_22093_cov_6.348307	17382	17940	f	0	prodigal	v2.6.3	K	Transcription	DNA-directed RNA polymerase specialized sigma subunit, sigma24 family (RpoE) (PDB:2Q1Z)	COG1595	RNA polymerase sigma-70 factor, ECF subfamily	K03088	Sigma-70 region 2	PF04542.15	MASVEVNQDELMRLLRSVARKDRQAFQQLYSQVAARMFGLCVKLANHRELAEEAMQESFIQIWHHAGEYHRDRGAPLAWMMTIARYRTLDLMRARKVRQTAGDDHLEQVEDKRGGPMDDSLRTSGAAQLTGCLEELSDVQRDSILLAYYRGFTHDELSETFNSPVGTVKSWIRRGLMALKRCLER
2499	NODE_277_length_22093_cov_6.348307	17936	18638	f	0	prodigal	v2.6.3	T	Signal transduction mechanisms	Anti-sigma-K factor RskA (RskA) (PUBMED:16011798;15972856)	COG5343			Anti-sigma-K factor rskA	PF10099.10	MRKSPERVEVLAAEYVLGSLKGPARLRFEGWMMESGRVRQEVWFWEQQLGALSTAAPQETPPPRVWSDIQKRLWPEQAATTAESPAKTGWFWPGWGLMATAAAVLFAVLLLQQPTPGVERPLLAGAIIKADMGDPLWLLSETGSGNLLKLRSVAAGTAESGKDYELWVVPDDGEPLSLGVLPAGDTHEVALSDEAQSSLTRSRTLAISLEPEGGSPTGSPTGPVLHVTRLYEL
2500	NODE_277_length_22093_cov_6.348307	18645	20034	r	0	prodigal	v2.6.3	T	Signal transduction mechanisms	HD-like signal output (HDOD) domain, no enzymatic activity (HDOD) (PDB:1VQR)	COG1639			HDOD domain	PF08668.13	MNSTQAWVTYLSKVELPVLANTLKRINELTDSRNSTVNELANVILNDAQLTSQVLRLSNTVFYNQTRTQVSTVSRAITLIGFDAVKSMAISSLIVDALLKRNDRPHLLRCLARAIHAAVQARCLMPKRNETALEEVFIGALLMNIGELAFWSCETQQATELEERLRLEEPPVEAQKAVLHSTFTEITRGLVDAWSLGPFIRDVVSPGQANSMASSLVRNSVEMARLSEQGWSGPDMDKVLERLGRDIGEPPAVVRDQLKVNASEATRVAVSLGIPQVTAMMPGAEGKSGDTGARAPDMDAELQLEILRELSQCLAEKPDINEVCQLVIEGIHRAIGMQRVALLMSDRTGNELVPRKLGGRGTEEWREHFVIPKDGTGPLGPLLPHAHCSIYEPKPNAEGVAYDRWLGKVPALIGPIKANGRLIGLFYADNAAGAYTPSKEQLSAFGHFIQNAQLCLTLLSSH
2501	NODE_277_length_22093_cov_6.348307	20278	21286	f	0	prodigal	v2.6.3	E	Amino acid transport and metabolism	ABC-type methionine transport system, ATPase component (AbcC) (PDB:6CVL)	COG1135	nonpolar-amino-acid-transporting ATPase [EC:7.4.2.2]	K10822	ABC transporter	PF00005.28	MIVFDQVQKSYQVGGRAIPALHPTDMTIETGEVFGIVGHSGAGKSTLVRLINLLEPPTGGRILIDDENITDYDAAELRAFRRKVGMIFQHFNLLSSKTVADNIAFPMKLAGIYSKTEIRDRVEELLARVSLTDHANKYPSQLSGGQKQRVGIARALACRPTILLCDEATSALDPQTTQSVLKLLADINRELGLTIVLITHEMDVVRRVCDRVAVMDAGEVVEMGPVSEVFLHPKHPTTRDFVFESESIDRDELQEDLSKASGRILRLTFKGESTYKPLLGSVARESGVDFSILSGRIDHIKDTPYGQLTLSLVGGDLEVAMQALKAADVHVEVLR
2502	NODE_277_length_22093_cov_6.348307	21285	21951	f	0	prodigal	v2.6.3	E	Amino acid transport and metabolism	ABC-type methionine transport system, permease component (MetP) (PDB:6CVL)	COG2011	D-methionine transport system permease protein	K02072	Binding-protein-dependent transport system inner membrane component	PF00528.23	MEDLLSNVDWTEIGWASWDTLVMVGMSLLFSVLIGLPIGVLLFLFGKRQLLEQPVAYAVLSFVVNVLRSVPFIILLIVMIPFTVMLIGTSLGVAGAIPPLVAGGAPFFARLVETSLREVDRGIIEATQAMGASVKQIIFGALLPEALPGIIAGITVTAITLVSYAAMSGVIGGGGLGDLAIRFGYQRFQTDVMVITVALLVIFVQVLQMVGDRLVLYFSRK
2503	NODE_290_length_21560_cov_6.568565	357	1074	r	0	prodigal	v2.6.3									MRAVLFIIMAFWFLPVSSQTLKIMGSDESFLPFYYGNDLSEGILVEVINEFTKQTGIAADFVPMARKRQAWALERGLANAVFANPLWMPLPDQMHAVGPLLTWRDRVFAQPGRRPDSFDDLKGGICLRRWFVYSDGLEGRIGSHLVRHDGYNAQQMLQMFLRKRCDYIVMNETEFRFLAELGDVDPEPYSTELIDAEWPVYLGILENETALIEAAEAFFSTYTIDVEAMLPRLPWPDR
2504	NODE_290_length_21560_cov_6.568565	1331	1772	r	0	prodigal	v2.6.3	O	Posttranslational modification, protein turnover, chaperones	Chaperedoxin CnoX, contains thioredoxin-like and TPR-like domains, YbbN/TrxSC family (CnoX) (PDB:3QDN) (PUBMED:21498507;29754824)	COG3118	thioredoxin 2 [EC:1.8.1.8]	K03672	AhpC/TSA family	PF00578.22	MTDIRHLVCPHCHKVNRVPADKLSSGGNCGACKQPLWPDQVLELTDQSFANHTGRSDLPVLVDFWASWCGPCKMMAPQFEQAARDWRGKVRFAKLNTEQAQGPASQFGIRSIPTMILFQNGREVARQSGAMNQAQISQWLQSKGIR
2505	NODE_290_length_21560_cov_6.568565	1886	2270	r	0	prodigal	v2.6.3							Protein of unknown function (DUF2750)	PF11042.9	MSSEDLNQVMEMDGEERYDYFLSQVAEEREIWILVNGQSQFLKIASDDGDVEYLPVWPASAFAAEYANGGDELTPRSISLPDFFRKWVPGLTKDGLDVGVFPGPDKTVWITEPAELKQDLQDVMSDF
2506	NODE_290_length_21560_cov_6.568565	2317	2527	r	0	prodigal	v2.6.3									MMLLLRVDSVLRFSMVLAVLIFHAKMNFTGEWLRISPEMYPFMLLGNLALAALLIMFWISGRQSPPNTC
2507	NODE_290_length_21560_cov_6.568565	2799	2919	f	0	prodigal	v2.6.3							Protein of unknown function (DUF2860)	PF11059.9	MGWKDWSFISFAGFGDTQSNLTFYDESSYLFAVGLNYKF
2508	NODE_290_length_21560_cov_6.568565	2951	4001	r	0	prodigal	v2.6.3	M	Cell wall/membrane/envelope biogenesis	Small-conductance mechanosensitive channel (MscS) (PDB:2OAU)	COG0668			Mechanosensitive ion channel	PF00924.19	MLESFEAGFKAWLWPGFTAILAVAATYVVYRLALAVFRHFSESRTVIRLFLDAAARALGVVFCLLTLAGSLAAAPPDLPLMAAIQQITTLLLILAITWAAVRLTSAIGEVIVALNPVLEGQWKRARKVETQTRFLVRALNILIVIIGLGAALMTFESVQHMGASLLASAGVGGLILGFAARPVLSNLLAGMQIALTQPFRIDDVLYVQGEWCWVEEVTATYVVLRVWDLRRLVVPLQWFIENPFQNWSRNTAELLGTVFIWVDYTMPVEPLRQEFTRLLNESGLWDGEFSSVQVTDSSDQAIQVRFLMSAANSSKNWDLRCAVREGMVTFIQEHYPAQLPRLRARVVES
2509	NODE_290_length_21560_cov_6.568565	4077	5634	r	0	prodigal	v2.6.3	M	Cell wall/membrane/envelope biogenesis	Choline-glycine betaine transporter (BetT) (PDB:2WIT)	COG1292			BCCT, betaine/carnitine/choline family transporter	PF02028.18	MTVQSESLPRARSGPLTDSDPVVLVLTIGFILLFVGASIFDSSYVAELIGSGFAWTATYLGSFFQLLLLLTFFIAIGTALSRAGAARIGGLDRPEIGRFRWLSMIMCTLLAGGGVFFAAGEPVYHFVVTPPAFNTEAGSAAAVAPAMAQSFTHWGFLAWAVLGSLTALVLTRAHYGQGKPLQPRTLLYPVFGEKVIQGRLGGVIDAFCVIAVVAGTVGPIGFLATQMSFGLHELFGVPDGYGTQLSVLVVLAGVYMTSAMTGLHKGIQLLSRFNVILALVIAGVIFVFGPTLFLANTYTQSMGEYVTSFFAMATMTAETAPAWWMKWWTVFFFAWFIGYTPLMAVFVARISRGRTVREMVLAVAVLAPIATTIWFTLLGGSGIYHQLAGTFDLTEALNNFRFDVATLTVAQALPGGTWMAAAILLLTTIFVATTGDSMSYSIAMVGAGHDEPSPWIRVFWGGAMALMAAILLYMGAGQIGVLQQFIVLTAIPVSLIILPSLWTGPKAAMAMAREQGLV
2510	NODE_290_length_21560_cov_6.568565	5721	6234	f	0	prodigal	v2.6.3	G	Carbohydrate transport and metabolism	Predicted arabinose efflux permease AraJ, MFS family (AraJ) (PDB:4LDS)	COG2814			Major Facilitator Superfamily	PF07690.17	MKTAARLFGLIGLIMFIAPAAAPSLGSLMLALGEWQWILLMLAGYAAFLVLTLQVALFPKPQPRIPTTTPIRSLVTNYLLVLRHKTTMRFIGIQVLCFSTMLLFITHSPFIYQEWSGLSNSTFAILFAANIAFMAALNLINRPLLRRFSSVQLVRAPDSRPGERSWRVTF
2511	NODE_290_length_21560_cov_6.568565	6295	7207	f	0	prodigal	v2.6.3	O	Posttranslational modification, protein turnover, chaperones	Formylglycine-generating enzyme, required for sulfatase activity, contains SUMF1/FGE domain (YfmG) (PDB:2AFT)	COG1262			DinB superfamily	PF12867.8	MHVGKKTKDVFDNDSANTGNRLLIQSGVPHDRFAEDAGYFQKSIPLRHPLIFYLGHTAPFFVNKLVLAKLLPERIDPRMESIFAVGVDEMSWDDLDEDHYDWPTVAEVMDYRAKVRATVLELIETLPLSLPINWESPWWPIVMGVEHERIHLETSSVLIRQHDLAMVRPQPEGAPIRETGEAPENELITVPAGTVSIGKPYDDAYYGCDNEYGEHEAEVDEFRASQYLVSNQEFLAFVEAGGYQEDRFWSEEGCAWRQFAKARHPTFWRWQNGWHLRLMTEEVEMPWDWPVEVNYHEAKAFCE
2512	NODE_290_length_21560_cov_6.568565	7326	8082	f	0	prodigal	v2.6.3	O	Posttranslational modification, protein turnover, chaperones	Formylglycine-generating enzyme, required for sulfatase activity, contains SUMF1/FGE domain (YfmG) (PDB:2AFT)	COG1262			Methyltransferase domain	PF08241.13	MQPNAYYESDRLLTEYAELHFGDTWFGVENFPKALADLALGAMNGKPTGKAVDLGCACGRSSFELARRFDQVEGVDFSANFIRLGVEMAEQGSIRYALAEEGELVSYHTRTLKELGLEECSENVSFYQGDACNLKPQYSGYDLVLAANLIDRLYRPRRFLDSIHERINDGGLLVIASPYTWLEEHTPKEEWIGGFKKDGENHTTLDGLKEHLSQHFRLVSQPRKVPFVIRETQHKFQHTLSEVTIWERLPR
2513	NODE_290_length_21560_cov_6.568565	8056	8227	r	0	prodigal	v2.6.3									MSTNPGGDNVDRDIVLGTLLCLASGQVATNWFDQLVDHEAIKEGVTALISAATAPR
2514	NODE_290_length_21560_cov_6.568565	8354	9293	f	0	prodigal	v2.6.3	T!!!T!!!K	Signal transduction mechanisms!!!Signal transduction mechanisms!!!Transcription	PAS domain (PAS) (PDB:2MWG)!!!Two-component response regulator, PleD family, consists of two REC domains and a diguanylate cyclase (GGDEF) domain (PleD) (PDB:1W25)	COG2202!!!COG3706			Diguanylate cyclase, GGDEF domain	PF00990.22	MSDNPAGLVEDSSVYRTLLESTKAIPWKINWRTMRFEYIGPQIEALLGWPQDSWLTVDDWATRMHPEDRERVVNFCVSQSEAGVDHEADYRALTERGEYVWLRDVVHVLRDDNGDVEALIGFMFDISERKKTEDELVALQKKLEEYSYKDGLTGVANRRMFDTVMNENWNDAIRHQSSLSVILLDIDNFKAYNDLNGHLQGDECLKRIATLLENGAQRPRDFVARFGGEEFVIILPETDTPAAISVAERCRQLLLEEQLPQGDSPHSKQVTMSMGIGTVIPSRHDRIADFLDLVDQRLYKAKRDGRNRIVFD
2515	NODE_290_length_21560_cov_6.568565	9341	9791	r	0	prodigal	v2.6.3	C	Energy production and conversion	Plastocyanin (PetE) (PDB:3BQV)	COG3794			Copper binding proteins, plastocyanin/azurin family	PF00127.21	MKLTLKHTVAAVALTFISGVAMAAEHVVEMKNSGADGAMVFEPGFVKAEPGDTVKFVLVDPAHNSVSVEVPEGAEGWQGAMNEGITVTLNEEGVYVYKCTPHAALNMAGVIQVGEAVNYDSAKAAVDKLTAAAATNKDRLTGYFEQVQK
2516	NODE_290_length_21560_cov_6.568565	10096	10726	f	0	prodigal	v2.6.3	L	Replication, recombination and repair	3-methyladenine DNA glycosylase/8-oxoguanine DNA glycosylase (AlkA) (PDB:1DIZ)	COG0122	DNA-3-methyladenine glycosylase II [EC:3.2.2.21]	K01247	HhH-GPD superfamily base excision DNA repair protein	PF00730.26	MQRKTINDETLRMGVDVLAERDSDLYRIRDRLGYPPLWAREPGFASLVHIILEQQVSIKAAATMFQRLASHLGSVTPELVQKAGESELRQVGLTRQKARYCVELANRVASGALELLKLDTLDDAQGRSHLLDIPGLGPWTVDVYYMMALRRANVWPQGDLALASALQDIKQLEARPTRDEQLVFAEQWKPWRAVAARMLWMHYLDARGQ
2517	NODE_290_length_21560_cov_6.568565	10736	11228	f	0	prodigal	v2.6.3	J	Translation, ribosomal structure and biogenesis	tRNA(Arg) A34 adenosine deaminase TadA (TadA) (PDB:2A8N)	COG0590			Cytidine and deoxycytidylate deaminase zinc-binding region	PF00383.24	MIYETEMKHLARCVELASMAVDSGNPPFGSVLVDETGAVRYEGHNETAGGDETQHPEFAIARWAAANMTPDERAASTVYTSGEHCPMCAAAHGWVGLGRIVYASSSEQLSSWLDELHVAPPPVATLPINQVVPGVPTEGPFPALADAIRELHQRYALAERNKT
2518	NODE_290_length_21560_cov_6.568565	11197	12064	r	0	prodigal	v2.6.3	G!!!E!!!R	Carbohydrate transport and metabolism!!!Amino acid transport and metabolism!!!General function prediction only	Permease of the drug/metabolite transporter (DMT) superfamily (RhaT) (PDB:5I20)	COG0697			EamA-like transporter family	PF00892.21	MPISVHYGLTVLIWGLTWTAIRLQVEAAPVDISVFYRFFMASVVSLVVLALVRRLEKLTLKQHGWLVLQGATLYSLNFLLIYRAAESMTSGLLAVVFSLAALFNALNGWLWLRLRPTARLYPAISLGITGVALLFWHDLQLGNATATSILFAIAGTFWFSMGNLVSIKVRMSQVPLFLANAWAMVYGAVILGIWCLLQGVEWVVPTSATFWGATVFLAVPGSIIAFYCYITVIQTLGADKAGYATVLFPVVALSVSTWLEGFEWTATAVLGACLALLGNYVLFRSAKA
2519	NODE_290_length_21560_cov_6.568565	12183	13110	f	0	prodigal	v2.6.3	K	Transcription	Transcriptional regulator GlxA, contains an amidase domain and an AraC-type DNA-binding HTH domain (GlxA)	COG4977	AraC family transcriptional regulator	K07506	Helix-turn-helix domain	PF12833.8	MQTDSEPMPECPKQLQPANRDIVDTLRTAGVAPQRMLELDQGRALAQWQNRQGEVCYERPRHHALSIYIDKGEQARRVLNGKVVSQGFPGAVCLFPAGSRSSWQISGKFEFFHLYFNDMDVARCAEQTWDADPDKRQLSELYHAEDPVLAQAGKLLTLSDWQAPGQTMAMDHLAQWLLLQVVSRHSGVRQTLPEVTGQLSFRYRRMLQERIHAYLDQSLTLAEMASWVNLSPYHFARLFRATFGCAPYQYVQEQRLILARDQLRNSRDKITAIALSCGFNDSSQFSRAFKSRFGVSPSGYRSHSGSDQ
2520	NODE_290_length_21560_cov_6.568565	13182	13716	f	0	prodigal	v2.6.3	N!!!U!!!W	Cell motility!!!Intracellular trafficking, secretion, and vesicular transport!!!Extracellular structures	Type II secretory pathway, pseudopilin PulG (PulG) (PDB:1AY2)	COG2165			Prokaryotic N-terminal methylation motif	PF07963.13	MSIATRPEKQPNADGFTLIELVLVVVILGVLAAFALPRFSDLSTDARLAALDSLEGTMKSTIGIVRSKAYAQGLSPAASNPGGIQTNYVIETEAGRSEVDWRNLCPESRAEADDTLTMLDYISVDANDSSLETFVDNQYTRVGFSLPAGSGAGPGCYVEYDSFGDPECTVTQITSEC
2521	NODE_290_length_21560_cov_6.568565	13750	14164	r	0	prodigal	v2.6.3									MISDLIHRIEKAPMKFPTVTVVLVSAALLFVLWDQTREQPDPIDANRLTNLRANPVELSAAVDWIFTQIPDFCSDAAGEGSGTKVHADCVEKAEARTSTCRRMLYDRFPSVVASEATFRDVSLTAMACLVPRSGLVK
2522	NODE_290_length_21560_cov_6.568565	14289	14859	f	0	prodigal	v2.6.3	S	Function unknown	Uncharacterized membrane protein	COG4094			NnrU protein	PF07298.12	MTTLIVGLILFLGVHSLSIINEPLRNRLNASMGEGAFKGLYSVVSLVGLVLIVWGYGAARMDPTVIYMPPAWLKHVSFLLLVPVFPLLFATYLPGKIKAKLKHPMLIAVKLWALAHLLANGMLHDLLLFGSFLAWAVADRISMKRRTQRAITTLPATKANDVIAIVGGLAVYLVMVVWAHQWLFGVSPV
2523	NODE_290_length_21560_cov_6.568565	14879	15845	r	0	prodigal	v2.6.3	S	Function unknown	Uncharacterized conserved protein, DUF2248 family	COG4307			Putative zinc-binding metallo-peptidase	PF15887.6	MKVFSNPVGSGNLWFDNLTTAQGTPVAYDPQARSFVPMPPFCANRDIIGCNWIAPEQGAFCRSCAMTALAPDPNIPNAMPNWAETEASKRWVLDNLGRWHWFRPEDPGTRPVFHMLAEGLTPVAMGHANGVVTISVAEADPVVRATRRQALDEPYRTMVGHMRHEIAHMLWWRLSLREDFLDAFREMFGDERADYPAALEHHYHNGPPQDWRLFYLTSYASAHPHEDWAETAAHLLHLTDITDSLVSSGLTSPEVPRQGWDPYSEPDTAMLINVAASLAIRVNHVNRSMGLSDLYPFVLSETAQRKLAFVHDWLRRGAQGL
2524	NODE_290_length_21560_cov_6.568565	15960	16587	r	0	prodigal	v2.6.3	C	Energy production and conversion	Nitroreductase (NfnB) (PDB:1F5V)	COG0778	nitroreductase / dihydropteridine reductase [EC:1.-.-.- 1.5.1.34]	K10679	Nitroreductase family	PF00881.25	MNIHEALDWRYAVREFSPEKLGAHTVETLVDAARKSASSYGLQPYKILVVESKSVRQDLLAYSFGQQKMLDCSHLIVFAAQTDIGDHTVDRYVTQFVKTRDVPAQDISGYVAHMKEALAAKSREEKRVWAHQQAYIALGTLLTAAASMRVDSCPMTGFDHQAYDDVLGLAKLGLETTAIVALGYRSARDRTSGLPKVRFDYDDLVISV
2525	NODE_290_length_21560_cov_6.568565	16622	17612	r	0	prodigal	v2.6.3	E	Amino acid transport and metabolism	Kynurenine formamidase (PDB:1R61)	COG1878			Putative cyclase	PF04199.14	MNHRTALFQSTFLATILAPAIVLGADVASSPWGPNDEIGRLNMITPESRKAALDNLNPEKTYDLSVEYYIGMPSWQAAGDPHFQMWMTHTPKGTQVDDPMSVGDKMNAHVSYTGSAFSMYAHTGTHIDALNHFGLNGKVWNHFSADEHLGDRGWNRTGVEKLPPIVARGVLLDIPAAKGLDELSPGYRITREDIKYTLTVQGTDIAPGDVVLIRTGRMRHYSDGSRFMTNAPGLGMDAARYLAGDRQALSLGADNLSFEAFPSEDSENYVPVHTYLLAQQGVTIMELVNLEQLAEDKVYEFAFIGTPLKIRGGDAAPLRPIAIPYTSDR
2526	NODE_290_length_21560_cov_6.568565	17746	18643	r	0	prodigal	v2.6.3	K	Transcription	DNA-binding transcriptional regulator, LysR family (LysR) (PDB:2FYI)	COG0583			Bacterial regulatory helix-turn-helix protein, lysR family	PF00126.28	MATDKLVAMNIFRRVAELGSFTRAADDLEITAATVSKHIAFLERDLDTRLINRTTRRMNLTDAGFAFLKRTQALLDELEDAELEARGFQAEPKGTIRLNVPMSFGLTHISEAIDSFLNRFPEIDIDLQLSDRMVDLVEQGVDIAIRVRSSLADSSLMARPLRKSRNIVCASPEYLKDVPEIHAPSDLARHNCLTFTLHDRPRVWKLGDQEVMVSGNFRTDSSLAIRQSLLSGAGIGYLPRFLVQEDIESGSLIPLLPDYPPEPYTVFALFPPGRKQPTKVRLLLDHLDQHLGEKPYWE
2527	NODE_290_length_21560_cov_6.568565	18765	19683	f	0	prodigal	v2.6.3	G!!!E!!!R	Carbohydrate transport and metabolism!!!Amino acid transport and metabolism!!!General function prediction only	Permease of the drug/metabolite transporter (DMT) superfamily (RhaT) (PDB:5I20)	COG0697			EamA-like transporter family	PF00892.21	MIASMQRSLFPPQAAVWGLLLANGFLIALMLALAKAATSQGMPAVTYAFWQTLIAGSVLLVFSQKRRSLLERRLSRYFLISGLTGIAVPNVIGFYLVTKLGAGFTGIMYALPPIFTFLIATGMGLEKRSWIKLAGLSIAVIACAWIVLQRHSEISSPNLLWFAMGLIIPAMLSIGNVYRSVAWPDAVKPMVLAAGTLLASAMTLGLFAGLAGTPIFPVGTGSYLLGIVILQGLLTALTYLCAFELQRRSNPVFYSQLGAVAAMFGLLIGVIWFNERYSVGIWLGALVVILGLRISNRTKPTSPET
2528	NODE_290_length_21560_cov_6.568565	19804	21559	f	1	prodigal	v2.6.3	C!!!I	Energy production and conversion!!!Lipid transport and metabolism	Pyruvate carboxylase (PycA) (PDB:5VYW)!!!Acetyl-CoA carboxylase, carboxyltransferase component (MmdA) (PDB:1OD2)	COG1038!!!COG4799			ATP-grasp domain	PF02222.23	MTFRSVLIANRGEIAIRIARACSELGLRSVAVFSEDDDASLHTRMADEAVALTGHGVKAYLDGAQLIDVAKAHGCEAVHPGYGFLAENAGFARACEQAGLIFIGPSLDVLEGFGDKSAARALAERCEVPLIKGINRSVSLTEARAFLDEHGPLMIKAIAGGGGRGMRAVHAETELEQAFQRCQSEAQAAFGNGSLYVEQLIARARHIEIQIVGDGTGAVSHLWERDCSLQRRNQKLIEIAPSPLLDASIRDAMIDSALKLAGAVNYRGLGTFEFLVDEDHPGRFYFMEANPRIQVEHTITEEITGVDLVQTQLQLFGGQSLTDLALDSAPTVRGFAIQARINCETLHADGHATASTGTLSTYEPPSGPGLRVDGYGYTGYTISPSFDSLLAKLVAHGGDYPSTLRRLYRALCEFRLTGVSSNIGLLQNLVRHSGVETWAVTTRFVEDNLKHLIPEATKTAHPHLHFGNASASAVDESPGAIAAPAGTIGIEAPSSGTVVSIDVTPGDSVAIGDPVAVLEAMKMEFVVKATNSGIIHAIAAEPGTTVNDGQALVYLEPANVEAGGIQNEETVDLEYIRADLAEVLE
2529	NODE_29_length_69368_cov_5.886169	71	752	r	0	prodigal	v2.6.3	T	Signal transduction mechanisms	K+-sensing histidine kinase KdpD (KdpD) (PDB:2KSF)	COG2205			Histidine kinase-, DNA gyrase B-, and HSP90-like ATPase	PF02518.27	MKDQNIDFSMVLASAVHDMKNSLGMLLNSLDELRSEHEESLGESSRFNTLQYEAERMHNDLVQLLGIYRLGENNLSAHIEEHFVPDFLSEHLARHNPLLQGLGIDVSVDAEDINGFFDEDLLTGVLNNTINNAIRYTRSRIRLTAGERDGYLVIGVEDDGKGYPDSMQHTGTLNFKSLDFKSGSTSLGLFFASSVARLHSEGKRSGSIKLHNGGSLGGGVFEIWLP
2530	NODE_29_length_69368_cov_5.886169	748	2386	r	0	prodigal	v2.6.3	T!!!M!!!O	Signal transduction mechanisms!!!Cell wall/membrane/envelope biogenesis!!!Posttranslational modification, protein turnover, chaperones	Response regulator c-di-GMP phosphodiesterase, RpfG family, contains REC and HD-GYP domains (RpfG)!!!Outer membrane protein chaperone/metalloprotease BepA/YfgC, contains M48 and TPR domains (BepA) (PDB:6AIT) (PUBMED:24003122)	COG3437!!!COG4783			Response regulator receiver domain	PF00072.25	MTDTKADANPFGKLNYLVIDDFENFRLSIRQMLRSCGADSIELVSNASQAIQHCTYNHVDVVLCDFNLGEGKNGQHILEDLRYKKLLKRSSLFLMVTAETSKEMVMGAREYQPDAYLTKPINRAVLEKRLSALISQRNTLMPINREIDRENYPEAISLCLQMLPRQPRYKTWLMKTLGDLYFQLGDLAHALKTFDDVLAQRELSWARLGRCKVLLANRSFDQAVEGLRELIANHPDYMEAYDLLAEGFERQGRPTQAQQVLEKAIEHSPNALLRQKHLAQLAGSNQDLETSSEAWQRTIELGTHSIHDNSEHYLALGQALSDLSEGNLEEEGKEKAREALTVLKKMEKRFEAEEGISLRSQIVQCRVYAGQSQDKEATEILERIRPKLDNAAALDAATGLDYAKTLFRLGHESDAKALLREMSERFSNEPDILQKIESLLDEPVGFRQKIKARTLNRDGIKAFEAGNLQEAAEIFSKALEIVPDHAALNLNLVQVLMKENDNSPGDAELLKRCQTCLDRLAGLPEQHRQHRRYIALQRKLKGLMV
2531	NODE_29_length_69368_cov_5.886169	2382	5901	r	0	prodigal	v2.6.3	E!!!T!!!T!!!T	Amino acid transport and metabolism!!!Signal transduction mechanisms!!!Signal transduction mechanisms!!!Signal transduction mechanisms			two-component system, sensor histidine kinase [EC:2.7.13.3]	K20975	Histidine kinase-, DNA gyrase B-, and HSP90-like ATPase	PF02518.27	MISAWLLVLISITYISILFVIAWAGDKHPGLYRRRLARTHIYALSLAVYFTSWTFYGAVGRATQEGLGFLPIYLGPLLVFVFGAPLLRRIIYISKRNNSTSIADFIASRYGKSQLLAAMIATFALIGSVPYIALQLKAIAMGFNVLSATGTGYEELSTAAWSDSAWYITLALAVFTVLFGTRHLESTEHHRGMIQAVAFESLIKLVAFVAVGLFVGYGLYGGFGDLFERARDADLIGTLTTDGIEAPAFITQTLIAMLAIICLPRQFHVMVVENTDHRDFEIARWAMPIYLIVASAFVLPIAAAGLLSPEASAGNPDILILQLPIMAGEEWLAILAFLGGGSAAAAMVIVCSVAIATMVSNEIIMPALLKFFRPGMNRRTDLSYLLLSIRRVAIFVVLLTAYGFYRMAGEDYSLTAFGLLSFAAAAQFGPALVGGIIWRRGNYMGAVWGLGLGFLMWCYTLLLPALATTGWVNDTLIEQGIWGLNWTRPTALFGSELDQTSHGIIWSLGINTLVYIVLSMLTRQRVREKIQIASFFHDPQPKAETAQHQSWQGEILTSDLQALTDRFMGEERSETIFRNYERRNAIRLHPHRPASAHLMKYIERQLASVIGASTARVVLESTLTGRDMQIEDVVSIVDEASQAMTFSRELLQSAIENISLGVSVVNHQQQLVVWNHRYLELFTYPKGFVRVGRPVEDLMRYNLTNANLSARRIDEIVVDRCTSMREGRPMSYERQRPDGTVLRIDGSPIPGGGYVTTFQDITAMRRTEQALKETNIYLEQRVKERTQELQVINEQMLKAKSVAEQANQSKTRFLASASHDLLQPLNAARLFTSALAGKADDGEMKDLVDHIDSSLGAAEEIISTLLDISKLDAGALEPDIGVFPVNEIMRHLATDFSAIAKDQNLELHVVPSTAWIRSDSKLLRRVVQNFLSNAIRYTPEGKILLGCRRLKGYIRIEVWDTGPGIPEDQLAHIFEEFRRFQHGRDKKGLGLGLAIVDRISGMLNHPVSVHSVQGRGSVFGITVPTAAPEQNETTAAKPASGSRRVSNLGGLHFLCIDNDPAILQGMVALLGNWKCDVTAAESLEDAMEKLEGNRPDIILADYQLDDNKNGLDAMDSIRGALNANIPGILITGYMAPEVREDAINRGYQILYKPVKPAALRALVNKLLKQKRS
2532	NODE_29_length_69368_cov_5.886169	5954	6461	r	0	prodigal	v2.6.3									MFWTFVATVVCGLGAAGIALGIRAATRNKAPKWIIPVFAGAGMLGYLIYMEYTWFDQKEARLPDEAVVVSTESDGILWRPWTFVLPYVTAFSTVDTKSISRDTSSEDIVRFTLYRFEQKMTDAVSHRVHIINCATRELVPLGSDGSPRVDNLKLLEPGDPLYETVCAE
2533	NODE_29_length_69368_cov_5.886169	6558	8325	r	0	prodigal	v2.6.3	C	Energy production and conversion	Na+(or H+)/acetate symporter ActP (ActP)	COG4147	cation/acetate symporter	K14393	Sodium:solute symporter family	PF00474.18	MSQFAINIIFVGGSFLLYIAIAIWAKAGSTSDFYVAGGGVHPITNGAAIGADWMSAASFISMAGLIAAGGYANSTFLMGWTGGYVLLAMLLAPYLRKFGKFTVPEFIGDRFYSKNARLVAVICLIVASVTYVIGQMAGAGVAFSRFLEVDSTVGLMIAAVVVFVYAVMGGMKGITYTQVAQYCVLIVAYTIPAVFISLQLTGNPIPGLGLFSTHVDSGMPILSKLNQVITDLGFNEYTADIDNKLNMVLFTLSLMIGTAGLPHVIIRFFTVPKVADARWSAGWALVFIALLYLTAPAVASMARLNLMTTIYPDGTSAEPIQYDERPNWIKEWEITGLIQFTDKNEDGRIQLYNDSEAFAPTAEARGWNGNELVVNRDILVLANPEIANLPGWVIGLIAAGGLAAALSTAAGLLLAISSAVSHDLIKGSINPAISEKGELLAARISMAVAIVVATYLGANPPGFAAQVVALAFGIAAASLFPALMMGIFSKRVNNTGAIAGMLSGLTFTLVYIFVYKGWLFIPGTNNLPDTPDNWVLGISPLSIGAIGAIVNFAVAFIVSNATEEPPVEIQELVESVRYPRGAGQAQDH
2534	NODE_29_length_69368_cov_5.886169	8331	8598	r	0	prodigal	v2.6.3	S	Function unknown	Uncharacterized membrane protein, DUF4212 domain	COG4327			Domain of unknown function (DUF4212)	PF13937.7	MSAGHSYDAEAYWKANLRLIFGSLIVWALVSYGFAILLRPMLAGIPIGGTDLGFWFAQQGSILTFIALIFHYAWRMNKIDEKFGVHEE
2535	NODE_29_length_69368_cov_5.886169	8811	9519	r	0	prodigal	v2.6.3	L	Replication, recombination and repair	DNA polymerase III, alpha subunit (gram-positive type) (PolC)	COG2176	CRISPR-associated protein Cas2	K09951	Exonuclease	PF00929.25	MLEQIKQWIEHRRGGKIGSHDPGNLPNPKTPGEQLLTDCRLIVLDLETTGLNPSKDEVIAIGAVAIRGGIIHLGDQFDLILRRPELDIRETVLIHGIGPEALTQGHEIEDALLYLLEWMNGDPILAYHSAFDQKFLEKTLKAQLGYTQPHTWMDVADLMPAFFPNTKTGGKGLDNWADYFGLEVSERHHAASDALATAELTLVALNKARSEGVKTLKGLYDKLHYHRRLQNMHRF
2536	NODE_29_length_69368_cov_5.886169	9535	11452	r	0	prodigal	v2.6.3	T	Signal transduction mechanisms			CBS domain-containing protein	K07182	CBS domain	PF00571.29	MASAHQENDRPQNIRAIMTFLREHAPFSSMDDSHLAHFAENASIQFYADGDIVLSPDQDVVKRFYVVKQGRIRGERHNDKEDRTETTFEISQGECFPLAAMIGERPTRTLHRADGDTFCLSIGQTAFVTLFAESEPFRDFCLRGVSSLLDQVNRRIQSSAMASIGSSTSLDTPLERYALRNPIVCSPDLPVRKAVARMHENNVGSIIVTDENRIPTGIFTLRDLRTMIAEGTGPLDTPIQQVMTKNPCCLPSHADAFEAAMLMAEHHFAHLCVIDDDRKLIGVVSERDLFSLQRVDLVNLARTIGTATHLRTLVSLRTDVSRLVDAMLAHGADSGQVVKIITTLNDVTVRRVLELNIKKNDPGIPFTWLTFGSEGRQEQTLLTDQDNGILFQTPEGMTAEQVREKLLPFARKVNDELAECGFTLCKGNIMASNPKLCLSDKEWDDWFIRFIDASTPQNLVYSSIFLDMRAIYGPTEPLNDLLDKILTRIRKNALFQKMLAGNAFQRKPPLTMFRNFRYISEGNKHSLDLKRQGLAPFVEAVRVFALANGVETANTLERMDELAKKGVFDPKDANAWKEGYSLIQAIRMRAHQEMLAKGEELTNYIDPDDLNPLDRRILRESFRQAQRLQQKLEVTYQL
2537	NODE_29_length_69368_cov_5.886169	11622	12204	f	0	prodigal	v2.6.3	L	Replication, recombination and repair	DNA-nicking endonuclease, Smr domain (SmrA) (PDB:3QD7) (PUBMED:12730195)	COG2840			Smr domain	PF01713.22	MTTKEERLSFLEEMKDVRRIRKPNRAEVTTPRELTPGHLERQRAAVEKPARDTNPLTSDMVEPLTAHDILSWQRPGIQHGVFRKLRLGQYPIEARLDLHRMTVEQSRREVFRFIGDCVRYGLRSVIILHGKGERNPDGIAQLKSYLAKWLPELDDVLAFHSAQKHHGGTGAVYVMVRKSDRDKQHNRELHGSR
2538	NODE_29_length_69368_cov_5.886169	12267	12459	f	0	prodigal	v2.6.3									MKKAVLVVFAVLALAGCKDRVIWNDNGKVEEATTDREVWDSNGKMESGERKIWVNKDGEEVVR
2539	NODE_29_length_69368_cov_5.886169	12539	13025	f	0	prodigal	v2.6.3	C	Energy production and conversion	Aldehyde, CO, or xanthine dehydrogenase, Fe-S subunit, CoxS/CutS family (CutS) (PDB:1FFU) (PUBMED:21175741)	COG2080	isoquinoline 1-oxidoreductase subunit alpha [EC:1.3.99.16]	K07302	2Fe-2S iron-sulfur cluster binding domain	PF00111.28	MAVSLTVNGDERSLNIEGDTPLLWVLRDELGLKGTKFGCGAGLCGACTVHLNGQPVRSCSTPVEMAAGGDVVTIEGLGEGSRLHALQDAWIEHGVPQCGYCQSGQIMSAAHLLASNPAPSREEIVAAMTGNLCRCGTYSRIIAAVESVVADTSDGAQGGGA
2540	NODE_29_length_69368_cov_5.886169	13026	15231	f	0	prodigal	v2.6.3	C	Energy production and conversion			isoquinoline 1-oxidoreductase subunit beta [EC:1.3.99.16]	K07303	Molybdopterin-binding domain of aldehyde dehydrogenase	PF02738.19	MAMNRRNFLKVSAGASGSLMVSITLPGCAGIQTGYESDTGEWRPDAWLELTADDEVFFTLARVEMGQGTYTGLTTLIAEELEIQPERITPRFAPVAPEYRNPLYKLQLTGGSTSVATSWEPLRTAGAEARQMLVMAAARVWNVEATECRASEGRVVHPNGIDSMAYGQLVELAAKEVLRGDIALKPQSEWKYIGKQRGKLDARAKSTGTAVYGIDVDLPDMVYGVVSRPPRSGGRVRDFNADQVRAMTGVLDVFEIERGVAVVADKYWRARKAQDALKIDWDFSDAVSLSTGDVFDSYRAAADDDPGESERSEGSFASAMEEGDRVVEAEYAQPYLAHATLEPMNATAWYREDGMEVWAPTQAPDLGRIAAARVTNLGPDDITINTTFLGGGFGRRLTQDYIEEAAAVAYRVGRPVKVIWSREEDTRHDLYRPAMLHRMKASLSGAELTGWHHQIVGPQILDWYVRNAAPAQYPWAPKFMYDTLGSVGLMAEGIATPKDFSAIEGAIEYPYRVSNVDIRHTHTDPGIPITWWRSVGFSHNGFAVETFMDELAHEAGEDPYQFRRRLIGHEPRHLEVLDRVVRLADWQSPVPEGRARGLALFRSFGTYVAQVVEAGIENGAIRVYKVTCSVDCGQVVNPRIVEDQIEGGILFGLTAALYGEITLENGEVQQSNFHDYPLMRQYERPEVLVDIVASSESPTGVGEPGVPPVIPALGNALFALNGKRQRSLPLRANA
2541	NODE_29_length_69368_cov_5.886169	15223	16219	f	0	prodigal	v2.6.3	O	Posttranslational modification, protein turnover, chaperones	Molybdoenzyme maturation factor PaoD (Mo cofactor insertion), XdhC/CoxF family (XdhC) (PDB:2WE7) (PUBMED:24498065)	COG1975	xanthine dehydrogenase accessory factor	K07402	XdhC Rossmann domain	PF13478.7	MPDSSVAYSVATGRQTVLERMSRWLAEGQRAWLCTIVDTWGSSPRPVGSWLAIAESGHWSGSVSGGCLEEDLLRRTAEDGPDHPVFVDYGITDDDRDHFQLPCGGRIRLLIEPYRGQVGLDHVQALAAALRDRESVVRRVPINGAATLEHSVSRAGNAVHFDGEQLLHALQPECRLLLIGAGEVARYVFEFATAADFAVTLCEPREAFADGWSFEGIPLDRRLPDDLISTQFGDAWSGILALAHDPRVDDMGLLAALHSSAFYIGAMGSKRTSEARRERLASLGLEKEALERLRAPIGVDIPSKTPAEIAVSIVADLIAARHHLRGAGSSL
2542	NODE_29_length_69368_cov_5.886169	16268	16895	f	0	prodigal	v2.6.3	E!!!G	Amino acid transport and metabolism!!!Carbohydrate transport and metabolism	5-methylthioribulose/5-deoxyribulose/Fuculose 1-phosphate aldolase (methionine salvage, sugar degradation) (AraD) (PDB:1FUA) (PUBMED:31950558)	COG0235	methylthioribulose-1-phosphate dehydratase [EC:4.2.1.109]	K08964	Class II Aldolase and Adducin N-terminal domain	PF00596.22	MFDVTRYAVAADAIVEAGRFLYQQGWSPATSSNYSARIDAEHIAITVSGRHKGQLGAGDVMVVDLAGRPVQSDCRSSAETRLHTVLYEVFPEVGAVLHTHSVKATVLSRLLEPGQPLALEGYELQKAFTGVETHESVLTVPVFDNTQDIDALAEQTREWFREHPEQPGYLIRGHGLYTWGKTMADCLRHVEAFEFLFECELETMRVRP
2543	NODE_29_length_69368_cov_5.886169	16891	17452	f	0	prodigal	v2.6.3	E	Amino acid transport and metabolism	Acireductone dioxygenase (methionine salvage), cupin superfamily (Adi1) (PDB:1VR3)	COG1791	1,2-dihydroxy-3-keto-5-methylthiopentene dioxygenase [EC:1.13.11.53 1.13.11.54]	K08967	ARD/ARD' family	PF03079.15	MTTLSIFDQSQPEKARKVTGNPEEIRELLARHGVRYEQWPTKDLPADASQEDILEAYSEEVSKLKHECGFQTADVISLNPDNPQKDAFRQKFLDEHTHSEDEVRFFVRGQGLFYLHFGNEVFAVLCQKNDLISVPDGTRHWFDMGPEPAFTCIRLFTNPEGWVADFTGEDIAGRLPRYEALAGAAE
2544	NODE_29_length_69368_cov_5.886169	17448	18141	f	0	prodigal	v2.6.3	E	Amino acid transport and metabolism	Enolase-phosphatase E1 involved in merthionine salvage (Utr4) (PDB:2G80)	COG4229	enolase-phosphatase E1 [EC:3.1.3.77]	K09880	Haloacid dehalogenase-like hydrolase	PF13419.7	MIRVVLTDIEGTTSSISFVHDVLFPYASEHLPRFVREQHQDSPAVSEQLDAVAEVSGVAREDVEGLIQVLETWIREDRKETSLKTLQGMVWEQGYQQGELKGHIYADAADYLQRWHDRGLRLFVYSSGSVKAQKLIFGFTTEGDFTPFFSGYFDTRIGGKKETVSYRNILSELGVEACTVLFLSDVEAELEAAEEAGMQTAWLVREGDLPETERFVARDFAEVDALLQKR
2545	NODE_29_length_69368_cov_5.886169	18177	19233	f	0	prodigal	v2.6.3							Protein of unknown function (DUF3080)	PF11279.9	MPGTGICRIFAPVLAVLLAGCDPFSDARPMMDEYVERVARVLEADPEFSDIPSASQLPRRRDRVLTMPELDMGMLDFLSLYGCELQYVVGEKNSVMGRVMQPLNRLRYEIRFIEAARDCLPDIEDEEFAEELAGGIDSKLESLPIAIWNATWGVEEIEKLFTLAKGDYPVAPEGNPVSDLALDIDSLNAAVARLYSEDLAVSLDFAGDVHQRWQAEYRAGQLINSALLLTARLKDGTALLRQRIEGKPLCINGQPNNQSDIVQSMFFSVYIEKIQPYMSTVTQGRVALIEPFEQLAEMQRAVMPESFAGWYERHLSQSAEASLWRELDVAMMAHTKAWQELLGQCGLRPGA
2546	NODE_29_length_69368_cov_5.886169	19240	21058	r	0	prodigal	v2.6.3	N!!!U!!!W	Cell motility!!!Intracellular trafficking, secretion, and vesicular transport!!!Extracellular structures	Type II secretory pathway ATPase GspE/PulE or T4P pilus assembly pathway ATPase PilB (PulE) (PDB:4KSR)	COG2804	general secretion pathway protein E [EC:7.4.2.8]	K02454	Type II/IV secretion system protein	PF00437.21	MADTSNSGTVQRPPAPPRSTLTLRDVCTALVTSGEISQEDAERVLSANLGAATDDGQKGRRHPLELAAIAALTSQKSGRTLDLDRLTHWLADWAGQPYYHIDPLKIDTPAIARVMSYAFAQRHGILAVEIGADEVLIASAEPFKSDWVQNLQQAVRKDIRRVVANPEDIRRYTVEFYQLANSVSKASGSQGPGVAGNQNFEQLLDLGASEHPDANDQHVVKIVDWLLQYAFDQRASDIHIEPRRTVTQVRFRIDGVLHNVYEFPEHVGVAVTSRLKILGRLNVAEKRRPQDGRIKTRKPDNREVELRLATMPTAFGEKMVMRIFDPDVLLKSYEQLGFGKEDRQRWQEITSRPHGIVLVTGPTGSGKTTTLYSTLKQIASPELNVCTIEDPIEMVEPAFNQMQVQTNIDLTFAAGVRALLRQDPDIIMIGEIRDLETAEMAVQAALTGHLVLSTLHTNDAPSAITRMMELGIPPYLIRATVLGVMAQRLARTLCPHCKAPGPADEQAWQTLTRPWKAPVPKQFYQPVGCLECRNTGYLGRAGVYEIMTLSGALLRQITDHCELEQLRLDAYKEGMKSLRLSGAQKVAAGQTTVEEILRVTPESQR
2547	NODE_29_length_69368_cov_5.886169	21078	21450	r	0	prodigal	v2.6.3	S	Function unknown	Uncharacterized membrane protein	COG3308			Predicted membrane protein (DUF2069)	PF09842.10	MLNNPKARITVRATIALYIGVLATLLITTFYPAPVEGVSIPLMLAVKLVPLLPFAVTVFRGHNRGYIWMSFVVIFYFTQAVVSAWLSEGAPGPVILTVLTFLLFTVAMIHLKVNRPVADGNTP
2548	NODE_29_length_69368_cov_5.886169	21507	22113	r	0	prodigal	v2.6.3	C	Energy production and conversion	Multimeric flavodoxin WrbA, includes NAD(P)H:quinone oxidoreductase (WrbA) (PDB:4DY4)	COG0655	NAD(P)H dehydrogenase (quinone) [EC:1.6.5.2]	K03809	NADPH-dependent FMN reductase	PF03358.16	MSDQLPYVLVLFYSRTGQTAELASQIGRGVARVTGMEARLRAVPPVSPDTEASLPAVPDSGAPYASKSDLANCAGLAIGSPTRFGNMAAPLKHFLDTTGDLWLSGTLEGKPAGAFTSTGSLHGGQETTLMTMMMPLLHHGMVVCGLPYSEKSLGETDTGGTPYGPTHWAGTGEQQPLSTHEKALCQAFGERLARLALKLAD
2549	NODE_29_length_69368_cov_5.886169	22156	22510	r	0	prodigal	v2.6.3	P	Inorganic ion transport and metabolism	Arsenate reductase or related protein, glutaredoxin family (ArsC) (PDB:1I9D)	COG1393	arsenate reductase (glutaredoxin) [EC:1.20.4.1]	K00537	ArsC family	PF03960.16	MTEPTRIFHNTRCSKSRQTLELLTERGIEPEIIRYLETPPTEQELKDILNALDLRPRELMRTKEKEYKEQGLNSPDLSDEQLIAAMVATPKLIERPIVIANGKAALGRPPENVLSIL
2550	NODE_29_length_69368_cov_5.886169	22578	23046	f	0	prodigal	v2.6.3	O	Posttranslational modification, protein turnover, chaperones	Peroxiredoxin (Bcp) (PDB:5IPH)	COG1225			AhpC/TSA family	PF00578.22	MQYPDSVRRRSGLHVLAVALLILVMSGCQKIELERAEGTKLNWDTLRGQWVLVNYWAEWCKPCLEEIPELNELDKAPDITVLAVNFDGVRGDALVELGERMGIEFTMLADDPGPGFGWKLPVALPATFLVNPGGDLVETRFGPQTEEELRAVIGG
2551	NODE_29_length_69368_cov_5.886169	23091	26574	f	0	prodigal	v2.6.3	L	Replication, recombination and repair					Bacterial DNA polymerase III alpha NTPase domain	PF07733.13	MSQTFVHLRVHSEYSMVDGLVRVKPLIKRVAELGMPAVGLTEQSNMCSLVRFYKAAMGAGVKPIIGADLWLENPDEPENPFRITLLARDNDGYLNLTEIISLGYTEGQRFGKPIIQRKWLEARPNGLIALSGSRMGDVGKALMAGKPELARERARYWMDLYPDSYYLELQRTGRPGDEDCLHLSVELAGALGLPVVATNDVHFLEAEDFEAHEARVCIGESRTLDDPRRDRRFSDQQYLRSADEMIELFSDIPEAIENTVEIARRCSVKVRMGEYFLPNYPIPDGMTMDDYFRKVSEEGLEERLAKTLSKDDPEYDAKREAYYKRLNFELDIIIQMGFPGYFLIVMDFIKWAKNNGVPVGPGRGSGAGSLVAYAQLITDLDPLEYDLLFERFLNPERVSMPDFDVDFCMEGRDRVIEYTAQKYGREAVSQIITFGTMAAKAVVRDVARVQGKSYGLADKLSKMIPFEPGMTLEKALEQEPQLVEFLENDEEAQEIWEMALKLEGVCRNAGKHAGGVVIAPTKITDFSPLYCDDEGGSLVTQFDKGDVEDAGLVKFDFLGLRTLTIIKWALNMINPRREKKGMQPLDINEIPLDDVPSFDMLKKAETTAVFQLESRGMKDLIRRLQPDSLEDMIALVALFRPGPLQSGMVDDFIDRKHGRQPMSFPHPDYQYEGLKPVLEPTYGVILYQEQVMQIAQVMAGYTLGNADMLRRAMGKKKPEEMAKQKQFFLDGCEQNGINTTLAENIFDLVEKFAGYGFNKSHSAAYALVSYQTLWLKAHYPAEFMAAVLTADMQNTDKVVTLVEECRNMKLDLLVPDVSRSEYTFTVNDEGQIVYGLGAIKGLGEGPIQSIVEGRGDGEPYQDIFDFCRRIDLKKVNKRAMEALIRCGAMDKLGASRAQLMASIDKAVQQAGQQSRNESVGMMDMFGEMLEAGDGGDPYEDVAGMREWPEKQRLKGEKDTLGLYLTGHPFDEYEKEVRRFVRSSIADLKPNKSPQRVAGLVVAQRTMKTRTGSTMCFITLDDRSARIEATLFSEAFFENRELLQSDQVIVVEGQVSHDDYSGQMKMRVSSVMDVASARQQFSRGLKLNLHADQLQNGLLEKLDTTLRPFRCDGSPVWIEYSSPEASTRIELGESWRVQPDDNLLLELRYLVGDQSVELVYD
2552	NODE_29_length_69368_cov_5.886169	26713	27667	f	0	prodigal	v2.6.3	I	Lipid transport and metabolism	Acetyl-CoA carboxylase alpha subunit (AccA) (PDB:2F9I)	COG0825	acetyl-CoA carboxylase carboxyl transferase subunit alpha [EC:6.4.1.2 2.1.3.15]	K01962	Acetyl co-enzyme A carboxylase carboxyltransferase alpha subunit	PF03255.15	MNPNYLDFEQPIADLEAKIEELRMVGNDTDINITDEITRLKKKSVSLTESIFSDLKPWDVARLARHPRRPYTLDYIESMFEDFDELHGDRRYADDLAIVGGTARLDDKPVMVIGHQKGREVRDKVKRNFGMPRPEGYRKALRLMEMAERFKMPILTFIDTPGAYPGIGAEERGQSEAIAFNLAVMSRLKTPIISTVIGEGGSGGALAIGVCDQLNMLQYSTYAVISPEGCASILWKSAEYAAQAAEAMGVTADRLKDLGLADNVVTEPLGGAHRNPEKMSESLKEVLAKGVAELSRLPLDELVSRRYERLTRYDTGR
2553	NODE_29_length_69368_cov_5.886169	27650	29000	f	0	prodigal	v2.6.3	J	Translation, ribosomal structure and biogenesis	tRNA(Ile)-lysidine synthase TilS/MesJ (TilS) (PDB:1NI5) (PUBMED:21435031)	COG0037	tRNA(Ile)-lysidine synthase [EC:6.3.4.19]	K04075	PP-loop family	PF01171.21	MTPGAEPGSGFRWPEALCAPVRELPDHTRLWVALSGGLDSTLLLHLAAHCHGCSGAVRAIHINHQLQPNASDTESFCRGECERLGVPLVVERVTVDGGRSSGAGIEEAARKARYAALEALVGKGDLVLMAHHGDDQAETVLFRMLRGSGVAGLAGMPASRELGTATLVRPLLGFERAELERWARVAGLSWVEDPSNTDQRFDRNFLRHTVLPLLRDRWPGLNRRLRHTAESCGESEALNRKLAALQWQAIGGDRDRLPVDGLKTLPLAEQKNLVRWWARERGFHAPTPGDWQQVIRDLLFAAEDREPEFRSDGFSLRRFQGDLCLVPDRGPLPDAPVNLEPGEGVAWGEWSLRLESVVTPEQSLPPIRIFTRQGGERVRFRPGGPSRSLKKWLQEVGVPPWERARLPLVFAGSEGAAELIAIGDLWCSEQYSGGAHAAGWRLVVERECD
2554	NODE_29_length_69368_cov_5.886169	29087	30716	f	0	prodigal	v2.6.3	F	Nucleotide transport and metabolism	CTP synthase (UTP-ammonia lyase) (PyrG) (PDB:1S1M)	COG0504	CTP synthase [EC:6.3.4.2]	K01937	CTP synthase N-terminus	PF06418.15	MTRYIFVTGGVVSSLGKGIASASLAAILEARGLKVTILKLDPYINVDPGTMSPFQHGEVFVTEDGAETDLDLGHYERFIRSPMSKRNNFTTGRVYEEVIRKERRGDYLGGTVQVIPHITDEIKRRVVEGAAGADVALIEIGGTVGDIESLPFLEACRQLKVEVGPQRALFMHLTLVPYIATAGEIKTKPTQHSVKEMRSIGLQPDILLCRSEHEVDASSRRKIALFTNVEERAVIPLQDAKSIYAIPRMLYEHGLDQLVIERFGLDARPADLSEWDNVVESLMNPEQEVTIAMVGKYMELLDAYKSLIESLLHAGIKTRTKVNINYIDSEDIERDGTGALTSADAILVPGGFGERGVEGKIRTVQYARENKVPYLGICLGMQVAVIEYARNVAGLTDAHSTEFREHTPEPVVGLITEWLDSTGEREERTEESDLGGTMRLGAQDCVLTEGSTIANCYGKKTIRERHRHRYEVNNHFLPKLEEAGLQISGRSTDGRLVEVVEAPDHPWFVACQFHPEFTSTPRDGHPLFKGFVEAALACKKGS
2555	NODE_29_length_69368_cov_5.886169	30718	31564	f	0	prodigal	v2.6.3	M	Cell wall/membrane/envelope biogenesis	3-deoxy-D-manno-octulosonic acid (KDO) 8-phosphate synthase (KdsA) (PDB:1G7U)	COG2877	2-dehydro-3-deoxyphosphooctonate aldolase (KDO 8-P synthase) [EC:2.5.1.55]	K01627	DAHP synthetase I family	PF00793.21	MAQSTVNVSGIDVANDKPFVLFGGMNVLESPELAMEVAEAYVEATGKLGIPYVFKASFDKANRSSVNSFRGPGLEKGLQILADIKSKFGVPIISDVHEPAQAAPAAQVCDIIQLPAFLSRQTDLVVAMAKTGAVINIKKAQFLAPQEMKHIITKCEEAGNDKVILCERGSSFGYNNLVVDMLGFGIMKAMNVPVMFDVTHSLQMPGGRADSAGGRRAQVTDLALAGMSQGLAGLFLEAHPDPDKAKCDGPCALRLSQLEPFLQRVKAVDDLVKSFKPIDTA
2556	NODE_29_length_69368_cov_5.886169	31688	32984	f	0	prodigal	v2.6.3	G	Carbohydrate transport and metabolism	Enolase (Eno) (PDB:1E9I)	COG0148	enolase [EC:4.2.1.11]	K01689	Enolase, C-terminal TIM barrel domain	PF00113.23	MTKIANIKGREVLDSRGNPTVEADVILEDGTVGSACAPSGASTGSREALELRDGDASRYLGKGVLKAVEAVNSKIRDALVGKDAADQRALDQIMLDLDGTENKANLGANAILAVSLAAAKAAAISLGKPLYAHIADINGTSGQFSMPVPMMNILNGGEHADNNVDIQEFMVQPVSAKSFSEALRVGAEIFHSLKKVLKAQGLNTAVGDEGGFAPNLPSNEAALAVIQEAVEKAGYKLGTDVTLALDCASSEFYKDGQYQLSGEGKSFDSEGFADYLAGLCERYPIVSIEDGMDESDWDGWKVLTDKLGAKVQLVGDDLFVTNTKILKQGIEKGVGNSILIKFNQIGSLSETLDAIKMAQDAGFTAVISHRSGETEDTTIADLAVATCAGQIKTGSLCRSDRVAKYNQLLRIEEALDGKAPYRGLSEIKGQG
2557	NODE_29_length_69368_cov_5.886169	33189	33462	f	0	prodigal	v2.6.3	D	Cell cycle control, cell division, chromosome partitioning	Cell division protein FtsB (FtsB) (PDB:4IFF)	COG2919	cell division protein FtsB	K05589	Septum formation initiator	PF04977.16	MKLLWTLMVVVILLLQVRLWVGEGSFAQVWALEQSIAEQREENAELATRNERLYAEVRNLRNEQGAVEERARMNLGLIRDDETFFLVVEN
2558	NODE_29_length_69368_cov_5.886169	33468	34170	f	0	prodigal	v2.6.3	I	Lipid transport and metabolism	2-C-methyl-D-erythritol 4-phosphate cytidylyltransferase (IspD) (PDB:1H3M)	COG1211			2-C-methyl-D-erythritol 4-phosphate cytidylyltransferase	PF01128.20	MPAPRLWLIVPAAGIGQRMQAEQPKQYLRLGERFILDITLSRLMDSAPFSGCMVPLHPADHWWPDTEASGDSRIQTCTGGSERAGSVLSALHAMAEQVKDDDWVLVHDAARPCLDTRDLSNLIDRLYSHPVGGLLASPVADTLKKAGTAELPEVIETVDRTGLWRALTPQMFRYRVLVDSLEAALARELPVTDESSAVEFSGNMPVLVEGRPDNIKITVPADLALAGFILSQF
2559	NODE_29_length_69368_cov_5.886169	34196	34676	f	0	prodigal	v2.6.3	I	Lipid transport and metabolism	2C-methyl-D-erythritol 2,4-cyclodiphosphate synthase (IspF) (PDB:1GX1)	COG0245	2-C-methyl-D-erythritol 2,4-cyclodiphosphate synthase [EC:4.6.1.12]	K01770	YgbB family	PF02542.17	MRIGQGFDVHAFCEGDSVIIGGVSIPHSHGLKAHSDGDVLLHALADALLGAAALGDIGHFFPDTSDEWAGADSRDLLRRVVNRVRDEGFSVVNVDTTIIAQAPKMAPHIDAIRLNIAEDLGVPASRVSVKATTTEKLGFTGRGEGIACQAICLLEPVES
2560	NODE_29_length_69368_cov_5.886169	34672	35722	f	0	prodigal	v2.6.3	J	Translation, ribosomal structure and biogenesis	tRNA(Glu) U13 pseudouridine synthase TruD (TruD) (PDB:1SB7)	COG0585	tRNA pseudouridine13 synthase [EC:5.4.99.27]	K06176	tRNA pseudouridine synthase D (TruD)	PF01142.19	MSNWRLDWPTSGGGRIASGRLKTAPGDFIVDELLELPESDPAVEGEVIAGSGEHLCLKLEKVGDNTEYVARELARIAGCRHFDVGFCGLKDRHAVTRQWFSLYRPGNEDQDTALIREIGLRWPVLAASRQARKLRRGEHRGNGFTITLRAVSGEHQVIDRALERLGDIGAPNYFGPQRFGNDGANLDRAVHLDPATLNRRGRSGGKGRGGKKRAGSDGSKNVLYFSAARSWLFNEVLAARVDDGSWAEAGATGPLWGDGGTTACGPLETFERGIVAQTPELAALFSVTRMKPERRPLAVKPESLSWQWVAEDCLELAFFLSPGQYATTILSDIFELEDMSLGRHNEQKG
2561	NODE_29_length_69368_cov_5.886169	35733	36504	f	0	prodigal	v2.6.3	L	Replication, recombination and repair	Broad specificity polyphosphatase and 5'/3'-nucleotidase SurE (SurE) (PDB:2V4N)	COG0496	5'-nucleotidase [EC:3.1.3.5]	K03787	Survival protein SurE	PF01975.18	MRILLSNDDGVHSPGLIALFDGLKGLGELEVVAPDRDHSGASNALTLNRPLTVEEHPNGFRSVDGTPTDCVHLAVNGLFREPFDRVVSGINTHANLGDDIIYSGTVAAATEGRHLGLPAIAVSLVNDGHFHYETAARVVRVLLENERPLVLGPRSILNVNVPDVPWEELAGIRVTRLGHRERAEGAVPMTCPRGKERYWIGAAGVGGDAGPGTDFNAVREGYVSVTPVHIDMTRHEALSRLRDWVDTLEVSLEGRG
2562	NODE_29_length_69368_cov_5.886169	36500	37157	f	0	prodigal	v2.6.3	O	Posttranslational modification, protein turnover, chaperones	Protein-L-isoaspartate O-methyltransferase (Pcm) (PDB:3LBF) (PUBMED:24909784)	COG2518	protein-L-isoaspartate(D-aspartate) O-methyltransferase [EC:2.1.1.77]	K00573	Protein-L-isoaspartate(D-aspartate) O-methyltransferase (PCMT)	PF01135.20	MTAQLEGIGMTSRRTRMRLVQRLREAGIESDRVLEIMGEVPRHIFLDEALSHRAYEDTSLPIGYGQTLSQPYIVARMTELMLAHGPSRVLELGTGSGYQTSVLSRLFAEIYSVERIKALQDRARDRLRQLNARNVFLKHADGGMGWPERGPFDGIIVTAAPIEVPAELLAQLADGGVLIAPVGEENQVLVQVTRRGDRFDHKELEPVRFVPLLGGVVR
2563	NODE_29_length_69368_cov_5.886169	37249	38149	f	0	prodigal	v2.6.3	S	Function unknown	Uncharacterized membrane protein, DUF368 family	COG2035	putative membrane protein	K08974	Domain of unknown function (DUF368)	PF04018.14	MGAADIVPGVSGGTIAFITGIYFRLLEAINAVPGAVFHDLIRGRFSRFWHACDGTFLVALLAGVLTSIATLASGISYMLVAYPILIWSFFFGLIVASVWHVGRQVRHYKPALLVPLLFGIVIAWWITTLSASEVAPSTLAFFGAGALAICAMILPGISGSFILVIIGMYAPVLAAIKSLDAGILLLFMAGCVVGLLSIARLITWAFHHFHDLVLALLTGFMIGALNKVWPWKETLSWRTNSSGEQVPLNETSIWPSTFAEQAGQDPQVLFALLMAAAGFALVLLVEWLGSRHGEVAPSR
2564	NODE_29_length_69368_cov_5.886169	38359	39250	f	0	prodigal	v2.6.3	D	Cell cycle control, cell division, chromosome partitioning	Septal ring factor EnvC, activator of murein hydrolases AmiA and AmiB (EnvC)	COG4942	lipoprotein NlpD	K06194	LysM domain	PF01476.21	MRGLINAVSPASPRFPSGASEPDRPAKKVLASRLALLPLMALLLLSGCNTPALYQDDIYNPPVYWGRHVVKPGETLYSIAWRYGRDYRELGDANGIGPPWNLKAGQVIRLDLRGSVTSGSQTTAAKKSSGSQPPKTASRASPPKQTAATAPKPAVTRAANKGAPLASQTQTVARIEWRWPHVGTVIAGYSTSGKVNKGIDIAGQAGDAVRAAATGNVVYAGNGLLGYGNLIIVNHNEHYLSAYAHNRKILVQEGEDVKAGQVIAELGSSGAERPMLHFEIRKNGNPVDPVHYLPPR
2565	NODE_29_length_69368_cov_5.886169	39454	40450	f	0	prodigal	v2.6.3	K	Transcription	DNA-directed RNA polymerase, sigma subunit (sigma70/sigma32) (RpoD) (PDB:1SIG)	COG0568	RNA polymerase nonessential primary-like sigma factor	K03087	Sigma-70 factor, region 1.2	PF00140.21	MSAEQEDIIIDRVSDMDDAEDQLLAEEKVEKEPTEEVAEVEEDIPTQGRYFTSQKQLDATQLYLNEIGFSPLLTPEEEVYFARLARKGEESGRKRMIESNLRLVVKIARRYVNRGLTLLDLIEEGNLGLIRAVEKFDPERGFRFSTYATWWIRQTIERAIMNQTRTIRLPIHVVKELNLYLRAARELTQKLDHEPSAEEIARMVDKPVADVKRMLGLNERVASMDTPIGAGGEKSLLDTVADEGASDPADLLQDNNMCSCLEKWIDQLSDKQQEVLSRRFGLRGYPVSTLEEVGQEIGLTRERVRQIQVEALRRLREILEKEGLSGNLLFK
2566	NODE_29_length_69368_cov_5.886169	40654	41230	f	0	prodigal	v2.6.3	M	Cell wall/membrane/envelope biogenesis	Periplasmic protein TonB, links inner and outer membranes (TonB) (PDB:1IHR)	COG0810			Chalcone isomerase-like	PF16036.6	MKKALTTGFASLTLTALLSAPAAALTVEGVDVPDTYSAMDTELTLNGAGTRSKWFMDLYVGGLYVPETIDDGEAVINADEPQAITLHIISGMITSERMTEATLEGFEASTDGDMASIQEDVDQFMAVFQEEITEGDVFDLVYLPGEGVRVLKNGEHKDTVGDLAFKKALFGIWLSDKPAQKDLKEKMLGQR
2567	NODE_29_length_69368_cov_5.886169	41290	41929	r	0	prodigal	v2.6.3	L	Replication, recombination and repair	Endonuclease III (Nth) (PDB:4UOB)	COG0177	endonuclease III [EC:4.2.99.18]	K10773	Iron-sulfur binding domain of endonuclease III	PF10576.10	MNKQKRIEIFTRLREANPNPTTELNYSSPFELLIAVILSAQATDVGVNKATDKLFPVANTPEAILALGVDGLKEYIKTIGLFNSKAENVIKTCRILIEKHGGQVPERREDLEALSGVGRKTANVVLNTAFGHMAMAVDTHIYRVSNRTGIAPGKNVLEVENRLMRLVPKEFLLDAHHWLILHGRYTCTARKPKCGACIIEDLCEFKQKRDYL
2568	NODE_29_length_69368_cov_5.886169	41957	42674	r	0	prodigal	v2.6.3	C	Energy production and conversion	Na+-translocating ferredoxin:NAD+ oxidoreductase RNF, RnfE subunit (RnfE)	COG4660	Na+-translocating ferredoxin:NAD+ oxidoreductase subunit E	K03613	Rnf-Nqr subunit, membrane protein	PF02508.15	MATKSSSEIIRDGLWDNNPALVQVLGLCPLLAVTSTVVNAIGLGLATLMVLMGSNLAVSLIRNFVSESVRLPAFVMIIASFVTCAELLMQAFTYELYLILGIFIPLIVTNCAILGRADAFASRNPPLPALLDGAMMGLGFLAVLVVLGGLRELIGQGTLFVDMHLLLGPVAADWVIRPFDNYPDMLFMILPPGAFIGLGLLIALKNGIDNHLEERRKAHEPAPVAAGSKRVRVTGNVS
2569	NODE_29_length_69368_cov_5.886169	42676	43378	r	0	prodigal	v2.6.3	C	Energy production and conversion	Na+-translocating ferredoxin:NAD+ oxidoreductase RNF, RnfG subunit (RnfG)	COG4659	Na+-translocating ferredoxin:NAD+ oxidoreductase subunit G	K03612	FMN-binding domain	PF04205.15	MAAVAQSIRRSAIGLGLFAVITGGTIAVTQVATEERIREQAARAEAQALYEIIPESRHNNDLLRDTVQLPASERLAQPDPLNVWVARQNEQPIGMIMPVVAPDGYSGKIHLLVGVDMTGTILGVRVTSHKETPGLGDQIETRKSDWIKSFDGRSLGKPPHREWNVKKNGGEFDQFTGATITPRAVVKAVQKALIYFRENRQIIRERLNEEPSPRDKILTPEAIAGESSNTEHS
2570	NODE_29_length_69368_cov_5.886169	43380	44430	r	0	prodigal	v2.6.3	C	Energy production and conversion	Na+-translocating ferredoxin:NAD+ oxidoreductase RNF, RnfD subunit (RnfD)	COG4658	Na+-translocating ferredoxin:NAD+ oxidoreductase subunit D [EC:7.2.1.2]	K03614	NQR2, RnfD, RnfE family	PF03116.16	MAFVQQSSPHAHKARPTSRVMLWVLIAALPGLLAQTLFFGWGNLINVVFCIALAIASEAALLKLRKKPVAFFIKDNTAAVTGLLLALSLPQFAPWWVSAVAVISAIVVAKQLYGGLGSNPFNPAMVGYALVLVSFPVAMTTNWAEPAMLWDGAPGFGETLATIASGQQTAVDGWTMATPLDEYKHKITTHTATEVLNHPTFGEGIARGWEWVNAAFLAGGLLLIALRIITWHIPTGFLGGMIVMSLAFGNNADLYAPLSLHLLAGGTMLGAFFIATDPVSAATSHQGKLIYGAGIGILIYLIRTWGNYPDAVAFSVLLMNFAVPFIDHYTPPRTYGHHKARRGVPGSQG
2571	NODE_29_length_69368_cov_5.886169	44451	46281	r	0	prodigal	v2.6.3	C	Energy production and conversion	Na+-translocating ferredoxin:NAD+ oxidoreductase RNF, RnfC subunit (RnfC)	COG4656	Na+-translocating ferredoxin:NAD+ oxidoreductase subunit C [EC:7.2.1.2]	K03615	Respiratory-chain NADH dehydrogenase 51 Kd subunit	PF01512.18	MTQLWDFSGGIHPPEHKDISTARPIRDAGMPAQLVLPLQQHIGDPAEAIVEVGERVLKGQKIADVKTGMGVPVHAPTSGVIESIADFPVPHPSGMADRCITLKPDGEDQWCQRSPVADYRSLERDEVLQIIRDAGISGMGGAGFPTNIKLRPPRDRKVSTLILNGAECEPYITADDMTMREKADEVVAGLKIMAWILRPERCVIGIEDNKPEAIAALRKATEGTQTEIAVVPTKYPSGGEKQLIQILTGMEVPSGGIPADIGVMCQNIGTAVAVANAVLEGTPLISRIVTITGEAVREPGNFETLIGTPIEHLLGQAGVNQDAVSRLVLGGPMMGYTLTTEAVPVIKTTNCVIAATAAELPAPPPEQPCIRCGQCAEACPMELLPQQLFWHAKATEFEKAEHLNLFDCIECGACSYVCPSSIPLVQYYRFAKGEIRAQQAEQLKADRARERFEARQERLEREQQEKELRRKERAQAAAEAAAKKQAEAEKAAAEGQAVDERAAKSALVEQALARKKAKAQASQSPAPSAPPTEEKPDIEALEKQLEQARSKLETMQGMLDDAKAQQADNVEKLERAVAKNHDRVQRAEEALSEAREKLAAGPTESQTTH
2572	NODE_29_length_69368_cov_5.886169	46280	46859	r	0	prodigal	v2.6.3	C	Energy production and conversion	Na+-translocating ferredoxin:NAD+ oxidoreductase RNF, RnfB subunit (RnfB) (PUBMED:24045950)	COG2878	Na+-translocating ferredoxin:NAD+ oxidoreductase subunit B [EC:7.2.1.2]	K03616	4Fe-4S binding domain	PF00037.28	MWTSVLVAVLVLLALAVVFGGLLGFAAERFRVEGNPLVDQIDALLPQTQCGQCGYPGCRPYAESIAEGGPINKCPPGGESTIKALADLLDVEPEPLDAEHGVEQVKRVAVIREDECIGCTKCIQACPVDAILGAAKHMHTVIESECTGCDLCVDPCPVDCIDMVTVEPDIRTWTWTPPKSGLIATDRQGASA
2573	NODE_29_length_69368_cov_5.886169	46888	47470	r	0	prodigal	v2.6.3	C	Energy production and conversion	Na+-translocating ferredoxin:NAD+ oxidoreductase RNF, RnfA subunit (RnfA)	COG4657	Na+-translocating ferredoxin:NAD+ oxidoreductase subunit A	K03617	Rnf-Nqr subunit, membrane protein	PF02508.15	MTEYLLILVSTILVNNFVLVQFLGLCPFMGVSGKLETAMGMSLATTFVLTLASVCSYLAYTYLLEPLDLAFLRTITFILVIAVVVQFTEMVVRKTSPLLYRVLGIFLPLITTNCAVLGVALLNINKNNNFVESVLYGFGAAAGFSMVLVLFAAMRERIAVSDVPVAFRGAAIGLVTAGLMALAFLGFGGLVSV
2574	NODE_29_length_69368_cov_5.886169	47515	49546	r	0	prodigal	v2.6.3	J!!!J	Translation, ribosomal structure and biogenesis!!!Translation, ribosomal structure and biogenesis			methionyl-tRNA synthetase [EC:6.1.1.10]	K01874	tRNA synthetases class I (I, L, M and V)	PF00133.23	MTQASKQQRDILVTSALPYANGPIHLGHLLEYIQTDIWVRYQKMRGQNCYYVCADDAHGTAIMLRAEREGITSEQLIDRIREEHQEDFAGFHIRFDNYYTTHSEENRYFSEYIYRQLQENGHIATRKITQSYDPEKNMFLADRFIKGTCPKCKTEDQYGDNCEACGATYTPAELINPRSAVSGATPIEKESEHYFFKLPDFQDFLAKWTRSGTLQPQVANKLAEWLDAGLQEWDISRDAPYFGFEIPDAPGKYFYVWLDAPIGYLASFKNLCNREGIDFEHFWKADSTAEVYHFIGKDIINFHALFWPSMLHDAGFRTPTAVWAHGFVTVNGKKMSKSRGTFIMARTYLDHLNPEYLRYYFAAKLTGSVDDMDLNLEDFAARVNSDLVGKVVNIASRSAGFITKRFDGQLGQVTEHAKLKEFIEAGKEIEEYYESREFGRAMRRIMELADIANQYVNDEQPWVIAKQEGQDENLRAICTNAINMFHLLMTYLAPVLPETAKASEAFLNAPLDWNNRSERLENHGINKFKPLMNRVDMAQIEKMLDSSKEELPAATGKPAPTANLEPIADEIEFGDFAKVDLRVVKIVKAEHVEGADKLLRLTLDIGHGERNVFAGIKSAYKPEDLEGRLTVMVANLKPRKMKFGMSEGMVLAAGPGGKDIFILSPDSGATPGMRIM
2575	NODE_29_length_69368_cov_5.886169	49744	50845	f	0	prodigal	v2.6.3	D	Cell cycle control, cell division, chromosome partitioning	Fe-S cluster carrier ATPase, Mrp/ApbC/NBP35 family (Mrp) (PDB:2PH1) (PUBMED:18616280;19114487;31709520)	COG0489	ATP-binding protein involved in chromosome partitioning	K03593	AAA domain	PF13614.7	MTQISEQALQSAVRECRDPYLNKDLYQLGAVKSLNADERGNVTLMVELPYPSKGIAGALKQLVGNALEDVAGVENVDVHVGQKIHSYKVQKDLPAVPGVKNIIAVASGKGGVGKSTTAVNLALALQAEGARVGILDADIYGPSIGMMLGVPEGKRPDTRENKYFVPMDAHGLQANSMAFVVTEKTPMVWRGPMVSGAVMQLLQQTLWNELDYLIVDMPPGTGDIQLTLAQKVPVTGAVIVTTPQDIALLDGKKGIEMFRKVDIPVLGVVENMSVHICSNCGHEEPLFGHGGGERIAQEYDTTLLGQLPLHMTIREQTDGGTPSVIAEPDSEVARRYRDIARRVGAELSTRERNLSGSISSVSVTEH
2576	NODE_29_length_69368_cov_5.886169	51125	51692	f	0	prodigal	v2.6.3	F	Nucleotide transport and metabolism	dCTP deaminase (Dcd) (PDB:1XS1)	COG0717	dCTP deaminase [EC:3.5.4.13]	K01494	dUTPase	PF00692.20	MSIKSDKWIRRMSEQHGMIEPFESGQVRETEKGRVISYGTSSYGYDVRCSNEFKIFTNVHSATVDPKNFDENSFVNYTGDVCIIPPNSFALARTVEYFRIPRSVLTICLGKSTYARCGIIVNVTPLEPEWEGQVTLEFSNTTNLPAKIYANEGVAQMLFFESDEICETSYKDRGGKYLGQTGVTLPRT
2577	NODE_29_length_69368_cov_5.886169	51688	52288	f	0	prodigal	v2.6.3	S	Function unknown	Uncharacterized conserved protein YjaG, DUF416 family (YjaG) (PDB:2Q9R)	COG3068	uncharacterized protein	K09891	Protein of unknown function (DUF416)	PF04222.13	MNANQFLKAVSQLQGWRECAFLLALAERSFPNYALFADAMGLKTGAKMRQLLDLGWDLLQKDVSESAIPQLLAKLETLSPDVDAYDAYGVYPAFDFCQLLEQALLNRLNPSKHRATDASQMATGTVMNFIELSEGEDLEEDELVRLLDHHPLMKEDKTFQRDLILELKRQRTPTDQFVARLREDAANEGVSNLGISLTE
2578	NODE_29_length_69368_cov_5.886169	52362	53640	f	0	prodigal	v2.6.3	E	Amino acid transport and metabolism	Alanine-alpha-ketoisovalerate (or valine-pyruvate) aminotransferase (AvtA) (PDB:3G7Q)	COG3977	valine--pyruvate aminotransferase [EC:2.6.1.66]	K00835	Aminotransferase class I and II	PF00155.22	MKLSAFGRKFTADAGITSLMDDLGNAMASGDDMIMMGGGNPGHIPEIQQRVQEILADMSRNEGDVRRLVGIYDPPQGEKQFIASLAELLNREYGWGLKPENIALTNGSQAAFFMLFNMFGGDYGDGNRKHILLPLAPEYIGYADAGIEPGLFHAVQPDISFTDAHEFKYRVDFDAVEVTGETGAICVSRPTNPTGNVVTDEELARLEELARQHDIPLIVDGAYGTPFPSLLFVDATPTWNDQIILCLSLSKLGLPAARTGIVIAAEPVIKALSGINAIMNLATGSFGAMLAEPLVRSGEILSLSRDVVCPFYKAKMERAVSAFREAMGEDSCRWYVHKPEGAMFLWLWFPDLPISSLELYQRLKSRGVLVVSGHYFFPGLPEDGWRHRHECLRVTYSQDDDRVAEGLRIIADEVKAVWREAGREV
2579	NODE_29_length_69368_cov_5.886169	53636	54371	r	0	prodigal	v2.6.3							Protein of unknown function (DUF3108)	PF11306.9	MLSRRLIRFGCAALLACLGILAGPVTLHAETEADLTPFEASYTAAMEKGLSLNGTAKRTLSSQGNDVWLYRTDVDSFIVSIDESLVFRWEDGHVIPMRYRYRLSGFLISDRKNSIDFDWSAGVATGEYKGKPFELALEEGLLDPLGYQLQLHQDIKNGKREMTYRVLDGNSIDTDRFAVINGENMSTGNKQSATLKAEKVREDSKRQTLMWFSPEQNFLLVRLRQVEPDGSTYELKLKEAEFER
2580	NODE_29_length_69368_cov_5.886169	54461	55124	r	0	prodigal	v2.6.3	F	Nucleotide transport and metabolism	Folate-dependent phosphoribosylglycinamide formyltransferase PurN (PurN) (PDB:1C2T) (PUBMED:25013077)	COG0299	phosphoribosylglycinamide formyltransferase 1 [EC:2.1.2.2]	K11175	Formyl transferase	PF00551.20	MKADQTPLPKILVLASGSGTNLQALIDASRERDFPGQIIAVGCNQPGAFALERAAQANIETFVVNHKNFESRDEFDASLMAEILRYNPDLIVLAGFMRILTTDFVRAFRGKMLNIHPSLLPKYTGLNTHRRALEAGDTVHGVSIHFVTEELDGGPVIAQAEVAIVSDDTPESLAEKVQAKEHILYPIVVRWFCEGRIQLGSDYVLFDGEPLNAPMRLPDN
2581	NODE_29_length_69368_cov_5.886169	55120	56302	r	0	prodigal	v2.6.3	F	Nucleotide transport and metabolism	Phosphoribosylaminoimidazole (AIR) synthetase (PurM) (PDB:1CLI)	COG0150	phosphoribosylformylglycinamidine cyclo-ligase [EC:6.3.3.1]	K01933	AIR synthase related protein, N-terminal domain	PF00586.25	MPQGVSSGPGFRKSNIHLERHTAPVKIRRLTHWPTVKYTMSEQKPSLTYRDAGVDIDAGNELVSRIKDTAARTRRPEVLGGLGGFGAMVSIPAGYNEPVLVSGTDGVGTKLRLAMQLDKHDSIGIDLVAMCVNDLVVGGAEPLFFLDYYATGKLNVDVATQVVAGIGEGCEQAGCALVGGETAEMPGMYEGDDYDLAGFCVGVAERSEIIDGGRVQAGDVLIALGSSGPHSNGYSLIRKILEVSNADLEQPIGDTTLANALMAPTRIYVKNLLQLIREVDVRALSHITGGGLPENIPRVLPNGTIAAIDTNSWSLPPVFQWLKDNGGVASEEMYRTFNCGIGMIVCVPANQKELALDTLKALGEHAWQVGLIERADDEQADACVRYAPGLLSA
2582	NODE_29_length_69368_cov_5.886169	56344	57682	f	0	prodigal	v2.6.3	S	Function unknown	Uncharacterized conserved protein, DUF2066 domain	COG3249	uncharacterized protein	K09938	Uncharacterized protein conserved in bacteria (DUF2066)	PF09839.10	MSVSGQKPAHRSLSGTWVVALFTVLLSGFSAQASAVTVSGLYSAKVPVEGSSSGQLAQGYADGLSQVLVRVSGTRDVLAMEGVEALLSDAESLLLSYQVARGESGQSVLSMSFGAVGVNRALAAIDAPVWGANRPLTLAWIAAEDRGSRTLVTRPGAGSGQEDAGAWRAAFDEAARKRGLPVALPPSDFSSDRELLSDIWGQFIGRVKSASGNLDHDVLALVRVSRAGGQWRAGWVFDGMAMNAGEESVTADTPEALAEATINRWAELYASRYAVAASEVGDSPQVDIVLRGVTSLEDYAGANKVLEGLTPVVSVGAHRVRDEQLTLRVAFSGELDQLREYIALDPRFVPMEADVPAEPPVTARTAEDQVASSGPNPQEAPESEESQPAGPDQQTSAEASEETALFTYQPVPVDEEDAREAFESLYQVLYYRWQPSSVIGSDGGE
2583	NODE_29_length_69368_cov_5.886169	57703	58264	f	0	prodigal	v2.6.3	I	Lipid transport and metabolism	Phosphatidylglycerophosphate synthase (PgsA) (PDB:4MND)	COG0558			CDP-alcohol phosphatidyltransferase	PF01066.22	MNLHRWRWIPNALTFLRILLIAPFAGALLIGDYRRALLIFFLAAGTDAVDGFLARHFNWRSRLGAIADPLADKALLITAYLMLTLTAVLPVWLFLLVLGRDLLIVVGALAYHYKVGRYDMEPSIPGKINTFIQILVALAIIVLLADLPMQPWVVDAGIILVAVSTVFSGGHYLFVWGLRAWRATRP
2584	NODE_29_length_69368_cov_5.886169	58260	58959	f	0	prodigal	v2.6.3	L	Replication, recombination and repair	Chromosomal replication initiation ATPase DnaA (DnaA) (PDB:1L8Q)	COG0593	DnaA-homolog protein	K10763	Bacterial dnaA protein	PF00308.19	MTASQLVLGVKLRDDARFDNFHGDRNTSAAQRLESVCQQPDDMPVVVLCGDADTGKSHLLQAVCHLGEKQGRAAVCISIAELEPFGPDALSGLETHEIVCLDDVDRIAGQRVWEEAIFHLYNRILDRGGLLLVSLADLPASLPFELPDLVSRFSHGLIIQLGIYRDEDRLTILRARAEKRGLVMADDVASYIMRRAPRRLGDLLGILDILDENSLQAQRRLTIPFVKTVMGW
2585	NODE_29_length_69368_cov_5.886169	59019	59817	f	0	prodigal	v2.6.3	D!!!N	Cell cycle control, cell division, chromosome partitioning!!!Cell motility	ParA-like ATPase involved in chromosome/plasmid partitioning or cellulose biosynthesis protein BcsQ (ParA) (PDB:6NOO)	COG1192	chromosome partitioning protein	K03496	AAA domain	PF13614.7	MRRVVFNQKGGVGKSSITCNLAAISAARGKRTLVVDLDPQGNSTHYLLGKPASELKDTVADMLEQTVAFTVFNRRPDEFVHASPFKNLFVMPSSPELDFLERKLEAKHKIYKLREALKKLGESFDAIYIDTAPALNFYTRSALIAAQRCLIPFDCDDFSRQALYNILNEIRDLQEDHNEDLVVEGIVANQFQPRASLPKQLVRELTEEGLPVLPVRLSSSVKMKESHQSRQPLIHMAPKHPLTRQYEDLFRVLHGETVELEPLND
2586	NODE_29_length_69368_cov_5.886169	59829	60165	f	0	prodigal	v2.6.3	S	Function unknown	Uncharacterized conserved protein YqcC, DUF446 family (YqcC) (PDB:2HGK)	COG3098			tRNA pseudouridine synthase C	PF04287.13	MTESGNPVGQVADCLLNIEMELRQLGLWESEPPPDEAFQSAQPFCIDTLEFTQWLQFVFVERMKIIIENDHPLPSASGIAPMAEEHFRGRPESGSRLVRELEVIDRLLSGE
2587	NODE_29_length_69368_cov_5.886169	60165	61005	r	0	prodigal	v2.6.3	H	Coenzyme transport and metabolism	Nicotinate-nucleotide pyrophosphorylase (NadC) (PDB:1O4U)	COG0157	nicotinate-nucleotide pyrophosphorylase (carboxylating) [EC:2.4.2.19]	K00767	Quinolinate phosphoribosyl transferase, C-terminal domain	PF01729.20	MIAPELLRQARIENVAQSLREDIGDGDITARLIPADKQATGRVITRETATIAGGEWVDEVFRQVDPAVELNWQVADGETVSPGQVLFTMQGSARSLLSAERAALNWLQSLSGVATTCSGYAARVAHTGVRLLDTRKTLPGLRLAQKYAVTCGGCFNHRIGLWDAFLIKENHIAACGSIAQAIEAAHRIAPGKPVEVETENLDELEQALRAGADIIMLDEFSLEDMRTAVATTGGKAKLEASGGINADTLVPIAETGVDFISIGALTKDLKAVDLSMRLD
2588	NODE_29_length_69368_cov_5.886169	61228	63526	f	0	prodigal	v2.6.3	D	Cell cycle control, cell division, chromosome partitioning	Cell division protein DedD (periplasmic protein involved in septation) (DedD)	COG3147			Protein of unknown function (DUF1631)	PF07793.12	MVHDNKVVSFSGRKPPARFSLPASLVRLRDASGQSLKSVLASFFDRADDALFELADRAGSNLDQTAYFDAMRELRLRRKAMVVSILQYVSQAFNEIGRFQPQQGARTLNEVDEDSLSLVDHSQLEQQVAVDNLINKLRNRYTEQIRLLTVRVGHLVPGIELKDAQMPLSPEVICGGVAEACTDLDIDIRAKLVVLKLFDRLLADTLGDFYKQANRTLISEGVMPDMKRPPTGKVPSRSGQRGSAESSVPTSASGRADSASQGQGMSQSQATFSELSALLHRGESSAVTGGSPVGESYIDTDRLMARLTEAQSSSRQWGEGTVVPLNEQLQPILRSGDGNSLSVGQVDSDVINLVSMLFDFILEDRQLHPVMKALIGRLQIPVLKVALSDKNFFNRGGHPVRKLLNELALSAIGWTEKKAGQRDPLRDKIESVVDRVLTEFTTNVSLFEELLKDFSHFMDLDRRRRELVEQRLRDAEEGRARQERASQAAEGLVKELTEQRDVPEPVAGLLSEAWTRYLQWVVLREGEESDRWQHARNLTEQLVWSVDPRPVTDTTRSDLLRAIPAIVDDLRKALQDISWDPFATDAAIRDLELAHVDVFQRLVTAPSRPESPSEPEDLLVPDPAAEQPVEPPEPAAEDAVKATPAPAEPEVPVSVVSEAASRADAETQTASVSPEWLSKAESLRVGSWIELTRDETRVRCKLAAFIKATGKYIFVNRSGAKVAEYLRQELAADMESGKISMLDDGLIFDRALESIIDNLRSSRKD
2589	NODE_29_length_69368_cov_5.886169	63595	64222	f	0	prodigal	v2.6.3	M	Cell wall/membrane/envelope biogenesis	N-acetyl-anhydromuramyl-L-alanine amidase AmpD (AmpD) (PDB:2Y28)	COG3023	N-acetylmuramoyl-L-alanine amidase [EC:3.5.1.28]	K01447	N-acetylmuramoyl-L-alanine amidase	PF01510.26	MPDSDVFSERPSASGTDGNSLRETGRISFARWTPSPNFGPRPDGAGISLLVVHNISLPPGQFGGREIEDFFCNQLDHSAHPYFKTIEGVQVSAHLLIRRDGALVQFVSLLDRAWHAGRSCFEGQEECNDFSIGIELEGTDDTPYTTEQYRMLAKVADLIMTAWPDITANRITGHCDIAPGRKSDPGPAFDWRYFRSALEIVRGSGRNV
2590	NODE_29_length_69368_cov_5.886169	64222	65110	f	0	prodigal	v2.6.3	V	Defense mechanisms	Membrane protein AmpE required for beta-lactamase induction (AmpE)	COG3725	AmpE protein	K03807			MVFVVFLLAYMVRRRLDSLDMLSGDEVWRRWFRYGSRVRAGHESGIATGLALVLLPALILGLAEYLLVSSGWRMAAYPLEFLVLVVLMGTPGWRQVLRAYAEAWHRGDMQSAWHHVKDLLPADERGAAVSPEAMHLSLSKALMVSVFQRFFLVAFWYVVGGIGLAVLARGLVALAEQWPQAPARPRFAKMSDLAGWIPARLLSLTFGIAGDLAGWLRETRQTLTGISKKAGEVLMISANGSLTGYALDPARFSRIHPDEWTAFGGRSLRAVRDLLNRSMLVWICILALLVISGVV
2591	NODE_29_length_69368_cov_5.886169	65230	67261	f	0	prodigal	v2.6.3	T	Signal transduction mechanisms	Methyl-accepting chemotaxis protein (MCP) (Tar) (PDB:1QU7)	COG0840	methyl-accepting chemotaxis protein	K03406	HAMP domain	PF00672.26	MKQLINPAIALMNRLPMVYKFSLISILFLLPIGGLSWLAISELNRSVQTMTRGVEGLEQLQQVDRLVDAAMDYRDYRSPAIIKDESAITAVSEEAAAEIDSLLAALTAEERSFDTTGSWADQVEGLRQEWEALRADDNYQGSFDPQFKYYQEFVQKAQALLSATIEISGLGQGASRENQLILGLVQDSLPAARTVIGRAKSYGIFALVEGQVGYALSETLNEIYDQLTNRTSLLSPALALASEASQALANQAGNAIQRVDESLMVVRDHLDLNVITPMRLEMPWTEYDDLMSGQLAHYDDVKTAAFSVVDSNLRARLESEINQRRLIVVALIAVLLVVVYLYIGFFMSVRTAINRFSEAARNVAAGDMTTHISLRNRDELGELTTEFNNMTDRIAELIRSVSRTTADVDQQATRVNDTAAANSEAVARQMEESGQINEAMNQMVEAVHEVTESAHRVADSASNAEQDTETGRGVVADTVETINKLAGEISGAVEVINRVSKDSDNISQVLVEIKAIAEQTNLLALNAAIEAARAGEQGRGFAVVADEVRSLSQRTHKSTEEIEGMISRLQSGVKDAVSAMTNSRDVTEATVQKSGEVTEALDRIAKGISVIVDMSHQIAQAAEEQSAVAKNVNSNVEQIGELGHKTAANAEETLGSSREMSQLTASLQRLVEAFKV
2592	NODE_29_length_69368_cov_5.886169	67307	67865	r	0	prodigal	v2.6.3	H	Coenzyme transport and metabolism	Cob(II)alamin adenosyltransferase (PduO) (PDB:1NOG)	COG2096	cob(I)alamin adenosyltransferase [EC:2.5.1.17]	K00798	Cobalamin adenosyltransferase	PF01923.19	MGNRLSKIYTRTGDDGSTGLADGNRIAKNAQRVEAMGTADELNCHIGLLIETLDSDDELVESLRRIQHHLFDLGGEFAIPGSRVIGDEHIEWLEGTLDRHNEGLPPLKNFVLPGGSPGAAQCHLARAVCRRAERVVVALGHEDSINTASRHYLNRLSDLLFVIARVLARREGGEEILWEQKKSGL
2593	NODE_29_length_69368_cov_5.886169	67878	68772	r	0	prodigal	v2.6.3	H	Coenzyme transport and metabolism	Ketopantoate reductase (PanE) (PDB:1BG6)	COG1893	2-dehydropantoate 2-reductase [EC:1.1.1.169]	K00077	Ketopantoate reductase PanE/ApbA	PF02558.17	MIGILGAGSLGRLWGALLPNGCVAFMARPGEPIDSSVDFRFRPFEGPESSIQIPFLRTGDTPDLMLVTTKAGDTLSAVAGVIDQLPVDIPILLFQNGLGSQQAVAERWPERPILAASTTEGANRPEPWLLVHAGTGDTWVGPLTEQARFSVDRAVAMLEDSGLAIHPEPAILQRLWQKLIINAGINPYTAILNCPNGEILSAGLYQDTIDELCRELSELMSAAVQITETPDTLRQRIEQVAQNTAGNTSSMRADVLRKRQTEIDFINGYLAKLGNELGIDTPVNQMLTERVQQLSSH
2594	NODE_29_length_69368_cov_5.886169	68777	69368	r	1	prodigal	v2.6.3	J	Translation, ribosomal structure and biogenesis	Valyl-tRNA synthetase (ValS) (PDB:1GAX)	COG0525			Anticodon-binding domain of tRNA ligase	PF08264.14	PFITEEIWQRIAPLAGKTGDSIMLQAYPQPDATKQDSAVTADIEWLKGVIVAVRNIRGEMNISPAKKIPVLLRGKDAEDQRRMNDNRQFLSSLAKLESLDWFEGDKAPMSATQLVGDMEVLVPMAGLIDKEAELKRLDKELERLQKEIGRLEGKLGNEKFTAKAPAEVVEKEQEKLRDAQSSQARLSQQRADIEAM
2595	NODE_316_length_20569_cov_6.971727	0	918	r	1	prodigal	v2.6.3	S	Function unknown	VanZ-like family protein (function unknown) (VanZ)	COG5652					MIPGSIPGLQTTGRRLPLLAGAASLLIAPFLFVGGPDWASGPLLKSAWNLGHILLFALLTLAVRPWQWLSGWRLWLAVTVVLLVLGIGIELLQGGHNRDMDGRDLLRNLIGSWLVIAWRPLLTSERRNSVGEGLVAASVALLLCFELGATGMVAARQWQVHEQLPLLYDFTHQDPGAFWTGRLTVSADHSLNNAQSLKLDLGTETYSGVSLNNLPADWRDYETLSITLFNPSTAPLTLTLRINDVAHDRSDHAYNDRYNTRLTLGPGANTFTRNLADIKNAPDGRSMDMSRVRRMGLFAVRLPEPR
2596	NODE_316_length_20569_cov_6.971727	917	1196	r	0	prodigal	v2.6.3	O	Posttranslational modification, protein turnover, chaperones	Peptidyl-prolyl isomerase, parvulin family (SurA) (PDB:2ZR5)	COG0760			PPIC-type PPIASE domain	PF00639.22	MAQATARHILVDSEAKCEELKKAIEGGQDFAEVAKQHSSCPSGRNGGDLGSFGPGQMVPEFDKAVFNGEVNTVIGPVKTQFGYHLLEVTSRS
2597	NODE_316_length_20569_cov_6.971727	1379	2966	f	0	prodigal	v2.6.3	R	General function prediction only	ATPase components of ABC transporters with duplicated ATPase domains (Uup) (PDB:5ZXD)	COG0488	ATP-binding cassette, subfamily F, member 3	K06158	AAA domain, putative AbiEii toxin, Type IV TA system	PF13304.7	MISTANITMQFGAKPLFENVSAKFGNGNRYGLIGANGCGKSTLMKILGGDLEPSAGQVMLEPNVRLGKLRQDQFAYEDCSVIDTVIMGHEELWQVKKERDRIYSLPEMSEEDGMAVADLEVQFAEMDGYTADARAGELLLGLDIPLEQHNGPMSALAPGWKLRVLLAQALFSDPDVLLLDEPTNHLDINTIRWLENILVARNSTMIIISHDRHFLNSVCTHMADLDYGELRLFPGNYDEYMTAATQARERMLSDNAKKKAQIAELQQFVSRFSANASKAKQATSRARQIDKIQLEEVKPSSRVSPFIRFEQGKKLHRQAVTLKNMTKGFDDKPLFKNLNLQVEAGERIAIIGPNGIGKTTLLQCMSGAYTPDSGEVKWTDSAEVGYFAQDHTADFAEDETLTDWMSQWTKGGEQLVRGTLGRMLFSGDDIGKSVRVISGGEQGRMLFGKLILQKPNVMLMDEPTNHLDMESIEALNLALENYPGTLIFVSHDREFVSSLATRIIELKADGVTDFSGSYDDYLRSQGYF
2598	NODE_316_length_20569_cov_6.971727	3226	3787	f	0	prodigal	v2.6.3	S	Function unknown	Uncharacterized conserved protein, DUF1415 family	COG3310	uncharacterized protein	K09941	Protein of unknown function (DUF1415)	PF07209.13	MGETEIIAATRKWVEDVVVGYNLCPFAKRELVRNRVRFVVSEAETEDELLQALHSELQRLEDEPEIETTLLIHPGVLQDFGPYNEFLDAADGLLAYLDMEGVYQIASFHPDYQFAGTEPDASENYTNRSPFPMLHLLREASLEAAIDSYPDVDGIPQRNIELMNELGSEKMRSILRSCLDESTRKV
2599	NODE_316_length_20569_cov_6.971727	3791	4523	f	0	prodigal	v2.6.3	E	Amino acid transport and metabolism	Spermidine synthase (polyamine aminopropyltransferase) (SpeE) (PDB:6BQ2)	COG0421					MGLLFEQIDSQPSVIGEITLRRRRIPAIGDRDIYEVKLGEEFLMSSMFVDAEVALSDIGLGETEGDDLRVVVGGLGLGYTAVAALRHERVAELLVVEYLKPVIGWHQQELVPLGKDLNADPRNRYVHGSFFDLAIADPAEGGFDPKNPGKPFDAILLDIDHSPRALLHDSSASFYTANNLRLMARQLKPRGVFAMWSNEGEDDEFMAVLNEVFTDVACHVVSFFNPFQNRESFNTVYVARKPG
2600	NODE_316_length_20569_cov_6.971727	4538	5441	f	0	prodigal	v2.6.3	O	Posttranslational modification, protein turnover, chaperones	NAD-dependent protein deacetylase, SIR2 family (SIR2) (PDB:1M2N)	COG0846	NAD+-dependent protein deacetylase sirtuin 4 [EC:2.3.1.286]	K11414	Sir2 family	PF02146.18	MSLTTHRSRPFSSSQRLPEPEQPPVLHEPEEAGALLAEFIQRHPRLLILTGAGVSTDSGIPDYRDGDGAWKRKQPVQHKAFMEDVYTRQRYWGRSLIGWPVMRNARPNPSHHYISDLELLNHSSLVVTQNVDRLHQKAGTRAVTDLHGRADEVVCMSCGYRCPRDEVHDRCADLNPGFQKYTAETAPDGDADLDVDFEDFRLADCPKCEGILKPDVVFFGDYVPKDRVYSALDTLKASDGLLVIGSSLMVYSGFRFCRYANEWNKPIATLNLGRTRAEDLVDLKLNARIGETLKASLDQL
2601	NODE_316_length_20569_cov_6.971727	5448	6861	r	0	prodigal	v2.6.3	R	General function prediction only	Na+-dependent transporter, SNF family (YocR) (PDB:2A65)	COG0733	neurotransmitter:Na+ symporter, NSS family	K03308	Sodium:neurotransmitter symporter family	PF00209.19	MSVTSSDSAAYSGALEGSNAQRGLWSSRLAFILAATGSAVGLGNIWKFPYVTGENGGGAFVLVYLLCIAVVGIPIMMAEVMIGRRGGRSPVKSLSLIAQHDRLKPAWKLVGAIGILAGFLILSFYSVIGGWAISYVGTTASGQLAGQSADTVGAIFSGLLSDPTKLLAWHTLFMAMVMVVVVRGVRSGLERAVSILMPALFVLLLIVVGYAMTTGHFGQAAAFLFQPDFSKLTTSGILVALGHAFFTLSLGMAVMMAYGSYLPKNISIAKTSITVSVIDTGVALLAGLAIFPIVFANGLEPGAGPGLIFQTLPLAFGQMPMGSLFGTLFFVLLIFAAWTSGISLLEPIVEWLEERKGMNRTVSTLGAGFVCWGLGIASILSLNLWSDFAPLGFVPMLEGKTIFDLLDFFTANIMLPLGGLLVALFAGWVMSRQAMERELALSPAMFNLWLITVRFITPVAVAVVFIYNLM
2602	NODE_316_length_20569_cov_6.971727	6951	8049	r	0	prodigal	v2.6.3	E	Amino acid transport and metabolism	Glutamate dehydrogenase/leucine dehydrogenase (GdhA) (PDB:1B3B) (PUBMED:24391520)	COG0334	leucine dehydrogenase [EC:1.4.1.9]	K00263	Glutamate/Leucine/Phenylalanine/Valine dehydrogenase	PF00208.22	MLFSHPEFDNHEHLSFFCDPETGLKAIVAIHNTSRGPALGGCRMFPYASDEEAVRDVLRLSRGMTYKSALANLDLGGGKSVIIGDPRKQKTEALMEAMGRHLESLGGQYIAAEDSGTSVPDLKVMGRHTSHVAGIASRTGFDGNPSNGDPSPATAYGTFIGLKAAVKHKLGRDDLNGLKVAIQGIGNVGFRLARHLKDAGADLWVYDIHDDNMRRAVDQLGAKPAAAEDILSLPVDVVAPCAMGAVLNDDSIPQLKARIVAGAANNLLEHPEHDAMLQDRGVLYAPDFAINAGGIIDVFYERAGATPETVRAHVDTIGDTLTEIFNRSDRSGRPTGEIANELAEERFKKHTAGAGQASERLARTG
2603	NODE_316_length_20569_cov_6.971727	8420	9167	f	0	prodigal	v2.6.3	E	Amino acid transport and metabolism	Predicted branched-chain amino acid permease (azaleucine resistance) (AzlC)	COG1296			AzlC protein	PF03591.15	MSVASYSYQLQPARVRVEFFRLLPISLFVVAFGAAFGLAATQKGLEPLQAVLMSATVFAGASQFAAVDMWGTEVSVLPMIAVVFAINSRHLLMGASLYPMLKDVSPGKRYGLLLLLTDANWAVSAQEYQSGRRNLEVILGGGLALWLAWIIGTGLGVYFGGLLQDPKSLGLDMVLGCFLLAMALGGKKSPRVLVAWTVTALASLAAWKWLPANTHVVVGALAGGAIGFFWLERKPAPASDAEDSTHDR
2604	NODE_316_length_20569_cov_6.971727	9156	9468	f	0	prodigal	v2.6.3	S	Function unknown	Uncharacterized membrane protein	COG4541			Branched-chain amino acid transport protein (AzlD)	PF05437.13	MTVETTTAGILFLIAIMTAVTLVTRFGGVFIMSFVKINPRIESFINTMASSVLIAIIVPMAVTGDAGALAALTTTAVTMLALRKPLPAIAAGIAAAGIVRFLA
2605	NODE_316_length_20569_cov_6.971727	9556	10828	f	0	prodigal	v2.6.3	M	Cell wall/membrane/envelope biogenesis	Clumping factor A-related surface protein, MSCRAMM (microbial surface components recognizing adhesive matrix molecules) family, DEv-IgG fold (ClfA) (PDB:1N67) (PUBMED:12485987)	COG4932					MISSSQISLFQDSSRQVSAFDSTQLRINRQSAAAPQANENAVGSELTLMRQAAYRYSSQEQLAFTSAQLAEKTSELFLMGQQALSVSRAALGGDAGVEGRGSLSVSAGRYMFYSESESRSFASTGTIALENGETIDFTLSLRQSQSRTYEYSELVQIQERPLTDPLVINFGSATARLTDTLFEFDLNGNGETGQFATLGSGSGYLVLDRNGNGKVDDGSELFGPRSGSGFGELARFDDDGNRWIDANDEIFASLSVWVQAADGSQALKSLSEVGVQALYVDNVEDRFTLANSQGVPLGQIKGSGIYLSTDGEVRTLEEIDLAEQNTVEAPTAETVLSAERGSPDRGGSGLVEARVEAIRSALEKLNEIREKQKAFIEESKDAGKPESPIADYLKLIDKMRLEMLNSQDEKKQAASRYLEFASL
2606	NODE_316_length_20569_cov_6.971727	10961	11732	r	0	prodigal	v2.6.3							Protein of unknown function (DUF3750)	PF12570.9	MKRFFRYTGWFFGAVLLLLAGPILLATSGSLQGAESWQTATRESARIAPLPEQAEEAIVQVYGARAWSWRGYFAVHTWIATKEKGASHYRVHEVTGWRSYVVNSRPGEPDRHWYGAKPNLYADIRGEEAEKLIPDIYQAVASYPYPTEYEAWPGPNSNTFVAWVIREVEGLDAALPNHAIGKDYLGDRIIAEVPGGAGYQVSLGGYFGVLAGVREGLELNLLGLSFGINPLALGIKLPGIGELALRNPNPIAENSP
2607	NODE_316_length_20569_cov_6.971727	11924	12140	f	0	prodigal	v2.6.3	R	General function prediction only	Flavin-binding protein dodecin (PDB:1MOG) (PUBMED:12679016)	COG3360	dodecin	K09165	Dodecin	PF07311.13	MSDHHVYKKVEIVGSSKKSIEDAIENALEECGKSVRNMEWFEVTETRGHIVDGKVGHYQVVMKVGFRIANS
2608	NODE_316_length_20569_cov_6.971727	12151	12817	r	0	prodigal	v2.6.3									MDTDPLWSMLSTGGLPLLLSAAALGLAVIALFIGSGARRRSEDQLTALRERSDTLWREVDDIRVAQFNRPGESGNGASGSPVEEARYQKEVEAYARIWPQVWNLHERLGMFLRAVEGGEAAGELRLEARNAALEARELLNRNRPFCTESVDELVTRLIDAEIKAHLAACQYLDLLKDVPSDSSNHDRRVLQDKCHSLHEGEARELMNQLVSSIRHRAIRSN
2609	NODE_316_length_20569_cov_6.971727	12865	14119	r	0	prodigal	v2.6.3	R	General function prediction only	Predicted N-acyltransferase	COG3146	uncharacterized protein	K09919	Acetyltransferase (GNAT) domain	PF13480.8	MQNLYTDPGVIKSCLLTYGIEYIKEFSLTMSEPGPATLTLETCTSINDIPAPEWERLAGHSNPFLRYEFFQALEASRCTSPETGWSPRHLVFRKAGRIVGLAPAFLKSHSMGEYVFDWAWADAYQRHGLAYYPKLLIAIPFTPSAGPRLLLDPDIRQQLVPEQVHHLLDRLTDELGAHSWHLLFPGKEDQELLQHEQALHRIGCQFHWHNHDYRNFEDFLAALTSRKRKSIRKERRQVADQGISFTRFHGRDIPEHVLSAFYVFYQATYLKRGQRPYLNKRFFELLLEQLPEHVHLVMAVREGEMIAGALFLAGKTTLYGRYWGCLDEYNHLHFETCYYQGIELAMDLGLSHIDAGAQGEHKLVRGFEPVITHSWHGVLHPGFREAIENFTREEADHVRAYFSDAESALPFRQQTPD
2610	NODE_316_length_20569_cov_6.971727	14205	14892	f	0	prodigal	v2.6.3	T!!!K	Signal transduction mechanisms!!!Transcription	DNA-binding response regulator, OmpR family, contains REC and winged-helix (wHTH) domain (OmpR) (PDB:1XHF)	COG0745	two-component system, OmpR family, response regulator	K02483	Response regulator receiver domain	PF00072.25	MQNRVLLVEDDDELRELLARYLTNQGFTIREAANGRDGLALALGQDCDIVVLDIMLPDISGLEVLRELRAETHLPVVLLTARGDETDRIVGFEVGADDYIPKPCNPRELVARLQALLRRIAWDQKTEVNAARTYGDLRVEPGHRRIYQNDVAMELTATEYEVLQVLLAHAGSVVRKTDLMQWALGRRLEAYDRTLDMHISNLRKKLGNDDPPRIETVRGLGYSYRVPE
2611	NODE_316_length_20569_cov_6.971727	14888	16211	f	0	prodigal	v2.6.3	T!!!T	Signal transduction mechanisms!!!Signal transduction mechanisms	K+-sensing histidine kinase KdpD (KdpD) (PDB:2KSF)!!!Signal transduction histidine kinase NarQ, nitrate/nitrite-specific (NarQ)	COG2205!!!COG3850			HAMP domain	PF00672.26	MKQRPMFPLFWRIFLSIWLAMAVTVVASNLATRMLLDREREAIERQAGLRDLAEEAIAIREAGDRGEAWRFLRDEGERLELFLVLLEQDENDGKLPSFIRDRMKSGWYPQKPAVLDVGGGYRLVAWPRVQGAGWLNPRFFRAIELGLALLMISLACWWIARLVSRPLKHMESTAQAIAAGDNSLRVSEKIAQRRDEVGQLATAFNAMTEQLCSLLERQKHLLRDISHDLRTPLTRQRIAIELANEAGADEELMASILRQNERLETMTGQILTLYRVTEAGGDIEREPLRLVHVINQVLKDAADYAEHQGVDCKLVVSPESSRASVLGDEGLLQRAIDNILQNALDHTPPGRAVHLAVTVADDWLTLTVDDEGPGVPDELIGQLFEPFFRADKSRGGTGWGLGLAIARDIVAAHDGVIGAAAGETGGLRVTLRLPVFFGGG
2612	NODE_316_length_20569_cov_6.971727	16166	16367	r	0	prodigal	v2.6.3									MASEDEYNNPGTAKPAKIRKAACGIRFDEDELQEGIDFSGAEKLKPSDPEPESAAPEKHRKAKRHP
2613	NODE_316_length_20569_cov_6.971727	16379	16985	f	0	prodigal	v2.6.3	R	General function prediction only	Putative translation regulator, IMPACT (imprinted ancient) protein family (YIH1) (PDB:1VI7) (PUBMED:15126500)	COG1739			Domain of unknown function (DUF1949)	PF09186.12	MKKDYPVPAGYLERETEVKKSRFIARVAPVSSREEVKDWLEQAHQDHPDARHICWAYQIGRPGSAAEAGMNDDGEPSGTAGKPILNVIQHKDMGDVLVMVVRYFGGIKLGAGGLVRAYAGAAESVLSAVDRVVQKPMVDVLVLLSFADEQPLRHWCEMNGASVESVDYGASVRAGVLVPEDQVEAFGAFCDAHKLDYSLER
2614	NODE_316_length_20569_cov_6.971727	17063	17594	f	0	prodigal	v2.6.3							Domain of unknown function (DUF4136)	PF13590.7	MMRFLMLAVVALAMTGCASNVVTDYNSSVVFGNYSSWAFAGGTDSSSFTSLDGTRVRSAVERELNRKALKQVPEAEADLLVSWQIVPEERLEQTGLGLGFGFGSGNFGWALSAPPPVREIEEGKLVVELADSKSKEVVWRAASRRYLNENQSPETRRELIDEVVAEMFTKYPPGLD
2615	NODE_316_length_20569_cov_6.971727	17628	17985	f	0	prodigal	v2.6.3	J	Translation, ribosomal structure and biogenesis	Translation initiation factor 1 (eIF-1/SUI1) (SUI1) (PDB:1D1R)	COG0023	translation initiation factor 1	K03113	Translation initiation factor SUI1	PF01253.23	MKKRSEGGLVFSTEQGRMCPDCRNPVNECTCGTSSRPAGDGIVRVSRETKGRKGKGVTLITGIPLDDKELKAYAKVLKAKCGTGGTVKDGVVEIQGDQRDLLVPLLEQKGWTVKRAGG
2616	NODE_316_length_20569_cov_6.971727	18128	19382	f	0	prodigal	v2.6.3	E	Amino acid transport and metabolism	Glycine/D-amino acid oxidase (deaminating) (DadA) (PDB:3AWI)	COG0665	D-amino-acid dehydrogenase [EC:1.4.5.1]	K00285	Ketopantoate reductase PanE/ApbA	PF02558.17	MHILVLGAGVVGTTTAWYLQKQGHQVTVVDRQNQAGLETSYANGGQISVSHAEPWANPSAPLKVMKWLFQPDAPLLFRPRLDPAQWRWALSFLGQCTSARAAHNIRQMVNLGTYSRSQLQALRKEAGIEYNHLEKGILHFYTNPAEFDGAMEPTRIMQDLGCDRQIIDADRAVELEPALKPIRNRIAGATYTSEDESGDARMFTQNLAKRCAEAGVEFRYGTEILSFERAGERVLGIQTLREGHHETLRADAYVLSMGSFSAALASQLGIFLNIYPAKGYSITVPVKNEEAAFNISLTDDEYKLVYSRLGDRMRVAGTAELNGYSRKLNYTRCRAIVRRTAEVMPEAGYWDQAEFWTGLRPATPSNVPYIGKSHFANLYLNTGHGTLGWTHSCGSAAALADIIDGRKPEVDFTFSGL
2617	NODE_316_length_20569_cov_6.971727	19435	20569	r	1	prodigal	v2.6.3	I	Lipid transport and metabolism	O-succinylbenzoic acid-CoA ligase MenE or related acyl-CoA synthetase (AMP-forming) (MenE/FadK) (PDB:5EY9) (PUBMED:25151136;27455459)	COG0318			AMP-binding enzyme	PF00501.29	DKFDFPDFDENSVATTFYTTGTTGNPKGVYFSHRQLVLHTLAMTGTVASFDEMPLMRSSSVYMPVTPMFHVHAWGVPYAATMMGIKQVYPGRYEPELLVDLLKEHKVTFSHCVPTIMQMMMATESIKTADLSNWHVLIGGSALTKGLCDAGAKLGIKLYTAYGMSETCPLLCASHLKPEDLELPLEQQTAIRVKTGIATPMVELEIVDPEGNPVPHDGEAKGEIVARAPWLTQGYFKEPEKGEQLWEGGWLHTGDVASMEPDNTITIKDRIKDVIKTGGEWLSSLDLENLISQHSAVAGAAVVGVPDEKWGERPHALVTLKPGEQASAEDIQNHLKQFVESGEINKWAIPEHIDFVEDIPKTSVGKINKKLIRDQLQ
2618	NODE_333_length_19565_cov_7.968683	0	78	f	1	prodigal	v2.6.3									NRSHPHKGLKMKSPWEYRAELASNE
2619	NODE_333_length_19565_cov_7.968683	814	1129	f	0	prodigal	v2.6.3							Protein of unknown function (DUF2384)	PF09722.11	MREGKSYSLSDLVAQCDPDAPIPDTLREWERMVPVGLELVITRHAIDVVHQAIRIWESRERALDWLQRPIPALEDERPCDLLGTPEGCCRIASVLQKIEHGDFS
2620	NODE_333_length_19565_cov_7.968683	1421	1973	f	0	prodigal	v2.6.3	R	General function prediction only	Carbonic anhydrase or acetyltransferase, isoleucine patch superfamily (PaaY) (PDB:6IVE)	COG0663	gamma-carbonic anhydrase [EC:4.2.1.-]	K01726	Bacterial transferase hexapeptide (six repeats)	PF00132.25	MGAKGVTNIRSHKGITPHFGERAWVDPSAVVIGDVETGDDVSIWPMTVVRGDMHKIRIGHRCSIQDGSVLHITHASDYNPGGYPLTIGDDVTVGHKALLHGCSIGSRVLVGMGCIIMDGAVVEDEVIVAAGCLVPPGKTLESGHLYVGSPCKKARALTEKERGFFKYTAANYVRLKNEYLNDQ
2621	NODE_333_length_19565_cov_7.968683	2039	2285	f	0	prodigal	v2.6.3									MDTPDQPFDRALLYLRAAGHDTGPETRARLHSLLQVHAADNPALSNGQLLARMPDWFTLPGPCQGRPLPPITRASIGYPRE
2622	NODE_333_length_19565_cov_7.968683	2277	3717	f	0	prodigal	v2.6.3	M!!!G	Cell wall/membrane/envelope biogenesis!!!Carbohydrate transport and metabolism	Membrane glycosyltransferase (MdoH)	COG2943	membrane glycosyltransferase [EC:2.4.1.-]	K03669	Glycosyl transferase family 2	PF00535.27	MNSAACWRPVAFRRRLLLIFLVAAQTLAGVYLFAQTVPEQANGGTTATLLAVFGLLFAWIGVGFWTAVFGFVALRFGGDPWSLSSRVGQPESEEATLAPTAVVMPVCNEPVQRTLGGLKAIIRDLERTGQQESVDFYVLSDSRDPEIWLEEQATCEQIRRELGPGQQLFYRRRNINLNYKSGNIADFLRRWGRRYRYVVVLDADSLLSANCITRLIQLMEARPEAGIIQTTPRLARAETRFGRLQQFANRCYGRLYSAGLAAIQLGEATYWGHNAIIRVAPFMAHCGLRKLRGPGLFRGPVLSHDFIEAALMGRAGYEVWLEPAIAGSFEESPPTLEDDLIRDRRWCRGNLQHLWLLATLGKIRLAHRMALVTGIFSYLASPLWLVFLGLSGYVALADSTPALPGVMATTDTGSGPGFLLVLVTSVLLFGPHPDVDSHLPCWGRAVESQSRLAGTEPVRRCQAGAQPSAICPPAGFRRR
2623	NODE_333_length_19565_cov_7.968683	3866	4232	f	0	prodigal	v2.6.3									MGHRTPGGLDWFEQMVLSPVSARDHRRSASPLRGKKARALASLVDRCATEGKQGLTHRELSLICNHPEALAALHWRVWHASHESPWRETLTRMAQSVEGDSPIPVPLPRRQEQIAWVEVAS
2624	NODE_333_length_19565_cov_7.968683	4228	5779	f	0	prodigal	v2.6.3	M	Cell wall/membrane/envelope biogenesis	Phosphoglycerol transferase MdoB/OpgB, AlkP superfamily (MdoB) (PDB:3LXQ)	COG1368					MILVWLFLLNGLFLFPSLALPGNTPWLSLEALILWAIICGLRDPERRYRVARSLAVAYAFLFLLVLADALVRESLGRGLNLYLEVGLLDAAWNLLNTNLGAALAIAALTALLGLLAGVGWLFRHGLERLAHHSPAHLGKPLWFVAGLFLAGAITPWIGSPALAFVANQASLITHTHQTTRNFANELSALPGREGRATPLPRLAHTDVILGFIESYGVSTVTDERYRSLVNPGLEALGRSLDAAGLSVVTGRLQSPIQGGQSWLGHLSVLSGQWIHNQLAYETLLSSGYATLIDDFRSTGHSTVAVMPAITQAWPEGRLFRYDRIYDHDDLGYQGPPFNWVTMPDQYTWHRFQDIRDANEGPLFAELALISSHAPWVPILPVLDDWQSIGNGEVFRRWEGAGEAPVSLWRDPDRVREHYGQAIAYALEVAGGFAAHYLRQDALMIILGDHQPAPLITGEDASRDVVVHVISANPSLVEPFLSGELPGFQPGIWPDPETAGATMSRFRPFLHRHFGEL
2625	NODE_333_length_19565_cov_7.968683	5968	6424	f	0	prodigal	v2.6.3	O	Posttranslational modification, protein turnover, chaperones	Small heat shock protein IbpA, HSP20 family (IbpA) (PDB:1GME)	COG0071	HSP20 family protein	K13993	HSP20-like domain found in ArsA	PF17886.2	MSNLTRWNPVNEFEDLMNRYNRMFGLARSGGEREGKDVFSRSDWAPAVDIKETPEAFTIEAELPGMSKEDVKVTVHEGVLSIQGERKSEDESKDKKHHRIERFYGSFLRRFTLPDNVDENSVKANFKDGMLTLTLQKAEPKEPKAIEVDVQ
2626	NODE_333_length_19565_cov_7.968683	6465	6783	r	0	prodigal	v2.6.3									MSGPDKPKVIGEEWSDERVRSFLAIQPWDAAENPDFNALLKAYQAMRAEDFERFIGFFVAEGRDLNAAGPDGETILDLISRHRRSVDYARALENAGAKKTAAAGN
2627	NODE_333_length_19565_cov_7.968683	6895	7729	r	0	prodigal	v2.6.3	N	Cell motility	Flagellar motor protein MotB (MotB)	COG1360	chemotaxis protein MotB	K02557	Membrane MotB of proton-channel complex MotA/MotB	PF13677.7	MELVQKKNRKRLQNQTPAWIVTFADLATLLLTFFILLLSFAEMDVEKYRAMANSMAVAFGSSNVLAEDIGGSPLTMIESDTVSLPEPTESQAREPEFIDERAEGAAPTQIPGGVIDLASRMIRELESEVASEALSVNYDQNQVVIRFSEEATFRSGEAAIKPEMIPIIERVVNVLSACTGDVLVSGYTDDRPISSDRYRSNWDLSAARAVSVVHELVMNRQVPADRVVAAGRAETNPLAPNDSPENRALNRRVEIAIRNPECNDDVPTGDLPVEIMP
2628	NODE_333_length_19565_cov_7.968683	7733	8507	r	0	prodigal	v2.6.3	N	Cell motility	Flagellar motor component MotA (MotA)	COG1291	chemotaxis protein MotA	K02556	MotA/TolQ/ExbB proton channel family	PF01618.17	MDILTLVGLVAGVLIVVLAMLANASFLTFLNLPGLAIVLGGTFAVTLIKFRMASVMSAFRLAMSAAFTDRMARPAELIREVGALAMVVRKEGILGLENHQTDNEFLQKAINLCVDGHPPELVEEALAQETQQTAERYEVAERVFRGIGESAPAIGMLGTLVGLVQMLNTLDDPSSIGPAMAIALLTTLYGAFIAQLIALPLADKLQLKAEDESRNQMLIITSIKNIMRGENPRVMTELLSSFVTPEQRTGLAPEREA
2629	NODE_333_length_19565_cov_7.968683	8562	9390	r	0	prodigal	v2.6.3	E	Amino acid transport and metabolism	Shikimate 5-dehydrogenase (AroE) (PDB:1NPD)	COG0169	shikimate dehydrogenase [EC:1.1.1.25]	K00014	Shikimate 5'-dehydrogenase C-terminal domain	PF18317.2	MTNDLYAVVGNPISHSKSPRIHSLFASETGEPVEYTAIQAPLYDFAGTVKQFFERGGKGLNVTVPFKEEAWKLADRRTERAENAGAANTLFLDDDGLLTADNTDGCGIVRDLVVNHGVALKAARILVLGAGGAVRGVLGPILAEQPSSITIANRTVARAEALVELFTPVAGETRLSACGFEQPDEPFDVIINGTSASLQGDLPPLSSKVIAQGTVIYDMMYSLQTTTFNQWALEQGAQIVHDGLGMLVEQAAESFRIWRGISPATRPVIEELRND
2630	NODE_333_length_19565_cov_7.968683	9382	10309	r	0	prodigal	v2.6.3	H	Coenzyme transport and metabolism	Coproporphyrinogen-III oxidase HemH, oxygen-dependent (HemF) (PDB:3E8J)	COG0408	coproporphyrinogen III oxidase [EC:1.3.3.3]	K00228	Coproporphyrinogen III oxidase	PF01218.19	MAQQPDSQAVKQYLLGLQESICSRLEAVDDGASFIRDAWDRPEGGGGVSRVITEGSVFEKGGVNFSHVMGDTMPASATAHRPHLAGAPWQAMGVSLVIHPNNPYVPTSHANVRFFIATPKNSEPVYWFGGGYDLTPYYGFEEDCVHWHRTARAACQPFGEDIYKRFKDWCDDYFYLKHRDEPRGVGGLFFDDHNTGDFEQDFGLMKAVGDSYIDAYEPIVRRRMDHPFGDRERDFQLYRRGRYVEFNLVYDRGTLFGLQSGGRTESILMSLPPLVRWDYNRIAEPGSEEARLTDYFLTGRDWLEAQHD
2631	NODE_333_length_19565_cov_7.968683	10317	10890	r	0	prodigal	v2.6.3	J	Translation, ribosomal structure and biogenesis	tRNA A37 threonylcarbamoyladenosine synthetase subunit TsaC/SUA5/YrdC (TsaC) (PDB:1HRU)	COG0009	L-threonylcarbamoyladenylate synthase [EC:2.7.7.87]	K07566	Telomere recombination	PF01300.19	MAHSHPLSDWQLHCARRTVLGGGVIAYPTEAVWGLGCDPWDQEAVEKVLELKQRPVEKGVILVASSVDQIRFLLDPLTRSMQAEAERHWPGPVTCLLPDVERQIPGWVRGKHSSIAVRVSEHPVVRALCEATGMPLVSTSCNPAGRQPARHIWQVRGYFGDQLDWIVPGALGGNRKPSRIIDIVSGQQLR
2632	NODE_333_length_19565_cov_7.968683	10935	12078	r	0	prodigal	v2.6.3	L	Replication, recombination and repair	Predicted Rossmann fold nucleotide-binding protein DprA/Smf involved in DNA uptake (Smf) (PDB:3MAJ)	COG0758	DNA processing protein	K04096	DNA recombination-mediator protein A	PF02481.16	MFSSATAQWLFLTCLPGLGRTRRRELLAEFPDLPQMLSMNAATLRAVGMTADAMAAIQAWQKQDDVHPAIREVRTILHDCQKHAVGILTWGDTHYPEQLRHIHDAPLVLFTRGDTELLARDQIGIIGSRKATPAGLDHARRFAAELSARELMVTSGLALGVDGAAHAGALDAGYPTVAVIGCGLDRVYPHQHRRLGERVVADGLIISEYPPGTPARAAHFPQRNRIISGLSRGVLVVEAGLRSGSLITARMALEQGREVFAIPGSVHSPVARGCHHLIKQGARLVETVEDILEELGAWWSPPLATEAAGTPEPKPGGKGPLAGLDGREIAVFEALGYDPQSTDALSSATGLPADQLMQSLLLLELQGLVSSAPGGFQKIA
2633	NODE_333_length_19565_cov_7.968683	12149	13166	r	0	prodigal	v2.6.3	P	Inorganic ion transport and metabolism	Cytoplasmic potassium-binding protein Kbp/XkdP/YgaU, contains LysM domain (XkdP) (PDB:5FIM) (PUBMED:27112601)	COG1652			LysM domain	PF01476.21	MRKLLYALAATTLLITSWAHAAPELRSDHPERYTVVKGDTLWDISARFLNNPWYWPEIWHVNPQVANPHLIYPGDRLALVYIDGKPRITKVASNDVVKLSPKVRSEPIDTPIPAIPLDAIGSFLTDTRIVSPEEINGAPYVLEGEDGRIITGAGDKLYARGEKPADKVGVFRRSKEFRDPDTGEFLGLEARSIARGDVARENGDVLTVNLTSSSEEVRIGDRLMVSEDRRLTTSFVPSAPDQDIEGQMISVDGGVSQIGQFDVVAINRGTREGLEAGNVMAVLKSGNLVRDPVTGETIELPSERAGLLMVFQAYEKMSYGLVLQASRVLTVGDKVTNP
2634	NODE_333_length_19565_cov_7.968683	13584	14088	f	0	prodigal	v2.6.3	J	Translation, ribosomal structure and biogenesis	Peptide deformylase (Def) (PDB:1BS4)	COG0242	peptide deformylase [EC:3.5.1.88]	K01462	Polypeptide deformylase	PF01327.22	MILEILEYPDPRLRTIAKPVEEVTDADRKLIDDMFETMYDAPGIGLAATQVNVHKQIIVMDLSEDKSEPRVFINPEVEVLDGEREAMQEGCLSVPGFYEDVERIEHCMIRAMDRDGKPFELEAKGLLAVCIQHEMDHLNGRLFVDYLSSLKRNRIRKKLEKQHKKSA
2635	NODE_333_length_19565_cov_7.968683	14135	15116	f	0	prodigal	v2.6.3	J	Translation, ribosomal structure and biogenesis	Methionyl-tRNA formyltransferase (Fmt) (PDB:1FMT)	COG0223	methionyl-tRNA formyltransferase [EC:2.1.2.9]	K00604	Formyl transferase, C-terminal domain	PF02911.19	MTRSFRIQRNRDHYTVRLVFAGTPDFAATALRALIAAGHTIVGVYSQPDRPAGRGRKLQPSPVKQVALDHGIPVFQPETLKTPDAQKQLADLNPDVMIVAAYGLILPKAVLDIPTHGCLNIHASLLPRWRGAAPIQRAIAAGDAETGITIMQMDEGLDTGAMLLKSLTTIEDNDTGGSLHDRLAELGGQAIIKALELLQKGELTGEFQNDQLACYASKLSKTEGHIDWAADAIAIERLVRAFNPWPGTYTDLGDQRIRIHEAHALVTASDAFPGTVVQRDRDGIDIACGNGTLRITRLQLPGSRAQSVNDLINGGKELLMPGQELR
2636	NODE_333_length_19565_cov_7.968683	15117	16419	f	0	prodigal	v2.6.3	J!!!K	Translation, ribosomal structure and biogenesis!!!Transcription	16S rRNA C967 or C1407 C5-methylase, RsmB/RsmF family (RsmB) (PDB:2FRX)!!!Transcription antitermination protein NusB (NusB) (PDB:1EY1) (PUBMED:21652641)	COG0144!!!COG0781	16S rRNA (cytosine967-C5)-methyltransferase [EC:2.1.1.176]	K03500	FtsJ-like methyltransferase	PF01728.20	MGDRQHPMRAIAAGVMLSVENGQSLSQCLPPALNRLPANERPVLQALCYGTCRWFYRLDGELNSRLKKPLRKPDRIIHHLMLVALFQLRFSQQANYAVLNETVEACRALDKPHLTGLVNGVLRAAEREGAPEPADDAARFSHPVWMVEKLRHNWPEDWQHILDANNAQAPMTLRVNALRFARDEYLGLLAEAGIEAKATRFAPHGIQLATPVPVDRLPWFADGAVSVQDEAAQLCTTLMDLAPGQRVLDACAAPGGKTCAILEGCGKLAEVVAIDESADRLPRVQENLDRLDLNATLKQADAAATDQWWDGEAFDRILLDVPCSASGVIRRHPDIKLLRRESDITPLAAIQLGLLDAMWAILKPGGRLVYATCSVFPQENHRIIQRFCKQQTDAILVEPEAQWGRDMGAGRQLLPDPDSHDGFFYAVLEKPEP
2637	NODE_333_length_19565_cov_7.968683	16415	17819	f	0	prodigal	v2.6.3	P!!!T	Inorganic ion transport and metabolism!!!Signal transduction mechanisms	Trk/Ktr K+ transport system regulatory component TrkA/KtrA/KtrC, RCK domain (TrkA) (PDB:4XTT) (PUBMED:23815639;25957408;31868587;32095817)	COG0569	trk system potassium uptake protein	K03499	3-hydroxyacyl-CoA dehydrogenase, NAD binding domain	PF02737.19	MKILILGAGQVGGTLAENLANEANDITIIDSDGARLRELQDRLDIRTVQGAASYPTALRQAGAEDADMLIAVTNSDETNMVACQVAKLLYKTPTTICRVRANAYLAKSELFYQRDQTKDLDSLRGFPIDVLISPEHLVTKHITRLIENPGALQVLEFSKGLTRLVAIRATKGGPLVGHELSYLRTHMPKIDTRVAAIFRKDRAIMPEGNTVIEDGDEVFFIAAGDHIKSVMSELQPLVKPYKRIFICGGGNIGQRLAHTLENRYQVKLLERDHERCVMLSENLRKTVVLEGNAANKDILLEENIESTDVFCAVTNDDEANIMASLLAKRLGARKVLTLINNPDYVDLIQGGDIDVAISPQQTTIGSLLTHVRRGDVVNVHSLRRGAAEAIEAIAHGDHRSSKVVGKRLDEINLPEGTTIGAIVRRNEVLIAHDHLRIQPDDHVILFLVDKTRIRDVEKLFQVGLTFF
2638	NODE_333_length_19565_cov_7.968683	17924	18950	f	0	prodigal	v2.6.3	J	Translation, ribosomal structure and biogenesis	Glycyl-tRNA synthetase, alpha subunit (GlyQ) (PDB:1J5W)	COG0752	glycyl-tRNA synthetase alpha chain [EC:6.1.1.14]	K01878	Glycyl-tRNA synthetase alpha subunit	PF02091.16	MTDKATKQTTPDIGTFQGLILALQNFWAQHGCVVLQPLDMEVGAGTFHPATFLRAIGPETWNAAYVQPSRRPTDGRYGENPNRLQHYYQFQVVLKPSPDNIQELYLDSLRALGLDPLVHDIRFVEDNWESPTLGAWGLGWEIWLNGMEVTQFTYFQQVGGLECFPVTGELTYGLERIAMYLQGVDSVYDLVWTEGPDGVVTYGDVFHQQEVEMSTYNFEHADTEFLFHSFDVHERESARLIEAGLALPAYEQVLKASHTFNLLDARHAISVTERQRFILRVRTLARAVAQAYFDSRRSLGFPLAPEALRKEVLAAAEAADDKAKSKKGKKAKKAQQEQGNA
2639	NODE_333_length_19565_cov_7.968683	18952	19564	f	1	prodigal	v2.6.3	J	Translation, ribosomal structure and biogenesis	Glycyl-tRNA synthetase, beta subunit (GlyS)	COG0751			Glycyl-tRNA synthetase beta subunit	PF02092.18	MATQDFLVELGTEELPPKALKPLSDAFTQGIARGLEEAGIEFGKVEAFAAPRRLAVRIRDLADSQPDKSVEKRGPAVKAAFDDAGNPTRALTGFATSLGVTPDQLDTLETDKGAWVVYRTVEQGKPTVELMPELVEQSLAGLPIPKRMRWGGHRTEFVRPVHWVVMLFGNKVIEAPIMGLTPGNKTRGHRFHCPKSLIVPTPGD
2640	NODE_35_length_62969_cov_7.297835	2	542	f	1	prodigal	v2.6.3	P	Inorganic ion transport and metabolism	3-mercaptopyruvate sulfurtransferase SseA, contains two rhodanese domains (SseA) (PDB:1BOH)	COG2897			Rhodanese-like domain	PF00581.21	WNLRSMGLEQVFVLDGGLPQWLAEGRKTVSAPINSAASDGNMAGLLDPERVRDSAFVLQHLDDERVSVIDARSRARFLAQAPEPRPGVRGGHIPNSLNLPFTEVLDGYRFKPVSELESTFKRLAPSLQPGDGHQLVFSCGSGITACIILLAAELAGYDQLSLYDGSWADWGSDDSLPVA
2641	NODE_35_length_62969_cov_7.297835	571	1096	r	0	prodigal	v2.6.3	C	Energy production and conversion	Cytochrome b561 (CybB) (PDB:5OC0)	COG3038	superoxide oxidase [EC:1.10.3.17]	K12262	Prokaryotic cytochrome b561	PF01292.21	MTLMDADNRYGAVSRAVHWIMAVLLLVMLASEVWFEALEHTLSDASLMAWHQTLGLTIFGLVIFRGLWRWLNRARITPPAQWATMAKLGHIALYALMILMPLSGLASSLGEGDPVTFFGWTVFGYGPEIEWLEDSGEEVHEVLANVLWLMIGVHVAAALAHQYLLGDRIMKRMA
2642	NODE_35_length_62969_cov_7.297835	1159	1504	r	0	prodigal	v2.6.3									MKKTTTIAAISAAALLSTAPLLASADDDYWEEDRYEHRGDGKHMRASLKQYSTDEMRIMAYGQALRRFGPGVKVSVDETPDGTYRVQLRDAEQNLIREQEFNQYGAPVRGGRRD
2643	NODE_35_length_62969_cov_7.297835	1723	2449	f	0	prodigal	v2.6.3	T!!!K	Signal transduction mechanisms!!!Transcription	DNA-binding response regulator, OmpR family, contains REC and winged-helix (wHTH) domain (OmpR) (PDB:1XHF)	COG0745	two-component system, OmpR family, response regulator	K02483	Response regulator receiver domain	PF00072.25	MSDSPTILVVDDHRDIRDLVGRYLQEHGLRVLLADGGDALKRQLRQHSIDLVVLDIMMPGDDGLTLCRYLREHTELPVILLTAMSEETDRIVGLEMGADDYLTKPFNPRELLARIKAVLRRTTALPPQRSPMAGQSLTFEGWTLDVDRHQLIDPEGVEVSLSTAEYKLLLAFLEHAGRVLSRDQLMDLTLGREADAFDRSIDNHVSRLRRKIDPDARSPRLIKTIWGGGYQWIAAVEGAEQ
2644	NODE_35_length_62969_cov_7.297835	2445	3864	f	0	prodigal	v2.6.3	T	Signal transduction mechanisms	Signal transduction histidine kinase (BaeS) (PDB:1JOY)	COG0642			HAMP domain	PF00672.26	MRLWPRRAGGQLALLLILVLLVAQVITIVILAGERQGALRSASLEHVLQRVADGYTLADTTDPERQERILRALSSPTLRLSIDPAPYLTEDQSSDMRRRLAEELGLPVAQVRTAMEADGDDCLRDRDDHRDRERHDDEDDEHHEYEEHRDDDDNHDERQECPPVLGVSLALSSGQWFNARARPPAPSWLWLKATLTSVGITAVLLTLTLLLAVRRILRPMNELSQAAHAFARGEKVRVPEKGPEDVREVTRAFNQMQDQVGRAQEDRARLLAALAHDLRTPITSMRLRVEMLPEGEDRDRLLDSLREMQHLAEATLDFIRGTTTEQHRRYDLATLLDSLCGDLQEMGLAVHCDDSPRCVLQGQPEAVKRALRNLIENAVNYGEQAEVTLATTDTEAVVTIVDQGPGILEADRERVFEPFYRLEHSRSRETGGAGLGLAIARTLIRGMGGDIRLGAGPGGQGLQVSVTLPKTR
2645	NODE_35_length_62969_cov_7.297835	3870	4101	r	0	prodigal	v2.6.3									MKKHEIKARREENRVDSVKIVRSPSNAHEWVILFKDIEGKTFFLISDDDHVCSYANLDATVEALDALGFARAEVLF
2646	NODE_35_length_62969_cov_7.297835	4131	5880	r	0	prodigal	v2.6.3	M	Cell wall/membrane/envelope biogenesis	PMT family glycosyltransferase ArnT/Agl22, involved in glycosylation of proteins and lipid IVA (ArnT) (PDB:5EZM) (PUBMED:16226890;31233657;32706435)	COG1807	4-amino-4-deoxy-L-arabinose transferase [EC:2.4.2.43]	K07264	Alg9-like mannosyltransferase family	PF03901.18	MPASPFIRHLPDTVFNLSRNQLLLLLLAFAAVVIFTGIGLRSPWPADEPRFAEVAREMVASGQWLIPMRGGEFYPDKPPVFMWSIAFFYWLTGNLKIAFLLPNALCSLLTLGLVFDLGTRLWNQRTGAIAVMLLMLAPQFVIQAQKAQIDAMVACWIAVACYGLIRHFFSGPAWGWYFVGWAFMGLGIITKGVGFLPALMLIPIVVMKLRDRALFRGTLTWRCALGPLAMLAVVAAWLIPMVLYVNNLGTEEALAYRNNILFKQTGERYADSWGHIQPWYYYLTSVIPSLWFPLPLLLLALIRPLSETARYRPIIPVLLGWIALVIVFFSLSPGKRGVYLLPALPMLALILAPLLSSQKPAGWFPPLLTGVQLLLGIALMAVGVLAWNDHPRLVEKVADYSTDPAKLHEAGTFVFVIGLAWLITLFGFWRSRALGRLFLAMMITWLLLGTWGYRILEPLRTPRNVLAAAEQHIPPGGQLGMIDFREQFLLFSKRDFTHFSFFTGREQENRNAWLWMSETEDSYLLVADQIELPCFTKEGAIPVGTAHRDSYLLLTDEQMNPSCAPPDKVKRFTTPEPGSWQD
2647	NODE_35_length_62969_cov_7.297835	5889	6558	r	0	prodigal	v2.6.3	S	Function unknown	Uncharacterized membrane protein YdjX, related to fungal oxalate transporter, TVP38/TMEM64 family (TVP38) (PUBMED:20889782)	COG0398			SNARE associated Golgi protein	PF09335.12	MINSSRWLAFAALVLVGYLTIHNGWLDFIADQNEVANYLHSHGVGGLVVITLAGALFTGLGAPRQLLAFVLGFALGGLNGTLLSTLAAAIGATGCFLTARWLLRTPLSRRFSHRMQQFDRLFREQTLLKVLMVRLLPVGSNLVTNLVAGCSGIRFSPFLFGSTLGYLPQMLVFALAGAGIGNANAYQLAVSIGFFILASLIGAFLYHNQRARTLADSVSDSL
2648	NODE_35_length_62969_cov_7.297835	6559	7327	r	0	prodigal	v2.6.3	M	Cell wall/membrane/envelope biogenesis	Glycosyltransferase involved in cell wall bisynthesis (WcaA) (PDB:5MLZ)	COG0463			Glycosyl transferase family 2	PF00535.27	MGQERTLSLVIPAKDEEANIATLLTEAYGVMRDYHGFEVVLVDDGSTDSTLDTAVRTARALGGRLLTIRHERSIGQSGALASGIRQARSKLIVTMDGDGQNDPADIPAMLQKANTMRNPDFCIAGYRKNRKDTAWKRFQSRLANRVRDALLHDGVPDTGCGLKLFPRETFLKLPWFDHGHRFIPALVRGIGGDIAIVEVNHRPRTAGISKYNAWNRTWAGILDLLGVLWLLHRTRVPVISSAGQADPQGSVAERS
2649	NODE_35_length_62969_cov_7.297835	7420	8833	r	0	prodigal	v2.6.3	T	Signal transduction mechanisms	Signal transduction histidine kinase (BaeS) (PDB:1JOY)	COG0642	two-component system, OmpR family, sensor histidine kinase QseC [EC:2.7.13.3]	K07645	Histidine kinase-, DNA gyrase B-, and HSP90-like ATPase	PF02518.27	MSLTRKLILLITSTVFFITLIAAGWGFYVSDHQLEELFDAELAQSTRIVQGLVEHLSSTQSMEQISHTLEKTLQLPDGVYQGDEEENEILPGGAGHKYERKLAFEVWSPDREPILDTLRANDSQGLERGFGWQEVAGYQWRTFTLEDPATGFWIRTAQREDVRDELSQEIALGNVLPFLIVLPVLALAVLVSIQVGFQPLRKLEKPVRNMAPENIHPLDDRQAPKEVAGLVQAVNGLLRRLNQALERERRFSADAAHELRTPLTALRLNLEKVYENDPEQYGDLIQSVDRMVHLVEQMLLLNRVDSGADFTPEYHNLSAIVEQSIADVAPLALKKDIDPVLQDDAGQALVSCHSALINTLMRSLLANAIQYSPEHTSIETHLTPSGEGYHITVCDQGPGIPAEARERALSRFVRLDQRLGGGAGLGLAIARRIAELHGGQLTLGDRPDGNSGLCVSIWLPARATSRLKKV
2650	NODE_35_length_62969_cov_7.297835	8829	9513	r	0	prodigal	v2.6.3	T!!!K	Signal transduction mechanisms!!!Transcription	DNA-binding response regulator, OmpR family, contains REC and winged-helix (wHTH) domain (OmpR) (PDB:1XHF)	COG0745			Response regulator receiver domain	PF00072.25	MRILLIEDDHLLANTMLGMLRDEQNTVDWLDDGQQALNALLNDSFDLAILDLTLPRVDGLDIVKKVRSQGIETPVIILTARGDLDEKLQGLNAGADDYLTKPFAMAELKARIRAVTRRGAGVRTGGLQVGRLILDPDSGQLKLGTETAALPRSEFQILHYLMRHPDQVATRRRLEEQLYGWEQGAESNALEVHVHHLRRRVGKQTIRTVRGVGYMLDSKAAAEVSPE
2651	NODE_35_length_62969_cov_7.297835	9535	11083	r	0	prodigal	v2.6.3	M	Cell wall/membrane/envelope biogenesis	PMT family glycosyltransferase ArnT/Agl22, involved in glycosylation of proteins and lipid IVA (ArnT) (PDB:5EZM) (PUBMED:16226890;31233657;32706435)	COG1807	4-amino-4-deoxy-L-arabinose transferase [EC:2.4.2.43]	K07264	Dolichyl-phosphate-mannose-protein mannosyltransferase	PF02366.19	MTRNINTLLWLLFAVLAARLGLAAILPLADTTEPRYAEIARIMAHTGDWITPWFDYGVPFWGKPPLSFWAQALSFKLLGVSEFAGRLPSWLANVIIVYLVFTLRRYLHPERDSQAATSAGLWAALIYATTALGFLTAGTVMTDSFLALGSTLVLTSLVVRLQGGPMVWGWLFFIGLAIGLLAKGPLILVLTGLPVFLWVATTRRWLVLWQQLPWLRGSLLMMAIAAPWYVLAELKTPGFLDYFIVGEHIKRFLVSSWQGDLYGNAHEFTRGTIWLYLVAASFPWGLIAIVAFGVSRWRRQPAPQQWQPVEKGVGGLVLASALSPAVFFTLSGNILWTYVLPGLPFLAVLASSLWPRELSGRMPASSLAAVLTIPMMGIAAAGWLALHPEQLKTERDLVAQVEQLPHMSADNLFYLGKAPFSARFYSRGDAHAIAQEDVIDRIESGNLHEPMALAVEKGNTAMIRRLEDLTRPIEENRRYRLFLLKPSSGNTATSFQEKSKTGGIDYNASNDHPLS
2652	NODE_35_length_62969_cov_7.297835	11066	12074	r	0	prodigal	v2.6.3	M	Cell wall/membrane/envelope biogenesis	Glycosyltransferase involved in cell wall bisynthesis (WcaA) (PDB:5MLZ)	COG0463	polyisoprenyl-phosphate glycosyltransferase [EC:2.4.-.-]	K20534	Glycosyl transferase family 2	PF00535.27	MKNRQSTFSNPMLSIIIPVHNEADVIPTLLKRLDLVCRQLPGQVELLFVDDGSRDDSVAQLLRARDRYSGIRVVQLSRNFGKEAAVTAGLESARGDAVVLMDADLQDPPELIPRMVQAWQQGADVVLMKRRSRAGESWLKRTTASIFYRLINHISDASIPVDTGDFRLMSRRTVDALNRLPERNRYLKGMFAWVGMPTVTLEFDRDPRLAGKTKWNYLKLMHLAMEGITSFSTRPLRIALILGLFAAGAGGLFGTWEVIRAMVFGISTPGYASMIAMITFLSGVQLLCVGLLGEYVGRIYMETKQRPVFIVAEDSDDIAQPVLTQLRVAGNDQKH
2653	NODE_35_length_62969_cov_7.297835	12045	12459	r	0	prodigal	v2.6.3	I	Lipid transport and metabolism	Putative flippase GtrA (transmembrane translocase of bactoprenol-linked glucose) (GtrA) (PDB:5MLZ) (PUBMED:24710389)	COG2246			GtrA-like protein	PF04138.15	MRFPLLRSNGWGRLPRFLLAGGVATLLHWLTMLVLIGWGLNAVLATATGATAGLLANYVGQHRYAFCSNLPHRIAFPRYLTGAALGWALNLAGFSLLLVTGLSVAPSQLITTGLVAFANYLFAQRFVFHEEQTINVQ
2654	NODE_35_length_62969_cov_7.297835	12677	13388	f	0	prodigal	v2.6.3							Thermostable hemolysin	PF12261.9	MTDPLMMSTCCPPDSGEVVPVIRCAGRWFNEIRPETAMAGTVADFIRRRFLHAYGAEPSLRIPALLALTTAQGSLLAAVGVRNAALEKLFLEDYLSVPVESVMPVAGIERHRIAEIAHLAGVEAGVSRFLFASLSVWLDGAGYDWVVCTGTDQLRNSFHRLGIATQVLATADPAMLPDGGAGWGRYYDHHPVVMAIRVADGMSALRTAGLLRLIQPVESEAPGEEAMAGGSYGHIA
2655	NODE_35_length_62969_cov_7.297835	13371	15558	f	0	prodigal	v2.6.3	H!!!I	Coenzyme transport and metabolism!!!Lipid transport and metabolism					AMP-binding enzyme	PF00501.29	MATLPELLQRQAAVQPSQTALQGPESAFTYAQMMQAAEALADQLTRLGVRRAGLCGDNSVAWILADLACLLAGVVCVPVPVFFSRTQTEHLTERAGLDCLLSGGASNGGEHIGHGVWLRHLPVTAAAAWMPEQTAKITFTSGSTGNPKGVCLSVAQMTATTLALQERLEGVDLERHLCILPLATLLENIAGVYLPLLMGSTVMVAPLQDLGMTGSSGLDIDRLVQGVNEHQPQSLILVPELAMTLVSAAEQKQLDSNSFRFLAVGGGRVSSDLLARGRAVGLPLYEGYGLSECSSVVALNVPGTEREGAVGKPLSHVRVRVDDRGHILVAGNTHLGYLGDEPAGDEWLDTGDLGARDAGGFLSVSGRAKNLLITSFGRNISPEWLESELIQAIGARQAVVFGDGDPCPSALVVVQDGRSPEALRSQLDALNNNLPDYARLSGVYIRRQPLSQAEGYLTANGRPVRQQIQADLPTLLAGAFPIFMNLSISNSELSNPPGGSFMAFFDRLQSETAQARAHVTGAPVIEAIREGRFDLNGYTWFLTQAYHHVKHTVPLMMACGGRLPERLEFVRKALVEYIEEEYGHHEWILNDLAACGEDKEAIRHGSPDTSIELMVAYLYDRINRGNPAAFFGMVQVLEGTSIELATPLGEAIQKQLGLPKEAFSYLYSHGALDQEHFEFFRNLMNEITDPDDQQAIIEAARMVYRLYGDMLHSIPVPENRKERRHEAA
2656	NODE_35_length_62969_cov_7.297835	15544	16327	f	0	prodigal	v2.6.3	R	General function prediction only	Short-chain dehydrogenase (YqjQ)	COG0300			short chain dehydrogenase	PF00106.26	MRLHDRVFLLLGGTGGIGKALVEPLVRAGARVIIASRHPEKLEHREGVSLVHLDLAAPDLDQQLVRLGDAYPDIDGVIHCAGQNCFASLGNMTVNELDAQIAVNLRSAMIVARHFAPRFEKAEQGALVFVGSTFGSIGFPGYTAYCASKFGLRGFSEALRRELADTPVQVIYVAPRATATDMNPKAVNELNRALGNAMDAPGAVAAQILAAMENDDRRRFLGWPEKLFVVINGILPKIVDKAMLKQLPVIRRFLNPGVLS
2657	NODE_35_length_62969_cov_7.297835	16323	16944	f	0	prodigal	v2.6.3	N!!!W	Cell motility!!!Extracellular structures	Type IV pilus assembly protein PilF/PilW (PilF) (PDB:2VQ2) (PUBMED:16403447)	COG3063			Tetratricopeptide repeat	PF00515.29	MKRVLLMVLCLAAQPLWAAALETELADIQHRWAEIQYQVPEDEKEKAFEGLAGEAEQFVAHYPDRAEPLIWQGIVLSTYAGAKGGLGALGLVKDARKSLEAALAIDPDALDGSAYTSLGSLYYQVPGWPLGFGDDDKARQYLQKALAINPDGMDANFFFGDFLLDQGEPERARSYLQKVLEAPDRAGRDVADAGRREEARNRLDSL
2658	NODE_35_length_62969_cov_7.297835	17031	18552	f	0	prodigal	v2.6.3	T!!!T	Signal transduction mechanisms!!!Signal transduction mechanisms	GGDEF domain, diguanylate cyclase (c-di-GMP synthetase) or its enzymatically inactive variants (GGDEF) (PDB:6D9M)!!!GAF domain (GAF)	COG2199!!!COG2203			GAF domain	PF01590.27	MSKASRSGNGQQTGLSARFFQKLASGVPGVLFIYWLGADRESHRCPFISERVQALFGIAPWDLNDNADPIFAMIHPDDVEAVMESIRVSADTLKTWSYRARLRLQNGDYEWFEVSSEPERQPDGSTLWYGQFHNIQHYKNLEQSLRDSEAEFSFQAGFQKLIARLSTEFINLGFGTIDQCIDELLRSIGLFFKVDRAYLYCFTDDYAVMTNTHEWCRDGVPALIETQQEVPIEDFHWWQEQIEGMVSGSRVVFIEDVDRLPREAAPERALLQEQGVSSMFCVPIRVRGRVTGFFGVDSLRRRSWRLDQADLLIIVSGLLSGALERNRLEEELLNQSIRDPLTGLHNRRYLMPRLDEMLGRSNRRGERFALAIFDIDHFKTINDSIGHLGGDYILQRFADILVSQTRSMDVVARFGGEEFIVVFSAVEHGDVRQFVQRILEAVHEERFVFNDTDIPVTVSAGVAAIEEFVDQPATPDALIARADDRLYMAKQAGRDCLVDASGTLRI
2659	NODE_35_length_62969_cov_7.297835	18634	19501	f	0	prodigal	v2.6.3	R	General function prediction only	Glyoxylase or a related metal-dependent hydrolase, beta-lactamase superfamily II (GloB) (PDB:1QH3) (PUBMED:25670698)	COG0491	hydroxyacylglutathione hydrolase [EC:3.1.2.6]	K01069	Metallo-beta-lactamase superfamily	PF00753.28	MSNPIVQHFFDEPTNTFSYVVRDPDSQACAILDSVLDFDYAAGTTDVRSADEIIEYIRSNDLKVEWILETHVHADHLSAAPYLHEKLGGKTGIGAHIRDVQEIFGKAFNAGTEFQRDGSQFDQLFREGDTFAIGGLEGRVLHTPGHTPACLTYVVGDAAFVGDTLFMPDFGTARCDFPGGDARTLYQSIQKVLSLPAETRIFLCHDYKAPGRDEYQHMTTVAEQREANIHVHEGVSEEEFVKMRTERDATLDMPRLILPSVQVNMRAGHMPPAEDNGQVYLKVPVNLF
2660	NODE_35_length_62969_cov_7.297835	19509	21243	f	0	prodigal	v2.6.3	P	Inorganic ion transport and metabolism	Sulfate permease or related transporter, MFS superfamily (SUL1) (PDB:3NY7)	COG0659	sulfate permease, SulP family	K03321	STAS domain	PF01740.22	MNLKRYLPILDWAPKYGREQATSDLVAAIIVTVMLIPQSLAYALLAGLPAQVGLYASILPLVIYAVFGTSRTLSVGPVAVASLMTAAALAPLAESGTPEYVAGAVLLAVMSGLMLTLMGVLRLGFLANFLSHPVISGFITASGIVIAASQLKHIFGIQASGHNLLEIAHSLLGSIGDTNLATLGVGAGALIFLMLARKRLKPLLMAMGLAPRMADILTKTAPILAVLVTTLVAWQFQLDGQGVRLVGDVPRGLPDFTMPSLDMGLWQQLAVSALLISVVGFVESVSVGQTLAAKRRQRIDPDQELIGLGTANLGAGFSGGMPVTGGFSRSVVNFDAGAETPAAGAYAAVGIAMATLFLTPAIAYLPQATLAATIIVAVATLIDLPALGRTWRYSRTDFGAMLATIVLTLVHSVEAGIIAGVALSIGLFLYRTSRPHSAVVGRVPGTEHFRNVLRHDVELCPKVTFLRVDESLYFANARFLEETVMDLMIREPELKDLVLVCPAVNLVDASALESLEAINERMKDAGVRLHLAEVKGPVMDKLKGTELLSHLGGEVFLSTYEAWQRLTDLGKLEKQVA
2661	NODE_35_length_62969_cov_7.297835	21324	21984	f	0	prodigal	v2.6.3	S	Function unknown	Uncharacterized membrane protein	COG3235			Cobalt uptake substrate-specific transmembrane region	PF01891.17	MGMTENLLSTSQWIITLLLFLVILVRAVRSIDWPAFRKDNALQHSFFGAAVVLGFVWQLRAGISPGLAIHIFGITVITLMLGWALAVLAGLLALVITVITGREPLIMFAANGLITVMVPAIVSHGIMLWERRRDFRNFFAYIFFCGFFGAGISVAAAGGVMCLMLWSSGVYTFDQLVHEYIRYLPLFMIPEGFVNGTFVTGLMVFHPDRLTTLDQRRYR
2662	NODE_35_length_62969_cov_7.297835	21995	24128	r	0	prodigal	v2.6.3	T!!!T	Signal transduction mechanisms!!!Signal transduction mechanisms			diguanylate cyclase [EC:2.7.7.65]	K21023	EAL domain	PF00563.21	MPRSPTTIAPPADIDPNRLAMIASVTPNFLVMLDDAGRIEWVNPSFEEHTGYQLEEVRGCLPKEVLYGPDTDPETIKRINQKLHRAEIIEEDILHYTKAGQPYWVHTYCVPIGTEQGVAPGYIAIQNNISDRKNSERGLRIAASVFDRSHEAILITDQSNRILDVNPAFSRITGYSRQEVLGLNPAILSSGRHSGAYYRSMWRTIEKTDHWRGEIWNRRKNGEEFVELLSISRVHLEEPGQYYHVAAFSDITALKNHARELDRAANYDDLTGLPNRQLLEERLRTARSHADRQHRSVSVCYLDLDGFKGINDKWGQSAGDQTLRTLAERLTRALRSGDTVARIGGDEFVLLLQGDDNHEAVYQRILATVGDPVTVGDQNVSLTASLGITRYPEDGSDAEGLIRHADQAMYSAKEKGRNQYHLFDPGLDEHRRNRRNQLMEISRALENEEFELFFQPQIRVTDCELFGFEALIRWNHPQKGLVSPGEFLPIVENSHLEVPLGQWVLKEAIHQMNAWKEAGENLAISINISAPHLMDRSFADYLESYLHSHPEVAPGQITLEVLESTALEDTQRASNVLARCQSLGLQVALDDFGTGFSSLTYLRTLPVDIIKIDQSFVRNMLEDAGDRAIVESVIFLAQRFAHPVLAEGVETMEHARTLRQMGCNFVQGYGIARPMPATEVLGWARKWQHRARSGKAGDLLSTAVASGKGL
2663	NODE_35_length_62969_cov_7.297835	24290	24821	r	0	prodigal	v2.6.3	T!!!K	Signal transduction mechanisms!!!Transcription	DNA-binding response regulator, ActR/RegA family, consists of REC and Fis-type HTH domains (PDB:3RQI)	COG4567	two-component system, response regulator RegA	K15012	Bacterial regulatory protein, Fis family	PF02954.20	MSKQQAWLLIDDDDAFLQVLQRSLGRQGIEAQLAHGHQEAKTALLEGTFHRCVLDLNLAGESGLQLLPEILDMHPDLEILVLTGYGSIATAVEAMRRGAVNYLCKPVTVNQLLAGFEPIDAPPDLRAEPPSVEEMEWEHIQRVLNENEGNVSATARALNMHRRTLQRKLQKHSRWR
2664	NODE_35_length_62969_cov_7.297835	24817	26098	r	0	prodigal	v2.6.3	T	Signal transduction mechanisms	Signal transduction histidine kinase (BaeS) (PDB:1JOY)	COG0642	two-component system, sensor histidine kinase RegB [EC:2.7.13.3]	K15011	Histidine kinase-, DNA gyrase B-, and HSP90-like ATPase	PF02518.27	MPAMEWLTHSQTGFQQTARYLLGMRLAIVALQLISIAVAETMVTLAHRAEAVILPLAYGVMATLAWLWFTRRPPRSTQAVSLVLIVDLLLIGVWLYLTGGYTNPLVSLLLLPIAVAIVLVPLGQSIAVTVAGVAVYTSLVIWHTPVTHGHHNANLAQLHLVGMWVTFATTAAILLLVVGALARRLRQQQAQLAQIRETRLRDEQIIALGLSAAAVAHRLGTPLNTMTLLVEEMKSAAPVGDPIADDLALMESQLGLCTTHLQQLSSAAVQAKTAQLETLPARDWVARLRESATLLWPGAAIEWRQPMSDCSVAVDATLDQAVLNVLANAVTASPSWVAVAASEGADGRLELVVEDHGDGLESTPEGTLGDKVVSSENGLGVGLFLSNATIQRLGGTLKARGSADGTTIIIELPITAATNGLAGEQA
2665	NODE_35_length_62969_cov_7.297835	26227	28237	f	0	prodigal	v2.6.3	H	Coenzyme transport and metabolism	Outer membrane cobalamin receptor protein BtuB (BtuB) (PDB:1NQE)	COG4206			TonB dependent receptor	PF00593.25	MATVIGTRFIGLCAAGLVSLPAGVLAQESSPDLPVIHVTEGQSIEEASSTLASEPVERLSSDPSVSLSRMGGRGLEPVIRGQSQERVDVLLDGIRVEGACPNRMDPPTSRLSSALAPLLELRTSNQTLRWGPITGGQIIATTAAPVFDDSATTGHLTVGGADNGNGKLVNGSAAVGSDSAWLRLAGGYDEADDYEDGDGNEVRSAYKNSEARLDAAWKADNGFYIKGLVSRQEERDVKYAGSGMDAPKTDTDIMRLELGSPVANGNWNLLAWQADVDHIMDNFSLRESMMKMLTDSETETRGLRLTLDQSPDARTDWAIGADVETNNWHAERFGGANLDTLTSVLWPDVDRDRFGLFAERFYRVTPALKLGGGVRYDRVEMSAGAADQVFGSGMMAMSAADAYEAIYGTTNTDASDDNFSGFVSSDWRFSPIQSLVVTASHSVRSPGVTERYIASWNNMDPARRWVGNPSLDPETHRKVEVAMPGQSNGWHWRPAVWVDQVDDFVLRTRNVDQVSVYRNIDARLMGVEAQLGWSNGTWSTNSSLASVRGENRDENKPLPQIPPVQFIQTLGWQHMGHGIELEWVLARRQDRVDLESGQDPGTSPGYGVLNLSGSHPLADYLSISWAVDNLFDNTWAPHVSRANTDPFNPEAVRVNEPGRTLRAALTARW
2666	NODE_35_length_62969_cov_7.297835	28496	29945	f	0	prodigal	v2.6.3	R	General function prediction only	Predicted membrane transporter YfcC, affects glyoxylate shunt (YfcC) (PUBMED:24513124)	COG1288			C4-dicarboxylate anaerobic carrier	PF03606.16	MTEDEKLPENPETDLASRFPTAYTILFGLIILVAALTWLIPAGQYERAMNEEVGREVAVPGTYQTVDPNPQGFVDVLMAPTAGFYDPDSYVANAIDVAMFILFLGGFLGVMNATGAIDTGIRSAMRHLKGHEIWMIPILMVLFAIGGTTYGMAEETLAFYAILIPVILAAGYDAVTGVAIILIGAGIGVLGSTINPFATVIAANAAGIPFTDGIVLRFILLIGGLLICIGYVMRYAHRVKTDPSRSVVAKQWAAHKKLFLQGGDQEIHSATLTTTQIIALVIFALTFAVMIWGVSSQGWWMARMGSLFFGAAIVIGIIARLGEKKLTGSFVDGARDLLGVALVVGLARGIVVIMEQGMIADTILHSAETSLGGLPELAFINLMFWIEVGVSFFVPSSSGLAVLSMPILAPLADFANVGRDLVVTAYQSANGLVNLINPTFAVVVGGLAIGRVSYDRWLAFIWPLLLILTVFITVVISVGTLL
2667	NODE_35_length_62969_cov_7.297835	29981	31211	f	0	prodigal	v2.6.3	E	Amino acid transport and metabolism	Arginine deiminase (ArcA) (PDB:2A9G)	COG2235	arginine deiminase [EC:3.5.3.6]	K01478	Amidinotransferase	PF02274.18	MSEQTLGVHSETGTLRQVIICRPGLAHRRLTPSNCDALLFDDVFWVKQAQKDHDVFASVMRGRGVEVLDVNELLAETLANPEGRAWILDHRINWNHIGVGMVSDLRAWMDELPEKALAEFLIGGLEVGDLPFDPVGLFGNHLGRFGFVLPPLPNFLFTRDNSAWVYGGVTLNPMYWVARKPETLLMAAIYRFHPKFAGKVNVHWGDPLEDHGLATLEGGDIMPLGNRTVLVGMGERSSPQAIGQLSKALFDGGMVDRVIACQLPKTRSAMHLDTVFTFCGGNVVTAFKEVADAVICYDLRPGEGAKTLAFNQDSRHLFEVVAEILGYPALEVVPTGGDTPEEREREQWNDGNNVLALSPGVVVGYDRNDDTNAALSAAGIEVLAIPGAELGRGRGGGRCMSCPTIRDAI
2668	NODE_35_length_62969_cov_7.297835	31229	32231	f	0	prodigal	v2.6.3	E	Amino acid transport and metabolism	Ornithine carbamoyltransferase (ArgF) (PDB:1A1S)	COG0078	ornithine carbamoyltransferase [EC:2.1.3.3]	K00611	Aspartate/ornithine carbamoyltransferase, Asp/Orn binding domain	PF00185.25	MAFNLKNRHFLTLRDFSPREIAFLLKLSADLKTAKYAGTEVPKLEGKDIALIFEKNSTRTRVGFEVAAFDQGARVTYLGPTGTHIGHKESVKDTARVLGRVYDAIEYRGFGQSVVEELAQYAGVPVYNGLTNEFHPTQILADFLTMQEHVEKPLRDVAYVFIGDAANNMGDSLLIGGAKMGMDVRLCAPKACWPGQAVQEEAQALAAETGARITITEDVDAAVAGVDFVYTDVWVSMGEPKEKWAERIKLLMPYQVNAALMAKTGNPRARFMHCLPAFHNTETVVGKEIQETYGIDAMEVTEEVFESPASIVFDQAENRMHTIKAVLVATLGG
2669	NODE_35_length_62969_cov_7.297835	32232	33141	f	0	prodigal	v2.6.3	E	Amino acid transport and metabolism	Carbamate kinase (ArcC) (PDB:2E9Y)	COG0549	carbamate kinase [EC:2.7.2.2]	K00926	Amino acid kinase family	PF00696.29	MLVVAALGGNALLKRGEPLTAEVQRNNVQIAARSLAAVVRAGHDLVVTHGNGPQVGLLALQGASYKPDEAYPLDVLGAETEGMIGYMIEQELENALGHDRPVATLLTQVVVDPRDPAFEKPTKFVGPVYDREEAERRAAAAGWSIAPDGDKWRRVVPSPKPLEIPDMRVLKLLLDQGVVVVCAGGGGIPVLRRDDGSMVGIEAVIDKDAASALLARQLGAEALLLLTDVEAVYRDFGTDRSTALSELTVSEARALEMPAGSMGPKLQAACDFAQAGGISGIGRLQDAVAILEGSAGTRVSAG
2670	NODE_35_length_62969_cov_7.297835	33223	34297	f	0	prodigal	v2.6.3	M!!!V	Cell wall/membrane/envelope biogenesis!!!Defense mechanisms	Multidrug efflux pump subunit AcrA (membrane-fusion protein) (AcrA) (PDB:1T5E)	COG0845	HlyD family secretion protein	K02005	Biotin-requiring enzyme	PF00364.23	MGRMAAAGLLVTLGLLAQAALGQQASPSRPATTAVVERSELHETVHLDGVIEAVQQSTVSAQTSGTVQSLPFDVDDSVAAGDLIVQLEDSEQRSRLRQAEAGLEEAEAALADAGQRFERIETVHERGLVSRQEFDQARNNLAAARARVERARASVSEAQEQLSYTRVLAPYGGILTERHVEVGEAVNPGQPLLSGLSLEQLRVVVDLPQKYAELARMERQAQVTLADGRVLETGEMTFYPYADPQTHTFRLRMRLSEPNGSLFPGMLVKVSVPVASRETLWVPFSSLIQRSELRAVFVLDDQDQPRLRQVRTGVRDNGRLEILAGLSEGERVVTNPSVLVGSERLNPLERTGEESSP
2671	NODE_35_length_62969_cov_7.297835	34293	37524	f	0	prodigal	v2.6.3	V	Defense mechanisms					AcrB/AcrD/AcrF family	PF00873.20	MSRDLPPVGPSGAIARVFQDNHLTPLLAILAIILGVLAVVVTPKEEEPQIDVTMADIMVAFPGASTREVESAIATPAEQVMSEIKGVEHVYSVSRQGQAVITVQFEVGIPRQEALVRLYNQVYSNQDWLSPNLGAAQPVVKPKGIDDVPVMTLTLYDPVNGHTGEELTRLAHMLEVALKRVPGTRDVYTTGGIPDRVDIRFDPALLAGFNLTIDDIRNALMAANTSSQEARIARDNLSIPVQAGTLLETVEDVRRLVVGMHNGSAVYLEDVAQVRRGGTVADQSVMTGFGPAREAGVAGQPGEVYPAVTLAIAKKPGENAINITTAIEERLDQLRNRALPESVEVLVTRDYGVTASQKARKLITDLISATLCVVLLVLAAMGWRQAVIVGIAVLITLLLTLVFSWAWGFTLNRVSLFALIFSIGILVDDGIVITENINRRIQNSRRAVKDIIPVAVDEVGTPTIMASLTIMAALIPMAFVSGLMGPYMSPIPINASAGMVLSQIVAFVVAPWLAFRLLKHKKGEQAAEAEEASSSADGVSPLSLRIFRTMLGPFLGDHPWRRRLLALGVVGLTLVASSLPVFQAVILKMLPFDNKSELQVVVDMPERTPMEQTQRVLLDMGSYLETVDEVANWQTYAGTASPINFNGLVRQYYLRGDPYHGDIQINLMDEESRDRSSHTIAQSLRDPLTEIGDRYGASVKIVEVPPGPPVLSPVVAEIYAVDETRRAELARQVAEGMTSVDGLVDIDTTLEAPTRQWEVVVDRDRAARLGVSQAQVVGALQTVLGGTGVSFLHDDHAKYPVPIRVILGEGDKAQPSVLLSLKVRSRSGALVPLASIAGVREADWMGAIYHKDLLPVTYVTADMAGEIDSPLYGMFAMVERLNQQAGAPEQYFIDQPPLPEKGTLKWDGEWQITYETFRDMGAAYSVGVFMIFVLLVAQFRSYILPLVIMAPIPLTLIGIMPGHALLGREFTATSMIGMIALAGIIVRNSILLVVFIRQLIEEGVELDEAVVLAGAVRIKPIALTAISAMVGAYFILNDPIFNGLAISLVFGLAMSTLLTVLVVPLLYYTLARCKWV
2672	NODE_35_length_62969_cov_7.297835	37534	38590	r	0	prodigal	v2.6.3	T	Signal transduction mechanisms	GGDEF domain, diguanylate cyclase (c-di-GMP synthetase) or its enzymatically inactive variants (GGDEF) (PDB:6D9M)	COG2199	diguanylate cyclase [EC:2.7.7.65]	K18967	Diguanylate cyclase, GGDEF domain	PF00990.22	MESYRESQKHLARPYRKAVLKTLLIFTAISGLLFFTLNVQRENYPLAFAELGMACYSVFILWAIGNTRHLERWILAFILPFCITMMFALTSPRATTTVFAWVLLIPILSHLLMGRRLGLLVSAVFMGTAAVIFFFKYQDAPDMIQPLPIANMGLMSLTILAFSHIYEITREQSESRLLKMAQTDALTGLANRARLSDVFEQERKRSLRNGTPLSVLVLDLDHFKQVNDQHGHEAGDLALRHVASTLRASLRATDLATRLGGEEFAILLTNTTADQAHRVADKIRGAIESHPVPYQDQSIGLTISGGIAQFGPDGGDLRSLIGRADQHLYHAKDSGRNRIISSDSALVPCQA
2673	NODE_35_length_62969_cov_7.297835	38709	39159	r	0	prodigal	v2.6.3							Ion channel	PF07885.17	MAVEHHVNLLNATLINGLIVAVVVLIHHEVLINLSGLLSKMRQSHRFRSIAAVFGVLAAHTLQVWIFAGAFYLMHHAEGWGELGGNFSGSILDCVYFSFTTFTTVGYGDVEPFGILRFLTGIEALSGLVLITWSASFLFVEMQRYWPTR
2674	NODE_35_length_62969_cov_7.297835	39312	40551	f	0	prodigal	v2.6.3	V	Defense mechanisms	Multidrug resistance efflux pump EmrA (EmrA) (PDB:4TKO)	COG1566			Biotin-lipoyl like	PF13533.7	MSKRLIPVLILAVGIAGFMILKMTRPEPAEVSATERSWRVQVQQVEPGTHTPVLPLYGEVLAPEQLTVTATLAGRIGARPVTEGQRVSEGELLVALDEADIQPALAQAEAQVNDLKAQIRSEQVRYRNDQAALASEQAILENARRQLERTRSLVSRNLASREALEAATDAAARAELTVNTRQRAIEEHPARLQSLEAKLAQAEANQLSTRRDAERARMVAPFDGMVTDIRVAEGDQVSRNEPLLSLYPVDGLELRARVPEMFRGELLDALARGETLTATSEGDQHQFRLTRFAGTSDASGTEAILELEGEAGGIRPGGLLPVTLERAARSNTVSIPFSALYGADSVYLMSSDGRMERARIERIGEARGSNGERRLLVSGEALVSGAQLITTHLPNAVTGLKVDVADFGASAQ
2675	NODE_35_length_62969_cov_7.297835	40547	43709	f	0	prodigal	v2.6.3	V	Defense mechanisms					AcrB/AcrD/AcrF family	PF00873.20	MRRKKGVIGFFVHHRVAANLVMLVMLLGGVLALTRMNIQFFPTFALDVVSVRVVWSGASAEDVEQGITNPLEQRLRSVDGLKKMTSTSAQSVSSITLEFEEGTNPIQALDDVRQQVDEFTNFPAEAEEPQVTRIERYEPVARLLVYGDVDRSELRQMAYRFEDELLQRGIDRVSIRGLPEQQISIDVPVERLETLGLSLEQIAERVAAISRDLPAGMMAQQDATRELRAVEQRRSPQEFENIPVLSGERVQLHLGDVAIIRQEARESQVTLEKDGKPAVELQLQRSENGNSLEAAKVLENWLTDTRPVLPPTVELEVYDETWQLLDDRISLLVKNGLGGLVLVICLLYLFLPGRVALWVAVGIPTAFLAAMAVLWLIGGSINMISLFALIMALGVIVDDAIVVGEDADAHARMGEESIYASEGAAKRMVWPVLASSLTTVAAFMPLLVVGGVIGNILGDIPLVMICVLVASLLECFIVLPAHLRHAFVPRRKKKSPASEPKKPGPIERFRQGFEQRFDRFREGRFRRFSRYTLQHRGATVASALALAIVTIGLLAGGRLGFNFFPTPEPSVFYANASFVAGTDRGTVDDFLTQMQTTLNETEEALGGDFILHAVTTRGATQGAEGSSRSGDELGSMMIELVPSDRRSVRNPEFITEWRSRLETPAGLDNLTISERQAGPPGRDVNVRLTGENAERLKQAADELGQALSTLPGVLDVEDDMPWGREQLIYQVSAYGEALGLTTSDLGRQLRAAFDGRIAQIYQDGRDEVEVRVQLPQDQRERLSTLPRITIRVPDGRFVPLTQVMNLDHRQGFQALRHAEGRLAVEVTSGLNTRVSTTDQILTSLEAEALPDIASRYNVRYSFEGRAADQRETLGDMQTGLVIGLALMYVVLAWVFASWSLPLIVMAIIPFALVGALLGHWLMGLQLTILSLFGLFGLSGIVVNNAIILVAFYNQQRKKGLNITDALNEAAVQRVRAVMLTSLTTIGGLLPLLFETSLQAQFLIPMATSIAFGLGLSTLLVLLVVPALLSWLEQFREWRARRHGEMAEPIGAPE
2676	NODE_35_length_62969_cov_7.297835	43719	44403	f	0	prodigal	v2.6.3	M	Cell wall/membrane/envelope biogenesis	ABC-type lipoprotein export system, ATPase component (LolD) (PDB:5GKO)	COG1136			AAA domain, putative AbiEii toxin, Type IV TA system	PF13304.7	MVDSLLSARGLNKQFRSGDEPVPVLTDFSLQLGAGESLALTGRSGSGKSTLLNILCGLEKPDSGTVQVLGETFDARSTEAASKADERWGGLRRQQIGVVFQEANLMPALSLLDNVRFRARLAGQPEDDCRDWLERLGIGELADRFPDQVSGGQRQRASLAMVFAMKPALILADEPTGSLDRHTAEAVIGQLFELQARHGCGLILATHDPELATRCSQHLDLGHLPET
2677	NODE_35_length_62969_cov_7.297835	44410	46681	f	0	prodigal	v2.6.3	Q	Secondary metabolites biosynthesis, transport and catabolism	Predicted ABC-type transport system involved in lysophospholipase L1 biosynthesis, permease component (YbbP)	COG3127			FtsX-like permease family	PF02687.22	MTLPAALFSHYRRHPLQLLALAAMIVLATMLWTGVHHLTSQARASLDQSESAVAERQQVARTDGSPVTVDDFVELRRAGLCVMPWLEVSEPEGGRVVGVDPLAAGCFQAPGGQESPWDGELDGRPFVDISEAAELAREQGSELSLLVSDDHSKADLPPGYQLVPFSVGPATGELGDSFLLNLDALGVLVLLITALLVRSVYLLGLAQRRDSFALLYRFGVPRGRVNRLLVVEILLLAAVCVLPGIWLGRWLAAGLGSGFGQALEGLFDQPLYAGQGGSWLVPLVTMMAVILVACLADFLRPIFRGLVGGNRRYGGVVLLVLVAGLALTVWVTDLLWLFIAVAMVFVAAGILAPRLIASLADWRSGHDRDLQARWRHRELAVLARRLALPLVALQFAMAMVLAVQALVTTFESTFDRWLAQRLEADYYVEVPESADAALALDWLAEQPGLSASGLWHRVIRGRATLPGGEDEEETRVDVFAIGPVGPLVTGWELFESAPQPWQRLQQGQGVMVNEQLARRQDIAVGQTLTVLFGSQSFELPVLAIYPDYGRPAGEILIHPSVLPAEFETGFQSLSVSPGNLSIEAVTDGLKGVWQVEALTVRDNRAIEELASAIFDQTFLLTRAMTTLTLILAAIALLMMGWVFFSTRAWYFRLLVVWGLSRRQASVQLVRLSVSLTGAIALLALPLGVWLTWVLVHRINPIAFGWSLPMAVYPGFWLELGVLSMLIGLSIAFLMSRQLKSPTVAPVNANALAGGER
2678	NODE_35_length_62969_cov_7.297835	46677	47757	f	0	prodigal	v2.6.3	R	General function prediction only	Predicted lipocalin, contains AttH/CrtC domain (CrtC) (PDB:2ICH) (PUBMED:20944205)	COG5621			CrtC N-terminal lipocalin domain	PF07143.12	MRRWIFIWFAVVLAGCSEPQQESGFAGLASIADNESGVPFLQPGAGERLSFPEDYGPHPQHRIEWWYLTANLKTEDGEPLGLQWTQFRQAIEPRPADAEPPDANNWPLEAAWMAHAAVSFDTRHYFAEKLARGDVGHAGARAEPIAVWLDDWQLEAESGQSSWRLQVAADGWSYDLTLRITGKPVAHGDQGFSAKSADGEGSMYFSLVDLQIDGRVTLGDQTLEVSGKGWFDREWSSQFLKSGQQGWDWFALHLDSGDKLMAFQLREEDGGFRAGTWIPADGEPIALGADQLNLTSLTQGDGYPRAWRLEVPDFGLNLEVAAPVGDYRNTGLYPYWESPVSVSGSHDGVGYMELTGYGE
2679	NODE_35_length_62969_cov_7.297835	47776	48985	r	0	prodigal	v2.6.3	P	Inorganic ion transport and metabolism	Ammonia channel protein AmtB (AmtB) (PDB:1U77)	COG0004	ammonium transporter, Amt family	K03320	Ammonium Transporter Family	PF00909.22	MDITSAVHTLTESANTLFILIGAIMVLAMHAGFAFLEVGTVRHKNQVNALVKIMTDFGISAVAYFFIGYYIAYGSHFMSGAAELTAANGYDLVKFFFLMTFAAAIPAIVSGGIAERAKFYPMLIASGLIVAFIYPFFEGLIWNGNYGFQGWLENQFGASFHDFAGSVVVHAVGGWIALAAVLVLGARNGRYRNGKVVAFAPSNIPFLALGAWILTVGWFGFNVMSAQTLDGISGLVAVNSLMAMVGGILVSMLLGRKDPGFIHNGPLAGLVAVCAGSDLMHPVGALVTGGVAGAIFVYLFEWAQAKIERLDDVLGVWPLHGVCGVWGAIACGIFGQEALGGLGGVSLMSQIIGSVAGVVVAFVGGLIVYGAINAISGLRLTEEEEFNGADLSIHRIGATAVE
2680	NODE_35_length_62969_cov_7.297835	49207	50131	r	0	prodigal	v2.6.3	N	Cell motility	Flagellar motor protein MotB (MotB)	COG1360	chemotaxis protein MotB	K02557	Membrane MotB of proton-channel complex MotA/MotB	PF13677.7	MDELPEEEKPGIPAWVVTFADLMSLLMCFFVLLLSFSEIDAQKFKQIAGELSKAFGVQRDVPALEIPKGTSPIFDKFSPAPPEPTVVNEVKQTTTDEAPELQTLKSPTDMAVEAAMEEQMQETMDDILKVLEPAIADGRINVSEDQRRIVIRVEEKGSFPSGSAQLTWEFEGLLLDMAEVIVGIPGDLTIEGHTDNVPIRTDRFYSNWDLSAARSAAVANVLVARDQVEPTRLSVTGLADTEPRVPNTSAENRAKNRRVEIIIDLSGPMQEQEVRLRELIQSESDDAESSLGIESESDSSTPNEISW
2681	NODE_35_length_62969_cov_7.297835	50133	50904	r	0	prodigal	v2.6.3	N	Cell motility	Flagellar motor component MotA (MotA)	COG1291	chemotaxis protein MotA	K02556	MotA/TolQ/ExbB proton channel family	PF01618.17	MDFATLIGLVGASLLIASAVILGTSPLVFINPASLLIVVGGTMLVVLAKFSFAQFLGAFKAAARAFKFKLPETQASIEELVDIANVARKEGVLGLEDREISSPFLGQGIQMLVDGQDGKTIKELLNKERLMTLDHNRSGAKVFTAMADVAPAMGMIGTLIGLVQMLSNMEDPKSIGPAMAVALLTTLYGAMIATMIATPIADKLSLRMTEEARMQSLYIDALVAIQEGTNPRIIEQMLSSYLPPKEREKVAEPEGA
2682	NODE_35_length_62969_cov_7.297835	50972	51392	r	0	prodigal	v2.6.3	S	Function unknown	Uncharacterized membrane protein YkvA, DUF1232 family (YkvA)	COG3339			Protein of unknown function (DUF1232)	PF06803.13	MALFNQKNARKQLDAEAGKVHRADLETLLDRQRSIEEKVKESGKLSRFSADIKLMFSMIRDYWYGNYRSVPWKTIAAVAGALIYVMNPLDVIPDLIFGFGLVDDAGVVALCLKLVESDIHRYAAWKEQQEELERTHQTN
2683	NODE_35_length_62969_cov_7.297835	51470	51728	r	0	prodigal	v2.6.3							Protein of unknown function (DUF2805)	PF10985.9	MSEQFEPADLSRIIEMAWEDRTPFEAIEALYGLREKDVIRLMRRELKPGSFRLWRKRVTGRNTKHRQLRPEGVDRGYCPTQYKHR
2684	NODE_35_length_62969_cov_7.297835	51798	52362	r	0	prodigal	v2.6.3	J	Translation, ribosomal structure and biogenesis	tRNA U47 aminocarboxypropyltransferaseTapT/TuaA/ YfiP, DTW domain (TapT) (PUBMED:31804502;31863583)	COG3148	DTW domain-containing protein	K05812	DTW domain	PF03942.16	MHPNICVCEACAPVRNRTGVTILQHPTEVGHAKGTVRILTRCLANLRLFTGEMPGDFHQAGFDSVAGSHHPALLFPGPGSEALETSDVRQFDHWIILDGTWRKAAKILHQNPELSALPRFHFASPPASAYAIRKAPGEHRLATAEAVAYLLNVLEPELDTRPIAHAMRTLVDKQLAQIPARLHRHYQ
2685	NODE_35_length_62969_cov_7.297835	52398	54060	r	0	prodigal	v2.6.3	Q	Secondary metabolites biosynthesis, transport and catabolism	Phytoene dehydrogenase-related protein (PDB:4REP)	COG1233	all-trans-retinol 13,14-reductase [EC:1.3.99.23]	K09516	Flavin containing amine oxidoreductase	PF01593.25	MVVKSTEVNSPSSQKLKPSTIRIGTRYRANRLKGPYDAIVIGSGIGGLTTAACLAKAGKKVLVLEQHYTAGGYTHSYARNGYEWDVGVHYIGDMGSPHTLGRRLFDYITDGKLEWAPMDENYDRFFLGEKVVNLRAGKEGLRLSLLDAFPDEQEAIDQYVKLLGKVADGMQWYTLSKLAPGILSPVINKGLDVALPDCFNKTTWEVLSELTDNQELIGAITGQWGDCGVTPRQSSFMVHALIAKHYLYGGFYPVGGASEIAKTIIPVIQQPGGEVFTYADVTDILVEKGRATGVRMADGEEIRAPLVISNAGVINTFEKLLPGESAEKVGYKSKRQHIIPSMPHIGLYIGLKGTPEALGLPRTNFWIYPSADHDGNVQQFLDDPDNTEFPVVYISFPAAKDPDYQNRWPGTSTIEIVAPTTWEMFEPWQDTIWGKRGDDYEALKQKITDQLLEVMYEKLPQLRGKVDYVETSTPLSTAWFCRYGRGELYGLDHNPERFEQEWLKPKTDIPGLYLTGQDILTCGVVGAMIGGLVSTLAIQGWRGAGLAKRIFVG
2686	NODE_35_length_62969_cov_7.297835	54050	54557	r	0	prodigal	v2.6.3									MAEMTDNSNSDAARETLARIIETSSPATLVSCGSLATEISRMWQNHQDGVDVRTLDTIDPNARLHIDRVADLALITGTLEHLPHDEGALLLGQLRNYGTHQIAVLVGEAPGWAFTDFIGLGFRRHAELENDNGALTLYTYNLDTYNHKRAWNNPENWANPEMWGKAWW
2687	NODE_35_length_62969_cov_7.297835	54573	55896	r	0	prodigal	v2.6.3	L	Replication, recombination and repair	Deoxyribodipyrimidine photolyase (PhrB) (PDB:1TEZ)	COG0415	deoxyribodipyrimidine photo-lyase [EC:4.1.99.3]	K01669	DNA photolyase	PF00875.19	MHTLYWFTRDLRLHDNAALLAASKSDMLLCVYVVDPRWFAPGPLQSKAMGDHRWRFLWQSLMALERSLRPLGQRLHIAYGEPETVVPELAHAHNIERIVRSRLPGTQESGQWQTIKDKLPKTLFQQFETLSLFTEGSLPMALEELPDTFSQFRKQVEKTGDRCSERLRIRTLTALPPPPGFPEDNRGDCPPIPEPVHPLQFMGGEAAGLARLQEFLYGNHSIDRYKETRNALDNWDASSKFSPWLANGCLSVREIAETITEYEASETKNESTYWLWFELLWREYFYWYALKHGANLFRRDGVQRKRRHGTFYGHRFKAWCQGNTEYPIVNAAMNQLRETGYMSNRARQLVASCFINELGLDWRYGAAWFEEQLIDYDVGSNYGNWQYLAGVGADPRGLRQFNLEKQTQQYDPTGTFIDRWGGHADQPVGLHTVDAADWPL
2688	NODE_35_length_62969_cov_7.297835	56111	56861	r	0	prodigal	v2.6.3	C	Energy production and conversion	NADP-dependent 3-hydroxy acid dehydrogenase YdfG (YdfG) (PDB:3P19)	COG4221			short chain dehydrogenase	PF00106.26	MSNTNDPINSKVVIITGASSGLGEATARRLADRGAKLVLAARREDRLKDLTEDLKSRGAEAIWQVTDVTDRNQVESLAAAAKEAFGRIDVLVNNAGLMPLAPLDALKVDEWEQMVDVNIKGVMYGIAAVLPTMREQHSGHILNLSSVAGHKVFPGAAVYCATKYAVKALSEGVRMEGGDEIRSTNISPGAVATELTSTITDPDAKKAADELYEVAIDSDAVARAVVYAIEQPADVDINEIILRPTAQEL
2689	NODE_35_length_62969_cov_7.297835	56892	58014	r	0	prodigal	v2.6.3	C	Energy production and conversion	2,4-dienoyl-CoA reductase or related NADH-dependent reductase, Old Yellow Enzyme (OYE) family (FadH) (PDB:1BWK)	COG1902	N-ethylmaleimide reductase [EC:1.-.-.-]	K10680	NADH:flavin oxidoreductase / NADH oxidase family	PF00724.21	MSNQNDPLFQPHHLGELALPNRILMSPLTRSRSSQPGDIPNDMNARYYQQRASAGLILSEATQVSPQGKGYAFTPGIHSQEQIEGWKKVTGAVHMAGGRIHMQLWHVGRISHPDLQPNGEKPVAPSAIKPEGAKTFISADSGMVDIPEPRALETAEMTDIVEQYRQGALNAKEAGFDGVEVHAANGYLLDQFIKSGSNHRTDEYGGSVENRLRLPLMVVEAVIDVWGKDKVGVRVSPTGSFNAMDDDNPAETFGTFARHLNDLGIAYIEVVEDSFQGNHANGRPEEVIDAIRAGFKGTYIANGAYTADEARKRIDEGRCDLVTFGRPFIANPDLPERFRQNAPLNDWDDSTFYGGDEHGYTDYPTLIELEKSA
2690	NODE_35_length_62969_cov_7.297835	58083	58671	r	0	prodigal	v2.6.3	K	Transcription	DNA-binding protein, AcrR family, includes nucleoid occlusion protein SlmA (AcrR) (PDB:2QOP)	COG1309	TetR/AcrR family transcriptional regulator, transcriptional repressor for nem operon	K16137	Tetracyclin repressor-like, C-terminal domain	PF16925.6	MTSTDTRTHIIHTGADLIGHKGFGATGINAVLTAAGVPKGSFYHYFSSKNDFGLAVIDTFAEEYDAKLDRILNDTSRSCVDRLRAYFDTGFETMTSCEYTRGCLIGNLGQELAGQNEAFRQRLDSVFASWERRFEHCIRAAQQAGDISADIDAADAASFLLSGWEGAILRSKVLKSTEPMERFVRVFFKHCLNIG
2691	NODE_35_length_62969_cov_7.297835	58786	59899	f	0	prodigal	v2.6.3	C	Energy production and conversion	Zn-dependent alcohol/formaldehyde dehydrogenase (FrmA) (PDB:1A71)	COG1062	S-(hydroxymethyl)glutathione dehydrogenase / alcohol dehydrogenase [EC:1.1.1.284 1.1.1.1]	K00121	Alcohol dehydrogenase GroES-like domain	PF08240.13	MIKSRAAVAFEANKPLEIVEVDVAPPQKGEVLVRIVATGVCHTDAYTLSGADPEGLFPTILGHEGGGIVEAVGPGVKNLEVGDHVIPLYTAECGECKFCTSGKTNLCGAVRATQGKGVMPDGTSRFSYQGKPLYHYMGCSTFSEYTVLPEISLAKIPKEAPLEKVCLLGCGVTTGIGAVMNTAKVEEGATVAIFGLGGIGLAAIIGATMAKASRIIAIDINPGKFDIAKQLGATDVVNPNDYDKPIQEVIVEMTDGGVDYSFECIGNVKVMRAALECCHKGWGESVIIGVAGAGEEISTRPFQLVTGRVWKGSAFGGVKGRTELPGYVEKAEKGEIPLDVFITHNMPLEDINKAFDLMHEGKSIRSVIHF
2692	NODE_35_length_62969_cov_7.297835	59975	60572	r	0	prodigal	v2.6.3	R	General function prediction only	Antibiotic biosynthesis monooxygenase (ABM) superfamily enzyme	COG3224	uncharacterized protein	K09932	Antibiotic biosynthesis monooxygenase	PF03992.17	MTDNQSAVGKQDSTAPLTVVVSRRVRKGQQEAFEALSSQMTERASRFPGYLGTAMFRPASPDDPEYRIVFKFRDRETLIAWEESEERAELLEQIESLLVQPSEREVTSGIVTWFTLPGQNPVQPPPKWKMTIVSWLALYPAVTLVFVIFGDLLAKVPLLLRTMIVTIVVMALMSYVLMPRMTKWFAFWLFPRQKGPSR
2693	NODE_35_length_62969_cov_7.297835	60646	61975	r	0	prodigal	v2.6.3							Protein of unknown function (DUF1329)	PF07044.12	MRNRTMNTFKRTLLAGCTVSFLATTAFADEAVITESFYPYKTETPSFEGLEPGMVINQTNVAQFKDIIDPAFYGFIEQGWTTIVVGETTSFDLHPSYVEATRVAMDQVTLGDQVGEINGWQAGRPFPEEPSAEDPRAGEKLAWNYKYGYNWGDSAAISPFYWKYRDMNSGDVERTIKFNFHFLNYKGRVNQEPTPEITPNPSDLFRAIYVQVLDPADVRDTQLLIHRAADDLKRDNSWLYLGFQRRVRRLATGQVTDAFLGSDLMIEDFEGYNGRISDMDWTYKGTRYMLMPFYNHNELKLDSETHSDSDGYQVVAFSGQGGCFPDITWQLRKVFEVESVPVDESHPLSKRVHFMDAQTFTIPRTVSYDRKGSLWKTFTIGQAHPDHHLPKNKGTGVSIDDSFSMIDVQASHCTTGQFKGQVDPEMSPPNMFNVQYLRATGS
2694	NODE_35_length_62969_cov_7.297835	61990	62968	r	1	prodigal	v2.6.3									NNLWENGSTVANFAGATPDGGLATDFGPGQIGIRRANMPSWKLSNTQLGLKLEGVYGDLGFSLNALTYRSQLPSLRGGIPAQNPFDGTTDVYPSLIAFDIHFPRVNLVGGSLDYYSQGIDTVFRFETAYTSGEEFANTLRERLYSESDVARYVIGADKNVFIPFLNENQSFLFSGQIFGQHILDHEREQRTYGEAGIPDWEHNWIGTLLIQGFYMNNRLIPKLITAHDFRAQATTLAPSVDWIVTDRFKVSAGANIKVGEGARKFDDCRSCNPWDPFTQTPGVVNHQPGESAGLGSFEPLGRFKSGPIGMAQEEDEVQLTVRYSF
2695	NODE_398_length_17393_cov_5.672800	0	819	r	1	prodigal	v2.6.3	G!!!M	Carbohydrate transport and metabolism!!!Cell wall/membrane/envelope biogenesis	Peptidoglycan/xylan/chitin deacetylase, PgdA/NodB/CDA1 family (CDA1) (PDB:1NY1)	COG0726			Domain of unknown function (DUF3473)	PF11959.9	MTQIIENALTIDVEDYFQVAALAEAVRREDWHSMEYRVEANTQRILGLLSRHNARATFFTLGWVAEKSPELVRAIQKEGHEIASHGYSHQLVYNQTPEVFREETRRSKAILEDITGEPITGYRAASYSITNVSRWALDILAEEGFTWDSSIFPVHHDRYGMPDSPRWPHTLTTDEGHTLAEFPLSTLKFPGYTLPIAGGGYFRLFPYWFSRWGLGSINRQGQPFVFYLHPWEVDPGQPRLDVKWFSRFRHYNNLDVCEQRLSKLLGHFPFTTM
2696	NODE_398_length_17393_cov_5.672800	849	2136	r	0	prodigal	v2.6.3							Putative beta-barrel porin 2	PF10082.10	MGRPDRLGMLRSTIILAAAGIMIAIPISGHAQLQLSGSQAARFTDNAARTAANENSDLESRTSLTAGYETDPGKCSARFSGTISYSIWLNNSFDNETRGNMNLDSECELATGFYWELDNNLREVRQDLTQSDTPTNRTRKNVFSTGPRYVWRLGSTDSIAFSTRYENTEFEEPEQTDSDRIVSSIAWSHLFSQTLSGGLTTSYSIADLDTGAEVSVRTAQATFNKQWATTTVSGALGVSEIETRQAGRSQTSDGIVAEVDLTRELNPSTNWYLRGARELTDRSSSFDIRFEEFEFNLSESITVQTTTVSTGINKSFSDRGSLNINIFATQADFLETNQLEERAGLDLGYSRPITSRVSGDTLIGYRYQAFEEDNSDDEAINLQFGLNYLASRDLSISARVGHEQKTSDVLSREYTEFWAQVGVEYRFR
2697	NODE_398_length_17393_cov_5.672800	2128	3001	r	0	prodigal	v2.6.3	D	Cell cycle control, cell division, chromosome partitioning	Fe-S cluster carrier ATPase, Mrp/ApbC/NBP35 family (Mrp) (PDB:2PH1) (PUBMED:18616280;19114487;31709520)	COG0489					MADYKNGRYDSVQGVEEGAFDEERRELDGEQQSPQNSSRALRDDSRMLVPSSLEMGPGAVDRYVISKQIVKMQEPRKLTSDDLDERRIVYPQSANRDLVNRFRHLRTKLLEVSGGNNFTLVVSGAMEGAGTSFMALNLAAAFAFDQSKTALIIDCNLRNPTLHSQLDLAAESGLTDFLEDSDYDIGKIIYPTGIPRLRLIPAGSQREDAAEFFTSFRMKQFLQAIRRRYPDRFIVLDTAPISESPDARILGELCDYSMLVVPHGRITASAAESAARAFDPDKFVGAVING
2698	NODE_398_length_17393_cov_5.672800	3000	4527	r	0	prodigal	v2.6.3	M	Cell wall/membrane/envelope biogenesis	Exopolysaccharide export protein/domain GumC/Wzc1 (GumC) (PUBMED:15003255;23089617)	COG3206			Chain length determinant protein	PF02706.16	MALPLSSLPVEILREVRSRKWQVFLLFVLISFLVLGAGFVWPYKYKSEVVIFVDDQNIIRPLMEGSAITTEISDQASSARQTLSNRETLERVARDPDIYGPGALGADESVLEARIARLRANLAVRPAGGSYFSIGYSSESPVQAFRISQKLGQLFISESSQRKRMESRSAYDFIDKQVKSYEAQLAAVEQRLKNFLSQNKEGTEQEARSRMSSLKSQLELAQLERSELQTRVQSLRDQLNRIDPTVRQGRTADAFQQRISDMESQLDELRLRYLDSYPDIVILKEQIAELRNQQRNAIEQGNSGGQSVSGEDIVNPLYQDVRSSLSETLADMETTTTRINSLNRLIAEQEKRMDRIQESKAQYSEITRDMEVNTQIYNDLLRRREKARVSMHLDIEGQGLNFEIYESAQFPTSPSDLNFSMFAFAGVFLGALAPFGAIAGLLQIDPRIRARKQLEDGIGLPVLAEIPPVRTPFEKRRDRWVTLTIFVFAGVAVAVYVGIATAALMGVI
2699	NODE_398_length_17393_cov_5.672800	4588	5233	r	0	prodigal	v2.6.3	M	Cell wall/membrane/envelope biogenesis	Periplasmic protein Wza involved in polysaccharide export, contains SLBB domain of the beta-grasp fold (Wza) (PDB:2J58) (PUBMED:17250770)	COG1596	polysaccharide biosynthesis/export protein	K01991	Polysaccharide biosynthesis/export protein	PF02563.17	MSSKCSLSGLLMSLTAVTFIAGCASNSPSSNEKIQQALKLETTNSVDQYILGPTDVVRVSVWRNEDLSISVPVRPDGKISVPLIGDVHATGETPEGLSSSIESRLAAFIREPQVSVVVTSMGSHEFIDRVRVTGAVLSPVSVQHRTGMTVLDMFLSAGGGNEFAETNKAMLYRPMNGEVVAIPVRLDDILTKGDIATNYPMRPGDILAVPERSF
2700	NODE_398_length_17393_cov_5.672800	5292	6705	r	0	prodigal	v2.6.3	M!!!O!!!M	Cell wall/membrane/envelope biogenesis!!!Posttranslational modification, protein turnover, chaperones!!!Cell wall/membrane/envelope biogenesis	NDP-sugar epimerase, includes UDP-GlcNAc-inverting 4,6-dehydratase FlaA1 and capsular polysaccharide biosynthesis protein EpsC (FlaA1) (PDB:2GN4)!!!Sugar transferase involved in LPS biosynthesis (colanic, teichoic acid) (WcaJ) (PDB:5W7L)	COG1086!!!COG2148			Bacterial sugar transferase	PF02397.17	MAHVRLFRHYIHLPYVILGLIDFLVLVCAFMLAVFFKYFGDLAFFRENLQFLFPSAVVFALFNLLVMVSLGVHQSRIEDGMSGMMLRTLMALIISIPLCGFGYLVASDWLWYLGSSGTLTSATVFGLFLLGVVRSLFFAIVGKARFRRKVLVLGAGFRARQILEDLKTPFNRKGFTLLGFVALPDEPVEISQENLLNVPGTIHDYILNHPVNEIVVAVDDRRKGLPLEDLLECKMEGVKIVDGVTFYERESRKVALEMVTRGWLVFSDGFTVSSVFGIGKRSLDLIAASLLLVAGAPLMLFTTIAIKIEDGFKAPVLYSQERVGLNGKVFKVYKFRSMMIDAEKDGAVWASKNDARVTSVGKFIRKVRIDELPQIFNVLNGTMAFVGPRPERPVFVEQLSGRISLYSERHRVKPGLTGWAQLCFEYTDSEEDTREKLRYDLYYIKNQSLLLDLLIIIQTAEVVLFKKGSR
2701	NODE_398_length_17393_cov_5.672800	6884	7619	r	0	prodigal	v2.6.3							PEP-CTERM motif	PF07589.12	MGLTTKVFATGMLLGVCSWASALPVLTVSAEGSAAAQAAQTAFLGSLQGGYLTEDFETGYTVASGAQSAVITSTGIATFTRVVAGSGGACDNNGYSCANGLAVLDSSVSPFSGRFSIPTDADNTNWLDSMDAREMSIGVDTGYNALGFFMTDPNDAGGRFDIGGLGFNFADIFGSSLGSGKQFYISIYDADVSTLASVSVFSNASGDGYGIDQLTVGKVPEPGTLALLGLGLAGLGISRRRKHA
2702	NODE_398_length_17393_cov_5.672800	8120	9605	r	0	prodigal	v2.6.3	G	Carbohydrate transport and metabolism	2-methylcitrate dehydratase PrpD (PrpD) (PDB:1SZQ)	COG2079	2-methylcitrate dehydratase [EC:4.2.1.79]	K01720	MmgE/PrpD family	PF03972.15	MTINAEQNQRPDYDQVIQQIADYTLNYRISSEEAWNTARYCLMDTLGCGLLALRFPECTKHLGPLVEGTAVPHGARVPGTQFRLDPMKAAWDIGCIIRWLDYNDTWLAAEWGHPSDNLGGILAVADHISQKRIEKGYAPITVKSVLEAMIIAHEIQGVLALENSFNRVGLDHVVLVKVASTAVCAKLMGANRDQMMAALSHAWVDGQSLRTYRHAPNAGSRKSWAAGDATSRAVRLADMAMRGEMGIPGALTAPQWGFYDVLFSKTNKDQKLKPDDKRQFSLPQEFGSYVMENILFKISFPAEFHAQTAAEAAVQLHPQVKGRLDEVQKIVITTHESAIRIISKQGKLANPADRDHCLQYMTAVPLIFGSLTAEHYEDEFHQAHPEIDRLRDLMEVVEDPRYTREYLEADKRSIANAVQVFFKDGSSTDQVAVEYPIGHRRRREEGMPELEAKFANNLRTRFPPQQCERILEACRGGVVLERMSVNEFVGLFVI
2703	NODE_398_length_17393_cov_5.672800	9707	9965	r	0	prodigal	v2.6.3	V	Defense mechanisms	mRNA-degrading endonuclease RelE, toxin component of the RelBE toxin-antitoxin system (RelE) (PDB:1WMI)	COG2026					MMAELEAIALDPENYSGDWKPMRGKPYWRLMRGGYRVIFSLDSGEELVLLVLKVGARGAGTKTGSTKVLKALGEALQVEVDDLLL
2704	NODE_398_length_17393_cov_5.672800	10080	11253	r	0	prodigal	v2.6.3	C	Energy production and conversion	2-Methylaconitate cis-trans-isomerase PrpF (2-methyl citrate pathway) (PrpF) (PDB:2H9F) (PUBMED:17567742)	COG2828	2-methylaconitate isomerase [EC:5.3.3.-]	K09788	PrpF protein	PF04303.14	MTHKPQIKIPATYMRGGTSKGVFFRLKDLPEACQSPGEARDKLLLRVIGSPDPYQKQIDGMGGATSSTSKTVILAEPTQPEHDVDYLFGQVSIDKPFVDWSGNCGNLTAAVGAFAINSGFVAKDRIPENGTCTVRIWQANIKKTIVAHVPITNGEVQETGDFELDGVTFPAAEVQVEFMDPADGEGSMFPTGNLVDDLEVPGVGTLKATMINAGIPTIFVNAEDIGYIGTELQEDINNDPAVLEKFETIRAHGAVRMGLIENIEQAASRQHTPKVAFVAEPTDYQASSGKQINADDVDLLVRALSMGKLHHAMMGTAAVAIATAAAIPGTVVNLAAGGGDRIEVVFGHPSGTLKVGAEAEMSNGNWTVKKAIMSRSARVLMEGWVRLPEA
2705	NODE_398_length_17393_cov_5.672800	11249	13847	r	0	prodigal	v2.6.3	C	Energy production and conversion					Aconitase family (aconitate hydratase)	PF00330.21	MNTEYRKSLPGTDLDYFDTRQAVEDIQAGAYDKLPYTSKILAEQLVRRCDPEVLTDSLKQLIERKRDLDFPWYPARVVCHDILGQTALVDLAGLRDAIAEKGGDPAKVNPVVPTQLIVDHSLAVEHAGFEKDAFEKNRQIEDRRNDDRFHFINWTKTAFKNVDVIPPGNGIMHQINLEKMSPVVQNRDGVAFPDTCVGTDSHTPMVDALGVISVGVGGLEAESVMLGRASMMRLPDIVGVELTGKLQPGITSTDMVLAITEFLRKEKVVGAYLEFYGEGADSLSVGDRATISNMTPEYGATAAMFYIDGQTIDYLKLTGREDDQVALVEKFAKETGLWADSMKNAEYERVLKFDLSKVTRTLAGPSNPHAHLPTSELAARGIAGEWEQEEGKMPDGACIIAAITSCTNTSNPRNMVAAGLIARNANKLGLTRKPWVKTSLAPGSKTVKMYLEDAKLLPELEQLGFGVVAFACTTCNGMSGALDPKIAQEIMDRDLFSTAVLSGNRNFDGRIHPYAKQAFLASPPLVVAYAIAGTIRFDIEKDALGYDQDGNPVTLKDIWPDDAEIDAIVKSSVKPEQFRSTYIPMFDITRDAQANTNPLYEWRPQSTYIRRPPYWEGGMVGEKTLKGMRPLAVLPDNITTDHLSPSNAIMMNSAAGEYLHKMGVPEEDFNSYATHRGDHLTAQRATFANPKLFNEMVRDENGNVKQGSLARIEPEGKVVRMWEAIETYMERKQPLIIIAGADYGQGSSRDWAAKGVALAGVEAIVAEGFERIHRTNLIGMGVMPLQFEEGTTRKTLGIEGTETYDVEGTPAPRAELTLVIHRKNGSTERVPVVCRLDTAEEVSIYSAGGVLQRFAEDFLQSEGAA
2706	NODE_398_length_17393_cov_5.672800	13843	14974	r	0	prodigal	v2.6.3	C	Energy production and conversion	Citrate synthase (GltA) (PDB:3TQG) (PUBMED:25211225)	COG0372	2-methylcitrate synthase [EC:2.3.3.5]	K01659	Citrate synthase, C-terminal domain	PF00285.22	MAEAKQLSGAGLRGQVAGETALCTVGKSGAGLTYRGYDIADLAEKAQFEEIAYLLLRGKLPNRQELDAYTKKLQSLRGLPAALKTVLEQIPKDAHPMDVMRTGCSMLGNLETEEDFSEQDDKIDRMLAVFPSIITYWYRFAHDGVRIETESDVDSIGGHFLELLHGKKPSELHERVMNVSLILYAEHEFNASTFTARVCASTLSDIHSCVTGAIGSLRGPLHGGANEAAMALIQKFKTPEEAEEGLMGMLERKEKIMGFGHAIYKESDPRNAIIKQWSKKLAEEVGDTVLYPVSERCEAVMWREKKLFCNADFFHASAYHFMGIPTELFTPIFVMSRVSGWTAHVKEQRENNRIIRPSADYTGPADAKWVPIEERP
2707	NODE_398_length_17393_cov_5.672800	15081	15969	r	0	prodigal	v2.6.3	G	Carbohydrate transport and metabolism	2-Methylisocitrate lyase and related enzymes, PEP mutase family (PrpB) (PDB:1XG3)	COG2513	methylisocitrate lyase [EC:4.1.3.30]	K03417	Isocitrate lyase family	PF00463.22	MSNKLSPGARFRKALKDNQPLQIVGTINAYAAMMAEKVGHQAIYLSGGGVANASYGLPDLGMTSMNDVVEDVRRITAATDVPLLVDIDTGWGGAFNIGRTIREMERAGAAAVHIEDQVAQKRCGHRPNKEIVSQEEMVDRIKAAVDAREDKDFFIMARTDAFQKEGLEAAIERAKACIEAGADGIFAEAVTELEHYKAFSEALDVPILANITEFGATPLYNRKELAEAGADMVLYPLSAFRAMNKAALTVYQNILEKGDQKDVVDMMQTRMELYDFLNYHDFEQKLDQLFQQSKG
2708	NODE_398_length_17393_cov_5.672800	16030	16711	r	0	prodigal	v2.6.3	K	Transcription	DNA-binding transcriptional regulator, GntR family (GntR) (PDB:3FMS)	COG1802			FCD domain	PF07729.13	MAELLSTTYTRADEAFDCLQTAIVKGELAPGEKIGELELCSRFNLTRGPLREALGRLESRGLLVRRPHAGVKVVSVSASELMELYRIREVMEGLAARQAAERMTDQEIADLQATLDTHERMIDEAQGQAYYQAEGDYDFHHRIATGSRNTKLAQMLLGDLYYMVRMYRYRLSTSTGRPQRALGEHRRIVEAIAQRDGELAEFLMKRHINAARQNIERKIEEGELTI
2709	NODE_398_length_17393_cov_5.672800	16822	17299	r	0	prodigal	v2.6.3	M	Cell wall/membrane/envelope biogenesis	Periplasmic glucan biosynthesis protein OpgG (MdoG) (PDB:1TXK)	COG3131			Periplasmic glucan biosynthesis protein, MdoG	PF04349.13	MDETFDNIVAFWHPQEPLLPGREYLYSYRLHWGEQAPLQPYELATVQATRTGLGGVVGQERTYFSWRFAVDFAGGALEMLAKDAEVEPVITVSRGDVEITSARPLSAIDGYRAMFDLVPDDSIEPINIRLYLRLGGEPLTETWLYQYTPPPIAERQIY
2710	NODE_412_length_16857_cov_6.868051	277	1597	r	0	prodigal	v2.6.3	J	Translation, ribosomal structure and biogenesis	23S rRNA C2501 and tRNA U34 5'-hydroxylation protein RlhA/YrrN/YrrO, U32 peptidase family (RlhA) (PDB:5D88) (PUBMED:31253794;31358606)	COG0826	putative protease [EC:3.4.-.-]	K08303	Peptidase family U32	PF01136.20	MKTPELLAPAGTPEHLETAFAYGADAVYAGQPRYSLRVRNNSFKDVAALGAGIERAHELGKQFYLVSNIAPHNDKVRSYLRDLAPVLEQKPDALIMSDPGLIMLVREKWPDQPIHLSVQANAVNWATVEFWRRQGISRVILSRELALNEIREIRERVPEMELEVFVHGALCMAYSGRCLLSGYMNHRDANQGACTNACRWNYKQVQHGHDQTGDLIATCGGGDVQEVAPKEILLEEPNRPGGFIPAYEDEHGTYIMNSKDLRAVQHVAELAKMGVHSLKIEGRTKSTYYVARTTQVYRRAIDEAVQGKPFDMNLMDELEALSNRGYTEGFLRRHMPREYQTYEQGSSFLGTQQVVGTITGKDDQWLTIDVKNKFAPGDQLELISPAGNIRFSANVMENRNGQAMDYAPGSGHIVRIPKPANLPQTLEHSYLTRLLATGD
2711	NODE_412_length_16857_cov_6.868051	1755	2112	f	0	prodigal	v2.6.3	K	Transcription	AraC-type DNA-binding domain and AraC-containing proteins (AraC) (PDB:1BL0)	COG2207			Helix-turn-helix domain	PF12833.8	MASKPLTPEVARASLSVRVSSLISVQLARGKVGVEVVASQLHMSRYTLHKKLKREGLTFARLLEDVRRRQALTYMQDRTKPLVEIAEQLGFSELSAFSRAFKRWMGTSPAEYRSVRLS
2712	NODE_412_length_16857_cov_6.868051	2118	3330	r	0	prodigal	v2.6.3	I!!!Q	Lipid transport and metabolism!!!Secondary metabolites biosynthesis, transport and catabolism	3-oxoacyl-(acyl-carrier-protein) synthase (FabB) (PDB:2UV8) (PUBMED:21652641)	COG0304			Beta-ketoacyl synthase, N-terminal domain	PF00109.27	MRRVVITGMGIVSSLGTNQKEVAQSLRESRSGIGFSEEARDNGLRSHICGQINLNLPELIDRKLWRFMCPASGYTYLAMLEAIEQAGLTDEHIKADTTGIIFGQGGASTVELLDSIDTHRDRGIRRVGPYRVPRTMGSAINASLATGFGIRGINYGITSACATSAHSIGHAADLIALGRQDVMFAGGGEDIHWTLSLLFDAMGALSTKYNDTPELASRTYDANRDGFVISGGGGVLALEALEHAEARGANILAELVGFGATSDGADMVAPSGEGAVRCMKQAMKNLDGEISYVNTHGTSTPAGDITELKALKETFGDKIPPLSSTKPLCGHALGAAGVHEAIYSLIMLREGFIAPSANIQDLDEGAEGYPIVRERMDNQKLDLVMSNSFGFGGTNASLVFKKV
2713	NODE_412_length_16857_cov_6.868051	3341	3851	r	0	prodigal	v2.6.3	I	Lipid transport and metabolism	3-hydroxymyristoyl/3-hydroxydecanoyl-(acyl carrier protein) dehydratase (FabA) (PDB:1MKA)	COG0764	3-hydroxyacyl-[acyl-carrier protein] dehydratase / trans-2-decenoyl-[acyl-carrier protein] isomerase [EC:4.2.1.59 5.3.3.14]	K01716	FabA-like domain	PF07977.14	MNPDHFDKEDLIKCGHGELFPGSMRLPINEMLMFDRVTHIADDDGLYGKGSLVAELDINPDLWFFKVHFVDDPVMPGCLGLDAMWQLVGFFLAWGGGEGKGRALGAGEVKFTGQVLPTAKKVTYRLDLKRVIRRKLTMAIADGRMEVDGREIYTAKDLRVGMFTSTDDF
2714	NODE_412_length_16857_cov_6.868051	4074	4590	f	0	prodigal	v2.6.3	I	Lipid transport and metabolism	Chalcone/flavanone-binding protein YndB, AHSA1/START/SRPBCC domain (YndB) (PDB:2KTE) (PUBMED:20818668)	COG3832			Activator of Hsp90 ATPase homolog 1-like protein	PF08327.12	MSGNEEIIAGKVRREGDRVLVRLERETGHLPERVWKMLTDSVCLAEWLAPGKLDARLGGRVQLDFGNSGMPIDCRVTDCQPNRRLAYSWSSGDSPERPLIWDLDPIDEGTRLSLTLLLPDDEVVPIACAGWDAHLEMLLAALEGISIHFPASRFRQARARFELLVRQELAA
2715	NODE_412_length_16857_cov_6.868051	4598	5783	r	0	prodigal	v2.6.3	T	Signal transduction mechanisms	Nitric oxide response protein NnrS (NnrS) (PUBMED:26452555;29934335;31481951)	COG3213	uncharacterized protein involved in response to NO	K07234	NnrS protein	PF05940.13	MRAIPTSPERAPVSVSQLFSYPFRIFFLSMTVLALAVIPLWVMQVNGVISLPLAMPGLFWHQHEMLFGFLSGAIAGFLLTAVCVWTQTERTHGFRLVLLWGVWLAGRVLLATGADLPFWLVQGVNLAFLPLVMVDAGWRIWHARQKRQLMIMVVLGLLWLMQIGFVTRLDMAFSYGALIMAMALISIVGGRITPAFSTGWLRQRGLDSNAVKTIPALDMATVFSLILLMASLVTGWQTVTGLLALLSGGLMLVRLAGWKGWLVRQEPLLWILHLSILWVPVSLFLLAGTLFAGWPSNAWSHAAGTGAVACLILGVIARVALGHSGRPLVLPKGMVLAFVAIHLAALIRVLTAFEIIPWHPGIGSSTLLWLFAFGMFLYRYTGILASPRPDGREG
2716	NODE_412_length_16857_cov_6.868051	5905	6277	f	0	prodigal	v2.6.3	S	Function unknown	Uncharacterized membrane protein SirB2 (SirB2)	COG3094			Invasion gene expression up-regulator, SirB	PF04247.13	MTAYMILKHLHVTTAYLTITLFALRLLLDAVGRPGWRQTPLRFIPHINDTILLVAAISLVFVAGYASAMPGWLIAKIVLLVGYIIAGVFALKTTLGKPVRISAAVLALVQVSAILHLAMTKPF
2717	NODE_412_length_16857_cov_6.868051	6278	7100	r	0	prodigal	v2.6.3					voltage-gated sodium channel	K08714	Ion transport protein	PF00520.32	MPSQLNPASGFEKLRRIESSKVFQGAVITIIILSALTIGAKTYDLPPLVEKSLIVMDNAITLFFLLEILFRFGVCANKKRFLFDGWNLFDTLVVIGSLIPLDNSEAVLLGRLLRVFRVLRLVSVVPELRFLINSLLKAIPRMGYIALLMFIIFYIYAAMGSMFFASVDEELWGDVAIAMLTLFRVATFEDWTDVMYATMEQYPLSWVFYITFIFLTAFVFLNMMIGAILEVMSEEQNAKQAQKAHDERDEIARQLQAVQVQLAELTKQISDKR
2718	NODE_412_length_16857_cov_6.868051	7319	8672	f	0	prodigal	v2.6.3	P	Inorganic ion transport and metabolism	Sulfate permease or related transporter, MFS superfamily (SUL1) (PDB:3NY7)	COG0659					MEDRPELPGWRWGPFTFRVPFYHTRLCWSEFLQGLFVSAATGLALIPVMTAFFGLSFEEAVALSMIHASLIASAVIVFGEPYAGGWITPALPLILAFVIGGYEDPVSRFQAMTALSLVFASLVLFLGITGLGRRFVIWLPDTLKAGIILGASIAALKRVFVDDAERFLLEQPIATGLACAICLIFTFSIPMQKLKERSRFFFMLGALGLLPGFLAAAIVGPLVGEVNFDIQWGILVPPLGEALAKVSPLAIGWPSQEMILQSIPLALIAYIILFGDLVTGNEVLRDGLKVRKDEHVDINLNRTHFSLSIRNAIMGIVAPFFPTQGAVWTGVHVIVVQRWKQGPKAMNSLHSGLASYYLMGLPFIFFLLPLLTGLKPLLGVALSLTLVLTGFACAYIAMSIPRDNASRGTVVLIGAALAFFEPWMGLLIGVVATLALVGWDRSPDPIPHDE
2719	NODE_412_length_16857_cov_6.868051	8696	9155	r	0	prodigal	v2.6.3	R	General function prediction only	Predicted RNA-binding protein, contains EVE domain (EVE) (PDB:1ZCE) (PUBMED:32652237)	COG2947			EVE domain	PF01878.19	MAKWLVKSEPAECGIEDFAKAPDGVIPWDGVRNYQARNFLAQMAEGDEVFLYHSSCKHIGIAGIVTVIRSAYPDPTQFDPESPYYDGKSTREKPRWQAVDMKYVRTLPSLIPLEELKSMAGLENLPLVRKGNRLSVMPVGEEEWQIILSQAG
2720	NODE_412_length_16857_cov_6.868051	9256	10618	r	0	prodigal	v2.6.3	P	Inorganic ion transport and metabolism	Nitrate/nitrite transporter NarK (NarK) (PDB:4JR9)	COG2223	MFS transporter, NNP family, nitrate/nitrite transporter	K02575	LacY proton/sugar symporter	PF01306.20	MAISPSKPEQYRALGLSTFAFTLCFAVWTIFSIIGIRISEDLGLSDTQLGLLMATPILTGSISRLFLGIWTDRYGGRWVFGILMLTTAACVYLLTFATTYLMLLVGALGVGLAGGAFIVGVAYTAAWFEPERQGTALGIFGAGNVGAAVTNFGAPFLLVAFGWESTAQIYATVLAIMGVVFILLAKEDPLAAERAGSKSKTFLEQMEPLRELRVWRFALYYFFVFGAFVALALWLPHFLIGVYGLDIKTAGIIAALYTIPASLFRILGGWMSDRFGARRVMYWTFGASVLCTFLLSYPPTDYVVQGIDGDIRFTLAMNLPMFVALIFILGFFMSLGKAAVYKHIPVYYPMHVGAVGGVVGMIGGLGGFILPLTFGVLNDLTGIWQSCFMLMFVIVAAALAWMHYAIRSAERVEWAANEERTDLPELASPQLFYPLNRKKPKEPLAPPPTAGQS
2721	NODE_412_length_16857_cov_6.868051	10926	11388	f	0	prodigal	v2.6.3	T	Signal transduction mechanisms	Nucleotide-binding universal stress protein, UspA family (UspA) (PDB:1JMV)	COG0589			Universal stress protein family	PF00582.27	MKIMIAYDGSRNARLALAQTITMFRDLKPVITLVAVAENPRDITSGNEDMFQEEVADLKKHIAEAMEVCEQEQVSAESMLLEGDPRKMLLFAAEKKVHPDMLVIARHSHEPDGGFIARSLTYFVDELDYMTFGSVSSFLARRIQCPLLILPSR
2722	NODE_412_length_16857_cov_6.868051	11434	12937	f	0	prodigal	v2.6.3	P	Inorganic ion transport and metabolism	Nitrate/nitrite transporter NarK (NarK) (PDB:4JR9)	COG2223	MFS transporter, NNP family, nitrate/nitrite transporter	K02575	Major Facilitator Superfamily	PF07690.17	MKVADVFHVKNPEVRALHLTWIAFFITFYVWFNMAPLASSMLKSVDWLTADDLRLFAICNVALTIPARIIVGMALDRFGPRRVFSVLMVLMSIPALVFAFGNTMTQLLVSRLVLSSIGASFVVGIHMTAMWFKPKDIGFAEGFYAGWGNFGSAAAAITLPTIALHMYGGEDGWRWAIAQSAIVMAAYGVYYWFAITDGPAGTVHRKPRKAVALEVSSWGDMIKLILWTIPLVGVLGILVWRIENMGYLSATGAAICYAVIVAIVCYQIIQILRVNIPLLKQGVPEDDKYPFNSVAALNSTYFANFGAELAVVSMLPMFFEETWSLSATAAGLIAASFAFVNLVARPMGGLVSDRMGNRRFVMLSYMFGISVGFALMGLMNSNWPLIIAVGITVFTSFFVQGAEGATFGIIPSIKRRLTGQISGMAGAYGNVGAVVYLTIFTFVTPTQFFYIIAGGAFVSWLLCIMWLKEPESGFADEYQVSSVDLQIEEEERRRQAAATS
2723	NODE_412_length_16857_cov_6.868051	13042	13459	r	0	prodigal	v2.6.3	C	Energy production and conversion	Hemoglobin-like flavoprotein (Hmp) (PDB:3OZU)	COG1017					MSFEELFDASYERVLQTPPEVPDFFEGFYRRFLMSSPEVRALFRNTDMAVQRSMLKKSFFSLVAFYASGNVDDVLHRIACLHSARHLSIKPYLYDLWLDCLTDTVRAYDQECSDDIELAWRLVLSPGITYMKFGYDHF
2724	NODE_412_length_16857_cov_6.868051	13622	15215	r	0	prodigal	v2.6.3	P	Inorganic ion transport and metabolism	Nitrate/nitrite transporter NarK (NarK) (PDB:4JR9)	COG2223	MFS transporter, NNP family, nitrate/nitrite transporter	K02575	Major Facilitator Superfamily	PF07690.17	MAKTNADIEHWDVESEEFWEREGKRIASRNLWISIPSLLMGFAVWLMWGMITTQMKNLGFPFSIEQLFTLSAIAGLSGATLRIPASFMIKIAGGRNTVFLTTALLMIPAAGTGIALMNPDTPFIVFQALALLSGIGGGNFACSMSNISTFYPKSKQGYGLGMNAGLGNFGVTTMQVVIPLVMTVGIFGALAGDPMQLQSPSGTLIGRIEAGTDTWIQNAGFIWLVFLIPLAFAGWFGMNNLKVVTPNPGNPLSAFGKILGLYGVGILASIAGVWALSVLNMWLALPLTIVLTLILLRLIPGDIKPNIQAQFAIFSNKHTWSMTVLYILTFGSFIGFSAALPLSITVIFGNMMEVAADGTVTRVVNPDAPSALTWAWMGPFVGALIRPVGGWISDKVGGSIVTQIISVVMVAASVATGYVMMLAYNSTDPNAYFAPFLILFIIMFAASGIGNGSTFRSIGFIFNQQQKGPVLGWTSAVAAYGAFIAPRVMGQEIQAGTPEVAMYGFAVFYALCLVVNWWFYLRKDAYIKNP
2725	NODE_412_length_16857_cov_6.868051	15473	16631	r	0	prodigal	v2.6.3	T	Signal transduction mechanisms	Nitric oxide response protein NnrS (NnrS) (PUBMED:26452555;29934335;31481951)	COG3213	uncharacterized protein involved in response to NO	K07234	NnrS protein	PF05940.13	MTSDNSGMPRKNIHAFWLFFPAASLFAALTVPLSIYSVLSGTGWPPGLLGAGHGHELIFGFALALIAGYTLGPQPGRVLTLLFVLWILARVSWVLAPESIAAQLLSPAFALMLARYAVPRFQAAKKWRNRIAGPLILLLCLLSVVFWLASNTLAASAPAILDSRQVLTTAIVGLLLLMTFIGGRVIAPAVAGTLEKRGIPLEARVQPHVEGTLLAILLLALLLSFLPVAAPAVGLLLLVAGFLIVVRAARWKLWHCRNRPDLLVLALGYLWLAAGAGASGLSLLKENDPVASMHLITIGALGTLSTSVMLRLAWQRARRMTPPIWQVVGIASGMAIAAVARLYAGNAPFLEPVALWLASASWSCIYGFVALQTILLFRDSQNRRK
2726	NODE_412_length_16857_cov_6.868051	16704	16857	f	1	prodigal	v2.6.3									MNITQLARLPFSGNGAWSELRRLDLSIPFLAWVVVVPMSFLPPVLLYYAGT
2727	NODE_477_length_14928_cov_6.347946	14	275	r	0	prodigal	v2.6.3									MPTSKRHTNTANELYSSEAESNAMPDGYRVSSCFHEAAMGFSLPRRSANSASKRTQRKPKRPDDEVSDNDEMQQLHIPANVNAHSG
2728	NODE_477_length_14928_cov_6.347946	343	445	r	0	prodigal	v2.6.3									MVTRPDIYVRAYYRMVRGVLQYVTSHFRSRPKR
2729	NODE_477_length_14928_cov_6.347946	974	1406	r	0	prodigal	v2.6.3	Q	Secondary metabolites biosynthesis, transport and catabolism	Phenylpyruvate tautomerase PptA, 4-oxalocrotonate tautomerase family (PptA) (PDB:1BJP)	COG1942			Tautomerase enzyme	PF01361.22	MPTYTVTVANLSLTPQQKSQIAEAITAAHNAQTGAPRFFAQVLFYAANEGDHFVGGSVNTAPQVYVHGLVRDGRSIEIKQALMSQILEEIAQILDITGEDVWIYLQDIPATQMIEFGRFLPAPGEEAEWEKGMTPEKRASLLK
2730	NODE_477_length_14928_cov_6.347946	1648	2539	f	0	prodigal	v2.6.3	I	Lipid transport and metabolism	Lysophospholipase, alpha-beta hydrolase superfamily (PldB) (PDB:5O7G)	COG2267	uncharacterized protein	K06889	alpha/beta hydrolase fold	PF00561.21	MIETPLEFQSDGTTCRGVLYTPDADSKGLPCVVMAHGFGLTHASGLAPFKEAFCNAGYAVFAFDYRHFGDSDGQPRQTLSPWKEVADWLAALDFVRQLDRIDGSRMCLWGTSFSGGLVIAAAAKDGNAQCIISQCPMMDGLASLLGVVGYAGLMQAMRLTWHGTVDWLRRGLGMSPRYIASAGRPGELGMMTAEDCQEGYVPLMADNASNYVAAGVSYAIPLFRPIRLASKAACPALVLICDHDTVAPASAAAKAAQRMPKAEVKHYPVGHFDVYRGEALEQSIEDQLDFLARFLR
2731	NODE_477_length_14928_cov_6.347946	2655	2961	f	0	prodigal	v2.6.3									MNVDKAKKRIAKQVKKGFHGYPLVSLEYFGKANSGKTPDSASEVVISYTEEEGAEPQKQTFASGGDAREDETIQSTLLKIIERADAKTVTEIDGISAFRES
2732	NODE_477_length_14928_cov_6.347946	3109	3421	f	0	prodigal	v2.6.3							Cro/C1-type HTH DNA-binding domain	PF13443.7	MTQHKHVGSSLDDLLEADGTLEQVEAEALKRVIVWQIQQAMGQTGVNKSQLAQKMHTSRTVVNRLLDEKDTGVTITTLVKAGRALGMTWTLQAGEDNGSGRAA
2733	NODE_477_length_14928_cov_6.347946	3549	3840	f	0	prodigal	v2.6.3									MPRQARVIVPGFPDESELEVIKPSCYSCRKRFEPSELRVSYSKNYCERCGVGLFGEDYFSFNAKPAPTVRKNLAIHFAVLLLAGAGLLLWLLTAQS
2734	NODE_477_length_14928_cov_6.347946	3889	4552	f	0	prodigal	v2.6.3									MHSSSLRGTDFKITQNGEAIPHADLFSSFQDTDRLGIIVPHRFEGIGAMTLIMAYVTAFYDRYRERGPEFYAYPDFFTFQREAPCADYGMFDIWPNHKNVHVPNDAQKTAEAINGRGVNVLLVPDNDAREVAISPVERESARRNVQQCFAYSESGTASSSDLVIECRSELLRGYALSVLDSVPADESVLEHRRQWEARLAGDTLRQTFRSLDLDDALQRL
2735	NODE_477_length_14928_cov_6.347946	4587	5091	r	0	prodigal	v2.6.3	F!!!V	Nucleotide transport and metabolism!!!Defense mechanisms	N-hydroxylaminopurine reductase YiiM, contains MOSC domain (YiiM) (PDB:1O65) (PUBMED:18312271;29459651)	COG2258			MOSC domain	PF03473.18	MPESTPLQTLLDTLPQCGRVEWIGIRPARGEPMQVLERVTVTPGKGLDGDRFKGRDTSKRQVTLIQKEHLHAIASCLQREAIEPEVFRRNIVVSGLNLLALKGKRFRIGGVVLEYTGLCHPCSKMETALGPGGYNAMRGHGGITTRVVEGGELALGDEVQALLIPQR
2736	NODE_477_length_14928_cov_6.347946	5128	5875	r	0	prodigal	v2.6.3	I	Lipid transport and metabolism	NAD(P)-dependent dehydrogenase, short-chain alcohol dehydrogenase family (FabG) (PDB:6L1H)	COG1028			short chain dehydrogenase	PF00106.26	MFDFHGRRVIVAGGSKGIGRAIALGFVRAGASVSVCARGQASLDALAKEVASEGLALHVAPCDIGDKAELETYLQNAMGELGGLNVLVNCASAFGREDNEEGWLSSVEVDLMGTVRAGHICLPALKETGGTIINIASIAALHASTRTAPYAAIKAAVAHYTGSLAVTMAPYKVRVNGIAPGSIEFPGGVWDQARQNNPELYQRIREGIPFGRLGTPEEVADVALFLASDLARWITGQTLVVDGGQVLS
2737	NODE_477_length_14928_cov_6.347946	6004	6547	r	0	prodigal	v2.6.3	F	Nucleotide transport and metabolism	Nucleoside 2-deoxyribosyltransferase (RCL) (PDB:1F8X)	COG3613			Nucleoside 2-deoxyribosyltransferase	PF05014.16	MTKPKRIYLAGPEVFFPAAEHQAIVAEKKRLLQENGLEGVDPLDTELALSANEAKFRRGHRIYRANRELMDSCEAIIANLTPFRGISADPGTVFEMGYMIGQGKPAFGFTLESRYYRKRAGATDLDELGHTIEDFEMSDNLMIEGGIYSSGGQLFVAEQPGEHRYFSAELFRRCVRAIKK
2738	NODE_477_length_14928_cov_6.347946	6608	7940	f	0	prodigal	v2.6.3	P	Inorganic ion transport and metabolism	Predicted ferric reductase	COG4097			FAD-binding domain	PF08022.13	MVQRGHTRQMKPLLLIVAYLVAVTLPLLLSAWVGGPPRQFHQELASGLGILAFSMILVEFILSGRFRAISNDVGMDVTMRFHQVMARTALAFALLHPFLYQGTPTGGQRPWDPTRQLTLTTDFSDLATGIIAWLLLTGLVVMAIGRTQLGYRYETWRLLHGLGALLIAVLLLHHTVYAGRYGSQPVMTWVWLVMTGVAVGSLLMVYLVVPWLQKARPWRVTSVVQLTPKQWEVTLTPNGHRGLDYQAGQFAWLNVGHSPFSMKEHPFSISSAPAAGPEVSFMIKELGDFTRTIGEIKPDTVAYLDGPYGNLTVDGREEPGVALIAGGVGLAPLLGILRQMRLTGDSRKVKVVYGNRIVEQIAYQDELGDKGVVYVLSEPPQEWQGETGFIDGALMDRVFSEQEFRDWVFVMCGPAVMMDVVEDHLIRRGTPAHRILSERFSYD
2739	NODE_477_length_14928_cov_6.347946	7932	8040	f	0	prodigal	v2.6.3									MTNPIQRLTQRRRLSLVIWGLNITLILILLVFVLR
2740	NODE_477_length_14928_cov_6.347946	8097	9540	r	0	prodigal	v2.6.3	G	Carbohydrate transport and metabolism	Glycosidase/amylase (phosphorylase) (AmyA) (PDB:2P67) (PUBMED:29684280)	COG0366			Alpha amylase, catalytic domain	PF00128.25	MLLKNAVQLICYPDRIGNNLKDLYTVVDTHLSEAIGGLHILPFFPSNADGGFSPLTHKEVDPKVGTWDDIEAFTAKYDLCVDLTVNHISDESPEFTDFIANGFDSEYADLFVHVDKFGEISPDDMAKIHIRKEKEPFREVTLSDGTKTRVWCTFTEQQIDLNYESDLAYQLMESYIGFLTSKGVNLLRLDAFGYTTKRIGTSCFLVEPEVYQILDWVNQVALKHGAECLPEVHDHTSYQYAISRRNMHPYGFALPPLLLYSLLDANSTYLKNWLRMCPRNMVTVLDTHDGICIPDVEGVLPDEKIKVLIDNIDARSADPIMRRSAANIHSVGAIYQLTCTFYDALMQNDDAYIAARAIQFFTPGIPQVYYVGLLAGCNDHELMEQSGELRDINRHYYTLEEVEQDIQKPVVQRLLNLMKFRSNYPAFDGHFELNYSNNSSVAMAWRHGDYYCHLFVDLNFKTVKVTYTDVETGETRHLEC
2741	NODE_477_length_14928_cov_6.347946	9557	11831	r	0	prodigal	v2.6.3	G!!!H!!!R	Carbohydrate transport and metabolism!!!Coenzyme transport and metabolism!!!General function prediction only					Glycosyltransferase family 20	PF00982.22	MLLATDLDGTFLAGDPDNRLKLYRLVAAHPEIDLVFVTGRGLESVLPLLSDPTIPQPDYIICDVGCTVVHGETQQAIQPLQGEIDELWPGEQMIEDALLPFDGLQRQEVPQERRVSYFCDGDVVTDEMVARIEALSCTALFSNHKYLDILPQGVNKGRTLSRLVKHLNVDPESVLVAGDTLNDLSMYEHGFKGVCVGESEPGLLDATMQKARVLHAGATGCGGILEAFEHFGYLGHLGIEAEAPDYMNRGKSDLVIVYHRLPYEEVVENGELIRRRPKSPNGIIPTLLSFFADGKAGSWVAWSIDDPDLGPFQTHTEVDTDRYEKLVAARVPLSKDDVEIFYKRFSKEAFWPTLHTFWERATFHDDHWQVFLKVNKQFAERAAEEAAENAVVWIHDYNLWMVPAYLREIRPDLTIAFFHHTYFPSADVFNVLPWRREIVGSLLQCDHIGFHIPRQAENFVDVARGVTPLEVTQKAGCAPRFLTYGCAVGLDEMSTEIKVNDRKIGLGAHPVGLDLNRVRHALADQSVIDRMETLREELKDVRLILSVERLDFTKGIIEKLDAYERMLNEHPELKTKVTLMMVCVPAAAGMTIYEELLSQIEQTVGRINGQFAQVGWTPVQFFFRALPFEELVSYYTMADVMWITPLRDGLNLVAKEYIATQGLTQGSGRLVLSEFAGAAAELRGAILANPHHPQDLADTCYYALAMSRSEAQNRLSEAFEVVSRYDIDYWGREFIDTAEQRRTTKLEKILPIGHCAA
2742	NODE_477_length_14928_cov_6.347946	12054	12987	f	0	prodigal	v2.6.3	G	Carbohydrate transport and metabolism	Predicted arabinose efflux permease AraJ, MFS family (AraJ) (PDB:4LDS)	COG2814			Major Facilitator Superfamily	PF07690.17	MRPIGAILASVALLQLGSGLLNTLLAVTANEQGFSTARIGVIMSGFFVGFACGIFISGRLIRRMGHIRTFAFCAAVCASIALLHSLWVDPWAWMALRFLYGLSLVTLMTVTESWLNARAEKHERGRVFAMYMVVNLGGIALAQQLLRLSPGELLVLFSVSAILSCWALLPITISSRSQPHIPERAKSSLKKIIGFAPLAVATSALSGLAMGAFWAMAPLYASKLGFGLSEVGLLMSLTIVGAALAPLLVGLIMNLVGPQGMPVYMAVVLGLLATYAIYQVRHVSVLTAGEQAHFEPMAQSSHEIVEMIER
2743	NODE_477_length_14928_cov_6.347946	13059	13494	r	0	prodigal	v2.6.3							Protein of unknown function (DUF3010)	PF11215.9	MIVCGVELTGSDAVVCFLNMDRGQFNLPECKVRKLSLPKNHSREDLKQFQAAFAALMAEYRVTHVAIKERMPKGKFAGGAVSFKLEAAIQLITDIELTVTLLPSALIKSTLAANPLPIAFAETGLKAFQEAAFVCAYVGQLQSQ
2744	NODE_477_length_14928_cov_6.347946	13521	13866	r	0	prodigal	v2.6.3	S	Function unknown	Uncharacterized conserved protein YecA, UPF0149 family, contains C-terminal Zn-binding SEC-C motif (YecA)	COG3318			SEC-C motif	PF02810.16	MSDKFFFKGRQDARQHHTAYGGFQTNASQKSGSKKYPLTLVVTSDARKQEVEAQVAGAKLYANISVDTREGAVESITELTAILTKGGTVTTVKSPSRNDICNCGSGLKFKKCCG
2745	NODE_477_length_14928_cov_6.347946	13896	14052	r	0	prodigal	v2.6.3									MQTKQERLRGRHGWVKSRLRKGHKTVTEERADFVSPYIAVSISMLKDSSRQ
2746	NODE_477_length_14928_cov_6.347946	14126	14420	f	0	prodigal	v2.6.3									MKSLTATLLALGTTLALMAPAHADDMDKGNKGMEGTMMQDDMKEDGMAKDSMKSDTMDTMHDGMKTESMMDEDMKKEGMEKDAMKKDGMSEGDKTSM
2747	NODE_477_length_14928_cov_6.347946	14447	14927	r	1	prodigal	v2.6.3									RVLGKTPLTVPVDRGSNHFFFFDKEGYETYTAQLSTTTNPWFFGNIVIGGLLGSTTDGVSGAIHEFSPDQYFVTLKPDTPTGISTSKPRQIKEIIIAFSGEFRHQLASGGGEKVDTIVQLLGVDASQKDTTIRALNQLALANQNDLELAKTIIEVYGVQ
2748	NODE_499_length_14296_cov_5.796433	2	527	f	1	prodigal	v2.6.3	R	General function prediction only	Predicted PurR-regulated permease PerM (PerM)	COG0628	putative permease	K03548	AI-2E family transporter	PF01594.17	SIARLLPPQRPMMLQIWHEVNLQCANYVRGKAVEILIVGGATYIAFKLLGMPYAALLSLLVGLSVVIPYIGAAVVTIPVAVIALFAFGWGSQFIWVMVIYGVIQALDGNVLVPILFSEVNNLHPVAIIVAVLFFGGIWGLWGVFFAIPLATMLKAVFAAWPVKESAPPAEPGSA
2749	NODE_499_length_14296_cov_5.796433	534	1002	r	0	prodigal	v2.6.3	O	Posttranslational modification, protein turnover, chaperones	Peroxiredoxin (Bcp) (PDB:5IPH)	COG1225	thioredoxin-dependent peroxiredoxin [EC:1.11.1.24]	K03564	AhpC/TSA family	PF00578.22	MPSVELNKPVPDFEAPATGDQTVRLDDLKGQNVVIYFYPKDNTPGCTTEGQDFRDRMKQFEELDTVILGVSRDGLKAHENFRAKHEFPFHLISDKDEALCTLFDVIKLKKLYGKEYMGVDRSTFLIDKDGVLRAEWRGVKVKGHADEVLEAVKAL
2750	NODE_499_length_14296_cov_5.796433	1076	1955	f	0	prodigal	v2.6.3	E!!!M	Amino acid transport and metabolism!!!Cell wall/membrane/envelope biogenesis	4-hydroxy-tetrahydrodipicolinate synthase/N-acetylneuraminate lyase (DapA) (PDB:2R91) (PUBMED:27574185)	COG0329	4-hydroxy-tetrahydrodipicolinate synthase [EC:4.3.3.7]	K01714	Dihydrodipicolinate synthetase family	PF00701.23	MITGSLVALVTPMHPNGDIHWEDLDKLVDFHIENGTHGIVAVGTTGESATLDPEEHCQTIGHIIKRVNGRIPVIAGTGGNSTREAIELTAEAHKLGADACLLVVPYYNKPTQEGLYQHFKAIAEAVPGMNQMLYNVPGRTACDMLNETVLRLADIPNIVGIKDATGNIPRGAELIEALDGRLAVYSGDDATAAELMLAGAKGNVSVTANVAPKAMSQLCEAAVAGNREETERLNELLMPLNRKLFLEANPIPVKWALHHMGMIGEGIRLPLTVLSEKFHGEVEDALKASGVL
2751	NODE_499_length_14296_cov_5.796433	1990	3088	f	0	prodigal	v2.6.3	M	Cell wall/membrane/envelope biogenesis	Outer membrane beta-barrel protein assembly factor BamC (BamC) (PDB:2LAE) (PUBMED:21823654;28760846)	COG3317	outer membrane protein assembly factor BamC	K07287	NlpB/DapX lipoprotein	PF06804.12	MQVLKGTGSTLMFKPIVVASGLLLLAAASGCSLVEDRSERYVNATEGKPLELPETADDSRFSQTMPIRDVQLADASKMYPSDIPRPPDMTSDILDENYVIEELDGRLWLLVNDVPGRIWPAVNSYLSERGLGVGFDSPQLGILQTELANFSKRARNLVELSDNPSAGEQKVVLQVRMAPGVRRKTTEVQVRRLDVEGQPDELIPWTGVSDPSEQALELQRRLLSDLGDFLRAREETKSFSRAASGMVSDPLVRLISENDEAVAIRMELDYGRSWAEVSRALTDSGIPVVDLNRSEGWFHVDFRTEEERDPGWFSWFSDKDAPQHTHTVSLSQQSDAIVISAEDVPGYTGSRTTPDLLEQLFDYLY
2752	NODE_499_length_14296_cov_5.796433	3132	3846	f	0	prodigal	v2.6.3	F	Nucleotide transport and metabolism	Phosphoribosylaminoimidazole-succinocarboxamide synthase (PurC) (PDB:1A48)	COG0152	phosphoribosylaminoimidazole-succinocarboxamide synthase [EC:6.3.2.6]	K01923	SAICAR synthetase	PF01259.19	MEKREELYAGKAKSVYRTDNPERFVLVFRDDTSAFDGEKKEQLNRKGMVNNKFNAFIMEKLEAAGVPTHFEGLLSSTESLVKKLDMIPVECVVRNVSAGSLCRRLGVAEGQELNPPTYELFLKNDALHDPMVNESLAVSFGWAAADELEQMKSLTYRVNDVLKALFDEAGMLLVDYKLEFGRCEGKIVLGDEFSPDGCRIWDKETRKKMDKDRFRQGLGEVIETYEEVGRRLGIQFD
2753	NODE_499_length_14296_cov_5.796433	3878	4616	f	0	prodigal	v2.6.3									MRKLMLAVGGSLFLVAPVSQADVVGLGASVSYWNSDLSGQAANNGDVVDVENDLNLDSDSNANASLYLEHPVPLLPNVRLNYTVIEQSGRGRLGASGFVGVPGSVDVQSDFDLDQLDLTLYYEVLDNWVNLDLGITARDLSGELVVQDTGGNFNASETKVDGVIPMGYLAARFDLPLTGVSVGAEGNFISFDGDSLHDFNAYGQYEISLIQFRAGYRQMSIDYEDGNDRLDVEIGGPFVSAGVSF
2754	NODE_499_length_14296_cov_5.796433	4644	5652	f	0	prodigal	v2.6.3	M	Cell wall/membrane/envelope biogenesis	Nucleoside-diphosphate-sugar epimerase (WcaG) (PDB:2X4G)	COG0451	UDP-glucuronate 4-epimerase [EC:5.1.3.6]	K08679	3-beta hydroxysteroid dehydrogenase/isomerase family	PF01073.20	MKILVTGTAGFIGSHLAHRLLDRGDEVIGVDNVNDYYDVNLKEARLKRLTDKAGFTEVRQDVADRAALEALFAEHKPERVVHLAAQAGVRYSIENPHAYVDANLVGFMNILEGCRHNKVKHLVYASSSSVYGANETMPFSVHDNVDHPLSLYAASKKANELMAHTYSHLYNLPTTGLRFFTVYGPWGRPDMALFIFTKKILAGEPIDVFNHGHHRRDFTYIDDIVEGVIRTLDHVAEPNGEWSGATPDPGTSKAPYRLYNIGSNNPVELSRFIEIIEERVGKKAQKNLLPLQPGDVPATYANVDDLIDDVGYKPATPVEEGIARFVDWYRDFYNV
2755	NODE_499_length_14296_cov_5.796433	5712	6252	f	0	prodigal	v2.6.3	M	Cell wall/membrane/envelope biogenesis	Bacterial lipocalin Blc (Blc) (PDB:1QWD)	COG3040	apolipoprotein D and lipocalin family protein	K03098	Lipocalin / cytosolic fatty-acid binding protein family	PF00061.24	MMAVLKRWFLVAALIGMAGCTGLPEGIEPVSGFESDRYLGTWYEIARLDHSFERGLTNVRAEYSRNDDGSIEVINRGYNVEKETWEEADGRAVFVEDESTGHLKVSFFGPFYASYVVFELDKEHYSYAFVTGYNRDYLWFLSRTPEVSEEAIEAFRRRAKAEGFDLEGLIIVEQGKNRS
2756	NODE_499_length_14296_cov_5.796433	6468	7419	r	0	prodigal	v2.6.3	G!!!E!!!R	Carbohydrate transport and metabolism!!!Amino acid transport and metabolism!!!General function prediction only	Permease of the drug/metabolite transporter (DMT) superfamily (RhaT) (PDB:5I20)	COG0697			EamA-like transporter family	PF00892.21	MSDTHKSDLLLVVVTLFAAISWMFSKEAVLLMPPLMFMAARFLIAGTVLAFFARRSLMKLSVDQLRRSVGVGLVFGTAMTCWVMGLVHITSLGEGAFLTSLGVVIVPIIARLVFKEAQPPSTWLAIPIAVAGLALLSLENGFRPEAGQIFFVMAATIFALYFNLNTRAANQRTVINRLGRTVEKHRVPALPLTAIALLTVGLLTLVESMIMEPWRPTLNNLSPMLAWWVVASAVIGTAGRFLLQTFAQSLSANSHGVVILILEPVWVALFAAGWFGESMTGIQLAGCGLIFAALIVNRWAVLSKAIKEKLRKRKTA
2757	NODE_499_length_14296_cov_5.796433	7565	8654	r	0	prodigal	v2.6.3									MKTTKIGNACKAALAVTITGSLFAGTAQAQLAGHNVILVHGFQQQDLANPPANLQEVKNAGEDYWRTFWLSRAEARIDWGSDGRVEGGIAQQAYEQMRQISQQGLCNDFCIVVSHSTGDLVTRYLLENQARWLQSEGLQPLKILATLDYSGAGGGTELANLALSLAYNDSWYNWPLRAAVEAFTGIEPEPGKLGVVNDLQTNAARNLAVSPNGIPRLRFVAGGSSYGGITKPFIAGTDDGVVPTHSACGATSAAGIDSCSSSISLAGKVTSQDGPAALYFNHYPVLMNEGVTHSGVLGSETGNISVPVVNNTTLGGLQVDFASRTYNKRAWWQWWGSGDRYIEVPGSDQTDMSNLVYTTLNN
2758	NODE_499_length_14296_cov_5.796433	8756	9827	r	0	prodigal	v2.6.3									MPGKVALLLTLVTAGVVGAGYLLSADNHTDFSWFSKVVDSAETAPVQSAGLARQSSTDPSAEPEPPPDNALGFMLASVADQYAETTRYPPWSIPLSPEQANAYGGNHYEPVSLPLEGDGQFTVTLEKYRFTAGEQILVAAAIRGSQVVGRSLSATLERPESRDAIAGTTLEEAGSPGYFEGVLSADESPGEYRLIVEARLDGKPVRHVSTLAIEPYLGEFEGLGDARIQGNNLIIPVRFSPEDSGYYALSAQLFVGQRPVAQLQMEKRLDSTSNTINLKAHGTVLADQTVDGQLQLKNLQIRQLPARPGDRTNYAFGPDEGYAFTPPDLGSLTDTPAVNPESEQRAALLRQLADKF
2759	NODE_499_length_14296_cov_5.796433	9958	10576	r	0	prodigal	v2.6.3	R	General function prediction only	Polyisoprenoid-binding periplasmic protein YceI (YceI) (PDB:1WUB) (PUBMED:15741337;20236316)	COG2353			YceI-like domain	PF04264.14	MMFIKRKTLTRSAIALPAALALSPAAMAEPTDFVVDDEHFSMFFEIMHIGYAPVMGMFREVEGQFVYDEEARELKSGQLVFQSDSVFTNHKKRDDHVRNADFLDADEYPEIIFTVTDFETTGENTGKVTGDLELLGQKRPVVLDVTLNKADVYPFGHEEYTLGISASTTLKRSEWGMTYGLDGAMVGDEVKLHFGFEAIRESGMF
2760	NODE_499_length_14296_cov_5.796433	10562	11297	r	0	prodigal	v2.6.3	I	Lipid transport and metabolism	Phosphatidylglycerophosphate synthase (PgsA) (PDB:4MND)	COG0558			CDP-alcohol phosphatidyltransferase	PF01066.22	MDSNGHSASQRMPLALDLAWGFGLVGLFCAATGWLTQPPVIFYLLSAVLYLALCALIIRFWPEARDFGWANRATLLRGSLVIVLVALAPFADHLTDSLWLYGWIALLALILDGVDGKVARATGSQSEFGARFDMELDTLFILGLSVAVLALGKAGPWVLALGLIRYAFVVATHFLDWLNAPLPESFRRKTVCVWQIVTLLVAVLPPVNALFASITLATALALLVWSFFLDIHWLYQRRHHHDVH
2761	NODE_499_length_14296_cov_5.796433	11473	12481	f	0	prodigal	v2.6.3	E!!!R	Amino acid transport and metabolism!!!General function prediction only	Threonine dehydrogenase or related Zn-dependent dehydrogenase (Tdh) (PDB:4A2C)	COG1063					MHRDPDEPNTESMARAWWVTGAGKGEILETPLVTSDDEQKDESVTVQALYSGISRGTESLVFHGRVPKSEYAAMRAPFQEGDFPWPVKYGYASVGKVVEGPAELVGQTVFCLYPHQNCYRVPASALTPLPKDLPAERAILAANMETAVNGLWDGAPAVGDRIAVVGLGVVGLLVAWLASRIPGARVTAIDTNPERQAVAEQLGLTFSRESAPDDHDLVIHASGHPSGLETALGLAGQEATIVEMSWYGDQLVSAPLGAAFHPRRLTLKSSQVGQIVPSRVPRWDYRKRLALALELLQDDALDVLITGECKFDDLPKSMARILIDGRDTLCHRVVY
2762	NODE_499_length_14296_cov_5.796433	12511	12910	f	0	prodigal	v2.6.3	H	Coenzyme transport and metabolism	6-pyruvoyl-tetrahydropterin synthase (QueD) (PDB:1B66) (PUBMED:14660578;17384645)	COG0720	6-pyruvoyltetrahydropterin/6-carboxytetrahydropterin synthase [EC:4.2.3.12 4.1.2.50]	K01737	6-pyruvoyl tetrahydropterin synthase	PF01242.20	MFGLTVRDHMMIAHSFNGEIFGPAQKVHGATYVVDVTFERHQLDKDGLVVDIGLASELLKSILSEFNMQNLDELPELRGRNTTTEFMSKLVFDRMAAAIHGGRLGETGEGIVSLKVTLSESHIAWASYHAGI
2763	NODE_499_length_14296_cov_5.796433	12896	14294	f	1	prodigal	v2.6.3	M	Cell wall/membrane/envelope biogenesis	Glycosyltransferase involved in cell wall bisynthesis (RfaB) (PDB:2IV7)	COG0438			Glycosyl transferases group 1	PF00534.21	MPESDKPGFLEFIVPGDPEQNTGGYRYVRKLVEALGDDGCRTRVSGLPGQFPRPDRVARSGMDKKLASLPDGASVVLDGLAMGGLPDIVEKHSPRLNLIALVHHPLADETGISEANRQWFFDSERRALRFVNGVITTSQYTAARLADYEVPAERIRVAEPGVTRAANPRGCDQSSQTGTPHILCVAHLSPRKAQHQLVEALENLKGVSWQCTLAGSDSRDPEYSQQVRRAIAEAGLEDRIALAGEVEEAGLAELYRKADLFVLPSLYEGYGMVIDEALAEGLPVISSDGGALANTSAKPGVVQYCAGDVRALEARLRNWLEHPEQLEHARKLAARESRRIRSWADTGKDVLEALHYFSGLSTHLHQHSEFESTWLAAREAADHRARSQGLTDQLNHWLLNRYDGLSPESHYPMQIVDIGTGRGSNAIFLVPALQVPQTWLALDQDSALLREAGQRVDCLDVPFETR
2764	NODE_539_length_13548_cov_6.158453	27	798	r	0	prodigal	v2.6.3	C	Energy production and conversion	Flavodoxin/ferredoxin--NADP reductase (Fpr) (PDB:3OZU)	COG1018	ferredoxin/flavodoxin---NADP+ reductase [EC:1.18.1.2 1.19.1.1]	K00528	Oxidoreductase FAD-binding domain	PF00970.25	MSNLIKEKVTSVHHWNDTLFSFTTSRDPGFRFKNGHFVMIGLETEGKPLMRAYSIASANYEEELEFFSIKVQDGPLTSRLQKIQVGDEILVSRKPTGTLILDNLLPGKNLWLISTGTGLAPFMSIIKDPEVYEAFDKVILTHGVRYVSELAYQKEIEELPENEYFGEMVQGKLVYYPTVTREDFRNQGRLTDAMETGKITRDLDLPDFDPENDRFMICGSPSMLKDTCAILNNMGFKEARGGDMGHYVIERAFVEQ
2765	NODE_539_length_13548_cov_6.158453	943	1828	f	0	prodigal	v2.6.3	K	Transcription	DNA-binding transcriptional regulator, LysR family (LysR) (PDB:2FYI)	COG0583			Bacterial regulatory helix-turn-helix protein, lysR family	PF00126.28	MKYSFRQLEVFLAAAHFQNITRAAESLAMSQSAASSALKELENQFDIQLFDRVGKRLQLNELGRLYRPKVEAVLAQANELEQAFSKHTEVGALKVGATLTIGNYLAVGVMAQYMNTPTHPRVSLEVANTSTIARRVRDFELDIGLIEGELQSSELDVLPWRGDELVVFCSPTHPLAQKTSLTDEDLRTATWIMREQGSGTRQSFERGMHGLLPDLNVLLELEHTEAIKRAVEADLGIGCLSEVVLADAFKRGSLVPLTVPEHRQFDRQFYFILHKQKYRSAGIDAWIELCRQLR
2766	NODE_539_length_13548_cov_6.158453	1819	2428	r	0	prodigal	v2.6.3	J	Translation, ribosomal structure and biogenesis	tRNA isopentenyl-2-thiomethyl-A-37 hydroxylase MiaE (synthesis of 2-methylthio-cis-ribozeatin) (MiaE) (PDB:2ITB)	COG4445	tRNA-(ms[2]io[6]A)-hydroxylase [EC:1.-.-.-]	K06169	tRNA-(MS[2]IO[6]A)-hydroxylase (MiaE)	PF06175.12	MNDALQEIHNFLPCRTPQQWIDNALANQDLMLIDHAHCEKKAASTALSLMYRYVDNTDLLNKMSRLAREELRHFEQVLAIIKKRGVDYCHLTPARYAAGLRQEVRSEDPGRLVDVLIVGAIIEARSCERFAALAPFLDEKLADFYTSLLKSEARHYQDYLTLAEQAAGEPIAARAEDFLALERALIEDPDQEFRFHSGPISA
2767	NODE_539_length_13548_cov_6.158453	2684	5279	f	0	prodigal	v2.6.3	C	Energy production and conversion					Aconitase family (aconitate hydratase)	PF00330.21	MLEAYREHVAEREALGIPPKPLNAEQTAALVDLLKNPPAGEEDTLVYLLENRVPPGVDEAAYVKAAFLTAIVKGEASSPLLDKPTAVKLLGMMQGGYNIATLVDLLDDSELAELAGEQLKRTLLMFDAFNDVKEKMDAGNPVAKAVIESWANGEWFTNKKKVPESTKMVVFKVTGETNTDDLSPAPDAWSRPDIPLHARAAYKMERDGLKPEEPGVTGPMSQIDEIKSKGLPVAFVGDVVGTGSSRKSATNSVLWFFGDDIPGVPNKRAGGVCIGNKVAPIFFNTMEDAGALVFEAPVDDMNMGDVIEIRPYEGKILNEAGETISEFKFKSDVILDEVQAGGRIPLIIGRGLTAKARTALGMGATDLFRLPKDPEAGTKGFTLAQKMVGKACGLEEGKGVRPNTYCEPHMTTVGSQDTTGPMTRDELKDLACLGFQADLVMQSFCHTAAYPKPVDVEMQHTMPDFIRTRGGVSLRPGDGIIHSWLNRMLLPDTVGTGGDSHTRFPMGISFPAGSGLVAFAAATGVMPLDMPESVLVRFKGEMQPGITLRDLVHAIPLYGIKQGMLTVEKKGKINEFSGRILEIEGLEHLTVEQAFELSDASAERSAAGCTINLSEDSVAEYLRSNITMLRWMIAEGYGDPRTLERRAQQMEEWLADPKLMRADKDAEYAHVIEIDLADIKEPIVCCPNDPDDAKFLSEVAGDKVDEVFIGSCMTNIGHFRAAGKLLEQHKGPLSTRLWMSPPTKMDQAQLMEEGYFNTYGTAGVRTEMPGCSLCMGNQARVAPKSTVLSTSTRNFPNRLGDGANVYLTSAELAAVGAVLGKLPSPAEYMEYAKDLNSMSKEIYKYLNFDQMENYTKKAAEANVA
2768	NODE_539_length_13548_cov_6.158453	5372	6119	r	0	prodigal	v2.6.3	P	Inorganic ion transport and metabolism	Sulfite exporter TauE/SafE/YfcA and related permeases, UPF0721 family (TauE) (PUBMED:21183667;22797525)	COG0730	uncharacterized protein	K07090	Sulfite exporter TauE/SafE	PF01925.20	MTVLEIVALLSIGGIAGFINVLSAGGSMLTLPLLMFLGLPPQVANGTNRVAITLQSITAVGSFYRMGHGNLVVSLHLAIPAVLGSLVGAWVATWVSDTVFEWVLVSAMIGASVFMLLPQPVLNTRPLTPERLGPAVYLAMFVVGMYGGFIQVGVGVLFLVVLYHMLKIDLRQVNVLKVSIVLPFTFAALVVFALNDQVRWGVGLTLALGNVTGAFIATRVNMSKRGARWIKGITLVMVAAILVRLIIY
2769	NODE_539_length_13548_cov_6.158453	6249	7740	r	0	prodigal	v2.6.3	E	Amino acid transport and metabolism	Na+/proline symporter (PutP) (PDB:5NVA)	COG0591	sodium/proline symporter	K11928	Sodium:solute symporter family	PF00474.18	MAIGVWISLFLYFALMIAIGVFAMRRATSSSEDYMLGGRALSPKVAALSAGASDMSGWLLLGLPGALFASGLGSAWIGIGLLVGAFFNWTLVAPRLREQTVHYGNAITIPSFLANRFPTQALSLRTVSAIVIVIFFAVYTASGLVAGGKLFESAFSGIFNFGGLSDYAVGIVITLGVVLAYTVVGGFLAVSLTDFVQGCIMMLALVIMPAVVLFGEGGGGFAQASQTLNEVDPTLLSWTEGLTFIGWLSAVTWGLGYFGQPHIIVRFMAIRTLKDVPVARNIGMSWMLISLIGAISLGVFGRAYAIRNGMDVQDPETIFIILSDMLFHPLITGFLYAALLAAVMSTISSQLLVSSSSLTEDFYRLFLRKEATDKECVNIGRVCVVLVGLVAAVIASDPNSQVLALVANAWAGFGAAFGPLIILSLMWRRTNGAGAIAGMVVGAATVMIWISMGWNGSFMGGPGVYEIIPGFIAAFIAILVVSSVTADAGEYQHIER
2770	NODE_539_length_13548_cov_6.158453	8043	8823	r	0	prodigal	v2.6.3	K	Transcription	AraC-type DNA-binding domain and AraC-containing proteins (AraC) (PDB:1BL0)	COG2207			Helix-turn-helix domain	PF12833.8	MVNAKLLKLPMAAHQHRHEHHQIVIGVRGEAELSVDGAGAQLDTWRAYLVPTEARHDYRGNDKNHVLVINLDPLTPAVNSPAHADYERMMRVFEKPRTLQMDSRLHGLVQFAAGEFDRAPDHITLQQHLASSILYCMADRITEGRSFSSNRNAISPEAVRRYILKNLHKKITVEDMAGEACLSVSRFHEVFKELAGITPHQFLLQTRLDQAATLLSKTTLTVSEISYRTGFSSQSALTNALRKYKGTTPSRLQVGDRVA
2771	NODE_539_length_13548_cov_6.158453	8923	9565	r	0	prodigal	v2.6.3	F	Nucleotide transport and metabolism	Thymidylate kinase (Tmk) (PDB:3LV8)	COG0125	dTMP kinase [EC:2.7.4.9]	K00943	Thymidylate kinase	PF02223.18	MRVRGQFITFEGTEGVGKSTQLTNAADTLAGLGVDYIVTREPGGTPMAEAVRELLLAPRDEPVNEITELLLMFAARAQHLHTRILPALEQGQWVLCDRFTDATFAYQGGGRGVPEERIALLETLVQGDIRPDHVIVLDAPVDTGMARARKRGDLDRFEQEDLEFFQRIRETYLARAMAQPSRYHVIDAARPLAEVSGQVSGLLNHWLSRSQAD
2772	NODE_539_length_13548_cov_6.158453	9561	10626	r	0	prodigal	v2.6.3	M	Cell wall/membrane/envelope biogenesis	Endolytic transglycosylase MltG, terminates peptidoglycan polymerization (MltG) (PDB:2R1F) (PUBMED:26507882)	COG1559	UPF0755 protein	K07082	YceG-like family	PF02618.17	MLKKLLLACVCVAVLASAGSGLWVWQGLQGLKKPVVLEEPLLFDVPQGSSFIEVVGRLEAEGLVSDRLWLRLYGRLEPEQTRIKAGQYEFLDGMSPRDMIGVMVSGDTKHWYVQFIEGWTFKDMRAALAQAERLQKITGEWTSEQVMAAVGAEGEHPEGRFFPDTYAFTSSETDLDLLKRAFNRMETVLAEEWAAREEGLPYDNPYEALIMASIVERETGAPHEREQVAGVFVRRLQKGMRLQTDPTVIYGMGDSYQGRIGRKDLRTHTPYNTYRINGLPPTPIALPGREAIHAALHPDDGDALYFVARGDGTHKFSRTLAEHQKAVREFQLNRREDYRSSPAPKNSDSDEDAG
2773	NODE_539_length_13548_cov_6.158453	10631	11450	r	0	prodigal	v2.6.3	E!!!H	Amino acid transport and metabolism!!!Coenzyme transport and metabolism	Branched-chain amino acid aminotransferase/4-amino-4-deoxychorismate lyase (IlvE) (PDB:1A3G)	COG0115			Amino-transferase class IV	PF01063.20	MFRLFWADDGGLPANDRGLAYGDGLFETIRMSGQKGVLLSRHLERMARDAGRLGIEVSRKELASVCVEAGQRFADRFKGEGWVLKLTLTRGSGGRGYRPDPGMEPNLLVSASALPPTPDPDGVAVDFSKVTLAVNPLLAGVKSLNRMEQVLAAAELKPSLFEVIMADREGSLVEGTRTNILLRHADGWVTPPASSLAVAGVLRQWLLERLRQRGEPVTERPVTVPDVLGPDCQGMFLLNSVLGIVPVLTIAGHHLPVDSGLATIFNPLETLE
2774	NODE_539_length_13548_cov_6.158453	11458	12706	r	0	prodigal	v2.6.3	I!!!Q	Lipid transport and metabolism!!!Secondary metabolites biosynthesis, transport and catabolism	3-oxoacyl-(acyl-carrier-protein) synthase (FabB) (PDB:2UV8) (PUBMED:21652641)	COG0304	3-oxoacyl-[acyl-carrier-protein] synthase II [EC:2.3.1.179]	K09458	Beta-ketoacyl synthase, N-terminal domain	PF00109.27	MTKRRVVITGMGMLSPVGNSVESSWEAIQAGRSGIGMIDRFDASAYNTRIGGAIRDLDMESYLSPKDARKLDAFIHYGLIAAQQAVDSSGLESFEKLDRERVGIAIGSGIGGLEYIEKSVLTMDKSGPRKVSPFFVPASVINMISGNAAIRFGYRGPNIAIVTACTTGTHNIGYAARTIAYGDADVMLAGGSEMATTRTGMAAFSAARALSTRNDEPEKASRPWDKDRDGFVLSDGAGVVVLEELEHAKERGATIYGEVVGFGMSDDAHHITAPPEDGEGAARSMANAVRDAGLDLEEIDYINAHGTSTQVGDVAEVAAVRRVFGAHAEKLAMSSTKSMTGHLLGAAGAVEAIFSVLAIRDGVLPPTINLDNPDEGCDLDLVAHTSRKADVRVALSNSFGFGGTNGTLIFRRYEG
2775	NODE_539_length_13548_cov_6.158453	12836	13070	r	0	prodigal	v2.6.3	I	Lipid transport and metabolism	Acyl carrier protein (AcpP) (PDB:1ACP)	COG0236	acyl carrier protein	K02078	Phosphopantetheine attachment site	PF00550.26	MSTVEERVKKIVCEQLGVKESEVQNSSSFVEDLGADSLDTVELVMALEEEFETEIPDEEAEKLTSVQDAIDYIVAHT
2776	NODE_539_length_13548_cov_6.158453	13203	13434	r	0	prodigal	v2.6.3	I	Lipid transport and metabolism	NAD(P)-dependent dehydrogenase, short-chain alcohol dehydrogenase family (FabG) (PDB:6L1H)	COG1028			Enoyl-(Acyl carrier protein) reductase	PF13561.7	MSNRGITANCVAPGFIDTDMTKKLDDKQRGAMLEIIPAGRLGEPEEVAAVVAFLASDAAGYVTGETINVNGGMYMG
2777	NODE_561_length_13157_cov_5.769806	1	598	r	1	prodigal	v2.6.3	P!!!H	Inorganic ion transport and metabolism!!!Coenzyme transport and metabolism	Rhodanese-related sulfurtransferase (PspE) (PDB:1TQ1)!!!Ubiquinone/menaquinone biosynthesis C-methylase UbiE/MenG (UbiE) (PDB:4OBW)	COG0607!!!COG2226			Mycolic acid cyclopropane synthetase	PF02353.21	MTDSYQAVTWSHDKLFKLDDADSYNAVVDLFDKYTEQVTRHLPVPMMSMAGVKANQRVLDIGTGTGVVALEVARKLGDEGQVVGIDLSDGMLATANEKADKEGLAAKAEFLKMDAEALEFDANSFDSVLSLYALRHFPNPEKAVAEMHRVLKPGGKAVIAVGSRPELLSKDGMVAVVRKIGSVIRRFTGRELAACHFLD
2778	NODE_561_length_13157_cov_5.769806	994	2458	f	0	prodigal	v2.6.3							Polysaccharide biosynthesis protein	PF01943.18	MSRVLISVGVIQVFIILTGMIRAKILSMVLGPAGFGIIATVDQIVVTVVQVAGFSIPFFALKFMSRAHSEGNRRFQTVYSSFLSGILLLSLLTTCLVIGITYWHPTIFGAELAPYKLFILIALLNVPAMMLGIFFVHTLAAAQMTSASAILNFIVTFCLAFAASSAAWLFGIEAIYIFVAITGLATTIGSLWYIRKKLSLDIRDPSAGILKELRRSPEIISFSLYGHLALSAYSITMLIVRYEVFSTMGEAQAGLLQALFAIALALGAISSPLNFLYLTPILSRNISNEEKFRKAHEFQGLMVVITFILSLPFLLFPKFALTILYSSEFRPASDYVYLFIFWQSMHVIVNVYRQLLVGLDDVKFFAVSALISYLVAILVTPTLVQMYGLPGAAFALSLSVFLSGLAIPFRLASKFHSSIPFSLWVRIAACLSGIIVTGLIFLHLEEFSVTGFLARVFYIALLTPLLWKLLPDEQKRMIADMIGRFRA
2779	NODE_561_length_13157_cov_5.769806	2565	3573	f	0	prodigal	v2.6.3	H	Coenzyme transport and metabolism	2-polyprenyl-3-methyl-5-hydroxy-6-metoxy-1,4-benzoquinol methylase (UbiG) (PDB:1BHJ)	COG2227			Mycolic acid cyclopropane synthetase	PF02353.21	MSDKATMIWRCPTCHGSLSVIDTNLRCESCQAHYPVIDDIPDLRVALDCWIDLDEDRKRAREAADRVERDGLEATIHHIFRSSRGMDERKAGYRTRQVLAGVEKCQSQCSDWLKPAVETNGIILEIGCGPGQLLAAAATRGCDVMGVDVSLEWLVIARHLVERYGGKPELAAGFAEQLPLADNSVAAIVSLDVIEHVGDQDAYVSDLRRVLKPGGFFGLSTPNRFSLSPEPHVNVWGVGYLPRSLQARYVKLVKNQPYTFTRLLSVRETKKLFSGSRGFEAEVVFPTIPEQELSGFKSAKKRLALIYNWMVGIPLVKLFLPFFGAYYRVSGNIKN
2780	NODE_561_length_13157_cov_5.769806	3619	4468	f	0	prodigal	v2.6.3									MQHCVRSIATTGLPGLIVADSEAITPEIRDIIESSAFEFIDGSGCSVPMKRALAVKHSTSEWIALVEDTCTLDDTWLSGCEAVLALNGASGASGPVNLGSHLDRRARALYCSDYGPFFPSNREASPNDDYASVVSVDTLPGVNLLYHRGTLIGYMNDEGLIESEVNRRMRENGHTLYIHKDLSVTLRYADTAGASFRSRFNHGRIYGGLQSRNLSVTARLGRGLACLLLPVVLSLRSLRALAGTREHIASTAPWILMFETVWSCGECTGYILGSGDSLADWK
2781	NODE_561_length_13157_cov_5.769806	4467	6069	f	0	prodigal	v2.6.3									MLLIDKIRTSRPVNAIATWIDQPVAVPLAILALTVFYLLTLVQGQNWSGDFSLYILHAQNLVEGRHYLDTGYLLNPVSQFVGPYGYPPVFPLLLAPVYAFFGFDLEAMKWVGVLSFSVSLWLAARIFELRLRRHFVFFLVLVVGLNPLLWEFTNLIRADFTFMVFCYLSLFLMLHFHSADQNRARAASRQLSVSFLIGLSMYLAYGTREIGIVLPLTLLTYDIVCRRRISFISIGALGIFALLAWLQNLWFSASFIPEYFHENLSHLTESQSSSADLNHLNFVDLNPRNILDRIIGYRWALQGFWPTSPTALINTLNELLFNVFSLLAVGGYLMSLIRRITVAEIFLAGYIAVLLLFGAPPTVRYLIPILPFFLYYGFLFCQEMIFPRLPRLKYLLACGYALLLVVISVPIMTTMKYPQLEQGITHSGAQAMFRFVREETAPDDIIVFIKPRIMALMAGRDSATWPSRAYSGPVATNHFFEAVRADYYVDMNLATWMLPLTDSEPPSDCFKSTFKNEYFVIYRYDKQFCPQPE
2782	NODE_561_length_13157_cov_5.769806	6127	7390	f	0	prodigal	v2.6.3	M	Cell wall/membrane/envelope biogenesis	Glycosyltransferase involved in cell wall bisynthesis (RfaB) (PDB:2IV7)	COG0438			Glycosyl transferases group 1	PF00534.21	MRICMVTTFYPPYNFGGDGIFVRELALALARLGHYVRVIHCEDAYRLGANPSDPGLPRRYNDQGVEVCRLKSPLGSLSPLLTQQLGHPALKTSALVELLKDDFDVINYHNISLIGGPAVLSLGKAALKLYTLHEHWLVCATHIFWKNGAKRCDTRQCLRCSLRSGIPPQIWRYTGLTQRHLEKIDCLITPSRFTADQHQQFFPDVPTRRIPLYSRLEPSEEMIGTWNHQETPCFVYSGRITASKGVESILETFTALGDYELVLAGEGDALPRLKERFAHYPNIRFVGRLDETSLVQLYSSATALLFPSIAPETFGLTAVEAMACGTPAIVRDAGGCAEIIETTNAGFVYRQSSELPALLHRIVREPGLRQRLSELALSGTRKFYTRQRYMDDYLALIDELHGCRQATGDRHLTTPEGQNQ
2783	NODE_561_length_13157_cov_5.769806	7386	8286	f	0	prodigal	v2.6.3									MKGRPSASDPLLMIAIASSPQADHVSLRENLASAGLLNQPDIKVCIAVSDEQSTPFAEDKVSCFRFSGHTPFFDQYAAIIQQTGSRYIALLDATCPPADGWLRAARQMMQDETPVFYGPVNSGWPEKDSRNTGYLIEYAQFRRPVDPELPEYPGNNIVFQRELLEAVSLVGAGFQKTFFLRQVKEKLGITPSACNGMIVTYRKQYDWNYYLRRRYCHGRLYGASHAEVLGSRRYLYAAGILILPMLRYSRILLAAKRAPALYRSVLRFSMSILVSECAWSLGECSGYIAGPPEDGLFLD
2784	NODE_561_length_13157_cov_5.769806	8309	9245	f	0	prodigal	v2.6.3	N	Cell motility	Glycosyltransferase, catalytic subunit of cellulose synthase and poly-beta-1,6-N-acetylglucosamine synthase (BcsA) (PDB:4HG6)	COG1215			Glycosyl transferase family 2	PF00535.27	MTQLHNEKDNQVTYSVVIGRVSTEDDDRILETLESLYNQEEDHSVEVLLADRINDHVSQRIKNDFPGTRIIECSPNTDLPTMRTMATKQASGEFVLVTEDHCVPPRDWLKQFTRAFAEHPEASAIGGSVVNGVTDTGLDWATFLCEYAPMSPPIESGPTPNLAGMNVAYRREIFKNVDEQVLTSGFWETTLHPLLHKQGHTLIADDNVRIFHCKKFSLGLFLRQRFVYSRYYAGIRFTPQQKAKRLMYAMASVALPPLLTFRFFQNARHKASVRSHLAKAAPYLVLFYLVWGIGEAWGYLFGPRDALQEIE
2785	NODE_561_length_13157_cov_5.769806	9294	10248	r	0	prodigal	v2.6.3	M	Cell wall/membrane/envelope biogenesis	Nucleoside-diphosphate-sugar epimerase (WcaG) (PDB:2X4G)	COG0451	UDP-glucuronate decarboxylase [EC:4.1.1.35]	K08678	3-beta hydroxysteroid dehydrogenase/isomerase family	PF01073.20	MKNRVIVTGGAGFLGSHLCERLLKEGNEVICVDNFFTGQKRNIVHLLDNPYFEVVRHDICFSLYLEADEIYNLACPASPVHYQRHPTQTTKVNVNGSTNMLGLAKRIGAKILQASTSEVYGDPTVHPQTEDYWGNVNPIGPRSCYDEGKRCAETLFMDYRKQHQLGIKIVRIFNTYGPRMHPHDGRVVSNFIMQALRNEAISIYGDGSQTRSFCYCDDLIDGFVRMMRTPDNIIGPTNLGNPNEFTIKQLAEQVIELIGSKSQIEYQPLPQDDPKQRCPDISKAKAELGWQPTIELKEGLIKTIAYFDELLTENPTL
2786	NODE_561_length_13157_cov_5.769806	10313	11360	r	0	prodigal	v2.6.3	R	General function prediction only	Predicted dehydrogenase (MviM) (PDB:3UUW)	COG0673			Oxidoreductase family, NAD-binding Rossmann fold	PF01408.23	MMRFGLIGLGGIGDVRKQALEVSTECKLTAAFDLDSALLARLPGHVTVFKDAEQLLQSDACDAVIISTPTHFHKDLALTALENGKHVIVEKPMASSLAECEQMVETAERCGKILTVGFNHRYFAAIKEVKSAIQSGVLGQLRYVKGYAGHTGLSEFKSPWMYDKDKMGGGTLMDNGIHTLDLICYLMDDRIDDVSGMISTETWKLDRTEDNAFVQLRSQSGIIGSLHSSWTEWKGYHFYVEAYGDLGMARAYYAPMSSTIITMDKPGGQPRKKQNFYIPAIFREKFKGWQSTVVQTFVEEFHDFVSLANGGAAGAIATAQDGLRSITIPNAVYDSDRDHQVKILNRRG
2787	NODE_561_length_13157_cov_5.769806	11356	12415	r	0	prodigal	v2.6.3	H	Coenzyme transport and metabolism	Ubiquinone/menaquinone biosynthesis C-methylase UbiE/MenG (UbiE) (PDB:4OBW)	COG2226			Mycolic acid cyclopropane synthetase	PF02353.21	MIVMPESDGPNTGDDGPFVCPQCRHSVSKQPDSYTCAGCAKEYPIIFGIADFRLRSDRYLSLEEERAKAIRLATETEQNFSTMLDYYYEITDDVPPVLAARYKAYHYNGPGQARRSLERLGIAADDVILDVGCGTGGALIAAAEKCSHIYGMDIALRWLIICQQRLREQGVTATLVCADVEASPFPDRYFSKIVATDLLENVYSVDRTLIVLGRLLKTEGKLWLAGSNKFCLGPHPSTRLWAIGYFPESLRRRLVTYLRGVDSLRFINLISPGRIIRYAKKIGLNAHMLSPRMIVMDDEESYPASDRLLIRTYILLARLPLIRQILIWVGPAFEMILWKSPYSMESKGVDQT
2788	NODE_561_length_13157_cov_5.769806	12447	13155	r	1	prodigal	v2.6.3	R	General function prediction only	Predicted dehydrogenase (MviM) (PDB:3UUW)	COG0673			Oxidoreductase family, C-terminal alpha/beta domain	PF02894.18	EFRFMNIYEAAKEKIGSSEFGDLLFINAQQNFYVNEKTEAGWRGNDPQRTCKEFGIHVLDLCRYFFGEEPVRISARMPKPSNPTGPDYLNLIQLEFPGGRTAQITLDRLTRGRHRYLDLRLDGTKASIETEFGGNVQFTAGIRGGDRKPFVDFDISLGGRALQYNGEKARKIASDPLDIFANATSKLLKNLIDAIDNGTVPACSAQDNIKTLALMLAAYTSSEQGEPVPFAEHWA
2789	NODE_60_length_49241_cov_6.841805	1	481	r	1	prodigal	v2.6.3	R	General function prediction only	Short-chain dehydrogenase (YqjQ)	COG0300			short chain dehydrogenase	PF00106.26	MTTKDKPVALIIGAGDHLGSAIARRFAKEGFHLVVTRRRGDLDLLSSEIQALGSSATAIHSDARDEDQVIELVERVESEHGPIRVAVFNVGGNVRYDICETSTRVYRKVWEMCALAGFLVGREVAKKMLQRNEGTLLFTGASASLRGGRGFAAFAGGKHA
2790	NODE_60_length_49241_cov_6.841805	503	2117	r	0	prodigal	v2.6.3	I!!!R	Lipid transport and metabolism!!!General function prediction only	Choline dehydrogenase or related flavoprotein (BetA) (PDB:1B4V)	COG2303	choline dehydrogenase [EC:1.1.99.1]	K00108	FAD binding domain	PF00890.25	MIFDYIIVGGGSAGAVMAARLSEDPDVSVCLLEAGGKGDHLLTRAPAGVVAIMPGHGKINNWALNTEQQPELAGRRGFQPRGRGLGGSSLINAMLYVRGHSADYDGWAELGCDGWGWDDVLPYFRKAECHEGGASEYHGADGPLHVCKQRSPRPISEAFIDAAKERGYPASDDFNTGDNEGVGLYEVTQFHDTERNGERCSTAAAYLYPIMEQRNNLKVVTGARATRILFNGKRASGVEYRLKGRSLSASANREVILSAGAFGSPQLLQLSGVGNPDDILPHGIPMVQELPGVGRNLQDHLDFILAYKSADTDNFGFSLTGMKNMLRHSLQWRTDGTGMIASPFAEGAAFLKSDPEQDKPDLQLHFVVSIVEDHARKLHWGHGFSCHVCNLRPKSRGRVFLLSADPMADPGIDPNYLSDPDDLNLTIKGAKITREILEGPALSPYRQSEMFGVHDGMSDEEWERHIRARADTIYHPVGTCKMGIDDLAVVDSSLKVHGLEGLRVVDASVMPTLIGGNTNAPTIMIAEKIADTIRTSG
2791	NODE_60_length_49241_cov_6.841805	2369	2747	r	0	prodigal	v2.6.3	G	Carbohydrate transport and metabolism	Mannose-6-phosphate isomerase, cupin superfamily (ManC) (PDB:1IPJ)	COG0662			AraC-like ligand binding domain	PF02311.20	MNEVRRTTLPVVEMAKSNEEFRQVLWTGDHTQLVLMAIPEGGEIGGEVHEGHDQLLYFVSGEGEATIGETKVPVKAGDVSIVPSGTFHNFRNTGNGMLKLYTTYCPPEHAPGTEHETKQEADAAE
2792	NODE_60_length_49241_cov_6.841805	2813	3482	r	0	prodigal	v2.6.3	O	Posttranslational modification, protein turnover, chaperones	Glutathione S-transferase (GstA) (PDB:1A0F)	COG0625	glutathione S-transferase [EC:2.5.1.18]	K00799	Glutathione S-transferase, C-terminal domain	PF00043.26	MITVHHLNNSRSQRVLWMLEELGVPYEIKHYQRDPKTMLAPESLKKVHPLGKSPVITDGELVVAESGAIIEYLAHTYGKDTMLPESGGQAWLDYTYWLHYAEGSLMPPLVLRLVFEKVKTSPMPFFVKPVAKGISDKTNEMFIGPMIKTHLDFVESHLAKNTWFLGDKLSAADIQMSFPLEASVARGIVGRNRPHISGWVKRVHARPAYQRALEKGGDYDFA
2793	NODE_60_length_49241_cov_6.841805	3572	4466	r	0	prodigal	v2.6.3	R	General function prediction only	Predicted acylesterase/phospholipase RssA, containd patatin domain (RssA) (PDB:5FQU)	COG1752	NTE family protein	K07001	Patatin-like phospholipase	PF01734.23	MKLNPFNTRIGLALGGGAAKGIAHIGVLKAFEEEQIKIHCISGTSAGALIASYYAFGRPAESILSICSTLNLSKIINFTFERGGLFSTNAIREMIHRDLGDVRIEDAEIPLAICATDIETGEQLIFREGNLADVVCASMAVPGLFVPVEIDGRILVDGGLVENVPISPLAKMGAGITVAVDLSHVSRYPKPDNTFDVISNAINIGIDFNTRKQLKHADISVPLDLSDYSLTNNADRVDELYREGYHPMKKKIRQVLWYKRMHVAISLLKTTRTLMPFKVPEILKELRRHGFAVRNRN
2794	NODE_60_length_49241_cov_6.841805	4620	6216	f	0	prodigal	v2.6.3	M	Cell wall/membrane/envelope biogenesis	Choline-glycine betaine transporter (BetT) (PDB:2WIT)	COG1292	betaine/carnitine transporter, BCCT family	K03451	BCCT, betaine/carnitine/choline family transporter	PF02028.18	MGDVISDDYQTDYVAGQDNIEKFGFDIHNIVFPLTAILIVAFVVGTLIFPAGAKELLDSAKNGAIAVFDWGFLLSANLFVVFCLALIFMPVGKIRMGGLDAKPEFSLLSWFAMLFAAGMGTGLMFWSVAEPVAYYTDWYGTPLGVEPNTAEGARLAMGATMYHWGLHPWAIYAIVGLSLSFFAFNKGLPLTIRSAFFPILGDKVWGWPGNVIDTVSVLATIFGLATSLGFGAQQAASGISYLFDIEGGLNIQVGVIAGVTAVATLSVIRGIHGGVRILSNANMIMAGLLLLFVIFAGPTLAVFQWLWDTSVSYASNMFSLSNPFGREEDTTWFHGWTVFYWAWWISWSPFVGMFIARVSHGRTVREFVTAVLIIPTIITLFWMSAFGGGALNQVQNDIGVLGSEGLTEVSLAMFQMLENISLSGITSFIGITLVLTFFVTSSDSGSLVIDSITSGGKTDAPKAQRIFWAVTEGTIAGVLLFVGGEQALNALQAGALSVGLPFTLVLLVMTYSLFKGLHHERRLLIAEGKMV
2795	NODE_60_length_49241_cov_6.841805	6288	7299	r	0	prodigal	v2.6.3	E	Amino acid transport and metabolism	Threonine aldolase (GLY1) (PDB:4LNJ)	COG2008	threonine aldolase [EC:4.1.2.48]	K01620	Aminotransferase class I and II	PF00155.22	MIDFRSDTVTRPTPEMREAMASAEVGDDVYGDDPTVNSLQAYAAQRLGFEAALFTATGTQANLLAIMSHCGRGDEYLCGQSAHNYKYEGGGAAVLGSVQPQPIENEPDGSIDLEKARAAIKADDFHFAVTRLLSLENTIGGNVLPLEYQAQARAFCDEHGLLLHLDGARIFNAAVKSNCDVTEITRHYDSVSVCLSKGLGAPVGSLLLGSESFIKRATRLRKMVGGGMRQAGILAAAGRIALEKGPLRLLEDHENAEYLSNGLAKIPELEVNPASTQTNIVYARCKAGQASQLKDYLAEQGILITAGDPIRFVTHQDVSREDVDTLLTAIRQFYPS
2796	NODE_60_length_49241_cov_6.841805	7434	7890	f	0	prodigal	v2.6.3	R	General function prediction only	Uncharacterized conserved protein YqeY, may have tRNA amino acid amidase activity (YqeY) (PDB:1NG6)	COG1610	uncharacterized protein	K09117	Yqey-like protein	PF09424.11	MTAPTLKEQLNSAVKEAMRNKDKTRLVTLRMAQSAVKQIEIDERRELNDEDVLKVLDKMLKQRRDAASQYDEAGREELGDKERAEMVIIEEFMPAALSEDDLDGLIRMAISSTDAQGMQDMGKVMNELKPQVLGRVEMGHLSKKVRAALAG
2797	NODE_60_length_49241_cov_6.841805	8005	8434	f	0	prodigal	v2.6.3	V	Defense mechanisms	Organic hydroperoxide reductase OsmC/OhrA (OsmC) (PDB:1QWI)	COG1764	lipoyl-dependent peroxiredoxin [EC:1.11.1.28]	K04063	OsmC-like protein	PF02566.20	MSIEQVLYRAHAEATGGRDGRAISSDGILDVELATPKEMGGAGGKGTNPEQLFAAGYSACFIGAMKFVAGRDKLKMPEDASIEGVVGIGQIPNGFGIEVELRISLPGMDDAEAKQLIDEAHKVCPYSNATRGNIDVTLNRVG
2798	NODE_60_length_49241_cov_6.841805	8467	8755	r	0	prodigal	v2.6.3									MQWQSPGQVWAFRVERNGDRWATMDKDREVESALYLREWRTQLTYRLHQGGQSWPTIVLGIGASLATRVQYKDLNTGTEDLSLGDALLASLRLDW
2799	NODE_60_length_49241_cov_6.841805	8858	9608	f	0	prodigal	v2.6.3									MPYYFSVSFFSRRDFQEPMSDKELRTRSDKQAIDQFINEVRTLPKQGGGQGRLIFALDATASREATWDRACHLQSELFIATRDLGGLAIQLCYYRGFGEFKATGFVTETGQLLNLMNGVSCLGGRTQISRVLAHAVKETRAKPVKAVVFIGDCCEEPVDELCHTAGELGMLRTPVFMFHEGNDAHARAVFQQVSKLSGGAYAPFDRNSPQVLKDLMAAVAVYASGGAKALQDFSSRSSPEVKRLTRQIR
2800	NODE_60_length_49241_cov_6.841805	9654	10374	f	0	prodigal	v2.6.3	O	Posttranslational modification, protein turnover, chaperones	DnaJ-class molecular chaperone with C-terminal Zn finger domain (DnaJ) (PDB:1BQ0)	COG0484	DnaJ homolog subfamily C member 19	K09539	DnaJ domain	PF00226.32	MPLTLVAIVVAVVAWVWLRNQPASQRNAAILKLALLAGIGIVVLLAVTGRLHFVFAGLAFLYPLLRRLLPSLLRGGLGRVAGGAGAKSGNQSHVSSDILEMTLDHDSGIMSGKIIKGPMEGRELAELSESEFLELLRYCRGQDEDSARLLETYLDRRFGDSWRADDEAASESDPSGGSGNTSGPLTESEALDILGLEPGASREEIIKAHRRMMQKLHPDHGGSNYLAARINEAKECLLG
2801	NODE_60_length_49241_cov_6.841805	10679	11276	f	0	prodigal	v2.6.3	E!!!T	Amino acid transport and metabolism!!!Signal transduction mechanisms	ABC-type amino acid transport/signal transduction system, periplasmic component/domain (HisJ) (PDB:1GGG)	COG0834			Bacterial extracellular solute-binding proteins, family 3	PF00497.21	MQPFERHARTYTDRQDFDAIATVPLHWRLPGYSTSAYIWYQNGAFYNHSRVGPIERLTDLAGLDVVTFREGVDVLGISDNVPEFASLTEIADQTIHSRLLFMGRVDAILADGFVVAEVNRRIFNKKRRGESWPSQSDAFRFAPIFNPAPHKMVFRNPAFAAAFDQCFDDLRQSGVIGLINQKYIDKYQNVLRFRYLGR
2802	NODE_60_length_49241_cov_6.841805	11360	12050	f	0	prodigal	v2.6.3									MVRPHCAVFISLQIFFSSLAAASVPVAVGEGLQGVIGYSDGKLYGSLAPLYECVFDRADIQPQFIQVPLKRGLGYLHSGEVSMVLPLAQSERRDRIGEFAGELFSADYVFVSNRQLPPISETSGLKYGLPRSFVGEQFITDENPRIEEVTEWSQLVAMLHYDRLDAVVLPALLVEDLFGPDVVKVFQQTAGTLPVSLYLSRANLDSEDVGKIKRAVRSCRAGDLVSELR
2803	NODE_60_length_49241_cov_6.841805	12103	14002	r	0	prodigal	v2.6.3	I	Lipid transport and metabolism	Poly-beta-hydroxybutyrate synthase (PhaC) (PDB:5XAV)	COG3243	polyhydroxyalkanoate synthase subunit PhaC [EC:2.3.1.-]	K03821	alpha/beta hydrolase fold	PF00561.21	MADKPIKKQSTPDFEPNVVSRSLARVGVHGGHLLKRSIMRRLRGGPPNPASVGSMTKPFVTLTGKLATQPDTLLFAQMRLIKDTGLFWSGLLSSGIGKKPLTVAEPEPGDGRFRDQAWNDVIAFNALKQAYLLSTRWVMDTIDDVRDLDDHDKRKVRFFASQMTDALAPSNFVLSNPEVLRTTVKTRGKNLLRGLANLLRDLDEGKGPMPFRMSDPDAFEVGDNLANTPGDVVFQNDLMQLIQYRPTTETVHRRPLLVIPPWINKYYILDLGEKKSFIRYWVEQGHTVFVVSWVNPGPELAHKTFEDYMLEGPVAAMDAIEQATGEREINTVGYCIGGTLLGCTLAWLAARGDDRVKSATFLNSMMDFSDVGDLAVFIDEDSIAKIEKAMNKQGYLEGASMATAFNMLRANSLIWSFFVNNYLLGRDTAPFDLLYWNSDATRMPAAMHSFYLRNMYLNNRLREPGGISLAGTPIDLRKVKVPSYFASAIEDHIAPWVSCYRGARNLGGPLRFVLGGSGHIAGIINPPEKKKYGYRLNEDNPANPEEWLKGAEQFEGSWWPDWVAWAEQFGGGEVKARIPGEGNLPVVEPAPGAYLRNEPAPPTPAVRKRRQPQRGKSGSAKQKTPSPEKVTQ
2804	NODE_60_length_49241_cov_6.841805	14027	14771	r	0	prodigal	v2.6.3	I	Lipid transport and metabolism	NAD(P)-dependent dehydrogenase, short-chain alcohol dehydrogenase family (FabG) (PDB:6L1H)	COG1028	3-oxoacyl-[acyl-carrier protein] reductase [EC:1.1.1.100]	K00059	short chain dehydrogenase	PF00106.26	MQDLKGKVALVTGASRGIGRHIALQLAQRGADVAINYRSRQPEGDEVAREIEATGVRALAFKADLSKMPEARSLVRQVQDEWGRIDILVNNAGITKDKSMKKLTDDDWNDVLDTNLGSVYATCSEVLKIMMDQKYGRIINITSFVGQAGNFGQANYAASKGGIIAFTKTLALEMAKYNITVNAIAPGFTETEMLAQVPENIREQIIARVPMGRFGKPEEIARAVVFLAAEGDYITGQQINVNGGVYM
2805	NODE_60_length_49241_cov_6.841805	14879	16097	r	0	prodigal	v2.6.3	I	Lipid transport and metabolism	Poly-beta-hydroxyalkanoate depolymerase (DepA)	COG4553	poly(3-hydroxybutyrate) depolymerase [EC:3.1.1.75]	K05973	PHB de-polymerase C-terminus	PF06850.12	MMYFAHEMSRAALMPLRIATDAQSKLLRHPLSPLSRLPGARSIASAYGVFGDLTRRYPKPAFNLHSTVCDGEKVDVSEVILQRKPFAQLKHLQRSVSRPDDPKLLIVAPLSGHFASLLRGTVKEMLPDHDVYITDWRDACRVPLSAGDFGLDDYIDYVIDFIEQLGPDTHVLAVCQPVVPVLAATALMAEDKNPATPRSLALMSGPIDGRIDPTAPCELATKHNLAWFRRNLVHPVPAPYPGAMRKVYPGFLQLTGFVNMNFDRHIDAYRGLFKSMRDKEVEKIRRHREFYDEYLAVMDLPATYYLDTIQRVFQEFHLARGCFMHRGRKVNPAAIEKTALMTIEGEKDDISSPGQTRAAHKLCVNIPDARRLHHLQEGVGHYGVFNGSQWRESIAPRLKTFIREA
2806	NODE_60_length_49241_cov_6.841805	16093	16423	r	0	prodigal	v2.6.3							2OG-Fe(II) oxygenase superfamily	PF13640.7	MPAKVKTRILFHSRRLNIYLVRYPEGHKVGPHVDMVSEGRLYKLNWVLAKPKAGGEFICDKNIFNLFGRLYLFRPDLYQHRVSKIERGNRWLLSFALTSGLHNSSRTVS
2807	NODE_60_length_49241_cov_6.841805	16533	17226	f	0	prodigal	v2.6.3	M	Cell wall/membrane/envelope biogenesis	Penicillin-binding protein 1B/1F, peptidoglycan transglycosylase/transpeptidase (MrcB) (PDB:3FWL)	COG0744	monofunctional glycosyltransferase [EC:2.4.1.129]	K03814	Transglycosylase	PF00912.23	MARASGGRKLLRWFLLLCAGAIVLVLLVVLMFRFVNPPTSAFMVGYQLQGTNKSIAHEWVPMREISHWMPLAVVASEDQRFPHHVGVDFEAVRQALSEYRAGDGLRGASTITQQTAKNLFLWSGRSFIRKAIEAGLALIIDGLWSKQRVLEVYLNIAEFGPGIYGVEAASWTYFGKPARHLTEYQAALLAAVLPNPKVLSVNAPSSYVLERVAWIRGQIAQLGAGYLRDL
2808	NODE_60_length_49241_cov_6.841805	17322	17802	f	0	prodigal	v2.6.3	H!!!V	Coenzyme transport and metabolism!!!Defense mechanisms	N-glycosidase YbiA/RibX (riboflavin biosynthesis, damage control), NADAR superfamily (RibX) (PDB:2B3W) (PUBMED:22399070;25431972)	COG3236			NADAR domain	PF08719.12	MSLFPDDNGENDLFMSRTDPDNPLGTHAPYSFELEGKVWPTVEHYFQGMKFTDDNRQEKVRNADTPGKAGKLGRKRHKSLRRDWKQVRETVMTRGIYVRCRTHPELAEALLDTGDTKIVENSNFDYFWGCGRDRRGDNRYGKVLMNVRARLREERAAQD
2809	NODE_60_length_49241_cov_6.841805	17842	18106	r	0	prodigal	v2.6.3	H	Coenzyme transport and metabolism	Aminopyrimidine aminohydrolase TenA (thiamine salvage pathway) (TenA) (PDB:2QCX) (PUBMED:17618314)	COG0819			TENA/THI-4/PQQC family	PF03070.17	MHGGLREIANWLNSRAETIRGENNPYDAWIAMYESDEFQEAMRAEISWLNERLADVSPARFKELTRIFSDATRLEIDFWEMGLKQSD
2810	NODE_60_length_49241_cov_6.841805	18069	18510	r	0	prodigal	v2.6.3	H	Coenzyme transport and metabolism	Aminopyrimidine aminohydrolase TenA (thiamine salvage pathway) (TenA) (PDB:2QCX) (PUBMED:17618314)	COG0819			TENA/THI-4/PQQC family	PF03070.17	MPYQFDDLKRSCQSEWQAYIEHSFVQQLGNATLAPEAFQHYLKQDYLFLIQFARAFALAAYKSPTLSDLRQAKEGLQAIVDVELDLHVSYCKEWGISEQELAELPEARATLAYTRYVLDTGNRGDLLDLHVALSPCMVGYVKSPTG
2811	NODE_60_length_49241_cov_6.841805	18535	18748	r	0	prodigal	v2.6.3									MADEDTLTALKTAFTFMPQPVEINRFEYGDDADRILAQVNFVREVLISHGIDPEEVAGEINPDSSPNSCY
2812	NODE_60_length_49241_cov_6.841805	18806	19709	r	0	prodigal	v2.6.3	G!!!E!!!R	Carbohydrate transport and metabolism!!!Amino acid transport and metabolism!!!General function prediction only	Permease of the drug/metabolite transporter (DMT) superfamily (RhaT) (PDB:5I20)	COG0697			EamA-like transporter family	PF00892.21	MRILNATIGLPNILSIIAALVAVVLWAVAPLLVDAARSIPPFQLTTIALISGALAVLPMSFRGREARRSVKVSWQWKLVIFGLVPLLVLGAVGAYLAGLGMAPTAEASLITYTWPVMFILISQWAFHRRIALPVVAGALIAFSGAALLLGPKALSNGFSGNLTGYGLALLAGGCWALYSWICQATPVAIAPVMPGLFLLAGAGAAAADTVSGSAHALPSGTALAAGVALGLGPYGLAMVAWDLALRKGPTALVGSLAYAVPVLAALFLVLAGIAAPDWRLPLAAILVVLGSLVASSRRRA
2813	NODE_60_length_49241_cov_6.841805	19821	20685	f	0	prodigal	v2.6.3	K	Transcription	DNA-binding transcriptional regulator, LysR family (LysR) (PDB:2FYI)	COG0583			Bacterial regulatory helix-turn-helix protein, lysR family	PF00126.28	MRPRILDLNVLQTLVAIADTGTVTAAADRLAYTQSTVSMQLHRLESLLEVPLHEREGRRIRFTAEGEQLIGYARKMLALNNEALDSLRQRQVSGQLSLGIPEDYAFLLTSVLSHFSQLFPAVQLQVICGSSVRLLQQVQAGELDLAVVTRQTRSPGGEVIRREPLVWAVGAEKQPSLTDPIPLALYSPGADVFREVAEQALFSAGRQWRLAYSSQSMTGLMPVVVAGLAVVPVTRDMLTPQLRVLDERSGMPALQSIEMALHRPSGRPTEPARQMAELIREHLAGDG
2814	NODE_60_length_49241_cov_6.841805	20742	21390	f	0	prodigal	v2.6.3	O	Posttranslational modification, protein turnover, chaperones	Predicted dithiol-disulfide isomerase, DsbA/YjbH family (virulence, stress resistance) (FrnE) (PDB:6GHB)	COG2761			DSBA-like thioredoxin domain	PF01323.21	MKTINIDIVSDIACPWCAIGYARLEQAMKQLASEYEFGLQWHAFELNPDHTGEGEPILPALARKYGRSEDEMRATQNQMMTIAKDLGLNFEKMQERFTCNTFDAHRLVKWAAEQGKQTEMKQALFEAYFGKAEDVSDPNVLLGCVESLGLDRDKAKQILDSDEFADVVREDEATYQQAGVSAVPAFIVNGKYLISGAQEPDTLVQAFEEIGAKPE
2815	NODE_60_length_49241_cov_6.841805	21410	21866	f	0	prodigal	v2.6.3							Domain of unknown function (DUF4112)	PF13430.7	MPKPSEARQKAILERLDKFSRFTDSNIAIPFTNIKIGAEAVIGLLPVVGDAVGLVLGGYVLVEAQRAGASKDVKLRMLRNMGIDFLGGLLPVIGDGFDAVYKANTRNTRLLRNYLEKELAIEPPPPPFPWMTVIWLSVLFAVVTGGLTLIL
2816	NODE_60_length_49241_cov_6.841805	21982	23344	f	0	prodigal	v2.6.3	E	Amino acid transport and metabolism	Glycine cleavage system protein T (aminomethyltransferase) (GcvT) (PDB:2GAH) (PUBMED:25433025;25505271)	COG0404			Aminomethyltransferase folate-binding domain	PF01571.22	MAVKFEQALLDYPQQRAGAARQPDSVDQSDRRVPINLRQSGPTPVEMLISTRVRKSPYWHLAYEAGCWRATVYNRMYHPRGYVRPEDGGAMLEYESLIHDVTMWNVAVERQIQVKGPDAERFVNYVITRDATKIKPMRGKYVILCNEEGGIINDPVLLRVAEDEFWFSLSDSDLELWMRGVNVGMGFNVTIAEIDVAPVQIQGPKSEALMADLFGDAVRDIPYYGLMEGQVAGHDVIVSQTGFTGEKGYEIYLKEATKYAEDLWYTVLAAGEPHNLRVIAPAHHRRIAAGILSWGQDVDQETLPFQCNLAYQVPRNKEADYIGKQKLEKVREQLDAGRPPFSHIMVGIRFGGGKVTDYANDFWLISGPDGGEPEGYVTSPWYSPELETNIALAYVPFDLRAVGTRLTVHLPVEYAAADGSTAVEAEVVEVPFRPSVNPNARERARAKGIDFAD
2817	NODE_60_length_49241_cov_6.841805	23410	24325	f	0	prodigal	v2.6.3	E	Amino acid transport and metabolism	5,10-methylenetetrahydrofolate reductase (MetF) (PDB:1B5T)	COG0685			Methylenetetrahydrofolate reductase	PF02219.18	MTLVSERQPFNRPDEEAAARFRDLVRSASIEATPRQILTTEHLPDLLPAGTCVYVPFLPKGQFSDTLEASRRLLDLGMQPVPHVPARMAQSRGQLRDWLAQLDESGVDRLLLIAGDSDAVAGPFPDTLAVLESGLLAQFRFHGIGVAAHPDGHPMADRATLAKALSVKREYARTTATRLWVVTQFTFDADVVIDWLQGLGNILEEVPVYIGMAGPTRVKTLIAYAAMCGVGASARMLLRRPGSARMLGAWKPDDMVRALVQYCLENPETLLRGIHLFPFGGLRQSAQWIRDHSGSCENNREAVP
2818	NODE_60_length_49241_cov_6.841805	24321	26058	f	0	prodigal	v2.6.3	F	Nucleotide transport and metabolism	Formyltetrahydrofolate synthetase (MIS1) (PDB:1EG7)	COG2759	formate--tetrahydrofolate ligase [EC:6.3.4.3]	K01938	Formate--tetrahydrofolate ligase	PF01268.20	MSLQYSKLTPDTPAPSEFPPPGTPDIEIARSVQPQSILLLAQQRFGLPAESLVPFGHYKAKLDMAYVDTSDSAPRGKLVLVTAITPTPAGEGKTTTSVGLNDGFNRLGVRSSVCLREPSLGPCFGMKGGAAGGGRAQVIPMEDINLHFNGDFHAITSAHNLLASLIDNHIHWGNEAGLDPRYISWRRVMDITDRSLRNMVCGLGGAAHGVPRETGFDITVSSEIMAILCLADGRADLKQRLGNIIVGRRSDMSPVTVRDLGVEGSLTVLLKEALQPNLVQSLEHNPVFIHGGPFANIAHGCNSVTATRAALALNDVVVTEAGFGADLGAEKFIDIKCRHTGLRPDAAVVVCTIRALKMQGGIPRSQLGIPDLAALRKGAANLERHIRNLQQFGLTPVVCINRFPDDTEEEMALVQSISEELGVRAVPADHWATGGEGATELAQAVLDQMDEGKPEVKFLYEDSLPLAEKIRTIATRIYHAGSVEFTTIAKRQLEEYESLGFGHLPVCIAKTQYSFSVDSSVKGAPSGHMLPVREVRLAAGAGFVVAVCGDIMTMPGLPRRPAALDIALDENGLVVGLT
2819	NODE_60_length_49241_cov_6.841805	26066	27191	r	0	prodigal	v2.6.3	K	Transcription	Transcriptional regulator GlxA, contains an amidase domain and an AraC-type DNA-binding HTH domain (GlxA)	COG4977	AraC family transcriptional regulator, glycine betaine-responsive activator	K21826	DJ-1/PfpI family	PF01965.25	MTTDTGSQTDKPVQQPYRVGFLLIDNFTLIALATAVEPLRMANQLAGTELYSWQLLTAEGDYARASDGITMVPDASIQEAHSFDLVIVVAGIDVTRSFSRKEAHWLKQMARQHVLLGAVCTGPYVLASAGLLDGYACSAHWECLEAMQEDFPRVQTNNRLFTVERERMTCTGGTVPMHMMLSFLARRHGQELSNAISHMFVCDRVREESEQQPMPMHPGLARAQPKLAEAAQLMESNIEEPIELQELATLAGISRRQLERLFLKHMGCTPSRYYLRVRLNRARRLLKQTSCSIVEIASMCGFVSATHFSRCYRKTMGRAPKYERMEVFTPARADGLLTDTMASLPSSSLQALKRARTEPTYGTFEDSPGHTVPS
2820	NODE_60_length_49241_cov_6.841805	27305	27443	r	0	prodigal	v2.6.3									MLFGDMETMISDSRTRRVESILACTVSHVDHPHYCPRHRIKGVWN
2821	NODE_60_length_49241_cov_6.841805	27501	28884	f	0	prodigal	v2.6.3	E	Amino acid transport and metabolism	L-serine deaminase (SdaA) (PDB:4RQO)	COG1760	L-serine dehydratase [EC:4.3.1.17]	K01752	Serine dehydratase alpha chain	PF03313.16	MAVSLFELFKVGIGPSSSHTVGPMEAARRFAGSLVSEGLLSSVGRLKVSLYGSLGATGKGHGTGPAVMMGLEGERPDKIDPAVMPARLEQIRDRGNLLLAGQQAIEFRENTDLVYYRRKSLPEHPNGMTCQAFDRDGQCLFEKSYYSVGGGFVVDATVEGTLKVREDDTPQPYPFSSARVLLELCREHNLAIADIMSANEQAWRTQEEVRSSILALWQVMRECVQSGIQHEGELPGGLKVRRRAASLYRSLMDKQRVDLISPSLSALDWVNLYALAVNEENAAGGRIVTAPTNGAAGIIPAVLHYYWEFCPRADEDGIVRFMLTAGAIGVLFKENASISGAEVGCQGEVGSACAMAAAGLAAATGGSPEQVENAAEIGMEHHLGMTCDPIGGLVQIPCIERNAMASVKAIDAAIMALRGDGKHYVSLDKVLHTMRETGRDMLDKYKETARGGLAVNIIEC
2822	NODE_60_length_49241_cov_6.841805	28910	31526	r	0	prodigal	v2.6.3	E!!!E	Amino acid transport and metabolism!!!Amino acid transport and metabolism					FAD dependent oxidoreductase	PF01266.25	MRQREGVHCRQRGTKMAQLPKRARVVIIGQGGIVGSSVAHHLIEQGWDDIVGLEKSAIPSDIGSTSHASDFCFTTSHDKLNIYTTKYSQAFYEKRGNYVKCGGMEVARSDDDERMDELRRKVGSGKAFGTNVSMISPKQAKELFPLLDESQIQGAMWDPDAGLVVPRSQSVAGDLVEEAVATGKLQAFAYTPAIRIDVQDGQVRGVETHKGYIETEYVVLSMGIWGPLMANTANAPLPLMPLEHPLLFFGPYEELNGTGKQIVYPLFRDQGNSAYVRDTGDPTTTEGGRIEWGYYEAENPRLVYPGAIAEPGDARMSPSMRDLSLDQVMDAYEKAIEMTPILGELGWEEKHSFNGLLSVTPDGGSLMGESPEVRNLWFCEAVWVKDGPGAGKVLADWMTHGSPQMDPHSIDIARHYPLQKTPDYVYNRCYETAKKIYTPAVHPREPYLTGRKMRTSPFYLREVGLGAYFMEAAGWERAHGYAANESTLLAKYRDRIPVREHEWDARHFWEVSNAEQLEMSESVGMINLSHFAIFDISGDNAEALLEYLSVAKVGGTTPNGKGVYTHFLDERGGVRSDLTIIRRGAQDYRVVCGGDTGHRDYCWITRMAREKGLDNIQVHDRTDELATLGLWGPKARETLAQFVTDPDQLSADNFPFATVRELNIRGVPVWAFRISYVGEQGWELYFPFSYGLRIWDLLYDAGVTPVGIETYANTRRLEKSLRLQNVDLETEYNLYEAGLQRPKVKEADFHGKAAYLEQREWPRQSAYLCTMTMTEHRDANGILRYPVGQWPILDPQTGEVLVDSHGRRSYNTSVAWGPSVGKIILLGYIPVEYAQEGRELTLEYFQEHYPIRIEAVGYRALFDPDNERVKS
2823	NODE_60_length_49241_cov_6.841805	32162	32681	r	0	prodigal	v2.6.3	P	Inorganic ion transport and metabolism	Intracellular sulfur oxidation protein, DsrE/DsrF family (PDB:1L1S) (PUBMED:9695921)	COG1416	uncharacterized protein	K09004	DsrE/DsrF-like family	PF02635.16	MSVNYKSILRRIPPIFFAAIYMVLMSLPAGAAGYDNALKGVKNYDAVYEVSQGDPKVVNPVFLVIKNSYKAPEVKALAKDPNIAIVFHGPVVKLLSTDSASFNEAELAEVQKFQTTLKQMKKDGVTLEVCRYALKGMGVDEATIIPEVDPVDNGFVSVIGYQMQGYAVVRIP
2824	NODE_60_length_49241_cov_6.841805	33073	33238	f	0	prodigal	v2.6.3							Diguanylate cyclase, GGDEF domain	PF00990.22	MPNEHSPDSKVLSCSIGICQGLANEFDSIDDMIRRADEALYCAKKQGRARYVVA
2825	NODE_60_length_49241_cov_6.841805	33234	33978	r	0	prodigal	v2.6.3	Q	Secondary metabolites biosynthesis, transport and catabolism	Maleate cis-trans isomerase (PDB:2DGD)	COG3473	maleate isomerase [EC:5.2.1.1]	K01799	Arylmalonate decarboxylase	PF17645.2	MSHTPPPARLGFLYPGHAAEDDYPLMGSMIEPPAQITLIHTEFLEDAHTVEALSEMGSVSRLSKGAEALAGSGIESVMWTSTSASFVLGLDGIRQQIDTLEKLLGVPASTTAMAFARAVKAIDAKRVAIAATYPEEVAQRFRAFLNHFDIEVVHLASRGIITAAEVGLLEKDAVIEFALANVREEADALLMPDTALHSSAWLTDLEQAIGQPILTANQVSFWEALRLCGKLSPQSGLGSLFEHMPED
2826	NODE_60_length_49241_cov_6.841805	34099	34492	f	0	prodigal	v2.6.3							Protein of Unknown function (DUF2784)	PF10861.9	MDSQWLLIFADALLILHTILVAFVILGLVATFAGYFLNWRWVRNFWFRLSHLAVIAIVVLQSWLGVLCPLTSWEMALRAKAGEAGYEGSFIQHWLQSILYYSAPDWVFILAYTVFGALVLASWFVVRPRR
2827	NODE_60_length_49241_cov_6.841805	34507	34711	r	0	prodigal	v2.6.3							Protein of unknown function (DUF3185)	PF11381.9	MGSSKLVGIVLLVIGIGLLYFGYQSTQSLGNQLTETVTGRFTDDTMWYLIGGAASAAAGAFLLFFRK
2828	NODE_60_length_49241_cov_6.841805	34755	34980	r	0	prodigal	v2.6.3									MKTALSLITLLAVTTGCSHRAVYENVQINQRNDCANEPPSTYFECLDRANKSFEEYQRERKDLLENPESDGKLP
2829	NODE_60_length_49241_cov_6.841805	35015	35642	r	0	prodigal	v2.6.3	H	Coenzyme transport and metabolism	2-polyprenyl-3-methyl-5-hydroxy-6-metoxy-1,4-benzoquinol methylase (UbiG) (PDB:1BHJ)	COG2227			DREV methyltransferase	PF05219.13	MSSSVNFWNRSAARYARRPISDQNAYLRKIALTQKYFHPEMDVLEFGCGTGSTALIHAPKVRSYLATDASSRMIDIARERMAGNTLNNLRFVVATLEDMQHRQQAFDAILGLNILHLLRDPERAINQVFSMLKPGGVFVSNTACLQDTRPHLKPVACLARLLRFAPYVKFVSRRQLEMHLENAGFQIDYRWVPETSKDVYFLIAKKPE
2830	NODE_60_length_49241_cov_6.841805	35798	36653	f	0	prodigal	v2.6.3	K	Transcription	DNA-binding transcriptional regulator, LysR family (LysR) (PDB:2FYI)	COG0583			Bacterial regulatory helix-turn-helix protein, lysR family	PF00126.28	MTAEEGSLSAAAKALGVSQPTLGRQVAALEEELSTALFERGGRGLELTQAGLDLLAYVRAMGEAASSLSLAATGRARSIEGEIAISASEITAAFILPPILQRLRYEYPGIRINLVASNEASDLRRRAADIAIRNFRPTEPDLIARKVGEFSATLFATPDILADLPSPLTDDLCEAPFIGFFSNNERYMEALAQRGLKLQEEQFVARTDSHLVHWQLTRAGIGIGMMPVELGDAEPDVERVFEDQVFGGDVWLVSHRELRMNLRVRTVFDFLAAELSEYFGKSER
2831	NODE_60_length_49241_cov_6.841805	36649	38110	r	0	prodigal	v2.6.3	K!!!E	Transcription!!!Amino acid transport and metabolism	DNA-binding transcriptional regulator, MocR family, contains an aminotransferase domain (ARO8) (PDB:2R2N)	COG1167	GntR family transcriptional regulator / MocR family aminotransferase	K00375	Aminotransferase class I and II	PF00155.22	MGPVDVIDDIRLDSTDPLQHQLYQRLSERILDQRYPPGRQMPPSRQMAQDLGISRNTVNAVYEQLKAEGFLQSRAGKGVFVHEDIKSAVNPSGPGLNNPVGDSMKLPPLPALPRGKSKPVEDASLPFQPGLPDLDAFPIRSWNRILHHQESRRTLRGYDSIQGYKPLRRAIATYLRTSRGVRCEEHQVIITNGAQQALSLLADVFLQRGDSVLCENPGYRGARNALGRLGNPVIPIPLRNQVLDVEALPGLEPARARLLFCTPTHQYPMGGILDLSQRMALVQWAQRNECWIIEDDYDSEFHFYNKPFAAIQGLFENAPVLYMGSFSKTLLPALRIGYLVVPEAVVEPLLWAKQISGGETPLLTQATIAEFIESGQFTRHLRRMRQLYRDKWQRFQNEVIDKLGGRAQPVAESAGMHLVLEGEFDDVALSQWLKTRGFGSTPLSAHFLGESSRTGLVMGFASANEREITECVTDLRARLANQSLSN
2832	NODE_60_length_49241_cov_6.841805	38202	38805	f	0	prodigal	v2.6.3	V	Defense mechanisms	Nitroimidazole reductase NimA or a related FMN-containing flavoprotein, pyridoxamine 5'-phosphate oxidase superfamily (NimA) (PDB:1W3O)	COG3467	uncharacterized protein	K07005	Pyridoxamine 5'-phosphate oxidase	PF12900.8	MTTTDLAGPSASPLTFCPRSRVQRAVKRASYDRETAYRLIDRLKTAHLGFVEDGEPRIIPITAWRLGDDLYVHTLNGGRLSRRLESGVLLCISFAVTNEWVMTKSAFNHSANYESLVLFGHAVPVTDDADFDAAFRAIINQIEPGRWEQVRSPNDKERKATALFRIPIEEGAFKSRTGGPNDDPEDMALPVWHGLIPTGV
2833	NODE_60_length_49241_cov_6.841805	38825	39290	r	0	prodigal	v2.6.3									MVNMLAAIPIRALFARLFSLVFFVLAFTLVSATVVEVIGALQSGQQLMQALIKGVNGSIIALAVYELAMVIRSEYSGRSESHDVITMMRRTLPRFIGTVCVAMSLEGLIMIIKYSQLELAGNLYYPVAIIVSTALLLASLGLFLKMAPKDQAGP
2834	NODE_60_length_49241_cov_6.841805	39423	39747	f	0	prodigal	v2.6.3									MSEDPLKTLSDLASDAHARIQATHQHINPVVEVRRGMRDAGIPADVMTIDCLRTRRRITLILHDEQPGVLLYQFVTIEDEVGSDFQQMAFGDMSATKLFEWIQEYFA
2835	NODE_60_length_49241_cov_6.841805	39809	41840	f	0	prodigal	v2.6.3	Q	Secondary metabolites biosynthesis, transport and catabolism	Alkyl sulfatase BDS1 and related hydrolases, metallo-beta-lactamase superfamily (BDS1) (PDB:2CFU)	COG2015			Alkyl sulfatase C-terminal	PF14864.7	MPPALKILLVPLLGIALALTGCDSGPDSSVANSAGHTGPTASTGQANRQVLDQRPFDNRDDFENARRGLIAQDPELVIDHLDGGQVWNMPAYDFIDENGESAPASVNPSLWRQAALNNIHGLFQVTDGLYQIRGYDLANMSIIESDTGWILVDPLTARETASKAFLFAREHLGEKPVRAILFTHSHIDHFGGVQGILQHLSDEEKANLRIIAPAGFEEEATSENIIAGPAMTRRAMLMYGKRLERDERGHVGTGLGKGPAFGTFGFAPATDLISETGTELTVDGVPMVFQIVSGSEAPAEFTFYLPEQKAFCGAELVSRNMHNIYTLRGAKVRDAQLWSSFIDEAKTLFADADIYFGSHHWPLWGQENIQDFLAVQRDTYKFIHDQTVRLMNRGATPREIADQLSLPPELNQAFHNQGYYGTLSHNAKAVYQHYLGWFAGNPAQLDPLPESESARRYVAMMGGADKVLEKALEDFEAASDMGAAKGRDTYRWLAELLNHVVFAEPDNDDAKQLLARVYDQLGYQAESAPWRDFYLTGAYELRHGSPEEGIKPAMMREVLLNTPVSLFFDSMAVRLKAEDAEGENTTIKIVFTDLQESYLLTLKHSVLHNRLVSEGTPADATLRLTRPLFVDLLIGRAGLKELLFSDKISFEGSRLDLIGFFSMLDKPQGRFNIVTP
2836	NODE_60_length_49241_cov_6.841805	41850	42756	f	0	prodigal	v2.6.3	E	Amino acid transport and metabolism	Homocysteine/selenocysteine methylase (S-methylmethionine-dependent) (MHT1) (PDB:5DML)	COG2040			Homocysteine S-methyltransferase	PF02574.17	MKSVALLDGGLGQEIYRRAMNVTSLLWSVAVMREQPDVVTDVHADFIRAGARTLTLNTYAATPTRLAREGLGDEIGAIHQRAFEVLERAIALTGADVDIAGCLPPLVGSYRSQPDRTFEDLKSEFDILVKLQSGADVFLIETMTNSLEAKAACAAASESGKPFGVAFRLEADGKLRSGETLAEAVEAVRASGPTAIMLNCCDPEVISQAMPELAGLYPCTGGYANAFKTVEPMAGGALVDELEARQDVSPGVYGLQVKQWLDDGAGVVGGCCEITPEHISHLADVLTGEYNLIRFSELARG
2837	NODE_60_length_49241_cov_6.841805	42752	42992	r	0	prodigal	v2.6.3									MQPITSWIEGYSRRQQFRRMAESLLKEKDDTLSDLGYDRHDLEGALHLPIRNDAMQYIEARRSRRAVEARRAKAPRLAG
2838	NODE_60_length_49241_cov_6.841805	43219	44080	f	0	prodigal	v2.6.3	K	Transcription	DNA-binding transcriptional regulator, LysR family (LysR) (PDB:2FYI)	COG0583			Bacterial regulatory helix-turn-helix protein, lysR family	PF00126.28	MNMPLLDNDVLRSFVAIAEHGTFTSAAKAVHRTPSALSMQIKQLERNLGKTLFVREPRRVTLTAEGEVLLDYGRRLLRLNEEAVQYFVSPTLEGKVGIGTSDDVGTRILPEVLAEFARSYPAVLVDVVVGSSKQNLARLDAGELDMTLVTVADEGRIPRGEVVHEEPLVWAGREGSSAYQRSPLPIAMAHEGCAWRRMTLRTLDKAGIPYRIAYTCEHCSGQEAAMLADLAVAPFPQSLIRPPLKEVAGDSLPEIGFYQLALVRRGSNPLNDALASHVKEAFLGLR
2839	NODE_60_length_49241_cov_6.841805	44148	46032	f	0	prodigal	v2.6.3	P!!!P	Inorganic ion transport and metabolism!!!Inorganic ion transport and metabolism	Kef-type K+ transport system, membrane component KefB (KefB) (PDB:4BWZ)!!!Voltage-gated potassium channel Kch (Kch) (PDB:3FWZ)	COG0475!!!COG1226	monovalent cation:H+ antiporter-2, CPA2 family	K03455	Sodium/hydrogen exchanger family	PF00999.22	MTVYFVQAFIYLVAAVIAVPLAKRLGLGSVLGYLVAGVVIGPVTGLVGQEANTIQHFAEFGVVMMLFLVGMELDPRALWAMRVRLVGLGGLQVVLTAAAGMAVAAWLGLQWQTAIAVGLIFALSSTAIVLQTLNEKGLVKTEGGRSAFSVLLFQDIAVIPMLALIPLLALPELMDATAGSDAKQGHLSLVDSLSGWAHGLVVVAAVGAVIVGGHYLSRPLFRYVVQSGLREVFTATALMLVIGIAALMSLVNLSPALGAFLAGVVLANSEFRHELEANIEPFKGLLLGLFFITVGAGINFDVLSEQWSTVVSLAVAVIAVKAAILLGLALLFRVHGSNGWLFTLSLAQAGEFGFVLLTYSVQNNVIPMETSQVLSLVVALSMFLTPLLFIVYDRIVLPRYRRSQNDEREADTIDEQAPVIVAGVGRFGQIVCRLLRANNVPIVALDHEIEQIENLRQINIKSFFGDASRPDLLETAGIEQARLLVVAIDDRDRSVQMVEHVKQFFPGVWVLARAFDRGHGYRLREAGADDVVSETYHSALELGGHALTAMGVHPMRARQMTWAFLDNEKAHEDELFDAWKEIEEGIRFSPRYGELFMKLEEALSSAMQSDWDEPKQEDVPVWRPPER
2840	NODE_60_length_49241_cov_6.841805	46084	47785	f	0	prodigal	v2.6.3	M	Cell wall/membrane/envelope biogenesis	Outer membrane protein assembly factor BamA (BamA) (PDB:5EKQ)	COG4775			Omp85 superfamily domain	PF01103.24	MVSRKTLVVSGMVFAGSCLAAESDQGDCIASSIQPEAIDLDKPRDQLARQSDLVIPEDARIASIRVLRRPIFDTTDPEQDNALYRTLIALNTPTWESALRAQLVFEEGDVYEPELISESERVLRQREYLTAAWVGVTRVCGNEVEVSVLTRDTWTLFPSVGVSRSGGENTTNFGLSDPNFAGSGKSLGIGYAKDPDRTETSLYFDDPNVLGSHWQAGFSFDERSDGRGRGAYLERPFFSETTNWRFGLSGIDDVREESRYVGAEAIADYRRSQEFFSIDGGWRLAERNDRQLRLLAGYRYNALMFDRLPNEPDLDIFPDDRTLSYPWIGFDYRQNRFREMTNLTRLQRVEDVRDGFVWRAELGYSGSGLGATEDRVVLNMDFQDALHASETNYASYSLSQSGTYRLDEDRVENLLGTVSVQYFHGGSERWNSWYTNLAFTAAHNLTADQQLLIGGENGLRGYPSEYQQGNRRLLWTLERRYFPDWHPFKLFRVGGVIFTDVGRAWFTDERNSGPDEGVLKDVGFGMRLASSRIEVQRMLHLDFAFPLDGDDSIDDFQVLLRGRSQF
2841	NODE_60_length_49241_cov_6.841805	47794	49240	r	1	prodigal	v2.6.3	C!!!I	Energy production and conversion!!!Lipid transport and metabolism	Pyruvate carboxylase (PycA) (PDB:5VYW)!!!Acetyl-CoA carboxylase, carboxyltransferase component (MmdA) (PDB:1OD2)	COG1038!!!COG4799			Carboxyl transferase domain	PF01039.23	RENVEDLLDPDSFNEYGALALAAQRRRRSADKLAEMSPADGLITAIGTVNAPAFGPEAGRCATMAYDYTVFAGTQGLANHRKADRILALAEQWRIPLVLFAEGGGGRPSDTDANGVSFLDCHTFVSMARLSGVVPTLGIVSGRCYAGNAALLGCCDTIIATRDANLGMAGPAMIEGGGLGRFSPEQVGPVSVMGPNGVIDVLVEDETEAVSVAKKYLSYFQGTLEGWQCDDQRRLRHLIPENRMRVYDIRQVIETLADQDSVLELRSQFAPGLITALVRIEGRPMGLIANNPAHLGGAVDASAGDKAARFMQLCNAHSLPILSLCDTPGFMVGPDAEKQATIRHISRMFVAAAKLSVPFFTVILRKAYGLGAQAMAAGSMLTPFFTAAWPSGEFGPMGWEGAVRLGFAKELAAQPDEESRQKMFDTLVAKAYEQGKALNVASYLEIDAVIDPQETRAWLIRGLSSTSGIQSGEGGKFVDTW
2842	NODE_6_length_105101_cov_6.494326	2	143	f	1	prodigal	v2.6.3	L	Replication, recombination and repair	ssDNA-specific exonuclease RecJ, DHH superfamily, may be involved in archaeal DNA replication intiation (RecJ) (PDB:1IR6)	COG0608					GIAFNTGPEVPDYTRTGARVVYKPDANTFRGRTNLQLLVDYLEPLA
2843	NODE_6_length_105101_cov_6.494326	277	1333	f	0	prodigal	v2.6.3	J	Translation, ribosomal structure and biogenesis	Protein chain release factor PrfB (PrfB) (PDB:1GQE)	COG1186	peptide chain release factor 2	K02836	PCRF domain	PF03462.19	MSALKRSGGIFDYDQRSERLTEVERELEQPSVWDDPERAQALGKERADLELIVKTIDNLTSGLEDAEGLLDIAAEEEDEGTVAEIESDLEALDKELEKLEFRRMFSGEMDANNAYLDIQAGSGGTEAQDWANMLLRMYLRWAERRGFKAEIVELMEGDVAGIKSATIHIQGDYAYGWLRTETGVHRLVRKSPFDSGNRRHTSFSSVFVSPEVDDSFEIEINPADLRVDVYRASGAGGQHVNRTESAVRLTHNPTGIVVACQAGRSQHQNKDQAMKQLKAKLFEREMQERNAEKQKAEDAKADIGWGSQIRSYVLDDSRIKDLRTKVETSNTQSVLDGDIDKFIEASLKMAL
2844	NODE_6_length_105101_cov_6.494326	1384	2920	f	0	prodigal	v2.6.3	J	Translation, ribosomal structure and biogenesis	Lysyl-tRNA synthetase (class II) (LysU) (PDB:1BBU)	COG1190	lysyl-tRNA synthetase, class II [EC:6.1.1.6]	K04567	tRNA synthetases class II (D, K and N)	PF00152.21	MTDQTQNAAQHEDNKLIAERRAKLSEMRDQGNAFPNAFRRDATAAELQAKYGDKSKEELESLGIKVAIAGRMMLDRKAFKVVQDMTGRIQIYASKDVQKDTKHWDLGDIVGVRGTLSKSGKGDLYVTMDEYVLLTKSLRPLPEKHKGLTDTEARYRHRYVDLMVNEDSRRVFYARSKIISAMRQYFTERDFMEVETPMLQVIPGGATARPFVTHHNALGIDMYLRIAPELFLKRLVVGGFERVFEINRNFRNEGLSTRHNPEFTMVEFYQAYADYNDLMDLTEDMLRSITQKVLGTTTVVNTRTLADGSEETVEYDFGKAFERLTVVDAILRYNPDIKPEQLADDASARQVAKNLGIHLKDGWGLGKVQIEIFEATAEHRLMQPTFITEYPKEVSPLARCKDSNPFVTERFEFFVGGREIANGFSELNDAEDQAERFQAQVAEKEAGDDEAMFYDEDYVMALEYGLPPTAGEGIGIDRLAMLLTNSASIRDVILFPAMRPEHKADSRKDEE
2845	NODE_6_length_105101_cov_6.494326	2923	3658	f	0	prodigal	v2.6.3	L	Replication, recombination and repair	Uracil-DNA glycosylase (Ung) (PDB:1AKZ) (PUBMED:16237021)	COG0692	uracil-DNA glycosylase [EC:3.2.2.27]	K03648	Uracil DNA glycosylase superfamily	PF03167.20	MSPVEVLASQLRPDRGWKEHLAEEFRRPYMQGLAEFLAAEEQAGKVLFPASQHCFNALNSTPLDNVRVVILGQYHYHGPGQAHGLCFSVRPNVAIPPSLVNIFKEIQDDLGIAPPDHGCLQPWAEQGVLLLNSVLTVVQGQAGAHQGKGWETFTDKVIETINREREGVVFLLWGSYAKKKGQHIDRNKHLVLDGPHPSPLSAYRGFFGCKHFSKANDWLEQQGKPTVNWALPSKAELIERYKKS
2846	NODE_6_length_105101_cov_6.494326	3816	4650	r	0	prodigal	v2.6.3	T	Signal transduction mechanisms	HD-like signal output (HDOD) domain, no enzymatic activity (HDOD) (PDB:1VQR)	COG1639			HDOD domain	PF08668.13	MSNIVETIKADLNAAIENDKLVLPTLPEVALQVRDIAQSEDSSIADLVKVISNDTALSARIIRVTNSPLFRGSRAIENLNMAVSRLGMAYTSNLAMGLAMEQMFQATSDMIDKRMRATWQTSTEVAGVCHVLAQHYTKLKPDQATLAGLVHLIGVLPILRYVEDQDIQISSIMLDNVVDELHPKIGATILKKWDFPKELQNVPLEYANFNREVPAADYADLVMVANLQLVAGSEHPWTEMDWTKISAFDRLGLDPNIDMSEEEDLNAQMEAAMALLQ
2847	NODE_6_length_105101_cov_6.494326	4775	5771	r	0	prodigal	v2.6.3	O	Posttranslational modification, protein turnover, chaperones	Folate-binding protein YgfZ, synthesis and repair of Fe-S clusters (YgfZ) (PDB:1NRK) (PUBMED:27941785;22081392)	COG0354	tRNA-modifying protein YgfZ	K06980			MTDTDASVSAVAEYPLPDNGWADLDNRVVVCVSGPGTDKFLQGQFSQNLDEVIPEYSPRAAAATPKGRAYCLTRMVRSGDDILMDFPAELADDIISHLRKYLMLFRGTTMEVVQETKIIGILGDGLAETLAGKPLDSLKELGDACTLPDGILVKTQSTAEGTPRFEFWHTEEGEAALPASARMSAADWQASEIAAGVASLTTATQESFVPQMLNWQHVGGVHFKKGCYTGQEVIARMHFLGQLKKSLFRFRIEQSEDLPTPGTALFAGERSVGEVVNAIKYRDGSVELLAVVRHDAAENALHPEGLSQVTLEPMPLPYPVPEREKSAQSDT
2848	NODE_6_length_105101_cov_6.494326	6240	6525	r	0	prodigal	v2.6.3	O	Posttranslational modification, protein turnover, chaperones	Succinate dehydrogenase flavin-adding protein, antitoxin component of the CptAB toxin-antitoxin module (SdhE) (PDB:1PUZ)	COG2938	antitoxin CptB	K09159	Flavinator of succinate dehydrogenase	PF03937.17	MVNTMSETPASSEKAEFNRLWWHSRRGMLELDNLLIPFMEEAFRDLDAEDQARYKKLLTCEDNDMFEWFMQRSRPADPDLQRMVDIILKRVQPD
2849	NODE_6_length_105101_cov_6.494326	6552	8178	r	0	prodigal	v2.6.3	H	Coenzyme transport and metabolism	Aspartate oxidase (NadB) (PDB:1KNP)	COG0029	L-aspartate oxidase [EC:1.4.3.16]	K00278	FAD dependent oxidoreductase	PF01266.25	MACDNDPMPQSFEYDVLIIGSGAAGLTVALNLPEHLKVCVVSKAQISSGATLWAQGGIAAVLDDQDSTENHISDTLNAGAGLCHEDAVRFTVEHGKESINWLIDSGVDFTRDQDAHYHLTREGGHSHRRIIHAADATGHAVSTTLTSQAEARPNIELMSGRVAVDLITNRKLSLPGNRCVGAYILNLEDNHVELFRARFTVIATGGASKAYRYTTNPDGASGDGIAMAWRAGCRVANMEFNQFHPTCLYHPHAKSFLITEAVRGEGGLLKLPDGSRFMDRFDERGELAPRDIVARAIDHEMKRLGADHLYLDISHKPADFIKHHFPTIYEKCLGFGIDITREPIPVVPAAHYTCGGIMSDERARTDVNQLYVVGEAAFTGLHGANRMASNSLLECLVYGRAAAADIARREADIPPPPEAPDWDESQVRDSDEDVVISHNWDELRHFMWDYVGIVRTTKRLQRAKHRVDLLSAEIGEFYSNYRVTNDLLELRNLVTVSDLIICSALQRRESRGLHYTLDYPGLINEVRDTVLVPTTYRTLAP
2850	NODE_6_length_105101_cov_6.494326	8291	8978	f	0	prodigal	v2.6.3	K	Transcription	DNA-directed RNA polymerase specialized sigma subunit, sigma24 family (RpoE) (PDB:2Q1Z)	COG1595	RNA polymerase sigma-70 factor, ECF subfamily	K03088	ECF sigma factor	PF07638.12	MTQRNLVQAGQLAIKSGNPGNQSMTPDTEKQQGDHPDSQTDLQLVRKVRNGDRAAFDLLVVKYQSRVASIISRYVYDSQEVMDLTQETFVKAFRAIERFRGDSAFYTWLYRIAVNTAKNYLESRGRRPQGSADSAEAENFDDGSRLRDTASPERLLQREQLQKELNKAIAQLPEELRSAFLLREYDGLSYEDIAGILECPIGTVRSRIFRARDAVDRHLGPLLNHSVT
2851	NODE_6_length_105101_cov_6.494326	8993	9554	f	0	prodigal	v2.6.3	T	Signal transduction mechanisms	RseA, negative regulator of sigma E activity (RseA) (PDB:1OR7)	COG3073	sigma-E factor negative regulatory protein RseA	K03597	Anti sigma-E protein RseA, N-terminal domain	PF03872.14	MDDRLRETLSAMMDDEADELSVRRLLSHDRQDEVRAQWQRWQDVRDLMHDGHSPAHGMDVSVGVRERLDGRGTTAVRPEAAVQATRSGRWHWPAAAMVAMALLVGFGAGAGWDSSATGPVQPVTAAAPETPVQDQPVREIALQGLDEEQWEYMSRYLLEHAQHNSVGAGRGAVGYARLVSANGAGY
2852	NODE_6_length_105101_cov_6.494326	9576	10596	f	0	prodigal	v2.6.3	T	Signal transduction mechanisms	RseB, negative regulator of sigma E activity (RseB) (PDB:2P4B)	COG3026	sigma-E factor negative regulatory protein RseB	K03598	MucB/RseB N-terminal domain	PF03888.15	MPRVLINVVPSRALSMLVGFLLALAGSLPAAADEDEASAWLERLGPALNMTSYRGVFVYARGESVHSMQIAHRYNDGVVEERLVLQDGGSGEIVRKGMNVVCVLPETGRVKLDQVIPSGPFAEAFTSQLMPVSHWYRAEMKGEDRVAGYDVVSVALSAKDSYRYSHRLWLEKSTGLLVKSHVRNAEGEVLEQFQFTSLHIGEDIPDSEFEIRTEGREISRTLDEPAVTASVVQRMDGWQLGWRPEGFVPAAAPRSGKGQAVAFSDGLAAFSVFVEPAGPVTMPTGASLIGATTVYMHQVTEGDSAFLVTVVGELPPQTARQVAESVRIEDSVALGAGEP
2853	NODE_6_length_105101_cov_6.494326	10592	11042	f	0	prodigal	v2.6.3	T	Signal transduction mechanisms	RseC, positive regulator of sigma E activity (RseC)	COG3086	sigma-E factor negative regulatory protein RseC	K03803	Positive regulator of sigma(E), RseC/MucC	PF04246.13	MITETGKVVALKGDKVWVQTIRTSACQSCAARNGCGQKVLAAASGGRANQILVTNSVNARVGDEVTIGIDEQALLGASILVYAIPLILMVVASILGHQMSGGSDGAAMLAAVAGLALGFFAGRKLQDAGGKEYEPRLVRVSRIASENCL
2854	NODE_6_length_105101_cov_6.494326	11188	12601	f	0	prodigal	v2.6.3	O	Posttranslational modification, protein turnover, chaperones	Periplasmic serine protease, S1-C subfamily, contain C-terminal PDZ domain (DegQ) (PDB:2HGA) (PUBMED:29686141)	COG0265	serine protease Do [EC:3.4.21.107]	K04771	PDZ domain	PF00595.25	MLILLSAMVLAGWSQASSARSLPDFTELVEDNAGAVVNISTTTEPTRRNSGAPGMPFDERQLEQLPEFFQDFFRGPQSPFGGGPGNSQPRRSMGSGFIVSSDGYVLTNNHVVEGADEIIVRLNDRRELPATLVGTDPRSDMAVLKIENGDDLPVVQVGRSRDLKVGEWVFAIGSPFGFDYTVTAGIVSALGRSLPSENYVPFIQTDVAINPGNSGGPLFNLEGEVVGINSQIYTRSGGFMGVSFAIPIDDAMNVFRQLRDNGSVSRGWLGVLIQEVNRDLAESFGLKRPRGALIAEVMSGSPAQAAGLQAGDIVLSYDGDEVQLSSDLPPMVGRTPVGETAELRVLRGGEEIELQVEIGRLPEEGSQQASAPASDSDGPGSAPLGMMVEPLPTDMADSMGIEGGVVVNNVARGAASEAGIRAGDVITEMNRQKVTSVQEFREAVQSLPEGKAVSVRVVRQGRALYLVMKP
2855	NODE_6_length_105101_cov_6.494326	12709	15454	f	0	prodigal	v2.6.3	T!!!T!!!T	Signal transduction mechanisms!!!Signal transduction mechanisms!!!Signal transduction mechanisms			diguanylate cyclase [EC:2.7.7.65]	K21023	CHASE domain	PF03924.14	MERTSPMMNRQELSLRKLLEFRNAWVAWLVFAVAVAVTLLLWQVSIRLVEDRTEARFRTQSLQLKSAIEERLLNYEQVLAGSAGLFAVAGDVSRDQWREYVDKVDINRYYPGIQGIGYVRRIGVRQMADHIASVRAEGVHNYLVNPLGSGPYYYPMVYLEPGTERNRRALGYDAFSDPIHRQAMEQARDDAIPTVTAKVVLVQEELGEDQASFLMYYPVYQGGEVPEIRAERRMMLAGYVFSAFRMNNLIDGIVGLISPFLDVRIYDAGVVERQNLMYGSNLGSLDNEFSFQMSQTISHGGRDWLLQTRSTPAFDFLASDPRPPIVLGSGLVISALLFLFVLALIRSRLMAQISAGRYRAITEGAANVTLVMDRAGQPLYASPSSLDILGFEPDQVQALNFEELVHGDDWPQLQRGFDDSVQSPGKQMPVIRVRIRDAKGQWRDMEGTFTAMLSVPGVNGVVLSLRDLTQLKAAQSELHRLAFYDPLTGLANRQLFRDRLNHVVSRSRRSGEPAALMFLDLDGFKRINDTLGHDSGDELLCQVAQWLVGCVREEDSVARLGGDEFVVLLSRISDSDAAGKVAETILRSLCQRIRLNDHEVGITVSIGITMIPHDSEDAGTLMKYADLAMYRAKELGRNTFQFFTPAMNIKAARRLLQQEELATALDGDRFVLHYQPKIDLASERVIGVEAFLRWHHPEKGLVSAQQFIGLAEETGLIVRLGEWALRQACIQVQALERAGFESLKMAVNLSVRQLTDSGFLDMIRQVITETGVSPERLELEMPAELLNEDPRMLRELLVSLHDLGVCLILDDFGTGSCSLVALQQLPLDVIKIDHRFIRDIPYNVSATDVASAVIALARKLHLTVVAEGVETPQQLSFLKTHGCAQCQGNLFSYPLDEDALIGFLIRQYERPLIS
2856	NODE_6_length_105101_cov_6.494326	15558	17361	f	0	prodigal	v2.6.3	J	Translation, ribosomal structure and biogenesis					Elongation factor G C-terminus	PF00679.25	MTELSRIRNFSIIAHIDHGKSTLADRFIQVCGGLTDREMAEQVLDSMDLERERGITIKAQSVTLNYTARDGQEYKLNFIDTPGHVDFSYEVSRSLYACEGALLVVDAGQGVEAQSVANCYTAIEQGLEVVPVLNKMDLPQAEPERVAAEIEDIIGIEASDAVRCSAKSGLGVEDVLEDLIKKIPPPKGDRSAPLQALIIDSWFDNYLGVVSLVRVTEGTLKKGDKIVIKSTGKAWNADKVGIFNPKPKDTDLLESGDVGFVVAGIKDIHGAPVGDTIVHQKFAEQTPMLPGFKKVKPQVYAGLFPVSADDYNDFRDALEKLTLNDASLFFEPENSDALGFGFRCGFLGMLHMEIIQERLEREYDIDLITTAPTVIYEVVTKQGETLSVDNPSRLPDIGSIEEMREPIVEANILVPQEHIGNVIALCEEKRGVQKNMHFMTTQVQLTYELPMAEVVMDFFDRIKSASRGFASLDYHFTRFQTANLVRLDVLINGERVDALALIVHKEQAHHKGRQLIEKMKELIPRQMFDIAIQAAIGNQVVSRVTVKALRKNVTAKCYGGDVSRKKKLLQKQKEGKKRMKQLGNVEVPQEAFLAVLKVDK
2857	NODE_6_length_105101_cov_6.494326	17373	18180	f	0	prodigal	v2.6.3	U	Intracellular trafficking, secretion, and vesicular transport	Signal peptidase I (LepB) (PDB:1B12) (PUBMED:1925027)	COG0681	signal peptidase I [EC:3.4.21.89]	K03100	Signal peptidase, peptidase S26	PF10502.10	MDIDFPLVLVVLTFATGLIWLADKLFLRERRLAAYRASGTGDAVDEGSPAESEEPKEPYLVDLSRSFFPVLAIVLVLRSFLVEPFQIPSGSMLPTLEVGDFILVNKYAYGFRLPVAGTKVIPVGDPQRGDVMVFRYPEDGQTNYIKRVIGLPGDHIRYRDKQLFINGDRVETRFIARLPPMELRREDLGEVEHDIFLTMGRPGGSGEGEWLVPEGHYFVMGDNRDNSNDSRYWGTVPDELVVGKAFAIWMHWKSLTSLPSFDRVGGIE
2858	NODE_6_length_105101_cov_6.494326	18206	18596	f	0	prodigal	v2.6.3	N!!!U!!!W	Cell motility!!!Intracellular trafficking, secretion, and vesicular transport!!!Extracellular structures	Type II secretory pathway, pseudopilin PulG (PulG) (PDB:1AY2)	COG2165			Domain of unknown function (DUF4845)	PF16137.6	MKKNNLSGMGRQRGASALTMMVMVLFFGGLLTLVIKLGPAYLDDITIQEALESLDGTEGLSQMGPAQVRTLINKRLSVNNVRGFDAKNISVDKDGDLVVINVDYEVRNNLFSNVDTVVHFKHKYEMKGK
2859	NODE_6_length_105101_cov_6.494326	18592	19282	f	0	prodigal	v2.6.3	K	Transcription	dsRNA-specific ribonuclease (Rnc) (PDB:1DI2)	COG0571	ribonuclease III [EC:3.1.26.3]	K03685	Double-stranded RNA binding motif	PF00035.27	MSSQPDLDQLQRRIGYQFKSPERLLLALTHRSYGNQNNERLEFLGDSIVNMVIAEYLFLHFEKAREGQLSRLRARMVKGVTLAEIGREFQLGTYLRLGSGELKSGGFRRESILADAVESIIGAIYLDSDFHTCREQVLRWFEHRLEKLDLQDTQKDPKTRLQEYLQSRQFPLPRYDVISVDGEAHNQTFHVSCALPSLDRKTTGTGSSRRVAEQQAARNALKELGVENQ
2860	NODE_6_length_105101_cov_6.494326	19281	20199	f	0	prodigal	v2.6.3	J	Translation, ribosomal structure and biogenesis	GTPase Era, involved in 16S rRNA processing (Era) (PDB:1EGA)	COG1159	GTPase	K03595	AIG1 family	PF04548.17	MNDITRPENPDSRCGFVAIVGRPNVGKSTLLNHILGQKLSITSRKPQTTRHQVLGIKTVGPVQAIYVDTPGMHEDEPRAINRYMNKAATSALIDVDVVVFVVDQLAWTTADEMVLEKLSRLKCPVILAVNKVDKIEKRESLLPHLDMLSKKRDFAEIIPLSALKETNLEPLEEAVGRFLPESIHFYPDDQITDRSERFLASEIVREKITRQLGAELPYSVAVEIEEFKREGKTLHISALILVEREGQKKIIIGEKGERMRRIGQEARTDMERMFDSKIMLRLWVKVKRGWADSDRALKSLGMNDL
2861	NODE_6_length_105101_cov_6.494326	20206	20935	f	0	prodigal	v2.6.3	L	Replication, recombination and repair	Recombinational DNA repair protein RecO (RecF pathway) (RecO) (PDB:1U5K)	COG1381	DNA repair protein RecO (recombination protein O)	K03584	Recombination protein O C terminal	PF02565.16	MKGPELQEPAYVLHRRPWRETSLMVDLFALNHGRMTVIARGANSAKSPLKAQLQPFQPLVVDWAGRGDLKTLTQVDVRTGPTITRTVSLYSGLYLNELLQRVLPAADPHPTLFAAYIDAIGQLSDTTDVEPVLRRFELAFAAALGYDFAWDLATDTGQSVEPDREYCYDPEQGIVSGLSAGVRLRHLPGEVLLDLARDDLQSDRCRRLAKRVMRVLIDYLLQGRPLNSRSLFTHLRGESHES
2862	NODE_6_length_105101_cov_6.494326	20924	21665	f	0	prodigal	v2.6.3	H	Coenzyme transport and metabolism	Pyridoxine 5'-phosphate synthase PdxJ (PdxJ) (PDB:1HO1)	COG0854	pyridoxine 5-phosphate synthase [EC:2.6.99.2]	K03474	Pyridoxal phosphate biosynthesis protein PdxJ	PF03740.14	MNPRVLLGVNIDHVATLRQARGTRYPDPVQAALMAEEAGADGITIHPREDRRHIQDRDVLLLKEVLQTKMNLEMAVTDAMLAFAEQVRPECVCLVPEKREELTTEGGLDVEGQESRVAKACERLARIGAEVSLFIDPDPAQIDAAVRCGAPVVELHTGEYAEAETPEAENAAFKTIADAVAYARKKGLIVNAGHGLHYHNTERVAAIHGINELNIGHAIIARAVFTGLKEAVRDMKAIIDQARSRA
2863	NODE_6_length_105101_cov_6.494326	21677	24551	r	0	prodigal	v2.6.3	T!!!T!!!T	Signal transduction mechanisms!!!Signal transduction mechanisms!!!Signal transduction mechanisms			two-component system, NarL family, sensor histidine kinase BarA [EC:2.7.13.3]	K07678	HAMP domain	PF00672.26	MRRWGIRKKVLVVTLVPTLLTTLMLGLFFTYSWVNNIESLLKDRGESLSRQLAAGSEYGLFTANRSLLSSLSNALLEEQDVRSITFFGSDGSRLLHTGPGSSETVQSDELTAEHATRISRKNSTRFITPVFLQDLMIESMLDPDARQSMSNLREPLGWVVVEMSHIRTEKETYKALLISLLLILGGVILSMAIALRLSRAFTNPVFELNEAVAKLKEGKLDTRVYTGAGPEFEQLESGLNAMAEELSKAQAEMQQNIDQATEDLRETLETIEIQNIELDFARKEALEASRIKSEFLANMSHEIRTPLNGIIGFTELLLKSPLPRQQRDHLSTIRKSSEILLTIINDILDFSKIEAGKLILDRVPFQLRDIVEEVMVMLAPAAHAKNLDLVPLVYNDVPDNIMGDPLRVKQVITNLVNNAIKFTQTGEVVLRASLEEEETDSNRVTLRLSITDSGVGLSRAQQQSLFNAFSQADASTARQYGGTGLGLAISKRLVEEMGGKIGLESELGKGSTFWFTLTSELATSGEAIAPRDALRGERVIYLEQQKTTGLAVEHLLRDWGMVVDRVASPGALQEHIEEAQKSQAGYAVAILGITRHLLNSSQYCGLVRTLEIERDCRTLLLTPTLETHDTPLSGLASGHLTKPVCRDSLYDELLLLVHGINSSGRVPEYEISANRVTTANVPRVLAVDDNDANLKLVMTLLEDCQLDAEGASSGFEALSKARQKPFDLVFMDLQMPGMDGVETTARLREMDTGNHRTPIIALTAHALSDEQERLTKQGFDGYMPKPISSGQLNDIIHEYTGYVCPKSGSDGRLPVPEVRDTRRALRPSTRKMQQDCVSVEESIQLAAGKADLAEELFSMLLEQVHVDRERIPELWTNDNMEELLECVHKLHGATRYCGVPELRAAANHLETAIKCSAPDLEHQKDQLLSAMERLQIWSDQTDWQQLFRERHEAAETT
2864	NODE_6_length_105101_cov_6.494326	24776	25670	f	0	prodigal	v2.6.3	E	Amino acid transport and metabolism	Cysteine synthase (CysK) (PDB:1FCJ)	COG0031	S-sulfo-L-cysteine synthase (O-acetyl-L-serine-dependent) [EC:2.5.1.144]	K12339	Pyridoxal-phosphate dependent enzyme	PF00291.26	MHFPTIEDYVGHTPLVRLQRLPGETSNVILAKLEGNNPAGSVKDRPAISMIQEAERRGDIKPGDTLIEATSGNTGIALAMAAAIKGYRMVLIMPANMSEERRASMRAYGAEIVTVTREEGMETARDLALKMQAEGKGRVLDQFSNQDNPLAHYRTTGPEIWEQTGGRVTHFVSSMGTTGTIMGVSRYLKERNPDIRIIGLQPKEGASIPGIRRWPEAYLPKIYDAARVDEVLDVGQEEAENTMRALASEEGIFCGVSSGGSIAAALKLSQQVENAIIVAIICDRGDRYLSTGVFPGA
2865	NODE_6_length_105101_cov_6.494326	25696	27046	f	0	prodigal	v2.6.3	J	Translation, ribosomal structure and biogenesis	tRNA/tmRNA/rRNA uracil-C5-methylase, TrmA/RlmC/RlmD family (TrmA) (PDB:1UWV)	COG2265	23S rRNA (uracil1939-C5)-methyltransferase [EC:2.1.1.190]	K03215	Conserved hypothetical protein 95	PF03602.16	MSRRRRKVLPKEPVRCEIETLSHDGRGIARQDGKTQFVDGALPGETVMAKVVSSRSKFDELRTEEVLEAAPDRQTPPCEFADLCGGCSLQHMSGDAQIAFKENTLREHFAHFGGIEPEEWIEPLRSEESLGYRRKARLGVRYVKARESVLVGFREKRNSFLTDIDRCVVLDPRIGDRILPLRNMLHDLDAYSRIAQVEVACGDDVAVMVFRNMDDLSTGDREKLIAFGQAHDLHIYLQPKGPDTVHRIWPESSGRDDERLSYRLEEFDLTMKFHPMDFTQVNAGINRAMVHRAVEWLDIQPGERVLDLFCGLGNFTLPLARSGGQVVGVEGDETMVVRGRENAELNGLNNVAFHGADLHGDFTGQSWAKEGFDKILIDPPRSGAEEICKYLTAFGARKIVYVSCNPATLARDAGVMVRNGYRLVRAGVMDMFPHTTHVESIALFERDSD
2866	NODE_6_length_105101_cov_6.494326	27067	29341	f	0	prodigal	v2.6.3	T!!!K	Signal transduction mechanisms!!!Transcription			GTP pyrophosphokinase [EC:2.7.6.5]	K00951	ACT domain	PF01842.26	MAAATIRNNKTDMVKVREDYAMTGDGQVDIEGWVNQIASQTHLDDADQFRLACEKAAEIDLQAFRQDRQWAPGSSSFRIGIEMAQVLAELHLDQASLVAAILYRAVREERVPLEMIRKEFGDEVAGLINGVQQMAAISSIHHPLKGNVLGQSEGQLDNVRKMLVTMIDDVRVALIKLAERTCAIRAVKDAPEEKRMRVAREVFDIYAPLAHRLGIGHIKWELEDLSFRYLHGSAYKKIAKLLDEKRLDRDGYIKRVIETLQTELKAYGIEGELSGRAKHIYSIWRKMRRKGIDFSQVYDVRAVRILVPEVRDCYAALGIVHTLWRHIPNEFDDYIANPKENGYQSLHTAVIGPEGKVMEVQIRTHTMHEEAELGVCAHWLYKGMDKGNKSTGYDAKINWLRQVLEWQEELGDLSGLADHLKSDVASDRVYVFTPEGHVVDLPQGATPVDFAYRVHTEIGHACRGARVNSRIVPLTYPLKTGDQVFILTSNNPAPSRDWLNPSLGYIQTSKARAKVTHWFKQQDRGRNIVDGRAILEDEFRRLSLYDVDLGELARKVNYQSAEDMFAATGAGDLRPTHVANVAQQMLEPKSEQLDLKLSAQRRKPYDTESDIQILGVGKLKTQVAKCCKPLPGDAIGGYITVGRGVTVHRQDCLTFLNLREFEPNRIIEVSWGGRPAAVYPVDVEIEAYDRSGLLRDITQVLSASKSDVLSLNTQSNKDENTATMTVTVEISSLEQLARLLAQIRNLPNIIDVRRKRG
2867	NODE_6_length_105101_cov_6.494326	29337	30195	f	0	prodigal	v2.6.3	R	General function prediction only	Uncharacterized conserved protein YabN, contains tetrapyrrole methylase and MazG-like pyrophosphatase domain (YabN)	COG3956	nucleoside triphosphate diphosphatase [EC:3.6.1.9]	K04765	MazG nucleotide pyrophosphohydrolase domain	PF03819.18	MSYTIEDLKTLMARLRDPETGCPWDTRQSYRTIVPHTLEEAYEVADAIEREDYPHLKDELGDLLFQVIFYTQLGREDGHFDFDGVVDHLVRKLVRRHPHVFPEGTLESSIDPDNRPDEAWIKESWERIKAEERAMKPAPEASAPVSRLDGIARTLPAMARAEKLQKRAARHGFDWPNVGPVFDKLHEEIDELKEAWEAAQTGAGDPDAVEDELGDLLFVCVNLARFMKVNPEQALNRTNHKFDARFRAIERVLEREGRDMDEESLEALDAVWQAVKGVERGENEH
2868	NODE_6_length_105101_cov_6.494326	30331	30676	f	0	prodigal	v2.6.3									MKIKDLVNYWDKHARGRLTRDAYFMALSDQHHKRLEKLAALYPMKSPQDLMRDLISAALDEMETSFPYVQGTKVVAYDEDGFEIYEDQGLTPKFVSLSQKHIQRLKARQLESVA
2869	NODE_6_length_105101_cov_6.494326	30708	30942	r	0	prodigal	v2.6.3									MKVTDLPKHWEQQKEPVERTHDYNLRLPLEDAARVAALAELYPDRSESDILNDMIGAALDDLVRQSPLKDKLEGKDK
2870	NODE_6_length_105101_cov_6.494326	31046	33692	f	0	prodigal	v2.6.3	C	Energy production and conversion					Phosphoenolpyruvate carboxylase	PF00311.18	MTELHPELRENVRMLGELLGQSIRRYPGQECYELIEEIRAAAKSDRRQESGSGQRLVNLLRKLSDDELLPVTRAFNQFLNLANLAEQYHGIRRKRGHQSDLMVESLGEVFERLKQGDVTPEELHQRVADLRIEFVLTAHPTEVARRTLIMKYDEMSDCLARLDHDDLMPAEREEIVNRLSQLVTEAWHTDEIRQERPTAVDEAKWGFAVIENSLWQALPQFLRSLDTSLEDATGKGLPLQASPIRIASWMGGDRDGNPNVTHKVTRRVFLLGRWMAADLYLRDIQALRAELSMWQASDELKAVVGDSREPYRHVLAELRERLIRTRDWAEASVNGETADANGILFENEDFTGPLELCYRSLVECGLEDIANGPLLDTIRRAHTFGLPLIRLDIRQEASRHAEAVAEMVDYLGLGDYLSWSEQERQAFLVKELQGRRPLVPRNWEPSESVGEVLATCEVVAQQTPEALGSYVISMASKPSDVLSVILLLRESGMKFPMRVVPLFETLDDLRGAPDSMSALYEVEWYREYCQGRQEVMIGYSDSSKDAGQLMAAWAQYQAQEKLTHVARQYGVHLTLFHGRGGTVGRGGGPANRAILSQPPGSVNGSFRITEQGEMIRFKFGLPRLAVQSLTLYTTAVIEATLAPPPQPEDSWRETMDWLTERSLKAYRDVVRENPDFVPYFRQVTPEQALGKLALGSRPARRKATGGVESLRAIPWIFAWTQMRLMLPSWLGSDVALEEAARDHRLPVLREMMQGWPFFRTYVDMLEMVLAKADLRIASYYEQTLLDDDRLKALGESLRVRLQGCIERLLELKEQTDLLEGEPVFAHSMRVRNPYTDPLHYLQAELLRRDRESEGKGEVPELVERALKVTMAGIAAGMRNTG
2871	NODE_6_length_105101_cov_6.494326	33770	35141	f	0	prodigal	v2.6.3	T!!!J	Signal transduction mechanisms!!!Translation, ribosomal structure and biogenesis	HD-like signal output (HDOD) domain, no enzymatic activity (HDOD) (PDB:1VQR)!!!Cys-tRNA(Pro) deacylase, prolyl-tRNA editing enzyme YbaK/EbsC (EbsC) (PDB:1DBU)	COG1639!!!COG2606			HDOD domain	PF08668.13	MALAARLERFLARKGISYRELPIDQVTSLDSAVMASGLSQDAFIQATLLIDITGVVMAVHKFDSSLDPDAVHQLTGRRLQPLTARQTMRLFSDCDPGFTPPIGQAYELPVIVDEDVMLADQVVFPSGTDHSLLEMDGRSFRLALAGAREGHLVIRGPGNGNREALTLEEVADKLQKLYRLPPMPALALRILRLTANTDATARELAELIEFDPSLTAQIMRYARSALFNYPGQINSVQEAVTRVLGFDRVAHIALGIASVRAFEVPRHGILGMDNFWRHSLYCAFLCQIVAPRCGAEKGLGYLCGLLHNFGLLLVGHLFPAEFDELNELREANPEASMHSLEQQVFGQGNGQEILSVGHGAIGGILHRLWQLPDPVVKAAGVHQQSGYHGEHENYVLMVQLANALLKDRGIGDEFNPDDVPALLEGLGLTPNVVEELNAELDRVAPDLDALASSLSS
2872	NODE_6_length_105101_cov_6.494326	35341	35995	f	0	prodigal	v2.6.3	F	Nucleotide transport and metabolism	Adenylate kinase or related kinase (Adk) (PDB:1AK2)	COG0563	adenylate kinase [EC:2.7.4.3]	K00939	AAA domain	PF13207.7	MRIIMLGAPGAGKGTQAQFITERFDIPQISTGDMLRAAVKAESELGKQVKEVMATGGLVSDDIIIALIEERIQQPDCKNGFLLDGFPRTIPQAEALKDQGIAIDYVVEIAVDDEEIVSRLSGRRVHEGSGRIYHVKYDPPKVEGKDDQTGEPLVQREDDKEETVRKRLKIYHDQTAPLVGYYQDWASKEPAAAPKYVRVEGVGSLDSIRDQILSELK
2873	NODE_6_length_105101_cov_6.494326	36026	36722	f	0	prodigal	v2.6.3	J	Translation, ribosomal structure and biogenesis	tRNA A37 threonylcarbamoyladenosine modification protein TsaB (TsaB) (PDB:1OKJ)	COG1214	tRNA threonylcarbamoyladenosine biosynthesis protein TsaB	K14742	tRNA N6-adenosine threonylcarbamoyltransferase	PF00814.26	MKLLALDTSSEGCSAALLVDGEISERFELAPRGHTRLLMPMVRELLAEKNLAPAELDALAFACGPGSFTGVRIATGVVQGLAWGLDIPVVPVSSLQAVALGAMDALDPHEETGIAVAFDARMGEVYWGCFAARAGLPEALASEQVCPPEAVTLPAGPERWCGAGPGWQYRSAMPAEVSGRVDPIDETLVLRAAWVARLAVIAFGHGKAVPAEQAQPVYIRDEVAWKKLPGR
2874	NODE_6_length_105101_cov_6.494326	36855	37218	f	0	prodigal	v2.6.3									MIGGINPGNNFNFQTGNNSPVRERSDAARAPASTPEKTPDAARRDLADGNQGVVSDRNATESLERRVEARRAAEDARLERFRADEVSLPAARALSTFASVAAAGQETGGNGSLAGIDILV
2875	NODE_6_length_105101_cov_6.494326	37217	38057	f	0	prodigal	v2.6.3	J	Translation, ribosomal structure and biogenesis	16S rRNA G966 N2-methylase RsmD (RsmD) (PDB:2IFT)	COG0742	16S rRNA (guanine1516-N2)-methyltransferase [EC:2.1.1.242]	K15984	Putative SAM-dependent methyltransferase	PF04445.14	MPDSSPSAPYALSDRFQNIVAVARSALGDRLQADALADSLGVPNLGVVRPRDIRDFPVLLFLDEQGLGLQMTGKGAPGPVRAEFVTGKMGYRREHGGGAGQLVAKAVGLQKTRAALHIVDATAGLGQDAFVLASLGCTVTLFERNPVIHALLADGLARAALNVDCAAIVERMRLLEGSSIEWLARPGTEAADVVYLDPMFPHRDKSALVKKEMQVFRTIVGDDEDSAQLLAAALENARYRVVVKRPRKASAIEGAEPTTRIEGKSSRYDVYAIRALPPQ
2876	NODE_6_length_105101_cov_6.494326	38063	40532	r	0	prodigal	v2.6.3	I	Lipid transport and metabolism					Acyltransferase	PF01553.22	MRLYQGIRSLILTLFRKILFIWVRTDVSGNSVEALALDPDKPVCYVLQYSSLSSRLVLEQEVIRAGLPGATEALPVKNGPSHSFFFLYRRIGGFFRGRQAPAPTNEFQALVRYGLEHPDQDVQIVPVSLFWGRSPDKEKSLVKLLLSDTWSIAGRLQKLLIIMVHGRNTYVQFNQPLSLKQVIDEYRHSEERANRKLARILRTHFRRVRQAVLGPDLSHRRTLVAGLVRTQAVKEAIRETAARDDIPPEKVRAKAYKYADEIAASMSVVTIRFMEVLLSWLWNRIYNGIAINNIRVVKEVAQDNAVVYVPCHRSHIDYLLLSYVLYKNGLMPPHIAAGINLNMPIVGPILRRGGAFFMRRSFKDNPLYATVFNEYMHVMFSRGYSVEYFIEGGRSRTGRMLQPRPGMLAMTVRSFLRDHRKPIVFVPVYIGYEKVMEGRSYLGELRGKKKEKESVFGLAKTVRKLSNSFGRVSVNFGEAIHLSEVLDDVHSSWRDEAYDAEYRPKWLNSAVSELSFRVASNINASVAVNPIGMAATVLLGTERLAMDEGQLIRLMDQYAALLKAFPYAETVTLPEGSGKDWIAYCEGMGLVTRQPQKLGDIIALEGSNAILMTYYRNNIQHLFALPSLIASLFENKDSLGRDKIVFLASVAYPYLQSELFLKYQPDEARKVINQWIDVLIEHDLLKPLDDDRIGRPEEGTEAMLRLRVLSRFIIQTVERYHIALGILRKYGSGKISAAELEEQSALLAERMSILFGLNAPEFFDKSLFRNFIANMQNNGVITTDDNGLLCYGEGLDEVADDARLVLSVEKRQAIQQVTMLGA
2877	NODE_6_length_105101_cov_6.494326	40673	41501	f	0	prodigal	v2.6.3	F	Nucleotide transport and metabolism	NADH pyrophosphatase NudC, Nudix superfamily (NPY1)	COG2816	8-oxo-dGTP diphosphatase [EC:3.6.1.55]	K03574	NUDIX domain	PF00293.29	MVIAMTQWIPGWTTRRPENGDLILALSGSGVVKPDNGWLHSGDSSLFRGELPDSVSLGSYNGRGVFVTELPDTGVGNQEVVPLRDALLMVSDAPADMLSTGFQVWQWWRDHRFCGRCGEETGFHPRERAKWCEPCGIPWYPRLAPCVIVVIRRDDRLLLAKSSRVKRHFYSLIAGFVEPGESLEGAVHREVKEETGLDVTNIRYHASQPWPFPHQLMVGFFADYAGGELVLQEDELADADWFLPGDTPPVPPETTISGRLIRAMEHEISRGGIPV
2878	NODE_6_length_105101_cov_6.494326	41497	42361	f	0	prodigal	v2.6.3	M	Cell wall/membrane/envelope biogenesis	Glutamate racemase (MurI) (PDB:1B73)	COG0796	glutamate racemase [EC:5.1.1.3]	K01776	Asp/Glu/Hydantoin racemase	PF01177.23	MSRQSPPRVLVFDSGVGGLSVAACIHRQLPGLEIVYLADNAGFPYGDKSEAVVIDRCCSLITRALELYPSDAIVVACNTASTVVLPHLRAMTAVPVVGVVPAIKPAAAKSVNRRMGLLATPATVRRPYLDRLVEEFAGDCRIERIGHPGLVRWAEDLVSGIEVPLAELSEAMRPFKEAGVDTVVLGCTHYPLLLESLRASLPTVRFWVDSGEAIARRVAWLLEQTGRLDVAQGPVASAGKQPVSAALFSGPAPKGIAPFMAGLGLEAKRVSEHWPGEPLGATATGSA
2879	NODE_6_length_105101_cov_6.494326	42338	43346	r	0	prodigal	v2.6.3	I	Lipid transport and metabolism	Lysylphosphatidylglycerol synthetase MprF, lysyl-tRNA-binding C-terminal domain (MprF2) (PDB:5VRV) (PUBMED:14702396;30563904)	COG2898			Uncharacterised conserved protein (DUF2156)	PF09924.10	MSDQILALDRVGTLESGSFTFTERVGFLKKYGTHSQSFSTLQPGMQYFDVPGMGYIAYMRKWGGTFVLSDPVCAPEDFGNLLESFHQRFPNASYIQVSKPVVDFLHLRFGLYGTQFGSESRIDLGRWSLSGKKKQILRTALNQAEKNGITVKERFSDDHTREISEAWIRTRKCKSNEIRFLIRPMEMDYRENERHFYAYQDDKAVGFIYFDPIYRNNEIISYVPNISRANADFRQGIFYTLMAHAMEVFKAEGVPYLDLGLIPLSLDPATEHQESRLLKRLLHGLYEKGNFLYNFKGLEFTKSRFRGDNFKTYCCHKRSIPALEFLAMFKLTRLL
2880	NODE_6_length_105101_cov_6.494326	43394	44048	r	0	prodigal	v2.6.3	H	Coenzyme transport and metabolism	Ubiquinone/menaquinone biosynthesis C-methylase UbiE/MenG (UbiE) (PDB:4OBW)	COG2226			Methyltransferase domain	PF08241.13	MRDKYKYIGPVYDFLSNLYSGKNIHRCKTAMLDVETVRPGDRILFAGVGHGRDAIRAAELGADVTVVDLSETMLRKFAEAQEKEAPHLTIRRIHSDIMKVDEFEQYDMVVANFFLNVFDEDMMVRVLEHLIRLGKADARVVVGDFSYPTGNLLSRMFKKLYWYMAVFIFWLFANNAFHKIYNYPEHMQRLGLQVTDKKHFKLLNMNCYWSILGRKQA
2881	NODE_6_length_105101_cov_6.494326	44281	46468	r	0	prodigal	v2.6.3	T!!!T!!!T	Signal transduction mechanisms!!!Signal transduction mechanisms!!!Signal transduction mechanisms			diguanylate cyclase [EC:2.7.7.65]	K21023	EAL domain	PF00563.21	MAPEHTDQPFSHGLTARILVADDEPRLLNTLASLLRSRGYDVAEAHGGRKACELIDQQTFDLALLDLRMPEVTGFDVMAHLAIGQPDCGVIVVSGESSFSAVSRALRRGALDYIRKPFDPEELLATVESVIGKKSLLEAHEHIQMRLEKSEALHRYIVNSSPDIVFMLDQDGHFCFVNSKVESLLGYKPAELCGQHFRHILDDRDVTRGTLALKGPNITADNPRTLEVRLKTRGSRRATRHFEITAFPIDPQTWPQTWPHSGNTQGGGSGNGATYYGTARDVTERKEAEAFINFQAYHDLLTRLPNRALFKDRLELAITHANRGGQKLAVMFLDLDRFKVINDTLGHAMGDRLLQAVTHRLEKCLRKGDTLSRFGGDEFTLLLPSIHNHEDARQIAKKLIDALRAPFQLGDHEVFVGVSIGIAIFPEAGETMDQLIQNADIAMYHVKGKGKDGYRFYSDSMSIDTANRLNLERDLRQALERDELRVFYQPQVCSTTNRVVGLEALVRWQHPERGLLYPRDFLPLAEETKLIGQLSERVLDQACQDVGRWIQEGHTHLRLAVNLSPIQVEHPRFVETLMQQVKAHNFPAGNLEIEITENVIMNDLEQISQKLRELAALGVRIAIDDFGTGYSSLNYLHRLPIHTLKVDQSFVKAIRSGDDGACIVNAIVAMAHGLKLEIVAEGVETDEQLDYLRSLGCHQVQGFFYGPARPAAEISRTLGSTRAKAASF
2882	NODE_6_length_105101_cov_6.494326	46492	48478	r	0	prodigal	v2.6.3	T!!!T	Signal transduction mechanisms!!!Signal transduction mechanisms	HD-like signal output (HDOD) domain, no enzymatic activity (HDOD) (PDB:1VQR)!!!Signal transduction histidine kinase NtrB, nitrogen specific (NtrB) (PUBMED:23893111)	COG1639!!!COG3852			GAF domain	PF01590.27	MHIAPDLQLPSLPEVTLRALEACHQDESYRKISEIVSADTALVARILALANSALYGPSTPIRSVDQALLRLGTRRFHTLVLTAALRQLLFELGGDEWQQLRDFWRHSLTTALTARALATLTRYPEPDEAFMLGMLHNIGELIAIKTPATEAKQHYLDHQSDIAAELVASWGLGPMAADAMRYQQALPSELRDAGHLVKLISLATRLALSDAAGIAAAGTVFGLNEELTREINRRIGHEVSGMAASLGIPLDENYCGESASRQLKQTILRQAMANQAINLADLTGETEDILAETVNSLTLITGLPALCFGHTGENLVLLSGTIGDIPDLAVTAKPGGSVLTEAFISGLPVSLGDRSPTVLDRQLLSLLHTPSILAVPVNNGGDCPGVFALGTDNEHLPTTLELADIFTAQLASVLADRVPAQTDAEASTEGLDQEIARDRLRKQVHEVSNPLTIIRQYIYQLRGRLEDAGVQQELDVIRDELDRAGNLLLQMSHTDSVDQGDDGVELNAELESLARILEDSLFSSDSRSLRLSLCSEPTRVAAGPTRIRQIVINLVRNAAESLADDGGTVEIRTSSPVWQNHRTWVELEISDTGRGIPGEVRDALFSPVKTTKGEGHSGLGLSIVKQLVDDMEGIIACRTGQEGTTFRILLPAASHKKNETD
2883	NODE_6_length_105101_cov_6.494326	48685	50014	f	0	prodigal	v2.6.3	D!!!N	Cell cycle control, cell division, chromosome partitioning!!!Cell motility	MinD-like ATPase FlhG/YlxH, activator of the FlhF-type GTPase (FlhG) (PDB:1G3Q)	COG0455	flagellar biosynthesis protein FlhG	K04562	AAA domain	PF13614.7	MNAREPVKHNPNQPRTIAITGGKGGVGKTSVALNLALTLARQDNRVLLLDGDTDLANVSIMVGLYPRKTLANVMAGECRLEDIILETDYGLHIVPGASGVQECMDMGPTESLRILRALYNLENRYDYVITDTAAGLQAAGLHMIAATELACMVVTPDPASLTDAFSLIKVLRRRGYNRIPSILVNMAQGASQARSVFQRLDAAAQRHLGISLHYMGGIWRDETLRQSVLNQKPVALLPVSDPSCRQFHTLADMLDVRLSQLPRRKAGIAAYWHKVSKRGSESPLKTVTKPEPETESEAHTLKDRCLQAVGEIESVFNAGPIDPMLRYEAFTRLFALLGSTLDSDAVEIVQTGLGSFQWESLSPERKNHLAIHLRELADQISPLERKAEPAEPPQSLLREPFYDRISFGEQDRLVRVLKEQPADISLDQLLRSLSGNDQGGSR
2884	NODE_6_length_105101_cov_6.494326	50233	51769	f	0	prodigal	v2.6.3	Q	Secondary metabolites biosynthesis, transport and catabolism	Thioester reductase domain of alpha aminoadipate reductase Lys2 and NRPSs (Lys2b) (PDB:5MSP)	COG3320	alcohol-forming fatty acyl-CoA reductase [EC:1.2.1.84]	K13356	NAD dependent epimerase/dehydratase family	PF01370.22	MATQQLNPEASSKVLERLRGKHVLITGTTGFLGKVVLEKLIRAVPDIGGIHLLIRGNKRHPDARDRFFEEIATSSVFDRLRQDDNEAFETFIEDRVHCVTGEVTEPLFGLSADRFRKLAGGIDVVVNSAASVNFREELDKALAINTRCLDNVAELARQNKSLAVLQVSTCYVNGMNSGQITETVIKPAGEAIPRSTEGYYEIEELVRLLEDKIADVRSRYSGKALEKKLVDLGIREANHYGWSDTYTFTKWLGEQLLLKALSGRALTIVRPSIIESALEEPAPGWIEGVKVADAIILAYAREKVTLFPGKRAGVIDVIPVDLVANSIILAAAEAVADSPRHRIYQCCSGSSNPVSLGQFIDHLMAESKANFAEYDQLFYRQPTKPFIAVNRRLFDAVVGGVRIPLSITGKVLRMLGQNRELKVLRNLDTTRSLATIFGFYTAPDYIFRNDDLLALASRMGELDKVLFPVDARQIDWSVYLRKIHLAGLNRYALKERKVYSLRSAKARKKAA
2885	NODE_6_length_105101_cov_6.494326	52075	54025	f	0	prodigal	v2.6.3	I	Lipid transport and metabolism					Acetyl-coenzyme A synthetase N-terminus	PF16177.6	MTGKQVYPVSPEVAKQALLNREQYEEMYRQSVEDPDTFWGEHGKRLEWIKPYTKVKNTTYDYNNLSIKWFEDGQLNASANCLDRHLEKRGDQTAIIFEGDDPADSRNVTYRELHEETSKFANVLKGLGVKKGDVVTIYMPMIVETAVAMLACARIGAIHSVVFGGFSPEALGARIVNGKSRFVVTADEGVRGGRKIPLKKNVDAALKNEDAANVEKVVVVTRTGNSEVPWNDARDERYEDLMKSASADCQPEPMNAEDPLFMLYTSGSTGAPKGVLHTTGGYMVYASMTHEYVFDYHEGDVYWCTADFGWVTGHSYILYGPLANGAITVLFEGVPNYPDSSRMGQVVDKHKVNILYTAPTAIRALMAEGESCMNGTTRESLKLLGSVGEPINPEAWEWYHRVIGNSKCPIVDTWWQTETGGILISPLPGAIDLKPGSATVPFFGVQPALVDNDGNILEGKTEGNLVILDSWPGQMRTIYGDHERFAQTYFSTYKGMYFTGDGARRDEDGYYWITGRVDDVLNVSGHRLGTAEVESALVSHEKVAEAAVVGYPHDIKGQGIYVYVTLVHGQEPSDELKKELVQWVRKEIGPIASPDVIQWAPGLPKTRSGKIMRRILRKIAANEHDQLGDTSTLADPGVVDDLISGRANQ
2886	NODE_6_length_105101_cov_6.494326	54069	54735	f	0	prodigal	v2.6.3	T!!!K	Signal transduction mechanisms!!!Transcription	DNA-binding response regulator, NarL/FixJ family, contains REC and HTH domains (CitB) (PDB:1A04)	COG2197			Bacterial regulatory proteins, luxR family	PF00196.20	MAQTIIVADDHPLFRAALKQAVSQAVPDAETVEVDSIKALQAAVESHPDADLVLLDLNMPGAHGFSGLVFMRGQYPGLPVVVVSGSEELQVMRRSIDYGASGFIPKSAPLPTITEAIQAVLEGDVWLPQGVADKIERMHSDATDFSEKLASLTPQQFRVLGMLAEGLLNKQIAYDLDVSEATIKAHITAVFRKLGVRNRTQAVIAIQQMEIDPSDQSLSGS
2887	NODE_6_length_105101_cov_6.494326	54810	55980	r	0	prodigal	v2.6.3	H	Coenzyme transport and metabolism	Phosphoglycerate dehydrogenase or related dehydrogenase (SerA) (PDB:3OET)	COG0111	D-2-hydroxyacid dehydrogenase (NADP+) [EC:1.1.1.272]	K17064	D-isomer specific 2-hydroxyacid dehydrogenase, NAD binding domain	PF02826.20	MDGLYKTKNHIDDVRESTAINAVSGNSGASQVDPTEPADQTVITPRGNDQFNEVIHQKGGGSMTQHSKPVVTVLTAPGEQEPPGMDAVRARADVRFACDEPTLRDTLPGTDIMMVTDFRTEALAAAWHTADKLQWIHATSAGVDALMFPDLIRGDVTVTNARGIFDRTIAEYVLCTILMFAKDFPNSIRLQMKHQWKHRDTERAEGKQVLVVGAGSIGRQIGRLVGAAGLKAHGIARKPRKEDPDFVAVHGNDDLYEQLGHADFVVIAAPLTPQTEGLFDEKAFKAMKNSARLINIGRGPIVKTDDLITALENGEIAGAGLDVFEEEPLAEDHPLWDMENVTMTAHMAGDFIGWKRALTDQFLENFDRWHKGDELFNLVDKELGYAGSK
2888	NODE_6_length_105101_cov_6.494326	56033	57260	f	0	prodigal	v2.6.3	E	Amino acid transport and metabolism	Aspartate/methionine/tyrosine aminotransferase (AspB) (PDB:2O0R)	COG0436			Aminotransferase class I and II	PF00155.22	MAEAANKETGQEKPRRVKYRKTKASWNPAMQAIPVPGIRRMVNMAATMKDVIHLSIGQPDLPTPKHVIDAYIDALNAGQTGYTMDAGLPELLVALRDYYGKRYNRKLTRDNILITSGATEAMYLAISATSAPGRQFIVTDPSFLLYAPLIRMNGGEVKFVQTRAENNHQLDPDEVIKAMGPRTYALILNNPNNPTGAVYPRSTVETILEECAYRGIQVYADEVYDHLIFDDEDFASVLNCSMDLDNIMCISSFSKTYSMAGLRVGWVIASQAAIKSLRRFHMFTTSVANTPSQFAGVAALTGDQQCVRDMVDIYRERRDKVVELVDQTPYMTGYKPGGAFFAFPDLPPHVDGSDLALRMLKETGVCMVPGDAFGEGCTNAVRISFSTTCEKLEEAFDRVIPWMAKQQF
2889	NODE_6_length_105101_cov_6.494326	57269	57461	f	0	prodigal	v2.6.3							Cysteine-rich CPXCG	PF14255.7	MSALDSVLIQCPYCWETLDVSVDPSVPEQEYVEDCQVCCRPILIHVVFDDTLTPHVEARAENE
2890	NODE_6_length_105101_cov_6.494326	57453	58026	f	0	prodigal	v2.6.3							Protein of unknown function (DUF1439)	PF07273.13	MNRTPIYALRALLALLLVLASGCASLSPYSISEGELERHLQDVVRDFDRNQLNSGSPLSLSLDDADITLGPDGRDVAVIDVRGQVALNALMTKLPVDIALKVEGAPVYDSTEKAIFIRRLQLLESSIDSPFFKGDLKPVTDTVMRLVAQMLETMPVYRLDETDFAQRMFGMMPVDVRVAPGRLEFVMADQ
2891	NODE_6_length_105101_cov_6.494326	58033	59188	r	0	prodigal	v2.6.3	C!!!E	Energy production and conversion!!!Amino acid transport and metabolism	Isocitrate/isopropylmalate dehydrogenase (LeuB) (PDB:1GC9)	COG0473	tartrate dehydrogenase/decarboxylase / D-malate dehydrogenase [EC:1.1.1.93 4.1.1.73 1.1.1.83]	K07246	Isocitrate/isopropylmalate dehydrogenase	PF00180.21	MAQTTRIAVTPGDGIGPEVVAEAVRCLETLRAKHGLDLEWTRFPWPSHAWHEEHGESMPADALAQLQKYDAILLGALGDPGPMDDPDRYLLPDSISLAPLLDMRKGFDQWVCERPARLLPGARQYLADERAKDIDMLVIRENSEGEYVSQGGRLRKGTPDEVATQMEVFTRKATDRIIRYGFEQARNRAADRVSEGRTRTFRTLDGRTCESQVCLVTKRNALRYWGDMYTEAFEEISKDYPDVATHHELVDAACMKFVQSPWAFDVVVASNLQGDILTDLAAVLSGGMGVAPSCNLNPTDPDMPSMFEPTHGSAPDIAGQGLADPTAMLFTAARMLEWLGRKDPAIAAAGKELFDAVAADLAENSGSRRGTHEIGSAICERLSR
2892	NODE_6_length_105101_cov_6.494326	59381	60152	f	0	prodigal	v2.6.3	T	Signal transduction mechanisms	EAL domain, c-di-GMP-specific phosphodiesterase class I (or its enzymatically inactive variant) (EAL) (PDB:2BAS)	COG2200			EAL domain	PF00563.21	MNQPAVLFDESHCEQCACGEGLDFSFTFAFQPIVDVLNKSVYAYEALVRGTEGQGAMSVLSKVTEQNRYAFDQVCRVKAVKLAATLNMEPMLSINFMPNAVYRAEYCIRTTLAAAKTYNFDTRKIIFELTEDEQLTSTSVDHLVSIIEAYQEMGFSTAIDDFGAGFSRYNVMMASPPDLLKLDMALIRDIDRQPNKQAVVAGIITMMTQLGGQIIAEGVETKEEYFWLRSQGINLYQGYLFAKPGFECLPEPVFPA
2893	NODE_6_length_105101_cov_6.494326	60181	60538	f	0	prodigal	v2.6.3									MLYRMITIVGGLVFVIILFALIWFFCKKFLEHHGVTDQVKDRAMVLATWTFAGISVGLVFAVVGAFVLGPWAFYRTLRGHDVEISDGAAVWWGLGIVMASLGITAIGFFGFLMVVGAY
2894	NODE_6_length_105101_cov_6.494326	60541	61435	r	0	prodigal	v2.6.3	K	Transcription	DNA-binding transcriptional regulator, LysR family (LysR) (PDB:2FYI)	COG0583	LysR family transcriptional regulator, mexEF-oprN operon transcriptional activator	K18297	Bacterial regulatory helix-turn-helix protein, lysR family	PF00126.28	MALNRLDLNLLHVFDTIYREGSLTRAARSLHLTQPAVSHSLSRLRDHFDDPLFTRQGNQMVPTPLARRFLESMRPGLTQIQGAVNQFHAFDPATQRKTYSLGLRDILESTFLPRLMARLDAYPELEIVSQRIARRDMETQLAAGKLDFAVDVLLPVSNQTSHELLRRDRLVVLAREGHPLATESLDMEGYLSAKHVLVSSRTEGPGIEDFELSRLGVQRSIRLRCQHYYAACRVVEETDLLLTMPEAYARIIAERANIRIMDPPADLPSIDVHLYWHKAYEREPALIWFREQLKAIS
2895	NODE_6_length_105101_cov_6.494326	61588	62800	f	0	prodigal	v2.6.3	I	Lipid transport and metabolism	Acyl-CoA dehydrogenase related to the alkylation response protein AidB (CaiA) (PDB:1BUC)	COG1960	acyl-CoA dehydrogenase [EC:1.3.8.7]	K00249	Acyl-CoA dehydrogenase, C-terminal domain	PF00441.25	MDFNISEKGQDYLNRVKQFMKDEIFPIEEQYHKELASLDNRWVVLPIIRELKEKDKAQGLWNMFFPDEKYGCGLLNSDYALIAEETGRSFIAPEIFNCNAPDTGNMEVLIHYGSEEQKAEWLPRLLSGEIRSAFCMTEPAVASSDATNMEATAVVEGDEVVLNGRKWWSTGIGHPDCKVAIFMGLTDPNAHKHRRHSMVLVPLDTPGVKIERMLPVFGEYDEPYGHGEVLFDNVRLPKSAFIAGPGRGFEIAQGRLGPGRVHHCMRAIGAAERTLEILIKRATTREAFGRPIAKLGGNPDIIANARMAIEQARLLTLKCAWALDTKGIMGALQEVSMIKAVIPSMLQTIVDQAIQIHGGAGVSDDDFPLTQLFAYARVLRLADGPDEVHRAMVARLELRKYKN
2896	NODE_6_length_105101_cov_6.494326	62971	63790	f	0	prodigal	v2.6.3	R	General function prediction only	Short-chain dehydrogenase (YqjQ)	COG0300			short chain dehydrogenase	PF00106.26	MTQRVFITGGASGLGRAIALRYAKEGAKVCIGDINPEQGVGVEKEINAAGGEGYFVECDVRRLTDFEKVRDDLVKKWGGVDVVVNNAGVASAGSIEDTTMADWEWILDINVLGVVRGCKAFTPQFKQQGSGAFVNVASMAGLMLAPLMDSYNVTKAGVIALSETLSQELRDAGIHVSCVCPAFFQTNLTSSMRSDIPGIQQNVNKLMKRSTVTAEDVAEDIFRSVNNKSFWVLPHAKERRMWMLKRHAPKAFDWLMHQESKRWMSKMGGSKA
2897	NODE_6_length_105101_cov_6.494326	63842	64907	f	0	prodigal	v2.6.3	R	General function prediction only	Predicted kinase, aminoglycoside phosphotransferase (APT) family (YcbJ)	COG3173			Phosphotransferase enzyme family	PF01636.24	MTQIDEAVDIREGEELDTGAVDRFMKEAIPDLQGEPEIRQYPGGASNLTYQVDYGDRSYVLRRPPFGKIAKSAHDMLREAKVMRALKPVYPYVPNIIAICDDHDVLGCDFYVMERLKGIILRQDFPKDFELSEADTCKLCLNVIDKLVDLHRVDAKAAGLDKLGKGEGYVQRQIGGWSDRFRKARTDDVGDFEQVMSWLNDKMPEDIAQVVIHNDFRFDNVVLNPDNPFEVIGVLDWEMATIGDPLMDLGNSLAYWIEADDEGPFQMLRRQPTHRPGMLTRKEVVAYYMEQSGFKVDNFDFYEIYGLFRLAVIVQQIYYRFYHGQTKDKRFAAFGHAANYLEKRCQRLIAESSL
2898	NODE_6_length_105101_cov_6.494326	64906	65596	f	0	prodigal	v2.6.3	G	Carbohydrate transport and metabolism	Broad specificity phosphatase PhoE (PhoE) (PDB:1EBB)	COG0406			Histidine phosphatase superfamily (branch 1)	PF00300.23	MATIYLVRHGQASFGKENYDQLSPTGWEQGRVLGRWLAGKVEPAAVFGGDLERHRETVEAIATGYGSKLPDMQVVPGFNEFDHTTVVARYRPEWSDRAVMARDLKAFPKPAKAFQEAFVHAVHRWASGEFDHEYEESWPDFKARVLAAFEEMIDYADGGDVLVATSGGPISVIAQHLLGLDDARALGLNEVIANTSVSRVLYSGPRRSLAVFNNYSHLEADDPALVTFR
2899	NODE_6_length_105101_cov_6.494326	65613	66384	f	0	prodigal	v2.6.3	I	Lipid transport and metabolism	NAD(P)-dependent dehydrogenase, short-chain alcohol dehydrogenase family (FabG) (PDB:6L1H)	COG1028			short chain dehydrogenase	PF00106.26	MSSKNLFDLTGKVALITGASRGIGESIARTLAEYGAHVIVSSRKIDGCEAVASSIRDAGGSAEAYACHIGDMDQIESIWAHIDQTHGKLDILVNNAAANPYFGPVEDTDLGAFNKTVDVNIRGYFFMCARGAQMMKKAGGGSIVNVASVNGVNPGHYQGIYSVTKAAVISMTKSFAMELGQQKIRVNALLPGLTDTKFASALTTNEAIKKQAMAHIPMKRVADPGEMAGTVLYLVSDASSYTTGACINADGGYLTV
2900	NODE_6_length_105101_cov_6.494326	66445	67177	r	0	prodigal	v2.6.3									MTLTADQKQQLNSDIDQLRQWHCSAELPRYQAWLDELESDVSSNPPDKATVDYHQQQLFSFFPSLLEKATPVAVNLLSSLSDEQVQELANNMAQSQREMEDEFLADSPEATAEARAERTAERVERWLGDLNSEQRDIVRQWSANRGEQTEIWLQGRRNWQLALLELLEKRNAPTFEAELEYLILNSEEVRGEAYKVMMAESRAAMSSLMHDLIMAGDRETLAQLQDRAVELNDDFAALTCSPA
2901	NODE_6_length_105101_cov_6.494326	67472	67703	f	0	prodigal	v2.6.3							Protein of unknown function (DUF2798)	PF11391.9	MRLSRLRQLIFGFYMSGIMSLLMSGVITFINTGIDGEFHYRWGPAFLVAWAVAFPLVTFIAPLAGKMTEFTMRRFD
2902	NODE_6_length_105101_cov_6.494326	67857	69282	f	0	prodigal	v2.6.3							Domain of unknown function (DUF4397)	PF14344.7	MKTKYALPMVLAGSVVLSGCWLDDDDDPATTSVRVLHASSDAPAVNVRVNGDVVVPGADYKQAAVLTPGAGLADIAVDGLLPGGATATVISADGVSLRADTNYDVIAVGKVGDETIEPLILTDDGARDDANSARLRVAHLSPDAQTAAGGPVDVYVTASGDPLPAEATFSFSFKESVGPLELPASDDYQIRVTPAGSSTVVYDSGQIGLPAGSDLLVGAVDNTGANGDASPISLVVLNGSEVAEIFDAGQDAGVRVVHASSDAPNVDVFVGETGPAALSDIPFGSVSPFAFLDGYAALPAGDTRVRVAAAGTGLGGGQVVIDETLPLANGQGYSVLAVGQLANIEALVAEDTVRSIATQASLRIVHASTAAGNVDIYLVPGTQNGIGNSDPALSDVPFKAITDYLPIAEGTYNVYIAPTGTGTPAITAEGVELNAGGVYTVVARDADPVNADPALQALGLILFDDFVEQPQPPQ
2903	NODE_6_length_105101_cov_6.494326	69330	70902	r	0	prodigal	v2.6.3	M	Cell wall/membrane/envelope biogenesis	D-alanyl-D-alanine carboxypeptidase (DacB) (PDB:1W5D)	COG2027	serine-type D-Ala-D-Ala carboxypeptidase/endopeptidase (penicillin-binding protein 4) [EC:3.4.16.4 3.4.21.-]	K07259	D-Ala-D-Ala carboxypeptidase 3 (S13) family	PF02113.16	MVAPGMRRSESREKTGSGFRRSLLASLTALAVITTPSVVVAEDDNSGFSGNRLWTNQLQDYALKSLQNEDAMSMAAIPLNGPGINQYINADALMSPGSIMKLVTTFAALEVLGPNHHWDTDFLTDGVMVGDTLKGNLYVRFGGDPKLTIERLWTTLGELRSMGITRIEGDLILDGSYFQVDGGFPAFEDNGDNPHAPFLVEPSAYLTNLNLMHFQVRADERGTQAWSTPSLGEVVIDNRVVATAEGPCPSRRNFEWEPIIHEDHRVTVRVTGELPQGCRTTTYLSLLSHDQYSASLIRSLLADLGVVVSGGDLNGVTPEDARLVMKTTSPDLVTMVRDINKWSSNVMARQLLLTIGAENRQEDESDDRVAGIRVIYDWLENKGINTAGIVIDNGAGLTRHGRITARQGAQILEHAWNSAYSADLMASMPIIAMDGTMARRLRNTGMDGEGRIKTGYLENVRSIAGFTRDSNNTTWAVVGMVNNDPAWNGQAVLDRILYSLHFRPPTGTAISHAASGTSETSIQ
2904	NODE_6_length_105101_cov_6.494326	71216	71690	f	0	prodigal	v2.6.3							Fatty acid hydroxylase superfamily	PF04116.14	MIGIPLGLLTANGVEWVFHKHVLHELGRNRASFWSFHWHDHHRNVRRNGFLDDDYRRPPLTWNAQTKEVAALVAGAAAVTPLLPFAPFFVGTLYYSAWNYYRVHKRSHLDPEWARKNLPWHYDHHMGPNPNANWCVTKPWFDHIMGTREPMENRQIA
2905	NODE_6_length_105101_cov_6.494326	71722	72493	f	0	prodigal	v2.6.3	O	Posttranslational modification, protein turnover, chaperones	Glutathione S-transferase (GstA) (PDB:1A0F)	COG0625			Glutaredoxin	PF00462.25	MSNMLSHNVHVLGSVATSSLTAWRGCLVVKNVPQPEKPIVLYDMEGCPYCRRVREALTALNLDVEIRPCPKGGSVFRAQAEALGGRQQFPLLADQNTGTVMYESEEIIEYLFRQYAGRSVPSYYRGRVWQPVLGSVASVTSAMRGLRVSQGKRPEQPLHLWSFEGSPFSRLVRERLCELEIPYTLHNLGKEHWTEIGPAKQRIKPGPYTPIPGGKRDAFFQVHKRVQVPYLEDPNTGEGLFESARILKYLDAHYGN
2906	NODE_6_length_105101_cov_6.494326	72685	73621	f	0	prodigal	v2.6.3	Q	Secondary metabolites biosynthesis, transport and catabolism	Aldo/keto reductase, related to diketogulonate reductase (ARA1) (PDB:1Q13)	COG0656			Aldo/keto reductase family	PF00248.22	MANQITRRKFLISSGLAGIALKAPMLFANTSGSTALSPTMRRIPGTDESIPAIGMGTWITFNVGGDEQLITQRTEVLKTFFELGGTVVDGSPMYGSAADVMGEALNALDGHDRIFAATKIWTGDESATRAEAARSSRRWGVDRFDLLQVHNLLGWQGHLETLKQMRANGEVRYIGITTSHGRRHREFAQIMEREPLDFVQLTYNVLDREVEDRLLPLAQERGIGVIVNRPFQGGSLFRRFQSEPLPDWAGEAGVGNWAEFFLKYIISHPAVTCAIPATSKVEHMKENMGAMYGTLPDASQRQRMAGYVRSL
2907	NODE_6_length_105101_cov_6.494326	73617	74295	f	0	prodigal	v2.6.3									MSGADWLSYSLQDFVMFGPQVFLRLFVRINQDLWPWQLLAVVIAIFIPVLISRQNRAARRLAVGLMSLAWIVSGYGFLVGYFGPINWPAAWFGWAFVAQGALLAAAVFSGGVHDSRLAIGRLAVLWLLAVCVLPWLAMADSGQWEAVGLFGVAPGTTAAAGALALALVTRTWRWVYLPLLVLWSLFSAALLWVLQTWWLLVTPVATLLLVGAGFWLSPRTAQSPD
2908	NODE_6_length_105101_cov_6.494326	74263	75073	r	0	prodigal	v2.6.3	Q	Secondary metabolites biosynthesis, transport and catabolism	Aldo/keto reductase, related to diketogulonate reductase (ARA1) (PDB:1Q13)	COG0656	2,5-diketo-D-gluconate reductase B [EC:1.1.1.346]	K06222	Aldo/keto reductase family	PF00248.22	MSFSALPKIGMGTFRLKGNDARDAVKSALSLGYRHIDTAQMYGNEAEVGDGITSSGIPRREIFLTTKIWHDQLHASDLINSLHDSLARLKTDHVDLALIHWPSPGDEVPMKEYLGALRDAQREGLAEHIGISNFTCAQMDEAKAILGDTPIFTNQVEVHPFLANRKVVAHAQKLGITVTGYMPLAVGKVMEDETLQRIAAERNLTPAQVAIAWVASRGVVPIPSSTRPGHQKANLEALEVELSEEEIRAIDELDRNERIANPDFAPSWD
2909	NODE_6_length_105101_cov_6.494326	75194	75608	f	0	prodigal	v2.6.3	S	Function unknown	Uncharacterized conserved protein (PDB:1X6M)	COG3791			Glutathione-dependent formaldehyde-activating enzyme	PF04828.15	MYTGRCLCGDICFEYDGPIGPVALCHCSQCRRAHGSAFSASAPVQKVRFRFVTGEDRITEFESRPGKYRGFCSRCGSQLYSRVDAIPGILRLRVGCINEPLGKGPAQHVFVGSKSDWFEITDELPQFEKTERTNDPH
2910	NODE_6_length_105101_cov_6.494326	75601	76723	r	0	prodigal	v2.6.3	G	Carbohydrate transport and metabolism	Glucose/arabinose dehydrogenase, beta-propeller fold (YliI) (PDB:1C9U)	COG2133	aldose sugar dehydrogenase [EC:1.1.5.-]	K21430	Glucose / Sorbosone dehydrogenase	PF07995.12	MGILKHLVLTGSFMLVAVTSMANPTFSSDKTDFRLETIAQGLEHPWSLAFLPDGSMLVTEREGQLRMIRNGALLSPPISGLPELVVSGQGGLLDVILHPDFEQNQILFLSYAHRNRDGITTRVARARLDGERLTGVDVIFEALPRSNTSRHFAGRMEFDREGNLYISVGDRGEMDRAQDNGDDAGGVHRITTDGGPAPGNPFLDTSGVNDTFYTTGNRNIQGMTIHPETGEIWSHEHGPRGGDEINIIRAGTDYGWPTITFGIDYSGLPITDDTEKEGMAQPLHYWDPSIAPSGMAFYTGDLFPEWQGDLFVGALKMRKLVRLRIQGGEVTEEEDLLTDLGERIRDVRMGPDGALWLLTDSPRGKVYRMVPPQ
2911	NODE_6_length_105101_cov_6.494326	76920	77031	f	0	prodigal	v2.6.3									MAPEQEMIEGLKLAAGAGVLIGLAAIGLVLSSALGA
2912	NODE_6_length_105101_cov_6.494326	76978	77800	r	0	prodigal	v2.6.3	P	Inorganic ion transport and metabolism	Ferric iron reductase protein FhuF, involved in iron transport (FhuF)	COG4114			FhuF 2Fe-2S C-terminal domain	PF11575.9	MAGPECNPRVGPRGREYRRLLSQSGLDGETVLGEALQTQAGARSGLFSLAQCLEQPSLLLSQVGSEYPDNAGPRAMRAFVSVLQQDLALSVIAPLTLRLFRDGHAPLPDAQRIFLAPADHPKKTVSRWFQLPGGEGVDEETFVRSAGALTAEWYPVFRRQLGVSPGAYWSSTGLGLGAPFSAVWNRVEPQALCQLAQGWLEQFQNDANQFIDWIPAVFGEQATAIPQRKGCCLKYLLPEGGYCGTCGVHRKERFAALMPQERTTTPGRWQPGQ
2913	NODE_6_length_105101_cov_6.494326	77786	79817	r	0	prodigal	v2.6.3	P	Inorganic ion transport and metabolism	ABC-type Fe3+-siderophore transport system, permease component (FepD) (PDB:2NQ2)	COG0609	ferric hydroxamate transport system permease protein	K23228	FecCD transport family	PF01032.19	MYAETANNPVAKPSLPARLPAAAALIWCGAFLASAAPWLGQLNPSALIAAFWTFEGSDYASVLAHYSWAPRVAIAVLIGFGLGLAGAVTQQILGNPLASPTTLGVEAGGQFGITVATMFFPGLLAFSPDLVAVSGGLLAIGLVIALTWRLGFSPVTVILAGLVITFFLGAVNMAFLLLKGEWLGNLFIWGAGSLVQNNWQPFMELWPRVLVLGVFMVLLMRPLQVMQLGQTSARSLGAKVGLIRVLALFLVVLMSATVVSRVGVVAFIGLAAPVLARLLGARTLSERLIWSSLLGAGLLLLADTLAHWASTWGDGSLVPTGTTTALIGGPIILLALQGLKNTHHMPGQDDSPAGFLPKRRSIFLTGGVIAALLLATIVISMGWSPGLDEWSWTSIAQWHEAWVWRGPRLLAAILAGVALGLAGTLIQRMTGNPMASPEMLGISGGAAVVMVLIVLFGADIGRAGQLGAATLGAAAALGLLIMLARKHRFAGNQLLLGGLALYVFMDAGLRLVMASGGTVASQLLNWMYGSTWLVSEVEALGLLALIVLISAGLLVIIRPLSILPLGETSASSLGLPVTKVRLALLLLAALLTASATVVIGPLSFVGLIAPHLARVLGQQTVGRQLVVAALTGGLLLGMADYLSRIVVYPNQLPAGLLAALVGGLYFLWGLSRHGRA
2914	NODE_6_length_105101_cov_6.494326	79806	80742	r	0	prodigal	v2.6.3	P	Inorganic ion transport and metabolism	ABC-type Fe3+-hydroxamate transport system, periplasmic component (FepB) (PDB:1ESZ)	COG0614	ferric hydroxamate transport system substrate-binding protein	K23227	Periplasmic binding protein	PF01497.19	MFTRSERCWRYGAALLLSLLPVFAGAASWQHEQGTLTLNKTPERVIALNWAATEALLLLGVTPIGVADRDGYNVWVREPELPEGVANIGTRVAPSLEAIAELKPDLIVTSSEMAPAANLLERIAPTYVVSVYKQGSRPFEKASGMLTTLGEMLNREERAKAVLNDIDQTLQTQRRRLENAGLTERPVALVNFLDDRHVRVYASNGLFQSGLDALGLENAWPHTGNYWGFSVVGLEAIAPYQDSRIVVISPTLPGLSDTLADSPFWTYLPPVQRNQVYQIDPVWPFGGVFPVKRLATLLAEGLLAGGSDNVR
2915	NODE_6_length_105101_cov_6.494326	80731	81505	r	0	prodigal	v2.6.3	P!!!H	Inorganic ion transport and metabolism!!!Coenzyme transport and metabolism	ABC-type cobalamin/Fe3+-siderophores transport system, ATPase component (FepC) (PDB:2NQ2)	COG1120	ferric hydroxamate transport system ATP-binding protein [EC:7.2.2.16]	K10829	AAA domain, putative AbiEii toxin, Type IV TA system	PF13304.7	MPVFFDVSNLDVRIGETTILQNLNLGFGEGEVTALLGHNGSGKSTLLKVLARQLAPSTGNVRLLGKSFRSTGAREFARNVGYLPQHPPGTDGLTVRELVALGRYPWRGPLGRYNEEDHRLITRAIEDTGLGQFQHRSVDTLSGGERQRAWIAMLLAQQTRCLLLDEPISALDVKHQVETLRLVHRLAEQRDLTVIVVLHDVDLAARFCDRLVALKSGQLVADGSSRDIMDSGILESIYGVPMGVMERAPGQWVSYVH
2916	NODE_6_length_105101_cov_6.494326	81573	83376	r	0	prodigal	v2.6.3	V	Defense mechanisms	ABC-type multidrug transport system, ATPase and permease component (MdlB) (PDB:2HYD)	COG1132	ATP-binding cassette, subfamily B, bacterial	K06147	ABC transporter transmembrane region	PF00664.24	MSSHSHQTTSSFAALARLLRYARGYRRQIIAATTCSIINKLFDIAPEILIGVAIDVVVNQEESFVAGLGFETAQEQITILAVLTFFIWAGESLFEYLFQILWRNLAQRLQSDLRQDAYEHAQRLDMSFFEARSSGQLVATMNDDVNQLERFLDGGANAMIQVLVTVVAVGAVFFVLSPLIALLAFTPIPLIIWGAFYFQRKAGPLYADVREKVGDLSSRLANNLGGIATIKSFTAEQREAKRLKESSEAYVEANRRAIRISSAFIPVIRMAILAGFLATFTVGGMMALEGNLNVGAYGVLVFLTQRLLWPLTGLAEVIDLFERAMASTRRILDLLAEPVHVRDEGGKALAEPVKGDVELDKVSFHYPSSGAGIQDISLTVPAGNTLALVGATGSGKSTLIKLLLRFYDPSNGQIRIDGQPIRDLSLQSLRGAIGLVSQDVYLFEGTIRENLAYGNPAASDTEIIDAAKTAEAWSFIEALPEGLNTPVGERGVRLSGGQRQRLSLARALLKNPPILVLDEATSAVDNETEAAIQRSLKRIGHNRTVIMIAHRLSTIVDADSIAVIEGGKVLEKGTHRELLDQDGAYANQWRVQTGQIQAAI
2917	NODE_6_length_105101_cov_6.494326	83477	83930	r	0	prodigal	v2.6.3	S	Function unknown	Uncharacterized conserved protein YaiI, UPF0178 family (YaiI)	COG1671	uncharacterized protein	K09768	Uncharacterized BCR, YaiI/YqxD family COG1671	PF02639.15	MPIWVDADACPVPIREILCRAATRWQIDTTFIANHAITLPPSPYIKRRQVPQGFDVADNEIMDQMHEGDLVITQDIPLAAEAIEKGADVFNPRGQAFTKENIRQRLAMRNFMEEMRNAGQVTGGPAPFSQTDRKEFADKLDRWLQRNKRS
2918	NODE_6_length_105101_cov_6.494326	84213	84786	f	0	prodigal	v2.6.3	G	Carbohydrate transport and metabolism	Broad specificity phosphatase PhoE (PhoE) (PDB:1EBB)	COG0406			Histidine phosphatase superfamily (branch 1)	PF00300.23	MRGRFLLTVFLSVALCFSVSAADNNEEAWDALRDGRAVLMLRHALAPGTGDPGNFDINDCSTQRNLNDTGREQARAWKPFLADHGITEARVFSSQWCRCMDTATGMDMGEVTEWPSLNSFFRNRGDGPTQTRQTITLVNQLEEGEPVIMVSHQVNITSLTGIFPSSNEGAIIALPLSEDPTVLARVSPGR
2919	NODE_6_length_105101_cov_6.494326	84826	85165	f	0	prodigal	v2.6.3	R	General function prediction only	Uncharacterized Zn-ribbon-containing protein (PhnA) (PDB:2AKK)	COG2824	protein PhnA	K06193	PhnA domain	PF03831.15	MSQLPPCPQCSSEYTYEDGVQLVCPECGHEWSEAEAAAADAAKVVRDANGNELQDGDSVTVIKDLKVKGSSSVVKVGTKVKSIRLVDGDHDIDCKIDGIGAMKLKSEFVKKA
2920	NODE_6_length_105101_cov_6.494326	85168	85888	r	0	prodigal	v2.6.3	S	Function unknown	Uncharacterized membrane protein YebE, DUF533 family (YebE)	COG2979			Protein of unknown function (DUF533)	PF04391.13	MNVMSVLNQVMKQAQGGQSQGSGMDVNKMMNSLGSQLKGSQGSGSGIDVKSLLGGGALGMMLGSKRGRKMGGKALKYGALAGVGVLAWKAYQNYQTNSQSPAKPALAQQGQPLEQLQGQAQEQRGLEILQAMIMAARADGHIDANERALLTQEIEKLGPDDELHAWIQQQFDAPLDATALARNADSPQASREIYIVSAVMIDEQNPMERAWLDQLASALQLDPGLARELEQQIQSATAG
2921	NODE_6_length_105101_cov_6.494326	86114	88391	f	0	prodigal	v2.6.3	T	Signal transduction mechanisms	Cyclic di-GMP metabolism protein, combines GGDEF and EAL domains with a 6TM membrane domain	COG5001	diguanylate cyclase [EC:2.7.7.65]	K21023	EAL domain	PF00563.21	MAILKRNLWTLFALILLGGVLLLSVVLFFRWQGLISDEKLYQTARVELVSQSVDSILRTQELVLDVIGRELLNQDNLLSGSRQIPLLDSILAANPMLVGFGLARPDGTLVRVSTNLDLSTLPNLRTDPETRDSFLGALSSDAMVVGRTYFVDALGAWVIPIRKAIRSPSGEVVAVMTAGMRLDGRGSVFGKTLHDGDSDTVMLFRETDGYVQFMSADGIGPQQYSQIRVPMDQREINRAAFEKELGKSVEEVMQGSDSVVIRTRRQGEDYLTAAVFNARYQLWSISETRFAPLYREFLQSLLQYLLTFLVFGIVFYKGFRIIDNAEKKRRLELSYLSRHDDLTGLLNRNGLLDRLDNLVPDRKPFCLIVINIDNFKGINDRFGLETGDETLLEFGRRLAELVESRDDLARLGGDEYAIVTPNTNLDDVEKACVSLAGNLSRTFEVGRLRLQVTASIGVACFPNDGDSLSKLIRSAHLALYEAKQSRNDVCIYRSEMEMAYLRRLSVEQRLRYGLASGSLYMVYQPQVDQTGKAVGLEALVRWQDEELGFVSPAEFVEVAEKSGLMVPLGRFVLETSIREYSLFRNEVGGFVDLSINISVIQFRQPDFVETVLEVLAMHRVSPGELVLEITESLFMSDFERVLKTIERLREKGIRISMDDFGTGYSSLSLLRKLPLDELKIDKSFVDTILEDEKAANMIRSIIAIARSHNMELVAEGVEEEAQASAPVEMGCRRFQGYYFSRSETLDRLKANPALAIGH
2922	NODE_6_length_105101_cov_6.494326	88486	88996	f	0	prodigal	v2.6.3	P	Inorganic ion transport and metabolism	Copper(I)-binding protein (PDB:1X9L)	COG2847	periplasmic copper chaperone A	K09796	Copper chaperone PCu(A)C	PF04314.14	MKYCLSVFVLALALVAPTAFAHDYSHGPVTVDHPWSRPTPPGTPMGVGYMSISNSGSSDITLVGAATPRAGNVSIHETSMHDGVMRMAPVKGGLAIPAGTTVELKPHSFHLMLEKLKSPLREGESIPLTLTFEGADEMQVELNVESLDGEMMKSESMDHSGKSMDHSGH
2923	NODE_6_length_105101_cov_6.494326	89036	89213	r	0	prodigal	v2.6.3							Protein of unknown function (DUF2897)	PF11446.9	MPAIGWIFIVVALALIVGSLMILRDNAHSMKISDEKMKKIQARKAEIEAEESAEDREW
2924	NODE_6_length_105101_cov_6.494326	89277	90108	r	0	prodigal	v2.6.3	T	Signal transduction mechanisms	Mlc titration factor MtfA, regulates ptsG expression (MtfA) (PDB:3DL1) (PUBMED:16855233)	COG3228	MtfA peptidase	K09933	Glucose-regulated metallo-peptidase M90	PF06167.13	MSAALVFAVFAVTLIAATVFYLFFYRALRRERELRAPFPTSWREHLDANVPLYRRLPEALKQTLEQRVQLFLSEKEFYGCDGFEVDDAVRVTIAGHACLLVLARPYSDFDEVSSILVYPDAYHVRDIESDGMIVSESNEIRAGEASSRGQVVLAWRECQEAARNPHSGHNVMLHEFAHQLDYLDGTADGAPPLSGEQARHWQSSMTTAYEDLRHSLRHHHRSWLDPYGATEPAEFFAVLTEAFFQQPRHLKREQPEVYKALQGYYRLDPTAFWEDA
2925	NODE_6_length_105101_cov_6.494326	90254	90926	f	0	prodigal	v2.6.3	R	General function prediction only	Short-chain dehydrogenase (YqjQ)	COG0300			short chain dehydrogenase	PF00106.26	MSDNSTVVITGANRGIGLELARLYAGRSCSVIGVCREASPELEEVAARIIDSVDVTTNEGVARLVAGLEGQSIDLLINNAGLLQDEKLGSIDFDSIRTQMEINAYAPLKIAEALFEKIPSGGKIANITSRMGSIADNDSGGRYGYRASKAALNAFGKSLAMDLKPRGIAVAQLHPGYVQTRMVNFGGLITPEESAKGLAERIDGLTLENTGSFWHSNGDELPW
2926	NODE_6_length_105101_cov_6.494326	91019	92081	f	0	prodigal	v2.6.3	T	Signal transduction mechanisms	GGDEF domain, diguanylate cyclase (c-di-GMP synthetase) or its enzymatically inactive variants (GGDEF) (PDB:6D9M)	COG2199	diguanylate cyclase [EC:2.7.7.65]	K21019	Diguanylate cyclase, GGDEF domain	PF00990.22	MKSASAPMNYEPERERRPQFWRLAMRCAQIAGTVDVIFFFLFHALGSPVLAWINVVSVAMYAGAYYALKYHKNKIAVVLIWAEVLGHAGLGTVLIGWESGFHYYLLMFIPAICVSASRRWAVYALLTLWGYYVALDALMWYIEPLQPIPQTALNIVHLFNLSVVFAMFSYLASYYLSMVVSAQRKLREMATTDSLTGLFNRRHMTYLAEKEVSRFRRSGHPVGFLLLDVDHFKSINDAFGHEAGDRVLGCVADVIREELRAQDLIGRWGGEEFLVILPDTNADKAQASAERIRKAFLARDWRAVIGGDIDVTISIGVSELRTGEDLSAAVSRADEALYRGKTGGRNRVELETI
2927	NODE_6_length_105101_cov_6.494326	92103	92559	f	0	prodigal	v2.6.3	S	Function unknown	Uncharacterized membrane protein	COG5615			Copper resistance protein D	PF05425.14	MSLAIALHVLSAVIWVGGMFFAYMAMRPAVVEVVEASQRGHLWSKTLERFFRWVWLAVVLLLVTGYWMIFSVFGGMAGAGWHIHAMQTLGLVMMLLYFHVYFAPFRRLKQAVAGKDPQAGGVQVGKIRRLVGINLILGLIVVAIGSGGRYL
2928	NODE_6_length_105101_cov_6.494326	92584	93055	f	0	prodigal	v2.6.3	I	Lipid transport and metabolism	Acyl-CoA dehydratase PaaZ (MaoC) (PDB:5ZY8)	COG2030			Thioesterase superfamily	PF03061.23	MSDIRKRAIAGLKAGDSFTLVRTFTEDETLSFGEISRDQNPVHYSDEFAQAKNLQGKICHGLLVGGMITEVGGQIGWLASGMNFRFRRPVYFGDTVTCVFTITEVDARNRARAEAVLSNQHGEPVIEATLTGVLPGPKEQQLMSAMISEERTTSAG
2929	NODE_6_length_105101_cov_6.494326	93073	93886	r	0	prodigal	v2.6.3	T	Signal transduction mechanisms	Serine/threonine-protein kinase RIO1 (RIO1) (PDB:4OTP)	COG1718	RIO kinase 1 [EC:2.7.11.1]	K07178	Phosphotransferase enzyme family	PF01636.24	MVDEVLYQLMSGKEAQVYVVRCGDQTRCAKVFKEATKRSFKQAVEYQEGRKVRNSRRARAMSKKTKYGQKEQEDAWLNAEVDALYRLAAAGVRVPEPLGFVDGVLLMELVADEDGKAAPRLDDVTLSPEQARDFHGQVIREVVRMLSAGLIHGDLSEFNVLVDARGPVIIDLPQAVNASGNNNAERMLERDVDNMRRYFGRFAPELLNTDYGKEIWALYESGDLHPDSKLTGCFQHDDTAANVDELMEIIDAAKEEEWERQERMRDAEED
2930	NODE_6_length_105101_cov_6.494326	94034	94895	f	0	prodigal	v2.6.3									MKIFFLILLILVVAVTVALWFWRQSDHTADRAVITGLATLQPAAPERFDLALLEGLPEPAQRYFRYTIQPGTPLYTVARISMNGKFGMGNRESPDYVHMQATQVLAMPEGFIWKMSAHRGLLGISGSDTDQWTRFWLMGLFPVARAGGDADHARSAFGRYVAEAVFWTPAALLPGPGVSWKLVDINTARVVVRHEGMEQAVDVVVAGDGRPLQVSFDRWTNANAEKVHRLQPFGGYLSEFREFEGFVLPTQVEAGNFFATEDYFPFFIARVTGIEFPKHDATGHPE
2931	NODE_6_length_105101_cov_6.494326	94917	95337	r	0	prodigal	v2.6.3	T	Signal transduction mechanisms	Nucleotide-binding universal stress protein, UspA family (UspA) (PDB:1JMV)	COG0589			Universal stress protein family	PF00582.27	MYSKILVPVDLAHTDKMVKALNTSIDIAKHYNATLCYVTVTNSTPGAAAHNPKELAEKLRVFAEEQGKSHGINTDSMVIESADTAVELEDKLLEAIKTTGTDLVVMASHPPGIGDRLHILHSNGANIVKHSDISVFVVR
2932	NODE_6_length_105101_cov_6.494326	95475	96858	r	0	prodigal	v2.6.3	R	General function prediction only	Na+-dependent transporter, SNF family (YocR) (PDB:2A65)	COG0733	neurotransmitter:Na+ symporter, NSS family	K03308	Sodium:neurotransmitter symporter family	PF00209.19	MSESTQPHQQANNLWSSRMAFILAAAGSAVGLGNIWKFPYITGENGGGAFVLIYLACIFLIGVPVLIAETMIGRRGGQSPVATMRTLTKSEGTARGWRAIGWNGVIASFLVLSFYAVIGGWALVYIGKAATGLFTGADTEAIGGQFGGLLANPWELLMWHSVFMVIVVFIVGRGIRSGLEKAVNMLMPLLFVLLVAMVIYAMNSGSFGRAVSFMFSPDFSKLTTAGVLTALGHAAFTLSIGIGVLMAYGSYLPKTVNIARTAMTIAVVDTSVALLAGLAIFPLVFANGLEPGAGPGLIFVTLPLAFGQMSGGALFGTIFFALLLVAAITSAISMLEPVVEWLEEHKGVSRAKSAIGGGLAIWFIGIGTVLSFNVWESVHPLGFIPFFEGKTVFDLLDFLVSNLMMPLGGLAIALFAGWAMKREGLPADIGLQGSSYKAFMFVLRYLTPAGIAVVFLYNLL
2933	NODE_6_length_105101_cov_6.494326	96914	98102	r	0	prodigal	v2.6.3	E	Amino acid transport and metabolism	Aspartate/aromatic aminotransferase (TyrB) (PDB:1AAM)	COG1448	aspartate aminotransferase [EC:2.6.1.1]	K00813	Aminotransferase class I and II	PF00155.22	MFEALQPLPQDPILQLMQTFREDDRPDKVDLGIGVYKDDAGNTPIMAAVHEAERRLLEGETTKSYVGPAGSAGFNSAMAELILGSNSPLVRDGRVSVIQTPGGCGALRMAAEFLRLCKADTKVWVSTPTWANHLPLLGGAGLTIREYPYLNPETLQVDFGAMLETLERADAGDVVLLHGCCHNPSGADLSLAQWQEVTSLIQRKGLLPFVDMAYQGLGEGLDADAAGLRHLASALPEMLIAASCSKNFGLYRERTGALALVSETATVNAAATSQLLSVIRSHYSMPPAHGASIVETILGDDDLRAQWQQELNGMCERILHLRHAFAGALSPVGDFEFIARQRGMFSFLGISPEQVGRLRKEHGIYMLESSRVNVAGLNDHVLPQVASALREVLGK
2934	NODE_6_length_105101_cov_6.494326	98094	101613	r	0	prodigal	v2.6.3	C!!!C	Energy production and conversion!!!Energy production and conversion					Pyruvate ferredoxin/flavodoxin oxidoreductase	PF01558.19	MSADTPQLDDYKLEDRYLRESGRVFLTGTQALVRIPLMQAALDRKQGLNTAGLVSGYRGSPLGAVDQALWQAKDLLDENRIDFVPAINEDLAATIMLGTQQVETDEDRQVEGVFGLWYGKGPGVDRAGDALKHGTTYGSSPHGGVLVVAGDDHGCVSSSMPHQSDVAFMSFFMPTINPANIAEYLEFGLWGYALSRYSGCWVGFKAISETVESAASVEIPPAPDFVTPDDFTAPESGLHYRWPDLPGPQLETRIEHKLAAVQAFARANRIDRCLFDNKEARFGIVTTGKGHLDLLEALDLLGIDEDKARDMGLDIYKVGMVWPLERRGILDFVHGKEEVLVIEEKRGIIESQIKEYMSEPDRPGEVLITGKQDELGRPLIPYVGELSPKLVAGFLAARLGRFFEVDFSERMAEISAMTNAQDPGGVKRMPYFCSGCPHNTSTKVPEGSKALAGIGCHFMASWMGRNTESLIQMGGEGVNWIGKSRYTGNPHVFQNLGEGTYFHSGSMAIRQAVAAGINITYKILFNDAVAMTGGQPVDGQITVDRIAQQMAAEGVNRVVVLSDEPEKYDGHHDLFPKDVTFHDRSELDQVQRELRDIPGCTVLIYDQTCAAEKRRRRKRKQFPDPAKRAFINHHVCEGCGDCSVQSNCLSVVPRKTELGRKRKIDQSSCNKDFSCVNGFCPSFVTIEGGQLRKSRGVDTGSVLTRKLADIPAPKLPEMTGSYDLLVGGVGGTGVVTVGQLITMAAHLESRGASVLDFMGFAQKGGTVLSYVRMAPSPDKLHQVRISNGQADAVIACDLVVASSQKALSVLRPNLTRIVANEAELPTADYVLFRDADMKADKRLGLLKNAVGEDHFDQLDANGIAEKLMGDTVFSNVMMLGFAWQKGLLPLSEAALMKAIELNGVAIDRNKEAFGWGRLAAVDPSAVTDLLDDSNAQVVEVKPEPTLDELINTRHKHLVNYQNQRWADQYQDAVAGVRKAEESLGETNLLLTRAVAQQLYRFMAYKDEYEVARLFAETDFMKEVNETFEGDFKVHFHLAPPLLSGETDAQGRPKKRRFGPWMFRAFRLLAKLRGLRGTAIDPFRYSADRKLDRAMLKDYQSLVDRIGRELNASNYETFLQLAELPADVRGYGPVREQAAESIREKQTQLIKALDTGRPTLIRTQQANEEANHV
2935	NODE_6_length_105101_cov_6.494326	101770	102250	f	0	prodigal	v2.6.3	K	Transcription	DNA-binding transcriptional regulator, Lrp family (Lrp) (PDB:1I1G)	COG1522	Lrp/AsnC family transcriptional regulator, leucine-responsive regulatory protein	K03719	Lrp/AsnC ligand binding domain	PF01037.22	MKQVELDKLDRKILSVLQQDGRISNQLLAEQVGLSPAACWRRVRTLEESGVIQGYSARVDPERIGQGLCVLVNLSLQRHNIDSTAEIEQQVSSYPEVLQCFAVTGNADFVLRVIVPDMASYDRFLNEKIFTLQGIAQVNSNFALREIKNTETIPVEGIL
2936	NODE_6_length_105101_cov_6.494326	102318	102525	r	0	prodigal	v2.6.3	K	Transcription	Cold shock protein, CspA family (CspC) (PDB:1C9O)	COG1278	cold shock protein	K03704	'Cold-shock' DNA-binding domain	PF00313.23	MSTVTGNVKFFNEAKGFGFITRESGPDVFVHYSAIQGGGFKTLAEGQQVEFTVTQGQKGPQAENVVAL
2937	NODE_6_length_105101_cov_6.494326	102727	105100	r	1	prodigal	v2.6.3	T!!!T	Signal transduction mechanisms!!!Signal transduction mechanisms	GGDEF domain, diguanylate cyclase (c-di-GMP synthetase) or its enzymatically inactive variants (GGDEF) (PDB:6D9M)!!!EAL domain, c-di-GMP-specific phosphodiesterase class I (or its enzymatically inactive variant) (EAL) (PDB:2BAS)	COG2199!!!COG2200			Protein of unknown function (DUF1631)	PF07793.12	LSGSLRHQLQKLRLPVFETLVETPDFLNAGDHPARDIINNLMHICLAERASSKKLEATVADIVEELTEIEVSDPDLMGSLGERLKQLVERQDQSFLRNSERLAKTLEGKERLRLTRKEARQRLNSLLSNRQVPKILIRILQAGWEQLIVLTMLREGPESRHCEELFDVVAQLQAWLSPADTSEELAFERELESSVMLQFIERELKTAGEVSRVRPVIDELSGILEGNGEAETTWVDEYGDADEAPAPLPPELEDSRWASRAKEISVGDWVEVRLDTGETRRLRLVWGSEDSLRFVFLSPKGMSEVSYGFPEFVQKLAEGEAWLVESGDVPFLDQSLFSIVEDVYRKLNFQATHDALTGCMHRHDFEKQVSQLISILPSSAEDHAAALMVLDIDEFSVINASYGADAGDALLRHVADTLRKQSESRFAESHVGRISGNEFAVLINNISTEDCLDFAESLRRNFEQHVFRHGQAEYRATVSISIRPVTGAGQSPGDLLNLASLSLKAAKKLGGNRIELARENRDQSRLGTPQWVTEIDRTIRDGSLYLRAQPIVALEPEDGEGTMYELLLGLKDSAGKEISPQGYIEAAEQFKRSTRVDLWVISEVLTWMRNNPEALARIATLNVNLSGSSLSDDSFMLGLESNLRANPELAHKLCFEVTETSAVANLHFASDFMREMKRLNCRFALDDFGTGLSSYAYLQKLPVDFVKIDGIFVKDMATNLTNYAMVRSINELCHFLDLQTIAEYVEDMEIMDTLKEIQVDYAQGFAIAKPRRLDSLGTVNSTTPVYAYKK
2938	NODE_746_length_10154_cov_5.815526	2	716	f	1	prodigal	v2.6.3	H	Coenzyme transport and metabolism	5,10-methylene-tetrahydrofolate dehydrogenase/Methenyl tetrahydrofolate cyclohydrolase (FolD) (PDB:1A4I)	COG0190			Tetrahydrofolate dehydrogenase/cyclohydrolase, catalytic domain	PF00763.24	VYVGNKRKACDQAGILSLSYDLPEDTSQEALEALIDELNENPTVDGILVQLPLPSHLDADPILVKIRPDKDVDGFHPYNIGRLMQRKPTLRPCTPAGIITLLDSIDTPYKGQHAVIVGASNIVGRPMSMELLLKGATTTVCHRFTPDLEKFVREADILVAAVGKPGLIKGDWVKPGATVIDVGINRMDDGKLHGDVDFAAASERAAYITPVPGGVGPMTIATLLQNTLYAADVLHRD
2939	NODE_746_length_10154_cov_5.815526	799	2980	r	0	prodigal	v2.6.3	C	Energy production and conversion			malate synthase [EC:2.3.3.9]	K01638	Malate synthase	PF01274.23	MTERVQVGGIQVAKNLYDFVNNEAIPGTGIDADKFWAEFDKIVNELAPRNRELLAKRDAIQEKMDSWNRDHKGQKLDMGEYKSFLKDIGYLVDEPSEFKISTSNVDPEVATMAGPQLVVPIMNARFALNAANARWGSLYDALYGTDAISEEDGAEKGRGYNPVRGAKVIEWARNLLDSSAPLASGSHKDAAKYVVEGSKLVVKLQNGESTGLKDEAGFVGYTGAADAPTGVLLVKNGMHFEIQIDATHPIGKDDGAHVKDVLMESALTTIMDCEDSVAAVDADDKALAYRNWLGLMKGDLQETFEKGGEQLTRKMNADRTYTAADGSELSLKGRSLMFIRNVGHLMTNPAILLKDGNEVPEGLMDGLITSLIAIHDMKGNGKFQNSTKGSMYIVKPKMHGPEEVAFTNEFFGRVEDALSLPRFSLKVGIMDEERRTTVNLKACIHAAKERAVFINTGFLDRTGDEIHTSMELGPFIRKGAMKQATWINAYEQWNVDIGLETGFRGVAQIGKGMWAMPDLMAGMLEAKIGHPKAGANTAWVPSPTAATLHATHYHQVSVADVQKQLESRTRAALEDILTVPVMDDPASLSAEDIQQELDNNAQGILGYVVRWIDQGVGCSKVPDINDVGLMEDRATLRIASQLLANWLHHGICSEDQIMETMKRMAAVVDKQNAGDSAYRPMAGNFDDSVAFQAALDLVLKGREQPNGYTEPLLHAYRLKAKAKYGQ
2940	NODE_746_length_10154_cov_5.815526	3130	4519	r	0	prodigal	v2.6.3	J	Translation, ribosomal structure and biogenesis	Cysteinyl-tRNA synthetase (CysS) (PDB:1LI5)	COG0215	cysteinyl-tRNA synthetase [EC:6.1.1.16]	K01883	DALR domain	PF09190.12	MIRIYNTLTQQKEEFRPIEPGKVRMYVCGMTVYDYCHLGHARVLVAFDVITRYLRHRGYDVNYVRNITDIDDKILRRADENGEPYDELTDRMIKAMHEDEARLGVLSPDEEPRATAYIDEIIAMIHKLIAGGHAYAADNGDVYFAVDSFDDYGKLSKKKLEDLLAGARVDVQEAKRSPADFALWKAAKAGEVSWPSPWGDGRPGWHIECSAMSTCCLGDTFDIHGGGPDLLFPHHENEIAQSECATGHTFVNTWMHAGAIRVNKEKMSKSLGNFFTIREIMEKYPAEVVRYFLVSSHYRSQVDYSEENLAEAGRTLTRLYHALRGIVPAKAADVPESEHDDRFAEAMDDDFNTAGAIAVLHAVANEINQHRRDGREDDAKQSAAILVRLGGVLGLLQQDPEAFFQADTGGELSAEDIEALIQARADAREAKNFAEADRIRDELLEKGIILDDSREGTTWRKA
2941	NODE_746_length_10154_cov_5.815526	4515	6195	r	0	prodigal	v2.6.3	J	Translation, ribosomal structure and biogenesis			glutaminyl-tRNA synthetase [EC:6.1.1.18]	K01886	tRNA synthetases class I (E and Q), catalytic domain	PF00749.22	MSAESKKAHNFIQSLIEDAIASGEHTGKVVTRFPPEPNGYLHIGHAKSICLNFGIAETFSGDCNLRFDDTNPEKENQEYIDAIKQDVEWLGYEWAGDVRYASDYFDALYEFAEELITRDKAYVCALTADEMAEYRGSLKEPGRNSPYRDRPVEESLQLFRDMRDGKYQNGELVLRAKIDMASPNINMRDPILYRIRYAEHHQTGNKWCIYPMYDFTHPISDAMEGITHSLCTLEFEDHRPLYDWVLDNISGPCHPRQIEFARLNLNYTITSKRKLKRLVDENVVDGWNDPRMPTISGMRRRGYTPESIRTFCDMIGVNKAGGTVDVGMLEHAIREDLNTRAPRAMCVMRPLKVTLTNYPAEQSETLTLPVHPQNPDMGEREVPWTQTLYIDREDFEMEPPRKWKRLAPDQAVRLRGGYVMTCREVIRDDSGQIVELKCEYDPNTLGVNPEGYKPNGVIHWVSASDSVEADINLYDRLFNHESPDSDKEGDLMDHLNPESLVVLKGARVEKSLVAPRMDLPYQFEREGYFFCDQAHTEAAGRPVFNRTVTLRDSWGKGGK
2942	NODE_746_length_10154_cov_5.815526	6333	6834	f	0	prodigal	v2.6.3	O	Posttranslational modification, protein turnover, chaperones	Peptidyl-prolyl cis-trans isomerase (rotamase) - cyclophilin family (PpiB) (PDB:4DGD)	COG0652			Cyclophilin type peptidyl-prolyl cis-trans isomerase/CLD	PF00160.22	MILLKTNYGDIKLELDYDKAPETAKNFEQYVRDGFYDGLIFHRVISNFMIQGGGFEPGMTPRKTRDSIQNEADNGLSNMQGTIAMARTMDPHSATAQFFINVENNGFLDHTAKNAEGWGYCVFGKVADGMDTVNAIRAVRTTMRAGHQDVPADDVVIEKAEVLEDA
2943	NODE_746_length_10154_cov_5.815526	6830	7556	f	0	prodigal	v2.6.3	M	Cell wall/membrane/envelope biogenesis	UDP-2,3-diacylglucosamine pyrophosphatase LpxH (LpxH) (PDB:5WLY)	COG2908	UDP-2,3-diacylglucosamine hydrolase [EC:3.6.1.54]	K03269	Calcineurin-like phosphoesterase	PF00149.29	MTTLFISDLHLEESRPDITEAFLGFLDGKASGVDQLYILGDFFEAWIGDDERTPLQEQIATALRKLRDSGTRIFLMHGNRDFLIGQDFCDRAGATLLDDPTVIDLYGTPTLLMHGDSLCTADVEYQKFRANMRNPQWQQMILQRPLKDRQQMARQLREISMAKNQGKEEFIMDVTPEEVVKDLETHGVQRMIHGHTHRPAVHELTANGSPAKRIVLGDWDKNVWWLEAEPGKEPELFKEPL
2944	NODE_746_length_10154_cov_5.815526	7594	8365	r	0	prodigal	v2.6.3	E	Amino acid transport and metabolism	ABC-type polar amino acid transport system, ATPase component (GlnQ) (PDB:4YMS)	COG1126	general L-amino acid transport system ATP-binding protein [EC:7.4.2.1]	K09972	AAA domain, putative AbiEii toxin, Type IV TA system	PF13304.7	MQTPPKDQPGKKPGIIRVEGMHKWYGDFHVLKDLNLTVDQGERIVICGPSGSGKSTFIRCINRLEEHQQGKIIVDGIELTDDVRHIDTVRREVGMVFQHFNLFPHLTVLENCCLSPIWVRKTPRKEAEASAMEYLERVKIPDQANKFPGQLSGGQQQRVAIARALCMKPKIMLFDEPTSALDPEMIKEVLDVMIELAGSGMTMLCVTHEMGFAKTVADRVIFMDGGEIVEQAPPHEFFTNPQEARTQKFLQQILAH
2945	NODE_746_length_10154_cov_5.815526	8403	9489	r	0	prodigal	v2.6.3	E	Amino acid transport and metabolism	ABC-type amino acid transport system, permease component (HisM) (PDB:4YMS)	COG0765	general L-amino acid transport system permease protein	K09971	Binding-protein-dependent transport system inner membrane component	PF00528.23	MTESTMKAPKKALRPVKWMRENLFSGWFNTVLTLGVAYLLVTSVGPLLNWFFLDANFVGSDPSACTGAGACWLFISQRLNFFIYGFYPDELQWRVDVMFLLLAVSFVPQFIERFPGRKWLGLFGIFGLPIVGYFLIPGGSFGLEEVQSSKWGGLMLTLILAYIGIIASLPIGILLALGRRSEMPIIRGICVVFIEVWRAVPLITVLFMASVMLPLFLPEGVNFEKLARALIGITLWQSAYMAEVIRGGLQAIPRGQYEAADALGLGYWRKMGLVILPQALKMVIPGIVNTFISLFKDTTLVLIIGLFDILGTVQSTVTDPAWQNVAIEGYVFVAFCFWVFCFGISRYSQNLERKLDTGHKT
2946	NODE_746_length_10154_cov_5.815526	9488	10154	r	1	prodigal	v2.6.3	E	Amino acid transport and metabolism	ABC-type amino acid transport system, permease component (BatB)	COG4597			Binding-protein-dependent transport system inner membrane component	PF00528.23	LPEPVTQEGFGIVWGGILLAIAAVVGIRIWAKKRQLATGQIFPTFKVGVAILVLVPIISYLVAGRPLEWDLPALRGFNFGGGITIIPELAALWIALSLYTASFIAEIVRSGILSVSKGQTEASKALGLPNGLTLRLVVIPQAMRVIIPPLTSQYLNLVKNSSLATAIGYPDLVAVFMGTTLNQTGQAVEVVAITMAVYLTISLLISLFMNIYNRAVAIKER
2947	NODE_817_length_9316_cov_7.413562	2	77	f	1	prodigal	v2.6.3									SKEVDELCGQTRRVDESEDQHLNQ
2948	NODE_817_length_9316_cov_7.413562	296	821	r	0	prodigal	v2.6.3							Transposase DDE domain group 1	PF13701.7	MEAVLSEELPDEPGLRRIVKVTVRTSDASGQLYLEPDVSIEGWITSLPADMASEQQVMALYSDHATSEQFHSEFKTDLDLERLPSGKFHTNNLVMAFATLGYNLLRWMGLRLTGPDAPMRHPAKRRRLRTVMQELICMACRLVHSGPQWLLRFGRHCPGFAVYRDLYEGLTASG
2949	NODE_817_length_9316_cov_7.413562	870	1167	r	0	prodigal	v2.6.3									MRTFTLQQSRTEVYTSHGGLALVGHCLNRHTSLVKTARTVVKRHGIPNIDLIRTYLGLVTQGKSDFEAAESVRRDPFFKSAMGIRQSPSSARLRPAAV
2950	NODE_817_length_9316_cov_7.413562	1376	2687	f	0	prodigal	v2.6.3									MLLQSFRSILAYLALLAAVLSLLPGMALVGAVAVGLAVLLGWQDMRRVPRVVFSVAVLALVFALGRDPRLIVDAANNMTRLAGLVLAVMLLSNVLGRSGDLQRISASLFGGKPLTRYLSLAFGTSLVSIPLNFGSVAVVGSLVGERIRRGGDSAATRNATRAVLRGFGVSPTFSPLSISVVLTLTLLPDLGSIELLSLAIPFSVVLILMGLFWRDPETGQEEVAPSDKAGMASWLRFGGLVLAICVGVFVLSHRFELSYAYAVTLSCLGAVVGARLLAWSRRQNPPMANMANVSNELAIVGGSAFIGSVISGVVLGQISGNADLPAWSWPILAACVPWVYFLAGLGGVNPIVVGTLVGGVLGSLWPAEALIGLGIAMVTGWGITAFGTPFAANALIMERLTGYRAVDASFRWSLTLSLSGLTLASLTACILTAWLA
2951	NODE_817_length_9316_cov_7.413562	2867	3152	f	0	prodigal	v2.6.3	X	Mobilome: prophages, transposons	Transposase InsE and inactivated derivatives (InsE) (PDB:2JN6) (PUBMED:23818957)	COG2963	transposase	K07483	Helix-turn-helix domain	PF13518.7	MSKKRKQYSPSFKSKVALAALKGDQTTSEIAARFQIHPTMVSTWKRELLENAPDLFEGKKRSGKQSNEPSSDELYREIGRLTVERDFLSRKLDQ
2952	NODE_817_length_9316_cov_7.413562	3172	4000	f	0	prodigal	v2.6.3	X	Mobilome: prophages, transposons	Transposase InsO and inactivated derivatives (Tra5)	COG2801	putative transposase	K07497	HTH-like domain	PF13276.7	MIEHGHPQVSIVRQCELLKLSRSSVYYVPREQCQEGLDLMYLIDQQHLETPYYGSRKMRVHLERKGHLINRKRVQRLMRTMGIQAVYPRPRTSIPGDGHKVYPYLLKGLKIDRPNQVWATDISYVPLARGFMYLVAIIDWYSRKVLSWRVSNTMDTDFCIDALEEALQRHGTPEIFNTDQGAQFTSEAFTGALKEHGIRISMDGKGCYHDNIFVERLWRSVKHECVYLTAFEDGRHLKQALHRYFRHYNQTRYHQTLDYQTPDEVYYQQPMTLAA
2953	NODE_817_length_9316_cov_7.413562	4336	5908	r	0	prodigal	v2.6.3							TnsE C-terminal domain	PF18623.2	MVRDLRTPNWYIEVKLDPAQEKEKFGISQLGLIPRRRALNVTKAGGSKVAGYEKDLKINSTSTWSSCRIADCPIVNIRRQGDRQQWCFSFEAGDTQFFLPQIEMARALFFHSAYLTRLAMNPNGLDEEFDVQMGENPNRAEIHILPSSSLPRVVRGNPSQRRMLAWLLLDKKVRNSFQSIAQYQLTEGEVRNGRRYWPFRFDPPPLENVKMKVRGQYAKESELFFVYEIHSLTNLSSQIPKEIEFFDPKFKEQKAGKKGSTTERGGTDGPPEINDDELPTTGADEYVLEVPEVELEFSEPAYTTRKPSDGRRKSAARKGKSEGGVVDLADGTTDVSTDEPTVRGELPAGVSDGIDDQSEDSHLFTHKFEAFIAMSDLLEIKGCRIVAEEMIPLPALKGHSKYRLPDGNPRYLLYRVFRYQNQNYALVEVDTVGSEARLSTLLLKQPSEKYDWHSKLSAMGWSLVKTSLRWPTNKRLEKDFPAGFRRVPHQQNIQSRLGRKDTATLSHWMGRLYSVLADLHTSI
2954	NODE_817_length_9316_cov_7.413562	5921	7487	r	0	prodigal	v2.6.3							TniQ	PF06527.12	MLNFPVPYPEELIYSTVARAGIRKGIASPKELLTEIYGNRNVIATLDLPNQLSRISRWLPPDYSVEVIAYCHTLFPLYAPFIPEERRKRCLAWMAGKSRGAAHLAMGVAASLVKVPGRVRYCPGCLKEQQRTYGEYFWKREWQIAGVDCCEKHGELLHTAITRPLVDQHRYHDASPATCPIFPQKPARNESKMVLTQVRELLEQRPAISPSYDQWSSHYHRLAQQSGFIRGQAHIDHAAIAKSVSDHWPARFLRRYGLGIDRNSDYCWLRAIFRKHRKSFSYLQHIVVHQALIPECWSITDVIEGVRELPLPVPPESLESTGKAHIGSKDGLTPDQNDWIKMLADRSPKKARVAAPALYARLYRYDRLWLKQVNQAQPRTQVLKRKPRIDWRQRDRHYLTKLREILRFLRAAPRGPRHSQTYLLKQLGKLSTLEKTLDRLPRTRRLLARYTESVPEYQVRRLRNAWWELKQEFQYPPRWRLIRIAGLSETRLTDQARDYLHGLEENEEDTNDQGNQGQQPG
2955	NODE_817_length_9316_cov_7.413562	7492	9154	r	0	prodigal	v2.6.3							AAA domain	PF13401.7	MTLPSGMVTAVYQDTGIPSYHGNPLIEALPPIPDRKQLIAGLSETTELRPSEIYLDGQRRVHIISQLLDGFFQPLARHIELEAKISIMLRQGYVGRNIATGDLSAHLQNGYERIKSGDLKAFRFDHVESTAKSLAFIGCSGSGKTSSLNRILATYPQMIHHPEHNFTQIVFLKIDCPHDGALKSLCHNFFREIDSILGTDYVRRYGEKRHGVETMIALMSQLANTYAIGLLVIDEIQHLNVRASGGAEKMLNFFVTLVNEISVPVVMVGTPKARPVFETDLRSARRGAGFGSILWEPLRQPTAEENVDRTEWGAFTKKLWKYQWLTKASDTMPDDLRDLWFDLSQGIMDVVIKLFVLSQIRAVVTGTERITPNIMKKVYHDELKPIHPMMEALRSGDPSKIAQYSDLTIPDVDKKILELSTLLDSSKDQIRKSVQYNGNDQAIRLHNLLVDMGHESDLLEPLIQRAFEEYPDLQLKDLMPIILNWYQSSEKTLPVTGKQKIKSIKMKEWHTLESDDLRFMHSQAANEDEMLDAARQSGLVFNSDEWLGFGNQA
2956	NODE_817_length_9316_cov_7.413562	9150	9315	r	1	prodigal	v2.6.3									RDNRKQERDAQRAEQTKARQPDNRKPKSDVTYLHGKPDDGAYPDLLDELFGDDE
2957	NODE_92_length_39429_cov_6.474780	0	162	r	1	prodigal	v2.6.3	T	Signal transduction mechanisms	Nucleotide-binding universal stress protein, UspA family (UspA) (PDB:1JMV)	COG0589			Universal stress protein family	PF00582.27	MLRVVACIDGSQAAPAVCDYASWASKHMETPMMLLHVLDEERYPAEPDLAGSIG
2958	NODE_92_length_39429_cov_6.474780	238	1726	r	0	prodigal	v2.6.3	P	Inorganic ion transport and metabolism	Sulfate permease or related transporter, MFS superfamily (SUL1) (PDB:3NY7)	COG0659	sulfate permease, SulP family	K03321	STAS domain	PF01740.22	MVNSLKANWLSNIRGDVLAGIVVALALIPEAIAFSIIAGVDPKVGLYASFCIAVIIAFVGGRPGMISAATAAMAVLMVTLVKEHGLQYLLAATLMTGVLQLIAGYLKLGSLMRFVSRSVVTGFVNALAILIFMAQLPELTNVTWHVYAMTAAGLGIIYLFPLLPVVGKVLPSPLVCIVVLTAVAVVSGMDIRTVGDMGDLPDTLPVFLWPDVPLNLETLMIILPYSIPLAIVGLLESMMTATIVDDLTDTTSDRNRECKGQGIANIGSGLIGGMAGCAMIGQSIINVKSGGRTRLSTLTAGLFLLVMVLLLDSVLVQIPMAALVAVMIMVAIGTFSWDSIRNLREHPLSTNIVMLVTVIVVVATHNLAFGVLAGVLLAALFFANKVGHYMLVTSELDETTDTRTYRVVGQVFFSSSEKFMESFDFKEAVDNVVIDLSRAHFWDITAVGALDKAVIKFRREGSEVEVIGLNEASATIVDRFGVHDKPDAVDQLMGH
2959	NODE_92_length_39429_cov_6.474780	1890	3171	f	0	prodigal	v2.6.3	P	Inorganic ion transport and metabolism	Membrane component of predicted Mg2+ transport system, contains DUF4010 domain (MgtC)	COG3174			Domain of unknown function (DUF4010)	PF13194.7	MDDVAAQFLAGNQTTLNLAVALLLGAIIGLERGWDARDQKSGERIAGIRTFALVGLLGGISALLAREITEWAFPVLLVSVVAMAIVAYSERLEHIRNFSITGMVGMVLTFCFGAVAVAVDPVIATAAAVVTAIILDNKQEIHGWVNKLKEHELDAALKLLLISVVMLPLLPNEKMGPGGVLNPREIWWMVVMIASISFVGYFAIRVAGTRKGILFTSLFAGLSSSTALTLHFARQASKTPQLNAQFATGILIACGTMFPRILVYCLVINPDLLPSLIWPVLVMTALLYGPALFIWRKNDRELQVSQPTLNQNPLDLTSALVFGALLTAILLMGEFLGNWLGDAGIYFLAATSGIADVDAITLSLTRMSNNSLAMGTAVIGIVIAAATNNLVKSALAGFVGNRQIGLLVGGPMVLSLAAGLLVAWLQ
2960	NODE_92_length_39429_cov_6.474780	3175	3826	r	0	prodigal	v2.6.3	L	Replication, recombination and repair	Alkylated DNA repair dioxygenase AlkB (AlkB) (PDB:3KHC)	COG3145	DNA oxidative demethylase [EC:1.14.11.33]	K03919	2OG-Fe(II) oxygenase superfamily	PF13532.7	MTQDLFGEQPPEQTVEPLMDGAVVLRQFALPNAESLMAGIETVTSEAPFRHMKTPGGHAMSAAMSCCGDLGWVTDSRGYRYQAEDPESGRPWPAMPAAFRELARSAAETAGFEGFEPDACLINRYQPGARMGLHQDKDEQDFTQPIVSVSLGLPMVFQFGGLKRSERPIRVPLAHGDVVVWGGPARMCYHGVLTLKAGEHPLTGGYRYNLTFRRAR
2961	NODE_92_length_39429_cov_6.474780	3937	6763	f	0	prodigal	v2.6.3	T	Signal transduction mechanisms					HD domain	PF01966.23	MHRKRQAAQISLALLIASAITLGMLVLTIVLIGQSFRGMEAAKVSAAGATARQLAISVDDRIQAITAPPSTALAVLSHDSLAGANTLPQRLDRLPVLADILTSSDIVSAVYAGYQNGDFVLLRKVRSSGILQFPDAPEETRFLLQTITHGGNQTPGQWYFFNADMQVIEERPVPEYNYDPRTRPWFNAAQASDATELSAPYAFFTTRETGITLSRRASEETGEQGTIFGIDVTVTDLSTQLAELRQTPNTRIAIVNQDREVLADSGDAKEPGPAISKALDRVGDRKEGSSVTSFSVDGKDWYAMTEPLGALEQEGLTIAVAIPSDELLAEVWAALARQTVIAGLIAIVLLVIGWFLGRQVGRPLEHLTDQVSRLSRFRFDTPVKSDSNIREARQLSVALDDMAKTIRSFQSIATVLNRGQDLNHLLRDILEQIIHIVGQERGGIYLFTSQKNQLCLAVKQDLQLPDTISNVHANHDDNDIIRLLRQHIPGHPVFAVLRNRRKQLIGVLAIEMEVGDHTQLSDDLIVFVDEIAGSAAVAIETRELIESQQALLEGIIRLVANAIDAKSPYTGGHCERVPKLAQMLVDEAIASNAQAFDSFTMTEEQLQEFHIAAWLHDCGKITSPEYVVDKAVKLETIHNRIHEIRTRFEVLHRDAEIRFLKRRLAGDEEVPADEERQATQARLQEEFDFIATANQGGEFMADESIEKIRSIGEQTWVRHFSDRLGLSPDEKNALEGCPERPLPCTETLLADKPEHLRPWGEHIPPVRKEDPRNRWGFDMELPEFAYNRGELHNLTVAKGTLTDEERFKINEHIVQTICMLDALPLPDRLANVPRLAGTHHERMDGQGYPCGLTAAEMGIPEKVMAVADVFEALTAVDRPYKQGKTLTESLAIMARMVEEGHIDRAVFELFIRSGTYKRYARQHLQPGQIDHVDESLFMKPG
2962	NODE_92_length_39429_cov_6.474780	6812	7592	f	0	prodigal	v2.6.3	O	Posttranslational modification, protein turnover, chaperones	DnaJ domain-containing protein (DjlA) (PUBMED:15489435;11106641)	COG1076	DnaJ like chaperone protein	K05801	DnaJ domain	PF00226.32	MLFAIIIGGLIGYAFGKFPGFLIGAAIGAFLLNLLKRRLIGKLQSIQSGFIESVFAVMGALCKADGVVSRDEIQMAEAMFVRFRLNEEQKAKAKTAFNRGKEPDFDLDAELNRFLQASGRQPAFLQMFLQVQVSAVAADGKVHPAEHEMLVKIARGLGLPESQVDQLEAMLRGAHTNRAGAGQPSSADQISDAYKVLGVSPSASDDELKKAYRKLMSENHPDKLAGRGLPESMREMAEERTREISHAYDVIKEARKKSA
2963	NODE_92_length_39429_cov_6.474780	7612	8221	r	0	prodigal	v2.6.3	O	Posttranslational modification, protein turnover, chaperones	Protein-S-isoprenylcysteine O-methyltransferase Ste14 (STE14) (PDB:5V7P)	COG2020			Phospholipid methyltransferase	PF04191.14	MEFIEPLVRHFLGIFFLMIGLQFAGRSLGLYQRMRFSHINYGERGSAPWWHRQTFNVFRAFILGVCVVRIFADIDPWLGVFGPLYVWPILLVGMLLLIGSFTTVNYLQAYMHEDWRSGIDPRKDERKLLTGGPFGRSRNPLFLAVMAGQLGFFLALPSVFSLVCLVAGVLVITRQAREEEKALADKFGEDYERYRVRVPRWF
2964	NODE_92_length_39429_cov_6.474780	8383	9880	f	0	prodigal	v2.6.3	J	Translation, ribosomal structure and biogenesis	Asp-tRNAAsn/Glu-tRNAGln amidotransferase A subunit or related amidase (GatA) (PDB:3H0L)	COG0154	amidase [EC:3.5.1.4]	K01426	Amidase	PF01425.22	MSAPQSCHSFRNDAIGCDDATALAERVRRREISITELTQTAIARAQAAEPLLHGLASANYDQAIRTASKLDAADQTGSFPLFRGVPTLIKDNTNVSGMTTRHGSLSVPSVPASDTSPFARQLLAQGFLCLGKSTLPEFGFNATTEPAHAPATCNPWNLAYSSGASSGGSAALVVAGVVPIAHANDGGGSIRIPAACCGLVGLKPTRGRLIDNEAAASLPINIISEGVVTRSVRDTANFFEQAETYFRNPGLPAIGRMEGPSGRPLKIGLVLDSINGHKTDDITRRTVEETALRLEKMGHRIEPVPVPVHSTFPDDFALYWALLAFGIRANGRKLLHPAFEKHRTDGLTNGLDRMFRRQFWRLPTALWRLKRSWHDYAHAMAGFDAVLTPVLGHTTPALGHLSPDVPFDTLFERLREYVSFTPLANATGAPAISLPMGHTPDQLPVSVQFMGRHGGERTLLDIAFTLEANHPWPLLCDFNRNHLGSGEQNTRDSLANPV
2965	NODE_92_length_39429_cov_6.474780	10005	11862	f	0	prodigal	v2.6.3	T!!!T	Signal transduction mechanisms!!!Signal transduction mechanisms	GAF domain (GAF)!!!Cyclic di-GMP metabolism protein, combines GGDEF and EAL domains with a 6TM membrane domain	COG2203!!!COG5001	diguanylate cyclase [EC:2.7.7.65]	K21023	EAL domain	PF00563.21	MRDSEVLVTHHKALMELSHNTSFIEMPRPRKLAALMELCTRLLGVKRASVWLFPPERDRITCEWLHDKELPGRNSCIAQNGSEFNLFRSDHPDYFRAITEERVIAVEDARNDIRTRSFDRDYLSVQNIHSMLDAPIFDGEQLSGVVCLESSVRRDWSVPDISLSAAIADTISLMNTHEAWLRSKRALEYVSRYDSLTGLANIDSLRDRLNHLVRKIKGRGTGSLALLWIDVDRLKTINDGLGPQAGDQVIADIGQRLKEIQLAGKDFLARIGGDEFALVIRNYTQPSFLDEVIREIHSRIRQSIRVSDQDLNVSASVGICHFPGDCHGSEELLRGAEAAMYHAKRQGGDRSTLFDSEIQMTARSRFALESELRETLRTSGLDVFYQPIMDRTGTQLESAEALVRWQHPQRGWLSPIEFLDVARSAGLMYELGACVLKNVCAHWREARDRNTPLPTISVNLSAEQILVPELPELVKEICGNQGMPVSALQFEVTEDSIQGDFSVIGRVLEQLVHAGAELAIDDFGTGYSSLSRLKSLPFSRIKIDRSFINNLPDDENDCAITLSIIGLARGLGLSVVAEGVESEAHESWLFEKGCDYLQGYRYSKPLPYPEFIKRYFSE
2966	NODE_92_length_39429_cov_6.474780	11846	12590	r	0	prodigal	v2.6.3	J	Translation, ribosomal structure and biogenesis	Pseudouridine synthase RluA, 23S rRNA- or tRNA-specific (RluA) (PDB:2I82)	COG0564	tRNA pseudouridine65 synthase [EC:5.4.99.26]	K06175	RNA pseudouridylate synthase	PF00849.23	MSNPLTVLFRDDHLLIVHKPAGLLVHRSPIDKHETEFALQYARTLNGGQHVYPVHRLDRPTSGILVFARDSDTARSLGLSMMAGEVAKTYLAMVRGWPPEQGKIDHPLREEPEDRRLKGEEQPVRDALTYFHTLATTEIPVEIEKYPSSRYAVVELNPKTGRKHQLRRHMKHINHPIIGDANHGRGRHNRYFAERFGQGRLMLAATRMAFQHPVSGKPLTISAAPEASFLEVLSLFPGFDVRDHSEK
2967	NODE_92_length_39429_cov_6.474780	12745	14371	f	0	prodigal	v2.6.3	T	Signal transduction mechanisms	Methyl-accepting chemotaxis protein (MCP) (Tar) (PDB:1QU7)	COG0840	methyl-accepting chemotaxis protein	K03406	HAMP domain	PF00672.26	MNWYSKSILNRVLLVVLTANLIVAAVAVVYLNFSLKVKDDFNSLVSTRMVNALEAQDVLSDFKTQVQEWKNVLIRGADPEQLDKYWGRFQQREASIQSQLDDLIPRIQEPQAKSLMSDFKQAHQTMGRAYREGFEAFTRSGFDPNAGDAAVQGIDREPARLIVDAATAVREDSLDRARTLNTVVTERSWLVAGLLIAAIILGTIALIMILLSGVVRPAQKLTSQISRLGDGDLSDPVTMQRADELGQLADAARSLHRFLSDTGTQLSENARQLNDTGELIRQNADSVVSQSDLAHQRIEQIATAMNEMSATAEDVASHAASVATEVSQTSDETATADSQINKAVDSMRRLTDQIRNSAETVNQLANDGKKVGDVMQVIREIADQTNLLALNAAIEAARAGDAGRGFAVVADEVRNLAAKTQEATVEIDQIIGAISGASQDATEFMQASGVVAQESSEAVEAVRATLAEINRRMGSINDATTQVATAAEEQTSVCEDINRNVTDVAETSEAMHQAAENNLRTVPELEAMAARAQELAGRIKH
2968	NODE_92_length_39429_cov_6.474780	14367	17451	r	0	prodigal	v2.6.3	V	Defense mechanisms					AcrB/AcrD/AcrF family	PF00873.20	MRALIFAAIDRSRTTLLTLLFLILGGVAAFQTIPKEANPDVTIPMIYVSMTLDGISPEDAERLLVRPMEQELRSLEGIKEMRGTASEGHASVMLEFDAGFDPDKALQDVREKVDTARTKLPQEADEPRVNEINVSLFPVLSVGLSGPLSERELITIARRFQDAIESIPEVLEVEIGGDREDLLEIVVDPQVLESYGIDFDQLASLVTRNNQLVAAGSLDTGNGRMALKVPGVIETIEDVMSMPVKVDGDTVVTFGDVAMLQRTFKDPTGFARINGEPALVLEVSKRSGANIIETIAQVRELIDEARPQLPDSLEIRYIMDQSEEVRDILSDLLNNVLTAIVLVLIVVIAAMGPRSAVMVGLTIPGAFLTGILVIWSMGLTLNIVVLFSLILVAGMLVDGAIVVSELADRNLSEGQTVKHAWAEAASRMAWPIIASTATTLAVFVPLLFWPGVVGEFMKFLPLTVIICLIASLAMALVFLPVLGSTSGGRRAWQGHSSGRLMEGYRRVLGLLLRSPGLTLIGVLCVIAVIYAAYARFNHGVEFFPSVEPDSAQVQVRARGDLSVWERDAIVREVEQRLRGMPEVKALYARSMVQTSSQLAPDVIGVLQFQFTDWFTRRPASAILEDFRDMTSDIAGVELEFRKQEGGPAEGKPIELQVSSREANSLNGYVDEIKDRMRELGGFVDIEDDRSLPGIEWRLQVDREAAARFGTDVLGIGSAVRLVTNGLKLATYRPEDVRDEVDIVVRVPNNWRELDHLQRQTIHTSRGQVPLSEFVDLRPGDKTNSIVRVDGQRTVTIKSDLAQGRRVDELLRALQAEMPEPPEGISVKFAGENEDQQQASNFLATAFLVAIGLMLLILVTQFNSLYQTFLILSAIVLSTAGVLLGLLVNGQSFGIVMVGMGTIALAGIVVNNNIILIDTYNQMRKDGVEAYEAALETGCLRLRPVLLTAITTVLGLMPMVLGVNVDLLTPSLGLGAPSTQWWTQLSSAIAGGLAFATVLTLLLTPALLVLGNRAGQAFGRLTSRFRTT
2969	NODE_92_length_39429_cov_6.474780	17456	18539	r	0	prodigal	v2.6.3	M!!!V	Cell wall/membrane/envelope biogenesis!!!Defense mechanisms	Multidrug efflux pump subunit AcrA (membrane-fusion protein) (AcrA) (PDB:1T5E)	COG0845	membrane fusion protein, multidrug efflux system	K18990	Biotin-requiring enzyme	PF00364.23	MTKAKWGSLGLSLLIVIALVIWMATGEVKVASDEAPERQDSGDDQLTTVQVETLSARLHEPGLMLQGQLEPWSSVMLSAQVPGRVESLAVGLGEQVREGQTLLTIADEGRSAAVLRWQSRVRKLEADLAAARRLRASNLAAESEVLALESELAAANAELTSARQAISHLTPEAPFDGTINRKSVDTGDLVQVGSPLFQLVRVDRLKATAQIPQQSVGDVATGQAVRVDLLDGSRLSGIVAFVASAASPETRSFAVEIAVENPDRKRVAGGSASLRVALPEVKAMFISPAYLSLGDDGRPGVKYVNGENRVEFGEVELLSVSTDGAWVTGLPDEIRLITRGGGFVSTGEQVVPVDAAEDRG
2970	NODE_92_length_39429_cov_6.474780	18850	20551	f	0	prodigal	v2.6.3	E!!!H	Amino acid transport and metabolism!!!Coenzyme transport and metabolism	Acetolactate synthase large subunit or other thiamine pyrophosphate-requiring enzyme (IlvB) (PDB:1BFD)	COG0028	acetolactate synthase I/II/III large subunit [EC:2.2.1.6]	K01652	Thiamine pyrophosphate enzyme, C-terminal TPP binding domain	PF02775.22	MNGAQHILEAFHRHNISTVFGYPGGCIMPLYDALVDDVGVEHVLCRHEQGCALAADGYARASGNLGVCIATSGPGATNLITGVANAHRDSIPMLVITGQVPSGLIGTDAFQETDVLGMTLGIVKHSYLIDDADSLPTIMEEAIELAQSGRPGPVWIDIPKDLLLSDVADGPFPQAQPSEPASPDLKEALAMLRAARKPLLYSGGGISLAHAEESFRAFAESSALPAVVTLKGIGNPGKHNPYNLGMLGMHGSRAANKAVDECDLLLVIGARLDDRATGKLDGFAPNARMIHIDADAAEINKLRDADLAIRGDLNGILKALAGALHADPLAISEWQKQCRTWYTTGGFHAADNEEPLAPITGPAFIRQLSRIAPDDTVIACDVGQHQMWVAQHYDFDHPRHHLTSGGLGTMGFGLPAAIGAQFADRNSTVINVTGDGSFMMNAQELATIRRYNLPVKLIVMDNQCLGMVRQQQELFYNNRESQINLDDNPDFVAMARAFDIPALYIERTDQIRRGIETILAYNGPMLLHVAISREENVWPIVKPGASNTDMIDETARTAKTSKEQVA
2971	NODE_92_length_39429_cov_6.474780	20547	20826	f	0	prodigal	v2.6.3	E	Amino acid transport and metabolism	Acetolactate synthase small subunit, contains ACT domain (IlvM)	COG3978	acetolactate synthase II small subunit [EC:2.2.1.6]	K11258	ACT domain	PF13710.7	MNPQSQPSTPSYTINCRMTHEAAALERLCQVVRIRGFRIATMAVETAGEHLNIALTLEGTRPIAMLQSQLEKLHTVAEVALAAGSVARSRSA
2972	NODE_92_length_39429_cov_6.474780	21221	21665	r	0	prodigal	v2.6.3	P	Inorganic ion transport and metabolism	Cyanate lyase (CynS) (PDB:1DW9)	COG1513	cyanate lyase [EC:4.2.1.104]	K01725	Cyanate lyase C-terminal domain	PF02560.15	MMNKELMTAKILEAKVSKGMTWESIAETIGMSPVFTTSAALGMNSLTEDKAFALCEILGLDKPVAEALQVCPKKAWDGAVPQDPLIYRLYEVVGVYGDTMKELIHEKFGDGIMSAIDFTMDIEKEENPKGDRVVVTMNGKFLPYKAW
2973	NODE_92_length_39429_cov_6.474780	21692	22601	r	0	prodigal	v2.6.3	P	Inorganic ion transport and metabolism	ABC-type nitrate/sulfonate/bicarbonate transport system, ATPase component (TauB)	COG1116	nitrate/nitrite transport system ATP-binding protein [EC:3.6.3.-]	K15578	ABC transporter	PF00005.28	MSKSFLEVDGLSKVYPDGQGGELTVFEDIRFALEKGEFVCIIGHSGCGKSTILNVLAGLDEASAGNVVMNGKEIKGPGLERGVVFQNYSLLPWKTTLNNIVFAVRARWPEWSKEKVKEHSERYLKMVGLDHALNRKPSQLSGGMRQRVSIARAFATQPELLLLDEPFGALDALTRGVIQDELVKIWEETRQTVFMITHDVDEAILLSDRIFLMSNGPNARIAESVKVDIPHPRARATIFQNPAYHKTRDYLVDFLVNRSGSALPEKDGTPKIVEPAQGVAQPGPASDESETESETAARAVNA
2974	NODE_92_length_39429_cov_6.474780	22656	23484	r	0	prodigal	v2.6.3	P	Inorganic ion transport and metabolism	ABC-type nitrate/sulfonate/bicarbonate transport system, permease component (TauC)	COG0600	NitT/TauT family transport system permease protein	K02050	Binding-protein-dependent transport system inner membrane component	PF00528.23	MASLNVRAALLSVSFLILALGLWEMATQPPEAQTGLTEYEMLMGGVEQESRVPPPSAVIKLAWAELSDPFYDAGANDKGIGIQLAYSVYRVLTGYLAAMAIALPVGFLIGMSPLMYKALNPYIQVLRPISPLAWMPLALFIIQDSDASAIFVIFICSIWPMLLNTAFGVANVRQDWVNVARTHELGPLRTAITVILPAAAPTILTGMRISIGIAWLVIVAAEMLVGGTGIGYYVWNEWNNLDLASVIFSILMIGVVGMLLDLALGKAQKLVEYKE
2975	NODE_92_length_39429_cov_6.474780	23486	24908	r	0	prodigal	v2.6.3	P	Inorganic ion transport and metabolism	ABC-type nitrate/sulfonate/bicarbonate transport system, periplasmic component (TauA) (PDB:2X26)	COG0715	NitT/TauT family transport system substrate-binding protein	K02051	NMT1/THI5 like	PF09084.12	MTAKSLGNPFDGDKSLIHAKTCGCPECKPGDSTPSISLDLKPSAGQQAVADEHLDSEAMMDRAIEGAVVRSVFGHNEHSRRAFMKMMGAGTAAAVLGSVFPMEKAKAAVKESLGKLEKTKLNVGFVPITCATPIIMAHPMGFYERYGLDVTVTKTAGWAVARDKSLAGEYDASHMLTPMPLAMTMGAGSTPEPFIMPAVENINGQAIVLHVDHKDKRDPKQWKGFKFGVPFEYSMHNFLLRYYLAENGIDPDKDVQIRVVPPPEMVANLRAGNLDGYLSPDPFNQRAVWEKVGFIHMLTKDIWEGHPCCAFACSKQFATQNPNTYGALLRAIIDATQYSNNPDNRKEISEAIAPKNYLNQPVPVIQQVLTGYYADGLGEVKDVPDRIDFDPFPWHSMGVWILTQMKRWGYIEGDVDYKGIAEQVYLASETGKIMEELGYTAPDKTYKTHTIMGKTFDSDRAEEYARSFDIGRV
2976	NODE_92_length_39429_cov_6.474780	25220	27137	f	0	prodigal	v2.6.3	K!!!T	Transcription!!!Signal transduction mechanisms			formate hydrogenlyase transcriptional activator	K15836	ATPase family associated with various cellular activities (AAA)	PF00004.30	MNTEAINAPDVTGNWIDHLPEAALLVDAGRDLILSANSAMGRMIGSDRQSLVGTACTHLFTDQRPQLIAFTEETLFRSHGWSRDFFLQHRDGHTVELEISSSRVGEAETQNVLLLLRDRRQLRTLRERHDANHYHRGGLLEWRRVEELFKDMERENQLILHAVGEGIYGVDAEGRGTFANPAAERMLGWRIDELMGRVLHRVVHHSHADGSLYPLKDCPIYAAFRDASVKRVGEDWFWRKDGSGFPVEYTSTPILDNGHPVGAVVVFRDISARQEAQKELQKALEEVETLKHRLEMENAYLQEELSAEYHFHEIFGQSEAIKAIVRRIGMVAPTDANVLITGESGTGKELIARAIHQSSSRRDRPLIRVNCAAIPKDLFESEFFGHIKGAFTGAVSDRVGRFELADGGTLFLDEVGEIPLELQGKLLRVLQDQQFERVGENNTRAVDVRVIAATNRDLKSEVQEKTFREDLYFRLNVFPIESVPLRRRLEDIPILAQEFLNRACQKFNRPQLALKERDVETLKAYHWPGNVRELENVIERQVITSDGRLDLDLPGPESAARTTPAEVAPARHYSGDLMTEQELRELEKQNLTRALTMSSGRVFGDDGAAAMLGIKPTTLTSRLKKLKIEPREFQVRSE
2977	NODE_92_length_39429_cov_6.474780	27123	28461	r	0	prodigal	v2.6.3	R	General function prediction only	Na+-dependent transporter, SNF family (YocR) (PDB:2A65)	COG0733	neurotransmitter:Na+ symporter, NSS family	K03308	Sodium:neurotransmitter symporter family	PF00209.19	MRKRHEFIEESRKQWSSEPAFVASMAAAAVGLGNLWRFPYMVGENGGGAFVVAYLLALIVVVLPIMILEVSAGRLSKGSTVQTYRQVNRFGVVYGWFVVLITVAITSYYLVITGWTLGYAVDAATNNLQVFDDFTAGYNSLWYFFAVTVVGAIILAKDVTAIELLSKILMPVLIVVMIGLVILASRTSGWEQTKDFFFQVDWSRLTDGKLWAFAFGQAFYSLAIGQGYLVTYGSFIPRQTHVPRACLIVAGTETSVALLAGWMIFPFVFSLGMEPTEGSQLAFVTMPRVFEDMAGGYWVGTLFFSLFFMAAFSSSLAGLKVMIAAVAEEFRLSNGKAVSLVTLMMLVLGTASALSFTPLEWNIAGEPVLDVIDRVAGGNVIIFSGVLGAALFCWFIPPEKIRTVLGTQSRWWEWRIYLIGRYLPLVMLFWILVTYALNQVGITPT
2978	NODE_92_length_39429_cov_6.474780	28882	30064	r	0	prodigal	v2.6.3	I	Lipid transport and metabolism	Acetyl-CoA acetyltransferase (PaaJ) (PDB:1AFW)	COG0183	acetyl-CoA C-acetyltransferase [EC:2.3.1.9]	K00626	Thiolase, C-terminal domain	PF02803.19	MSNNDVVIAGSARTPMGGMMGSLSSVRSPDLGAISIKAAIERSGLQPADVQEVIMGCVLPAGLGQAPARQASRASGIPDSSGCTTINKMCGSGMQAVIMAHDQIKAGTNNIMIAGGMENMSQAPYLLPKARGGMRMGHGQVMDSMFLDGLEDAYEGGLMGVFAQRTADKYDISRQAMDEFAIGSLQKSLAAIENGWFRDEIVPVTVSGRGGDTEVDTDEQPGNAKPEKIPHLKPAFAKDGSVTAANSSSISDGASALVLASAAEADARGLTPQARIVAHATHARLPAEFTLAPIGSIEKVLKKAGWSVDDVDLFEINEAFAVVTLAAINELKLPADKVNVHGGACALGHPIGSSGSRIIVTLINALKQRGLKRGVASLCIGGGEGTAVAIELI
2979	NODE_92_length_39429_cov_6.474780	30080	31232	r	0	prodigal	v2.6.3	I	Lipid transport and metabolism	Acyl-CoA dehydrogenase related to the alkylation response protein AidB (CaiA) (PDB:1BUC)	COG1960	acyl-CoA dehydrogenase [EC:1.3.8.7]	K00249	Acyl-CoA dehydrogenase, C-terminal domain	PF00441.25	MTVSVDKEELAMFRDSVIKVLEKEVTPHYEAWEKSGLVPRELWNTLGNAGMLCVDVPEDWGGIGAPFQFSVVVGEELARMGFGALSTNVMVHSDIVAPYLSHMGNEEQRQQWLPKLVSGEAVGAIAMTEPGAGSDLQAIRTSAVKDGDEYILNGSKTFITNGQHADMVIVAAKTDPKAGARGISLFLVDTSLPGFSKGRNLDKIGQHSGDTSELFFSDMRIPASALLGEEGQGFVYLMKELPRERLVIGALGVAAARGSLDLTIAYAQERELFGQKLAQLQNTRFEIARMETDYRVNKAFVDQCIDQYDLGELDAPTASMAKYSATEMQCRVADGCLQLFGGYGYTTEYPISRAFIDARVQRIYGGTSEVMKEIIARSVLGKA
2980	NODE_92_length_39429_cov_6.474780	31256	32018	r	0	prodigal	v2.6.3	I	Lipid transport and metabolism	NAD(P)-dependent dehydrogenase, short-chain alcohol dehydrogenase family (FabG) (PDB:6L1H)	COG1028	3-hydroxyacyl-CoA dehydrogenase / 3-hydroxy-2-methylbutyryl-CoA dehydrogenase [EC:1.1.1.35 1.1.1.178]	K08683	short chain dehydrogenase	PF00106.26	MEFKNVAAIVTGGASGLGEGAARALAAAGCKVAVLDLQQEQGEKVAADIGGIFLKCDVSSPDSAEAAINAARDAHGPCGIAVNCAGIATASKILGRESVMPLENFSKVVQVNLIGTFNILRLAAADMAQREPNADGERGVIINTASVAAYEGQIGQAAYSASKGGVVSLTLQSARELAREGIRVNTIAPGLFMTPMMAGMPDEVQESLAATLPFPKRLGKPEEFGMMVDQMVRNPILNGEVIRLDCALRMAPK
2981	NODE_92_length_39429_cov_6.474780	32122	32566	f	0	prodigal	v2.6.3	K	Transcription	DNA-binding transcriptional regulator, MerR family (SoxR) (PDB:2VZ4)	COG0789			MerR family regulatory protein	PF00376.24	MDIKKTYSISELAKEFDVTTRSIRFYEDQELLRPTRRGQTRIFSSKDRVRLKLILRGKRMGFSLAETKELFDLWDETLSGNEKQLLKMLTILENKRAQLEQQKNDIAQAEMEMDTAEARCREALAELQKKKKQQAPAKEEARQTAEN
2982	NODE_92_length_39429_cov_6.474780	32595	33765	f	0	prodigal	v2.6.3	I	Lipid transport and metabolism	Acyl-CoA dehydrogenase related to the alkylation response protein AidB (CaiA) (PDB:1BUC)	COG1960	isovaleryl-CoA dehydrogenase [EC:1.3.8.4]	K00253	Acyl-CoA dehydrogenase, C-terminal domain	PF00441.25	MKSQYSELNFGLGETLDMLREQVNGFAASEIAPRAEEIDRNNEFPMDLWRKMGDMGLLGITVSEEYGGSDMGYLAHVIAMEEISRASASVGLSYGAHSNLCVNQIHRNGTEEQKQKYLPKLVSGEHVGALAMSEPNAGSDVISMKLSAKDAGDHYVLNGNKMWITNGPDANAYVIYAKTDTSAGSRGVTAFIVERDAPGFSRHQKLDKLGMRGSNTCELVFQDCKVPKENVLGGVGNGAKVLMSGLDYERLVLSGGPLGIMQAAMDVVVPYIRERKQFGQAIGEFELVQGKVADMYTWMNTAKSYVYMVAMSADRGAETTRKDAAGAILYSAEMATKIALDAIQLLGGNGYINEYPTGRLLRDAKLYEIGAGTSEIRRMLIGRELYLNK
2983	NODE_92_length_39429_cov_6.474780	33972	35580	f	0	prodigal	v2.6.3	I	Lipid transport and metabolism	Acetyl-CoA carboxylase, carboxyltransferase component (MmdA) (PDB:1OD2)	COG4799			Carboxyl transferase domain	PF01039.23	MTILQSKINPRSEEFQANQESMAQAVADLRDKVATIQQGGGPSYQERHIARGKLLPRERINRLLDDGSPFLEIGQFAAYNVYDEEVPAAGVIAGVGRVSGTECMIIANDATVKGGSYYPLTVKKHLRAQEIALQNRLPCIYLVDSGGANLPRQDEVFPDRDHFGRIFYNQARMSADDIPQIAVVMGLCTAGGAYVPAMADESIIVRNQGTIFLAGPPLVKAATGEVVSAEDLGGADVHCKISGVADHYAENDAHALEIARRSVSNLNRRKPTDVEIRKPKAPLYDAEEIYGIVGTDLRKQFDVRDVIARTVDGSEFDEFKRYYGQTLVTGFAHIHGYPVGIIANNGILFSEAAQKGAHFVELCCQRNIPLLFLQNITGFMVGQKYESEGIAKHGAKMVMAVACANVPKITVLIGGSFGAGNYGMCGRAYSPDFLWMWPNARISVMGGEQAAGVMATVRREGMERKGQEWSAEEEAEFKQPIIDTYEHQGHPYYASARLWDDGVIDPAQTREVVALSLSATLNRPAKPTRFGVFRM
2984	NODE_92_length_39429_cov_6.474780	35594	36401	f	0	prodigal	v2.6.3	I	Lipid transport and metabolism	Enoyl-CoA hydratase/carnithine racemase (CaiD) (PDB:1DCI)	COG1024	methylglutaconyl-CoA hydratase [EC:4.2.1.18]	K13766	Enoyl-CoA hydratase/isomerase	PF00378.21	MTDNESAVLLRHRSEGIAEVVLNRPDKRNAFDDVIIQQLISTLTEVNADNSVKVVILRSEGKHFSAGADLGWMRRMAENSRQENLDDSRELARLMNVLNHLSKPVIGLVQGAAFGGAVGLAACCDIVIATEKSSFCLSEVKLGLIPAVISPYVVRAIGERQARRYFISAEVFTAKQAQEYGLVHIVCDDVDAMEARCNDMLQQLAMNGPEAMKAAKDLVFAVSHKPINDDVIDDTAHRIADIRVGEEGQEGLSAFLNKRKANWVPEEE
2985	NODE_92_length_39429_cov_6.474780	36403	38398	f	0	prodigal	v2.6.3	I	Lipid transport and metabolism	Acetyl/propionyl-CoA carboxylase, alpha subunit (PccA) (PDB:3U9S)	COG4770			ATP-grasp domain	PF02222.23	MFSKILIANRGEIACRIIQTAHRMGIRVVAVYSEADANARHVAMADEAFHIGPAPSSDSYLRAEKIIEIAKKSGAQAVHPGYGFLSENTAFAEACEANNIVFIGPPSSAIAAMGSKSAAKAIMEKAGVPLVPGYHGDDQSVETLRAEAEKCGFPLLLKAVAGGGGKGMRVVNNMGEFDDALAAAKREAQNAFGNPDMLIERYLTQPRHVEIQVFCDKDGKGVYLAERDCSVQRRHQKVLEEAPAPGLSEDTRKAMGEAAVRAAQAINYVGAGTVEFLYDVDGSFFFMEMNTRLQVEHPVTEMVTGQDLVEWQLKVAWGDALPLEQSQVKTRGHALEARIYAEDPDQDFLPATGNLRYLSTPDESAHVRVDTGVTEGDDISIHYDPMIAKLIVWDETRDQAINRMVQALEHYRIAGVKTNIRFLHALADAQPFREADLTTGFIEDHRELLFPKSKLDTHKALVLAAGFVLEQRKSREVVSTDPWSPFGRQNSWRMNSEYAQPLQLQVGDEIHDLKVLERDDRYQVYVGDSVYNLTARLDDDYLQAVINGHRISIHGNLHNDQLVLFYEGDTFNCTVYKESYGFEEMAGEGSLAAPMNGAIVAVQTKVGDKVTAGQSLVIMEAMKMEHAIKAPADGVVTDIFFAEGDQVSEGAELIAIEVTEEEAG
2986	NODE_92_length_39429_cov_6.474780	38397	39306	f	0	prodigal	v2.6.3	E	Amino acid transport and metabolism	Isopropylmalate/homocitrate/citramalate synthases (LeuA) (PDB:4JN6)	COG0119	hydroxymethylglutaryl-CoA lyase [EC:4.1.3.4]	K01640	HMGL-like	PF00682.20	MAFPKQVRLVEMSPRDGLQNEPGPVIATAIKTGLIDRLADSGLSHIEAASFVSPKWVPQMGDAAEVMAGINRKAGVCYSALTPNLKGFEGALAAKVGEVAVFGAASESFTKKNINCTIAESLKRFAPVVEEARKNGIPVRGYVSTVMGCPYEGDIAPEQVATVAKALYDMGCHEISLGDTIGVGTPIKAKRMLEAVAAHVPMDKLAAHFHDTYGQALANLYAVLEEGVSVIDASVAGLGGCPYAKGASGNVATEDVLYLLNGLGIKTGVDLEKLVATGDWICGQLNRHNGSKVGQALGGNCQ
2987	NODE_957_length_7914_cov_7.291386	1	481	f	1	prodigal	v2.6.3									GPVGPGIGNVELGYYDSRADRDGDDPTVRNSELRLLLGYEQEIARNLTLGLQYYLERMGEFEAYRRALPPGAPVRDENRHVLTQRLTWLTHSQNLEWSLFLFYSPSDRDAYLRPRVGYQVDDHLSVEAGGNLFFGAREETFFGQFQDNNNLYLGVRYGF
2988	NODE_957_length_7914_cov_7.291386	556	943	f	0	prodigal	v2.6.3	S	Function unknown	Uncharacterized conserved protein, DUF302 family (PDB:1J3M)	COG3439			Domain of unknown function DUF302	PF03625.15	MSYTMNRVIQNVDFETVDERTRKALADQGFGVLTEIDVKATMKKKLDKDMPAYRILGACNPAMAWEAIGVEPRVGAMLPCNVILRETPEGVEVSAVDPVLSMTAIDNEQLKHIAGEVRDRLSEIIKAV
2989	NODE_957_length_7914_cov_7.291386	1054	2170	r	0	prodigal	v2.6.3	I	Lipid transport and metabolism	Phosphatidylserine/phosphatidylglycerophosphate/cardiolipin synthase (Cls) (PDB:1BYR)	COG1502	cardiolipin synthase A/B [EC:2.7.8.-]	K06131	Phospholipase D Active site motif	PF00614.23	MDGNPGDAACEPEGGAVKGVFRLFGEGDELYAEMIRSVRAATQRIFLASYILAADEVGTELLDELMKQSRQGLDVRIHVDALGSSGVLTRLHRRQLRAAGVRLQRFHRWSWRQPMRYNRRDHRKLLVIDGKTAYLGGFNIHREGSRRYYGPKRWRDVHVCFEGPLAAEADALFDAFWCGHPDWSPQSHTIGDSRITPNTTRACRIQLRCSIKDQLAGASDKIWLATPYFVPDRGLRKQLALAARRGVDVRILTTEKTDSTPAQWAARAIYGELLEHGVRIFEYTPRLLHSKVLLVDDAWGSVGTANFDYRSLFINYELTLISTNEALNGQLRNEFVTDLQDASEITGIAWKHRGFIKAVYDTLGLLLRKWL
2990	NODE_957_length_7914_cov_7.291386	2172	3213	r	0	prodigal	v2.6.3	G	Carbohydrate transport and metabolism	Glyceraldehyde-3-phosphate dehydrogenase/erythrose-4-phosphate dehydrogenase (GapA) (PDB:3ZDF)	COG0057	glyceraldehyde-3-phosphate dehydrogenase (NAD(P)) [EC:1.2.1.59]	K00150	Dihydrodipicolinate reductase, N-terminus	PF01113.21	MVGQRIIRVAVNGYGVIGKRVAQAVAVQKDMAVAGVADVAQDWRVRAALSRGYALYGATEEHAVAMGAAGLDVSGTLDDLLEAADIVVDCTPKRLASKNIEIYRRLGIKYIVHGGETHESTGHSFVAEANYASAVGRDGTRVVSCNTTSIIRTLSALKRHGLLDRARGTLLRRATDPWESHQGGIMNTLVPEPEIPSHQGPDAQSVDPDLDVVTMAVKVPETLAHLHYWSVQLTREASRDEVLDAFRTSSRIALIRISDGLSAINSVKELMADLGRPHDSLYEVALWEDMLKVQGNELFYAYMVDNQAIVVPETIDAIRALTGAEPDAETSIRDTNDSLGIGSLGL
2991	NODE_957_length_7914_cov_7.291386	3512	5888	f	0	prodigal	v2.6.3	P	Inorganic ion transport and metabolism			P-type Cu2+ transporter [EC:7.2.2.9]	K01533	E1-E2 ATPase	PF00122.21	MSAKENSSAIKDSAGKESEGQYTCPMHPEVISDEPGNCPKCGMHLVPLENNKVSSHSDHSHHCSGDHEKPSGDDRTYDRVPPGYSGVVYTCPMHPQVRQTKPGACPLCGMGLEQESATAEDEGPNPELVDFSHRLWVALAFSVPLLILTMTPYIGVMAVRDFFGERLSLWIELVLATPVILWSGWPFFARGYISFRTMNLNMFSLIGMGVGAAYIFSIVAVLVPGIFPEGFRDSEGNVGVYFEAAAVIVTLVLLGQVMELRAREGTGKAIRALLDMAAKSARLIRPDGTEEEVALEDVKVGDHLRVRPGDKVPVDGVVVEGRSSIDESMISGEPVPVEKVEGDKVTGATINGTGSLVMEATRVGADTTLSQIVEMVANAQRSRAPIQKFADMVAGKFVPAVIAIAALSFVAWAIWGPAPALSYALVSAVAVLIIACPCALGLATPMSIMTATGRGAQLGVLIKNAEALERFAKVDTLIVDKTGTLTEGKPRLVAVLPESGHDETEVLRLAATLEKGSEHPLAEAIVSGAEARNVMLGKADDFEAVTGKGVKGVVDGNPVALGNAKLLEELGLDGGHLMEVANGRRDEGETVMFVVLEGAVAGLVSVADPVKETTPAALKALHAAGFRIIMATGDNERTAKAVAGKLGIDEIRADVLPEDKASIIRELQSQGRKVAMAGDGVNDAPALAQADVGIAMGTGADVAIESAGFTLVKGNLDGIVRARRLSQATMRNIKQNLFFALVYNGAGVPIAAGVLYPFFGILIGPIFAAFAMSASSLSVVMNSLRLRREKV
2992	NODE_957_length_7914_cov_7.291386	5988	6996	f	0	prodigal	v2.6.3	C!!!H!!!R	Energy production and conversion!!!Coenzyme transport and metabolism!!!General function prediction only	Lactate dehydrogenase or related 2-hydroxyacid dehydrogenase (LdhA) (PDB:1DXY)	COG1052	D-lactate dehydrogenase [EC:1.1.1.28]	K03778	D-isomer specific 2-hydroxyacid dehydrogenase, catalytic domain	PF00389.31	MKIVFFEAEKWECDILQQACCNHEVVFTDEELGTANVGLYRDADIISPFVHSALNHSVLECFEHLQFVATRSTGYDHIDLDYCTRNSIPVSNVPVYGDQTVAEHVFALLLAISHKIPEAINRTRKGDFSQKGLQGFDLQGKTLGVIGTGSIGKRVVEIAQGFRLNVLACDPRPDDVFADQYNVSYVDLDRLLEQSDVVTLHVPGSKSAKHLLSDREFARMKRGVVLINTARGSVVDTQALLYALADGKVSAAGLDVLPDEPSIREEAELIRSFFDKKHDLETLFANHVLQHMRNVIVTPHSAFNTKEAVERILTTTGENIVGFIEGAPRNLVNKH
2993	NODE_957_length_7914_cov_7.291386	7012	7141	f	0	prodigal	v2.6.3									MPMLYTYLIWGVLLVLLSGLVLVVTCNKKMLRMSLGTAPLGS
2994	NODE_957_length_7914_cov_7.291386	7225	7912	f	1	prodigal	v2.6.3	M	Cell wall/membrane/envelope biogenesis	Choline-glycine betaine transporter (BetT) (PDB:2WIT)	COG1292			BCCT, betaine/carnitine/choline family transporter	PF02028.18	MWNEKGNSHLQQPILPSLFSIGAIGLTLAGALIWQSEFAYALDYVSSYVDGLLRWWYVALVAFLTAFVIWLGLGRYKNVRLGKDYEQPEYRLFPWLAMLFAAGTGVGLLFWSIAEPIMHFQGNPFTSEGFTPSAASTAIQLSFFHWGLNGWAIFALVAIAFGYFSYRHDLPLAPRSALYPFIGERIFGFWGHVVDALAVFATVFGLATTLGLGARQTGTGLKWLFSVEA
2995	NODE_112_length_35154_cov_5.949486	2	530	r	1	prodigal	v2.6.3	I	Lipid transport and metabolism	NAD(P)-dependent dehydrogenase, short-chain alcohol dehydrogenase family (FabG) (PDB:6L1H)	COG1028			short chain dehydrogenase	PF00106.26	MSLEGKTALVTGATRGIGQAIARALAAQGAEVVGTATSEAGAESITNDLQSAGYKGYGMVMNVADPASIEAGLKELTEKSGAPLILVNNAGITRDNLLMRLKDDDWASVLETNLSSVYRTSKAVLRGMAKAKWGRIINISSVVAGMGNAGQGNYCAAKAGVEGFTRSLAKEMSNRG
2996	NODE_112_length_35154_cov_5.949486	548	1439	r	0	prodigal	v2.6.3	I	Lipid transport and metabolism	Malonyl CoA-acyl carrier protein transacylase (FabD) (PDB:1YXC)	COG0331	[acyl-carrier-protein] S-malonyltransferase [EC:2.3.1.39]	K00645	Acyl transferase domain	PF00698.22	MLSAAAEAWPIIDRTFSEASNVLGYDLWDLCQKGSAEELNKTMVTQPALLTASIALWRQWFVAGGSSPDFLAGHSLGEYSALVAAESLDFVEAVKLVRLRGELMQDAVPAGEGKMAAILGLEDDAVVAACQDAAQGDVVSAVNFNAPGQVVIAGSAAAVERAIEACKEKGAKKAMPLPVSVPSHCALMKGAAEELAKALEDVRFNDAVIPVIQNVNAAAETESATLKANLLKQLYSPVLWTDSVRALVSNDVEVAVECGTGKVLAGLAKRIDRALAVHSIEDPDSLAKALDAFGQS
2997	NODE_112_length_35154_cov_5.949486	1599	2601	r	0	prodigal	v2.6.3	I	Lipid transport and metabolism	Acyl-ACP:phosphate acyltransferase (fatty acid/phospholipid biosynthesis) (PlsX) (PDB:2GK3) (PUBMED:18992246)	COG0416	phosphate acyltransferase [EC:2.3.1.274]	K03621	Fatty acid synthesis protein	PF02504.16	MKPVTITIDAMSGDRGAAVVVAASLRAVRENEALSIVLVGIRSELEALLREGHARIRIVEAADVVRMNERPSHALRHKKNSSMAIALSLVRDGEAQGCVSAGNTGALMAFGRTIIRMYPGIERPAIAKLIPSLRGRCHVLDLGANVDSTAENLYQYALMGSLMASAICSQAEPRVALLNVGEEEIKGNEQVRLASHMLAQCDTINYIGYVEGSDLFRDVADVVVCDGFVGNIALKTGEGVAGLLIELMEQAFTRNLYGRLVGLLARPIIGRLLQLMDPSRHNGASLLGLQGVVIKSHGNANERAMLSAIRQAVREVELEVPRRINERLDDLML
2998	NODE_112_length_35154_cov_5.949486	2644	2824	r	0	prodigal	v2.6.3	J	Translation, ribosomal structure and biogenesis	Ribosomal protein L32 (RpmF) (PDB:1VS6) (PUBMED:17114934)	COG0333	large subunit ribosomal protein L32	K02911	Ribosomal L32p protein family	PF01783.24	MAVQQNRKTRSKRGMRRSHDALSAAALSTDATTGEVHRRHHVSPDGFYRGKQVIEARDE
2999	NODE_112_length_35154_cov_5.949486	2924	3479	r	0	prodigal	v2.6.3	J	Translation, ribosomal structure and biogenesis	23S rRNA accumulation protein YceD (essential in plants, uncharacterized in bacteria) (YceD) (PUBMED:27574185)	COG1399	uncharacterized protein	K07040	Large ribosomal RNA subunit accumulation protein YceD	PF02620.18	MSNASNAELPKSVDPYRLAEHNSTLEGVIPISGLGRFRESVLGFSEGAACRVKLSFFMDGERRRVVSGELAAPVDLECQRCMGAMSVTLVSEFKLGLVTSDEQAQQLPKELEPFLTDDFTADLWSMVEDELLLVLPPFPLHERDQCPAREDLEAYEPDSSGAEPVRKSGENPFSVLADLKKTKH
3000	NODE_112_length_35154_cov_5.949486	3617	4226	f	0	prodigal	v2.6.3	Q	Secondary metabolites biosynthesis, transport and catabolism	7-methyl-GTP pyrophosphatase and related NTP pyrophosphatases, Maf/HAM1 superfamily (Maf) (PDB:2P5X) (PUBMED:24210219)	COG0424	septum formation protein	K06287	Maf-like protein	PF02545.15	MPPKPLLLASSSPYRRALLERLGLPFTCASPDIDESPHEGETGEALATRLAESKARELADRFPGHWIIGSDQVACLPDGSVLSKPGNHEMATEQLRQSSGHRVLFLTGLALLDSDSGKIDSLCEPFNVRFRELADEEIEAYLLREKPYDCAGSFKMEGLGITLFEALEGRDPNSLVGLPLIALNDLLRQWGRNPLLENRPAS
3001	NODE_112_length_35154_cov_5.949486	4230	5274	r	0	prodigal	v2.6.3	O	Posttranslational modification, protein turnover, chaperones	Periplasmic serine protease, ClpP class (SppA) (PDB:3BEZ)	COG0616	protease IV [EC:3.4.21.-]	K04773	Peptidase family S49	PF01343.19	MSDWESDKSADWGDKPVEPEKESKPFFGRKSPKLPPESGRDWKLIEKLVMSLQSEQRKSRRWGIFFKFLTFGYLIALLFLIKFPLGDSLEGVTGKHTALVEINGPIAADELASADNIVGSLRTAFEEPNSVAVILRINSPGGSPVQSGYVYDEIKRLREEYPEKKVYAVISDIGASGAYYIAAAADEIYANRASLVGSIGVVAGGFGFTEVMEKIGVDRRLYTAGENKAFLDPFSPEQEEEVTFWQSVLENTHQQFIEAVKQGRGDRLADDERLFSGLVWSGEQAVELGLADGLGSASHVARQIIGQEELVDYSRRKSPFQDIVDQLGVAFGEGFASQLVESRLELR
3002	NODE_112_length_35154_cov_5.949486	5313	5961	r	0	prodigal	v2.6.3	C	Energy production and conversion	Phosphoglycolate phosphatase, HAD superfamily (Gph) (PDB:2NYV)	COG0546	phosphoglycolate phosphatase [EC:3.1.3.18]	K01091	haloacid dehalogenase-like hydrolase	PF12710.8	MNVRVVIFDWDGTLVDSVEHIADSLHQAATELGFPALEREAYRDIIGLGMVEALEKLYPGISREEMNRIRDGYGRYFFSKVTTPQNVFDGMADVVADLRGSGRSCSVATGKSRRGLDFALASSGLGDHFEITRCADETRSKPDPAMLEEILRFYRIEPEEAVMIGDTRYDLDMARRIGMPSIGVEWGVHKRDVLGDYSPHAIVESVPDLRRVLGL
3003	NODE_112_length_35154_cov_5.949486	5957	7016	r	0	prodigal	v2.6.3	J	Translation, ribosomal structure and biogenesis	Pseudouridine synthase RluA, 23S rRNA- or tRNA-specific (RluA) (PDB:2I82)	COG0564	23S rRNA pseudouridine955/2504/2580 synthase [EC:5.4.99.24]	K06179	RNA pseudouridylate synthase	PF00849.23	MSRKSASRKPVQPRPERAKKTSRAGSESQAVRGEVRQGVQWVTVDEDNEGQRVDNFLLAQLRGVPKSIIYRVIRKGEVRVNKGRVKPDSRVRTGDQVRIPPITRKEKPDQVAPGSRVQGVMESAVVFENEQMLVVNKPSGIAVHGGSGLSFGLIEVLRSARPAAKFLELVHRLDRDTSGLIMVAKKRSALRYLQDELRQKRIRKHYHALVAGDWPASVDRVDVPLLRYEMPNGERRVKVDAAGKASLTTFRCIEHYAGYSLVEASPITGRTHQIRVHSAWAGHPIAGDDKYMDDVSLKAFRSIGGQRLMLHARALEFTLPVSGEAMRLEAPYDDAFNDVLRKLSGRLKGNDQ
3004	NODE_112_length_35154_cov_5.949486	7611	10845	f	0	prodigal	v2.6.3	J!!!J	Translation, ribosomal structure and biogenesis!!!Translation, ribosomal structure and biogenesis	Ribonuclease G or E (CafA) (PDB:1SLJ)!!!Midasin, AAA ATPase with vWA domain, involved in ribosome maturation (MDN1) (PDB:6HYP)	COG1530!!!COG5271	ribonuclease E [EC:3.1.26.12]	K08300	Ribonuclease E/G family	PF10150.10	MKRMLINATHPEELRVALVDGQRLFDLDIESSSREQKKANIYKGRITRVEPSLEAAFVDFGAERHGFLPLKEISKEYFKKSPGQIEGKINIKDVVSEGQEVIVQVDKEERGNKGAALTTFISLAGRYLVLMPNNPRAGGISRRIEGDERAQLKEAMNDVQVPKSMGIIVRTAGIGRTTEELQWDLDYLVQFWEAITQAAGERKAPFLIHQESNVIIRAVRDYLRQDIGEVLIDANGVYEDVLNFVRAVMPTFENKIKLYKDEIPLFSRYQIEGQIETAFQREVKLPSGGSIVIDPTEALVSIDINSSRATKGQDIEETALQTNLEAAEEIARQLRLRDMGGLIVIDFIDMTPAKHQREVEQKMREALEIDRARVQVGKISRFGLLEMSRQRLRPSLGETRSEVCPRCEGQGTIRGIESLALSIMRLIYEESSKDKTGEVRAVVPVSVATFLLNEKRKQLADIEARQEVSVVVVPVPHMETPHFEIIRMRQDETTPEHISSHQVAQEYSEREEEIFEAPTPEKPVREQAAVKAIRPSAPAPAPAPAAPKADETTEQEEGLFRRLGRKIAGFFSGEEEQKVENREQSQSQREDRRNQGRQDRRKSRVARGDDQRAGGNRSGNERRQGGQQGRGDDNRGRGRNRNDDQNRGNQNRQASENKGQDNRGGDNKSADNKGSENRRDNRRDNQGRGRNRPQRDPKDNREQKDQKDQGQQDNAAKSGPADKTGSEEKRRKPRRQRNRDGSPSEAPASAPADRKAARSEKHQKDTQPENGRDDAKPEVKTEQVKETVNKASDKPETRAETAPAASEAPKPEAAQKEPAKEQKPEKASADKAPSESKPEAKPAAETKPAAESPVEKQEAVQAKPEKAEPAKAEQSSEPLEKPEDKSEKVTGQAQGAATDKEPAKSTAATDEPKPVTDQAPEKKEAAPRPKPESRATADGEQAPRAKKQPAKPKEAPAAKAEPEEAPQPEKAEKPAEEKVAPERKAPEAQPEPKQPEAAQASPEKAEPKKAEPEKVEAKTAEPVKEETPSAPDATAKDTPADAPAVDVPVTPGRAYNDPREVRKRQKAAEEAKKAGSN
3005	NODE_112_length_35154_cov_5.949486	10848	11391	f	0	prodigal	v2.6.3	S	Function unknown	Uncharacterized conserved protein YecA, UPF0149 family, contains C-terminal Zn-binding SEC-C motif (YecA)	COG3318	uncharacterized protein	K07039	Uncharacterised protein family (UPF0149)	PF03695.14	MLSNSDIEALEDILFAEPWGDEALDFFGFHGVVCASVVGPAELSAEEIFRLATGTDQVPDTGIPEVFRRCSTQLANDMAHSLDMGQSLELPEPEDGDPMNALENWCAGFVDTFLEHEEEWLEAASEEEAADLMVPMLTLSGLFDDEDFQKVRNSEKLSRQMADAIPDSLTDLYLLFHAPD
3006	NODE_112_length_35154_cov_5.949486	11387	12266	r	0	prodigal	v2.6.3	F	Nucleotide transport and metabolism	5'-3' exoribonuclease TrpH/YciV (RNase AM), contains PHP domain (YciV) (PDB:3E0F) (PUBMED:25871919)	COG0613	3',5'-nucleoside bisphosphate phosphatase [EC:3.1.3.97]	K07053	PHP domain	PF02811.20	MTIPQDPHLCIDLHCHSTASDGALSPAALVERAAGRGVTHLALTDHDTIAGLAEAEAAAQAQGIILIPGVELSCLWKSRTIHIVGLDFDPGQAGFRQALEQQNENRWARARMIADRLGKLGVDGLLDKASEAAGGDVPGRPHFAQVLTEAGVVRNAAQAFKRYLGNGKPGDVKAFWPELPEVVRWITEAGGVAVLAHPRKYQLTATKLRELTADFRRAGGQAIEVSTSGQSSGDLGFLAELCRKEKLLASQGSDFHFPGAPWCELGRIMKMPDGLEPVWHSFRQPVPGAAPA
3007	NODE_112_length_35154_cov_5.949486	12397	12697	f	0	prodigal	v2.6.3	Q!!!R	Secondary metabolites biosynthesis, transport and catabolism!!!General function prediction only	YciI superfamily enzyme, includes 5-CHQ dehydrochlorinase, contains active-site pHis (YciI) (PDB:1MWQ) (PUBMED:15779043;23955343)	COG2350	uncharacterized protein	K09780	YCII-related domain	PF03795.15	MYYAIISEDVENSLPLRQSARPAHIDRLQALKAEGRLLVAGPHPALDTPEPGDAGFTGSLVIAEFDSLEAAQAWADADPYVEAGVYDKVVVKPFKAVLP
3008	NODE_112_length_35154_cov_5.949486	12821	13493	f	0	prodigal	v2.6.3	R	General function prediction only	Uncharacterized conserved protein YgiM, contains N-terminal SH3 domain, DUF1202 family (YgiM) (PDB:2KQ8)	COG3103	SH3 domain protein	K07184	Bacterial SH3 domain	PF08239.12	MTLFRLAISVLFAVSSIAVAQAKTVWVDDQLYLPVRSGAGSQFRIIENAVPSGTPLEVIEASDSGYTLVRTPKGTEGWVSSQYLSETPIAADRLRTANRQLEETRAELAQVKEQLSNVVTERNALESSEASLSDRSQELQEELQRIKSIAADSINLERRNRELREENQKIRNDLEVLTAENERLEASKEYDFMLLGAGLVLGGVLLALIIPMLKPTRKTDNWA
3009	NODE_112_length_35154_cov_5.949486	13497	13788	f	0	prodigal	v2.6.3							PilZ domain	PF07238.15	MKDYSEKRDFHRMQVNSEIEISDSQGNRFKGICRDLSATGMQLYVEQAVNVGEELHTVLHSSSDQFPPLETVCEVIRCEPEGDGFLLGTNISEVTR
3010	NODE_112_length_35154_cov_5.949486	13840	14320	r	0	prodigal	v2.6.3	J	Translation, ribosomal structure and biogenesis	RNA degradosome component RraA (regulator of RNase E activity) (RraA) (PDB:1J3L) (PUBMED:20471400)	COG0684	regulator of ribonuclease activity A	K02553	Aldolase/RraA	PF03737.16	MTTIITPDLCDEFPEVLVVEPGFNNYGGNKAFGGEIVTVKCFEDNSVVKEQVGQPGNGRVMVVDGGASKRHALLGDMLAEKAASNGWAGLIIYGCVRDVDEIGNTALGVQALGTHPRKSEKRGLGDLNVPVTFHGVTFHPGHYVYADNNGIIVSEKPLV
3011	NODE_112_length_35154_cov_5.949486	14350	16723	r	0	prodigal	v2.6.3	G	Carbohydrate transport and metabolism					PEP-utilising enzyme, mobile domain	PF00391.24	MEDYIIWFDHLGMSDVDRVGGKNASLGEMISNLANAGVTVPGGFATTAHAYREFLATDGLKERIDNALDALDINDVNELARVGAQIRQWIIETPFPDVLENALKESFATLQDGNEHMAVAVRSSATAEDLPDASFAGQQETFLNVVGLQQVRTSVKEVFASLFNDRAISYRVHHGFDHKMVALSAGIQKMVRSETAASGVMFTLDTESGFRDVVFVTASYGLGETVVQGAVNPDEFYVHKPTLEASRPAVLRRNLGSKAIKMVYHTKPGEGEFVETVKVEQEDRNRFCITDAEVEDLARQAMIIEKHYQRPMDIEWAKDGDDGKIYIVQARPETVKSRASANVMERYLLKETGKVLVEGRSIGHKIGSGPVKIITSIKEMDRVQAGDVLVTDMTDPDWEPVMKRASAIVTDRGGRTCHAAIIARELGIPAVVGCGDATELLTDAQEVTVSCAEGDTGMIYEGSLDFELRENTVDSMPNIPFKIMMNVGNPDRAFDFQALPNEGVGLARLEFIINRMIGVHPKALLNFDGLPRDIKQTVEKRISGYSSPVDFYVDKLVEGISTLAAAFAPKKVIVRLSDFKSNEYANLIGGTLYEPDEENPMLGFRGASRYISDTFRDCFELECRALKKVRNEMGLTNVEVMVPFVRTVGEAEQVVNLLAENGLKRGDNGLRVIMMCELPANALLADQFLEHFDGFSIGSNDLTQLTLGLDRDSGIIAHLFDERNDAVKALLSNAIQACKKAGKYIGICGQGPSDHPDLAKWLMDQGIDTVSLNPDSVLDTWFFLADEKID
3012	NODE_112_length_35154_cov_5.949486	16902	17718	f	0	prodigal	v2.6.3	T	Signal transduction mechanisms	Regulator of PEP synthase PpsR, kinase-PPPase family (combines ADP:protein kinase and phosphorylase activities) (PpsR) (PDB:5D0N)	COG1806	[pyruvate, water dikinase]-phosphate phosphotransferase / [pyruvate, water dikinase] kinase [EC:2.7.4.28 2.7.11.33]	K09773	Kinase/pyrophosphorylase	PF03618.15	MKRTAFFISDGTGLTAEALGHSLLAQFEKIEFERVTVPYIADEEKAREMVKRINKAAETDGARPLVFDTIVNSDIREIIATAEGFMVDIFGTFLSPLEQELQSSSSYTVGKSHAINNEGSYERRINAVNFALDNDDGARTRHYDEADLILVGASRSGKTPTCLYLALQYGVKAANYPITEEDLADQQIPKALKPYKEKIFGLTIEPERLATIRNERKPNSRYSSIKQCMHEIEEIELMYRRERIPYLNTTAYSVEEISTRIMVTTGLKRQR
3013	NODE_112_length_35154_cov_5.949486	17819	20744	r	0	prodigal	v2.6.3	O	Posttranslational modification, protein turnover, chaperones					Peptidase M16C associated	PF08367.12	MAAVIDNATHPAFEKLRSHRIDTLNLEVEEYRHKKTGARHLHLAADNDENVFFVALRTFPMDSTGVAHILEHTALCGSERFPVRDPFFMMIRRSLNTFMNAFTSSDWTAYPFASINRKDFDNLLSVYLDCVFFSKLDPLDFAQEGHRLEFDKPEDPSTDLVYRGVVYNEMKGAMSSPTSQLWQNLSSHLFPTTTYHYNSGGEPDHIVDLSYDDLLQFYRHHYHPSNAIFATYGDIPAHEHHEKFEELALKRFDRLDIDLPVRDEKRMFAPVRVEQGYAVNEGEGTDNKTHIVVGWLLGHSFDLQENLEGQLLSAVLLENSASPLMRALETTDLGHAPSPMCGLEDSNREMTFVCGIEGSEPDKHKDLEALLESTLLKVVEEGVSQERLEAILHQLELHQREIAGDQFPYGLQLIMSAIAPMVHGGDPVELLDLEPVLATLREKIRDPQYVPDLIRRKLLENPHRVTLTLRPDEKLESRRQEAIREALARRKAELTDDEVRMIVDRARALEERQMQKDDDSILPKVDLSDVPLQMPEPEGRYDGDISATVYARGTNGLVYEQIVVPVPALTEEELLLVPYYTTLISEVGCGDLDYLQMQDRISAESGGIGAAFSAKGRIDDVQALSGYIIFNGKALARNRSELTRLLRDVYTSARFDEKERIREIIAQIRARREQAVTGSGHALAMGAASQGMSPGAWLSFRLGGLAGIRGTKQLDQALKDPEELTALCDKLSALHEKIGKQGREFLVIGEEDQLPAMVDDLKSCWRDASGAGIAGWKMEPVNYTTREAWLTSTQVNFCSKAYSTVAVDHPDAAALTVLGGFLRNGYLHRAIREKGGAYGGGAGQDSVNGTFRFFSYRDPRLEETLDDFDAALAWLQDNDHDYQELEESILGVIGQLDRPRSPAGAARHAFHNKLFGRSPEQRARFRERVLSVTLDDLKRVARTWLVPEKASTAVVTSPENRARAEKLGLNIQEL
3014	NODE_112_length_35154_cov_5.949486	20843	21305	f	0	prodigal	v2.6.3									MTTPAPQSKAVEAPEVAAYWAERRRYLERIRKVPEVRQRFWREVALYLLRRLLWSFGFFPIFIAFWVPLVMASFNPVAMASDLIPVLQNFVDSNPEVQATTISTLAIAWASIGFFFLVFDFVLTPFKSPYQYEADVYMRSWEQLNHDQLPDKV
3015	NODE_112_length_35154_cov_5.949486	21420	22734	f	0	prodigal	v2.6.3	S	Function unknown	Uncharacterized conserved protein	COG4642			MORN repeat	PF02493.21	MVDFRPLLFVNALALMLLVTAGFASVRDDLQITEAFEPPSTDQAVASITTEPEPAPEPVPEASARTKQAARESRPPVVEATPFTVPSMPENPEVLAVAEPPSVLATRTDTAPANPQQPEKQQEPQPPTQALLVLRSNVVGDQVTINGKEYGATRLDLELDPGRYEVTITKPGFKPWNRSIALKAGNEVTLVGELEALTTVNFRDGIWIGGVKTGDGTYQDNDGLRYEGHFVDGEFHGQGTAWYPDGGRYEGGWSAGNREGDGEWRSADGSRYSGEFRDNQFNGKGTLTLANGDILTGHWKDGQLNGHGSLTTADGMLYVGGFRNDEFHGTGTLTYPDGRHYEGEFSNGAFHGTGAEVFASGKKYEGEYIEGKFHGKGLLKNPNGSSIEATFRHGEPYGQVRLTTAAGEIFTARTTEPGVCYRDKSYRATECPKLEGW
3016	NODE_112_length_35154_cov_5.949486	22786	23881	f	0	prodigal	v2.6.3	T	Signal transduction mechanisms	CheY-like REC (receiver) domain, includes chemotaxis protein CheY and sporulation regulator Spo0F (CheY) (PDB:6QRJ)	COG0784			Response regulator receiver domain	PF00072.25	MAIKNALLVDDSKVARFALSKLLESRDMEVNMAGSAEEALDFLNSQGRPDVIFMDHLMPGMNGVEATKAIKGNPETAGIPIIMCTSKKSSSFMEEARNFGVYNILTKPPQTEGLKEVLDQLASDVTGGNLPEPPLQSEPAAAEEDELLNVPADASVELSPKTGDSASRSNPQANVVPLTSELIEQIARSAVKTHINNRLHELLSSLFDEQFDHLKRALDESRSKQDAVIEERLNAVTEMVDERTKNLRDEVAAEVNLNLGSELAVLKKELKKNSGFTSEHMAELKDHITSVQTIDTEFWQTLQSEAIQQAHEISRETAEDIAQRTIDLFVAQQRSASSRVYTIGLAISLGIFSVGIAWLSGLFG
3017	NODE_112_length_35154_cov_5.949486	23840	24545	r	0	prodigal	v2.6.3	H	Coenzyme transport and metabolism	CTP:molybdopterin cytidylyltransferase MocA (MocA) (PDB:2WAW)	COG2068	molybdenum cofactor cytidylyltransferase [EC:2.7.7.76]	K07141	MobA-like NTP transferase domain	PF12804.8	MATASFLFAIGLIILNLDSHIDQQFPVLILAAGASSRLGRPKALLPLASGDGTDTDCRNRTLLDAAIAQGRILSPEVRVVCGAWYPLIRFRCRRQPSSWLRAPDWQEGISASLSAGLRSLGPAVKGVFVLVADQPLLDLNALEAFGKAARCVPEQPIAADYGGRPGVPAYLPRWLWPLVLDLEGDRGAGRLLAEVRATRVDIPGIHDDVDTPADWHRIRTLLNRTGQTARQSRR
3018	NODE_112_length_35154_cov_5.949486	24618	25470	f	0	prodigal	v2.6.3	H	Coenzyme transport and metabolism	6-pyruvoyl-tetrahydropterin synthase (QueD) (PDB:1B66) (PUBMED:14660578;17384645)	COG0720	6-pyruvoyltetrahydropterin/6-carboxytetrahydropterin synthase [EC:4.2.3.12 4.1.2.50]	K01737	6-pyruvoyl tetrahydropterin synthase	PF01242.20	MNHLFVDNLTVIDFAYLDPTRGLVGESWIADVVLGGELDEQGMVFDFSNVKRTIKRVIDERVDHRLVIPRGYQGLSWSEEQPDTFTWALTDGSQIIHRSPDEAIVWLSADRVVPSAVASLLEQEIKAVLPANVISVEINLREEEIDGAYYHYVHGLKKHLGNCQRIAHGHRSPIRIDRNGHRDYDLERRWAKLWRDIYVGSEEDVVRRHVGEDGVRYVTFEYEANQGEFALTLPEDRVYMLDTDTTVELIAAHMADKLKVEFATDTIRVKAYEGVGKGAIAER
3019	NODE_112_length_35154_cov_5.949486	25872	27357	r	0	prodigal	v2.6.3	J	Translation, ribosomal structure and biogenesis	Glutamyl- or glutaminyl-tRNA synthetase (GlnS) (PDB:1EUQ)	COG0008	glutamyl-tRNA synthetase [EC:6.1.1.17]	K01885	tRNA synthetases class I (E and Q), catalytic domain	PF00749.22	MTVRTRIAPSPTGDPHVGTAYVALFNLCFARQHGGQFILRIEDTDQARSTAESEQDILKALRWLGLNWDEGPDVGGPHGPYRQSERKHSYRQYAEDLVTAGHAFYCFRTPDELEAIREERKAQGLNPGIKGDLELPEDEVKRRLDAGEPYVIRMKVPDEGVCEIDDMLRGTIEIDWAQVDCQILLKSDGMPTYHLANVVDDHLMEITHVLRGEEWINSAPKHKLLYQYFGWDMPVLCHLPLLRNPDKSKLSKRKNPTSINFYERMGFLPEAVTNYLGRMGWSMPDEREKFTLDEMIENFDIQRVSLGGPVFDVEKLRWLNGQWLREELTEEQFMERMRQWWFNEDALRALVPHIKGRAEVFSDVAPMAQFMFSGMLNLRPEDFAHNKLEEAQIKRVLQFTLWKLEAQRHWSKETIFADIKALAKAMDLKMGDFMFSIFVAVAGTPNSWSVMDSMALLGPDMTRSRLRHALEVMGGFSKKETKKVEKEYAALGIH
3020	NODE_112_length_35154_cov_5.949486	27544	28543	f	0	prodigal	v2.6.3	P	Inorganic ion transport and metabolism	ABC-type Zn2+ transport system, periplasmic component/surface adhesin ZnuA (ZnuA) (PDB:2OGW)	COG4531			Zinc-uptake complex component A periplasmic	PF01297.18	MRVTGKALSIALGAGTLLFHSALQAETRIVTSIKPVELIVSAIATEDMQTTSLVPPGSSPHNYTMKPSQRRALENADVIFWVGPDMETFLNRLLAGQEFSGRTVALMDAEHEPGEVNHDEHAHDDHADDHHGHAHEEEAKEEEHHNEGHGHGHDHGDGEDPHIWLDPELAIEMAGTIRDALSGLKGVDAGALNENFEQFKASVRETDATIRDRLAPAHEISLFAYHDAFTRFAEHYELKLEGVLTLNPELSPGARHIAEVQEKLRNANHPCLLTEPQFNRQWWRSITESLDVTFSTWDPLATDIAATPEGYNNFQHSIVDAVLKCLPENTEH
3021	NODE_112_length_35154_cov_5.949486	28519	29434	r	0	prodigal	v2.6.3	R	General function prediction only	Predicted permease, AEC (auxin efflux carrier) family (YfdV)	COG0679	malonate transporter and related proteins	K13936	Membrane transport protein	PF03547.19	MPLMVQALLPVFVLIMLGHVFRRIDFPGGDFWPQAERFTYYVLFPAMLVFKLGQARLPASAYGDIALLIGAMLIAMTLILAIAQWFWRWSGPVFSSVYQGAIRFNSYVGLAAGGMLLGDQGLSLSAIAVAIMVPLLNLLCILMFSLVATEGPVRLVPVFKAIVTNPLIVGSVIGVVWSFFEIGFHPLIGGILEPLSNLALPMGLMTVGAGLQLKALRGASLPFIVSSALKLVGFPLMTAGLASLLGLEGMMVQVVVLLSALPTATSAYILARQLGGDAPLMAGIISGQTLLAIVTIPLMLSILW
3022	NODE_112_length_35154_cov_5.949486	29703	29976	f	0	prodigal	v2.6.3	S	Function unknown	Uncharacterized membrane protein, DUF373 family	COG3431			Sensors of blue-light using FAD	PF04940.13	MQVLEGEEEAVNRLYLGITADPRHQDVRLIQYEQIDHRQFDDWAMALAKLPEVPGNYINKLYGGFKPQLFSTKDALIYFNFLRNYLKRAA
3023	NODE_112_length_35154_cov_5.949486	30099	31134	f	0	prodigal	v2.6.3	J	Translation, ribosomal structure and biogenesis	tRNA-dihydrouridine synthase (DusA) (PDB:1VHN)	COG0042	tRNA-dihydrouridine synthase A [EC:1.-.-.-]	K05539	Dihydrouridine synthase (Dus)	PF01207.18	MSGIPSEDTLLHNSGPSRRFCVAPMMDWTTSHYRYLARQLSRHTLLYTEMVTTGALIHGDTARFLRHDEAEYPLALQLGGSDAGELAHCARLAQQYGFDEVNLNVGCPSDRVQNNMIGACLMGHPDKVAEGVRAMIEATELPVTVKHRIGIDGRESWDDLCEFVEKVSEAGCRTFIVHARIAILEGLSPKENREVPPLKYDWVYRLKAKYPHLEIIINGGIKTFDECHEHLRHTDGVMLGREAYHNPWLLAGVDPEFFGEAAPVETRHQALRAMLPFIGSELERGVFLTHMSRHLLGLFHGQPGGRQFRRYISENAHKSGAGLEVIETALEKVREPAAPEIAEA
3024	NODE_112_length_35154_cov_5.949486	31261	32227	f	0	prodigal	v2.6.3	G	Carbohydrate transport and metabolism	Transaldolase/fructose-6-phosphate aldolase (TalA) (PDB:1F05)	COG0176	transaldolase [EC:2.2.1.2]	K00616	Transaldolase/Fructose-6-phosphate aldolase	PF00923.20	MTSKLDQLKTMTTVVADTGDIEAIAKWRPEDATTNPSLLLKAAASDAYRPMLDKAVAEARRHGGSDAEQLTMATDMLAVLAGREILNLIPGVVSTEVDARLSFDTAGTLERARRLVELYDKQGVDTSRVLIKIASTWEGIRAAEQLEKEGIHCNLTLLFSFIQAAACAQAGAFLISPFVGRILDWHLASTGRDSYPAAEDPGVLSVSRIYNYYKANGFKTVVMGASFRNTGEIEMLAGCDRLTISPTLLQELQDDLGDLPRRLVADTASSPDQFGTIDEKLFRWESNEDAMATEKLADGIRRFTADQIELETRVRQLARAA
3025	NODE_112_length_35154_cov_5.949486	32269	32719	f	0	prodigal	v2.6.3	P	Inorganic ion transport and metabolism	Tellurite resistance protein TerB (TerB2) (PDB:2JXU) (PUBMED:23044854)	COG4103			Tellurite resistance protein TerB	PF05099.14	MIERLKKLFAAPEAEREKPDNHQLAVAATALMVQLSRVDQDEDERELQAIVDGAVKAHQVTQAEAEEILEDALSHADDATSLYEFTGQINEYLDQEGKQALLESIWRVAFADGRIDKYEEHLIRRMADLLHLNHREFMQARHRAQDAGS
3026	NODE_112_length_35154_cov_5.949486	32730	33858	f	0	prodigal	v2.6.3	E	Amino acid transport and metabolism	3-deoxy-D-arabino-heptulosonate 7-phosphate (DAHP) synthase (AroGA) (PDB:5J6F)	COG2876			DAHP synthetase I family	PF00793.21	MLAILHPNTALDSEEYRQTMHYLENLPNVSVRVHEVQGATQRLTEIYLLGDTKPLNKEEIEALPAVERAIRISDDYRILGRHRDDRRQSGFNYNGVEFSQSNLNIFAGLCAVDVPEHVDMMMQALEDHGEVCTRMGAYKPRTNPYSFQGHGKGCLPWVFEKAGKHGIKVIAMEITHESHIEEIDNCLEKLGRPTGVMLQVGTRNTQNFELLKAIGRQSTYPVLLKRGFGITLNESLNAAEYLASEGNANVIFCLRGMKTEAGQPHRNMVDFAHVPAVKRLTRMPVCVDPSHSVGSREQSPDGILDVMHATAQGVVAGANMVLVDFHPKPERALVDGPQALLMNELPAYLEDIRLCHDTWKKRQAIYQRLKDDAAE
3027	NODE_112_length_35154_cov_5.949486	33854	34649	f	0	prodigal	v2.6.3	I	Lipid transport and metabolism	Glycerophosphoryl diester phosphodiesterase (UgpQ) (PDB:1O1Z)	COG0584	glycerophosphoryl diester phosphodiesterase [EC:3.1.4.46]	K01126	Glycerophosphoryl diester phosphodiesterase family	PF03009.18	MIVYGHRGAKGEAPENTLPGFTHAYRHGIRHFELDLVLSKDGKPVLVHDLSVDRTTSQKGSISQYTAAELAAMDARRNTSSWPTPTGIPALEDLLDRFDDLEHLQLEVKKDTRQRLNILSNRLTEVIQRRNLYQTVAITSSDTWFLKQIRRRNKNIRIGLVAERKFPRPLSIAGQLGCEYLCINWKLCSKALVEKAHRKGMHVSTWTVNRIHDMLQLEEMGVDSIITDYPTSTRIFFDNRARSALSLPQSHAGVSASKEALSAG
3028	NODE_112_length_35154_cov_5.949486	34720	35152	r	1	prodigal	v2.6.3	C	Energy production and conversion	Dihydrolipoamide dehydrogenase (E3) component of pyruvate/2-oxoglutarate dehydrogenase complex or glutathione oxidoreductase (Lpd) (PDB:6QKG)	COG1249			Pyridine nucleotide-disulphide oxidoreductase, dimerisation domain	PF02852.23	YDQGRSASSDIVDDAYFRFVSDVPTGIYTIPEISSVGKTERELTEAKVPYEVGQAFFKDLARAQITGEAVGMLKILFHRETRQILGIHCFGDQAAEIVHIGQAIMNQEGEANSLNYFINTTFNYPTMAEAYRVAALNGLNRIF
3029	NODE_1173_length_6385_cov_6.019589	99	1404	r	0	prodigal	v2.6.3	E	Amino acid transport and metabolism	Histidinol dehydrogenase (HisD) (PDB:1K75)	COG0141	histidinol dehydrogenase [EC:1.1.1.23]	K00013	Histidinol dehydrogenase	PF00815.21	MTAKITRLNASQSDFNDALAKLLAWDDSVDHQVNESVRHILHEVKTRGDQAVLEFTEKFDRLKVGSVAELEMDQSRLQQALDAIPQDQRVALEKAAERIRDYHERQNQKSWQYEDEDGTVLGQKVTPLDRAGLYVPGGKAAYPSSVLMNAIPAKVAGVSEVVMVVPTPDGVVNDMVLASAAIAGVDRVFTVGGAQAVGALAYGTETIPAVDKIVGPGNIFVATAKREVFGVVGIDMIAGPSEILVISDGKTDPDWIAMDLFSQAEHDEQAQSILISPDAEFLDAVEASINKLLPTMERADIIRTSMTDRAALIQVADLKQAAEVSNRIAPEHLELSVEDPEAMLEDIRHAGAIFMGRYTAEALGDYCAGPNHVLPTSGTARFSSPLGVYDFQKRSSIIGFSAAGADRMGRVASVLARGEGLTAHARSAEYRIKD
3030	NODE_1173_length_6385_cov_6.019589	1457	2099	r	0	prodigal	v2.6.3	E	Amino acid transport and metabolism	ATP phosphoribosyltransferase (HisG) (PDB:1H3D)	COG0040	ATP phosphoribosyltransferase [EC:2.4.2.17]	K00765	ATP phosphoribosyltransferase	PF01634.19	MTDSITIALSKGRILEETLPLLAEAGIELIDDVKKSRKLVFPTTDPNVRVLIIRATDVPTYVQYGGADLGVTGKDVLMEHGGEGLYEPLDLNISRCRLMTAGPKDQTPPSGRIKVATKFVNLARRYYSAQGRQADIIKLYGAMELAPILGLADEIVDIVDTGNTLKANGLEARELIEHISSRLVVNRASMKMKHERINPIIEKMSAAVDKRRT
3031	NODE_1173_length_6385_cov_6.019589	2139	3402	r	0	prodigal	v2.6.3	M	Cell wall/membrane/envelope biogenesis	UDP-N-acetylglucosamine enolpyruvyl transferase (MurA) (PDB:1A2N)	COG0766	UDP-N-acetylglucosamine 1-carboxyvinyltransferase [EC:2.5.1.7]	K00790	EPSP synthase (3-phosphoshikimate 1-carboxyvinyltransferase)	PF00275.21	MDKLLIRGRKPLDGEIRISGAKNAALPILAATLLADEPVTVGNLPHLHDVTTMIELLGRMGVEVIIDEKMSVEIHANTIKHFHAPYELVKTMRASILVLGPLVAHFGEAEVSLPGGCAIGSRPVNLHIHGLEMMGADIKVENGYIKAKTNGRLKGAHIFLDTVTVTGTENLMMAAALADGKTILENAAREPEVVDLAECLIAMGADIKGHGTATIEINGVERLHGCHYNVLPDRVETGTYLVAAAATGGRVKLKDTREDLLEAVVLKLEEAGAHINTGPDWIELDMKGNRPKAVSLRTAPYPAFPTDMQAQFAAMNAVAEGTGTIVETVFENRFMHLQELIRMGADITLEGNAAIIKGVDHLTGAPVMATDLRASASLVIAGLMADGDTIVDRIYHIDRGYECIEEKLQLLGATIRRLPA
3032	NODE_1173_length_6385_cov_6.019589	3430	3673	r	0	prodigal	v2.6.3	T	Signal transduction mechanisms	Acid stress protein IbaG/YrbA, BolA-like family (IbaG) (PDB:1NY8) (PUBMED:22534295)	COG5007			BolA-like protein	PF01722.19	MDAAQVTELVKEALPGCEVQVQVDGTHYLVVVVGDVFEGLPTIKRQQLINKALFQQIMDGSIHALHPKAFTPAEWAERQG
3033	NODE_1173_length_6385_cov_6.019589	3777	4110	r	0	prodigal	v2.6.3	M	Cell wall/membrane/envelope biogenesis	Binding protein subunit MlaB of the ABC-type intermembrane phospholipid transporter Mla, contains STAS domain (MlaB)	COG3113	phospholipid transport system transporter-binding protein	K07122	STAS domain	PF13466.7	MTTGSPVVQLLDGVLVVTGEVNTDTVVGLRKQGEKLIRLASADLVVDLDGLVTAHSAVLSMLLCWQRLAHQAGVALSFRGVSGRLASLAALSNLDDQLEGFGPEAVHPAH
3034	NODE_1173_length_6385_cov_6.019589	4106	4760	r	0	prodigal	v2.6.3	M	Cell wall/membrane/envelope biogenesis	Periplasmic subunit MlaC of the ABC-type intermembrane phospholipid transporter Mla (MlaC) (PDB:2QGU) (PUBMED:19383799)	COG2854	phospholipid transport system substrate-binding protein	K07323	MlaC protein	PF05494.13	MFALRHHILIGLFMALALVAPTQASEAEELRKYVDTNTQRLVDKLNEERGLYERDPEAFYKSMDEALTDFVDFRRIAARVMGRYARQTTPEQRDAFVVKFKRSLFDSYAQALVNAENFEIQVKEATINPQSDDRASVQMEVISASGNRYPVTYSMYKTAEGKWLMENVIVEGVNIGLAFRDRFGQEMEENRGQIQAVIDGWSDAVESLNLDQEVNKS
3035	NODE_1173_length_6385_cov_6.019589	4792	5242	r	0	prodigal	v2.6.3	M	Cell wall/membrane/envelope biogenesis	Periplasmic subunit MlaD of the ABC-type intermembrane phospholipid transporter Mla (MlaD) (PDB:5UW8)	COG1463	phospholipid/cholesterol/gamma-HCH transport system substrate-binding protein	K02067	MlaD protein	PF02470.21	MAQRTTEIVVGLFMIAGCAALLFLALQVSGLSPKSAESTYTIYANFNDTGGLTPRGRVSMAGVTVGTIESISLNTETFQARVEMSIHSDVDNIPSDSSAVIRTSGLLGEQYIDISIGAEMDSLKEGDTFYSTQSAMNLERLISNFASGR
3036	NODE_1173_length_6385_cov_6.019589	5276	6059	r	0	prodigal	v2.6.3	M	Cell wall/membrane/envelope biogenesis	Permease subunit MlaE of the ABC-type intermembrane phospholipid transporter Mla (MlaE) (PDB:6IC4)	COG0767	phospholipid/cholesterol/gamma-HCH transport system permease protein	K02066	Permease MlaE	PF02405.17	MIDRIAAFGRLGLDIVSSFGRSGRFLAGVLGGVPRPATGFPLLMKQIYAVGVLSLAIVVVSGLFIGMVLGLQGYTILSDYGSEAAIGQMIALTLVRELGPVVTALLFAGRAGSALTAEIGLMKATEQLSSMEMMGVDPLRRVIAPRLWAGFIAMPVLAVIFSVVGIWGGMLVGVDWLGVFEGSFWGNMQSSVDFVDDVLNGVIKSVVFGFVCAWIAVYQGYDCVPTSAGISSATTKTVVYSSLAVLGLDFVLTAVMFGDF
3037	NODE_1173_length_6385_cov_6.019589	6055	6385	r	1	prodigal	v2.6.3	M	Cell wall/membrane/envelope biogenesis	ATPase subunit MlaF of the ABC-type intermembrane phospholipid transporter Mla (MlaF) (PDB:6IC4)	COG1127					ELIMYDEPFAGQDPIAMGVLVKLIRDLNSSMGLTSVLVSHDVPESLSICHYACIISDGKVIGEGTPEELRAHPSGKVQQFLQGQPDGPVPFHYPAEGAARDFGLSGGAS
3038	NODE_122_length_33891_cov_7.149959	2	164	r	1	prodigal	v2.6.3	R	General function prediction only	NAD(P)H-dependent flavin oxidoreductase YrpB, nitropropane dioxygenase family (YrpB)	COG2070					MPLPASLTDSLSLPLVAAPMFLISGPELALACCKQGIVGSFPALNQRTSEGFEE
3039	NODE_122_length_33891_cov_7.149959	290	1022	f	0	prodigal	v2.6.3	O	Posttranslational modification, protein turnover, chaperones	Protein thiol-disulfide isomerase DsbC (DsbG) (PDB:2HI7)	COG1651			DSBA-like thioredoxin domain	PF01323.21	MGEAKRRKETGAPPPQKGKSNKLLYAGIGLLALAAVLLGVFFLTAPPKPTSDGLPVAAPNAEDFPAQLDQFGVSVGPDDAPVVVREFADYQCPACGNFASASKQLKEEYVAEGKVRFVYFDLPLQQHQNAMPAAQAARCAGDQDAYWAMHERLYDSQTEWSGSNDPVATFTRYAGDLGLEKRRFRRCMTTELHREAVEQSRQVAMQLRVTSTPTVLVDNIRLTRPGWGQLSAVVERELADEAD
3040	NODE_122_length_33891_cov_7.149959	1166	2186	f	0	prodigal	v2.6.3	J	Translation, ribosomal structure and biogenesis	tRNA U34 5'-hydroxylase TrhO, rhodanese family (TrhO) (PDB:4F67) (PUBMED:31253794)	COG1054	UPF0176 protein	K07146	Rhodanese-like domain	PF00581.21	MSNNVVVCALYKFAVLNDYKSLRQPLLDLMLEKDVHGTLLLAREGINGTIAGSREGIDAVKDWIASDERFDGIDYKESFVDIQPFKRTKVKFKKEIVTMGVDGIDPKRIVGTYVDPKEWNKLISDPDVVLVDTRNQYEVEIGTFENAVNPATDTFREFPEYVKQNLDPSKHKKVAMFCTGGIRCEKSTAYLKEQGFEEVYHLKGGILKYLEEVPEEQSLWHGECFVFDDRVTVNHRLERGDYDQCHACRRPITEEDKQRPEYEQGVSCHQCIESLTEEQKARFAERERQMRLAEERGEAHVGGEAARIIAERKARKKAERERQARKSLDGERARSTEGA
3041	NODE_122_length_33891_cov_7.149959	2207	2939	f	0	prodigal	v2.6.3	M	Cell wall/membrane/envelope biogenesis	Putative salt-induced outer membrane protein YdiY (YdiY)	COG3137	putative salt-induced outer membrane protein	K07283	Protein of unknown function, DUF481	PF04338.13	MDLRQAVAITAVAIAPFASAQEADNWKGETELGVLITSGTTEETNIKGRLGLVHEVETWRNTGEFRTNYSETEDETTAEKYQAALETDYKFAENQYWFLRGSYEDDRFSGYDFESTVTTGYGNRVWNSGDRSFLDLSVGAGYRYNKLDMVNAEGEDTEEEAIARLAGQFDYALSENSLFRQKLSTEVGLDENNTVTESETSLQANVVGNLSMKAAFRVKHVSDAPAGSENTDTETSLSLLYGF
3042	NODE_122_length_33891_cov_7.149959	2990	3938	r	0	prodigal	v2.6.3	S!!!S	Function unknown!!!Function unknown	Uncharacterized conserved protein YbbK, DUF523 family (YbbK)!!!Uncharacterized conserved protein YbgA, DUF1722 family (YbgA)	COG1683!!!COG3272			Protein of unknown function (DUF1722)	PF08349.12	MSGIPVGISTCLLGKEVRHDGGHKHSRYCTQVLSKHFDFRSICPELEAGLGVPRPAIHLREYSDGLRLIETKGAADHTDAMQGFIEQVMPTLADLRGYILMAKSPSCGMERIKVHNEDGNVTRRDGRGMFAEALLKAYPLMPVEEEGRLNDNMIRENFVERVFAYDDWMQNVAGDKLSARALIEFHTRHKFQLLAHSEKIYRQLGPMLGDLKSEPLEDIAERYIHQFMEAMSKKVSRGSHMNAMQHLMGYLRDSMGDEDRKVLMEQMEAYHRGEVPLVVPMTLLRMAQRREPVDYLHAQQYLTPYPDELGLRNNV
3043	NODE_122_length_33891_cov_7.149959	4041	6285	r	0	prodigal	v2.6.3	M!!!T	Cell wall/membrane/envelope biogenesis!!!Signal transduction mechanisms			1,2-diacylglycerol 3-alpha-glucosyltransferase [EC:2.4.1.337]	K19002	Glycosyl transferases group 1	PF00534.21	MIFRDPLKLLFYLCLLVVFLLVGYKTYLNLFTEDFEGVHTEQVERIYQALEPGEPFSFAVVGNINNSVGIFEDRIIPELNRSGLDFLVSAGNAVSGGGEDKYRALYGTLSHLEIPYLLTFGAHEYEDFGSFRFYDHFGPHFFSIEAGNSRLIFLDSTGKTPWRWQIRWLKDLLAQDTSRARILFIGHPPLHPDENAPFDQKEDYLAPPEFRDALLAAIRDHGVDRVFSANLSLYAEEQVGETTFVTTGGAGGLVMNNDTSFYHYVRVNVDANGEVSHSLQRLKVGQHPILKRLESLWFFIYSLFYTGYLNFILIVAVFAAIAIKLYGAIFIGKDYYPDYDLDPSPWLDKPMRVAMFTNNYLPFIGGVPISIERLRRGLEALGDKLLVVAPRYKGQPETESHVLRVPSLLAMGEKREFRLANIFLGRIRKRVRAFKPDIIHLHHPFWLGSLGLFVARTLNIPAIYTYHTRLEHYAHFVPLPGMLFRNLISHALIKRFANKCDGVIVPTYSTEEYLRMIGVKTPTFVQPTGIEYHKFQEVQEKDVEQLREKLKLRNEKVFVSVSRLSNEKNIDFMIEAIDALRRETHVPFRFLMIGDGHQKDRLQKKIEDLGLQQHFTLVGAVPPDEMATWYRLGDAFLFASISETQGMVILEAMAAGLPVVAVRSSGIEDVVRHGFNGFKTPEKQDQWRAQVKKLLEDDDLREKLSEQALEFARDYSVEQFAQDVRTIYATTLAMAAKKRKGSIIHPE
3044	NODE_122_length_33891_cov_7.149959	6281	7283	r	0	prodigal	v2.6.3	M	Cell wall/membrane/envelope biogenesis	Predicted membrane flippase AglD2/YbhN, UPF0104 family (AglD2) (PUBMED:25583072)	COG0392	glycosyltransferase 2 family protein	K07027	Lysylphosphatidylglycerol synthase TM region	PF03706.14	MFSLLFLALTAAGLYAVYHLFAERTLTFDTRLIAPGTLLSVAGLLLVYFISDGLRLYFTLRALGHRLPLPAMVRLVFINLFFSNITPMATGGGFAQIWFLSHHGVPIGRATAATTIRTILAVLFIFSLTPVFLLTLKPLDGNSITGDIGTALAVLIVLYLGFFLVLLLRTRWLIGPLARLLRAARRLHLISEPRHRRWQFKARREMLRLSRSFGDYLRGAPVFVWLSILFTAVFLLSLFSFPALLMHSLDYSVDYVMSVGLLVVTTFVMYFSPTPGASGISEGVFGSFFRDILSGNHLILVIVCWRLLTIYLGMIIGLVVLQKELVANRRRAG
3045	NODE_122_length_33891_cov_7.149959	7405	8428	r	0	prodigal	v2.6.3									MTQSLGCRRNTTSSTLSLWVLALSLPLPAMAEFKPLDDGAMSGVTGQAGVTIELETKLSIDRFSWIDEGSLNVNGLRLSGQNDTVLDNMKLTIDIAGDGEVLEHGFSEIARRADAGLLDPTNPDVADALAKYSVAGSFGKQFNSGDLVMHLGATDYGDPTSLDEYLQAVDFELAVDSVTTSGSEGSATLFSDVLLQGHIGPTDLVIRNGGSSTRTLANGNEVSGSELQLDTHFEITDGSLNWDAADVILLFNFAAVGIEGLQIHNRRGDDTLGHFGMASATAKLSRGTSSASGNDGLSVHDVEFRADIDMPVFKMGGTSIGSVQFTDFAIINTTMMVYGH
3046	NODE_122_length_33891_cov_7.149959	8740	9400	r	0	prodigal	v2.6.3	K	Transcription	DNA-binding transcriptional regulator, GntR family (GntR) (PDB:3FMS)	COG1802			FCD domain	PF07729.13	MDFQVPNTLAEQIANYLAERIMTGQIRPGERIQEATLAGELKVSRASVKEALYTLERWHLVEITPRKGASATRLDAAHASELYDVYMHLLMMMAVRLCERWQERDKPLVLEAVSKVVDKINDGSADISGVVEASFDVMDACCEVVGNPYLTEALSNFKPAVSRAYYLSADRYRRGLTQTSEFFANLPQAVLARDSVKAQALIREFAEHQKSLIQQALAS
3047	NODE_122_length_33891_cov_7.149959	9651	10788	f	0	prodigal	v2.6.3	P	Inorganic ion transport and metabolism	Flavorubredoxin (NorV) (PDB:4D02)	COG1773	alkane 1-monooxygenase [EC:1.14.15.3]	K00496	Fatty acid desaturase	PF00487.25	MSTTQLSVNREATRRRILLTLKKYSYLIAMVPLLLPPLLLAAGQATDLVNLFSWGVPVVVFGIIPVLDMLLGKDSLNPDEETDVPRMVGERFYKAITLGWVAGFASLLVWSMLELASGTFSLVGSIGWIVSIGIVGGLGINVAHELIHKDEKLETRAGGFLLSLVCYAGFKVEHLRGHHVHVSTPEDASSSRYNQSLYNFLPQAYMRNFLNAWKLEAERLQRKGHKALSWRNELIWWYSISALAMAGFTIAFGWLGAVFFLGQSFIAFTLLEIVNYLEHYGLHRRKLENGRYERTGPEHSWNSNYFLTNVFLFHLQRHSDHHAWAKRRYQILRHHDVAPQLPAGYSAMIVLAMFPPLWRRVMNPRVEAYYEGEEHQLA
3048	NODE_122_length_33891_cov_7.149959	11080	11629	f	0	prodigal	v2.6.3	Q	Secondary metabolites biosynthesis, transport and catabolism	Catechol 2,3-dioxygenase or related enzyme, vicinal oxygen chelate (VOC) family (GloA) (PDB:3R4Q) (PUBMED:11830595)	COG0346	lactoylglutathione lyase [EC:4.4.1.5]	K01759	Glyoxalase/Bleomycin resistance protein/Dioxygenase superfamily	PF00903.26	MPKHFEQAPGLYEETVPETEGYVFNQTMMRIKEPERSMDFYTRVMGMRLVRKLDFPEMKFTLYFLGYLDDRQAGLVPQDDAHRTTYTFGREAMLELTHNWGTEDDNDFGYHNGNDEPQGFGHIGVAVPDVYAACDRFQKLGVEFVKKPDDGKMKGLAFIKDPDGYWIEILQPDMLEKQRKED
3049	NODE_122_length_33891_cov_7.149959	11635	12589	r	0	prodigal	v2.6.3	G!!!E!!!R	Carbohydrate transport and metabolism!!!Amino acid transport and metabolism!!!General function prediction only	Permease of the drug/metabolite transporter (DMT) superfamily (RhaT) (PDB:5I20)	COG0697	drug/metabolite transporter, DME family	K03298	EamA-like transporter family	PF00892.21	MIQGALLIALAALLWATTGIVAKFLFTGTELQAITLGFLRLAVALPFFWLLMRREQARLERANPGAKVPGSSLRSLTRQTLIPLAALGLFQAFYQGSYLLAVDLTGAGIATLIALCLPPVLVAILAAPLLGEKPSLLTVLSLFAAIAGTGMLVLSDMDTTGTLRLAGILVALLAACVYTGFTLTSRYSSAGTPVFTTAFICFFTAALILLPVVALSGGFEELETLGIGHWLMVVYVGVVPTCIGYVCFFSGMKTTPATLSSIIVTLEPLFVALLAWVFLEEILGPIGIAGALILTAAVVVASRYGRKPAAGQEAGAE
3050	NODE_122_length_33891_cov_7.149959	12585	13239	r	0	prodigal	v2.6.3	C	Energy production and conversion	L-lactate utilization protein LutC, contains LUD domain (LutC) (PDB:2G40)	COG1556	L-lactate dehydrogenase complex protein LldG	K00782	LUD domain	PF02589.16	MSSRETILQRLRNRTGGELTVPECDFSVLVRDDWSTKERIERFEKMIESVHGEVHHCTQDMWMDRLAEVLNTRGARNLLIPKQHEIGQSLRTAGRNDLPELLIYDEPIESWQAHLFNEVDASITSTRGGIAETGSLILWPNEDEPRLMSLVPPVHIAVLRASELYTTFHEAMKAQNWAAGMPTNALLISGPSKTADIEQTLAYGVHGPKELIVLIIE
3051	NODE_122_length_33891_cov_7.149959	13235	14675	r	0	prodigal	v2.6.3	C	Energy production and conversion	L-lactate utilization protein LutB, contains a ferredoxin-type domain (LutB)	COG1139	L-lactate dehydrogenase complex protein LldF	K18929	Domain of unknown function (DUF3390)	PF11870.9	MSETAEHTGHHIDVKEFHPRAQAAIHDPKIRKNFRSAMDGLMSKRKTAFEGWDLETLRDLGANVRLRALANLPDLLEQLEKKLTENGIKVHWAVDGDEACRIVRDICKARDAKTVIKGKSMVSEEMELNHYLEEQGIEALESDLGEYIVQLADETPSHIIMPAIHKNTGEISQLLHEKTGTDLSNDVEYLTASARLQLREKFMNADVGVSGVNFAVAETGTLCLVENEGNGRMTTTVPKCHIAVTGIEKVVPSMEDVSALLALLTRSATGQHITTYFNMISGPRKAEELDGPEEVHLVLVDNGRSSIYQDDELLDTLRCIRCGACMNHCPVYTRVGGHAYGTTYPGPIGKILMPHLIGLDEGRHLPSASSLCGACGEVCPVKIPIPDLLVRLRQESVDGDKLHPAKVRGHGAKRSSMEAMIWKGWAWMHASPGIYRFGTGAASKFRALQPSKAGAWTDYRTAPKLAAKTLHQRMKERGQ
3052	NODE_122_length_33891_cov_7.149959	14671	15451	r	0	prodigal	v2.6.3	C	Energy production and conversion	Fe-S cluster-containing oxidoreductase, includes glycolate oxidase subunit GlcF (GlpC)	COG0247	L-lactate dehydrogenase complex protein LldE	K18928	Cysteine-rich domain	PF02754.17	MVDPIKVYPAKPAKVYFYGTCLVDMFYPDAGIAGVELLEREGIEVLFPQNQTCCGQPAYTSGYHDEARSVARAQLDLFPGDWPIVVPSGSCGGMMRKHYPDLFKDTTDEVKAAEVAGRVWELTDFLLNVCHIKLEDLGEPTTVAMHTSCSARREMGVAEVGPKLLGQLKNVNLVEQIRPEECCGFGGTFAVRHPEISSAMVSEKVDALVDTGTRQFVTTDCGCLMNIAGYAEKNQKPVEGQHILSFLWSRTQGKGGQQS
3053	NODE_122_length_33891_cov_7.149959	15602	15872	r	0	prodigal	v2.6.3	L	Replication, recombination and repair	DNA uptake protein ComE or related DNA-binding protein (ComEA) (PDB:2DUY)	COG1555	competence protein ComEA	K02237	Helix-hairpin-helix motif	PF00633.24	MKRTPLFATLILLFSLVTGFAYAQDAAININTADVATLASLNGIGQSKAEAIVAYREANGPFAVTADLANVKGIGERTIEKNAARLTVK
3054	NODE_122_length_33891_cov_7.149959	16312	17005	r	0	prodigal	v2.6.3	K	Transcription	DNA-binding transcriptional regulator, GntR family (GntR) (PDB:3FMS)	COG1802			FCD domain	PF07729.13	MANPRRKESVADRVYEALKEDIFEFRLIPGDRFSEGDVGTRLNASRTPVREALYRLQREGHVEVLFRSGWQVKPFDFQQVEELYDLRITLERAAVHKICNLPEEPAALRTLVALWNPDHPSERAVGSTVRMLDESFHCDLVAAAGNREMTRIHREITDRLRIVRRLDFSRDERIDATYVEHAAILEALRNGQASEAADRLTRHIRASQKAVREITMERIREAAAAHRSEQ
3055	NODE_122_length_33891_cov_7.149959	17049	18873	r	0	prodigal	v2.6.3	J	Translation, ribosomal structure and biogenesis	Asp-tRNAAsn/Glu-tRNAGln amidotransferase A subunit or related amidase (GatA) (PDB:3H0L)	COG0154	allophanate hydrolase [EC:3.5.1.54]	K01457	Amidase	PF01425.22	MPSMLGWTIRDWQQAYKEGATPESLLGELLTGLDTTDVAWISLLDQKGLDEALAGLKQKLQDAGGEIDKLPLYGIPFAAKDNIDAAGFETTAACPAFAYTPEEDATTVARLKAAGAIVIGKTNLDQFATGLVGTRSPYGAVPNSFKPEVVSGGSSSGSASVVARGLVPFALGTDTAGSGRVPAGLNNLVGLKPTKGLFSIRGVVPACRSLDCVSIFALTVNDAGLVSDTMAGFDADDAFSRKPPYALPLDGPALRRPGPIQRLAIPDHPQWFGDQQAEAAWNTAISQWRQQNVELVPLDFSPMLELAALLYEGPWVAERHAAVESFMASHGDDMNPVVKGIISKAGNFSATDTFKAQYRKEELQRQIDELLADVDGLLVPTAPTAPTIEAVNADPVALNSQLGTYTNFVNLADMSALAIPAGFRDDGLPFGVTLISGAWKDTELQRLACQWLNAHPTPLGATGNERPEEVPGAAISTPTIKVAVVGAHLSGMPLNTQLSERYAVLLEQTTTSANYRLFALPNTTPPKPGLKRAAPGEGREIIVEVWEMPASAFGSFVDLIPAPLGIGNVELADGRWVNGFVCEGYGFKGAEDVTEFGGWRAYIASRA
3056	NODE_122_length_33891_cov_7.149959	19216	20524	f	0	prodigal	v2.6.3	E	Amino acid transport and metabolism	ABC-type branched-chain amino acid transport system, periplasmic component (LivK) (PDB:1USG)	COG0683	urea transport system substrate-binding protein	K11959	Periplasmic binding protein domain	PF13433.7	MNLKKHVKLGLSALALSISFNSVAAEDPIKVGILHSLSGTMAISETVLKDTVEMLIEQQNAKGGVLGRQMEAVVVDPASNWPLFAEKARELLAQEKVDVIFGNWTSVSRKSVLPVVEELNGLLFYPVQYEGEESSENVFYTGAAPNQQAIPAVNYLMNEIGVERWVLAGTDYVYPRTTNKILETYLMDMGVAKEDIMINYTPFGHSDWQNIVSDIKRFGSAGKKTAVVSTINGDANVPFYRELGNQGIAASDIPVVAFSVGEQELSGIDTGPLVGHLAAWNYFMSVDNDANYDFIDQWIEHTGNDEAVTNDPMEAHYIGFNMYVEAVKKAGTTDVDAVKDAIIGVTVPNLTGGYAAMMPNHHITKPVLIGEIQDNGQFSVVWETSGLVAGDAWSDYLPGSRDMIADWRKPLFCGTFNTATGTCGASAGEMAAEAE
3057	NODE_122_length_33891_cov_7.149959	20632	22231	f	0	prodigal	v2.6.3	E	Amino acid transport and metabolism	Branched-chain amino acid ABC-type transport system, permease component (LivH)	COG0559	branched-chain amino acid transport system permease protein	K01997	Branched-chain amino acid transport system / permease component	PF02653.17	MSICRSLTLLLIALFSLLSLPATAQEDDPGKALLINLAEAPASKVEEAVNAIVSSGDERARGWLEAYGNNRLSRVKDTGQVVLVLNNRGRDWEIADPLTGENMGEMSRRELDRVAINNRIRGQLEGILAMLDLNAKDPDVREASAQDMMGKVDASLVEPLEAQLAKEEDAAVRNRIEEALAIYRVGEGNLEAVDVLAGSLHPRARAALNEAVRGDNEALAQRAAKALESIEQKLQLNRAAETLYFGLSLGSVLVLAAIGLAITFGVMGVINMAHGELIMLGAYTTWGMQQLFPGQPGLALILSIPAGFMVAATAGIIIERSVIQYLKGRPLETLLATFGISLILQQLVRTVISPQNRTVVTPDWMSGSLVINDALSLTLNRLYVLAFALIVFAGLMLIMRKTRLGLEVRAVTQNRAMARSMGIRATRVDIMTFALGSGVAGLAGVALSQLTNVGPNLGQNYIIDSFMVVVFGGVGNLWGTLIAGLSLGTINQLLEPWAGAVLAKIIVLVFIILFIQKRPKGLFPQKGRAAEG
3058	NODE_122_length_33891_cov_7.149959	22234	23359	f	0	prodigal	v2.6.3	E	Amino acid transport and metabolism	ABC-type branched-chain amino acid transport system, permease component (LivM)	COG4177	urea transport system permease protein	K11961	Branched-chain amino acid transport system / permease component	PF02653.17	MWLTRPLQERSTQIFLGVLFSAVVLVTFLHLFMPQDSALHVSAFTVTLLGKYLCYALLAVAVDLVWGYLGILSLGHGAFFALGGYAMGMYLMRQIGDRGVYGDPILPDFMVFLNWQELPWFWHGFDMAWFAFIMVLLAPGLLALVFGFLAFRSRVTGVYLSIITQALTFALMLAFFRNEMGFGGNNGLTDFKDILGFNLRTDATRLGLFIATGIALAIGYVICRGIVTSKLGRVSVACRDAEARTRFLGYRVERVQLFVFVVSAMLAGVAGALYVPQVGIINPSEFSPLFSIEIVVWVALGGRATLYGAVIGAILVNYAKTVFTGIMPDAWLFALGGLFVLVTVFLPKGIAGLLQKRRKSKTDDDTPAGQEATA
3059	NODE_122_length_33891_cov_7.149959	23355	24180	f	0	prodigal	v2.6.3	R	General function prediction only	ABC-type uncharacterized transport system, ATPase component (PUBMED:10686096)	COG4674	nonpolar-amino-acid-transporting ATPase [EC:7.4.2.2]	K10822	ABC transporter	PF00005.28	MSIFSELADREHVFEFLTQVQSPVDVRHGPILYLEDVNVSFDGFKAINNLNLTIDDGELRCIIGPNGAGKTTMMDIITGKTRPDTGSVWFGSRHNLLTMNEPDIASLGIGRKFQKPTVFEALTVFENLELAMAADKRVFPTLTAIMKAEYRDRIDEVLEMIGLESLRDRLAGILSHGQKQWLEIGMLLMQKPRLLLVDEPVAGMTEQEMERTAELLTSLAGKQSVVVVEHDMGFVRSIARKVTVLHQGSVLAEGSMDQVSNDPEVIKVYLGEEA
3060	NODE_122_length_33891_cov_7.149959	24179	24878	f	0	prodigal	v2.6.3	E	Amino acid transport and metabolism	ABC-type branched-chain amino acid transport system, ATPase component LivF (LivF) (PDB:1JI0) (PUBMED:26527648;32250026)	COG0410	nonpolar-amino-acid-transporting ATPase [EC:7.4.2.2]	K10822	AAA domain, putative AbiEii toxin, Type IV TA system	PF13304.7	MLKIEKLNQFYGESHTLWDLDLDVPQGQCTCVMGRNGVGKTTLMKCIMGEETTKSGSIEFAGDVELTKKKVEDRSRLGIGYVPQGRQIFPLLTVEENLRTGLAVRKDGSKKIPERVYELFPVLKEMRHRRGGDLSGGQQQQLAIGRALVIEPRLLILDEPGEGIQPNIVAQIGEVIRKLIEEDGLTVLLVEQKLPFARKYADRFAILDRGRRVAEDEIAGLTDELIKKHLTV
3061	NODE_122_length_33891_cov_7.149959	24874	25771	f	0	prodigal	v2.6.3	O	Posttranslational modification, protein turnover, chaperones	Urease accessory protein UreH (UreH) (PDB:3SF5)	COG0829	urease accessory protein	K03190	UreD urease accessory protein	PF01774.18	MTVFERIEPAHDSGHRFDAGRHWAASIALGFDARPDGSNTATRMTHVRHKGPLRVQRPFYPEGRHGCCHVYLLHPPGGLVSGDALSIEARVGKDSHTLLTTPAAAKLYKADSHGVAWAQHTRLKVEQGGILEYLPQETLAFDGSRGEQTTTIELEAGARCIGWEILALGRPASKLPFVSGHLEQKFRLLMDGRPLWLERQLMDPNHARFKGHWGQGGATVQATLWVVGLDDEAGAIEELREALPESHRWAVTRRRGVVLLRYLGHERNEAWALCQKAWELIRPRLTGQPASVPRIWLT
3062	NODE_122_length_33891_cov_7.149959	25812	26115	f	0	prodigal	v2.6.3	E	Amino acid transport and metabolism	Urease gamma subunit (UreA) (PDB:1A5K)	COG0831	urease subunit gamma [EC:3.5.1.5]	K01430	Urease, gamma subunit	PF00547.19	MELTPRDKDKLLLFTAALLAERRKAKGLKLNYPEAVALISAEIMEGAREGRTVAELMTAGTEVLTRDDVMDGIAEMVDEVQVEATFPDGTKLVTVHNPIV
3063	NODE_122_length_33891_cov_7.149959	26127	26445	f	0	prodigal	v2.6.3	E	Amino acid transport and metabolism	Urease beta subunit (UreB)	COG0832	urease subunit beta [EC:3.5.1.5]	K01429	Urease beta subunit	PF00699.21	MIPGEYQLKDGDIELCEGRERIQIDVANTGDRPIQIGSHYHFAEANPALDFDRAKARGYRLDVAAGTAIRFEPGQSREVTLIPFAGGREIYGFRQEVMGKLEGQK
3064	NODE_122_length_33891_cov_7.149959	26441	28145	f	0	prodigal	v2.6.3	E	Amino acid transport and metabolism					Amidohydrolase family	PF01979.21	MKITRQAYADMYGPTTGDRVRLGDTDLWIEVESDSTHYGDEVKFGGGKVIRDGMGQSQRADNTVMDTVITNALILDWWGIVKADVGIQKGRIAAIGKAGNPDTQPDVTIVIGPGTEIIAGEGKILTAGGIDAHIHFICPQQIEEALMSGVTTMLGGGTGPATGTNATTCTPGAWHIGKMLQAVDSMPMNIGFLGKGNASLPESLELQIKAGAMGLKLHEDWGTTPASIDNCLTVADKYDVQVAIHTDTLNESGFVEDTLAAFKERCIHTYHTEGAGGGHAPDIITACSKSYVLPSSTNPTRPYTVNTIDEHLDMLMVCHHLDPNIPEDVAFADSRIRRETIAAEDILHDMGVISMIASDSQAMGRVGEVVCRTWQTAHKMKQQRGLLPEDEDLGADNLRAKRYIAKYTINPAITHGIAHEVGSVEVGKLADLVLWSPAFFGVKPATILKGGMIAAAPMGDPNASIPTPQPVHYRPMFGAFGKAASATRLSFVSQAAIDAGIGKELGLDSPLSACKGVREVRKGDMKLNDECPHITVDPQTYEVHADGELLTCEPATELPLAQRYHLF
3065	NODE_122_length_33891_cov_7.149959	28167	28746	f	0	prodigal	v2.6.3	O	Posttranslational modification, protein turnover, chaperones	Urease accessory protein UreE (UreE) (PDB:1EAR)	COG2371	urease accessory protein	K03187	UreE urease accessory protein, C-terminal domain	PF05194.13	MLELTKRLSEQEAAGIDSSEILDNLVLPYELRIRGRLRATSQTKVDVGLFLDRGPVLRDGDLLLAKTGEIIRIRAAEEQVVTARIENGQPLARLCYHLGNRHVTLAIGMDDKGAYVRITPDHVLEELAERLGATLVHHTAPFDPEPGAYTQAGYSHGHGHSHGHGHSHGHGHSHSHDHDHGHSHGHSKKHTH
3066	NODE_122_length_33891_cov_7.149959	28717	29431	f	0	prodigal	v2.6.3	O	Posttranslational modification, protein turnover, chaperones	Urease accessory protein UreF (UreF) (PDB:3SF5)	COG0830	urease accessory protein	K03188	UreF	PF01730.17	MATVRNTPTEAATPQVDDLALLGLMQLVSPALPIGAFAWSQGLESGFELGWVNNEAELAQWIEGVLEDGLSRCELPLLVRLQTAWAEGDAIALAKWNDWLHATRETAELSDEDTRLGGALVTLLRNLELLPEPHLIPEEPGYITMFAWAAHKRFVPVRQTLLGFAWAWLENQLAVACKALPLGHTAAQRIIERLRPQLAVAVDTALERNDHELGPILPGLALGSALHETQYSRLFRS
3067	NODE_122_length_33891_cov_7.149959	29453	30092	f	0	prodigal	v2.6.3	O	Posttranslational modification, protein turnover, chaperones	Hydrogenase/urease maturation factor HypB, Ni2+-binding GTPase (HypB) (PDB:2HF8) (PUBMED:24338018;23899293)	COG0378	urease accessory protein	K03189	CobW/HypB/UreG, nucleotide-binding domain	PF02492.20	MTHCLRVGVGGPVGSGKTALLRQLCKALRDHYDIAVVTNDIYTREDADFLLRHEALAADRILGVETGGCPHTAIREDASMNLAAIDDLQRRHPDLELVLVESGGDNLSATFSPELSDLTLYVIDVSAGDKIPRKGGPGITKSDLLIINKIDIAEQVHASLDVMERDSKKMRGERPFVFTNLYDGVGLETIISFILERGMLPERRPEKLAETA
3068	NODE_122_length_33891_cov_7.149959	30135	30711	f	0	prodigal	v2.6.3	O	Posttranslational modification, protein turnover, chaperones	Hydrogenase/urease accessory protein HupE (HupE)	COG2370	urease accessory protein	K03192	HupE / UreJ protein	PF04955.13	MKLTAKLLTAAALLTASATAMAHSGHAEGGFTSGLLHPMLGLDHLLAMAAIGFWSVRQSKHMKNATPAFVIGGMILGATLAWGGLSLPGVETGITFSVLVAGILIATLAKLPTAVGGTLVGAFMLFHGFAHGAEMPAGATLAAYLAGFSIATLAITFIGRGLGSLMLKADSRFSRGVGGVLAAAGAYLAAA
3069	NODE_122_length_33891_cov_7.149959	30881	31613	f	0	prodigal	v2.6.3	L	Replication, recombination and repair	DNA topoisomerase I, ssDNA-binding Zn-finger and Zn-ribbon domains (YrdD) (PDB:1YUA)	COG0551			Nuclease-related domain	PF08378.12	MDRTQLLHTLQNNIPTEIWYLIPLFLVAAVIKSPWFKGRAGEAVVNLSARLLLDKTRYHLIKNVTLPTEDCTTQIDQIIVSRYGVFLVETKNMKGWIFGNAKQRYWTQKIFKYSQKFQNPLHQNYKHVKTLQSLLDLSDEQVFSVAVFVGYSTFKTPMPENVTSEGGCIRFIKALMEKRLSDVEVHKLVEGIEPGLQSARPRENWNSLALMNWIVTKSTGESEEVEREGDMLTRTIRRGSVDF
3070	NODE_122_length_33891_cov_7.149959	31744	33538	f	0	prodigal	v2.6.3	F	Nucleotide transport and metabolism	Deoxycytidylate deaminase (ComEB) (PDB:2HVV) (PUBMED:25746996;31954084)	COG2131			Cytidine and deoxycytidylate deaminase zinc-binding region	PF00383.24	MKSIKINQEPQEVSQLFEGRNNFAVIGLTGRTGSGCTTAANILESEPTFPTHHDARSGGEPLYSGLSTKRYNIVKNFASKNWDRFFSIKVSDLISAYILQINIGDLVNFICESADPQAVDRAKVENLLRDKDGAYQEAVRKLAKYEHFSKYIINRDMALTGESKNGKGLKHYMLLVRDFTSKFKKDLINLNADLYILVYQSAGNSIRRTGAVICEYEKEEFKAEMVFHLPESINRIIKLIRRSRSRAFIVIDAIRNPHEARFFKDRYSAFYLMSINAPNADRQEYLTAHHKFNKEQVDNIDKVESGDWLKDKDEAREYGDKSKSERSWISQNVKKCIEMSDIHVFNPRNELPNNNVLKAQLAWYVSLIKHPGLISPTPMERVMQIAYTAKANSGCISRQVGAVITNNDQSIKAIGWNDVAEGQYPCALRSVDGALNEFDSEIYSEFERSDNNFRDSLKIAHKNILDNPEILSGRNCSYCFKDIKNSADKKGNQVHTRSLHAEENAFLQITKYGGQPIQGGKLYTTASPCELCSKKAYQLGVEEIIFIDPYPGIAKEHILAIGRKPPKLIQFRGAVGKAYHMLYEPVIAYKDELEFFR
3071	NODE_122_length_33891_cov_7.149959	33684	33804	r	0	prodigal	v2.6.3									MSHAQMTTERYRSGIMGRSVKKRYTLKPKQRTVGRTVKR
3072	NODE_1275_length_5836_cov_6.381422	1	1375	r	1	prodigal	v2.6.3	L	Replication, recombination and repair	ssDNA-specific exonuclease RecJ, DHH superfamily, may be involved in archaeal DNA replication intiation (RecJ) (PDB:1IR6)	COG0608	single-stranded-DNA-specific exonuclease [EC:3.1.-.-]	K07462	DHH family	PF01368.21	MLGDFDADGATSTAVAMLGLSMLGLQSIDFRVPSRFADGYGLTPGIIERLRDEGQLPDLMVTVDNGISAVEGVRAAKELGVKVVVTDHHLAGEELPDADAIVNPNQPGCPFLSKNAAGVGVMFYVLTALRKQLRETNRLPDPEPNLGCLLDLVALGTVADVVPLDHNNRIFVEQGLRRIRQGEARPGILALLEVAGRDHTAISSTDLGFVVGPRLNAAGRLDDMSIGIACLLADSPDEARRLARELDTFNRERRTIEKDMKAQAQDLLSSMSLDLDGLPWGLALFDTDWHQGVIGILAARIREQTHRPTIAFAPDENGEDIKGSARSIPGLHIRDVLAVVDSRHPGIMKKFGGHAMAAGMTLARDDLDAFSEAFDQAVRDTLSAEDLEAAITTDGPLGASELSLDTAALLKRAGPWGQHFPEPLFDGEFRVVSQRIVGENHLKLVLQPVEGGGIIDGI
3073	NODE_1275_length_5836_cov_6.381422	1606	3007	r	0	prodigal	v2.6.3	E	Amino acid transport and metabolism	Threonine synthase (ThrC) (PDB:1VB3)	COG0498	threonine synthase [EC:4.2.3.1]	K01733	Pyridoxal-phosphate dependent enzyme	PF00291.26	MRYISTRGEAPALGFEDVLLTGLATDGGLYVPESLPHFDLEEIRSWRGLSYSELAFNVMYPFVDDAIPADDFRKMLDETYSVFAHKAVAPLVQLDTNEWVMELFRGPTLAFKDFALQLLGRLLDYVLEKRKQHVVIMGATSGDTGSAAIEGCRRCEHVDIFILHPYQRVSEVQRRQMTTVQGENIHNIAVRGNFDDCQRMVKESFGNQSFLGGKTQLAAVNSINWARIMAQIVYYFHASLALGGPDRSMAFSVPTGNFGDIFAGYLAKKMGLPISQLVIATNRNDILHRFMSGNKYEQHQLEHTLSPSMDIMVSSNFERLLFDLHGRDGVAVKTLLENAAKGPVSIEDYRWKHARKLFDSDAVDDKATCDTIREIYEQNEYLLDPHTAIGVRAARNCRRDQVVPMITLGTAHPAKFPDAVAESGVSVEPPLPAHMADLFEREERYTVLDNNIDGVQAFIAKHWKNA
3074	NODE_1275_length_5836_cov_6.381422	3018	4320	r	0	prodigal	v2.6.3	E	Amino acid transport and metabolism	Homoserine dehydrogenase (ThrA) (PDB:5AVO) (PUBMED:29124164)	COG0460	homoserine dehydrogenase [EC:1.1.1.3]	K00003	ACT domain	PF01842.26	MKDVSVGICGLGTVGGGTFNVLTRNARLIAGRAGCNIRITRVASRRAREDMDLGDVPFSTDIYDVVNDPDVDIVVELIGGYDAAKELVLAAIRNGKHVVTANKALIAVHGNEIFEAAEKAGVVVAYEAGVAGGIPVIKAVREGMAANRIDWIAGIINGTGNYILTEMRAGREFSEVLKEAQDLGYAEADPTFDVEGIDAAHKLTILASAGFGVPLQFEKGFTEGISKITPYDIAHAELLGYRIKHLGIARRRDDGIELRVHPTLVPQSHLIAQVDGVLNAVLVDGDAVGQTMYYGPGAGDEATGSAVIADIVDVARAVATESKLRVPYLGFSPDAMEDLDVLSMEDIQSAYYLRITALDRPGVLAKIASILSEHGINIESIMQKESELKDGRIPVIILTHTVQERQINRAIEELEALSDTDGHVVRIRAENFN
3075	NODE_1275_length_5836_cov_6.381422	4465	5197	r	0	prodigal	v2.6.3	O	Posttranslational modification, protein turnover, chaperones	Protein thiol-disulfide isomerase DsbC (DsbG) (PDB:2HI7)	COG1651	thiol:disulfide interchange protein DsbC [EC:5.3.4.1]	K03981	DSBA-like thioredoxin domain	PF01323.21	MNMKHVVVALGVVLGAFGAASVSAGEVEDRISERLTQAVPGLKVVSVKESEAKGLYEVQSNNGDTIYATEDGQYLMTGDLLKITDQGIANVTEAARTEARREMMADYGNKGVISFPAKNEKAVVNVFTDIDCPYCRKLHDEVPQLNGYGITVNYYAFPRSGPNTASFKKYESVWCADDQQAAMDAAKAGRSVPDASCENPVGEQYELGGRVGVTGTPAIVLEDGNMVRGYVPAQRLAEGLGLL
3076	NODE_1275_length_5836_cov_6.381422	5325	5835	r	1	prodigal	v2.6.3	L	Replication, recombination and repair	Site-specific recombinase XerD (XerD) (PDB:1A0P)	COG4974	integrase/recombinase XerD	K04763	Phage integrase family	PF00589.23	IAIELRDKAMLEILYGCGLRVSELTELRVDQVNLRQGVVRITGKGDKERLVPLGEEAVDWLLQYMKEGRPELLKGRSCDALFPGNRAAAMTRQTFWHRIKHYAVRVGIRKHLSPHTLRHAFATHLLNHGADLRVVQMLLGHSDLSTTQIYTHVARQRLQSLHQAHHPRG
3077	NODE_134_length_32849_cov_6.505641	0	468	f	1	prodigal	v2.6.3	R!!!K	General function prediction only!!!Transcription	Cupin domain protein related to quercetin dioxygenase (QdoI) (PDB:2H0V)!!!Transcriptional regulator GlxA, contains an amidase domain and an AraC-type DNA-binding HTH domain (GlxA)	COG1917!!!COG4977			Helix-turn-helix domain	PF12833.8	QPRRLGDFNGLLSVRQTGFRARGLIHAANRLRQLLAAVPINADETGHERQAELETIHNYMREHLDERISLEQLADLAGLSPAHFATRYREQTGTSPIQHFLHLKVERACQMLDTSSLSFADISRRLGYDDAYYFSRLFKKVMGQSPRDYRHTARH
3078	NODE_134_length_32849_cov_6.505641	577	1000	f	0	prodigal	v2.6.3	O	Posttranslational modification, protein turnover, chaperones	Peroxiredoxin (Bcp) (PDB:5IPH)	COG1225			Polyketide cyclase / dehydrase and lipid transport	PF10604.10	MYTIEIDETFDVPRRRVFALFADHYRFGKLLGAPVKRIKDSDQADPNGIGSVRKIGIGPVGLEETVTSFEPDSLIEYTITSMSPIRNHLGRIRFEDTPEGHTRVNYTITFEDIVPFTGKVVSSALEQGIRRGIKRVPQLA
3079	NODE_134_length_32849_cov_6.505641	1147	1948	f	0	prodigal	v2.6.3	C	Energy production and conversion	Flavorubredoxin (NorV) (PDB:4JHC)	COG0426			Metallo-beta-lactamase superfamily	PF00753.28	MAAEPIVLFDNGHHKCLMFDSLVTGEGVQSNQFLIVDGKHEALIDPGGDLTYTPLSVAASRYMNIRDMDYVFASHQDPDIIGAIDRWIVHTRAKIVTSKLWARFLPHLVSSYVTNQLSGSVYDRIVSVPDAGANVKFGESYLQCLPAHFMHSVGNLQFYDPVSKILFSGDLGASMGGEDDHLPVKDFDKHIPSMIGFHRRYIASRKVCQLWANMVRDMDVSMIVPQHGKRFEGPVMVDRFLNWVSDMECGIDLMTQENYRRPVDYV
3080	NODE_134_length_32849_cov_6.505641	1944	2568	r	0	prodigal	v2.6.3	R	General function prediction only	TPR repeat (TPR) (PDB:1KLX)	COG0790	uncharacterized protein	K07126	Sel1 repeat	PF08238.13	MQRQSATQTMVRMLFLCLVFSCSLASAGGNENGDQDQVARDMIRVLNAYVVYKMGQYESAFEQYLELAEEGSRQGMLNVANMYAQGQGVEQNQEKAFQWYLRAADSGDSISMVEVAMAYEEGRGTVLDKDEALSWYRRAAEAGNSDARWRLGKSLFDEGRMAEGLCLIRLAAVDGGQPSAQQFLSALGPSAGPENKLPRSRCSPSGS
3081	NODE_134_length_32849_cov_6.505641	2772	3498	f	0	prodigal	v2.6.3	K!!!J	Transcription!!!Translation, ribosomal structure and biogenesis	Transcriptional and/or translational regulatory protein YebC/TACO1 (TACO1) (PDB:1KON)	COG0217	translational activator of cytochrome c oxidase 1	K18189	Transcriptional regulator	PF01709.21	MGRAYQNRKESMAKTAAAKTKVYSKYGREIYMSAKSGGPDPQANLSLRGLIERAKKDQVPSHVIEKAIDKAKGGAGEDYAAARYEGYGPGNCMVIVDCLTDNPNRTFGDVRLAFTKTKCKIGTPGAVSHMFDHSAIFAFKGEDEEAVLEALMEADVDVTDIENEDGLITVFTPNTEYAKARQALVDAIEDIDFEVDEIQFLPKTTTMVEGDDIPMFEKFLDMLNELDDVQNVFHNAELPEQ
3082	NODE_134_length_32849_cov_6.505641	3535	4282	f	0	prodigal	v2.6.3	F	Nucleotide transport and metabolism	GMP synthase, glutamine amidotransferase domain (GuaA1) (PDB:4WIM)	COG0518	GMP synthase (glutamine-hydrolysing) [EC:6.3.5.2]	K01951	Glutamine amidotransferase class-I	PF00117.29	MQQNAPTNRKARVVVLKTGTTYPDIRARFGDFDEWFLRGLSDELDITVANAEAGELPGNPEDWDGIVVTGSPAMVSDRAEWSENAGRWLVKAVRSEVPVLGVCYGHQLLAHALGGEAGYHPNGRETGTHEVELLPEAASDVLFRELPEKFPAQLTHRQSVLRLPEGAVLLGRNQFEPHQAFRIGPCAWGVQFHPEFTDAIMSAYLKVQAPDLTREGLDAEALIAGVKPAPDASSLLSRFSRFVQDRIR
3083	NODE_134_length_32849_cov_6.505641	4303	4654	r	0	prodigal	v2.6.3	T	Signal transduction mechanisms	Forkhead associated (FHA) domain, binds pSer, pThr, pTyr (FHA) (PDB:2FEZ)	COG1716			FHA domain	PF00498.27	MASLSQLVDNVVVNTFELGQPETRIGRRPDNDIQIDEISVSGQHALIEAVPNAYLEGTVDYYITDSNSTNGTFVNELRVADRQRLNSNDMVRIGWNEFRFIDEEEQAMEKTAYILD
3084	NODE_134_length_32849_cov_6.505641	4664	5420	r	0	prodigal	v2.6.3	T	Signal transduction mechanisms	Serine/threonine protein phosphatase PrpC (PTC1) (PDB:6IHL)	COG0631	PPM family protein phosphatase [EC:3.1.3.16]	K20074	Protein phosphatase 2C	PF00481.22	MRYHVAGQSHRGAVRESNQDVVDWRINDAGDQALLVVADGMGGHQGGEVASRLAVDAIIESLEPEIADASSGTTDANIREKLDRAFRLANERIVSRRSGDPRLEKMGTTLVVAWLSGNQAHIAHIGDSRCYSLRGSQALCLTRDDTVVQNMLEDGSITRADVPNVPFRNVLTRAVGTVEQAAPSYRRETLDEGDVLLLCSDGLTDSVPEYRWLEIHKESDGMERTVQAMIDAGLANEAGDNVSVVLLTLEY
3085	NODE_134_length_32849_cov_6.505641	5419	7072	r	0	prodigal	v2.6.3	T	Signal transduction mechanisms	Serine/threonine protein kinase (SPS1) (PDB:6G4J)	COG0515	eukaryotic-like serine/threonine-protein kinase [EC:2.7.11.1]	K12132	Protein kinase domain	PF00069.26	MNAILSFIPRLFSLRAVILVLAVVFALMGDQLALVGWADRALFSILGVPEGATPATILPQEAFGPAMADRGLSEPLWSDMAVTAGLAIAALYLVLAIPAMGAAVSLPVTLLLGGSLVVIQAALMFYRNAWVPFGVVLTLLVVGYVVMLFWLQPRKHIRALTDNVRDARLKLAKVFLQQGHTDEALEALDRCPDCESEIELRYDVAIQQERKRQYDKAVSTYRSIQERKKGFRDTAARLSALEKLAPDNSLMQGGSFDNTRTLLMPEPAVSRPTLGRYEIEREIGRGAMGVVYLGKDPKIARTVAIKTLSYQAFDDGQLQDLKERFFREAEAAGRLSHPAIVTVYDVGEEADLAYIAMDYAKGRPLSEFGRTGRLLPLPRVLDIVARVADALAYAHSQKIVHRDIKPGNIIFNPDNGDIKITDFGIAKISDDSRTRTGAVMGSPLYMSPEQLKGQKVTGASDIYSLGVTLYKLVSGETPYQGDTLANLTYQILNKRPRSVREFNADLPNGVVRLINKAIQREPDKRFASAATMAEAVRRLAVREAGQEVSS
3086	NODE_134_length_32849_cov_6.505641	7231	8680	f	0	prodigal	v2.6.3	I	Lipid transport and metabolism	Phosphatidylserine/phosphatidylglycerophosphate/cardiolipin synthase (Cls) (PDB:1BYR)	COG1502			PLD-like domain	PF13091.7	MTLKLLILLLLLTLAGIGLYHTQKPLPPGISYRGTAVPLEEPVLLTDVTRHYQNGREERDHEIFDEVFRLVGQANEFILIDMFLFNSTKPEDVAHRPLAQQLTEALLARKAEKPELSITVISDPLNTMYGGTTSPWFQALRDGGIPVVETALRPLRDSNPTWSSIWRLCCQWFGNNPDGGWLDNALGTRPVTLRSYLALLNFKANHRKLMVADEAGSLRAIVTSANPHDGSSRHSNLGLSFTGPAVFDLLKSERAVLAMSGADTTPIDERISMAPEVTGEPQKSEIPLVAVLTESEIRDQALSMIQEASAGDQLDMAMFYLSHRDIVTALVDAARRGVALRVLLDANNEAFGHQKSGIPNRQVAMELVRAGVPVRWCNTLGEQCHTKLLMLARENGATELLLGSANFTRRNLDDLNLETDVWVSVVEQSQVASGARRFFDEQWQKGPGDDPVMSLPYERWADESRLRYWRYRIMEATGLSTF
3087	NODE_134_length_32849_cov_6.505641	8699	9764	f	0	prodigal	v2.6.3	P	Inorganic ion transport and metabolism	Carbonic anhydrase (CynT) (PDB:1EKJ) (PUBMED:22081392)	COG0288			Carboxysome Shell Carbonic Anhydrase	PF08936.11	MTTPVHARPIAERIDWLMELSRAHSASFCSPENHLARQRYLAEHNTQIIAMKCMDGRIHLPYVTQTPLGVIHPFRNLGGIFELGWPYLGDMLADTVQQAVTQGRRVLIIITYHYSKGSRERGCAGFDCDREAAMRHAFQIRSQVEKLFGNGHRTVYPLVCGFESDEDALVLHGSQERTLDLSTIPVTRLADMASEIASLCPDMPEPVQRDLLPLVEGNIRHVNEIRRFDRELNIEHREWVICLGRGFDFLHAPNVALIIGPYSPDLSHPIRQAAGIIKSNMDNGRVPDDGFLLLCSAPYQEPGTQKARAELKSAFLAEFGANVIRQAYPDLASRMVARSAILHWPERKLQVCES
3088	NODE_134_length_32849_cov_6.505641	9870	10272	f	0	prodigal	v2.6.3									MSGIRKHLRYVSFFMAMMMALGSVWSATATAGMVGTGEMIGQQQVQLDRQELISMLDRQDVQAKLADLGVSQDQVKERIQNLTPAELADFERQLAEAPAGQDVVGIIVLFLLVFIITDMLCATNVFPFVNCIR
3089	NODE_134_length_32849_cov_6.505641	10331	11282	f	0	prodigal	v2.6.3	U!!!M!!!O	Intracellular trafficking, secretion, and vesicular transport!!!Cell wall/membrane/envelope biogenesis!!!Posttranslational modification, protein turnover, chaperones	Predicted double-glycine leader peptidase, C39-like (CLD) domain (C39G) (PUBMED:27279651)!!!Outer membrane protein chaperone/metalloprotease BepA/YfgC, contains M48 and TPR domains (BepA) (PDB:6AIT) (PUBMED:24003122)	COG3271!!!COG4783			Peptidase C39 family	PF03412.16	MLLVSLLAGCASAPKWPAPETHQAMLPDRVVLDDVPFYPQERYQCGPASLAMMLNSQGLSSNPDILTELVYIPGREGSLQVEMIAGARAHGMLVYPLDGRLESVLTEIAAGNPVLVMQNLRFGWWPQWHFAVVIGYDAGERDLILHTDTRKREAIDLEVFTNTWGRADNWAVTILPPDRVPATAAPLRFLQSAHDLETTGRTTAAGIAYKTAETTWPDQPTATMARGNLAWQLGHQGEAQEHFLRAVKRFPKFAEGWNNLAFALQASGCTNIATQAARCAAALTPDRFGESELLKPEGTTSAEQCPALPECPREAP
3090	NODE_134_length_32849_cov_6.505641	11278	11818	r	0	prodigal	v2.6.3	H	Coenzyme transport and metabolism	2-polyprenyl-3-methyl-5-hydroxy-6-metoxy-1,4-benzoquinol methylase (UbiG) (PDB:1BHJ)	COG2227			Methyltransferase domain	PF08241.13	MDASCRLSPEQEREIYQLHDNDPSDPGYRTFLSKLTEPLLERLPSGASGLDFGCGPGPALAQMLEAEGMAVSLYDPYFYPSAVALDQTYDFITCTEVVEHLYAPAGVFRELDRMLKPGGWLGVMTCFQTDDDRFDNWHYRRDPTHVVFYREFTFKLLANRFGWHLEIPRKDVALFRKPA
3091	NODE_134_length_32849_cov_6.505641	11921	12908	r	0	prodigal	v2.6.3	R	General function prediction only	Zinc metallochaperone YeiR/ZagA and related GTPases, G3E family (YejR) (PDB:1NIJ) (PUBMED:19822009;31132310)	COG0523			CobW/HypB/UreG, nucleotide-binding domain	PF02492.20	MAQPIPTSLILGFLGVGKTTAILDLLKSKPENEVWAVLVNEFGEVGIDGAMLKTEGAFIKEIPGGCMCCVAGLPMQIGLNQLIHKAKPDRLLIEPTGLGHPSQILDTLTSEHYRDVLAMGPVICLVDPRRLEEPKVLGNVQFRDQVAAADILVANKTDLCTPEQLTHFDEWAAQLEPAKRAIHHTRFGHLAPGWLDGQSDALPVTDPEAHHHHHHKTASPAPAIDDEPWQQITNQGQGHFSVGWRIHPELILDENALLVMAMDSAFVRFKAVVQTVDGWRAINVVDGALTVIQGEPQAYSRAEIIASDQIDARELDARMRAAAGLDPR
3092	NODE_134_length_32849_cov_6.505641	12956	13352	r	0	prodigal	v2.6.3									MEKTRITIVAVTCIALFFLTNYLFRYLIGFTGLLASLVIAALIAVYMSFSIARTLERLPMPEERSRALWIYGGFLGALFVAFGAWMFLDAGMDAVTLATLFVHYLPYPALAHALLSDKAVGLFLKEDRPGG
3093	NODE_134_length_32849_cov_6.505641	13486	14425	f	0	prodigal	v2.6.3	J	Translation, ribosomal structure and biogenesis	Pseudouridylate synthase RsuA, specific for 16S rRNA U516 and 23S rRNA U2605 (RsuA) (PDB:1KSK)	COG1187	23S rRNA pseudouridine2604 synthase [EC:5.4.99.21]	K06182	RNA pseudouridylate synthase	PF00849.23	MTTGNSTRLNKYISESGMCSRREADRYIEQGNVYINGKRATVGDQVLPGDTVKVNGQVIEPRAEEDLVFIALNKPVGIVSTTDSAEKHNIQRFVGHSERIFPIGRLDKDSQGLIFMTSNGDLVNKILRAGNNHEKEYLVTVDKPVTREFVEGMANGVPILGTMTKKCKVSRESRFVFRITLVQGLNRQIRRMCEYFGYEVTKLERIRIMNVGLKGLAVGQWRDLSEKELAGLFDAIRDSSSEAPPGAGKPAKKKSGTKAKPKPDRKPGSASAPGKPGGARRPGPKGKPAPGKKPASGKRPKGGKPRQKSVKR
3094	NODE_134_length_32849_cov_6.505641	14452	14797	r	0	prodigal	v2.6.3	S	Function unknown	Uncharacterized conserved protein YdbL, DUF1318 family (YdbL)	COG3784	uncharacterized protein	K09978	Protein of unknown function (DUF1318)	PF07027.13	MKRLIQMFALVLAFGISASVLAMGLDEAKQKLDSVKQQGLVGETPTGYLEVVRAEGQAKEVVEAINSARRDEYKRIAEKHNIPVTQVETVAGKKAIEKTPSGQYVQMGGKWVKK
3095	NODE_134_length_32849_cov_6.505641	14826	15051	r	0	prodigal	v2.6.3							YnbE-like lipoprotein	PF13617.7	MIKPVRPWWPERSPMARTLMILMLPLAMAACTPTVQMAAPKEPITVNLNVKIQHEIYVKVDKEVDDLFSEQGLF
3096	NODE_134_length_32849_cov_6.505641	15047	16568	r	0	prodigal	v2.6.3							Dicarboxylate transport	PF11739.9	MPSRGSVKPERIGRGLLWAGGMALVAWPLAVAGWSFAIEQSSVGMALPDIRSGGWEVTGSRADVRPSVTANGDVATIDFAPSSLVLTKHLTFVGADQPLTLNNLRTDLSNTTVTLDYGANGPWAQRISIDGDIRVDAARVEHPQLLPQTWNFQGRAKGRLADLRVQGTLASESGFTADLDIQLNPEGGVSVAIDSVIDGKQGVQALAETLVGWPDLLTVDSGNARLSMEVSTGQGGELAASGSVELQDVGGVFNRTAVSGLTGQVRGSLENSRITTRFRDMTVGEINAGIPVTSVLFSGNYSAPVTELLAGTLEVQQARARFLEGTLRVPPARYDLGGGSGRIPVEVEDVSLSRLMAVYPAEGLSGSGLLRGRVPLGISGDGVQVSAGSISAIDPGGRLQLPADKLQAMLGGNQAMDIVVQALQNFHYSVLNSTIDYDEQGKLSLGLRLEGKNPDLRGGQPVVLNVNLEEDIPALLTSLQLSGRVNEAVTRRVRKLLQESGEEKAP
3097	NODE_134_length_32849_cov_6.505641	16591	18160	r	0	prodigal	v2.6.3	C	Energy production and conversion	Omega-amidase YafV/Nit2, hydrolyzes alpha-ketoglutaramate (Nit2) (PUBMED:28373563)	COG0388			Acetyltransferase (GNAT) family	PF00583.26	MCPPFSDPDQRLYVRNATLADIPGIIQLSRRVYEGTGMYGYTKGPLTGQINTFPDGQFVAMLGDTVVGYCATFRIAEEIALAAHDWTSITGNGYASRHDPEGDWLYGMEVCVDPECRGYRIGERLYNERKQLCQALNLQGVVFAGRLPSLRQRLKKFTSVEEYVEAIRSKEQKDPVLSFQLHQGFEVHGIIPHYLDADHDSMGYGIHLVWRNPKVPQSENNGRRKRYGQRMRDTVRIGTVQYQQRPVGSFDEFSEIVRYFVDVVSTYKGDFVVFPELFTLQLLSIEARKGSPAETFAAVTHYAERYRELMRDLALRHNINVVAGSTPVREEDGTIRNMAYVFLRDGQVFSQPKIHPTPNEAFWWNVQGGNRVSAIETDCGTIGVLICYDAEFPELTRHLVDQGVHIIFVPFCTDERQSYLRVRYCCQARAVENQVYVVMSGNVGNLPNVPNMEIQYGQSCILTPCDFPFARDGIAADTEPNVETVAFADLRPEVLITARNSGTVKNLQDRRHDLYSVTWRGE
3098	NODE_134_length_32849_cov_6.505641	18232	18775	r	0	prodigal	v2.6.3	J	Translation, ribosomal structure and biogenesis	RNA 2',3'-cyclic phosphodiesterase (2'-5' RNA ligase) (ThpR) (PDB:1IUH) (PUBMED:25239919)	COG1514	RNA 2',3'-cyclic 3'-phosphodiesterase [EC:3.1.4.58]	K01975	2'-5' RNA ligase superfamily	PF13563.7	MPRLFFGLELPAEIKARLLKVRSPVTGARWQSAEQLHITLLFLGKVSGEGLEAVASSAREIDSESFPLEVAGVGCFGQPERPKNLWAGVQPAAPVAALHQTLGRRLESLGFVAERRAFRPHITLARFKRQPGSVEPLLVEYGDHGFGQFRVTEFVLFESKPGPAGSVYSVVDRFSLRNAG
3099	NODE_134_length_32849_cov_6.505641	18779	19538	r	0	prodigal	v2.6.3	I	Lipid transport and metabolism	NAD(P)-dependent dehydrogenase, short-chain alcohol dehydrogenase family (FabG) (PDB:6L1H)	COG1028			short chain dehydrogenase	PF00106.26	MSQTDRVALVTGGAKGIGRGIVLHLAAAGWKVAFCDTDSAVGERLAAGADHALHFLPGDVASETDVERIVTEALRWSGRLDAVINNAGIANPETGPIEELSLDQWQRRLDVNLTGPFLVTKHAVPHLRKTKGAIVNMASTRALQSEPDTEAYAATKGGIVALTHALAVSLGPDIRVNCISPGWVDTRAWQGGAEPVEPLSENDHLQHPAGRVGQPGDIASLAAYLISPEASFITGQNFVADGGMVRKMIYEE
3100	NODE_134_length_32849_cov_6.505641	19568	20261	r	0	prodigal	v2.6.3	C	Energy production and conversion	NADP-dependent 3-hydroxy acid dehydrogenase YdfG (YdfG) (PDB:3P19)	COG4221			short chain dehydrogenase	PF00106.26	MADQPVMLITGASSGIGAETARAAAKQGYRLVLAARSEDKLKGLQQELGGEETVLTVQCDVQSGDDQKNMVDQALKTFGRIDAVFANAGRGGEPGGFSGADPDVWKDMILTNIYGVGLTLQHCMPALKESKGHLLLTGSAAGRATIPGSMYSATKWAVTAIGYGVREELRGSGIRVTLIEPGMVDTPFFDERPGHALKPEDIANAVMYAVAQPAHVDVNEILVRPTPKVE
3101	NODE_134_length_32849_cov_6.505641	20327	20651	r	0	prodigal	v2.6.3							Putative prokaryotic signal transducing protein	PF09413.11	MQIAYRARDITEAHIVAGLLEANGIEAHVGGHYLQGAMGDIGAAGFSNVHVDDEDLYRARQLVFEYEQTSGSSLSRAASDQEDRPDHYARWFLLALAIVALILLQIY
3102	NODE_134_length_32849_cov_6.505641	20760	21831	f	0	prodigal	v2.6.3	I	Lipid transport and metabolism	Acetyl esterase/lipase (Aes) (PDB:1EVQ)	COG0657	epsilon-lactone hydrolase [EC:3.1.1.83]	K14731	alpha/beta hydrolase fold	PF07859.14	MLWIILAIIVFIVAATLLLFRLEDLSHLDRDDYPIKDATPSEANREVLGRIRELGQSSKGLRGKARLMALRKHMDGLSEGIELASELRHCESPRGEWVLAPGCDTSRRILYIHGGAWAAGSPRSHRAITDRLSQITRAAVFALDYRLMPENRFMDGVRDCREAYKWLLKHGPDGAEPVDFMVVAGDSAGGSHTLGLIAWIRDNGLRQADAAIAFSPSTDLTLTAPSNRNNIGTDPLLGPVFGGLSKIPLPVIWWATLAAFRVSPTSPVASPLRGNLKDLPPTLIQASDTEMLLDNARRYAARAEAAGSPVTLHTWPGMVHVWQIFVPLLPEAEEAFDDIRAFLEQLESRGSEQASA
3103	NODE_134_length_32849_cov_6.505641	21827	22241	r	0	prodigal	v2.6.3	J	Translation, ribosomal structure and biogenesis	Protein chain release factor PrfB (PrfB) (PDB:1GQE)	COG1186	ribosome-associated protein	K15034	RF-1 domain	PF00472.21	MLKLSNAVELADWEIEITQIRAQGAGGQNVNKVASAVHLRFDIPHSSLPPFYKERLMSLNDQRISKEGVLIIKAQSFRTLELNKEDALERLKELIQEAVKPRKARRPTKPTRSSQRKRVDKKTKKGKTKALRGKVQV
3104	NODE_134_length_32849_cov_6.505641	22313	22982	f	0	prodigal	v2.6.3	L	Replication, recombination and repair	ssDNA abasic site-binding protein YedK/HMCES, SRAP family (SRAP) (PDB:1ZN6) (PUBMED:30554877;31504793)	COG2135			SOS response associated peptidase (SRAP)	PF02586.15	MCGRFTFYTPPDTLILEFFPEGMEVDGHFDPGYNIPPGTGIPMIRMSMNGSLIMAHSHWGFRPAWADQKAPAPINARAETAATSKYFRDAFAHHRCLIPANGWYEWQQTEHGKEPHYITPANSGKYPAIFFAGLWTPREGDETTACAIITEPASEHLKHIHERQPVVLDPACLRDWLNPEITDRTQLRAVPHRLDPEQLKAIPVSPEVNNPRHNSPDLIREA
3105	NODE_134_length_32849_cov_6.505641	23068	23638	f	0	prodigal	v2.6.3	V	Defense mechanisms	Protein/nucleotide deglycase, PfpI/YajL/DJ-1 family (repair of methylglyoxal-glycated proteins and nucleic acids) (YajL) (PDB:5SY4) (PUBMED:19028889;28596309;26678554)	COG0693	protease I [EC:3.5.1.124]	K05520	DJ-1/PfpI family	PF01965.25	MSGKKILMITGDFTEDYETMVPFQALQAVGHTVHAVCPDKKAGDTVATAIHDFEGDQTYTEKPGHRFALNADFDGLDPANYDALVVPGGRAPEYLRLNKDVQNLVRHFFETDKPVAAICHGAQLLAAAGVLEGRKCSAYPACQPEVELAGGTFAGIEVDQAVTDANLVTAPAWPAHPAWLAQFFKLLDQ
3106	NODE_134_length_32849_cov_6.505641	23688	24069	f	0	prodigal	v2.6.3	R	General function prediction only	Predicted DNA-binding protein, contains ribbon-helix-helix (RHH) domain (PDB:3KK4)	COG4321			Ribbon-helix-helix domain	PF13467.7	MCKLFINADPELWVSRTHSLRIDGMVTSVRMENAFWQALAELAERDGMNLPQMITRLYHESIDAGHDLGNFTSFLRVCALRYLELQLSGDVPRDTRVPIASLDADRILASKSGEPATPEVVTKARH
3107	NODE_134_length_32849_cov_6.505641	24083	25112	r	0	prodigal	v2.6.3	C	Energy production and conversion	Nitroreductase (NfnB) (PDB:1F5V)	COG0778			Nitroreductase family	PF00881.25	MSEGTRNTPIPRDTLAAILESATLAPSSHNTQPWRFELGETGISLFADRLRALPVNDPDDRELTISCGCALFNLRIAAAHAGFNTECQLLPDPGDEDLLATVSFTPVSGEEGRQTELFRAIARRRTYRKRFESKQVPSEVLGILEESAETEGAWFQVLESEHARHQVAELVAEGDAAQWSNPSWRRELAAWMHPRRKGDGLTVPGMVAPVAQLVVRTFDMGNGVGAKDRQLADESPVIAALGTAGDGVEDWLKAGQALERVLLRSLGQGLQASYLNQPIQVAVLRPKLQHLLGRSGFPQILLRLGYPATDLPAAPRRNLQEVVETADTRDIKAKQAGQGRQR
3108	NODE_134_length_32849_cov_6.505641	25175	25787	f	0	prodigal	v2.6.3	M	Cell wall/membrane/envelope biogenesis	Cell wall-associated hydrolase, NlpC_P60 family (NlpC) (PDB:2EVR)	COG0791			NlpC/P60 family	PF00877.20	MPGDLVEPHQQNLTLRNLTFPGATIKVKTVKTCTGSEMRYSFRNILFLAFVALALGGCASSGKLQPGSTPGLQTVPVEASSSEKAQKLWQVFERYRGTPYEYGGTSGNGFDCSGFILTAYQEGLGKQLPRTTTQMLASGDVVHPGEIRPGDVVFFRIGGKEQHAGIYMGGDRFIHASTSAGVIQSSISGYYWKGRLTEARRFD
3109	NODE_134_length_32849_cov_6.505641	25807	26281	r	0	prodigal	v2.6.3	Q	Secondary metabolites biosynthesis, transport and catabolism	Acyl-CoA thioesterase PaaI, contains HGG motif (PaaI) (PDB:1PSU)	COG2050			Domain of unknown function (DUF4442)	PF14539.7	MNATLRRWLASAGAMRRVLSTFAPYIGAGIRVTHIAEDFSSARVEMGQHWYNTNYVGTHFGGSLYSMVDPMYMLLLMRRLGNEYIVWDKSASIDFIRPGKGKVMARFELTDERVEEIRAATANGDKMLPEWDVDIVDESGELVARVLKVLYVRRKKR
3110	NODE_134_length_32849_cov_6.505641	26380	26986	r	0	prodigal	v2.6.3	E	Amino acid transport and metabolism	Arginine exporter protein ArgO (ArgO)	COG1279	L-lysine exporter family protein LysE/ArgO	K06895	LysE type translocator	PF01810.19	MLESYLTGLIVCGGIIVAIGAQNAYLLSQAIRREHHWWSAGLCIVADITLFTLGMFGISAALMAMPEALEILRWLGVAFLGWLAIQSFVRASRGRAVLEAGEVTKRSLKAVVFTTLAVTLLNPQVYLDTLLLIPAIGAQQEDATTFVAGASSASILWFGLLAWGGSALASILSRPLAWRIIDGVIGIMMAAIALHLTFSGL
3111	NODE_134_length_32849_cov_6.505641	27074	27956	f	0	prodigal	v2.6.3	K	Transcription	DNA-binding transcriptional regulator, LysR family (LysR) (PDB:2FYI)	COG0583	LysR family transcriptional regulator, chromosome initiation inhibitor	K05596	Bacterial regulatory helix-turn-helix protein, lysR family	PF00126.28	MIDYKLLEALATVIECGGFERAGLALGLSQSAISQRIRTLEIRLGQPVLVRSPALKATPAGQRLLNHVQQVQLLERDLTKSIPALSEPTARLRIALNADSLATWWAAAVGNFCAEETLLLDLVVEDQDIGLRRMREGDVAACLCSSPQPVAGARCVPIGTMTYMPLATPDYVHRYFGKGLSETSLKNAPAIVFGPNDQLQHRFLAQCGYHGTFPHHLCPSSEGFVKLALAGMGYGMIPEMQARPEISAERLVSIAPEQTLEVQLYWHFWRHGGGVMDRLTNALRSAATLNSNM
3112	NODE_134_length_32849_cov_6.505641	27977	28331	f	0	prodigal	v2.6.3	E	Amino acid transport and metabolism	Predicted gamma-glutamylamine cyclotransferase YtfP, GGCT/AIG2-like family (YtfP) (PDB:1V30) (PUBMED:16754964;20110353)	COG2105	gamma-glutamylaminecyclotransferase [EC:2.3.2.-]	K19761	Gamma-glutamyl cyclotransferase, AIG2-like	PF06094.13	MKHLVAVYGTLKRGRNNSHILRGARFVGTDWMPELSLYHLGPYPGAIEEPSPGVRVEVYAVTDTMLKTLDELEDFFPERPQSSLYIRQTMDTRHGSAWVYIYNRPVKTIQRLRSGSW
3113	NODE_134_length_32849_cov_6.505641	28368	28788	f	0	prodigal	v2.6.3							Protein of unknown function (DUF2721)	PF11026.9	MDLTTPALLFPAISLLLLAFTNRFLVLAQLIRQLKQMDTEEDHALIARQISMLRKRIVLTKRMQAFGVLSFFLCTVSMFLLFLGADLPGVIAFGASLVLLSFSLLYSLYEIQISTNAINVELASFEARKSAGREDVDYS
3114	NODE_134_length_32849_cov_6.505641	28778	29369	r	0	prodigal	v2.6.3	O	Posttranslational modification, protein turnover, chaperones	Membrane protease YdiL, CAAX protease family (YdiL)	COG1266	uncharacterized protein	K07052	CPBP intramembrane metalloprotease	PF02517.17	MSSNAALLFQGAIGVIGLVAILLFGIPVLHVGPGLWPSIFLGTVGAALTYAVLLLLTRVPGLFPENLERQMQGLYDFASSYSPAVLILLSLLAGVGEELLFRGAIQGWLMTKTDPVTAVLAASVLFGLVHYVSFTYFLVATGLGMVLGAAYLLSESLALVMVWHALYDMIALFCLLRFPRWFGVRVVNSGANRPHE
3115	NODE_134_length_32849_cov_6.505641	29399	30254	r	0	prodigal	v2.6.3	I	Lipid transport and metabolism	Enoyl-CoA hydratase/carnithine racemase (CaiD) (PDB:1DCI)	COG1024			Enoyl-CoA hydratase/isomerase	PF00378.21	MSELSSYESFSIEVKDHIAHVQFSRPEALNTMNKAFWLELPRCMQDIEANTDARVIVISSTGKHFSAGMDLGVFSDPKAVPMNGDPGRMAENLRRVVLQLQDTLTSLEKIRLPVLAAIHGGCIGGALDLVCAADSRYCTEDAYFTIKETELGMTADVGTLQRLPKLMPEGVVRELAYTGRKFSATEAQNLGFVNAVYADQESMLAGVMAIAGQIAANSPLAVTGCKEMLNYSRDHSVEDSLKYMATWQAGMFRPTDMMKSFQAKAQKQAPKYDALFPVKPLFDQ
3116	NODE_134_length_32849_cov_6.505641	30383	31355	f	0	prodigal	v2.6.3	J	Translation, ribosomal structure and biogenesis	Ribonuclease BN, tRNA processing enzyme (ElaC) (PDB:1WW1)	COG1234	ribonuclease Z [EC:3.1.26.11]	K00784	Metallo-beta-lactamase superfamily	PF00753.28	MEFTFLGTSAGTPTKSRNVTGLALSHGGPKHWYLIDCGEGTQHQLLRTHHSVMQLQAIFITHIHGDHTFGLPGLLTSASMLGRTAPLYLVAPRPVKTFIEAAIGNSDSSLSFELRFVDSEAENFYWEDDSLSVTAVPLSHRVSCRAFVFTEKNLERQLVRDRLEADGIEAGPAWGRLQQGDDVVLQDGRLARCDDYTRIARKPRKVIVAGDNDQPDLLLAACTGVQVVIHEATYTQEVSDRVGPWPQHSSAAQVARFAEAAGVPNLVLTHFSSRYQFNPDAYPHIGEIESEAKGIYRGNLYLARDFARYTLGKDLIFNATEHL
3117	NODE_134_length_32849_cov_6.505641	31497	32847	f	1	prodigal	v2.6.3	T!!!T	Signal transduction mechanisms!!!Signal transduction mechanisms	GGDEF domain, diguanylate cyclase (c-di-GMP synthetase) or its enzymatically inactive variants (GGDEF) (PDB:6D9M)!!!EAL domain, c-di-GMP-specific phosphodiesterase class I (or its enzymatically inactive variant) (EAL) (PDB:2BAS)	COG2199!!!COG2200			Protein of unknown function (DUF1631)	PF07793.12	MTRLNAKHSRLSKDAVVVAPGLIPCGCVIDSVALGKEGLRLTLKHFSSPAVLDQLSSSAAAQTDLHVFLDNDREKQHIHYRGTVQVGRSSGISLDIAGNTEELSNDIECLLQHTGTNRLEAATPDPSLKQLYHQHCRRLLEQLLPEFMEGTFEGIEADLEEAAELREITRLKDMRFIFQSRQQRMLQDFQAQFQANQATLEPAAESRAGNKELHLLQQHEFEDWLDLQAIATRVNKANTGANFLLNQFLNQIFRQDVNDDNNPLTPRALCVCLQYMVDHLGIAREHRLTIYRAWENALVRVWPAAIRSLINDCRRAGLEAIDITELPANWSLRDREHATDDSGSATTATEDSSEETPETNHARHEASGSPSVGRSLFQLMALESNPSSEVSDWEEPNPRLSENLRSRRRELLDRLHGDEPDMAGLLRELANSDSDLASSLDHTAVEKANL
3118	NODE_145_length_31777_cov_5.583601	0	1680	r	1	prodigal	v2.6.3	G	Carbohydrate transport and metabolism	Glucan phosphorylase (GlgP) (PDB:1A8I)	COG0058	glycogen phosphorylase [EC:2.4.1.1]	K00688	Protein of unknown function (DUF3417)	PF11897.9	MTLAAYTPRSLPESLSGLFQLALDLRWTWHHGTDELWRALDSDIWDTTRNAWLVLNSVSGERLEELAADPDFQQRYREQIHAHQAFTEADTWYSTDCRGDLGEGVAYFCMEYGLSESLPLYSGGLGVLAGDFLKASSDLGAPVMAVGLLYQQGYFRQAISTDGEQLEFYPYNDPTMLPVSPLRDADDQWVRVIVPFPGRHVRLRAWKAQVGRCELLLLDSNDPRNEPGDRGITSELYTGDPEKRLQQEMVLGIGGWRLLEQLGRSPSLCHLNEGHCALALIERAFSWQDDHESDFQTARTATRATNLFTTHTSVASGFDHFSRSLLRLYLTPWLEGRDLNVDQLLALGSQPSSPDNQSTDLKLNMALLALNMSGRFNGVSRIHQKVTQTIFQPFFPRWPAEDIPADYVTNGIHTPSWDSPESDAIWTRACGKDRWRRPLQSTCPMTDIADEELWEMRRLERARLITYLRRRLASQHCEQNPGNNHEAACGLLLDHETLTLGFARRFTEYKRPDLLLKDEERLLKLLASRDRPIQIVLAGKAHPYDLPGKDIIRRWKAFSR
