## Supplementary material for "Tracking Genomic Characteristics across Oceanic Provinces: Contrasting Early and Mature Plastic Biofilm Communities": Dataset S4 (part 27 of 75)

### Sheet: MAG #13 (continued)
gene_callers_id	contig	start	stop	direction	partial	source	version	COG20 accession	COG20 category	COG20 function	COG20 function accession	KOfam	KOfam accession	Pfam	Pfam accession	aa_sequence
3119	NODE_145_length_31777_cov_5.583601	1710	2481	r	0	prodigal	v2.6.3	I	Lipid transport and metabolism	NAD(P)-dependent dehydrogenase, short-chain alcohol dehydrogenase family (FabG) (PDB:6L1H)	COG1028			short chain dehydrogenase	PF00106.26	MERLKGKVAVITGGSVGIGAATALRMAEEGAAVAILDCQDSEGEALAKQLEGRGLKAGYWHCDVSKEQEVKQVLDAVANTFGSPTVLVNNAGIAGANKPTHELTEEEWDHVQDVNVKGVFFCTKHAIPHMKKAGVGSIINLSSIYGLVSAPDIPPYHASKGAVRLMSKTDALLYATENIRCNSIHPGFIWTPLVEAHLKTTGQDPEEAKKATAAMHPVGHMGEPDDIAWGAVYLASDESKFVTGSELVIDGGYTAR
3120	NODE_145_length_31777_cov_5.583601	2508	2868	r	0	prodigal	v2.6.3							PilZ domain	PF07238.15	MEHRLSKRVQGKLGLLVYKRGMPVATGQIRDASKRGLFIATDYTDVQLNQTVELEFRFPDTQEKRFRRLKAHVVRKSDRGLGVDFEGVENDSFTISSLINWLKNHHMPVNYFPARRKQA
3121	NODE_145_length_31777_cov_5.583601	2968	4462	r	0	prodigal	v2.6.3	G	Carbohydrate transport and metabolism	4-alpha-glucanotransferase (MalQ) (PDB:1CWY)	COG1640	4-alpha-glucanotransferase [EC:2.4.1.25]	K00705	4-alpha-glucanotransferase	PF02446.18	MTSANDKDLFSARRAGVLLHPTCLPGSLGVLGAGARRFVDFLADSGITVWQTLPIGPTHQDLSPYQSLSAHAGNQDFIDLAELLQTGLLADAELAQPIAESRQQLLAIAAQRFYEGHATGRKGFDLAGFEAFRARNDYWLDDFCLFCAIREVQESPGWLQWPEHLRDREPAALQAFVDQNQARLARIRFEQFLFNHQWQALRDYARSRNVLLFGDIPIFVAQDSADVWANRQFFKLDARGEPTVVAGVPPDYFSEEGQHWGNPLYNWQVMAEDGYQWWLQRLESQRHLFDLIRIDHFRGLQAYWEIPAEAPQPRNGYWVPGPSDHFLQACFDRFPDLPLVAENLGIISDDVEELRHRFRLPGMTVMQFGFDGSPNNPHLLHNHQPRDLVYTGTHDNDTTLGWYRSLDDRTRHYVNDYLATSGDGMPWPVIEAAFRSVCSLAVVPMQDFLGLGTEARFNTPGTITNNWTWQLDWNFPEKDLSKIIAESVKRHGRLPPV
3122	NODE_145_length_31777_cov_5.583601	4458	6186	r	0	prodigal	v2.6.3	G	Carbohydrate transport and metabolism	Alpha-amylase/alpha-mannosidase, GH57 family (PDB:1K1W)	COG1449			Glycosyl hydrolase family 57	PF03065.16	MASDTKTPVVLCWHMHQPSYQDMRTDQFLFPWVYLHTIKDYSDMAAHLEANPDARAVVNFAPVLLEQIETYLIQIEKWRHGAGEIGDPLLAALVAEQLPETGTPAFLGLIEKSLRANRERIINRYPAYAQLAELAEVYRKKPELQRYISSRFLSDLLVWYHLGWMGETIRRSSHCIQSLQEKGHNFSMDDRKALLDVIFDVLSGIGPRYRHLAQKGQVELSVSPYTHAMLPLLIDLGAAREAMPDIALPAHSHYPEGEARAAWQLQQARTVFQRFFGVDPSGCWASEGGLSQATLGLLDQHQFRWTASGDSVVHNSLNLARQDNPDLPDAGIHQPYTFGESDTAIFFRDDGLSDLIGFTYADWHARDAVGDLVHHMENIAGQAKGKTKPVISVIMDGENAWEYYPENGFHFLDELYRVLANHPRLRLTTYADLVANPVAAPVHLPRLVAGSWIYGTFSTWIGDPDKNRAWDLLCEAKTHFDRVMDNGSLNSEQKAAAMQQLAICEGSDWFWWFGDYNPAQIVSDFEHLYRRHLVNLYEMIGYPAPPSVFQKLSQGSGEPARGGTMRPGHEADHPA
3123	NODE_145_length_31777_cov_5.583601	6175	7441	r	0	prodigal	v2.6.3	G	Carbohydrate transport and metabolism	Glucose-1-phosphate adenylyltransferase (ADP-glucose pyrophosphorylase) (GlgC) (PDB:5MNI) (PUBMED:27545622)	COG0448	glucose-1-phosphate adenylyltransferase [EC:2.7.7.27]	K00975	Bacterial transferase hexapeptide (six repeats)	PF00132.25	MQTAKRFVSRLTRQTLALVLAGGRGSRLHDLTKWRAKPAVPFGGKFRIIDFPLSNCINSGIGQVGVITQYKSHSLIRHIQRGWGFLRGELDEFVELLPAQQRIETSWYEGTADAVLQNLDIIRSHQPEYVLILAGDHVYKMDYGTMLAHHVENDADITVGCIEVPLDEASAFGVMSVDDELRVTEFIEKPEQPKPMPGQPGKALASMGIYVFSTQVLFDELMRDQQMDGESSHDFGKDIIPSVIKRLRVVAFPFRNPVENKPAYWRDVGTVDALWQANLELIGISPELNLYDSHWPIWTYQEQLPPAKFVFDDDNRRGMAVDSMVAGGCIVSGALVKHSLLFSQVKIHSYSEISDSVIYPDVEIGRHCHIRNALIDRGCRIPEGTRIGFDEADDRKRFHVSPKGIVLITPEMLGQDYPHGL
3124	NODE_145_length_31777_cov_5.583601	7644	9531	f	0	prodigal	v2.6.3	G	Carbohydrate transport and metabolism			1,4-alpha-glucan branching enzyme [EC:2.4.1.18]	K00700	Alpha amylase, catalytic domain	PF00128.25	MDSPTLSEFDLHLFAEGRHWHIYNVLGAHVCRNRGVEGVRFAVWAPHASAVSVAGDFNEWNAGIHPMSLHEGTGVWSCFIPGIGNGALYKFAITTDKGRQILKTDPYGQAFELRPSTAAVVTERGHFGWGDGDWLARRGRWNWQDSPISIYEVHAASWRHHGSGRWLTYRELAEQLIPYVLELGFTHIELLPVTEHPLDESWGYQTTGYYAPTSRFGTPDDLRYLVDQCHRHNIGVILDWVPGHFPTDEHALARFDGSALYEHADPRKGRHQDWGTLIYNYGRHEVRNFLIGSALFWLDAFHIDGLRVDAVASMLYLNYSRKEGEWEPNVHGGHENLEAIEFLRELNQVCQSRFPGTLICAEESTSWPRVTRPPEIGGLGFNLKWNMGWMHDTLDYLAQDPVYRQYHHDKLTFGLLYAFSENFLLPLSHDEVVHGKGSLINKMTGDEWQQRATLRVLFTYMFSYPGAKLLFMGGEFGQRREWSESRELDWSLLAYPEHQGIKKLVQDLNGIYRREVSLHGACFKPDGFEWIDCHDSPQSVISFLRTAKGETSVIVVNFTPMPRHHYRIGLPEGGNWREIFNSDSEYYGGSNLGNPYPMPADAQPWMNREWSVELTLPPLGAIILRPAL
3125	NODE_145_length_31777_cov_5.583601	9527	10991	f	0	prodigal	v2.6.3	G	Carbohydrate transport and metabolism	Glycogen synthase (GlgA) (PDB:1RZU)	COG0297	starch synthase [EC:2.4.1.21]	K00703	Glycosyl transferases group 1	PF00534.21	MIRVLFATSEVYPLMKTGGLADVSASLPEALCRLEYDVQILLPGYPDALKAARKAGSRRKARFQLGQYNVSLWQTRLPGTAVTLWLVDCPPLFDRPGNPYKNEEGKDWWDNAHRFELFGKVGAMIAMGEAGLSWRPDLVHCNDWQTGLIPVFLEAYHDRPGTVFTIHNLAYQGLFSHETFRALGLPDSLWNLEQLEFYGQLSFIKGGLVFSDRITTVSPTYALEIQTPEFGNGLDGLLRHRQDALTGILNGIDNRVWNPEEDPELSFHYGRDHLKNKTQCQAGLQQELGLEVNGGPLLGFIGRLVEQKGVDWLVSVMPHLLEQGCQFVVLGSGEASYEEPLKRLARQWPGQMSLTLGYNEGLSHRITAGCDLFLMPSRFEPCGLNQMYSLRYGTIPVVHGVGGLADTVQDPQEVGIDKATGFVFTGANADSLLAAVNRALQVFEKRKQWRRLQDNGMAIDYSWKQRARTYGDLYQRILKERDQQQLD
3126	NODE_145_length_31777_cov_5.583601	11023	13576	f	0	prodigal	v2.6.3	G	Carbohydrate transport and metabolism			glycogen phosphorylase [EC:2.4.1.1]	K00688	Protein of unknown function (DUF3417)	PF11897.9	MHKATEFRLEAHPLLPEPLERLEELANDLFYSWDHGVRSLFVRIDLPLWQKVEHNPKLFLRRVAQDRLDEASEDRAFLAEYRRVLSSYDAYLEAGPGPEVTEKLDPEQALVAYFCAEFGFHESFPIYSGGLGILAGDHCKAASDLALPFIAVGLLYRQGYFIQSIDAHGQQIARYQSHSSDELPISPVEIDGKWLKVSVPFPGRDVVARVWEARVGHIRLYLLDSNTEENGPEDRDLTLQLYGGDESTRISQEMLLGIGGTRVVEALNLKPTVWHINEGHAAFQILERCRHTMVSGLSFEAALEAVAGATLFTTHTPVPAGHDIFPRSLVHHALGRYIEESALDFDQVFALGSKDGGDSFNMTSLGLRGSRFHNGVSRIHGGVASLMEGDIWPQVPSAENPIGYITNGVHVPTFLAPEWSSLFDIQAPTWKSELRNPEFWKFIDQIPDYHYWSVHKALKQQMGEYIVQRLKRQHKRNGTGHSVTDRMTRQLVSSEKDTLVIGFARRFATYKRATLIFSDLERLESILTDPDRPVVLVFAGKAHPKDKPGQQLIKVIHDLSMHPSLMGHLILLEDYDQAMARRLLSGVDVWLNTPEYPKEASGTSGEKAALNGALNLSVLDGWWGEGYDGKNGWGIPPRDTELDPEFRNEEEARDLIDLLEFEVVPLYYERASQGFSKGWVQRSKASMKSITPRFNARRMVMDYVNNYYQPASTQGALLMADNGEVAKELADWKARVRHAWPGVELNVVSCVEAACPHDGGVELRVEARLNGLSAEDVRVECLVSPECTGTHNSPGPDSFLLDKESEAEGRTVFSTRVQPPYPGLQTLRLRMYPHHESLTHPLEMGAMLWV
3127	NODE_145_length_31777_cov_5.583601	13595	14255	r	0	prodigal	v2.6.3	R	General function prediction only	Predicted esterase (YpfH)	COG0400	phospholipase/carboxylesterase	K06999	alpha/beta hydrolase fold	PF00561.21	MQDLQYIEIETGENPTAAVIWLHGLGASGHDFEPVVPELGLPEDTAVRFIFPHAPNLPVTINGGMSMPAWYDIKAMDIDRVVDTEQLRASADAVAKLVEQQKHKGTPPERIIIAGFSQGGAVAYELGLSYPERFGGVLALSTYFATADTVQRSEANADVPISVYHGTFDPMVPESLGVRSVETLKEMGYDPSYQTFPMEHSVCLEEIQDIGRFIRRHLL
3128	NODE_145_length_31777_cov_5.583601	14288	15485	r	0	prodigal	v2.6.3	I	Lipid transport and metabolism	1-acyl-sn-glycerol-3-phosphate acyltransferase (PlsC) (PDB:1IUQ)	COG0204			Acyltransferase	PF01553.22	MQEFDAIRPYSDEETGAAINRLVNDQEFLDMVGRFKSPTLARWAPAMLRVFTRRWLNSHFGHYTRVDDLQAGLSSYVGELVESTTTRVTTSGLENLDKRGAYLFISNHRDIVFDPMVVNYQLFQNGFHTTRIAIGDNLLANRVFAEMMRLNKSFVVRRSMTSPREMRDAYITLSGFINHSIDTNHSIWIAQREGRAKDGLDFTDPAIIKMFYMSRKKSGLGFDEAMNRLHVVPVSIAYEYDPCDADKAQELETRARTGQYIKREGEDTEQIMKGLTGFKGHVHVHFGAPIHDSPDNPKDLAARIDREMHANYHLHASNLVAYQQRGLHPQAHDTPDTVSDSVVTAETWSPAEMEAAEAEMERRLEACDPAIRPYLLDMYANPVVTALEANAEKSGHSE
3129	NODE_145_length_31777_cov_5.583601	15702	17571	f	0	prodigal	v2.6.3	L	Replication, recombination and repair			ATP-dependent DNA helicase RecQ [EC:3.6.4.12]	K03654	DEAD/DEAH box helicase	PF00270.30	MYLDQDFEQLSTERPTTSGRDPEQVLHEVFGYESFRPLQGDIIREVSEGRDALVLMPTGGGKSLCYQVPALVRSGTAIVISPLIALMQDQVAALKELGVRAAFLNSTMDFEQARATEYALMTGELDLLYCAPERLIQPRTIELLHDASISLFAIDEAHCVSQWGHDFRSDYLQLSMLAEQFPGVPRIALTATADERTRKEIAERLSLTEARHFVSGFDRPNIQYRIAPKINANKQLLDFIKAEHEGDCGIVYCLSRNKVDATAKTLAQKGYTALPYHAGLSSEQRAHHQERFLREDGVIIVATIAFGMGIDKPDVRFVAHLDLPKSLEAYYQETGRAGRDGKPSTAWMVYGLQDVIKLRQMLESSQGNDHFKRVERQKLDAMLGLCEVTSCRRQVLLRYFGDELEQPCGNCDTCLNPPDTWDGTVAVQKALSCVFRTGQRFGVTYLIDVLRGSENERILQSGHHQVSTYGIGTELSANEWKSVYRQLVANGYLRADPEGYGALQLTEQCRPLLKGRHTIELRKDPEIKKTTGRANGGRSGSPVSEQITDKAGWEALRACRKELADKQGVPPYVIFHDTTLFGMLERKPRTLDELAEVSGVGAAKLEKYGEIFLQTIAGLEQA
3130	NODE_145_length_31777_cov_5.583601	17576	18131	r	0	prodigal	v2.6.3	Q	Secondary metabolites biosynthesis, transport and catabolism	Acyl-CoA thioesterase PaaI, contains HGG motif (PaaI) (PDB:1PSU)	COG2050			Domain of unknown function (DUF4442)	PF14539.7	MAIIDNLIGATGQWVASTDPKATLASPLAWLKKTGGYAAVNKIIGLSIPFAPRNNFSVEEVRPGYVRAKIRLKGNKNHFGSLYAGAYFLVAEIPGGVLTLFDLGPSYTPILKEMTLQFLQPANSDVTVEFTLDPETVAAILADADETGRAKFSLEGKLVDEEGNHVATSIAHYRVRKKGFKAEA
3131	NODE_145_length_31777_cov_5.583601	18455	19271	f	0	prodigal	v2.6.3	E!!!T	Amino acid transport and metabolism!!!Signal transduction mechanisms	ABC-type amino acid transport/signal transduction system, periplasmic component/domain (HisJ) (PDB:1GGG)	COG0834					MRGYVLWYRNYDSPAIRALVELALKKTPEYGEFQIIRSEELSQGRVLRELTDGQSRLVDIANVATSAEREKSLTAIPFPVDGGLLGFRVCVVMPESLPRFAGIKTLDDLRDSQIRIGQGAHWPDTPVLEANGIPVVTHSRYEILFGMLRNERFECFARGVSEVLYDLELEQDPNLLIEPDLLIAYPMPSYLFVGPEDQETAHRLQLGIERAIHDGSFNDFLRHYYARAVKELDLDERTVITLENPYLSEESRYVGRKTFENLRRRLEVLSR
3132	NODE_145_length_31777_cov_5.583601	19285	21172	r	0	prodigal	v2.6.3	T	Signal transduction mechanisms	Methyl-accepting chemotaxis protein (MCP) (Tar) (PDB:1QU7)	COG0840	methyl-accepting chemotaxis protein	K03406	Cache domain	PF02743.19	MQLTFGQKLLTAFGILLLLVMGAFTLSGDLRLQSTTETYVNALIDDTVQQSTSSIAEWLNTRLVMTEATAKALENAENDEEARVILQAITTGGGFRDVYVGRTDGYMLMKSPEANATLPADYDPRQRPWYKKAMSLGSASFTEPYQDASTNDMIISTLAPVKRGEYEGVAGADIGLGAIAKTLSTVTLADTGYAALINERGTILFHPRQGLVGKNISELIGGKPDLGGDAHEYSNDDGNWEASFHPISEARGVQWYLGTFVNADKINAPVQSARMTGLIMAVIGLIVSLVILHLGIKVLMAPVRRLNKAMADIGSGDADLTQRLDDSAKDEFGELARSFNQFVENIQTVVRDVQKGSAELGENVSSLRDTASTSRSSVESQQAEIDMVATAINEMSAAAGEIAQNAQQTADAANTADADSRASLETVAASRDAVQKLSKEINAAAEVIHTLGKDVTSITTVLEVIQGIAEQTNLLALNAAIEAARAGEAGRGFAVVADEVRNLAQRTQSSTEEINDMIERLQKGANDAVDVMNASTAVSNVSMEKAQDAMDALNRIAEAITSISQMTSQIATASEEQTSVTEELNSSITRIADQGQEAAAAASENDVYSGQIERIGTALNQNVSRFRV
3133	NODE_145_length_31777_cov_5.583601	21320	22841	f	0	prodigal	v2.6.3	C	Energy production and conversion	Omega-amidase YafV/Nit2, hydrolyzes alpha-ketoglutaramate (Nit2) (PUBMED:28373563)	COG0388			Acetyltransferase (GNAT) family	PF00583.26	MAHEELHLNLRNLRLDDYDQLQKLMDRVYDDIGGSWPKDTIKALVEQFPDGQICIEESGQLIAVALTVCVKYERFSNPHTYDDLILRNEKIWHNANGDSLYGLDVFIHPDYRGYRLGRRLYEARKELCRSMNLRAILAGGRIPSYFKYAEQYSPEEYIQRVDRKEIYDPILSFQLSNDFQVTRLMHKYLPEDEKSQGYATLLEWRNILYTPPSPVLSVKKTQIRLGAVQWQMREFTSVEEVLEQVEYFVDALSDYKSDFAIFPEFFNAPLMGLTDQMDQTRAIRFLAGFTQQFREEMSEMAVSYNINIITGSMPLIENDRVYNVSYLCHRDGRVDEQRKIHITPHERRDWVIEGGNQFEVFETDAGRVAIMICYDIEFPELGRIAASQEVDIIMVPFWTDTKNGYLRVRQCAQARAIENECYVVVTGSVGNLPKVENLDVQYAQSAVFSPSDFAFPHDAVMAETTPNTEMIMFSDMDLEKLKLVRNEGSVTNLKDRRVDMYELKTK
3134	NODE_145_length_31777_cov_5.583601	23013	23412	f	0	prodigal	v2.6.3									MNEALPDLVARFRVRQGLFRKELVEAALYELDGYGCVMKTDKVFNPGDTVVLDLVMDMPFDKIRAEGLAGLVTERRKHCSNFFYSIDFVELDSNGSSSLAEKLRRIREVLSKKQSLKSRRSPGSMSGFRQMA
3135	NODE_145_length_31777_cov_5.583601	23452	24121	f	0	prodigal	v2.6.3	L	Replication, recombination and repair	Predicted 5' DNA nuclease, flap endonuclease-1-like, helix-3-turn-helix (H3TH) domain (H3TH)	COG3743			Helix-hairpin-helix domain	PF14520.7	MAKKAKQNVDKIVKKVNKEFEKTSSQIEGLVNDALKQFDSLQNQVQEPVRKLLKEIDELRDREMKRFHEEFERRLEEFHELQSSILERLGVASKEAGEEVKKLTDEVSKEASTAAKKSAPKKTAKTASKAKGSTSKPAAKKPAAKKPAAKKAPAAKAAKPVDKSDLTLVKGIGPATAKKMKDAGITSIDQIANPSAEDQEKLKAFSNVKGYSQFSAEAKKIS
3136	NODE_145_length_31777_cov_5.583601	24120	26397	f	0	prodigal	v2.6.3	E!!!C	Amino acid transport and metabolism!!!Energy production and conversion	Selenophosphate synthase (SelD) (PDB:2YYE)!!!NADH dehydrogenase, FAD-containing subunit (Ndh) (PDB:5NA4)	COG0709!!!COG1252	NADH:ubiquinone reductase (H+-translocating) [EC:7.1.1.2]	K03885	AIR synthase related protein, N-terminal domain	PF00586.25	MRTPDQPVLRDIVLIGGGHSHVGVLKRFAMNPVPGVRLTLICRDTHTPYSGMLPGYVAGHYSYDDVHIDLSRLAEYAGARFYRAEAMGIDRDQKRVICRGRPDVPYDILSINIGSSPRVSEVEGASDHAVPVKPITGFNNRWLALLSRIENHDGPLTVAVVGAGAGGVELTLAMQFRLKNELKQRGKDPDQLHFHLFDAADQILPTHNPKVREVFRKTLSNRGVKVHLGSPVSKVQEGLLITESGETLQTDEVLWVTRAGGPEWLKDTGLALDDGLFLRVRDTLQVENDDSIFAAGDIANVLNHPREKAGVFAVRQGPPLADNLKRLATGKDPKDFHPQKKWLALISTGDKYAVASRGDLQFDGAWVWRWKDWIDRRFMKKFNDLPPMEEESKLPDTAAAQNAEEASQAISAVAMRCGGCGAKVGSTVLSRALGELKPIERDDILIGLHAPDDAAVLTVPPGKAVVHTVDFFRAFIDDPYIFGKVAANHSLGDVFAMGAEAQSATAVATVPYGIESKVEDVVYQMMSGAVEVLNEAGCALVGGHTGEGKELALGFAVNGLIDPEEVMSKGGLKAGDALILTKPIGTGTLFAAHAKLAAKGRWIDSALASMVQSNKAAADCLRKFGSKACTDVTGFGLLGHLVEMTKPSGVDAELDLSAIPILPGAEETAAAGILSSLQPANIRLRRGIRDQEKWVNHARYPLIFDPQTAGGLLASVAADKAEECVRELKALGYPHTAIIGRITAQDESGPIEPISLRD
3137	NODE_145_length_31777_cov_5.583601	26393	27368	r	0	prodigal	v2.6.3	M	Cell wall/membrane/envelope biogenesis	Glycosyltransferase involved in cell wall bisynthesis (RfaB) (PDB:2IV7)	COG0438			Glycosyl transferases group 1	PF00534.21	MITPAQPGSKAGNRATAERWETLLESAGHSVDVVTEYHGEPCDAFIALHAWRSVDAIRHFRETWPEKPLIVALTGTDIYQHQHEYPEDTRYSMGAADALIGLHDLVAHDIPAGLASKLVTLYQSAEGPEAFPAPQADLTKESFGACVIGHLRDEKDSLRAAYAARLLPKDSKVQVFCAGRAHNDAWHNKAEREMAENPRFHWLGELDKTRTRQLMANSQLMVISSVMEGGANVVSEACRAGLPVLASDIPGNVGLLGRDYAGYFPVGDEQALAGLLQHAETEPGFLESLKAQVGNLAERFLPEKEQASLEQALHLAMQRCSQGR
3138	NODE_145_length_31777_cov_5.583601	27551	28418	f	0	prodigal	v2.6.3	P	Inorganic ion transport and metabolism	ABC-type phosphate/phosphonate transport system, periplasmic component (PhnD) (PDB:3S4U)	COG3221	phosphonate transport system substrate-binding protein	K02044	ABC transporter, phosphonate, periplasmic substrate-binding protein	PF12974.8	MTHNLIRKLLIIGLCSLFSAAATAQTFIFTAIPDEDETKLVERFRGIADYLSEELDADVKYIPVKSYAAAVSAFRNNQVQLAWFGGLSGVQARSLVPGSQAIAQGTEDQAFYVYFIAHESTGLDRQDSLPEDVRGKTFTFGSKGSTSGRLIPEYHIRETFGEAPEDVFSRVGYSGNHTRTLRLVESGTYEVGAMNFAVWEKELENGNIDTDAVKVIWKTPGFPNYQWSIRGDVDENYGEGFTDRVREALLSLDDPELLESFPRSDFIPASNDDYEPIRKVAKEIGIID
3139	NODE_145_length_31777_cov_5.583601	28417	29068	f	0	prodigal	v2.6.3	P	Inorganic ion transport and metabolism	ABC-type phosphate/phosphonate transport system, ATPase component (PhnC)	COG3638			ABC transporter	PF00005.28	MAGFDLSGLTASFGGERVIGPLTLKVTEGDQVALVGKSGAGKSTLIRLIHQRVDGQSSLVPQELGLVNALPVFHNVFMGQLDKHATWYNTVTLVRPFKQDRKQVLELLDALRMSEKLWIPTASLSGGQRQRVAIARALYRNAPVLLADEPISALDGPMAHHVMQLLRDRFKTSVIALHDVEMAMKYCNRIVGIQNGQVALDEPTDQLAAADIMSLY
3140	NODE_145_length_31777_cov_5.583601	29081	30548	f	0	prodigal	v2.6.3	P	Inorganic ion transport and metabolism	ABC-type phosphate/phosphonate transport system, permease component (PhnE)	COG3639	phosphonate transport system permease protein	K02042			MLSYPTVRTSLIFLAIALVGLLFADIAITANNPWRDLGNFFLGVLTPNFFSSEGLLTALLRTVAFAFVGVTVGGVCGFFLALVYRFLPVRVFCAFIRAIHELFWALIFLQFFGFHPLTGVLAIAIPYSGIFAKVYSEILEEADPEPGRLLPPGTGTIAAFLYTRIPDCWVQLRTYTAYRLECGLRSSAILGFVGLPTLGFYLETSFSQGMYSDAGAMLILFYVLIATIPLWVRPKLLPVYIVGAPFFLGDGLPIVWGNVERFFTEDIVPSPLRDGEGLAGLLPWLNELMIEQALPGIWNTVVLTQIALVATGILTLLAFPLISNHFGGPIRRTSGHIFLVIARSTPEYILAYILLQLWGPSMLPAVVALALHNGGIIGHLIGRQTNTIRLRSDAPKGFNRYSWELVPRIYRSFLAFLFYRWEIIMRETAILGILGIYTLGFYVDSAIQSIRFDQAMVLILITAMLNIGVDILGRYIRRKLALQTMPTC
3141	NODE_145_length_31777_cov_5.583601	30683	31289	f	0	prodigal	v2.6.3									MMVNGLILFIQVGLLALLLLLAVRVISLVRSEPIAVGRQEIWPATRDTVATDLPSNNSEWPVASRRPVPEAAPDRAELITRLHILAGLQERDCRVKGLVLATAPDAVKAYATAWLYGAGCALSDKGSRHSEALAGIVAQTSNRKTGIRQPEAMQAISALTDSAVYLACFRAGLEGAEFWRYNHFVPPTSSLYDAITANAFI
3142	NODE_145_length_31777_cov_5.583601	31281	31593	r	0	prodigal	v2.6.3									MDYGDSVQKVLLRKIRKAEQDLIQLKLDYCRFVFGLTHRAKVLAGGVTYVVRSVDVDSMANTDDGGFSRPEITGTRVDEQDHAEPVALGTDWVLETANRQASK
3143	NODE_145_length_31777_cov_5.583601	31682	31775	r	1	prodigal	v2.6.3									VDGKMTWRIDLQQGQEPIETIPVKLVFQAE
3144	NODE_1554_length_4740_cov_5.042049	2	122	f	1	prodigal	v2.6.3									RDPNLGKVVLYQLSYSRSLFPGHCLVNGCVFYGLPFGRQ
3145	NODE_1554_length_4740_cov_5.042049	277	1444	f	0	prodigal	v2.6.3	M!!!M	Cell wall/membrane/envelope biogenesis!!!Cell wall/membrane/envelope biogenesis	Permease subunit MlaE of the ABC-type intermembrane phospholipid transporter Mla (MlaE) (PDB:6IC4)!!!Binding protein subunit MlaB of the ABC-type intermembrane phospholipid transporter Mla, contains STAS domain (MlaB)	COG0767!!!COG3113	phospholipid/cholesterol/gamma-HCH transport system permease protein	K02066	Permease MlaE	PF02405.17	MPSPDSSEQTDPQQPTSSPGSVTVEAGTLSVNGDWLLSHYRSLASLASSMSSRDMNNLSIDLSGLTRIDTAGASQLATLIGPERLLEAATADSELPRETSALIAAVCEAMKNQPEADRRAPSLVWSFVTGTGQKVESIFRLLWILVGFIGQTLGTLAWNLPRPWRWRMTPFVAAVHDTGLNALPIVALLTFLVGAVVAFLGATVLDDFGATIYTVNLVAFSFLREFGVLLAAILLAGRTASAFTAHIGAMKVNEELDAIRTLGLNPIELLVLPRVMAMMVSLPILTFVGMISGMVGGAMVCALVLDITPTQFMAIVERDIALQHFVVGIVKAPIFAFLIAVIGCLEGFKVAGSAQSVGEHTTSSVVQSIFMVILLDSIAALFFMEMGW
3146	NODE_1554_length_4740_cov_5.042049	1440	2280	f	0	prodigal	v2.6.3	M	Cell wall/membrane/envelope biogenesis	ATPase subunit MlaF of the ABC-type intermembrane phospholipid transporter Mla (MlaF) (PDB:6IC4)	COG1127	phospholipid/cholesterol/gamma-HCH transport system ATP-binding protein	K02065	AAA domain, putative AbiEii toxin, Type IV TA system	PF13304.7	MIMADMAASPNLQTSNEPVIEVRDLCNRFGDHIVHEDLDLDLLRGEILGVVGGSGTGKTVLLRSIVGLNTPASGHIRVFGEDLIQLSARARSRIEQRFGVLFQGGALFTSLNLQENIAVPLIEHAGLKRPEAETLARMKLALTGLPPDAAVRYPSELSGGMVKRASLARALALDPEILFLDEPTAGLDPIGAAAFDRLIVTLRDALGLTVFLVTHDLDTLYSTCDRVAVLSQRKVLVADTLEKVAATEDDWVQDYFNGPRGRAASYAFRDHLEKRNQEQ
3147	NODE_1554_length_4740_cov_5.042049	2282	3221	f	0	prodigal	v2.6.3	M	Cell wall/membrane/envelope biogenesis	Periplasmic subunit MlaD of the ABC-type intermembrane phospholipid transporter Mla (MlaD) (PDB:5UW8)	COG1463	phospholipid/cholesterol/gamma-HCH transport system substrate-binding protein	K02067	MlaD protein	PF02470.21	MEPRAHHLIIGLFTILAFAAALIFSLWLAKSSADREWAYYEIVFDHAVGGLSEGNPVLYSGVQIGDVVELRLDPDNPGHVRVLVRVDQSVPIRENTKAGLVLANITGSMSVQFSGGSPDNPALKGDEDNPPVIIAEPSAFTSLLSNGEQLLAKADQLLTSATALLSADNIDNASAILENTREATDALLDRREQLIALLEQFDAAAIRAEEAAIKVSNVSDNANELLQNDGQRVLQSMDKALAVMTTTMERIDDLTRNNQGAMDAGLQGMGELAPALRELRATLRSLNQFTHRLEQDPTGTLFGNETMKEMAQ
3148	NODE_1554_length_4740_cov_5.042049	3217	3871	f	0	prodigal	v2.6.3	R	General function prediction only	ABC-type uncharacterized transport system, auxiliary component (PDB:2IQI)	COG3218	cholesterol transport system auxiliary component	K18480	ABC-type transport auxiliary lipoprotein component	PF03886.14	MTLRSIRNLTLLLGAALTSGCTVFPNPEPPRVMDLAVVRAVPAAGQPVMASLRVDTPYASEPLAGSRILAKPIPSEFRAYEGTRWRDTGPVVVRDTLVNSLRQSGAYTNVITDTNPAQAELTLVTELSGFHSQTPESGPEVVIELHLQMIHDRSRATLCTRSIRIVEPASGTSVDQIVEAFGTAGSDLATRVIEWARTCDYPSDLTPSQGKDQPTQP
3149	NODE_1554_length_4740_cov_5.042049	3803	4382	r	0	prodigal	v2.6.3	I	Lipid transport and metabolism	Phosphatidylglycerophosphate synthase (PgsA) (PDB:4MND)	COG0558	CDP-diacylglycerol---glycerol-3-phosphate 3-phosphatidyltransferase [EC:2.7.8.5]	K00995	CDP-alcohol phosphatidyltransferase	PF01066.22	MNLPNILTLSRIIMIPVFVVIFYLPVGWSYLVSAAIFGLAAATDWLDGYLARKLDQSTPFGAFLDPVADKLMVAVALAVLIEEHSAILLTIPATVIIGREIVISALREWMAEIGSRASVAVSYIGKIKTTAQMCAIVGLLAFPPGVLWANVALGLLYIAAILTLWSMGLYLKAAWADLFPEKASGQTDSHTS
3150	NODE_1554_length_4740_cov_5.042049	4389	4740	r	1	prodigal	v2.6.3	L	Replication, recombination and repair	Excinuclease UvrABC, nuclease subunit (UvrC) (PDB:2NRT) (PUBMED:24513124)	COG0322			Helix-hairpin-helix motif	PF00633.24	VAKGVTRRAGMEQLIDAMTGDVFRVPADSPALHLIQHIRDESHRFAITGHRARRDKKRRQSTLEGIEGVGPKKRRDLIRYFGGIQELRKAGVDEMTKVQGISKSLAETIYAALHDE
3151	NODE_1657_length_4372_cov_6.215196	144	372	f	0	prodigal	v2.6.3	L	Replication, recombination and repair	DNA replication protein DnaC (DnaC) (PDB:2QGZ)	COG1484			IstB-like ATP binding protein	PF01695.18	MFISPSGVGRSTQQARYNLLQLIDSLYEYRSIILTTTKNLISWGEFFRDDNVEVPIIDRTIQPLTLLVLGGETLD
3152	NODE_1657_length_4372_cov_6.215196	521	1328	f	0	prodigal	v2.6.3	E	Amino acid transport and metabolism	ABC-type branched-chain amino acid transport system, ATPase component LivG (LivG) (PDB:1G9X) (PUBMED:29514851)	COG0411	branched-chain amino acid transport system ATP-binding protein	K01995	AAA domain, putative AbiEii toxin, Type IV TA system	PF13304.7	MSNPYVLQTRGLVKKFRGFQAVDHVDLQIRQGDIHALIGPNGAGKTTVFNLLTKFLIPTRGQILYKGEDITSLKSAAIARRGVVRSFQISAVFPHMTALENIRVALQTFEGNSFSFWQSGARLNKLNERAMELLDAVGLTSFANTTTVELAYGRKRALELATTLAMEPEILLLDEPTQGMGSEDVDRVVELVRSAAKGRTVLMVEHNLSVVSKLCDRITVLAQGAVLTEGDYETVSADPRVREVYMGSDGSGERGATETNPASAEAAQ
3153	NODE_1657_length_4372_cov_6.215196	1324	2047	f	0	prodigal	v2.6.3	E	Amino acid transport and metabolism	ABC-type branched-chain amino acid transport system, ATPase component LivF (LivF) (PDB:1JI0) (PUBMED:26527648;32250026)	COG0410	nonpolar-amino-acid-transporting ATPase [EC:7.4.2.2]	K10822	ABC transporter	PF00005.28	MSHGPDKEYEQLRVSGLHAFYGESHILHGIDMVVHRGELVTLLGRNGAGRTTTLKAIMNMVGRRTGSIMINGEETMSCAPHHIARLGVGYCPEHRGIFSSLNVQENLTLPPVVRSGGMSLEEIYTMFPNLYERRFSQGTKLSGGEQQMLAMARILRTGANMLLLDEITEGLAPVIVETLGEVLVALKKKGLTIVLAEQNFHFAASLADRHYVLEYGQIVEEISSHELSSKRALLDHYLCV
3154	NODE_1657_length_4372_cov_6.215196	2147	3365	f	0	prodigal	v2.6.3	E	Amino acid transport and metabolism	ABC-type branched-chain amino acid transport system, periplasmic component (LivK) (PDB:1USG)	COG0683	branched-chain amino acid transport system substrate-binding protein	K01999	Periplasmic binding protein domain	PF13433.7	MINMKKSFLAMILSAVIVSDAKAEISDDIVKIGYLADMSGTYRDLVGPNGLAALEMAVDDFGGKVGMADIQIVSADDRNSPDVASSTVRRWLENEDVDMVAGFVASSVSLAAIEVIKENNKLGIVSGSIASSITNEHCSLNHIHYVYDTYPLAVGTARAVVEEGGESWFILAVDYSGGHELEAAVSSVVEASGGEVIKTLRHPFPTPDFSSFILQAQASGADVVALANAGADAINAINTAGEFGLTQSGQKLAALLLFLTEVHSLGVETAQGIQLTTGWYWDMNPEARAWADRFFEKTGVRPTMVHAGIYSSTIHYLNAVEATGSDDSQIVRTQMINTPINDMFATNGRIRQDGRMVHDMYLAQVKTPEESQGEWDLYKIVRTIPAEEAFRPLSNSVCPLVTDNR
3155	NODE_1657_length_4372_cov_6.215196	3469	4357	f	0	prodigal	v2.6.3	E	Amino acid transport and metabolism	Branched-chain amino acid ABC-type transport system, permease component (LivH)	COG0559	branched-chain amino acid transport system permease protein	K01997	Branched-chain amino acid transport system / permease component	PF02653.17	MSMVFGVPLAVLSGQLLIGIINGAFYALLSLGLAVIFGLLKIINFAHGAMYMLGALVTVVLFDLLGVNYWVALFVAPVLVGAFGLLIEYFLLRRIAGQDHIYSLLLTFGAALIIQGVLTNIYGVSGLRYSMPDMFKGGINLGFMFLPYYRAWVIVVALLVCFGSWFIIEKTKLGSYLRAGTEDSQLMQGFGINVPLLVSLTYGFGVMLAAFAGVLAAPIYSVTPVMGSNILIVVFAVVVIGGMGSIGGAIITGILMGVIEGLTKTFYPPASSAVIFLVMVLVLMIRPTGLFGKEA
3156	NODE_181_length_28472_cov_5.659077	2	137	f	1	prodigal	v2.6.3	E!!!S	Amino acid transport and metabolism!!!Function unknown	Glutamate synthase domain 2 (GltB2) (PDB:1EA0)!!!Uncharacterized conserved protein, contains Zn-finger domain of CDGSH type (PDB:2QD0)	COG0069!!!COG3369					MQVMARACGHDSLSKLNIDDLSTWHREMALLSGVRYAGVLDPSA
3157	NODE_181_length_28472_cov_5.659077	106	2185	r	0	prodigal	v2.6.3	R	General function prediction only			fatty aldehyde-generating acyl-ACP reductase [EC:1.2.1.80]	K14330			MKTVVSVSQGSGEYDYDIETSFLGQPFRIIRIGTEGDLSRAEAVLESVHPQADAIGLSMVHDHYEVGREQLEHPDTARLEACVPDKPVTTGAGLRAILQEWAVRHTQSELGHFFDNARVLFLNGQAGYRIARALSEHTENLFFADPYTDFGVPRLLTSLKQLETYTSLTAPIMFRPAAVKAVETILRTPLYRLGENLVKGSLHHAVSEAHVIVASIGDLENFTAKELDGKTVITSRVTDAAMDWMRSRKVAMVVDYSPWLEGRPVGVNVMEAMISAALSRTPDQLGPDDYLDVIQSLQIEPRILYPNGYRRVNRFAFVIHPLSQQYLTKTPPLDWVANVSPPVVMNLVEKAIAYSPPFIYSKVSGIRSPNGDEVEGWLITVGGTPREIMAHGPEFTYARLLQAAKLAKKLGAQIMGLGAFTKVVGDAGITVAKRAPLPITTGNSYSASGALWAAHDAMKKIGRVSIGPSGKAAGKAMVVGATGAIGSVCARLLAKAVDEIYLAAPEPAKLLALKESIEQETPGAIVHVAGSAERDLADMDMIVTATSGAGKRILDIMKVKPGCVITDVARPLDIPAEDVAKRPDVLVIESGEIQLPGEVHMKDIGLPKGIAYACLAETIVLALEARFENFTLGRNIEWEKVREIYKLGLKHGMKLAAISGVNGVFTEEDFERVRVLAASEEAPQAEGSSTPA
3158	NODE_181_length_28472_cov_5.659077	2347	3361	f	0	prodigal	v2.6.3	G	Carbohydrate transport and metabolism	Fructose-bisphosphate aldolase class 1 (Fba1)	COG3588	fructose-bisphosphate aldolase, class I [EC:4.1.2.13]	K01623	Fructose-bisphosphate aldolase class-I	PF00274.20	MTIQEELNSTVRELVQPGKGILAADESHPTIAKRFKAVGVESSEDMRREYRSLIFSASGLGEFISGVILFEETLGQQSLDNVPMPKLLASKGIVPGIKVDKGKGPLVNAPGDEITFGLDGLEDRLEIYKNQGARFAKWRDVFHISDTLPSRQAIEANAEVLARYAAICQSLGIVPIVEPEVLIDGNHSIERCAEVSEAVIREVFHALYRHKVALEYMILKPSMVTPGKESPKASPEAVATATLDVFRRAVPAAVPGIFFLSGGQTPEEATLNLNAMNSMGAQPWELSFSYGRALQEPAQKAWAGNLDNGPEAQAAMLKRARLNGAARAGHYRPEMED
3159	NODE_181_length_28472_cov_5.659077	3391	4384	r	0	prodigal	v2.6.3	G	Carbohydrate transport and metabolism	L-ascorbate lactonase UlaG, metallo-beta-lactamase superfamily (UlaG) (PDB:2WYM)	COG2220			Metallo-beta-lactamase superfamily	PF00753.28	MFRAGLRNTMAFAGVSVGMLVGAAMPAAADDHVVKVTPLGSHDGEFCGRDRALVFEDPNGTRILYDAGRTVAGPDDPRLGKIDVVLVSHMHGDHVGDQRISKTNQGTCGSPDTGVSTLPQSNTVDIAVKHGSKIVTGSEMPAFFAAKLKDAGGDPANSLLVRFGGEREVGGVAITTVPAVHSNGVSPSFLTGPLAEYLAAAGVGASVGPPTGYVLRFSNGLVVYLSGDTGITAEQKLVVKDHYGAGLVVMNIGDTFTTGPKQAAYVINDLVQPKAVIASHANEPATSGGMVQEGTRTALFRDSVTVPVHVPLSGRTMAFNGMASCVSGCN
3160	NODE_181_length_28472_cov_5.659077	4510	5482	r	0	prodigal	v2.6.3	J	Translation, ribosomal structure and biogenesis	tRNA-dihydrouridine synthase (DusA) (PDB:1VHN)	COG0042	tRNA-dihydrouridine synthase C [EC:1.-.-.-]	K05541	Dihydrouridine synthase (Dus)	PF01207.18	MRIILAPMEGLVDAPIRETLTGVGGIDRCVTEFVRVTHGMLPPRVFYKYAPELYNRSLTHVGTPVAVQLLGSDPHQMARHGVRAAELGATQVDINFGCPAKTVNKHKGGCVLMREPELMHEIVAAVRQAVPAHVPVTAKMRLGYDDRSMGVACAQALEAAGAAEIVIHARSKVDGYKPPAYWEEIARAREAVKAHVIANGEIWSVADYWRCREVSGCDDVMIGRGLIARPDLARQIKASQQGETVPDMTWPEAVALVREYATVLQGWLEDRYVTGRIKQWLNFLRQGFAEAEALWPEARKIRQVAPMLACLEQRVILTDSRAA
3161	NODE_181_length_28472_cov_5.659077	5619	7791	r	0	prodigal	v2.6.3	P	Inorganic ion transport and metabolism					Peroxidase	PF00141.24	MTDNNSAGGKCPVMHGSNTQEKADVAGWWPENLNLDILHQHDRKTNPLGEDFDYREEVKKLDHEALEKDMHELMTNSQEWWPADWGHYGGLMIRLAWHAAGTYRLADGRGGAGTGNQRFAPLNSWPDNGNLDKARRLLWPLKKKYGNKVSWADLFILAGNVAYESFGLKTFGFSYGREDIWHPEKDIYWGAEKEWLAPSDSRYEDVDKPDTMENPLAAVQMGLIYVNPEGVNGVPDPQKTAEQVRTTFARMAMNDEETAALTAGGHTVGKAHGNGDADALGPEPEGADVETQGFGWMNPNLDGKATNAVTSGIEGAWTSNPTKFDMGYFDLLFGYEWQLTKSPAGANQWEPIDIKEEHMPVDPTDPSVRRKPMMTDADMAMKVDPKYRAICEKFMADPEYFKDCFARAWFKLTHRDMGPKSRYIGPGVPDEDLIWQDPVPQGETNYIEEVVKQKIAGAGLSLNELICTAWDSARTFRGSDMRGGANGARIRLAPQKDWEGNEPDRLDKVLKVYEQISADTGASVADVIVLGGNLGIEMAAKAAGHEVHVPFLKGRGDATDEMTDAESFDPMEPLADGFRNWQKKDYVVKPEEMLLDRAQLMGLTAPEMTVLLGGMRVLGTNYGGTKHGVFTDRVGQLTNDFFVNLTDMSNRWEPTGKNSYNIVDRNSGNTKFTATRVDLVFGSNSILRAYAEVYAQDDNEEKFVKDFVAAWTKVMNADRFDVE
3162	NODE_181_length_28472_cov_5.659077	8156	8375	r	0	prodigal	v2.6.3							Protein of unknown function (DUF2835)	PF11197.9	MQQIIVDISISPDEWIKLYQGVATDVHTTARDGRSVRFPARILSRFYLRDGIRGSFRIVFDDAGKFSSIERL
3163	NODE_181_length_28472_cov_5.659077	8381	10274	r	0	prodigal	v2.6.3	O	Posttranslational modification, protein turnover, chaperones			molecular chaperone HtpG	K04079	Histidine kinase-, DNA gyrase B-, and HSP90-like ATPase	PF02518.27	MTVEANKETLGFQTEVKQLLHLMIHSLYSNKEIFLRELISNASDAEDKLRFAALKDDSLYESDPELKIRLDFDEEANTVTLTDNGIGMTRDDVIQNLGTIARSGTAEFLQQLSGDEKKDSKLIGQFGVGFYSAFIVADKVDVFTRRAGAPAEEGVHWESKGDGEFSIEQVNLDNRGTQIVLHLKPDAKEFANGWKLRSLVKKYSDHISFPVVMKAESDEGEKKDEYETVNDATALWTLPRTEIKDEEYKEFYKHIAHDFEDPLTWSHNKVEGKLDYTSLLYIPARAPFDLYNREAPRGLKLYVQRVFIMDDAEQFLPLYLRFAKGVIDSNDLSLNVSREILQNDSTVESIRTALTKRVLDMLSKLAKKDSEQYQKFWGEFGTVLKEGPAEDFSNREKIAGLLRFASTHTGESAQNVSLDDYIGRMKEGQKKLYYITADNFTAAKSSPHLEVFRKKGIEVLILTDRIDEWMMGYLSEYDGKQLQDVARGDLDLGEVETEEDKKHKEEAAEEHKDLLERIKNALSDRVQEVRVTNRLTDSPACLVVGDFDMGAQMKKIMEAAGQKVPDSKPIFEINVDHPLVQRLESEKGEERFNELSAVILDQATLASGEQLPDPGAYVTRLNRLLLELAN
3164	NODE_181_length_28472_cov_5.659077	10522	10957	r	0	prodigal	v2.6.3	Q	Secondary metabolites biosynthesis, transport and catabolism	Acyl-CoA thioesterase PaaI, contains HGG motif (PaaI) (PDB:1PSU)	COG2050			Thioesterase superfamily	PF03061.23	MTDPEILRYTQETGDFSRMLSSIPYATWIGLQCEQFGDDLIFRLPCKDSNLGNPILPAIHGGVIGGFMEMSANIYLIMSQESLRMPRIVDFSLDYLRAGLNRETYAECRLTRQGNRVANVMVSAWQKSRSQPIATARAHFLLED
3165	NODE_181_length_28472_cov_5.659077	10953	11424	r	0	prodigal	v2.6.3	Q	Secondary metabolites biosynthesis, transport and catabolism	Acyl-CoA thioesterase PaaI, contains HGG motif (PaaI) (PDB:1PSU)	COG2050			Thioesterase superfamily	PF03061.23	MNDDIRRKRVSRFIATLNQANELGLSVTEATKGSLTLCLPYSDRIIGNPDTGVIHGGAITTLMDTTSGCVILCALEDFELCPTLDLRVDYMRPAQPRKPVYARAETYRVTRNIIFTRCEAFQEGGETIANCVATFMRIGKDASPKHYRDLITGGEE
3166	NODE_181_length_28472_cov_5.659077	11442	12183	r	0	prodigal	v2.6.3	S	Function unknown	Uncharacterized membrane protein	COG3821			Protein of unknown function, DUF599	PF04654.13	MSNLLELIALLWFLVCWLGYTEYSKRRAADRPCLSNTLDLYREDWMRVMLRRENRIADASVVGNLERNGAFFASSCLLILAGIITALGYTQEVMEVFSTMPFGTLPTREIWELRMVVLLVVFIYAFFKFTWSMRMYNFVSVMVGSAPPPDDTKTSPAGREAFARSAGNICNLAGDAFNLGLRSYYYALAVVGWFIHPIVFMAASTLVVVVLYRREFCSTALEALRAGKVFEEPLPGKAENSPKPKS
3167	NODE_181_length_28472_cov_5.659077	12381	13659	f	0	prodigal	v2.6.3	M!!!O	Cell wall/membrane/envelope biogenesis!!!Posttranslational modification, protein turnover, chaperones	Outer membrane protein chaperone/metalloprotease BepA/YfgC, contains M48 and TPR domains (BepA) (PDB:6AIT) (PUBMED:24003122)	COG4783	beta-barrel assembly-enhancing protease [EC:3.4.-.-]	K01423	Peptidase family M48	PF01435.19	MNLSAIKNSLVAIALALTLSGCSVNPVTGENQLSLIGESQELAMGAEQYVPTQQTQGGRFYVDPELTLYVSEVGQKMARVSDRPDLPYEFVVLNSSVPNAWALPGGKIAINRGLLTELDDEAQLASVLGHEIVHAAARHSVQRMQQGMLISAGVAGLGFALSDNEWAGLIMGGAALGAQLALAQYSQGDELESDHYGIIYMKEAGYDPQAAVELQELFLKLSEGRQSSFIDGLFATHPPSARRVQENRELVQKVGAGGYRGEDVYERKMAKLRSLQPAYDAHDKAMELASKGEMKPALDKINEAIRLLPREAMFYALRGRIYQDQKETEKAAADFEKAVELYPEMFKYRLYNGLNALRLNNLDKARENLTKANETVPTSIAFLRLGDVAVKQNNRNEAIAYYSKAAEAGGDVAEEAKRKLAALTQ
3168	NODE_181_length_28472_cov_5.659077	13832	14378	f	0	prodigal	v2.6.3									MLAKRIQPMVFQARRLYVELMFQVMGRALQAVSEVDEKVQNEARALPDGFLFEMMVMPDGSKLIVEHTGQGRFRYHGDKAPRPIDLSIQFKHIAHAFLVLSFQEKTSVAFANDRMLVDGDISYAVRMTRVLNRLESFILPKMVAERAVKEYPADLHLPEKLISAARIYLKVATNFVETVRA
3169	NODE_181_length_28472_cov_5.659077	14377	15565	f	0	prodigal	v2.6.3	C	Energy production and conversion	Alcohol dehydrogenase, class IV (EutG) (PDB:6AHC)	COG1454			Iron-containing alcohol dehydrogenase	PF00465.20	MTNKYYEFFCPVKVIAGKAALEHIPYELTGMAAKRPMIVTDKGVRAAGLLEPVIAACEESGLEITTIYDDVPPDSSTTVVRDIAGIYRQEKCDSIIAVGGGSAIDTGKAVNILVSEGGDDIAKYSGAGVLKHPLKPFFVVPTTAGTGSEVTSVAVITDEAKGVKLPFTSSFLLPNAAIIDPRMTLTLPPHITAATAMDAMTHATEAFTCMAKNPLSDAYATAAIKKISQSLLQVMDNPKDSDGRLELAQASTMAGIAFSNSMVGLVHALGHATGAVCHLPHGLCMSLYLPYALEYNLETIREPLGELLLYLEGPEVFAATPASRRAEASISAIRKLRDALYKRCQLPRTLKETGKVTEAQLDHIAEMALDDGSIMFNPKEVTLEDARSVLRRAWA
3170	NODE_181_length_28472_cov_5.659077	15733	16516	f	0	prodigal	v2.6.3	E!!!T	Amino acid transport and metabolism!!!Signal transduction mechanisms	ABC-type amino acid transport/signal transduction system, periplasmic component/domain (HisJ) (PDB:1GGG)	COG0834	polar amino acid transport system substrate-binding protein	K02030	Bacterial extracellular solute-binding proteins, family 3	PF00497.21	MQNRYPRPVNATLGVLLLVLTALSSPVFASQDTSGEQKVFRFNISPNGYPPYLIGDQSQPSGIMWDVVSEVAQRLGYRVIAEQIPRKRVDQMLLNGYIDATPRAREWADAPEKFLFTDAVVDIEEVFFVPAKSSFHYESPGDLISKTIVTHLGYRYPLLEPYFEEGRIRRFDVSRDKDMFTFVLHGDRFDAAVADRLVGKWILRNEGLRQHFDISNESISNYGFRLMLRKDWQSFASQFNEELAKMKANGELDAILANYR
3171	NODE_181_length_28472_cov_5.659077	16528	19015	r	0	prodigal	v2.6.3	Q	Secondary metabolites biosynthesis, transport and catabolism			putative ABC transport system permease protein	K02004	FtsX-like permease family	PF02687.22	MAAAKKLMSVRRDWRERDVRVVLAALIIAVATVATIALFASQLQRTLVSSASSFLAADRQLEAENGRPIPDAWLQEASDQGLKTGRMVEFSTMVFGDENFQLVSVKAVSNEYPLRGDIEIQRNPTGTRELVNQGPGPGEVWINPRLLRLLDLEVGDSLEVGNLNLTVSGLLIREPDGGFRLSALAPRVMMHVDDVAATGVIQEGSRVEYVYLFAGDEAALESYYQWLEPRLEPSHEWAGVRDGETFSRSLERAERFLLLGGSLAVLLAAVAVAVASRQYALSQRDTVALLKTLGLSGAGIGGLYLKRLALWGVTGIVGGLLVAMPLYWLLIHMLSQVLERPVEFQLDPSALVPALLTALVSLFAFAYPPVRRLRNVPAMRVLRSQPGETGREALPDMIIAIVAVFGLVWMYAGELALVVSLLGGLALLLGALGLVGWLLVATLRKVRGGGNAWRLALVGLYRHRRASLSQIAVFAMTLMLAATLILVRTSLLTDWQAQLPDDAPNHFLINIAPEAVEDVDSFWQERGQPLDKLYPMVRGRLTELNGQPVKETVSKDENVNALNRELNLTWMSALPDDNEIVEGAWFGENQKEGVSVEAELAGKLGLSLGDELTFTIGSEKVTEAVTSIRTVQWDSMKPNFYMAFPPEGGLTEMPATWITSFYLPKDKKDALNEFSRQFPTVSVLEIDHVIERIQEIVRQVTQAIEAILALILAAALVVMAAVVSATLQDRQREGALLRTLGGRQRLLVRSTMLEFALLGGFAGVLGVVAAEAAVWALQFRMFEGTFQWHWHVVLPIPIVSAVVLALFGRWQLRPVLSVSPMLLLRRLE
3172	NODE_181_length_28472_cov_5.659077	19014	19743	r	0	prodigal	v2.6.3	M	Cell wall/membrane/envelope biogenesis	ABC-type lipoprotein export system, ATPase component (LolD) (PDB:5GKO)	COG1136	lipoprotein-releasing system ATP-binding protein [EC:3.6.3.-]	K09810	ABC transporter	PF00005.28	MNQMTNVNPDSQSPMLRVDNLTHRVSVETDTLTILQGVTLEINRGESVAIVGRSGSGKTTLLGLLAGLDTPSEGTVELDGSVISKLSEDERAKLRAHRVGFVFQSFQLLPALTALENVMLPLELAGMASPEKRARELLERVGLGERLTHTPRQLSGGEQQRVAIARAFASEPLILFADEPTGNLDNRTGQAVSDLLMALNREQGTTLVMVTHDEHLAARCNRQFHIEAGVLTEPEAAQEMAH
3173	NODE_181_length_28472_cov_5.659077	19796	20426	f	0	prodigal	v2.6.3	D!!!I	Cell cycle control, cell division, chromosome partitioning!!!Lipid transport and metabolism	Lysophospholipase L1 or related esterase. Includes spore coat protein LipC/YcsK (TesA) (PDB:1BWP)	COG2755	acyl-CoA thioesterase I [EC:3.1.2.- 3.1.2.2 3.1.1.2 3.1.1.5]	K10804	GDSL-like Lipase/Acylhydrolase	PF00657.23	MHTALVYVRSILFLVFAVLALPAVASQNTLLIVGDSLSAAYGVPSETAWVQLLRNRLESKGLNDWEVVNASISGETTDGGARRLPDLLEENEPDVVVIELGGNDGLRGFPPNVIESNLASMIEKVQTSGARAVLVGMQIPPNYGQRYTEMFAEIYPKLSDRYDTALVPFFLDGIYNQAGLMQDDGIHPTEEAQGKLLENVWPVLKPILQ
3174	NODE_181_length_28472_cov_5.659077	20433	21399	r	0	prodigal	v2.6.3	R	General function prediction only	Predicted hydrolase of the alpha/beta-hydrolase fold (YheT)	COG0429	uncharacterized protein	K07019	Serine aminopeptidase, S33	PF12146.9	MYESRTLHYRPPPWLRNGHVQSVWPTLFRKVPMVEPEPEVIATLDDDELHLDWYRQGSDRLAIVSHGLEGHSRRPYVLGLTRALLREGWDVLDWNFRSCGGVMNRQPRFYHSGATEDLGLVVNHGLSGAYDTLFLSGFSMGGNLTLLYLGEQGERVDSRICGAVAYSVPCDLAGSADMLALPSRKIYMQRFLRDLKVKMEEKAERFPDLIDISGFDAIRSFHEFDDRYTAPLHGFRNARDYWVQCSALGRMRDIRVPALMVNAADDPFLSARCFPESRRELGAHVRLEAPRWGGHVGFVEHAKDGFYWSERRALAFLQGLT
3175	NODE_181_length_28472_cov_5.659077	21603	22935	r	0	prodigal	v2.6.3	E	Amino acid transport and metabolism	Aspartyl aminopeptidase (LAP4) (PDB:1Y7E)	COG1362	aspartyl aminopeptidase [EC:3.4.11.21]	K01267	Aminopeptidase I zinc metalloprotease (M18)	PF02127.16	MPYCWRNYLLIRDIMEHAEFNKDLLKFLNTSPTPWHAVDTMKQRLSAAGFQELDEREDWSLVSNQGYYVVRNGSSIVAFRTGSKDVTTSGIRMVGAHTDSPCLKVKPNPELRRKGFFQLGVEVYGGVLLNPWFDRDLSLAGRVTVLDEDGKVRDTLVDFRKPVAFIPSLAIHLDREANSNRTVNPQTDLPPVLMQVPESDTTSFVDLLSQQVKSETGLTVRKVLGYELSFYDAREASFVGLRDDFIASARLDNLLSCYIGLQSLLKTSGDEAALLVCNDHEEVGSMSAEGAQGPFLTAVLDRWVGAGKARAIANSMMVSADNAHGIHPNYMDKHDENHGPILNQGPVIKVNHNQRYATNSRSAAVYRHISDELGLPHQTFVVRSDMGCGSTIGPLTAGNLGVTTLDIGVPQFGMHSIRELIGTEDGFTLFRVLTEFMQREQIF
3176	NODE_181_length_28472_cov_5.659077	23014	23500	f	0	prodigal	v2.6.3									MPAPRFLDIEYCQTDDALFPTAMAWSLEDGRMKTVVIAPSDDWLPEDGDLGDVDLLYLEEQGVPLIELARELHQDLPDQTVFVDGLDPDEILVDLIFTAVAQEAPFEIAPISELITGLDSETLEDRRRQLLFEESLEPQLPENGVYALLLMAREEGLFDED
3177	NODE_181_length_28472_cov_5.659077	23607	24216	f	0	prodigal	v2.6.3							Outer membrane protein beta-barrel domain	PF13505.7	MNKVVRTPLVCPLVPALLLASQAALAQETPRADKHYIGLLATTYNHRTIGENTKETAWGTGGTLVVGGHITDLFHAELRAGGGFKDAEVPDSDLTLSVDYYASWYMGLHYPITDYANLYGQFGFSYIHGEGEISDPANDRNNPYLDLEGEFPDSGFSISWIAGLDFEVMDDTFLVFEGGKLFEDTGTDVNTFQFSGGLRYEF
3178	NODE_181_length_28472_cov_5.659077	24266	26441	r	0	prodigal	v2.6.3	J!!!J	Translation, ribosomal structure and biogenesis!!!Translation, ribosomal structure and biogenesis					Conserved hypothetical protein 95	PF03602.16	MSKSVFFVTCPKGVEYLLADELSTFGLDTVRNAPAGVWVEGSLEGGYRACLWSRLANRVILHIDEVDANSGDQLYDGVVHMDWQQHIPVHGSFRVTFLGQNEAIRNTQYGAQRVKDGIVDRFQANGGPRPSVDAKNPDVIISARLNRGRLSLGIDLSGHSLHMRGYRTDQGLAPLKENLAAALLMRAGWSEIAAAGGDFVDPMCGSGTLVAEAAMMALDMAPGRKQERFGFEKWPGHQPELWLSLRQEAERRAHEGKQGRIPRMAGFDQDSRVIGTAWKNIQRAGLENVVHVEARAVDALALEGDWSDQGLVLTNPPYGERLSERRELGGLYQALGDAVKRCVPGWRLGVFTGAPEFGKSIGLRSYKQYRLFNGKLPAQLLLFEINEVSAVTPRTPDIPGEVTPRIANEERAAMLRNRLKKNLKTIGQWARKQGIGCYRLYDADMPEFALAIDIYEGRVHVQEYAAPKSVDERAARERLAEALAVIPEALGVEPEDMVCKQRQRQTGTNQYEKQAVSGEFFRVHEHGCVLKVNLKDYLDTGLFLDHRPVRHWIQQHSANQRFLNLFCYTGAATVHAVVGGASRSLSLDMSKTYVGWAEENLALNGADPKKHRVEQADCLAWLADRKTADQRFDLIFMDPPTFSNSARMAGVLDIQKDHPTLVRQAMARLSSDGLLIFSNNFRRFKLDETLESEFEVAEVTRDTLDKDFQRNARIHRCWHIRHKA
3179	NODE_181_length_28472_cov_5.659077	26760	26973	f	0	prodigal	v2.6.3	J	Translation, ribosomal structure and biogenesis	Ribosome modulation factor (Rmf) (PDB:2JRM)	COG3130	ribosome modulation factor	K03812	Ribosome modulation factor	PF04957.13	MKRQKRDMYARAFKRGYLAGVSGKSKDSCPIEQAEVRQEWLNGWREGRTDQWEGMTGVSGIHKLANVTTA
3180	NODE_181_length_28472_cov_5.659077	27145	28165	r	0	prodigal	v2.6.3	F	Nucleotide transport and metabolism	Dihydroorotate dehydrogenase (PyrD) (PDB:1GT8)	COG0167	dihydroorotate dehydrogenase [EC:1.3.5.2]	K00254	Dihydroorotate dehydrogenase	PF01180.22	MYGVIRNLLFRLPAEQAHNVALNGLDLAHRLGVLSAFSPKIDSLPVNVMGLDFPNPVGLAAGLDKNADHLDALGALGFGFIEVGTVTPLAQPGNPKPRMFRLLEHQAIINRMGFNNEGLDHLLARVDQRRYKGVLGINVGKNKDTPNDQSESDYRKGISAVYSRADYITVNVSSPNTPGLRDLQFGDSLKGLLEAIKDEQFQCEKEHGRYVPVAVKIAPDMDDDGIRFVASALRETGLDGVIATNTTISRDAVAGHAHADEAGGLSGAPVREASLRVIRGLYAELGESLPIIGVGGIMDGESAAEKVRAGAKLVQIYTGFIYRGPELIREAVEAIRQVK
3181	NODE_18_length_84497_cov_7.801225	1	1528	f	1	prodigal	v2.6.3	T!!!T	Signal transduction mechanisms!!!Signal transduction mechanisms	Signal transduction histidine kinase (BaeS) (PDB:1JOY)!!!CheY-like REC (receiver) domain, includes chemotaxis protein CheY and sporulation regulator Spo0F (CheY) (PDB:6QRJ)	COG0642!!!COG0784			7TM diverse intracellular signalling	PF07695.12	VQIGHDPRNDRSRSPEYAYLSFIPFAFIQARKKYQPALYFLIGWIPLIIAQNVTALESLGVIKGSQWVMYYIPSAMSWEMALFSLALASRIKILRDERDTLQAQQIEVSEKARKALERSNRIKDDFLNAVSHELRTPLHTIQGQLDMLREAPLNREQNDAFRLIEHANLRMTRQVGGILDFVDAQDENLLSSPQVFEPQSLFDLLEYEFREAARAKPVSLAFDMEDSVPGKVFMDGLMLEKVLYQLIDNAVKFTPAGGEVLVQGSRLTDDSVLRILVSDTGPGIPDAQRERVFQAFSQGEAGLTRRYGGVGLGLPLASSLANALGGQMKVLETSDLGTTLEVTVPYGDVHQSEHHDPDQLSLSDVIQVPRVLVVEDDAGNRMILRKQLEKIGVISEGVQNGLEAVQAAMNEPWDMIIMDCQMPVMDGIEATREIRLKAAANLETPIIAVTANASESYRLQCLEAGMDDYCTKPLRMEKLQRLVTHYAEHRVVTRVREQRGLKDSLIDS
3182	NODE_18_length_84497_cov_7.801225	1548	3105	r	0	prodigal	v2.6.3	I	Lipid transport and metabolism	Phosphatidylserine/phosphatidylglycerophosphate/cardiolipin synthase (Cls) (PDB:1BYR)	COG1502	cardiolipin synthase C [EC:2.7.8.-]	K06132	PLD-like domain	PF13091.7	MIESRTFAPLALLLLTGLLAGCALPSLKDRSQSVAFVQAQTADTRLGSAVGREIETHPDLSGITTLEHPLDAFVARALLAEASERSLDVQYYIWRDDITGKLLLYSLYRAAERGVRVRLLLDDNGIAGLDDLLAALNHHDNVEVRLFNPFVIRSSRTLGFLTDFGRLNRRMHNKSFTADNQATIIGGRNIADEYFGVGDGALFADLDVLAIGPVVDRVSRDFDRYWASQSAYPADRLLSGADEEDLDAMAADLASVQQDAEARRFVAALQNSEFLRELLDREVSFVWAPVEMVSDDPAKAQGLEGEQGLLSQQLALALGEPEKTVTLVSPYFVPGNRGVELFRELESAGVQVRILTNSLEANDVALVHSGYAKYREALLKAGVELFELRKFRSEDKDTKSSPGGIAGSSAASLHAKTFAVDGQSLFVGSFNFDPRSANLNTELGFLIKSPELATALESAFPEKVRLAAYEVVLDEDGDLRWLEFTGAETIEHRHEPNTGVFKRALVYLFSLLPVEPLL
3183	NODE_18_length_84497_cov_7.801225	3347	3974	f	0	prodigal	v2.6.3	V	Defense mechanisms	Alkyl hydroperoxide reductase subunit AhpC (peroxiredoxin) (AhpC) (PDB:2RII)	COG0450	thioredoxin-dependent peroxiredoxin [EC:1.11.1.24]	K24158	C-terminal domain of 1-Cys peroxiredoxin	PF10417.10	MSLLLGSTAPNFTIDSTAGQINFHDWAGDSWVFFFSHPADFTPVCTTEMGRTAQLAKEFEARNVKPLGLSTDTVEEHVKWIEDVNDTQNCNLQFPIVADADHKVAELYEMIHAGESETAAVRSVFIIDPNKKIRLTMTYPMAVGRNFDEILRVIDALQTGDANKVALPADWRKGDDVIIPPSISNEEAKGLFPQGWNEIRPYLRTTKL
3184	NODE_18_length_84497_cov_7.801225	4141	4687	f	0	prodigal	v2.6.3	P	Inorganic ion transport and metabolism	Rhodanese-related sulfurtransferase (PspE) (PDB:1TQ1)	COG0607			Rhodanese-like domain	PF00581.21	MKQIVTALLATFAIAFSAQAEEALSLTPKETYDMVQKQGDQLLFVDVRDPVEIMFIGFTDVVDKNIPFKLADRSEFLADKGRFAMNTNPEFAADVEKALKEKGLTKDDLIITMCRSGSSRGKPSAEYLLERGFTNVKYIDHGFQGSGAKEGKKKGMRIVNGWQNDGLPWSMTLNPEKIYRP
3185	NODE_18_length_84497_cov_7.801225	4732	5176	r	0	prodigal	v2.6.3	R	General function prediction only	Predicted peroxiredoxin, DsrE/DsrF-like family (PDB:3MC3)	COG2044					MIKPLKALAAAALIAVAPFGVQADSHKGAVEEVLVILSSDSLQTQGMAMVLSNTMAQQGAKVNVLLCDKAGDLALKSYEAPALKPKDVTPGQMLRGLLKQGGEAKVCALYLPNSDYNQDDLIDGVGVAMPPEMAGQMLNPKMRTFTF
3186	NODE_18_length_84497_cov_7.801225	5342	6251	r	0	prodigal	v2.6.3	R	General function prediction only	Glyoxylase or a related metal-dependent hydrolase, beta-lactamase superfamily II (GloB) (PDB:1QH3) (PUBMED:25670698)	COG0491	hydroxyacylglutathione hydrolase [EC:3.1.2.6]	K01069	Metallo-beta-lactamase superfamily	PF00753.28	MRTFQQSPAKHPGTPDVAGFFDPRTFSVQYVVSDPETKQCAIIDPVLDYDEKSGATATHHADELLDYVREQGFEVQWILDTHPHADHFSAAQYLKGKTGAPTAIGGYVTGVQELWKGIYNWPDFPADGSQWDHLFRAGDEFRVGNLQGRVMFSPGHTLASVTYVIGDAAFVHDTIFQPDFGTARADFPGGDAHQLWDSIQAILALPDETRLFTGHDYMPGGREPEWESTVAEQKQANKHLAETSEAEYVELRNSRDSELPMPKLILHALQVNTRGGRLPEPEANGKRYLKIPLDALEGAAWE
3187	NODE_18_length_84497_cov_7.801225	6533	7802	f	0	prodigal	v2.6.3	I	Lipid transport and metabolism	NADPH-dependent 2,4-dienoyl-CoA reductase, sulfur reductase, or a related oxidoreductase (FadH2) (PDB:1VRQ)	COG0446	sulfide:quinone oxidoreductase [EC:1.8.5.4]	K17218	FAD-NAD(P)-binding	PF13454.7	MTSNTTATGNVKTHTVVIVGGGAAGISVASSIHKRDSNIDIAIIEPASRHHYQPGWTMVGGGVFRPEVTSKPMSDVMPGFVSWYQQPVTAIDQDNNQVTLGDGSSMAYKALVLAPGLELNWGGIEGLEEALGSNGVTSNYREGMASYTWDMVQSLKKGRALFSQPPMPIKCAGAPQKAMYLSADYWLKHGALNNIDIQFHNAGAVLFGVADYVPALEAYIEKYSIDLNFQSTLVAVNGPAKTAVFRSTDGEGNSQDREVSFDMLHAVPPQRAPKLIRESALANEGGWLDLEDDTLRHKTYANIFGLGDVSGTGNAKTAAAVRKQAPVVADNLVATLRNQPLEAAYLGYGSCPLTVENGKIVLAEFGYGGVLQPSFPKWINDGTKATRAAWWLKAKQLPTLYWHGMLKGHEWLAKPAPRSTGN
3188	NODE_18_length_84497_cov_7.801225	7933	10309	f	0	prodigal	v2.6.3	T!!!T	Signal transduction mechanisms!!!Signal transduction mechanisms	GAF domain (GAF)!!!Cyclic di-GMP metabolism protein, combines GGDEF and EAL domains with a 6TM membrane domain	COG2203!!!COG5001	diguanylate cyclase [EC:2.7.7.65]	K21023	EAL domain	PF00563.21	MVNPGIEKRRLAALERLGILDTPPEERFERLTRIAKHYYGVKTALFSVLDAERQWFKSRQGLDESETPRSVAFCDYAIQQDKILLVEDAAKDPRFRNNPLVTGKPHIRFYAGMPVREPSGFKIGTLCIIDDKPRKFTEIELDVLRSLASIVEDELERAFLSTTTGEYVKVSHLSRAIHRAQNVFLTSDNEHAAFELMLNDLLALTGSQFGFIGEVLQRNDDAPFLKIGAITNIAWSPETQALYQEVERRGMIFDRLDNILGLPMTTGEVIVSDSVASDSRAKGLPEGHPHITAYIGIPVFSGDRQIGLIGLANRLGGYTARLAEELEPLMQTVGNLIERKRLYQEKREHQKHLEQAANYDALTGLPNRRRMTELFEQELFEANQRQGLVSVCFIDLDGFKDINDLHGHAVGDAVLKSVADRLLASVRAHDVVARLGGDEFVAILRDVNDERVYARLLEAISQPINYKRNVLHLSGSMGVTVYPEDDSDTDQLLRHADQAMYAAKEAGKNNYVLFDLDSHYSRKERIKVIEQMGTALELGQLELYYQPKIHFGKQRVEGFEALIRWNHPEDGLLGPGHFLDHIEYTEYARKVGNFVLGEAITRLQEFQSNELPYTISVNLSPSHFLGPGFREDLKTALSDCPAAIRPRLILEVLETTALDDTDRVLENFSACRELGVDVSLDDFGTGYSSLDLFRRLAAQEIKIDRSFVFDMLDNPDSDMIVSAIISLSKSFRRRLVAEGIESAEVEAKLIELGCELGQGFFYSKPLPLKQALDWAQRFDWQNRDTRNDWVI
3189	NODE_18_length_84497_cov_7.801225	10333	11623	f	0	prodigal	v2.6.3	T!!!T	Signal transduction mechanisms!!!Signal transduction mechanisms	GGDEF domain, diguanylate cyclase (c-di-GMP synthetase) or its enzymatically inactive variants (GGDEF) (PDB:6D9M)!!!PAS domain (PAS) (PDB:2MWG)	COG2199!!!COG2202			Diguanylate cyclase, GGDEF domain	PF00990.22	MELTPEIRLKAILEGTGAGTWEWNLDTGEVIYNPRWADLLGYRLEELQPVTFKTWENLCHPKDLQEAREALARYLDGDAPQFDCVVRMLHKCGDWRYIHTRGTLLTDDQGLDTRWLMGTHLDVTREKLSQHQMEQLAKSLPGIIYTFVLEPDGRYYFSYLSDKTWDFYGLTAEDCLADPDKIFNLIHPDDLPRVHESIAVSAETLEEWVCEYRVLTKSGSYWLKGVSRPEKDPDGRISWHGMTINIDTQKNLELELEQLSITDELTGLYNRRYMLRKLQESVVQGERYGDTFSLISLDIDFFKIINDSYGHPTGDAVLKRFADIIESSTRKSDIVARTGGEEFIIFMPNTGLSEAGQVAESLRMALQTESFISDEGEIFSITFSAGVVNWSGSDTQSTSVRDLLSACDQSLYAAKRSGRNRIVADGDEE
3190	NODE_18_length_84497_cov_7.801225	11683	12055	f	0	prodigal	v2.6.3	R	General function prediction only	Lactoylglutathione lyase-related enzyme, vicinal oxygen chelate (VOC) family	COG3607			Glyoxalase/Bleomycin resistance protein/Dioxygenase superfamily	PF00903.26	MIGYVTLGVSDMERAKAFYAELLSDHGAKLLLDMGRIAFIGKRMSEPMIAVCVPFNEEPNHPGNGNMVALPAGSKEGVNAMYKKAIELGATCDGEPGQRIPDQFYGAYVKDPDGNKLAFFVFG
3191	NODE_18_length_84497_cov_7.801225	12096	13860	r	0	prodigal	v2.6.3	G!!!G	Carbohydrate transport and metabolism!!!Carbohydrate transport and metabolism	Phosphotransferase system, fructose-specific IIC component (FrwC)!!!Phosphotransferase system fructose-specific component IIB (FrwB) (PDB:5DLE)	COG1299!!!COG1445	fructose PTS system EIIBC or EIIC component [EC:2.7.1.202]	K02770	Phosphotransferase system, EIIC	PF02378.19	MNLIIVTACPQGVATRFLAARALERAANRRGWSVTTDTRGPDGKADNKPSEAAIQQADLVIAAVGVPVNLDVYAGKRLLQIPVTAALPDPDAILTRAQAEATPWDPAMASQESIATSTAVGSTSAGKRIVAVTACPTGVAHTFMAAEALTAAAQSAGHKIRVETQGSVGAQDPLTEEEIAAANVVILACDIEVDPGRFSGKRVWRTSTGAALKKPADTIRDALEQAVVLNAGQKKTSGASGSGEKKGPYKHLLTGVSFMLPMVVAGGLLIALSFVFGIEAFQEEGTLAAALMQIGGGTAFKLMIPLLAGYIAWSIADRPGLAPGMIGGFLAGELGAGFLGGIVAGFLAGYVARFISQKLPMPESIESLKPILIIPLLASLVTGLGMIYVIGEPMAAIMGALTGFLESMGTTNAILLGGILGAMMCFDLGGPVNKAAYTFGVGLLSEGSGGSAPMAAIMAAGMVPAIGMGVASFIARRKFAEAERQAGRASFVLGLCFISEGAIPFMAKDPLRVIPVCMIGGAITGALSMLFTVKLMAPHGGLFVLAIPNAVSAVLPYLIAIAVGSLVIGFGYALLKTGKAEVATAVS
3192	NODE_18_length_84497_cov_7.801225	13856	14822	r	0	prodigal	v2.6.3	G	Carbohydrate transport and metabolism	1-phosphofructokinase or 6-phosphofructokinase II (FruK) (PDB:2ABQ)	COG1105	1-phosphofructokinase [EC:2.7.1.56]	K00882	pfkB family carbohydrate kinase	PF00294.25	MARILTITLNPALDLSVETAPLALGEVNRTGHTLMEPAGKGINVARVLARLGHSVTVAGLLGDANAAPFERLFEAEGLQDSFVRVPGQNRNNIKIAEAGGRVTDLNGPGFRVPDDAVQRLQLRLKSLLPECDAVVIGGSLPDGFPPSGLANLVEQASQADKPVWLDTSGAGLKAGIKAGPYAIKPNTDELSDWAGTPLKDLASVAATVDGIRAGGVSHVVVSMGADGVFWSSPAGILRSRVPPVSLVSTVCAGDTLLAGMLHGVLGGQSEDTVLAFATALSAECVQHIGVGDPEAPDFPSLLQQTRVQPWPGQNNTGEIRL
3193	NODE_18_length_84497_cov_7.801225	14821	17653	r	0	prodigal	v2.6.3	G!!!T!!!G!!!G	Carbohydrate transport and metabolism!!!Signal transduction mechanisms!!!Carbohydrate transport and metabolism!!!Carbohydrate transport and metabolism					PEP-utilising enzyme, N-terminal	PF05524.14	MLTLTANDVRLGATASDWQDALQQAARDLERAGRTCPEYLAGMNAREQQSSTVLGNGIAIPHGTPESRDAVLETGVRILQFPEGVTWHDGARVNVLVAIAAQSDEHLDILRHLTRVLDKPGLAEKLGHATDAAELVALLSKAPAVAKCDSETLCLGIDASTPNELALIAAARLQSLRCVDTDFLASIVGQPPVDLGQGFWLTHHTVGARRPTLSLATPKRATAELRGVFCLAGPGDECHDLLERIDTFLAGDEPILGLSAEALLARLSGEAADAVTAKVTLLNTHGLHARPAKQLVQEARRHNASIRLRLLEGEGAAVSATSLTRVIGLGARRGQTLLLSATGDDASQAIQSLTSAIEGGLGEKVSPLRSADPQTKVPEAEQAPALTDDQPVKAVAASPGLALAPAFVMRQPTLEYPQFAEDSEQQIQRLKQAVDSADGQLRTLIRQAEGGEAAPILSVHVEMLQDEDLYQATLEAINEGASAEAGWWKAIDTAARAQEALADRLLAERAADLRDVGRRVLSNLCGVAMPTPPDTPYILVADDLGPSDVARLDTTRVRGLVTARGGATSHSAILARALGLPAVVGAGERILTILNGSDLVVDGERGCLVPNPGAERCEKIRRRLQQLEALQAEAHENRNQPATTVDGHTIEVCANLGNTAHTPDAVERGADGVGLLRTEFIFMAHPEAPDLATQVTEYQNAFDALDGLPLVARTLDVGGDKPLDYWPLPQEDNPFLGMRGIRLSLTRPDILETQVRALLTAAGDRPLRIMFPMVKDLEEFRAARAIVTKVQSEVSASNVQVGVMIEVPSCALLASTLAPEVDFFSIGTNDLTQYTLAIDRGHGQLSAESDGLHPSVLRLIRMTVEAAHAHNRWVGVCGELASDPQAIPVLVGLDVDELSVTSRRVPLVKACIRGLNLENARQQAEKALSLATASEVRDALEAW
3194	NODE_18_length_84497_cov_7.801225	17785	18820	f	0	prodigal	v2.6.3	K	Transcription	DNA-binding transcriptional regulator, LacI/PurR family (PurR) (PDB:1BDH)	COG1609	LacI family transcriptional regulator, fructose operon transcriptional repressor	K03435	Bacterial regulatory proteins, lacI family	PF00356.22	MTLAELARLAGVSRTTASYVINGQGAARRIKQDTIEKVLTVAHKHNFQVDTQAAALRGGASRTLGFILPDLENTSYARLAKLLEQGARARGYQLLIAGSDDDPETEKSLARALKARRCDALIVASALSLDDPFYPQLQKEGLPVIAVDRAQSPDQIRCVVSDNRSAAEILTRSVLEGETGSIAWLDAVPEIAMTRERREGFMAAANEAGIAPLVESGLHYDRASGAAMMRRILTDHGLPDALVTASFTLLQGVLDVLLDQPDPLPKALKIATFGDDRLLDFLPLAVNSLPQDHEAIANATLEQALSAIAQEGPVDTIVINRSLKTRAADRQSRPVQTTSAEKTC
3195	NODE_18_length_84497_cov_7.801225	18740	21038	r	0	prodigal	v2.6.3	L	Replication, recombination and repair			DNA excision repair protein ERCC-2 [EC:3.6.4.12]	K10844	DEAD_2	PF06733.16	MTVTVAVRTLCEFAARKGDLDFRYTPAPSAEEGIAGHQAIQSRRGYGYKSEHLLTGECMGLLLSGRADIYNPHRGRLEEIKTHRGDLSRIREHQRALHRAQLRAYGALLCRQENRKTLELALIYYDTGRDKETPVVETASAKELWQELETLCSHYKAWAEQEEHHREQRNVLLSGLRFPFPAFRPRQRQLAETVYKNSVKSGTLLLEAPTGLGKTLGTLFPALMAMPAAGQDRLFYLTCRNTARQLAMDAVARLRSAQAAQHWPLRTLELVSKDDACEHPDKACHGDSCPLAKGFFDRLPDARAEAAQSEGTLDQHTLAKIAAGHDICPYFLAQEMARWSDVVIGDVNRLFDQSALLHGLIRQNSWKASVLVDEAHNLVDRGRGMYSVRLDQQRLLRIKKTAPKPLKSAIDRTARAWQSLIRDYQADTESPEFLETLPTQLLGALQAMVSNLTDYLADNPPDLALQELLFESVAFMKLADSFGDHSLCEFQRAGRGRASLTIQNLIPADFLRERFEAAHSVLLFSATLSPGVYFRDLLGLPEDSRFTSLPSPFSADQLQVQFTPGISTRQAHREASLKPIADLIARQFRERPGHYLAFFSSFKYAKQASDALAEHAPDIPQRAQQPGMSPQHRADFLAGFRNPEGSVAFAVLGGVFSEGIDLPGDQLIGAFVATLGLPPFDAWHEILKGRLEKRFGAGYDYTYLIPGLQKVAQAAGRVIRTPEDRGVIWLIDDRFLQPAISRFFPRWWFAQGDSADPRPESSETG
3196	NODE_18_length_84497_cov_7.801225	21034	22744	r	0	prodigal	v2.6.3							Fanconi anemia-associated nuclease SAP domain	PF18081.2	MSPAKRQSTQLATADLDNPLYYLENMETVLGWVQSHHGDLLTAEELDRLASFHTLSMPARALLTRMVMRTGDLFRSDKLKYPELGVPEARALDEIMEAGWLDTDPLLSLDELFRLFTLGELRPAMEPLLKAAGEPANLPKGRMRDALLLRFPDPLIVADWLGQHARRVIRLKTMALFDRVRLMFFGNLRQSWSDFVLVELGHQQYEPVTFTPDSRAFQYRSEVDLYLAMHQCREWLDQGVLAHEVWQAVPAPSDNAWLTSRRDRLLLELGRQAERQGERKLALEAFASSGHREARLKQLRLLERMKRHQEAWAIASEWQNQELSDAEAQGLARILKRLASRLGEIPPPPPEQPLIREITLTLPKPEVGSVEYAVRDYLYRDEAPVLYVENTLINGLFGLLCWQTIFEPVPGAFFHPFHVGPADLTREDFVSRRKGSFEQCFARLADGSYRERILANYRAKQGTTNPFVIWPVITEELLSLALDCLPPADLERLFRRLLLNIREHRSGFPDLIRFLPNAAEPDKRYEMIEVKGPGDRLQDHQIRWLEFFAVEGIPASVCYVRWQASEAME
3197	NODE_18_length_84497_cov_7.801225	22849	23557	f	0	prodigal	v2.6.3	I	Lipid transport and metabolism	NAD(P)-dependent dehydrogenase, short-chain alcohol dehydrogenase family (FabG) (PDB:6L1H)	COG1028	dihydromonapterin reductase / dihydrofolate reductase [EC:1.5.1.50 1.5.1.3]	K13938	short chain dehydrogenase	PF00106.26	MTAPILITGAGQRIGLAFARACLDRGQPIIVTYRSYRPAIDALQKAGAVCLHADFATNAGIDDFIQALKSRTDTLRAIIHNASDWIPESEDSDPADVMNAMMQIHVMTPYRINLACRSMLEQEGSTTDIIHMTDYVVEKGSAKHIAYAASKAALTNLTLSFARLLAPRVKVNAVAPSLIMFNQGDSQAYREKTLKKSLMGIEPGAEVAVATLQFLLDNPYITGRTLPLDGGRHLV
3198	NODE_18_length_84497_cov_7.801225	23562	24003	r	0	prodigal	v2.6.3							Domain of unknown function (DUF4864)	PF16156.6	MGHQHIVSGKWLIPVLLAFIGFAVLGSPQSVASDKDAEIRDTILRQIEAFANNDEEQAWAHASEGIKRRFGSSQVFVDMVREAYPAVHNATAIEFTQRVPHGAFEIQVVRLQGPEGKRWDAYYRMVLTEGVWKVAGVRLQSAELGI
3199	NODE_18_length_84497_cov_7.801225	24086	24518	r	0	prodigal	v2.6.3									MSRIDLVKAAVDEQLNDSYDLLAMRMLFPPDHVEVKIDQEIKDLYVYPERLDTGYRDEWRAIATRALFRNAFGDHWRPDEENLERYLHFLRDEAIPRCVHDNIELFRMLGEVLSIARSDNAIAFPDPKRRALMKIIWPEKGRR
3200	NODE_18_length_84497_cov_7.801225	24595	24886	f	0	prodigal	v2.6.3									MHMDTGELKKHKHDTISLLEIVSMEGRYYMARFYLDGQGYVLTDPYDKPVMFTGACAVREHFHEYEVERTEVIPPTGTDEMIGMPDSGSETMRVPL
3201	NODE_18_length_84497_cov_7.801225	24904	25690	r	0	prodigal	v2.6.3	I	Lipid transport and metabolism	NAD(P)-dependent dehydrogenase, short-chain alcohol dehydrogenase family (FabG) (PDB:6L1H)	COG1028			short chain dehydrogenase	PF00106.26	MWTLITGAGSGIGRALALELAAQGHDLILAGRTVSKLEEVATKLRVEAPDREVMTLEVDLADPESTRNLAQQLSDAVDHLSAFVYCAGVGEPAADFASLGLIDFQEALAVNVSAPMLLTQSLLPILKGGEPSSRIVMIGAGMDKHAQPGTGSYGISKMALRRLVRQMSVEFDTMSDGPVVSLFQPGLVDTPGIRSHIDKAGKLDLPHAEWLANRLTSGDCLSAEQAASAIVFTLNQIPESDFHGAVFNGADLVDSLSFAGS
3202	NODE_18_length_84497_cov_7.801225	25845	29472	f	0	prodigal	v2.6.3	L	Replication, recombination and repair					Exodeoxyribonuclease V, gamma subunit	PF04257.15	MAALSTEPTELRARIEPGFHAIHANHLEDLRRAVVYICRHNPMPPLESETFLVQSNGIAQWLKLALAEKRTEDGLEGGLGIAAGMDFLFPARFIWQAYRAVLPDGEVPEQSPFDKRRLVWRLYRLLPRLVGQDEAFTPLARFLEGNDPDLRNFQLAEKVADLFDQYQVFRADWLAAWEQGKDVIITARAEEKPLDAETRWQPLLWRRLVEDVGADAHTSRSQIHTRFMEQGQRLQAPANPFRLPTRIVVFGVSSLPRQALEALYVLSRFSQVVLCVHNPCQFYWADIISDRELLTAERKRGRTHPALSAIEDPDQLHQHANPLLAAWGKQGRDYIRLLDEFDNPDQYRGSFQTPDQKIDIFSDHGNEDAPRLLHQLQNDIHNLTPLQEIRQQQRQLDIQRDHSLAFHEAHSPQREVEILHDQLLAAFNVDPTLRPRDVIVMVPDINVYAPHIQAVFGRYQPGRKRHIPFTISDQGQRHHEPVLIALETLMSLPRSRFSVSEIISLLEVPGIRDRFGINEDEIPLARRWVEGANIRWGLHGQHRESLDLPSELERNTWQSGLRSMLLGYGMGDDEPWAGVEPFGEIGGLQASLAGRLNDFVHQLETLWQALQTHRTPGEWERLFSEMLGQFFHKVEGSDLLLLNRFRRQLEQWLEDALAAGLEDQTLPLNIVKDVLLEGLDEGGLNQRFLAGKVNFATLMPMRAIPFRKVCLLGMNDGDYPRSRPPVDFDLMAQDYRPGDRSRREDDRYLFLEALLSAREQLYISWVGRSIKDDSERPPSVLVGQLQDHLDSLWSVSGQPETRVIEALTTQHPLQPFSRSYFPKANGLEEGGKGENSSPHPLAEVLEARRLFTYEREWRSAHGGEAAAQTQSALPYQAPEEPISLNDLAAFLKKPIDTFYQRRLQVRFEDVEDDDTDNENFELDGLDRWRLDNELIQDGLLKASSEEELHDRLQATLDRMARRGDLGMGVTEHRLRSELAGRLPDLFERYQNALADWPEAVAEPLPFDYRFKSALGSVEIADLIDNLRCNAQGELCRLVVASSSLLTGSGSSKKVRYANLMRDWLIHLAGQLGGQPFETLVLGKEEGRKFRFAPLHPERARPLFETVLSGWMDATTRALPIHCEAGFAWITSFYGSKKYVGDHERAISEAQQAYTIALERDTGYLRGAFETPELLMASGEFEALLHQLYVPVWEAEQDKSAADQIGGLE
3203	NODE_18_length_84497_cov_7.801225	29468	33191	f	0	prodigal	v2.6.3	L	Replication, recombination and repair					AAA domain	PF13245.7	MTEQMTNRNPNLDPLALALNGSALIEASAGTGKTFTIAILYVRLVLGHGQSPDSPLQNLLPPNLLVVTFTEAATKELRDRIRTRLTQAAEVFSDAPDEPNPPAETALIYQLRDESYPDPASWPECRKKLLLAAEWMDEAAVSTIHSFCNRMLSEHAFDSGSLFKLTLETDQSELLDEVARDYWRTFVYPLPPALMDEALSHWKTPGDLRQGVRNLIDDPLSLGTPPESVHKAIDQVVRRRLEQSQSLKAHPWSQWRDDVIELLSDLNKSKRLHGASKNAMIKVWDLLVAWAESDDLLPEKIDSAAGFKNQTPEGLDKILKGDDPAPHHPAFDAIGALLDFSQNQPNAKSDILRHASHWIAERLESEKQKRSEMGFDDLLTRLDDALHGPRGDQLAATIRRQFPVALIDEFQDTDPVQYRIFDRIYDVAGGDSGTCLLMIGDPKQAIYGFRGADIYTYLQARQGVKEQTYTLGKNFRSAKTMVAAVNRVFEHSDQNSRDGAFLFGKGDTSPLPFQGVDANGTKRVWAINGEAQPSLVFWTHESGEEDRDGNPKGMAKGTATADVVETCASEIAQLLTLGQAGQAGFARPDHPEDLEPVAPKDIAILVNNRNEASAVREALGQRRIKSVYLSDRDSVLTSRESQEMLCWLRAFAEPRQLAYIRAALATPTLGQSWHAMNQLLTDELVLEREIERFIGYQQQWQKQGVLPMLRTFLMDFEVPGRLLQRPDGERRLTDILHIAELLQQDSLQLDGEHALVHHYTQILRAADEEDEHRTLRLESDAGLVKVITVHKSKGLEYPLVFLPFGTAFRAQSEKQAFVRYHNDQGRLVTVFDPSPDDVARADRERLGEDIRKFYVALTRARFATWVGTAALDNWQQSGLGYLIAGEGQSRISDCLGKLAEGRAEIRITPLPDPDDTHYHEPAPEALGPAMVSSREAREDWWIASYSSIEYTGMTGTGIAFTGEVEDAQTQNLLEESTLDEEENPAQMANQRNQHNFPKGAGPGTFLHELLEWCTQQGFQRVVDNPPLLHEQLTRRCGTRGWNEWVEPLERWLLALISKPLSLDRAGAETVCLADLITLRPELEFWFESRNVSIRKLDELVTVHTLNRADRPRVEETRFNGMLKGFIDLVFEHNGRYYVLDYKSNTLGEDDSAYTDQAMGNAILDKRYDLQYVLYLLALHRLLKARLPDYDYDRHIGGAVYLFLRGIDSSTGGAFTDKPPRALIEQLDALFDGESVAEVAA
3204	NODE_18_length_84497_cov_7.801225	33187	35461	f	0	prodigal	v2.6.3	L	Replication, recombination and repair			exodeoxyribonuclease V alpha subunit [EC:3.1.11.5]	K03581	AAA domain	PF13086.7	MSRSRSQTGKSDHQIDLFAEDIAAETPTVPAAGDTTFDINDLLSSPDRTETLLLHWQQAEWIRALDVGFARLIRELSEEQGERPDPLLLLLAALVSHQVGRGHVCVDLGNLLADAGHTLSLPPEESVQEPLTDSGTSEPDRPKPADVLALVTLPECLIILEGACAVSDGSHTTPLVLNGTRLYLRRFWRYEQRIAAGIRHRLALPSPLADPESGPARTLSLALDTLFRSSEPVDYQKLACALAARNHFAVITGGPGSGKTTTVVNLLAALQAVAGESPERAGRKYRIRLAAPTGKAAARLNESIGGAVSRLPLAELPGNVDLNDIPTRVTTLHRLLGSRPDTRKFRHNRDNPLLVDILVIDEASMVDVDLMASVFDALPANAQLILLGDKDQLASVDAGAVLGELCQRALLAHYTPETARWLAALAGGEIPESLVDETGQPMDQAVAMLRKSYRFREDSGIRAFAEAVNTNALDNAMLRQIRQAEFDDVILLKSRSKSGDTEDTLDLVCRHAITGSPEAFRNAGQGRQVNGQSLPPPVGYRHYLERWQNHGLNESSPREDWDAMAVQLLEAFSDFQVLCALRKGPWGVEGLNDRIARQLLAEKLISRAEGWYEGRPVLITGNDYNLGLMNGDIGIAVNVPWDRTDTGEPRYTLRVAFPDSDTAGGIRWISPSRLQQLETVYAMTVHKSQGSEFNHTCLVLPDRLSPVLTKELVYTGITRARNWFSLIVGDIPVLREAVSQQVSRASGLALALVESTD
3205	NODE_18_length_84497_cov_7.801225	35460	35577	f	0	prodigal	v2.6.3									MGIASSYMFLYDRRELSDMQYVECPLILFIFSKTKPHV
3206	NODE_18_length_84497_cov_7.801225	35528	36101	f	0	prodigal	v2.6.3	T!!!T	Signal transduction mechanisms!!!Signal transduction mechanisms	GGDEF domain, diguanylate cyclase (c-di-GMP synthetase) or its enzymatically inactive variants (GGDEF) (PDB:6D9M)!!!PAS domain (PAS) (PDB:2MWG)	COG2199!!!COG2202			PAS fold	PF08447.13	MPSHSFYLQQDEASRLKTILEGTGAGTWEWNVQTGETIFNERWAEIIGYSLEELQPVSIDTWMKHAHPDDLALSEQKLTAHFRGDSEYYECEARMRHRDGYWVWVRDYGRLVSRTLEGEPEWISGTHIEISSSKQYEQRLEQIKAEQQQTIQRFEKMASLLPGVVFQFEIKPDGTMTFPYASAGIDRSMA
3207	NODE_18_length_84497_cov_7.801225	36097	36877	f	0	prodigal	v2.6.3	T!!!T	Signal transduction mechanisms!!!Signal transduction mechanisms	GGDEF domain, diguanylate cyclase (c-di-GMP synthetase) or its enzymatically inactive variants (GGDEF) (PDB:6D9M)!!!PAS domain (PAS) (PDB:2MWG)	COG2199!!!COG2202			Diguanylate cyclase, GGDEF domain	PF00990.22	MTPEQALADGTIVFQAIHPEDRGFVEQTINHSKKSGENWICEYRVINEGVVSWVLGRSKPEFKPDGTVIWHGAILDITSQKTLEEELRQTSTTDDLTGAANRRRFTEVLSWEFERLKRNGAGYAVVLFDFDWFKRVNDHYGHHVGDLVLRETAHRIKNELRTGDTLGRIGGEEFAVLLPQCDENSARQFAERLRRSVEQLRFIGFDELGGTITCGVAISDRTDEKPSQILVRADQAMYRGKAQGRNQVVVFDYNDQDSG
3208	NODE_18_length_84497_cov_7.801225	36861	38679	r	0	prodigal	v2.6.3	O	Posttranslational modification, protein turnover, chaperones	ABC-type transport system involved in Fe-S cluster assembly, permease and ATPase components (ATM1) (PDB:4MRN)	COG5265	ATP-binding cassette, subfamily B, bacterial	K06147	ABC transporter transmembrane region	PF00664.24	MRAYADNDYPADHKPDWKIISGLWPYLAEFRGRVALSLALLVLAKLATVATPIALKYIVDYLDQNRGADMLLWIPVVLVVAYGALRFGATLFNELRDAVFARVAERAMRRVSLRVFEHLHQRELAFHLDRKTGGLARDIERGTNGISFLLRFTLFNIVPTLLEILMVAGILFVVFNVSYVLAILVAVVVYVVFSIKITEWRTKFVREANARDNQSNSRAIDSLLNYETVKYFNNERYEAEVYDRDLDDWEQARLKNRLSLAALNSGQALIIGLAMIVIMAMAVREVASGEITLGDFTMINAYLLQLFIPLNALGFVYREIRQALVNVERLFKLLADKPAIEDAPDATELAVNRGEVQFDHIHFAYRPDRPILKDVNFSIPSGHKIAVVGASGAGKSTLARLLFRFYDVDQGAIRIDGQDIRQVTQDSLRSAIGVVPQDTVLFNDTLYQNLAYGRPEATEEEVYRAARMAHLEDFIHSLPEGYETKVGERGLKLSGGEKQRVAIARVILKNPPLLILDEATSSLDSLSEQAILTALKEVSQRRTTLVIAHRLSTVMDADSILVMEGGKIVESGHHQDLLARNGHYARLWFQQHQSDGGDTEIQPES
3209	NODE_18_length_84497_cov_7.801225	38988	40662	f	0	prodigal	v2.6.3	V	Defense mechanisms	ABC-type multidrug transport system, ATPase and permease component (MdlB) (PDB:2HYD)	COG1132	ATP-binding cassette, subfamily B, bacterial	K06147	ABC transporter transmembrane region	PF00664.24	MALIFTAGITLGLGQGLRILVDQGLATESPENLARAIGLFFILVLGLAFGSFARFYLVSWIGERVVADIRKKVFNHLIDLHPGFFEQNRALELQSRFTADTTVLQSVIGSTVSIALRNALMLVGGLLLLFITNAKLASIILLGFPLVIAPILFFGRRVRALSRLSQDRVADVGSYVGENLTQIKTVQAFNHQPHDRRYFSEVSERAFDIARQRIRQRAWLTTLAISLVMGAVGIVIWIGGLDVINGRISPGELAAFVFYSLLVGVAAGAISEVIGELQRAAGSAARLFELLQTEPAFERKETTRSLPEPVQGEIRIDHLSFHYPGRLEHPALTDLTLTVNAGETLALVGPSGAGKSTLFDLLLHFYQPTEGSILIDGMDTAELSLEALRRCFSLVPQNPALFHGTVADNIRYARPDASQQDVEQAAKVAHAHDFIQSLPKGYGTLLGDAGLGLSGGQKQRLAIARALLADAPVLLLDEATSALDAESENLIQKAMPALTAGRTTLVIAHRLATVRDADRIAVMDQGRLLAVGTHDELMRHNALYQRLAKLQFRDNAA
3210	NODE_18_length_84497_cov_7.801225	40751	42029	f	0	prodigal	v2.6.3	E	Amino acid transport and metabolism	Acetylornithine aminotransferase/4-aminobutyrate aminotransferase (ArgD) (PDB:1SF2)	COG0160	4-aminobutyrate aminotransferase / (S)-3-amino-2-methylpropionate transaminase / 5-aminovalerate transaminase [EC:2.6.1.19 2.6.1.22 2.6.1.48]	K07250	Aminotransferase class I and II	PF00155.22	MSNKELQALKERYVAAGAASPNEQFADHATNAELWDADGKRMIDFAGGIGVLNIGHRHPKVVEAVKAQLDKLMHTCQTVMPYEGYVKLAEKLSGVVPVRGHAKVMLANSGAEALENAMKIARAATGKTNVICFDGGYHGRTFYTMAMNGKAAPYQTDFGPMPGTVYRAPYPVPYHGVSEDEALRGLKMAMKADSPARNTAAIVIEPVLGEGGFYAAPTSFLKEIRKICDENDILMIADEVQSGFGRTGKMFAIEHSGVEPDLMTMAKSMADGMPISAIVGTDKYMDASGPNSLGGTYTGSPTACAAALAVFDVFKEEDILGKSQALGEKLKQRFSQWQEQFAHVDNVRNLGPMAAFELVESKESRTPKPELAAAVTKKAKEKGLILLSCGMYGNTLRFLMPVTIEDEVLEEGLAIVEESLKEVGA
3211	NODE_18_length_84497_cov_7.801225	42234	42999	f	0	prodigal	v2.6.3									MTSPSSANVPDHKPRPWVDLLVSIIIPSVILMKFSGEEHLGSVNALVIGLAFPLGWGLFELIKYRKKNFIAVLGLVSVGLTGGIGLLELDAGWLAIKEAAIPAIIGLAVLASTRTKYPLVRTLLYNPSVLDVDKIHKTLEEHNRVEEFEARLLKASYFFAGTFLFSSIMNYVIAKWIVVSPSGTEAFNEELGRMTLVSYPMIAIPSMIMMMLIFYYLWRTIRRLTGYTLEEVMAPHLAEKERERNESSESSTGK
3212	NODE_18_length_84497_cov_7.801225	43099	45514	r	0	prodigal	v2.6.3	L	Replication, recombination and repair					DNA gyrase B	PF00204.26	MSESNYNSSSIKVLKGLDAVRKRPGMYIGDTDDGTGLHHMVFELVDNSIDEALAGYCSEIGVIIHPDESVTVKDNGRGIPVDLHEEEGVSAAEVIMTVLHAGGKFDDNSYKVSGGLHGVGVSVVNALSSTLTLTIRRDNKVYEQTYTHGVPNAPLAAVGETDASGTKVHFIPSPETFTHIEFHYDILAKRLRELAFLNSGVRIRLTDERSGKEEVFEYEGGLRAFVEHLNSNKTPINRVFHFNREREDGIAVEVSMQWNDAFQENIYCFTNNIPQRDGGTHLAGFRAALTRSLNNYIEQEGLGKKAKVATSGDDAREGLTAIISVKVPDPKFSSQTKDKLVSSEVKTAVEQELYQSFAEYLQEQPNEAKLIVNKMLEAARAREAARKARDMTRRKGALDIAGLPGKLADCQEKDPALSELYIVEGDSAGGSAKQGRDRKTQAILPLKGKILNVEKARFDKMLSSAEVGTLITALGCGIGREEFNPDKLRYHSIIIMTDADVDGSHIRTLLLTFLFRQMREIIERGHVFIAMPPLYKVKRGKQEQYLKDEKAKEAYLTQTALEGAQLYVNPEAPAIKDSALETMVKDYQAVMNMIGRLSRAYPAKVLEQMLQNVTLKPEHLKEEASVARWVARLGDGLDLDTRTGTKYTFSVTKDTERALYLPKVTIYVHGIPYEHVFSHEFFESSSYAAIARMGETLDGLIEDGAYIQRGERKQPVLSFEGALDWLMKEAQRGLNIQRYKGLGEMNPEQLWETTMDPETRRMMKVTIEDAIAADQIFTTLMGDDVEPRRNFIQTNALEVTNLDV
3213	NODE_18_length_84497_cov_7.801225	45569	46697	r	0	prodigal	v2.6.3	L	Replication, recombination and repair	Recombinational DNA repair ATPase RecF (RecF) (PDB:5Z67)	COG1195	DNA replication and repair protein RecF	K03629	AAA domain	PF13476.7	MALVKFQTENFRNLSSAPVSYSSSFNLLYGENGSGKTSVLEAIGYLGLGRSFRVNRHQAVVSHGEQRLTVFGGLDHGLDSRRHGSETDLVHRLGISRDVGQKETMLRVDGEAVRSLSALAKHLPVSVIDPGVFDVVAGGPGKRRQFLDWLVFHVEPSFGSLWQQCQRVTSQRNQTLRNGRLDEALLRVWDHQYATLSERITEARAGTFGRFKLAFEKLVREVEVPWTEGLKLEYYPGWDVSRPLAELLVDHRDQERKVGHTLYGPNRADIRLKFQGRPVAETFSRGQQKTLVILMKIAQGMVLSAMGKQVTFLLDDINAELDEGHRAMLAIRLQALRCQVFITSIERPMVDQLWPEGNAPDYRLFHVEHGKLTEE
3214	NODE_18_length_84497_cov_7.801225	46825	48097	r	0	prodigal	v2.6.3	H!!!T	Coenzyme transport and metabolism!!!Signal transduction mechanisms	Predicted protein kinase regulating ubiquinone biosynthesis, AarF/ABC1/UbiB family (AarF) (PDB:4PED)	COG0661			ABC1 family	PF03109.17	MSTVTNGIKGAFRIGQTVSVLGRTGINWLRGDRPPTPRLLRQTFESLGATYIKLGQFIASSPTFFPKEYVEEFQHCLDRTPNLPFGVIKRIIREELGRPLEEVYSEIDPVALASASIAQVHAARLVSGEEVVIKVQKPGVENILLTDLNFLYLSARILEILAPKLSWTSMSGIVEEIQRTMMEECDFIKEASNLKVFREFLHDTHNEDAAVPRVFKHCSTRRILTMERFHGVSLTDLESIRGYARDPERTLITAMNTWFSSLTQCEFFHADVHAGNLMVLKDGRVGFIDFGIVGRIKPDTWQAVSDFISAVMVGNFEGMADAMIRIGITRQTVRVDDLASDLRRLYQQMDRMVPDEVPYEAEQAEDDVNHILMDMVKIGESHGLHFPREFALLLKQFLYFDRYVHILAPEMDVFMDERLNMLH
3215	NODE_18_length_84497_cov_7.801225	48112	49216	r	0	prodigal	v2.6.3	L	Replication, recombination and repair	DNA polymerase III sliding clamp (beta) subunit, PCNA homolog (DnaN) (PDB:1JQJ)	COG0592	DNA polymerase III subunit beta [EC:2.7.7.7]	K02338	DNA polymerase III beta subunit, N-terminal domain	PF00712.20	MKLTISRESLLTPLQSIAGVVEKKQTMPVLSNVLLVAEDNTLTLTGTNMEVELVARVTPVHVDQPGRITVPARKLSDISRALGDEAPMELSLEGDRLHLRCGASHFTLSTLPAEHFPNVEDEDESFRLELPQKELGRMLDATAFAMAQQDVRYYLNGLLLEVDKDHVRTVATDGHRLAMAHLELATNCPELRQVIVPRKGVLELARLLDDVETPVTLVIGDNHLRATVGSYTFTSKLIEGKFPDYNRVIPRGGDKIVLADRATLKNTLQRAGILSHENIRGVRLNLASNELQVFANNPDQEQAEDALPVDYQGESLQIGFNVGYLVDVMNALDEDQVKITLSNPNSSALIEAQNDNRCLYVVMPMRL
3216	NODE_18_length_84497_cov_7.801225	49271	50726	r	0	prodigal	v2.6.3	L	Replication, recombination and repair	Chromosomal replication initiation ATPase DnaA (DnaA) (PDB:1L8Q)	COG0593	chromosomal replication initiator protein	K02313	ATPase family associated with various cellular activities (AAA)	PF00004.30	MPNSMWHQCLEVLRDEFPAQQFNTWLRPLQSDHREGQLMLFAPNRFVMDWVNEKYLRRIEEVLKDLNGGQAPRVNMKVGSAPREGEPVKRSEAPARVNGQVQEEAGSRVTEEEKGVAATVASTPSVRPKSDTQRRPVQVEGDIKHQSFLNEGFTFETFVEGKSNQLARAASMQVAENPGGAYNPLFLYGGVGLGKTHLMHAIGNEIVRRNPKAKVAYLRSERFVADMVKALQLNAINEFKRYYRSVDALLIDDIQFFARKERSQEEFFHTFNALLEGGQQVIVTCDRFPKEIVDMEERLKSRFGWGLTVMVEPPELETRVAILMKKADQANVKLSSEAAFFIAQKIRSNVRELEGALRLVIANAHFTGSEITPPFIRESLKDLLALHEKQVSIDNIQRTVAEYYKIKVADLLSKRRTRTVTRPRQVAMALSKELTNHSLPEIGDAFGGRDHTTVLHACKKIVELQETDPGIREDYQNFMRLLTT
3217	NODE_18_length_84497_cov_7.801225	51371	51506	f	0	prodigal	v2.6.3	J	Translation, ribosomal structure and biogenesis	Ribosomal protein L34 (RpmH) (PDB:6SPB)	COG0230	large subunit ribosomal protein L34	K02914	Ribosomal protein L34	PF00468.18	MKRTFQPSVLKRKRVHGFRARMATANGRKVISRRRAKGRARLSA
3218	NODE_18_length_84497_cov_7.801225	51544	51817	r	0	prodigal	v2.6.3									MVVQGNQPLASQNHKIQAGQVRLVTETFPDLALYPVSLDCKLQVFLREDQTDPGVTEIIRCSQDQKIPVWNFQLHVVEDFAVISRSQETM
3219	NODE_18_length_84497_cov_7.801225	51927	52221	f	0	prodigal	v2.6.3	M	Cell wall/membrane/envelope biogenesis	Membrane-anchored protein YidD, putatitve component of membrane protein insertase Oxa1/YidC/SpoIIIJ (YidD)	COG0759	uncharacterized protein	K08998	Putative membrane protein insertion efficiency factor	PF01809.19	MRKLLLLPIRFYQYAISPLMASHCRHYPTCSQYAVEAINHHGALKGLFLAIRRLLRCHPWAEGGYDPVPGTAEPRAPETATACVHADHSHTTTQTRQ
3220	NODE_18_length_84497_cov_7.801225	52225	53941	f	0	prodigal	v2.6.3	M	Cell wall/membrane/envelope biogenesis	Membrane protein insertase Oxa1/YidC/SpoIIIJ (YidC) (PDB:3WO6)	COG0706	YidC/Oxa1 family membrane protein insertase	K03217	60Kd inner membrane protein	PF02096.21	MDIQRIVLFAGLAIVSYLMVLAWNEDYHQPPETAQVAESQPSQTAGNMGNSDNMVLPEDSSAQVDGDGEFTTPETGQAVISSTETTTAVSDQFITVRTDVYDLQIDRVSGNLVKARLLDYDDTLNSEKPLTLLNNTQNRLYVLESGLIGRDGPDSRKNGSAPVYSADAASYELAEGDNQLQVDLTYTSDNGVQITKRYEFERNSYEIGVKYLVENQSSEQWQANFTGKIVRNQSPDPTSQTSMGIQAFLGLVISSPEDPYEKFDFGDLQENQINQSVTNGWLAFLQHYFLSAWVPERDIPAQYQTTRRGPNYVMGFVYPATSVAPGETAEIGARAYVGPKIIERLEGMAPNLDRTVDFGWLFFISLPLFIILDWFHSLVGNWGVSIILLTVLVKAVFFHLSATSYKSMAKMRAVAPQLTRLKELYGDDRQRMSQEMMALYKREKINPLGGCLPILVQMPVFISLYWVLFESVQLRHAPFMLWIQDLSVMDPYFILPILMGASMFLQMSLNPTPPDPMQAKIMKMMPLIFTVFFLWFPAGLVLYWLVNNILSIAQQWYITRKIEAEMAGKKH
3221	NODE_18_length_84497_cov_7.801225	54011	55382	f	0	prodigal	v2.6.3	J	Translation, ribosomal structure and biogenesis	tRNA U34 5-carboxymethylaminomethyl modifying GTPase MnmE/TrmE (MnmE)	COG0486	tRNA modification GTPase [EC:3.6.-.-]	K03650	Ferrous iron transport protein B	PF02421.19	MSQSSDTIAAIATAPGQAGVGIVRISGPKALAIAKKMLGFEPIPRYAHYGPFHDSHGELIDEGIGLFFPNPHSFTGEDVFELQGHGGTVILDLLLREVCSQGARLARPGEFSERAFLNDKLDLAQAEAIADLIESSSEQAARCAVRSMQGVFSRQIEDLVEAVTHLRIYVEAAIDFPEEEIDFLADGKVASDLQNLLERLGKILAEAQQGTILRDGMKVVIGGRPNAGKSSLLNALAGREAAIVTAIEGTTRDVLREHIHIDGMPLHIIDTAGLRDSPDEVEQIGIARAWEEIRQADRILLMVDATTTDKTSPHEIWPDFIDQLPANAPVTVIRNKVDLSGETVGISAEEHQSAPVIRLAAKSAQGLEILRDHLKQCMGFASTTEGGFLARRRHLDALERAQALLIQGQSQLEGFGAGELLAEDLRAAQDSLGEITGHLTPDELLGKIFSSFCIGK
3222	NODE_18_length_84497_cov_7.801225	55384	56320	r	0	prodigal	v2.6.3	Q	Secondary metabolites biosynthesis, transport and catabolism	Ectoine hydroxylase-related dioxygenase, phytanoyl-CoA dioxygenase (PhyH) family (PhyH) (PDB:2A1X)	COG5285	ectoine hydroxylase [EC:1.14.11.55]	K10674	Phytanoyl-CoA dioxygenase (PhyH)	PF05721.14	METRADDFYPTRLERPTRSFERHDPVVHSEGSDRTDGPLSETELAQYERDGFLVFNNYLDQATVRQFREDLRAYEDDESILRSEGTITEPGKQEIRSIFGIHELSDRFDRLTRDPRILAMVRQLLGSEAYIHQSRINFKPGFHGKGFDWHSDFETWHAEDGMPRMRAVSFSIALTDNTPFNGPLMLIPGSHKTFVPCVGRTPEDNYQSSLKKQELGVPNNRDLAAMADDYGIKAPTGPAGSLIIFECNTLHASNANMSPWPRSNLFFVYNSVENQLQAPFCGNKPRPDFLGNRNSTEALVPVTSEERRKTG
3223	NODE_18_length_84497_cov_7.801225	56485	58306	r	0	prodigal	v2.6.3	I	Lipid transport and metabolism					Acyl-CoA dehydrogenase, C-terminal domain	PF00441.25	MPVYKAPLRDMKFLLNEVFDYPGHYATLTSGENATPDIVDAILGECGKFCEEVLSPLYLSGDEEGCKLDNGEVTTPAGYRDAYQQYAMGGWQGLSAPEEYGGQGLPASMGLLKQEMMGTANWPFSMYPGLSLGAMNTIFLHGTEDQKQTYLAPLTEGRWAGTMCLTEPQCGTDLGQVKTKAEPQADGSYRLTGTKIFISSGDHDLTENIIHIVLARLPDAPKGTRGISLFIVPKFLPDSNGDVGERNGVVCGSLEKKMGIKASATCVLNFDGATGFLIGPENEGLNCMFTFMNTARIGTAIQGVGPAELSYQWALAYAKDRRSMRALSGKKEPDQVADSLIHHADVRRMLLTQKAIAEGGRAMLYYAARLADHMVEGFTEGDDKKAEKYDDKLGFLTPILKGFLTELGCEAANLGVQVFGGHGYIREHGMEQIVRDTRIATLYEGTTGIQALDLLGRKVLLMTQGGAVREFTLNIANFARKHLTDKRLRPWALELLKLTGQWNLLTVRIMLAARKDREMVSSASYDFLMYSGYVTMAYIWLRQAAVAVDKLANGGEESTGFYQAKLATTEFYFERLLPRAQSHATSMLSPSKNLMQLDAEDLAFTG
3224	NODE_18_length_84497_cov_7.801225	58553	59114	f	0	prodigal	v2.6.3							Protein of unknown function (DUF3833)	PF12915.8	MQSLFTEISKRLSTPILWVLFSALLLSGCASPSLEDYADRTPELVPEEFFTGELSARGVVKNFSGEVIRTFDADISASWDDEGVGTLDEVFRFDDGEVQTRVWTLTPAEDGYHADAGDVVEPGTMRWSGNAIHMNYVLQVAYGDGTLDVRMDDWMYLITPDTLINQTTMSKWGIDVGEVVLVIQKK
3225	NODE_18_length_84497_cov_7.801225	59152	60247	f	0	prodigal	v2.6.3	M!!!V	Cell wall/membrane/envelope biogenesis!!!Defense mechanisms	Multidrug efflux pump subunit AcrA (membrane-fusion protein) (AcrA) (PDB:1T5E)	COG0845	HlyD family secretion protein	K02005	Biotin-lipoyl like	PF13533.7	MWKQWLIALVLVAVAIGGAFVYQNFDDGTAAQSGRERPASAVNTMLPQMEAVRDVVNAVGSLKALNAVELTTEVSGRVVELNLETGRRVGQGDVLLRLDDRQARADLQVIEAQLADARRQLERAERLRSNNSISQSQVDQLRTSVDVAEAQRQSAQVRLENHRIEAPFAGVVGLSDISVGAYITAGTSVTTLDTTDRMELGFSIPERFLGQVSLGQEVRGASPAYPDQTFSGQLVELGSRVSELSRSLPVRALIDNPDGLLRPGQFMSATLTLRQRQALVIPEQAVMIRGDEQYVFVAEDGVARRVSVSLGSRMPGFVEVSNGLSQEDPVIVTGQDRLSSGDRVRVLEDDKAIPENRFITARES
3226	NODE_18_length_84497_cov_7.801225	60250	63397	f	0	prodigal	v2.6.3	V	Defense mechanisms					MMPL family	PF03176.16	MVLSDVSIKRPVFATVLSLLIVVFGLAALMGLPVREYPDIDPPVVSISTDYTGAAAEVVDTQITQVIEGAISGIEGIRSIESSTEQGESRTSIEFTTARDVDIAANDVRDAVSRVANQLPDEADPPVVRKADSDARPMMWVTLRSDVWDSAELSDFADRVLADRLSVLDGVADVRIGGERRYAIRVWLDRERLAARDITVAEVERALRANNVELPAGSVDSSTRNFTVRAEGRLSNVEQFRELVVRRDGNDLLRLGEVANVQMGVESDVSRLRANGQTAIGMGIIRQSKANTVAVSDAVRAELEKIRETLPPEVTIAESYDESIFIRASIKEVVTTLAIAVSLVILVIFLFLRSWRATLIPAVTIPVAVIGAFIGLGFLGFSINVLTLLAVILAIGLVVDDAIVMLENIQRRIDEGEPPLLAAYRGAKQVAFAVIATTLTLVAVFVPISFMGGNIGRLFAEFGFTLAAAVVFSSLVALTLAPMLCSKWLRHSPESAEGHRFWAASEKVLNGLTNGYRRLLEFSLRQPGLLLGLGLVGLVIAAVVYPKLPQELAPTEDRAVIIMPTSAPRGSTVEYTDHYVRQVEETLLPYLDEGIANRLLAIVGFRNEEDNAFMIMGLVPWEERDIKQQEVTSEIRRKLADVSGIRTVAVNPAGLGQRGFSQAIEFVVAGPDYESVQAWSQEIVERAKENPNLQNLDTDFELTRPELRVNIDRERAADLDITVEDVGLTLQTMLASRQVTTYIDRGREYDVIIQAEDANRATPEDLGQIFLRPREGGNLIPLQALVSVQEIGANPDLRRIDRLPAVVISASLADGYDLGSALTYLNNLAVDNLPPEARVSYKGLSREFQESSAAIYVTFALAFVIVFLVLAAQFESWIHPLIIMLSVPLAVTGALLALWWTGISLNIYSQIGIIMLLGLMAKNGILIVEFANQLRDKGYEVREAILEGACLRFRPVLMTTISTIFGAVPLVIATGAGAESRAAIGMVILGGLIFATTLTLFIIPVLYNLLARFAKSSNAVEKELERQASGQAGGTGLAAAPQKRADDF
3227	NODE_18_length_84497_cov_7.801225	63409	64669	r	0	prodigal	v2.6.3	T	Signal transduction mechanisms	EAL domain, c-di-GMP-specific phosphodiesterase class I (or its enzymatically inactive variant) (EAL) (PDB:2BAS)	COG2200			EAL domain	PF00563.21	MSSVVRLPRRIYRGAEISKTPKIIDDYDFSSVYQPILSPTHRKLVGYEALVRVRKNNESVSPFTLFEQAEKNNQTPELDRHLLQLHLDNFAASSQAVWLFLNINPGTCIHPEASLEKLALQCKRSGIDPEKVVLELVETASDNPAALLEFILKAKAHGFQIAIDDFGMGDSNFERLWRINPLIVKLDRSLLVNAENNSRARMLLESLVKMIRESGSLVLLEGIENHTQAHIALQADLLQGFLFARPSNLKQHEPELTEQALKRIIADSSESSAQDIRDQESYFRLLRFEILEACHSLSRELPFSTACNKLLEVDGVKRCFLLNPQGIQQGNLARANPDIHRGKFNPLYHSAGAQWTHREYFRNALERPQHISSCRPYVGLPDAKRTVTLSTMLPGQQVLCVDIHPDEMFGGQLEFPATL
3228	NODE_18_length_84497_cov_7.801225	64897	66196	f	0	prodigal	v2.6.3	I	Lipid transport and metabolism	1-acyl-sn-glycerol-3-phosphate acyltransferase (PlsC) (PDB:1IUQ)	COG0204			Major Facilitator Superfamily	PF07690.17	MPSKSQFRLLGQRRFLPFYLTQFSGAFNDNLFKNALLLLITFSAGGLMGLSVNVVVNLAAFLFILPFFLFSGIAGEMADRYEKSRIIRNVKLAEIVIMAVAALGLWFGWYELLLVLLFLMGTQSTFFGPVKYAILPQVLADDELVGGNGLVGMGTFVAILLGTIAAGLLMGFETAARLTSIAVVAMAVLGYLAARQVPATDSDGSGVNVRFRPVLETWKLMALAAERRQVLLAVLTISWFWFLGAAYLTQFPNFARTNLLGDETVVTLLLAMFTIGISIGSMMCERLTKHRITLSPVPWGALGLSLFGIDLYFAVPDDPMASTWWTLLTDPVYLRVLMDLVGIGICGGLFIVPLYAFIQHETPRTKRARIIAALNVINALFMVVSALAGIVVLGVLEVSIPGFFLLLSLLNGLVLLVVWRLRRKTAGSSVDN
3229	NODE_18_length_84497_cov_7.801225	66535	68422	f	0	prodigal	v2.6.3	J	Translation, ribosomal structure and biogenesis					FAD binding domain	PF00890.25	MDFPTRFDVIVIGGGHAGTEAALAAARMGSQTLLLTHNIETLGQMSCNPAIGGIGKSHLVKEIDALGGAMAEATDKAGIQFRVLNSRKGPAVRATRAQADRVLYKAAIRHTLESQPNLTLFQQAADDLIVENDQVTGVVTQTGIRFNARTVVLTTGTFLGGVIHIGMQHHAGGRAGDAPANALAQRLRELPFNVGRLKTGTPPRIDARSVDFSVMQEQWGDDPTPVMSFIGSRSQHPEQVCCYVTRTTEQTHDIIRSGFDRSPMFAGSIEGVGPRYCPSIEDKVNRFADKDSHQIFVEPEVMTTNEIYPNGISTSLPFDIQLAAVRSIPGFENAHITRPGYAIEYDYLNPQDLRHTLETKFIQGLYFAGQINGTTGYEEAGAQGLLAGINAALRSQEKDEWYPRRDEAYLGVLVDDLITMGTSEPYRMFTSRAEYRLILREDNADLRLTETGRKLGLVNDERWQKFNDKREAIATERSRLEVTRIHPNTEAGERANGFLKQPMTRDQSLAELLRRPEIVYSHIAEIGAEKAEDPVVADQVEIEIKYEGYISRQTDEIERLRKNENTALPVDLDYDVIGGLSNEIKQKLKTVRPETVAQASRIQGVTPAAVSQILVHLKKRDLLRKQSA
3230	NODE_18_length_84497_cov_7.801225	68479	69076	f	0	prodigal	v2.6.3	J	Translation, ribosomal structure and biogenesis	16S rRNA G527 N7-methylase RsmG (former glucose-inhibited division protein B) (RsmG) (PDB:1XDZ) (PUBMED:15375115;22031445)	COG0357	16S rRNA (guanine527-N7)-methyltransferase [EC:2.1.1.170]	K03501	rRNA small subunit methyltransferase G	PF02527.16	MGLSLDEDRQEKLLAFLGLLNKWNRAYNLTAVRDERVMVSRQLLDSLSILPWVTTDHLLDVGAGGGLPGIPLAIALPEKRFTLLDSNGKKTRFLNQCVLELGLKNVEVVHGRAEDCNPPEPFSQISSRAFTALENLVSWCGDLLANEGEFLAMKGQFPDDEVSALPAGWQVTSSHSLDVPGADGDRHLLVIARTVNSR
3231	NODE_18_length_84497_cov_7.801225	69126	69921	f	0	prodigal	v2.6.3	D!!!N	Cell cycle control, cell division, chromosome partitioning!!!Cell motility	ParA-like ATPase involved in chromosome/plasmid partitioning or cellulose biosynthesis protein BcsQ (ParA) (PDB:6NOO)	COG1192	chromosome partitioning protein	K03496	AAA domain	PF13614.7	MARVIAVTNQKGGVGKTTTCVNLAASLAATKRRVLLVDMDPQGNATMGSGVDKNALELSGYDMLTKRASAAEVIIPAEASGFDILPANGDLTAAEVELMNEIGREHRLRLALNTVRDNYDYILIDCPPSLSLLTVNALSAADSVLIPMQCEYYALEGLAALMNTVEQIQETVNPNLQVEGILRTMYDPRNSLTLDVSGQLSEYFGDKVYRAVIPRNVRLAEAPSYGVPALKYDRASKGAIAYLALAGEMVRRHGSKKTSAPVAV
3232	NODE_18_length_84497_cov_7.801225	69981	70857	f	0	prodigal	v2.6.3	D	Cell cycle control, cell division, chromosome partitioning	Chromosome segregation protein Spo0J, contains ParB-like nuclease domain (Spo0J) (PDB:1R71)	COG1475	ParB family transcriptional regulator, chromosome partitioning protein	K03497	Helix-turn-helix	PF01381.23	MAAKKRGLGERGLGALLAGSKVNLDQELKDHDGELREVPIDLIQRGRYQPRRDMDPAALQELADSIRQQGVMQPVVVRPIAEGRYELIAGERRWRATQMAGLDSIPAIIRDVPDEAAIAMALIENIQRENLNPIEEAFALQRLQDEFGLTQAQVAEAVGKSRTTITNLLRLIGLSEDVRIMLEHGDLEMGHGRAMLTLAPELQMQVAKQVVAKSLSVRQTEALVRRVQQETPDSKSRKKGVVDPNIRALQDDLAERLGARVSIDHGQRGKGKLVIEYSSLDELDGILGHIK
3233	NODE_18_length_84497_cov_7.801225	71129	71528	f	0	prodigal	v2.6.3	C	Energy production and conversion	FoF1-type ATP synthase accessory protein AtpI (AtpI) (PUBMED:18083842;23123906)	COG3312			ATP synthase I chain	PF03899.16	MTKAASGGIGRPPIARWFVIESVVLVFVSLAFLLRGEVSGYSALLGGLIFLIPHGYFALKAFRYAGARSAKKIMTSFYQGEAGKLILCAILFTMVFKWIQPLDIAALFLTFAIMLVTNWLTPLLAGSNTQQS
3234	NODE_18_length_84497_cov_7.801225	71547	72420	f	0	prodigal	v2.6.3	C	Energy production and conversion	FoF1-type ATP synthase, membrane subunit a (AtpB) (PUBMED:22931285)	COG0356	F-type H+-transporting ATPase subunit a	K02108	ATP synthase A chain	PF00119.21	MAGSASEYIQHHLQNLTYGKLPAGYERADGTVLQDATWTLAHTGREASDMGFWALHIDSLGWAVALGALFLFIFRLAAKRATSDQPGGLQNFVEVMVEFVDQSVKETFHGKNKVIAPLSLTIFCWVFLMNLMDLVPVDFLPQLFHLMGLEYMKVVPTTDVNVTLGMSLSVFALIIYYSLKVKGVGGFVGELTLHPFSSDNLFLKILLVPINFLLEGVSLIAKPISLALRLFGNLYAGELIFILIALLPFWAQWALSVPWAIFHILVITLQAFIFMMLTIVYLSMAHEDSH
3235	NODE_18_length_84497_cov_7.801225	72495	72753	f	0	prodigal	v2.6.3	C	Energy production and conversion	FoF1-type ATP synthase, membrane subunit c/Archaeal/vacuolar-type H+-ATPase, subunit K (AtpE) (PDB:1C17)	COG0636	F-type H+-transporting ATPase subunit c	K02110	ATP synthase subunit C	PF00137.22	METVVGMTAIAVALLIGLGALGTAIGFGILGGKFLEGAARQPEMTPMLQVKMFIVAGLLDAVTMIGVGIALFFTFANPFVGQIAG
3236	NODE_18_length_84497_cov_7.801225	72822	73293	f	0	prodigal	v2.6.3	C	Energy production and conversion	FoF1-type ATP synthase, membrane subunit b or b' (AtpF) (PDB:1B9U)	COG0711	F-type H+-transporting ATPase subunit b	K02109	ATP synthase B/B' CF(0)	PF00430.19	MNINLTMIGQAIAFFIFVVFCMKYVWPPIMAALQERQKKIADGLAASDRAARDLELAQEKSAQELREAKQQAAGLIEQANKRAAQIVEASKDDARKEGQKLIEQAKAEIEQERNQARDALRAEIASIAVAGAEKILETSVDASKHNEMLEKLAAEL
3237	NODE_18_length_84497_cov_7.801225	73308	73845	f	0	prodigal	v2.6.3	C	Energy production and conversion	FoF1-type ATP synthase, delta subunit (AtpH) (PDB:1ABV)	COG0712	F-type H+-transporting ATPase subunit delta	K02113	ATP synthase delta (OSCP) subunit	PF00213.19	MAELRTLARPYAKAAFSAAQEHEQLAEWSKVLTIAGQVTANKDIRQLLANPGLEEQKKAELILEVAEDGVTDQVRNFFAVLAENRRLTLLPEIAALFNTYRADLERTVDIEVTAAFELTDEQQQKLAQALSKKLERQVSLAASLDKSLIGGVIIRTGDLVIDASVRGKLTKLADALGS
3238	NODE_18_length_84497_cov_7.801225	73873	75418	f	0	prodigal	v2.6.3	C	Energy production and conversion	FoF1-type ATP synthase, alpha subunit (AtpA) (PDB:3OAA)	COG0056	F-type H+/Na+-transporting ATPase subunit alpha [EC:7.1.2.2 7.2.2.1]	K02111	ATP synthase alpha/beta family, nucleotide-binding domain	PF00006.26	MQQLNPSEISDIIKKRIEKLDISSEAKNEGTILSVSDGIVLIHGLADVMYGEMIEFANGTFGMALNLERDSVGAVVLGDYEDLAEGQKVRCTGRILEVPVGPELMGRVVDALGNPIDGKGDLGTDLTSPVEKVAPGVIARQSVDEPVQTGLKAIDTMVPIGRGQRELIIGDRQIGKTAVAIDAIINQKDTGIKCIYVAVGQKQSSIAAVVRKLEEHGAMDHTIVVAAGAADPAAMQFLAPYSGTSMGEYFRDRGEDALIIYDDLSKQAVAYRQISLLLRRPPGREAYPGDVFYLHSRLLERASRVNADYVEQLTNGEVKGQTGSLTALPIIETQAGDVSAFVPTNVISITDGQIFLETNLFNSGIRPAMNAGISVSRVGGSAQTKIMKKLGGNIRLALAQYRELAAFAQFASDLDEATRQQLEHGQRVTELMKQNQYSPMSVAEMGTVLFAANEGFLDDVDVDKVVKFEAQMLDWMRSEQKDLLDKINEKGDYNDEIAAGLKAALEKFKTTQSW
3239	NODE_18_length_84497_cov_7.801225	75493	76357	f	0	prodigal	v2.6.3	C	Energy production and conversion	FoF1-type ATP synthase, gamma subunit (AtpG) (PDB:3OAA) (PUBMED:15326535)	COG0224	F-type H+-transporting ATPase subunit gamma	K02115	ATP synthase	PF00231.20	MAVGKEIRNQISSIKSTQKITSAMEMVAASKMRKAQERMQATRPYADKMRQVIGHIAKANAQYKHPFMVEREVKRVGYIVVSTDRGLCGGLNINLFKALVREMKAWKEKGVETDLCAIGQKGASFFRSYGGNVVAALTHLGDSPSSEKLIGNVKVMLDAFSEGKIDRLYVVSNEFVNTMTQSPKVEQLLPLPESEDEEEIKNQWDYLYEPDARQILDGLLPRFIESQVYQGVVENLACEQAARMIAMKSATDNAGSIIDELQLAYNKARQAAITQEISEIVSGAASV
3240	NODE_18_length_84497_cov_7.801225	76412	77807	f	0	prodigal	v2.6.3	C	Energy production and conversion	FoF1-type ATP synthase, beta subunit (AtpD) (PDB:3OAA)	COG0055	F-type H+/Na+-transporting ATPase subunit beta [EC:7.1.2.2 7.2.2.1]	K02112	ATP synthase alpha/beta family, nucleotide-binding domain	PF00006.26	MSSGQIVQIIGAVIDVEFPRDSVPKVYDALLLEGGETTLEVQQQLGDGIVRTIAMGSTEGLKRGLKAENTGNPISVPVGTQTLGRIMDVLGRPIDEAGEIGEEERWAIHRKAPGYADQAASADLLETGIKVIDLICPFAKGGKVGLFGGAGVGKTVNMMELINNIAKEHSGLSVFAGVGERTREGNDFYYEMKESNVLDKVAMVYGQMNEPPGNRLRVALTGLTMAEKFRDEGRDVLLFVDNIYRYTLAGTEVSALLGRMPSAVGYQPTLAEEMGQLQERITSTKNGSITSIQAVYVPADDLTDPSPATTFSHLDATVVLSRDIASKGIYPAIDPLDSTSRQLDPLIIGQEHYEVARGVQTNLQRYKELKDIIAILGMDELSEEDKLTVARARKIERFLSQPFHVAEVFTGSPGKYVSLKETISSFKGILNGDYDELPEQAFYMVGTIEEAVEKAKEMKSKAKS
3241	NODE_18_length_84497_cov_7.801225	77854	78277	f	0	prodigal	v2.6.3	C	Energy production and conversion	FoF1-type ATP synthase, epsilon subunit (AtpC) (PDB:3OAA) (PUBMED:29149348;30304218)	COG0355	F-type H+-transporting ATPase subunit epsilon	K02114	ATP synthase, Delta/Epsilon chain, long alpha-helix domain	PF00401.21	MGMTVHCDVVSAETKIYSGLVEMLIAAGSEGDLGIAPGHTPLLTQLKPGPIRIIKQGGEEEILYVSGGYLEVQPNLVTLLADTAVRAKDVDEAAALEAQKEAEKALANKTGEFEYSRAAAELAEAVAQLRTIQQLRNKMR
3242	NODE_18_length_84497_cov_7.801225	78426	79791	f	0	prodigal	v2.6.3	M	Cell wall/membrane/envelope biogenesis	Bifunctional protein GlmU, N-acetylglucosamine-1-phosphate-uridyltransferase/glucosamine-1-phosphate-acetyltransferase (GlmU) (PDB:3FWW)	COG1207	bifunctional UDP-N-acetylglucosamine pyrophosphorylase / glucosamine-1-phosphate N-acetyltransferase [EC:2.7.7.23 2.3.1.157]	K04042	Cytidylyltransferase	PF02348.20	MSPLHVVILAAGQGSRMKSALPKVLHPIAGRPMLHHVIDTAKQLGAERIHTVIGHGADKVRETTDEASVNWVTQSEQLGTGHAVAQALPDLPDDARVLVLYGDVPLTRHETLDGLVGTLDDHTLGLLTVTMDNPQGYGRIVRSADGDVQSIVEQKDASPEQQQIREVNTGILAVSAKHLKTWLPTLSNSNAQGEYYLTDIIAMAVEQGLRIAVSQPENPYEVQGVNNRLQLAELERWFQRQQADRLMTEGATLADPSRIDVRGELSIGNDLWIDVNVVFEGKVSLGSNVSIGPGCVIKDATIADGAEIKANSVIEGAVIGASAQIGPFARIRPGTELAANTKVGNFVETKKAIVGEGSKINHLSYVGDASLGRNVNVGAGTITCNYDGVNKYRTVLGDGVFVGSNCSLVAPVTVAAEATIGAGSTITRDVADHELAVARGRQRNIAGWEKPKKH
3243	NODE_18_length_84497_cov_7.801225	79821	81654	f	0	prodigal	v2.6.3	M	Cell wall/membrane/envelope biogenesis			glutamine---fructose-6-phosphate transaminase (isomerizing) [EC:2.6.1.16]	K00820	Glutamine amidotransferases class-II	PF13230.7	MCGIVGAVSERDVQGILLEGLRRLEYRGYDSAGMAVIGGDHSVQRAREVGKVAALSDAMEANPLAGHLGIAHTRWATHGEPSQINAHPHMSGDRLAIVHNGIIENYQELREELRADGFEFTSQTDTEVVAHLIEKHYRTLGNLHDSVRSAIARLRGAYALAVVHADEPEHLVVCREGSPLVIGVGIGENFIASDQLALLPVTDRFMFLEEGDIADIRKDAIAILDRDGSPVEREVTRFEHGTDSADKGEYRHFMLKEIYEQPKVIKATMEGRVTKTRVLEQALGTEAANLLENVRHVQIIACGTSYHAGMVARYWIEELAGVACSVEVASEFRYRKHVIQQDTLFLCISQSGETADTLAALRQAKKAGFRAALAICNVPGSSLVRESDLVIMTQAGPEIGVASTKAFTTQLTALLIFTLALARHNGLPEEQEAEIVEALHLVPGQVSDVLALDGEIAEMSKAFMDKNHSLFLGRGSQFPVALEGALKLKEISYIHAEAYPAGELKHGPLALVDSEMPVVTVAPNNDLVEKLKSNLEEVRARGGELFVFADKKADVKAEEGLHVMQIPSVHPITAPIVYTVPLQLLSYHVAVLKGTDVDQPRNLAKSVTVE
3244	NODE_18_length_84497_cov_7.801225	81795	82617	f	0	prodigal	v2.6.3							TnsA endonuclease C terminal	PF08721.12	MANYKLDKKTQKWIKEERGKGSGKDYHPWLTVRDLSSRGRSHRVMGHLTGRTHHFFSDTELAAFLLLEWNPDVTDIREQFPLRIEDTLSVAEQANIRHPEAGGYHQIMSSDFVVDLSTPSGPKRFAVQVKTSPDLMDSRTVEKLEIERRYWKRKGIPWYLITEKQMPPIVMANLDLLYSARVQSESLEILFQSLPIYVEVLANNPNARLSDVGMMVDHSYSLEPGTSLARLRALAALRALTFDISIPWIKLVSQDLQVVEDIALLRASYAANQ
3245	NODE_18_length_84497_cov_7.801225	82600	84496	f	1	prodigal	v2.6.3	V	Defense mechanisms	CRISPR-associated protein Csa3, CARF domain (Csa3) (PDB:2WTE) (PUBMED:21093452)	COG3415	putative transposase	K07497	Integrase core domain	PF00665.27	MLRINDVFQLEQERHRILALADQHVLWINIDSDKAWPELVRTAEIEQWILDESLRRVEDPYQELAALIVEQGSKAQVIRDQRYELIAHLLADEEIYYRSGRGRLVQSRSDETGTPRKSLYKNLRQYWQRGAMPNALLPDYRKSGGKGQKKVSKKKLGRPRKTSPGTGITVDASIEKMFRLVLDRYYVNDKGHSLPYAHRRFIDMFEAANPNVQPEDYPTIAQIRYFYHREYENADRIRLRVNRISYQKDIRPLIGTATAGVVGPGSRYEVDATIADVYLLSADRQRVIGRPTLYVVVDVFSRMVTGFYIGLENPSYVTAMNALSTSMLDKSELCARYGAEITSEQWPTVGVPDAILADRGELLGHQIESLEKAFGVRIETTPPYRGDAKGIVERYFRTLQAEFKPFTPGVVTGTKVRKQGGKDYRLDATLTLDDFTQIMVASILHRNQYAVLSKYDRDPDMPNDMALTPLNIWNWGIKNRTGRLKNVSEQALRIALLPRQKVYLSDLGVSCFGAYYTSKELLASGWLHRNGERRVTDLQAAYDPAVADHIYLFPEKDSSEYWVCSLTDRSRQFRGKSMWELWTSQEEQRKATSAAKVAETISKRDLENLVSNTIKNAERSRPTINKQQSKAE
3246	NODE_195_length_27115_cov_6.188101	1	280	f	1	prodigal	v2.6.3	R	General function prediction only	Short-chain dehydrogenase (YqjQ)	COG0300					AAFAGGKHALRALAQSMARELGPQGIHVAHVVVDGLIRNEATAEFLPDLYASKGEDGIIEPDDLAEIYWQLHNQPRSAWTFELDARPFSEKW
3247	NODE_195_length_27115_cov_6.188101	340	1648	r	0	prodigal	v2.6.3	I	Lipid transport and metabolism	Biotin carboxylase (AccC) (PDB:1BNC)	COG0439					MAITPESKMSQEVLAWRDPSMDSVLGTETPKDPNKGYIALLGWSINAIKAAQKFDRRYIVVAPDWAADFCTANNIPFIPWDFVRLNDRSMEIAEKLKAEGVDVAIPLFEETVEWSGAINSVLLNNPRMYGQSILFRDKALMKRRAQLGGIRVGIFEEAHEKDDIIRFMKRVNQTLLKLDGDPDDPIHVKAFDKAGCLGHRMIRTLEEIDTIPDEEYPLLMESHLSGWEFAVEAWIHDGKIKFLNISEYVTLGYSVFVPATKELESWREAITKQIELLVKTFDIQFGLIHPEYFVTSDGTMYFGEVAYRPPGFKAFELIERAYGFNAYQASMLVFDPKSTKEEVDAFFPREVVDAKGYAGCFGVYPRRRVVSKLEMPKECIEHPYFESHELVAPAEETVPDRSAFGTHWGLVFFFGDDPIKMRDLLKSQEELDFYV
3248	NODE_195_length_27115_cov_6.188101	1873	3040	r	0	prodigal	v2.6.3	M	Cell wall/membrane/envelope biogenesis	Small-conductance mechanosensitive channel (MscS) (PDB:2OAU)	COG0668	small conductance mechanosensitive channel	K03442	Mechanosensitive ion channel	PF00924.19	MDSKGVVQIMMESFGADLIEQLRRNLGDAFQAVSGENLDWGALLVQVLGQLLVSVIYLGVFLGVYLILIAAIRLGLGERRTKTPLYIQMRSGLRYLAGLGALVVILAQFGVSPEVLKAMARAGFMVLGFYVVWVVFRRLIKEGTSRYRMDPSIRQLVENLFAVIAATLAVVTVLAQFGFDVVSIIAGLGIVGIAVGFAAQSTLSNFIAGITLLIERPFRIGDWVTINGQEGKVVKIALRTTWLRTRDNIFTMIPNDSVASTDIINYSAEGVTRLNIPVGIAYKESAKAAREVLMPVLLAHPEVLQGAGMEPRVLLKSLGDSSVNLEVKVWITPDNLDVRPRIMADILEQMKEALDAAGIEIPFPHLQLFIDDAKGLKPVLEPFYRLRG
3249	NODE_195_length_27115_cov_6.188101	3177	3363	f	0	prodigal	v2.6.3									MKWIVLAVIVAIIAVWLYRGKRKNYIEDPDVKTFDEKDYYLTSNDNASDDESSPDQSNPRH
3250	NODE_195_length_27115_cov_6.188101	3371	3530	r	0	prodigal	v2.6.3									MSKKPEKVTLTSAAIEEQTAAFLKAGGSVEYVGKGKSGQVSPTGSKQISLKK
3251	NODE_195_length_27115_cov_6.188101	3610	3940	r	0	prodigal	v2.6.3	P	Inorganic ion transport and metabolism	Rhodanese-related sulfurtransferase (PspE) (PDB:1TQ1)	COG0607	phage shock protein E	K03972	Rhodanese-like domain	PF00581.21	MRVSFSVKAVLILLSLALAPIVAHAKPVWIDVRTEAEHRQSHIDGDPLIPHDQIVAEVTERFPDKDTEINLYCRSGNRAGKAKSALERAGYTNVENKGSLAEAREARSL
3252	NODE_195_length_27115_cov_6.188101	4012	4216	f	0	prodigal	v2.6.3									METADIFLSLLFGCIGFAYFMYGRRRKNIVTRYCGIAMILYPYLASSAWEMLAVGVGLMVVPRFVEL
3253	NODE_195_length_27115_cov_6.188101	4239	4674	r	0	prodigal	v2.6.3							Protein of unknown function (DUF2505)	PF10698.10	MFRIHVERVLEKDIESVFEAISDHARYSRFPGVSKSLLIEEGRDEKNGTGALRIIGAGRLGLTERITRFERPNRMHYQIEKSSPFAVQHTKGEIVLKPEGEQTRVTWVSEGHVQVPLLGGVMDRLAERSFSRAFSSLLKAIERL
3254	NODE_195_length_27115_cov_6.188101	4737	5205	r	0	prodigal	v2.6.3							Domain of unknown function (DUF1857)	PF08982.12	MTFEHIVQINDLTKPELPVLTRFQVWEGLVLRARRPDKFLVGVDDYEILDQGPAYLKRSLQLPGLQVVDEVTFWHEARIEYRTQPTANLPAATLVMDIEEPEPASPFVRFRYETASIENRGDSMPYDQYLEQAYVATDIETIQIIRQLAETGVFR
3255	NODE_195_length_27115_cov_6.188101	5407	7216	f	0	prodigal	v2.6.3	P	Inorganic ion transport and metabolism	Na+/phosphate symporter (NptA)	COG1283	phosphate:Na+ symporter	K03324	Na+/Pi-cotransporter	PF02690.16	MNYRQLFLALILGILALALWLSPEFKRIAAGVAIFLFGMLSLENGFRQFTGGFLETVLRRTTDTVPKSLGFGIVSTAIMQSSSLVSVITISFLSAGLLPLITGIGIIFGANLGTTTGAWLFATIGMKMSLSAFALPMLVFGVVLNFQQSRALKAFGSIMAGLGFLFLGIDFMKEGFASYQAAVDLREYAMSGVAGLLVYTGLGILATVVMQSSHATLALTLAGLATGQVTYENALALAIGANIGTTVTALIGGLGANITGKRLAGAHLLFNAATAAIALALIEPLSWSVDALSSLMSISDDDYTVKLALFHTLFNCLGVAIMLPLISRMARALERWLPERPEEAAAQPRYLNPAAMDSPDSANAAVRREVWHLFDQAFIILAHGLHLHRENISQSNDLEATINNSRERIDIDIDLLYRQRVKRLYNAILDFISGRMTRESPANSTESLYRLQHAAAEMVEAIKHVKHLRKNLTVYLASNNASIRNEYNELRLRVAMVLRETHRFYEGRFEDASTAILELDEIAVRARVDRESMVGRVTKLLGEKRIDAAMATSLLNDSAYASETVDAILTGTRELLTAMDVEGARTTEILSVSDAGQAEVSP
3256	NODE_195_length_27115_cov_6.188101	7259	7505	f	0	prodigal	v2.6.3									MGFKDLVAKLDDVLGDHDKGKSLELEELKRLEEKLVNKQEKYQDRLTSGASEETPAQTEVRLRVVEAQLAKLRELMEEASL
3257	NODE_195_length_27115_cov_6.188101	7482	9054	r	0	prodigal	v2.6.3	P	Inorganic ion transport and metabolism	Phosphate/sulfate permease (PitA) (PUBMED:31358606)	COG0306	inorganic phosphate transporter, PiT family	K03306	Phosphate transporter family	PF01384.21	MELEQINAIERATRYGRAEVLRLGVAVIFIVGIMLYVRSIGADAPNMVMLVAAAMIGGYMAMNIGANDVANNVGPAVGSKALTLAGAIAIAAIFEASGALIAGGDVVSTIKKGIIDPALIGDADTFIWLMIAALLAAALWLNVATYVGAPVSTTHSIVGGVMGAGIAAGGSGIVDWGQFGQIAASWVISPVLGGAIAALSLYLIKRRITYKRDIAQAAKHNVPLFVAVMAWVFSTYLALKGLSKIVEIGLLTAVGLGAIVGAIVWWLTKWLIHRHSAEVENSKAGVDGLFTIPLIFAAALLSFAHGANDVANAVGPLAAINEAVLQGGIASKAAIPSWVLLVGALGIALGLALFGPKLIRTVGSEITELDRMRAFCVAMAAAVTVIVASQLGLPVSSTHIAIGGVFGVGFLREHLKTTYRQKIDEIEAHYAGEDREKVERMLEEFEEASFEEKGEILQNLKRKNGGTAPISKSDRKGLKKVYRQELVKRSAVLKIVAAWLITVPLSGLLAAMLFFTIRGMLLP
3258	NODE_195_length_27115_cov_6.188101	9280	9880	f	0	prodigal	v2.6.3	V	Defense mechanisms	8-oxo-dGTP pyrophosphatase MutT and related house-cleaning NTP pyrophosphohydrolases, NUDIX family (MutT) (PDB:4V14)	COG0494			NUDIX domain	PF00293.29	MTSKSWLSHLRPHKIPFRRRFARASVALIFRSTENGGKELLFIQRARREGDPWSGDMAFPGGRLQPEDASARAAAERETLEETGMDLRRHGRFLIRLSDLVTRHHSRWRPMVVTPYVFEWRGPKSVSTNHEVERAVWVPMDYLGADANQGRLSWRTPLGTLNMPCCRYQDACIWGLSYSMLQELLALAPDKNESSMHDR
3259	NODE_195_length_27115_cov_6.188101	9869	10559	f	0	prodigal	v2.6.3	G	Carbohydrate transport and metabolism	L-ascorbate lactonase UlaG, metallo-beta-lactamase superfamily (UlaG) (PDB:2WYM)	COG2220	N-acyl-phosphatidylethanolamine-hydrolysing phospholipase D [EC:3.1.4.54]	K13985	Beta-lactamase superfamily domain	PF12706.8	MTVDRNRLAALAAEPHFYRGRYRNLEPVPRHGIGDFMRWQLAPGRNFPKGKRFTLLRPDTHSLMSPAEEPQLVWLGHASFLFQYRGLNVLTDPVLSERASPFQLVGPKRYTPPALTVADMPPIQLVLISHNHYDHLDEKTVRQLHRRFGDNLRFCIPRGLKQWFEKRGIHNLVELDWWQSEPLSGNREVFCLPAQHFSGRTPTDTNTSLWCSWLLEIDGFRLYFAGDTG
3260	NODE_195_length_27115_cov_6.188101	10646	10871	f	0	prodigal	v2.6.3	G	Carbohydrate transport and metabolism	L-ascorbate lactonase UlaG, metallo-beta-lactamase superfamily (UlaG) (PDB:2WYM)	COG2220					MAPVHVAPEEAVSIHQDIGSRQSVAMHWGTFVLTDEPMDEPPRRLRAALERQGLNETNFRVMQHGEVWSPASNL
3261	NODE_195_length_27115_cov_6.188101	10865	11789	r	0	prodigal	v2.6.3							Domain of unknown function (DUF4124)	PF13511.7	MYPVVVLTLFMMAVCPVSAKIYKWVDENGQVHFGDRLDHRVAQEVVNVKPGASEWSRFEIDIRTVDVELSEAEHQQIVEGVNNVYEFFDRVMSFDMHRTVPVNILILKDSAAYRNYLVRRNRGMAVASYGLYIPSEHQIVVYVRKNRNLTFKTIKHEVSHAVVDTIVPYAPAWLNEGLAEQMETIERDESGLYFERHRENQLVVDQALEQGRLAGIDQLLKLPSNKWRHSDLSGRGSLRAQSGQFVYFLMSKPTRRNFVVRLMHNFNRGDRTISYYLVNDNYIGGVSMLALDWRRWLHDQGEGVVRL
3262	NODE_195_length_27115_cov_6.188101	11997	12495	r	0	prodigal	v2.6.3	R	General function prediction only	Predicted phosphodiesterase, calcineurin family (YfcE) (PDB:1SU1) (PUBMED:17586769)	COG0622	uncharacterized protein	K07095	Calcineurin-like phosphoesterase superfamily domain	PF12850.8	MARAGITTKHVGAGMQIGVIADTHSKMRPEALEALKGSELILHAGDVGRDYVLDALEAIAPVIAIRGNIDKSGRAAELPDTRDLEFLGQALYMLHDVKTLDFDPQGRYRVVIAGHSHKPRNEWIGDVLYFNPGGAGPRRFTLPITVGRLEVTEDGVTGEIVELAT
3263	NODE_195_length_27115_cov_6.188101	12469	12952	r	0	prodigal	v2.6.3	O	Posttranslational modification, protein turnover, chaperones	Peptidyl-prolyl cis-trans isomerase, FKBP type (SlpA) (PDB:2M2A)	COG1047	FKBP-type peptidyl-prolyl cis-trans isomerase SlyD [EC:5.2.1.8]	K03775	FKBP-type peptidyl-prolyl cis-trans isomerase	PF00254.29	MPIEKNQVVLFHYSVRDEQDNVVEDSHGGEPNAYLHGHGGIIKGLEEALEGRDAGDTFSVTVTPDKAYGPRKPDAIQRVPIKHLMGAKRWKAGMVAQVQTEQGPRHVVVAKVGHKFADVDTNHPMAGRTLTFDIEVIDVRAATPEELSHGHAHGPGGHHH
3264	NODE_195_length_27115_cov_6.188101	13041	14799	r	0	prodigal	v2.6.3	K!!!L	Transcription!!!Replication, recombination and repair	Superfamily II DNA or RNA helicase (SSL2) (PDB:6JDE)	COG1061	DNA repair protein RadD	K19789	DEAD/DEAH box helicase	PF00270.30	MNAPFKLRPYQREAVDATLAHFRKTDESAVIVLPTGAGKSLVIAELARVAKRKILVVTHVKELVEQNHAKYQSYGLTGGIFSAGLKRKESHHQVTFASVQSVSANLDQFRDEYSLVIIDECHRVSGEETSQYQRIIELLRQQNDSLKVLGLTATPYRLAMGWIYRYHYRGFVRGEDDKPFQHCIYELPLSYMINRGYLTRPELVNAAVTQYDFSALPQNRFGEYAEMDVNQLLSKHKRVTRAIIEQVVELAAERQGVMIFAATVEHAREVAGYLPEHETALITGATDLKDRDLLIQRFKQRQLKYLVNVSVLTTGFDAPHVDFIAILRPTQSVSLYQQIVGRGLRLDEGKQDCLVIDYAGNHVNLHHPEVGEPKPNPDSEPVQVFCPGCGFANIFWGKTDGEGLVIEHYGRRCQGLLEPADGVQDERPQQCDYRFRFKECPHCGAENDIAARNCHQCHKAIIDPDDQLRDALKLKDAMVIRCAGISLVADGSKLKITYHGEDGEELGESFDFSKPGQRAVFNKLFGRRFANSQAPKAFSSADEVLELEALLPAPDFVIARKQKHYWQVQERVFDYQGQFRKANEV
3265	NODE_195_length_27115_cov_6.188101	15027	15414	f	0	prodigal	v2.6.3							Domain of unknown function (DUF4398)	PF14346.7	MSNYMSILGAVGIAGIAVAITGCAGSVEPPTSQMRAAESSVQQAVSSDARNFEPVLLNQAQNKLADAEELIDDEMSEENYQKALHLLEQASVDAQLAGARAETAKAKQAVEEINRNIESLRQRMNGSQ
3266	NODE_195_length_27115_cov_6.188101	15441	16251	f	0	prodigal	v2.6.3	M	Cell wall/membrane/envelope biogenesis	Outer membrane protein OmpA and related peptidoglycan-associated (lipo)proteins (OmpA) (PDB:1OAP)	COG2885	OmpA-OmpF porin, OOP family	K03286	Domain of unknown function (DUF4398)	PF14346.7	MNNRYMILSMVVGFSIFLAGCASAPKDNQMVDEAKAAYEDIRTDPDVARSGDRQLRSARDQLARAERLLEEGASTAEIEHAAYLANRHAEIAREQAERAKLQQQINSAEERRKELELQARSAEAQAAQQEAAELRRQMEAMQAEQTDRGMVLTLGDVLFDLNRAELKPAGETTVGRLAEFMAEYENRRVRVEGYTDSTGAESYNQQLSERRAEAVREALMDRGINRARIEVQGFGEQYPVATNETSAGRQQNRRVEIVISDADGNIKER
3267	NODE_195_length_27115_cov_6.188101	16533	16740	f	0	prodigal	v2.6.3	K	Transcription	Cold shock protein, CspA family (CspC) (PDB:1C9O)	COG1278	cold shock protein	K03704	'Cold-shock' DNA-binding domain	PF00313.23	MSTITGNVKFFNEAKGFGFITREGGADVFVHYSNIQGGGFKTLAEGQEVEFTVTQGQKGPQAENVIGL
3268	NODE_195_length_27115_cov_6.188101	16831	17206	r	0	prodigal	v2.6.3	R	General function prediction only	Uncharacterized membrane protein YozV, TM2 domain, contains pTyr (TM2) (PUBMED:27148221)	COG2314					MLRQEEVDAEEEALRKKIRELSEEQRVEFYRKAGKAVKDPDTYAALNWFFVTGLHHFYLGRWQWGLMDIGALLVAIGCFVAGLVWLGVILLVIVYSWELWQLFRSQIIVQDWNNRLYRDLLRRY
3269	NODE_195_length_27115_cov_6.188101	17444	17666	r	0	prodigal	v2.6.3							Domain of unknown function (DUF4177)	PF13783.7	MTAQRFTEYKMVHISEGGCGTLLLGSSGLPLKKIEAELNRYAAEGWQVVFQVLEMKRFWLFWQRESVIVTLGR
3270	NODE_195_length_27115_cov_6.188101	17906	18668	f	0	prodigal	v2.6.3	R	General function prediction only	Short-chain dehydrogenase (YqjQ)	COG0300	uncharacterized protein	K07124	short chain dehydrogenase	PF00106.26	MSYVVITGASAGIGECFARALAAEKQNLILVARREERLNALAAELKKQHGIEAIALKADLADQTGADVLARRINEGGWPLAGLINNAGFGDRGAFADLALERQLAMIQVNITSLVSLTWQLLPALRKQSGSFVINVASTAAFQAGPNMAIYYATKAFVLSFSEALHEELKGSGVAVSALCPGATDSEFAQEAHMTDTKLFKAGTMTAEDVVKKSLAQRRNAIVIPGLRNLLMVWSGKLSPRAVTRRLAGWLQA
3271	NODE_195_length_27115_cov_6.188101	18701	19340	f	0	prodigal	v2.6.3	K	Transcription	DNA-binding protein, AcrR family, includes nucleoid occlusion protein SlmA (AcrR) (PDB:2QOP)	COG1309			Tetracyclin repressor-like, C-terminal domain	PF17929.2	MKHRLCGGKQRARTESDKALREQQILDAAERLFLEHRFHGLTLADVARETGLTKAALYRYFRSKELLFIAVYRRAMSGWVSDVEAIGPDGFPEQFVDRILAHPVFCGLTAILHIALETGLSEEEAREFKLFLLSQSRRITAVIGKATNREEAACLLYLLQCQQALIGCWHMSHPPEPARKAMQLEPLTVFQLEFSDTLRQHLFLLTEAFIRQ
3272	NODE_195_length_27115_cov_6.188101	19370	21470	r	0	prodigal	v2.6.3									MKTLNVMLLRMLTVLAVCFALAGCLRSSDSNDDDLVEEDSSEEVGGDDVADSGDTGDSSGDDGGGGIATGAPAAPVVTPAYDDWTLTFTWPAVADADFYRVFEDPDGVSGFTQIGSDLTTNEYTNNISLTERNGARYVVAACNSEGCTDSSEVTVDSLDSGITPIVVSGDPAPGIGSGAVFSGEVGTQLRFDVNQSGTVAILGATDQTDSSGSLRDGIFSYSSGAGLSLIQADDATLPSSDATYNGFFNVLIDNTGQIIFGGILNQQSGSVTDQVDGLNNEVLLRSNAGTTSVIAREGDPARNGTEFPTLDAGNIYFTENVQGNRIFSLVSSDGNGAVTFKPSSNTDASRVSDDSTYPAGSALWTITGLGQKAQSLKAGETLLPGNLEPKNFGSLDFDSNQAEQLVFGLSLQNADGTALAGSEDTGIYVRNADGSYREVVREAGGSARDFIYNLNSARPLLTDNGEVFYYALRGVSGPANRGIYTDSLGNGDFTRISRSEQTLLLDDGSLFEVTGFIGGANSFDVGADDSVAFLVNSGTLDQEDALLVWTNDGTSATTEVFFQEGDPVRGLPDASGVELAVSLGSNTTRLAFSRQSWAAFRASDEADINNRKSLLLASSPSGYTRVIAREGQQFAVDGVNYGVVTEILDFKMAAPAEMIVSLRFDEDGISGLQPDGSFVGPDGKNGLFRVVLCSPSEPC
3273	NODE_195_length_27115_cov_6.188101	21642	22290	f	0	prodigal	v2.6.3	T!!!K	Signal transduction mechanisms!!!Transcription	DNA-binding response regulator, NarL/FixJ family, contains REC and HTH domains (CitB) (PDB:1A04)	COG2197			Bacterial regulatory proteins, luxR family	PF00196.20	MKLGFILEDHAGAQDWLRDVLKEVFPEISVTVANRLTEARDKLSHLQQADLEPDIALIDLSLPDGNGIDFIRDLREAVPECLCIVITIHDDDRHVFPALRAGARGYLLKQQSQSELARRLAGIIDDEPPLSPSVARRVLATFAPPDTTAQPDLTPREQEVLELIARGFTLAQVGQALGITRHTTAGYVKTVYRKLEVSSRAEATREAMRMGMIDS
3274	NODE_195_length_27115_cov_6.188101	22286	24428	r	0	prodigal	v2.6.3	T	Signal transduction mechanisms	Signal transduction histidine kinase ComP (ComP) (PDB:4GT8)	COG4585			Histidine kinase-, DNA gyrase B-, and HSP90-like ATPase	PF02518.27	MAPRQRFLLIAILALAAIAISAQVALSSPWLGLELSPHDGPEGLRVDRVHPDSPNAGVIRVGSVIVGLHAADGRQIPLHGNLVMEEPDLLSHTDLNLFMKRQTELDQALRSGGARFVLASGDQVPAVAIDTPWHQLSGGFSIHTFYGLIALMVAVGIWAFRPKSAATRLYALSGVATMVNTLTLAIYGDREFVLSGDVFAVVSAVNHLATLMVNASLVSLFWVYPRPLARFPVPALMICIALIMWVLSELQVGESAQVTVYLPIVVGYVLGLCFAAAQWVASKGRPLERAALKWCVLAIFLGSVLLMGLVIIPPAFGHPPLVPLLVGFGAYLILYLGIAAGLVRYRLFDIERWWFKTWLWFAGGLMVLVLDAILIMGVGLTSTYALTLSLAIAGWLYFPLRQWLWDRFGQRSSISLNEALRELVDKLFSASTEAEVRRAWPDLLRMTFQPLSLEMPDAPDKKAAVAVSADGVLMELPALPGDTRRASLEFASNGARLFTKEDMRVANLLYDLTGKALQALQARDAGAKKERSRIMRDLHDDLGARLLSLVYATDTGTVREVARSALRDLHGLVDTTAGTPASLLEVANGCEGEIRQRLTDSDIELDWQADPTSLSDLELSARAAANIARILREAISNIIKHANADRVEVTWSRDSDSLLVRVSDNGKGETLDGQGDGHGLRTMQVRAEDLGGRVDCRVLAEGGFVVELTLPAA
3275	NODE_195_length_27115_cov_6.188101	24625	25069	f	0	prodigal	v2.6.3	P	Inorganic ion transport and metabolism	Heavy metal-bindng TRASH/YHS domain, predicted Cu/Ag metallochaperone (YHS)	COG3350					MSRQLTFITLVFFLTASAWASEPAVYTGLLSNTGAGGYDTVSYFETGKPAKGSREYTTEHLGVTWRFASAENLTRFEANPERYLPAYGGYCAWAVAQGYLAKGDPQHWAIRDGRLYLNYNESVQDRWLKDTEGFIRQADANWPKILE
3276	NODE_195_length_27115_cov_6.188101	25190	25358	f	0	prodigal	v2.6.3									MEYEHAIVKFEGDVAALLCNGCGIKITEGTEHEDREHYCTMCMSGNCKAKFKKGN
3277	NODE_195_length_27115_cov_6.188101	25388	26069	f	0	prodigal	v2.6.3									MNETTDDKPTSAPPPAKKGFSGLHVFGIVLLTIVVTVGIGYWWLSHYVFPDNFEPVTLNASEQDSLNSKLNTLGIDTQGGGSAGPLKPEPYSEEGASREVRFSERELNGMLANNTDLAQRLAVDLSDDLLSAVLLVPFEEGFPVLGGRTVRVNAGVELSFANGRPLVKLKGVSLMGVPIPNAWLGNLKNVDLVNEFGANPGFWQSFAAGVDYIQVQDGRLLVRLKE
3278	NODE_195_length_27115_cov_6.188101	26269	26821	f	0	prodigal	v2.6.3									MRNARILAVLAALLYLTGCASGAKMGNMVYEGPVKAYDTALEDNVDVTNVSGGEKTNPAWTSEIDNDAFAGALKQTLQKQGLLAGSGRYQLEALLLEVDQPMFGLDFEVTTHVRYILTDRDNNGAVVLNETVVAPYTATIGDAFAAIKRLRLANEGSGKANIQGLLDKLAELQIQPGDVSLTQ
3279	NODE_195_length_27115_cov_6.188101	26857	27115	f	1	prodigal	v2.6.3							PEGA domain	PF08308.12	MKYSLLLTLAAIAFLSTGCASVVSGTDQKLTFNSEPEEATVTVSGRVLGKTPLTVPVDRGSNQSITFEKEGYETYTAQLSTTTNPW
3280	NODE_219_length_25274_cov_7.582101	673	2602	f	0	prodigal	v2.6.3	R	General function prediction only	TRAP-type uncharacterized transport system, fused permease components	COG4666			Tripartite ATP-independent periplasmic transporter, DctM component	PF06808.13	MGNESRQLEGAVLGLVYFLAALIPVSVVIYTARLLPEFGLVIYKEQFLVFVLTLCLALTFLRKSAFKSSSSQTHVPWYDWILVLLALGAGGYVSFTYHKMVATMGLVSDDKVLVSVIGLVLLLEATRRLVGWTMVCVGLMALAYAQFGHLLSGMFETRQINWSRMVTYNFLGVGAVLGTPLYVAATIVTAFVLFGKMLFLTGGGDAISNFSFALMGKRRGGPAKVAVFSSALFGSLSGSASANVATTGMLTIPMMKRVGYSDAKSGAIEAVASTGGLVLPPVMAATGFLMAEFLGIPYASIALAAAIPALLFYFCVYLQVDLEAAKGNILPYDASQLPDMKTAGRQVIPVALAFGVLLYALFVLTQSPENSAFAATLATVVLSALFPAMRQNWKNYLKVLASAGEAVVFIAIMCAMAGLVVGVLGLTGLGSSLSQNLLQLAGGSVWLLLIFAAIGCIVLGMGVPVTATYIILIILVGPALVTAGISELSAHMFIFYFGTLSFLTPPVCLAVFVAASIAESNPWKTALYALRFAAMAYMIPFVFVFNDAFLMQGTAMEVVMAVFSGIAAVVFLSAGLVGYFFGPVHPVERWLALAMGIGIFIVASVMPLSFAGAWLLLGLWLLSRRQRNHSRLRQQQSLNVTL
3281	NODE_219_length_25274_cov_7.582101	2682	3690	f	0	prodigal	v2.6.3	R	General function prediction only	TRAP-type uncharacterized transport system, periplasmic component (Imp) (PDB:1US4)	COG2358	uncharacterized protein	K07080	NMT1/THI5 like	PF09084.12	MPKIKSSFVKNILVGLALTSTAATANAQFLVMGGNPAGSLFYTQAQALATTISNHTGYRIDVLPQSGSVFFPMFQTQEADIGIASPVEAKLAYDAEGPFDGANGGDGYSMRTLMLGSVNRLSLVTREDDDINSIEELRDRRVVANYGAFAGSTKTALAALASAGLTEDDVDVVPVSSYPEGVRAVIEGRADAAVGSVGSGILQELDAAHGARLLPIHTDKAAVKRLQEVGPAFVPLEVDAGPVGIAERTPVLSYQTTLYTRPDLDEQVIQNIMEALWNNADELPAITRTLSTWQPDNYANTDVVIPFHPAAIEFYKEKGVWTDELQARQDELLNH
3282	NODE_219_length_25274_cov_7.582101	3800	5060	f	0	prodigal	v2.6.3	P!!!R	Inorganic ion transport and metabolism!!!General function prediction only	Phenylpropionate dioxygenase or related ring-hydroxylating dioxygenase, large terminal subunit (HcaE) (PDB:4QDC)	COG4638	anthranilate 1,2-dioxygenase large subunit [EC:1.14.12.1]	K16319	Rieske [2Fe-2S] domain	PF00355.27	MTNIIAKSGGLSWPSDKVSTVPYGLYTDQHQYLLEHEKVFKGPTWNYLCLDAELPENGTYKVSRIGETPIVVTRDPEGNLHAFVNRCAHRGALLCLKPEGKAEEITCVYHAWSYSLKGELKSVAFQRGLKRQGGMPKEFDKSQHNLRRLRVVEFSGLIFGSFSEDAPDIEDYLGPEIAQRIRRVLNRPIRILGQNVQVLNNNWKLYIENAKDSYHASILHTFFTTFEINRLNQKGGIVVDESGGNHVSYSKIDSTLSNEDYTKQNVRSSKDDYRLADPSLLDSVDEYGDGVTLQILTVFPGLVLQQIQNAIAVRQIVPTGVQTTELGWTYIGFEDDDEAMVERRLKQANLAGPAGFISMEDGAVGNFVQRAIEGTSEDESVVLMGGETAESQPFRVTETSVRGFWKKYRTLIEGKVPNA
3283	NODE_219_length_25274_cov_7.582101	5079	5550	f	0	prodigal	v2.6.3	Q	Secondary metabolites biosynthesis, transport and catabolism	3-phenylpropionate/cinnamic acid dioxygenase, small subunit (HcaF)	COG5517	anthranilate 1,2-dioxygenase small subunit [EC:1.14.12.1]	K16320	Ring hydroxylating beta subunit	PF00866.19	MNQTQRERIEALYADYVAAIDEDRLEEWPAFFKEHCLYRITNRRDFDRGLKHGAMWANSLGMLKDRISALREANIYEDHTYRHITSAFRVLESNEQEAWVNANFLVIRTMQNGDMSLFAAGTYQDHIVFEGNDTYLAERIVICDSQKLDTLLAIPL
3284	NODE_219_length_25274_cov_7.582101	5564	6548	f	0	prodigal	v2.6.3	H	Coenzyme transport and metabolism	4-hydroxy-L-threonine phosphate dehydrogenase PdxA (PdxA) (PDB:1PS6)	COG1995			Pyridoxal phosphate biosynthetic protein PdxA	PF04166.13	MSTERSKSKPRIALPLGDPAGIGPEIVLKVLADVEMRQLVDFHVVGEAAALKPHIKAAGINVDISEDAITIAGFPPVQLHTVSQLGIGKWGLGEISALTGRACYEYARAAIRLAIEGSVDAVVAAPHTEVSVHEAGINFSGYPGLVALETGTPLNQTFLMLMSPVYRVVHVTLHESLSSALGRLTEDRILNALVATREALTGLGIPEGRIAVCGINPHAGENGAMGFEDQVVVEPAVVRAKALGVNAFGPYSADALFADREYDAYLAMYHDQGHIPVKAVSPRQASAITIGTPLLFGSVAHGSALDIAGIGKANPEALKQAIRNLTP
3285	NODE_219_length_25274_cov_7.582101	6617	7382	f	0	prodigal	v2.6.3	P	Inorganic ion transport and metabolism	Sulfite exporter TauE/SafE/YfcA and related permeases, UPF0721 family (TauE) (PUBMED:21183667;22797525)	COG0730	uncharacterized protein	K07090	Sulfite exporter TauE/SafE	PF01925.20	MVWTDFLAVLPWIALVFAASGAVKGISGFGMPYVAMPGMIIGLQVPVTQAMGWVLVSGFATNIVQLIQHRREWPVLGRLWPLLVSLLVTMAISVQFLSYLDGDALLMLVGGMTMITILSQWWGKWTISPGRFEKPVLVASGFFSGLFGGMTSFYGFPSLQVLLASGIQRETFVFMASLILLSGGLVLGSGLGMQGLMNQIDLLISLLMLIPAVGGLYLGQFIQRRLSPRGFNAVLTVTILGMGFSMFLRGLSAL
3286	NODE_219_length_25274_cov_7.582101	7495	7819	f	0	prodigal	v2.6.3	P!!!Q	Inorganic ion transport and metabolism!!!Secondary metabolites biosynthesis, transport and catabolism	Ferredoxin subunit of nitrite reductase or a ring-hydroxylating dioxygenase (NirD) (PDB:1FQT) (PUBMED:23844911)	COG2146	3-phenylpropionate/trans-cinnamate dioxygenase ferredoxin component	K05710	Rieske [2Fe-2S] domain	PF00355.27	MTWTTVCKTDQIEEDIPYSAKLESKEIGIYLLNGEYYALEDVCPHAYALLSEGFVEDGQVECPLHEALFDIKTGKCLRGPAERDIKVLPLRITDGEIQLNTAEVNEL
3287	NODE_219_length_25274_cov_7.582101	8075	9287	f	0	prodigal	v2.6.3	I	Lipid transport and metabolism	NADPH-dependent 2,4-dienoyl-CoA reductase, sulfur reductase, or a related oxidoreductase (FadH2) (PDB:1VRQ)	COG0446	3-phenylpropionate/trans-cinnamate dioxygenase ferredoxin reductase component [EC:1.18.1.3]	K00529	L-lysine 6-monooxygenase (NADPH-requiring)	PF13434.7	MTNAGIEHIVVVGGGQAAGVACQTLRAEGFQGTLSVVANEPYDFYERPPLSKAALTDADSSLPQIFSAERQANLDISWHRPLTAKKLDPKAHELTLSDGHVLHYDRLLLATGSRARVPDEQWLNLPGVVTLRNWEDAKKLRQRLHRTKRLAMIGGGWIGLEVAASACALGVSVDVLERQGRLCERSIGPEVSDELQALHKQHGVSLTLNCKDLKLETAGSQQVRVVVPNMVNALFDTVVVSTGVLFNVELAHQAGLKVGQGIIVDAFGQTSEPDIYAAGDVAQHPVLGVCPQSWSYAQYQSACTAKSMLGAPTAYDEAPWLWSDQYDVNIQILGTWNSQLQCVVRRESKSVVFFYLDEKHRLAHMVAFNQPRAIKLGKRWLQNQRWLKPEELSDPQFKLMSLK
3288	NODE_219_length_25274_cov_7.582101	9330	9687	f	0	prodigal	v2.6.3									MALYSDHATSEQFHSEFKMERLPSGKFDTNNLVMAFATMGYHVLRWMGLRLTGPDAPVRHRAKRRRLRTVMQEIMTVACRLVHSGRQWIIWPTLSGLYGVPRPLSGPCFLRIKPTSKL
3289	NODE_219_length_25274_cov_7.582101	10188	11157	r	0	prodigal	v2.6.3	X	Mobilome: prophages, transposons	Transposase	COG3547	transposase	K07486	Transposase	PF01548.18	MHGVDRHGKTQWQGKYSRQKWLDGLSRKVPAGAEIGMEACASSHHWARELQKRGYHVRLIAAQFVKPYVKSNKNDRVDAEAICEAMSRPNMRFVAPKTVAQQDIQAAHRIREELVGQRTAKANQIRGLVGEYGIIAPVGIQQLRQALPGWLEDAENGLTDSFRALLNGLAEDLRYLDDRIVESVRKNPVAKRLMTLCGVGPLTASALSGALGDGKAFRRGRDFAASLGLTPKQHSTGGRDRLLGISKRGDSYLRKQLVHGARAVLRHVDGKDDGLSHWLKGLASRKHFNVATVALANKTARIAWALAHGEEDYDEKLAAAGA
3290	NODE_219_length_25274_cov_7.582101	11709	12231	f	0	prodigal	v2.6.3	V	Defense mechanisms	CRISPR-associated protein Csa3, CARF domain (Csa3) (PDB:2WTE) (PUBMED:21093452)	COG3415	putative transposase	K07494	DDE superfamily endonuclease	PF13358.7	MQLRPGQVERQTHDYKRHGTTSLYSAFNTLTGQVIGRVTQRHRAREFLDFLRQIDRETPKDLDLHLILDNSSTHKTPEVKTWLAKHPRFKLHFTPTSASWLNAVEGWFGQLERRALYRGIFTSVGELKSAIKRYIKVHNEKLAKPFRWHKSAEAIMTSVVRAKLSLIDNKRAN
3291	NODE_219_length_25274_cov_7.582101	12579	13704	f	0	prodigal	v2.6.3									MSFNFIKKNITISFVALCAGGTFNAHAADFTAKDFDLEAFGFVRLDAVYDLDADLGDPSIVRYGSIRRPESPKVSDGNVEMTANVSRLGFNIKGPGGVTAKISGDFFPGSFRLRHGYSVWNGFLIGQTWANFNTMVASVGQLNFIGPSGRAGFDRKPQIRYTTNVGGNKLAVALEDPDGLVFNKQTSNTMPDLTGRFQGSTGSFLYSVSATARNVEYIADGKNEKTATGYGVALAGRYTLPTGTQLKASYVYGDGIGNQMSSSPAPVAFASQDGSLETIEQVGFALAIRQTFSNRVAGNLGYASSEADWDEAVSAGSVDPKDVNESRSSIFANITYEPIKNYMLGFEFSRHSVEWADGEDEQNNRLLFVSQYDF
3292	NODE_219_length_25274_cov_7.582101	14023	15385	f	0	prodigal	v2.6.3	X	Mobilome: prophages, transposons	Transposase, IS1182 family	COG3666	transposase	K07487	Transposase DDE domain	PF01609.22	MMGHFVLADRDTDFLLPPSIQDWLPEEHLARFVVEVVDQLDLSELTRQYTGRGSRAHHPGVLLSLLIYGYATGVFSSRKIERATHDSIAFRYLAANTHPDHDTIATFRRRFLPQVEALFVQVLLLAREMNLVKLGRIALDGTKVKANASKHKAAVLRTCKKIEAQLKAEVSALAAQAEAADQAPVVEGMDIPAEIARREARLEALAEAKRAMEARAQERFEQEQADYQQKQAKRQAQRDAGKKPRGRAPKPPQPGPRDTDQVNLTDEESRIMPVSGGGFEQCYNAQAGVDTETMLVISTHMTQATNDKQQLAPAITRIGALPQALGTVTDLLADTGYFSKANAQACREKNIRPSLAVARDQHHLSVFDRFAPDDPSPVTDDPVTQMKHQLTTQSGRALYALRKQTVEPVFGIIKQVMGLRQFSMRGLEKVAGEWTLATLAWNVKRMSVLKMAQ
3293	NODE_219_length_25274_cov_7.582101	15460	15739	f	0	prodigal	v2.6.3	X!!!X	Mobilome: prophages, transposons!!!Mobilome: prophages, transposons	Transposase InsO and inactivated derivatives (Tra5)!!!Transposase InsE and inactivated derivatives (InsE) (PDB:2JN6) (PUBMED:23818957)	COG2801!!!COG2963	transposase	K07483	Transposase	PF01527.21	MTRKRRSFTPEFKQEAACLVLDQGCSVTEASRSLDVGENALRRWVKQLSEERGGVTPKSKALTPEQQRIQELEARCERLEREKSILKKAPLS
3294	NODE_219_length_25274_cov_7.582101	15800	16010	f	0	prodigal	v2.6.3	X	Mobilome: prophages, transposons	Transposase InsO and inactivated derivatives (Tra5)	COG2801					MVCKAFEVSRSSYYDYRRRRSVVDAKRVVLRADVNRIFRKSRSSAGSRMITTMLNDEGVVIGRFKFAAS
3295	NODE_219_length_25274_cov_7.582101	16006	16519	f	0	prodigal	v2.6.3	X	Mobilome: prophages, transposons	Transposase InsO and inactivated derivatives (Tra5)	COG2801	putative transposase	K07497	Integrase core domain	PF00665.27	MSELGLICKQPGPHAYKQATVERPDIPNRLNREFSVSHPDQAWCGDITYIWAGQRWSYLAVVLDLYARRIVGWALSERPDAELVVKALDHAYEQRGKPTGVLFHSDQGSQYASRLFRQRLWRYRMEQSMSRRGNCWDNAPMERVFRSLKSEWVPSLGYRSIPDARILVII
3296	NODE_219_length_25274_cov_7.582101	16671	17667	r	0	prodigal	v2.6.3	H!!!R	Coenzyme transport and metabolism!!!General function prediction only	Pyridoxal reductase PdxI or related oxidoreductase, aldo/keto reductase family (PdxI) (PDB:1LQA) (PUBMED:32253339)	COG0667	pyridoxine 4-dehydrogenase [EC:1.1.1.65]	K05275	Aldo/keto reductase family	PF00248.22	MTRTLKDHFDQPGIGLGCMNLSHAYGTPLSEDEAVRALQDAFNMGYRHFDTATLYGGGRNETVVGKALKAHRQSLFLASKCGMAIGQESGKKEIDGRPETLRTQCETSLRRLQTDHINLYYLHRLDPKVPIEESIGALANLVSEGKIGAIGLSEVSARTLRRAQAVHPIAAVQTEYSLWSRNAEIAVLDACRDSGTRFVAFSPLARGFLTNTLRDVESLVAKDIRNNMPRFQKGNYNKNLELLDGYIAIARDVGCTPAQLALAWIKSKGDFIVPIPGTRSVSHMRENLNADTLQLSNDTVNKLDSLINQNTVCGPRYSSKQQAEIDTEEFT
3297	NODE_219_length_25274_cov_7.582101	17719	18673	r	0	prodigal	v2.6.3	R	General function prediction only	Predicted dehydrogenase (MviM) (PDB:3UUW)	COG0673	2-hydroxy-4-carboxymuconate semialdehyde hemiacetal dehydrogenase [EC:1.1.1.312]	K10219	Oxidoreductase family, NAD-binding Rossmann fold	PF01408.23	MRLCIAGASGAFGMKHMDAIEAIENATVTSVVGTKVDVIREFAEERGVPHYTTDLAESLARDDVDGVILATPTQMHAAQAIQCLEAGKHVMVEIPMADNIEDSRKLVEAQKKSGLVAMAGHTRRFNPSHQWIHNKIQAGELNIQQMDVQTYFFRRTNTNAKGQPRSWTDHLLWHHACHTIDLFQYQTGESATKVQALEGPHHPDLGIALDMSIGMKTGSGALCTLSLSFNNDGPFGTFFRYICDNGTYIARYDDLLDGHGNKIDLSDVAVSNNGIELQDREFIAAIEEGREPNASVAQCLPAMETLHRLEQCLEADS
3298	NODE_219_length_25274_cov_7.582101	18834	20052	r	0	prodigal	v2.6.3	K	Transcription	DNA-binding transcriptional regulator, LysR family (LysR) (PDB:2FYI)	COG0583	LysR family transcriptional regulator, regulator for genes of the gallate degradation pathway	K16516	Bacterial regulatory helix-turn-helix protein, lysR family	PF00126.28	MQFAIPNLRHLRVFLEVARHRSISKAAPRVFLSQPAITQAIGKLETLLDTELFERHSNGMFMTSAGKVWNTRVLRCIDYLERGLRSALRGSPGQSRATSLLPLLTTTQLRALIAVTENHSFSVASRQFELSQSSLHRASRELEEQLGVTLFEKARSSIMPTRAAEQLSRAAKLAFGEIEQGYYEISALQSREIGKIIIGSMPLARTSILPDVINSFTLSHPDIGLDVVDAPYSDLLFHLRNGDLDVLIGALRFPPPADDIVQEELISPPLAIVGRKDHPLHQADSLELEQLVDYGWVVPRKGTPTRAFFDALFADRNLPTPRRLVETSSQILIRSLLNGSDRLTLISTHQVEQELRQNILSVIPYDLSHTRRPIGITIRRDWHPTPTQKYFLDLLKDAASQYRGT
3299	NODE_219_length_25274_cov_7.582101	20201	21215	f	0	prodigal	v2.6.3	G	Carbohydrate transport and metabolism	5-carboxyvanillate decarboxylase LigW (lignin degradation), amidohydro domain (LigW) (PDB:2DVT) (PUBMED:26714575)	COG2159	4-oxalmesaconate hydratase [EC:4.2.1.83]	K10220	Amidohydrolase	PF04909.15	MIIDCHGHYTTTPSQVGEYREKQKEAVAKDPDFIGEKGQINISDDEIRESIEKNQLRLQQERGTDLTIFSPRASWMGHHIGNEHTSRFWTEHQNDLIRRVCDLFPNNFAPVAQLPQSPGVDPAKSVPEIVRTVEEMGFIGINLNPDPSGGHWNGSSLGDRSIYPIYEKMVEYDIPAMVHVSAACNDCFHTTGSHYLGADTTAFQQLMMSDVFKDFPELKVIIPHGGGAVPYHWGRFRGLALDRGFDLEERVLNNIYFDTCVYHQRGIDLLLDILPTKNILFASEMIGAVRGIDPETGQYFDDTKRYIDNSTVLSAAQKQDIFEHNIRRVFSRLKVPA
3300	NODE_219_length_25274_cov_7.582101	21231	21909	f	0	prodigal	v2.6.3	J	Translation, ribosomal structure and biogenesis	RNA degradosome component RraA (regulator of RNase E activity) (RraA) (PDB:1J3L) (PUBMED:20471400)	COG0684	4-hydroxy-4-methyl-2-oxoglutarate aldolase [EC:4.1.3.17]	K10218	Aldolase/RraA	PF03737.16	MRENVVVQHIERADQSVIDGLAECGVATVHEAQGRVGLLAHYMRPIQQDKAVAGSALTISGAAGDNWMMHVAIEQATKGDMLVFSPTSPSVHGFFGDLLATSAQAHGVVGLVIDGGVRDTRDLRAMNFPVWAKAVFAEGTIKETLGSVNVPVVCADALINPGDVIVADDDGVVVVRREKAAEVLELSRKREAREEEKRVRMANGELGLDIYNMRPRLEEKGLKYV
3301	NODE_219_length_25274_cov_7.582101	21901	22966	f	0	prodigal	v2.6.3	C	Energy production and conversion	2-Methylaconitate cis-trans-isomerase PrpF (2-methyl citrate pathway) (PrpF) (PDB:2H9F) (PUBMED:17567742)	COG2828	4-oxalomesaconate tautomerase [EC:5.3.2.8]	K16514	PrpF protein	PF04303.14	MSDGVRCMWMRGGTSKGGYFLASDLPADIAERDAFLLRMMGSPDPRQIDGMGGADPLTSKVAVVKSSERDDADVDYLFLQVFVDQAIVTDTQNCGNILAGIGPFAIERGLVLANTDETPVRIYMQNTGQIARACVSTPAGKVSYTGDARIDGVPGSSAPVPITFEDTAGSSCGALLPTGNTVDVIDGVEVTLIDNGMPVVVMRAEDMGITGTESREELEANDELRAKLESIRLKAGRMMNLGDVSEKSVPKMSMVSKAAAGGSLSTRTFIPHRCHASIGVLGAVSVATAAVLKGSPAEAVAELPEGNRKTLSVEHPIGEMTVILDMDDGGQVASAAILRTARKLFDGTVFTHEN
3302	NODE_219_length_25274_cov_7.582101	22982	23855	f	0	prodigal	v2.6.3	R	General function prediction only	Predicted metal-dependent hydrolase, TIM-barrel fold	COG3618	2-pyrone-4,6-dicarboxylate lactonase [EC:3.1.1.57]	K10221	Amidohydrolase	PF04909.15	MMDPDYLPFHADPSKPEFKAPAGAVDAHCHVFGPADKFPYHPKRKYTPCDAPKEKLFALRDYLGFERNVIVQASCHGTDNAALVDALETAGDLARGVAVVDPAITGEELRAMGKSGVRAVRFNFVKRLVDDTPRDVFLSIAEKIKPLGWHIVVYFEAPDLEDLVPFLSELNTTIVVDHMGRPDVTKGVDHPDFQRFINLMKNNDMIWTKVSCPERLTQTPPDYSDVVPFAKMLVETFPNRVLWGTDWPHPNMKSHVPDDGKLVEVIPEIAPTAELQQKLLVDNPMRLYWP
3303	NODE_219_length_25274_cov_7.582101	23884	24247	f	0	prodigal	v2.6.3	Q	Secondary metabolites biosynthesis, transport and catabolism	Aromatic ring-opening dioxygenase, catalytic subunit, LigB family (LigB) (PDB:2PW6) (PUBMED:23258706)	COG3384	protocatechuate 4,5-dioxygenase, alpha chain [EC:1.13.11.8]	K04100	Aromatic-ring-opening dioxygenase LigAB, LigA subunit	PF07746.12	MTKHDEGTLETIKFDGPMATQGYALNKMCYSFNSAEARKAFKKDEAAYCDKFGLSAEQKAAVLNRDILELERLGGSIYYLAKLTGMLGLNMQDVGGLQTGRTTEEFKAYLESQGRGKNNG
3304	NODE_219_length_25274_cov_7.582101	24239	25079	f	0	prodigal	v2.6.3	Q	Secondary metabolites biosynthesis, transport and catabolism	Aromatic ring-opening dioxygenase, catalytic subunit, LigB family (LigB) (PDB:2PW6) (PUBMED:23258706)	COG3384	protocatechuate 4,5-dioxygenase, beta chain [EC:1.13.11.8]	K04101	Catalytic LigB subunit of aromatic ring-opening dioxygenase	PF02900.19	MAKIIGGITTSHIPAIGIAMDKGLEDTPYWKDFFAGYPPIREWLGEQKPEIAIVFYNDHGLEMFLDKKPTFALGCAPRYENADEGWGIATIPSVTGETELSWHIANELIEHDFDPTICQEIKVDHGLTVPLSLMYPGRNYQHLKVIPVCINCERFPMPKPSRCYALGKAIGKAVESFSGEQKVVVLGTGGLSHQLDGERAGFINSEFDLKCMDKLVSDPEALTKYTNDDLVDIAGAQAVELNMWLAMRGCMLGRIKELHRNYVAPISNTGAGTQLLLNE
3305	NODE_256_length_23209_cov_6.600371	327	1071	f	0	prodigal	v2.6.3							Bacterial extracellular solute-binding proteins, family 3	PF00497.21	MQRLVWLKLLNFLLLLFFSISLPADSKRPHIVGVFADIEREISVEDGRLVGRFAPYYRCVFSRVDGDFKFVNMPLAQILRQLEKGGISVGLPLIQTVERDQYADFGGPLFQLEYVYLMFEDLPPLESMSGLRFGFVRKFAGLELLKGDSPTVTHVSDWAQAVEMLRLGRVDVVVLPWIMTDLYLNGYQGQYYERTAAWIDLSMYISHKVKDSRLKEDFRDAIRACRLIGEQNHEAWDIPGRQRDPEG
3306	NODE_256_length_23209_cov_6.600371	1024	1207	f	0	prodigal	v2.6.3									MRPGISPGDSEIRKADLASVSCLPTFQALKKPDSREPGFINTGSKGRSRTADPSIMSAVL
3307	NODE_256_length_23209_cov_6.600371	1318	2410	r	0	prodigal	v2.6.3	J	Translation, ribosomal structure and biogenesis	Ribosome-binding ATPase YchF, GTP1/OBG family (GTP1) (PDB:2DWQ) (PUBMED:21527254)	COG0012	ribosome-binding ATPase	K06942	Ferrous iron transport protein B	PF02421.19	MGFNCGIVGLPNVGKSTLFNALTKSGIGAENFPFCTIEPNAGVVAMPDPRLNKLAEIVKPEKVVATTMEFVDIAGLVEGASKGEGLGNQFLANIRQTDAIAHVVRCFEDDNVIHVANKIDPASDIEIINTELALADLETVEKAIKRVQRVAKSGDKEAKAQLEIFEKLLPVLNEGKPVRSMNLDKDQMALIRELCLLTVKPTMYIANVSEDGFQNNPHLDTVRQIAESENAALVPICNKIEAEISELEDDEKSMFLEEMGMEEPGLDRVIRGGYGLLGLQTYFTAGVKEVRAWTVKIGATAPQAAGVIHTDFERGFIRAEVVSYDDFVQYNGEAGAKDAGKWRLEGKEYIVKDGDVIHFRFNV
3308	NODE_256_length_23209_cov_6.600371	2447	3035	r	0	prodigal	v2.6.3	J	Translation, ribosomal structure and biogenesis	Peptidyl-tRNA hydrolase (Pth) (PDB:1RYB) (PUBMED:11835511)	COG0193	peptidyl-tRNA hydrolase, PTH1 family [EC:3.1.1.29]	K01056	Peptidyl-tRNA hydrolase	PF01195.20	MAQDIVMVVGLGNPGADYENTRHNAGALFVEALARTAGQTLRPEKKYHGLYARIQWQGLDLHLLNPTTFMNRSGLAIKALADFFKIQPQQILIAHDELDLPPGTAKLKKGGGHGGHNGLRDAIAHLGTNDFQRLRIGIGHPGDSRRVTGYVLGRLGKQETEELNAVIDEIMRVLPDAASGKLPAAMNRLHSFKPV
3309	NODE_256_length_23209_cov_6.600371	3065	3716	r	0	prodigal	v2.6.3	J	Translation, ribosomal structure and biogenesis	Ribosomal protein L25 (general stress protein Ctc) (RplY) (PDB:1B75)	COG1825	large subunit ribosomal protein L25	K02897	Ribosomal L25p family	PF01386.20	MSQEFVIEAFPRDDQGRGASRRLRREERKIPAIIYGGSKDATPIAIWHNELKKALENEAFFSHVLTVELNGKKESVILKDLQRHPYKPILTHADFLRVDKDHEIHVNVPLHFINEDTAPAIKLHGGVANHQINEVEVICLPQNLPEFIEVDMTTVEMDQVVHLSDLKLPKDVKIAALLQGEDHDLPVVAIHKPRGAKVDDEAEDGEESEEGGEDKE
3310	NODE_256_length_23209_cov_6.600371	3882	4983	r	0	prodigal	v2.6.3	F	Nucleotide transport and metabolism	Phosphoribosylpyrophosphate synthetase (PrsA) (PDB:1DKR)	COG0462	ribose-phosphate pyrophosphokinase [EC:2.7.6.1]	K00948	Phosphoribosyl transferase domain	PF00156.28	MMPKKHDTGVSPSGKATGFDPVMRRFESCHPSHLSPASSESNADTEKDAVVSKLMIFAGNANPELAQAIARKLHIPMGQATVGRFSDGETTVEINENVRGHDVFIIQPTCYPTNDNLMELIVMADALRRASATRVTAVIPYYGYARQDRRVRSTRVAISAKVVADMISSIGVDRVLTVDLHADQIQGFFDIPVDNIYATPVMLEDIFKQRFENFVVVSPDVGGVVRARAVAKRLDDADLAIIDKRRPKANVSQVMHIIGDVKDKTCILVDDIIDTAGTLCKAANALKEHGAARVVAYITHPVLSGPAIDNINASQLDELVVCDTIPLGDKAHNCDRIRVLGMAGLLAESIRRVSNEESISAMFENA
3311	NODE_256_length_23209_cov_6.600371	4979	5843	r	0	prodigal	v2.6.3	I	Lipid transport and metabolism	4-diphosphocytidyl-2C-methyl-D-erythritol kinase (IspE) (PDB:1OJ4)	COG1947	4-diphosphocytidyl-2-C-methyl-D-erythritol kinase [EC:2.7.1.148]	K00919	GHMP kinases C terminal	PF08544.14	MTPDLILPSPAKLNLFLHIVGRREDGYHELQTLFQFLDYGDELSFTLTPGEPGVRLAEPVPGVDDEDNLIISAARALLERAQGDLPGVTVGITKRLPMGGGLGGGSSNAATTLLALNHLWQLDLSTDELAGIGLGLGADVPVFVRGHAAFGEGVGETLTNANPPEDWFVVLKPGCNINTGKIFSEQGLTRNTPRIKIAPAFEGDASRYRNDCEDVVRKLYPEVNQSLEWLSQFGPARLTGTGACIFGRFPTESAARIIWESKPSGVTGFVAKGVNISPLHKKLTELK
3312	NODE_256_length_23209_cov_6.600371	5839	6472	r	0	prodigal	v2.6.3	M	Cell wall/membrane/envelope biogenesis	Outer membrane lipoprotein LolB, involved in outer membrane biogenesis (LolB) (PDB:1IWM)	COG3017	outer membrane lipoprotein LolB	K02494	Outer membrane lipoprotein LolB	PF03550.15	MRLARILAALTMLATLGACTTIQIDPLPEGMTDQPPADWTTRAVNLDKLDHWKLSGKLAVRQPSDSGSAIINHWIQDGEAYDLALSSSFLGMGSTTLKGVPGFIELTLPSGETYRSGEPEALVEAATGWQLPLENLTWWIRGLPSPASDYRLLFDNQGTLAIIRQNGWEIRYDRWQAFLSAYPALPARITALKDDKRVRLVVSDWQEQPE
3313	NODE_256_length_23209_cov_6.600371	6468	8217	r	0	prodigal	v2.6.3	M!!!O!!!U!!!W	Cell wall/membrane/envelope biogenesis!!!Posttranslational modification, protein turnover, chaperones!!!Intracellular trafficking, secretion, and vesicular transport!!!Extracellular structures	Outer membrane protein chaperone/metalloprotease BepA/YfgC, contains M48 and TPR domains (BepA) (PDB:6AIT) (PUBMED:24003122)!!!Flp pilus assembly protein TadD, contains TPR repeats (TadD) (PDB:3WXX)	COG4783!!!COG5010			Anaphase-promoting complex, cyclosome, subunit 3	PF12895.8	MHKSVPFLFTCLLGLTLAGCASLTGTEEAPAKSETVAAGEKTEPQPPVEYADFEPETLYLLLSAEIAAQRGRYDITLVNYLKAAKQSRDQVVIERAMRIAQSLNGDNAQKQLAELWLDIDPDNLQAHRISAIQAVKGNDLQTAIHHMERIMDQGGDADFDSLAAMAANLPPEQQQELLALYNEMSDRHPDTPELEYSIALLLKVTGQPQQALDRLEPLLQENANFQPAIILKGDLLYQTGQKSSALDYLLTNTRRFPGNRQMGTLYGRMLINEGELQAAQDEFNRLVKRYPDTPGLRLSHALVALENGQTDLARQELTQLAEQGHHTSEANYYLGRIEDQASNTEQAIGYYQSVEQGNYYFPALARASSLLAENGQLEDAIDRIRRLREANPRQAENFWLLEVNLLLDQEQQQQALSTATEALEEHPDNIEIRYARAMLYDGIGRPADAEADLKQIIEQEPENAVALNALGYILTTRTDRLREARGYIEKALRLDPNNPAILDSMGWVLFLEGQLEPALEYLSRAWAAFPDPEVAAHYGEALWMNGAEEQARIIWQEGLEQDSNHEVLRETIDRLTNGGDTE
3314	NODE_256_length_23209_cov_6.600371	8464	9754	f	0	prodigal	v2.6.3	H	Coenzyme transport and metabolism	Glutamyl-tRNA reductase (HemA) (PDB:2XOE)	COG0373	glutamyl-tRNA reductase [EC:1.2.1.70]	K02492	Glutamyl-tRNAGlu reductase, dimerisation domain	PF00745.21	MALVTLGINHRTAPVELRERVAFTPERMAEAFAELRATSGATEAAILSTCNRTELYLAGDDDCAPMVLRWMAGFHGMDAAELEEALYVHRDGDAVRHMMRVAAGLDSMVLGEPQILGQLKDAYSLAREHGASGSFLSRLFEHTFSVAKRVRTQTAIGENPVSVAYAAVSMAHHIFADMSRNKALLIGAGKTIELVARHLADAGVKDFLVANRTLERAQALAESRGGKGIVLSEIPEHLADVNIIISSTASPLPILGKGAVERALKKRKHRPYFMVDIAVPRDIEPEVASLDDVYLYTVDDLRQVIEENIRSREGAAREAENLVASGVQDFLNQLRALDAVSTLKQFRQRAEVLRDAETEKALRALRNGTDPETVLRSMARGLTNKLLHEPSVQVRKATTEGRTEVTEWLRELHQLDALDADTTTTPEKL
3315	NODE_256_length_23209_cov_6.600371	9750	10839	f	0	prodigal	v2.6.3	J	Translation, ribosomal structure and biogenesis	Protein chain release factor RF1 (PrfA) (PDB:1RQ0)	COG0216	peptide chain release factor 1	K02835	PCRF domain	PF03462.19	MKPSIQSRLEQLSDRFEEVSALLSDSSIISQQDKFRDLSREFAEIEPIVHCFQAWQHSLDDIEAARELAKDGDADMREMAEEELQLAEQKSEELDEELQRLMLPKDPNDGKNVFLEIRAGTGGDEAAIFAGDLFRMYLRYAERRRWQVEVLSESEGEHGGFKELIARVAGDGVYGALKFESGAHRVQRVPETESQGRIHTSACTVAVMPEADEAEAIELNKADLRVDTFRASGAGGQHVNKTDSAIRITHLPTGIVVECQEERSQHKNRAKALSLLASRLQNAETERQQKSMAETRKSLVGSGDRSERIRTYNFPQGRVTDHRINLTLYKLDEVIAGDLDAVVVPLQQEHQAELLASLADDQ
3316	NODE_256_length_23209_cov_6.600371	10828	11680	f	0	prodigal	v2.6.3	J	Translation, ribosomal structure and biogenesis	Methylase of polypeptide chain release factors (HemK) (PDB:1NV8)	COG2890	release factor glutamine methyltransferase [EC:2.1.1.297]	K02493	Methyltransferase domain	PF08241.13	MTSKPSLTCEALLKEASSRIESDSPRLDAELLLSNITGLSRTSFRAWPEREVTNAHAEAFEALVQERVAGRPVAHLLGHQEFWSLPLKVSASTLIPRPDTECLVEVALALPLPPQASVLDLGTGTGAIALALASEHVGWRISACDAEPEAVALARENAVALGLNLSVVQSSWFLGLEPERFDLIVSNPPYIPDSDRHLEEGDVRFEPASALVSGSDGLDDLRLIISQAPDWLVEGGWLLVEHGFDQAEAVAQLFHTRGFKAVETRQDYGNRDRMTLGQWSSGA
3317	NODE_256_length_23209_cov_6.600371	11694	12441	f	0	prodigal	v2.6.3	H	Coenzyme transport and metabolism	Molybdopterin or thiamine biosynthesis adenylyltransferase (ThiF) (PDB:1ZUD) (PUBMED:32239579)	COG0476	molybdopterin-synthase adenylyltransferase [EC:2.7.7.80]	K21029	Saccharopine dehydrogenase NADP binding domain	PF03435.19	MLSDDELLRYSRQILMPRFDIAGQEKLQSARVLVIGAGGLGCPVALYLGAAGVGTLTLVDDDNIELANLQRQIGFETSQLGESKAESLADRMRRINPLVSVIALNQRLEGEALTRKVAEATLVVDCTDNFNTRFALNRACVASKVPLVSGAAIRGEGQVSVYDSRREESPCYHCLYPEQGNEDLTCSEAGVIAPLVGMIGATQAMEAIKVISGVGSPLVGRLLILDAWEMQWREMKLARDPDCPVCSG
3318	NODE_256_length_23209_cov_6.600371	12593	13997	r	0	prodigal	v2.6.3	L	Replication, recombination and repair	Deoxyribodipyrimidine photolyase (PhrB) (PDB:1TEZ)	COG0415	deoxyribodipyrimidine photo-lyase [EC:4.1.99.3]	K01669	DNA photolyase	PF00875.19	MTQLVWFRNDLRVADNPALTAACESSEEVRACFILTPDQWQEHDWSPARVQFVVAHANALAEELAKLGIPLSFIHAKRFDDSLGKLESHCEEHGVTALHFNEEYGVNERKRDKALKHRFDQLGIAVRKYRDQTVAPVGEILTQQNAPYSVFTPFSRRWRSWIEETHPGLFPTPKARGNAVSPEQIDTIPEAFRDAPEPLVATGEDAAHDQLERFLEKRGGAYKEKRDFPAIDGTSQISPYLANGVLSGRQCLIAGRQAQGAGGNQEGLGTWITEIAWRDFYINILYHYPRVSMHRAFKPETEALEWNTPGDKFEAWKTGNTGVPIVDAAMRQLNQTGWMHNRLRMITAMYLTKNLFIDWRLGEAYFMSKLIDGFLASNNGGWQWSASTGTDAAPYFRVFNPVTQSERFDPDGDFIREWVPELAKLDSKRIHDPGTKGGVIPKGYPRQIVDLKESRKEAIAKFQELKN
3319	NODE_256_length_23209_cov_6.600371	14153	14972	f	0	prodigal	v2.6.3	S	Function unknown	Uncharacterized conserved protein, DUF432 domain	COG2430					MAGMENNSEGRRDGVWAQPYSLASGQTQYHQLGHIRLWVTLLDQEWQIRSETLELDTDPASWTENIGHTLPSASVPLQRFIRENQSSTVTFLPALANMPTVIRPFQPLTIPAGGRCTIYVGTLGWMKVCAGDKQTVLTEIPLASPSMTWVGRNTMEGELCYTSHSFARLVLEAVPKRPWRAVTPVTLINRRDEPLLLERFSLPTPLLSLHQNDRGQLWTPGVTVEVETDMNSASLHVEQSLLAAAGTCRPVADAREKMARGRLVRAFDRMFG
3320	NODE_256_length_23209_cov_6.600371	14996	15884	f	0	prodigal	v2.6.3	M	Cell wall/membrane/envelope biogenesis	Small-conductance mechanosensitive channel MscK (MscK)	COG3264	small conductance mechanosensitive channel	K03442	Mechanosensitive ion channel	PF00924.19	MLETMQTGVMQFFTDIAWGQWISSAFLVVLGLFLGSLAARSVGRFMAQRTSRHHTVMVRRLVFYVIVVLFFVAALREAGFSLDVVLGAAGILTVAIGFASQTSASNMISGLFLLVEKPFEIGDFIEVDATIGEVVGIDMLSVKLRTPDNLYVRIPNETLIKTRVVNRSRFPIRRLDLTVGIAYAEDVERVESLFLTLAEKNPVCLEEPKPFTLVTAFGPSSVDLQFSYWVPKEKVLEGRSGMMVAIKKTLDREGIEIPFPHTSVYAGSHSEPFRVQLLGPEKITEKDLPDVDKDS
3321	NODE_256_length_23209_cov_6.600371	15864	16362	f	0	prodigal	v2.6.3	S	Function unknown	Uncharacterized conserved protein	COG4067			Putative ATP-dependant zinc protease	PF05618.12	MSTKTADVIKTIPPTPAESKMSLGWREWVALPDLDISRIKAKIDTGARTSCLHTFRTEPYTENGERRVRFWVHPVQNDLHQVVECDARVLDERNVSDSGGHKEMRLVIETTLLIGGQKWPIEMTLTNRDSMRFRMLLGRTAMSGRSVIYPEASYLAGKPALRTEK
3322	NODE_256_length_23209_cov_6.600371	16358	17264	f	0	prodigal	v2.6.3	E!!!H!!!J!!!Q	Amino acid transport and metabolism!!!Coenzyme transport and metabolism!!!Translation, ribosomal structure and biogenesis!!!Secondary metabolites biosynthesis, transport and catabolism	Glutathione synthase, LysX or RimK-type ligase, ATP-grasp superfamily (LysX) (PDB:1GLV)	COG0189	ribosomal protein S6--L-glutamate ligase [EC:6.3.2.-]	K05844	ATP-grasp domain	PF02655.15	MKIAVLSRNRHLYSTRRLVEEGINRGHEVKVIDCLHCSMNITSANPQIHYHEEVLEDFDVVIPRIGASVTFYGTAVLRQFEMMGVFPVNESVAISRSRDKLRSLQLLARKGVGMPITGFANKPDNVPELLQMVGGAPVVIKLLQGTQGIGVVLAETRKAAESVIEAFMGLKADILVQEFIKEAGGADIRCFVIGDKVIAAMKRQGAEGEFRSNLHRGGTASLIRITPQERSTAIKAAKAMGLNVAGVDLLRSSRGPLVMEVNSSPGLEGIENATGKNVAGMIINWTEKNQKPWKTRTKGRG
3323	NODE_256_length_23209_cov_6.600371	17267	18332	f	0	prodigal	v2.6.3	R	General function prediction only	Predicted deacylase (PDB:3CDX)	COG3608	uncharacterized protein	K06987	Succinylglutamate desuccinylase / Aspartoacylase family	PF04952.15	MARAPYEIAGTQVKAGTRQTVEVPVAKLYTHTPLHIPVEVVHGRRSGPVLMVCGAIHGDEINGVEIVRRVLTNSALRHLRGTLVAVPIVNIFGFVQRTRYLPDRRDLNRCFPGSESGSLGGRIAYLLRTQIMERVTHIIDLHTGAVHRFNLPQIRAELKNPETVRMAEAFGAPIIINSGLREGSLRAYADSQDIPVITFEGGEALRFDDVVIGSGVKGVIRVMRELEMIPAKKGPKAPRKRSETAANSQWVRADIDGIMRPVARLGQKVRKGQRLAMVADPFGESETAVVSPCSGIVICVNNLPLVNEGEAIYHVARFDELSEAEKAMDYFRSSYEGDVGDDVVPVHPWDDRQK
3324	NODE_256_length_23209_cov_6.600371	18346	18730	f	0	prodigal	v2.6.3	H	Coenzyme transport and metabolism	Thiamin phosphate synthase YjbQ, UPF0047 family (YjbQ) (PDB:1VE0)	COG0432			Uncharacterised protein family UPF0047	PF01894.18	MIWDQSFIELAPLPRGFHLVTNEILAQAPDLTNCEVGLLHLFIQHTSASLAVNENADPDVRGDLERHFNVMVPENAPHYEHVMEGPDDMPAHIKSILIGPSLTLPVSHGRLALGTWQGLYLTHKLQC
3325	NODE_256_length_23209_cov_6.600371	18829	20065	f	0	prodigal	v2.6.3							Phage integrase family	PF00589.23	MAYITSYEDQHHIRLNDGQWVPDESRKSKTRYSIWWDDGELWWEAFLYLAERGVKSATLRSNASDLSAYANWLEANGVHWLSFPLRREDRCLDRYRGHLIDNSGGTSGMPTRRMNAVVNFYKWAKAKGVIEKRLKLWEDQQVAVTFFNSTGFQRTAGVWTTDLRISHRKANVTTVEGGLLPLTSEDRDTLLNYLKNNDSEQNQVLYAMFVIGFFVGARIGSIRTLRIENLKNATPDPHDEQIMLVAAGPGTGIETKYGVSGYLRFLSPVHKFILDFAETNITRLDRQAKASKENKSLVFLTKDGRPYSAEAINVALKSLRDALIRDGLTQFHDLKFHQSRATCGTELARIHMSVSDADAIEQVKDWLMHKDEKTTWTYIKFLKKTKAAAKANKIFTEQFLGPNFQLPGDES
3326	NODE_256_length_23209_cov_6.600371	20061	21732	f	0	prodigal	v2.6.3									MKKPEQLKINGIDSAWADLSRWLIKDASEKDSRWFYKNATEETWGTALEARLPIVEALTDYFNGLMAQRKSSASIYSYVSSLTLFMRWADRVDFDLTHERASIEAAFLKHDEHIYRKAWGTKEIKQSVAYGHMQRVAQCLSAVLNRAPYDGLKHSSRVSKAYKWPRATSVSRSAEKQHLGDAQALGYFCVDLGNALTIEAIHGKLPIIVDTLRPDGMRGTFEVLPPRYQRALEGNDRKYTPEITRKLCEPTDKLNQYRGWLLRLRLLAEFVIFVYQTGINVTSALRIERQGLKFKSAGGSGWYVTSRKGRKHGAVSFPIYDDYRPRLKQYIKFVDYFFPDAPYLFPLVSETGRSLGRLQYNNIRECCSRAGIPWMPPRTTRKTRVNFLDRTVGDPDVSAEMAQHTRETFKQNYERPSQQRAMAALTHFWKKEPMSLINGGCNGEPEATVDIPADVAKPDCNHESGCLWCSKHRDIESEDYVWSLASFRRLKLIEAAQPIKREIPADRVIERLSEKLEAFKERNETSRLWVSEAQMRIEEGHYHPTWKNIIAFWEAK
3327	NODE_256_length_23209_cov_6.600371	21728	23207	f	1	prodigal	v2.6.3									MKSPTLRFCGNPVSTLDSTKLSNYQPPQFPPPSDFFVSVDSNGYPLSKYSDAYWNFSAYECFGFNFGARDLSPENEELLKQVIFLYLYHMKLFPGKVDSIVSSFRVLSSLCQFADNQGITIDKLYRFPRLAPLLMKALTSNQQQKLITILCAMLREEDALGWKIADADFISRLSVLQIPHINTQSAYIPPRIWMVLVGSIERIMDSFEQHQSAFVDAWTWVSEAYRHNIQNGYSEKSPFERPRAKSAGIRGRKARKVYPEGAAAFLEAHGLAELLNRWVGYVPSDRYELLALTAYANFVRNSAFAYVLAHSIQRVGEGLDLRFDCFVTDDDPTLGKVAMLVGETTKTDPDSDARWVVPPQVERAIEILKILGKLRLNNALEATSQCEDENPYLMVGTLEAWQRLDSYRVNHWDLDKFIKSHPLAFDEHELTITDEDYKIAYQLTPRLTEKEWFKVGGVWSFSAHQLRRTLAVNLFAGFYPVTADIPKKRHTVP
3328	NODE_268_length_22703_cov_7.685888	2	239	f	1	prodigal	v2.6.3	C	Energy production and conversion	Dihydrolipoamide dehydrogenase (E3) component of pyruvate/2-oxoglutarate dehydrogenase complex or glutathione oxidoreductase (Lpd) (PDB:6QKG)	COG1249			Pyridine nucleotide-disulphide oxidoreductase, dimerisation domain	PF02852.23	ILKSPPLASLKPKQLLGVQVVAAEGGEIIQTAVMALRAGLTVQEIGDDLFPYLTMVEGLKLCAQTFTKDVKQLSCCAG
3329	NODE_268_length_22703_cov_7.685888	417	2772	f	0	prodigal	v2.6.3	P	Inorganic ion transport and metabolism			P-type Cu2+ transporter [EC:7.2.2.9]	K01533	E1-E2 ATPase	PF00122.21	MKNTVVEIRGLLSALSARGVEKQLLRLPGVKKAEVNYVAGSATVTYDEATVDLEAIKARIHECGYHCSGEQLPRHVCDPGDPPTEAGAVSMPVHDGHASHTGHDDTAHPAEHGEHTGAKDEMAHEMGHGGSMDMQAMVRDMRNRFWVCLIFSLPIFIYSPMGGLFEPPAPPFGLRLDLWLLLLASIAVLWPSWPFFVAAWRALKNGVLNMAVLVVLSVGTGYLFSVGSTLFFPGVQFFEAVAVLLVFILLGHWLEMRARAGASDAIRSLMDLAPPKATVLRDGQEREVPTAEVLKDDIVVIRPGNKIPVDGEVLEGESLVDESMLTGESMPVEKKPGDKVIGATINKSGSFRYRATKVGSDTALAQIVKLVQEAQNSKAPAQLLADKASQWLVVIAIVIGLLTFAVWFWWIGQSLLLAVTLTITVFVIACPDALGLATPMAVMVGTGLGARNGILFKNASALEDATRLDIVVFDKTGTLTMGEPQVVEVVVVAGSTEEAVLALAGTVEQGSDHPLAKAIQSKAEGLQLDPLTGFTNIEGKGARAEIGSKTVLLGNRRLMDEEKVDMASLKDEAARLQSAGQTVVHVAQDGKLVGLIAIADAPRPTATAMVKKMRERGVEVAMLTGDNQATAERIARELGIEMVIADVLPGQKADKIKELQAQGKKVGMVGDGVNDAPALTQAEVGFAIGAGTDVAIESADVVLMKSDPYDVLGAIELSRATLRKMHQNLFWAVGYNVIAFPAAAGVFYPLVISPEVAALAMSGSSALVAVNALLLKRTQLDGLG
3330	NODE_268_length_22703_cov_7.685888	2941	3400	f	0	prodigal	v2.6.3									MDIKTFGELISWTRDLHAHLARCMSHCATKNEEERARALLDYLATHESEMERIVNEFKSQGDFKALETRVYDYLSHHPIKTHRTCDEPYAQLDFEGICREVFDFHDQIEDLYRTMADKAEIPEAKELLQSLLTMEENEAMRLARQIGRMNDL
3331	NODE_268_length_22703_cov_7.685888	3446	4961	f	0	prodigal	v2.6.3	F	Nucleotide transport and metabolism	Thymidine phosphorylase (DeoA) (PDB:1AZY)	COG0213			Glycosyl transferase family, a/b domain	PF00591.22	MVASSSQLRVFKMGINTHQEPVVYMRDDCDVCLSEGFSASSRVGISSQGRSIIATLNISSDETVPKGYAGLSDIAIERLGVAQSDLVSVHHAPYIESLSLVRRKVFGHSLLPAEMARIVSDISAHKYSDVEIACFLSACAGGRLGFDEIVALTQAMVNCGQQLDWPGVDRVFDKHCVGGLPGNRTTPLVVSIVSAAGLVMPKTSSRAITSPAGTADTMEALTNVRLGLNEIRRVVRETGACLAWGGAMNLSPADDLLIRIERALDLDGEGQLVASVLSKKIAAGSTHAVIDIPVGETAKVRTPGDADRLASLFTSVGAACGLKVRCIATDGSKPVGAGIGPTEEARDVLAVLQGKRGAPEDLRSRAIMLAGHLFDLADGRGVKEGMVKAERLLQNGSAWGQFKRITEAQGGQRSLGEARFRRPVLCSESGTIVSIDNRRLARVAKLAGAPASSTAGLRLLATVGDRVTKGEPLYELLSDSPGQQDYALAFNDMGPAIFTVKREE
3332	NODE_268_length_22703_cov_7.685888	4963	5878	f	0	prodigal	v2.6.3	F	Nucleotide transport and metabolism	Phosphoribosylpyrophosphate synthetase (PrsA) (PDB:1DKR)	COG0462	ribose-phosphate pyrophosphokinase [EC:2.7.6.1]	K00948	Phosphoribosyl transferase domain	PF00156.28	MGITEKSVLFSLAPHPLREKLCDRLNLEPGSLEVRRFPDGESYLRVLTSVKGANCVILADLTHPDTKYLALLFLFETLRELGARSIGLVAPYLCYMRQDRRFEEGEAVTSRVFAQSLSLHIDWLITVDPHLHRYQSLDEIYSIPTQVVQGAPALADWLRGQNGLLLVGPDAESEQWVSSIAQASNHPYVIGTKQRLGDRRVEVTLPDISAYNGRKAVIIDDVISSGRTIGECVRALKAQGTEAILCAAVHGIFAEASDTYLLGTGLQTLVTTNTVPHSSNEIDVSELLVPPVRHFLNQVEDERR
3333	NODE_268_length_22703_cov_7.685888	5874	7230	f	0	prodigal	v2.6.3	R	General function prediction only	Predicted metal-dependent RNase, contains metallo-beta-lactamase and KH domains (PDB:3AF5)	COG1782	metallo-beta-lactamase family protein	K07576	Beta-Casp domain	PF10996.9	MNITFLGGTETVTGSKFLVETGQTRVLVDCGLFQGYKWLRKRNRQPLPLDIASLDAVLLTHAHLDHSGYIPVLYKQGFRGAVYTHHATRELCSILLADSGHLQEEEAHYLGRHKLSRHENPEPLYDQEDAEACMELFQSVDFHQVIQLGDIRFHLRPVGHILGAACVIIEAEGKRVGFSGDVGRLNDIFMRPPAPLPALDMLMLESTYGDRRHEDVDLPSQLADIVNETVDKGGNILIPAFAVGRAQVLQHMLTDLMKAGRIPRLPVYLDSPMAIDVSEIYCRYEDQHRLSSSECHEMCSTVHYSRSVQDSKALADQAYPHVIIAGSGMATGGRILHHFKRLLGQHRTTVIFAGYQAGGTRGAKMVDGAERIKIHGDWIPVKARLEVLSGLSGHGDFTEIEQWLAQSDLAPETPINLIHGDPEALEALRDHLRQNTRFEVDVAGYQSILRL
3334	NODE_268_length_22703_cov_7.685888	7405	8368	f	0	prodigal	v2.6.3	V	Defense mechanisms	Multidrug resistance efflux pump EmrA (EmrA) (PDB:4TKO)	COG1566	HlyD family secretion protein	K01993	Biotin-requiring enzyme	PF00364.23	MKSQSWLWSLIAVLVLAGGSYGVFVLFGEEPLPQGIVYGNGHIEGREVRIAAEVAGRVIEHHLAEGSKVSAGDTVAVIDPADARDRLRSAQAELASAREVRDGFDSQITTWRHHLKNAEKQRQRIRDLRSRNLASSSDLDQAENAVSEARGRLESLQRQKDAAEEQVAARAAQVALAESQLDKAEVAAPLSGTILIRAVETGEVVDTGQPLATMVNLQQLELKVYVPGDILNRISLGDPARIRVDGLPGDFSAKVGRIDDFAQFTPRDVHMPDERVRMVYGVTLVLDNPADALKPGMPADAWIRWDPDAEWPATLSVPAR
3335	NODE_268_length_22703_cov_7.685888	8374	10105	f	0	prodigal	v2.6.3	V	Defense mechanisms	ABC-type multidrug transport system, ATPase component (CcmA) (PDB:5DO7)	COG1131	ABC-2 type transport system ATP-binding protein	K01990	ATPase family associated with various cellular activities (AAA)	PF00004.30	MSSPEPIVAKGLGRQFGDNVVIEPLDVSVDRGQRVGIVGADGAGKTTLLQMLAGILDPTVGECRVLGFDTRREAKQVAARIGYMSQGFTLYDRLSVKENLSFAARIRDVPDELYRERSERLLSMSGLGRFTDRPAAKLSGGMRKKLSLCTNLVHEPELLILDEPGLGVDPLSRRHLWTMLDRFRSQGLTMVVATSYMDEAERCDRILLLEQGRVLADGSLEELLRPAAGRVFTVNAGDTGRGLRELSGILAQIDSVHSVQWLPDHLRLVMNADIAENQLAELLPEGTHLAAAEPRLEDLFVLRTDRRAGEQQFPELARQDRGKEEGLVATGLSVRFGHFKAVDRVSFEAPSGELLALLGPNGAGKTTLIRALCGLVAIDEGNARVAGVSSGGGSTALRRQIGYMSQRFSLYLELTPWENLRFFANAYGLAGGAARAAIEWAREVTGLTDIPDKLTGDLSSALRQRLALACSLLHRPRVLFLDEPTSGVDPVARYRFWRVIRELAASGMTVLVTTHYLEEAAYCDRLALMLDGRLLAHGSRSSLNHSLGLEADATVEMLFTAAIEQAGTANSRALGP
3336	NODE_268_length_22703_cov_7.685888	10101	11196	f	0	prodigal	v2.6.3	V	Defense mechanisms	ABC-type multidrug transport system, permease component (YadH)	COG0842	ABC-2 type transport system permease protein	K01992	ABC-2 type transporter	PF01061.25	MKAHRLGALIVKESRELIRDPVTIALAVIMPLIMLFLFGYAVNLDVEQVAVGIYDLDNTPASRDLSARFDSSRYFQLEQKTTDLRDLESALQSSTISMGVVIPAGLARQLLRGDEAPVQVIVDGGYPVLGRLASAYAEAVIANFPAPRQSAVRVQARVWFNPSLRSVNFVIPGLFAVILMAFPPLLTALAIVREKETGTIEQIYASPVTSTEFVVGKLVPYGLVAFLEILMVMVVGFAWFQVPIAGSPILLLTSAFVYVLTTVGIGLLVSSLVRTQLAAMLITLIVTLMPSFLFSGFLFPLFTMPLALQLYSWLFPAGYFMEISRGIVLKSAGLEAVLPNLMMLIVYTVLVFVFAAWRMKQKVA
3337	NODE_268_length_22703_cov_7.685888	11195	12299	f	0	prodigal	v2.6.3	V	Defense mechanisms	ABC-type multidrug transport system, permease component (YadH)	COG0842	ABC-2 type transport system permease protein	K01992	ABC-2 type transporter	PF01061.25	MGIALFGLLRKELVQFFRDRLILTLILWLYTIEVVICAVALSFDVSHLPLAVVDEDRSALSRSLIQKFAVSETFDLKFQETRVATATDLLEKGDATMVLVVPAGFEGALLAGKSAQLQLLQDGTNSNIAANAVNDALQIVQRQEREALPAAGKKGVAVPLIRIWYNPDLTTSGFIVLSMIALAGMMVGVIHPAASIVREKERGTIEQLLVTPISTLELFLAKVTPTLIMGVLSIFPSLVIVRVFDVPLQGSLLLFLVLTAIFLLSAIALGVLIAAYSRTLQQALLLSFFGLFPLMFLSGSLTPVEAMPPFLQSLSLLSPLRYYMDIIVGIFLKGAGLGVLWDEALALLVIGVTLFIFSLWVFRRRVQ
3338	NODE_268_length_22703_cov_7.685888	12390	12702	r	0	prodigal	v2.6.3	X	Mobilome: prophages, transposons	Transposase, IS1182 family	COG3666			Transposase domain (DUF772)	PF05598.12	MGTTFRPYSPDQELLLPPSLNEWLPEGHLAYFISDVVEELDLSAFYARYEGSGRRNSPFDPRMMLKVLIYAYATGVFSSRKIARKLEEDVALRVLAAGNDSGY
3339	NODE_268_length_22703_cov_7.685888	13086	15462	f	0	prodigal	v2.6.3	G	Carbohydrate transport and metabolism					D-xylulose 5-phosphate/D-fructose 6-phosphate phosphoketolase	PF03894.16	MNGYSIEDSHRIQQRAVQYRQRYPQFANWAKGRGVIEHTDLTQVRVFDLCQELVCAGRYDSLDDALIIFEAADTLTNAAMWLVAHMTYASRVDLSGQPLAADDFKENPQGHTGGSLNMVPAYLGYTAANALAGLTRSWLMGQGHCVAAIESVNILLGNLHPEQQARYTLDEVGLSRLVSDFYSYAVTPDGTPGVPLGSHVNPHTAGGLIEGGYLGFAELQYTHMPLPGERLVAFLSDGAFEEQRGSDWASRWWRAEDCGLVTPVMIANGRRIDQRSTIFLQGGTDWFRQHLELNGFYPILIDGRDPAAFIWGIFEAESRLQACSEQVSAGHMRYPVKLPYLIAETVKGYGFYGAGSNAAHGTPLPAIPRFDEVSRRHFNESIARLFVPEIEIHGARDVLATHRADDRPAEKDHPLSCRDVKLQTVPEPVWLQTAVSESPMVAIDRQFVALVKANPALRIRLGNPDELRSNQMNQSLDLLKHRTLTPEPGLAESLHGSVITALNEEAVVSAALGNKGGMNLVVSYEAFAMKMIGALRQEIIFARHQKSLGRPARWLSVPVIATSHLWENGKNEQSHQDPAFGEVLMGEMSDTARVVYPPDCNSAVACLNECFRTQGQFWAMTVPKAKLPAVFDGRQAVQLLRNGAIALGEAGDVQLIAVGAYQLRVCLEVAEALAQRGLSSGVVCLLEPGRFRSPRDPIESGHQSGTSYRAELFPHDTKLRVFVCHMRPEALLGICRPLDLGPDRTLAFGYENHGGTLDTSGLLQANKCDAHSIVQAILSKSGSSGADKATL
3340	NODE_268_length_22703_cov_7.685888	15603	16272	f	0	prodigal	v2.6.3	O	Posttranslational modification, protein turnover, chaperones	Protein-S-isoprenylcysteine O-methyltransferase Ste14 (STE14) (PDB:5V7P)	COG2020	methanethiol S-methyltransferase [EC:2.1.1.334]	K21310	Protein of unknown function (DUF1295)	PF06966.13	MNESFNHAGAWGITLIVIVLVSWFFYRYFAPKNWREWAGAGVVQAFIIALYAEMYGFPLTIYLLVRFFGLDSEYVSASLWSTLVGLGETGMLVSMLLGYALAFTGIGLFIQGWRQVHKARGENRLVKDGLYAYVRHPQYTGLFIALFGEGVVHWPTLFSVGLFPVIVLVYTWLARREERQVLKEFGEEYRAYQRQVPMFIPRWGRWRQLAAASRNSSENDTV
3341	NODE_268_length_22703_cov_7.685888	16588	17773	f	0	prodigal	v2.6.3							Phosphate-selective porin O and P	PF07396.12	MKKLHFIKLSLAASVFASGAAIANEDTESKIANLESQIAALREDVKSNNLDTLSKLHMAGYSNVDFIAGSDRQEDGFTAARFAPIFHFQFSDRVLFEGELEIETNADGETEIATEYATIDLVLNDYMALVAGKFLSPIGQFRQNVHPSWINKLPTAPVGFGHGGAAPLSDLGVQLRGGIPLSGSMRANYALFTSNGPTLVVDADPGEEVEIELETEAAASNGDGNFVYGGRVGFLPVPALELGLSGALGKIGVAEGHDVSDLAAGEPDRDYTVLGADAVYNLDTLQLRGEFIQQTVGSEANSAVAGGAVTEELEYTAWYAQAAYRVPDTKWEGVVRIGDLDTPGADANRSQWSAGVNYLFANHVIIKAAYTVDDYDDNAIDDDERFNIQLAYGF
3342	NODE_268_length_22703_cov_7.685888	17785	18100	f	0	prodigal	v2.6.3	C	Energy production and conversion	Cytochrome c5 (CytC5) (PDB:1CC5)	COG3245					MKLMNRNLISNAALMAALFFGGAGSAAAQDADDPMAFVRGAQSWADNCARCHNMRDPAEFRDDFWEPSVLHMRLRAGLTGQETRDILTFLQKANDPADNKGENK
3343	NODE_268_length_22703_cov_7.685888	18096	18492	f	0	prodigal	v2.6.3	C	Energy production and conversion	Cytochrome c5 (CytC5) (PDB:1CC5)	COG3245			Cytochrome C oxidase, cbb3-type, subunit III	PF13442.7	MKRSSFLIASLVAGSFAYSGGAAAQADSVEAGEKLYNSTCVACHGADGKGKLPGVPDFTKSDGRLTKSDDVLVTNIMEXXXXLIHGDARQGWHQLIDQGAGGGHGSIHAPGLCQQLVVEVGQLETPCCPTS
3344	NODE_268_length_22703_cov_7.685888	18488	18794	r	0	prodigal	v2.6.3	K	Transcription	DNA-binding transcriptional regulator, ArsR family (ArsR) (PDB:3F6V)	COG0640	ArsR family transcriptional regulator, virulence genes transcriptional regulator	K22042	Helix-turn-helix domain	PF12840.8	MNKNQMSEAADQATNLLKALSGRSRLMILCQLVDGEQAVSELADALEMRQAAVSQQLALLRKDGLVSARREARTIHYSLAGEEARRIIEVLYELFCDNDAC
3345	NODE_268_length_22703_cov_7.685888	19018	19222	f	0	prodigal	v2.6.3							Protein of unknown function (DUF2892)	PF11127.9	MSIDRLVLAFAGSFILVSLALSQLHSPHWLWFTAFVGANMLQAAFSGFCPLAKILKALGKKPGAAFD
3346	NODE_268_length_22703_cov_7.685888	19240	21703	f	0	prodigal	v2.6.3	R	General function prediction only	Predicted exporter protein, RND superfamily (MMPL) (PDB:5KHN)	COG1033	uncharacterized protein	K07003	MMPL family	PF03176.16	MSENTEGSWLEFATDRPRLTVWAMVVATLALVALAALPSVWPERFGLLNPLTIDTDPENMLSSDEPVRVFHDDMKEQFSLYDMVVVGVVNESNPDGVFNVGSLRRIYELTEYASTLRWPDPDNPGRQEGVVEEDMLALSRVDNIEQEGVGSVRFSWLMPEPPDTRNQALAILERAQRIPLFDNTLVSADGKAVALYLPLTSKDMSYRVREALLDKVAGWKDTGDQVYITGLPVAEDTFGVQMFYQMAISAPLAMLVIFLVMWWFFRHIRLITSAMIVAMVAAASTMALLVISGSTVHIMSSMIPVFIMPIAVLDAVHILSEFFDRYPQHRDRHRAIREVMGILFKPMLFTTLTTMAGFASLALTPIPPVQVFGIFIAIGVFLAWLCTVTFIPAYIMLMPERRLTGFGHAAGDPDQDTVMGRWLRRLGEGVVSHARAVLVVTMVVVVAAGYGISQIRINDNPVKWFEPEHPIRVADRVLNEHFGGTYMAYLALVPEGDNAAQDNQIFKRPEVLRYIARLQQRLGETGVVGKSNSVADLVKTVHRELLGGDDGAFRIPDSPAAVAQTLLTYQNGHRPQDLWHFVTPDYRRASIWVQLTSGDNRDMSRVVQALDDFIAANPPPASIQARWFGLNYINVVWQDKMVSGMAMALFGSFVVVLLLMALLFRSLLWGLLCMIPLTVTIGAIYGLIGIIGKNYDMPVAVLSALSLGLAVDYAIHFLARARATQAETGSWRRSVAPMFGEPARAITRNAIVLGVGFLPLLAAPLVPYQTVGVFIAAILLTAGLSTLLILPALVTLLQRWLFPGARRAAPNPQNQEEGVQ
3347	NODE_268_length_22703_cov_7.685888	21699	22548	f	0	prodigal	v2.6.3	M	Cell wall/membrane/envelope biogenesis	Outer membrane lipoprotein-sorting protein (LolA) (PDB:1IWL)	COG2834			Outer membrane lipoprotein-sorting protein	PF17131.5	MSRYWPVTLFQKLALVVIALGITPIALAQDAGAAPSVERIVNRANMVSYFQGRDGRARVAMTITDSQGRTRSRELTILRRDGPETDAVEGGAYLGEQKYYVYFRRPADVSQMTLLVWKHQDRDDDRWLYLPALDLVKRIAASDKRTSFVGSDFFYEDISGRSIDADSHELIETTDNYYVVRNTPKRPGEVEFAYYDIYIHKQSFLPVRTEYVDDSGNLYRRYTALAVEKVQGYPTVVKARMENLRSGGTTELTYTGIDYDLGLPEDVFSERYLRRAPKEYLQ
3348	NODE_268_length_22703_cov_7.685888	22579	22702	f	1	prodigal	v2.6.3									MNTRSLLWGMLLAGIGLGVAPGALWAAAPELPEGMGAPASD
3349	NODE_280_length_21910_cov_5.392725	1	538	f	1	prodigal	v2.6.3	J	Translation, ribosomal structure and biogenesis	tRNA C32,U32 (ribose-2'-O)-methylase TrmJ or a related methyltransferase (TrmJ) (PDB:3ONP)	COG0565			SpoU rRNA Methylase family	PF00588.20	AAAAAEHAGSGPVAMVFGRENHGLSNDELQRCHYHIHIPSNPDYSSLNLAMAVQVMCYELRMYYLRSLEGGEGSPYLKSMTRPGDEGWDVPPAKVHDVEGFFAHLEQVLIDVDFHRRENPRQLMTRLRRLFQRARLDQMEINILRGILTAVQKASGTRNNSKSTEADTAATEQDNGHV
3350	NODE_280_length_21910_cov_5.392725	530	1304	f	0	prodigal	v2.6.3	E	Amino acid transport and metabolism	Serine acetyltransferase (CysE) (PDB:1T3D)	COG1045	serine O-acetyltransferase [EC:2.3.1.30]	K00640	Bacterial transferase hexapeptide (six repeats)	PF00132.25	MFERLREDINSVFHRDPAARNTFEVLTNYPGLHALLFHRFSHWLWSLGLKWLARTISTIARWLTGIEIHPGATIGRRFFIDHGMGVVIGETTVIGDDVTLYQGVTLGGTSWNKGKRHPTIGNSVVVGAGAKILGPFEVGEGAKIGSNSVVTKAVPEGATVVGIPGRVIVKRQGEDDARRKEMEERMGFDAYGVTEEMPDPVARAMRSLLDHMHAVDDRIENMCKALRKVNSEYQNGELPPLHEEDFDCVRDDEEVRR
3351	NODE_280_length_21910_cov_5.392725	1382	1880	f	0	prodigal	v2.6.3	K	Transcription	DNA-binding transcriptional regulator, IscR family (IscR) (PDB:1XD7)	COG1959	Rrf2 family transcriptional regulator, iron-sulfur cluster assembly transcription factor	K13643	Iron-dependent Transcriptional regulator	PF02082.21	MKLTTKGRYAVTAMLDLALHGDQGPVSLADISARQEISLSYLEQLFSRLRRQKLVVSIRGPGGGYRLSRPAADLYIAEVVDAVSESLDTTRCGNKGDCQNGEKCLTHHLWSDLSDQIHQFLSEISLGDLMRKHEIRQVADRQNRRQSDSGSETINTERLSDQAPA
3352	NODE_280_length_21910_cov_5.392725	1902	3051	f	0	prodigal	v2.6.3	E	Amino acid transport and metabolism	Cysteine desulfurase/Cysteine sulfinate desulfinase IscS or related enzyme, NifS family (NifS) (PDB:4IXO) (PUBMED:22773787;25825430)	COG1104	cysteine desulfurase [EC:2.8.1.7]	K04487	Aminotransferase class-V	PF00266.20	MKKPVYMDYAATTPVDPAVADEMMKYLTLDGVFGNPASRTHAYGWQAEAAVEAARKKVASLVHADPREIVWTSGATESDNLAIKGAVAGRQGAHIVTSRIEHKAVVDTCKWLEHQGTEVTWLEPAADGTIGFDQVLDALKENTVLVSLMLVNNELGTINDIAAIGAELRQRGILFHVDAAQAAGKMAIDVGSMPVDLLALSGHKVYGPKGVGALYVRRSPDVRIEAQIHGGGHERGMRSGTLPTHQIVGMGKAFEIAQSALEQEVEELEALREAFLSGLRPLEGVTLNGSESRRVPGIMNLSFEGVDAESLMLGLRDLAVSSGSACASATVEPSYVLRGIGLSEQQAHRALRFSIGRYTTNEEVAFASAQIVDVVSRLRAVR
3353	NODE_280_length_21910_cov_5.392725	3119	3548	f	0	prodigal	v2.6.3	F	Nucleotide transport and metabolism	Nucleoside diphosphate kinase (Ndk) (PDB:1B4S)	COG0105	nucleoside-diphosphate kinase [EC:2.7.4.6]	K00940	Nucleoside diphosphate kinase	PF00334.20	MATERTLSIIKPDAVAKNVIGEIYSRFEKAGLNIVAAKMMHLTQEQAEGFYAEHKERPFFNDLVAFMTSGPVVVQVLEGEGAILKNRDLMGATNPKEAEAGTIRADFASSIDANAVHGSDSAASAEREIAYFFNDNEICPRG
3354	NODE_280_length_21910_cov_5.392725	3611	4724	f	0	prodigal	v2.6.3	J	Translation, ribosomal structure and biogenesis	Adenine C2-methylase RlmN of 23S rRNA A2503 and tRNA A37 (RlmN) (PDB:3RFA)	COG0820	23S rRNA (adenine2503-C2)-methyltransferase [EC:2.1.1.192]	K06941	Radical SAM superfamily	PF04055.22	MTAAAEKTNLLGMPKAKLEAFFESLGEKRFRATQVLQWIHQRGADDFDQMTNMSKALREKLKQVAEIRGPEVVYDETSKDGTRKWVMRMDNGNSVETVLIPDGERGTLCVSSQIGCSLDCTFCSTGKRGFNRNLTAAEIIGQVWVARKAFMPFEPGPDRPITNVVMMGMGEPLLNFDNVVDAMNLMMEDLAYGISKRRVTLSTSGVVPALDRLSEVTDVSLAISLHAPNDELRNKLVPLNKKYPISELLAATKRYFARLPDKRKATIEYTVIEGMNDQPEHARELAVLLRDLPCKINLIPFNPFPESDFRRPSMNATRRFQNVLNEAGYITTIRTTRGDDIDAACGQLVGRVEDRTRRSQRYIQVQQVNP
3355	NODE_280_length_21910_cov_5.392725	4765	5572	f	0	prodigal	v2.6.3	N!!!W	Cell motility!!!Extracellular structures	Type IV pilus assembly protein PilF/PilW (PilF) (PDB:2VQ2) (PUBMED:16403447)	COG3063	type IV pilus assembly protein PilF	K02656	Tetratricopeptide repeat	PF00515.29	MITPPANRRSFVLATLLLTLLVTGCVTTTDSRFSREADQQEALDNYVKLATAYIGQGNLERARHHLDRALKLDSDDPGARAAMGLVYNAEGEPELAERNFKQAISEDPGYTRARVYYGAFLFGQNRMEDARDQFRAASRDTGYQDRGSVFFNLGMTQERLGELEAAATSYRRAVELTRGDARSLLALSRVSVETGDYDDAARYYSRLISLMQRNQRLVHSPESLLTGIRIARFYSDENQEASLALQLRNKFPESVEYQQYKVLISNGN
3356	NODE_280_length_21910_cov_5.392725	5561	6599	f	0	prodigal	v2.6.3	D	Cell cycle control, cell division, chromosome partitioning	Cytoskeletal protein RodZ, contains Xre-like HTH and DUF4115 domains (RodZ) (PDB:3FYM)	COG1426	cytoskeleton protein RodZ	K15539	Domain of unknown function (DUF4115)	PF13464.7	MATEENSQPAMKEPVGRQLQKAREKTGLSTGDVAAAQHLRPSVIQAIESGDYSQIDSELFLKGYVRAYAKQVGLDADAVIADLDQELEPIRQQREQEQEANPLVDIERRRRRKRQLAKALFFLVVLGIAGYLAFTFLAPSQGPAPSEPTTEPESVPEEPAPAEAEESAALAEPERSEPVLVASAEESESAVMEAEAPTVQQSETETEAQAPETDVGENQLPENTLATDDGAADATEPVTDQIPAVVQTPEPVLEDPNGLSDASDNGRLQIRFSDDCWVQISDAAGNRLVNSLQRNGDLIDIEGPTPLRVVIGAVDAVESIRFQGEPVDIGGYRVVNNRSEFTLTI
3357	NODE_280_length_21910_cov_5.392725	6634	7753	f	0	prodigal	v2.6.3	I	Lipid transport and metabolism	4-hydroxy-3-methylbut-2-en-1-yl diphosphate synthase IspG/GcpE (IspG) (PDB:2Y0F)	COG0821	(E)-4-hydroxy-3-methylbut-2-enyl-diphosphate synthase [EC:1.17.7.1 1.17.7.3]	K03526	GcpE protein	PF04551.15	MKQDSPIIRRKSRQIMVGNVPVGGDAPIAVQSMTNTETCDVEATVGQIKALQETGADIVRVSVPSMDAAEAFGKIREQVSLPLVADIHFDYKIALRVAELGVDCLRINPGNIGRDDRVSAVISAARDGNIPIRIGVNAGSLEKSLQRKYGEPTADALVESAMRHIDILDRHDFQDFKVSLKASEVFMTVDAYRKIAQQIEQPLHLGITEAGGLRSGTVKSSIGLGMLLMDGIGDTIRVSLAADPVQEIKVGFDILKSLRLRSRGINFIACPSCSRQNFDVIQTMNDLEARLEDVNDSLDVAIIGCIVNGPGEAKVADLGLTGGSPKNLFYMAGKPNQKLDNATLTDDLERLIREEVARRKEQEDSIIARSDN
3358	NODE_280_length_21910_cov_5.392725	7802	9083	f	0	prodigal	v2.6.3	J	Translation, ribosomal structure and biogenesis	Histidyl-tRNA synthetase (HisS) (PDB:1KMM)	COG0124	histidyl-tRNA synthetase [EC:6.1.1.21]	K01892	Anticodon binding domain	PF03129.21	MAKIQAIRGMNDILPEQTPVWQFVESTVRRVLAQYGYQEIRMPIVEQTDLFKRSIGEVTDIVEKEMYTFEDRNGDSLTLRPEGTAGCVRAAEEHGLLFNQTRRLWYTGPMFRHERPQKGRYRQFHQIGVECFGMNGPDIDAELLILTARLWKELGLAEHTRLEINSIGTSESRRVYRSALVDYLGQFKADLDADSQRRLESNPLRILDSKDPSTRKILENAPSLDDYLDEESREHFERLKALLEAAGVNYSVNPALVRGLDYYGKTVFEWITDSLGAQGTVCAGGRYDGLVEQLGGKPTFAVGFAMGLERLILLLETLELVPEHVNSNADVYVTAMGEGALAPALVLAEQLRAALPERVIVSHCGGGSFKSQMKKADRSGARYAVILGENEVANGTAGLKPLRADEPQAEIAQDKLADTLAAALAN
3359	NODE_280_length_21910_cov_5.392725	9135	9792	f	0	prodigal	v2.6.3	T	Signal transduction mechanisms	Putative negative regulator of RcsB-dependent stress response, UPF0070 family (YfgM) (PUBMED:23091052)	COG2976			Tetratricopeptide repeat	PF14559.7	MAELRTEEEQVQAIKDWWKKNGSSLLIGIGAALAIVFGWQAWQNHQAQQRTEAANQFANLLNAFSDQADETSGETVAFVAQTLREDYTDSAYAVYGNLILARQQLMQEGNAEAAIDSLKWALEKTGEHEALALVVRNRLARAQFSSGQYEDALATIDGAGNADAFDAMYSELRGDILLAQGDREGAREAYLAAREQSQQGRSGILELKLADLGVGEDA
3360	NODE_280_length_21910_cov_5.392725	9791	10964	f	0	prodigal	v2.6.3	M	Cell wall/membrane/envelope biogenesis	Outer membrane protein assembly factor BamB, contains PQQ-like beta-propeller repeat (PQQ) (PDB:6TJG)	COG1520	outer membrane protein assembly factor BamB	K17713	Anaphase-promoting complex subunit 4 WD40 domain	PF12894.8	MPVIRDRISKRGLLMALAMLAALSGCSTTDTFEQPVPVPEIEASAEFKRVWSMSVGDGHDGDFLYLAPLNTGDLIYAASANGEIYAVASDSGKVVWESEFEERIFSGLGGDGQNLYLTTENADLVALSREDGSELWRQSLPTEVLSSPQSNGSLVVAHTTDGKVLGFSATDGEKLWQYDGTVPVLSMRAAAAPLVGGDVVIASFASGKLIALAAASGQPMWQYEVGQPQGRTELERLVDVTGQPLVIETAVMVVGYQGKLALVDIRTGQEIWSRKASSLYSPMIGGGEIYLASANGDIVALRGSDRREVWTQDRLAWRQLTQPIVYEDYLVVGDFEGYLHVIDREDGKLVGQLEFDDEGIRVPAQRLANGNLLVFGNSGKMAVFQVKPQD
3361	NODE_280_length_21910_cov_5.392725	10973	12395	f	0	prodigal	v2.6.3	J	Translation, ribosomal structure and biogenesis	Double Era-like domain GTPase Der (Der) (PDB:1MKY)	COG1160	GTPase	K03977	AIG1 family	PF04548.17	MTPVIALVGRPNVGKSTLFNQMTRSRDALVADFPGLTRDRKYGEGSYEGQRFIVIDTGGLTGDERGLDLEMARQSMQAVEEADIVLFLVDGRAGLTAGDELIADSLRRSGKQAHLVVNKTDGQDPDIAASDFYSLGFESTFLIAASHNRGIRSMLEILLPSEEEREEEDRADRYPGIRIGVVGRPNVGKSTLVNRMLGEDRVVVYDMPGTTRDSVYIPYERQGSQYTLIDTAGVRRRKNVSEVVEKFSIIKTLQAIDDAHVVILVIDAREGLVDQDLHLIGFVLDAGRSLVIAVNKWDGMDPEDRARVKEQVQRRLDFLDYADKHYISALHGSGVGVMYESVQACYESAMAKWPTNRLTAILQDAIAQHQPPMVHGRRIKLRYAHQGGSNPPVIVVHGNQVDSLPGAYKRYLENTFRKVLKVTGSPIRFEFKSGENPFAGKVDRLTPRQKVKKDNDEKKGRRPKKQRQKSLKR
3362	NODE_280_length_21910_cov_5.392725	12416	14579	r	0	prodigal	v2.6.3	C!!!R	Energy production and conversion!!!General function prediction only			phosphate acetyltransferase [EC:2.3.1.8]	K13788	AAA domain	PF13500.7	MAKCLFFAPTSMDSGLTSVCLGLLRALERVGVSVGFYKPFCQAVHRAESMHNAGQDSSVAFVRASSHLNPPDPIALKEAQQLLNRGKADYLLETVVGEYQKVARDVDVVIIEGLVPDRSEAYIARLNVEVARNLGSEVILVSTPKDLDARQLDEELDFSSRLFASPSDPDVIGVILNKVGEPEQSGLEPRSNNNHPAPVTVDYQTECTVFSEGRFHLLAEIPWQADLLAPRVSDIARELGLPVLNEGQMHARRVQKVSVCARSIRNMTETLRPGTLLVTPGDREDIVVATAVAALNGVPLAGLMLTGGLIPDQRVITLCHRALETGLPVLGSDANTYETAHMLANLSAAIPIDDPNRIEKAMEAVATRIDTNWLQQHLKVARQDRLSPPAFRYQLSERARAANKRIILPEGSEPRTVQAAIICHQRRLARCALIGNAAEIKRVADSQDLELPGDIEIIDPGEVRQRYVAPMVELRKHKGLTSDMAEAMLEDNVVLGTMMVALDEADGLVSGAIHTTANTVRPALQLIKTHEHAKVVSSVFFMLLPQQVVVYGDCAINPDPNAEELADIAIQSAESAEAFGIEPLVAMISYSTGESGSGQDVEKVREATRIARERRPDLLIDGPLQYDAAAIESVARSKAPDSKVAGKATVFVFPDLNTGNTTYKAVQRSANVVSVGPMLQGLRKPVNDLSRGALVEDIVFTVALTAVQAKQVESAGPDHE
3363	NODE_280_length_21910_cov_5.392725	14606	15803	r	0	prodigal	v2.6.3	C	Energy production and conversion	Acetate kinase (AckA) (PDB:3SK3)	COG0282	acetate kinase [EC:2.7.2.1]	K00925	Acetokinase family	PF00871.18	MEDTVLVVNCGSSSLKLALFNNQHRKLVSALAERLGQNDAFAHIDGQEGTIPLDAGAGHDQALDTLVTAFRDLGLMTTAPSAIGHRVVHGGETFHEAVLIDGDVLKAIESCAGLAPLHNPVNLSGIRATLAQFPDVPQTAVFDTAFHQTLPRRAFLYALPEAWYRDWGIRRYGFHGTSHAFMASEAARLLDKTPATTSVISAHLGNGCSITAIRDGISVDTSMGLTPLEGLVMGTRSGDVDPGLFDFLRSKGIAADEVHRVLNQESGLLGLSGQTNDMRSLCELADHGHEPSQTAIDVFCFRLARYVGAMMASLSQLDALVFTGGIGENSPRIREETIRHLKLTGFELSRDLNIHHGQFSDGHIESPDSRFPVLVIPTNEELVIAREAARLAGSDIQA
3364	NODE_280_length_21910_cov_5.392725	15829	18241	r	0	prodigal	v2.6.3	T!!!T	Signal transduction mechanisms!!!Signal transduction mechanisms			diguanylate cyclase [EC:2.7.7.65]	K21023	Periplasmic sensor domain found in signal transduction proteins	PF17149.5	MPKLSTRLQRFRTGSPLSFRLLAWILLFSSAFTLVASALQIYSDYRKDLSQIDNRMQVVESGYASSLARSLWALDQKLLQTQMGGILSLPDVVHLRLRIEPDSELVMGEIPRDAKTTSHSFSLVHQGDEMFKLGELTVTADLDRVYDELKRKVGVILLTQFLKTFFVSILIIWIFQHFVARHLTTMANYARDFSLTTTSKPLTLERPNTPSNRNDELGRVTDAINQMRERLNADMERQQKDAAEIRKFSKAIEQSPSSVLICDRQWRIEFANQKFTQLTGYEAASIIGKHPGALGDNDIENRDSRHLWQSIRLQVQRVGVWQGEVNSVRRNGERFWEQLIVTPIKDEAGGTTGYLILGEDISIRKRYEQQLLRQANYDILTGLPNRMLALDRLKLALAQARRESTLVGVMFLDLDNFKHINDTLGHDAGDNLLIEAARRISSCLRGTSTVARLGGDEFLVILPGLTGPEASSQVAERILKTFSPPYILNGQEVFVTTSIGIAIFPTDSDNSGTLLQHADAAMYQAKHKGKSSFAHFAPEMTEVSHERLKMESSMRRALELKEFELYFQPIVNTDSGTLCSVEALLRWNNPAMGMVMPDRFIPLAEETGLITPIGEWVLLEACRAAMGWKEATGKDIGISVNVSPRQFRDPGFTEAVMHALATSGLAPEQLELEITERLILDNSIETAEILRQLDKAGIRLSVDDFGTGYSALSYLKSYPFDTLKIDKSFVQDVMKEPEDASLVRAIINMAHSLGLRVIAEGVEEEAQTHFLKKEGCDFSQGYFYSRPLPAADFDAWLANNHRV
3365	NODE_280_length_21910_cov_5.392725	18480	18633	f	0	prodigal	v2.6.3									MYMDAVVIAGIATVLLMLGFFVGVGIFVMKDQKEHGHQDSKEGKHGHKPV
3366	NODE_280_length_21910_cov_5.392725	18875	19802	r	0	prodigal	v2.6.3	R	General function prediction only	NAD dependent epimerase/dehydratase family enzyme (YfcH) (PDB:4B4O)	COG1090	uncharacterized protein	K07071	Domain of unknown function (DUF1731)	PF08338.12	MSKRILITGGTGFIGHVLCRELLARDYELTVFSRQPAETVKSSCGRVEAIRDLQQLRSHPGYDAVINLAGEGIADKRWSESRKQELRDSRIGVTETLVEVIRSWDQAPNVVVSGSAVGFYGDQGSATVTESTSPNDEFTHRLCRDWENAAKPLGDDGVRLCFSRTGVVAGPDGGFLERMLLPFKLALGGRLGSGTQYMPWVHRDDVVSALIWMMENPDASGPYNVVSPNPVTNAEFTRSLGRVLHRPTLFPAPAPVLKVALGEMARLLLTGQRAIPEKLVSQQFQFRYPDLDQALTQSVAPGAAGQKG
3367	NODE_280_length_21910_cov_5.392725	19855	20230	r	0	prodigal	v2.6.3	H	Coenzyme transport and metabolism	Sirohydrochlorin ferrochelatase (SirB) (PDB:1TJN)	COG2138			Cobalt chelatase (CbiK)	PF06180.12	MSSPRIILLAHGSSDKRWCETFEKLAAPTLASVDNARVGYMELAEPSIDTIIMEGVAEGIAEFTIVPLFLAAGRHLRKDVPAMIEELEKAHGVSIQLAPPIGENPLLGEAIRDVVMLQLDETPA
3368	NODE_280_length_21910_cov_5.392725	20333	20936	f	0	prodigal	v2.6.3	S	Function unknown	Uncharacterized conserved protein, DUF924 family (PDB:2I6H)	COG3803			Bacterial protein of unknown function (DUF924)	PF06041.12	MFDWKEILDFWFGELDEHGLPDSDHRNKWFRSDRRFDQEIRRRFLSMVLFASEQGLDHWRSEAGGILAEIILLDQFSRNIFRGGAMAFDQDRQARKLCRQAMQKGQDTMLPPVHRAFLYMPLQHSELKDDQDMSVECYEQLARSTEGILSDFMGSFLQSAKDHRAIIQKYGRFPHRNKALGRTSTAEEREYLAGGRRFGQ
3369	NODE_280_length_21910_cov_5.392725	21081	21798	f	0	prodigal	v2.6.3	R	General function prediction only	Lysozyme family protein (ZliS) (PDB:2IKB)	COG3926			L,D-transpeptidase catalytic domain	PF03734.15	MKKTRRLLPAGLLLAFWAWLPLSSVGASLDDDLFGRLSAAAPKLDTKVLRTAISASRCAVSSGVQMPERLAVIDFSLPSSQERLWIFDLEKGELLLRDLVAHGKNSGNFKSTAFSNVEGSYQSSIGLFQARESYYGKHGYSLRLDGLEPGINDLARQRAIVIHGADYVNDDWVSKYGRIGRSHGCPAVDNEIIKRVVDNLKGGQLVFKYYPDQEWLHSSGFLKCDNRTLAGKNLKKSG
3370	NODE_280_length_21910_cov_5.392725	21781	21910	r	1	prodigal	v2.6.3									TRDPNLGKVVLYQLSYSRNAVRLLPTTEAYSTDPDGTVNHFF
3371	NODE_295_length_21486_cov_6.010872	316	643	f	0	prodigal	v2.6.3									MKNEAPIVRLFFARMKPAFFQLSEEERRQFMVRDRANLDALGMKAISMIDCSQSDDEWDYIGVESWPSMEAVKEREKYENEELQISRYVEYKVHLGVEQSFEGYGQPQ
3372	NODE_295_length_21486_cov_6.010872	707	1613	f	0	prodigal	v2.6.3	E	Amino acid transport and metabolism	Homocysteine/selenocysteine methylase (S-methylmethionine-dependent) (MHT1) (PDB:5DML)	COG2040			Homocysteine S-methyltransferase	PF02574.17	MKEFLENHQFILAEAAIIERLRRSAKVELDESLVQTPLIYSDEGRAELKSLYREYLGIAEANNRPILLCTPTWRANRERVQASNQRQGINVDAAKFLQELVVEESRKVPVKIGGLIGCKNDCYLPEEGLSLDEATEFHKWQIDQLADSGVDFLIAVTLPSVEEAAGIALAMEATGLPYIISFVIGSDGNVLDGTELQKAIEYVDAKTTSKPLGYFVNCSYPSFLDPDTLSEKLFERLIGMQANASSLSHDELEGSAELKSESVEEWGALMAQLNRDFGLKILGGCCGTDGKHLEYLTKNIT
3373	NODE_295_length_21486_cov_6.010872	1717	2914	r	0	prodigal	v2.6.3	G	Carbohydrate transport and metabolism	Predicted arabinose efflux permease AraJ, MFS family (AraJ) (PDB:4LDS)	COG2814			Major Facilitator Superfamily	PF07690.17	MAPSKQHPWLPLLIFLGAAFTFSVTMIGTTMPTPLYPIYQDRFGFSDLMITIIFAAYAFGVIAALVMTGRWSDQIGRRPMLFAGLACSIISDLVFWQANGLGMILTGRVLSGLSAGIFTGTATVAVLELAPPHWRDKATFFATAANMGGLGLGPMLAGALSEYLPWPLHLTFLVHSAMALLAVCCIWAAPETVSKPARPKLTIQRLSVPPEVRGVFIPAAIAGFAGFAMCGFFTSIAPAMMGKVLGYDNRLLIGVVAGSIFIASTIGQFLQGALPLRLRLPLGCVSLMLGVIPIALGIYTQSLALFITGAVIAGMGQGISFRAGMGAIASASPATEKAAVTSAFFVVAYIAISVPVIGLGVMATFTNLTTTGITFAAVMGSLAALALALLIRRERAEA
3374	NODE_295_length_21486_cov_6.010872	3035	3884	r	0	prodigal	v2.6.3	F!!!V	Nucleotide transport and metabolism!!!Defense mechanisms	N-hydroxylaminopurine reductase subunit YcbX, contains MOSC domain (YcbX) (PUBMED:18312271;20118259)	COG3217			MOSC domain	PF03473.18	MIRIGTVSSIWRYPVKGMAGESLTRADIGSMGVSGDRVLAVQDVARQEIQSCKFRPELLQCRCKAVGNAATIEILFPDGEVKLSSDRDVNDKISQLVGHKSKLQSLRPKSDSEFYQRFKRDDHSWLTQLKATFAREPGEPLPDLDNLPDEMQTYVSLLGTFFLVSPFHIITTASLNHMRSIHPGPDWNVERFRPNLIIDTLPEISGLAEQEWLGRSLVIGDVTVKLGEAAPRCGAVVRKQQGFSEDRSILRSIVRDADQNLGVYGDILAEGAIHAGDQIYLV
3375	NODE_295_length_21486_cov_6.010872	4149	4608	f	0	prodigal	v2.6.3									MHQSAAKWIVSLLRERNIPFLICGGLAARGYGSQRDLHDIDLFVSGEHFSSVVQAGHQFISKAAAHRQEEGWDLTYVQFKYEGVKVEVGNADGAQIFDAENRAWVALNIDFSRYETVHLLGLELPLMLKKDLIWYKSVLSRPVDIEDVLAIR
3376	NODE_295_length_21486_cov_6.010872	4627	5014	f	0	prodigal	v2.6.3	S	Function unknown	Uncharacterized conserved protein (PDB:1X6M)	COG3791			Glutathione-dependent formaldehyde-activating enzyme	PF04828.15	MTVHSGSCLCGTVTFGIEGDFESFYLCHCQHCQKDTGSAHAANLFSQSAELTWLAGEDAVTSYTLPGTRHSKSFCKLCGSALPGTQLEGLLVVPAGCLDTEVSIKPTAHIFTASRAAWDEALEEVPVQ
3377	NODE_295_length_21486_cov_6.010872	5010	6225	f	0	prodigal	v2.6.3	V	Defense mechanisms	CubicO group peptidase, beta-lactamase class C family (AmpC) (PDB:1BLS)	COG1680			Beta-lactamase	PF00144.25	MTELTQVAGLSTEQLPNIERHLDRCYLQPGKLPGALTLVARRGEIAYVKAQGLMDVERNKPVRRDTVFRIYSMTKPITSIAMMQLYEQGRFLLDDPVHKYIPAWRHQRIYKSGVYPNFLTTPASSTMTIRDLFTHMSGLTYGFMQRTNVDAAYRELKLDGSRSMSLEALVDHLAELPLEFSPGTAWNYSVSTDVLGYLVQLLSGKPFDEYLRDHIFEPLDMSDTGFHVRDDQLDRFAACYQYQAGDQFTLQDDPETSPFRRKPQFMSGGGGLVSTIDDYFHFAEALCQGGEFRGRRIIGRKTLEFMCRNHLPNNQDLPGLSVGAFSETPFAGTGFGLGFSVKTDVAKSQTNGSVGEYGWGGLASTNFFVDPVEELVMIFMTQLIPSSTYPIRQELRAIVNGALL
3378	NODE_295_length_21486_cov_6.010872	6221	7157	f	0	prodigal	v2.6.3	R	General function prediction only	Predicted deacylase (PDB:3CDX)	COG3608			Succinylglutamate desuccinylase / Aspartoacylase family	PF04952.15	MNTDSTPYPIGTPGTPWSEAERAEWLSRQTRQRSYEAEVLSVIERLGARFDVEEYGGLDYGPDYYPLKAIRSRDWNSDLPVVLITGGVHGYETSGVHGALEFLNKHAADYAGRVNLLVAPCVSPWAYERIHRWNRNAIDPNRSFHEDSLAGESAALMRLVAPVREHVLIHIDLHETTDTDESEFRPALAARDGKPFEPAGIPDGFYVVDDSENPQPDFQQALIKAVEQVTHIAPVDEKGEIFGSPVVARGVIQYPLSQWGLCAGMTRAPYRTTTEVYPDSPRVTPEQCNAAQAAAVCAAIDYGLAHQSTAG
3379	NODE_295_length_21486_cov_6.010872	7230	7899	f	0	prodigal	v2.6.3	H	Coenzyme transport and metabolism	FMN and 5-amino-6-(5-phospho-D-ribitylamino)uracil phosphatase YigB, HAD superfamily (riboflavin biosynthesis) (YigB) (PDB:4JB3) (PUBMED:24123841)	COG1011			Haloacid dehalogenase-like hydrolase	PF13419.7	MADRPNVVLFDVLETLIDLDPLATRLEEVGKPATILEPWFLRFQRDAMALTLAGDPAPFEPLARESLRTETKYTLDERDIEYVVEGFSSLPTFDDAAPALRKISDAGASVGCLTVNSPEKTQSFLEGAGLAGFVDQVVTAQEAGVWKPHPGIYRYAAKRLDTPIERLALVAVHAWDCHGAKKAGALSGWCDRLECEPGDVFIPADVTGSTLVEVADKLMGLH
3380	NODE_295_length_21486_cov_6.010872	8050	8437	f	0	prodigal	v2.6.3	R	General function prediction only	Phosphate starvation-inducible membrane PsiE (function unknown) (PsiE)	COG3223	protein PsiE	K13256	Phosphate-starvation-inducible E	PF06146.13	MDSSEKKLALGLFQIIERILLFLVVLMTLGGVAFELHSLYAAQSINLADILLMFLYLEVIGMVAVFYSDRQSASVFPIFIAITALARLIILQGKDMAPENILFEAIAILILAIAAVVLTRLNQMRKSD
3381	NODE_295_length_21486_cov_6.010872	8433	9243	r	0	prodigal	v2.6.3	E!!!T	Amino acid transport and metabolism!!!Signal transduction mechanisms	ABC-type amino acid transport/signal transduction system, periplasmic component/domain (HisJ) (PDB:1GGG)	COG0834			Bacterial extracellular solute-binding proteins, family 3	PF00497.21	MKACLHAGLTLALSTLLLWSPARIGHAETVLHVAYEDKTQFPYYMGDTQKVLERPGAAVELVKLLEERVPGLRIKFSRYPWKRCLAVLETGQVDGIFNASYNDARTRIGEYPRQNGQVDPSRRLTTISYHLYALPNAELGWNGELFEDPDLEIGAPLGYSIVNDLENLGVSVLKVRSSRQSLQLLVAKRVDAVALQSVTADFLLSKNPGPLADIVRIDPPLKTKPYYLMLSRQFKAANPELAEQIWNAIGELRREKLEALAQPYLSEPS
3382	NODE_295_length_21486_cov_6.010872	9410	9719	f	0	prodigal	v2.6.3									MKYKSLGFLLAVGALTGCQTSSHVSSAAMDGDGITCNEIYQAFSAYESDRQSAAAWAQLGTLISPSAGNYADMGVKTAAKYYDQIKAATNISLAVRGCQPVQ
3383	NODE_295_length_21486_cov_6.010872	9746	10838	r	0	prodigal	v2.6.3	Q	Secondary metabolites biosynthesis, transport and catabolism	Taurine dioxygenase, alpha-ketoglutarate-dependent (TauD) (PDB:1DRT)	COG2175			Taurine catabolism dioxygenase TauD, TfdA family	PF02668.17	MVVKVMAQTLEKTREPTSTVAPLNPDNVALLEQEGLTLKPLDPIGVEIYGADVRNQLPEPAIKALEEEMANRGFIVFKHQAGLSPDELIEACKWWGGREIHSTHGVHPATPGRNRHIFRCSNDGRQGILGVGPQWHNDGSFEAATFSHSAYYMARAPENGGGTHFAHQGAAFDALPPEKQDFWERLVSVNSASSVTHPVVHTHPISGRKSVWLHLGMTGAVLERLPEEGLTLDQLKTLPAPADSFHLLDEAAMKELFNDYNDLLNDSFEGGYGIRYEYETGDLLFIDNWAVAHRAAPEAHLPAEQQGLRIMDRVTIKAPRNLSPHFGLPQYINMAGPHPFNKDGVWQAGGVGFRWKDDIRMQN
3384	NODE_295_length_21486_cov_6.010872	11018	11936	f	0	prodigal	v2.6.3	M	Cell wall/membrane/envelope biogenesis	Periplasmic glycine betaine/choline-binding (lipo)protein of an ABC-type transport system (osmoprotectant binding protein) (OsmF) (PDB:4WEP)	COG1732	osmoprotectant transport system substrate-binding protein	K05845	Substrate binding domain of ABC-type glycine betaine transport system	PF04069.13	MTPKSLLRRTAALIAFVMSGSVMAADPVVVSSKIDTEGSVLGQMVLQSLEGAGIPVENRLQLGGTSIVRNAIKAGEIDIYPEYTGNAAFFHDQADRDIWKDADKAYQEAARLDKEAHNIVWLEPAEANNTWAMSVRGDLARENNLATLEDLAAYINEGGAFKFAASAEFVESASALPAFQAAYGFKLESDQLLILSGGNTAATLRAAALNNNDVNGAMTYGTDGGLDALDLKVMEDTAGVQPVYQPAPIVRGEVLEAYPQIREVLTPIFESLDLETLQRLNGQVAVNGVPADTVARDYLDSLAQD
3385	NODE_295_length_21486_cov_6.010872	11939	13127	f	0	prodigal	v2.6.3	E	Amino acid transport and metabolism	ABC-type proline/glycine betaine transport system, permease component (OpuBB)	COG1174	osmoprotectant transport system permease protein	K05846	Binding-protein-dependent transport system inner membrane component	PF00528.23	MSIYSSVASNTMPNRVLPVLGCLALALVWLLDLGVIQPNRIVPGTGHGLISAVGGPWAGLVSLVLAGCVLLSFLPLRRRYLPLLGLVGLSLALLPLLLEVFAGRHLPEDAPYARSSIGAGFWCLLFLLSLMLIEILGRLGSGRGLQLMILAVIVGSWLWILRGGGLESLSLVREFNARPDKFEQALWTHLALAFGAVGISAGLAFLLALKMIRSVAWRRPILGAVSFLQTIPSLAVFGLLIAPLSALAAAFPALQAMGIRGIGWAPALLALVAYSLLPMVRNTFVALTEVPESLADAGRGMGMNERQLFFKLKLPLALPVIVEGVRITTIQAIGLTAVAALIGAGGFGSFIFQGLGQAAMDLVLLGALPTIALALLADALLTMLAASLKPTPATA
3386	NODE_295_length_21486_cov_6.010872	13147	14095	f	0	prodigal	v2.6.3	E	Amino acid transport and metabolism	ABC-type proline/glycine betaine transport system, ATPase component (OpuBA)	COG1125	osmoprotectant transport system ATP-binding protein [EC:7.6.2.9]	K05847	ABC transporter	PF00005.28	MIELKNVTRRFGDAVAVDRINLTVETGEVCVLVGSSGCGKSTTLRMINQLLPHSEGQILVDGNDVTAMNPEQLRLNMGYVIQGTGLFPHWTVARNIAMVPQLLKWPRERIDERVHELLTLLDLDPATHANKYPQQLSGGQAQRVGVARALAANPNILLMDEPFGALDAITRENLQLEMLRIQSQLRKTTVFVTHDIDEALRLATRIAVMDQGRIIQHDTPENILRRPASVFVENLVGKQDRGLKLMSLHTVRDLMEAHPQPREPEPGADGLKEDDSLRVALSIMLWQNWSQVPVFNADGQETGTITRDRIIQEGA
3387	NODE_295_length_21486_cov_6.010872	14094	14838	f	0	prodigal	v2.6.3	E	Amino acid transport and metabolism	ABC-type proline/glycine betaine transport system, permease component (OpuBB)	COG1174	osmoprotectant transport system permease protein	K05846	Binding-protein-dependent transport system inner membrane component	PF00528.23	MRVWLPPVMLTVLLCALSAGMPALEPLFEWVQPDKQNVIYERESFLFLLQNHLMLVVISALVGTVAAVAGGIFATRPAGRDFLPLVSQIASIGQTFPPVAVLALAVPVLGFGEAPILVALILYGLLPILRNTLAGLEGVDPTVRQAALGMGMSPFQVLLQMELPLAGRVILAGIRTSVTINIATAAIGSTIGARTLGDPVIAGLVNGNTAYVLQGAILIGMLALTVDSLFEAAERVWDRRFLPQTAG
3388	NODE_295_length_21486_cov_6.010872	14924	16196	f	0	prodigal	v2.6.3	G	Carbohydrate transport and metabolism	Predicted arabinose efflux permease AraJ, MFS family (AraJ) (PDB:4LDS)	COG2814			Major Facilitator Superfamily	PF07690.17	MKFPSSTSFALLGAALIAISYGLARFAFGLFVPPIRDDLGLAPDVIGVIGALPLISFVFATLVAPLSANRLGARNTGMASGIFGVIGLSLISQAVGAVSLGVGVVLCGICTGLMMPALTAAMQALVRRSLHGRVSSVMNAGTSIGVVVAVPTILFLAGAWRYAYASFAVLAVIGVIATWFFIPSVSRVVPANAAPVQPISADQWWRLLRLSLFAFMMGFVSAAYWIFAPDLVVNLGSMPSDATAWLWLGVGIAGLGGAVVADLADRNNPPVTQALMLMTLAASLALLAASPDNLMISAFSALVFGLAYMSLTGLYLMTGIRLLPGRLSMGPVLPFMAVSLGQAAGSPIVGMLVGKVGYADAFAMFCAIGIIVAMLSPLYPRHLEYEPDDETEEDTGLQAAYDYQLQDEEGEPYSTITGKTESY
3389	NODE_295_length_21486_cov_6.010872	16214	18200	r	0	prodigal	v2.6.3									MERQDADPALKPALMQFDMALAEFARARKSDPKASSLSLLERTRMLMTLPGGFDAIYRRVRSLESAGIFGTSDWARPALLQPALAKHSLREAGAVTTIVEAISELRMLAVTRGKYFHPGISAEQARHFLTQVMALNLDLLSGQLTEADRERPKQLGTIVQELYRYLISHLGYESLLDSLVAEVWRLLDQGPVQVDSIREMIGQIAKCLYDPDIKTGRNADATRLVKALFAPTPASAEDPGLAVYEQRLKDMDDVALSSEATYFARSMFDTGLASPYHAVMLRFLRASGQDDLIPNTLGLTMTGLDDLYCYTDLVHALIDEAIYPETCQAVYGLTMMLERGSLFTPSVAQALWRQIKLKPSAETDQALREAFGDARPPRVFLLAGVINLLGQPLGVGQGNNPTCQSAIGLSMWASNEADYLLQVLAWAARDNEVLSRFEGQEVSSRDLEPGLVKGTPVDVDPVSLVLIPHLDRLYGEMWRRCETRDDDAHRWINPEFYGWWVSHGFRVVADVKTGEVKDYEGFIRHFYASYHPFYNGNIPVIHAQPAGIAVTDSAARFVGRHAINILRVALSPKNEMRVYFFNPNNDSGQNWGQGITCSTHGNGEFRGEASLPVAEFTSRLYAFHYDPLELGDLSAIPEGEVARVMDLGYTSWAAPAAEAGE
3390	NODE_295_length_21486_cov_6.010872	18221	18908	r	0	prodigal	v2.6.3							Protein of unknown function (DUF2959)	PF11172.9	MPSPATDYSKTKTSLQRVWVLLLSAVLLGGCSTVYYKTMEKFGYEKRDILVDRVEDARDSQNNAQETFRSSLERFQSVVDTPDTELKEQYAEISDAYEDSLASAEEVRDRIDKVEEVAEDLFDEWEDELSLYESASLRRSSEQQLKETRIQYGQLISRMHDAEDRMEPVLQAFEDQVLYLKHNLNAQAIGSLENELVSIRQDVDSLIRNMEQSIAESEAFIQRFRQGG
3391	NODE_295_length_21486_cov_6.010872	19060	20749	r	0	prodigal	v2.6.3	I	Lipid transport and metabolism			fatty-acyl-CoA synthase [EC:6.2.1.-]	K00666	AMP-binding enzyme	PF00501.29	MSKTLPSYTSGTAEKPLLGMTIGEMLDRTAEKHPDNEALVCLHQDIRWTYKEFVEKVDEAARAFMAIGVKRGDRVGIWSPNRYEWTVTQFATAKVGAILVNINPAYGVHELQYALNLAGITTLVTADSFKASNYREMIYELAPELKRSSPGKLKADHVPELRAVINVHEDKHDGMWTWKEFVGFASDTSQADLEKRQGELQFDDPINIQFTSGTTGNPKGATLTHHNILNNGYFVGESQLLTEKDRLVIPVPLYHCFGMVMGNLGCITHGSTMIYPGEGFEPKSVLQAVHQEKATALYGVPTMFIAELAEPEFETYDLSSLRTGIMAGSICPAEVMKKVNGKMNMKEVQIAYGMTETSPVSTQTSSLDPFEKQVTTVGRTQPHLETKIVDPGTGNVVPRGEIGELCTRGYSVMLKYWNNEEKTREAIDDAGWMHTGDLATMDEEGYIQIVGRIKDMVIRGGENIYPKEIEEFLYTHPAIEEVQVTGIPDDKYGEELIAWVKLAPDAAPVTADDLQAFCKGKIAHFKIPKNYKFVDEFPMTVTGKIQKFKMREISIEEMGLKK
3392	NODE_295_length_21486_cov_6.010872	20801	21377	r	0	prodigal	v2.6.3	P	Inorganic ion transport and metabolism	Alkylhydroperoxidase family enzyme, contains CxxC motif (YciW) (PDB:1GU9)	COG2128			Carboxymuconolactone decarboxylase family	PF02627.21	MSNKNVVALDLPIPEISEMPEDTQKYFQICQEKLGMIPNVLTAYSQNLKQLEGFTRLYNELMLGEGELSKLEREMVAVVVSSENKCFYCLVAHGAAVRVLSGDPQLGEHMVMNYRSAKLDKRQRAMLDFASHLTRSPATVTEDHIQALRDAGLSDRGIWDLSNLIGFYNMSNRVAIASDMQPNPEYHSQSR
3393	NODE_2_length_132020_cov_7.262691	2	299	f	1	prodigal	v2.6.3	I	Lipid transport and metabolism	Biotin carboxyl carrier protein (AccB) (PDB:1A6X)	COG0511	acetyl-CoA carboxylase biotin carboxyl carrier protein	K02160	Biotin-requiring enzyme	PF00364.23	APAPAASAPASEESSAPAAPAGHSVKSPMVGTFYRSPSPTAKAFVEVGQTVNVGDVICIVEAMKMMNQIEADKSGTIQDILVENGQPVEFDQPLVVIS
3394	NODE_2_length_132020_cov_7.262691	317	1664	f	0	prodigal	v2.6.3	I	Lipid transport and metabolism	Biotin carboxylase (AccC) (PDB:1BNC)	COG0439	acetyl-CoA carboxylase, biotin carboxylase subunit [EC:6.4.1.2 6.3.4.14]	K01961	ATP-grasp domain	PF02222.23	MAMLEKVLIANRGEIALRILRACKELGIKTVAVHSQVDRDLMHVRLADESVCIGPNSATDSYLNIPTIISAAEVTDSVGIHPGYGFLAENADFAEQVEKSGFRFIGPKAETIRLMGNKVSAINAMIKAGVPTVPGSDGPLDDDEERTLRIAKEIGYPVMIKAASGGGGRGMQVVHSEAALLKGVQITQSEAKNAFGDPTVYLEKFLEAPRHVEVQVLADMHGNCIHLGDRDCSMQRRNQKVIEEAPAPNINPESRERTLKACTDACKEIGYVGAGTFEFLYQDGEFYFIEMNTRVQVEHPVSEMVTGVDIVREQLRIASGLPLQYTQDDIRISGHAMECRINAEDPKTFIPSPGKVKHFHAPGGNGVRVDSHLYSGYTVPPYYDSLVAKLITWGDDRDIARRRMKNALDELVVEGIKTNQPLHRKLVRDGGFKQVDFTIHYLEKLMRD
3395	NODE_2_length_132020_cov_7.262691	1666	2563	f	0	prodigal	v2.6.3	J	Translation, ribosomal structure and biogenesis	Ribosomal protein L11 methylase PrmA (PrmA) (PDB:3GRZ)	COG2264	ribosomal protein L11 methyltransferase [EC:2.1.1.-]	K02687	Conserved hypothetical protein 95	PF03602.16	MPWIQLQIPADPDNADQLEDLLMEMGSDAVSMEDAADQPLYEPDPGTTPLWSQTTVTGLFDSGRDIEQLCADIRDAWHQQTQQALPEIDVTLVEDKDWERAWMDDFQPLKFGERLWIVPSWHDAPDPDAANLMLDPGLAFGTGTHPTTALCLEWLDGQDPHGKQVIDYGCGSGILGLAALLLGADHVIGVDTDPQALEASRENARRNGVEDSKLDLFLPDNEPETKADIMLANILAQPLIGLAPHLASRTRPGGDLVLSGILSNQAREVMAAYEPWFVMDEPEQREEWIRLTGRRHDR
3396	NODE_2_length_132020_cov_7.262691	2624	3881	f	0	prodigal	v2.6.3							Protein of unknown function (DUF3426)	PF11906.9	MTQSSLQTQCPNCQTRFRVTEEQLGIAKGKVRCGNCMKVFNAIEHQVIPGGGEKPRTPATPAQPAGASSPAGSTSGSGVSEEDFVFADNPEEDAAEGPYAGTKLTFSDDELSDSFRSFDERDETDYKDADTDGPDEQVDESWAEAILQDDEPASRKPSAPQRPEPAPEPEPEDTSPEPEPRPAPRPELSLEEEPVFEQTGTPSSAATGPAKDSDPFDDFVDESGFDFDEPERPADAFHADPPFRDLRREPVAVDSGGSGVRTIVWSVIVLGLIGVLIAQVTWFQFDRLSAIPELRPFYEKGCELAGCELKPLINVEAIQSRKLVVRTDPDNRSQLVVDAVIINRADFEQPFPAIALTFSNLNGDVVAQSLFTPEEYLAGEGRELDAMPTDTPVRIAINIRDPGRDAVNYNILFRPHAP
3397	NODE_2_length_132020_cov_7.262691	4105	5104	f	0	prodigal	v2.6.3	J	Translation, ribosomal structure and biogenesis	tRNA-dihydrouridine synthase (DusA) (PDB:1VHN)	COG0042	tRNA-dihydrouridine synthase B [EC:1.-.-.-]	K05540	Dihydrouridine synthase (Dus)	PF01207.18	MLPTAKIGPYTLPNPLIVAPMAGVTDRPFRLLCRRLGAGLAVSEMVIADSKLWHTRKSQTRLNHEGEPEPRSVQIAGGDPQMLADAARQNAEFGAQIIDINMGCPAKKVCNKAAGSALMKDEALVRDILESVVQAVDVPVTLKMRTGWDRENRNALVIARMAEDAGIQAVAIHGRTRADKYEGNAEYDTIADVKSRISIPVFANGDVTSPEKARDVLRHTGADGLLIGRAAQGSPWIFREIRHFLETGSHMAAPELDEVEEILTEHLQALHAFYGETMGVRIARKHVGWYLQSHDPGKQFRKRFNAIDDALEQRDTIQRYFAGLRNGEVFAA
3398	NODE_2_length_132020_cov_7.262691	5100	5418	f	0	prodigal	v2.6.3	K	Transcription	DNA-binding protein Fis (factor for inversion stimulation) (Fis) (PDB:1ETK)	COG2901	Fis family transcriptional regulator, factor for inversion stimulation protein	K03557	Bacterial regulatory protein, Fis family	PF02954.20	MSAETLANDNLSTPANDDIHQLQTVNSSGNTVTLRDSVEVALKNYFAQLDGAPVTEVYQLVLSEVEAPLLEQVMKYTRNNQTKASTMLGLNRGTLRKKLKQYGLL
3399	NODE_2_length_132020_cov_7.262691	5502	7083	f	0	prodigal	v2.6.3	F	Nucleotide transport and metabolism	AICAR transformylase/IMP cyclohydrolase PurH (PurH) (PDB:1G8M)	COG0138	phosphoribosylaminoimidazolecarboxamide formyltransferase / IMP cyclohydrolase [EC:2.1.2.3 3.5.4.10]	K00602	AICARFT/IMPCHase bienzyme	PF01808.19	MANQANTSVRRALISVSDKTGIVDFGRALTERGVELLSTGGTYRLLKENSIPVTEVSDYTGFPEMMDGRVKTLHPKIHGGILGRRGTDDAVMSEHGISPIDMVVVNLYPFEETVAKPDCDLATAIENIDIGGPTMVRAAAKNHNDVAIVVNASDYSRVLKELEANDGQLTYSTRFDLAVKAFEHTAGYDGAIANYLGGRTPDNDNADFPRTFNAQYVKVQDMRYGENPHQRAAFYAERNPKEACVATAKQLQGKELSYNNVADTDAALECVKPFADPACVIVKHANPCGVAIGADIRQAYDLAFATDPTSAFGGIIAFNRELDAETAKAIIDRQFVEVIIAPTVAPEAVELVAAKKNVRLLACGEFDGDRARSMDYKRVTGGLLVQDRDLGMVAMEDVKVVTERQPSEQELNDLLFAWEVAKYVKSNAIVYAKAGRTIGVGAGQMSRVYSAKIAGIKAADEGLEVKGSVMASDAFFPFRDGIDAAAAAGITAVIQPGGSMRDQEVIDAANEHGIAMVFTGMRHFRH
3400	NODE_2_length_132020_cov_7.262691	7095	8382	f	0	prodigal	v2.6.3	F	Nucleotide transport and metabolism	Phosphoribosylamine-glycine ligase (PurD) (PDB:1GSO)	COG0151	phosphoribosylamine---glycine ligase [EC:6.3.4.13]	K01945	ATP-grasp domain	PF02222.23	MNILVIGSGGREHALAWKAAQSPKADRVFVAPGNAGTARETGLENVDIDVMDLDGLANFAATNHVGLTIVGPEAPLVAGIVDKFEQRGLRVFGPSAGAAQLEGSKAFTKDFLARHKIPTAGYGNFTDVDEALAYVRQQGAPIVVKADGLAAGKGVIVAMTLEEAEDAIRDMLAGNAFGDAGSRVVIEEFLEGEEASFIVMVDGEHVLAMATSQDHKRVGDGDTGLNTGGMGAYSPAPVVTADVHQRIMDEVIYPTVRGMAAEGHPYKGFLYAGLMIDNSGTPKVIEFNCRFGDPETQPIMLRMKSDLVELCDAAIDGKLDQCDSEWDDRASVGIVLAAGGYPGSYNKGDAISGLPDTETEGEKVFHAGTRLNGDQVVTNGGRVLCATALGNTVTEAQKRAYELASRIRWDGVFYRKDIGHRAIGRETH
3401	NODE_2_length_132020_cov_7.262691	8576	10718	f	0	prodigal	v2.6.3	P	Inorganic ion transport and metabolism			Fe(3+) dicitrate transport protein	K16091	TonB-dependent Receptor Plug Domain	PF07715.16	MFKPSRLSLAVAVSLAPGASWAVGDDQPQMLEPMEIIGDASAAQTLPGSGYVVGEAQLKTEVETDINQVLKTVPGVYVREEEGLGLRPNIGIRGATAERSSNITLMEDGILIAPAPYSNPAAYYFPTLKRMSSLEVLKGAPLLRYGPQTTGGVINLISTPIPDQRQGYVETVTNDRGSTDVHVTYGDTAGDWGYLLETVQRSAKGFKEIDRSNRDTGFDIEDYVGKLRWQGERQSVTAKLQYSEETSNSSYLGLTDADFSQDPNRRYGLSSIDQMNNTHSGISLTHQFDWSNTVSSTATLYRNDFKRNWFKLSGGGSIIDSANGGDANAQGILDGTVDASGLDYKNNARDYLSEGVQVNFDVDMGSHQFDFGARYHEDEMDRFQPVDVYDQVNGSLVFQNTVAPTGSNNRFETGEALSFWALDTWQATDKLSVNLALRYEDVQTSRTQYADPGRTTVDSTRANDSAELLPGASFTYDLSQSWQVLGGVHRGFSPLGGGAKANEDPETSKNWEAGLRYFGNAFFAEMIGFYSDFSNKAENCSVGSPCSNGATSGSFVTGEAEISGVEFQLQTGTRAGEFYLPVSLTYTFTQAEISKDNAASGLKKGEQLKDVPENQMSFRTGMEHPSGWDNYLVATYVDEMCVSAGCNNTATKLDETESLFLVDFISRYALTASADVFLKVDNLFDEQQIVSRLPDGAMANLPRTASLGLSVNF
3402	NODE_2_length_132020_cov_7.262691	10902	11841	f	0	prodigal	v2.6.3	H!!!R	Coenzyme transport and metabolism!!!General function prediction only	2-succinyl-6-hydroxy-2,4-cyclohexadiene-1-carboxylate synthase MenH and related esterases, alpha/beta hydrolase fold (MenH) (PDB:4MYS)	COG0596	abhydrolase domain-containing protein 6 [EC:3.1.1.23]	K13700	alpha/beta hydrolase fold	PF00561.21	MRRPSPVYLLIILAASLLFSACSRQDIYQTAIDFERSSAGLEAASVAVGNLDIAYLRNQEMSAGDTIVMIHGFGANKDNWTRLAGHLTDDFNVYAIDLPGHGDSSKPLDIGYRLEDQAGYVERILDALSVDEAHVMGNSMGGAITALYAANHPDKVQSAVLFSPAGILEYESELVDLVKAGDNPLIPKQPGDFERLMDFALEKKPFVPWPIMDVLEERAIANREVNEVIFAAIRDAGSGADFRNAITRIKAPVLVVWGKEDRVINYRNGEIFEAAIPDAWLEVMEGIGHAPMLEAPEESAQLFRQFIGPPAE
3403	NODE_2_length_132020_cov_7.262691	11950	13525	f	0	prodigal	v2.6.3	P!!!P	Inorganic ion transport and metabolism!!!Inorganic ion transport and metabolism	Voltage-gated potassium channel Kch (Kch) (PDB:3FWZ)!!!Predicted Kef-type K+ transport protein, K+/H+ antiporter domain (RosB)	COG1226!!!COG4651	monovalent cation:H+ antiporter-2, CPA2 family	K03455	Sodium/hydrogen exchanger family	PF00999.22	MPEAIWITFAFGLGLLVKLVGLPPLVGYLAAGFVLSGIAETTGVVIEETDVLERIAHLGVLLLLFTVGLKLKLRSVVSPEVIGGSLLHFGITCAIFTPGLYLLMELSWKTAFLLAIALSFSSTVLAAKVLESKRELRAFHGRVAIGILIMQDLIALVVMSVAAGQTPSQWALIIFGLPLLRPVLFRLLDASGHDELLVLLGLLLALVIGGLGFESVGLSSELGALVFGAMLANHPRSQELSKSLWSVKEVFLVGFFLQIGIGGLPDGEALLFAVIAGLVLPLKGILFFFLLLAFRLRARSGFLSSLALTNYSEFGLIVASVALPEWLVPLAISVSLSFVFSAPLNRFSHTLYERFAHGLSRYEGSKHHPDEQPLSLGDTRVLIMGMGRTGTAAYDWLREKQPKLMGLDSDPAKAAQHQKEGRNVVFADAEDASFWNGLHMPAIESVILAMGDIEGKLIAARMLRKLGFKGFIVAHTMYEDEAKQIREAGADEAYLTMSETGVALASHLIDKKPAKPSLVVGKPD
3404	NODE_2_length_132020_cov_7.262691	13550	14918	r	0	prodigal	v2.6.3	O	Posttranslational modification, protein turnover, chaperones	Formylglycine-generating enzyme, required for sulfatase activity, contains SUMF1/FGE domain (YfmG) (PDB:2AFT)	COG1262	gamma-glutamyl hercynylcysteine S-oxide synthase [EC:1.14.99.50]	K18912	DinB superfamily	PF12867.8	MAVIEQIDLAKSELLEQLEWTRKRTETLVCSLPETALDVPYHPGVNPPLWEMGHAAFFYEVFVFNLLDGTPSHDPAMDDLWDSFHIEHRDRWNRELFPGRQKTLDYFNLIYDRVAERIEKQPLTDQARYLYRYAIYHQNMHIESMIWCRQTVGYPAPPGTDLYRPAPGESHPGDACVPAGEWLIGMPGESGQYASDDFAFDNEKPWFTVTLESFAISKCLVSNREFMQFVEDGGYRRPELWSFGGRKWLQTETDVALVHGSDEPFIRTPRHPLYWRWHDEQWQERVFDRWQPLNPDAPVTHVTFWEAEAWCRWAGRRLPTEYEWEVAALGNRPGEPFRRFPWGNSAPTEQLADLNGRAMAQSPVFDFPAGDSPFGCRQMTGTVWEWTGDQFLPYDGFKVDMYPFMSTLQFGDHKVTKGGSCATSSCLIRGTYRQAYLPLRNDVYTGFRTCALEKP
3405	NODE_2_length_132020_cov_7.262691	14987	16802	r	0	prodigal	v2.6.3	G	Carbohydrate transport and metabolism	Di- and tricarboxylate antiporter (CitT) (PDB:4F35)	COG0471			Citrate transporter	PF03600.17	MSASQAIVFSILGIALVLFVWNRIRFDLVALIALLAVSIAGIVPVDQLFDGFGHPAVVTVAAVLVISQGLVNGGVVDRLARLLGKVGHRPTLQVLMLTSVVALCSGFINNVGALALLMPVAVWMSREAGRSPSLLLMPLAFGSLLGGTMTLIGTPPNIIIASYREAGSFGMFDFAPVGLAITLAGIGFITLVGWRLTPRRGKPDDGGKLFSVGDYVTELRVPEDSSHVGATLHGLLTRADAEKDVVVLALIRDDKRSLAPSTFSVLRGDDLLLVEADTDALQDFLDSTGLELARVEEASSEASDQEEPESGKPGEKSLSEGDVRLIEAVITPESGLIGKTANRLNLREQNGLNIVAIARQGQRLQRRLGDIRFQAGDILLVQGEEETLSVTLQGLGCLPLAERGLRFGRERNSLLAGGLFIAAIALIVVGWLSPPVALVACAVVMVLSKVLSNQEAYRAIDWPVIVLLAAMIPVGQALETTGGAELIASWMLMLGSGGDAWVVVTIILTGTMLLSNVVNNAAAAILVAPIALSLSGQLGIAADAMLMAVAVGASCAFLTPVGHQSNALVMEPGGYRFGDYWRLGLPLSLLVTVVAVPVILAVWA
3406	NODE_2_length_132020_cov_7.262691	16828	17083	f	0	prodigal	v2.6.3									MARVGKLYRMLGKAEAAAHKLLKGLQVHKLAYKLNVRQQEFLPVSPSRMRSQGSDRIEQFRYYQHLLNVQQFVFFKAHSLGESP
3407	NODE_2_length_132020_cov_7.262691	17079	18456	f	0	prodigal	v2.6.3	T	Signal transduction mechanisms	DNA-binding transcriptional response regulator, NtrC family, contains REC, AAA-type ATPase, and a Fis-type DNA-binding domains (AtoC) (PDB:1ZY2)	COG2204			Bacterial regulatory protein, Fis family	PF02954.20	MKEKRPLVWLSAVYPALTASGPLLRDWQLIHVPPTDRPYVGERSGSGARVGVFDLGSLKADQLDHLTEWLDTIPVEHWVATLEPHQIQSPEICALINRYCKDYHTLPLQADRFNAILGHLWGMSQLQAKASQARPACYHEFALEGESVAIRHVRELLQKFARTEESVLIYGENGTGKEAAARFIHDNSPRKNKPLIPVNCAALPRSLTQNELFGHEKGAFTHAMSAQKGRIEAANGGTLLLLGVDELCSEQQSAILRFLQEGLIERLGSNHPISVDTRLIATSTKPLEQLVADGDFRSDVFYRLGSLHVLLPPLRERKEDIPGLARRILSASPSATGISRLTDDALICLAGHPWPGNLRELQNRLRQALLLGEGPQIGPEDMGFTANPTDSLNHSRELSLDAFRSRADRQAISVSLALAHNNVSAAARLLNISRVSLYRLMDKHHVPHGASIRAQEDN
3408	NODE_2_length_132020_cov_7.262691	18469	19543	f	0	prodigal	v2.6.3	S	Function unknown	Uncharacterized conserved protein, DUF2076 domain	COG3416			Putative MetA-pathway of phenol degradation	PF13557.7	MNKNTLWLIPMLSLGSPILAEAAQADRDAAPLATDIRTTPEESHDPATDIASITADRGIVTRPGRFSIEPSFSHAHSNSTAVAIEGYTVIPALLIGLINISEIQRDIFVGAVSLKYGFTSKFEAAIRVPYLSINEDLREREVFQGTPVDTLKESSGEGLGDVEISARYQLTDGLGGWPYVIGGMRVRAPTGEGPYDVDQRTIFDNQGNPIGIELASRPTGSGFWAFEPGLSFIYPTDPAVLFGNLSYVWTLKEEQGFENGGTVDPGDIVRFGFGMGFAFNERTSFSLGYDHSVIRKTTFERNIDLFESNFDRIQIGSLSFGLSQRLTQSTSLSLTVSIGVTENAPNSEITLKLPINL
3409	NODE_2_length_132020_cov_7.262691	19560	20058	r	0	prodigal	v2.6.3									MIMKGRMLAVALLAIACATLSSVARAELNPGVDPISDGELAKYRGGFLTDNLEISIGLEQVVGINGDTLVINRLTIPNLNQPGNNRLPDHQMETVLEVISANRSGEARIASSMAGPNGWMTMVQNSLDGTVIQNMHQLNIELNNLGTGNQLPVRFSDQLIQLLGR
3410	NODE_2_length_132020_cov_7.262691	20057	20750	r	0	prodigal	v2.6.3	U	Intracellular trafficking, secretion, and vesicular transport	Predicted double-glycine leader peptidase, C39-like (CLD) domain (C39G) (PUBMED:27279651)	COG3271	uncharacterized protein	K06992	Peptidase C39 family	PF03412.16	MTRKVLVAVCASAGLLWSTAFAGSVMVPGIGGDIRLTVTSFESRRFDSVLRQQYDFSCGSAAVASLLSFHYEDQVSEHDVFIEMLALADEEKVRRHGFSMLDMKRYLGSRGYRADGFRLPLAGLREKVRLPMIVLLSIEGFRHFVLIKGISEDEVLIGDPARGLKIYSYSEFSEYWDGTAFVIRSHLDRGRNHFLDDGRWPQVARAPLHKGLGGPSLGHTLPYWPSTREW
3411	NODE_2_length_132020_cov_7.262691	20762	21113	r	0	prodigal	v2.6.3									MGYVIRWKLKAALLALMLGTPGLLSAEQWMDAMPLTEDQLEDASGRQGVSMQLQINNNQQSANVSDNLLSGNVVTGDNSISDNAFGNMSGVATVIQNTGNQVVIQDSTQINILINH
3412	NODE_2_length_132020_cov_7.262691	21167	21587	r	0	prodigal	v2.6.3									MYRGYYNYYNSNILADSGNTTVSDSGNDSSDNSTNIADSGNTTVSDSGNDSSDNSLALDLDVFLNNADLDGSVSGSSTTYGDANGRASYTEARNRNEISGGSANYTGVGAFAQNAGNGSVTQANVSVMSNLSTGGGGTQ
3413	NODE_2_length_132020_cov_7.262691	21567	22380	r	0	prodigal	v2.6.3									MNTKKTLLAAAIAMTMGVAGFAYADQGGDGDPNTNADNTSTANNDQSGNTDSGNDNSTNTDNSNNSTNLADSQNSAQTDNSNNSDNSDNSDSSDNSTSVADSFKIAESGNDMSDNSDNSDNSDNSDNSTNVSDAFKIADAGNDMSDNSDNSDNSDNSDNSDNSDNSTSVNDSFKIADSGNDNSDNSTNVADSANDSSDNSTNVADSGNDSSDNSTNVADSGKPNYYESRKSAESAKTNVYDSRKATSDRXXXXFNIHLSLFLQVCVQRLL
3414	NODE_2_length_132020_cov_7.262691	22754	24347	r	0	prodigal	v2.6.3	C	Energy production and conversion	Isocitrate lyase (AceA) (PDB:1DQU)	COG2224	isocitrate lyase [EC:4.1.3.1]	K01637	Isocitrate lyase family	PF00463.22	MPYAQDVDQIASLLKQHPTWNAINPKHAARMRAQNKFKTGLDIAKYTAKIMREDMANYDKDTSQYTQSLGCWHGFIGQQKMLSIKKHFGTTKRRYLYLSGWMVAALRSEFGPLPDQSMHEKTAVSGLIEELYTFLRQADAWELNHLFRALEEAENAGDNAKAEELIKQIDNHETHVVPIIADIDAGFGNAEATYLLAKQMIEAGACCIQIENQVSDEKQCGHQDGKVTVPHADFLSKINAVRLAFLELGVDDGVIVARTDSLGAGLTQKIAVTNEPGDLGDQYNSFIDGEVIEKAEDINNGDVVIKQNGQLVRPKRLASGLFQFKPGTGEDRVVLDCITSLQNGADLLWIETEKPHVGQIAAMVNRIKEVVPDAKLVYNNSPSFNWTLNFRQQVFDAWKEEGKDVSAYDRAKLMSEEYDNTELGQLADEWCRNFQRDGSREAGIFHHLITLPTYHTAALSTDNLAKGYFGDEGMLAYVAGVQRKEIRQGIATVKHQDMAGSNIGDDHKEFFAGEAALKAGGKDNTMNQFG
3415	NODE_2_length_132020_cov_7.262691	24625	26119	f	0	prodigal	v2.6.3							Protein of unknown function (DUF1538)	PF07556.12	MFYLRAFSHSLVHALKNLFPIIAVVVFFQLVILRQMPDNTFAMAAGLLIVAVGVALFLQGLELSIFPVGKSLSNQFARRGSVPVLLSFGFAMGFSAVVAEPALIAVAQQAEEISEGKIKALTLRILVAVSVGLVVALGVFRTIFGYPLHWFMIIGYIVVVIITWFAPPEIVGLAYDSGGVTTNIVTVPLIAALGIGLAASIRGRNPLLDGFGLVALAVMVPMITVQLYGIFVYSGVTTDPTTVPTLVHNGTADQTPVLLTMLLDLAGMIRDVLPIIITILFFQYLVLRRGLTNPRKILFGFALVVLGLYAFVVGLKLGLFPIGTSMARQLMSMEGFVFVYLFAFMIGFATTMAEPALIAIGHQAEQAAAGTINGNAIRIIVAVGVAVGITLGVHRIISGDSIHHYIIGGYILVIILTALAPRYIIPLAYDLGGVTTSEVTVPLVTALGIGLASSIEGRNVLIDGFGLIAFASIFPIVTVMGYAIIVEMLAKQRKTDS
3416	NODE_2_length_132020_cov_7.262691	26115	26466	f	0	prodigal	v2.6.3	T!!!E	Signal transduction mechanisms!!!Amino acid transport and metabolism	Nitrogen regulatory protein PII (GlnK) (PDB:2GW8) (PUBMED:24610711)	COG0347					MKFSVLVAIVPEDQEQDCVNAARDLGAGGITVIPGRGISNTAKKTFFGLTYDGSQSVLLMVLEKGLSLDILKVIQKILMPDHNDSRGLVFTLPLEHLGGIDMSQVAKFEQHLKDSL
3417	NODE_2_length_132020_cov_7.262691	26479	26869	f	0	prodigal	v2.6.3	T	Signal transduction mechanisms	Signal-transduction protein containing cAMP-binding, CBS, and nucleotidyltransferase domains	COG2905			CBS domain	PF00571.29	MKLVKDVMVRDVMTISPFASIREALSQMKQHSVKSLVVEKTSEHDAWGLITYTNVLKTVIAEDGDIDLLNVYDACAKPVISVGENLNVRHAASLMSKYRVKRLLVLADNDLKGFVVMDDIMAALLDSID
3418	NODE_2_length_132020_cov_7.262691	26876	28823	r	0	prodigal	v2.6.3	P!!!T	Inorganic ion transport and metabolism!!!Signal transduction mechanisms	Trk/Ktr K+ transport system regulatory component TrkA/KtrA/KtrC, RCK domain (TrkA) (PDB:4XTT) (PUBMED:23815639;25957408;31868587;32095817)	COG0569	ion channel POLLUX/CASTOR	K21866	Castor and Pollux, part of voltage-gated ion channel	PF06241.13	MLPFRLIDRVKFILERQLVKGAGFQLLVVGVFIGLISLIGGLLVVPQGGDFEDPGSAIWWAFLRLTDPGYLGDDVGTWQRFVSTLLTISGYVVFMGTLVAILTRWLIAKMADLERGLTPVTLKNHVVVLGWTSQTLPLLSELLGSSGRVRRFLEKHDAQKLNLVVLSEEASAAQVHELRTEPGIGRRARQIILRSGSAIQPDALHRVACLDAAAVIVPSAAHEAGSLVTSDVETVKALLSIAAQARHFQSSLPFVVAEIQDVRKLPVIERAYPGAVEVVAGDATISRLMVQNILHPGLSEVFNELLTAGEGNEIYIRGGESLAGMTLGELAAARPEVIVLGLLKPSGSGWDVQLLAPSDSLIASADRVVIMARDYSETEPNPKKAPLPALVRGQAVRVERPVDQMNHRVLVLGWNRRVPSLIAEFLSYGHRHFEVDLVSVVPKAEREQAIARYVDNSDRLTCRHIEADYMVEGELRRIGPAGYDTVILLSSDRLASGEEADARAMVGYLQLEDILADFARRPQLIMELSDPDNRHLLDGHQSEMMISPMILSHVLAQVALRRELRIVLDELFTVGGAEIQFRDPADYPLPASATFQVLEKTVAAEGELALGIFRHRANESERHLQLNPPRKDYLELQPGDRLVVLCMT
3419	NODE_2_length_132020_cov_7.262691	28894	30646	r	0	prodigal	v2.6.3	P	Inorganic ion transport and metabolism	Sulfate permease or related transporter, MFS superfamily (SUL1) (PDB:3NY7)	COG0659	sulfate permease, SulP family	K03321	STAS domain	PF01740.22	MPHRAHLFSLRMAHAFREACIDEPYRGRRFLRDVMAGLTVGIIAIPLAMALAIASGVAPQYGLYTAIIAGFVIALTGGSRFSISGPTAAFVVILYPIAQSYGLGGLLLATLMSGVLLILMALMRLGRFIEYIPESVTLGFTGGIAVVIATLQIRDFLGLQVGDMPEHYWDKLALLTGALPEFDGMSTLVAGVTLACMLLWPRLKTPVPPHLPAVVIGSLLTLWLNAQGAAIDTIGSRFSYLLPDGTEGAGIPPFLPEFAWPWQQAGASGEPVGLSWSLVRDLLPAAFAIAMLGAIESLLCAVVLDGMTGKRHSANSELMGQGLGNIITPFFGGITATAAIARSAANYRAGAESPVSAMVHSLVVLLALVSLAGLLAYLPMPAMAALLVMVAWNMSEAPKSLHLLKTAPRSDILVFLTCFSLTVLLDMVIAITTGVLLAAVLFMREMAQMTRVTDITQSKRIAESRLPDGWQVFKINGPLFFAAADRIFGELAVLARNARGFILYMDGVTILDAGGLSALNKLIATCERDGTQIVIADLQFQPLRTLARAGVAPIAGVSRYTSSLDEALRLISCPASETDRASG
3420	NODE_2_length_132020_cov_7.262691	30758	30938	f	0	prodigal	v2.6.3									MENRTARLTLLIDPEKKAAFEELCKQEDVTPSQKVRQFIREYVEERLGSDWREDRKKKS
3421	NODE_2_length_132020_cov_7.262691	31026	31971	f	0	prodigal	v2.6.3	R	General function prediction only	Putative heme-binding protein PhuW (PhuW) (PDB:2G5G) (PUBMED:16950397)	COG3016			Haem-binding uptake, Tiki superfamily, ChaN	PF04187.14	MPSSKAPDTLNSAPQTQYDALLVNPANKTALTPEELAQQLADVDVVVVGEYHGHHGSHLLQSRLQSALFRLRPEQILSMEQFNLDRQDELNRYLRGETGETEMIEDAEAWDNYRASYRPLVEFARRHDLPVIASNAPADVVRCVGRKGPGYLDRISDTLRQKLPAKPFMDTPEYREKFMAAIGASHQADDTMSERMDNTYKAQLLRDNAMATRILQARTEHPEHQVLHVTGTFHSENGLGTVALLKQRAPEISVAIVSPAFWPWDVNEAPLENNRAKGDFIYFIQPLPDEFRDAQREREAMTARFRRSTDKSCD
3422	NODE_2_length_132020_cov_7.262691	31980	32514	r	0	prodigal	v2.6.3	J	Translation, ribosomal structure and biogenesis	O-acetyl-ADP-ribose deacetylase (regulator of RNase III), contains Macro domain (YmdB) (PDB:1HJZ)	COG2110	O-acetyl-ADP-ribose deacetylase [EC:3.1.1.106]	K23518	Macro domain	PF01661.22	MTVVKVECIRGNIAEQQDMDVIVNAANAELLPGSGVAGAIHSAAGPGLAEECRALAPIRPGQAVISSAHELPNQHVIHCLGPVYGVDEPSDRLLAECFRNALLLADRHKLTSIAFPAISTGVFGYPLQDAAAVAMKAVSDTLAELNSVRLVRFVLFSDEDRKVFEQALELESGLSGR
3423	NODE_2_length_132020_cov_7.262691	32630	33341	f	0	prodigal	v2.6.3	M	Cell wall/membrane/envelope biogenesis	Outer membrane channel-forming protein BP26/OMP28, SIMPL family (SIMPL) (PDB:4HVZ) (PUBMED:23353825;32703422)	COG2859	uncharacterized protein	K09797	Protein of unknown function (DUF541)	PF04402.15	MKLFASVILGVSAIISAALIGNGLTDLRTGDRYVTVKGVAEREVNADLALWPIRFLATGASLSEAQERARSSRDAIMAFLKLQAIDQNAVELQRLDVTDTRANPYQANNGEQKFIISQTLMVRSTDIDRIRQAAQGVSELVDSGVVLSSDYGPSGPTYVFNGLNDIKPEMIAEATASAREAADQFAQDAKAELGGLRRANQGVFQILARDQAPGIMEQQQPVKTVRVVSTVEYYLR
3424	NODE_2_length_132020_cov_7.262691	33350	34418	r	0	prodigal	v2.6.3	L	Replication, recombination and repair	Ribonuclease HII (RnhB) (PDB:1EKE)	COG0164			beta-N-acetylglucosaminidase	PF07555.14	MATTLGIIEGFYGPMWTWQERRQLVRTLAPHGYGFYLYAPKADVFLRRKWQQPHPPAMAAELADFSRFCRNEGVRFGVGLSPFEVFNRFDDEARASLAEKLALLERIGIDELAILFDDMRSDTPDLAGTQTDIVHWVRDRTSIKQLSVCPSYYSDDPVLDRVFGERPADYLETLGRKLDHSVNVFWTGEEVCSREVSPGHLKRVGDLLGRKPVLWDNYPVNDGDRMSQHLHLRAFTGRPAANAAHLAGHGINPALQPTLTAIPAITLAESYRLGPSYQYGQAFRHVAREVLGRELAAQLHADLLVLQDAGLGRISDEKRQSLQHTYDAFDHPAANEILRWLAGEYQVTDEMVATQ
3425	NODE_2_length_132020_cov_7.262691	34536	34995	f	0	prodigal	v2.6.3									MEIKTFEDLIEWTRQLHAHLARCLKESAKLNNDERASALLDYLSSHETILEKAVREFEKQADPKALNTRMYDYLNHKPIRASADSYTHYASMSFQDIAREIFQFHDQVMDLYDSLIGKAEIPEAKALLEDLLSLEEHEAMRLSSQISRMDDI
3426	NODE_2_length_132020_cov_7.262691	35140	36217	f	0	prodigal	v2.6.3	Q	Secondary metabolites biosynthesis, transport and catabolism	TRAP-type mannitol/chloroaromatic compound transport system, periplasmic component (FcbT1) (PDB:2HZK)	COG4663	TRAP-type transport system periplasmic protein	K21395	Bacterial extracellular solute-binding protein, family 7	PF03480.14	MKIRSVLSAAVLAVATTFASSQALAQDTFTLRLAETWGPNFPIFGDTTKRFAETVEKMSDGRLKVRIDSANKHKAPLGVFDMVKAGQYDMGHSASYYWKGKVPETLFFTSMPFGMNAMEQYAWFYHGGGMELMQEVYEPHNMLSFPGGNTGVQMGGWFRKEINSLEDLQGLKMRIPGFAGEVFAEVGVNPTNIAPGELYTALERNTIDAVEWVGPALDLRLGFQQIADYYYTGWHEPATELQFLVNKRVWDKLPADLQEIMRVAMRTASYDMLVHSQHANAEAWANIREEYPNVQIKRFPDEIFDAMYEANNKLLKEAAAESDMAAKIIDSQQNYLEQSRAYTNISERAYLNTMAEVE
3427	NODE_2_length_132020_cov_7.262691	36319	36865	f	0	prodigal	v2.6.3	Q	Secondary metabolites biosynthesis, transport and catabolism	TRAP-type mannitol/chloroaromatic compound transport system, small permease component (FcbT2)	COG4665			Tripartite ATP-independent periplasmic transporters, DctQ component	PF04290.13	MRWIIKLDDGLARLSIFCGWVACVAMILMAANVFYDVVARYAFNNVSIGMQEMEWHLYSVVFLLGIPYALRTDGHVRVDVFYTKWSNKAKAWVNLVGAFIFVIPFAYLIGIYGYDFALDSYSMGEGSGDPGGLPHRWIIKSVIPVSAVFIGIAGLNMATYAVRVMAGDKEYEGEHSGGGLA
3428	NODE_2_length_132020_cov_7.262691	36861	38157	f	0	prodigal	v2.6.3	Q	Secondary metabolites biosynthesis, transport and catabolism	TRAP-type mannitol/chloroaromatic compound transport system, large permease component (FcbT3)	COG4664	C4-dicarboxylate transporter, DctM subunit	K11690	Tripartite ATP-independent periplasmic transporter, DctM component	PF06808.13	MIGMIMFGVALLMLMLGFPVAFTFGGVALFFGIFAEGMDLFAFMPYRIMSVMQNTVLMAVPLFIFMGVVLQRTRLAEQLLTSMGRLFGGLPGGLAISTILVGALLAASTGVVGASVVAMGLISLPVMLAHKYDKRLATGTICASGTLGQIVPPSIILIILGDVLGLPVGDLFKAAVWPGVVLVGLYIIYILVLTRLKPETAPAMPDEPGVSRKKEVFNALLAIIPPLALIVVVLGSIFTGIATPTESSALGGVGAVVLAIIYRQFSFKMVWDASKDTVKVTAMVFAILIGATAFSMVFSYTGGDYLLEEWLLQLPGEKWGFIILAMVVILVLGFFIDFVEISFIIVPILAPVAEAMGINMLWFAILIAMNLQTSFLTPPFGFSLFYLKGVAPPGVRTTDIYKGVLPFILIQMFVLALIVIFPEWFGMSSSY
3429	NODE_2_length_132020_cov_7.262691	38382	39696	f	0	prodigal	v2.6.3	I	Lipid transport and metabolism	Cyclopropane fatty-acyl-phospholipid synthase and related methyltransferases (Cfa) (PDB:5Z9O)	COG2230	cyclopropane-fatty-acyl-phospholipid synthase [EC:2.1.1.79]	K00574	Mycolic acid cyclopropane synthetase	PF02353.21	MNQSTAQKTRDNGQESKSHVLTLPLENTHVDRSPHTYERWLIAKLMRMAGSPPLRFRLWNGDVIEPEGQHAQFTLHLTDPKALYALVTNPNLAFGDLYSAGRLEVEGDLPDLMETLYRSVHQARQKWPKWLEALWRNHNPRSTGIPEAKENIHHHYDLGNEFYQLWLDSAEMQYTCAYYETPDLSLEQAQLAKLEHVCRKLRLKPGMTVVEAGCGWGGLARYMARNYGVKVHSYNISREQLAFAREEARKQELDHLVEYIEDDYRNISGQYDAFVSIGMLEHVGKENYEALSELIKRSLKPDGIALLHSIGRNRPMLMNAWIEKRIFPGAYPPSIGEFMQICEHGDFSVLDVENLRLHYAQTLSHWMERFNQNEDKVTAMYDGHFTRAWRMYLAGSIAAFRAGSLQLFQVVFSHGDNNQLPRNRRDLYDFPAAPEEA
3430	NODE_2_length_132020_cov_7.262691	39695	40820	f	0	prodigal	v2.6.3	C	Energy production and conversion	Dehydrogenase (flavoprotein) (FixC) (PDB:4OPU)	COG0644			FAD binding domain	PF00890.25	MDYYDLIIVGAGPAGSTLASALENSGKKVLIIDKQNFPRDKTCAGWVTPAVMETLNIDPEEYSRGRTLQPIRRFRIGMMGQPAVENDHGDVVSYGIRRCEFDDYLLSRVNAPKQLATPVKSIVRKDGNWVVNDTWEAPLIVGAGGHFCPVARLLGDGPGGHETVVAAKEVEFEMTPDQASACLARGDTPELWFCRDLKGYAWVFRKGNFLNIGLGREDNHKLTGHLEAFVEEMKSTGRIPQDLPGRFKGHAYLLYAHADRPLVDDGVMLIGDAAGLAYTQSGEGIRPAIESALLAADVIGEATDYSASSLQIYGDAIAERFGTRASEPDQGWQVPDWVKMPLASSLMRSHWFTRKVVTEKWFLHQEVPPLKVAV
3431	NODE_2_length_132020_cov_7.262691	40883	42608	r	0	prodigal	v2.6.3	F!!!V!!!Q	Nucleotide transport and metabolism!!!Defense mechanisms!!!Secondary metabolites biosynthesis, transport and catabolism	2',3'-cyclic-nucleotide 2'-phosphodiesterase/5'- or 3'-nucleotidase, 5'-nucleotidase family (UshA) (PDB:1HO5)!!!Ca2+-binding protein, RTX toxin-related (PDB:1AF0) (PUBMED:15135544)	COG0737!!!COG2931					MELRKSLLGTAILATVLGLAGCDGDDGTDGAPGTSQTLIELNVVGSYQAEGEVFDESAAEIVAHDPSNQRLFVVNALASTIDVLDINDPAMPVKLSTIDATAEGAAANSVAVYGDLVAVAIEAENKQANGKVVFYNSTDLNKVGEVVVGALPDMVTFTRDGMKVLVANEGEPSDDYSVDPEGSVSIIDLSNGVASATVTTADFTGFNADQADLVTAGLRVFGPGATLAQDMEPEYIAVSIDNTKAWVALQENNAVAELDIAAGEITAIVPLGFKDHSIIGNELDASNRDSGINIRNWPVKGMYMPDAIASYGYNGKTYYITANEGDSRDYDGWTEEFRMGDLTLNPAGELAAITNLLEDENLGRLNTTSTMGISNGCDPSQLPAELGDLNGDTNVDVDDVKFYVENSCEYDTLYSYGARSFSIWSADGQRVFDSGSEFERVTASLIPDNFNGNNDENSFDNRSDDKGPEPEAVAVGIINGQTFAFIGLERVGGILVYNVTNPQNPEFVQYLNNRDFSVSQADLEAGMAGDLGPEGLAFISADDSPSGKPMLAVGNEVSGTTTLYSIDVIELTAN
3432	NODE_2_length_132020_cov_7.262691	42765	43239	r	0	prodigal	v2.6.3	P!!!V	Inorganic ion transport and metabolism!!!Defense mechanisms	DNA-binding ferritin-like protein (oxidative damage protectant) (Dps) (PDB:1DPS)	COG0783	starvation-inducible DNA-binding protein	K04047	Ferritin-like domain	PF00210.25	MGKNFIGLDTEKTAKLADSLNDLLSNYQIFYMNVRGYHWNIKGDNFFELHVKFEELYDDLLLKIDEIAERVLTLGHRPAHAYSTYIERSEVPERKDVSDGKEAMDNIVESFAKLIGKQRTLLSLAGEADDEGTVALMSDYISQQEKTVWMYRSYLGH
3433	NODE_2_length_132020_cov_7.262691	43468	43744	f	0	prodigal	v2.6.3	S	Function unknown	Uncharacterized membrane protein, DUF2061 family (PUBMED:15901686)	COG3205			Predicted membrane protein (DUF2061)	PF09834.10	MSALKLFVHNHGTNGDQSLIKTVTFALTHFTVAFTVAYLLTGDLLIGSLIAMVEPAINTVAYFFHEKIWARRQRNARVPEGTLSEARPHIC
3434	NODE_2_length_132020_cov_7.262691	43762	45205	r	0	prodigal	v2.6.3	C	Energy production and conversion	Dihydrolipoamide dehydrogenase (E3) component of pyruvate/2-oxoglutarate dehydrogenase complex or glutathione oxidoreductase (Lpd) (PDB:6QKG)	COG1249			Glucose inhibited division protein A	PF01134.23	MEKRTVDVAIIGTGTAGMVAYQRVRKVTDKVVLIEGGHYGTTCARVGCMPSKLLIAAADNAHQMQLGELFGVSAGDIRIDGKRVMERVRSERDRFVASVIDSVEKFPDAHRIEGHARFASPNRLVVDGSVELEAGRIIIATGSRPNVPGFLKDAKDRLVVNDDIFEWQDLPDSVAVFGPGVIGLELGQALSRLGVRVRMFGVGGSVGPIQDETIRNYALKTFNEEFPLDPDSDVKKVERVEEGVAITFENGNADAKTETFDYLLAATGRRPNVDGLDIQNAGIELDKKGAPLFDPHTLRCGQSHIFIAGDANNSLPLLHEAADEGRIAGDNAGSYPDVRTGLRRTPLAVVFTDPQIATVGLTIHQVDERCRGCFAVGEVSFEDQGRSRVIGKNRGLLRVYGEHGSGLFMGAEMFGPAAEHIAHLLAWSAQRRLTVTEMLEMPFYHPVIEEGLRTALKDLNRNLSIGPAPEEGCTDCGPGV
3435	NODE_2_length_132020_cov_7.262691	45378	46050	f	0	prodigal	v2.6.3	E	Amino acid transport and metabolism	Threonine/homoserine/homoserine lactone efflux protein (RhtB)	COG1280	threonine efflux protein	K05835	LysE type translocator	PF01810.19	MQSYWPEFLTVAFVHLLAVASPGPDFAVMLRQALCQTRRNALLSAIGIGGGILVHVCYSLLGIGLLIQQSIVLFNVLKVLGALYLAWIAVQCLRARAGGIHVEQDPTGGQSGIAALRLGFLTNALNPKATLFFVSLFSVVISPGTPIVLQAGYGIYMALATALWFAMVAIFFTLPRVRRGFNRFGHWLDRLMGGVLLLLAGQLLLSTVSGSEPPSAPIQDTDR
3436	NODE_2_length_132020_cov_7.262691	45994	47047	r	0	prodigal	v2.6.3	E	Amino acid transport and metabolism	3-deoxy-D-arabino-heptulosonate 7-phosphate (DAHP) synthase (AroG1) (PDB:6U8J)	COG0722	3-deoxy-7-phosphoheptulonate synthase [EC:2.5.1.54]	K01626	DAHP synthetase I family	PF00793.21	MNMSLNTELTHQVVGSPATHREEVVLPTPAELKLQMPASDDIVRQVDEHRQAIRRILQGSDTRTLIVMGPCSIHDEVAALEYGEKLKALADEVSDRFLIVMRAYLEKPRTTVGWKGLLYDPERTGAGDLHEGLRRSRRLLLNLAAMGLPLATEALSPFAMDYLGDLVSWTAIGARTTESQVHREIVSGLPMPTGFKNGTDGGIAVATNAMKSASHPHHHLGVSATGAPVMITTRGNPDTHLVLRGGRGITNYDAASIEQAVGALAEAGLSTAVMVDCSHDNACKQSERQLDIAQDVMAQRRAGNHHIRGLMLESFLEPGRQDDGEDLRYGCSITDPCLGWAQTEALIRSL
3437	NODE_2_length_132020_cov_7.262691	47407	48196	f	0	prodigal	v2.6.3	U	Intracellular trafficking, secretion, and vesicular transport	Type II secretory pathway component GspD/PulD (secretin) (PulD) (PDB:5TCQ)	COG1450					MVYFVRRYPLQLALAFLLGLISSQVLAQAESRTYQLNNRPGDDVAVQIRELYQGSPVTVTARGQQLVVRGEPPLLEEIGRLVETLDVAPVQVRITVRSRTDSGGKRSGAGISASNGQAGISAERRVTSTGSAQERSVIMQDGQSAHITSGQVRTIPVAVRGGRNPAAFLQQVETRSGFLVSPQVISDQAVELSIVSFEEEPANLNGYETEAVVTIRRVEPGQWVTLGSTATRSTQERSGITYQVNSSRSENRSFEVRVDVLP
3438	NODE_2_length_132020_cov_7.262691	48198	48705	r	0	prodigal	v2.6.3	K	Transcription	Curved DNA-binding protein CbpA, contains a DnaJ-like domain (CbpA)	COG2214	DnaJ homolog subfamily C member 19	K09539			MQWILGIALAAAVFVILKQWGALSAEKKKAATWKVILVVGGALLVFMVLTGRIHVLTAAVAAVIPLLRKLPALLKFAPEINRFMGSKQREDGHAQGNDHAGPGADLVGQMSEREACDILGVKAGCAEEDIVMAHRRLMQKLHPDRGGNDYLAAKLNEAKQVLLGKRHA
3439	NODE_2_length_132020_cov_7.262691	48931	50032	f	0	prodigal	v2.6.3	M!!!V	Cell wall/membrane/envelope biogenesis!!!Defense mechanisms	Multidrug efflux pump subunit AcrA (membrane-fusion protein) (AcrA) (PDB:1T5E)	COG0845	membrane fusion protein, multidrug efflux system	K03585	Biotin-lipoyl like	PF13533.7	MRTASRFLIVIIFLGVVLGGIFGYKFYQFGQMQEQMSQPQPPAQISAVEAQNEAWTPAIKAVGSVEAINGIRVANEVPGVIEAINFESGDVVKQGDVLIRIDAAIDEAALRTRRAEAQLAEQEFKRVSDLLPKRAVSQSQYDEAKANFDAARARVNEAEAQLSKKIIRAPFDGTLGIRMVDQGEYIATGTPIVEINMLDPIYVDYTLSEKNLPNVATGYPVVATVAAVPEQDFEGSVSAINTSVNPETRTVRVRATLSNPDNLLRPGMFATVLTQQPEDNEVVTVPRTAISYNTYGDFVFVVEENDDGNLVVNRRTVTTGETRNTRVAVLSGLEAGETVVEKGLLRLRAGQKVAIQDEEQKQGASE
3440	NODE_2_length_132020_cov_7.262691	50031	53121	f	0	prodigal	v2.6.3	V	Defense mechanisms					AcrB/AcrD/AcrF family	PF00873.20	MRFTDIFIHRPVLATVVSLLILLLGARAAMEMEIRQYPELESTTVTVTTAYPGASSDLIKGFITTPLQQAIAEASGIDYLTSTSSQGTSTIEAKMVLNYDANAALAEIQAKVASQRNVLPAEAQDPVITSTTGDSTALMYIAFYSNELAVPEITDYLTRVVQPRLQALSGVGKAELLGRKFALRVWLDPERLAAVDMTPQEVVAKLRANNYQAAVGNTKGTYTEISMTSDTDVADPDAFRNLVVKQSEGTQIRLQDIARVELGSETYDQLALYKGQPATYVAIELAPGANPLTVAGLVKDELPDIESQLPSGLDVRLAYDASDFIEDSINEVIQTLLEAMIIVLVVVFLCLGSVRASIVPSVAVPLSLIGGAFIMLMFGFSLNLLTLLSMVLAIGLVVDDAIIMVENVHRHIEQGESRFDAAINGAREMAVPIIAMTTTLVAVYAPIGFMGGLVGSLFTEFAFTLAGTVVISGIVALTLSPMLSGKVLKPHGNPGKFENLVEKTFNGLAASYKSALSSLMQTKSVVVFFAVVVLGSIYFMVSMSQNELAPTEDQGILFYQGLGPQTSTLDYLLEHGDEIQERMSTVPGYNEDFMIIGITGPNAVFGGFKMAPWSEREISQFEAQPKLDAELKNVTGLQTAVFPRPSLPGSGGGLPFQFVITTGNNYEQLDQVADELLGKAMGSGNFMFLQKSINFDRPITRINVDRDRVADLGLSMQDVGQSLSSMLGGGYINRFSMEGRSYQVIPQVDQQFRLDAQALNEYYIRADNGELVPLGSVVSFTQDVEPSNRTQFNQQNSLTLQGVVMPGVAAGTAMDFMEQTAADVFPQGYTYDYTGQTRQLATQGSALMVTFFLSLLVIYLVLAAQFESWRDPFIILVSVPMSVAGAMAFIVLGFATMNIYTQVGLITLIGVVSKNGILIVEFANQLQKERGLNKVDAVIEAAAIRLRPIIMTSLALIFAMVPLLIAIGPGAESRFAIGLTISAGLGIGTLFTIFVLPAFYILLGRDHHSSASEEYGNGSGPEEKSAPAH
3441	NODE_2_length_132020_cov_7.262691	53185	54151	r	0	prodigal	v2.6.3	K	Transcription	AraC-type DNA-binding domain and AraC-containing proteins (AraC) (PDB:1BL0)	COG2207			Helix-turn-helix domain	PF12833.8	MRKTSPKPDLDAYLRLNNASFEEWITALRVLSGCDDIKCRPHSGGGSIGSLSALDSARGRVISLKASKGIDVSGFRSTESVLLLPREGVPEIAIRGGLWRPLDRLLVLVPQDRFELRLAPGTKVMILRPDVGALGDWIAQSSDQCLTVLEAIIDCYLERLPFVRGDEQARQLTNRFFDTLATPWTPRKAAVCSERNLDRRLQRVVEKIMQDPAWEFDLKELASYAGVSERNLYYLMKRETGITPYRFYQRARLTRVRERLVDCQCEVPHISWYAADEGFSHLGRFAAMYREHFGELPSETVQWRRNLLRRSVASAEELVET
3442	NODE_2_length_132020_cov_7.262691	54241	55930	r	0	prodigal	v2.6.3	T!!!T	Signal transduction mechanisms!!!Signal transduction mechanisms	PAS domain (PAS) (PDB:2MWG)!!!Cyclic di-GMP metabolism protein, combines GGDEF and EAL domains with a 6TM membrane domain	COG2202!!!COG5001	diguanylate cyclase [EC:2.7.7.65]	K21023	EAL domain	PF00563.21	MQALQQQDFRALVDNHPKAIMLATREPRILYVNEKFRSVTGYRSDEVLGQPPSVLSSGFHSREFYQSMWRAIGHKGRWEGLVWNRRKNGETYPQWLMIYPVEHENHRFYAGVFMDVGDMTADDERLASLAYYDPLTELPNRALFQEFLKARVSQRVKDGQAFAVLYIDLDFFKSVNDLHGHDCGDRVLQQAALCIQSVLRRGDVVARLSGDEFAAIIELRNDDDLESVCQRMVQSFRAPVIVDHREYFLSSSVGAAVYPDHGSQASELLQNADRAMYAAKLAGRACFRIYDAVDTEQGRQAELLSEALIVSLKTAPEEFTVVYQPQYHLDTGKMAGLEALLRWTHPEFGAVSPADFVPIAEQRGHIHELTEHLVRCIESDLSEFPASFLRGLRLALNISARQITDSRLEALLNPLFERIRAVGWRPEIEITETHLMNLSRQCLDRLAEFCEQGVVVAIDDFGTGYSSLAYLHTLPVQVLKIDRQFTQRLGGESRDSRIVSAILAIADALELEVVAEGIENAEQHAKLRELKCQRGQGYLMARPAPWRVWSANLIDHSQEKSK
3443	NODE_2_length_132020_cov_7.262691	56168	57800	f	0	prodigal	v2.6.3	T!!!T	Signal transduction mechanisms!!!Signal transduction mechanisms	Methyl-accepting chemotaxis protein (MCP) (Tar) (PDB:1QU7)!!!PAS domain (PAS) (PDB:2MWG)	COG0840!!!COG2202	aerotaxis receptor	K03776	Methyl-accepting chemotaxis protein (MCP) signalling domain	PF00015.22	MRVNEPVTQKEKVYPDHYHLITTTDLRGKITAANEEFAEVAGYTIDELVGQPHNLIRHPDMPPGAFENLWQTIKSGESWRGMVKNRCKNGDHYWVDAFVTPIRKDGEIVEFQSVRTRPRPDQVARAEKLYSAWKQGKVPRRYLAVSPPLALKLGCLYGLLAVALLWFGLSELALSHLVTLQGLLLAVFAVLVWLTLPVMRSARSACTETHPAMPWIYTGRRDEGAWIEFDRQKRDAVLRAVSARMHANVGKLHGRKQRTVEWVANSVASIRSQQGDIQDITRAFEELAESVRRVSELTARTHDATDDARQSANQCRGQMTSMNQSLSELGGQLSVANDRMQALSEKSDAIGMVLDVISDIAEQTNLLALNAAIEAARAGESGPGFAVVADEVRGLAQRTHESTRKIDEMIAALQSETREVVEVINNGTHCCQQTAGIANEASETLEATLRDVDLITSCTHEVAGATEQQAALSVQVERQAARLLELGNRSVESSENAREESEHLGNNVDQAQLLTSHFLQMLCDRLLPAPESGKRQRFPEPTQ
3444	NODE_2_length_132020_cov_7.262691	57850	58165	f	0	prodigal	v2.6.3							Protein of unknown function (DUF3301)	PF11743.9	MTLGTLFWLFVAGFAVWYWWRAKAIKDFVLQAARRYCKSMDVMLLDDAVFLRGLWFKRDDQGRIRVWRRFLFDFTSTGEERYTGRIIMLGQRIQHMELEPHRFS
3445	NODE_2_length_132020_cov_7.262691	58294	59221	f	0	prodigal	v2.6.3	I	Lipid transport and metabolism	Triacylglycerol esterase/lipase EstA, alpha/beta hydrolase fold (EstA) (PDB:1I6W)	COG1075	triacylglycerol lipase [EC:3.1.1.3]	K01046	alpha/beta hydrolase fold	PF00561.21	MRIRFTTAVVLGLALLSASFSSHAGYTQTRHPIVLVHGVTGFNTIGGLVNYFHTIPWNLERSGAQVYSASVSFVNSSEQRGQQLANYVNSLGHSKVNLMAHSQGAPTSRVTAALIPHRIASITSIDGVNKGSKVADVVRGILPPGSYVEGGANAIANALGDLINALSGADNPQNGLAALETLTTPGTTSLNDALGWKGVNRNSCAGTSEDVWIDGNRIKFFSWTGRGVWTNAFDITDPFLGITSLAFGSEPNDGLVGVCSTMMGRVIGTHYDMNHVDAINHLLGARSLWTNPVTLYRTQANRLKNRGL
3446	NODE_2_length_132020_cov_7.262691	59228	60332	f	0	prodigal	v2.6.3	O	Posttranslational modification, protein turnover, chaperones	Lipase chaperone LimK (LimK)	COG5380			Proteobacterial lipase chaperone protein	PF03280.15	MKRTSIEARRWLFPGALAAVLVAGALWYGLAGTAQTNAEISASMPPSSAAPAKSPTPASEHSAKAVPEEPSSGQEQSRTPDSLGPTPFAASLSGTQIDGALTADDNGELVINLRVRDFFDYFLSTVGEVTPETAIQQIETMARNHLPEPASTQALALLDEYLAYKQASLQVLQTRLDPARTEDPGYQLTALGDALAQLKELRASTFSPDAHRAFFGLEEAYSEYTLATLAIQQRTDLSEQGKQALVQWHRNQLPEELRTTEKHLHASSRQQQARTAAIESASSPEAAGRQLEELGVGPDGVESVVKYLKQRKRFDQRFDAFRDAMEREESSGLTEADIQEQQEALLEQHFPDEQDRTWARLKMLGNG
3447	NODE_2_length_132020_cov_7.262691	60411	61806	f	0	prodigal	v2.6.3	T	Signal transduction mechanisms	K+-sensing histidine kinase KdpD (KdpD) (PDB:2KSF)	COG2205			Histidine kinase-, DNA gyrase B-, and HSP90-like ATPase	PF02518.27	MTTEQIRQQQAAGFRNLRFAPDLEEAYRRTRSGLIRQRARPVSVAGLFLFLIYAVMDALTLPPELAQVTVSIRLAVTCPVIASVVWLAYRASPSDRLFERIYTLAYLVGGLSVVAIIAAARQVAFPLPYEGMILMLMFGYFAMGLPFLSASMVSLVLIVGYLLTELWSGMSGSDIATNLFFLTTANLIGMVGAWTSEYRHRAHFLDRKLLDHMHQAARDESRRKTELITAASHDLRQPLNVIDITLESLSPSKDGPAAHPATQQLRDMIRHLRRLLGTVFDSARLNEGMVQAVVRPTTLAPVFRDLNDLLADSLGNNKIEVRIDHPGSDLQVMADPSLLSRILQNLIFNAVQHSSGTAVTLSAKAMGSHVLLEVADDGIGLPPGLVDNLFSPYVRGAGPSEYPGLGLGLTIVQEFVALMRGECGAESRSGGGSVFWVRLPAAVTTTHEPAPDSRILSGCEHQAG
3448	NODE_2_length_132020_cov_7.262691	61738	62398	r	0	prodigal	v2.6.3	T!!!K	Signal transduction mechanisms!!!Transcription	DNA-binding response regulator, NarL/FixJ family, contains REC and HTH domains (CitB) (PDB:1A04)	COG2197			Bacterial regulatory proteins, luxR family	PF00196.20	MDAITSKAGQAPAAGARPVPMKKVLLVDDHALFSQGLAGLIRQEGLAESVVIASTVEGASDLLVRQDDFQLILLDIALQGETGLALLPRLASHREPPPVVIISSSEDEATVRAAQAAGASGFLAKSAGRSALVSMVRSVSRGERYFPGGNDPVAPGLSLTPRQMDVLLLLAQGFPNKRICQSLNLTEHTVKTHLKAIFTQLGVHNRTECVNLARARGWL
3449	NODE_2_length_132020_cov_7.262691	62609	63926	f	0	prodigal	v2.6.3	P!!!M	Inorganic ion transport and metabolism!!!Cell wall/membrane/envelope biogenesis	ABC-type phosphate transport system, periplasmic component (PstS) (PDB:2Q9T)!!!Outer membrane protein OmpA and related peptidoglycan-associated (lipo)proteins (OmpA) (PDB:1OAP)	COG0226!!!COG2885	phosphate transport system substrate-binding protein	K02040	OmpA family	PF00691.21	MPRFTRMTATLPGLLLPALMAFQAQAYDLEIHGSNTVGATLAPMLVTGYLEEHGGGQVAARGTGVENEKILRAPVNNRAAEVLVAAHGSSTGFKAMAAGKADIWASSRPVKPQEAEQFRARADLTAPESEHVIAIDGLAILVHPSNPVSKMSIETLGRVFSGQIRNWSELGGPDRPIHLYARDDRSGTWDTFKSLVLGKQFELDSNARRYESNDQLSDDVSKDPSGIGFSGLASVRNSKLLAISEGNAPALHPNQLTVASEDYPLSRRLFMYTPGSDVPPLSAGLIGFALGQQGQALVAESGFISQNPIAVKPEFDESTPESFRRLTGNYHRLTVNFRFSEGRTKLDNKARRDLQRVQQYLNQNGRSADDLLLIGFADTQSHELRAQMISELRALSVRKALQEVNVPDVAYTGYGQYMPVGGSGSPRNGRVEVWIKSR
3450	NODE_2_length_132020_cov_7.262691	64039	65335	f	0	prodigal	v2.6.3	E	Amino acid transport and metabolism	Aspartate/methionine/tyrosine aminotransferase (AspB) (PDB:2O0R)	COG0436			Aminotransferase class I and II	PF00155.22	MDIQNDHRYAINLNVRGIQPSATLRINELSNHLKSEGKDIIKLGLGQSPFPVPDRVVEALKEHAHEKDYLPVKGLKGLREAIAGYIRRSERMHCTWEDVLIGPGSKELLFMLQLAYYGDLLIPRPSWVSYAPQARIIGRSVHWLPTHAENNWQLTAEELDIICRDDPSRPRILILNYPSNPTGCTYTDDQLLAIANVARKYRLILLSDEIYGEVHFEGRHKSIARYYPEGTIISTGLSKWAGAGGWRLGTFIFPRELRPLQDAMAIIASETYTATSAPIQHAAIAAFNGGDDIDEYLKQSRRVLKVVGEYMHRRLSDMGAVVQKPEGAFYLFPDFSGFREQLASKDIKTSQALCQALLENTGVAILPASDFGFVPDHLAARLAFVDFDGAESLELAGGDYAEQELGDDFVKQACPRLVTAMDKMEQWLNSL
3451	NODE_2_length_132020_cov_7.262691	65391	66216	f	0	prodigal	v2.6.3	G	Carbohydrate transport and metabolism	Archaeal fructose-1,6-bisphosphatase or related enzyme, inositol monophosphatase family (SuhB) (PDB:1AWB)	COG0483	myo-inositol-1(or 4)-monophosphatase [EC:3.1.3.25]	K01092	Inositol monophosphatase family	PF00459.26	MSDSVSLLEITDFAENLAREAGELIRRERDNNALRTDYKHQTELVTHADVMADEFITGAIRKRFPGHRILSEETMPDLSQAEELDTPLWIVDPIDGTVNYAYGHPQVAVSIAYAEKGRVQAGVVHAPFPGETFRATRSEGATLNNHPIRHSGATVPRDALFATGFPYTKDALEPLVKRLDAMIHQCRDLRRIGSAALDICWVACGRLDIYYENVSPWDFAAARLIALEAGATAGHFSEVPDGYPADLWGRDILISAPALWEPVRSILRSASGYD
3452	NODE_2_length_132020_cov_7.262691	66717	67305	r	0	prodigal	v2.6.3	K	Transcription	DNA-binding protein, AcrR family, includes nucleoid occlusion protein SlmA (AcrR) (PDB:2QOP)	COG1309	TetR/AcrR family transcriptional regulator	K05501	Bacterial regulatory proteins, tetR family	PF00440.24	MTDQKPSRREAILHALVELLETDPGARITTAGLAKSVGVTEAALYRHFPSKRKMFEALIEFAEEAVFSRCQVILQEQEDVRVRLQQLVHLVLVFAERNPGLCCVLTGDALMGENDTLRKRASQFFERLETQVRQTLKEGEIRQGLRPRTTSARGADFVLVFVEGRIQRFIRSSFSRLPSTDFDESWGLVAEGVWG
3453	NODE_2_length_132020_cov_7.262691	67395	68205	r	0	prodigal	v2.6.3	H	Coenzyme transport and metabolism	Thiazole synthase ThiGH, ThiG subunit (thiamin biosynthesis) (ThiG) (PDB:1TYG)	COG2022	thiazole synthase [EC:2.8.1.10]	K03149	Thiazole biosynthesis protein ThiG	PF05690.15	MTETSELQLPEDRPLEIAGRVYQSRLLVGTGKYRDMMETGHAIESSGAEIVTVAVRRTNLGQNPDEPNLLDVVSPSSYTILPNTAGCYTAKDAVRTCKLARELLDGHDLVKLEVLGEEKTLYPNMTETLVAAEELIKDGFKVMVYCSDDPLLAKRLEEMGCVAIMPLGAPIGSGLGIQNRYNIRLIVENARVPVLVDAGVGTASDATIAMELGCDGVLMNTAIAQARDPIKMANAMRLAIEAGREAYLAGRMPKKLYASASSPIDGTFF
3454	NODE_2_length_132020_cov_7.262691	68277	68478	r	0	prodigal	v2.6.3	H	Coenzyme transport and metabolism	Sulfur carrier protein ThiS (thiamine biosynthesis) (ThiS) (PDB:1F0Z)	COG2104	sulfur carrier protein	K03154	ThiS family	PF02597.21	MQVQVNGDAMELPNGATIATLIEKMALAGKRLAVEVNEDIVPRSRHPEFTLSDGDRVEVVHAIGGG
3455	NODE_2_length_132020_cov_7.262691	68504	68918	r	0	prodigal	v2.6.3	S	Function unknown	Uncharacterized membrane protein YgdD, TMEM256/DUF423 family (YgdD)	COG2363			Protein of unknown function (DUF423)	PF04241.16	MTAESVQPARRGILRLPLLAGAFLALVAVMAGAFGAHGLRNLVSERGLEVFQTAVTYQMYHSIALVLLALLAGQGLPRKLLGWSAGFFLAGILLFSGSLYLLVLTDIRWIGPITPIGGVCFMVGWALLITSGLRRNK
3456	NODE_2_length_132020_cov_7.262691	68907	69708	r	0	prodigal	v2.6.3	T	Signal transduction mechanisms	Diadenosine tetraphosphatase ApaH/serine/threonine protein phosphatase, PP2A family (ApaH) (PDB:1AUI)	COG0639	bis(5'-nucleosyl)-tetraphosphatase (symmetrical) [EC:3.6.1.41]	K01525	Calcineurin-like phosphoesterase	PF00149.29	MTDYAIGDIQGCYERLRDVLEKVDFSPSRDRLWVAGDLINRGPSSLETLRYIESLGDSAVVVLGNHDLHLLAVSLGGHQTRRKDTLSDILDAPDHERLVNWLRQQNLCVHDPARNLVMTHAGLPHIWTVSQAMECAREVEAVIRGETAEEYFTHMYGNQPERWDESLQGMDRWRVITNYFTRMRFIAEDGSLELAAKESVDSAPEGYQPWFHFPRNDDVRVVFGHWAALEGKTGSDRFIGLDTGCVWGGALTMMNLDSGEKIHCDC
3457	NODE_2_length_132020_cov_7.262691	69700	70531	r	0	prodigal	v2.6.3	J	Translation, ribosomal structure and biogenesis	16S rRNA A1518 and A1519 N6-dimethyltransferase RsmA/KsgA/DIM1 (may also have DNA glycosylase/AP lyase activity) (RsmA) (PDB:1QYR)	COG0030	16S rRNA (adenine1518-N6/adenine1519-N6)-dimethyltransferase [EC:2.1.1.182]	K02528	Ribosomal RNA adenine dimethylase	PF00398.21	MSNKAGHQARKRFGQNFLHDPGVIEQIIRAINPKPDDAIVEIGPGLGALTEEILAVNPKLQVVELDRDLIPVLRTKFFNYPEFRIHEADALKFDFSQLMVDRPLRIIGNLPYNISTPLIFHLLSQAGVVQDMHFMLQKEVVQRMAAVPGDNNYGRLGIMTQYFCRVQPLFEVGPGAFRPAPKVDSAIVRLVPHKTLPHPAKDLTTLQAVVRTAFNARRKTLRKALGGMVSAEQLRSLGINDGLRPENLALADFVAIADLLFTEKGAANPANEVSDD
3458	NODE_2_length_132020_cov_7.262691	70527	71538	r	0	prodigal	v2.6.3	H	Coenzyme transport and metabolism	4-hydroxy-L-threonine phosphate dehydrogenase PdxA (PdxA) (PDB:1PS6)	COG1995	4-hydroxythreonine-4-phosphate dehydrogenase [EC:1.1.1.262]	K00097	Pyridoxal phosphate biosynthetic protein PdxA	PF04166.13	MSNPVVLALTAGEPAGIGPELCLQLALEARSAGVVVVASGPLLEARAKQMNLAVELRAWQPGDSPEMEAGLLSVLHVDGCANHEPGTLDTGSGAYVLRTLEVAANGCLSGDFDGMVTAPVHKGVINDAGIAFSGHTEFLQELCGVDRVVMMLATEELRVALVTTHLPLKDVSAAITPERLTQVTRILDADLKKFFGVAWPRILVAGLNPHAGEGGHLGREEIDTIEPTLEALRAEGISLTGPLPADTLFTPHWLDQADAVLAMYHDQGLPVLKFQGFGRAVNITLGLPIVRTSVDHGTALDLAGTGRADAGSLHTALKVGEQMARCRKSAIEETRS
3459	NODE_2_length_132020_cov_7.262691	71537	72878	r	0	prodigal	v2.6.3	O	Posttranslational modification, protein turnover, chaperones	Peptidyl-prolyl isomerase, parvulin family (SurA) (PDB:2ZR5)	COG0760	peptidyl-prolyl cis-trans isomerase SurA [EC:5.2.1.8]	K03771	PPIC-type PPIASE domain	PF00639.22	MKATLRHGVQALLVLLAVLAPLSVQAERKLLDQVVAIVDEDVILQTELEARINTITSRLSAQGTALPPRQVLEERVLDQLITESIQMQMADRAGMRISDNELNETMANIAERNGMSLPQFENQLEAEGVTYNQAREQIRKEMLTSRVQQRQVGNRVRVTDREVENYLESLEARGGNNAQYRLAYIFVSVDDPSDEAEVDAAREKAERLRSEIANGRDFREVAVAESDASNALEGGDMGWRAEGQLPSLVAPVVPELPVGEPSDVLENNSGFHLVMVMDKRGGEQQQMIQQHRVRHILVRPSEATTDSQAETVIRDLYQQLQNGASFSALAREYSDDPVSGSDGGNLGWVSPGQMVPAFEQAMLDADIGELRGPFRSQFGWHILQVQERRQKDISGDVRDAEARQAIYRRKFETELQNWLQEIRDEAFVEFKGEYAKDEPAEEEPVS
3460	NODE_2_length_132020_cov_7.262691	72942	75327	r	0	prodigal	v2.6.3	M	Cell wall/membrane/envelope biogenesis			LPS-assembly protein	K04744	LPS transport system D	PF04453.15	MPCPERPLQSPEIRWQSRYGRVLLAAVFGLGVTDGHAQTPPSAAEIDWRPRAELPAEARASLPLFCEGGYLPSGRANGVGSAFAVGSDSEQPLEASGLNARYEIDRTLFLEGDVRIRQGGFQVTGSEARYSQEEGAVSVQGPLVSRGEGFLLTGENANYDVDSGRLDINTATFLLHGPEMRGRAGSLSRISEQQVVIADGFLTTCGPSQNDWAIVASDIRLDRAQGFGTAKHVRLEVLDVPVFYWPWASFPIDDRRKSGFLYPQFGSSSAGSGGFLAVPYYFNLALHYDATLTPQYIHGRGLFNEVEGRYLSSLGETTLQLGYIGNDSAFQEENPGESGERWALDATTRAAFGRGWRGYGDFSVVSDEDYLSDLNRSLEINQATHLQRKGGVTYRSDKQYFDAYLNDYQTISDRIADVDKPYAQLPEVIYAGQTGAGIVEANLESQYTVFYRDNEALTGLDRANGQRFRARPELALPMRALWGFSRPSVSVDYTRYNLDDYVLGDGSFDRTVPVAEWDNGLYFDRQSRLFDVPYNQTLEPRLYYAWADADPDQNDIPDFDTDLQTFRFEQLFRPDRFTGGDRVGDANQLTVALTSRFNDLLTGAERARFSIGQVQYFEDREVTLFGEGAGTRSRSPLAGEVVLNPLDTLEIRSSGLWDPDTGDTEEGRSQLTFHSTDYRYLASVGHTYSRGELEQSDIAAVFPVSDRVSLIGRWVYDSDLDRTVGSLAGLEYNNCCWSVQVVHQNYLTDDRELDSRILFQIQLKGLGGSDGASSSISEAIYGFDERERRRFGTP
3461	NODE_2_length_132020_cov_7.262691	75507	76566	f	0	prodigal	v2.6.3	R	General function prediction only	Predicted phosphotransferase, aminoglycoside/choline kinase (APH/ChoK) family	COG3178	N-acetylmuramate 1-kinase [EC:2.7.1.221]	K07102	Phosphotransferase enzyme family	PF01636.24	MDTRLQLLTNWVRQFPGFEQCEAEPVSGDASFRRYFRVWQHANPTTAPGDGAPFIVMDAPPEHEDCEPFVAIARHWHRQGIAVPDIVQADLKQGFLLLEDFGDQLMLGRLNTESADQLYRNALQELTLIASQTSPSDYPLPPYDATLLEREMALFPDWLLERHLGMNLENSERALLDTTFSMLRESALAQPEVTVHRDYHSRNLLVRQDQPRPGVIDFQDAVTGPVTYDVVSLLKDCYIQWPEKRICKWLEDYRQSSLEAGLHRADPETFRQWFELMGMQRHLKAAGIFARLSIRDGKHGYLKDIPRTVHYLIVASGRQPALRHFHEWLSDRVMPRIETSIGPAPGQEHLPQ
3462	NODE_2_length_132020_cov_7.262691	76562	77261	f	0	prodigal	v2.6.3	J!!!M	Translation, ribosomal structure and biogenesis!!!Cell wall/membrane/envelope biogenesis	NDP-sugar pyrophosphorylase, includes eIF-2Bgamma, eIF-2Bepsilon, and LPS biosynthesis protein s (GCD1) (PDB:6JQ8)	COG1208	N-acetyl-alpha-D-muramate 1-phosphate uridylyltransferase [EC:2.7.7.99]	K00992	Nucleotidyl transferase	PF00483.24	MKAMILAAGKGERMRPLTLATPKPLLRAAGKPLITYHLEHLRRAGIREVVINHAWLGDQIEETLGNGEGFGLSIQYSREGEPLETAGGIVRALPLLADDKSDWFLAINGDIWSDFDLSGLTPPPDADALLVVTSNPPHHPEGDFHLTDQGVLHSDGPDNLTFTGISLLHRRLFEGLSDQAGKLGPVLRDAMSRGRVKGLFHPGQWVDVGTPERLQALDRQLGSREPESHGRR
3463	NODE_2_length_132020_cov_7.262691	77247	78009	f	0	prodigal	v2.6.3	O	Posttranslational modification, protein turnover, chaperones	DnaJ domain-containing protein (DjlA) (PUBMED:15489435;11106641)	COG1076	DnaJ like chaperone protein	K05801	DnaJ domain	PF00226.32	MAGDNRQPALPPRMEAEFSSLMRELSACGHQAPALIERARLPRWCRHSLFFFLGYIAKADGRVTEADIGYAESLIKAMRLSRRQRRRAIGWFQQGKSAGQLPFIRGLAMRLSRRLWPAPALKTAICLCHASQLNGRPGKPRRYRCEDAIDQIGLPVSISEDIFDSYASKVWTRHSENLSRPTSYQQACELLGVTRRDSLEVIKRAYRKKISECHPDKLAQQQVSDRDRSLAKERLLHYQQAWELIKRHNTLRP
3464	NODE_2_length_132020_cov_7.262691	78005	78962	r	0	prodigal	v2.6.3							Protein of unknown function (DUF3530)	PF12048.9	MQRFEIYRPGVFWLFVLALMCVAPSITLGQEESGTAGEAEGVEASESASRALIWTGTGERSLIQRFPESAVWLELEEGDRSLGLFYPEARLPARGAVLVLSDEGETAASGVTGSLAAGLASRGWAVLTLGLESPSPVLNEFLMRPVMEPPAAEAGAGEEGASDSVMIDVMASSESADDLEARYRSRINQMLQAGLALLVERGYEAPAVLGVGRASIHVTNRVLDSADASALIWVAPRFYPVDRSGLPDRLESLGTDLLELYPQGTADDQSGWSIGMQLRRAGMSGFERQPIAWISPAPETLGDGVASRVAAWLESRER
3465	NODE_2_length_132020_cov_7.262691	79079	79766	f	0	prodigal	v2.6.3	G	Carbohydrate transport and metabolism	Pentose-5-phosphate-3-epimerase (Rpe) (PDB:1H1Y)	COG0036	ribulose-phosphate 3-epimerase [EC:5.1.3.1]	K01783	Quinolinate phosphoribosyl transferase, C-terminal domain	PF01729.20	MNPYLIAPSILSADFARLGEEVDNVLAAGADVVHFDVMDNHYVPNLTIGPMVCEALRKHGVTAPIDVHLMVSPVDDLIRMFIDAGASYITFHPEATNHIDRSLQLIRDGGCQAGLVFNPATPLHYMDHVMDKLDMVLMMSVNPGFGGQKFIPGTLDKLREARKRIDASNYNIRLEIDGGVKTENIREIAEAGADTFVAGSAIFNTDDYKTTIDAMREELEQARRVISQ
3466	NODE_2_length_132020_cov_7.262691	79762	80452	f	0	prodigal	v2.6.3	C	Energy production and conversion	Phosphoglycolate phosphatase, HAD superfamily (Gph) (PDB:2NYV)	COG0546	phosphoglycolate phosphatase [EC:3.1.3.18]	K01091	haloacid dehalogenase-like hydrolase	PF12710.8	MSLAGLFNPRWPGVALFDLDGTLVDSAPDLAAAVDQMLAHLGRSPAGIDRVRNWVGNGASVLVRRALAGQVDWEPARPKDEALFKDALAIFYHAYGTLNGQHSVVYAGVEACLTHLKNQGCRLGIVTNKPEQFVAPLLEQMGLDHWFDLTVGGDTLPVKKPDPAPLLHAMETLGGTRGTTVMVGDSAADINAALAAGIPCVAVRYGYNYGPAVDTLGADAVVDSLAELL
3467	NODE_2_length_132020_cov_7.262691	80684	82172	f	0	prodigal	v2.6.3	E!!!H	Amino acid transport and metabolism!!!Coenzyme transport and metabolism	Anthranilate/para-aminobenzoate synthases component I (TrpE) (PDB:1I1Q)	COG0147	anthranilate synthase component I [EC:4.1.3.27]	K01657	Anthranilate synthase component I, N terminal region	PF04715.14	MTPEQFIELADAGFNRIPVYREVLADLDTPLSTYLKLASGPYSYLFESVQGGEKWGRYSIIGLPSHEVLKVFDHRVEISRGGEVVETEEVDDPLAFVEAYQKRFHAPDLDELPRFNGGLVGYFGYDTVRYIEKRLRKSCPPDKIGTPDILLMVSNEIVVFDNLRGKLHLIVHADPAIEGAFETAQSRIDQLENHLHRQTADAPRTPEHLRGKAVDESDFISGFTQDKFEAAVDKIKGYVLDGDVMQTVISQRMSIPFEAPPLNLYRSLRVLNPSPYMYFLDLGDFHIVGSSPEILARVEDEEVTVRPIAGTRKRGATDAEDKALETELLADPKEIAEHLMLIDLGRNDAGRVSETGTVRLTDKMIVERYSHVMHIVSNVTGRLKDNTSCLDVLRATLPAGTLSGAPKIRAMEIIDELEPVKRGVYGGAVGYLSFNGNMDTAIAIRTAVIKDNTLHIQAGAGVVADSVPRLEWKETMNKGRAIFRAVAMTYNDFDH
3468	NODE_2_length_132020_cov_7.262691	82188	82770	f	0	prodigal	v2.6.3	E!!!H	Amino acid transport and metabolism!!!Coenzyme transport and metabolism	Anthranilate/para-aminobenzoate synthase component II (glutamine amidotransferase) (PabA) (PDB:1I1Q)	COG0512	anthranilate synthase component II [EC:4.1.3.27]	K01658	Glutamine amidotransferase class-I	PF00117.29	MLLMIDNYDSFTYNVVQYLAELGADVQVHRNDEITIEQIEALNPERLVISPGPCTPNEAGISMAAIRHFAGKVPILGICLGHQAIGQVYGGDVIRAGRVMHGKVSPVFHKDTGVFRGLSNPLQATRYHSLVIDKTTLPDCLEVTAWTRNDDGSIEEIMGVRHKTLPIEGVQFHPESIMTEQGHELLRNFLRTQ
3469	NODE_2_length_132020_cov_7.262691	82781	83810	f	0	prodigal	v2.6.3	E	Amino acid transport and metabolism	Anthranilate phosphoribosyltransferase, glycosyltransferase domain (TrpD) (PDB:1KGZ)	COG0547	anthranilate phosphoribosyltransferase [EC:2.4.2.18]	K00766	Glycosyl transferase family, a/b domain	PF00591.22	MDMKEALNRIASNLDLSREEMKDVMRIVMNGEATDAQIGAFLMGLRLKSETIDEITGATEVMRELATKVTVKAEPLVDIVGTGGDGANLFNVSSAASFVVAAAGGFVAKHGNRAVSSKSGSADLLEKLGINLSMKPEEVARCVEEIGVGFMFAPAHHGAMKHAIGPRKELGCRTIFNILGPMTNPAGVKRQLVGVFNRELCRPMAEVLHRLGAEHIMVVCSKDGLDEISLASATHVAELKNGEVTEYDITPEDLGIKSQALVGLTVDTAEDSLKLIRAAFGRGHDEMSEKARDLIALNAGAAIYVAGLASNAKEGVDMALDAMGSGLAAGKMSELADFSQCF
3470	NODE_2_length_132020_cov_7.262691	83976	84798	f	0	prodigal	v2.6.3	E	Amino acid transport and metabolism	Indole-3-glycerol phosphate synthase (TrpC) (PDB:6BMA)	COG0134	indole-3-glycerol phosphate synthase [EC:4.1.1.48]	K01609	Indole-3-glycerol phosphate synthase	PF00218.22	MTERHLDKTPTILRKIVDRKWEEIDERKPRVSVADLKAMAGDQPAARGFANALRSRIEKQTPAVIAEIKKASPSKGILRDPFEPAVIAESYENGGAACLSVLTDRDFFQGHEDYLVAARNACSLPVIRKDFMVAPYQVYESRAIGADCILLIAACLTKDQMQELEGIAHEIGLDVLVEVHDGEELDDALTLTTPLVGINNRNLHTFDVSLDTTFDLHERISQDRLTITESGIMTRSDVEAMTARGIYGFLVGESFMRAEEPGQKLQELFFPKG
3471	NODE_2_length_132020_cov_7.262691	84951	85563	r	0	prodigal	v2.6.3							Domain of unknown function (DUF4202)	PF13875.7	MTTTDSRLQCALASIDAANKADPNQESFDNERLPKEYAYSLHMTRWLFELESDPSERMQIACRAQHIERWTMPRKDYPEGRKAYYQWRQACGRMHGRRAAEIMADCGYPKEECDRVETILTKRELRQDADTQLLEDVACMVFLERYFADFYEEKADYDREKWLRIVRRTWGKMSPRGHEAALKLAEGMPAHLLELLQEALADA
3472	NODE_2_length_132020_cov_7.262691	85599	86217	r	0	prodigal	v2.6.3	O	Posttranslational modification, protein turnover, chaperones	Glutathione S-transferase (GstA) (PDB:1A0F)	COG0625	glutathione S-transferase [EC:2.5.1.18]	K00799	Glutathione S-transferase, C-terminal domain	PF00043.26	MKIFETKTAPNPRRVRMFMAEKGLLDKAEFIEIDLQKGENLTPEFVARNPMKKVPVMELDDGTCIAETMAICRYFEESYPDTPTLMGDTPLEKAQLEQWLRWIELFFFMPTGMCFQHTTGYFKDRMNPIKEWGEECGKSVEKFMHFLDKQLEGKEYICCDRFTAADINAFTTVAFARVVGIRIKPEQANLQAWYDRIKERPSAQV
3473	NODE_2_length_132020_cov_7.262691	86308	87043	r	0	prodigal	v2.6.3	H!!!R	Coenzyme transport and metabolism!!!General function prediction only	2-succinyl-6-hydroxy-2,4-cyclohexadiene-1-carboxylate synthase MenH and related esterases, alpha/beta hydrolase fold (MenH) (PDB:4MYS)	COG0596			Alpha/beta hydrolase family	PF12697.8	MHWILLRGLTREHAHWGSFPARLGEAFPEHQFHLVDLPGTGVRYREDSPATVAAIREAVSRHVSHIPGPFSILALSMGGMVALDWAQQAADGQIQNLVLINTSSGFSPPWKRMRPGVWPRILRLLARQELFDRERDILRLTSNREVPLSLAKQWYSIQRQRPVSTRNAINQLAAAARYKPGEKRPVPDALILASRGDRIVHWRCSSTLEERWQWTMKLHPDAGHDLPLDDPEWIIQQIRNWLPR
3474	NODE_2_length_132020_cov_7.262691	87084	88185	r	0	prodigal	v2.6.3	R	General function prediction only	Predicted deacylase (PDB:3CDX)	COG3608			Protein of unknown function (DUF2817)	PF10994.9	MTELRDLTPHTSISHEQASRDGRQRRLLRTFLPELVGLERILAEAPDFITTEVVERVALKDLSLPIYRVDIGSSRPDVPAVLLVGGVHGLERIGSQVVMAWLKSLLARVTWDEHLLGLLQKVRITLLPILNPGGMYLNQRSNPNGVDLMRNAPIQAQERSAFLLGGQRISPRLPWYTGDPEQGMELENLALEAVIKQLLPGRPFSVALDCHSGFGMQDQIWFPYAYRRRPMRRVASVMALKLIWEQSYPNHDYRFEPQSRHYLTHGDLWDYFYKQVNRENAGVFLPLTLEMGSWRWIRKRPRQLLRLDGFFNPLVPHRHKRVLRSHLTWMDFLINAAASHENWLPARDEESMLKEAAIMHWYRDTL
3475	NODE_2_length_132020_cov_7.262691	88472	89438	f	0	prodigal	v2.6.3	E	Amino acid transport and metabolism	ABC-type proline/glycine betaine transport system, periplasmic component (ProX) (PDB:1R9L)	COG2113	glycine betaine/proline transport system substrate-binding protein	K02002	Substrate binding domain of ABC-type glycine betaine transport system	PF04069.13	MRKLTSAALLCALSAPGLAQANCGEVSITEMNWASNTVVTNVATFIMEQGYGCDVTIVPSDTVPAVTSVAENGEPDIVTELWLNSAGEAYLRLEEQGKVERLGKVLDPGGVEGWWIPTYLAEEHPELKTIEGIMANPELVGGTFNNCPDGWGCRVVSDNLVRALDLEESGIDVFNHGSGETLASSMASAVQNKEPWFGYYWGPTVPLGKYDMTRVDLGDIKPDVHQKNQTQDVDNPGVSDFPAATVLTSITTSFKEREPEVAEMLSKLTFKTETMSSILAWMDSNNASGEEAAVYYLSNNSDEWSTWLNDSARERLANVLN
3476	NODE_2_length_132020_cov_7.262691	89534	90569	f	0	prodigal	v2.6.3	E	Amino acid transport and metabolism	ABC-type proline/glycine betaine transport system, permease component (ProW)	COG4176	glycine betaine/proline transport system permease protein	K02001	Binding-protein-dependent transport system inner membrane component	PF00528.23	MATYDSLFSSLGLEQWCSEGKSSGPMSMADLLNKTKGESAEPASIWELPFPSMDALNESCSAFPQSRELTKGLEQGFLAIKDSLSLVLDPLTQPLSWFLDGALYAMLNTPWWIVIPLLLAVVYVVTKSWKLMLFVGGSIVLLAFIDHYDYAMQTLAIIFVCAFLCVLLGVPIGIAMARSNSLQRMIIPVLDMLQTLPPFVYLIPLIFLFSVTESKLYGIAIILYAIVPVIRLTNLGIRLVDKDVIEAADAFGMTPRQKLYKVQIPLALPNIMAGVNQTIMMSLAMVVIASLVSAPGLGVLVLRGIRNLELGVGLVSGLGIVILAVILDRVTKASLARINVSQKQ
3477	NODE_2_length_132020_cov_7.262691	90580	91639	f	0	prodigal	v2.6.3	E	Amino acid transport and metabolism	ABC-type proline/glycine betaine transport system, ATPase component (ProV)	COG4175	glycine betaine/proline transport system ATP-binding protein [EC:7.6.2.9]	K02000	Predicted ATPase of the ABC class	PF09818.10	MAKDIKISIRNLYKIFGPTPDVALEYVRKGMGKADLLEQQRHVLGLRDINVDIHDGEITVIMGLSGSGKSTLIRHLNRLIDPTAGEIRVDGEDIMSYSEEQLRKLRRERMSMVFQKFALLPHKTVLENAGMAKDIRGYTTSDFEADARKWLARVGLEGNEYQYPHQLSGGMQQRVGIARALVSDAPIMLMDEAFSALDPLIRSDMQDLLLELQEELQKTIVFITHDLDEALKLADHLVILKDGEVVQQGDPQEILLNPGDPYIVDFISDINRARVLRVRSVMSPPDDGEATFAGDISEKDNLETVLLKSDGDMSLNFRVVRDDQHVGTLHMKDLARALVPTAASADRNKTAA
3478	NODE_2_length_132020_cov_7.262691	91721	92564	f	0	prodigal	v2.6.3	E!!!T	Amino acid transport and metabolism!!!Signal transduction mechanisms	ABC-type amino acid transport/signal transduction system, periplasmic component/domain (HisJ) (PDB:1GGG)	COG0834			Bacterial extracellular solute-binding proteins, family 3	PF00497.21	MAKTLVLSIALFLAACSQPEDPPPLVPETAAKATKTAPAAPAPTEPRHSVVIAADPWCPHNCEAGSEHEGYMIDIAREAFGLAGIDVEYVNMSWARALQQARDGYIDAVVGALPGDAPDFVFPDAATGYSTIALYTHPDNNWQYAGIDSLSQSKLLAINGYAYSPELDSYIEKYQDDPERVWVLSGPAPLSRAIELLHQQRSDVFPEDRYVMQWQLEQENNTESLRMAAVIHESPIYVAFSPVGRDSAQLAALLSEGARALQSSGRVEEILTRYGLSWSD
3479	NODE_2_length_132020_cov_7.262691	92539	93514	r	0	prodigal	v2.6.3	O!!!S!!!M	Posttranslational modification, protein turnover, chaperones!!!Function unknown!!!Cell wall/membrane/envelope biogenesis	Heat shock protein HslJ (HslJ) (PDB:2KTS)!!!Uncharacterized membrane protein!!!Membrane-bound inhibitor of C-type lysozyme (MliC) (PDB:2F09)	COG3187!!!COG3650!!!COG3895	heat shock protein HslJ	K03668	META domain	PF03724.17	MHSRRVLMLSVVTAASLAISACSSLSKTSQPVSASYACGQLDIAVSGTDDSDLISIDYLDRRILLKPEISASGALYVAPGDDQTRFWSKGEKATLTVKGQTYPECLQPGDLEMPFEARGNEPFWHATLEGGELLITRPFEEQGTRRVPVEVKTANRHGRTFVATLADLPITLTVARQLCDDSMSGAQYPAQVRLQVGDDEFRGCGGDRQRLLRGAIWVVEDLAGAGIIDRSRITIEFLEGNRIAGRASCNRYTGTYELRGEGMAIGPLASTRMACAPALMNQEERFLNLLDQVSSVRIGQQGQLLLSTPGGESIRAFQSDHDSP
3480	NODE_2_length_132020_cov_7.262691	93654	94401	f	0	prodigal	v2.6.3	O	Posttranslational modification, protein turnover, chaperones	Glutathione S-transferase (GstA) (PDB:1A0F)	COG0625	glutathione S-transferase [EC:2.5.1.18]	K00799	Glutathione S-transferase, C-terminal domain	PF13410.7	MALKLYQFAISHYCEKIRWALDYKGLNYETVNLLPGQHVKTIRKLTGEASSVPVLDHDGHVVQGSAAILDYLDQTFPEHPLTPADPDVREQALAWERRLDEEAGPAIRCYSYHHFLQRPKIVVPMLAAGTPFYNRILLSLAFSRVDEVMRQWMKINEKTSEKSRQVMEELLTELAAIYAERPFLAGDQFSRADLTAAALFAPMFQPAQYPVPWPKTARIPKDIKHWLDQWQPQIRALEKVYEDNRRPG
3481	NODE_2_length_132020_cov_7.262691	94509	95496	f	0	prodigal	v2.6.3	I	Lipid transport and metabolism	Sterol desaturase/sphingolipid hydroxylase, fatty acid hydroxylase superfamily (ERG3) (PDB:4ZR0)	COG3000	alkylglycerol monooxygenase [EC:1.14.16.5]	K15537	Fatty acid hydroxylase superfamily	PF04116.14	MALTDMILAVLEDSGLLSLWAMAAPWLALDERQLIFVIATPVFVGVTLWEYLKIRHDPQLMDTREAVRNFALGAGYQVTELLFAGLIAFPVYALCYHYRLFDLELNGFTVLLAFLGVDFCFYWMHRASHRVRWFWAAHVVHHSSERMNFSTAMRQNATNIFNGMWVFYLPLALLGLNPVWIGVAYALSLVYQFFIHTTLVGKLPGWVELVFNTPSHHRVHHGRNPGYIDRNYGGTLIVWDRLFGTFVDENAQDPPEYGITRPVRSNNLIVLWTHEYVDLFRDMAQPGGLLSRLTHLWKPPEWQRPAAEKNNKEPGRDNERTPSDAEQW
3482	NODE_2_length_132020_cov_7.262691	95455	96424	f	0	prodigal	v2.6.3	I	Lipid transport and metabolism	Lysophospholipase, alpha-beta hydrolase superfamily (PldB) (PDB:5O7G)	COG2267			alpha/beta hydrolase fold	PF00561.21	MTTNEHPLTLSSGDDHSIAGTVFTPTAPTGLLIISHGMAEHGDRYQSLARWLCERGMAVITFHHRGHGPNSGVENLGHYADQNGWASVLADLHQVVQHARSQFPGLPVNLLGHSMGSFIAQGYAQRYGDSLDTLILSATNRIDRGQLLASRALIGLIRLLRGKRHRSPLVTRMTFEQFNRRFRPNRTHADWLSRDPHQVDAYVSDPLCGFQCSTGLWLDFIGGMLAIKPPTWRKDLPVHLFSGTADAVGEMGRGVRQHFQAIREAGVGHVTLRLFEGGRHEMLNETNRDEVWQYLHSLCLHRDNASAQSTAEQKALLHARAP
3483	NODE_2_length_132020_cov_7.262691	96407	97211	f	0	prodigal	v2.6.3	P	Inorganic ion transport and metabolism	ABC-type molybdate transport system, periplasmic Mo-binding protein ModA (ModA) (PDB:1AMF)	COG0725	molybdate transport system substrate-binding protein	K02020	Bacterial extracellular solute-binding protein	PF13531.7	MPEPHERRTRICHPITRAFACLCVLFSFASGAIAGEVSIGVAANFTDTTRELTRHFEAETGHRVSASFGSTGKLYAQIRNGAPFDVFMAADVLRPELIEEAQAGVNGTRFTYARGKLVLWSPTPDAFEDAPRYLEQQPFARLAIANPKTAPYGLAAQQVLEHIGQWQPLQPKLVRGDSIAQTFQFVVSRNAQAGFVAASQVKVWDEDAGTLWQVPQAYYQPIDQQAILLNRGASNEAARAWMDFLKSDTAIGIIRSYGYDEGHDAIN
3484	NODE_2_length_132020_cov_7.262691	97210	97891	f	0	prodigal	v2.6.3	P	Inorganic ion transport and metabolism	ABC-type molybdate transport system, permease component ModB (ModB)	COG4149	molybdate transport system permease protein	K02018	Binding-protein-dependent transport system inner membrane component	PF00528.23	MFETYWDPVWLTLKLATTTTLLLLLIGTPIAWWLARTRHWLRQPVAAVVALPLVLPPTVLGFYLLLVMGPEGWVGQFTQSLGIGLLPFTFEGLVVASVIYSLPFTVQPLQNAFESVGDRFLEVAATLRAAPWDRFLFVAVPLARNGFLTAAVLTFAHTIGEFGVILMIGGNIPGETKVLSVAIYDHVESLEYTEAHWLSAGMVVFSFVVLVTLYALNGKARSGALK
3485	NODE_2_length_132020_cov_7.262691	97887	98970	f	0	prodigal	v2.6.3	P	Inorganic ion transport and metabolism	ABC-type molybdate transport system, ATPase component ModC (ModC)	COG4148	molybdate transport system ATP-binding protein [EC:7.3.2.5]	K02017	ABC transporter	PF00005.28	MSEKKSISARFRCAFPGFGLDVDLTLPGTGITALFGHSGCGKTTVLRCMAGLHRAEGAMTVLDEHWQSADTFLPVHKRPLAYVFQETHLFPHLTVRKNLEFGYRRIPATDRQIGFDEAVNWLGLGGHLDRMPAGLSGGERQRVAIARALLTSPRLLLMDEPMSALDKASKHDILPYLERLRDALAIPIVYVSHSTAEVARLADHLVVMEDGKVLASGPTRETLARMDNPFRLEDDAGVLVEGTIRELDQRWHLARFEFDGGSLWLRRDNGMKIGDRVRIQLLSRDISLALEENPDQSIQNLVPATIDRIEPDVTPGVSIVRLLAGPTPVMSRLTTRAVDQLALEPGQQVWMQIKSVALAD
3486	NODE_2_length_132020_cov_7.262691	99053	99695	r	0	prodigal	v2.6.3	T	Signal transduction mechanisms	cAMP-binding domain of CRP or a regulatory subunit of cAMP-dependent protein kinases (Crp) (PDB:1FT9)	COG0664	CRP/FNR family transcriptional regulator, cyclic AMP receptor protein	K10914	Cyclic nucleotide-binding domain	PF00027.30	MATIVKPVEQKTKHLDYFLSQCHRRRYPAKSTIIYAGDKSDSLFYIVKGSVTVIIEDDDGREMIMAYLNAGDFFGEMGLFDNMDSRSAWVKAKTECEVAEISYTKFREIAQQDPRVLYFIGEQMASRLRQTTRKVGDLAFLDVTGRVARTLLDLCKEPDAMTHPDGMQIKITRQEIGRIVGCSREMVGRVLKTLEDQGLVRVKGKTMVVYGTR
3487	NODE_2_length_132020_cov_7.262691	99960	100383	f	0	prodigal	v2.6.3	R	General function prediction only	Uncharacterized OsmC-related protein (YhfA) (PDB:1LQL)	COG1765	putative redox protein	K07397	OsmC-like protein	PF02566.20	MKATVDWTGNASFKATSGSGHSVQLDGPPDHGGENLGPRPMEMLLMGLGGCSAFDVMSILKKSRQDVTACHAELEAERADAVPAVFTRIHLHFVVTGNSLKDNLVKRAVSLSAEKYCSASIMLEKAGVEISHSYEVHQAS
3488	NODE_2_length_132020_cov_7.262691	100630	101425	f	0	prodigal	v2.6.3	E	Amino acid transport and metabolism	S-adenosylmethionine decarboxylase (SpeD) (PDB:1TLU)	COG1586	S-adenosylmethionine decarboxylase [EC:4.1.1.50]	K01611	S-adenosylmethionine decarboxylase	PF02675.16	MESKLQLHGFNNLTKSLSFNIYDICYAQTEEQRKAYIDYIDEMYNAERLTQILTDVVKIIGANVLNIARQDYEPHGASVTMLIAEHELTNGEEPDNEESPGPLPDTIVAHLDKSHVTVHTYPESHPHDGVSTFRADIDVSTCGLISPLKVLNYLIHSFDSDVVTVDYRVRGFTRDVDGTKHYIDHDINSIQNYLTEDTQNAYQMIDVNVYQENLFHTKMMLKNFNLDNYVFGVNAGDLDPAEAQSIEDRLRREMLEIFYSRNVE
3489	NODE_2_length_132020_cov_7.262691	101560	102409	f	0	prodigal	v2.6.3	R	General function prediction only	Redox-sensitive bicupin YhaK, pirin superfamily (YhaK) (PDB:1J1L) (PUBMED:18561187)	COG1741	quercetin 2,3-dioxygenase [EC:1.13.11.24]	K06911	Pirin	PF02678.17	MTLRSLKQIIPALETSDGAGVRIKRSIGQQQNIRLDPFLMLDEFGSAEAADYIAGFPSHPHRGFETVTYMIEGHMLHEDHLGNRGDLRNGGVQWMTAGRGIIHSEMPQQEEGVMRGFQLWLNLPAAEKMTKAGYRDIQPEEIPELTFDGGKLKLIAGTLQIDGQAHAGAVPDRTTQPIYADIHLASDGSLRLPLPEGHNAMLYLYEGSASLGESSLQRSAANVLSDDGDQIELHAGQAGARLLLIAGKPIGEPVVQYGPFVMNTREEIEQTLRDYRDGRLTA
3490	NODE_2_length_132020_cov_7.262691	102413	103280	r	0	prodigal	v2.6.3	G	Carbohydrate transport and metabolism	Phosphoribulokinase (PrkB) (PDB:1A7J)	COG3954	phosphoribulokinase [EC:2.7.1.19]	K00855	Phosphoribulokinase / Uridine kinase family	PF00485.19	MSKRHPIIAVTGSSGAGTTTTGQIFSRMFASEGLNAAMVSGDSFHRYNREQMARLAAKGQFGERNHFALAANHIDKLEALFYDYGHTGNGRYRQYVHDEDRRLVEAGHKPGTFTPWGPLPADTDLLFYEGLHGGVVSETCNIAQYVDLLIGVVPIVNLEWIQKIHRDTHKRGYSQEAVVETIINRMDDYVHDIVPQFSHTHINFQRIPLVDTSNPFVVREVPTEDESMLVIRFRDQSEVDFPYLLQVIAGSSLSRHDTLVVPGTKMPLAMDLIVRPMVQRLMARKPFA
3491	NODE_2_length_132020_cov_7.262691	103298	107060	r	0	prodigal	v2.6.3	T!!!T	Signal transduction mechanisms!!!Signal transduction mechanisms					Protein of unknown function (DUF1631)	PF07793.12	MDPRERRSSPRQPIKLAAQIDLGTGEAWPCQIADFCAEGLFVRYSGETSKKLDRAFASGIPPELVIRFRGLDGARRHELHVSIVRRIDGAMGVNFSRPNPVAVDAMLQQCGGSRSQDRSSLRAPSDRVQFVLHQSAKAVTQFIEPLMDACFVQMVEGLKLAAQRAVNDQQANEYMDASGQIQARQRVIWHQMARSLESPLKPAPKGFPGSELSVVDKGEFEDWLTIRVMVTKADTQYRGDLLQLKLRLDKLGIANATGHHNPLGPSLVCEAFHNGLSQLKATREVEKVCLRVFEQTVLQQLGPLYKELNDILIRHGVLPDLDLSKYLSEQAGAKPETQQEPAEPEPVAAESAAAESKPKAGAEDAGQPQSRRRAGMLGGEFRGYAQAAQTAFATVRNLLNTLSASRVARGDPEPLPFQPNARPLSSGEFQRELQQLQSQPVDTGEELAPLKERVVEKVKASGDNRLDEEQQETVDVVDRFFKSVVESPKLSEYAQQRMRQLEVPVLKVVMRDPAFFDDQDSPVRGVMNRLAQLGVKGGRINPVVQRRVDELVERITTDFEQDTGVFEQTVQELDTLIDRQNLVYRRNVERVTAAAEGAQKVAESKKAVADVLDNKLGGRKVPKAVISLLDGGWRDLLSLTWIRQGPDSQLWHDYLAVIDSLLSFADDPNSSINLPELLRVIQDGLASISSNHMPSSQIRDELKQFLVRSPQKSPELVEVPVAKPEQPDARKLSDREQRSLQRWINRAQKLRTGDWLRDQEKPDEPQYIRLVWVARGFSRFVFVNHQGMRVVELELEALARQMRKGIIVPDSQYERPLVDESIDRMVRKVYDQLSWASTHDELTGLLGRREFERMLDQQLARREDERSLVRLDLRRFRLLNDTAGYQAGDETLKRVADILRSHVGDGMPVARLAGNEFAMLVPSESASDAARDLIRAVEAAEFSFGGRDYRLSASAGVVPTLPALVSAERWLRASEQALAASRQQGHGKVSEYALDADDQARQEQIAAKVASLSDLNEERMLLRCQKIIPLHAKSSMAAQYEVLISMYDDEGNLITGRDFVRMAERYDRMQAVDRWVVGHMLDWLREQAPDPRHFGGVCINLSGYSMNDQSLLEFIYEKLSEKDAPIERLWFEITEASAINDVQSVADFIIEMKELGCRFCLGNFGSGPSSFEFMRSLPVDLIKIDSAFTGQLSTSETDRAMVRSMVDMAHYMNREVIASQVESRDVLDMLRQLGVDYAQGFVVEKPRLLDSLT
3492	NODE_2_length_132020_cov_7.262691	107228	108299	f	0	prodigal	v2.6.3	R	General function prediction only	Predicted aminopeptidase	COG4324			Putative aminopeptidase	PF10023.10	MKQLSQIYLLLLLVTMLNGCSTIGYYSQAVSGHLSLMMSAEPVDDILSDTSTPMDLRGKLTVAQQAREFAGQRLALPVGEAFSDYVNLDRPWVVVNLVAVPEFSLEPHRWCYPVLGCQAYRGYYSLADARAEESQFRNKDFDTFIGGVTAYSTLGWFDDPLHTGFTQLTEDRMVALMFHELAHRVVYIADDTAFNESFATAVELEGLRLWLSEQGKSGQFDEALDRLARRNQTLSLVEDFSARLDVLYAQQDVLPDQQLRNRKAAIYQELALAYQELSAEWSEPGPFGPVPVSLNNANLALFRQYNQHVPAFRQMLRNAGYDFADFYKAVEMLSEQLEPQRSEHLAALSERFEEHL
3493	NODE_2_length_132020_cov_7.262691	108272	109580	r	0	prodigal	v2.6.3	E!!!E	Amino acid transport and metabolism!!!Amino acid transport and metabolism	N-acetylglutamate kinase (ArgB) (PDB:3S6G)!!!N-acetylglutamate synthase or related acetyltransferase, GNAT family (ArgA) (PDB:2R98)	COG0548!!!COG1246	amino-acid N-acetyltransferase [EC:2.3.1.1]	K14682	Amino acid kinase family	PF00696.29	MKSNDWLHGFRHSSPYINAHRGRTVVLTIPGDAIEHGNFINIIHDIALLSSLGVRLVVAFGARPQIQTRLDAAGIESSFSKGLRITPQEHLSMVMEAVGGLRAYLESHLSMGLVNSPMHNARIRVSGGNYVAAKPVGVLDGIDFGHTGKVRRVDVAGIEKLLELGHIVLLPPMGYSPTGDAFNLSYEDVGSQVAAALQAEKLMVFIDDPGLQEEDGTLIRELSARQASERLAAGVVTGHDADLLRAACDACVKGVRRAHIISYVDDGALLKELFTRDGAGTLVSGDHYEQFRQARVEDIGGILELIQPLEEQGILVRRSREMLETEIDRFVVAERDGTIVGCAALYSYPEEGAGELSCFAVDPTYRRAGRGDEILAMVEKLARGQGIQKLFVLTTQTEHWFRERGFQPSTVQALPGPKLAAYNTQRNSKVFFKPL
3494	NODE_2_length_132020_cov_7.262691	109785	110955	r	0	prodigal	v2.6.3	E	Amino acid transport and metabolism	Acetylornithine deacetylase/Succinyl-diaminopimelate desuccinylase or related deacylase (ArgE) (PDB:1CG2)	COG0624	acetylornithine deacetylase [EC:3.5.1.16]	K01438	Peptidase dimerisation domain	PF07687.15	MSQSDSKSAVVPGIRDMLARLISLPSISSASAKWDHSNEPVVRTLAEWLEALGFSVEILEVPGMPGKFNLIGTLGSGPGGLVLSGHTDTVPFDDKRWQSDPFTLTERDNRWYGLGTCDMKGFFPLAIEAARAFVDEDLKQPLIILATADEESSMDGARALAEAGKPKARYAVIGEPTSLKPVRMHKGIMMERLKFEGQSGHSSNPALGRNAMEGMHEALTELLALRSGWQEKYRNPNFEVQFPTLNLGCIHGGDNPNRICAQCELHFDLRPLPGMNMETLRQAILSKVQPIADRRELSLEFEPLFDGVPPFETPADAALVKACEKLTGHTAHAVAFATEAPWLQKLGLETLVMGPGSIDQAHQPDEFIELSQLDPTVQVLRGLIRQFCL
3495	NODE_2_length_132020_cov_7.262691	110981	112232	r	0	prodigal	v2.6.3									MKRLLATLVILVLVGFAAFKAGVWWLADQRMAEARQALEPHGVLHRGSISSGVEGRLVLNDASWQDFELTQPLDMARVELDTGSPVSLLSVLFDPAGMPEQWTLRLDGLGLTLDPTMLRNWVTAEGANSEGDPALFALSCAPDPRQQLGSGDLIRMGITALAGDGFVRQTPGNLHAELNTVSTGSLELDWRDARIRIQDAELTVSGGAEPMTLTLRDGGLMRRIAAYCAREAGIETGEWAGRAVQALSAGLEARGLAASVQLKALYRQWLLEGGELTVDVQPAQPLLGVPVRTAENEGAGMSWPVRYNGAGVPDVYLAEAEPVVQETPEVAVEPVVPREDPETETWYPANLETAEQWVDRQVRVTLSNENVVEGRLVSVSERELEVARVIAGGEVAYPMLIRAITNFEVWRRGRAQ
3496	NODE_2_length_132020_cov_7.262691	112256	113153	r	0	prodigal	v2.6.3	E	Amino acid transport and metabolism	N-acetylglutamate kinase (ArgB) (PDB:3S6G)	COG0548	acetylglutamate kinase [EC:2.7.2.8]	K00930	Amino acid kinase family	PF00696.29	MALDRETAMQVASVLSRGLPYIQRFTGKTVVIKYGGNAMENEDLKSSFARDVVLMKLVGINPIVVHGGGPQIGELLERLNIQSRFVNGMRVTDSETMDVVEMVLGGQVNKEIVSLINSHGGMAVGLTGKDANLIRARKLEVVDRSPELERPEIIDIGHVGEVASVNVDVIEMLTRSNLIPVIAPIGVGPDGASYNINADLVAGKVAEAMKAEKLMLLTNVSGLKSKEDKVLTGLTAKQVNDLIEDGTIHGGMLPKIRCALSAVENGVRTSHIIDGRVAHACLLEIFTDEGVGTLISRN
3497	NODE_2_length_132020_cov_7.262691	113210	115853	r	0	prodigal	v2.6.3	G	Carbohydrate transport and metabolism			phosphomannomutase / phosphoglucomutase [EC:5.4.2.8 5.4.2.2]	K15778	Phosphoglucomutase/phosphomannomutase, alpha/beta/alpha domain I	PF02878.17	MKLGKKKDADASVDEKPAKKAVKKEKTSSSGPKLKRLNSVAVSQSLVVVLAGVIAVALLHFLVVQPSAKERFESLKVLEADAAALRLNQYFDQVQKSVNGLATQPHVVQALSSRNEIPATEVQLADSLPGIEAVHLFPYRDIPRTSSSEGLLGFSGLELARRAETGQRLFPDAFPRDNRWFVQMATPVRNPTSNAVIGSLLIIFDSGQIQPLLQVVNSSLGGQLALVQTVSGSSRTVVSNGSGSGNAESRRLSNPDWTVAYTPAKSPAAPVDTMMIALLVGVPALIAAIIVWVLLGGAQKGLRQDVTALIQWAHKVFGGERVKLPTFRWDMVASTGEVLYRLSQVVDKRVAKAVETAKPRLAGSGKAGGGAAKGGDEPLFQDKDMPDIDMLDGDEDVLGFGSGDDTVFGSGDTPDVEEVALPQVELSQDIFRAYDIRGIVGETLTAEGVEVIGRAIGSEARERGVDSLCIGYDGRHSSPDLADALARGVMAAGCNVIHVGAVPTPVLYFATHELQTGSGVMVTGSHNPANYNGLKIMLGGETLSGEAIQKLYQRIQTGDFASGRGSQSTEDVRRAYLDRIVGDIAVAAPLKVVVDAGNGIAGELAPMLIEELGCEVIPLYCEVDGDFPNHHPDPGKPANLADLIARVESEGADIGLAFDGDGDRLGVVTNSGKIIWPDRLMMLFARDVVSRNPGADVLYDVKCSRRLAGVISEAGGRPIMWKTGHSLMKAKMKETGALLAGEMSGHIFFGERWYGFDDGLYSAARLLEILGIEDRHSDEVFEDFPDDISTPELNVEVTESSKFDIIKRLGESGDFGDGNISTIDGIRVDYADGWGLCRASNTTPVLVLRFEAETDEALERIKSVFRDQLQKAAPDLVADF
3498	NODE_2_length_132020_cov_7.262691	115948	116410	r	0	prodigal	v2.6.3	F!!!V	Nucleotide transport and metabolism!!!Defense mechanisms	dUTP pyrophosphatase (dUTPase) (Dut) (PDB:1DUC)	COG0756	dUTP pyrophosphatase [EC:3.6.1.23]	K01520	dUTPase	PF00692.20	MSRKNLQVRILDDRIGSQIPFPEYATEGSAGLDLRACLDEPLTLEPGDTQLIRTGLSIHIADPSLAAMILPRSGLGHKHGIVLGNLVGLIDSDYQGELMVSCWNRGRTSFTVDVGERLAQLVLVPVVQADFEVVSEFDASARGEGGFGSTGTR
3499	NODE_2_length_132020_cov_7.262691	116451	117651	r	0	prodigal	v2.6.3	H	Coenzyme transport and metabolism	Phosphopantothenoylcysteine synthetase/decarboxylase CoaBC (CoaBC) (PDB:3QJG)	COG0452	phosphopantothenoylcysteine decarboxylase / phosphopantothenate---cysteine ligase [EC:4.1.1.36 6.3.2.5]	K13038	DNA / pantothenate metabolism flavoprotein	PF04127.16	MAARRILLGVTGGIAAYKSAELVRQLKKAGHEVRVVMTRGAEAFVAPLTFQALSGEPVRTSLLDPEAEAGMGHIELAKWADQLVVAPASADFIARLAQGMADDLLTTVCCATEAPIAVVPAMNQAMWSNGRTQRNIRLLEEDPQIELWGPAQGAQACGDTGPGRMLEPEDIVALVDHGRTGVLAGKTVVITAGPTREPIDPVRYISNHSSGKMGYALASEAQKAGARVILVSGPVALSAPNGVEVRPVLTAEDMLQEASNAVDEGCDLFIATAAVADYRPETCAGDKIKKSSDAMALSLVRNPDTLATIAGRDDAPFSVGFAAETTDVASYATDKMQRKKLNMIVANDVSTPGLGFNSDNNAVSVFWPGGQTSIGPDSKTNIARQLVAMIGEHLGQAAR
3500	NODE_2_length_132020_cov_7.262691	117837	118512	f	0	prodigal	v2.6.3	L	Replication, recombination and repair	DNA repair protein RadC, contains a helix-hairpin-helix DNA-binding motif (RadC) (PDB:2QLC) (PUBMED:9695921)	COG2003	DNA repair protein RadC	K03630	RadC-like JAB domain	PF04002.16	MSDPAWPTDERPRERLLAHGPQTLSDAELLALFLRTGTTGMPVMALARHLIEEFSGLRGLLTASRRQFCDVKGLGTAKYAQVQAAMEMARRVMDEPLRQGDPLRSPEDTRRFLTSRLGTYPHEVFAGLFLDNRHRVIQYRELFRGTIDGAAVYPREVVRQALEDNAAAVIFAHNHPSGVAEPSQADISLTRRLKEALGLVDIRVLDHMVVGHGEVVSLAERGLL
3501	NODE_2_length_132020_cov_7.262691	118740	118977	f	0	prodigal	v2.6.3	J	Translation, ribosomal structure and biogenesis	Ribosomal protein L28 (RpmB) (PDB:2JZ6)	COG0227	large subunit ribosomal protein L28	K02902	Ribosomal L28 family	PF00830.20	MSRVCQVTGKRPVSGNNVSHAMNHTRRRFLPNLQNHRFWVESEKRFVKLRVSTKGMRIIDKKGIDAVLADLRARGEKF
3502	NODE_2_length_132020_cov_7.262691	118988	119144	f	0	prodigal	v2.6.3	J	Translation, ribosomal structure and biogenesis	Ribosomal protein L33 (RpmG) (PDB:1VS6)	COG0267	large subunit ribosomal protein L33	K02913	Ribosomal protein L33	PF00471.21	MREKIKLVSSAGTGHFYTTKKNKRNTPEKIEIKKYDPVVRKHVAYKEAKIK
3503	NODE_2_length_132020_cov_7.262691	119208	120069	r	0	prodigal	v2.6.3	R	General function prediction only	Metal-dependent hydrolase, endonuclease/exonuclease/phosphatase family (ElsH) (PUBMED:15178340)	COG3568			Endonuclease/Exonuclease/phosphatase family	PF03372.24	MYKHIRKQLNGILRPAGGPRGACSGTEHVPEFEPKRHIRLLTFNIQVGINTSSYRHYLTRSWQHILPHRNRIENLDRIASLLRGYDVVALQECDGGSLRSGYINQVQYLAEAAGIPYWYQQLNRNLGQIAQHSNGLLSRYRPLDVTEHKLPGLIPGRGAIIARYGTEHDPLVLVLMHLSLSKTAQQRQLGYIRELIADYRHVVLMGDMNAHAEQLLTQTPLRETDLVPLPDTAHSFPSWRPEKALDHILVSPSLEIRRSEVVSYPMSDHLPIAMDVALPEGYLEKF
3504	NODE_2_length_132020_cov_7.262691	120128	120764	r	0	prodigal	v2.6.3	O	Posttranslational modification, protein turnover, chaperones	Predicted dithiol-disulfide isomerase, DsbA/YjbH family (virulence, stress resistance) (FrnE) (PDB:6GHB)	COG2761	protein dithiol oxidoreductase (disulfide-forming) [EC:1.8.4.15]	K03673	DSBA-like thioredoxin domain	PF01323.21	MFRSFRTAFLLLLALSVSGLASAAEWKEGTHYNRLDNPVRTESDSGVEVAEVFWYGCPHCYNFKPLIEEWAASAPDYVNYVKIPAALGRNWEPHAYAFYALEAMGELDKVHDALFEALAGERRPLNTPEALADFVADYGVDPDEFVSTYKSFGVNARMQKAQSKIRGARITGTPTMLVNGKYTVSASMAGSHEAVLDVVDYLVAKERGEVE
3505	NODE_2_length_132020_cov_7.262691	120907	121516	r	0	prodigal	v2.6.3	C	Energy production and conversion	Cytochrome c553 (CytC553) (PDB:6Q2U)	COG2863			Cytochrome C oxidase, cbb3-type, subunit III	PF13442.7	MKKLIAGVVLGVGLTAMAHGAGDPQAGEQNAAVCAGCHGQGGAKPVMGVYPKLSGLGEKYLYRQLVLIKDKERNIAEMTGILDNMDDQDLQDLAAYFNSKDMVVGQADPDLVDQGAALYRGGNMATGVPACAGCHSPQGVGNEPAGYPALGGQNAEYLVKQLQAYRDGERDSGVNASIMMDVASKLTDAEIEAVSSYISGLN
3506	NODE_2_length_132020_cov_7.262691	121692	122316	f	0	prodigal	v2.6.3	D	Cell cycle control, cell division, chromosome partitioning	GTP-binding protein EngB required for normal cell division (EngB) (PDB:5UCV)	COG0218	GTP-binding protein	K03978	Ferrous iron transport protein B	PF02421.19	MDPDLTQKSLSFNSARFLISASRLDECPPDFGAEVAFAGRSNAGKSSALNAITANGKLARTSKTPGRTRLINFFSLNRENCRMVDLPGYGYAKVSRDMKDDWQKHLGHYLNDRRCLRGLVLVMDIRHPLTDFDQMMVEWCEHNNLPLMILATKADKLKYGQAKTAMLGIAKNLKSYSCVEHLIMFSATSKRGVDECREALIEWLEAE
3507	NODE_2_length_132020_cov_7.262691	122323	123322	r	0	prodigal	v2.6.3	K	Transcription	DNA-binding transcriptional regulator, LacI/PurR family (PurR) (PDB:1BDH)	COG1609	LacI family transcriptional regulator, gluconate utilization system Gnt-I transcriptional repressor	K06145	Bacterial regulatory proteins, lacI family	PF00356.22	MVKKKRPTLQDIADRVGATKMTVSRCLRGGNNVSEHMRERIFAEAEALGYIPNRAPDLLSKSTSHAIGVLLPSLTNQVFADVIKGVESVTEPAGYHLMLAHYGYSREVEERSLASLLSYNVDGVILSESQHTDRTLRMLGTAGVPTVEIMDTHTTPFEQAVGFDNVRAAYDMVREMIRRGRRHVVYLAVRLDARTLQRQEGYTRAMEEQGLIPVTLRSEQRSSFSVGATLLQRILIEAPDTDAIFCTNDDVAIGAFFECQRQGIEVPGQMAIAGFHGHNVGQVMVPTLASVITPREQVGQRAAEALIARLSGADMGEQVIDLGYRIECGGTL
3508	NODE_2_length_132020_cov_7.262691	123322	123841	r	0	prodigal	v2.6.3	G	Carbohydrate transport and metabolism	Gluconate kinase (GntK) (PDB:1KO4)	COG3265	gluconokinase [EC:2.7.1.12]	K00851	Shikimate kinase	PF01202.23	MSVSKIIVMGVSGCGKSLIGTRLAERLQVPFFDADDFHSPANVAKMASGVPLTDADRSGWLDDLAGLVKGEQGGLVLACSALKRAYRDRLRAGNPSLQFVYLKGDMETIWSRHSSREDHYFNGRSMLESQFRTLEEPEPGEGAIVVDVCEPPDRIVERCLAVLSTPDRRRKN
3509	NODE_2_length_132020_cov_7.262691	123842	125159	r	0	prodigal	v2.6.3	Q	Secondary metabolites biosynthesis, transport and catabolism	TRAP-type mannitol/chloroaromatic compound transport system, large permease component (FcbT3)	COG4664	C4-dicarboxylate transporter, DctM subunit	K11690	Tripartite ATP-independent periplasmic transporter, DctM component	PF06808.13	MFELASLGIGYGSLLMLVMLIVLLLTGMQLAFATGLVALVFALGWFGPDALPIVSSRLYSFIGNYVFLAVPMFVLMASLLDHSGIARDLFDAMARFGRKLRGGVALQTLVVAVILASMSGVIGGETVLLGILALPQMLRLGYDRKLAIGTTCAGGALGTMLPPSIVLIIYGLTANVSIGDLFKGAFLPALILALLYMGYVLVRVWLKPEMAPIPSDQDQPDTPAPNFFKALLFPILSVVVVLGSIYGGVASVTEASALGVLGIAISTWIRGELSLAMVRKATISTLRVCGMIIWIGIGATALVGVYNLMGGIEFVREMVFAVSGGDGLTTILFMMFILLILGMFLDWVGVALLTMPIFVPIVTELGYSPIWFGVVFCMNMQVSFLSPPFGPAAFYLKTVTPKDITLGEIFRSLLPFIALQIVALALLIAFPQLALWWQ
3510	NODE_2_length_132020_cov_7.262691	125151	125754	r	0	prodigal	v2.6.3	Q	Secondary metabolites biosynthesis, transport and catabolism	TRAP-type mannitol/chloroaromatic compound transport system, small permease component (FcbT2)	COG4665			Tripartite ATP-independent periplasmic transporters, DctQ component	PF04290.13	MSAANLSSGPERTPGQGDLLPESDEDIGFTRLDRAIVWLGKKLSLVFALIVLVSFYEIVRRYVFGSPTLWVHETVTFAGATLFVLGGLYALATDRHVRIVLIYDAVSPAVQRWLRVVHHLFGLAFCSMLLYASWFMAKGAVWAPWGGWRLETSGSAWNPPFPALLKVIILVAIAVMTLQFVLHLIRDLRGPASTGEKDNV
3511	NODE_2_length_132020_cov_7.262691	125815	126826	r	0	prodigal	v2.6.3	Q	Secondary metabolites biosynthesis, transport and catabolism	TRAP-type mannitol/chloroaromatic compound transport system, periplasmic component (FcbT1) (PDB:2HZK)	COG4663	TRAP-type transport system periplasmic protein	K21395	Bacterial extracellular solute-binding protein, family 7	PF03480.14	MFPTRLATGLLSAALAFNAFAADYTFKFQSSDPAGVKNFEIQQQWADRVEEMTGGRVAIDLLPVGSVVSHTETLGAMNMGVLDGHVSVTGYFSGKDPAFGLIGNTVGAWSSPDQLIDYINYGGGYELMNELYAPYGVKFVGGGGTGLESFVSKKPLDGVEDLKGLKMRAPEGLVQSVFAAAGAAPVNLPGSEVYTALSKGVIDAADYTVFSTNHEAGLHEIAPHPVYPGFHSLPLIEIAMNLEDWEELPKDIQTIMTVSARDFAQDISTQLAMADKKAVREARANPDITVHDWSAEERRKFRTIARDQWKKYAEQSPNAEKVYQSVTGYLESQGLL
3512	NODE_2_length_132020_cov_7.262691	127116	127797	r	0	prodigal	v2.6.3	K	Transcription	DNA-binding protein, AcrR family, includes nucleoid occlusion protein SlmA (AcrR) (PDB:2QOP)	COG1309			Bacterial transcriptional repressor	PF13972.7	MKTRDKILLSSLELFNERGERNVTTNHIAAHLAISPGNLYYHFRNKSDIIYEIFLEYEKLVDFYLDIPEDRAMTLDDMTFYLESVFDGLWSYRFFHRDLEYLLDSDQRLRQDYRDFTNRCLASISRIFEKLAEAGIIEPQEEDLRSAMSLNVWLVITNWMAFLKTAHAAEASACLTLTELKQGIYQVLTLEIPYLTPAYRERVMALREKYRPSLHELGDTGTGVYK
3513	NODE_2_length_132020_cov_7.262691	127989	129435	f	0	prodigal	v2.6.3	I	Lipid transport and metabolism	Acyl-CoA reductase or other NAD-dependent aldehyde dehydrogenase (AdhE) (PDB:1A4S)	COG1012	coniferyl-aldehyde dehydrogenase [EC:1.2.1.68]	K00154	Aldehyde dehydrogenase family	PF00171.23	MGATVVQLTESKKQIQHTHRVFEDQKKAFRNNPMPSLAERQENLKRLKRVLLNNQDRLLDAIDRDFSCRSKDESLIAEVMPSIQGINYTLKSLSGWMKPSRRHVSVLFQPASNKVHYQPKGVVGVIVPWNYPLYLAVGPLVASLAAGNRTMIKMSEYTPHTSALFKELIEASFPEDLVSVINGEADVAADFSSRPFDHLLFTGSTSVGKLVMKAAAENLTPVTLELGGKSPAVVSPDVPMEDAAQRIAFGKAFNAGQTCVAPDYVLCPADRVQSFVDEFRARFSEMYPSLRDNDDFTAIINERQYDRLQGYLEDAREKGAELVEINPARENLKDGTRKLPLTLVLNTTPDMKVMQDEIFGPILPIVSYGSLDEAIHYINDRPRPLALYFFGYDKTQQQHVVDNTHSGGMCINDSLMHVAQDDLPFGGIGDSGMGHYHGREGFLTFSHHRAIFTKQKFNSGKFVYAPHGTTAHKLVYKFFIR
3514	NODE_2_length_132020_cov_7.262691	129604	130243	f	0	prodigal	v2.6.3									MQKQIPDPSGHPQFADLNRRSFLKTGLGGAVFLGTVSVTAGLSGCATQPAGRLSAVGTRMDASYQFRFLNEDDIALFEALLPAMIGPGLPEQPQARNLAIAGTIERIDAGIHKFGPANQKELRQLFDLLNFGLTRVTVARVWSSWPNVTTAEADAFLERWRTSRIGLFNNGYIALTKISNVAFYGYRDFWHLSGYPGPPQYAVDALPQFQNA
3515	NODE_2_length_132020_cov_7.262691	130271	131873	f	0	prodigal	v2.6.3	I!!!R	Lipid transport and metabolism!!!General function prediction only	Choline dehydrogenase or related flavoprotein (BetA) (PDB:1B4V)	COG2303			FAD binding domain	PF00890.25	MSLTDRIAQGLESGWNVTDSALLTQNLTAEADVVVIGTGAGGGTTAEILARSGLSVILVEEGRLYYQKDFKMDEQTSYANLYQEGMSRVTRDGAIAILQGRCVGGSTTVNWTSSFRTPAPTLNYWAEQFGLDELRPDAMAPWFDGREERHSMAPWQVDPNVNNDILRQGCEKLGYSWQIIPRNVKGCWNLGYCGVGCPTNAKQGALMTTIPGALDNNARLFHSLRADRLVMNEDKIDHLEASAFADDGVTPTGIKVTLKARHFVVAASAIGSPGLLLRSDIPDPHQRIGKRSFIHPVNATVAQMPQRVDPFYGAPQSIYSDEFNFRNGVDGPVGYKLEVPPLHPGMSSGVIPGHGETQINNMAGLPHMQSVIALLRDGFHPESPGGTVSLRDDGSPVLDYPVSDYLWKGIREAFHTMAEIQFAAGAEKVRLMHLDSDWYTNWTDAKAAIDQLPMAPHRVRLFTAHQMGGCAMGSNPQNSVVNGFGEHHQVSNLSIHDASIFPTSIGANPQLSVYALAARNSTRLAQRLSRAAS
3516	NODE_31_length_67418_cov_6.151404	2	1559	r	1	prodigal	v2.6.3	J	Translation, ribosomal structure and biogenesis	Valyl-tRNA synthetase (ValS) (PDB:1GAX)	COG0525	valyl-tRNA synthetase [EC:6.1.1.9]	K01873	tRNA synthetases class I (I, L, M and V)	PF00133.23	MEKTYQPENIERQWYENWESKGYFRPSGEGQSYSIAIPPPNVTGSLHMGHAFQHTIMDTLTRFKRMQGRNALWTVGTDHAGIATQMVVERKLAAEEDKTRHDLGREEFIKRIWDWKEHSGGTITRQIRRLGNSVDWDNERFTMDDGFYKAVQEVFIRLYDQGLVYRGKRLVNWDPKLHTAISDLEVENKEEKGFFWHLRYPLADGTQTQDGKDYLIVATTRPETMLGDTAVAVHPEDERYQHLIGKHVMLPLVNRRIPIVADHHADPEKGSGCVKITPAHDFNDYAVGKRNNLPMINVMTQDANIRDVAEVFNADGTENTELDGTMPGAYAGLTREAARKQIVADMEAEGLVENIEDHVLSVPRGDRSGLIIEPMLTDQWFADAKTLAKPAIEAVEDGRIQFVPKQYENMYFAWMRDIQDWCISRQLWWGHRIPAWYDADGNIYVGRSEDEVRQKHNLDANVALEQDEDVLDTWFSSALWTFGTLGWPEITERLKTFHPTDVLVTGFDIIFFWVARMIM
3517	NODE_31_length_67418_cov_6.151404	1642	2155	r	0	prodigal	v2.6.3	L	Replication, recombination and repair	DNA polymerase III, chi subunit (HolC) (PDB:1EM8)	COG2927	DNA polymerase III subunit chi [EC:2.7.7.7]	K02339	DNA polymerase III chi subunit, HolC	PF04364.14	MQESKPSSSSETGSPAAGHSGQEDRNQRYWFHILAQNTPAARNLHAAKLVDKAWQQGDRVCVVCDTMQHAEELDDLLWNFSPDAFIPHSVVPDSATTCSDPVGILLCPPAPEDWDTVIILSATLPADADRFKRLALVAHNDPNVLNQARSHFKQLRALGIEPRVHDQRKR
3518	NODE_31_length_67418_cov_6.151404	2141	3635	r	0	prodigal	v2.6.3	E	Amino acid transport and metabolism	Leucyl aminopeptidase (PepB) (PDB:3H8E) (PUBMED:19553197;23825549)	COG0260	leucyl aminopeptidase [EC:3.4.11.1]	K01255	Cytosol aminopeptidase family, catalytic domain	PF00883.22	MNFSLSSKAIASTKADCLVVGLPEKGTWPDSTNQADEALGGMIKTLQKAGDLSGKNATTLTIPLTDQPWTRLLVVGTGKDADRSPANYRKALIAMMTALKDGPSKSVAIALADTPVTGEEAVSSETARLSLIGRTLEDQLYTFSDFKSEKPAARKVNKAVVHASSAGKALKDAFNLGLATGRGMNLTRDLGNTPPNICHPEWLAQQAKKLAKDYDCIKTEVLDEKQMEKMGMNTILAVGKGSTQPPRLIVMEYRGGKAKDKPHVLVGKGITFDTGGISLKPGEGMDEMKYDMGGSASVFGAMKVLAETQPKINVVAVIAAAENMPDGGASRPGDIVTTLSGMTVEILNTDAEGRLVLCDALTYVKKFDPAAVIDLATLTGACIIALGNHATGLLANNDELANELLAAGERAGDRAWRLPLWDEYQSQLDSNFADMANIGGRPAGTITAACFLSRFAKDYRWAHLDIAGTAWHSGKAKGSSGRPVPMLVDYLMSHAGK
3519	NODE_31_length_67418_cov_6.151404	3877	4987	f	0	prodigal	v2.6.3	M!!!N	Cell wall/membrane/envelope biogenesis!!!Cell motility	Lipopolysaccharide export LptBFGC system, permease protein LptF (LptF) (PDB:6S8H)	COG0795	lipopolysaccharide export system permease protein	K07091	Lipopolysaccharide export system permease LptF/LptG	PF03739.15	MSIIFRYLIRQIMISMVAVSGILLLVFMSGRFLKYLDSAAQGSISAGVLLEIMAFRFPGFLELILPLGLFIGILLAYGRMYLESEMTVLSACGVSDKALLGKTLLGSLPVMIIVGAMSLYVSPWGMNQVQEILNEQRKATEFEMLAPGRFQDFSSGGRVTYTEALSEDKRQLQGVFIAEYAPDGRGLTIITADSGSQLIDPETGSRFLILENGGRFEGAAGQLNYNVIDFEAYGLKIEGGEAGTKQREEGASTWSLMQSDRLEDRALLHWRFSLPLIVPIVTLLAVRLSRVNPRQGRFFHLLPAMLVYITYLGLLIVARDWLAAGKVPEWLGMLWVHALFLGFGLWLQFGPAWLYRRRLIRDGGARAQD
3520	NODE_31_length_67418_cov_6.151404	4961	6035	f	0	prodigal	v2.6.3	M!!!N	Cell wall/membrane/envelope biogenesis!!!Cell motility	Lipopolysaccharide export LptBFGC system, permease protein LptF (LptF) (PDB:6S8H)	COG0795	lipopolysaccharide export system permease protein	K11720	Lipopolysaccharide export system permease LptF/LptG	PF03739.15	MGVLVRKIDGYVMRTVGGAMFLVMMVVLSLDLIFAFIAELDDIRNNYQILDALWYVFLTLPRRIYDYLPLGAFMGCLVGLGSMASSSELTVVRAAGVSLKRIVWSAMKPALVIVVMGVLIGEYLAPPAERVAQSYKAVALGAGSNVASASGVWHKEGDSYIHLNAVQPNGVLHGVSRFQFDDDRQLLAASFAERAIYQGDHWLLENVRTTSFEDDRTVRVDDRTLRWETGLSPGVLSVLIVKPENLSMTGLYTYATYLGEQSLNASRYWLAFWKKALMPLGTAVMVLVAISFIFGPLRSVTMGFRVFTGLLVGLLFKYMQDFLGPMSLVYGFNPMLAVLVPIAVSAVAGGILMRRAG
3521	NODE_31_length_67418_cov_6.151404	6064	6604	r	0	prodigal	v2.6.3	S	Function unknown	Uncharacterized membrane protein YckC, RDD family (YckC)	COG1714			RDD family	PF06271.13	MPRRFHDAEELFPPATALKRALAIIYDGLISIAVLLVATWGYTMVAGWITGWDRYEQMAEAGQLSGDPGLTFTLFLILYLFFAYFWTRIGQTLGMQVWRIRIENIDGTSVSWSKALRRYVTAAAVIFLTLLGSYYLGAATLFLGIPAIVALFYPINGLSITDRLSDSVVVSIPKEATKK
3522	NODE_31_length_67418_cov_6.151404	6745	9376	f	0	prodigal	v2.6.3	J	Translation, ribosomal structure and biogenesis					DHHA1 domain	PF02272.20	MKTAELRQAFLDYFKQQGHTIVPSSSLVPADDPTLLFTNAGMNQFKDLFLGREERDYTRATSSQKCVRAGGKHNDLENVGYTARHHTFFEMLGNFSFGDYFKREAINYAWTFLTGENWLNLPQEKLWVTVYAEDDEAFDIWNKEIGVPADRIVRIGDNKGGRYASDNFWQMGDTGPCGPCTEIFYDHGPDVAGGPPGSPEEDGDRYIEIWNVVFMQYNRTADGEMLKLPKPSVDTGMGLERITAVLQGVHSNYEIDLFQDLLAAASQILGGAATTEASLRVVADHIRSCAFLIADGVMPSNEGRGFVLRRIIRRAARHGNKLGATGPFFYKLTGALCELMGEAFPQLVSSRKQIEKVLLQEEEQFAKTLDKGLRLLEQDIAELKGAEIPGETIFTLYDTYGFPVDLTNDIARERGLTLDYEGYEKAMEGQRERARAASKFGIDYNAAGLQLEGKTEFTGYEHIDGHEKIRAVIVNGEEKTAEAGDEAVVVLERTPFYAESGGQVGDTGLLTWSGGRFKVTDTRKEGDNHLHLGTLIEGELFPGLEVDARIDHARRERTKRNHSATHLLHAALRKVLGEHVSQKGSLVDPDKLRFDFSHFEAVTPEQLREIERQVNEQILENSPVQTEITDMEKAQEKGAMALFGEKYGDVVRVLSMGTDNYSVELCGGTHVSRTGDIGLFRITSESGISSGVRRIEAVTGMGALDWIDGTERTLREAARLVKGSRESVIEKVQQTIDRNRQLEKEVGALKAKLASSAGTDLASTAVDVGGLKVVASELEGADRKALMETADQLKNKLGEGVVVLASVEDGKVTLVAGVTKSATGRIKAGDLMKHLAAQVDGKGGGRPDMAQGGGNDPSKLEDALAGVAGWVEKNIA
3523	NODE_31_length_67418_cov_6.151404	9481	10720	f	0	prodigal	v2.6.3	E	Amino acid transport and metabolism	Aspartate kinase (MetL1) (PDB:2CDQ)	COG0527	aspartate kinase [EC:2.7.2.4]	K00928	Amino acid kinase family	PF00696.29	MALLVQKFGGTSVGTTERIEAVAEKVSRFRKEGHDVVVVVSAMSGETNRLIALANNIMEEPTPREMDVLVSTGEQVTIALLSMALQKLGCEARSYTGSQVRILTDSSHTKARIKQIDEQRMREDLDAGRVVVVAGFQGIDESGNITTLGRGGSDTTAVALAAALRADECQIYTDVDGVYTTDPRVVDTARRLERITFEEMLEMASLGSKVLQIRSVEFAGKYNVPLRVLSSFQEGEGTLITLEDENAMEQPVVSGIAFNRDEAKLTIAGVPDTPGSALRILKPVSDANIEVDMIVQNVGEDNRTAFTFTVHRNDFKRAKEVLQRVADELGAREVAGDSKIAKVSIVGVGMRSHAGVATQMFEALSNEGINIQMISTSEIKISVVIDEKYLELAVRALHSAFELDKPAVSEEA
3524	NODE_31_length_67418_cov_6.151404	10909	11107	f	0	prodigal	v2.6.3	T	Signal transduction mechanisms	sRNA-binding carbon storage regulator CsrA (CsrA) (PDB:1T3O)	COG1551	carbon storage regulator	K03563	Global regulator protein family	PF02599.17	MLILTRRVGETLMVGDDITVTVLGVKGNQVRIGVNAPKEVAVHREEIYQRIQSEKGSEEPEPGNS
3525	NODE_31_length_67418_cov_6.151404	11827	12019	f	0	prodigal	v2.6.3									MSKTVNGAYRDRDQAKNTWDDLIATGIPRDNIYIDEDAKLVKVIVPAETEREVREIFDRHGLQ
3526	NODE_31_length_67418_cov_6.151404	12056	12566	f	0	prodigal	v2.6.3	J	Translation, ribosomal structure and biogenesis	NMD protein affecting ribosome stability and mRNA decay (NMD3)	COG1499					MSGKDSVAAGHGRDDRLLKEEIHDPYVARSKPKEPAICSECGAAFHKGRWQWATPPAGELNELMCPACERIRDNMPAGILTLSGGFLGKHRDAILKLIHNKVEEEKLEHPMKRLMSVEDGPEGELVVKFTDLHLPRGTGEAIERAYDGNLDIQYTKESNLVRVYWNRDD
3527	NODE_31_length_67418_cov_6.151404	12582	14439	r	0	prodigal	v2.6.3	T	Signal transduction mechanisms	Methyl-accepting chemotaxis protein (MCP) (Tar) (PDB:1QU7)	COG0840	methyl-accepting chemotaxis protein	K03406	HAMP domain	PF00672.26	MTVSSFLTNMTIRTRLAGGFAVLLLLTIVVGLVGDRALESYGQRSNIVAMLGQVNTNLTEARVEEKNFLLTGEAQAVARTQAQGDRVLELTNEIKPLLAVAKDIETLGQIQADVKQYQRLMGEVETNIGEREAALERLETSARIFGSSLKAHSSLFFASAIFEDMRRSERKFLIEHDDASVKAYLDDAKRVQGPLKSAAITTEEKDQINAALKTYVNEFQTVVDLTNSGKQLSDDMVSTARSAIESANNLRALQTEKMEADREQASWLIFGATGIALILGILMALLITRAIVSPVNQAVSIASEVASGNLTVDIKASGTNEIGRLMAALATMVTSLRELVRSIESGASNIAASAEELSTVTSQTSDGINRQKQETDQVATAMNEMTATVGEIARSAEQAFSVAADAASQASDGEREVRATVDQVNNLAREVSQSMETIQGLQKETANIGTVLDVIKSVAEQTNLLALNAAIEAARAGEQGRGFAVVADEVRSLAQRTQSSAQEIETLVTSLQNSAGDSVSAMESSTTMASNTLERATATGTTIERIARAVEEIKQYNSQIATASEQQTSVAEEINQNITSIRDVTDQSAASSNQTASSSSELARLGSDLQNLVSRFRL
3528	NODE_31_length_67418_cov_6.151404	15120	16779	f	0	prodigal	v2.6.3									MIGLPCVAVAATMEGVNEENLAVPPVEGKTLVYTDTEGTASFGWLDPVNDFGNVGLGIKVYNEPFTAQQTYDFAGCLMAQPDRAPGDNCTAPPDSGKRFKLKTTETNGPIDIVVDVSADDSVSLYRVIGKFSNLTDASNSVGGDLNAIRFELGFGVGSEFMRSSVGDGLGFGFADGAKLSIGPVGKYPGGLFGGSKVEGLPFFSTEVAPFTESLATADDGDVLETNGTIATQYSSLFGDWRTLSETPTGWFIDHDGNPANDSILLAYNAGTASAPDWQTYEKVFSTTVEVDANGDNTVDTLADRWDPNSINFDPSVADDVGPIVDTLGEGDAQDTVPDAISLNQSSAAGLYVADYNNTGEGFKVLIDGEAVAIDAFAEWANQPPKVLNTSDGSLYATWRSDEGEDGLYELADGSFETVEAVNATILADEAAYERVAGYVQGPIEDLANVNINPTISVGAAANWPTCTGDGVSTTCSFTFRVTGLNGAVDDPMIPDTPVEPEPEEPTAASSSGGGTIFGCTAGKPGAPFDPVLPGLVLMAMGGLWARKRLRNA
3529	NODE_31_length_67418_cov_6.151404	16864	17281	r	0	prodigal	v2.6.3									MRLKKSLSLIAGATLLASLASMPVAAQSDDQVFGRELMTQQELQQHRETMRNLNTDAERAKYRQLHHERMMERARERGVELRNGMGQGSGKGMGKGQGMGQGMGQKNGQGMGQQNGQGAGGGGNGKNQQYKMKGSNSQ
3530	NODE_31_length_67418_cov_6.151404	17414	17951	r	0	prodigal	v2.6.3	S	Function unknown	Uncharacterized conserved protein YaiL, DUF2058 family (YaiL)	COG3122	uncharacterized protein	K09912	Uncharacterized protein conserved in bacteria (DUF2058)	PF09831.10	MASLQDQLLKAGLADEKKAKAIRSEKRKKRKQQPKGAVEVNEAETRARQAREEKAERDRQLNLERQRAAEKKAIQAQIRQLVETNRLDRSRGETSYQFVHDKKIKKLFVDDTMVDQLSRGRLAIVFVNDNYEIVAEGVARKIMERDESAVVVLHDRKQDDAGEDDPYAGYEIPDDLMW
3531	NODE_31_length_67418_cov_6.151404	18057	19431	f	0	prodigal	v2.6.3	L	Replication, recombination and repair	Superfamily II DNA and RNA helicase (SrmB) (PDB:3RRM)	COG0513	ATP-dependent RNA helicase DbpA [EC:3.6.4.13]	K05591	DbpA RNA binding domain	PF03880.16	MSSFNDFGLSTAMCSNLNQLGFAQPTEIQAKAIAPGLAGKDIIAMAKTGSGKTAAFGISLVERLNPRLFAVQALVLCPTRELADQVAKAIRELARARDNIKVLTLCGGVAIGPQIGSLSHGAHIVVGTPGRIQDHLRKQTLSLARLKTVVLDEADRMLDMGFQEAMEDILSQTPPSRQTMMFSATWPAPIRELSKQYQKSPVDVRAEEAGDNPDIEELFYEVSPHSKSDAIVALLSERQPESCIVFCTTKQQCDDMAAELGERGFSALPLHGDLEQRDRDSVLVRFGNQSCSILVATDVAARGLDIKSLPLVINAEPARDPEVHTHRIGRTGRAGERGHAVTFCTPAQGHKITRIESERGRSVTWGDTEKLLATPLKPVVPAMKTLCIAGGRKDKVRPGDVLGALTGEAGLPGKAVGKIDLFDHQCFVAVEKSLAAKALARLESGKVKGRKIRVRYA
3532	NODE_31_length_67418_cov_6.151404	19654	19906	f	0	prodigal	v2.6.3	C	Energy production and conversion	Na+-transporting oxaloacetate/methylmalonyl-CoA decarboxylase, gamma subunit (OadG)	COG3630	oxaloacetate decarboxylase (Na+ extruding) subunit gamma	K01573	Oxaloacetate decarboxylase, gamma chain	PF04277.14	MNDLMSQAVDLMIAGMGFVFVFLIILVFATLLMSKLIGRFAPPEPATPAKTPRAKPKAPASVDPDTAEAIKKAIAQFRSRHKK
3533	NODE_31_length_67418_cov_6.151404	19947	21735	f	0	prodigal	v2.6.3	I!!!C	Lipid transport and metabolism!!!Energy production and conversion	Biotin carboxyl carrier protein (AccB) (PDB:1A6X)!!!Pyruvate/oxaloacetate carboxyltransferase (OadA1) (PDB:2NX9) (PUBMED:18681940)	COG0511!!!COG5016	oxaloacetate decarboxylase (Na+ extruding) subunit alpha [EC:7.2.4.2]	K01571	Biotin-requiring enzyme	PF00364.23	MTDTKKPLGITDVILRDAHQSLLATRMRLDDMLPIAEKLDKVGFWSLESWGGATFDSCIRYLGEDPWERIRELKKAMPNTQQQMLLRGQNLLGYRHYADDVVDRFCERAAENGVDVFRIFDAMNDPRNLDRAIKAVRKTGKHAQGTIAYTTSPVHTIEMWVELAKEVADMGADSIAIKDMAGILKPYVAYDLVSRLKKELDIPIHMQCHATTGMSTATAIKAAEAGIDNVDTAISSMSMTYGHSPTEAVVAILEGTDRDTGLDLNLLEEIASYFRQVRKKYAKFEGSLRGTDSRILIAQVPGGMLTNMENQLREQNASDKFDQVLDEIPKVREDLGFIPLVTPTSQIVGTQAVLNVLTGERYKSISKETSAILKGEYGAAPAPMNKELQERVLDGKEPVTCRPADLLEPEMDKLTDELKKLADENGIKLSDNVEDDVLTYALFPQIGLKFLENRDNPDAFEPVPTAESAAPAAKSEGPETYTVEVNGKKFVVAVSEGGEISQIQGEGGAASAPAASSAPAPAAGEGEPVVAPLGGNIFKVLVSPGDTVEEGDVMIILEAMKMETEVRAPKAGTIGEVFIKVGDAVSPDDEMLTIA
3534	NODE_31_length_67418_cov_6.151404	21760	23083	f	0	prodigal	v2.6.3	C	Energy production and conversion	Na+-transporting oxaloacetate/methylmalonyl-CoA decarboxylase, beta subunit (OadB)	COG1883	carboxybiotin decarboxylase [EC:7.2.4.1]	K20509	Na+-transporting oxaloacetate decarboxylase beta subunit	PF03977.14	MTLWTGSGLFNIEIGQVIMIAIGLLLLYLAINKKFEPLLLVPIGFGGILANIPEAGLALTAAENAIHFALKEESTQILAALAAPLDVAYQVGQAVTPELKDAFKVAVKEASYSEMAMANSLAQDFGYGNGMLYNFYSVIIGSTVGPLLIFMGVGAMTDFGPLLANPKTLLLGAAAQFGIFGTVIGAALLDWTGVLEFNILEAAAIGIIGGADGPTSIYVSSVLAPHLLGAIAVSAYAYMALVPMIQPPIMKALTSAEERKIKMTQLRPVSKQEKIIFPLVVLIAVVLFLPDAAPLLGMFTFGNLMRECGVVERLSDTAQNALINIVTIFLGLSVGSKLMADKFLDAQTLGILGLGIVAFGVGTASGVLMAKLMNKLSKEQINPLIGSAGVSAVPMAARVSNKVGLEANPQNFLLMHAMGPNVAGVIGSAVAAGVMIKLLG
3535	NODE_31_length_67418_cov_6.151404	23135	26255	r	0	prodigal	v2.6.3	L	Replication, recombination and repair					Bacterial DNA polymerase III alpha NTPase domain	PF07733.13	MSGQQYAELFCFSNFTFLTGASHPHELAERAHELGYTALAITDACSVAGIPRAWAALAESPVKLITGSWFELSDAPTGAASPRFILLARTRKGYGQLCQLITTGRRRAEKGHYQLYYRDIETHTLDDCLCLWLPPSPTEADSDQALACGEWLARLFDPRIWIAAARTLESGEEQRLARIHWLADQLRIPVAAVGEVHMHSRERQPLQDVLTALRNHTNLENAGHCLFQNGERYLRPLPVLQRLFPEAWLHETLTIANQCTFEPGSLRYEYPPDLVPEDETPAGYLKRLTREGERRRYPDGTPLQVQSLIRKELGLISEMNYEHYFLTIHDIVDFARSRGILCQGRGSAANSAVCYCLGITEVNPARVELLFERFISKDRNEPPDIDVDFEHERREEVIQYIYRRYTRERAALAATVIRYRPKSAIRDVGKALGFDPALVEQLLEGIDWRDKATNWRQQILDKKITRNPQVADQFFTLVNTLLSFPRHLSQHVGGFVISAGPLAELVPVENAAMADRTVIQWDKDDLESLGLMKVDVLALGMLSAIRKALELISDEKGQPFRIQDIPQEDRDTYAMLQTGDSIGVFQVESRAQINMLPRLKPETYYDLVIEVAIVRPGPIQGDMVHPYLRRKHGLEPVDYPNDAVRKVLERTLGVPIFQEQVIKLAMVAAGFSAGEADQLRRAMAAWKSHGDLTPFREKLVTGMLERGHDADFAERLYQQICGFGGYGFPESHAASFALLVYVSAWIKRHYPAAFYCALLNSQPMGFYSPSQLVQDARRHNVTVLPPDVNASQWDHNLQDEDRHLRLGLRIIQGLSVSGAERIHQNRPAEGYRSASELRRLATLNQRDMELLAGANAMPGFTANRHQAYWQLLDHEQPAELFAQETAVDYQPDYCEQLPEPSEGQNVLADYASQGLTLQRHPLALLREQGHLKFCLSAEQLKSTKAGIPVQVAGLVTGRQRPGSASGVTFVTLEDETGNVNVVVWLETARRQRKPLLTARLLHVMGVLERQGDIVHVMAGRLSDLSHLIQSLPVNSRNFH
3536	NODE_31_length_67418_cov_6.151404	26254	27673	r	0	prodigal	v2.6.3	L	Replication, recombination and repair	Nucleotidyltransferase/DNA polymerase DinP involved in DNA repair (DinP) (PDB:4R8U) (PUBMED:16544291)	COG0389	protein ImuB	K14161	impB/mucB/samB family	PF00817.21	MLWLYLHFPHLVLDHIRRTREDEGALVVVEGSGQKVIQACPDARSQGIRSGMRLKTAISLAPDLGMVRADETQEARILEDQARWLYRYAAHIVLVPPDGLLAEIGSLQKLYGGLPAVWQTVEQGLNERQLNAWIGIGYTPLSARLIARAGKGECTADKGHILRSLSQMPLLAAEFNEKACTRLQRLGLNTLGEVFDLPPGELARRLSPELLAYIQKIQGTRPDPRTPWQPPHSFRQQADFVQEIEHTQGLLFPLQRMLVELEEDLCWRQQDTDSLRLVLKHRHAEPTRLQIRTSGPEHRADHFLNLVRLRLEQHSLSAPVISMVLLVKRFLSREAPSGQDLLGETQDLNEAWHTLISRLQARLGDQALRQLSPQADHRPERAWSASEVLRKTGTPPVPAAELPRRPLWLLKGPQPLTEAPVTWFSGPERISGGWWDGQRVHRDYYIAQLSSGQLAWVFRDAREGWFVHGWFG
3537	NODE_31_length_67418_cov_6.151404	27682	28372	r	0	prodigal	v2.6.3	S	Function unknown	Uncharacterized conserved protein	COG4544	protein ImuA	K14160			MSELLNTLMQDARVWQGHRHTQTTQPAQSTGYQVLDNQLGGLGWPRGALSECLLDAPGIGELHLLLPLMQRVCEEGKSVFWLNPPHTPYAPALAREGVNLDQVVLIHTDNEGDFLWTLENCLRSPVTGLVMAWPGKLASREVRRLQLAAEAGSNVCVLFRERRYAGQNSPAALRLELEPGEQQDLKVNVLKRRGSWPGQRCSLAMAQRADLSFRETTRVVRGPWSGSTG
3538	NODE_31_length_67418_cov_6.151404	28500	28848	f	0	prodigal	v2.6.3	H	Coenzyme transport and metabolism	Pterin-4a-carbinolamine dehydratase (PhhB) (PDB:1DCH)	COG2154	4a-hydroxytetrahydrobiopterin dehydratase [EC:4.2.1.96]	K01724	Pterin 4 alpha carbinolamine dehydratase	PF01329.20	MSDLKAHSCEACSPNASKATEEEKQQLHKEVPDWEILEIDGEEQLHKVYKLKNFLKALEFTNKIGELAEEEDHHPVVVLEYGKVAVSWWSHEIGGLHKNDFILAARTDAAFNDMQ
3539	NODE_31_length_67418_cov_6.151404	28910	29030	f	0	prodigal	v2.6.3									MVENRTDNPLTLKLGREELIIRLISHIHVKRIPASNWES
3540	NODE_31_length_67418_cov_6.151404	29120	29438	r	0	prodigal	v2.6.3	X	Mobilome: prophages, transposons	Post-segregation antitoxin (ccd killing mechanism protein) encoded by the F plasmid (PDB:2ADL)	COG5302	toxin CcdB	K19163	CcdB protein	PF01845.18	MAQFDVYLNPSKTSKAHYPYLVDIQSSLLSELATRIVIPLGKRSAFGGEAMQGLTPEISFADQELLLLTPQISSVSEKHLNNPIGSLSHFRDQIVGALDMAITGI
3541	NODE_31_length_67418_cov_6.151404	29437	29683	r	0	prodigal	v2.6.3	X	Mobilome: prophages, transposons	Post-segregation antitoxin (ccd killing mechanism protein) encoded by the F plasmid (PDB:2ADL)	COG5302	antitoxin CcdA	K19164	Post-segregation antitoxin CcdA	PF07362.13	MAELYNTAAPKKAANLSVNSDLLRKTRELNINLSATLERALKEELAKREAEQWVEENRSAIKSYNDFVEQHGCFGDEFREF
3542	NODE_31_length_67418_cov_6.151404	29893	30136	f	0	prodigal	v2.6.3	V	Defense mechanisms	Antitoxin component YafN of the YafNO toxin-antitoxin module, PHD/YefM family (StbD) (PDB:2A6Q)	COG2161	antitoxin YefM	K19159	Antitoxin Phd_YefM, type II toxin-antitoxin system	PF02604.20	MTGITATEARSNLYRLIDETAESHQPIVIMGKRNKAVLVSEEDWSAIQETLYLLSVPGMRESIREGMDTPEDECDEELDW
3543	NODE_31_length_67418_cov_6.151404	30132	30396	f	0	prodigal	v2.6.3	V	Defense mechanisms	Toxin component of the Txe-Axe toxin-antitoxin module, Txe/YoeB family (PDB:2A6Q)	COG4115	toxin YoeB [EC:3.1.-.-]	K19158	ParE toxin of type II toxin-antitoxin system, parDE	PF05016.16	MTWKLVYTKQAQKDAKKLAFSGLKPKAQEVLALIAEDPYRKPPPLEKLIGDLSGAYSRRINIQHRLVYQVLEDEQVVKVLRLWSHYE
3544	NODE_31_length_67418_cov_6.151404	30494	31031	f	0	prodigal	v2.6.3	R	General function prediction only	Predicted N-acetyltransferase YhbS (yhbS) (PDB:4ZBG)	COG3153	putative acetyltransferase [EC:2.3.1.-]	K03824	Acetyltransferase (GNAT) family	PF00583.26	MKFSKYSQSDRQEIEALFTRTFSDSEGESEGKLIGHLVHELMNGTETDDMFGFIATEQGQIVGCIFFTRLSFGSRVNAFMLSPVAVDTDHQGKGVGQKLINFGIDHLRERGVELILTYGDPNYYSKAGFEHVPQEVAEAPFKLTHPEGWLGQSLDGGSIKLPLGQACCVEAFNDPQYW
3545	NODE_31_length_67418_cov_6.151404	31083	31584	r	0	prodigal	v2.6.3	Q	Secondary metabolites biosynthesis, transport and catabolism	Catechol 2,3-dioxygenase or related enzyme, vicinal oxygen chelate (VOC) family (GloA) (PDB:3R4Q) (PUBMED:11830595)	COG0346			Glyoxalase/Bleomycin resistance protein/Dioxygenase superfamily	PF00903.26	MSNVYPRNFSHIGISVPDLEQAVKFYTEVMGWYLIMEPTEIEEDESAIGEMCTDVFGAGWGSFRIAHLSTGDRIGVELFQFKNQTNPEDNFEYWKTGIFHFCVQDPNVEELADRILAAGGKKRMEKPRYYYPGEKPYRMIYMEDPFGNILEIYSHSYELIYSEGAY
3546	NODE_31_length_67418_cov_6.151404	31678	32554	f	0	prodigal	v2.6.3	K	Transcription	DNA-binding transcriptional regulator, LysR family (LysR) (PDB:2FYI)	COG0583			Bacterial regulatory helix-turn-helix protein, lysR family	PF00126.28	MINTTWLRSFCTLVEVGHFTRTAERLHMTQSGVSQHVRKLEEQLGTELLVRQGKQFSLSGAGEKLYAEAQDILLALSNLEQTVGEDPPYEGTVRLMSPGSVGLKLYPHLLSLQSKHPKLIIDYRFAPNPDVEKAIAESTVDIGFMTAKSTLAEVSCTPIAQESLLLVTPATVEEPDWETLMTLGFIDHPDGSHHAGLLLGANYTEFQHSSLFPRKGFSNQIGLILEPVSLGLGFAVLPAHAVEAFEKSEGIKAHRLSHPVSETLYLSVPRNRSLQARMNTVIAEAKRWLNG
3547	NODE_31_length_67418_cov_6.151404	32951	33548	f	0	prodigal	v2.6.3									MANFARFITVDFSQFDWLNRIDADVLLDVGDLSPDLLTVPGKDAQRVLSEVVRLVLDLPRNSTPLVVWTKGDSELLIHSDQTRIQFSSGVITVTVSAECEEHGKLSIPVPIGVGTKQSPSGLVMSTFEDLEGPEELILAWRDAIQAFAWESVLEVASVFCAEVGNDKRGLPLVPGAIAAAPNKMLVQPVARFSLMPGV
3548	NODE_31_length_67418_cov_6.151404	33549	43377	f	0	prodigal	v2.6.3									MGADQNLDVFGTLAEAVGLTRDGELQGDWFQDPLGNPNGSKRGLSSMMYLDEQREALIAFVDDVLGAPDREEQGGAIWVPLFSDSGATVFVVVEEADNGARVGFGIEYDSASSVPAISVSAYVPVFQFEREGAGALDISGAQPDWLVLGRDDAHIELAIKVIISNDAPAPGDLYIGAVSVGVDVPTSPSDDLEFSLGFERLQLPGTNAPRDFELTVDNINELGSDFLEFMTGLIQAQAEALDTTNAATAPFAALTGLAGLRSVPNIPPFPLESLITNGVSALTGWIESILSSAPARNAWLGQWATLLGGTVNSGRSAIEFSDGSLAGAVGLRVASSAAGGLIITPWLEGSLRPQAGAEVKAQVDLLTLATLDGSIKAVPNLSLLAVFGQVAGMGSPLLAGDPAIGSIKTGITLTGGKPAFALTAHNVTLGGTNHELLDLSSPDAALDAAESLVDGALVSALATLGRPGEICSQLLGLDPPTGISGPSAIELLTDPLGKTAAYWNSLVASPAAMAVVLTSTQELITGNSTSVSGAGTAADPWSIDLDPVALEVSIDGDWINFDLEARLENTVLDDKRSDVFVSARLLRLNFSAPSAEFLSRINAGTRLREADGSDLRLDMGQVDVSARSIGASVVWGASTGFAVRVDAPDLSVEVEAVDASDSSTIEVPLPLPEFSSDGTVRFSADWGGIENAVAALLRRLGSPIITALTDLIGWNGEGARLSIEQLLSDPEAALKSWMGDLVLNCSNVRVAMSPLSYLFSGFRQWAPLGNGNERTPYRAAIAADSRAPGVAVWLDPGCDIHRGRYQPPAGNFDSSEPTELASIAEAIRAAGTELPELADLMTGRNRLDEGFQALIDRFTGTDGLIGRPASLPTGVNGIDIGGLSYRELVAFGAINLLPQEAFGSAPDSVVYVGCEDLWSTCFGSDSLDVRGEVSGPGVPASANGHWSICLPNPTTAAAARPDRGAIDEQCQRLIEVLQDRATPITVVAFGSAGAAAIKAASTITSIDRVATVGAPWAPVSLNGLLSGLSGDALRLLLQLQRPEPETINEEEIAGESNALLQFGYVLERASRAAGLTPDSLDELLRADQQAIRSGLPVDAVFGALDAEALEAGLAATVAGAIAYRHETYEPPATPPTKLHAGVDLPVIDANLGGVFLGAGAILELATCDRGPGGDGFEVQTDRQVIVDLHFGVQDGWLVGGPGAGQNDIEVRWVSARLYLPLAGSTRVSGARIVLHEANCFGVRRDQWVIESGAGVASPSLPTSEVHLILAEVVGRLAAASPDLSQLLADIGLVAGGGYDPEGFDQLILDTSAAINAAVDASLASLAGALRALGGFGGAGAEISWALDAATIAVDLNSRAFALDVNHVAADLVPLGLTLFASASSASISGSIGAIEPDVGGLRLVASAATGGVSPALTIAWQTPGSLSATSINLLSSLSTSEQAALAKLGAGFIPSTLLAGLVDHLRETASDDARVAIEVIMDGLDLLAPPSELPSRRVLLPWALFMDPVGWLKTGAAPWKADPFGQAIQAFDALGQLLIPGFTGGGFDFSNEVSVTYGVASERLNVAVAIETSHSLGATPVIISLGGGLSIATNGSISTLVSSSATFDGKGVAISLSPDIRIDLLRAAPAAPMQIYPSGPGLGSLLATGAGMAIPVALNALIAERANPTPSLQKNVATAVFELGSALDLLESNQFADARIQTFAADPAGVLLSRLPNLVVTAISQLANALDPAGTVVSTSTPATGICRLSLGSTDPVEITLDASPTGPAIELAAALSIADVGTVGFDRVRLSASGVAVAVSYVASGFDVGNGLILRPVAKIEAGVSGAGFSRMAALGLVTDGAGDQSVQFRWALNQTPPRVVVVEESPSGETEDSEPAAVALALLSQAVSMAAGVTLEALGTLGADAVDALQDVLFTGGTPTLDPTLFDDIVDPEALLKRLFQLGFNLADHNLKITIDGKVDVGFTRNGDLAGIFVSLPPGERISLGGSDPTVDLEVVANWVTSPGIAPGLSILLVEKVGSDFQLNAGFSIAGLGVRVGKNAGPLLNLGIMSIDAIGVHLYGEAVPAGLGGGVQVQLDGLAIVPSAAGGDNAVANNIMSDAGNDASPSARPAFSPALAIQKNPGGDLGISLRAGDPPGPWWLAIQRQLGPLYLEQFGFDVTEVDGSVTGISLLFDARVSLFGLTASVEELGLHWLGGDVFELTNWAVDLKGLGVSGDFSGLSIAGGLLKTDLEGQIGYVGMLMGRFGVYGLSLFGGYSDDKGLPSFFVFGAIQGPIGGPPAFFLTGIGGGLGIKRGLRVPDDLSKFGEYPFIKALDPAASVSSDPLEELRKLAEYFPPEPGNFWFAAGISFTSFSLVDGVAVLSVSVGNGLELNLFGLARMALPRPQAALVSIELGLLARFSSSEGLFLIQAQLTDNSWLLYPEVRLTGGFAFATWWLGPNAGQFVLTLGGYHPSFQRDGYPIVARLGLQWRVSNAIVIKGGSYFALTSEALMAGVEVEVSADFGFAWARIAFGANAIVYFDPFYFMADAYARISAGVKIKTFLGTIRISISLGARIEVEGPDFRGKATIEVGPCDIKVKFGSSREIRGIFVGWDEFVPKYLEETSPGRARTLSGAAGKGALPASTEGETSAPSSDGSYERPFEVFAEFEVSVVATGPVTRFDFNNPAIDKDITPKLPSGAAVAMGLSPMNAAGLKGELEIRLERRVGNTWTDRTSDLRPLVEGMKDEKTAEEGPTYGLEAFPIGVWGPPEDPEQPSSPIPKGDVIFAGSRLKMVAEADMSSQTGPEIDYYRVEAGRRPLPLSAAGTLRADNLNRATALGVVAESASIDEAFIEARKYLFADGTGALPEGLLATGQRSAKAQAIYESSRTAPPMFGTLMDGLEASNASNGSTAFMSLDESPRVIKPTKPFVTGFMSNGAGVALRDATTTVADKRIKRRPAPSTESVRGRLGRSLPIKLNTTHAPSSFNDLTVVVRGSVPRTSVTSASQTYLGGRVGSGAGAAYVKGLGTGAGPVPQAPGSKLRPGDIVTMRSPDAATDGEDTRPELKITGAARVVMLLGNGAVVADEQVQDRQIAVPKHTATIAVQASGGGDGRATGLRIVGWHDQSRLVRLTGRSALGAGCVLSLNGTAGRASVGWHLAQNVVRGAAAVSTRFDHTVTCVGVILKAGEGRSASDVEIELHGARHLRQPVQPVVVQAGARSVLLFEINSLAGYSGVSVRALQGGAREIAGMIGAVASAEAMAELIAEKGLPATVSRLRAVGGSNCEIEWVPAQDD
3549	NODE_31_length_67418_cov_6.151404	43434	45471	f	0	prodigal	v2.6.3									MPVGEGKFKLYAKLNPPLEAGLWRIRANQKFSAQTPEASLDASALKVDEENIHLRIRSPRYILPPDQILSTYPPANSFGSYGSRLPQVVIKRRTLPWERRLDGAPANTPWLALVLIAEGEARLETSVDVANCVTAGVELDGLKEVAKGNCLAIRKSIIDKVFPTKNDVDLLAHAREVDIHDTELMMGDDDGFLAVVISNRLPVPGKDEDGNDAPVKYLACLVNLEGQYDVLLDRSPDPVPSFVTPFMVKSTVHQSMASYDDHQVMGTALAPRAAGINAGDLQNLTQPVPLAPGVKGSRSTQFKSGAAATAGAVPYSGSGTWAIKKSKGSTSADIALNMAEPFRVIQTFEALPLDPEYRFPVLLHWSFTTTGDTTFRSLMENLDSRLLGDVGPGQKSVSGRLPLEVAESGHVGLGHQTREGDKVRSWYRGPLVPHPTRNSSADRLKLAHSSDQLRVVIPDGREDLSLATAFETGRLLTLSQPSIIASLMRWRQNDYHAARLKSLLIKNRTLWEEVLGAGIDQIDLRHLGRLSGRFFADAVVRTPEKFLGNPMPQVGPGRPLEFNGQPTTVLARGLGLEPALFVGDLNKVFEGLRGVQVPKEDLLTRELGKVDLRETLEADLDRQRVDLVSSTLSNELINEHLTGPAFPVTDRLIREGLNDNLDVILRDRPRDFTDEGES
3550	NODE_31_length_67418_cov_6.151404	45467	46430	f	0	prodigal	v2.6.3									MINKNRDILENLGQELEKNARAPLSEFRIDQNTAMPAELRNWLVSLRLLNGVPFANLVADSELLPQESIRWFYMDRRWTDALVQGALSVGTVNSDDRIQLDAQYSAIRAELDTEERNVRRRTLAPRLTGQTGPITGFLLRSAAVSGWPGMHVRAFDVDPEEGDEARFEEDDPRRIRLLRLERLAPAVLLCLFDGVPKVVHLEEPRQGVQFGFKHEDNGNQRSATLTPRRKSDFSYLDVEDINVPFRVGSSGVVDIRRLSAALAEHDETGAGDGLDSAEYALQLIRFPWRQVFGEVQVPPISAMFRATVAYEPMVNATFKL
3551	NODE_31_length_67418_cov_6.151404	46439	50234	f	0	prodigal	v2.6.3									MFKHLLKKKTLTKAVYDERWAWLVRADTDLAAVNTWDPDLRRNKRILVPIDVQAYVAKESNPEPLVSVTGGPGDPAPFAEGQVPANGVHLHWALPDALLRGGESAAGGELEMTELPNHWVVVRALFPVGIKRPMIRGWVIDAKTTSIRPLGSFNGSNFGTSEQPTYEPLDGTVGGSPLWTASYHASANRFAFHDALEDLPELRKTAKDGFEKDAGTYTIAGWYTDMDKDPLAVVSKKDLLDVMADLGWYLDPEAEPPSNEPDLAVLERLLSKGEMKQPAEATPTSFVAKGRVESFTYADMTPEMGLPVDKASKLFIAQKSPTFMSLFHGMISGVPIGENMPVVDERPSSEALSVAAGFDTDDLVTALGADAIGDSVSQRRAAEMLAAAFTSDLMDRMGTQDGLRDIAEREHDDMFSSRPGKPLPAAKLDHLRVEDSASVNATSVGRKGRARMSKESTAERVSPLPRWRDKVVFSEEMQAPKAPPIELKSDAIRGALKDRRTVERPAPRLFMPQPPSLAIKGAKPSLRHHYDGLHDDNGRLRCRYPNEAVKGIKGVVKAKDLVPTLGSGAIPPEVLTIVREALVLNPYCSRWLANAATDKDDVRPQYQSRIEGEMLRLYSADGRYDGSGAYTLSGSLSDPQAPGKETWQQFSFRETSLKKQITAELAVASYLEGLSPSPLGVTAWRQPWVPLWLEWRIELEGSTSLTDWELDELEMVRKTDANDVQMVEITGRSPLHRGLGTALQAGISRWIAAEQERDATGDTLTASQENTLNTLADFIKPQDLASASLDGVREQLLGLNYLGGFFSTPGADDRPEVIADPLTLFGGTISFKALRLVDAFGRVLDVPTTDIQTTTPLEIPDDTSAMKMPLRIQGGGRWLFRLVDPAYQGAPTLAPEAFVNQLEPTLAVNPVAGFLLPDHIDESLEVFDTRGNPLGQISHHELTGAVRWEPAPGRPLPPGAGPMADLPPDATPVGNLVSGVIRTDVQHRKGELPTTESSLAGLLRAIDTTLWTVDTFSTLGSSSIAGLVGRPIAVVKATLRLDVPDDLDDVRVDSIETANTRKAAFEALRDQAFPVRLGDLQRSDDSLLGYFIDDNYDQFHLVDKSIGALARESGRRRGQLGLLGKVHVPDVQPLDHPYLVDEDLFYVRPGTCHTLTMLMLPAGKVHLTSGVLPRKSLALNDAWINDGLKRVIPSVRVGPVLVDPEEIRLPKVNLLGEKQQFTRRTGPLTWRDDPIVAATQSALLPRTPHEFQEGWIRIIEEDQS
3552	NODE_31_length_67418_cov_6.151404	50230	54049	f	0	prodigal	v2.6.3	R	General function prediction only	Uncharacterized conserved protein related to plant photosystem II stability/assembly factor (PDB:2XBG)	COG4447					MSDVPVNPISAQEQARERRRKRKAEKQKSAAARDSFLTSISGAPDKQALSDAMKALMDSEGIGAFGEPPDLPSARAAAGPGPAPMVFPANNTNRWVPIGPSVVRRGQADGRPRVSGRVRDLAVSPDGQRAYAGSAKGGVWYTGDGGATWEPVGGWANEPRRAGGNTSAFACGCLLVNFGATVADDFVMVGTGEIGATQGVDGADSIHGVGVLSATGPAAGGLRFDPWESSAGIGVLEGVSIVRMVRVPGAPAGANGDIVLAATSAGLLRGTRSIVSGSLQFTWTALNFPAAPASPPAFGAVLSACDPTDLCYVNNRLFICYRHTGVAFSDDDGTTQNWVGMNFQPAPTVPVGSTLLGRLSIAANDDADRVYVLGDVDTNPGANPSLKIPHVWQIANPADAAPVANPLNNVPSAANLWDGQRDYDQAMVVTTRNTALVPPPVRTDRVYIGGSTVELNNWNASIWAFDVNGNNLVPSPGVSDQPAGTNAGATRAGLIGDSVHPDVHALKKATNADGSRQIWVGCDGGVFVSLRDGQTNTFSSRNVGLASIESIFSASHPTSSHFAILGCQDNGRQVRVGSTVWEMKNNMQGDGGGVTFHPVQSHYVMGQYAEAGWDCDPSGRYAAPCNLIDNDPEQANNTSNFYSGIDTVRRTSGNRARVALGTNRVWVTDNLGTSNPNTWRVLPITAVGTFVQWRDGRPGNRRPSTAANMAFGVPPAGFGPVVTVKWVDERTLLALFNAGVIRYSEDPGNPGRWTSTALIGPGVAAPAAPLVVPQATFFTDIAPVPGTNDFYLTTTGQTTNWTPAVPASPTSAAVAAISPVAAADACFYYDNAAGGCRLTGLGQVLPALPPRATSPIDPAYSVTVDPANPSTVYVGTSIGVWTSTKIAGNAHGPWQMFVNGLPESVVQDLHIWQDPAGAATSPRLMRATLQSRGVWEVNLAAAEPARTYVRVHPRDDRRMFPTPMQNPRLRPGAAAEPFFSSPDIVVRPEAPVGTTPSFRGTNIWNGNLRYQLWTFQTAFRWIYPSVIPNGEWSDQMGDLVERHRRLRGIANPGARRIDAALWADVMANALDENGSPGVYRAPWQNAAVPALPGSEIDLMETVVPRRVRNSVWQVYRERSTVDVLLHHRDTRPVAANGAFVVLLWRSGASQNTLLGTDCTNLVPFVRSLTGGAPQPTPPGWNVALAADGTPLNRLSVDLAARMPRAVSINVDLSGVSTGHRILLLAVVGSTNDVFSAVPTGPVTSVENLVRNWPHAAARVVSVWPRPGNQLFP
3553	NODE_31_length_67418_cov_6.151404	54063	54780	f	0	prodigal	v2.6.3					uncharacterized protein	K07090	Sulfite exporter TauE/SafE	PF01925.20	MELDAISLILLALAIPASFIVSAAAGLGGSLILVPAMMMAIGTKEGIAVAALLLACNNVAKVTVYRKTLPWRASGAVIIAVLLGTALGATLMLKLPELWIRYAVALVIVVTLVWEFSPYHRAKKAWGVGLAFCSGATSGISGTSGPLKGVALRSLQLERFYFVGAASLVSLVGDTTKAVVFSQSGLLQIEHLVLAGTLVPVMAGCTLLGRTINRKLGERWYSVLFWTVMGGYILRLVT
3554	NODE_31_length_67418_cov_6.151404	55091	56321	f	0	prodigal	v2.6.3									MTAIVDTKRLNSGDTGGQAATILEPALACSGKRIIVTGNWFCSRTTDGGDNWVFVDPYTELPPAGAGFCCDQLIHYCSARRLWIWLLQFSKTTQGNLIRVAVSSSGAPGTWTWWDTTPTDIDEQWSGTWLDYPDLAESDNHLLLSFNVFSTTTDRWQRAVVLRLSLDQLKAREAISREAWSTEEFGSLRFCRGMGSTAIFASLSYFQPSIEVFRWPDDEEDVSQVSVAVRHWRDGPYAKPDDATSQWMNRMDDRVLGAWESGGVLGFVWVASADVQHPFPFVRVVRIRKSSNELIDEPDLWNSDRAWAYPSVCPNQRGDVGIVAVCGAGGRHPTLGVGWLDDRESNALPNWQMALGDASSHQPHARAWGDYLDIQPDPRRKTYWMASAFTLQGGAGRANIVPQVLTFKP
3555	NODE_31_length_67418_cov_6.151404	56366	56777	f	0	prodigal	v2.6.3									MYRCEYFAIHELVPPKVFQEWGEKAWELLDERLLITLDRLRRRYGPMTVNNDYWGKEREWSGLRTKDSPFYSRYSQHTFGRAADCLFAERAAEEVRQDILSHSTDPDFEMIGSVEINVSWLHFDVRNCHRIKTYQP
3556	NODE_31_length_67418_cov_6.151404	56857	57913	r	0	prodigal	v2.6.3	R	General function prediction only	Predicted deacylase (PDB:3CDX)	COG3608					MDIVAVSNSNVLDYLNDPSPRTLGRSALEWLDQLQKPTIIRVAGRDRSRTRAMATLLHGNEPSGLFALHRWLLEQHTPDVNMLFLLGGVYPAKIPPMLSLRQLSEGRDLNRCFKEPFEGEEGAIAKAMLAELHKVKPECLLDVHNTSGTGPSFAVTITNDAAHQALTSLFTDRLIMTDLRLGALMEYSEQEVPTVTIECGGSQDDQAHQLAYEGLVRYASRPDVLSLEKAEWDVEVLRNPIRVELVPEATIEYLPEPSGRADLTLPPDIEHRNFGIVSPNEPLGWIGKKGLSVLNAIGHNRTENMGQVFQVREGQIFPAQAIKAFMITTNPVIAKSDCLFYAVKATGEPIF
3557	NODE_31_length_67418_cov_6.151404	57894	59379	r	0	prodigal	v2.6.3	O	Posttranslational modification, protein turnover, chaperones	Gamma-glutamyl:cysteine ligase YbdK, ATP-grasp superfamily (YbdK) (PDB:1R8G) (PUBMED:15211520)	COG2170			Glutamate-cysteine ligase family 2(GCS2)	PF04107.14	MGLSIKTTEFAPEEFERFAAKVRTDLKALTRLLNRPGFGEGASSIGAEVEFYIVNPALRVQPINTEIAARVQDPQLTVELNRFNLEYNLSPQAFKGSPFARTEQELLSAIQRINQHAASLDGELVPIGILPTLRQSDMGAKAMTDEPRYHALSKALIQQRGEPFSIHIGGNDVINLEADDVYMEGANTSFQLHWRVPAHRFADYFNAVQLVTPVVLALASNSPSLFGHHLWDETRIALFKQSIDSRSPNHKTWRHPPRVYYGNGWTRSAWELFAASASLYPPIIPLMSEEDPMAVIDRGDVPKLAELRLHQGTTWPWNRAIYDHTEGGHLRIEIRSMPAGPTAADMCANGLFIIGAALAVLDDIHHLTSILPFHYTEHNFYRAAKYGVGAEIIWPHKNQVQLQDTPLLNVARDLLPRARDALAQTAVDESEIHRLLGIIEGRIETAMSGARWQRQITESLFKSLSPDEAFQTMLSLYMANQKTNTPLHEWTLSP
3558	NODE_31_length_67418_cov_6.151404	59635	60670	f	0	prodigal	v2.6.3	P	Inorganic ion transport and metabolism	ABC-type sulfate transport system, periplasmic component (CysP)	COG4150			Bacterial extracellular solute-binding protein	PF01547.26	MPNSIFSGSKARKGLWFSALALAFSLTGPASAQERELLNSSYDIARELFAEYNVLFQDYWKEKTGETVDIQQSHAGSSKQARAILQGLGADVVTYNQVTDVNILAERGNLIPEDWASRLPNNSSPYYSTMAFLVREGNPKNIQNWDDLIREDVELIMPNPKTSGNGRYTYLAALGFAQDKFGDDQEKIDAFLSDLLGQVKVFDSGGRGATTTFVERGLGDVLLTFESEVNNIPALNPDKNFQVVVPKVSFLAEFPVTWIDKNIEKKGTEELAQAYLKHLYSEEAQRMLAGFNYRVHNETVKAEVADKFPELKLMPIQDIAGSWENAMETHFASGGKLDQLQRRR
3559	NODE_31_length_67418_cov_6.151404	60688	61561	f	0	prodigal	v2.6.3	P	Inorganic ion transport and metabolism	ABC-type sulfate transport system, permease component (CysU) (PDB:3D31)	COG0555	sulfate/thiosulfate transport system permease protein	K02046	Binding-protein-dependent transport system inner membrane component	PF00528.23	MATTDVSERPSKRLSAPATKRVLPGFGLSLGISLFFISLVLLLPISGLFIRAAGMGWEQFWFVITDPRVVASYKVTALAALAASLFNCVFGLLMAWVLVRYEFPGKRLLDAIMDLPFALPTAVAGITLATLFAENGWYGQYLADLGIEVAFTPLGIVVAMAFTSVPFVVRTVQPVLEEMAPEDEEAAMSLGASDMTVFRKILFPTLWPAVVTGGALSFARSLGEYGAVIFIAGNSPYISEVISLMIFVRLEEYDFPAASAIAAVVMTVSLLLLLAINVWQGRYLKRLHGG
3560	NODE_31_length_67418_cov_6.151404	61564	62395	f	0	prodigal	v2.6.3	P	Inorganic ion transport and metabolism	ABC-type sulfate transport system, permease component (CysW)	COG4208	sulfate/thiosulfate transport system permease protein	K02047	Binding-protein-dependent transport system inner membrane component	PF00528.23	MAVRKHRRVGDNPLVRRTLIGIAVGLTVLLLFMPLVLIFVQAFAEGWAGYVSNILNEYTLHAIGLTLVVALLTVPLNMVFGVFLAWLVTRFRFPGRKLLTTLIDIPFAVSPVVAGLLFLLLYGSNGWVGQWLGEYDIQLMFSWPGIVMVTVFVTCPFVARELIPLMQQQGREEEEAGVVLGASGWQLFRRVTLPNIRWALLYGVILTNARAVGEFGAVSVVSGNIRGETNTLPLQVELLYQDYNTVGAFAASSLLAGIALITLVVKAIVEWRQSRN
3561	NODE_31_length_67418_cov_6.151404	62404	63496	f	0	prodigal	v2.6.3	P	Inorganic ion transport and metabolism	ABC-type sulfate/molybdate transport systems, ATPase component (CysA)	COG1118	sulfate/thiosulfate transport system ATP-binding protein [EC:7.3.2.3]	K02045	ATPase family associated with various cellular activities (AAA)	PF00004.30	MSIEIQGINKFFDKFQALHDINLTIPDGQLTALLGPSGSGKTTLLRIIAGLETPEEGRIRFSGKDVTDLHVRDRRVGFVFQHYALFRHMTVADNVAFGLNVLPRKERPGKPEIRKRVKDLLEMVQLEHLADRYPAQLSGGQKQRIALARAMAMRPEILLLDEPFGALDAKVRKDLRRWLRSLHDELHFTSVFVTHDQEEALELSDQVVVMSNGRIEQVDTPLELYGRPDSRFVFEFLGQVNVLSGKIRDGVMRQGDAWIRLPEGCENDDAQLYLRPHEVRLTQSASDEAHLPFRIEAINLIGAEVRIELKPDGWECEELWEVGISHTEFNARQPQRGDRCFAVPDVGHLFCEHVAEPKTLEWR
3562	NODE_31_length_67418_cov_6.151404	63625	66025	f	0	prodigal	v2.6.3	O	Posttranslational modification, protein turnover, chaperones			Lon-like ATP-dependent protease [EC:3.4.21.-]	K04770	AAA domain	PF13654.7	MPLPAPLTESQVYHGCPEEKLDFVTTDDLQDLERPYGQDRVLRALEFGAGIQADGFNLFVLGPSRAGKHELVERFLSTHASSQPVPSDWCHVYNFRFSDRPNAIKLAAGEGRQFKNDMSDLAEELGTAIPAAFESEEYQGRLQQLQEEMAKRQHQGLFDIQEEAARNNIAMITTPAGFTFAPKRNGEVIDPEEYKNFSDDEKELIESKVEDLQKKLQQTIQQIPRMRKEVRERVHALNEEMVQLTLGGPIGELREKWSHLPHVVDYLDAVREDVVEHAEAFQDSDNGPPAGLLARYKVNLLVDNAETVGAPVIYEDLPNHQHLAGQIEHRARQGTLYTDFTLIRGGSMHRANGGYLIIDARRVLTQPLAWESLKRILSSGEIRIESLERLYGLASTVSLQPEPIPVSVKVVLLGDRMLYYLLSHYDPDFLDLFKVEADFEDDLERNDKCYELYARMIATMARALKIRPLERSAVARLIEHASRLAADQRKLTAHDRVLRDILSEADHWAGQAGAETVEASHLQQAIDEREYRASRVRERSREQISRGVVMIATAGEEVAQVNGLSVLRLGASMFGQPTRITATARPGKGQVVDIEREAKLGGPIHSKAVMILSRFLASRYAGDGELSLSASLAFEQSYGGVEGDSASVAETCVLLSAISRVPLKQSFAVTGSMNQHGEVQAVGGVNEKIEGFFDVCKEAGDIRGQGVLLPASNVEHLMLRADVRQAIAEDRFRIYPISRINEAIELLTGLEAGEPDSSGEFPENSFNRKVAERLEKFAEASKKRDENGDANGSGGKERD
3563	NODE_31_length_67418_cov_6.151404	66017	66884	f	0	prodigal	v2.6.3	T	Signal transduction mechanisms	Nucleotide-binding universal stress protein, UspA family (UspA) (PDB:1JMV)	COG0589			Universal stress protein family	PF00582.27	MTDTRATQADAAATTGRVLVLLDGSKMSYAALQAAAEIAANTGADVLGVFVEELNQLRSAGYGFAREVGASSGISRPFTAGEVEQRMQRLANEARRALAGAVAPYGGRHTLSVARGHVIDEVLALAGPQDLLVMGRVGWSSAPGARLGSTAKGLVRRSRGRVLLWCEGRAEPLGRVVVFLNDHQEANGRAVQAAAEVIRHSHRPVTLMLGADSAIPSDDLKGVVQDLGIQESELRVRSLPSTDPVVVAGILRQERAVQLVLSRDCTLLQEPGAEQLLVALNLPVTVTP
3564	NODE_31_length_67418_cov_6.151404	66917	67418	f	1	prodigal	v2.6.3	P	Inorganic ion transport and metabolism	Zinc transporter ZupT (ZupT) (PDB:5TSA)	COG0428					MFKDILYIVGLTVLAGACIPLGGLVASFERIRPNWLEQEFRHFLIALGGGILLGAVSVVLIPEGQSSMGDSLWAIPAIIAGGLLFFGIERILGLKRRESPQLMGVMLDFIPEATALGGLAVVSPETAVLMAVLIAMQNLPEGFNAYRELARLPGYTSGKTLVFMACL
3565	NODE_335_length_19538_cov_6.712467	0	201	r	1	prodigal	v2.6.3	H	Coenzyme transport and metabolism	5,10-methylene-tetrahydrofolate dehydrogenase/Methenyl tetrahydrofolate cyclohydrolase (FolD) (PDB:1A4I)	COG0190			Tetrahydrofolate dehydrogenase/cyclohydrolase, catalytic domain	PF00763.24	MRTLQFTDAQPTRRDMTAKLINGKEIAAEVRQQVAAGVEARTQQGLRAPGLAVVLVGNDPASHVYVG
3566	NODE_335_length_19538_cov_6.712467	1114	2419	f	0	prodigal	v2.6.3	O	Posttranslational modification, protein turnover, chaperones	FKBP-type peptidyl-prolyl cis-trans isomerase (trigger factor) (Tig) (PDB:5OWI)	COG0544	trigger factor	K03545	FKBP-type peptidyl-prolyl cis-trans isomerase	PF00254.29	MQVSVETTSNIERRMTIGVPAQEIDQAVQKRLQETARTVRLNGFRPGKVPMSVVKRRFGDSVRQEIVGEVMRDNYIKALQEQDINPAGWPKFEPKTMEEGKDLEFVAIFEVLPEIELGDLSKISVEKLTSEITDKDVDNMIDNLRRQQATMKEVKRKSKNKDVLTIDFKGFIDGEEFEGGAAEGHRLTLGSGQMIPGFEKAIVGGKAGEDMEIEVTFPEDYHNEDLAGKPAKFEIKIHKVEEPQLPELDTEFFKKFGIDAEDEATFREEVKKNMERELKQAVSNKVKNDVVDGLLETTELDIPAALVDQEIDRLRQDAVQRFGGQIDPQQLPKEIFQEQAERRVKTGLLFQEVVKKNDLKADPAKVDEKIQEIASTYEQPEEVVAHFNSNPEQKSQIESSVLEDAVVDHVLEQAQVKEKKVKYEEAVQAGQPQR
3567	NODE_335_length_19538_cov_6.712467	2593	3229	f	0	prodigal	v2.6.3	O	Posttranslational modification, protein turnover, chaperones	ATP-dependent protease ClpP, protease subunit (ClpP) (PDB:1TG6)	COG0740	ATP-dependent Clp protease, protease subunit [EC:3.4.21.92]	K01358	Clp protease	PF00574.24	MTQKPIDGPAMVTNSGLVPIVIEQTARGERSFDIYSRLLKERVIFMVGPVEDHMANLIVAQLLFLESENPDKDIHLYINSPGGSVTAGMSIYDTMQFIKPDVATLCVGQAASMGAFLLAGGAAGKRACLPNSRVMIHQPLGGYQGQATDIEIHTREILKIRHTLNSILAHHTGQDLETIAKDTDRDNFMDPAQAKEYGLIDSILDKRVPNK
3568	NODE_335_length_19538_cov_6.712467	3305	4589	f	0	prodigal	v2.6.3	O	Posttranslational modification, protein turnover, chaperones	ATP-dependent protease Clp, ATPase subunit ClpX (ClpX) (PDB:3HTE)	COG1219	ATP-dependent Clp protease ATP-binding subunit ClpX	K03544	ATPase family associated with various cellular activities (AAA)	PF00004.30	MADERNGRGDDNGKLLYCSFCGKSQHEVRKLIAGPSVFICDECVDLCNDIIREEIQENAQEEPSDRLPTPAEIRNTLDEYVIGQDRAKVVLSVAVYNHYKRLRYGEGKGDVELGKSNILLIGPTGSGKTLLAETLARMLNVPFTIADATTLTEAGYVGEDVENIIQKLLQKCDYDVDKAQRGIVYIDEIDKISRKSDNPSITRDVSGEGVQQALLKLIEGTVASVPPQGGRKHPQQEFLQVDTGNMLFICGGAFAGLDKVIRERTEKNSIGFSASVASQDDAKNTGDVIKDVETEDLVKYGLIPEFVGRLPVVATLNELDEEALVQILTEPKNSLTKQYQKLFDMEGVELDFREDALRAVARKAMERKTGARGLRSIMEATLLDTMYQIPSEHDVTKVVIDESVISGDSEPFKIYASSDHAKAVPED
3569	NODE_335_length_19538_cov_6.712467	4751	7169	f	0	prodigal	v2.6.3	O	Posttranslational modification, protein turnover, chaperones					ATPase family associated with various cellular activities (AAA)	PF00004.30	MTRIPEDAVQEYPLLPLRDVVVFPHMVVPLFVGREKSIQALEAAMEGSKEILLVAQKDASTDEPGPKDVFEMGTLATVLQMLRLPDGTVKVLVEGNARATISDISEGEYLSGGAVLMDEEGLPEREQEVLIKTLMDEFEKYVKLSKKVPSEVSNALTGIEELERLADTMAAHLEMRIPEKQELLEALDIRKRVDLLLGKLDGEIDLIEVEKRIRGRVKKQMERSQREYYLNEQMKAIQKEMGNLGEGNNDFEELEQKLEEAGLPEEARKKTETELNKLKMMSPMSAEATVVRGYIDWMLAIPWKKRSRVRHDIEKAREILDRDHYGLDEVKKRILEYLAVQSRVKKVKGPVLCLVGPPGVGKTSLGQSIARATNRKYTRMALGGVRDEAEIRGHRKTYIGALPGKLLQKLSKVGVKNPLFLFDEIDKMGMDHRGDPASALLEVLDPEQNHTFNDHYLEVDYDLSDVMFVCTSNSMDIPPALLDRMEIIRIPGYTEDEKVNIALRYLLPKQIKANGLRKDELKLPEDTLRDLIRYYTREAGVRGLEREIAKICRKVVRDHVESGEKVSVTLTQDMLEDYSGVKKFKYGLAEEKNEIGQVTGLAWTQVGGELLHIECALTPGKGRVVKTGSLGDVMQESIQTALTVVRSRAPGLGIADDFHEKHDLHVHVPEGATPKDGPSAGIGMCTALVSSLTKIPVRADVAMTGEITLRGRVLAIGGLKEKLLAAHRGGIKTVIIPDENVRDLKEIPGNIKESLEIRPVKWIDEVLDIALAYPPEPRAEDSSPETGSGKPRDEEGDASERINTH
3570	NODE_335_length_19538_cov_6.712467	7311	7680	f	0	prodigal	v2.6.3	L	Replication, recombination and repair	Bacterial nucleoid DNA-binding protein IHF-alpha (HimA) (PDB:1B8Z)	COG0776	DNA-binding protein HU-beta	K03530	Bacterial DNA-binding protein	PF00216.22	MEFSDRLCDSRERPRKNKPTYNIFNLKSKGFSVNKSELIDAIAESADISKAAAGRALDAMTNSITGALKKGDQVTLIGFGTFSVKERAARTGRNPQTGAEIKIPASKVPGFKAGKALKDAVK
3571	NODE_335_length_19538_cov_6.712467	7836	9681	f	0	prodigal	v2.6.3	O	Posttranslational modification, protein turnover, chaperones	Peptidyl-prolyl isomerase, parvulin family (SurA) (PDB:2ZR5)	COG0760	peptidyl-prolyl cis-trans isomerase D [EC:5.2.1.8]	K03770	PPIC-type PPIASE domain	PF00639.22	MLQDIRNNAQGTIAKVIIGLLIVSLSIWGMDAIVGGFSGEPEVATVNGEDITEREFLRVVQMESQRRLSRMENPDPSMLDEDQIRTDVLDSLIQEQVLIQDANAQGLELNDADIDALITQMPQFQVDGQFNRDRFVATVRNMGMGVGEFREAMRKQYVVNQIRAGIVQSGLVADENAEQLLQIQNQTRSFRVLDIPASSVADAVSVSDADVEAFYEENSGAFQQPERVDAAYITLSLGALAESIEVDDAELQAYYEQQAADLASEERRASHILIEEGSDADETMATIQERLAAGESFADLAREYSIDTVSAEDGGDLGYAGRGIYAEPFEEALFALEEGEVSEPVRTSFGVHLIRLEDVRESEVPSLDEMEDQLRRELAREKAREQFAEVRAELADSAYAADDLAGPAEELGLEVREANGVTRDGGQAPFDHAGLVRQLFSEDVLDAGYNTELIDVGDNVSVVARVNKYHEAEQLPLDQVRDQIRTTLEQRKTREALSERADAIIADLESGESPEGIGEWSSYEGLARNASEAGPAILQQVFSLPRPADGARFGKAVMANSAAVIALDEVTDGQVSEDGTELNQLREFLASLEGQREYAAYQQFLRNRAEVERP
3572	NODE_335_length_19538_cov_6.712467	9793	10666	r	0	prodigal	v2.6.3	K	Transcription	DNA-binding transcriptional regulator, MurR/RpiR family, contains HTH and SIS domains (RpiR) (PDB:2O3F)	COG1737	RpiR family transcriptional regulator, carbohydrate utilization regulator	K19337	Helix-turn-helix domain, rpiR family	PF01418.18	MAANQAHRDDNLLEDIQSRLETLNKSERKVAEAILRDPSAATRYSIAALARAADVSEPTVNRFCRGFSATGFPDFKIRLAQSIATGTPYIGQNVEPDDTVAEFADKIMLSTIASLDKARQALDPKALATAIDYLIQAKQINFFGMGGSAAVAMDAQHKFFRFNIPVMSYDDALMQRMVAAGANVGDVIVLISYTGRTRETVDIAQLARANGATVIGITNPDSPLAESCTVVLGVTAPEDTEVYMPMSSRIIHLSVIDILATGVTLKRGADFLGHLKKIKESLKPTRFPPT
3573	NODE_335_length_19538_cov_6.712467	10877	12353	f	0	prodigal	v2.6.3	G	Carbohydrate transport and metabolism	Glucose-6-phosphate 1-dehydrogenase (Zwf) (PDB:5B7W) (PUBMED:18950999)	COG0364	glucose-6-phosphate 1-dehydrogenase [EC:1.1.1.49 1.1.1.363]	K00036	Glucose-6-phosphate dehydrogenase, C-terminal domain	PF02781.17	MVNKINTRCDLMLFGALGDLAQRKLFPALYQLERANLLAEGSRVLAIARSDADTETVRQQLFDKLKQYVKPEEFDAGLAESFLKRVDYQILDFNEPDAFAVLNEWRDDANNELIVYMATPPSMYGVIARNLRAASCCTEKTRVVVEKPIGHDLESSKVINDELGEVYNENQLFRIDHYLGKETVQNLIALRFANNLFASQWDQNHISHVEITVAESVGIEGRWGYFDKAGQIRDMIQNHLLQLLCLIAMDPPSDLSADSIRDEKVKVLKALKRITPDMMDSYVVRGQYTAGTSNGRPVPGYLEEEGANKGSATETFVALKAEIDNWRWSGVPFYIRTGKRLPEKLSQIIIHFKPAPHYIFDPDQKHLANNKLIIRLQPDEGMALKILTKDQGLDKGMRLRQGPLELTFSETFVTDRIPDAYERLLWEVMKGNQYLFVRRDEVEYAWRWVDQVIRNWKDGGEPPKRYAAGTWGPVASIAMITRDGRSWYEDV
3574	NODE_335_length_19538_cov_6.712467	12339	13059	f	0	prodigal	v2.6.3	G	Carbohydrate transport and metabolism	6-phosphogluconolactonase/Glucosamine-6-phosphate isomerase/deaminase (NagB) (PDB:2RI0) (PUBMED:24163345)	COG0363	6-phosphogluconolactonase [EC:3.1.1.31]	K01057	Glucosamine-6-phosphate isomerases/6-phosphogluconolactonase	PF01182.21	MKMSDLRLPGGVSDSSGDTADGVALDLADAVAGFLAARLREAPRASLVVSGGSTPLPFFRALSGKDLDWGRVDVLLADERWVEENDDASNTRLVRENLLQNKAASARFLSLKQPGATPSEGLERVKAELADLALPIDVLILGMGNDGHTASLFPDAPELESAMNPECQEIVAPATPASQPQKRITLTWPPLRDARFTALHLKGEDKLQTLDRAMSEPDKVLEMPIRAFLKPGLQVFWSP
3575	NODE_335_length_19538_cov_6.712467	13088	13736	f	0	prodigal	v2.6.3	G	Carbohydrate transport and metabolism	2-keto-3-deoxy-6-phosphogluconate aldolase (Eda) (PDB:2V81)	COG0800	2-dehydro-3-deoxyphosphogluconate aldolase / (4S)-4-hydroxy-2-oxoglutarate aldolase [EC:4.1.2.14 4.1.3.42]	K01625	KDPG and KHG aldolase	PF01081.20	MSQLSDYHRERVRAVLQSSPLVPVIAIQDLDDAVPLCQALVDGGINVLEITLRTEHGLKAIEEVRKAIPDAWVGAGTVTSIAQYRQVEAAGAQFVITPGVTEAILEFGLTSEAPLLPGIATISEMMIGYNLGYREFKFFPAEVAGGIPALKAFSGPFPDVTFCPTGGIRRNTAADYLALGNVQAVGGTWLTPADVVAAKDWAQITEIARGSLADL
3576	NODE_335_length_19538_cov_6.712467	14161	15610	r	0	prodigal	v2.6.3	G	Carbohydrate transport and metabolism	Pyruvate kinase (PykF) (PDB:6QXL)	COG0469	pyruvate kinase [EC:2.7.1.40]	K00873	Pyruvate kinase, barrel domain	PF00224.22	MLRRTKIVATLGPATDSPESLAAIIAAGVDVTRLNFSHGSAEEHIGRARRVREAAAAQGRFVALLADLQGPKLRIARFSENKVTLKAGQTFILDAAMDKEAGTEEKVGIDYEQLIEDVEPGDILVLDDGRIEMEVQSVSDHSITSTVLIGGPLSNNKGLNKRGGGLSAEALTEKDKQDIVTAAKLGADYVAVSFVRTAEDMHIARRLLKEAGSDAGLVAKIERAELADDVEALDAVIEASDAVMVARGDLAVEIGDAQLVGVQKHIISRARVLNRAVITATQMMESMITSPMPTRAEVSDVANAVMDYTDAVMLSAETAVGDYPKEAVEAMVRICLGAEKHPSMHQSKHRIHESMEEVDEAIALSAMYAANHLEGVSAIICMTETGATPRLMSRIKSSLPIFAFSRHHSTQHRVVMFRGVQTVPFDSAKIPNERTNALAVSELVNRGAVKDGDLVVITKGDYVNAQGGTNTMKIVRVGSDIR
3577	NODE_335_length_19538_cov_6.712467	15678	16683	r	0	prodigal	v2.6.3	G	Carbohydrate transport and metabolism	Glyceraldehyde-3-phosphate dehydrogenase/erythrose-4-phosphate dehydrogenase (GapA) (PDB:3ZDF)	COG0057	glyceraldehyde 3-phosphate dehydrogenase [EC:1.2.1.12]	K00134	Glyceraldehyde 3-phosphate dehydrogenase, C-terminal domain	PF02800.21	MTIRIAINGFGRIGRNVLRALYENNYRSQLQVVAINDLGDAETNAHLLKYDSVHGRFEADVSHDSESLTVNGDRIAITALRNPEELPWKDHRVDVVFECTGLFTKRDKAAAHLKAGARKVIISAPSPDADAMIVYGVNHETLTTNHDIISNASCTTNCLAPVVEALHKAIGIESGLMTTIHSYTNDQKLSDVYHSDLYRARSATQSMIPTKTGAAAAIGKVIPELEGKLDGLAVRVPTINVSLVDFGFIASRETTVDEVNEAIKTAAEKNPVLGYNTEKLVSIDFNHNALSSIYDANHTRVLGRHVKVMAWYDNEWGFSNRMLDNALALFEAGQ
3578	NODE_335_length_19538_cov_6.712467	16852	18673	f	0	prodigal	v2.6.3	E!!!G	Amino acid transport and metabolism!!!Carbohydrate transport and metabolism					Dehydratase family	PF00920.22	MHPTVDKVTQRIIERSRPTRQDYLNRMNALKAQSPHRSSLSCGNLAHGFAACNQGDKDTLKFMNKANVAMVTAYNDMLSAHQPYEKFPDIIREAARGMGSVAQVAGGTPAMCDGVTQGQPGMELSLFSRDTIAMSTAVALSHNMFDATLLLGICDKIVPGLLLGSLSFGYLPTILVPAGPMPSGLPNKEKQRIRQLYAEGKVGKEELLEAESKSYHSPGTCTFYGTANSNQLLVEVMGLHMPGSAFVNPNTPLRDQLTRAATEQVIKLSKPHGGELGLGDMVDEKSIVNALVALLVTGGSTNHTIHWIAIARAAGIIIDWNDYAELSSVVPSMTRIYPNGQEDVNAFHEAGGTPFLIRELLSGGFLHNDVNTVVGFGLERYTEMPELLGEKLVWKPAPEKSLRPDVLSPVAEPFAPDGGLRVLDGNLGRGVIKVSAVAPEHRKVEAPAVVFNDQNELKAAFEAGDLDRDCIVIVRFQGPKSNGMPELHKLTPYLGVLQDRGFKVGLVTDGRMSGASGKVPAAIHVYPEALDGGPLAKVKNGDMVCLDAESGVLAIRVDDQEFASRESEKADLSGYHHGYGRELFGWMRRAASNPEEGASFFWNHEA
3579	NODE_335_length_19538_cov_6.712467	18669	19536	f	1	prodigal	v2.6.3	G	Carbohydrate transport and metabolism	Glucokinase (Glk) (PDB:1Q18)	COG0837			Glucokinase	PF02685.17	MTATHYSLVGDIGGTNARFALVEQGTVQPCAIKILPCGEYANLDDAVRDYLARVGVSEVDGACLAVASPVRGTQVRMTNNHWLFDTEEVRAQFGWARFKVINDFTAMALGVPHVANDHLVHVCGGPGDSRRPRLVMGPGTGLGVSGLVPIEHGWVPLMTEGGHVDFAPTDDAEMAVLRILKGRFGRVSVERILCGQGLLNLYQAHAEIQGVAAPLDAPEKITAAAVENTDRLARHTLSHFCEILGRVAGNGVLTLGGTGGVFLCGGILPRFLEFFLESPFRNGFEDKGR
3580	NODE_361_length_18732_cov_6.554425	2	530	f	1	prodigal	v2.6.3	M	Cell wall/membrane/envelope biogenesis	Outer membrane translocation and assembly module TamA (TamA) (PDB:4BZA)	COG0729			Omp85 superfamily domain	PF01103.24	DPSRGYRLQFDVTGSHRAALSDVDILHVNALVKGLFTLADKHRFLGRLQAGAVATNRFEDVPPSLRFFAGGDQSVRGYGYETLSPENDNGVPVGGRFLMVGSAEYQYQFADKWRAAMFVDHGNAINNPSDPLATGAGVGIRWISPVGPLRLDIAKGLDREFGGDWRIHFSMGPEL
3581	NODE_361_length_18732_cov_6.554425	526	4288	f	0	prodigal	v2.6.3	U	Intracellular trafficking, secretion, and vesicular transport			translocation and assembly module TamB	K09800	TamB, inner membrane protein subunit of TAM complex	PF04357.14	MTRTPETSDDRPHKPSARPRRLRFWLLVGLAVLILVPVLVVAAVLLALRSETGTAWVIEQVPGLQVENDRGSLFGRWQADHLQWRGYGVEVVVESPLVDWSPSCLFRKQLCIENLKAETLEVSQLPPADKAEGGSPITLPGVDLPLALNISGVRLGPFTFNGNRVWDRFELDAGGSGAAWNIKRAWYQLGEYTVSAAGRIETRRDWPVNLEVKADIPPPYGDEWLLDARLSGSVRDLMVAASSRGYLDAELSGEVEPLDPALPAQLRLTSDQFRAAQALPETLVFNDWSVDARGSLQQGFRTRGQATLPGTTGPVRLTLEGLATTRAAENIRIELAADKENGAGQDTVVANGNVSWSEGLEASADIRLRGFPWYTLIPGFEPPVVTLRSLDGTVSWREGNYHAELQAGVEGPQGNAELTTTVDGDAGQTTLTNLTVSTGAGSLTGNGSVNFSGPLSWQAALRLKDFNPGYWVPVLEASLSGDVTTEGQLGDGPVPAMNAGWDLEGDWRSNPASLQGRLDTSSGSWELSDLQLLVGDNRIEGSGTWGDVLRGDLALNLPAPEIVLPGLTGNLQATLTAEGTPERPRGELSASGKNLGWQDKLAIETLSLEADLQDGMRLVSRLQAENLNGFGQELETLTLEANGTQGKHTVSIGARHAEADLELVFAGEAGADWRTWQGELSRGLIDLPEQSQQWRLQAPATLAYKADGELTFGNHCWRWEESTVCAEDQTLLPVPRIAYRIDRFPTVALAPLLPETLRWDGWINGEVDFTTTDDGPDGRVFLDAGEGQFQLLVDGEWESLAYNTLTTEVGLKPRQADLAVRLSGPELGDFTLDMNLDPNSDDRSVEGSFSLEGLDIALAGLLSGLDEVAGRVNGQGLLSGPLMNPAVTGELHLVNGRVSDPRLPVPIEEMIASVRFAGYSAEISGRIRSNARSQTILDGVIDWQQSPRGEITISGSRVPFNLEPYAQLEVEPDLTIVFSEGALEVSGQVGVPRGDIEIQGLPEQAVSVSEDEVIVGVEREEPVVRSLNMDVTVVVGEDQVTFAAFGVTGDLEGSLRIGNDMDTRGTLQLVNGQYEAYGQELKLRRARLLFVGNLTQPYLDIEAVRTVDTVVAGIRLTGPVQSPQTEVFSNPDMPQTEALSYVILGRAPQSRGDEGQMSRAALSLGLTQANKVTGQIGEELGIRQLTLEAEGSGDQTSVVASGYLTDELSVRYGVGIFEPITTVALRYDLGRYFYLEAASGLAASLDIFYTRDF
3582	NODE_361_length_18732_cov_6.554425	4290	4995	r	0	prodigal	v2.6.3	S	Function unknown	Uncharacterized conserved protein YggE, contains kinase-interacting SIMPL domain (YggE) (PDB:4HVZ)	COG2968	uncharacterized protein	K09807	Protein of unknown function (DUF541)	PF04402.15	MNGRNRKIRFNLKSGFILPLALTVPALTMAGEVTLTGEGSVRYEPDSARLQFTASAEHELPQKATERVAALMAQWREGITEYQDQLNDYSDASVNLYTRTLPAPEREEQPRKQAVASQTVSFSISDLTLLNPLLQQAQAVGLDYHLGPHQFFHSDETGMEQEALARAIADAQARCRFVASQLDQTCGDVVTININGGHRPVPMMMAEAKSMSDTVSSVGEREIRASVSATFELD
3583	NODE_361_length_18732_cov_6.554425	5026	5761	r	0	prodigal	v2.6.3	E	Amino acid transport and metabolism	Gamma-glutamyl-gamma-aminobutyrate hydrolase PuuD (putrescine degradation), contains GATase1-like domain (PuuD) (PDB:1L9X)	COG2071	putative glutamine amidotransferase	K07010	Glutamine amidotransferase class-I	PF00117.29	MSEESKEQELEVPGLTIGISGPARKSLAHRLISLGLRLHGARTHYIRPGSRVAVPMLDGLVLSGGTHVHPERYGQEPQVTANYDRKRDKTDQSLLEQAEAIGIPVLGICRGAQFINVFHGGSLCQNVTPLRVNTRHRPLLLPLQTVRLVTHSRLEQAMRSPVIGANRIHSQAIKRLGRNLRVTAVDNDLFVQAIESTGRQWLTGIQWHPEYLLYHGGHRRIFGQFVDAARRYKLARLEPDSDDA
3584	NODE_361_length_18732_cov_6.554425	5753	6755	r	0	prodigal	v2.6.3							Putative amidoligase enzyme	PF12224.9	MTQVSACRMPDILETNEGKERRVGVEIELSGLGYDELVTLAAKMLEGTPELKSRYVTNLQTSLGDFTVELDSDPIKDLDLADERLPESIRELGGQAMDVIDAAAERVVPLEIISPPLKFSSVEVIETLVDKLRNAGALGSRDAIYFAFGLQLNPELPDLSPETLVRYFQAFAALYEWLKYRHQLDVSRKFTTYIEPWHGRYTELLMEDNYHPNLGELMEDYLEFNPTRNRALDLLPLFAHLDKERLERHVQDPRIKSRPTLHYRLPDCDIDNPGWHFSTVWNDWVVLEQLANNPDDLADIRQLFRERRKLNLHNLTHSWRETTDDWLAKNGYV
3585	NODE_361_length_18732_cov_6.554425	6973	7582	f	0	prodigal	v2.6.3	K!!!T	Transcription!!!Signal transduction mechanisms	SOS-response transcriptional repressor LexA (RecA-mediated autopeptidase) (LexA) (PDB:1AY9)	COG1974	repressor LexA [EC:3.4.21.88]	K01356	LexA DNA binding domain	PF01726.17	MKLTARQSQVLDIIRRYVDETGYPPTRAEIAAELGFRSANAAEEHLRALARKGAIEMVPGASRGIRLPEAEEDLGLPVIGQVAAGSPILAQEHIEDHCTLQPEFFSPSADYLLRVRGMSMKDIGILDGDLLAVHSTQDVHNGQVVVARVGDEVTVKRFRKEGSKVYLIAENEEFAPIEVDLTEQELFIEGLGVGVIRRSDLH
3586	NODE_361_length_18732_cov_6.554425	7624	8116	f	0	prodigal	v2.6.3	D	Cell cycle control, cell division, chromosome partitioning	Cell division inhibitor SulA, prevents FtsZ ring assembly (SulA) (PDB:1OFT)	COG5404	cell division inhibitor SulA	K13053	Cell division inhibitor SulA	PF03846.15	MEQMSFNQNLAYNPNALSCSVSATAARERRSVIRARRAPETTEPKVCGNVTEIILPEGQVENFQLLLPMLTQLNQEKRWLAWIDPPQALVSKWQKMHGIVAGELLVLRSTPDYPAQDLAERALSAGTCHAVVMWTRKLGRTAFESLQRASAEGNSHGVVLRQR
3587	NODE_361_length_18732_cov_6.554425	8120	8381	r	0	prodigal	v2.6.3									MSPSFFEIVQLTNGDYALRRIDDDSAPLVKISFSEEAREMMEDRDMSVAKAMIAAGIEAVGNVAHDIDWEDDELDASDAQPSYTLH
3588	NODE_361_length_18732_cov_6.554425	8432	8945	r	0	prodigal	v2.6.3									MASQWHSLVSQKLFLARTLLQPLDRPTDEAQEQRPNEAEQALRREAAIQGAIELLLRSRKLLLVMVARLYQRKSEEPSTLDELVALIGPEPSEVGRLKELEQRSGSWWNHLEQLERAQSSPPATKKTVSEENIIAVSADSGPDRSSAALMKTLTAVKHFADDLEEQHSEW
3589	NODE_361_length_18732_cov_6.554425	9169	10528	f	0	prodigal	v2.6.3	U!!!W	Intracellular trafficking, secretion, and vesicular transport!!!Extracellular structures	Flp pilus assembly protein TadD, contains TPR repeats (TadD) (PDB:3WXX)	COG5010			Protein of unknown function (DUF1329)	PF07044.12	MRSQLVAGVALVFLGFSGQALSKVTAAEAERLGSELTPVGAEKAGNRSGSIPEWTGGLATPPDGWREGQVEINPFPEDEALFVVTSNNLELYRDKLSDGHIAMLEKYGPDFFMPVYQTRRTAAFPEHVYDKFRENALTAQLLDNGNGVRDTIMTSPFPIPKNGLEVIWNHILRYRGEEISLRSASATPQRDGSYNPVVNDYDYFFAYSQRGAELAEIDNKIFYLKTDTVSPSSLAGTITLVHETLDQVRSPRLAWRYDSGSRRLRRSPNLAYETDLPNSSSLRSVDQKDMYNGAPNQYDWELKGKRELFVPYNAYKLHGPEIEADDVIRPGHINQELTRYELHRVWVVEAKRRTGISHIYDRRVFYVDEDSWQILASEEYDAEGNLWRVSEAHNISYYSEPVFWTTMEMTYDLKAERYYIDGLDNGFPAYDFAPGFRGNEFTASAARRAARR
3590	NODE_361_length_18732_cov_6.554425	10545	10875	f	0	prodigal	v2.6.3					flagellar protein FliT	K02423			MADPQAHLDHLDRLMADLGRALAEKDWDAMAGLNEQVKPAVEPLMAALEAGEVDAEPVRLRLQELQQFIDAADESARMARKEAEDGLKGVNRNRSAAKAYQNVSSNRPK
3591	NODE_361_length_18732_cov_6.554425	10945	12397	f	0	prodigal	v2.6.3	T	Signal transduction mechanisms	DNA-binding transcriptional response regulator, NtrC family, contains REC, AAA-type ATPase, and a Fis-type DNA-binding domains (AtoC) (PDB:1ZY2)	COG2204	sigma-54 dependent transcriptional regulator, flagellar regulatory protein	K10941	AAA domain (dynein-related subfamily)	PF07728.15	MSKNNKVLVLSEDDSRLRDIVTILEFIGEEQVLAGDEARALLSSGDEESLSDIAVAVVNGEDAGATEAITAVCDAVQGVPFLVVGHPELKGLSDEISGRIIARMEWPLNYTKFVDSLYRAQIYRDQYSRSRERGQQRGLQLFRSLVGTSRKVQQVRQLMEQVADKDVSVLITGESGTGKEVVARNLHYHSSRRDKPFVPVNCGAIPAELLESELFGHEKGAFTGAITARVGRFEMAEGGTLFLDEIGDMPLNMQVKILRVLQERTFERVGSNRTQSADVRVIAATHKHLEDMIESGDFREDLYYRLNVFPIEMPALRDRVEDIPLLINELISRMEKEKRGSLRMNSAAIMSLCRHDWPGNVRELANLVERLSIMHPYGVIGVQELPKKFRYVDDYDENRPVEDTGMPSGIPGLVGLDAPALLPVNGIDLKDYLSNLEKQLIQQALDEAGGVVARAAEKLRIRRTTLVEKVRKYGLREEESEES
3592	NODE_361_length_18732_cov_6.554425	12627	13866	f	0	prodigal	v2.6.3	T	Signal transduction mechanisms	Signal transduction histidine kinase NtrY involved in nitrogen fixation and metabolism regulation (NtrY)	COG5000	two-component system, sensor histidine kinase FlrB [EC:2.7.13.3]	K10942	Histidine kinase-, DNA gyrase B-, and HSP90-like ATPase	PF02518.27	MSQAQFVLQSGAGGTKTNAAADVNDKVTALFPEQDDEAVDTALELFNRMSRQITDSYRTLESRVNQLSGELNQESLQRQQELEEKEQLADRLSTLLNALPAGVVVLDSQGVVTQTNPAAIALLGEPLDGARWVDVIHRCFAPRRDDGHEVSLKDGRRVSIEIRTMENQPGQLILLTDLTETRHLQAQLAHAQRLSAMGKMVASLAHQIRTPLSAAILYGGHLSQEDLDEEMRQRCASRLMSRLTHLEQQVRDMLIFARGETRLAEELSADKLVSALASAVEGLKPAPGATVNLENKISSDCRLMCNRDALVGACTNLVNNSLEAGARHVAVRVTEETGELVIRVVDNGPGFEPSEAARLTEAFYTTKSHGTGLGLAVVQAVIKAHQGRFSIESPEQGGAVATLRLPQLRNRH
3593	NODE_361_length_18732_cov_6.554425	13878	15342	f	0	prodigal	v2.6.3	T	Signal transduction mechanisms	DNA-binding transcriptional response regulator, NtrC family, contains REC, AAA-type ATPase, and a Fis-type DNA-binding domains (AtoC) (PDB:1ZY2)	COG2204	two-component system, response regulator FlrC	K10943	ATPase family associated with various cellular activities (AAA)	PF00004.30	MAKAQILIVEDDHDLREALVTTLELAKFRVREACSASEALERLAEAPVDMVVSDVNMPGLSGHQLLAEVQRLYPGLPMMLITAYGQISDAVSAMQAGAIDYLVKPFEPRFLVDAVSKVVGGGREKASDEPVAEDPISKRMFQLATKVAGSDSTVMISGESGTGKEVLARFIHQQSPRSEQPFVAINCAAIPENMLEAILFGHEKGAFTGAVASSPGKFEQANGGTILLDEISEMDLGLQSKLLRVLQEREVERVGGRKTISLDVRVVATTNRDLADYVREGKFREDLYYRLTVFPMHWQPLRERPLDIMPLATSLLKKHCRKMKLTGITFAQDARSALMNHQWPGNVRELDNAIQRALVLHQGNVIHSGDLCLELGITGRPDLRSVEPVSHADTTSSTAGEPGFSDRSVSSLEQSCDEQDGEPEGAVSLGDDLRQQEFRIIIQTLRKERGRRNRAAEQLGISPRTLRYKLAQMRDAGIDLDAEMALV
3594	NODE_361_length_18732_cov_6.554425	15593	15962	f	0	prodigal	v2.6.3	N	Cell motility	Flagellar hook-basal body complex protein FliE (FliE)	COG1677	flagellar hook-basal body complex protein FliE	K02408	Flagellar hook-basal body complex protein FliE	PF02049.19	MVQRADINSVLSDIRSLRSQMMQNQRVEQDQSVRGRIDGPRQVQETQETPSFNDMLSNAVNNVNDLQKTAGDLRTAYDMGDPNVDITRVMIAAQKSSVSFEALTQVRNRVVRAYEDIMNMPI
3595	NODE_361_length_18732_cov_6.554425	15977	17687	f	0	prodigal	v2.6.3	N!!!U	Cell motility!!!Intracellular trafficking, secretion, and vesicular transport	Flagellar biosynthesis/type III secretory pathway M-ring protein FliF/YscJ (FliF) (PDB:6SCN)	COG1766	flagellar M-ring protein FliF	K02409	Secretory protein of YscJ/FliF family	PF01514.18	MASVPAETNASNMPAARGGDAPESRSDLFMGFNRLNLLRQIGLMVGLAASVALGLAVVLWAQEPNYQPVVGDLSSYNPQDVTTILESNGIDYKMDPRTGALLVPSDQVYNARLKLAAEGVTDRQTMGYELLDQERGLGTSQFMETISYRRGLEGELARTVASMRGVRNARVHLAIPERSVFVRDARDPSASVFLEVFAGRRPEQEQINAIVNLVAGSVPMMSKEHVTVVDQNGNLLTGKQSQSSADQMADQYEYTAKVEERLTRRVASLIGPIVGDGRYRAEVSADLDFSSVEQAEELFNPEQQAVRSERELTERRTAGAQGGIPGALANQPPANATVPEQAAGGDGEQAAPAPVNVRSESTRNYEMDRTVSYRRQELGRVKRVTVALAVDDMKVVDPQTGEVSYEPWPEQELQRLSMLVRDAVGYSAARGDSVTVMNTAFAQEESVEFEAPAFWEQPWFWDLMKQVLAGLVILVLVLGLLRPTLKSLSGGGQRERGLDSGSGSGGGYGGLDDIEGGDELRKAMSAQDDLLLPGATDGYDRQLNALKGLIAEDPARVAQVMRQWVNVDD
3596	NODE_361_length_18732_cov_6.554425	17679	18723	f	0	prodigal	v2.6.3	N	Cell motility	Flagellar motor switch protein FliG (FliG) (PDB:4FHR)	COG1536	flagellar motor switch protein FliG	K02410	FliG C-terminal domain	PF01706.17	MTEQANQQGGGEPSKPQRKIPRVEQAAILLMSLGEADAAEILKHMGPKEVQRVGVAMAQMKDVSKDEVTYVMNQFVDAVGGQTGLGVGNDEYIRTMLTQALGDDKASSLIDRILIGGNTTGLDTLKWMEPRAVGDIIRYEHPQIQAIVISYLDPDQAAEILGTLDEKVRLDVMMRVASLESIQPQALQELNDILEKQFSGGAASQTSRIGGVKRAADIMNFMDRSIEGNLMDSIKDMDPDLASTIEDLMFVFDNLKEVDDRGIQALLREVSSEVLVVALKGADEEVQNKIFKNMSKRAAELLQDDLEAKGPVKVSEVESAQKDIITIARRMADAGEISLGGAGEEMM
3597	NODE_3_length_120199_cov_7.515407	1	181	r	1	prodigal	v2.6.3	I	Lipid transport and metabolism	Biotin carboxyl carrier protein (AccB) (PDB:1A6X)	COG0511					MDIRKIKKLIELLEESDVEELEIHEADDSVRISRRREPAAGTQYVSHYPAPAPAQQPAPA
3598	NODE_3_length_120199_cov_7.515407	208	649	r	0	prodigal	v2.6.3	E	Amino acid transport and metabolism	3-dehydroquinate dehydratase (AroQ) (PDB:1D0I)	COG0757	3-dehydroquinate dehydratase II [EC:4.2.1.10]	K03786	Dehydroquinase class II	PF01220.20	MSTILVLHGPNLNMLGTREPEVYGYETLADIDDRLRSLAAEHGHHLLHLQSNAEYELIERVHEARAEGVDFIIINPAAFTHTSVALRDAMLASGIPFIEVHLSNVHAREPFRHHSYFSDIAEGVICGLGSQGYDLALQAALKRIHR
3599	NODE_3_length_120199_cov_7.515407	965	2579	r	0	prodigal	v2.6.3	T!!!K	Signal transduction mechanisms!!!Transcription	Two-component response regulator, PleD family, consists of two REC domains and a diguanylate cyclase (GGDEF) domain (PleD) (PDB:1W25)	COG3706	two-component system, cell cycle response regulator [EC:2.7.7.65]	K02488	Diguanylate cyclase, GGDEF domain	PF00990.22	MNDESQKEKLRQHFARRVTTQARVVLDTWQKIHEDRDKASAHRNEFAAATDKLVRYAQRFEMDSHARAGQTTLALINQWEPGSALNESLERQLQDAIETLSQSTLRRTDLNSSEAPHQFRRTPVYIALANQEMAARLIRQLEFFGFRASAFANADELTEACALHKPETILVDVNFGGSPNAGITTIERLQERHDTPIPIIFMSDEDGSIETRLQASRCGGEEFFYPAVDPGQLIEKIETYTHGNTVEPYKVLVLDDSRAQAKYMETVLKKAGMTAHIITDPMQIIHALEEFSPEIIILDMYMPGCTGMEIARVIRQQDRFHSVPIIYLSAEEDVTKQLHAMSLGGDDFLTKPIDPKHLIATIHNRGRRARSLLALMIRDSLTGLFNHTHTLHLLDQEIVRARQKQQPLCFAMIDIDYFKKVNDTFGHPIGDRVLRSLSMFLKQRLRKTDHIGRYGGEEFAIILPNTRPSDARNVLNEIRERFSELQQPAGDREFNVTFSCGIAAWDDDTSQALCERADRALYSSKELGRNCVTLADS
3600	NODE_3_length_120199_cov_7.515407	2777	4778	f	0	prodigal	v2.6.3	T!!!T	Signal transduction mechanisms!!!Signal transduction mechanisms	GGDEF domain, diguanylate cyclase (c-di-GMP synthetase) or its enzymatically inactive variants (GGDEF) (PDB:6D9M)!!!EAL domain, c-di-GMP-specific phosphodiesterase class I (or its enzymatically inactive variant) (EAL) (PDB:2BAS)	COG2199!!!COG2200	RNase E specificity factor CsrD	K18765	EAL domain	PF00563.21	MARKHIPLKQTQQGAVTLRTLLLVLTGSLLVTLLVAVFITSYGYFRDYVSDQLAGHARDGATAIGLSLSNAIDGRDPVASASLIDAVFDSGRYLSVSYLNHQGEQVAGRAMTLNKVAVPAWFRDLADLPLPVAEAEVVRGWSRLGTVQVISHPGRAYEDLWRITVGLTASTAVIGGIGLFAVFLLLRRTLRPLHALEDQAKALGQRDFRRRVSIKSTREINQVTDAMNRMADDLGQLFEGQAKLIQHLRRVNNEDSVTGLASRSAFDQRLKVEVESEEKAAPGILMLIQLADFSGYNQAYGRSEADRLLLRVATWIGEFVMQHAGSFAGRRTGAEFAIFLPGAMPADAGVWCRQLVTDLDGVYADLASPMDTSVHAGLARTLEGRGARDLMAAADEALRAAQSRAESGCHLADPEKDGHHNLETWRVIISQAIRRQALSLWLQPMVNEGRLMPVYHQVFSRIDSAEGALKAGTFVPMAERFGLISELDRLLVQRVLDCLKQSPDQPLAVSLGNASVASEAFRTDLLDQLRQAGSPARNLWIGISEQAIHHHRTAVGLLVRALGRLGVPVLVDRFGVGGVPFSYLRNLRFQALRIDNSFIHNIDTHEDNRFYLESVVAIAHSRGVKVFATGVETAAEYSVLCKLGIDGAMGYHLGRPFAADNQQTGD
3601	NODE_3_length_120199_cov_7.515407	4785	5838	f	0	prodigal	v2.6.3	S	Function unknown	Uncharacterized conserved protein, DUF2333 domain	COG5345			Uncharacterized protein conserved in bacteria (DUF2333)	PF10095.10	MPGKIRQYFKDKKDDVQDYAGGSGVIGKLILALVVVYLLVALVLGMIWSSEPDTFSVREHTRSVANTMEREPITGFATTVTMIRIAETLLDKPGGYISNDIFPPGLWLDNMPNWEYGVLVQLRDLSRAMRKDISRSQSQSAEDRDLTIAEPQFHFDSESWAIPSTEAEYRRGITALKRYLDRLSSPEQADAQFFARADNLSNWLADLETRLGSLSRTLGESVGKASVSDSVITMNSGDPLAEEATGEDVKTPWTKIDDVFYEARGSSWALLHIFRAIEVDFRKVLQDKNAMASVRQVIIELEGAQGEMWSPVILNGSGFGVLANHSLTMAAYLSRANSAISDMRDLLSRG
3602	NODE_3_length_120199_cov_7.515407	5921	6449	r	0	prodigal	v2.6.3	C	Energy production and conversion	Inorganic pyrophosphatase (Ppa) (PDB:117E)	COG0221	inorganic pyrophosphatase [EC:3.6.1.1]	K01507	Inorganic pyrophosphatase	PF00719.20	MQFDNIPAGKNPPEDIYVAIEIPANSSPVKYELDKDMGALLVDRFMATPMFYPANYGFIPHTLADDGDPLDVLVVTPYPIQAGSVIRCRPVGVLNMEDEAGGDAKLVAVPHDKLTTTYHDVKEIDDLPELLRDQIKHFFENYKTLEPGKWVKVQGWDNADAARKAIVDSVNAYKG
3603	NODE_3_length_120199_cov_7.515407	6923	8063	r	0	prodigal	v2.6.3	I	Lipid transport and metabolism	Acyl-CoA dehydrogenase related to the alkylation response protein AidB (CaiA) (PDB:1BUC)	COG1960	acyl-CoA dehydrogenase [EC:1.3.8.7]	K00249	Acyl-CoA dehydrogenase, C-terminal domain	PF00441.25	MSEYFNETHQQVRATARKFIETHVLPHIDDWEEAGEFPRDLYKKAGDAGLLGIGFPEALGGIGEGDIFLKVAVSEELMRSTSGGLVAGLGSLDIGLPPVARWAKKDIREQIVPPVLRGEKIAALAVTEPGGGSDVANLKTRAVRDGDHYIVNGSKTFITSGIRADHYTVAVRTGGEGHGGISLLLIDRDMPGFSTGKKLRKMGWWASDTAELFFEDCRVPADRLIGAENAGFIAIMSNFLFERLSLAIMAYMTAQLAYEAALEYTQQRTAFGRNITGFQVTRHKLVDMATQIDVAREYTYRCAALMQAGKNPIKEVAMAKNFSVDVCEKVTREAVQLFGGMGYMRETVVERLYRDAKILSIGGGTTEIMKELIAKQIKL
3604	NODE_3_length_120199_cov_7.515407	8209	8890	r	0	prodigal	v2.6.3	G	Carbohydrate transport and metabolism	Ribose 5-phosphate isomerase (RpiA) (PDB:1KS2)	COG0120	ribose 5-phosphate isomerase A [EC:5.3.1.6]	K01807	Ribose 5-phosphate isomerase A (phosphoriboisomerase A)	PF06026.15	MNQDELKKAVAKAAIDYIAPRLDSESVIGVGTGSTANFFIDMLAELKTEFDGAVASSEATAERLKSHGIPVYDLNSAGELEFYVDGADETNDRLELIKGGGAALTREKIVAAVAKTFICIADDSKMVGVLGKFPLPVEVIPMARSHVGREIVKLGGDPVYREGVVTDNGNIIIDVHNMDISQPIRVEEKLNNIVGVVTNGLFARRRADLLLLGTKDGVKSISSEGA
3605	NODE_3_length_120199_cov_7.515407	9041	10577	f	0	prodigal	v2.6.3	E	Amino acid transport and metabolism	Threonine deaminase (IlvA) (PDB:3IAU)	COG1171	threonine dehydratase [EC:4.3.1.19]	K01754	Pyridoxal-phosphate dependent enzyme	PF00291.26	MPQRYIKKILDARVYDVAIETPLTEARSLSKRFGNNILLKREDLQPVFSFKIRGAYNRIAQLSEEQKAKGVICASAGNHAQGVALAAKNLGIKAVIVMPQTTPEIKVRSVRDHGAKVVLKGDAFDEAAAHAQELIAKHGYTYIPPYDDPDVIAGQGTVAMEIMWQFSKPIHAIFICVGGGGLIAGMAAYIKYLRPEIKVIGVEPEDSNCLQAAMKAGKRVVLDEVGIFADGVAVKQIGKYPWEICKGHVDEVITVSTDEICAAIKDVFEDTRSIAEPAGALGVAGIKKYIEREKVEGENLIATLSGANMNFDRLRYISERTEVGEKREAILAVTIPEKPGAFKTFINALHKRSITEFNYRYADATNATIFVGIQIAAGGHGREDLVQDLRESGYSVVDLTDSDLAKQHIRHMVGGHAPTITNEKVFQFEFPERPGALLKFLMSLGTRWNISMFHYRNHGAAYSRVLLGAQVDDDEVQDFEKMLDKVGFRYDNMTDNEAYQLFLGQGNARSS
3606	NODE_3_length_120199_cov_7.515407	10846	11008	f	0	prodigal	v2.6.3									MGGKPDIIKAIVLIFAIGLVITGFTSIHASEDKDARAANLVGSVQVMNQPLNR
3607	NODE_3_length_120199_cov_7.515407	10989	11625	r	0	prodigal	v2.6.3	H	Coenzyme transport and metabolism	5-formyltetrahydrofolate cyclo-ligase (FAU1) (PDB:1SBQ)	COG0212	5-formyltetrahydrofolate cyclo-ligase [EC:6.3.3.2]	K01934	5-formyltetrahydrofolate cyclo-ligase family	PF01812.21	MSQFIEPQPFQSHPDTLSRSELRKRLRQNRRDLSAEKQQQAAEHLALNLLKNPDLHRARHIAIYLPNDGEIDPHVYLDIARRKGIRFYLPVLHPIHEGRLVFSPYYDGVELTANRFGIPEPGFSKGLRRPAWALDAVLFPLVGFDEQGGRLGMGGGFYDRTFAFSRIRPRLAPKLIGLAHDFQKVKKLPIEPWDVPLHSVVTDKRRYRFSG
3608	NODE_3_length_120199_cov_7.515407	11873	12170	r	0	prodigal	v2.6.3	D	Cell cycle control, cell division, chromosome partitioning	Cell division protein ZapA, inhibits GTPase activity of FtsZ (ZapA) (PDB:1T3U)	COG3027	cell division protein ZapA	K09888	Cell division protein ZapA	PF05164.14	MAQQSTAVEVKILDKEYLVACPEEEQEALLRAARHLDNKMREIRAGGKVFGTERIAVMAALNITHELLERDTMSDATSTLLRAMDNKLDGALGDGSGR
3609	NODE_3_length_120199_cov_7.515407	12169	12376	r	0	prodigal	v2.6.3					cell division protein ZapB	K09892			MEQSEVQALADKLDRLIERCQKLERDNATLRELQDDWNRERAQLVQKNDHAKHKIEAMISRLRALEHH
3610	NODE_3_length_120199_cov_7.515407	12479	13754	r	0	prodigal	v2.6.3	M	Cell wall/membrane/envelope biogenesis	ABC-type transport system involved in lipoprotein release, permease component LolC (LolE) (PDB:6F49)	COG4591	putative ABC transport system permease protein	K02004	FtsX-like permease family	PF02687.22	MKARLALTLALASLWHRKKVLALVCLTLTLSVSLLLGIQYLRTEVKQSFTSTISGTDLIIGARSGQLNLLLYTVFHIGDATNNIRWSTYQGLKQDNRLAWLIPISLGDSYRGNRVVATDENFFKHFRYGRDLPLELDEGQWFEGVFDVVLGAGVARSLAHQVGEPIVLSHGGGRTSFSNHEDTPFTVTGILAPTGTPVDQAVYISLDGMEAMHVGWESGVAIPGRTITPEQAKGRDFTPDAITAVFVGIDRQILTFRIQREINQFAGEPLSAILPGVALSELWRLMGQFERALLGITGFVVVTSLIGLIAVLLTLQSQRAHEIAVLRATGASPALIASLYILECVALALAACVMALALGMAGLALASPWLLANYGLQIELRPLTPEEWTLMALVPVAAFTVALIPAFNTWRQSRRLGFGEAADQ
3611	NODE_3_length_120199_cov_7.515407	13750	14413	r	0	prodigal	v2.6.3	M	Cell wall/membrane/envelope biogenesis	ABC-type lipoprotein export system, ATPase component (LolD) (PDB:5GKO)	COG1136			AAA domain, putative AbiEii toxin, Type IV TA system	PF13304.7	MEVSGLGFSWDPVQPRLSFPDIILKRGEHLFLHGPSGSGKSTLLSLLAGMLRPASGTVRVLGTDIHRLGAGARDQFRADHMGVIFQQFNLVPYLSTRANVTLPCGLSELRRERTEPTVEDEAERLLAALSIPADHWQRKVTRLSIGQQQRIAAARALIGAPGLILADEPTSALDADNRDRFLELLLTLAHRHSTSVLFVSHDQSLARHFDNQLELQGDRT
3612	NODE_3_length_120199_cov_7.515407	14534	15056	f	0	prodigal	v2.6.3	S	Function unknown	Uncharacterized conserved protein, DUF3299 family (PDB:4HSP) (PUBMED:21378183)	COG3495	uncharacterized protein	K09950	Protein of unknown function (DUF3299)	PF11736.9	MMSAPARSRFALPFFIALTLVCVLPSTGRTETREIDWLELMPAEDLALLENMPEIEHEGDGPPLLPDEIMTGRVVPEMGNVEGRIPGFVVPLKTTEDMRILEFFLVPYYGACIHVPPPPPNQIIHVKYKEGFTLEALYDPVWIEGELVIDRTENDIGTSSYSMVATGVEPYEE
3613	NODE_3_length_120199_cov_7.515407	15062	15626	r	0	prodigal	v2.6.3							Protein of unknown function (DUF2796)	PF10986.9	MSLRAKTCFFLAGAAIASTGPVFASDNPGAHLHGHAELQLAIEGEQIDLLFTSPAYNLVGFEHLARSDDQKALVNDATNWLGQTPLANTSEEGCTVMNAVVHHQAGGDDHGHSHGHDHDHQDESSHSDFEVTQTLSCPGLGSSQALATPITTRFSGIEHLGVQWVWPEGQGSARLGHGQSTFELRSQ
3614	NODE_3_length_120199_cov_7.515407	15762	16362	f	0	prodigal	v2.6.3	S	Function unknown	Uncharacterized conserved protein YgfB, UPF0149 family (YgfB) (PDB:1IZM)	COG3079	uncharacterized protein	K09895	Uncharacterised protein family (UPF0149)	PF03695.14	MSETDTSGAARAAEFERWANVFTAHKAFSHPSELHGALCGRLAAGSRIEEPEWLAMVCEHMGLAENAAEESDDLAPFMNKAYEQTLELLKSADMSFHPLLPDDDYAIEQRLEALVSWVRGFLEGMALSAGESLGQAPDEIRELIEDMVAISQLSEEEEADDESEQQLLEITEYIRLGALAVFTEFNAPEPPKSDSPTLH
3615	NODE_3_length_120199_cov_7.515407	16388	17708	f	0	prodigal	v2.6.3	E	Amino acid transport and metabolism	Xaa-Pro aminopeptidase (PepP) (PDB:1A16)	COG0006	Xaa-Pro aminopeptidase [EC:3.4.11.9]	K01262	Aminopeptidase P, N-terminal domain	PF05195.17	MNSMIPVKEFAERRRKLMERMAPDSIAIIPAAPERVRNRDVLHPFRQDSDFHYLSGFGEPEAVLALIPGREHGESVLFCKERNPQKELWDGFLVGPEGAIERYGLDDAFPIADIDDILPGMIEGRSRVYYPLGKDDHFDARVMDWVKMIRSKVRNGAHPPGEFVALEHLLHDLRLYKSANEIKIMAKAGQISAEAHCRAMKRARKGGFEYNLEAELIHTFMEHGARSTAYPSIVGGGANGCILHYIENSAPLKDGDLVLIDAGCEYQCYASDITRTFPVSGKFSNEQRALYEVVLAAQYRAIEAVSPQNHWNRPHEAALEVLTQGLIDLGLLSGTLEDAIANETYKPFFMHRTGHWLGLDVHDVGDYKVGDAWRQLEPGMALTVEPGLYIAPDNTDVDEKWRGIGIRIEDDVVVTKDGCRVLTEAVPKTIAEIEALMAD
3616	NODE_3_length_120199_cov_7.515407	17714	18998	f	0	prodigal	v2.6.3	H!!!C	Coenzyme transport and metabolism!!!Energy production and conversion	2-polyprenyl-6-methoxyphenol hydroxylase and related FAD-dependent oxidoreductases (UbiH) (PDB:1BF3)	COG0654	2-octaprenyl-6-methoxyphenol hydroxylase [EC:1.14.13.-]	K03185	FAD binding domain	PF00890.25	MTKPDTDLIIAGGGLAGATLALALARMVPSLRVTVVEAFPLSPDALPESYQPSYDARSTALAWGSRLIFEELGLWQRLAEHATPIEHIHVSDRGHFGATRLHAAEHGQAALGYVADNRWMGLCLMRELLDTNVQWRAPAEVTDMTPIPGGVRVQLSEEGEETAELKARCLVVADGGRSGLRERLGFRPDRHSYGQNALIANVSTSDSHGFTAFERFTDAGPMALLPHGSPTRAGHQSALVWTLSDEVLQQVLALPDDEKCRWLQDRFGWRLGRFTRIGACHHYPLTLTTVDEPVRPGVALVGNAAHALHPVAGQGFNLALRGLMTLVEQFRLAEEHGRSIGDLEVLKRYQALHREDWQQTVRFSDSLVRLFGHSMLPVAAARDAGLVGLDLLPGAKRWFARKAMGLGGRRAVIERPGNLNREAPANE
3617	NODE_3_length_120199_cov_7.515407	18990	20214	f	0	prodigal	v2.6.3	H!!!C	Coenzyme transport and metabolism!!!Energy production and conversion	2-polyprenyl-6-methoxyphenol hydroxylase and related FAD-dependent oxidoreductases (UbiH) (PDB:1BF3)	COG0654	2-polyprenylphenol 6-hydroxylase [EC:1.14.13.240]	K18800	FAD binding domain	PF01494.20	MSEAQTFDILVAGGGMIGSALALGLSRQGWHVGLVEGSGHESLVEAPDSATTVADFEPRVSAISVASQQLLEQLGVWSEVTAGRHCPYQTMTVWDGDGTGRIQFEAAELQARALGTIVENRSIVRSLFRALEQSPVELIDGARITGCKRLSGTYTVELEDGRSLSAGLLVGCDGANSRLRHWVGLPTREWDYDQQAIVCTVKTSQSHRFTAWQRFSTTGPLAFLPLLPESGDEHFCSIVWSQDTGEARRLMALDDTDFAAELERAIERELGSVESISGRFAFPLRQRHAKDYIAPGFALVGDAAHTIHPLAGQGANLGYGDVRALLDELSRAKKAGLSPANELVLARYQRRRKGENLAMMAAMEGFKQLFGREELPVRWLRNTGLRWLNQMGPVKNRIAAEAMGLNG
3618	NODE_3_length_120199_cov_7.515407	20233	21148	f	0	prodigal	v2.6.3	L	Replication, recombination and repair	Membrane protein MutK/YedI, may be involved in DNA repair (MutK) (PUBMED:9922251;10411738;31497001)	COG2354	uncharacterized protein	K09781	Protein of unknown function (DUF808)	PF05661.13	MAGSSLLVLIDDIATVLDDVALMTKAATKKTAGVLGDDLALNAQQVTGVKPARELPVVLAVARGSMINKAILVPAALAISFFMPWLVTPLLMLGGAFLCFEGFEKLVHKFLHGEQDQKRKGELREALKSPDVDLRAIEKDKIKGAIRTDFILSAEIIAITLGTVTTQTIGMQFMVLAVVAILITVCVYGLVAGIVKLDDGGLYLSQQENPVLQQLGSGILWLAPYLMKTLSILGTLAMFLVGGGILTHGLTPVYDAIHHFAEGFSGVAGVLVPTVANGLFGVLAGALLVAIITPLTRWWQARNA
3619	NODE_3_length_120199_cov_7.515407	21161	21881	r	0	prodigal	v2.6.3	J	Translation, ribosomal structure and biogenesis	16S rRNA U1498 N3-methylase RsmE (RsmE) (PDB:1NXZ)	COG1385	16S rRNA (uracil1498-N3)-methyltransferase [EC:2.1.1.193]	K09761	RNA methyltransferase	PF04452.15	MNLALLFDEDFVATDRAVLRGRRLAHLQSVIKVVAGDTVPVGRADGQLGTGEVIRLTDTEAELRVTLDQAPPPPLPLTLILAMPRPKMFRRILQTCAALGVKDLWLINSYKVEKSFWQTPWLSDEQLRENLTLGLEQAKDTLMPQVHIRKLFKPFVEDELPALLADKRALVAHPGTSTPCPVHLNQPTVLCIGPEGGFTAYEVGKLEEAGCQSVHLGPRILRVETAVPVLVSRLFDACL
3620	NODE_3_length_120199_cov_7.515407	21877	22663	r	0	prodigal	v2.6.3	U	Intracellular trafficking, secretion, and vesicular transport	Twin-arginine protein secretion pathway component TatC (TatC) (PDB:4B4A)	COG0805	sec-independent protein translocase protein TatC	K03118	Sec-independent protein translocase protein (TatC)	PF00902.19	MNAKPDGNQLPPEQQEMPLIEHLLELRNRLLKMVLAVLVCFAAIYPFANELYLWLSEPIRSLLPVGQTMIATDVTSPFFAPLKLALVLAVFAAIPIILYQLWSFIAPGLYAHEKRLAFPLLFTSVILFYAGAAFAYYVVFPLVFGFFTAIGPEGIVELPDITSYLNFVLKMFFAFGVAFEIPIATVLLILTGATTPADLAAKRPYVVVGCFIIGMLLTPPDIISQTLLAVPMWILFEVGILFGRLAKREVADPESDEPAGE
3621	NODE_3_length_120199_cov_7.515407	22659	23133	r	0	prodigal	v2.6.3	U	Intracellular trafficking, secretion, and vesicular transport	Twin-arginine protein secretion pathway components TatA and TatB (TatA) (PDB:2L16)	COG1826	sec-independent protein translocase protein TatB	K03117	mttA/Hcf106 family	PF02416.17	MFDIGFLELLICGVIALLVLGPERLPAAARAAGRWVGGARRMVGQFTSELDRELKAGELRDELRKAGDVGLDDVQKTVRGALDEARKYEHMILPENETQKPRPAPATRRVSGQPKASEAPAQDQPDAGSSSQTPDSGSDGNEQPKRETPQSPPDNRS
3622	NODE_3_length_120199_cov_7.515407	23144	23384	r	0	prodigal	v2.6.3	U	Intracellular trafficking, secretion, and vesicular transport	Twin-arginine protein secretion pathway components TatA and TatB (TatA) (PDB:2L16)	COG1826	sec-independent protein translocase protein TatA	K03116	mttA/Hcf106 family	PF02416.17	MGISIWQLLIVLGIVILLFGTKKLRNIGSDLGGAIRGFKKSMSDEDSKAENQESLEGKEGEQPQQQAAAEDKPRDKSHS
3623	NODE_3_length_120199_cov_7.515407	23472	23802	r	0	prodigal	v2.6.3	E	Amino acid transport and metabolism	Phosphoribosyl-ATP pyrophosphohydrolase (HisI2) (PDB:6J22)	COG0140	phosphoribosyl-ATP pyrophosphohydrolase [EC:3.6.1.31]	K01523	Phosphoribosyl-ATP pyrophosphohydrolase	PF01503.18	MSDVLENLARVLEARKEADPETSYVASLHAKGLNKILEKVGEECTETLLAAKDAEHSGETRDVVYETADLWFHSMVMLSRLGLGPKDILDELASRFDLSGLEEKASRNK
3624	NODE_3_length_120199_cov_7.515407	23814	24231	r	0	prodigal	v2.6.3	E	Amino acid transport and metabolism	Phosphoribosyl-AMP cyclohydrolase (HisI1) (PDB:1ZPS)	COG0139	phosphoribosyl-AMP cyclohydrolase [EC:3.5.4.19]	K01496	Phosphoribosyl-AMP cyclohydrolase	PF01502.19	MQNSSDNVETPDWLDAIRWTEDGLVPAIAQDADTGDILMMAWMNHESLRLTAEEGHAVYWSRSRGKLWRKGETSGHQQVIRDIRLDCDEDVILLKVEQKGGIACHTGRRSCFYRTLKDGQWVSVDPVIKDPGTIYGSN
3625	NODE_3_length_120199_cov_7.515407	24258	25902	r	0	prodigal	v2.6.3	H!!!T	Coenzyme transport and metabolism!!!Signal transduction mechanisms	Predicted protein kinase regulating ubiquinone biosynthesis, AarF/ABC1/UbiB family (AarF) (PDB:4PED)	COG0661	ubiquinone biosynthesis protein	K03688	ABC1 family	PF03109.17	MTRLQRLFRIAWVFCRYRLDTFLPIAELPAPLKVFFLLAPWHLFPQPKLDRGDRLRLALEELGPVFVKFGQILSTRRDLLPDDMAESLKNLQDRVPPFPSNEARSIIETSLGAPVSDLFAEFSPDPLASASVAQVHAATLRNGQKVVVKVLRPGIEKVIRQDLALMYLMAGLLEKYWSEGKRLHPVEVVADYDSTIHDELDLQREAANTSQLRRNFENSSLIYIPFIDWDYTRKSVLVMERIHGIPIADTAALKAAGVDMKVLAEKGVEIFFTQVFRDSFFHADMHPGNIFVDTSNPSDPRYIAIDFGIVGTLAPDDQSYLARNLLAFFRRDYRQVAQLHIQSGWVPPDTPVNQFEAAIRTVCEPIFEKPLKDISFGHFLLRLFQTARRFNMEVQPQLVLLQKTLLNVEGLGRQLYPDLDLWSTAQPYLETWMRKRIGPSGLIKSLQSHLPSWLEQSPEMPQLVHDALLQLRQAGPTEPQNRATLALLREQQIRTERRWRRATLAVLLIAGGFLGTQPESRQWIESVPAWSWALFAVAGGLMLRGSR
3626	NODE_3_length_120199_cov_7.515407	25898	26540	r	0	prodigal	v2.6.3	H	Coenzyme transport and metabolism	Ubiquinone biosynthesis protein UbiJ, contains SCP2 domain (UbiJ) (PUBMED:24142253;28559279)	COG3165	ubiquinone biosynthesis protein UbiJ	K03690	SCP-2 sterol transfer family	PF02036.18	MFPGPTLLSAVSAILESALNRALELDQAGHSALMEALAGPVQFNITDPIALTYTLDRAGNRVRVGSQPVEQPALEITGKPIAFAALATGDDRVFADGRLDVTGDTALAHQLQRALNQLEPDWEAAMARHIGDVPAHFLGQRVRGAIRWSRQAFQSLNANIEEYVHEESRALPGRRELEATFEDIDELNLRTERLEARLNLIENRGKTDESENL
3627	NODE_3_length_120199_cov_7.515407	26539	27331	r	0	prodigal	v2.6.3	H	Coenzyme transport and metabolism	Ubiquinone/menaquinone biosynthesis C-methylase UbiE/MenG (UbiE) (PDB:4OBW)	COG2226	demethylmenaquinone methyltransferase / 2-methoxy-6-polyprenyl-1,4-benzoquinol methylase [EC:2.1.1.163 2.1.1.201]	K03183	Methyltransferase domain	PF08241.13	MSEQQTPANQAANSNGQDDVTHFGFRNVPKSQKASQVAEVFHSVAGKYDLMNDLMSMGIHRLWKRFTIELSGVRPGHQVLDIAGGTGDLTMKFSDLVGPSGKVVLADINASMLQVGRSRLTDRGYAGNIEYVQADAEHLPFPDNNFNAVSIAFGLRNVTDKDQALRDMTRVLKPGGKLMILEFSKPTNPLLSKAYDTYSFSALPLMGQLIAGDSESYKYLAESIRMHPDQDTLKGMMENAGLVNCKYYNMTGGIVALHVGIKP
3628	NODE_3_length_120199_cov_7.515407	27456	27735	f	0	prodigal	v2.6.3							Putative polyhydroxyalkanoic acid system protein (PHA_gran_rgn)	PF09650.11	MSVIDVHRPHTLDQEHARQAAESLAKDLSSQFDVHYEWEGDHLKFKRSGVKGHLNITPTDLHIHLELGMMLRPFKSRIEQEIHSQLDQIIKA
3629	NODE_3_length_120199_cov_7.515407	27755	28505	r	0	prodigal	v2.6.3									MYRERLVATEARSESARRLQQLLLDYHDFRRLKAEHPLMEHAVSVADWQAERLKSTHEDLYRHPGYHHGLEFLLTDLYAPAGMTRRDDNIDRVFPKMVKWLPDNLLDTFAGLVELNLITQQLDLELAELFHQQGVSARAITTDAYCAAYRESRRLAQREKQITLVADVGQQLDRYVRNRTLGWLLSMTRGPAEMADLTDLHSFLHRGYSAFRKMDDVELLIDRLVSREQRVMRNILDHHPDPFSLPENL
3630	NODE_3_length_120199_cov_7.515407	28588	29512	r	0	prodigal	v2.6.3	H!!!R	Coenzyme transport and metabolism!!!General function prediction only	2-succinyl-6-hydroxy-2,4-cyclohexadiene-1-carboxylate synthase MenH and related esterases, alpha/beta hydrolase fold (MenH) (PDB:4MYS)	COG0596					MKASHVRKLIKPIESAYSEMFSGHVYRVGKGAVSVRNHSGKAEQTVIGVHGFLENHCYFTQAYEAPTTELILLTCSNYHIPVNGVTPETPEWEVPIKQLEGTIEYDACILNQALSSLPTTQNIRVHGHSRGGAVILEAIKQWPELYDDVEVVLEAPVLPNGKLSALVTTILEPVSHGMWPWLIRLINSAPSSAYGQTFFGKMNPRKKQLLSKLFSATKDHLTIVRNIENIMDWMARTDSSVYGHVRHGTFLIPAVDRILDRSSMLASARQSPTTMRIVETEAPSHFITLDSKEWVPGFETLPTAAQG
3631	NODE_3_length_120199_cov_7.515407	29948	31280	f	0	prodigal	v2.6.3	R	General function prediction only	Uncharacterized conserved protein, contains a NRPS condensation (elongation) domain	COG4908	diacylglycerol O-acyltransferase / wax synthase [EC:2.3.1.20 2.3.1.75]	K00635	Wax ester synthase-like Acyl-CoA acyltransferase domain	PF03007.17	MTITVMLRVDGLTAPRFREFLRVYWMAWERFRYMPVKRSPAWWWEQDPTFDVSHHLDVVVDRFTPDSLQEWVSARLNQPLPMYRPRWKFWLAPNAEGGAVLLLRIHHCYADGLSLLGIFDRLCPPSPQQHPAIYGAPEIAELSRWTAAAKAWFGQLMASEEPSEESHGAGNADRSAGNQWQDAGRLLERVAQKSLKLVNEFSEFLVEPEDTATDLRQPLLGRRHCRWSEPVPLDRFRNIARATNVTINDVLLSCVAAAVRTRLGIEGEDLDEAVLHAAVPVDIRSRLPEELKPAPGALGNYFGTVFVPLPVDGESPLERLFRIKHETRRLKKSWQPGIAWGLAASATIVPEPWREPLAEVFYRKASAVVSNVPGTPEARYIAGCRITEQMFWVPQAGDIGLGISIVSYADQVQFGVVADEAVMADPEDFLNDCLQELAQFPGD
3632	NODE_3_length_120199_cov_7.515407	31467	32568	f	0	prodigal	v2.6.3	M	Cell wall/membrane/envelope biogenesis	Outer membrane porin OmpC/OmpF/PhoE (OmpC) (PDB:1PHO)	COG3203			Gram-negative porin	PF13609.7	MKNNNVRKSGLAIAMAAAMGASAGANAAVELYNQDGTSFSVDGYFNAFYVNRDDKQNDVRDSRIKMGFLPNTIGFNFSKDMGDLTLGGRSSFWTTINDSLDSPTDTAIDVRQFYATVDGDFGQVLIGKDFGLYARSNIFLDEILMGFGSPGVAGGVSFGNIRAGYPYPTPSAQITYRSPDMGGLKVAAGVLDPADTVTGANDENAAPRFESEVTYNANLNDVALTGWVNGRYQSAENGSTTVDSTGLGYGIKASVAGLTLAASGFTSKGDNPVLIGNGAVTEDDADGFLVQGSYAFGANRVVLSYGETDAEILNLETESTTLGFFHDVNSNFKLVAEYNMYEDNNRTTGATTTEADTIALGAIVMF
3633	NODE_3_length_120199_cov_7.515407	32696	33977	f	0	prodigal	v2.6.3	T	Signal transduction mechanisms	FIST domain protein MJ1623, contains FIST_N and FIST_C domains (FIST) (PUBMED:17855421)	COG3287			FIST N domain	PF08495.11	MAYDHFGAPIKSTEVALAAFTDAVESVKSHPFSGTAFMKPATTLPAVRVASSSVRDPMLAATNLASQLSHEHLGCVLFFCSAEYDLGRLGSALEHSFQGVRVCGCTSAGEITPDGYGRGYITAIGFDSRYFAIDCALIRELDRFTLQDAQGVIDGLLSTCRDARLAPVKGNTFAITLLDGLSSREELVLATLNSALGTIPQFGGSAGDDERLANTHVFYDGQFHTGAATVLLVNTPLDFRVFSTHHMVERSEKLVVTDACAESRTVYELNAEPAADAYARAVGVDVEALDRKVFALRPMGVKIGGHYFVRSVQRVNPDKSLTFYCAVETGIVMTAMAPESLLDSVRTQIEAAEQVVGPPLVTIGCDCFLRRLEAELTGEVEAVSEFLRHHKVIGFNTYGEQFDGMHINQTFTGVVIGQPDVRSGQD
3634	NODE_3_length_120199_cov_7.515407	33954	36216	f	0	prodigal	v2.6.3	T!!!T!!!T	Signal transduction mechanisms!!!Signal transduction mechanisms!!!Signal transduction mechanisms			two-component system, sensor histidine kinase [EC:2.7.13.3]	K20975	Histidine kinase-, DNA gyrase B-, and HSP90-like ATPase	PF02518.27	MSVPDKIEAPVEDERDQRIAELEAENERLRRIRDALIVRVESGSAHKPEPYAAFEHSVVLAEQVRERTEALNQAMEQLKGSNKALNRAREEAETTRQRLSDAIESIADGFVLFDNQHCLIQSNSRFRSYWRHAGVEAPGQGTRISDVKRQAVACGLVLEEHSHPDSEGVVFLLANGRWVQVTERPTREGGLVVLYSDITDVKNSEMARRIKALEESERWIRVVTDHVPALIAYIGADMTIQFCNKVYESWYGRKGESPLGKRLNEVHSPEFYQRLLPQILDVMDGHNVTFEFEETGEQGEVRHMLRSYVPNFDEQGDIIGFFVLIRDITDRRKTALALEQAYDNLERRVKERTAALTGLNNQLRQEITERAAVEARLRDAKLEAERANLSKTKFLAAVSHDLLQPLNAARLFTSALLEQSFGPKAEGLVRSVSTSLDDVENLLGTLVDISKLDAGVIKPDVTAFDLRDLLNNIAREFRQMATAEGLQLDFVASSAIVESDSQLLARILRNFLTNAIRYTGNGRILLGCRRQKDHVLLQVWDTGPGIPEDKLTEIFQEFKRIRPAGSQPDKGLGLGLAIVDKISRMLGHEVTVNSIEGRGSVFSVRVPVGKLKPRQPGADQNRAASFDSGLGGARIWVIDNDQSICQGMQTLLEGWDCQVVTAVSLEDLERQLDPATSAVDLILADYHLDNDENGVDVVAEINGRRRCPAPVVMITANYTNELKQHIRELGHLLMNKPVKPLKLRSALSHLLRS
3635	NODE_3_length_120199_cov_7.515407	36295	37069	r	0	prodigal	v2.6.3	T!!!K	Signal transduction mechanisms!!!Transcription	DNA-binding response regulator, NarL/FixJ family, contains REC and HTH domains (CitB) (PDB:1A04)	COG2197			Bacterial regulatory proteins, luxR family	PF00196.20	MLNELDAALSSENRYHDSEAIPDTENKQVDPSMEPAYKILIADDHPLFREAISSVIASGFEGSEIIETDDLDSALDITRENDDLDLILLDLNMPGMHGLNGLITLRNEAPTIPVVIVSAEEDKQVVLQAITYGACGFITKSSPRAQMTEAIQQILNGNVYLPSDIIRTGKESNTRRSRNEDNPISPELLNSLTRRQLLVLERMSKGESNKQIAYNLNIAETTVKAHVSAILRKLGVHNRVQAILSASDVDFSQYLKR
3636	NODE_3_length_120199_cov_7.515407	37319	38261	f	0	prodigal	v2.6.3	P	Inorganic ion transport and metabolism	ABC-type nitrate/sulfonate/bicarbonate transport system, periplasmic component (TauA) (PDB:2X26)	COG0715			NMT1/THI5 like	PF09084.12	MCLIFSLAGGAQTGEGASELPVLSVSVLQFGTAHWELDHILHRELDRENGYRLDLKPVANLPASRLAVTSGSVNGAVADLLWAQSRFQAGAPYLYVPFSSQIGDIVVAETSPIRSVADLADKRIGVAGGPDSKGWILLQKVAERQGINLDESAEIQFAAPPLLSQALKRGQVDVIVTYWHFAARLRGEGGWRSAFSMADLLTELDLDRNLPVLGYVFPAKWATDHGSLIDGFAASLQEAKAELADSESPWQRLRPLMGNPEDGVFAALREGFVAGTPAPQTEQRIADLQRLMTLTGADPDRLMPANLFYRSQP
3637	NODE_3_length_120199_cov_7.515407	38257	39034	f	0	prodigal	v2.6.3	P	Inorganic ion transport and metabolism	ABC-type nitrate/sulfonate/bicarbonate transport system, permease component (TauC)	COG0600	NitT/TauT family transport system permease protein	K02050	Binding-protein-dependent transport system inner membrane component	PF00528.23	MKGPTGRPPLWSYWIVLPSFVVLWALTAWLLQSPLLPTPANVLDTMVRESASGELWHHLGATLARVVVAFVLAMAIGTAIGIVMGRSQTTNALFDPLLVLLLNLPALVTIILMYVWFGLVEVAAVMAVVINKVPNVAVTVREGARSLDYRLEEMATVYEFTRWQRLREVWVPQLFPYLMAATRGGLALIWKIVLVVELLGRSSGVGFQLHMAFQVFDVAAILAYSLAFIAVVQLIELAILQPLERRSSRWRQPEAAHA
3638	NODE_3_length_120199_cov_7.515407	39026	39698	f	0	prodigal	v2.6.3	P	Inorganic ion transport and metabolism	ABC-type nitrate/sulfonate/bicarbonate transport system, ATPase component (TauB)	COG1116			AAA domain, putative AbiEii toxin, Type IV TA system	PF13304.7	MLELRIAGRDFGQPVLGEVFATVSRGDRICLLGPSGIGKTTLLNAIAGLDKSVPESAVIGREQLRVGYLFQEHRLLPWRTLHANLRLVGASDDEAGTLLGQVGLAGYGHYLPDQLSLGMARRAALARCLAVKPDLLLLDEPFASLDPIMAGELKALIAGILNSQPDMAMICVTHDGGDAEILANRLWYLDGKPARLQWDDVLAEPGLVDGLLGRLRDLDLTGS
3639	NODE_3_length_120199_cov_7.515407	39906	40713	r	0	prodigal	v2.6.3	V	Defense mechanisms	ABC-type multidrug transport system, permease component (YadH)	COG0842			ABC-2 type transporter	PF01061.25	MKAAHYWHCFVGIQTREWLRFWQQRTRFASALVRPLLWLVVFAAGFRAVLGISIIPPYETYITYETYIAPGLCGMIILFNSMQGALSMVYDRELGSMRVLLMSPLPRPFLLVTKLLAMGVVSIGQVYVFLLLALLVDVEPPLWGYLAVLPALILTSLMLGALGLLIATWIKQLENFAGVMNFVIFPMFFMSSALYPLWRMNEASPWLYWICQFNPFTHAVEAIRFSLYLEWNPMAYGITAGVTAVLALLATAGFRPQRTRIIGASKPA
3640	NODE_3_length_120199_cov_7.515407	40714	41437	r	0	prodigal	v2.6.3	V	Defense mechanisms	ABC-type multidrug transport system, ATPase component (CcmA) (PDB:5DO7)	COG1131	nonpolar-amino-acid-transporting ATPase [EC:7.4.2.2]	K10822	AAA domain, putative AbiEii toxin, Type IV TA system	PF13304.7	MTIEASNLSFRYGDKPVLREVSFVLTSGRFHALLGPNGAGKSTLFGLLTRLLALQQGDILLGGQSLKKQPAEAMRKIGVVFQQNALDLDLTVRQNLQYHAALHGLSRKEARTRGDRELERFNLLDRANDAVRQLNGGHRRRVEIARALLHEPSLLLLDEPTVGLDVASRKALNEHVRTLCEEDGLTVLWATHLIEEVRTDDRVLILHQGQLLADGNGQAICEAEGTRDLAETFHSLTGAG
3641	NODE_3_length_120199_cov_7.515407	41433	42408	r	0	prodigal	v2.6.3	R	General function prediction only	DNA-binding beta-propeller fold protein YncE (YncE) (PDB:3VGZ) (PUBMED:22120742;28628661)	COG3391			Anaphase-promoting complex subunit 4 WD40 domain	PF12894.8	MKTLIKRAALATMIGLSTPTLASVAYVSNEKDSTLSVIDTETQKVIETIDVGQRPRGILLSKDYTKLYICASDDDTVQVLDLATRKIVDTLPSGEDPEQFALHPNNKHLYIANEDDAIVTVVDVDSKEVLAQIDVGIEPEGMAVSPNGKWAVNTSETTSMLHWINTETFEIEKNIVVGQRPRHVEFSKDSKTAWASAEIGGTVHIIDVENLEQIHEMSFKVPGVNQDRVQPVGIELTSDGKYAFVALGPSNHVAVVDAKTYEVLDYLLVGARVWQLDLDKDETHLYTTNGVSGDVSVINLEDMKVIKSIKVGRYPWGVVIDPTS
3642	NODE_3_length_120199_cov_7.515407	42450	43623	r	0	prodigal	v2.6.3	E	Amino acid transport and metabolism	ABC-type branched-chain amino acid transport system, periplasmic component (LivK) (PDB:1USG)	COG0683			Periplasmic binding protein	PF13458.7	MSFLSRTAATSLITMAAACPLQAESLDVRIGYLQWVPDQGPVLSNVIPEPEDAGLRGAELAMNDNSTTGKFLGQTYSLQSDVADTEEAAIAAFETMRESGLDLFVVNAPASTLKTLTEKAGDNTLIFNAGAKDDALRTGQCHVNLLHTMLSYSMLTDALGQWLNQRRWDEVFLITGPTEADKGWADAFRRSAKRFGLEIVEDKPWTFDADLRRTASKELPLFTQASDYDAVVVADVRGDFGEYVPFNTWLPRPVVGTQGMSPVTWHRVVESWGAAQLQNRFRELAGRDMNSEDYAAWTAVRSIGTAITDLNSASPAEIRNYLFSDKFQLAAFKGRKLTFRDWNGQLRQPIPLVHPRGLVARAPFEGFLHPNSQMDTLGFDRPESECRING
3643	NODE_3_length_120199_cov_7.515407	43883	44312	f	0	prodigal	v2.6.3	C	Energy production and conversion	Cytochrome c, mono- and diheme variants (CccA) (PDB:1A2S)	COG2010			Cytochrome C oxidase, cbb3-type, subunit III	PF13442.7	MAMSFSLKAIVASAMFGLAGFAIAHGNVTPQEVDTGNLPELGDEVRIENPFREGNEFGEFNAQAAKIGESAYAGNCAACHGIRAMSGGLTPDLRELTEWDDEYYIGRVMNGTDRGMPSWKKSMDQNAMWAIRTYVESLPKPE
3644	NODE_3_length_120199_cov_7.515407	44401	45358	f	0	prodigal	v2.6.3	E!!!T	Amino acid transport and metabolism!!!Signal transduction mechanisms	ABC-type amino acid transport/signal transduction system, periplasmic component/domain (HisJ) (PDB:1GGG)	COG0834			Bacterial extracellular solute-binding proteins, family 3	PF00497.21	MKSLLGILALLLFAQVVLAQEVNDGNELLNRPAERTYDIILDSGYLKVGVYENFPPYSYEVDGEPMGIDIELGRRIAEEMGVEFKVHWIIPDENLGDDLRNNVWKGHYLAKQRLADVMLRVPYDKTYAYMQDSTGEYINEQVVLFGPYQQETWQIAYNPEKLDAVETVAVFQYNRIGVEIDTLPDFYLTSAFGGRMREQVRHYTNVADAFEAMRKGEVSAVMGMRSEIDHELAKSENAMFEAAGNGFPGIGKQVWDVGMAIKHTHRQLGYALEAIIDRLVKTGEMNELMASQKLRYSVPGYYREFLDEQAIARAEGDL
3645	NODE_3_length_120199_cov_7.515407	45551	47327	f	0	prodigal	v2.6.3	G	Carbohydrate transport and metabolism			alcohol dehydrogenase (cytochrome c) [EC:1.1.2.8]	K00114	PQQ enzyme repeat	PF01011.22	MRTNKFGIRIAASALAMAVSYGAHAVTDEDIINDHKTPEDIVSYGMGTQGQRYSILEDLNTSNVQYLQPAWAFSFGSEKMRGQESQPLIKDGVMYVTASYSRIYAIDARTGEEIWQYDARLPDGIMPCCDVVNRGAAIYGDKVIFGTLDAKLVALNKDTGKPMWIKKVADYQAGYAITAAPMVIKGKVITGVSGGEFGIVGKVEAYDANTGDLVWTRPTVEGHMGYVYKDGKKIENGISGGKAGVTWPGEMWKNGGAATWLGGTYDPDTDSLFFGTGNPAPWNSHLRPGDNLFSSSRLAIDPDDGSIKWHFQTTPNDGWDYDGVNELISFNYEENGKTVKAAATADRNGFFYVLNRENGDFIRGFPFVDKITWAEGLDPKTGRPIYTEGGRPGNPADMEGGKGEMVLAQPAFLGGKNWMPMAFSQQTGLFYVPSNEWSMDIWNEPVSYKKGAAFLGAGFTIKPANDDYIGVLRAMDPKTGEEVWRYENTAPLWGGVMTTAGGLVFTGTPEGHLKAFDAKTGEELYRFNTGSGVVGTPITWTMDGEQYVSVASGWGGAVPLWGGEVAKVVKDFNQGGMVWTFKLPKDRVASN
3646	NODE_3_length_120199_cov_7.515407	47389	48175	r	0	prodigal	v2.6.3	P	Inorganic ion transport and metabolism	ABC-type nitrate/sulfonate/bicarbonate transport system, ATPase component (TauB)	COG1116			AAA domain, putative AbiEii toxin, Type IV TA system	PF13304.7	MSFITVNNLWKEYGDQVILENLNLSVKQGEFCTLVGASGCGKSTFLKMLLGQETQTRGELLLEGEAFPGEPDRNRGIVFQRYSVFPHLTVRQNVLMGLELEQKPWLGKLFGGARKVALEKVDAMLESVGLSPSANKWPHELSGGMQQRLAIAQSLIMRPRVLLLDEPFGALDPGIRGDMHDLLLKLWQETGTTIFMVTHDLKEGFYLGTRLLVFDKVRNDPHDPQAFGATITYDLPIGQTDRKLFEDIHQSVSETARNQAA
3647	NODE_3_length_120199_cov_7.515407	48174	48990	r	0	prodigal	v2.6.3	P	Inorganic ion transport and metabolism	ABC-type nitrate/sulfonate/bicarbonate transport system, permease component (TauC)	COG0600	NitT/TauT family transport system permease protein	K02050	Binding-protein-dependent transport system inner membrane component	PF00528.23	MRMINHHPGRVSATLLGLLPFLLIMLIYSLASQERLADNPNDKLLPGLEQMTAAVDRMAFQEDRRSGDYLMWQDTTASLARLGMGVGIAASLALVVGILNGVLPLVRANLAPLVSALSMVPPLAILPILFIVFGLGELSKVMLIVIGTAPIMMRDVAQRVRELPGEQLIKIQTLGANSWQVITRMALPQVLPRLIDAVRLSLGPAWLFLIAAEAIASTEGLGYRIFLVRRYLAMDVILPYVIWITILAIVIDQCLRLANRRLFPWYNAGGH
3648	NODE_3_length_120199_cov_7.515407	49053	49353	r	0	prodigal	v2.6.3									MIEHPNLCRTNPVHIFADAFAGMTRFRPLFGSGMPSALFPTDGFQKPDPFKALFTTPQTERRTKWVTRVPVRAVKIPGWLVRELPTSGEVTRRDKSPGD
3649	NODE_3_length_120199_cov_7.515407	49349	50381	r	0	prodigal	v2.6.3	E	Amino acid transport and metabolism	Homoserine O-acetyltransferase (MET2) (PDB:2VAT)	COG2021	homoserine O-acetyltransferase/O-succinyltransferase [EC:2.3.1.31 2.3.1.46]	K00641	alpha/beta hydrolase fold	PF00561.21	MASKQWLVEDYEAGDLPLTSGETLRSARLRYHRIGELNAPKDNLIMLPTYYGGAAAGNHPWVGGNSPLDPERYCIVIPALLGAGESSSPSNTAGAQGGPGFPAVSLYDNVMLQKRLVEDIFGDARIALVMGWSMGGMQALQWGCLFPTQVRAVLATCCTARCYPHNRVFLEGVKAALTCDHAFENGRYRTPPERGLRAFGRVYAGWAYSQAFFRHELWREQGFGSVEELLRFWEQDHLGQGANDLLTVLNTWQNGDISDNPVFGMDYEAALSAIAMPTRMMPYTTDLYFTEEDASEDGRRMPGATVESLESDWGHVAGGAGREAASHNRILAAARALLSGKAS
3650	NODE_3_length_120199_cov_7.515407	50535	51894	f	0	prodigal	v2.6.3	E	Amino acid transport and metabolism	Glutamine synthetase (GlnA) (PDB:1F1H)	COG0174	glutamine synthetase [EC:6.3.1.2]	K01915	Glutamine synthetase, catalytic domain	PF00120.25	MTELTNTQALKEKLTEEGVKYAIASYVDIHGVTKGKFVPVAHLGQMMEGSELYTGAALDGVPQDISDDEVASMPDADGLAICPWNRQLAWFPGNLFLNGAPFEACSRNILRRQLSAAADMGYRFNLGIETEFFLFRDTEDGGFAPLSDRDNLGKPCYDPRTLMDNLPIMDELVDAMNELGWDVYSFDHEDANGQFETDFKYADALTMSDRLVFFRMMANEIARKHGAFASFMPKPFADRTGSGAHYNMSLADLKTGENLFEPKGDDLHNCGISKVAYHFTAGVLKHGAAISAVIAPTVNSYKRLVRQGSMSGSTWAPVFMCYGSNNRTNMIRIPGMGGRIECRAADIACNPYLGSALILAAGLEGIREGLDAGVPHHENMYNYSDAEITEQGIEYLPRNLGEAVEAFEADPLAKEVFGEAMFNSFIEYKKGEWESYQNHVSAWEVDRYLKMF
3651	NODE_3_length_120199_cov_7.515407	51912	52683	r	0	prodigal	v2.6.3	E!!!G	Amino acid transport and metabolism!!!Carbohydrate transport and metabolism	5-methylthioribulose/5-deoxyribulose/Fuculose 1-phosphate aldolase (methionine salvage, sugar degradation) (AraD) (PDB:1FUA) (PUBMED:31950558)	COG0235	adducin	K18622	Class II Aldolase and Adducin N-terminal domain	PF00596.22	MSEQLAIPSKKGEVSEEEWQLRIDLAAAYRLIALYGWDDLIFTHLSVRIPGDEHHFLINPYGMMFEEITASSLVRIDQEGNKINPDDFDINPAGFTIHSAIHAVREDAACVMHTHTTAGVAVSAQKEGLLPLSQQSLFPLSGLAYHDYEGVALREDEKARLQADLGHARFMILRNHGLLTTGPSVAEAFLNMYILQRACEVQIQAMSGGQPLVRIPDTILSSIREQAKKVTKGMGGNLAWPGLLRKLDRIDPGFRS
3652	NODE_3_length_120199_cov_7.515407	52821	53721	f	0	prodigal	v2.6.3	L!!!L	Replication, recombination and repair!!!Replication, recombination and repair	DNA repair enzyme Ada (O6-methylguanine-DNA--protein-cysteine methyltransferase) (AdaB) (PDB:6RLA) (PUBMED:29061663)!!!Methylphosphotriester-DNA--protein-cysteine methyltransferase (N-terminal fragment of Ada), contains Zn-binding and two AraC-type DNA-binding domains (AdaA) (PDB:1ADN)	COG0350!!!COG2169	AraC family transcriptional regulator, regulatory protein of adaptative response / methylated-DNA-[protein]-cysteine methyltransferase [EC:2.1.1.63]	K10778	6-O-methylguanine DNA methyltransferase, DNA binding domain	PF01035.21	MESFRTPMQDEKDSDAKASMPVADRMVALARYIESRPDEPLSLADLGAVVGLSPSRVQRVFKETFGVSPKAYQDALRLNHYKRALRTGRTVTDAIYDAGFGSVSRVYGKADRQVGMPPSRYGKGGEGETIAYACRETALGLLMMAATDQGVCFAEFGDDETALGDQLQKEFPKARLAPSGAKGSPELDAWMLALDEHLSQNMPRPDVPLDIRGTAFQTRVWKLLLSVREGEVVSYTELARRLGEPKAVRAVASACGRNRIAVLIPCHRVLRSDGSLGGYRWGLDRKQQLLEKERSASTQ
3653	NODE_3_length_120199_cov_7.515407	53703	54315	r	0	prodigal	v2.6.3	K	Transcription	DNA-binding protein, AcrR family, includes nucleoid occlusion protein SlmA (AcrR) (PDB:2QOP)	COG1309			MAATS-type transcriptional repressor, C-terminal region	PF08361.12	MRRTKEDAEKTRQTVLEAALKLFSRDGYSLTTLSRIAKEAGCSRGPIYWHFENKDDLYEAVLAYSQEPLEALVAECSGMRETPIEAMDHFIERWLSLLANDRKYRQSFEILLNKTELTDAMSRTLKRERALTRSIIAMFRHLVAQAAEQGLISTQEDPEDLGLLSYTYLMGITQTWLFAPKLFSLKQETAFFQRQFWVLLGRG
3654	NODE_3_length_120199_cov_7.515407	54537	55605	r	0	prodigal	v2.6.3	P	Inorganic ion transport and metabolism	ABC-type nitrate/sulfonate/bicarbonate transport system, periplasmic component (TauA) (PDB:2X26)	COG0715	NitT/TauT family transport system permease protein	K02050	NMT1/THI5 like	PF09084.12	MNTRDITKRLAAGLFTASLSMGAMAQEKDSFSIAWTIYAGWVPWQYAEDYGIMKKWADKYDIEVDIVQVNDYIESINQYTAGQFDGVTATSMDGLSIPAASGVDTTALIVGDYSNGNDGLVSKDASSIEELEGETVHLVELSVSHYLLARALASVGLEERDLSVVNISDADLVSAFQTDDVRHVATWNPLLSEVEAYPGATKLFDSSQIPGHIKDLTLVNTETLADNPKLGKALVGAWYETMSILESDTPEGAEARAYLGELSGTDQGGYEAQLAGMKMFWEPQMSVDFINSDEASEAMDSVREFSFEKGLLGQGAMSPDFVGIEFPDGSIMGDSGNVKLRFNDSYMEMAADGEI
3655	NODE_3_length_120199_cov_7.515407	55676	59303	r	0	prodigal	v2.6.3	I!!!E!!!I	Lipid transport and metabolism!!!Amino acid transport and metabolism!!!Lipid transport and metabolism					ATP-grasp domain	PF02222.23	MELSGRFSKVLIANRGAIACRVIRTLRDMGLTSVAVYAEADSDSLHVRQADEAYSLGDGPAATTYLDQDKLFEVIRKSGAGAIHPGYGFLSENADFARRCDAEGVVFLGPTPEQMEQFGLKHTARSLAESAGVPLLPGSGLLTNLEEALKAADTIGYPVMLKSTAGGGGIGMSRCYGPDDLSKSFESVQRLSQNNFSNSGVFLEKFVEHARHVEVQLFGNGGGQVLALGERDCSAQRRNQKVIEEAPAPGLSDDVRSRMHATARQLGESIGYRSAGTVEFIYDPDTTEFYFLEVNTRLQVEHGVTEQVYGVDLVRWMVELGAGTLPDLAKLGSKLAPSGHAIQARIYAEDPNKDFQPGAGLLTNVAWPDEDGLRIDTWIQPGTEVSPLYDPMLAKVIVHEADRESARQRLMQALDDSQLYGIETNLKYVHQVLDDPRFAEGRLFTRTLNEFDYQPATVDVLSGGTLTTIQDYPGRIGYWEIGVPPSGPFDNYSFRLGNRLLGNPEGAPGLEITLKGPVLTFNRATQIALTGAQLDATLDDQPMASWQVIDVPAGATLKLGATTADGARAYVLFRGGLDCPEYLTSCSTFTLGQFGGHCGRALRAGDVLALAESEPTGLTTLPADLKPTIGKTWKLHVTYGPHGAPDYFTDEDIDTFFASDWEIHYNSSRTGVRLIGPKPQWARSDGGEAGMHPSNIHDNAYAVGTVDFTGDMPVILGPDGPSLGGFVCPVTVISADLWKLGQLKAGDKVQFVPVSQDQAVALREALDESIATLTAATAHIKPITPTSPVLAALSDDEHETGVVYRAAGDNYVLVEYGPMELDIRLRFRAHALMLWLREQNHDALLELTPGIRSLQVHYDSQKLNQRTLLDLLIGAEKELEKQPEWDVPARIVHLPLSWDDEACQTAIAKYMQSVRKDAPWCPSNLEFIRRINGLDSIDEVKKTLFEATYLVMGLGDVYLGAPVATPLDPRHRLVTTKYNPARTWTAENSVGIGGAYLCIYGMEGPGGYQFVGRTLQMWNRYRTTDLFEAGKPWLLRFFDQVRFYEVSAEELQQIRRDFPNGDYPIKVEETRFNLKDYEQFLANNDDEIQTFTAKRKQAFDEELQRWIESGQINFSSEAPIEDTGEDDIANLPAGQHAVESHVAGNLWECLVKPGDTIDAQRPVAVIESMKMEIELLSPVTGRVVDVRREAGQAVSPGTPVVIVEEITE
3656	NODE_3_length_120199_cov_7.515407	59293	59932	r	0	prodigal	v2.6.3	S	Function unknown	Uncharacterized conserved protein YcgI, DUF1989 family (YcgI) (PDB:3DI4)	COG3665	uncharacterized protein	K09967	Domain of unknown function (DUF1989)	PF09347.11	MIKQSTLKPENAAFRETVPAGEYFLKVVKAGETVRILDLEGNQAADTLFYNAHNPTERYSAVDTIREQGNVYLTAGSKLMSSENNVMLEITADTCGRHDTLGGACAAESNTTRYALEKKCMHACRDSWLVAVTEHEELGMSKRDITHNINFFMNVPVTADGGLTFADGISDAGKYVELEAKMDVLVMISNCPQLNNPCNGWNPTPIEVLVWS
3657	NODE_3_length_120199_cov_7.515407	59945	60671	r	0	prodigal	v2.6.3	S	Function unknown	Uncharacterized conserved protein YcgI, DUF1989 family (YcgI) (PDB:3DI4)	COG3665	uncharacterized protein	K09967	Domain of unknown function (DUF1989)	PF09347.11	MLQTATPLYDDLIPGGSHWSFIMRRGHVLRLIDETGGANVGMLMYNPENPLERYNMPDTLKNQHTFLLTKGHVLLSDMGRVFASIIRDDLGWHDTVAGTCNADLVEKRWGKKTYQEAHNHYHRNGFNSFLNELAKHGLGKKDLTANLNWFSKVNTDEDGNMTFAEGHSHAGATVDLRFEMDTIVVLHTCPHPMNPASEYPSHPLRYQLFKAAPVTDADPCKTSSPEATRAFANTALYHLMQ
3658	NODE_3_length_120199_cov_7.515407	61211	62732	f	0	prodigal	v2.6.3	I	Lipid transport and metabolism	Acyl-CoA reductase or other NAD-dependent aldehyde dehydrogenase (AdhE) (PDB:1A4S)	COG1012	aldehyde dehydrogenase [EC:1.2.1.-]	K00138	Aldehyde dehydrogenase family	PF00171.23	MIYAQPGKDGSVVSFKSRYENYIGGEWVAPVKGQYFENITPVTGNVICEIPRSSAEDIDLALDAAHKAAPAWGKTSPTERSNILLKIADRIEANLEKLAVAETWDNGKAVRETLNADIPLAADHFRYFAGCLRAQEGHMGEIDHNTVAYHFHEPLGVVGQIIPWNFPILMAAWKLGPCLAAGNCTVLKPAEQTPASILVLMEIIGDLLPPGVLNIVNGYGIEAGQALATSKRIAKIAFTGSTPVGSHILKCAAENIIPSTVELGGKSPNIYFSDVMKAEPEFIDKCVEGLVLAFFNQGEVCTCPSRALVQEDMFEEFMQKVVQRTKSIKRGNPLDTDVQVGAQASKEQFDKIMSYLAIGKEEGAVVLTGGDREHLDEEFNNGFYIQPTLFKGDNKMRVFQEEIFGPVVGVTTFKTEEEALAIANDTEFGLGAGVWTRDTNLAYRMGRNIQAGRVWMNCYHAYPAHAAFGGYKKSGVGRETHKMALEHYQQTKCMLTSYDTNPLGFF
3659	NODE_3_length_120199_cov_7.515407	62917	63496	r	0	prodigal	v2.6.3	P	Inorganic ion transport and metabolism	Alkylhydroperoxidase family enzyme, contains CxxC motif (YciW) (PDB:1GU9)	COG2128			Carboxymuconolactone decarboxylase family	PF02627.21	MGSSNEQPISRFPVPSLESLPADIREKILAVQEKSGFIPNVFLVLAHRPAEFRAFFDYHDALMEKDSNLTKGEREMIVVATSNLNQCQYCVVAHGAILRIREKNPEIADQVAVNYRKADITERQKAMLDFAIKVSQQAQEVCDADFEELKHHGFNDEDIWDISGIAAFFGLSNRMANVTNMRPNAEFYSLGR
3660	NODE_3_length_120199_cov_7.515407	63540	64524	r	0	prodigal	v2.6.3	C!!!R	Energy production and conversion!!!General function prediction only	NADPH:quinone reductase or related Zn-dependent oxidoreductase (Qor) (PDB:2VCY)	COG0604	acrylyl-CoA reductase (NADPH) [EC:1.3.1.-]	K19745	Alcohol dehydrogenase GroES-like domain	PF08240.13	MFKGILIEGSRGDQKVSLTSIEESELPEGDVTVDVAFSTLNYKDALAITGKSPIVKQYPMIPGIDFAGTVSSSTHADFKAGDPVVLNGWGVGEKHWGGLAEKARVSGDWLIPLPKAFSPRQAMAIGTAGYTAMLCVMALEKNGVTPDSGDILVTGATGGVGSIAVALLAKRGYSVTAVTGRSEEADYLKSLGAGNILDRAELSEPGKPLVRETWAGAIDVAGGQVLANVCAGMKYRGVVAACGLAAGMDFPSTVAPFILRGVTLCGVDSVMAPKAERLEAWKRLSEDLDIDLLERMITEIPFEDAIEGASQLLEGKVRGRIVVPVAG
3661	NODE_3_length_120199_cov_7.515407	64568	65210	r	0	prodigal	v2.6.3	K	Transcription	DNA-binding protein, AcrR family, includes nucleoid occlusion protein SlmA (AcrR) (PDB:2QOP)	COG1309	TetR/AcrR family transcriptional regulator, transcriptional repressor for nem operon	K16137	Tetracyclin repressor-like, C-terminal domain	PF16925.6	MNQTADIKRKRGRPPKTENADFRDTRETLITVGLSVLTEKGYSSTGIDEILRKAGVPKGSFYHYFDNKEAFGRILIEAYGRYFARKLDRWFEDRALTPLQRLEAFVEDAKTGMARFEYRRGCLIGNLGQEMTALPEGFRVLLQDVFTDWECRTAGVLREAQQAGEISRDLKCDQMAHFFWIGWEGAVLRAKLDQSPEPLDRFAQGFLSLLRGS
3662	NODE_3_length_120199_cov_7.515407	65612	66542	f	0	prodigal	v2.6.3	P	Inorganic ion transport and metabolism	Phosphoribosyl 1,2-cyclic phosphate phosphodiesterase (PhnP) (PDB:6B9V)	COG1235	pyrroloquinoline quinone biosynthesis protein B	K06136	Beta-lactamase superfamily domain	PF12706.8	MLIHVLGSAAGGGFPQWNCNCANCDGFRKGTLNARARTQSSIAISEDGEHWILFNASPDIRAQLASFEAMQPARALRDTGIDAIVLMDSQVDHTTGLLSLREGLPMDVWCTEQVHEDLSGGFPLFTMLTHWNGGLNWQRIEASEQTPFTIPCAPSIELTAIPLLSNAPPYSPRRDNPHPGDNIGLFLKDTRTGQTVLYAPGLGEPDDRILGWMRQADVLMVDGTVWHDDEMIRQEVGTKTGQAMGHLAQSGPGGMIEVLDTMPAQRKILIHINNTNPILNEDSPERAELTRHGIEVSWDGMHIDLSGQP
3663	NODE_3_length_120199_cov_7.515407	66538	67294	f	0	prodigal	v2.6.3	H	Coenzyme transport and metabolism	Pyrroloquinoline quinone (PQQ) biosynthesis protein C (PqqC) (PDB:1OTV)	COG5424	pyrroloquinoline-quinone synthase [EC:1.3.3.11]	K06137	TENA/THI-4/PQQC family	PF03070.17	MNAKANTAMNRTDFEQALRAKGQYYHIHHPYHKAMYGGQCTPEQIRGWVANRYYYQIKIPQKDSAIMANCPDAGVRRLWLQRILDHDGHDGDVGGIEAWLSLAEAVGLSREEVIDQRHVLPGVRFAVDAYLNFARRATWQEAACSSLTELFAPEIHQSRLDSWPAHYPWIEESGYSYFRKRLSEARRDVEHGLTITLDHFTTEAQQARALEILQFKLDILWTMLDAMTMAYSHRTPPYHTVTGEQVWHRGL
3664	NODE_3_length_120199_cov_7.515407	67305	67569	f	0	prodigal	v2.6.3					pyrroloquinoline quinone biosynthesis protein D	K06138	Coenzyme PQQ synthesis protein D (PqqD)	PF05402.13	MHEVPRFRRGFRFQWEPAQESYVLLYPEGMVKLNGSAGAILNEVDGQRTVADIVASLEQQFPDAGPLGKDVSEFLQDARHQHWIELS
3665	NODE_3_length_120199_cov_7.515407	67565	68702	f	0	prodigal	v2.6.3	D!!!H	Cell cycle control, cell division, chromosome partitioning!!!Coenzyme transport and metabolism	Radical SAM superfamily maturase, SkfB/NifB/PqqE family (SkfB) (PDB:6Q2P) (PUBMED:23282011)	COG0535	PqqA peptide cyclase [EC:1.21.98.4]	K06139	4Fe-4S single cluster domain	PF13353.7	MSTTNPHNAGPPLWLLAELTYRCPLQCPYCSNPLDFAQTQQELTTEEWVSVLRQGRTMGAAQLGFSGGEPLVRQDLAELIAEARHLGYYTNLITSGLGLTEAKVDAFAEAGLDHIQVSFQASDPELNNAVAGSRKAFDQKLAMARAVKEAGYPMVLNFVIHRHNIHQMNDIMDLCERLGADYVELATCQYYGWAFENREGLMPSKAQLVKAEQEVNRYRERLQQSGSAMKLIFVTPDYYEERPKACMNGWGNLFLTVAPDGTALPCHSARLLPIDFPNVRDMDLQNIWYDSPGFNHYRGDTWMPEPCRSCDEKEKDFGGCRCQAYLLTGKADNADPVCSKSSYHDRILAARKAADHATAGLTELVYRNADNSRLFFRG
3666	NODE_3_length_120199_cov_7.515407	68667	70590	f	0	prodigal	v2.6.3	E	Amino acid transport and metabolism	Dipeptidyl aminopeptidase/acylaminoacyl peptidase (DAP2) (PDB:2JBW)	COG1506			Dienelactone hydrolase family	PF01738.19	MRIIHGFSSGVNNSAIKPALVGHHHDKTVLSAYEACSAHVQRGELAVAPAGVFWLETDPARGCNTLWHLSDQGPVRLGPDDLGIRSRVNGYGGGALAAADSGVFVVGEDQQIRFVSLPDGQCHNLTDDPGAAYGGLVADQSRRRVLAVREAEGKQQLVAVSMLGERSVLHSGLDFYSAPAVSADGSQVAWTSWQLPDMPWLRSRLWTANCSEDGLLDQGREWPTPSEASVQQPVFDGNQLWVLSDHGGWWQPWHIDTSGEGAWHATESPARDHGNAPWQLGESHHCPTGSGSWARVRYCNGTGELWLSSGETGEAIRVARGFGDFRCLQSAGEHLYCIGRAATRLDAVLQIDLETGQARTIAGGEEAMPEPRAALPLDIEIPALNPGEASIHGFFYTPKLATPDVPPLILIAHGGPTSAAYPVFNPQVQYWCQRGFAVAEINYRGSTGFGREFRLALEGRWGDVDVADMERAADHLASFGLADGRRVFIQGRSSGGYTALMAMIRSRRFTAGASMFGVTDPMRLRAMTHRFESGYLDWLLGSPEKYPERWQERTPLLHAERITAPMIFFQGGQDRVVVPEQTRAMTEAMKAAGRAPELHWFEDEGHGFRRQANQAGMLEWMFSFYRKHSQKANDQAENLS
3667	NODE_3_length_120199_cov_7.515407	70634	71798	f	0	prodigal	v2.6.3	C	Energy production and conversion	Alcohol dehydrogenase, class IV (EutG) (PDB:6AHC)	COG1454	alcohol dehydrogenase [EC:1.1.1.1]	K13954	Iron-containing alcohol dehydrogenase	PF00465.20	MSHDISSLRKFVSPEIVFGAGSRKSVANFASNFGARHVFLVSDPGVAAAGWVDEIVTLLTDAGIRSTVYTGVSPNPKVDEVMTGAELYKSSECDVIVAIGGGSPMDCAKGIGIVATHGRSILEFEGVDTITNPSPPLILIPTTAGTSADVSQFAIISDPNRRFKFSIISKAVVPDVSLIDPEVTETMDAYLTACTGVDALVHAIEAYVSTGSGPLTDTHALEAIRLINRNLEPLVDNTADPYLREQIMLASMQAGLAFSNAILGAVHAMSHSLGGFLDLPHGLCNALLLEHVVAYNFQSAEDRFRRVAEAMDIDTRGMAKPEIKKRLMNRIVELKRRVGLEARLAQLGVSVSDIPHLSGFALQDPCILTNPRKSSLRDVQVVYEEAL
3668	NODE_3_length_120199_cov_7.515407	71781	73548	f	0	prodigal	v2.6.3	T!!!T	Signal transduction mechanisms!!!Signal transduction mechanisms	Signal transduction histidine kinase (BaeS) (PDB:1JOY)!!!PAS domain (PAS) (PDB:2MWG)	COG0642!!!COG2202	two-component system, sensor histidine kinase [EC:2.7.13.3]	K20975	Histidine kinase-, DNA gyrase B-, and HSP90-like ATPase	PF02518.27	MKKPSDSKDGEQDSSYGIGDLLGLGSQSVRKNYYPALQERIDELEQERNRYKWLFENALHGIFQANLRGGFLACNPAMARICGYDSPEALTEKVIRLREQLFCSSSEFDAIRQELLDEGSLSARETRFQRADRTPVHVAVTLLRRPDLGPEVVEAFVADITERVLARQKLEQLNATLERRVEERTEALQNANVGLRYQIEEREKVERELFVAMEAAKEANRSKDKYLAAASHDLLQPLNAARLMISALQDSTLPEQETRMVHQVHRALEGAEDLLADLLDISKLDQQAMKPDLVYTDVAALARSLGEEFEAVASNAGLGFRVRTIPAMVRTDQRMLTRILRNLLSNAFRYTRKGGVVMALRSRGDRLRIEVWDTGVGIEEDKLRDIFTEFHQLLPQGTGGRQGVGLGLAIVERMVRVLGYDIDVSSRPGRGSRFVLTLPLEPAQARPDMARTDSLQNFADGFDGVPVLVIDNEPAVLESMQLLLERWGCDVLTAASKAEAVEALEQTGQIPALILADYHLNNERTGYDAVHGVRRHLGRDIPAAIITADRSDDTRKILRAQYLPILNKPVKPNRLRALMTSLLTSASA
3669	NODE_3_length_120199_cov_7.515407	73663	75454	f	0	prodigal	v2.6.3	M	Cell wall/membrane/envelope biogenesis	Spore coat protein CotH (CotH) (PDB:5JD9)	COG5337	spore coat protein H	K06330	CotH kinase protein	PF08757.12	MKTTTIGRKAGSGFGHWWLAMIGAVLLAGCGGGGGETEVSSPSDFEPPAEPVNIGGDVELYDPERLIDVSLTMSSADFSKLKSEARTLASTDRECVPEFEYTQFTASVTIDGDRMDRVIVRKKGYMGSLSPSIPSLKLDFNDLWPGRTYQNMTRMTLNNNRQDPSNARQCMAYDQFRQAGLAAPKCNYARVSVNGEDLGVFTNVEPIKKPFLARAFGDDDGNQYEAQTADFGTWLSERFEKKTNEKENDRTDLQAVTDALAFPDEQMVNVLPQLVDVDEFIRFWAVETLLGAWDSATGNANNFHIYRDPGDGLFHFIPWGADTAFRGAHPLRPLTGVLYRNFSLADRLFSIPEYRARYEAELEDLLATQWDEADLLAEVERIRELTGTSAEATASLNAFIGGRGVAGDDDFRPARRAVIEQAIAEETPSGEVYRLADTQPDCSVPATTSLTGTIKSEDGADTGAFRFTLPGGRAVNASLTFAAFEVDSLVYSVDRESKPAVISLLLIGADINDNFTPYVLQLFIEASDYVPGTHEFHGFATNALLFEVDESQPGDVRTLALGAEGSITVIGVGSGASEGDVELSLNATLEYDSAIR
3670	NODE_3_length_120199_cov_7.515407	75450	76209	f	0	prodigal	v2.6.3	P	Inorganic ion transport and metabolism	Inorganic triphosphatase YgiF, contains CYTH and CHAD domains (PPPi) (PDB:5A60) (PUBMED:22984449)	COG3025			VTC domain	PF09359.11	MNMAVASPLEGFRGHCLAEQMQARLMNRVDTKFLVPAYLLDACLRGLEHHYSILEIDGRRRFTYDTLYFDTPERQLYLDHHNGKLNRFKLRIRHYRETGDSFLEVKKKNNRERTIKNRLPLTSQTVASSRVVPFLEEQLGRPVAGMLPALFVGYRRMTFMSARGTERITVDTGLGFHSADRRSGLCLPDVAVFEVKYDRKVPYSPFLERLGQLGCRPVQFSKYCIGTSLLFGHECKTNRFKPLLRRLHGICC
3671	NODE_3_length_120199_cov_7.515407	76192	76777	f	0	prodigal	v2.6.3							Domain of unknown function (DUF4956)	PF16316.6	MESAVDVHFAIRLLINTASVFVLIRCYYAFSRHRENAASFILFGVGVFLVTALLHSVTVTMGFAFGLFAVFSMLRYRTEALGIKEMTYLFLVIAMALLAAVGNMHHLELVFLNLLVIVLALVLETRVLLPRHSEREVEYEKIENVHRDRRELLIADLRERTGLDVFRVDVVSVSYLRDTAMLRMHFRQEADHAR
3672	NODE_3_length_120199_cov_7.515407	76766	77891	f	0	prodigal	v2.6.3	P	Inorganic ion transport and metabolism	Phosphate-selective porin (OprP) (PDB:2O4V)	COG3746	phosphate-selective porin OprO and OprP	K07221	Phosphate-selective porin O and P	PF07396.12	MLAELKWAWLVIGLTLAFMLQPLLAVASPVEAEVGGYVAAGVDHYGSFYDEDGERSTARGVLRNAKIELELALGKRWEAELDGSYKIEGDKKELDLGDAYLLYDGESRFEAQIGRFKEPFGLERLASYTSLNTSERSLVTSAFATGRSIGVMAGQYRKRGTWSLGLFTDEPDGGSTHAITARLTRAPIRSENQTLHLGAAASYRDLGDSRFQIKDEGEVFSADNVIRSPRFEAGDAWLAGLEAAWLYHRLTLVAEAMAQSVRRTDGSRWQFGGAYLQAGVFLTDDRRYYSRGEFDWIEPRHRAGALELVARHSAVDLRDRNLGAEASVTLLGLAWYLGELFQLRLNYLMPDIRGNTLMAVPDGDAVTLRAVLRF
3673	NODE_3_length_120199_cov_7.515407	77862	79233	r	0	prodigal	v2.6.3	T	Signal transduction mechanisms	Signal transduction histidine kinase regulating C4-dicarboxylate transport system (PDB:4GCZ)	COG4191			Histidine kinase-, DNA gyrase B-, and HSP90-like ATPase	PF02518.27	MKLLSGMDQIRQLPAYRQRRFERFYHTQYRYRVLPLFADVYLVIAFIGTLLFLGGLALNPDAPDVFGIYLIYTAILTGLIAAHRFTRLRRSAPMIVYLVFFNMAAFSYLGYMTTGASLAPIVGLFFFISSVGIITLSLFHTSVIILINLTLLVLATFVAVDSTQVSDTLIGILTNWLILMCLVVAPLSAWFLSQFLRNLLALQFLLRDRNRQLSRTLETLKSTEERLAQEQKHQALSHMAKGLLHEIMNPLNCASQALDFANSVNRDVEVADALTDASTHQKRIADIVSDLIEFSRPVPEHSLETADLGKLVTTATRFCQHQLRGVELQTDIPEGTTVPCYPSALTQVFVNLLLNGVSAVSKNRQPGKIEITAESADSAHRIVIRDNGQGIAPDDMKRLTDPFYSTSDTPDNLGLGLSICQTIMRHHKGNMSITSEPGQWTQVTLTLPRTAAQHAG
3674	NODE_3_length_120199_cov_7.515407	79229	79913	r	0	prodigal	v2.6.3	T!!!K	Signal transduction mechanisms!!!Transcription	DNA-binding response regulator, NarL/FixJ family, contains REC and HTH domains (CitB) (PDB:1A04)	COG2197			Bacterial regulatory proteins, luxR family	PF00196.20	MSSIESPSAGQGRLMASGQRRLRLYVTMGQRLLRDSLLFQILLHDEVELVGESETGVATLNRLKRATPSVLLIEENLQDNDGLTIAEHALAVNPSLSVLLISDTPVSSGRMAIYLEAGIKAVVSKDQPVQELIKTLFYIRNGQVYVGNWQQEPAPAAMLAYQALSGREREVAQLMASRLPVRDIAGRLGVSCKTVHSYKDRIFVKLGFERLPELILFMQRHQHGAAE
3675	NODE_3_length_120199_cov_7.515407	79870	81349	r	0	prodigal	v2.6.3	T!!!K	Signal transduction mechanisms!!!Transcription	Two-component response regulator, YesN/AraC family, consists of REC and AraC-type DNA-binding domains (YesN)	COG4753	two-component system, probable response regulator PhcQ	K19623	Response regulator receiver domain	PF00072.25	MATSGAAEILLRYDDDQDRQHFETLFASDFVIHAFATDQGALDYLPSAPTIPTAIVLLPNRADDYLESSLLAQARDHHPRILKILIGDAIALNLLVKLLDHQLVDRCFEQPVNPDVIRSHVLTAALTREGQTFSPDTSEAHEGPKPAILIVDDEPTATRYLSRQLERMQDEFRVLSAISAEEAQLVLQKDSDVAVVMTDQRMPGMHGKELLDELRQSHPTIVRILTSAWGEVDVAMDAVNEGRIFRYQKKPWNAAELLSLFRKALVQHRTLVSARDRSRSIAEQQFAELRQQRRARLLEHLNERVDGFTGEPITADFLDALATVRTLPAQPPHLRASRETALEHDLVRDFAGMAGRQLSTLQPGHVHGIQNRQAFDQALANALENPAGTSETQTPLMALCQALATLMKASGLERSALELTRTESGLMVASASPLHMYSHLLAPITRLSRPLLEQQSALLMLFVSTRLLAGDIDVTGGDQCLRLSLHLPARAD
3676	NODE_3_length_120199_cov_7.515407	81541	81826	f	0	prodigal	v2.6.3									MTVPENGLTNHEVTICLAGGAVLGPFNATWSKDSGGDVRELVREYDAFLQGEKQHRYKFHLHDTYTNTVHTLILNFEQVTGICDHVRLRSQGGG
3677	NODE_3_length_120199_cov_7.515407	81893	83270	f	0	prodigal	v2.6.3	C	Energy production and conversion	Fumarate hydratase class II (FumC) (PDB:1KQ7)	COG0114			Fumarase C C-terminus	PF10415.10	MSEFRTETDSLGDVQVPADALWGAQTQRALENFPVSGQPMPQPFIAAVAQIKRAAAEANTSLGLLDNDLRDAISQACEDLVKGEYADQFPVDRYQTGSGTSTNMNVNEVIASIARNAGFEVHPNDHVNMSQSSNDVIPTAIHVSAVIAAKEKLLPALSHLCGVIYEQEAAFSSQVKTGRTHLMDAMPVTLGQELKTWREQLLAVEKRVEAAADELLAVPQGGTAVGTGINALPEFPGQFVKFLRANTGYPFTSLDHKFTGQSAVDAPVALSAQLRGAAIVLTKIANDLRWMNSGPIHGLAEISLPALQPGSSIMPGKVNPVIPESVAMVGAQVMGLDSAVVIAGQSGNFQLNVMLPLVGGNLLDMTDLLANAAIMLADKAIKDFTVNADNLNAGVGKNPVLVTALNPEIGYSLAADIAKEAYKTGRPVIDVAEERSGLSRERLEELMDPLKLTRGGIA
3678	NODE_3_length_120199_cov_7.515407	83324	83780	f	0	prodigal	v2.6.3	R	General function prediction only	Predicted phosphohydrolase, MPP superfamily (YaeI)	COG1408	CDP-2,3-bis-(O-geranylgeranyl)-sn-glycerol synthase [EC:2.7.7.67]	K19664	CDP-archaeol synthase	PF01864.18	MLVLANGTPVVAAGLLKNRWSAPVDGGRLLSDGRPVFGESKTWRGVVSGALACGLFALFTGLGFVFGLLFGLLGLGGDLLSSFIKRRMGLESSARAVGLDQIPEALLPMLLAMWWLPVSLWVVLVVVVVFTLSNIYGSPLLYRLGIRRQPH
3679	NODE_3_length_120199_cov_7.515407	83776	84751	r	0	prodigal	v2.6.3	R	General function prediction only	Predicted phosphohydrolase, MPP superfamily (YaeI)	COG1408	uncharacterized protein	K07098	Calcineurin-like phosphoesterase	PF00149.29	MTARARTPENQDELLEYRLSLRLGPVHARQRLGIEREAEAKVFGQDHSSFHLENWATAPGFIRTCLRMVGLWGRGQSNSRRLNTVHNHFQLPGLPEAFEGFRILHLTDLHVDMDEANLQAVLRQIEPLDYDLCVLTGDYRKLTWGPIEGALDGMARLRDGIKSKPYAVLGNHDSVRMVPALEDMGYQLLMNEMAPIERGGQTLYLAGVDDAHFFKVHNLHQAGDNIPAGGTSILLSHTPEIWREAAHAGYDVFLCGHTHGGQICLPGGIPVTLDSDCPRTLGRGYWRMNGMQGYTSPGSGTSVVNVRLNCPPEVTLHTLTRGPV
3680	NODE_3_length_120199_cov_7.515407	84916	86098	f	0	prodigal	v2.6.3	P	Inorganic ion transport and metabolism	Chromate transport protein ChrA (ChrA)	COG2059	chromate transporter	K07240	Chromate transporter	PF02417.16	MTEPSSDDRLSFSQIFLLFLRLGLTSFGGPAAHLGFFHDEFVKRRRWLSDSAYAEVVALCQLLPGPASSQVGLTIGFLRGHYRGALAAWLGFTLPSAVIMIGLALGLSAWPEASSGGWIQGLKLFVVAVVAQAVWQMGKTLCPDRPRIAMALLVAVSLLVMGEAWMQILALVIAGAVGSFLRLGSGEASEPLHVPLQSRKPALFAGAFLILLLVSFLPQAAGSLGWIGAEMYRAGALVFGGGHVVLPWLQEGFVASGAMPADTFLAGYGVAQAMPGPLFSFSGFLGGSQAGVLGGVIAVLAVFLPGTLLVFAGLPLWSWLREHRRARSALAGVNAGVVGLLLAALYDPVWVSAVHGAHDLALVLAIWVCLAVWRVPVWLLAPLSALAGVILLS
3681	NODE_3_length_120199_cov_7.515407	86210	86864	f	0	prodigal	v2.6.3	O	Posttranslational modification, protein turnover, chaperones	Peptide methionine sulfoxide reductase MsrA (MsrA) (PDB:1FF3)	COG0225	peptide-methionine (S)-S-oxide reductase [EC:1.8.4.11]	K07304	Peptide methionine sulfoxide reductase	PF01625.22	MTTSCSIPGLNVPRSRFPDPEQDLPAAEGEQRVVLAGGCFWCVEAVFLAIDGVTSVESGYAGGHASSANYEAVCSGTTGHAEVVDVHYDPARVSFGELLKVFFSVAHDPNQLNRQGNDRGTQYRSAVFYETAEQRRVAEAYIQQLNQAEVYPDPIVTTLEPLEAFYPAEEYHQNFAARNPYQPYIMAVAAPKMEKLVDSYPDRLKPEFTDNDAGSTA
3682	NODE_3_length_120199_cov_7.515407	86875	87301	f	0	prodigal	v2.6.3	O	Posttranslational modification, protein turnover, chaperones	Peptide methionine sulfoxide reductase MsrB (MsrB) (PDB:1L1D)	COG0229	peptide-methionine (R)-S-oxide reductase [EC:1.8.4.12]	K07305	SelR domain	PF01641.19	MGVSAAGYDLTPLNEAQVEEKAADLTSEERRVLLDHGTEHPFCGTLLDNKKAGVYHCRLCDLPLFSSDSKFDSGTGWPSFFQPFDPEHIRYIEDTSLGMTRTEIRCPRCDSHLGHVFPDGPPPTGQRYCLNSVAMVFQENA
3683	NODE_3_length_120199_cov_7.515407	87333	87654	r	0	prodigal	v2.6.3	C	Energy production and conversion	Cytochrome c, mono- and diheme variants (CccA) (PDB:1A2S)	COG2010			Cytochrome C oxidase, cbb3-type, subunit III	PF13442.7	MRKTAVLGAIALIGLSPLTIASDFDKGKQVFTQEAQPSCTICHTLADAGSAGAIGPDLDELKPTMEQVVNAVTSGVGVMPAFNESLSEEQINAVAHYVATVTGGNK
3684	NODE_3_length_120199_cov_7.515407	87712	88939	r	0	prodigal	v2.6.3	C	Energy production and conversion	Molybdopterin-dependent catalytic subunit of periplasmic DMSO/TMAO and protein-methionine-sulfoxide reductases (MsrP) (PDB:1OGP) (PUBMED:26641313;32750406)	COG2041			Mo-co oxidoreductase dimerisation domain	PF03404.17	MKQESALMRGPNDPGLQNPSRRTLLLGSAGAMAAVSVLGFTPLAKADEPKSLPDYAAWKERNALIVHSANTMETQRGAIGNGVITSSDRLFVRNNLPAPPASVTDNPDAWEVRIEGVKNPRTLTVGDLKQMGVTTVASVLQCSGNGRAFFPHGASGTQWSVGAAGCIMWTGVPLKDVVEALGGPVDGTRYITSTGGETLPDGLDPKTIIVERSVPTRAMETALLAWEMNDEPLTHTHGGPLRMVVPGYYGVNNVKYVKNVAFTENQTDAKIQASGYRVRDVGVKGAPDQPSMWEMNVKSWVTSPLESGQNGRNMIYGVAFGGTVPLEKVDVSVDGGKTWKQARFLGPDLGPYAWRPFVLAADLAAGEHRIVSRATDVQGNTQPEGRTENERGYGHNGWSDHGVTVAIS
3685	NODE_3_length_120199_cov_7.515407	89153	89918	f	0	prodigal	v2.6.3	I	Lipid transport and metabolism	1-acyl-sn-glycerol-3-phosphate acyltransferase (PlsC) (PDB:1IUQ)	COG0204	1-acyl-sn-glycerol-3-phosphate acyltransferase [EC:2.3.1.51]	K00655	Acyltransferase	PF01553.22	MIRLKMNPLTESATLLRRAGVVLGSVGLTALFSLLVLLRALFGRLNRPIVDKYCREWSASLLRLVRASLTVRGQVPDFGDGRRYIIMCTHASHYDIPVTFVSLPGSIRMLAKKELFSIPLLGQAMRAAEFPSVDRSNRQRAVRDLEKARAMMESGIVLWAAPEGTRSPDGKLLPFKKGCFHLALDTEAVIVPVAVRGIHRVLPARTWQINLGQPVDVRVGEPLDTAGKTKADLDEVMTQVRARLTELLGDGEAG
3686	NODE_3_length_120199_cov_7.515407	89943	90927	r	0	prodigal	v2.6.3	P	Inorganic ion transport and metabolism	Ca2+/Na+ antiporter (ECM27) (PDB:3V5S)	COG0530	cation:H+ antiporter	K07301	Sodium/calcium exchanger protein	PF01699.25	MLMAFGAIIAGLVLLVWSADKFVEGAAATAKHLGMPTLLIGMVIIGFGTSAPELAVSAMAASDGNPGLALGNGYGSNITNIALIVGLTAIIAPIAVHSQVIRKELPLLIVLTLIAGAQLIDGQLSRMDGWVLLAVFAVVMGWSIYQGLKGKADPLAGDADAEIIAHPMPLKTAVIWLVIGLVLLIVSSRMLVWGAVTIAQSLGVSDLVIGLTIVAIGTSLPELASALAAVKKNEHDLILGNILGSGIFNTLAVVGLAAVIEPLAVDPEVLYRDWTLMLALTVGLFLMGYGLTGWRKLVSRVDGGILVLVYVAYTGYLLSTVVAAGTA
3687	NODE_3_length_120199_cov_7.515407	90936	92187	r	0	prodigal	v2.6.3	P	Inorganic ion transport and metabolism	Na+/H+ antiporter NhaD or related arsenite permease (ArsB)	COG1055			Citrate transporter	PF03600.17	MSALDAFLIILAVLALLGVIFEEVIHINKAKVTLFFGTMSWMLLFLFSDNAGETSAISDGLSESIAEIAGLWLFLVAAMTFVAYLNKKGMIENVIYLIMPKQVSERRLLFLTGLFCFIFSSLADNITATLVSCSLILSLDLELKKRIQFVTLVVFAVNSGGVSLITGDVTTLMIFLAKKVEILTLLTLAIPASITVFILAVFLSRGLTGTVTLRSNNTPVRRVDAIISGLFLLTILSTIAGNALFGIPPVLTFLFGLSIMFLVSRFMSDDSDLDPILEYIRIIEFETLLFFLGILLLVGMLKEIHALDSLVAIYDILPPLYANYLMGIFSAVIDNVPLTAALLKAGIDMSPGEWMGLTYAVGVGGSLLVIGSAAGIVAMSKIPGLTFAAYMRYLAHLLAAYTLGYAGVYMLGRFIN
3688	NODE_3_length_120199_cov_7.515407	92511	93993	f	0	prodigal	v2.6.3	G	Carbohydrate transport and metabolism	L-2-hydroxyglutarate oxidase LhgO (LhgO) (PDB:3DME)	COG0579	malate dehydrogenase (quinone) [EC:1.1.5.4]	K00116	FAD dependent oxidoreductase	PF01266.25	MAVRQADVVLVGGGVMSATLGMMLRQLDPSLDIVMVERLDHVAHESTDGWNNAGTGHAGYCELNYTPETGDGDVTIDRALQINAQFEVSLQLWSYLVEQGILPEPSSFINRTPHQSFVWGEKDVAFLKRRYERLSAHHLFRDMEYTESPKDLEEWMPLIVNNRDPMQRVAATRIKHGSDVDFGSLTRSMVSWLETQPNFELMLSSPVHYIDQRDNGRWKIRVKNQKTGELTKLETGFVFLGAGGGALPLLQKSGIDEARGYGGFPVSGQWLVCGKPDIVKQHNSKVYGKAPIGAPPMSVPHLDTRIINGEPALLFGPFAGFTTRFLKQGSIFDLIGSVKPTNLKPMLSVSKSNMDLTRYLIGEVFQSHGDRVASLRNFFPDAMEEDWQLRMAGQRVQIIKQVDGGGGKLEFGTEIVAAKDGTLAALLGASPGASTAANAMINVIERCFPEKIKTPEWQERMKELVPSYGQSLVEDEALLTKVRERTLSTLKLG
3689	NODE_3_length_120199_cov_7.515407	94149	95382	f	0	prodigal	v2.6.3	I	Lipid transport and metabolism	Biotin carboxylase (AccC) (PDB:1BNC)	COG0439					MSEQKYNPEKGYIALLGWSLNAVEAADKFDRRYVVVAPDWAEAYCEEHDIPYVPWNFERLNDRSVEIAQTLKEMGVDVAIPLFEETVEWAGAINSVLMDKPRLFGQAMLLRDKALMKRRAQLGGIRVGIFEEAHDKGDVIRFLKRVNQTLLKLDGDPNDPIHLKAFDKAGCLGHRVIRTPDEVDTIPEEEFPVLMESHLDGWEFAVEAWIHNGKIAFLNISEYVTLGYSVFVPATPDLEKYRDQIRGEIEKLIKTFDIEFGFIHPEYFVTSDRTMYFGEVAYRPPGFKVFELLERAYGFNAYQGMILAFDPKTTEEEIKAFFPKEVVDAKGYAGCFGVYPRRRVVSKLEIPEETENHEYFESHELTAPLEETVTKRTAFGTHWGLVYFFGEDPYVMRDLLKHQEDLDFYV
3690	NODE_3_length_120199_cov_7.515407	95437	97462	f	0	prodigal	v2.6.3									MNDHQSGSAAPAVNIDKLAQRLDDAIQALEESRSFTKAGKLPRVLDIARRVLLQPDGCRIIEERAERLELAGVFAGTDWAEPGILLPTLTTYSLQSQNADTVVIEAFSELRLLAVARGSYLHPSVSAEQAHHYLTQVLAINLGLLFGMTGEAEREQGKLALISQNLVQYVAHHIGYEHVIDSLIEEIWRILEQRPIQVSDVRKMITQIALCRADPQADLGSAGRGADRLISSLYGPTRACSEDPGTVVYEQRLETMDAQALQNEATGFARSMHDTGLVSPYHASFIRFILLDQDTLLSEALGLSSTGRDCLMCYRELVHTLIKEGIYPETAQGIYGLALLLERGILYQPPVAPGLWRQARLSLCPHARERLELAYGYQPQPNAWLIQGVLNMLGQPLGVGQGNNPTCQSARALSMWAYNDPDYLLQMVAWAARDNEIVIHFEGQPVSSARSVGGVASEVTLDLDPVSLVVVPHLDRIYVEMGRLCVGRQGDPHKWVNPEFHGWSAGRGFAINVDVATGKLHDLEGFIRHFYASYHPYYNGNQPLIHPQPAGIAVTDSAARFIGWHAITILRAALDPEGEMRIYFFNPNNDSGQNWGDGVKVSTSGNGERFGESSLPFEQFTSRLYIFHYDPLERGEPAEVNEDALRRVTEGVYRSWGLDRVPADALQAEPPITD
3691	NODE_3_length_120199_cov_7.515407	97510	99181	f	0	prodigal	v2.6.3	E!!!H	Amino acid transport and metabolism!!!Coenzyme transport and metabolism	Acetolactate synthase large subunit or other thiamine pyrophosphate-requiring enzyme (IlvB) (PDB:1BFD)	COG0028	acetolactate synthase I/II/III large subunit [EC:2.2.1.6]	K01652	Thiamine pyrophosphate enzyme, C-terminal TPP binding domain	PF02775.22	MANEQTPARNGAELFIRALENEGVEYIFAVPGEENLAFLEALRTSSIQLVLNRHEQAAGFMAATYGRLTGRVGVCLSTLGPGATNFVTAAAYAQLGGMPMMMISGQKPIKSSKQGLFQILDVVDLMRPLTKYTRQISNANTIPAKVREAFRLASEERPGAVHLELPEDIADEAPESDTHIFKPSDARRPSASPKSLEMACEMLREARHPLIMIGAGANRKRVSQALLHLVNVTGIPFFTTQMGKGVVDERHPRYLGNAALSAGDFVHCAIDRADLVINVGHDVVEKPPFFMTPGGKKVIHVNFSAADVDPVYFPQHEVVGDIANSVEYMAENCGQCANHDFTRLMEVKEAVDAHLQERAEDDRFPVIPQRIVHDVRQVMPDDGIITLDNGMYKLWFARNYRAYDNNTVLLDNALASMGAGLPSGMMASMLYPDLKVMAICGDGGFMMNSQELETAVRLNLNLVVLIINDSAYGMIKWKQGQEGYSDFGLDYRNPDFVTYAQSYGAKGHRVTRTEDLRPTLEGALAEGGVHVVDVPVDYSENRRVFDEELAELTCKL
3692	NODE_3_length_120199_cov_7.515407	99228	100092	f	0	prodigal	v2.6.3									MIRSFFRGLVAIATLTLLAGCSNPETPQEVAAAFWQAMAENDAGDVMEYSTLAEATAFDGYKRSWTDAVPSFGRVVIEDREATIVTRLPAEAGTEGERLELVTYLVRFQDQWLVDYDRTGEAILNPSPFSSIMGELSRLGDELSARFSSSSDDFEQQMEQLARDLEAYSEEIGREAEGAMEAFGKKLQEAMRELERSVEDALKDSEPTPEEDRVILEQAARDLDRQADELNEPTMESIASASRTVAETGERFTRLSEETLNRYREEWQQRLAEMRADADEFIEQLRL
3693	NODE_3_length_120199_cov_7.515407	100088	100976	r	0	prodigal	v2.6.3	T!!!T	Signal transduction mechanisms!!!Signal transduction mechanisms	CheY-like REC (receiver) domain, includes chemotaxis protein CheY and sporulation regulator Spo0F (CheY) (PDB:6QRJ)!!!Chemotaxis signal transduction protein CheW (CheW) (PDB:2QDL)	COG0784!!!COG0835	two-component system, chemotaxis family, chemotaxis protein CheV	K03415	CheW-like domain	PF01584.20	MSSKAKQTQKLLLFRLSGERLFGIGTLKIREILPFMRLTKLPHSHHAVIGTATFRGSAVPVIDMAAAVGYPPLTQEEREKASIIVTDIQRQEIGFLVRSVQQIIETDWKSVMPPPKALGSKAFITGLLDVEGDIIQLLDVELLLAKVYPESLDTQEVVLTDVQSETLKSLNILMVDDSQVARKQLSDVLDSKDIPYQVTSNGDDALQILLRDHELGRPTDILVSDIEMPGLDGYELAFNVRDNSALKQPYIILHTSLNSEMSLSYANQVGANEALTKFDAEELLQAMLRGAEQAR
3694	NODE_3_length_120199_cov_7.515407	101193	101850	r	0	prodigal	v2.6.3	I	Lipid transport and metabolism	NAD(P)-dependent dehydrogenase, short-chain alcohol dehydrogenase family (FabG) (PDB:6L1H)	COG1028			short chain dehydrogenase	PF00106.26	MTILITGANRGIGKGLADEWRKAGSDVIGTARSEPGMEPLDVAEPDSISALGKRLEGRPISTLVCNAGILLDRHDQLEDGYPPELWAKHFQVNVTGVFLTIQALLPNLRLALANGGTSKIAIISSKLGSQASAGGGRYIYRASKAAALNLGRNIAIDLREQGIAVGIYHPGWVATDMGGSNAEVSVQQSVDGLRRQIDNLTLAETGCFRAWDGQDIPF
3695	NODE_3_length_120199_cov_7.515407	101919	102516	r	0	prodigal	v2.6.3	M	Cell wall/membrane/envelope biogenesis	Exopolysaccharide synthesis protein ExoD (ExoD) (PUBMED:1987158)	COG3932			Exopolysaccharide synthesis, ExoD	PF06055.13	MNQSNDPASLTELLERLRSNTAGQGQVSVGDILEAVGERSFGPIVLIAGVITLAPLIGDIPGVPTLLGLMVLLTLGQLVFQRHSIWIPSKLARRNIEREKLAKGLDWMAKPARFMDRWTKQRLIWLVTGPGQYAMAVICMAVAAAMPLMEVIPFSANGAGLALMAFGLAIVARDGLLALMAFLATGGTTWFILNNLPW
3696	NODE_3_length_120199_cov_7.515407	102688	103582	f	0	prodigal	v2.6.3	E!!!T	Amino acid transport and metabolism!!!Signal transduction mechanisms	ABC-type amino acid transport/signal transduction system, periplasmic component/domain (HisJ) (PDB:1GGG)	COG0834	polar amino acid transport system substrate-binding protein	K02030	Bacterial extracellular solute-binding proteins, family 3	PF00497.21	MYTGKSNGFPFSQLLPLRLFGPVLSKSALVFASVLCFAAPSYGDCDITLRWDDDPPYFMAQEDDVVGIDADLAREAMERLGCSLSLQKLPWARALVELRDWRVDMLSGAYRTPEREQYAHYSEVVGLVSPNILFVRRSDEARFDLSGLRELLESDFRLGAQINVSYSDEYSALVQNPDYEKNIQYLSRRESLWRMLARNRIDGVVASRLTGLYEIQELGLSGTITPSSLVVSNKPAYFVFSKASVGSEFVADFDLALRAMLEDGTFAAIVNRYVCVHGDSGLAEAQTDTGGCPLAIR
3697	NODE_3_length_120199_cov_7.515407	104107	105526	r	0	prodigal	v2.6.3	R	General function prediction only	Uncharacterized conserved protein, contains a NRPS condensation (elongation) domain	COG4908	diacylglycerol O-acyltransferase / wax synthase [EC:2.3.1.20 2.3.1.75]	K00635	Wax ester synthase-like Acyl-CoA acyltransferase domain	PF03007.17	MSPKQIPMSAVDRAWLRMDSPQNPMMICGVWTLERPVSMNRLRHTLEERFLCFNRFRQRVIDTGDRAYWQDDPLFDLDNHLHRIALPGKADKAELQKLVSDMNSTSLDFRQPLWQMHYIDNYGDGGALLIRIHHCIADGISLVRVMLSLTDKTPEPRLGKVARKRRSKPGRKSAIQNFLHRAVDSAQTATNQARLFIQSVREEPNYPLKLATTASGVALDLLKLGLAPGEPKTGLKEPLSGRKQVAWADPLDLAEVKACAKALGGTINDALLCTVTGALQRHFAAHKETIPECGIRVAVPFNLRPLDQPIETLGNKFGLVLVTLPVEVRDPLMCFRQVQENMNRLKRSYQAQVTYSLLDIFGRGPDVIERRALDLLSNKASAVLTNVPGPKEPLYLAGSKLTQPMFWVPQSGSIGIGMSILSYAGTVQFGITVDKAIHANPDAVMGYFRESFEALSHAALAGRHDAVERKAS
3698	NODE_3_length_120199_cov_7.515407	105666	106146	r	0	prodigal	v2.6.3	O	Posttranslational modification, protein turnover, chaperones	tmRNA-binding protein (SmpB) (PDB:1J1H) (PUBMED:26251518)	COG0691	SsrA-binding protein	K03664	SmpB protein	PF01668.19	MSKKKPGTPSNTIALNKKAKHEYHIEERFEAGLSLLGWEVKSLRAGKAQLVDAYVLLKDGEAWLLGSHITPLIAASTHVIADPTRTRKLLLHAKEIAKIVGKVNQAGYTCIPLALYWKNNKVKCEIALVKGKKLFDKRATEKERDWNRQKQRILRETNV
3699	NODE_3_length_120199_cov_7.515407	106346	107972	f	0	prodigal	v2.6.3	R	General function prediction only	Na+-dependent transporter, SNF family (YocR) (PDB:2A65)	COG0733	neurotransmitter:Na+ symporter, NSS family	K03308	Sodium:neurotransmitter symporter family	PF00209.19	MPTPYQTHIGSFTRKSTFFWAAVGATVGLANLWQFPYLASLHGGGLFILLYLACLLLVTLPLMVTEAAVGRYSRHGIVLAMDGLIRSARQSRAWMAVGRLSILAAFLVLSFTAVFGSIALAYVFFGALGRFSGAGEAEATGILAGLVSDPRQYRVFMAWHIFFLLLVLWVSAQGVVRGLERALRVVVPGALVLMLVLFALAAWHGRIDGAINHILAMHPEDLSWESLKAALFHAFFTLGLGMGVWAILGSYTTPQTRLKRSILAVVLMDTLVAILAGLMIFAIATDGNSFDGERGFSLLFVSMPVTLAQLPASQFVIAAVFLLVVLIVWTTSLNLLEPIVGWFREWTGAPRALSVLLIGLSVWLAGLASLLSFNVWAEERMGGATMFRWLELITGGLLIPLVAILIALFTGWCLTRHLSGTMLGATPRLFAGIWFWVMRLVLPLVVAWIGIQYTAFSLANLCSNGNVAAWCDQPAAMVSEDGEVPAGDRPFAATPAEPEGKAAEAEKTAPASDQKPPGVEENGGKSGEKAPKQDDILYDSV
3700	NODE_3_length_120199_cov_7.515407	108044	108491	f	0	prodigal	v2.6.3	J	Translation, ribosomal structure and biogenesis	Ribosome association toxin PasT (RatA) of the RatAB toxin-antitoxin module (PasT) (PDB:1T17) (PUBMED:21323758)	COG2867	coenzyme Q-binding protein COQ10	K18588	Polyketide cyclase / dehydrase and lipid transport	PF03364.21	MPHQIDKTALVMHSAERMFHLVNDIARYPEFLPWCAGAEIHERQPEQVTASLEIAKGGVRHTLTTRNQLLMPEAIEMNLVDGPFRNLTGRWHFKSLDENACKVILTLEFEFSGSLSRMTFGPVFSQAANTMVDAFCRRADELYRKEGA
3701	NODE_3_length_120199_cov_7.515407	108487	108778	f	0	prodigal	v2.6.3	V	Defense mechanisms	Putative antitoxin component PasI (RatB) of the RatAB toxin-antitoxin module, ubiquitin-RnfH superfamily (PasI) (PDB:2HJ1) (PUBMED:23055930)	COG2914	uncharacterized protein	K09801	RnfH family Ubiquitin	PF03658.15	MIQVEVAYARPDRQEIVPVNVPEGTTALEAAKLSGISDIFPEIDPDMIDMGVFGKVIKDPAAHELREGDRVELYRPLKIDPKQARLNRAKKKGQAQ
3702	NODE_3_length_120199_cov_7.515407	108771	109098	r	0	prodigal	v2.6.3	M	Cell wall/membrane/envelope biogenesis	Outer membrane protein assembly factor BamE, lipoprotein component of the BamABCDE complex (BamE) (PDB:2KM7)	COG2913	outer membrane protein assembly factor BamE	K06186	SmpA / OmlA family	PF04355.14	MQKLTALILTFVLSGCVFPGVYKINVQQGNIVTDEELTQLTEGMPRSQVHAVMGTPLMLNPVDPSREYYVYTFQREGGDIQEQRIIVYYEEDLYAYYEAQLLKETPAY
3703	NODE_3_length_120199_cov_7.515407	109220	109631	f	0	prodigal	v2.6.3	P	Inorganic ion transport and metabolism	Fe2+ or Zn2+ uptake regulation protein Fur/Zur (Fur) (PDB:1MZB)	COG0735	Fur family transcriptional regulator, ferric uptake regulator	K03711	Ferric uptake regulator family	PF01475.20	MSSENAELRKVGLKVTLPRVKIFNILETAEEHHLSAEDVYKKLLEQGDDVGLATVYRVLTQFEAAGLVLRHNFEGGHAVFEMAGDDHHDHMVCTQTGEVVEFVDEVIEERQKKIAEEHGYEIVDHSLILYVKPIKS
3704	NODE_3_length_120199_cov_7.515407	109735	111415	r	0	prodigal	v2.6.3	L	Replication, recombination and repair	DNA repair ATPase RecN (RecN) (PDB:4AD8)	COG0497	DNA repair protein RecN (Recombination protein N)	K03631	AAA domain	PF13476.7	MLTQLTVSNYAIAERVELQFSKGMTALTGETGAGKSIVLDALGLAMGGRADAGAVRHGAKRADITATFDVSGIPEATEWLAEHELDDDNDCILRRVISKDGRSRAYINGQPCPLNHLKELGGVLMDIHSQHQHQSLLRKETHRKLVDEFAGVETLAAETREAWKSWNQIRQRLTERQQNADEAEAKLQLLRYQVEELDRLALEAGEQENLEQEQAQLSQADTVLHNSHQAALLCTEDETSAVDLVRQALQQLEQLPVDVPALADTIQMLNEAQIQISEAGDNLRHFVEDYEADPARLAEVEERLSAIYQMARKHRITPEELPELHQRLSAELAELDGGEGSLEQMAAELDSQRGRFDELAAELSEARARAAAELDQRVAAELTQLSMPNMQFITHLNRSNGGEPAPHGLEEIEFLVSANPGQPARPLAKVASGGELSRISLAIQVVVAQTSTTPTLVFDEVDVGIGGGTAEVVGRLLRTLGGNGQVLCVTHLPQVAAQCHQHLFVSKFTEQDATFSKIETLDDQGRISEVARMLGGVDMTEHTIAHAREMFSKGQATHH
3705	NODE_3_length_120199_cov_7.515407	111670	112270	f	0	prodigal	v2.6.3	O	Posttranslational modification, protein turnover, chaperones	Molecular chaperone GrpE (heat shock protein HSP-70) (GrpE) (PDB:1DKG)	COG0576	molecular chaperone GrpE	K03687	GrpE	PF01025.20	MSTDENRNEHEELNEALEAAKEEAQAAEGEAGDNETSEVEALQAQVQEFQEQMLRSQAEMQNVRRRAEIDVEKAHKFALEKFVKELLPVADSLEKAVESTEGHDESGELVASIREGVEMTLSLFMSSLKKFNVEQINPVGEPFDPQHHEAMSMVPAPDAEPNSVVAVVQKGYLLNGRVVRPAMVVVAKAEDAPKIDEQA
3706	NODE_3_length_120199_cov_7.515407	112362	114288	f	0	prodigal	v2.6.3	O	Posttranslational modification, protein turnover, chaperones			molecular chaperone DnaK	K04043	Hsp70 protein	PF00012.21	MSKIIGIDLGTTNSCVAIMDGDKVKVIENAEGDRTTPSIIAYTDDGETLVGQSAKRQAVTNPNNTLYAIKRLIGRRFEDDVVQKDIKMVPYKIAKADNGDAWVEVKGEKMAPPQVSAEVLKKMKKTAEDYLGEKVTEAVITVPAYFNDSQRQATKDAGKIAGLEVKRIINEPTAAALAYGLDKKSGDRTVAVYDLGGGTFDLSIIEIADVDGEHQFEVLATNGDTFLGGEDFDLKIIEYLADQFKKDSGIDLRGDSLAMQRLKEAGEKAKIELSSSQQTDVNLPYITADASGPKHMNVKLTRAKLESLVEDLVQRSLEPCKVALQDAGMKAGEVDEVILVGGQTRMPLVQEKVKEFFGKEARKDVNPDEAVAMGAAIQAAVLSGDVKDVLLLDVTPLTLGIETMGGVATPLIDKNTTIPTKKSQTFSTADDNQTAVTIHVVQGERKQAAQNKSLGRFDLADIPPAARGVPQIEVTFDIDANGILNVSAKDKATGKEQSIVIKASSGLNDDEIEKMVQDAEANAEEDRKFEELVQVRNQGDAMVHAVRKTLNEAGDKVSDSEKESIEASIKELETALEGSDKEDIEAKTQKLTEVSSELAQKMYADQADQTQQAGGQEEAQGQKSDDAVDAEFEEVKDDDKR
3707	NODE_3_length_120199_cov_7.515407	114366	115494	f	0	prodigal	v2.6.3	O	Posttranslational modification, protein turnover, chaperones	DnaJ-class molecular chaperone with C-terminal Zn finger domain (DnaJ) (PDB:1BQ0)	COG0484	molecular chaperone DnaJ	K03686	DnaJ domain	PF00226.32	MAKRDYYEILGISRDADEKEIKRAYRKLAMKYHPDRNPDDTEAENKFKEASEAYEVLAEPSKRAAYDQFGHAGVDGQAGGGGFGGGGASFSDIFGDVFGDIFGGGGRGRNTRGADLRYTLELDLEEAVKGKTVQIKIPGHRECEVCDGSGAEKGSRPETCSTCKGMGQVRMQQGFFTVQQACPTCRGSGQIIKNPCKACHGQGRVQEEKTLSVKVPPGVDTGDRIRLSGEGEMGVDGGPPGDLYVQIAVREHSIFTRDGRNLYCEVPISIVDASLGGELEVPTLDGRVKLKIPPETQTGKLFRLRNKGVSPVRGGPAGDLLCRVIVETPVNLTKRQKELLEEFQKTLDASNGTEHGPKKTSWFEGVKSFFDEMKF
3708	NODE_3_length_120199_cov_7.515407	115520	116321	f	0	prodigal	v2.6.3	E	Amino acid transport and metabolism	4-hydroxy-tetrahydrodipicolinate reductase (DapB) (PDB:1ARZ) (PUBMED:29684280)	COG0289	4-hydroxy-tetrahydrodipicolinate reductase [EC:1.17.1.8]	K00215	Dihydrodipicolinate reductase, C-terminus	PF05173.15	MRVAIIGAAGRMGKVLIEAVDGTEGLELGAAVVEPGSSLIGADAGEMTGIGKTGVKMAGSLADVKDDFDVLVDFTFPDLTLENAEFCKANGKMLVIGTTGMSDAEKQQLALAAESTPVVFAPNMSVGVNVVLNLLRTAAATLGDDYDVEIIEAHHRHKKDAPSGTALRMGEVVADALGRDLKECAVYGREGFTGERTRKEIGFETIRAGDVVGDHTVLFATEGERIEVTHKASSRMTFAKGAMRAALWLKDKPAGLYDMQDVLDLK
3709	NODE_3_length_120199_cov_7.515407	116515	117646	f	0	prodigal	v2.6.3	E!!!F	Amino acid transport and metabolism!!!Nucleotide transport and metabolism	Carbamoylphosphate synthase small subunit (CarA) (PDB:1C30)	COG0505	carbamoyl-phosphate synthase small subunit [EC:6.3.5.5]	K01956	Carbamoyl-phosphate synthase small chain, CPSase domain	PF00988.23	MSTPAILALADGSLFYGTAIGADGETSGEVVFNTAMTGYQEILTDPSYSRQIVTLTYPHIGNTGVNEEDIESDRIQAAGLIIRDLPLLASSWRSKGTLDDYLRSNNIVGIADIDTRRLTRILRDKGSQNGAIVAGENATAERALELAKAFPGLKGMDLAKEVTSDKIWSWKETEWTLEEGYGEREESRFKVVAWDYGVKLNILRMLASRGCDITVVPAQTPASEVLAMNPDGVFLSNGPGDPEPCDYAITAIKEVLETEIPVFGICLGHQLLALASGAKTMKMGHGHHGANHPVQDIATGTVMITSQNHGFAVDEATLPANVEATHKSLFDGTLQGIRRTDKPAYSFQGHPEASPGPHDVAPLFDEFIRLMEARSA
3710	NODE_3_length_120199_cov_7.515407	117726	120198	f	1	prodigal	v2.6.3	E!!!F	Amino acid transport and metabolism!!!Nucleotide transport and metabolism					ATP-grasp domain	PF02222.23	MPKRTDIQSILILGAGPIVIGQACEFDYSGAQACKALREEGYRVILVNSNPATIMTDPVMADATYIEPITWKTVEKIIEKEQPDALLPTMGGQTALNCALDLERHGILEKHGVEMIGANADTIDKAEDRDRFDKAMKKIGLECPRATIAHSMEEAWKVADDIGFPCIIRPSFTMGGSGGGIAYNRDEFEEICTRGLDLSPTNELLIDESLIGWKEYEMEVVRDKNDNCIIVCAIENFDAMGVHTGDSITVAPAQTLTDKEYQIMRNASLAVLREIGVETGGSNVQFGMNPDTGRMVVIEMNPRVSRSSALASKATGFPIAKVAAKLAVGYTLDELRNEITGGVTPASFEPSIDYVVTKIPRFTFEKFPQADARLTTQMKSVGEVMAIGRTFQESLQKALRGLEVGSEGFDEKLEDLDSENSRETLTRELNVPGADRIWYIGDAFRAGMTVEDLHEHTHVDPWYLVQIEDLIREEQALKSAGKADIDQATLFRLKRKGFSDARLAKLLGISEVSLRKLRHDLDIRPVYKRVDTCAAEFASDTAYMYSTYEEECESDASDREKIVVIGGGPNRIGQGIEFDYCCVHAALAMREDGYETIMINCNPETVSTDYDTSDRLYFEPITLEDVLEIIHVEKPKGVIVQYGGQTPLKLARGLEAAGVPIIGTSPDAIDRAEDRERFQQMITRLGLKQPENATVRSHEEGILAAREIGYPLVVRPSYVLGGRAMEIVYDEEELVRYMRNAVLVSNDSPVLLDHFLNAAIEVDIDAISDGKDVVIGGIMQHIEQAGVHSGDSACSLPPYTLSQQVQDEMRDAVKKMAIELDVVG
3711	NODE_419_length_16723_cov_7.126530	152	1337	f	0	prodigal	v2.6.3	I	Lipid transport and metabolism	Acetyl-CoA acetyltransferase (PaaJ) (PDB:1AFW)	COG0183	acetyl-CoA C-acetyltransferase [EC:2.3.1.9]	K00626	Beta-ketoacyl synthase, N-terminal domain	PF00109.27	MSDAVIVSTARTGLAKSYRGSLNNTHSVDMAGHVIKHAVERAGIDPSIVEDVIMGAAYQEGAQGRNIARLAAIRAGLPVTTAGFSINRFCSSGLQSIALAAQRVVSEKVPAMVAGGVESISLVQNEKINSFHATNEWLMKNKPELYLSMIETADIVAKRYNVSREAQDEYSLISQQRTAAAQQAGKFDDEIVPFDATMLVKDKETGEVSEKQVTLKGDECNRPNTTLEGLAGLEPVRGPEQFITAGNASQLSDGASVCTVMNSTYAEKHNIEPMGIFRGFAVAGCEPDEMGIGPVYAIPRLLERNGLTMDDIDLWELNEAFASQVIYCRDRLGIPMEKLNVNGGSISIGHPFGVTGARQTGHALIEGKRRGAKYVVITMCIGGGQGAAGLFEVV
3712	NODE_419_length_16723_cov_7.126530	1409	2516	f	0	prodigal	v2.6.3	C	Energy production and conversion	Zn-dependent alcohol/formaldehyde dehydrogenase (FrmA) (PDB:1A71)	COG1062			Alcohol dehydrogenase GroES-like domain	PF08240.13	MDRQAKAVVCREWGQPVQVETITVEGPKRDEITIKIAACGVCHSDLSATTGKIPYPPPLVLGHEAAGVVVEVGEGVTAFKEGDHVVSTFISMCGKCSQCVRGRPVLCENARKAMFNLPDGTVRTKGADGEPLNVFGACGVMAEFATMHVDNCVKVDETVPMQNAALVGCAVMTGVGAVFNTAKLEPGSRAAVFGIGGVGLNAIQGCVTAGAEMIVAVDSNPAKLAMAKEFGATHTVNINEVEDAAKAVKKMTGGVDYAFECVGAGPVVEQAYKSLGRGGTAVVVGVADPKDKTSLTTLTLPADERTLKGSWLGSARPQHDFPRILGLYKAGKLKLDELVTRTYPIEEAAQAFDDMVAGKNARGVIVFE
3713	NODE_419_length_16723_cov_7.126530	2526	3942	f	0	prodigal	v2.6.3	I	Lipid transport and metabolism	Acyl-CoA reductase or other NAD-dependent aldehyde dehydrogenase (AdhE) (PDB:1A4S)	COG1012			Aldehyde dehydrogenase family	PF00171.23	MNELNRNYINGQWVSWAGDMIDVHEAGTGDVIARVPAAGADEMEQAIAAADAAFESWSESTLEERVKVLEQLHAGLKERAPEIAETVCREVGMPIKLATPIQAGMPAAVTKSYLKLLPDFPFTEQSGNSEVQYAPVGVVGCITPWNYPLHQVILKIVPAIAAGCTVVLKPSEIAPQTAFILAEILDGTDLPKGVFNMVCGYGHTVGDTLIKHPDVRMVSFTGSTRTGNLIAHAAADDFKRFALEMGGKSASVILPDADLAAAVKGTINNCLLNSGQTCTALTRMLVPADKHDEACELAAAAVAKMTPGNPLEETTRLGPLSSAQQRDKVIDYIKLGIQEGAKLIAGGPEAPEGCEKGYFVKATVFGNVKPDSRIAQEEIFGPVLCVIPYNDEAEAVKIANGTQYGLSGAVWSGDDAKAKKIASKLRTGQVFVNGGAFNPMAPFGGFGHSGIGREFGKWGLEEFLEIRSLQL
3714	NODE_419_length_16723_cov_7.126530	4104	4686	r	0	prodigal	v2.6.3							Tetracyclin repressor-like, C-terminal domain	PF18598.2	MADKTVTRATPAEAFKRARRMWLKGERIHLAPLADELGIGRATLFRWVGNKDLLIGEILWSLYEPLWRQAMAETPGNGVDYIVGVYRRTNSAILHFEPLRRFINQDPEYALKILTSSQSILHTRTVETNTRMLKDQVAAGHIKPPMNIFSLSYFMIRLAESCLYSDIIAGREPREAELEDACTAVRILLGGKA
3715	NODE_419_length_16723_cov_7.126530	4846	5548	f	0	prodigal	v2.6.3	T!!!K	Signal transduction mechanisms!!!Transcription	DNA-binding response regulator, OmpR family, contains REC and winged-helix (wHTH) domain (OmpR) (PDB:1XHF)	COG0745	two-component system, OmpR family, response regulator	K02483	Response regulator receiver domain	PF00072.25	MTRTVLIIEDNPGIGELVRMQVSDLGMKPVLVDRGDTGLERFREGGVDLVILDLMLPGLDGLAVCREIRACPGYVPVLMLTAKSTELDRVLGLEMGADDYLTKPFSVAELAARIKALFRRVDALSQASPPNKEVGEIEVNGLRIDPVRRRVFVDDQEVDLTAREFDLLWHFASHRGRVFSRAQLLDAVWGYNHEGYEHTVNTHINRLRNKIEADPADPRYVQTVWGVGYRFMD
3716	NODE_419_length_16723_cov_7.126530	5550	7050	f	0	prodigal	v2.6.3	T	Signal transduction mechanisms	K+-sensing histidine kinase KdpD (KdpD) (PDB:2KSF)	COG2205			Histidine kinase-, DNA gyrase B-, and HSP90-like ATPase	PF02518.27	MALSVFRTLYARLAIGLFLLLLVVGGLFTFLSLASVREYSAAVNQQLNRDLARNLVSDRNLVTDGKLNRDALKQLFELYMTINPSIEIYLLDTEGNILSYSADPNKIKRNRVSLEPVRTLLENPGAYPLPGDDPRSHDRRKVFSVTPVPSAADPTGYLYVVLRGEEYDLAESMVHSNRLLQLGAGALAVSLFVGLLAGLVFFRLLTRRLSRLTERVESFERGMSPERAAAVAGKGDDIDYLAARFDQMAQRIVAQLDLLKHKDAQRRQLVAQVSHDLRTPLASIQGYIEALRMKQDTLAAEERARFLDVALTESHRLGRLVEELFELAALDAREKQPKTEPFVVAELLHDVVQKHQPEAERAGIALSIVSVAPVQVLADIAMTERVLDNLISNAISHSPKDTEITLGVVEQAGGAEITVADAGPGIDDEDLEHVFEPFYQAAGASRTGHAGLGLAIAQRMATLQQGKLSVRNADGAVFSVWLPLARNSSAPGGEKSTAL
3717	NODE_419_length_16723_cov_7.126530	7129	8353	f	0	prodigal	v2.6.3	O!!!O	Posttranslational modification, protein turnover, chaperones!!!Posttranslational modification, protein turnover, chaperones	Peptide methionine sulfoxide reductase MsrA (MsrA) (PDB:1FF3)!!!Peptide methionine sulfoxide reductase MsrB (MsrB) (PDB:1L1D)	COG0225!!!COG0229	peptide-methionine (S)-S-oxide reductase [EC:1.8.4.11]	K07304	Peptide methionine sulfoxide reductase	PF01625.22	MKRKIMGLFSAVAFVSAVGLFTTYAVAEKSESQMSKYAPDQPGLAVATFAGGCFWCVEAGYEKRVPGVVEVVSGYSGGKEASPSYKQVASGQTGHTEAVQVYYDPNEMTYEGLLQALWRMMDPTDNQGQFVDRGQQYRPAIFYHNAEQKRLAEAAVAELEASGVYEKPVVIEIVPFEKFYPAEEYHQDYYDKNPVRYNFYTFNSGRYQFIEKVYGEDYELDYTRFQENATVDASDDLVGDESASTEPGQMGVGFDPASFEKPAQDVLKQRLTDMQYEVTQEDSTEPAFNNKYWDNKKPGLYVDIVSGEPLFSSRDKYKSGTGWPSFTRPITPDAVVEREDNSFFMTRTEIRSSHADSHLGHVFNDGPAPTGLRYCMNSAAMDFIPLEKMEEAGYGKWVDDVRPESDA
3718	NODE_419_length_16723_cov_7.126530	8354	9083	r	0	prodigal	v2.6.3	L	Replication, recombination and repair	DNA polymerase III, epsilon subunit or related 3'-5' exonuclease (DnaQ) (PDB:1J53)	COG0847	DNA polymerase III subunit epsilon [EC:2.7.7.7]	K02342	Exonuclease	PF00929.25	MSSEEQAENSVTRLPWPEQFTALAEQSKSPILKAYYESGCVSPETPLSEVPFVALDFETTGLDANQHSIVSIGLVPFTLDGIQLGKARHWIVRPKLPLHQTSITIHGITHSDIDQAPDLNDILKDLFASLNGRIPVVHYRNIERSFFDVALQWRLGEGIRFPLIDTMAIEAHLHPDRNPSRWQQLLGKKPVSIRLADSRLRYGLPHYAAHNALIDAVATAELLQAQVLHHFSRDTRVADLWL
3719	NODE_419_length_16723_cov_7.126530	9075	10950	r	0	prodigal	v2.6.3	T	Signal transduction mechanisms			CBS domain-containing protein	K07182	CBS domain	PF00571.29	MQAELVDIRNHMAQYPPFDEMAEELLDRVVGDIEIVYFKAGSQILELGDPSSWLYYVRSGAVEIYRRTGELYNRISEGEVFGQFGLLMNRKVRFPAKALEDVLLYKIPYDTFQHLWENDDNFADFVEIEDRSRLRSAVSRREKSNQLMTSKVTRLIAREPVSAPHTVRLQEAARIMTENGVSALLLMDEEGEKPLLKGIITDRDLRTRALSEALASETPISEIMSEDLITIRSNMFIFEAMLTMLHNNVHHLPVMDRDEVRGVIALSDIVKYESQSSLYLVSNIYHQQDVKGLKKISLDVRDSFVRMVNEDANSHMIGSAMAGIGRSFTQRLLTLGEEKLGPPPVPYCFMALGSMARDEQLVVTDQDNAMILDDSFVPEEHDEYFLALAKFVSDGLAECGYTYCTGDIMATNQKWRQPLRVWKDYFTDWIDNPKAEALLNSNIFFDLDGIYGETDFAEQLKTLVADKASNSQRFLAMLARNALNRTPPIGFFRTFVLEEDGKHQKTFNLKRRGTAPLSDLIRVHALACGSRAQNSFERLKAIGNTKLLLDDDLGNLRDALEFISIVRIRHQALAIEADRQPDNNVRPEDLSPFERSHLKDAFQVVSGAQKFLKFRYHAGVARNV
3720	NODE_419_length_16723_cov_7.126530	11430	13269	f	0	prodigal	v2.6.3	H	Coenzyme transport and metabolism	Outer membrane cobalamin receptor protein BtuB (BtuB) (PDB:1NQE)	COG4206	vitamin B12 transporter	K16092	TonB-dependent Receptor Plug Domain	PF07715.16	MFRIQSPVLLAGLSLAALPLAASAQSAPETDALDPIVVTATLGPKTVGESLSSVTVIDKEDIDRQQPAEFRDLLRAQPGINVVSDGSYGKTTSVFLRGAGSSGTVLLLDGIRLRSASAGIPPWQFLPPELMERVELVRGAKSSLYGADAVGGVIQAFTLEPEAGRQGWGELKGGSHETREVNAGLAGREGRSSFLASGVYSDTDGTNLRDGGEDKGFRNTGGLAKLSHSFDQGGGAGLTVFQSEGNTEFEGGDTDFLIRAMGLHLEAVASDYWRTRIQFSEARDEQDTFGANPSTFDTLSRSARWENTLTAGVHELVLGTEVMIDEVDGTSNFTEDSRTNSAVFGQGRLNFDATDLMLSLRLDDNEAYGKEETGGVAFGHQLDRAHRFRLSYATSFRAPTFNDLYLTVPFYTGNPDLDAEEGQMVEAGFSGRYDQWYWDVALYQNDVKDLITYVSDPATFEGTMENVETARIRGVEVSSGIETADWNLAAAVTYADTENRDTGARLPRRAEKNVRLDVDRLFSQWSVGASFIAESDRYNDAANTSLLPGYGTVDLRAAWNFQPGWSASFKVDNALDRRYATSIGYDSATFAPFDYLAAGRTFMASVRYDFQQ
3721	NODE_419_length_16723_cov_7.126530	13299	14184	f	0	prodigal	v2.6.3	P	Inorganic ion transport and metabolism	ABC-type Fe3+-hydroxamate transport system, periplasmic component (FepB) (PDB:1ESZ)	COG0614	iron complex transport system substrate-binding protein	K02016	Periplasmic binding protein	PF01497.19	MRRPWLAALFMLSLLVPSLAQAEKPCVSDALDQRVCLAEPAQRVVSLSPGATELLFSAGAGDRVVAVSAWSDYPAEAADLPQVGDSNRLDLEAIVSLAPDLVVAWVDGNSRSQLERLSDLGIHVFWLAPRTFDDIAAAVSDLALLTGLLDLGNERAEAFRAEMAALEAQYADARPVKVFYQIWEQPLMTVNREELISKAISLCGGVNVFGELPRLVPRISREAVLEANPEAIITAGSSDDSQWLEGWREFPGLAAVAADNLFLEPPDLLARPTLRMADGARHLCQTLEQARANL
3722	NODE_419_length_16723_cov_7.126530	14170	15145	f	0	prodigal	v2.6.3	P	Inorganic ion transport and metabolism	ABC-type Fe3+-siderophore transport system, permease component (FepD) (PDB:2NQ2)	COG0609	iron complex transport system permease protein	K02015	FecCD transport family	PF01032.19	MPISSPFKPLLILLLAGFLAALLSVSIGSTSIGFGDTLRVITGSGTELQQTLILELRLPRTLSAFATGGLLAVAGALMQVLLRNPLADPYVLGLSGGAAVGALLAMLAGAAGFLVSGSAFAGAMLATLLVFGLAHGSGSWTPSRLLLTGVVVAAGWGAIITLILSMTPASRLPGMLYWLMGDLSHAAAPWPGLIILSLVCLMVFPLGRALNVLARGSLQAAALGVSVRPLEWSIYLMASLLTAAAVTMAGSVGFVGLVVPHMLRLVLGNDQRLILPACALAGGTLLVLADTLARVVIAPEQLPVGVITALIGVPTFLYLLYRSR
3723	NODE_419_length_16723_cov_7.126530	15144	15909	f	0	prodigal	v2.6.3	P!!!H	Inorganic ion transport and metabolism!!!Coenzyme transport and metabolism	ABC-type cobalamin/Fe3+-siderophores transport system, ATPase component (FepC) (PDB:2NQ2)	COG1120	iron complex transport system ATP-binding protein [EC:7.2.2.-]	K02013	AAA domain, putative AbiEii toxin, Type IV TA system	PF13304.7	MTRLATEALIIDIPGRSSGVPLNLAIEPGQVWGVLGPNGVGKTTLLHTLAGLREPRSGKLLLDGTPLDGIRRKTVSQRMGLVFQDRQDGFPATALETALIGRHPWLSPWQMESGDDLAIAERALIELDVIHLKDRLVNTLSGGERQRVAIATLMTQSPEIWLLDEPTNHLDLQHQTAVMKLLRQQAACDRGVFMCLHDLNLAARWCDQILLLYPDGQACWGPARDMLVTSALESLFGQRLLSAELDGFPVFVPG
3724	NODE_419_length_16723_cov_7.126530	15979	16330	f	0	prodigal	v2.6.3	V	Defense mechanisms	Enamine deaminase RidA, house cleaning of reactive enamine intermediates, YjgF/YER057c/UK114 family (RidA) (PDB:1J7H) (PUBMED:22094463;32205462)	COG0251	2-iminobutanoate/2-iminopropanoate deaminase [EC:3.5.99.10]	K09022	Endoribonuclease L-PSP	PF01042.22	MTIERISTNSRMSKIVKHNGTAYLCGQVAKDRNADIHTQVTGMLEKVDELLETAGSSRDRILSATIYLADMADFKALNEVWDNWVPEGTAPARACVQAQMASPELLVEISVIAATS
3725	NODE_419_length_16723_cov_7.126530	16406	16721	f	1	prodigal	v2.6.3	P	Inorganic ion transport and metabolism	3-mercaptopyruvate sulfurtransferase SseA, contains two rhodanese domains (SseA) (PDB:1BOH)	COG2897			Rhodanese-like domain	PF00581.21	MASPLVTTDWLQENLDNERLVLIDASMATVIGKEPIVYDHPVWIPGSFQIDLEGTLCNTESSQLHAFPTEEQFTQEVRRLGITPESVVVLYDNQGIYSAPRAWWI
3726	NODE_47_length_54899_cov_5.884436	1	268	r	1	prodigal	v2.6.3	S	Function unknown	Uncharacterized membrane protein YheB, UPF0754 family (YheB)	COG4399					MAAVVGWLTNWLAIQMSFYPVQFIGVGLIGWQGVIPRKAEKMAHICIDRTLRQFGDLNAVYQKLEPQRIVEQVISQVTPRMDEYIDEVM
3727	NODE_47_length_54899_cov_5.884436	520	1033	r	0	prodigal	v2.6.3	O!!!O	Posttranslational modification, protein turnover, chaperones!!!Posttranslational modification, protein turnover, chaperones	Fe-S cluster assembly iron-binding protein IscA (IscA) (PDB:1R94)!!!Fe-S cluster biogenesis protein NfuA, 4Fe-4S-binding domain (NifU) (PDB:2Z51)	COG0316!!!COG0694	Fe/S biogenesis protein NfuA	K07400	NifU-like domain	PF01106.18	MGVRIFVTQPGTKNAETCLAYCPPNEVVPTDEQVDLDKFILYLDHNSVPFLEEAYVDYSKDQMGGQLTIKAPNAKVPKIDDDAPLPDRVNYILASEINPNLAAHGGEVSLVEIVDESVAVLRFGGGCQGCSAVSLTLKQGVESTLKERVPEITAVRDVTDHSYTENAYYQ
3728	NODE_47_length_54899_cov_5.884436	1340	5039	f	0	prodigal	v2.6.3	E!!!E	Amino acid transport and metabolism!!!Amino acid transport and metabolism					B12 binding domain	PF02310.20	MTDRTTRLDQLHKALQERIVILDGGMGTMIQNLKLDEKAFRGDRFADYEREVQGNNDLLNLTQPALLRNIHADYLDAGADIIETNTFNSTQLSQADYGLEAIARELNVAAAELARQIADEYTAKNPEKPRFVAGAVGPTSRTASISPDVNNPGYRNVDFQTLVDNYYEAVGGLVEGGCDLILIETIFDTLNAKAAIYATQQYFEDSGITLPIMISGTITDASGRTLSGQTTEAFWNSVAHAKPISVGLNCALGADALRPYVEELSAKAETYVSAHPNAGLPNEFGEYDQTPEEMAEIIEGFARDGFLNIIGGCCGSRPDHIEAIAQAVSKYPPRKIPERPKALRLSGLEPFTGDDNVLFINVGERTNVTGSKRFLRLIKEEQYEEALSVARDQVENGAQIIDINMDEGMLESKEVMVTFLNLVASEPDISRVPIMIDSSKWDVIEAGLRCIQGKAVVNSISLKEGEEEFVKRARDCMRYGAAVVVMAFDEQGQADTYERKTEICKRSYDVLTGIGFNPADIIFDPNIFAIATGIEEHNNYAVDFINATRWIRENLPHASISGGVSNVSFSFRGNDVVREAIHSVFLYHAIKAGMNMGIVNPGQLVIYDEIDPELKELVEDVVLNRRDDSTDRLLEIAERYKGKGGKTQEEDLAWREWPVEKRLEHALVKGITTYIVDDTEACRQRATHPIEVIEGPLMDGMNVVGDLFGDGKMFLPQVVKSARVMKQAVAHLIPYIEAEKTEDQKAKGKILMATVKGDVHDIGKNIVGVVLQCNNYEVIDLGVMVPCDKILAAAKEHDVDLIGLSGLITPSLDEMVHVAREMQRLDFNIPLMIGGATTSKAHTAVKIEPQYKNDIALYVSDASRCVNVASQLLSKNAKPEFVEAARTEYDEIRERRKNRGDRTKLVSLKEARDRAPDISFEGYQPPKPAFTGIRVFEEYDLNELVDYIDWTPFFMSWDISGKYPAIFDDPKRGEAARHLFDDAQKILHRMIDEKRVSARGVIGFWPANRRGDDVVLYTDESCTEELTTLHHLRQQDEKAPGKPMMALSDFVAPEGSGTVDYVGGFAVTTGIGAEEFSVEFKDANDDYNAIMVKALADRLAEAFAERMHERVRQEFWGYAADEKLANDDLIKERYRGIRPAPGYPACPDHTEKATLFNLLEATDTAGIELTEHFAMFPTAAVSGWYFAHPESKYFAVGKIGADQVEDYAERKGISKAEAERWLAPSLAYDPAE
3729	NODE_47_length_54899_cov_5.884436	5072	5309	f	0	prodigal	v2.6.3							Protein of unknown function (DUF2970)	PF11174.9	MTESSEAEKRDEKKPRGPGVLKVMQSILAGAFGVQSDKRREEDFSSHSPWPYIIAGILFTASFVVGLIVIVNLVLASQ
3730	NODE_47_length_54899_cov_5.884436	5310	5415	r	0	prodigal	v2.6.3									MKKTARSDSQADAVAAVLLVVLAVAFAVVWVAGQ
3731	NODE_47_length_54899_cov_5.884436	5669	7322	f	0	prodigal	v2.6.3	P	Inorganic ion transport and metabolism	Sulfite reductase, beta subunit (hemoprotein) (CysI) (PDB:1AOP)	COG0155	sulfite reductase (NADPH) hemoprotein beta-component [EC:1.8.1.2]	K00381	Nitrite and sulphite reductase 4Fe-4S domain	PF01077.23	MYVYDEHDRQMAAERVAQFRDQTERALAGELAEDEFLPLRLQNGLYVQRLAPMLRICVPYGMMRSDQLRRLARITRDYDKGYAHFTTRQNVQLNWPALEDVPDILAELAEVEMHANQTSGNCIRNTTTDQFSGVQSDEIADPRPYCEIIRQWSTFHPEFAFLPRKFKVAVNASEQTDRAAIQVHDIGLQMVRNEAGDLGFRVHVGGGLGRTPMVGPVIRDFLPELDLLTYLEAVLRVYNRYGRRDNKFKARIKILVKALTPEGFAEKVEAEWQHIKESPTRLTPEAIQRIQAYFTEPDYAAIDNATDLLASQRFENRGFDQWLTHNVDTHKKAGYAIVSLTMKKTGTPPGDVSDKQLEQIADLADEFSFGEIRVTHQQNVVLADVRQDRLFELWQAITPMGFGTANLNTLTDVICCPGGDYCALANAKSIPVAEAIQRQFDDLDYLYDLGNIDLNISGCMNACGHHHVGNIGVLGVDKKGQEFYQISLGGSSHHDASIGKILGPSFARDEMPKVISKIIDVYVDKRTEEETFLDTYRRVGIDPFKERVYA
3732	NODE_47_length_54899_cov_5.884436	7314	7821	f	0	prodigal	v2.6.3	S	Function unknown	Uncharacterized conserved protein, DUF934 family	COG3749			Bacterial protein of unknown function (DUF934)	PF06073.13	MPNVISPDGSIRQDNWVVVPRPAEGESLDIPADQPALIPADLWLAGYEHFTGRQEIGVWFDSHDEPEILDGRVNELPVIAVNFPKFSDGRGYSIGRLLRERFGYKNELRAIGDVLLDQLQFMKRCGFDAYVLRADKDINKAARCLNFFSQGYQAATDTEIPLFRRRAS
3733	NODE_47_length_54899_cov_5.884436	7895	8894	r	0	prodigal	v2.6.3	C!!!R	Energy production and conversion!!!General function prediction only	NADPH:quinone reductase or related Zn-dependent oxidoreductase (Qor) (PDB:2VCY)	COG0604	acrylyl-CoA reductase (NADPH) [EC:1.3.1.-]	K19745	Alcohol dehydrogenase GroES-like domain	PF08240.13	MTTNSEFKAWRVEEQNGEYVGAEKSLSTADLPDGDVLIRVSHSSLNYKDALSASGNKGVTRSFPHTPGIDAAGEVVDSATGNPSNGSPVIVTGYDLGMNTDGGFGEYIRVPAAWCVPMPEGWNARTAMIYGTAGLTAGLCVQKLLTMGAKPEQGKVAVSGASGAVGTVAVELLAKLGFDVVAISGKADHADDLKALGAKEVVGRETLAEEKKPLVKPAFANAVDTVGGSPLAELLKQIKPGGSVSCCGLVAGPGLQTTVLPFILRGVNLLGVDSVEIPLPEKEAVWKKFAGEWACPKTEASARDIGRGELDGALKAFLKGESAGKIVLDHSK
3734	NODE_47_length_54899_cov_5.884436	8917	9979	r	0	prodigal	v2.6.3	O	Posttranslational modification, protein turnover, chaperones	Periplasmic serine protease, ClpP class (SppA) (PDB:3BEZ)	COG0616	serine protease SohB [EC:3.4.21.-]	K04774	Peptidase family S49	PF01343.19	MEFLTEYGLFLAKIVTFVVAALVVISVIMSAAQKDRGDHEGEGELKIRKLNEKYEKLRETIQSRLMSDHQRKVFQKARKKAQKAEKKAAKAAKNTDEQDDSRGRVYVLDFDGDIKASDTDPLRRAITAVLSIADPEKDEVVIRLESGGGLVHSYGLAAAQLDRIRSKGLRLTACVDKVAASGGYMMACVADRIVASPFAILGSIGVVAQLPNFHRFLKKNDVDFEVLTAGEHKRTMTIFGENTDKGRQKFLEDLEDTHGLFKEYVSERRPDLDIAAVANGDIWFGKRALEVKLIDEIKTSDEYLIEACDRADVVSVAYQRKRTLPEKLGLATSSALEHTVWKVLGAFRNQKFQ
3735	NODE_47_length_54899_cov_5.884436	10210	10525	f	0	prodigal	v2.6.3	I	Lipid transport and metabolism	Putative sterol carrier protein, contains SCP2 domain (SCP2)	COG3255			Alkyl sulfatase C-terminal	PF14864.7	MSVAQVFEQLEQNFNADAAQGLDLVFQFDIEDDKTYHLVINDGTCKMHEGAHDDPSVTLIMNSETLQGIVSGETDGMQAFMAGQLRAEGDMMLATKLGELFKMG
3736	NODE_47_length_54899_cov_5.884436	10587	11235	r	0	prodigal	v2.6.3									MSHTLAIIVLAAAGAVMVIAGLLFFRHPRWLLTWIKGTAVFGVILAGLYVLVIAVNLSSYHSLVGLQTAASISTQRQAEQIWQVSLQSQDGLSVVRTLQGDQWQIDARILRFTGPFRWLDIAPGYRLEQLSGRYTSLEQERSAPRTSIGLAEGIWPDLWQWDRQFNLPFVEAVDGSMTFMPMRDGAVFEVKLSSSGLVAVPVNEQAREAVQFWNQ
3737	NODE_47_length_54899_cov_5.884436	11239	12946	r	0	prodigal	v2.6.3	T!!!T!!!K	Signal transduction mechanisms!!!Signal transduction mechanisms!!!Transcription	Chemotaxis protein histidine kinase CheA (CheA) (PDB:1B3Q)!!!Two-component response regulator, PleD family, consists of two REC domains and a diguanylate cyclase (GGDEF) domain (PleD) (PDB:1W25)	COG0643!!!COG3706					MVQSSLATKSQSFDLVKSEIEQTIKQAESSLERFQENRERGEDLQNCVDFINQLRGIFILVELRGGTLLCQEAVTMANDVPVGANDDKNILLTTLNSALFILRRYVEYYHQQREDHPELLLPVINDLREARREKPYPESCFFDVDVKERPDFCAGLSLQPFEGNEADYEVMARRMRLTFQVALLGILRDRNDVVNKKLIGRASRGLARLCQGAPMGQMWCLVGIVADTMLDRAMVFNKARKRMFMRIEKYAREVVYVGKVATGKDAPDSLIRDLVYLLYRSGSANPEVTEVLSAYHLAPADFPDSMLEAHARRLYGPGSDVLKSLSEALQDELNQLKDKLDIIERGIEPDLAELSSIADALERLANTLVMLDLNKLAGVSREEASKLRGWEAESRLPGDDELYRLADSVLGIEDAVMQIVTRGITSETDALAGGERKREESVYLREALYVVADEARGALTLAKRAITAFIESDYDKLHLANLPATLHSIWGGLQMVNDPGAAGVLERVAASIQERLLDAKEAPAAQVLEALADALTSLEYYIESIGKSEDRNVDLLKLAESSLDDVGL
3738	NODE_47_length_54899_cov_5.884436	13164	13875	r	0	prodigal	v2.6.3	L	Replication, recombination and repair	DNA polymerase III, epsilon subunit or related 3'-5' exonuclease (DnaQ) (PDB:1J53)	COG0847	CRISPR-associated protein Cas2	K09951	3' exoribonuclease, RNase T-like	PF16473.6	MRQIVLDTETTGIDPAEGHRIIEIGCVELMERQLTGRNYHVYINPDREVEAEAITVHGITDEFLADKPRFAEIADEFFEFIKGAELVIHNAAFDVGFMDSEFARLKPVRKTADHCGIVDSLAIARARHPGQKNNLDALCKRYGVDNSNRDLHGALLDAEILADVYLLLTGGQTALSLDAGSENGGGNGGIRRLPADRAPLSVVRASSSEAEAHEEFMSLLEKQAGETVWGKLQSPE
3739	NODE_47_length_54899_cov_5.884436	13913	14357	r	0	prodigal	v2.6.3	L	Replication, recombination and repair	Ribonuclease HI (RnhA) (PDB:1LAW)	COG0328	ribonuclease HI [EC:3.1.26.4]	K03469	RNase H	PF00075.25	MAGKVTLYTDGACKGNPGPGGWGVVLRYGDNRKTLHGGETNTTNNRMELMAAIRGLEALKRPCEVELFTDSQYVRKGITEWMAGWKRNGWKTSAKKPVKNEDLWRELDAEVARHQINWHWVKGHSGVPDNELADELANRGVDELSGA
3740	NODE_47_length_54899_cov_5.884436	14385	15180	r	0	prodigal	v2.6.3	H	Coenzyme transport and metabolism	Ubiquinone/menaquinone biosynthesis C-methylase UbiE/MenG (UbiE) (PDB:4OBW)	COG2226			Methyltransferase domain	PF08241.13	MSESKAVDYSARHESFERWFQTPLGRALLADQRRFVDAELQRLTGARQLQVGISHRLPLATGTDFSQKIMTAPRWYPHIPDGVAICDADELAFPGDSMDLVVLHHTADFSPYPHQVIREAARVLRGEGTMALFGFNPLSLWGARKLISRSSEGPWGGRFLLRGRMEDWLHLLGFNVEASITRFFRPPLQRSGGKPTSRIDNRLSGNRLLPVGAYYCILAKKRVHARLPRRPVWRQSKVIALPGTGTVGASRGCSRSGSPISRPK
3741	NODE_47_length_54899_cov_5.884436	15276	16071	f	0	prodigal	v2.6.3	R	General function prediction only	Glyoxylase or a related metal-dependent hydrolase, beta-lactamase superfamily II (GloB) (PDB:1QH3) (PUBMED:25670698)	COG0491	hydroxyacylglutathione hydrolase [EC:3.1.2.6]	K01069	Hydroxyacylglutathione hydrolase C-terminus	PF16123.6	MLTISAIPAFSDNYIWCLSDAASDKALIVDPGQAQPVLDHLAENGLTLDTILVTHHHPDHVGGVKDLISRFPDCRVTGPADSPFKGSTNLVHPGDEVIWEDITFQVLGVPGHTLDHIAYFTDVEVNGRSVLFCGDTLFVCGCGRLFEGSPEQMRQSLQTLRALPGKTAVYCAHEYTLANLRFARSWLPEDEGLRAFEQECQAARDAGKPTVPSILENEKRLNPFLRWDDPAVVDSARAYSSSRGLPADSENAIFAAIRHGKDNF
3742	NODE_47_length_54899_cov_5.884436	16239	17940	f	0	prodigal	v2.6.3	M!!!M!!!T	Cell wall/membrane/envelope biogenesis!!!Cell wall/membrane/envelope biogenesis!!!Signal transduction mechanisms	LysM repeat (LysM) (PDB:1E0G)!!!Membrane-bound lytic murein transglycosylase MltF (MltF) (PDB:4OWD)	COG1388!!!COG4623	membrane-bound lytic murein transglycosylase D [EC:4.2.2.-]	K08307	LysM domain	PF01476.21	MSARRLSFLFFAGALASGCTSLISQGEQSPLNTQEVTVAAGDEGLKKAVETGENRDAARDEPLDEAIAPELKDAARDAREKLDNPVQKTAEAEAVEQDLWARLRSGFVLDHDIDNERVRDQLNWYARHPGYIDRVVERGSRYLHYIVNETEKRGLPAEYALLPVVESAFDPFAYSHGRAAGLWQFIPSTGKYFGLTQSWWHDDRRDVIAATDAALTYLERLANRFDGDHTLALAAYNSGGGTVSSAMRRNRNANKPTDFWSLHLPRETRHYVPKLIALAKIFDNPEAYGIELPSLKDEPYFEVVDTGSQLDLAQAAELAGVDVDEIYLLNPSYNRWATSPDGPHRLLVPVGNAETFRAALAEIPANQRVSWRNYEVKSGDSLNSISRKFSTTPSVLQQVNNLDSDLIRIGQRLMIPSASKGSDAYALSASQRLERKQERKRDGNKVRYTVRKGDTFWDIAREHRVSVREVAAWNGMAPGDPLIPGKELVIWSKTSQPTVVAANSGRGKAMVRKVGYRVRKGDSLARIASRFSVNVRDIASWNDLNTARYLQPGQSLVLYVDIRNSP
3743	NODE_47_length_54899_cov_5.884436	18054	19776	f	0	prodigal	v2.6.3	E	Amino acid transport and metabolism	ABC-type oligopeptide transport system, periplasmic component (OppA) (PDB:1B05)	COG4166	peptide/nickel transport system substrate-binding protein	K02035	Bacterial extracellular solute-binding proteins, family 5 Middle	PF00496.23	MPAHGVAMHGETKYPAGFSHFDYVNPDAPKGGTLKMAVVANGFDSFNPFDIRGVAAAGISNYLYDTLLESSDDEPFSAYGLIAESLETPRDRSYVVFNIREQARFHDGEAITAEDVKFSFDTLTTQGHPFFRNYYADVKSVTIESPQRVRFDFKETSNRELPLILGQMPILPQHYWADREFGKNGLNPPLGNGPYRIGDFEAGRSITYERVEDYWAKDLGVRNGRFNFDQITYDYYTDDTVALEGFKAGSFDFRLESSAKNWATAYTGERFENGTIIKEAIEHHRPSGMQGFAFNTRRKVFSDPLVREALAYGFDFQWANKNLFFDQYTRTDSYFANSDLASSGLPTGRELDILEPYRDQLPDDVFTQEYQPPTTEGQQGLRENLRTAMELLKSAGYVIRDGKMVHGVTGEPLAFEILLFQKSFERVVLPFKNNLGRLGIDVTVRLVDSNQYIQRLREFDFDMITQVFGQSDSPGNEQREYWHSSTVDAKGSRNYMGVSNPVIDELVNMVIQAPNREELVYRVRALDRVLLHHHYVIPHWHLRSDRVAYWNHLQRPAETPKNGIDLDNWWAKP
3744	NODE_47_length_54899_cov_5.884436	19791	20877	f	0	prodigal	v2.6.3	Q	Secondary metabolites biosynthesis, transport and catabolism	ABC-type microcin C transport system, permease component YejB (YejB) (PUBMED:17873039)	COG4174	microcin C transport system permease protein	K13894	Binding-protein-dependent transport system inner membrane component	PF00528.23	MGIYILRRLALIIPTLIGIMLLNFVIVQAAPGGPVEQLIAEMEGHGGSALARASGGGTGGEVADSSGDTRGSRGIPDELLKEIEVMYGFDKPPHERFFKMLGDYATFNFGDSFFREKSVIDLILDKMPVSISLGLWSTLIIYFISIPLGIRKAVTDGSRFDVWTSSAIVVGYAIPGFLFAILLIVLFAGGSYFDWFPLRGLTSSNFDELTWYQQIGDYFWHLALPVIANVIGGFATLTLLTKNSFLDEIGKQYVVTARAKGLDQKEVLYGHVFRNAMLIVIASLPGVLVALFFTGSLLIEVIFSLDGLGLLGFEAALNRDYPVIFGTLYIFTLMGLILKLISDITYVLVDPRIDFESREGA
3745	NODE_47_length_54899_cov_5.884436	20873	21902	f	0	prodigal	v2.6.3	Q	Secondary metabolites biosynthesis, transport and catabolism	ABC-type microcin C transport system, permease component YejE (YejE)	COG4239	microcin C transport system permease protein	K13895	Binding-protein-dependent transport system inner membrane component	PF00528.23	MNFRSLTPIQQRRLRNFRKNRRGFWSLWIFLALFGLSLAAELIANNSPLVVSYKSDLYFPVVQSVPEETFGGFLPTEADYRDPFIADEIRANGGMIWPPIRFSYNTINYDLDVPSPAPPSAENWLGTDDQGRDVAARVIYGFRISVLFGLTLTIASCIVGVVVGAIQGFYGGKIDLLGQRFIEIWSGLPVLYLLIILSSIVQPNFWWLLGIMLLFSWMGLVDVVRAEFLRARNFEYVKAARALGLDNRKIMFRHILPNAMVATLTFLPFILTGAITGLTSLDFLGFGLPSGSPSLGELIAQGKANLHAPWLGISAFVSLSLMLTLLVFVGEAVRDAFDPRKS
3746	NODE_47_length_54899_cov_5.884436	21903	23508	f	0	prodigal	v2.6.3	Q	Secondary metabolites biosynthesis, transport and catabolism	ABC-type microcin C transport system, duplicated ATPase component YejF (YejF) (PUBMED:17873039)	COG4172	peptide/nickel transport system ATP-binding protein	K02032	AAA ATPase domain	PF13191.7	MNQLLQISDLSICFDQGPAAVDLLSLSVREGETLALVGESGSGKSISALSILRLLDARHVTYPSGQIRYRGEDLLAATEKRMRQIRGREIGMIFQEPMTSLNPLHTVEKQIGETLELHKGMRGPQARQRCLELLDLVGIQNPETKLGAYPHQLSGGQKQRVMIAMALANEPDLLIADEPTTALDVTVQKQVLELLRDLQKKLGMAILLITHDLTIVRRYADRVAVMEHGKLVEEADTDTLFASPQHAYTRKLLDAEPPEAPLALGKRAEPLLAVEQLNVRFPIRKSLLGKVKESFHAVQSADFQLNRGETLGIVGESGSGKTTIGHALLKLTASTGSIRLAGEELAFLNQKEFRPWRRRVQIVFQDPFGSLSPRMSIAEIVREGLEIHDSDNAAEHDQKVIRALTDVGLDPEARHRYPHEFSGGQRQRIAIARALVLQPDLIILDEPTSALDRTVQKQVIELLRDIQTRYGLSYIFISHDLAVVRALSHKLLVLQHGRIVEYGDAAEIFHAPRADYTRELLNAAFFYQNTTTTI
3747	NODE_47_length_54899_cov_5.884436	23573	24359	f	0	prodigal	v2.6.3	I	Lipid transport and metabolism	Enoyl-[acyl-carrier-protein] reductase FabI (FabI) (PDB:1C14)	COG0623	enoyl-[acyl-carrier protein] reductase I [EC:1.3.1.9 1.3.1.10]	K00208	short chain dehydrogenase	PF00106.26	MGILSGKKALIVGVASKLSIAYGIAEAFAREGAELAFTYQNEKLQPRVEKFAEQWGSKLTFPCDVASDEEIENVFKELGKHWDNIDIIVHAVGYAPGHELDGNYVDVTTRDGFRIAHDISSYSFVALAKGARGMMHEGSSLITLSYLGAEKVLQNYNVMGLAKASLEANVRYMAASLGRDGIRVNGISAGPIKTLAASGIKSFRKMLAENARRAPLRRNVTIDEVGNAAAFLGSNLSSGITGEIMYVDGGFNITGMGELEE
3748	NODE_47_length_54899_cov_5.884436	24431	24836	r	0	prodigal	v2.6.3							PilZ domain	PF07238.15	MTDNDYSFGTRNEPPVDQDNRADYRLTARARAILELESGLPEEAGAEERELICGIRDISASGLCLTADEPLSLGALLPASVLLGNHAEPFSLIVEVVWCRPNESSFLVGARIIESDETAYVEWMEAVASAMAQD
3749	NODE_47_length_54899_cov_5.884436	24861	26685	r	0	prodigal	v2.6.3							Protein of unknown function (DUF1631)	PF07793.12	MSQNRQRLKDVPSVAAVSGKIDDVLAGIRVPDLPYPAGKLEPDAVSDWRPLLVSCWSEQRDERVTHVIRSVHLEWSARQVNAAYVADRIMDVFLKTSGLHPSLARRVARLRFYLAWRMNLEGKKAFSKALLEWLDSLQEWRGWSDSGGRSAKVLMDQLDSLVIAVSASFESGKTEPVNEFCHRWQEDAGKRNAQVGKLRQRLLETEQGAAKQRKAEQSSRALIGRALQGRKLPLPIVRFILDHWQGLLKQSIWDSGLDGENLRHGSKLLEWLVWIGDPSLSDKDRNRLYHVGEQIGDRILDVWKRVFNESLPAESLSGIESAMVSRLRGEAPDLVEALPAAGSFHWDSTWLSFEVPAAEAFEPYEGQWFVEGEGVGEQRRYFYAFLPESAEILWTNGAGVKLGLQTWGEFQRALEQEQIRPLPQLTPFGTVLVETVELLARVCEKQRRQREQAAEAARLRAEELRREKEVAEERRRAEEAEREAELERQRQADEEQRLADEQAEKERIRKERTLLAEKQVDAIKLGGWIVVEPDETSDEPARLKLAVRINASRKLVFVDRLGLNRREFLEGALVEGIVEGRIRVLGTSAEFDDTLSRVVGRIRVGRN
3750	NODE_47_length_54899_cov_5.884436	26860	27937	f	0	prodigal	v2.6.3	E	Amino acid transport and metabolism	3-deoxy-D-arabino-heptulosonate 7-phosphate (DAHP) synthase (AroG1) (PDB:6U8J)	COG0722	3-deoxy-7-phosphoheptulonate synthase [EC:2.5.1.54]	K01626	DAHP synthetase I family	PF00793.21	MSGNKLENLNVASQEALITPEALKKEMPLSDKAAETVSKGRQAIYDIMDGKDHRLFVVVGPCSIHDVEAARDYAARLKKLADEVSDTLLIVMRVYFEKPRTTVGWKGLINDPHLNDTFDIEQGLHIGRRLLLDINELGLPAATEALDPISPQYLQDTIAWSAIGARTTESQTHREMSSGLSMAIGFKNGTDGSLDVAVNAMKSVSHPHSFLGIDQQGQVAIIRTKGNNYGHVVLRGGGGKPNYDSVSVALCEQALDKAGLRKSMMIDCSHANSSKDPAIQPLVMQDVTHQILEGNTSIQSLMVESNINWGNQSIPENLADLKYGVSVTDACIDWPTTEKAIRDMRDKLKDVLPKRKIG
3751	NODE_47_length_54899_cov_5.884436	27964	28822	r	0	prodigal	v2.6.3	H	Coenzyme transport and metabolism	Uroporphyrinogen-III methylase (siroheme synthase) (CysG) (PDB:1PJQ)	COG0007	uroporphyrin-III C-methyltransferase [EC:2.1.1.107]	K02303	Tetrapyrrole (Corrin/Porphyrin) Methylases	PF00590.21	MSDQQQSAPGKGVGATPAPVRYRVNPVTSNPNTSAGEVALVGAGPGDPELLTLKAWRLITSAEVVLYDRLVSPEILAMIPDTAEMIHVGKQRANHTLPQDQINQRLVDLARQGRKVVRLKGGDPFIFGRGGEEIETLADAGVRFQVVPGITAASGCAAYAGIPLTHRDYAQSVRFVTGHLKNDTCDLPWKDFVQNNQTLVFYMGLVGLPIICRQLVAHGMSQEMPVALVSKGTTRDQRVVTGNLCNIVERVEAEAVQPPTLVIIGQVVALRERLDWIGGVMTTGS
3752	NODE_47_length_54899_cov_5.884436	28818	30093	r	0	prodigal	v2.6.3	J	Translation, ribosomal structure and biogenesis	Seryl-tRNA synthetase (SerS) (PDB:1SER)	COG0172	seryl-tRNA synthetase [EC:6.1.1.11]	K01875	Seryl-tRNA synthetase N-terminal domain	PF02403.23	MLDPKRVRTQTEEIARRLTIKNFEFDTATFEQLEERRRALQVSTENLQSEQNKRSKSIGKAKAAGEDIQPLLDEVEDLKKQKSEAEDELRTLQEELNAFLAGIPNLPDEDVPAGESEDDNVQIRTWGTPRSFDFEPRDHVALGESLKGLDFETATRLAHSRFAVMRGPVARLHRALAQFMLDLHTREHGYLETYVPYLVNADSLYGTGQLPKFEEDLFKTEGEHPLYLIPTAEVPATNLVSDSILDAAELPLQMVCHTPCFRSEAGSYGRDTRGMIRQHQFDKVELVHVVRPADSDAALEALTGHAEKVLQMLELPYRVVVLCGGDMGFSAAKTYDLEVWLPGQDKFREISSCSNTRDFQARRMHARWRNPETGKPEPVHTLNGSGLAVGRALIAVMENYQQADGSIVVPEVLRPYMGGVDIIQ
3753	NODE_47_length_54899_cov_5.884436	30181	31519	r	0	prodigal	v2.6.3	L	Replication, recombination and repair	Replication-associated recombination protein RarA (DNA-dependent ATPase) (RarA) (PDB:3PVS)	COG2256	putative ATPase	K07478	ATPase family associated with various cellular activities (AAA)	PF00004.30	MQDSLFAESAGFRPLAARMRPASLNDYVGQAHLVGPGKPLRRAVEQGQLHSMILWGPPGVGKTTFAQLLANVSDLSFETVSAVLSGVKEIRAVVERARNRKQSQGRDTLLFVDEVHRFNKSQQDAFLPHIEDGTFIFVGATTENPSFELNSALLSRTRVYVLKNLEEEDILQLLRRALTVDEGFGGRLRVDEDVLTLMAAASGGDARRALNILEVAADLSEPDEAGTDRVTADQLEQVMQTSLRRFDKGGDVFYDQISALHKSVRGSDPDGSLYWLCRMLDGGCDPLYVARRLVRIASEDIGNADPRALQLSMEAWDAQERLGSPEGELALAQAVTYLAMAPKSNAVYNAFNRCMADIRQDPDYEVPVHLRNAPTKLMKSMGHGDTYRYAHDEPEAFAAGESYLPEAIHERRYYEPVNRGLEIKLAEKRQRLDSRNAESPRKRYT
3754	NODE_47_length_54899_cov_5.884436	31518	32166	r	0	prodigal	v2.6.3	M	Cell wall/membrane/envelope biogenesis	Outer membrane lipoprotein-sorting protein (LolA) (PDB:1IWL)	COG2834	outer membrane lipoprotein carrier protein	K03634	Outer membrane lipoprotein carrier protein LolA	PF03548.16	MGQSFLKCLATLVMAVLIAGPLSASEGSDSANELASLLRGYESYQADFIQIVVNENGNKVQETRGSLKAKRPGLFYWETSAPLSQFIVSNGETVEVYDPDLEQVTIHNLDDRVQSTPALLLSGEVDNLEDTYRVSGRQIGDNTREFTLEPRSPDSLFTSLRLTFFKGELQEMRMQDSLEQLSVLSFDRIRLNEPVEAGAFTLDYPEGVDIIRDGA
3755	NODE_47_length_54899_cov_5.884436	32178	34761	r	0	prodigal	v2.6.3	D	Cell cycle control, cell division, chromosome partitioning			DNA segregation ATPase FtsK/SpoIIIE, S-DNA-T family	K03466	4TM region of DNA translocase FtsK/SpoIIIE	PF13491.7	MAESAKAKKAPQELTEKQQRFRRLAAQGAREGAVIALISLCIYLSMALVTFSPSDPGWASIGHDTSVQNYAGRTGAWLASLFMDFFGHVAYLFPVMIAGYALMLIRRRNDSLDLHWPLFMMRFGGFLLILLSATSLLSLYSVFGLGASSGGVLGTAVADAMVRFFNLPATTLLLIAIFLFALTVTTGLSWFWLMDQVGGLTLRTGLAIKGLFKGKPKPEKPEPKAEPRAEPPVVKDRVPAMDSKRQKADADKPCWWQRIPGFGPKKPKAPKPASKPETSRKEPALDGLSAEVDPEPARLESFSSRDEAPVANGKPAKPEASPQSAGRSLKISPFKKDEQPTQSKDKGSKQPSLLEDIESPIPPISLLDPPEEHKERGYSEESLEHMSRLLEEKLGDFGVSVEVVEVNPGPVITRFEIKPAPGVKVSKISNLAKDLARSLAVLSVRVVEVIPGKSVVGIEIPNEEREMVRLSEVLGARVFQESNSPLTLALGNDIGGNPMVANLSKMPHLLVAGTTGSGKSVGVNAMLLSMLLKAGPEEVRFIMVDPKMLELSIYDGIPHLLAPVVTDMKEAANALRWCVAEMERRYKLMASLGVRNLAGYNRKIKDARAAGEPLLDPFWKPEEYLANDGQERPELDTLPFIVVVIDEFADMMMIVGKKVEELIARIAQKARAAGIHLILATQRPSVDVITGLIKANIPTRMSFQVSSKIDSRTVLDQGGAEQLLGHGDMLYLPPGSGLPVRVHGAFVDDDEVHRVVSAWKARGEPVYVDDVLNGAEGESLPGVPNLSEGGGDSEGDALYDEAVAFVTEGRRVSISSVQRKFKIGYNRAANLVDAMEASGVVSAAGHNGAREVLAPPPPRD
3756	NODE_47_length_54899_cov_5.884436	34767	36009	r	0	prodigal	v2.6.3	E	Amino acid transport and metabolism	Cystathionine beta-lyase/cystathionine gamma-synthase (MetC) (PDB:1CL1)	COG0626	O-succinylhomoserine sulfhydrylase [EC:2.5.1.-]	K10764	Aminotransferase class I and II	PF00155.22	MTFRREETVWIPESDLDGMSVDTLAVRAGQIRTGQLEHSDAIFPTSSFVYGSAAQAAARFGGEEPGNIYSRFTNPTVQAFEGRIAAMEGGERAVATASGMSAILSTCMALLKSGDHVICSRGVFGTTNVLFQKYMARFGVETTFVSLTDMEEWQASIRSETRMLFIETPSNPLCEVADMEGLGQLARDNDALFVVDNCFCTPVLQRPLEQGADIVIHSATKYLDGQGRCVGGVVVGSEKMMEEVYGFLRSAGPTMSPFNAWVFQKGLETLPIRMRAHCDNALELALWLEQQPAVERVFYAGLQSHPQHELAKKQQTGFGGVLSFQLKGAREEAWRFIDGTRMISITANLGDVKTTITHPATTTHGRLSPEDKARAGITENLIRISVGIEAVEDLKTDLERGFQALRNESTDNV
3757	NODE_47_length_54899_cov_5.884436	36035	37562	r	0	prodigal	v2.6.3	F	Nucleotide transport and metabolism	Glutamine phosphoribosylpyrophosphate amidotransferase (PurF) (PDB:1ECB)	COG0034	amidophosphoribosyltransferase [EC:2.4.2.14]	K00764	Glutamine amidotransferases class-II	PF13230.7	MCGIVGIVSTSNVNQSLYDALTVLQHRGQDAAGIVTFQDERFFLRKDNGLVRDVFHTRHMRRLVGNVGIGHVRYPTAGSSSSAEAQPFYVNSPYGITLAHNGNLTNADDLSKDLFRTDLRHINTNSDSEVLLNVFAHELQKLGKLDPTKDEIFSAVSAVHKRCRGAYAVIAMITGYGIVGFRDPNGIRPACYGERTDENGRKEYMIASESVALNAAGYTLVRDIAPGEAVYIETDGTLYTRQCADQPHLYPCIFEHVYFARPDSIIDKVSVYKARLRMGETLAEKVLRETPDHDIDVVMPIPDTSRTSAMQMAHRLGVKFREGFIKNRYIGRTFIMPGQKMRKKSVRQKLNPIDLEFRGKNVMLVDDSIVRGTTCKEIVQMARDAGARKVYFASAAPPVRYPNVYGIDMPSASELIAHGRTVEQIRELIGADWLLYQDLEDLITCVSEVNDDIEGWECSVFTGDYVTGDVDEAYLNRIDGLRNDEKRSESAGGADGDNGIIDLHNDED
3758	NODE_47_length_54899_cov_5.884436	37596	38166	r	0	prodigal	v2.6.3	F!!!M	Nucleotide transport and metabolism!!!Cell wall/membrane/envelope biogenesis	Colicin V production accessory protein CvpA, regulator of purF expression and biofilm formation (CvpA) (PUBMED:27795353)	COG1286	membrane protein required for colicin V production	K03558	Colicin V production protein	PF02674.17	MEALIWIDWVIIALITVSTLISLKRGFVREALSLVTWVGAFILARTFHPQMQSLLESTVETPLVRLIAAFAILFFGTLIVGAIINNMIGHLIRATGLSATDRVLGMGFGLLRGVVVVIVAIAFTRYTPLAQDTWWRTSIIIDRLAVVEDWSRRTLGDEFARFLGPAPENAPEPDSVTEQEGVEPASVSR
3759	NODE_47_length_54899_cov_5.884436	38257	38929	r	0	prodigal	v2.6.3	D	Cell cycle control, cell division, chromosome partitioning	Cell division protein DedD (periplasmic protein involved in septation) (DedD)	COG3147	DedD protein	K03749	SPOR domain	PF05036.14	MDGLKQRIIGALVLVSLAVIFVPMLFDEPHSERTSTTIKIPEEPPFPEVEAPESELAPAPSYGLESSDSGLAAPSSAQEAGDSPGYRILEEAPGQDEMQDVTDSSDAAQPESGNAQESTNEPAQTSEQTSENAATEAAEYERSLDGAWVVQLGSFGNADNARRLRDQVREKGYGSHLQEVVRGDTTLTRVFSGPFASKTEAESAKRALDDAFGLNSLVTSGEK
3760	NODE_47_length_54899_cov_5.884436	39052	40375	r	0	prodigal	v2.6.3	H	Coenzyme transport and metabolism	Folylpolyglutamate synthase/Dihydropteroate synthase (FolC) (PDB:1W78)	COG0285	dihydrofolate synthase / folylpolyglutamate synthase [EC:6.3.2.12 6.3.2.17]	K11754	Mur ligase middle domain	PF08245.13	MPLPSNPADQPPASPGAGATVDQWLTYLEAIHPTEIDLGLDRVLVVLRRLFRRKPSARIITVAGTNGKGSAVATVEALLRAAGRRTGAYTSPHLQRYNERVRLNGEDISDDALVSAFEAVEEARGNVSLTYFEFGTLAAFVAFAGAGLDDWVLEVGLGGRLDAVNVLDADFAILTSVDIDHVAFLGDNREVIGFEKAGVLRPGIPSVYADSDPPRSVLQQATAQKVELALLGRDYELVTEQQAGDDAPAVELRHKGRAIRLPAGPLPIKSVAAAVVAIRELEPNLPVPVIEQVLSGLSVPGRFERVGSAPDIFLDVGHNPHAAGWLSGQLSQLKSPGRRVHGVYGALADKDVAGVGRAMVDVVDAWYLAGLKVPRGLSGQDLQARLSDSGIQATAFESVREGLVSALAVADPNDLVVVFGSFFTVAEAREILLAGKVAGS
3761	NODE_47_length_54899_cov_5.884436	40358	41285	r	0	prodigal	v2.6.3	I	Lipid transport and metabolism	Acetyl-CoA carboxylase beta subunit (AccD) (PDB:2F9I)	COG0777	acetyl-CoA carboxylase carboxyl transferase subunit beta [EC:6.4.1.2 2.1.3.15]	K01963	Carboxyl transferase domain	PF01039.23	MSNWLDKIMPSKIRSESKQRTGVPEGLWKKCPKCGAFLYKPELEKNLDVCPKCNHHLRVTARRRLEIFLDPEGREEVAAELEPWDRLKFKDSKRYKDRLSQAQKATGEKDALVAMKGTTLGVPLVACAFEFGFLGGSMGQVVGEKFVQAANVALKERIPLVCFSASGGARMQEAILSLMQMSKTAAVLERMKVEGIPYISVMTDPVFGGVSASLAMLGDLNIAEPNALIGFAGPRVIEQTVREKLPEGFQRSEFLLEHGAIDMILHRHQMRERIAHVLAKFTGQERPGTEDPIEFEVSEKPETDAPAE
3762	NODE_47_length_54899_cov_5.884436	41331	42144	r	0	prodigal	v2.6.3	E	Amino acid transport and metabolism	Tryptophan synthase alpha chain (TrpA) (PDB:6HUL)	COG0159	tryptophan synthase alpha chain [EC:4.2.1.20]	K01695	Tryptophan synthase alpha chain	PF00290.21	MSRIEGVLKALKGQGRKALIPYITAGDPHPDVTVDLMHTLVEAGADIIELGVPFSDPMADGPVIQLACERALVHGTSLRQVIAMVKEFRKSDDATPVVLMGYLNPMEAMGYERFADAAKDAGVDGILTVDLPPEEADEVAPLFTQRNLDAIFLLSPTTTDDRIRAISEHSSGYVYYVSIKGVTGSATINVEEVAAKVNHIHELTALPVGVGFGIRDAETAAAVGRVSDGVIVGSVLVDTIARNQADTDQLKRALTDLLHPMREALDSLAS
3763	NODE_47_length_54899_cov_5.884436	42163	43384	r	0	prodigal	v2.6.3	E	Amino acid transport and metabolism	Tryptophan synthase beta chain (TrpB) (PDB:2DH5)	COG0133	tryptophan synthase beta chain [EC:4.2.1.20]	K01696	Pyridoxal-phosphate dependent enzyme	PF00291.26	MSVKLTEEMLSALPDARGHFGAFGGRFVSETLMDSLMTLEKEYARLKKDPEFQARFDKELADYVGRPTPLYFAERLSRETGGAQIWLKREDLCHTGAHKVNNTIGQALLASFLGKKRIIAETGAGQHGVATATVCARLGLECHVFMGAEDVQRQSLNVFRMKLLGATVHAVQGGTKTLKDAMNDAMRDWVAHVDDTFYIIGTVAGPHPYPLLVRDFQSVIGRETRRQALEKTGKLPDALVACVGGGSNAIGMFYPFLSDESVQLYGVEAGGLGIDTGKHAAPLCAGRPGVLHGNRTYLMEDENGQIAGTHSVSAGLDYPGVGPEHSWLKDIGRANYVSVTDDEAMEGFRKLTRVEGIMPALETAHAVAYAIKLAATMDKDQTVVINVSGRGDKDINTVAKLEGIEI
3764	NODE_47_length_54899_cov_5.884436	43364	43994	r	0	prodigal	v2.6.3	E	Amino acid transport and metabolism	Phosphoribosylanthranilate isomerase (TrpF) (PDB:1DL3)	COG0135	phosphoribosylanthranilate isomerase [EC:5.3.1.24]	K01817	N-(5'phosphoribosyl)anthranilate (PRA) isomerase	PF00697.23	MSARVKICGLTRPEDIDGAVQFGADALGLVFYEPSPRSVSLELAAELAKRVPAFMSVVGLFVNPSRQEVEAVLERVPLDLLQFHGDESADFCASFGRRWIKAIRVRKAGQIEAAFEEFHNASGLLVDAWDPDRYGGTGKSFNWDLIPDYRPLPIILAGGLSSDNVFAAVKQVKPWAVDVSGGVEQGKGIKDIQKISHFIKEVHRVCKTD
3765	NODE_47_length_54899_cov_5.884436	43990	44899	r	0	prodigal	v2.6.3	J	Translation, ribosomal structure and biogenesis	tRNA U38,U39,U40 pseudouridine synthase TruA (TruA) (PDB:1DJ0)	COG0101	tRNA pseudouridine38-40 synthase [EC:5.4.99.12]	K06173	tRNA pseudouridine synthase	PF01416.21	MFLETQQLSTDNAVGAGRVALAFEYDGRGFHGWQLQKSGVRSVEAELTAAVAKVANHAVDLVCAGRTDAGVHASYQIAHFDTPSVRNLRSWVMGINTALPDDISVHWAGNGVGDFHARFSATYRRYRYIIYNHPVRPGIQRGQVSWTFRPLDADRMHKAAQALAGEHDFSSFRAAGCQSRTPIRFLERISVTRKRDFVVIDVQANAFLHHMVRNIAGALMAVGSGKQRPEWIHEILVARDRTAAGVTAPPHGLYLVDVGYPDEFGIPDVECGPGFLRPWFTREENSPFTPTHIHVKQRVPSQ
3766	NODE_47_length_54899_cov_5.884436	45007	48256	r	0	prodigal	v2.6.3	N!!!W	Cell motility!!!Extracellular structures	Type IV pilus assembly protein FimV (FimV)	COG3170	pilus assembly protein FimV	K08086	Tetratricopeptide repeat	PF13428.7	MKVRKLAVALALAGGLGSGVAQALGLGEIELQSYLNEPLDAEIVLPQSRGVNPADVFVNIASEQAYERVGLDRNQFLSKLRFQVVTGNDGSLIVNVSSREPLREPYLNFLLELTWPNGRLMREYAVLVDPPVYAEESGVQEQVSTPTVSTSQTTSQPTTTRSAESVRRQAQAERSLGSGYQADTFGPTGASDTLWTIASQVRPDNSVSMQQVMLAIQDLNPNAFIGNNINRLKRGEVLRVPSLDQIQSRTRAEATRVVAQQNQEFQTPQRTVDATAEQQAASAPQQQAGAGGDELKLVVSEDAGSEAGESGSAGGDSELPGGVDAGTAVAMEELESARRENDELNSRVEDLQDQVQTLQRLLELKNTQLAEMQQTAGDETADQTAPVESPAADDGAAESVAMDEAVEGDTAPVDSDMMDGETGDAEAAGESGDMAESEAMVGETDEMAGSDQATDDQMGADAGDASEQAEMSGADEPAVAATDDAVEATEAAEPAPTQTEQSAEPAPKPAQQAPAADKGFPGNVIDAITGNPMYQIALGGGLIVLLLLLLLLARRNANREKAFYEQLNNETDEETDSFDLSLDEEDQQSAAGDALAEADSYIAYGQHDRAAQALETAISREPSRTDLRLKLLGVYADTQDRDSFEKQFGEVEALDDEEALTTANQLRARLEEAESMPSIDDLESQLRSDSFATSYDSDETGDESIEKQDKPESEELLADQFDAEKEEPAENEFGDFDSDLSETDLSDFELDELDESEASKEDASEESKEESRDDMIEYDLSGLEMESDEQKPSTEDTSELEESTDWDLSSEFEADSDKPTGTEQTLDDSDDDLSLDLEEGDLDEGDLAEELPDERPKTTSEEGSEQGADLDGDSDVDSLDESFLDELDAELDKVAGEEDELGGSEMEESSLDDLELDVSDEDLALMEEFSDSADSANPEESEEASLDEELGLEDTLGEGDAEEADPEQTVEDAEDLEQLGVTDELEDSETSESDLDLPVASDEVSDESRKSQVADIDESELGDEDDFDFLAGTDEAATKLDLARAYIEMGDTDGARDILEEVSLEGNEDQKAEAQDLLKNLS
3767	NODE_47_length_54899_cov_5.884436	48570	49653	r	0	prodigal	v2.6.3	E	Amino acid transport and metabolism	Aspartate-semialdehyde dehydrogenase (Asd) (PDB:1BRM)	COG0136	aspartate-semialdehyde dehydrogenase [EC:1.2.1.11]	K00133	Semialdehyde dehydrogenase, NAD binding domain	PF01118.25	MVGSVLMQRMREENDFADIEPVFFTTSQAGKPAPDVGKDDVPPLQDAFDVEILKTMDVIVTCQGGDYTGAVYQKLRDAGWEGYWIDAASTLRMVDHSVIVLDPVNRNVIDAALEKGVKDYIGGNCTVSLMMLALGGLLEQDLIEWVSPMTYQAASGSGAQNMRELLNQMGELNKSVQSELDDPSSAILEIDRKVTETMRSDGFPTEHFEVPLAGSLIPFIDKQLDNGMSKEEWKAGVETNKILGRSDNPIPIDGICVRIGAMRSHSQALTIKLKKDLPVSEIESILAKANDWVKVIPNDRDATIEELTPAKVTGTLSVPVGRIRKLTMGPEYISAFTVGDQLLWGAAEPLRRMLRILQER
3768	NODE_47_length_54899_cov_5.884436	49817	50891	r	0	prodigal	v2.6.3	C!!!E	Energy production and conversion!!!Amino acid transport and metabolism	Isocitrate/isopropylmalate dehydrogenase (LeuB) (PDB:1GC9)	COG0473	3-isopropylmalate dehydrogenase [EC:1.1.1.85]	K00052	Isocitrate/isopropylmalate dehydrogenase	PF00180.21	MPRTILMLPGDGIGPEIVAEAEKVLNKINDQFNLGLNFESGLVGGAAIDETDTPLPDETLEKATRADAILLGAVGGPQWDSLPMAKRPEKGLLGLRSNLELFANLRPAILYPQLASASSLKPEVVSGLDIMIVRELTGGIYFGQPRGVRELESGERQGYNTYAYTESEIRRIGRVAFEAAQQRGKKLCSVDKANVLEVTVLWREIMNDLRREYPDVELSHMYVDNAAMQLVRAPKQFDVIVTGNMFGDILSDEAAMLTGSIGMLPSASLNSEKQGMYEPCHGSAPDIARQGIANPLATILSAAMMLRYSLNEEKAAEAIEAAVSKVLDQGLRTADIMSEGAKKVSTREMGEAVLAAL
3769	NODE_47_length_54899_cov_5.884436	50950	51598	r	0	prodigal	v2.6.3	E	Amino acid transport and metabolism	3-isopropylmalate dehydratase small subunit (LeuD) (PDB:3Q3W)	COG0066	3-isopropylmalate/(R)-2-methylmalate dehydratase small subunit [EC:4.2.1.33 4.2.1.35]	K01704	Aconitase C-terminal domain	PF00694.20	MRALKQHLGVVAPMDRSNVDTDMIIPKQFLKSIKRTGFGPNLFDELRYMDEGKPDQDCSTRPINPDFVLNQDRYKNASVLLARRNFGCGSSREHAPWALEDFGFRVIIAPSFADIFYNNCFKNGLLPIVLPEEIVDRLFREVGQSEGYQLAVDLEARTVTTPSGETFTFEVDDFRRHCLLNGLDDIGVTLEDAELIRSYEDSRRKTAPWLFGAEG
3770	NODE_47_length_54899_cov_5.884436	51614	53033	r	0	prodigal	v2.6.3	E	Amino acid transport and metabolism	Homoaconitase/3-isopropylmalate dehydratase large subunit (LeuC) (PDB:4KP1)	COG0065	3-isopropylmalate/(R)-2-methylmalate dehydratase large subunit [EC:4.2.1.33 4.2.1.35]	K01703	Aconitase family (aconitate hydratase)	PF00330.21	MAGKTLYDKLWDDHLVKQRDDGSALIYIDRQLLHEVTSPQAFEGLRLAGRKPWRIDANIATPDHNVPTTDRDRGVEGIVDPVSRIQVETLDKNCDEFGILEFKIKDQRQGIVHVIGPEQGATLPGMSIVCGDSHTSTHGAFGCLAHGIGTSEVEHVLATQCLVQQKMKNMLVKVNGKLGPGVTGKDVVLAIIGKIGTAGGTGHAIEFGGEAIHGLSMEGRMTICNMSIEAGARVGMVAVDDTTIEYVRNRPFGPKGEQWDAAVEYWRTLHSDSDAVFDKVVELEGSEIQPQVSWGTSPEMVAGIDGKVPDPEQEADPIKREGIVRALKYMGLQPNMAITDIKLDRVFIGSCTNSRIEDLREAAAVVKGRKVSPILKQAMVVPGSGLVKAQAEQEGLDKIFIEAGLEWRDPGCSMCLAMNADKLGQGEHCASTSNRNFEGRQGFGGRTHLVSPAMAAAAAVTGHFVDVRELMN
3771	NODE_47_length_54899_cov_5.884436	53356	54331	f	0	prodigal	v2.6.3	K	Transcription	DNA-binding transcriptional regulator, LysR family (LysR) (PDB:2FYI)	COG0583			Bacterial regulatory helix-turn-helix protein, lysR family	PF00126.28	MARFEPTWTCLLACFENAVPSRDLHHISKSGNTDMDSNALKAFLTIVDQGSFSEAAEILHLTQPAISKRLAALENQLGTSLIDRSHRQIRLTDAGSRLLPHARRILDEIHNARVALSPDSGQVQGELQIIASHHIGLHHLPNWLRRFKREYPQVSINLQFMESDAAYEQMRKRNAELAFVTLSDSMEPSFHVFAQWPDQMVFVVGAEHPLASLENPRLTDLADHPALLPDTSTATYRVVSRLFLEANLHLNPQMPTNYLETIKMMTSVGLGWSVLPLRMIDDSLRVLDVGKPVSRVLGGIGLSGRQLSNAAKALLTIVQEEESA
3772	NODE_47_length_54899_cov_5.884436	54334	54898	r	1	prodigal	v2.6.3	G	Carbohydrate transport and metabolism	Predicted arabinose efflux permease AraJ, MFS family (AraJ) (PDB:4LDS)	COG2814			Major Facilitator Superfamily	PF07690.17	PAVVTFFLMNFLLQVSHGAYYTFFSIHLEQHGYGKLSIGLLWSLGVFAEIALFLVMHRLTRNFTVRQIAIGALTLTMIRWVLIAELTDVVLVLLFAQLLHAASYGALHAISVQYIQGFFGKHHHGQGQALYSGLTFGAGGALGAWLSGFLVDGFSTSAAFWGGAAAMAVAIVITWRGLRPPPAHGEG
3773	NODE_505_length_14183_cov_6.566464	0	1446	f	1	prodigal	v2.6.3	M	Cell wall/membrane/envelope biogenesis	ABC-type transport system involved in lipoprotein release, permease component LolC (LolE) (PDB:6F49)	COG4591	lipoprotein-releasing system permease protein	K09808	FtsX-like permease family	PF02687.22	MPGLSGIVYPTIEAQRLVVIGIVVVSVALLAAALPAWNAGRNSPLEAMGARRAVVNRIRRIHWQVTSDHRLLIFAQMALRSVFRNPRRSMITASATAFGLAAYLFLYAFADGFFEQMIQNSTQQLSGHVQVMAKGHDVDLSPDLRIADSRALQRQLQERPEVEAAAPRVLLRAMVANPGKSLPVELVGIAPEQERAVTKLAGYMEQGTYVQSGETGIVIGQKLAEELGARLGDKLVITVQQAGGDLASSAQAIRGIYRTGSDLFDTEYFFTDINAARRLGGLLEDEVSRIVLRLSDRAESTGLARTLNQSPQLTNDGLVAQDWETLLPVVVQMVEMSQVDFYLILAVVFVVVAIGVMNTMVMSVMERTPELGVMLALGTRGGQLLLTILFEAFFLAILGMVAGTVVGGLLVVWLGNAGIDLSSISGALEAIPGITDRIHPVMIFDHVWLPSLLLFLCSVLVALYPAWRASRLDPVEAIRHG
3774	NODE_505_length_14183_cov_6.566464	1438	2572	f	0	prodigal	v2.6.3									MVRRSPLMLVAMAWLMLASGAEADFSHSGSLKNLSVGSRSLIDDNRYFSNLTRLRIEPRYRYQDWVVDAAYDLELVTGSFLDSPEFALLRDAADPRYWDLQGNVHESGDALARHQLYRGTIQWRSPVGDFRFGRQQVNWSTALIWNPMDILNPVSPLQLEPDERIGVDALLWDRSWGATGQISVVHAPQHRDQNASTAARAKRFFAGVDAGVMMGEFADVTKAGVSGSGSAAGTGWRAELVWSETDSGDRYWQGVADLNWAFRNGLNLAVEYFYNGQPLSPGTTALANLVAAQPLYAGRHYAGLLVWQDINPFWQYRVVTILNADDASWVLYPRSTWILPLSQEIYFTAGAQWFGGGDDSEYGKLDPLALVEVEWFF
3775	NODE_505_length_14183_cov_6.566464	2709	4128	f	0	prodigal	v2.6.3									MKIIRKRIGQGVLGVLIAANGVPAALAVEVPTASGIKLDILTQGKFQPTYFSNFDLDSSVDDGATGTSAGGVQVGDEHVRAEVRLGVVATGDNWTGKILLENDFALDANSVDRAYRGERFGLEQAFFTYTFDPAFTLQGGWTFKNLDLASGGLLYGDDHPLFGATGKTSFGSYDVFWMPITDGLISDIQAPGANPANGELDWDVFASKFDIDLGKGSRISPILTYSDNQQKGAKATYYGVEYIGNVGAMKVRAEALGVTGSFDNGDDISAFAGYASLEYPLNESFNPFIALRVASGDDDPTDNDVEGWLGITDIGRYSPLIGIDGQFLGWQPNSNQAIASGLFGIALDQAGPGGAGYGGISNAGTGNNPGQVMLSVGSSGNLASISPKLSYQAQIFPMWFQQTGGLETLSTASGSVDSYAGTELDVAIKYQANQYFAPRLVLSSFLPGKGVEDATGADDAAYVAMLELNWNY
3776	NODE_505_length_14183_cov_6.566464	4208	5564	f	0	prodigal	v2.6.3									MKPFFLIFLVFFAVSGAQAQVYDLPLDSLSEWTGKKSIRVVSNIDGLSADKEFLALLGRLNIKGFDVKFGGSGSSEEGLILEVLQISDRIAVSIKSTDSQKYLLSVLIDENDQSEVALREEVSSRSVLPLPEDFNPKMVEALSWSDREEDQLVFLSDSSLVLGVFDGNRIKRVDALASSLKNSKAIFLSVGQSDSDSNPEIAVVWGQDRDISGKGQYTKLYSQLFEVSEQELREETKKTENIALRFINNQLYTQRYELLQGDIGKPAFAFAEGGDVRGDSIVLSNAEKMIFSVFPVDNTTSIVVGEENLELRSPSRKPWPQLDLGKVSSPRLIKRLEEREITTSPDYAFSVNEEYLSIPRKVIVNNGTVLTYIRQRRSGFSGLAPASGADKLIRARWDNGGLDSGFTVFPIYELSSFIVDFSYVKNKGKSRLLILANQENSSQGANEIYIY
3777	NODE_505_length_14183_cov_6.566464	6129	7449	f	0	prodigal	v2.6.3	M	Cell wall/membrane/envelope biogenesis	Outer membrane protein TolC (TolC) (PDB:1EK9)	COG1538			Outer membrane efflux protein	PF02321.19	MFIRPLFTKQAILGVLLFSSISGWAQPRLELQSVIETATENDPWLGQSSYKQDALMEESVAEGALPDPRVMIGAANLPLDTFDTGQEPMTQGTIGITQRIPRGDSRRLASAKKEELAGVQPYLRQNRRAQVTETATHLWLDLWKAQESIRLIEQNRGLFEQLADVAEAGYTSATMGSRQQDVIRASLELTRLEDRLTALHTQLASSREALGEWIGSRRAQLSVAENIPPLLLADVSNSWPETSVESVIRHPSVRATDQLIDVQDIDVDLAREAYKPEWSVFAQYGYRDRAPNGQDRADLFSIGIGFDLPIFTGNRQDRRLNASAARLEAEKTDRVLRIRSLQAKARSALARIERLDDRIDLYQQTLLPQMEEQADASLTAYNNDDGDFAEAVRARISELNAEVELIQMMAERAKTLASFRYLTTEASNIPSFSMTDLQD
3778	NODE_505_length_14183_cov_6.566464	7454	8801	f	0	prodigal	v2.6.3	M!!!V	Cell wall/membrane/envelope biogenesis!!!Defense mechanisms	Multidrug efflux pump subunit AcrA (membrane-fusion protein) (AcrA) (PDB:1T5E)	COG0845	membrane fusion protein, copper/silver efflux system	K07798	Biotin-lipoyl like	PF13533.7	MANFIRPLGFIVLGGIAGVGAAYWLAPGMVSDPTVDGVGNEEKEPLYWVAPMDPNFKSDKPGKSPMGMDLIPVFEDAGSADDPAGTVRISPAVVNNLGVRTEPVIQGRLPNTITTVGYVQYNEDEMAHVHPRVEGWIEALYVKAEGEPVEKGKPLYTLYSPTLVNAQEELLLALNRGNQRLINAAEERLAALNVPASLIRQLRQTRNIQRTMTVYAPSSGVIDNLNVREGMFIKPGDRVLSIAALDEVWVIGEVFESQLSAVEGDSRVMMTLDYMPGRQWRGKVDYVYPEVNPETRTARVRMRFDNSDGALLPGMFARLEVQGDRGQRRLLVPRESIIRTGQSDRLVVALEQGAFKSVNVTVGRIGDKYAEILGGIEPGETVVTSAQFLIDSESSKTSDFQRMSASGSNAMDSQMDHSGHVMDPEKAEPKSEPEAMDHSSMNHGGGES
3779	NODE_505_length_14183_cov_6.566464	8797	11923	f	0	prodigal	v2.6.3	P	Inorganic ion transport and metabolism					AcrB/AcrD/AcrF family	PF00873.20	MIAAIIHWSVRNRFLVLLATLLITGLGLYSLSKTPVDALPDLSDVQVIIKTSFPGQAPQVVEDQVTYPLTTAMLSVPGAKTVRGYSFFGDSYVYVIFDEDTDMYWARSRVLEYLSQVAPSLPDSARPQLGPDATGVGWVYLYALVDRTGNNDLSQLRSLQDWFLKYELQTVPGVSEVAALGGMVKQYQVKVSPEKLRALGIPLAHVQNAIKRGNQEVGASVIEMAEAEYMVRTSGYIQSREDLLSIPLGLDDNGTPVLLKDVATVEIGPQMRRGVAELNGEGETVGGIVVMRFGENAQATINGVKAKLEELKSSLPEGVEVVTVYDRSGLIERAVNNLGFKLLEEFLVVGLVCIIFLFHVRSSLVAILSLPVGILAAFIVMYWQGINANIMSLGGIAIAIGAMIDGAIVMIENMHKHMERTPLTPENRWEVVARSASEVGPALFFSLLIITVSFVPVFALEAQEGRMFAPLAFTKTYAMAASAALAVTLVPVLMGYFIRGKVLPEHKNPVNRLLVGAYLPALKLVLRFPKSTVMAALLALAVGLWPATKIGSEFIPPLDEGDLMYMPTTYPGISIGKARQLLQQTDKLIATVPEVKTVFGKVGRADTATDPAPLTMIETFIQLKPRDEWREGMTTEKLKQELNTLIRFPGVTNAWVMPIITRIDMLATGIKTPVGIKVAGPDLAIIQDIGKRLEEIIVDIPGTASVYSERVAGGRYIKADIDRERAARYGLNIADVQQIVASAIGGINVSRTIEGLERYPVNLRYPQDYRDSPEKLEQLPIVTSTGQRIALADVADIRVEDGPPAIKSENARLNGWTFVDIEGVDVGTYVEQAMATVNKELDLPAGYSVTWSGQYEYMLRAKEKLTYVVPLTLAIIVILLFLNFRRFAEVGIIMGTLPFAMIGAIWLMYLLGYNFSVAVGVGFIALAGVAVEIGVIMLVYLNQSYEEMLQTCKEKGATPRRETLRHAVLHGAGLRVRPIMMTAAAIIGGLVPIMVGTGTGSEVMGRIAAPMVGGMISAVILALLVIPVGYYLWKCRSFSEA
3780	NODE_505_length_14183_cov_6.566464	12352	12604	r	0	prodigal	v2.6.3	P	Inorganic ion transport and metabolism	Co/Zn/Cd efflux system component (CzcD)	COG1230					MLYDMRWVDSAITIGMASYILYLDLTEIGGTIRTLMLGSPEDIGTDSVIGAVSDLEGVIDFTPYIFGRWVSMMPRSTPVWLSK
3781	NODE_505_length_14183_cov_6.566464	13175	13646	r	0	prodigal	v2.6.3	K	Transcription	DNA-binding transcriptional regulator, MerR family (SoxR) (PDB:2VZ4)	COG0789	MerR family transcriptional regulator, copper efflux regulator	K19591	MerR family regulatory protein	PF00376.24	MNIGKAAAASGVSAKMIRYYESNELIPSASRTEAGYRNYSENDVKTLCFIRRARDLGFSVTQMRELVALWQDQSRASADVKRLALEHVEALERKAQEIREMSRALRHLAENCQGDARPDCPIINGLERSAEQVQTSKSETECCGADLPPVFNPTAP
3782	NODE_505_length_14183_cov_6.566464	14023	14134	f	0	prodigal	v2.6.3									MMPYSAFFRVIHLICALVVFALIPLGFYMKGVGDER
3783	NODE_548_length_13381_cov_5.231577	0	126	f	1	prodigal	v2.6.3	N	Cell motility	Flagellar basal body rod protein FlgG (FlgG) (PDB:6JZR)	COG4786			Flagellar basal body rod FlgEFG protein C-terminal	PF06429.14	SNVEVVEELVNMITTQRAYEMNSKVVSTTDQMLQFITQNIG
3784	NODE_548_length_13381_cov_5.231577	145	847	f	0	prodigal	v2.6.3	N	Cell motility	Flagellar basal body L-ring protein FlgH (FlgH)	COG2063	flagellar L-ring protein FlgH	K02393	Flagellar L-ring protein	PF02107.17	MKLMTTHRTVRSASTLVIVMLLILLQGCTAMSRPRAVPDDPEFAPVRPQAMMQRDSASGSIYQVSRNYNFYGDTVALNVGDVLTVNLQESTSASKNAETSITKDNETTLPNPTILGKDNFGINTSFNHERDFQGAAEADQSNSLAGSITVTVTEVLPNGVLRIRGEKWLSLTNGDEYIRLTGLVRPQDIQPDNTVASNRIADARFAYGGTGDFDQANQMGWLARFFNSEWWPL
3785	NODE_548_length_13381_cov_5.231577	843	1941	f	0	prodigal	v2.6.3	N	Cell motility	Flagellar basal body P-ring protein FlgI (FlgI)	COG1706	flagellar P-ring protein FlgI	K02394	Flagellar P-ring protein	PF02119.17	MSLRRVIVWVLALAVVSAPVLADRLKDLSRIKGVRNNQLVGYGLVVGLDGTGDKAPFTNQTFRNMMNQFGVTLPEGVNPNLANVAAVTVSATLPPFAKAGQEIDITVSSIGNADSLRGGTLLMTSLKGADGQVYAMAQGSLVVGGFGAQGQDGSRITVNVPSVGRIPNGATIEREVASPFNQGDTITFHLLRPDFTTARRVVEAVNDRLGPDMAYAHDATSISVRAPRDPSQRVSFLSILENIEVDPAQDAAKVVINSRTGTIVVGQNVQVSAAAVTHGNLTVTIQENPNVEQPNPFAGGDTAIEQDSQIAITEEPARMFKFGPAVTLNEIVQAVNQVGAAPGDVMAVLEALKQAGALRAELIVI
3786	NODE_548_length_13381_cov_5.231577	1949	2936	f	0	prodigal	v2.6.3	M!!!N!!!N	Cell wall/membrane/envelope biogenesis!!!Cell motility!!!Cell motility	Flagellum-specific peptidoglycan hydrolase FlgJ (FlgJ) (PDB:2ZYC)!!!Rod binding protein domain (FlgJ1)	COG1705!!!COG3951	peptidoglycan hydrolase FlgJ	K02395	Mannosyl-glycoprotein endo-beta-N-acetylglucosaminidase	PF01832.21	MQDYKVQQAQVYTDFNGLNALKAQARTDKESALREVARQFESLFLSEMLKSMRKAGDVFAEGNYLKSNQSELYRDMFDSQMSLTMAGGKGSGLAEALVRQLSKQIPGMNDEGGRLAGHKASLADYDRSLPALNAELSERVREVTSFAQKAPSAVTSTPSDLPHQFESPEHFVAELLPVAERIARDSGIDPKLMVAQAALETGWGRHMIRGEQGEPSFNLFGIKADSRWQGDAVSITTTEYREGLPMKEQANFRAYRDYESSFRDYVSFLESNPRYRDVLSVADQPEVFAEKLQEAGYATDPNYGNKIRQIMNRDSLMTLSMGSDGMKE
3787	NODE_548_length_13381_cov_5.231577	2941	4972	f	0	prodigal	v2.6.3	N	Cell motility	Flagellar hook-associated protein FlgK (FlgK) (PDB:2D4Y)	COG1256	flagellar hook-associated protein 1	K02396	Flagellar basal body rod FlgEFG protein C-terminal	PF06429.14	MAGLIGIGLTGILSQQAALNTTGNNITNANTPGYSRQEVLFETQEGQRTGAGTIGSGVNVADIRRLANEYLVQQVREDSTLYGEQEALNSELTRLDNLLGGESTGLSNALNNFFASLQNAAEDPTSLPQRQLVLSEAQQVVNRFQALNQEFIQQRESIKTQMQQGVKDANTLLKSIAELNLAISESPGIAQGQMPNELLDKRDEKLRQLSELISIKVSPADGSQVNVSLSNGLSLVVGSNASTLGTRENAEDPTRLEFTLSNGGRLLNIDEQITGGKLGGLLRFDTEGLKPAFDELGRIAIALSDTMNHQHEIGMDLEGELGGLFFTDINSLEAQRSRVVPNGNNAPSTNGQLAVEITDSSALPAGRWTLQFSGDGRSYELIDQGTGRTVNQGRLPDPPQSEISMPGFNIRVEGGTFNAGDKYLIQPSRNAAESIGLVVNREEDLAFASPVRATTGDDNIGTGKIDQGTMLNVRNPFTNSLLPAFQSTGQLANGPITVTFDDPGTGLVFTVTDGGGNPIGPANRPYTPGVANELFSDNPADGAEYQGFQFKITGQPADGDTFEINYNSNGVSDNRNAELLAALGTANTLNGGSQNFSEGYAGLVEDIGVKTRQSQLDVDAGKTLLEQSTNQRESVSGVNLDEEAGRLIQYQAAYNASAQVMSVAQDLFNTLLQSFR
3788	NODE_548_length_13381_cov_5.231577	4990	6229	f	0	prodigal	v2.6.3	N	Cell motility	Flagellin and related hook-associated protein FlgL (FlgL) (PDB:1IO1)	COG1344	flagellar hook-associated protein 3 FlgL	K02397	Bacterial flagellin C-terminal helical region	PF00700.22	MIRISSQQIFSGGINRLQELNTSLNNTQQQISTGQRVNKPSDDPVAAARILKLDQELSRVETYQRNVDLADNRLKQEENALSSSIDVIQRIRELTVQAGNGSLSANDRRSISSELEERLGQLANIANTRDASGEYIFSGFQGSVKAFEQDPSGSWIYQGDEGQRVLEIDDGVTVPISDNGKDIFVRVPAAITGEHSTVSTPGASISGVKLVNEADLAAAYPNSFPDDITVEVVDVGAPNPPELRAFDSQGNPLSVDPLVYESGEPFTVAGVEATITDAVPGAGDVFTLKINEKQSVFGTIENLISGLNNIDKSSPDGQAQYDDLIANSLINLDNAQESIILKQTELGGRMNAVESTKSFLEDSSVYSNEIRSQLQDVDYAEAISTLSFQSFVLQAAQQSFAQVSQLSLFDRL
3789	NODE_548_length_13381_cov_5.231577	6433	7537	f	0	prodigal	v2.6.3	J	Translation, ribosomal structure and biogenesis	S-adenosylmethionine:tRNA-ribosyltransferase-isomerase (queuine synthetase) (QueA) (PDB:1VKY)	COG0809	S-adenosylmethionine:tRNA ribosyltransferase-isomerase [EC:2.4.99.17]	K07568	Queuosine biosynthesis protein	PF02547.16	MNVSDFHFDLPDELIARYPLKDRSASRLLCLDGLSGKLDHRIFSELPELLQPGDLLVFNNTRVIPARLFGKKETGGQVEVLVERVTGEHDIIAHVRASKALKQGQKVILEDGTSLRMAGRDEALFHLVCESEEPVLEVLERIGHMPLPPYVDRPDESTDRERYQTVYAREAGAVAAPTAGLHFDEGLLEKLAACGIESAFVTLHVGAGTFQPVRVDKIEDHTMHSEVVNVPQDAVDAIERTRARGGRVVAVGTTSVRSLESASRGGRLRAFTGETDIFIYPGYRFQTVDALITNFHLPESTLIMLVSAFAGYDNVMSAYREAVKERYRFFSYGDAMFINGQEPSRGMLLGATVESNEAGNDNAGEAL
3790	NODE_548_length_13381_cov_5.231577	7533	8673	f	0	prodigal	v2.6.3	J	Translation, ribosomal structure and biogenesis	Queuine/archaeosine tRNA-ribosyltransferase (Tgt) (PDB:1XW8) (PUBMED:15805528)	COG0343	queuine tRNA-ribosyltransferase [EC:2.4.2.29]	K00773	Queuine tRNA-ribosyltransferase	PF01702.19	MTQTCFMSFEKLGEDGRARRGRLTFPRGTVETPAFMPVGTYGTVKGMLPRDIHEIGAEIILGNTFHLMLRPGTEVVKAHGDLHDFTQWHGPILTDSGGFQVFSLGEMRKITEDGVTFRSPVDGSPVELSPEIAIQVQRDLGSDIVMIFDECTPYPATERQAKDSMELSLRWAQRSKDAHEGNPAALFGIVQGGMYEGLRDRSLEGLTEIGFDGYAIGGLSVGEPKEDMIRILDHLPPKMPEDKPRYLMGVGRPEDLVEAVRRGVDMFDCVMPTRNARNGYLFTSTGIVKIRNARHRHDTAPLDDRCDCYTCKNFSRSYLHHLDKCGEMLGSQLNTIHNLRFYQNLMAGLRGAIEAGTLSDFVTDFYALRGETVPPLGNV
3791	NODE_548_length_13381_cov_5.231577	8702	9065	f	0	prodigal	v2.6.3	U	Intracellular trafficking, secretion, and vesicular transport	Protein translocase subunit YajC (YajC)	COG1862	preprotein translocase subunit YajC	K03210	Preprotein translocase subunit	PF02699.16	MKAIKMLVAGLLALMPALAMAQDPAAQGMGVMGQVIFFAGFILIFYFLIWRPQSKRAKEHKALMSGLNKGDEVVTSGGVAGKITKVTDDFIVVEVADNVEIKVQKVAVAAALPKGTLKDI
3792	NODE_548_length_13381_cov_5.231577	9160	11035	f	0	prodigal	v2.6.3	U	Intracellular trafficking, secretion, and vesicular transport	Preprotein translocase subunit SecD (SecD) (PDB:3AQP) (PUBMED:26100040)	COG0342	preprotein translocase subunit SecD	K03072	MMPL family	PF03176.16	MLNKYPLWKNLVILVALVIGFIYALPNLFPDDYAIQITGARSSTAVNAGVLDRAVGVLESRGIEVKSSTLQDRDALIRLTNSEDQLQARPLVQAALGNEYLVALNMAASTPGWLKSLGAGPMKLGLDLRGGVHFLLEVDMETAVSQRLDAMSGQIKRELREERIRYRGGDVQDNREIVLSFRDEASRTEAFNMVRDQYNEFLLDEQTEGDEFLLVLTLSEAEVTAIQDYALEQNLTTIRNRVNELGVAEPLVQQQGADRIIVELPGVQDTAQAKRVLGATANLEFRMEARQDAPSSETEEFGFRDQPQRTARLEQEVIATGNNVANAQQAFDENGQPQVNITMDSVGGDLMNRATRNAIGRRMAVLFIEYRTETETRMVDGEPQEVENRVVEKGIISLATVQSALGSSFRITGLDSIPEAAELALLLRAGALAAPMYFVQERTIGPSLGQKNIDAGMMSVALGFGLVLLYMLVYYRGFGVVANIALTLNLMLLVACMSILSATLTLPGIAGIVLTVGMAVDANVLIFERIKEELKSGVPPQTAINSGYSRAFVSIFDANITTLLVAVILFAMGSGPVKGFAVTLCIGILTSMFSGLMVSRSIVNIIYGGRRVEKLSIGGKLANV
3793	NODE_548_length_13381_cov_5.231577	11027	11981	f	0	prodigal	v2.6.3	U	Intracellular trafficking, secretion, and vesicular transport	Preprotein translocase subunit SecF (SecF) (PDB:2FYH) (PUBMED:28830929)	COG0341	preprotein translocase subunit SecF	K03074	Protein export membrane protein	PF02355.17	MSEDQKQPFDFMGLRKIASVISISLIVVSIALLAIRGLNLGMDFTGGTSVEFEYAEAPELDEIRSRLTAAGYEQFSVQNFGADTTVLVRMAEADNDQLAPEVTRTLEEGGAELELVSSEFVGSQVGEELKEDSGLGLLIALAVVLIYVGMRFQFKFGIASVVPLAHDVIIVLGVFALFQWTFDLTVLAALLAVIGYSLNDTIVVADRIRENFRKMRVGEPWDIINESIHQTIARTINTSGTTLVVLFALYFLGGEAINNFALALIIGVVVGTYSSIYVSANLLMVMGVSRDDLIVPAKEGAENAEEEEQPPEWLNRM
3794	NODE_548_length_13381_cov_5.231577	12064	12865	r	0	prodigal	v2.6.3	G	Carbohydrate transport and metabolism	Archaeal fructose-1,6-bisphosphatase or related enzyme, inositol monophosphatase family (SuhB) (PDB:1AWB)	COG0483			Inositol monophosphatase family	PF00459.26	MQPAIKMALRVARQGSDYLKAHFERQEPTGKDDSERRRQLERVEQSIYDNFAEQLEKAYKDHSIAPLNEADAGTSEKSWHIFPVLGRENFLRGIPEFALALSQKKNNRTENLLLVNPVTGEEYSASRGHGAALNSRRVRASEIKLPEKAAIATNLLDQARKSEDPMLWGEMAAVLARDSGMFRTSGCVVLDIARVSAGLMDAAIIFRPEAAELDLGVTLAMESGALTGDFSGNPSTGNARQLVVANPKLFREVLKVLHPFRGRLPR
3795	NODE_548_length_13381_cov_5.231577	12902	13013	r	0	prodigal	v2.6.3									MIAESKGTLPLRSTRNLWLFVLLLSQKTYKRGDLLL
3796	NODE_548_length_13381_cov_5.231577	13048	13381	f	1	prodigal	v2.6.3	J	Translation, ribosomal structure and biogenesis	tRNA C32,U32 (ribose-2'-O)-methylase TrmJ or a related methyltransferase (TrmJ) (PDB:3ONP)	COG0565			SpoU rRNA Methylase family	PF00588.20	MHKSALPQEGTETFQDQIRIVLVETSHSGNIGAVARAMKNMGLGNLWLVNPSSFPDEASYARAAGASDVLDSAHVVSSLDEALADCVLVMGTSARGRKVPWPVCAPPEAAA
3797	NODE_57_length_49915_cov_6.466988	1	508	r	1	prodigal	v2.6.3	M	Cell wall/membrane/envelope biogenesis	ATPase subunit MlaF of the ABC-type intermembrane phospholipid transporter Mla (MlaF) (PDB:6IC4)	COG1127			ABC transporter	PF00005.28	MDSPAYISLKDVVFSRSGRRIFDGVSLDIPRGKITAIMGPSGTGKTTLLRLIGGQLKPDSGSVVVDGHEVPKLKRKALYSLRERMGMLFQSGALFTDLTVFENVAFPLRVHTKLPEDMIRDIVLMKLEAVGLRGARQLMPSELSGGMTRRVALARSIALDPELIMFDEP
3798	NODE_57_length_49915_cov_6.466988	696	1677	f	0	prodigal	v2.6.3	G!!!M!!!T	Carbohydrate transport and metabolism!!!Cell wall/membrane/envelope biogenesis!!!Signal transduction mechanisms	D-arabinose 5-phosphate isomerase GutQ (GutQ) (PDB:5UQI)!!!Signal-transduction protein containing cAMP-binding, CBS, and nucleotidyltransferase domains	COG0794!!!COG2905	arabinose-5-phosphate isomerase [EC:5.3.1.13]	K06041	CBS domain	PF00571.29	MTEQTAHDFRSSAIRAIRIERDAIDALESRIDDQFTRACEVIMNCTGRVVVTGMGKSGHIGNKIAATLASTGTPSFFVHPGEASHGDMGMITPQDVVIAISNSGNTSEVVTILPLIKRMGAPLISMTGNATSTLAREAVANLDVSVMVEACPLGLAPTSSTTATLVMGDALAVALLEARGFSAEDFAFSHPGGSLGRRLLLRVSDIMHTGDQIPVVNEGTPLSGALLEISRKGLGMTTVVNGEGTLTGIFTDGDLRRTLDRSVDIHHTPINEVMTRNGKTIQADHLAAEALNIMEEMKINALPVTNDSGALIGAINMHDLLRAGVI
3799	NODE_57_length_49915_cov_6.466988	1700	2249	f	0	prodigal	v2.6.3	M!!!R	Cell wall/membrane/envelope biogenesis!!!General function prediction only	3-deoxy-D-manno-octulosonate 8-phosphate phosphatase KdsC and related HAD superfamily phosphatases (KdsC) (PDB:3I6B)	COG1778	3-deoxy-D-manno-octulosonate 8-phosphate phosphatase (KDO 8-P phosphatase) [EC:3.1.3.45]	K03270	haloacid dehalogenase-like hydrolase	PF08282.13	MKHQWPEPLLEKAAKIRLIALDVDGIMSDGKLYFSANGDELKAFNILDGLGLKQLMAAGITVAVITGRKSPLTEKRMRDLGIPHLMQGREDKKVALQELVSTMDLSPEAIAYMGDDLPDLPALRFAGLGITVPNGYWLVQQHADYCTRTRGGEGAVREACDLLLTAHGKLDAALAPYLELKA
3800	NODE_57_length_49915_cov_6.466988	2245	2830	f	0	prodigal	v2.6.3	M	Cell wall/membrane/envelope biogenesis	Lipopolysaccharide export system protein LptC (YrbK) (PDB:3MY2)	COG3117	lipopolysaccharide export system protein LptC	K11719	Lipopolysaccharide-assembly, LptC-related	PF06835.14	MNWLPDRPWLRTLALAGTVVAAVFLLWQSDEPPVIDDEAAALRGDAEPDGFVVNGNYTSFDESGKLKIRFSSPRIEQFEEGNLATMESPRAELYGGDNVLPWIVEAENGSLLQNQNLVYLTDNVRIQRSIGERDATLTTSTLTLDNDRGMVYTDAPVEIRDVTGITRATGMKAWIDERILELNSQVEGRYETGN
3801	NODE_57_length_49915_cov_6.466988	2813	3380	f	0	prodigal	v2.6.3	M	Cell wall/membrane/envelope biogenesis	Lipopolysaccharide export system protein LptA (LptA) (PDB:2R19)	COG1934	lipopolysaccharide export system protein LptA	K09774	LptA/(LptD N-terminal domain) LPS transport protein	PF03968.15	MKPETNRYRSLLAALLTVAMAGPVAAFDLDSDIPIKVTADNARLDDGQGIATYTGDVELEQGNTRLNAERVVLYRTENGLSRIEASGTPARYRQPAREGEGETDARALNITWSATDSQLTFEREAVIEQNGNLFRGDVIHYDTAGRVVTAEGGAETGDGTGRVEMVIQPRSADRRTDKQETDGSSESQ
3802	NODE_57_length_49915_cov_6.466988	3357	4083	f	0	prodigal	v2.6.3	M	Cell wall/membrane/envelope biogenesis	ABC-type lipopolysaccharide export system, ATPase component (LptB) (PDB:5L75) (PUBMED:12029038)	COG1137	lipopolysaccharide export system ATP-binding protein [EC:3.6.3.-]	K06861	ABC transporter	PF00005.28	MAVLRASNLAKSYKQKKVVIDVSLEIRSGEIVGLLGPNGAGKTTCFYMIVGLVPADHGRITIDSRDITPLPMHGRARQGIGYLPQEASVFRKLSVRDNIMAILETRQGLSKADRQKKLEELLEEFHITHIRDSVGMALSGGERRRVEIARALAMEPAFILLDEPFAGVDPISVSDIKHIIRHLRDKGIGVLITDHNVRETLDICENAYIVSGGHIIASGNADAILANQQVKEVYLGDEFRL
3803	NODE_57_length_49915_cov_6.466988	4234	5761	f	0	prodigal	v2.6.3	K	Transcription	DNA-directed RNA polymerase specialized sigma subunit, sigma54 homolog (RpoN) (PDB:5BYH)	COG1508	RNA polymerase sigma-54 factor	K03092	Sigma-54 factor, Activator interacting domain (AID)	PF00309.21	MVMKASLQLKLGQSLTMTPQLQQAIRLLQLSTLDLQQEIQQALESNPMLETSEDDDQTDTSTESDEREANAAESAAETTPEPSSDWDESENGPDWSSENEIPDNIPDDLPVDTAWDDIYQSAPAPAARNDDENDHDFETRNSPTETLQDHLEWQLNLTPLSERDQAIAHALMDAVDERGYLTSPLEEIHAGLLDENEEDPLELDEVEAVLHRLQHFDPPGVFARDLQECLLIQLNQLPPDTPWLAQARLVITHYINLLGNRDYAQLLRRSRLKEDQLREVLALITGLNPRPGDVIDRAEPDYVIPDVIVRKHNGRWRVELNPEIAPRIRVNASYASLIRRADSSADNTYLRDQLQEAKWFIKSLQSRNETLLKVATRIVEHQQGFLDYGEEAMKPLILSDIAQAVEMHESTISRVTTQKYMHTPRGIFELKYFFSSHVSTDEGGECSSTAIRAMIKKLIAAETPKKPLSDSKIAAMLGEQGIKVARRTVAKYREAMHIPPSNERKRLV
3804	NODE_57_length_49915_cov_6.466988	5861	6170	f	0	prodigal	v2.6.3	J	Translation, ribosomal structure and biogenesis	Ribosome-associated translation inhibitor RaiA (RaiA) (PDB:1IMU)	COG1544	putative sigma-54 modulation protein	K05808	Sigma 54 modulation protein / S30EA ribosomal protein	PF02482.20	MQLNISGHHVELTPALKDYVSEKFEKLERHFDHISNCQVTLEVEKVRQIAEATLHVVGGEIHAKAENEDMYAAIDALIDKLDRQILKHKEKNVERMHGNGSR
3805	NODE_57_length_49915_cov_6.466988	6257	6728	f	0	prodigal	v2.6.3	G!!!T	Carbohydrate transport and metabolism!!!Signal transduction mechanisms	Phosphotransferase system mannitol/fructose-specific IIA domain (Ntr-type) (PtsN) (PDB:2OQ3)	COG1762	nitrogen PTS system EIIA component [EC:2.7.1.-]	K02806	Phosphoenolpyruvate-dependent sugar phosphotransferase system, EIIA 2	PF00359.23	MSDTSLTIDNILAPELTLCRVAASSKKRALEFIAEQINHQDNTLSETQLFNNLISRERLGSTGIGQGIAIPHCRLEGLDHVVGVLMTLEESVEFDAIDNQPVDLIFALIVPKEATSEHLELLSQLAEKFNERSFCDRLRQCEDASTLYQRMTASGG
3806	NODE_57_length_49915_cov_6.466988	6756	7641	f	0	prodigal	v2.6.3	T	Signal transduction mechanisms	RNase adaptor protein RapZ for GlmZ sRNA degradation, contains a P-loop ATPase domain (RapZ) (PDB:5O5O) (PUBMED:23475961)	COG1660	RNase adapter protein RapZ	K06958	P-loop ATPase protein family	PF03668.16	MKLIIVSGRSGSGKSTALHVLEDLGFYCIDNLPIGLLFPLTREAASQTRPGRLGKMAVSIDARNLSGELANFEEIYRRLQETGVTVEIIFLDADEQSLLQRFHATRRKHPLSDDRTSLREAITSEKKLLEPLSKLSDLYVNTTGMSMYELRDMVKQRVVGRKDQELALLFQSFGFKHGVPLDSDYVFDVRCLPNPYWDTSLRKYVGTDQPVIEFLEKEPASRKMIEDLKSFLDTWLPSFADSNRSYMTISIGCTGGQHRSVYVCEQLGEYFRQRYSNVQVRHTELPHLQTREEI
3807	NODE_57_length_49915_cov_6.466988	7648	7918	f	0	prodigal	v2.6.3	T!!!G	Signal transduction mechanisms!!!Carbohydrate transport and metabolism	HPr or related phosphotransfer protein (PtsH) (PDB:1CM2)	COG1925	phosphocarrier protein HPr	K02784	PTS HPr component phosphorylation site	PF00381.20	MIRRPITIINKLGLHARATAKLVNTASEYDSSVRISGKGRDVDAKNIMQVMMLAASKGTDVELIADGPDEEQAIEALVELINDYFGEGE
3808	NODE_57_length_49915_cov_6.466988	8012	9374	f	0	prodigal	v2.6.3	P	Inorganic ion transport and metabolism	Mg/Co/Ni transporter MgtE (contains CBS domain) (MgtE) (PDB:2YVX)	COG2239	magnesium transporter	K06213	CBS domain	PF00571.29	MTDILEKSQARQRLRSLSEALDSGALKQVARILNGGLSPSDIAHLLESSPPRQRALLWNLVDKDLEGEVLQYLSDDIRGYFLSQLNAQELADIIEDFESDDLADLLQQLPDTVIQEVLETMDEQDRQRVEEVLSYPEDTAGGLMNTDTITVRPDISIDVVLRYLRRHRNLPPMTDSLIVVSRRDDFIGMLPITKMLVSNPASTVREVMDTDIEPIPVSLSDTKVATLFERYDLISAPVVNDEGRLLGRITIDDVVDVIREDADHSLMSMAGLDEDEDTFAPVWKTSRRRAVWLGINLITALIASAVIGLFEETIAKVVALAVLMPIVASMGGIAGSQTLTLVIRGMAVGQISGANVRWLLNREFLSGILNGLLWAAVVAGAAMLWFQDVMIGAIIAAALVINLVAAALVGTVLPLFLKSRNIDPALAGSVILTTVTDVVGFMAFLGLATIFYA
3809	NODE_57_length_49915_cov_6.466988	9389	9917	f	0	prodigal	v2.6.3	J	Translation, ribosomal structure and biogenesis	Ribosomal 50S subunit-associated protein YjgA, DUF615 family (YjgA) (PDB:2P0T) (PUBMED:16980477)	COG3028	ribosome-associated protein	K09889	Protein of unknown function (DUF615)	PF04751.15	MKDHQDNDAPEYDGPSKSQLKREMHALQDLGKRMLDLSNDQLETLPISDTLRAAIEESRRIRQNEAKRRHLQYIGKVIRQEDDPEALAKAIDAFDAGSEEHTRRHHLAERWRDRMIAEGDSVVGEFFSYCPSADMQHLRNLARNARKDIEKQKNTGQARKLFRYLRECIDDAEAM
3810	NODE_57_length_49915_cov_6.466988	9926	10772	r	0	prodigal	v2.6.3	C	Energy production and conversion	Omega-amidase YafV/Nit2, hydrolyzes alpha-ketoglutaramate (Nit2) (PUBMED:28373563)	COG0388	deaminated glutathione amidase [EC:3.5.1.128]	K11206	Carbon-nitrogen hydrolase	PF00795.23	MNKRVSNRVAAIQMVSGHDIDANLREAEHLLARAAEQGASVAVLPENFAVLATSQMIDRGRQEAGAEPVIRTFLAEQARKLGLWIVGGSMPVAKRPDGSDLEDRVRATCIVFDDRGKEVARYDKIHLFDAMVEDAHGQYRESDTFEPGEQIVTVDTPAGKLGLAICYDLRFPELFRLLREQDVDWICLPSAFTWQTGDAHWYPLIRARAIENQVWLVAPGQGGQNSERRRTYGHSLICDPWGRIVTEMGEGPGLVTAELDADQVANLRARMPVWEHRRLKG
3811	NODE_57_length_49915_cov_6.466988	10802	14558	r	0	prodigal	v2.6.3	S	Function unknown					AsmA-like C-terminal region	PF13502.7	MSSADHEPPLPENLPESPPVRLLARLASLIWWMLLTLLVLLALYAGLGRQLTQNVDSFRDDLARELSDRLGHDVSIGGLASQWYWLDPAFTASDIQVTHPDTGIVVANLQHLNIRFAALASLMRLRIVFEDFQADGLELTVNQERGGDVAVRGAEIPEPVSNQLQEWLELAGDWLSDPYVKITRVNLGIRDNQGNLRHLDIPQLDLDYRRGLFHASGRAMQSGTTQQLASFALVGQHFFRGDFTGQLYLGVDSGRLFDGLVDEYQWRSLRVEGFDLGGEAWLTFRNGLLQQVTGTVRTPYLQLGVGSQSLAPLEDIRARFGWRRHDTVMTDETVVESGAFALGEWHLKQLQWTWDGDVVSPFSLRLAPSEGGMSVIADALPLAPTRRLAARLPLLPERALRALQDYRPGGFLDQLRIFFPEGAPEDFQLSGRLRDVSVRAHGGAPGVTSVNGDIALDRQRGYVRIAAGESPVSLDFPQLFGGAWSFPVLEGEVAWLLDGAITRVFSDGVRMRYGEATELDGAFDLRMDREGEDNLGLKVSVKNGNADMLADFVPVKAVNPGLYDWLTTAILKADITSGTFFGHGQIGSGAPRGSFVTSMIYEFEQASVRYDDAWPEVTGARGSVRVHNGDTLVRLEAGQTGGLDLDPGTVRVQPSDQGTRIRVDTSARVPGESVGFWMENSPLGDMAGTEAQKLEYGGEYQLDLGIDLPLGTEEPTVVEAKIAAQEGTVSYPSAGLAWRSVQGELTYHSENGFSGGPLTAEFFDEPVTIAFSKSRAGNALTIRQSGTLPVPGVFEQAGLETSSGFGLQGNVTYTADLDVGSDSTSGIRVRSTLEGLAVDWPEPLSKTADEAAPLRATINPSAAGGLGITGDWENRATFDLLWKETGFDLRLGRLHLGPQVLNDIDINALDLGDRWVVTTSSQRAEGRLTIPQNGDTVKADFQVLRLVRSETPPEDSPELLTLEEQLEAFRALDMGNWPDIDVSIAELQLNDESLGQWAFRLRPEPFRLQVNDIEGRLNSLTLLGDMSWSIVGDRETSRFTGSISGGALADLNELLDTEMPVTNEGTNIELDLDWPGRPDELSIPELSGSVSLRLDEGVILERNNTAQLFRVFNLLNSDTLWRRLKLDFSDLYERGVAFDAISGKAQIINGLLTMDPELQIVGPSGAFKLSGTTNMASEELDMRLVVVLPLTQNLPLAALLMGAGAPIGGALFVLDKILGDPLSRLTSATYSVTGSWDEPEVNLQRVFDTGE
3812	NODE_57_length_49915_cov_6.466988	14598	16080	r	0	prodigal	v2.6.3	J	Translation, ribosomal structure and biogenesis	Ribonuclease G or E (CafA) (PDB:1SLJ)	COG1530	ribonuclease G [EC:3.1.26.-]	K08301	Ribonuclease E/G family	PF10150.10	MSEEILINVTPVETRVALVENGMLQEAYIERTSRKGIVGNIYKGKVVRVLPGMEAAFVDIGLERAAFIHASDVVPSQSNGDEPADTPKTVPDIRSLLREGQSLVVQVTKDPIGTKGARLTTQLSIPSRYLVFMPGVSHVGISQRIEDDTERARLKTLVEEAAAEDQDVQGGYIIRTAAEAASPEDLIGDMAYLHRLSQSIHERIARVQAPAVVYQDLPLFIRTIRDLIRPQTEKVRIDSRESHQRVMEFVEEFVTEFADKVEYYPGERPIFDLYSVEDEIQKALSRKVQLKSGGYVIIDQTEAMTTIDINTGAFVGHRNLEETIFKTNLEAARAISRQLRLRNLGGIIIIDFIDMEDPEHQRQVHRMLEKMLERDHAKTKITGVSELGLVEMTRKRTTESLGQVLCEPCPICDGRGFLKTTETVCYEVFREILRVNRAYDAESYLVMASQSVVDRLLDEESDNVADLETFISKTIRFQVEPFYSQEQYDVVLL
3813	NODE_57_length_49915_cov_6.466988	16076	16682	r	0	prodigal	v2.6.3	Q	Secondary metabolites biosynthesis, transport and catabolism	7-methyl-GTP pyrophosphatase and related NTP pyrophosphatases, Maf/HAM1 superfamily (Maf) (PDB:2P5X) (PUBMED:24210219)	COG0424	septum formation protein	K06287	Maf-like protein	PF02545.15	MPSIILASASPRRAELLQQIGLNFSVRPADIDETPEPDETPEHYVERLAREKALVVAGSSPECLVLGSDTSVVLDGEILGKPSDFTEARETLARLSGATHQVMTAVALASEGQCQSVLVITEVCFRQLSSAEIDAYVASGEPMDKAGSYGIQGLGGIFVNELRGSYSAVVGLPLQETAALLAGAGYPVWKNWPRSLESQTL
3814	NODE_57_length_49915_cov_6.466988	16684	17161	r	0	prodigal	v2.6.3	M	Cell wall/membrane/envelope biogenesis	Cell shape-determining protein MreD (MreD)	COG2891	rod shape-determining protein MreD	K03571	rod shape-determining protein MreD	PF04093.13	MLSVISYPVFVLSVIVALVFSISLFPVGWFEFRPEWLGLVVFYWTFRAPAQFGILLAWCLGLLLDVLEATPLGVNAMAMALIAFLVLTIHQRLRMYPMPQQCLMVFLLLGINQMLVHFVKQLLGADDAGFSYLWPALTSALVWPVFCILLDNINRKLG
3815	NODE_57_length_49915_cov_6.466988	17160	17991	r	0	prodigal	v2.6.3	D!!!Z	Cell cycle control, cell division, chromosome partitioning!!!Cytoskeleton	Cell shape-determining protein MreC (MreC) (PDB:2J5U)	COG1792	rod shape-determining protein MreC	K03570	rod shape-determining protein MreC	PF04085.15	MVADARFDKLSTVRSTIATGLAPVYWLGNAPYEFSDWFAGLFENKQDLQEENEDLRARLLILERRALKYAALASENNELRRLMNSSEVLDDRVIVGEVVGVSPDPFSHEIIINKGRSDGLSPGQAILDAHGLMGQVVQSSQITSRVLLVSDSSHAVPVEVVRNGLRAILLGTGDTDTLDLVHVPDTADIREGDLLVSSGLGGRFPRGYPVAEVSRISKEPGEPFVSIEATPKAQLNQSRLVLVVFPPENAAPIETDEGEGASAANVAEDASQGGQD
3816	NODE_57_length_49915_cov_6.466988	18086	19130	r	0	prodigal	v2.6.3	D!!!Z	Cell cycle control, cell division, chromosome partitioning!!!Cytoskeleton	Cell shape-determining ATPase MreB, actin-like superfamily (MreB) (PDB:1JCE)	COG1077	rod shape-determining protein MreB and related proteins	K03569	Actin	PF00022.20	MLIKRLRGIFSSDLSIDLGTANTLIYVRERGIVLNEPSVVAIRTNNSQKMVAAVGAEAKRMLGRTPGNITAIRPMKDGVIADFVVTEKMLQHFIHKVHENSFITPSPRVLVCVPSKSTQVERKAIRESALGAGAREVFLIEEPMAAAIGAGLPVEEASGSMIVDIGGGTTEIAIISLNGIVYAESVRVGGDKFDEAIVTYVRRNYGSLIGDSTAERIKHEIGCAYEGLEIREIDVRGRNLAEGVPRAFTLNSEEILDALQESLAQIVQTVKSALEQSPPELASDIAERGIVLTGGGALLRGLDKLISEETGLPVIIAEDPLTCVARGGGKALEVIDRGGIGMFSQEG
3817	NODE_57_length_49915_cov_6.466988	19501	19789	f	0	prodigal	v2.6.3	J	Translation, ribosomal structure and biogenesis	Asp-tRNAAsn/Glu-tRNAGln amidotransferase C subunit (GatC) (PDB:3H0L)	COG0721	aspartyl-tRNA(Asn)/glutamyl-tRNA(Gln) amidotransferase subunit C [EC:6.3.5.6 6.3.5.7]	K02435	Glu-tRNAGln amidotransferase C subunit	PF02686.16	MTISREDIEKVAVLARIRVDDEQVSALEKDLGNILDLVDQLAAADTDSVEPMAHPLNAVQRLRADEVTETNQREAFQAIAPATENGLYLVPRVIE
3818	NODE_57_length_49915_cov_6.466988	19800	21258	f	0	prodigal	v2.6.3	J	Translation, ribosomal structure and biogenesis	Asp-tRNAAsn/Glu-tRNAGln amidotransferase A subunit or related amidase (GatA) (PDB:3H0L)	COG0154	aspartyl-tRNA(Asn)/glutamyl-tRNA(Gln) amidotransferase subunit A [EC:6.3.5.6 6.3.5.7]	K02433	Amidase	PF01425.22	MHNKSVAELSRELESGKISSVELTQEFLDRIKREDSKYNSFITVTEEQALADARVADEQRASGNATPWTGVPFAHKDIFCTNGVRTTCGSKMLEHFVPPYDATVTANFRQAGAVCLGKTNMDEFAMGSSNENSYFGAVTNPWGLSEGNKRVPGGSSGGSAAAVAARLVPAATATDTGGSIRQPAALCGVTGLKPTYGRVSRYGMIAFASSLDQGGTIARSAEDNALMLNVMAGFDPKDSTSIDREVPDYTATLNEPLKGLKIGLPKEYFSDQLSPAMEQQVRNAVKEYEKLGATVKEVSLPNAKLAIAAYYVIAPAEASANLSRFDGVRYGYRCEDPKDLMDLYTRSRAEGFGEEVKRRILVGTYALSAGYFDAYYLKAQKVRRLIQQDFINAFKEVDVLMSPTTPSPAFIQGEKTSDPVTMYLEDVFTIAINLAGVPAMSVPAGFVDGLPVGLQIIGDYFSEARLLNAAHQFQQVTDWHQREPQ
3819	NODE_57_length_49915_cov_6.466988	21293	22745	f	0	prodigal	v2.6.3	J	Translation, ribosomal structure and biogenesis	Asp-tRNAAsn/Glu-tRNAGln amidotransferase B subunit (GatB) (PDB:3H0M)	COG0064	aspartyl-tRNA(Asn)/glutamyl-tRNA(Gln) amidotransferase subunit B [EC:6.3.5.6 6.3.5.7]	K02434	GatB/GatE catalytic domain	PF02934.16	MQWDIVIGLEIHVQLATKTKIFSGSSTAYGAEPNTQANAVDLAMPGTLPVPNEQAFRYAVMFGLAVNAEIERRSVFERKNYFYPDLPKGYQTTQLERPIVGPGFVDIDLPNGETKRVRIHHAHLEEDAGKSLHEDFHGMTGVDLNRAGTPLIEVVTEPDMNNAEEAVAFAKKLHSIVTSLGICDGDMSQGSMRFDVNISLKPRGSDTLGTRTETKNLNSFRFMEQAIAHEVERQMDILEEGGTIVQETRLYNGDRDESRSMRTKEEANDYRYFPCPDLLPVEIDDSFIEEARNSLPELPDARKARFMEQYGLNDYDAGLLSGDSKLATFFEEAASQGKDAKLVANWIQGEFSARLNAEEKSVADSPISGAQLGDLVVRIADNTISSAGAKKVFEALWSGENESVDAIIDAKGLKQVSDTGALEAMVDEVLAGMPDQVAQYQNEEDPKKRKKMLGGFMGPLMKASKGQGNPKLFNEILVRKLGG
3820	NODE_57_length_49915_cov_6.466988	23200	24547	r	0	prodigal	v2.6.3	J	Translation, ribosomal structure and biogenesis	tRNA A37 methylthiotransferase MiaB (MiaB) (PDB:4JC0) (PUBMED:17407324;20472640;20584901)	COG0621	ribosomal protein S12 methylthiotransferase [EC:2.8.4.4]	K14441	Radical SAM superfamily	PF04055.22	MTDNTQTPASSGNGKVGFISLGCPKALVDSERILTQLRLDGYDVVPTYDDADIVVVNTCGFIDAAKQESLDAIGEAISENGKVIVTGCMGVEADKIRDTHPGVLAVSGPHAYEEVVGAVHQFVPQKKQHDPFTDLVPPQGIKLTPRHYAYLKISEGCNHRCTFCIIPSMRGDLVSRPIGDVMDEAQRLVDAGVKELLVISQDTSAYGVDTKYRTGFWQGRPLKTKMQSLCEALGEMGVWVRLHYVYPYPHVDDIIPLMAEGKILPYLDIPFQHASPRVLKAMKRPAHDSKTLERIRKWREICPELTIRSTFIVGFPGETEEDFQYLLDWLDEAQLDRVGAFKYSPVEGAKANELEGAVPEEVKEERLARFMEKQAEISAARLQAKIGQTIDVLIDEVDEEGAIGRSKADAPEIDGMVYLNDETDLVPGEIVQAVVEHADEHDLWARLL
3821	NODE_57_length_49915_cov_6.466988	24862	25273	f	0	prodigal	v2.6.3							PilZ domain	PF07238.15	MKPVAAKLNLRNQQRVDVATDITIEKSDGCCLTCSVSNLSRTGVMISCNQETVKQLIPEQKAPAPGHWIAVKTRFSVPVVATQPVSIIADGNIVHMRRIARDEFQLGIQFAEFEGNGFDYVDRYVAKLLADSRNPA
3822	NODE_57_length_49915_cov_6.466988	25432	26341	f	0	prodigal	v2.6.3	E!!!H	Amino acid transport and metabolism!!!Coenzyme transport and metabolism	3'-phosphoadenosine 5'-phosphosulfate sulfotransferase (PAPS reductase)/FAD synthetase or related enzyme (CysD) (PDB:1ZUN)	COG0175	sulfate adenylyltransferase subunit 2 [EC:2.7.7.4]	K00957	Phosphoadenosine phosphosulfate reductase family	PF01507.20	MTTYNLTHLKQLEAESIHIIREVAAEFDNPVMLYSIGKDSAVMLHLALKAFYPGKPPFPLMHIDTTWKFRDMIKFRDNVAEKFGLDLIVHTNQEGVDQGIGPFTHGSAKHTDVMKTQALKQALDKYKFDAAFGGARRDEEKSRAKERVYSFRDEYHRWDPKNQRPELWNIYNGKINKGESIRVFPLSNWTELDIWQYIYLENIDIVPLYYAAERPVVERDGTLIMVDDDRMPLKEGEKPMMKSVRFRTLGCYPLTGAIESEANTLPDIIQEMLLAKSSERQGRVIDHDSAGSMEQKKREGYF
3823	NODE_57_length_49915_cov_6.466988	26342	28001	f	0	prodigal	v2.6.3	P	Inorganic ion transport and metabolism	Sulfate adenylyltransferase subunit 1, EFTu-like GTPase family (CysN) (PDB:1ZUN)	COG2895	sulfate adenylyltransferase subunit 1 [EC:2.7.7.4]	K00956	Elongation factor Tu GTP binding domain	PF00009.28	MSHQSDLIAEDIQAYLKQHENKELLRLLTCGSVDDGKSTLIGRLLHDTKMIYEDHMASLKTDSAKMGTTGEKLDLALLVDGLQAEREQGITIDVAYRYFSTDKRKFIIADTPGHEQYTRNMATGASTAQVAILMIDARHGVLTQTRRHSYIASLLGIRHIVVAVNKMDLVDFSEERFNEIKDDYLAFAAKLGLKDIRFVPLSALEGDNVVNKSENTPWFTGQPLMEILETVEVGRDKNLEHFRFPVQYVTRPNLNFRGFCGTIASGVIRPGEQVMALPSRRTSTVKEVVTFDGNLEEAYIDQAVTLTLTDEIDISRGDMLVKVEDEPEVGNRFNANIVWMTDAPLETGRLYDIKLGPTFTSGTVKKIHHQTDVNTLEQQANPSQLQLNEIGLCELTLNQPIAFDAYQRNHATGSFIVIDRLSNVTIGAGMVAGLADSGESLDPVSVEERERRLAQKPAIIACNGRQAPALALAVERALFDQGKTAVVVTEENAGDADERRRVAQLLTSHGLVAIAVNLGTDIANAATTADNEQEIPEAVGKLVQELIRSKRV
3824	NODE_57_length_49915_cov_6.466988	28427	29444	f	0	prodigal	v2.6.3	L	Replication, recombination and repair	dsDNA-binding nucleoid-associated protein YejK/NdpA (NdpA) (PUBMED:24043617)	COG3081	nucleoid-associated protein	K06899	37-kD nucleoid-associated bacterial protein	PF04245.14	MAIKHLRTAFASQYQPGQPARLVTGEALQEPGGDYEGLHKQMKRLFNSKPGKKYGRFSEDLGECPFSAWLKDYLEDKQTFGAMTDRLFGQWQELLTGSQEEFDGHLMIVHDALADAEVVYLFILETDSAMRFDGNQSLDATDVLSLSRLNLAVRIELDDWRGNNPAENYLTLVHGRGTGEPGELFIRLCGFTNQVDVEKETMTFLDAVEAFAKSSEPEKAGEVRNKAYEFCKEQHALGEPVEIEALSGYLDESEPQRFKEFASKTAELPESGVLHPDHRKVKKLVRIAGSGGGMSVSFSSDLVNQAVYYDRDKDALTITRLPKALREQLQRYLEAREE
3825	NODE_57_length_49915_cov_6.466988	29606	30344	r	0	prodigal	v2.6.3	J	Translation, ribosomal structure and biogenesis	tRNA G18 (ribose-2'-O)-methylase SpoU (SpoU) (PDB:1GZ0)	COG0566	tRNA (guanosine-2'-O-)-methyltransferase [EC:2.1.1.34]	K00556	SpoU rRNA Methylase family	PF00588.20	MTPERLARIKQTLNTRQPDLSVLTDQVHKPRNLSAIIRSCDAFGLANMHVVWPKEGFRAFRKTAGGSYNWVTTHTHRSMDEAIQSLKGQGHKLYAAQLSDRAIDFRDVDYTLPCTIILGNEVDGVSVDAAAQADEHIVIPMMGMVESLNVSSACAIVLSEAQRQRKLAGMFDQRRMPDDEYNRLLFCWCQPTVKRYCDDRNLPYPPIDPETGELVDGVGWMQEVRKLRANRPRWDDEPKVTADEQ
3826	NODE_57_length_49915_cov_6.466988	30530	31877	f	0	prodigal	v2.6.3	J	Translation, ribosomal structure and biogenesis	tRNA A37 methylthiotransferase MiaB (MiaB) (PDB:4JC0) (PUBMED:17407324;20472640;20584901)	COG0621	tRNA-2-methylthio-N6-dimethylallyladenosine synthase [EC:2.8.4.3]	K06168	Radical SAM superfamily	PF04055.22	MAKKLYIKTHGCQMNEYDSARMADLLKTGETVEMTDSPDDADILLLNTCSIREKAQEKVFHQLGRWKKLKSKKPEMIIGVGGCVASQEGQAIIDRAPYVDMVFGPQTLHRLPDMITEVRAKGNGVGVVDVSFPEIEKFDNLPEPGADGPSAFVSIMEGCSKYCTFCVVPYTRGEEVSRPADDVIAEVAHLASQGVREVNLLGQNVNAYRGETHDGDTMDLAELIELIATIDGIDRIRYTTSHPVEFSDALIDVYERVPELVSHLHLPVQSGSDRILAAMKRGHTALEYKSKLRRLRKIRPDISFSSDFIIGFPGETEKDFEDTMKLINDIGFDMSFSFVYSARPGTPASDLPDDTPLDVKKQRLSILQDRLNQNVMDISRKMVGSTQRILVTGLSKKDPGEYAGRTENNRIVNFRHENPEVVGHFIDVDIVEAYPNSLRGVPVNSEFY
3827	NODE_57_length_49915_cov_6.466988	32321	33305	f	0	prodigal	v2.6.3	T	Signal transduction mechanisms	Phosphate starvation-inducible protein PhoH, predicted ATPase (PhoH) (PDB:3B85) (PUBMED:8444794;12762842)	COG1702	phosphate starvation-inducible protein PhoH and related proteins	K06217	AAA domain	PF13604.7	MNANDHRQFDLHPVDQRRLATLCGQFDENLKMIEKRLHVKVGRRGHHFRVEGETEHVAAAVEVIRHLYRETEATDDLPPDTVHLFIRETGFERLPEDVPYDGAVTVIKTPKLQAKPRGANQQKYVHNIRTHDINFGIGPAGTGKTWLAVACAVEALKDEQVKRILLVRPAVEAGEKLGFLPGDLAQKVDPYLRPLYDALYEMLGFDQVTRLIEKSVIEIAPLAFMRGRTLNNSFIILDESQNTTREQMKMFLTRIGFGSTAVITGDTTQVDLPRGQNSGLIHAAGVLSKVSGIGFTRFEAKDVVRHPLVQRIVEAYDSFDDGSATGQ
3828	NODE_57_length_49915_cov_6.466988	33301	33775	f	0	prodigal	v2.6.3	J	Translation, ribosomal structure and biogenesis	ssRNA-specific RNase YbeY, 16S rRNA maturation enzyme (YbeY) (PDB:1XM5) (PUBMED:17407324;23543739)	COG0319	probable rRNA maturation factor	K07042	Uncharacterized protein family UPF0054	PF02130.18	MNKLTVDFQQVFEAPGIPSETQVQKWAQLAWQGEDPSEVTVRIVGTEESQALNHQYRGRDYATNVLSFPFEAPAGITVPLAGDLVICAPVVEKEAMEQEKTLVAHWAHMVVHGMLHLQGFDHIEDEDAEVMEALEVRLLAQLGFGNPYEAEETEQDS
3829	NODE_57_length_49915_cov_6.466988	33771	34617	f	0	prodigal	v2.6.3	P	Inorganic ion transport and metabolism	Mg2+ and Co2+ transporter CorC, contains CBS pair and CorC-HlyC domains (CorC) (PDB:4HG0) (PUBMED:1779764)	COG4535	magnesium and cobalt transporter	K06189	CBS domain	PF00571.29	MSDDQSSRSQGGKSWLERISQAFSSGPESVEDVLEILRDAESQNIIDVDAMSIIEGAMQVIDMRVDEIMIPRSQMVTVKASQEPKEFLGEIMDSAHSRFPVIGDSQDDVIGVLLAKDLLPLALNNDLNWNRIREILRPPTFVPESKRLNQLLKEFKENRNHMAIVVDEYGGTAGLITIEDVLEQIVGEIEDEHDFDEETHIKARGDGSYAVKAVTPIDDFNEFFETELDEEEFDTIGGVVLKEFGHLPRRGESVEFGGLRFTIANADNRVIRLLQVTRSEQ
3830	NODE_57_length_49915_cov_6.466988	34606	36169	f	0	prodigal	v2.6.3	M	Cell wall/membrane/envelope biogenesis	Apolipoprotein N-acyltransferase (Lnt) (PDB:6NWR)	COG0815	apolipoprotein N-acyltransferase [EC:2.3.1.269]	K03820	Carbon-nitrogen hydrolase	PF00795.23	MNSDAKNTRALKTPLSSNALLGAAALLVAGAMQTLTFSPFNLWWLGPVSVLLILLVTVPLAPEKLFRAGWLTGLGLFGSGASWVYVSISEHGNTAIPIAVLLTVLFVAGLALFHGLAFWFWGKLAKESAARRLILFPAIWILGDWLRGWLLTGFPWLYLGTAHTDGPLAGLAPLTGVHGITFWITATGAALYGSWWLLKHAKPVAAGATLAVALIPWLIAPAMNRVEWTELNEEPTSFAAMQGNIPQQIKWDPEFLKDQIVTYLGMTEDHWDTDLILWPETAIPIPQDQAGKIIDHISEQLGDNSTLITGIPWYGFSDRIEDFTFHNSIMAIGNGEGIYHKQKLVPFGEYVPLQSVLRGLIGFFDLPMSDFSRGPAWQDPLKANGVNVMPFICYEVAYPDFVAFNARGAGLLLTISNDGWFGDSIGPLQHLQIARMRALETGRYMLRGTNNGVTAIINNRGQLTETIPHFERATLTGEVFTATGSTPYMQTGSWPVLTLAVILIVFVRERIIPPVSASGS
3831	NODE_57_length_49915_cov_6.466988	36137	36686	r	0	prodigal	v2.6.3							Zinc-ribbon containing domain	PF07295.12	MTQPERSHLSGKALEVYDRMLERVKTRLHDLEETSLQNLEEEVQKAVEFEYELEEMTRDEANLLGAYLQRDLEHLLHFVEETGEGLSEWLQLDIALLEHQLADSLFSVADKTVVDFLELRQKLENKEVGQYISGEVATAGMFQCLNCGHMRCLTATSHLEPCEACGSHYYERVTSRWPKQEE
3832	NODE_57_length_49915_cov_6.466988	37126	39721	f	0	prodigal	v2.6.3	J	Translation, ribosomal structure and biogenesis					Anticodon-binding domain of tRNA ligase	PF08264.14	MAGMDEQYNPRDVEQNARDFWEENKTFMVKEEPGKPKYYCLSMFPYPSGKLHMGHVRNYTIGDVISRYQRMQGKNVMQPMGWDAFGLPAENAAIANKTAPAKWTYANIEYMKNQLKQLGFGYDWNRELATCKPDYYRWEQWFFARLYEKGLVYKKMSTVNWDPVDQTVLANEQVVDGRGWRSGALVEQKKIPQWFIRITDYAEELLNDLDQLEDWPEQVKTMQRNWIGKSEGTELTFPLKDRDSGLTVYTTRPDTLMGVSYMAVAAEHPLAKEAAERHRDVAEFVEECRNSKTAEAELATMEKRGIDTGFKAIHPLTQEEIPIWVANFVLTDYGTGALMAVPGHDERDHEFARKYKLPIKQVIAARDGREIDVQEEAFTEKGTLVSSGKYSGLTSEEAFDEIASYLEEQNIGKRTVNYRLRDWGVSRQRYWGAPIPMMTLEDGTEMPVPDDKLPVRLPEDVEMDGVQSPIKADPEWCKTEFNGQPATLETDTFDTFMESSWYYARFCSPNYDQGMLDPSAANYWLPVDQYIGGIEHAILHLLYARFFHKLLRDVGLVTSSEPFNRLLCQGMVLAETYYRDDGKGGKVWISPADVTVERDEKGQPVRAVHREDGEPVVSGGVTKMSKSKNNGIDPQAIIDEHGADTVRLFMMFAAPPEQSLEWSDSGVEGAHRFLKRVWRLVNEHAAAGPAPALDAASLNDDQKNLRRKTHETIAKVSDDISRRLTFNTAIAAVMELLNEVGKLQGDEPQTRAVRQEALDTAVLVLSPIVPHICHTLWQALGHQEPVVDAPWPKADEAAMVRSQIQVVLQVNGKVRAKEDVPADISKADLEKLALENENVMRFTEGATVRKVIVVPGKLVNVVAN
3833	NODE_57_length_49915_cov_6.466988	39722	40310	f	0	prodigal	v2.6.3	M	Cell wall/membrane/envelope biogenesis	Outer membrane lipoprotein LptE/RlpB (LPS assembly) (LptE) (PDB:2JXP)	COG2980	LPS-assembly lipoprotein	K03643	Lipopolysaccharide-assembly	PF04390.13	MSRHSALKSSARLMLTAVMAALLGGCGFQLRGAPPVSSALEPLAVDCSSQVPDTLCRSLREQLDLGNVRVAPVAEADYILRLKNFERDRRASAITAQAAAAEYTLRHSVDLEVISADRIPMVGTTRLTTSESYRYDETNVLARQREEETLRQQMDDRLAQQVIFRLAPLTPQRIDAIRADYQREQEADAPATGQP
3834	NODE_57_length_49915_cov_6.466988	40306	41314	f	0	prodigal	v2.6.3	L	Replication, recombination and repair	DNA polymerase III, delta subunit (HolA) (PDB:3ZH9)	COG1466	DNA polymerase III subunit delta [EC:2.7.7.7]	K02340	DNA polymerase III, delta subunit	PF06144.14	MKTNPGQLSQLLKKGLSPVYLISGDEPLLVQECCDQVRKAAKDAGFHDRLTFHADHQLDWNAVGEEFSAMSLFAEKRRIEIHLPTGKLGDGRAVLERVLADPPDDIILVLISARLDAAETRRKWYKELQGKGVHVPVWPVDADKFQGWLQQRASNRGLSLTRGALAIMSERLEGNLLAASQELDRLSLLANGNTIDEETVEQAVQDSSRFNGFELVTELISGRAPHAGKMITVLQQEGENPLGLLSVLSRDLNLLLELKSAAGQSENPAAFLKKRGVFQPQRARAMEQAARRLNRNQLNEAITLCSQIDRAAKGFDSLSPWHYLRDMSALLAGRS
3835	NODE_57_length_49915_cov_6.466988	41425	41689	f	0	prodigal	v2.6.3									MSLQEELKKLSEKVKQYRDEARVQMHLAREDVKDEWEDLEQDWDRFRSKIDEVLHDAENASQEARQTASKLGEDLKTGYQNIRNKLK
3836	NODE_57_length_49915_cov_6.466988	41876	42512	f	0	prodigal	v2.6.3	L	Replication, recombination and repair	Endonuclease I (EndA) (PDB:1OUO)	COG2356			Endonuclease I	PF04231.14	MKRFLLIPTALGLLLTTTLVIGQNTRFSDPKTVVTDHFWGDLYASGGNSFFCNTAFTSKGFVLTDGYVYPLADVRSALDCGTSRQCEQDNRYRQIASDMHNMVPVRSRTEMGRRNARYEDLGSSVSEDECGIRQSAQFFEPPGRVKGDVARTVAYMVDTYDLPWLGSSAVFKGWNRLDPPDDSELTRHGRIVEIQGSANPFITNPERMERL
3837	NODE_57_length_49915_cov_6.466988	42601	44392	r	0	prodigal	v2.6.3	I	Lipid transport and metabolism					Acyl-CoA dehydrogenase, C-terminal domain	PF00441.25	MADYQAPLRDMRFVLNEVFDAPALWASLPKVAEHVDPETADAILEEAGKISSGVLAPLNREGDEQGCKWNDGEVTSPEGFKEAYQTIVEGGWNGLGGNPDFGGMGMPKTLVAQFEEMMQGANMAFGLAPMLTAGACLALDAHGSDELKEKYLPNMYSGVWSGAMDLTEPHAGTDLGIIRTKAEPNDDGSFNVTGTKIFITWGEHDMAENIIHLVLAKLPDAPKGPKGISMFLVPKFLVNDDGSLGERNSFSCGSLEKKMGIKGSATCVMNFDGAKGWLVGEENKGLAAMFTMMNYERLGVGIQGIGAAEASLQSAREYALDRIQSRAPTGAQQPEKAADPILVHPDVRRMLLTMKGYVEGGRTFSTYVAQWLDIAKFAEDDERRKHAEGMVALLTPVAKAFLTDRGLDTCIMGQQVFGGHGFIREWGQEQLVRDCRITQIYEGTNGIQALDLMGRKVVGTQGKLYELFAQDVANFLEENSGNDHLRPFLEPLAAAVERLDDVTEHVIKQAGDNPNAIGAASVDYLDLFGLTALGYMWAKIVKAAAPQADSDTSGFYSGKLKTARFYFDRLLPKTVSLAEGIHSGSDSMMALTAEEF
3838	NODE_57_length_49915_cov_6.466988	44603	46403	r	0	prodigal	v2.6.3	I	Lipid transport and metabolism					Acyl-CoA dehydrogenase, C-terminal domain	PF00441.25	MPEYKAPLRDIKFVMTELLNSEQHYANLEGAEDATPDMVDAIIGEGAKFCEQVLSPLNQVGDKEGCIWSEDGVKTPTGFKEAYQQYVEGGWPSMTADPNYGGQGLPHSLGLVMSEMVGTANWSFGMYPGLSHGATNTIEEHGTEEQKQTYLTKLISGEWTGTMCLTEPHCGSDLGTLRTKAEPNADGTYAITGTKIFISAGEHDMAENIVHIVLARLPGAPEGTKGISLFIVPKCLPNEDGSAGERNAVSCGSIEHKMGIHGNATCVMNFDGAKGWLIGPENKGLNCMFTFMNTARIGTAIQGLGAAELGFQGSLAYAKERLAMRSLSGPKNPEGIADPIIVHPDVRRMLLTQKAVAEGARALIYLTAQQADVVHSGKTEEERKAADEALGFLTPIAKAFLTEIGYEAANLGMQVFGGHGFISEWGMEQNVRDARIGMIYEGTTGIQALDLLGRKVLMTQGESLKGFTKQVHLFCKENAEDEQLKEFIEPLAAMNKEWGELTTKIGMSAMKNREEVGAASVDYLMYSGYAVFAYLWARMAKVALDKMVEGTTEEMFYNAKIQTARFYFKRMLPRAKGHAESMLAGADSLMDMPEEAFAI
3839	NODE_57_length_49915_cov_6.466988	46672	47341	r	0	prodigal	v2.6.3							SprA-related family	PF12118.9	MLSSLPPVPPPIPAASFQGQVSPRVQAAGPVSAKPEAPTAGARSTEAAGKAESARENPDSGPRSGESDNPQGLTEQELKQLTELKARDREVRAHEAAHQAVGGQYAGAMSFTYQRGPDGAQYAVGGEVSIDLSPVQGDPQATIEKMRIVRAAAMAPAEPSGQDRAVAAQAMQIMLQAQSELAAETGASSRTASDAYREVSAMGESDQSGDENRVSSFQPVSA
3840	NODE_57_length_49915_cov_6.466988	47363	47609	r	0	prodigal	v2.6.3							Flagellar basal body rod FlgEFG protein C-terminal	PF06429.14	MISNTLAVGIQGIQDGMVGMENAARKIARGGTDGPQGTAEGAGSLVEPIVDLKIYERSVEASAQVVKTADETLGTLLDIMA
3841	NODE_57_length_49915_cov_6.466988	47660	48353	r	0	prodigal	v2.6.3	H	Coenzyme transport and metabolism	Dethiobiotin synthetase (BioD) (PDB:1DTS)	COG0132	dethiobiotin synthetase [EC:6.3.3.3]	K01935	AAA domain	PF13500.7	MAKQSFFVTGTDTGVGKTLVSAAILQAAKAMGKHTLAMKPIASGCDRTPEGLRNEDALILQNAITEPLAYELINPVALEPAIAPHVAAEQAGRHITSDRLVGFCRGLQIRPADLLLVEGAGGWRVPLNDRETYSEFPRQLSMPVILVVSLRLGCINHALLTAEAIRSDGLRVAGWVANRTEPEPMSCEQDTLNYLVNHMGAPCLGILPWLEQARPEMLAGYLNIDGLFEN
3842	NODE_57_length_49915_cov_6.466988	48375	49206	r	0	prodigal	v2.6.3	H	Coenzyme transport and metabolism	Ubiquinone/menaquinone biosynthesis C-methylase UbiE/MenG (UbiE) (PDB:4OBW)	COG2226	malonyl-CoA O-methyltransferase [EC:2.1.1.197]	K02169	DREV methyltransferase	PF05219.13	MGVMSISTDQIARGISDTRKSDIARGFGIASGTYENASRLQRFMGNTMLQKFEFRESQDHDLTLLDLGCGTGWFTRKFADFGQIESLSGVDLSPGMLEQARKNGPAGISWIVGDAEHLPLPDSSVDVIFSNLMIQWCDDPGAVLRECRRILRPGGNLMVSTLLDGTLRELKSAWQAADPGHQHVNRFETDLALQAKVRAELPDAVVEERTISLPYESPMALAGELRHLGAGFRGAGRRRAATAPGRMREMCRQYPKEPDGTIMASYEAAWVYWQKP
3843	NODE_57_length_49915_cov_6.466988	49193	49913	r	1	prodigal	v2.6.3	H!!!R	Coenzyme transport and metabolism!!!General function prediction only	2-succinyl-6-hydroxy-2,4-cyclohexadiene-1-carboxylate synthase MenH and related esterases, alpha/beta hydrolase fold (MenH) (PDB:4MYS)	COG0596					LAACGGRAVKFSGLAGYWPGEVVAVSLGDELLSRCQSLSEVTDELLSLYPEPSVWMGWSLGSQVVMEAAGRETGAVSCVITLGGFPKFVADERWLNGMAESDFRAFARGIRRDPQRYWLHFLLLMINGSADEKQERQRLKTWLEKGTLVSHEHLVTSLAWLESGDQRALWRSLATPALHVMGENDIVVRSWADDLAVPTSSGHALVPGMAHWPGGCSASDCWEAIQAFFATQKALSWAL
3844	NODE_612_length_12220_cov_6.989149	18	717	r	0	prodigal	v2.6.3	O	Posttranslational modification, protein turnover, chaperones	Formylglycine-generating enzyme, required for sulfatase activity, contains SUMF1/FGE domain (YfmG) (PDB:2AFT)	COG1262			Sulfatase-modifying factor enzyme 1	PF03781.17	MVLNNGLQLGLLVLLATSLSACERFGNGSADAVSRIKQKAIENLVFVDGGTFKLGDVGHPNGSPYVVLTDHARPAVEVSVDSYSISKYETTWGEMHVYYEKLGRFSLYEGSVYDEKFIAEPSEDPFSPYFYLKPARTPNYHEAEGYCAWLGDQTGLPFALPTEAQWEFAARSRGSNVPFATNTGVADNDTYLQRPRQYIDPSIPPSGNMLSHSSLVMERRPGNPPIFSGVQK
3845	NODE_612_length_12220_cov_6.989149	729	2847	r	0	prodigal	v2.6.3	M	Cell wall/membrane/envelope biogenesis					LysM domain	PF01476.21	MNSEYTVRSGDTLSAIAQRHQTTLSSLMRLNPAIENPDRIFPGQLLKLPAANEAGFSNCEVGSVAQEPSCSEEIVEVVHVTGSDELILLTEAELAEWVEEEEFVCGPITEFYGKLDGLDEGETDSELGVTEGEGRLLSEVQEEKERLIDELEARSVLTNDMQSIPPITEIKRLAGNKHVTFVRSDKIANHPRRYSMASRDRERSKGWLTENGVDPAKLRDAIRSELNIKFNATLWEPDKNGALMTTLNKFYDEASWSIWGDAEARREAVDETGFDASAEAQFMRFAAGAAASGEFDPRKGKVHFQAKAEAQYALAQGKVGVELAFPVNNRSEIRIPYRVGGWDGERKIASLGHFQAAINASLTGFAGASALIAGNVHVSTKDGLPTLKGIASRNNGQRAGAEAGVFAGIRGGCEVAGELRWKDVLTEKREWERLCRVGKKVEAALGAGAEAELRLLFSPETGKFYVNAHAGLVLGVGPSGSFLLEIETQKVIRMLHFVYNALLDVDFRYLELFDQSTDAFEWYKRMGLYALARGLSAFEVANEFAGSIANELATYAQEVFVNRYREKQSTDIAQNILTDLQLKENSVFLHAPPEVKGTVLDNILYDWWVTPDLWDDDDIKITAVKQIMETFQGWRDFEETVVRMNPEGFAMQEEFDSNVERLFAFIGKNKADQRMFMLGLQGQTAIAGRPVRMDPFDVCRICRIG
3846	NODE_612_length_12220_cov_6.989149	2846	3641	r	0	prodigal	v2.6.3							Domain of unknown function (DUF4123)	PF13503.7	MIGLDETTRAKAYILFDGALFDAPRFTYEHDDQPQLEYLFLGTPHEAAMEVTPCLVKPSEGTRLWRAQSEWQDKAIILLSDQSLPLVAGHLRSLLSVQMPNGGFSYLRYYAPKQLTRLMSALNEQERARFSGPVREWLAFQPNGELSRFDSDGSQHFRKAAEEGWFLLTENHVAVLSQSARHEFVEKLGRFLDITDRARLEQLINEATALGFRTEKEVSRYSELAVVHGERIKLAEIRTILSDSEVSTGARLKAVDNHLAYGVA
3847	NODE_612_length_12220_cov_6.989149	3637	5758	r	0	prodigal	v2.6.3	U!!!X!!!R	Intracellular trafficking, secretion, and vesicular transport!!!Mobilome: prophages, transposons!!!General function prediction only	Uncharacterized conserved protein VgrG, implicated in type VI secretion and phage assembly (VgrG) (PDB:6SJL) (PUBMED:16980477)	COG3501	type VI secretion system secreted protein VgrG	K11904	Type VI secretion system/phage-baseplate injector OB domain	PF04717.13	MPQASGLQFTARVGGLPSDLFSVVGFALTERLSEVFQGRIELASTDPSIRAAEILEQPVDLVIWQDGMPFRRFTGVVNEFVRGDAGHRRTRYELSIQPPLWRLGMMHNSRLFQTQSTDTIVRTLLEERGIIDSVFDLKRSPEQREYCVQHRESDLAFLERLAAEEGWHFRYEHGSVDGDTQPALIIADHHGDAPKLEPAAYNAKAGGSTQRPAVYRFRYEERVRVASVAMKDYTFRNPAYGLVHEHASGDLKHREDYQHFDYPGRFKADASGQPFTEARLQSLRNDASTASGESNRPDFSPGAKVELTEHDSDNLNREWLLTSIIHTGTQPQALEEEGGSEPTTYHNQFNAIPADLTWCPQTPHRPLMDGPQIAIVTGPEGEEIHCDEHGRVKVRFPWDRYSKNDQHSSAWLRVSQGWAGGQYGFMALPRIGHEVIVSFLDGDPDQPIITGRTHHVTNTPPYGLPEHKTRTTLKTKTHKGEGSNELRFEDEADQEQIYVHAQKDLDLLTENNRTEVIRNDSHRTVENNDFSHVKGNEHRTVDGEQRESVGSDYSLSVGGSFHSKQGKNQLVEAGTEIHHKAGMKVVIEAGAELTLKAGGSFLKLDPSGVTVSGPSVRMNSGGGPGSGSGVSAQDPALPASLSEIADTNKPAQLAETDTRALAGPTPSSVQALKAAARNDVALVKQCGRKSDGTCALSSCSCEDVTA
3848	NODE_612_length_12220_cov_6.989149	5950	6838	r	0	prodigal	v2.6.3	I	Lipid transport and metabolism	3-hydroxyisobutyrate dehydrogenase or related beta-hydroxyacid dehydrogenase (MmsB) (PDB:1I36)	COG2084	3-hydroxyisobutyrate dehydrogenase [EC:1.1.1.31]	K00020	3-hydroxyacyl-CoA dehydrogenase, NAD binding domain	PF02737.19	MAKITFIGLGNMGGPMASNLVKAGHEVTVFDLSKDAVAALVSEGAKTADTAHEAANGAECVITMLPAGQHVEAVYLGDDGLLAKLPAGTLVIDSSTIAPETARGVAEVARAKDIPFLDAPVSGGVGGAKAGTLTFICGGSEEAFNKAKPILDAMGKNIFHAGDHGSGQVAKICNNMLLAILMSGTSEALALGVKNGLDPAVLSEIMKQSSGGNWALNVYNPWPGVMEGVPASRNYEGGFLVNLMTKDLGLAFDNAVKNQASIPMGSLARNLFQLHAGQGNGNLDFSSIQRLYKPE
3849	NODE_612_length_12220_cov_6.989149	6963	8034	r	0	prodigal	v2.6.3	I	Lipid transport and metabolism	Enoyl-CoA hydratase/carnithine racemase (CaiD) (PDB:1DCI)	COG1024			Enoyl-CoA hydratase/isomerase	PF00378.21	MSDQPIIFEEWKTGDGALIAVARLNTPKALNSLSLEMIRLLTPQLKRWAEDPVIQAVWLESEGDKAFCAGGDIVALYRSMTEPQGASEGEAFFTEEYELDYLIHTFPKPLVCWGHGIVMGGGMGIMEGASHRVVTEGSKLAMPEITIGLYPDVAAGWFLNRTPGRTGLFLGLTGARLNGADAIFTGLADRFIRHDLKADVVAELCKRNWQGEDAHAVVGSVLRQYERESADAMPESPVRTHFDEINRVTDADSLEATVNQLKELSGGDGWVAKATRSLAGASPTSLALVWRHLHGCKHDSLKEVLDKELVLSTKCLTKGEFAEGIRALLIDKDQQPRWRYASLAEMDSAWIDDFFK
3850	NODE_612_length_12220_cov_6.989149	8067	8847	r	0	prodigal	v2.6.3	I	Lipid transport and metabolism	Enoyl-CoA hydratase/carnithine racemase (CaiD) (PDB:1DCI)	COG1024	enoyl-CoA hydratase [EC:4.2.1.17]	K01692	Enoyl-CoA hydratase/isomerase	PF00378.21	MSDLIQLEKRGHIAVLTINNPPANTWTKDSLIALTNIVKELNEDRDVFALVMTGQGEKFYSAGADLKTFADGDKARANEMGQLFGEAFSTLQRFRGVSIAAVNGYAMGGGLECAMACDIRIAEEHAQMALPEAGVGLLPCAGGTQNLPWLVGEGWAKRMILCGERVKADTALRIGLVEEVVPSGQSLDKALELAEMACQQSPSSTARCKTLVMSARDGRSHDDGWRMERELFVELFSTEDQKEGVNAFLEKRKPEWKNR
3851	NODE_612_length_12220_cov_6.989149	8909	10076	r	0	prodigal	v2.6.3	I	Lipid transport and metabolism	Acyl-CoA dehydrogenase related to the alkylation response protein AidB (CaiA) (PDB:1BUC)	COG1960	isobutyryl-CoA dehydrogenase [EC:1.3.99.-]	K11538	Acyl-CoA dehydrogenase, C-terminal domain	PF00441.25	MDFNLTEDQLAFREAARAFAEKSMAPHAAKWDSEHIFPVDVMKEAGEMGFMGMYTPEALGGMGLSRLDTSVIVEELAAACPSTAAFITIHNMATWMVASFSSDDLKQEIVPKLASGEWLASYCLTEPGAGSDAASLRTKAVRDGDSYVINGSKVFISGAGATDILVLMARTGAPDSGYKGISTFVIPADADGISYGKNEEKMGWHSQPTRMISLENVRIPASNRVGDEGDGFAIAMKGLDGGRLNIATCSLGGAQAALLRARNYMHEREQFGKPLAAFQALQFKLADMATNLVAARQMVRLGAFKLDNADPEATLHCAMAKRFSTDACFEVVNEALQLHGGYGYIREYPLERYLRDLRVHQILEGTNEIMRLIVARRLLDDGVAEAIQ
3852	NODE_612_length_12220_cov_6.989149	10169	11663	r	0	prodigal	v2.6.3	I	Lipid transport and metabolism	Acyl-CoA reductase or other NAD-dependent aldehyde dehydrogenase (AdhE) (PDB:1A4S)	COG1012	malonate-semialdehyde dehydrogenase (acetylating) / methylmalonate-semialdehyde dehydrogenase [EC:1.2.1.18 1.2.1.27]	K00140	Aldehyde dehydrogenase family	PF00171.23	MKNVPLYIAGEFIQSQTKDWIEVTNPATNEVIAKAPNTTHAEMEQAIKYAGEVFKTWKEVPVSERARVMLRYQALLKKHHDEIAEILSQETGKTFEDAKGDVWRGIEVVEHAGNVASLMMGETVENVAREVDTHSWIQPLGVCAGITPFNFPAMIPLWMFPMAIACGNTFILKPSEQDPLTPMRLAELFEEAGAPKGVLQVVHGGKEQVDVLLTDPAIKAVSFVGSVPVGRYIYETGTRNMKRVQSFAGAKNHMVILPDADKQQVINALVGASVGAAGQRCMAISVAVFVGEAQQWIPELKEAMAKVRPGAWNDSGASYGPIISSKAKDRIESLIATGEAQGANLLLDGRGCTVDGLPDGNWVGPTLFSGVTTEMDIYNEEIFGPVLSCMETDTLGDAIELVNNSPYGNGVSIFTSSGGAARRFQHEIDVGQVGVNIPIPVPLPFFSFTGWKGSFYGDQHAYGKQAVRFYTETKTVTSRWFSSEATSSEANFSIQLR
3853	NODE_612_length_12220_cov_6.989149	11825	12218	f	1	prodigal	v2.6.3	R!!!K	General function prediction only!!!Transcription	Cupin domain protein related to quercetin dioxygenase (QdoI) (PDB:2H0V)!!!Transcriptional regulator GlxA, contains an amidase domain and an AraC-type DNA-binding HTH domain (GlxA)	COG1917!!!COG4977			AraC-like ligand binding domain	PF02311.20	MTQTSQWPVPKDSIRYVVPEPIIRLLASHPLTRDLYPLAFGHYRRAVGHHMHREHHHDNLLIYCTEGRAFLNVDGEPYTVEAGDLLLLPAGANHRYTADPDNPWTIHWVHYTGPLAADFQHYMGFDGPTRI
3854	NODE_721_length_10539_cov_7.316959	1	691	f	1	prodigal	v2.6.3	G	Carbohydrate transport and metabolism	3-phosphoglycerate kinase (Pgk) (PDB:13PK)	COG0126	phosphoglycerate kinase [EC:2.7.2.3]	K00927	Phosphoglycerate kinase	PF00162.20	APEACAGPLLAAELEALGKALDNPAKPVVAIVGGSKVSTKLDVLNALEKVCDSIIVGGGIANTFLAAAGHPVGKSLCEHDLIDTAKDIASRVEIPLPVDVVVASEFAETATATVKNISDVTDDDMILDVGPETAGEFAELLKNAKTILWNGPVGVFEFDQFGNGTKALANAIAESDAFSLAGGGDTVAAVDKYGVADKISYISTGGGAFLEFVEGKTLPAVAVLEERGA
3855	NODE_721_length_10539_cov_7.316959	745	1810	f	0	prodigal	v2.6.3	G	Carbohydrate transport and metabolism	Fructose/tagatose bisphosphate aldolase (Fba) (PDB:1B57)	COG0191	fructose-bisphosphate aldolase, class II [EC:4.1.2.13]	K01624	Fructose-bisphosphate aldolase class-II	PF01116.21	MALISMRQMLDHAAEHGYGVPAFNVNNLEQMRAIMEAADKTDSPVIVQASAGARKYAGAPFLRHLILAAIEEFPHIPVVMHQDHGTSPSVCQRSIQLGFSSVMMDGSLGEDGKTPTDYEYNVDVTRRTVEMAHACGVSVEGELGCLGSLETGQAGEEDGIGAEGTLDHSQMLTDPEEAADFVKKTHVDALAIAIGTSHGAYKFTRPPTGDILAIDQIKAIHARIPDTHLVMHGSSSVPQEWLKIINEYGGEIPETYGVPVEEIVEGIKHGVRKVNIDTDLRLASTGAVRRFLAENPAEFDPRKFLKETMKAMTEVCIARYEAFGCAGNASKIKPVNLERMFERYASGELDPKVK
3856	NODE_721_length_10539_cov_7.316959	1964	2936	f	0	prodigal	v2.6.3	O	Posttranslational modification, protein turnover, chaperones	DnaJ-class molecular chaperone with C-terminal Zn finger domain (DnaJ) (PDB:1BQ0)	COG0484	curved DNA-binding protein	K05516	DnaJ domain	PF00226.32	MDFKDYYAVLGVSESASAEEIKKAYRKLARKYHPDVSKEEDADTKFKEVGEAYEVLKDPEKRAEYDQLRKYGARADGSFEPPPGWQSGSGFGGGGYTEADARQFSDFFEEIFGGGRRGGFSGGFGGGGFRQNMKMRGEDVHARIALFLEEAFHGCEKQVSFAVHEADEHGRVIPRQKTLKVKIPAGMREGQHIRLKGQGSPGVGGAEPGDLFIEVEFAPHPHFSVEGRDVMVTVPIAPWEAALGATVTVPTVGSKVNVKVPKGSTSGRKLRLKGKGFPGKHPGDQIVILQITMPEKHSAEAEKLYEQLAEAEKNFNPRSKLHV
3857	NODE_721_length_10539_cov_7.316959	2949	3294	f	0	prodigal	v2.6.3					chaperone modulatory protein CbpM	K18997	MerR HTH family regulatory protein	PF13591.7	MSKQDHILTVEVVDQDGSTFTLREICERGECHAEFVIKLVDYGIIAPLEDYPEARQWEFDVAALSRLRKAQRLQRDLKMNLPGLAMSLELLDEVEEMRREVARLNHRIRQLMGE
3858	NODE_721_length_10539_cov_7.316959	3307	3481	r	0	prodigal	v2.6.3									MLGFLKGDPRKKLQKEYEAKLAKALDAQRNGDLRTHGTLMEEAEKIYAEIQALDEKK
3859	NODE_721_length_10539_cov_7.316959	3686	5147	f	0	prodigal	v2.6.3							Domain of unknown function (DUF5666)	PF18914.1	MNRKPLAIAVKLAMTGALAGALAACGGGGSGDASTSDASSGTSVGAVSGFGSVYVNGTRFETNGSVSSDDGLEREDQLEKGMILKVEGDWDDSGQGRADKVSYDDTLRGPISGMSWDEVTRTGTLTMLGQSIALDGKTVFRGATPAALADNPQGYRVRVSAWRLEDGSFRASFVGARAIGLEFDDNNEVEIEGVVADLDTSAQTFTINGFLVDYTSAVGDDGFSLDDLANGIVVEVEGYLDGNTIMAEEIDDEDDLFDDDDDVEISGSIYDYDAASGQFSVNGVRVQIDGGTEFDDLRESNLADGLFVKVEGDFRNGVLVAEEIEGRDSDAELDGRIESLDLTNETMVVSGVRVQLTGNTLIDDDDDDGDDRRSRVQDIQSLQVGDYLEIEGRQQSSDGGFLEAISIEREDDDDDDDFELEARVSAIGTDSITIMNLEVLRNGYSLSGAQVGDEVEIGYRQTSGGLYELTENVEVDDSNDDSDSDD
3860	NODE_721_length_10539_cov_7.316959	5229	6117	f	0	prodigal	v2.6.3									MKKPNPLHQALFRILRPLARLLLRNGIPFGEFSELVKRAYVEAALEDFTDDRRKPTDSRAAVMTGLTRKEVKRQREILAGEDAGSRDVLHTNRASRVVSGWVHDAEFQAKDGEPAMLAFDGPASFSELVKRYSGDMPPRSVLDELLRVGVVSVEGESGRLVLQQRAFVPAGDSEEMLQIFGEDVSDLIATIDHNLVSDESGQPPLFQRTLTYNNIPPEVMERWRRHAAERSQSLLEELDKWLGPHDRDISGQETESVSGEPVRTGVSIFFFEEPAGNGGRGGEEKSFRRRFKEAI
3861	NODE_721_length_10539_cov_7.316959	6157	7681	f	0	prodigal	v2.6.3	R	General function prediction only	Fibronectin type 3 domain (FN3)	COG3401			Domain of unknown function (DUF5666)	PF18914.1	MKRHFCNRVIGLAAGTVVFGAISACGGAGGGLDVADGGIRGTGSSVGPVSGFGSVFVNGVEFSTDDIPNREVESNDGITAEGLLSEGMILRVEGEWFDDGKGTAEKLSYDDTLRGPVDLVTADPSGAGEFVTLSVMGQSVRVDRQTVVRGTTYATLLGEPSITDHVRVSAWRQADGSYRAGYIEVINPDLTSIELEGTLSAVDISQNQFTIGTITVEYDENSVSFGSDLTEANLINGAVLEVEGTLSGSVLTAATIDRDDARRFSRSSADDIEFTAIIDASYAPSGAGTLPGEFTMGGLTVRVTDATELDDSITLDELTEGLLIQVEGQFVSDTVVEAEEIELRDGDAKIRGVVSLTTDSAFFIGGVEVRVGPTTTFTVEDGSDITLQMLPVGNTAVEVEGIEKELGADIFIDALRVEVDSEEADFGDRDKFELEGQLRGISAIPGTITLFGVQINDTSADYDNVLRGDIVDAFFGSDAPIILEVEYRKTASGYTADEIELEESDDD
3862	NODE_721_length_10539_cov_7.316959	7808	9749	f	0	prodigal	v2.6.3	T	Signal transduction mechanisms	Methyl-accepting chemotaxis protein (MCP) (Tar) (PDB:1QU7)	COG0840	methyl-accepting chemotaxis protein	K03406	HAMP domain	PF00672.26	MSLSFIRRLISSRLLRPVFVVLVVAGLVQVLVSQWLISSQVERLVDTAGSALEASSQQVSASFGDTREDVRSRLETMRQKTTEELSAELTRQQTAQQERVAGNVRTAVMAEAQGLADVLAAVAAPLIWDRDVPRLTDLVELADARESVLFAVYYDQYGERLTRYVDRTDDRVRTLMEQGEGRGAANRVLDAASRDPNVVIITADIAPQGSAIGQLKLGLSLEGINQDLAALEQEFSATITGSIDALHDTLESETEQVNQRLQQQLASMDADTRSRIQNTVEALNTEASSLSANLSMLAIGSVVVLILLVALVLGGGLLPRVFRLSSAIWGIADGEADLTRRVSMKGKDELTEMAEGVNRFIARIQELVSDVKESAESAAGQAQAQGDISRSAVAAVNRQEQEVAEVSGTMDAMSRSISEVAENIQDIAGSVSNVSSESEATAGISREVRNRLDQVVRNVEQAVEAVNQLDHQSKEIGSVLSVIGAIAEQTNLLALNAAIEAARAGESGRGFAVVADEVRTLASRTQESTTEIQSIIERLQQGSRQAVSAIGEVSGQVAESSSEFRRADEHFDRINQLLSSLQDRAMAISSVAEEQGRHASEVSVSVSDIAGSSRQTVEAIERSDEASGQIARTLTSLKDKASQFQV
3863	NODE_721_length_10539_cov_7.316959	9745	10537	r	1	prodigal	v2.6.3	R	General function prediction only	NAD(P)H-dependent flavin oxidoreductase YrpB, nitropropane dioxygenase family (YrpB)	COG2070	nitronate monooxygenase [EC:1.13.12.16]	K00459	FMN-dependent dehydrogenase	PF01070.19	ELAAYRSANPEAKTAPYAVNLIVHRTNPRWQADLELCVKHKVPIIITSLGAASQVVEAVHSYGGVVFHDVTNQKHARKAAEAGVDGIIAVAAGAGGHAGTINPFVLVHEIREVFDGTILLAGGLSHGEDLLAAQALGADLAYLGTRFINTFESQADEAYRNMIIEAVSGDIIHTPAVSGVPASFMRQSLEAAGFPMDKLNQAGEINYGEKLKPIDDEAKAWKTVWSAGQGVSQIHDVLTVPDLVSRLTEEYRNARERLLSTGS
3864	NODE_768_length_9856_cov_6.066932	1	1501	r	1	prodigal	v2.6.3	L	Replication, recombination and repair	Excinuclease UvrABC, nuclease subunit (UvrC) (PDB:2NRT) (PUBMED:24513124)	COG0322	excinuclease ABC subunit C	K03703	GIY-YIG catalytic domain	PF01541.25	MPTRSDPENTHIGEFDSKSFLKQLTERPGVYRMYDEGGSVLYVGKARNLKKRVGSYFRKTGLAPKTEALVGKIASIEVTITGSETEALLLEQNLIKSLRPPYNILLRDDKSYPYIYLSSHSDYPSLTFRRGRTKKGGGTWFGPFPSSGAVKESLNVLQKIFRIRNCSESFFRNRTRPCLQYQINRCTAPCVEYITPEEYQQDIRHATMFLEGKNPAILHDLMNAMEAASKNLEFEKAAAYRDQINHLRHVQEQQSIEGEGGEADVIAIAQDAGIVCIVVIIVRGGRVLGTKDYFPRYSIEQTEGELLSAFLGQYYFGGNTRREIPRDILVPVEVEGQELLAQALSESANRETRIRGNVRGERRRWLELAMTNARQTLLTHLASKETVYRRLLALRDLLELSETPSRMECFDISHSHGENTVASCVVFDENGPLKSDYRLYNIEGVTAGDDYAAMRQVLSRRYKRMVAGEGKRPDLVFIDGGKGQLNIAREVFDELEISDI
3865	NODE_768_length_9856_cov_6.066932	1484	2147	r	0	prodigal	v2.6.3	T!!!K	Signal transduction mechanisms!!!Transcription	DNA-binding response regulator, NarL/FixJ family, contains REC and HTH domains (CitB) (PDB:1A04)	COG2197	two-component system, NarL family, invasion response regulator UvrY	K07689	Bacterial regulatory proteins, luxR family	PF00196.20	MIRVLVVDDHELVRSGITRMLADNPDIEVIGQAPSGEDAIDFVRQERPDIVLMDIRMPGIGGLEATRRILRIDDSIRVIVVTACADDPYPTRVMQSGATAYITKGADIKEMVRAIRMAHTGQRYISPEIAQKMALKQLGGGDRDEDGELSLFDRLSEREMQIAMMVVDCQKVQDISDKLCLSPKTVNSYRYRIFEKLEISSDVELALMAVRLGLLDADKV
3866	NODE_768_length_9856_cov_6.066932	2246	2498	r	0	prodigal	v2.6.3									MTDSAENQPEQDPRQEKFVVDTELLTEDQLQGLVEEYCTRYHGLNDTENPMGEQSRVMSAVRRGDLVVWFDPVENTAGLGVPA
3867	NODE_768_length_9856_cov_6.066932	2582	4202	r	0	prodigal	v2.6.3	T	Signal transduction mechanisms	Methyl-accepting chemotaxis protein (MCP) (Tar) (PDB:1QU7)	COG0840	methyl-accepting chemotaxis protein	K03406	Methyl-accepting chemotaxis protein (MCP) signalling domain	PF00015.22	MFGTVRTRILFFAFLSVFAVAGLSALSWSIILKAEDASKTLIQTNLNEAWLLADLEQDHRHLQDLAYKIKAQLLLWDEIETEFSRLETALPAHWQSLETDPGLSEWAEAHREDFERVLALIARMKEGIAEKSYYRVGQVVDFDLFPAMEPMLEAIAGRQFQSRTSVSDGADELLSFLAGQQTFVIAGSVSFLLIVIAMTWWLRQSVILRLQGMQNDLVAMEKNADLTRVPVLKGRDEVAGVANALGGLVSRFEHFIADIRSAAGGLDERSGALDNGAESLQAASEQTRKQIHDVSQSMAAIADQASAIERATDESASTVKSAVAANEEVQHRLTTSEGAAEHTVDVISRVSGSIHALNESTGKIEQVIGVIADIAEQTNLLALNAAIEAARAGEHGRGFAVVADEVRTLSRRTSDSTRDISQWVQDLVSGVSSVDALLEEMREAGSSNREHLAALKGHLQSLQGQFVDLENHSAEISSAVAFQRDEIGRVGRRSTALDESADFLIETVEQTRTISEALRQESVSMRQLIARFRTAAEPA
3868	NODE_768_length_9856_cov_6.066932	4370	5075	f	0	prodigal	v2.6.3	E	Amino acid transport and metabolism	Predicted branched-chain amino acid permease (azaleucine resistance) (AzlC)	COG1296			AzlC protein	PF03591.15	MNQSVFRLTLPILFGYLPLGMAFGVLFSTQLEYAWWAAPLMGIVIYAGAGQILAVSLLAVNAGLLEVFIAMFVLNARHLFYGLSLLGQFKGAGWRKLYLIFGLTDETYSLLTSRPRGSNRAHEQEVDFRITGFNQCYWVAGCAIGALLGDNVAFDSTGIEFALVALFIVLTLEQFKALGEGFPIWLGAAAAGVAMLILPPAHQLIGAIALVTAVLLFEYRKHRGQAPGKESSHG
3869	NODE_768_length_9856_cov_6.066932	5067	5397	f	0	prodigal	v2.6.3	E	Amino acid transport and metabolism	Branched-chain amino acid transport protein AzlD (AzlD)	COG1687			Branched-chain amino acid transport protein (AzlD)	PF05437.13	MGDSGYLAAFIAVAAVATFATRVIPFLFFERHTEHPLVRHLGRYLPAAVMALLATVFLQRSADWSGSWMGFDALLPGVLVVIIHLWRRNALLSIAAGTISYMAIQQAGL
3870	NODE_768_length_9856_cov_6.066932	5408	5813	r	0	prodigal	v2.6.3	S	Function unknown	Uncharacterized conserved protein, DUF1330 family	COG5470			Domain of unknown function (DUF1330)	PF07045.12	MDAVNPTPEQLQKVLADTPKDQPVVMLNLLRFRDRANYKEEAPERSGREAYTLYMEEAAACVKSVGAEVIWSGRSVGSLIAPPDESWDQVLLVRYPSIDAFMAMIESREYKGVVKHRTAALQDSRLVANLETRM
3871	NODE_768_length_9856_cov_6.066932	5974	6436	f	0	prodigal	v2.6.3	C	Energy production and conversion	Aldehyde, CO, or xanthine dehydrogenase, Fe-S subunit, CoxS/CutS family (CutS) (PDB:1FFU) (PUBMED:21175741)	COG2080	isoquinoline 1-oxidoreductase subunit alpha [EC:1.3.99.16]	K07302	2Fe-2S iron-sulfur cluster binding domain	PF00111.28	MATLTINGERYELDVPDNMPLLWVIRDVVGLKGTKFGCGMSQCGACTVHLNGTAIRSCVTPVSAASGEITTIEAMADDPVGSKVQQAWLDLGVAQCGYCQGGQIMNATALLKRTPNPETGEIVDAMAGNLCRCGTYNRILAAIERASGKEGEA
3872	NODE_768_length_9856_cov_6.066932	6432	8766	f	0	prodigal	v2.6.3	C	Energy production and conversion	Aldehyde, CO or xanthine dehydrogenase, Mo-binding subunit (CoxL) (PDB:1DGJ) (PUBMED:10095793)	COG1529	isoquinoline 1-oxidoreductase subunit beta [EC:1.3.99.16]	K07303	Molybdopterin-binding domain of aldehyde dehydrogenase	PF02738.19	MSADDNLMIANVSRRRFLMGLAGGSALVLAARWDVALAGNEKAQFGAGAMPGGWVDDPNVFIHIDADGLVTIVNNRSEMGQGIRTSLVMVGADELGADWDQVRVEQAEGDHDKYGNQNTDGSRSMRHWYQPMRRAAAAARQMLEQAAANEWGVPVSEVQAGVHSIVHTPSGKELGFGELAAKARELDVPGRNALVLKRDDELRFVGKETGLINGELKSAYPKAIDGEDIVTGKAVYGADVPFEDLLYAVIARPPVYGATVGDFDDTEALKVPGVEKVLKVEGTGQPAGFSPLGGIAVVASNTWAAMEGRKALKIDWNLEPAGDNASYTSATYRESLEKAAQQPGKVVRQHGDLDTALENASERVSATYYMPHMAQAPMEPPVATVRIKDGKAEVWAPVQNPQATRDTVAGRLGLDAKNVTVHVTLLGGGFGRKSKPDFAIEAASIAEAFKGRPVRLQWSREDDIHHAYYHAVSVDYLEAGLDNNGQATGWLHRTLSPSIGSLFAPDPKHKGEFELGMGFNTMPFSVPALRLENPPAPAHVRIGWFRSVYNLPHAWAIQSFAHEMAVAAGKDHRDYVLDLLGPDREIHNLTVGDGWNYGEDPDLYPIDIGRMRNVIERVTREADWGKSTGKNRGLGLAFHHSFVSYTAIVFDVEVDDQGELTIHRADIAFDCGPQANPERIRSQLEGAIVMGIGIALQSEVTFEDGVAQQGNFDKFLIPRMPDAPKTLRVHLVDNPDEAMGGVGEPGLPPVAPALCNAIYAATGKRIRRLPVGDQLKA
3873	NODE_768_length_9856_cov_6.066932	8917	9856	f	1	prodigal	v2.6.3	R	General function prediction only	Predicted permease, AEC (auxin efflux carrier) family (YfdV)	COG0679	malate permease and related proteins	K24180	Membrane transport protein	PF03547.19	MTLIDLFLQTMETTLPVFAMVFIGLGLRRIGWIDNAFVNTASALVFKATLPTLVFLSIIRADLDTAFNPGLLVFYLVATLGSFAITWLWARWRVVRENRGVYVQGAFRGNCGIVGLALAANLYGDFGLSAGGILLGLVIISYNILSVIVLVAYQPGQTTDWTKIFHDIIRNPLILAVFVAIPFAALDISLPGWVMTSGDYFASLTLPLALLCIGATVSLSAIRSDSKTALGSSLFKMVILPALCTAAAWLAGFRGSELGLMFLFFASPTAAASFVMVKALGGNDRLAANIIALPTLRASSTVTLGVCVLRSTG
3874	NODE_894_length_8454_cov_5.131920	1	142	r	1	prodigal	v2.6.3									MAALLSCHGYPVAIVVTRYALARHPVQTDPLVFNQSRHIWLATQHRF
3875	NODE_894_length_8454_cov_5.131920	157	430	r	0	prodigal	v2.6.3	L	Replication, recombination and repair	dsDNA-binding SOS-regulon protein YebG, induction by DNA damage requires cAMP (YebG) (PDB:3ERM) (PUBMED:9368369;21697094)	COG3141	uncharacterized protein	K09918	YebG protein	PF07130.13	MAVQAVYFSDRDGLDMALKNPETMLFTSKAEADARDKVLELAEEIQVFLGRKVECLGDDLAERCAMAIAEDKDLFQKALKKPELLNAEQE
3876	NODE_894_length_8454_cov_5.131920	578	1547	r	0	prodigal	v2.6.3	I	Lipid transport and metabolism	3-oxoacyl-[acyl-carrier-protein] synthase III (FabH) (PDB:1UB7)	COG0332	3-oxoacyl-[acyl-carrier-protein] synthase III [EC:2.3.1.180]	K00648	3-Oxoacyl-[acyl-carrier-protein (ACP)] synthase III	PF08545.11	MTFARITGTGSYLPENIVTNKDLEKMVDTTDQWIRERTGIERRHIAVEGQTTVDLAEQAAKNAIEAAGIKAEDIDLIVFATSTPDKIFPSSACLLQARLGIHGCPAFDIQAVCSGFVYALATAEKFIKTGSSKKALVIGAEVFSRIINWEDRGTCVLFGDGAGAVILEADEETGILSTHIHADGQYADLLHVPCGIADGYDQVKAGRAFVEMKGNEVFKVAVNTLGKIVDETLAANQMQKSEIDWLVPHQANLRIISATAKKLNMSMDQVVVTVNEHGNTSAASIPLALDVAVRDGRIKRNEVLLLEAFGGGFTWGSALLRY
3877	NODE_894_length_8454_cov_5.131920	1714	1966	f	0	prodigal	v2.6.3	S	Function unknown	Uncharacterized conserved protein YdcH, DUF465 family (YdcH) (PDB:1ZHC)	COG2841	uncharacterized protein	K09794	Protein of unknown function (DUF465)	PF04325.14	MGISSHELHVEFPQYRELIQELKNNDLKFNEKLQEYTHLDHEIEGLEKRDSPIGDDKLHRMKQKRAQLKDDLYQVLLSNAKAS
3878	NODE_894_length_8454_cov_5.131920	2136	2289	f	0	prodigal	v2.6.3									MKRAASLYKGWRMKRNFIHLVMTMDRRLLNDVGFSPELVEQKLSTPFWKF
3879	NODE_894_length_8454_cov_5.131920	2523	2775	f	0	prodigal	v2.6.3									MIQEFLQSNLPLDSSVSLKRSDTEPDKDIANARSEAFEIVSDSGETVGFVKAWEDDPSFRGYVHFDSDGNVIDWKVFKDRLQS
3880	NODE_894_length_8454_cov_5.131920	2778	3669	r	0	prodigal	v2.6.3							Putative peptidoglycan binding domain	PF01471.19	MTRSQSPRRQGVRGPVIAMLTAAACLGTAQAAEPEKVIFAAENALYGAGHDIGRADGWIDEQLRAAIRAYQAQNGLQTNGNLDTATLKALGVTKTSSAPITANSVGSRKASLAQLGLSLPEPAPNTPTIARAEPKPAPEPTPDPIQKSSEQGEPTTSLDAEPDENQIVTEVPSKKPEVKAQEKVAEAAPKAPEPVASEHPAPTSAPTSAPAPAPEPAVAEETTPEATKEPDPVLAQLPAEPTSAGPAEPKAADTKKAQPIEGETTASTNSAVADNSQSTGGGFFAVLFDFFFGWLV
3881	NODE_894_length_8454_cov_5.131920	3785	5792	r	0	prodigal	v2.6.3	T	Signal transduction mechanisms	Methyl-accepting chemotaxis protein (MCP) (Tar) (PDB:1QU7)	COG0840	methyl-accepting chemotaxis protein	K03406	Methyl-accepting chemotaxis protein (MCP) signalling domain	PF00015.22	MASSVLSSIERKLGVPGKLLIAPVFILLLFASVTFFSVYEFQELDRRMNTVARDLAPDTSIGTESVISVYRMRLRVFDYFTTGDEETLAHFGELEAEFNEVMARAQENIQDPDAAKLVDRIKTTTDEYIKAFQNELVPAKRQVLKIIKDELDVYGPNATKALRMALNGVANREPESDLRAGLEQLLNDAMVMQLTAQRYLTNGDEGSRKALGWAIEDLTDALELLQPENGPDFVQVYMQTVVEELANYQAAVQRMVEQQNIVVSVKADRLDVLGPEIARMARELEASIFASLEMEADEATAATDLALKFTLIAFVASAVLGLIVAVLMSRLMGSSVKRAKTEILGYLDDIANNNGDLSTRLTPGRPDEIGDFIDAVNTFLQTLEETISRIVTASRQLTGESESLSGITERTTANSEQQRDQITQVSAAMQEMVSTSEEIASNTSETDESARKASSLADSGQETVGSAIRAVTNLANQVEKGSTRIQQLENESAEIGNVLAVIQSIAEQTNLLALNAAIEAARAGDAGRGFAVVADEVRGLAKRVQESTVDIERIVSQLQSGAAGAVVDMSKAKQMAEEASEEASKSGEALTDILAAVNSIVEMTTQIASATEQQRATAAEMTQNVEISSGAIEELAGDISQVNHSSRSLANMADELNTLVRRFRASES
3882	NODE_894_length_8454_cov_5.131920	5907	6873	r	0	prodigal	v2.6.3	R	General function prediction only	ABC-type uncharacterized transport system, periplasmic component (PDB:3LFT)	COG2984			ABC transporter substrate binding protein	PF04392.13	MRLLFLALLLVSPLCFGKTVVIIQSYHLEYKWDADYIDAVRSVLGQDHDLHVFELDTKRLSKPEWPQKVAEIQRKIANVNPDVAILGDDNAFTLMADHLVEQQIPVVFLGVNGGPVQHPTLEHPLVTGILERPFFSESIRHLRKILRQKERFLVLMDDSPTMRNAVNEYFGDKRQATIYGSELDIVLTNDRDTWLDTVLNAHERYDAVVLGTHHTIRDKDGQYVIPHDLLKDAFYRAQLPLFSFWDIFVGEEQSIGGFTISAKQEGLTAARLASLILNGMRPDQIPQLKSLSGHYVYSASGLEHWNLDLSPMIASQANFVE
3883	NODE_894_length_8454_cov_5.131920	7159	8452	r	1	prodigal	v2.6.3	T	Signal transduction mechanisms	Serine/threonine protein kinase (SPS1) (PDB:6G4J)	COG0515					FDASNENIALIDWGSSVFAQLDANQQFITANVMELMSDNLQQTNARLGDVYFIGEEQLNGGLSSPRFDEQGAAGTLYALASAQSCRFGHRAIPATSLGLPMEFARMLDGMLSQDPDTRRKAGDYYLTEMPRMARTVMIDLPETPVAAQVPVWVRASDQEIDTVVYSSRKSFLREEGAPETLNDVNDVQLDRYYKNFMQGMGETEKAFLAAVSRLGRYPVEGGLAVRWETDGIYIDTSLNLHDPALKSAFVQAVNNMVYLAQAIYRKGIFKSCLFNARNTLHVDRDEPTHSFVVSPDMKLHYEVSPAPEVEDESRVHSYFEDGPDPEEFLVLPDTIIHALEELNAIHHTGMIIFEALPRHLKIHSHYRLLDPDREQEFRRLLDVILSSVEQISGLGVSGFMKMPYKDTRFFPHIERLPERYYPRNPRTELA
3884	NODE_944_length_7985_cov_6.711223	1	553	r	1	prodigal	v2.6.3	R	General function prediction only	Predicted PurR-regulated permease PerM (PerM)	COG0628			AI-2E family transporter	PF01594.17	MIRTLRGLAHKYFSDEEAVILFLILVTGTIFVIWFGAMLAPAIASLIVAFILQGLVTKLNKLGVPETVSIIGVFLVFLGVLVGFLFGLLPLIWTQLSNLAGEAPRIIRELQSYLELLPQQYPHLISGEAVSTVYSQVSTEVGHMTQWLVSFSLSSIPDLVALLIYMVLVPILVFFFLKDREVLL
3885	NODE_944_length_7985_cov_6.711223	569	755	r	0	prodigal	v2.6.3	J!!!H!!!O	Translation, ribosomal structure and biogenesis!!!Coenzyme transport and metabolism!!!Posttranslational modification, protein turnover, chaperones	Sulfur carrier protein TusA (tRNA thiolation, molybdenum cofactor biosynthesis) (TusA) (PDB:1DCJ) (PUBMED:23894086)	COG0425	tRNA 2-thiouridine synthesizing protein A [EC:2.8.1.-]	K04085	Sulfurtransferase TusA	PF01206.18	MPLLKTKLELNSMAPGEELEVIATDAGSARDIPAFLQMSDHKLMSSSETAGQYRFVIKCGG
3886	NODE_944_length_7985_cov_6.711223	1000	2434	f	0	prodigal	v2.6.3	M!!!O	Cell wall/membrane/envelope biogenesis!!!Posttranslational modification, protein turnover, chaperones	Outer membrane protein chaperone/metalloprotease BepA/YfgC, contains M48 and TPR domains (BepA) (PDB:6AIT) (PUBMED:24003122)	COG4783	beta-barrel assembly-enhancing protease [EC:3.4.-.-]	K01423	Peptidase family M48	PF01435.19	MAITALLALLLFSMPGHAQESRLPSIGGSGGGLIAGQQESDIGQQVMVSIRRSAPRISDPLVYDYLSAITYRLVPSAPLQNRDLTLALIDSPAINAFAVPGGIVGVNGGLFLNAATEQQFASVLAHELAHLSQRHFARRMEQQETSAPLTLAGMIAGIVLSAVTQSDIGFAAIAGTQALAAQNMLAYSRSHEQEADRVGLDILASAGMDPRGMPEMFEIMMRQNRMQGNRLPEYLSTHPLTQSRVADTRNRAEQYPDENIRDGQEYHLMRSRLQVHYAPSPDVAVETFEAYLDRPDAQRNDAIRYGLSVAYLEDRQYEKAVDILNDLLATNPGRITFQVTLAEVRLAQDRVDEARSTLKDALARNPGNYPITHTLALTEIADGNGAAAAEHLKQLTRQLPGQEHLWLKLAEAEGMARNIVGVHRARAEYDVLMGDLESAERQLRQAQEKLPAGAPQRQIVTERLAEITSRLHARANS
3887	NODE_944_length_7985_cov_6.711223	2434	3496	r	0	prodigal	v2.6.3	H	Coenzyme transport and metabolism	Quinolinate synthase (NadA) (PDB:4HHE) (PUBMED:24498065)	COG0379	quinolinate synthase [EC:2.5.1.72]	K03517	Quinolinate synthetase A protein	PF02445.17	MTYAEDRILVQEHLAHAAEPKPLSADEKSDLEARIKSALKEQDAVLVAHYYTDPDIQRLAEETGGCVADSLEMARFGNQHSASTIVVAGVRFMGETAKILNPEKRVLMPTLEATCSLDVGCPADEFAEFCDQHPDRTVVVYANTSAAVKARADWVVTSSCAQAIVEDLDARGEKILWAPDKHLGHYVQKTTGADMLLWDGSCIVHEEFKSRGLEDLKALYPDAAVLVHPESPDAVVEMADVVGSTSQLIHAVQTMPNEKFIVATDNGIFYKMQQLAPNKTLIEAPTAGNGATCRSCAHCPWMAMNGLQNLLQVLERGDQEVFVDPELREKALQPLQRMLDFTANMNLKAAGNA
3888	NODE_944_length_7985_cov_6.711223	3991	4738	r	0	prodigal	v2.6.3	D	Cell cycle control, cell division, chromosome partitioning	Cell division protein CpoB, coordinates peptidoglycan biosynthesis and outer membrane constriction (CpoB) (PDB:2WZ7) (PUBMED:25951518)	COG1729			TolA binding protein trimerisation	PF16331.6	MRKILMATVVLPLALGQAGVALAQSAQDSQRNANSSQATSELFYMIQQLQGEVRRLQGEVEEQRHLINRLQQQGRDRYIDLDQRILDLSEKVASQPAPEASEGGGSAASGQAREAREYRQPDAEERKAYEQIQDLIRNQKKYDEAISRIYEFIDEYPEGDLTVNAYYWLGEVYLVKPQLEQAKQAFTIVATRFADHRKAPDAVYKLGVTHDRLGEKEQARRSMQTVIDDYPSSSAADLARKFLESQNG
3889	NODE_944_length_7985_cov_6.711223	4754	5327	r	0	prodigal	v2.6.3	M	Cell wall/membrane/envelope biogenesis	Outer membrane protein OmpA and related peptidoglycan-associated (lipo)proteins (OmpA) (PDB:1OAP)	COG2885	peptidoglycan-associated lipoprotein	K03640	OmpA family	PF00691.21	MNFSAQSKAFALLLSVGLVAGCSSTGGTSEEGGEYGSDVAAVDQEGGSTVYGGDDQGGVSSSAMTEEERMEARKQAEQQALREITTFYFDFDTAEIKQEARDVLVAHARFLANNPGQNVRIEGHADERGTKEYNLALGERRANAVQRFLIVNGASRGQLETVSYGEEKPAVMGSSESAWAQNRRVELVFE
3890	NODE_944_length_7985_cov_6.711223	5394	6708	r	0	prodigal	v2.6.3	U	Intracellular trafficking, secretion, and vesicular transport	Periplasmic component TolB of the Tol biopolymer transport system (TolB) (PDB:1C5K)	COG0823	TolB protein	K03641	Dipeptidyl peptidase IV (DPP IV) N-terminal region	PF00930.22	MTHRIWYKPARTLLAATALIFFAVSTARAELLIRITEGADSAIPVAVVPFAESGQMPAGDKVSSIVQADLTMTGEFRTLPPEKMLSLPSRREEVYFRDWRLLGQRYVLVGALSRSGDRVQARYELFDVNREERILGETAAAPASNMRSLAHHISDKVYEAITGVPGAFSTKLAYITLDTANGKPRYRLQVSDMDGKRARIRLESQEPILSPAWSPDGEKLAYVSFETGKPVIFVHELATGNRTKVADFPGLNSAPAWSDDGRSLLMTLSKDGNAEIYRMNLDTRQLTKLTNHWAIDTEPSYDATGKGIFFTSDRSGGPQIYHMDTPGAEPRRITFGSRYNARPRPDNDGNYVYYVHQRDRAFHIARTELKTGEETILTRTESDESPSVAPNGRMLIYATRQNGSNVLTVISADGGAAYSLPASEGDVREPAWGPLVR
3891	NODE_944_length_7985_cov_6.711223	6724	7765	r	0	prodigal	v2.6.3	M	Cell wall/membrane/envelope biogenesis	Periplasmic protein TonB, links inner and outer membranes (TonB) (PDB:1IHR)	COG0810	colicin import membrane protein	K03646	TolA C-terminal	PF06519.12	MRDHQREVTTTGVPPWKSPVALSVTLHLLILGIALAGWSWTSTDHEPPPRSISARLITQQEPEPSPVVEPVDQQKRDEERRAEEQRRKEEAERQRQEEEARRIAEQKRQEEQKRLQQQKEQERQEAEAKEREARKAREAEAARQKAEAEAKERARQKAEEEKRRQEEAKRKAEEEKRRQEEQRKREEAERKRQEELARQEAERKRLEAERKLREQQLEAQAEAAQRAREEEARRQQEAAAAKAREAQMLSESEKYQALIRERLHELWYLPSSATEDLVARLRITLLPTGELAGAELVSSSGNRAFDNSALQAVRSLQRYPIPNDRETFDRYFRQFTIEFNPRRKNR
3892	NODE_944_length_7985_cov_6.711223	7787	7985	r	1	prodigal	v2.6.3	U	Intracellular trafficking, secretion, and vesicular transport	Biopolymer transport protein ExbD (ExbD) (PDB:2JWK)	COG0848	biopolymer transport protein ExbD	K03559	Biopolymer transport protein ExbD/TolR	PF02472.17	GSDPMTLSDLRAQVSKILSQRASSEILVRGDENVTYGTVVRLMAELQGAGASSIGLITESPRDDN
3893	NODE_967_length_7834_cov_6.494279	117	1182	r	0	prodigal	v2.6.3	H	Coenzyme transport and metabolism	Uroporphyrinogen-III decarboxylase HemE (HemE) (PDB:2DG5)	COG0407	uroporphyrinogen decarboxylase [EC:4.1.1.37]	K01599	Uroporphyrinogen decarboxylase (URO-D)	PF01208.18	MTELKNDRFLRALMRQPVDRTPVWMMRQAGRYLPEYRATRAKAGDFLSLCKNTPLACEVTLQPLERFPLDAAILFSDILTIPDALGLGLYFETGEGPKFRNTIRSEADVAALPKINAEVDLDYVMNAVSTIRGALNGSVPLIGFSGSPWTLATYMIEGGSSKDFREAKKLMYGQPEVMHRLLDHLADAVIDYLNGQIKAGAQAVQIFDTWGGVLSSWAYEEFSLRYMKKIVDGLIRENDGRRVPVILFTKNGGQWLETIADSGADAVGLDWTTDIGNARARIGDRVALQGNMDPAMLYAPPERIRQEVADILRRFGSGNGHIFNLGHGITPDVDPEHAKAFIEAVVELSPEYHR
3894	NODE_967_length_7834_cov_6.494279	1308	2730	r	0	prodigal	v2.6.3	E!!!R	Amino acid transport and metabolism!!!General function prediction only	NADPH-dependent glutamate synthase beta chain or related oxidoreductase (GltD) (PDB:1H7X)	COG0493	glutamate synthase (NADPH) small chain [EC:1.4.1.13]	K00266	Dihydroprymidine dehydrogenase domain II, 4Fe-4S cluster	PF14691.7	MMKERLSNDFQFVEVGRVDPKKVPARKRKKEFGEIYHPFTADNAASQSHRCLECGNPYCEWKCPVHNYIPNWLKLVSEGNIMRAVELCHQTNSLPEVCGRVCPQDRLCEGACTLNDGYGAVTIGSVEKYITDTAFALGWKPDMSAVKWTDKKVAVIGAGPAGLGCADVLVRNGVKPVVFDIYPEIGGLLTFGIPEFKLEKSVMTRRRKVFEEMGVEFRLSTEVGKDVQLQEIIDEYDAVFMGMGTYTYMKGGFPGENLPGVYDALPFLVSNVNRRLGFEKDEADFIDMKGKRVVVLGGGDTAMDCNRTSIRQQAESVTCAYRRDEANMPGSRREVANAKEEGVKFLFNRQPIAIIGEDRVEGVKVVQTRLGDPDENGRRRPEVVPGSEEVIPADAVLVAFGFRPSPADWFDELKVNTDDSGRVTAPEGAEFMFQTSNEKIFAGGDMVRGSDLVVTAIWEGRQAAEGIMDYLDI
3895	NODE_967_length_7834_cov_6.494279	2799	7248	r	0	prodigal	v2.6.3	E!!!E!!!E	Amino acid transport and metabolism!!!Amino acid transport and metabolism!!!Amino acid transport and metabolism					Glutamine amidotransferases class-II	PF00310.22	MMTGLYHPDEFRDNCGFGLIAHMKGEASHKLLQTAIESLTCMTHRGGIAADGKTGDGCGLLIQSPDGFLKKAAKAAFGKEPGDLFAVGQVFLNPDEAKASAGRAAIEKRLTEQGLEILGWREVPVDDSCLGPMALDCLPRIEQVFVVPGGKSERDFAISLFVGRRHAESDMADDPEFYICSLSHRTLAYKGLMMPADLANFYKDLGDPDLETAICVFHQRFSTNTMPRWPLAQPFRYLAHNGEINTIDGNRNWAIARAAKFSSPELPDLQTLQPLVNLTGSDSSSMDNMLEVLLAGGVDLFRAVRMMIPPAWQNVDSMDSELRAFYEYNSMHMEPWDGPAGLVMSDGRYAVCMLDRNGLRPARWVITKDDFITLASEIGTYGYQPDDVVAKGRVGPGQMLAIDTESGEVLHTKDIDQRLKTAQPYKRWLRENALRVETTLNQDTPDFRLMDSDELLVHQKMFMVSFEERDQVLRPLAENGQEAVGSMGDDTPMAVLSSKVRHVADYFRQKFAQVTNPAIDPLRESIVMSLETCLGAERNVFEETADHADRIILTTPVLSPAKFLKIANNERPGFEVARISMSYRPEQGLEQAIRQVCEEAEQAVRDGKVLLILTDKDLKEGELPVNALMATGAVHHHLVKKGLRCDSNIVVETGWARDPHHFAVLFGFGATAVYPYLAYQVLNDLIRTGELLMDPIDAKNNYRKGINKGLLKILSKMGISTITSYRGAQLFEAVGLADDVVDLCFKGVPSRIQGAGFYDFQQDQEQLASVAWKPRKPIIQGGLLKYVHGQEYHAFNPDVVGKLQEAVTSGDYGHYKEYAGLVNERPVATLRDLLVFRKDIKPIDISEVEPVENIFPRFDSAGMSLGALSPEAHEALAVAMNTLGSRSNSGEGGEDPARYGTEKRSKIKQIASGRFGVTAEYLRSADVMQIKVAQGAKPGEGGQLPGGKVNELIARLRYSVPGVTLISPPPHHDIYSIEDLAQLIFDLKQVNPQALVSVKLVSEPGVGTIAAGVAKAYADLITVSGYDGGTAASPLTSIRYAGSPWELGLTETQQALRANDLRGKIRLQTDGGLKTGLDVVKGAILGAESFGFGTTPMVALGCKYLRICHLNNCATGVATQNDHLREEHFKGTVEMAMNFFRFVAEETREWMAKLGVRTLEELVGRVDLLERLPGDTERQKKLDLSRLLSNDHIPADKPQTCQVERNHPFDEGRLAEQMVQDTAAAIKEKSGGAWSYRVTNCDRSIGARLSGEIAQIHGNQGMVDAPITLDLTGTAGQSFGVWNVGGLNLILEGDANDYVGKGMTGGKLVVKPPRGSAFKTQETSIVGNTCLYGATGGKLFAAGTAGERFAVRNSGAHAVVEGAGDHCCEYMTGGLVTVLGSTGHNFGAGMTGGFAYVMDINNTFVDKYNHELVEIQRISSEDMESYRNHLRGVIREHISETGSEWAEHILENFDDYIGRFWLVKPKAANLRSLLASTRARPE
3896	NODE_967_length_7834_cov_6.494279	7459	7834	r	1	prodigal	v2.6.3	L!!!D	Replication, recombination and repair!!!Cell cycle control, cell division, chromosome partitioning	Cdc6-related protein, AAA superfamily ATPase (CDC6) (PDB:1FNN)!!!Cell division protein DamX, binds to the septal ring, contains C-terminal SPOR domain (DamX)	COG1474!!!COG3266			SPOR domain	PF05036.14	EPEPEPEPEPEPEPEPEPGPEPEAAPSFTPANPAYFSAIDQVRARGGWTIQLVAGNLEQTALNVISRYSQLGDLVYTRGERQGQPWFMVFYGEFPTREAANAAAAGLPEELASRSPWVRPVDNL

### Sheet: MAG #14
gene_callers_id	contig	start	stop	direction	partial	source	version	COG20 accession	COG20 category	COG20 function	COG20 function accession	KOfam	KOfam accession	Pfam	Pfam accession	aa_sequence
0	NODE_1009_length_7201_cov_257.378673	2	743	r	1	prodigal	v2.6.3									MSVVVTLVAFVLLCLKSSVLFAQTDGECEGESCASKKPTVVWLRPPELGIEGSGVSITSGPIYDVMAYLSTHLHNYDHQFEAYPVKRAWSLVQHQQSAQKVYCFYGAAYQEERAEWGYYSQPTSINLPLLIVARKALQPSLKNELDTAQSQPTQGYFESISLRALLQQNLRTVLYNDVNNVYADTVEQWATKNNVVRLNGLGKDLGMHTIALLESGRIDFGYVGHRELSALPEEELDALNVYQISEL
1	NODE_1009_length_7201_cov_257.378673	951	1536	r	0	prodigal	v2.6.3	L	Replication, recombination and repair	Single-stranded DNA-binding protein (Ssb) (PDB:1EQQ)	COG0629	single-strand DNA-binding protein	K03111	Single-strand binding protein family	PF00436.26	MATKGVNKVILVGNLGNDPEVRYMPNGNAVANLSLATSESWKDQQGQVQERTEWHRLTMYRRLAEIAGEYLKKGSQIYVEGKLQTRKWQDQQGQDRYTTEIIVDQMQMLGGRGGEGGGGNGGYQRPQNNQGGYNQAPAQGGYNQAPQQGGGQQGGYNSNQGGGYNQAPQGGNQGQPKNPPMAEPDFDFDDDIPF
2	NODE_1009_length_7201_cov_257.378673	1803	3366	r	0	prodigal	v2.6.3	R	General function prediction only	Uncharacterized membrane permease YidK, sodium:solute symporter family (YidK) (PDB:2XQ2)	COG4146	solute:Na+ symporter, SSS family	K03307	Sodium:solute symporter family	PF00474.18	MKLASIDITLFVVYVVALVGIAWWVSREKQGHQKDTNDYFLAGSSLPWWAIGASLIAANISAEQIIGMSGSGYQLGLAIASYEWMAAITLLIVGKFFLPIFLKHKIYTMPQFLEQRYDHRVRKVMAIFWLGVYVFVNLTAVLWLGALAINTIAGVDMVYGMMFLGLFSLTYSLYGGLKAVALTDIIQVVLLVIGGLFLSYTALNLISDGNGAIQGFVDLTNKLPEKFDMILSEDNPHYMDLPGISVLIGGMWIMNLSYWGFNQYIIQRTLAAKSVQEAQKGIAFAAFLKLLMPLIVVLPGIAAVLIVPDLAKPDQAYPSLMTLMPVGLKGIIFAALVAAIVSSLASMTNSVSTIFTMDLYKDKRPNESQQHYVKVGRIVSLVALIIAMVVAKPLLGNFDQAFQYIQEFTGFFTPGICALFVLGMFWKKTTANGGLLAALGSFVLSIVFRQFWPELPFIDRVGLVFLLCVALAVVVSLLEKKGVSENAVDLNEVQFKTTSGFNVASIAVVILTAAFYITWW
3	NODE_1009_length_7201_cov_257.378673	3723	4863	r	0	prodigal	v2.6.3	G	Carbohydrate transport and metabolism	Galactokinase (GalK) (PDB:1PIE)	COG0153	galactokinase [EC:2.7.1.6]	K00849	Galactokinase galactose-binding signature	PF10509.10	MDNQVLSSNFETHYGEAPALIAHAPGRVNIIGEHTDYNEGFVFPAAINFGTWVAATKRADNDIVVTAMDYENQQNQFSLSDINYDEEQGWANYVRGVVKVLKEAMPDFGGANLLVTGNVPQGAGLSSSASFEVAILKALSALYELPLDGVQAALLGQKAENTFVGCSCGIMDQLISAMGNEGMAMLLDCQSLAIEHSPLPDSHQIVIINSNVKRGLVDSEYNLRRQQCEQGASLLGVSSLREATMEMLEGAKAHMPEVVYRRAKHIVTENARTLAASQALKAGDIETVSEAMAQSHISMRDDFEITVRPIDYLVEIIGEVLGKSGGVRMTGGGFGGCVVALVPTDKVEAVKQVVADKYSDETGYSADIYVCTATQGAFA
4	NODE_1009_length_7201_cov_257.378673	4855	5911	r	0	prodigal	v2.6.3	G	Carbohydrate transport and metabolism	Galactose-1-phosphate uridylyltransferase (GalT) (PDB:1GUP)	COG1085	UDPglucose--hexose-1-phosphate uridylyltransferase [EC:2.7.7.12]	K00965	Galactose-1-phosphate uridyl transferase, N-terminal domain	PF01087.23	MGTPFDPTNDPHRRYNPLLGEWVLVSPHRAKRPWQGASEEPNNEQKPSYDSTCYLCPTNTRVNGEVNPDYKGTFVFQNDFAALKQDTEQASEKKGLFQFETEQGCSRVICFSPDHSKTLPELSDEERVDVVNTWKAQTAELGETYRWVQVFENKGSMMGCSNPHPHGQVWAQQHVPTDPAKKVVQLQQYFGENGTPMLLDYAEQEVAKQERVVCQNDDWVVVVPYWAAWPFETLLLPRFDVQSMHMLSDSQSLSLAKIIGEITAKYDNLFETSFPYSMGWHSAPFDSEAHPEWTLHAHFFPPLLRSASVRKFMVGYEMMAEAQRDLTPEQAADRLKALSTVHYKKRENANG
5	NODE_1009_length_7201_cov_257.378673	6083	7103	r	0	prodigal	v2.6.3	G	Carbohydrate transport and metabolism	Galactose mutarotase or related enzyme (GalM) (PDB:1LUR)	COG2017	aldose 1-epimerase [EC:5.1.3.3]	K01785	Aldose 1-epimerase	PF01263.21	MKINVSAFGEVEGEVINAFTLTNDNGMSVTLLNYGGIIKEIHFPNAEGESVSCVQTFETLQDYIDDPSYRGAIVGRYANRIGHGSFALNGTEYTLDKNGGEHNLHGGLAGFHKKVWAASVQETTDSVAVTFTLTSPDGEGGFPGTVNVEACYSLDQNNELSLVITANTDKETPLSFTQHAYFTLSNDPQVGNTLLHIDADKVTDADSTLLPTGKLVEVANTPFDFTKPTAIKERAEQSNSHPLFDRVGGYDHNYVLRDTPEHTPQATVKALDTGIAMSLFTNLPGLQFYTGGLKTDDQLGALCLEPQHFPDAPNKPEFPNCFVKPGETFKASMRYKFSA
6	NODE_103_length_33383_cov_235.507951	139	769	f	0	prodigal	v2.6.3	S	Function unknown	Uncharacterized membrane protein YeiH (YadS) (PDB:5WUC)	COG2860			UPF0126 domain	PF03458.14	MSTEYFIVLGVVGVAFFAVSGALLGHDKSINGFGIVVVGVMTALGGGTLRDLLLGKPIFWVETSEYLLATYSAIFATVLFIRYMPSPSNFYFILIDTIGLAIFNVIGIEKALISGTGMIVALTMGMTTGIFGGLMRDVVCREVPYVMRGDVYASACFAGGLTYAALFALDIPYIWCILGSISVTVLMRIASLHWGVKVDLFRKRTPRPN
7	NODE_103_length_33383_cov_235.507951	866	1613	r	0	prodigal	v2.6.3	I	Lipid transport and metabolism	Enoyl-CoA hydratase/carnithine racemase (CaiD) (PDB:1DCI)	COG1024	Delta3-Delta2-enoyl-CoA isomerase [EC:5.3.3.8]	K07517	Enoyl-CoA hydratase/isomerase	PF00378.21	MRQRNNNENTMQNLALTYTGDVAILTMQNGENRHNPLFAKEMLSALNTIKSNESCKALVITSNDEKCFSLGIDTDWLMPAMKAARTEEIKQFMYGMDDVFKALLLFPLPVIAAINGHAFGNGAILACACDFRFMRADKGFFCFPEVDLSIPFLPGMIEFVKKAMPYYRFNEMKLSGRRVSGKELEQDHVVEKAYDTQESLMEGALNYAKTFDKKRGIFGEHKKRLHKHIIHTIDNENKPLIESLSLMA
8	NODE_103_length_33383_cov_235.507951	2012	3101	f	0	prodigal	v2.6.3	E	Amino acid transport and metabolism	3-deoxy-D-arabino-heptulosonate 7-phosphate (DAHP) synthase (AroG1) (PDB:6U8J)	COG0722	3-deoxy-7-phosphoheptulonate synthase [EC:2.5.1.54]	K01626	DAHP synthetase I family	PF00793.21	MIKDTVNNVHVSTEDVLITPEALSAELPVSDKALAAISESRKIVSDIIHRRDHRLLVVCGPCSIHDVEAAKEYALKLKELHESCKDTLFIVMRVYFEKPRTTTGWKGLINDPHIDGTFDIETGLRKARELLIWLAELELPVATEALDPISPQYLAELFSWAAIGARTSESQTHREMASGLSMPVGFKNGTDGSLDIAINALKSAASGHRFMGINKQGQVSIIGTSGNPDGHIILRGGKQPNYDSVCVSECEIELQDAGLTAGLVVDCSHANSSKDYRRQPLVAQNVVNQILEGNQSIIGVMLESHLKPGNQKAEGKKPEELEYGVSITDGCIDWETTENLISQTRDKLITVLPLRQNKRTVA
9	NODE_103_length_33383_cov_235.507951	3176	4331	f	0	prodigal	v2.6.3	E!!!E	Amino acid transport and metabolism!!!Amino acid transport and metabolism	Prephenate dehydrogenase (TyrA) (PDB:2F1K)!!!Chorismate mutase (PheA) (PDB:1ECM)	COG0287!!!COG1605	chorismate mutase / prephenate dehydrogenase [EC:5.4.99.5 1.3.1.12]	K14187	Chorismate mutase type II	PF01817.22	MADLSQHLKKLDTLREGIDELDTQLVELLAKRNQITTQVGQIKAEAGMPVYVPEREKALIASRRAQAEALGVSPDLTEDLLRRVMRESYHTQNNKYRCVKPDVDNVVVIGGAGALGRVFVSLFERSNYNVSVVEKDDWESGRATSLLSCASLVVVAVPINLTEAVISKLTMLPEDCVLADITSIKAKPLEAMLAAHNGPVVGLHPMFGPDAPGMIKQVVVVCDGRGSEKYSWLIEQMRIWGATIHDSSAQEHDQAMAYIQVMRHFNTFVYGQHLKGEDPNLESLTMFSSPIYRLELAMVGRLFAQSPQLYADIIFNNPDNFALLRRFYERFGIALSLLENGDKKGFVEQFMKVGAWFGDYAKKCLVDSKQMLLKADDGQLLRDK
10	NODE_103_length_33383_cov_235.507951	4376	5669	f	0	prodigal	v2.6.3							Eukaryotic aspartyl protease	PF00026.24	MTRSLRLPITNTFADGGYCVRAHIGAHQQTVHLILDTGSSTLVLGDIHYHVERDGDVRFTYYSQSIKYAAGSWHGPVVKTTVRLGIFGHSISLPQTYVAIAKESQETKESCFKKADGIMGLAYQPLNHAYRCTDKITCEMSEQAFFEKALAEPNESAIINLKTADYVATTLPSYFSELEQRQINADKFAFWLHRSSVYNVDGNCVRAALAHRKNHGLFVIGEPIFHRDLYAPPIRSVKVLHDKYYNVTLKAVKCGENEGIKAPALDKSDEARWCSNAIVDSGATVIGLPESLYNEVIEQIFCCVDNAKTLLEPFAAFSLEEQGIDLEKLDLAQWPELTFVLEGDEGEDILLSLPPEAYWQEHAPTFNQASFKIFPLKHWPNQSILGLPLISQYYTIFDRGQGTNGVVSFARKVTLSDTVDALKHVFDKNS
11	NODE_103_length_33383_cov_235.507951	5697	6468	f	0	prodigal	v2.6.3	R	General function prediction only	Uncharacterized conserved protein YabN, contains tetrapyrrole methylase and MazG-like pyrophosphatase domain (YabN)	COG3956			Tetrapyrrole (Corrin/Porphyrin) Methylases	PF00590.21	MQQGSLVCVGTGMMVGAHLSPICQSHIEQADVVFVCVAEHYMEAWITSLNKNTVNLQTFYGEGKDRHDTYAQMTSAMLERVEKGEKVVGAFYGHPGVFAKVPHDAIAIAKSRGFDAYMLPGISAESCLYADLGIDPGALGCQHYEANQFLVYKREVDTAAYLVLWQVGVAGDFSSAVFTSSSLQRKKLTDKLLSIYQANDSAILYEAATLPIDEFRATTIAIGELHNHEINQHSTLVIPPVSKPVIDDVDYSKGTN
12	NODE_103_length_33383_cov_235.507951	6467	6971	f	0	prodigal	v2.6.3	J!!!O	Translation, ribosomal structure and biogenesis!!!Posttranslational modification, protein turnover, chaperones	Protein N-acetyltransferase, RimJ/RimL family (RimL) (PDB:1S7F)	COG1670			Acetyltransferase (GNAT) family	PF00583.26	MQFATPRFTSALLCQQWKEETASLYQNRKVMRLIGEPLSEKESEVVASTFIEANKRPWPAQKVWSITCNQTQAFCGIQMLCKSVLQDTAEIGIILAPSMNGKGAAREAMGALVEFGLENLNLHQIVAQFEKRHLATKRLVTQLNFKQSKDSRFQPSKTNLVTYTFNR
13	NODE_103_length_33383_cov_235.507951	7142	7355	f	0	prodigal	v2.6.3									MKALKELLAIAQDASKQRDTDVIAQFKADHADELSQEKEKMWCLLMPEDEEQDAPGDAQESEEKNQVSLH
14	NODE_103_length_33383_cov_235.507951	7372	9133	f	0	prodigal	v2.6.3	T	Signal transduction mechanisms			diguanylate cyclase [EC:2.7.7.65]	K21085	Diguanylate cyclase, GGDEF domain	PF00990.22	MVRFLIGALLCPFFIFPLSADEIDQQLVRADALRSQDVEAFRTSLSALSNKSASFSPAQVQYFNYLNAYSLSYSGKLIEAVPLYESVFQSASDKSLQLRAKNSILNNYALVRDFPKALQQIPDIVPLLSLAKDKDKHLSILTIALFYNQLEEFEQSLQYSARVIGQELSSRNACLAHNLRSESLHNLGRLDRETLNTTIEVCNASKEPIALNLAKLWLAQLMLASPDSIAGALDALLAIQADVESTNYPRLTSEYYTALAQAYFANKLFHNAQESALKGAELAKGMGYSKPRKTAYYILYQSAIEKGDNAQALDAFIQYAEADKAYLDEYNVKQMAIQQAKFDNLEKNIEIQLLDKENSLLKAQAALSREEKQNHRLLITLLASTTILVLMWAIINRKLHAALREKAQTDSLTKVANRHYFTELASKALDRMSEQQDVLSFVIFDLDHFKSVNDSYGHPTGDWVLKAVVNAVRKHCRKEDVFGRLGGEEFGLLLPGCNEKKAKEIAESMRNSIRQIDTAESGFTFDISASFGISSTASSKYQFEALYANADEALYGSKKHGRNRVSVFQVNGESDVGNVGQAFQPA
15	NODE_103_length_33383_cov_235.507951	9175	10429	r	0	prodigal	v2.6.3	E!!!E	Amino acid transport and metabolism!!!Amino acid transport and metabolism	Prephenate dehydratase (PheA2) (PDB:1PHZ)!!!Chorismate mutase (PheA) (PDB:1ECM)	COG0077!!!COG1605	prephenate dehydratase [EC:4.2.1.51]	K04518	Chorismate mutase type II	PF01817.22	MHENLPTGRFFFSRIFLYDKHGNDMSDNALDTVRERITALDSELLTLLSERRKLTNEVAETKIKHHIPVRDQKREEQLLVRLIKEGQNIGLDPHYVTQIFHVIIEDSVLNQQAMLAERANPGSTLPLNRVAFLGDKGSYSYLATQKYFSRRPGELLEIGCQSFAEIIHKVESTEADYAVLPIENTTSGSINEVYDQLQHTQLSIIGELTHPIRHTLLVGTNTSIDKIKTLYAHPQVFTQCSHFLAELGNVEVKTMDSTSSAMLTVSELKRDDVAAIGSEAGGNLYGLMAIKSNLANQKENHSRFIVVARNPVVVPLQVPAKTTLVMSTIQKPGALVEALLVLRENSINMTKLESRPIPGNPWEEMFYIDVEGNVEDGPVQNALDALRGITRYIKVLGCYPSEEISPTKVAAASALAD
16	NODE_103_length_33383_cov_235.507951	10712	11513	r	0	prodigal	v2.6.3	T!!!K	Signal transduction mechanisms!!!Transcription	Two-component response regulator, PleD family, consists of two REC domains and a diguanylate cyclase (GGDEF) domain (PleD) (PDB:1W25)	COG3706	two-component system, chemotaxis family, chemotaxis protein CheY	K03413	Response regulator receiver domain	PF00072.25	MEKLSISDLHIILVEPSDTQRKIITTLLLKEHVKEIDPVSTLSEARSAVKAHGADLIVSAMYYEDGTALELLKFIKEDDAFKTIPFMLVSSENRLSKLEEFKQAGVAAILPKPFEPLHLSRALNASLDLINHDELELELFDVHDVRVLLVDDSKLARNHIRRVLEGMGLQRIKEAENGAMALTYIKDEPFDLVVTDYNMPEMDGRELSEFIRFNPETTHIPIIMVTSESADSAHMANIQQTGVNALCDKPFEPNEVRQMLSALLGN
17	NODE_103_length_33383_cov_235.507951	11576	11909	r	0	prodigal	v2.6.3	J	Translation, ribosomal structure and biogenesis	Translation initiation factor 1 (eIF-1/SUI1) (SUI1) (PDB:1D1R)	COG0023	translation initiation factor 1	K03113	Translation initiation factor SUI1	PF01253.23	MQDWQDALLVYSTESGKIKPEPKEQARSVSSDGVVRIHRETKGRKGKGVSLIKGLDLASDELKKLGSELKKKCGCGGAVKDGVIEVQTDDREKLRTLLTDKGYKVKLAGG
18	NODE_103_length_33383_cov_235.507951	12080	12386	f	0	prodigal	v2.6.3	T	Signal transduction mechanisms	Anti-anti-sigma regulatory factor (antagonist of anti-sigma factor) (SpoIIAA) (PDB:1AUZ)	COG1366	HptB-dependent secretion and biofilm anti anti-sigma factor	K20978	STAS domain	PF01740.22	MEITSSYQNQGKVLVVDVGTKFDFSKVEDFRNAYGELGADVSHITVDLSRTEYMDSSALGMLLNMQKTLAERELTYSIENARPQVAKILKISRFDKKFDIK
19	NODE_103_length_33383_cov_235.507951	12429	14106	f	0	prodigal	v2.6.3	T!!!K	Signal transduction mechanisms!!!Transcription	DNA-binding response regulator, OmpR family, contains REC and winged-helix (wHTH) domain (OmpR) (PDB:1XHF)	COG0745	two-component system, HptB-dependent secretion and biofilm response regulator	K20977	Response regulator receiver domain	PF00072.25	MKILIVDDEAINRTLLTNMLYNAGYKECIEAVDGVEAIKKFTHEKPDLVLLDVVMPGLSGFDVAPKIRKLAKGPYLPILFITALEDKESLVRCLEVGGNDFATKPFDRHILIAKIRAHLKIRALSEHIEQQNKALRLFNQRVAREHAIVEHIFSHAIVNRPEVMAHFDCFLKPAETFNGDLFLCESSPSGGIYFVVGDFTGHGLASAIGALPVTRAFQELSQQGVSISEIISELNRILIKFLPSDMFMAAVVGEINAGGNRINLWQGGMPAVIVPAKTDLALRCIPSRHMALGILDEHELNTDCDTIQLGCNEQLVICSDGLIESTNQEGEMLLEEGLVRIVKEQMQTHGKIESNSLFLKAKEHCAASSFHDDVTLVVFTSQPIKTPVSPKMDFGLPSVHEVALDAQHLKQPDILQRVLQLAGQCEGIQAVRSIIYTVLSELFNNALEHGILKLDSKLKADSTGFHQYYENREASLKALSHGRINIRIESLPLKGKVLIAVEDSGEGFEWNKASTVGRRHSVHDESFGRGLPLLHALCERVWFENGGSKVICLLDTKI
20	NODE_103_length_33383_cov_235.507951	14357	14798	f	0	prodigal	v2.6.3	P	Inorganic ion transport and metabolism	Tellurite resistance protein TerB (TerB2) (PDB:2JXU) (PUBMED:23044854)	COG4103			Tellurite resistance protein TerB	PF05099.14	MLKSFLKLFEDTHKRTEPTYTVELATAALLSEIVNADNEVTDSERSEYEKQLRKHVNIDEEAMSLLLERGQETADDSIDLVRFTQVLNKHCSADEKRDVIKSLWAIAYADESLAPLEESTIRQIADLLYVPHSQYIKTKLEVVERT
21	NODE_103_length_33383_cov_235.507951	14979	17052	f	0	prodigal	v2.6.3	T	Signal transduction mechanisms	Cyclic di-GMP metabolism protein, combines GGDEF and EAL domains with a 6TM membrane domain	COG5001	diguanylate cyclase [EC:2.7.7.65]	K21023	EAL domain	PF00563.21	MFRTLKIPIGLVIALTMSVLALSVVIVNKLEHNASVVDVVKGNTATLSNALSLQLSVVMERSPGDNALFSSLFQPIKEHDNLISATLYDNDYQVISTIQPDSLSQLSNQSVPLDPAEIPFGVTQYDNVITAHQIVGSSLYPLGHVVLYVDIEDTMAASSARQLIKQVPIVIAVWLLCTGTCVFILYRLISPIGSLRQFTQEVFESKDYALRSSLNTSNEIGQLSNNINSLLDTIEVELLINFEQKQTLVDQQETMSRLANFDSLTGLPNRQFVLDNLRLELARAKRNDEDLLLLFFDLDGFKGINDSLGHETGDLILIEVADRVQCLLRDGDLFARLGGDEFLVLPDRDVTTDQAQSLATRLITAFDEPFELRGLSLTVGLSVGIATASDAGYDLSELMSNADLAMYRSKARGRGSYTLFTPDMVESHKRKLHLANGIEQGISNDEFVVYYQVKVNNEGNVIGVEALIRWQHPEFGLVMPNEFIPIAEQGGKITAITRWVIKRVCIDMPDLKQWATSPFRASINLSGHDLRSSQLFDYIYNTFKLYDINPENIEFEVTESAYLENFTLSNKFFRRIGNMGCAIALDDFGTGYSSLSYLTQINIDTLKVDRQFVMEIQTSERSRLVTGAIIDLAKRLSLSVCAEGIENLEQWNYLREHGCDNVQGFMFSKPIPLSELTCSPSHYSDSSFSV
22	NODE_103_length_33383_cov_235.507951	17350	17632	f	0	prodigal	v2.6.3							EF hand	PF00036.33	MMKRLEKVFLALCAVAAVQAISVADAYASPARSLMQELDTDKDGLISLKEAVRHTGLLRNFGLIDDNEDGKLSEAELAKSKLTPGNEKLTASE
23	NODE_103_length_33383_cov_235.507951	17806	19090	f	0	prodigal	v2.6.3	T	Signal transduction mechanisms	K+-sensing histidine kinase KdpD (KdpD) (PDB:2KSF)	COG2205	two-component system, NtrC family, sensor histidine kinase GlrK [EC:2.7.13.3]	K07711	Histidine kinase-, DNA gyrase B-, and HSP90-like ATPase	PF02518.27	MTTLETRFVVDVVSDMQRLDNAVVDVERSIRQFAVLRNDRVASLSDNAIDQFAVAADNLCQALSVPTTCTRLSEQLNQLAEYRAIEDQLLLNAYLASVGDSVDQLRDDVEAAITERVKVQQDDLNAMQAKQAWSTAMLVSVSLLLILMGSQLIVNPVNNLKKIIRIMAHSDGQLPPLSRQAPKELIDVEKDLHWLYDRLQQLEHIRTALLRHAAHELKTPLASIKEGCSLLSENVVGELNNSQREVLSLLTASTQRLNTLVEKLLDYNLLLQQAQPKMVQSDVSKLVSACLEDYALAIQDREVEVKITASEVRIDEELFRRILDNLVSNAVAHGAVGRPINISLYNENDNLVLDVANRGKRIAPESVHTLFEPFIRGTEPRNDNVIGTGLGLSIVADCARLMHGDVRVVDVDYADVCFRVTIGQQEK
24	NODE_103_length_33383_cov_235.507951	19091	19676	f	0	prodigal	v2.6.3									MRISGLIVALLVLTGCQSLTRNNDNAGEPEKVTPVAKIERGLCLFVEPPQGFEHNCDATYWLNAWIDAANQPWLERKQALKALGDTASDTLHAYVLTLPTDTPYQDRLRAQLALNDIAGTFTPTAQEVVTVIAASHNNQIMQLESAMVVLEQENTSRGEKVKALEIEAVNLRKKLEELLQIEATLMDKNRSTQQ
25	NODE_103_length_33383_cov_235.507951	19672	21013	f	0	prodigal	v2.6.3	T	Signal transduction mechanisms	DNA-binding transcriptional response regulator, NtrC family, contains REC, AAA-type ATPase, and a Fis-type DNA-binding domains (AtoC) (PDB:1ZY2)	COG2204	two-component system, NtrC family, response regulator GlrR	K07715	ATPase family associated with various cellular activities (AAA)	PF00004.30	MSEKASSNPNLLLVDDDKSLLRLLTIRLEGEGYEVTAVEDGQSALRKLQNDNYDVVLSDLRMPGLDGLSLFEEIMGIRKDIPVILMTAHGTIADAVAATQRGVFGFLPKPVDHDELRALLQKALSQSQAAQPGDWAKDIITRSPEMLNVLDQAFRIAQREVSVLISGASGTGKELLANAIHKASNRSDKPFVAINCGALPENLLESELFGHAKGAFTGAVAAHPGLFREADGGTLFLDEIGDMPMTLQVKLLRALQERQIRPVGSSKHVDIDVRIISATHKDLHKEMEEGTFREDLYYRLNVVNLKLPSLKSRSEDIPLLARSLLQQSAQRHGVNVSQFSDDAMQQLVTSSWPGNVRQLVNVVEQCVALTQTPVIPLHLVEQALSATKQSWPTLTEARDAFEQQYLHKLLKMTDGNVTRAAELAGRNRTDMHKLMKKHELDAADFR
26	NODE_103_length_33383_cov_235.507951	21099	21585	r	0	prodigal	v2.6.3	T	Signal transduction mechanisms	GAF domain (GAF)	COG2203			GAF domain	PF01590.27	MNHEYEKARIAALESLDILDTSPSEQLDELTKAVQEEFNAKTCLVSLVAEDRQWFKSRQCMDATETPRNISFCTYAIAEEEYLIVPDAKADKLFANNPLVTGSPYIRAYAGAILRNKDGYELGTLCLLFDEPRDFLDVEIESLKNHARTVETIIFSEHLPA
27	NODE_103_length_33383_cov_235.507951	21709	22561	r	0	prodigal	v2.6.3	R	General function prediction only	Sugar isomerase-related protein YecE, UPF0759/DUF72 family (YecE) (PDB:1VPQ)	COG1801			Protein of unknown function DUF72	PF01904.19	MWQHSHWPSTWFANYPKSDNGLSLYAKECNTVEGNTTFYSLPHQDAVARWCDSIPDHFRFTFKFHQNITHVHQLQHCDEEVAQQLALLSPLKEKLGVMMLQLPASFGPEKLSILDTFLAALPQELNIAVEVRHLAFFAKGDEEKALNQLLIRHGANRIIMDTRALFTGSLDAGGTNRRAMLEEVREKKPRVPVNVIATGHTPIVRFVGNDVDDDNQRCLLPWVKKVKIWQSEGKDVYFFCHRPDNKDAPWLAQQFIDLYNNTTPSLALNNLSIKTQPEQNSLF
28	NODE_103_length_33383_cov_235.507951	22808	24569	f	0	prodigal	v2.6.3	J	Translation, ribosomal structure and biogenesis			aspartyl-tRNA synthetase [EC:6.1.1.12]	K01876	GAD domain	PF02938.15	MRTDYCGNIDSSYIGQEVTLCGWVNKRRDLGGVIFIDLRDREGIVQVVFDPDLPDVLSVANTLRSEFCVKLTGKVRARPEGQVNKDMRTGEIEILGTGLEVINKSDVLPLDWNQENSEEQRLRYRYLDLRRPVMSQRLQFRAKVTGAVRRFLEEEGFLDIETPILTKATPEGARDYLVPSRTHKGEFFALPQSPQLFKQLLMMSGMDRYYQIVKCFRDEDLRADRQPEFTQIDIETTFLDADGVMSITERMIRDLFNKMLNVDLGDFPRMTYKEAMTRFGSDKPDLRNPLELTDVADLLANVDFKVFSGPANDPKGRVAAIRVPGGASLSRKQIDEYTKFVGIYGAKGLAWIKVNDAGAGLEGLQSPILKFLTEDITNAMLERTGAQSGDILLFGADSYTVVTEAMGALRLKLGEDFELLEGEWKPLWVVDFPMFEEFDGQLHAIHHPFTAPRGLTPEELKANPAEALSDAYDMVLNGVELGGGSVRIHNEDMQSTVFNILGIDDEEAKNKFGFLLDALRFGAPPHAGLAFGLDRLVMLMTGATSIRDVMAFPKTTTAACPLTSAPSPANPQQLEELAIATVKKQS
29	NODE_103_length_33383_cov_235.507951	24572	25013	f	0	prodigal	v2.6.3	V	Defense mechanisms	8-oxo-dGTP pyrophosphatase MutT and related house-cleaning NTP pyrophosphohydrolases, NUDIX family (MutT) (PDB:4V14)	COG0494	dihydroneopterin triphosphate diphosphatase [EC:3.6.1.67]	K08310	NUDIX domain	PF00293.29	MAYKKPESALVVLYDQHYRVLLLQRQDDPTFWQSVTGALEEGELPLETAYREVCEEIGIDAKAHGFVVNDHDKQNQYEIRSRWLHRYPPGTVHNTEHVFSLQINSDLPLVLTEHLQYEWVSKDEALARLWSPSNKEAVSLFVPSVP
30	NODE_103_length_33383_cov_235.507951	25012	25531	f	0	prodigal	v2.6.3	L	Replication, recombination and repair	Holliday junction resolvasome RuvABC endonuclease subunit RuvC (RuvC) (PDB:1HJR)	COG0817	crossover junction endodeoxyribonuclease RuvC [EC:3.1.22.4]	K01159	Crossover junction endodeoxyribonuclease RuvC	PF02075.18	MVILGIDPGSRITGYGLIARKQGKLVYVASGCIRVGTADLPSRLANIFTGVGDIIRQYKPDQFAIEQVFMAKNPDSALKLGQARGAAIVAATQAQLPVAEYSARQIKQSVVGKGGADKTQVQHMVKHLLNLSGTPQADAADALAVALCHAHTEQSLINMAGQARKTVRGRLR
31	NODE_103_length_33383_cov_235.507951	25567	26188	f	0	prodigal	v2.6.3	L	Replication, recombination and repair	Holliday junction resolvasome RuvABC DNA-binding subunit (RuvA) (PDB:1BDX)	COG0632	holliday junction DNA helicase RuvA [EC:3.6.4.12]	K03550	Helix-hairpin-helix motif	PF00633.24	MIGRIRGTLAEKQPPEILVDVAGVGYEIHMPMTSFYQLPAVGEEVVVYTHFVVREDAQLLFGFADKMERGLFRELIKANGVGPKLGLAILSGMSASQFLASVQNEDVSALVSLPGIGKKTAERLVVELKDRLAKFGKAQSIAVPPPSGDLLSTNTIVAVNDAREEAQSALIALGYKPAQASKLVDSVYKEGMESEALIRESLKAAI
32	NODE_103_length_33383_cov_235.507951	26256	27261	f	0	prodigal	v2.6.3	L	Replication, recombination and repair	Holliday junction resolvasome RuvABC, ATP-dependent DNA helicase subunit RuvB (RuvB) (PDB:1HQC)	COG2255	holliday junction DNA helicase RuvB [EC:3.6.4.12]	K03551	ATPase family associated with various cellular activities (AAA)	PF00004.30	MIEADRLITPEASTEDEVIDRAIRPKMLEDYTGQPHVCEQMEIFIQAARNRDDALDHLLIFGPPGLGKTTLANIVANEMGVNIKTTSGPVLEKAGDLAALLTNLERNDVLFIDEIHRLSPVVEEILYPAMEDYQLDIMIGEGPAARSIKLDLPPFTLVGATTRAGSLTSPLRDRFGIVQRLEFYNVKDLTSIVARSASYLNLDMNEEGAQEVARRSRGTPRIANRLLRRVRDYAEIKSDGTVGADVAAKALDMLDVDKEGFDYMDRKLLTAIIEKFDGGPVGLDNLAAAIGEEKETIEDVIEPFLIQQGFLQRTPRGRIVSQRAYLHFGFAPSE
33	NODE_103_length_33383_cov_235.507951	27847	28246	f	0	prodigal	v2.6.3	I	Lipid transport and metabolism	Acyl-CoA thioesterase FadM (FadM) (PDB:2FUJ)	COG0824	acyl-CoA thioester hydrolase [EC:3.1.2.-]	K07107	Thioesterase superfamily	PF03061.23	MHLHQVRVYYEDTDAGGIVYYANYLKFMERARTEWLRELGFEQDTLMEQSIAFVVKHVEMHNYAPARFNQLLSIETRVVELKGASMTFQQIIKNEQGVTLVSGDIKVACVDLAVMKPKRLPRTLLGEISRVI
34	NODE_103_length_33383_cov_235.507951	28235	28925	f	0	prodigal	v2.6.3	U	Intracellular trafficking, secretion, and vesicular transport	Biopolymer transport protein ExbB/TolQ (TolQ) (PDB:5SV0)	COG0811	biopolymer transport protein ExbB	K03561	MotA/TolQ/ExbB proton channel family	PF01618.17	MSSDLTFIGLFLQASFIVQLVMLLLLSVSIASWTFIFQRSKALSAARNEMRQFEDKFWSGADLNRLYQELSARTNLTGMGSIFCSGFKEFVRLRKSNTATNGIVDGTYRAMRVSMSRQVEELESRLPFLATAGSISPYIGLFGTVWGIMNAFIALGEVQQATLAMVAPGIAEALIATAIGLFAAIPAVIAYNRFSHQVEKLENSYGNFMEEFSAILHRQAVAAQAQQQA
35	NODE_103_length_33383_cov_235.507951	28954	29374	f	0	prodigal	v2.6.3	U	Intracellular trafficking, secretion, and vesicular transport	Biopolymer transport protein ExbD (ExbD) (PDB:2JWK)	COG0848	biopolymer transport protein TolR	K03560	Biopolymer transport protein ExbD/TolR	PF02472.17	MYVRKRRRPVSEINVVPYIDVMLVLLIIFMVTAPLISQGVKVDLPKASANPIEQEDTPPIIASVDVKGRYFLNVGEDQESPISEEELGAIVKAQLTKEPNTPVVVKGDGQVAYNEVIQLMVLLQQAGVPSVGLMTDPVE
36	NODE_103_length_33383_cov_235.507951	29381	30275	f	0	prodigal	v2.6.3	M	Cell wall/membrane/envelope biogenesis	Membrane protein TolA involved in colicin uptake (TolA) (PDB:1S62)	COG3064	colicin import membrane protein	K03646	TolA C-terminal	PF06519.12	MSKPEVSKSTSTASHSNNASNGVSGDKKNGKSAKQANSISPEQVGLYKSIGLHLFIAALLLISVSFSPDPLPSMPSNAPVIEATFIDAQAIADQKREQAQAEAQARAEEQERQRKAEAAAEKKRQQQLAAKRAKEKREAEAAEAKRQKDLERLAAQKEQERKEREAKAKAEAERKKKEAAERAEMERIMQEQLAKEQAAQQERRRKQVLTEVERYTALIQQTIKRNLYSDDSYQGKTCRLNIRLATTGFVTSIRVLGGNDALCRAAESAVRRAEKLPVSDAPDVYEQLKDITLKVEL
37	NODE_103_length_33383_cov_235.507951	30279	31635	f	0	prodigal	v2.6.3	U	Intracellular trafficking, secretion, and vesicular transport	Periplasmic component TolB of the Tol biopolymer transport system (TolB) (PDB:1C5K)	COG0823	TolB protein	K03641	Dipeptidyl peptidase IV (DPP IV) N-terminal region	PF00930.22	MKKLGLWIALITMAFSAKVFASLEIVITEGVDSARPIGVVPFKWKGQGSMPGDISKVVMADLMRSGKFNPVSVDKMPQYPETAEQVSFTAWATLGVDTVLVGSIEPQGGDRYLVSYELIDVLKGQVDNGQAKVLKDGNLVSSNDHVLAARQAVINGRDFRQYAHRISDIVYEKLTGVRGAFLTKIAYVIVRDRDTVEKPYQLVIADYDGENETRLLSSPEPLMSPVWSPDGEKLAYVSFENRRPQIFIQNIYTSERTRITDFPGINSSPVFSPDGKQLAMVLSKDGNPELYVMDLATKNLRRVTRNRAIDTEPAWLPDGSGLIFSSERGGKPQIYSVNLNSGKVRRVTFVGEQNLGGTISPDGKQMIMVNQTNGNYHIAKQSLDGGSPQVLTRTYLDESPSVAPNGSMIIYSTLHEGTQVLSLVSLDGRFKARLPAANGQVKSPSWSPFLF
38	NODE_103_length_33383_cov_235.507951	31675	32242	f	0	prodigal	v2.6.3	M	Cell wall/membrane/envelope biogenesis	Outer membrane protein OmpA and related peptidoglycan-associated (lipo)proteins (OmpA) (PDB:1OAP)	COG2885	peptidoglycan-associated lipoprotein	K03640	OmpA family	PF00691.21	MQMNKVMKSFIIALPVVTMMACSSGPSEEELAAERNRLAQEQAAAEAEAREAEAQRVKAEAAQRMKRQEEMVQQEMEALKNEQTVYFDFDRSSIKPEFQRILDKHAAFLVKNPSTKVTIEGHTDSRGTPEYNIALGERRAQSVETYLLNAGVSSSQVTVVSYGEEKPAVMGSTEYAFAQNRRGVVVYR
39	NODE_103_length_33383_cov_235.507951	32241	33036	f	0	prodigal	v2.6.3	D	Cell cycle control, cell division, chromosome partitioning	Cell division protein CpoB, coordinates peptidoglycan biosynthesis and outer membrane constriction (CpoB) (PDB:2WZ7) (PUBMED:25951518)	COG1729			TolA binding protein trimerisation	PF16331.6	MTILTNKTLKMGVTLCAALAVSTAFAQAPVVDANGGSELEQRIVVLERIVKSRTEMQHRLQTQLDNMQMEVDQLRGAVEVNTNELQKVLERQRELYLEIDKRVEALKQSGALQGSAMPSAGVDSGSVSSPTASTPTQAPQAGEDEAYENAVNLILKSREYDKAIPAFQSFISRFPNSGYAPNAHYWLGQLLFNKQQWSEASEQFNIVANRFTDSSKRPDALLKLGVIAERTGDSSTARQLFQQVVNDYPDSSAKRLAESRLNNL
40	NODE_105_length_33165_cov_245.906433	1	538	f	1	prodigal	v2.6.3	J	Translation, ribosomal structure and biogenesis	tRNA A37 threonylcarbamoyladenosine biosynthesis protein TsaE (TsaE) (PDB:1FL9)	COG0802	tRNA threonylcarbamoyladenosine biosynthesis protein TsaE	K06925	Threonylcarbamoyl adenosine biosynthesis protein TsaE	PF02367.18	TGRHLLCYSAFYYCGILLMSYPHTSFFANEVDDTAQLARDLAQAVSSQLPTDAVIYLNGDLGAGKTTFSRYFIQSLGHSGSVKSPTYTLVEPYELDGVNIYHFDLYRLADPEELEFMGIRDYFGSGAIALIEWSEKGGEYLASPDLVISINITPSGRQFNLEAKSAHGAKLLQQCKRV
41	NODE_105_length_33165_cov_245.906433	623	1973	f	0	prodigal	v2.6.3	M!!!M	Cell wall/membrane/envelope biogenesis!!!Cell wall/membrane/envelope biogenesis	N-acetylmuramoyl-L-alanine amidase (AmiC) (PDB:1JWQ)!!!LysM repeat (LysM) (PDB:1E0G)	COG0860!!!COG1388	N-acetylmuramoyl-L-alanine amidase [EC:3.5.1.28]	K01448	N-acetylmuramoyl-L-alanine amidase	PF01520.19	MVRSIVSVLLLCFVVQFAHGAQNNIDGVRIWPSPDNTRVVFDMKSAPEFTYFTLKNPLRLVIDLNNTSDTAKLSGIENSGDLIKKLRYSTPKNKSSARVVVELNRNTKPSLFAVTPDGAYGHRLVVDLPDSAPKPSPTLSASASTGSVVIDDSTSARDRDIIVAIDAGHGGHDPGSIGPAGTYEKHITLSIAKKLEDMINRERGMRAIMTRGDDYYVSPNRRPEIAREKKADLLISIHADAFSQPQPRGGSVWVLSMRRADTELGRWLEKSERHSELLGGAAEVINDKSSERYLTETILGLSMDHSMATSHDLGNKVVEELKQVTSLHKRKPQAASFAVLTAPDIPSILVEVGFISNPQEEKNLNWSKHRERLANAMFNATKRYFKQVPPDGTLWAQERANNRTHKVRSGESLSLLAQRYNVKVSSIKAANDLSSDVVRVGQVLNIPRT
42	NODE_105_length_33165_cov_245.906433	2067	3927	f	0	prodigal	v2.6.3	L	Replication, recombination and repair			DNA mismatch repair protein MutL	K03572	DNA mismatch repair protein, C-terminal domain	PF01119.20	MPIQLLSPQLANQIAAGEVVERPASVVKELLENSLDAGATKIEVDIEKGGHKRIRIKDNGSGIVKSELQLALSRHATSKITTLDDLEQILSLGFRGEALASISSVSRLTLTSRTESQGEAWQAYCEGREMAVNIQPAAHPVGTTIDVADLFYNTPARRKFLRTEKTEFQHIEEVIKRIALSYPKVSFVLKHNDKVAKRFIADKAGSLATRIGAVVGQKFVQNAVHISTEYEGLHIDAWLGNEAMLRSSNDCQFSFVNGRGMRDKLIMHAIRQAYESVWGVVEQPSFVVYLTVNPKDVDVNVHPAKHEVRFQQGRLVHDFICKTVSDALHAMTDEQPLSGMDASRPSGSDFMSSQVEHDYIRPLQNQTSDNAQAFNESSRYSTGGISQGAPQSYGQFTGSPRNTSSGSASGGRSGGAAHKQSRGPSAAYQSNYNALMTPNSDIINNNADPMPVAEHVNLTSQCRIYPKSEKIYLLCATKVASIWLSELFLKAQHGQPLLMPVAVSLNNVNEQLVTLLNDAHFEVNKVAGKYRLQQVPAGTRHLPWLKWFEYFLLVELNDEVNSLDDAVKSLVLPEHVLDEETSNALWYWLDQQSEVKQWEIIEQFAKVRPLNSVLDVWGE
43	NODE_105_length_33165_cov_245.906433	3928	4864	f	0	prodigal	v2.6.3	J	Translation, ribosomal structure and biogenesis	tRNA A37 N6-isopentenylltransferase MiaA (MiaA) (PDB:2ZM5)	COG0324	tRNA dimethylallyltransferase [EC:2.5.1.75]	K00791	IPP transferase	PF01715.18	MSNGINSALPVIAIMGPTASGKTGLALDIAAKVESEVISVDSALVYKGMDIGTAKPTQEEQAGVVHHLIDIIDPAQSYSVSQFVNDTNALIGDILARGKVPILAGGTMMYFNALINGISPLPKSDEKIRDEITQQAQRLGWSKLHDELRGVDPISGERIHPNDPQRITRALEVYRSTGKTLTHWQQQEGEKCPYNIAQFAIAPADRAVLHERIATRFDLMLEQGFENEVVKLYERSDLHEDLPSIRSVGYRQMWQYLDGQLSYAEMRERGIIATRQLAKRQLTWLRGWEQVTWLDTFANDNLTKITAKVTL
44	NODE_105_length_33165_cov_245.906433	4942	5191	f	0	prodigal	v2.6.3	T	Signal transduction mechanisms	sRNA-binding regulator protein Hfq (Hfq) (PDB:1HK9)	COG1923	host factor-I protein	K03666	Hfq protein	PF17209.4	MAKGQSLQDPFLNALRKERIPVSIYLVNGIKLQGQVESFDQFVILLKNTVSQMVYKHAISTVVPARAITMPSAGDSENTKGE
45	NODE_105_length_33165_cov_245.906433	5208	6498	f	0	prodigal	v2.6.3	J	Translation, ribosomal structure and biogenesis	50S ribosomal subunit-associated GTPase HflX (HflX) (PDB:2QTF) (PUBMED:22905870)	COG2262	GTPase	K03665	Ferrous iron transport protein B	PF02421.19	MFDRYEAGEQAVLVHVNFSDENSKEDLSELELLVSSAGVNAVEVITTSRSAPHAKFFVGSGKAEEIAAAVKAHDANVVIFNHALSPSQERNLEAVCKCRVLDRTGLILDIFAQRARTHEGKLQVELAQLRHISTRLIRGWTHLERQKGGIGLRGPGETQLETDRRLLRGRIKAILRRLEKVQKQREQGRRSRKRAEIPTVSLVGYTNAGKSTLFNTITDSHVYAADQLFATLDPTLRKIDLKDVGPAILADTVGFIRHLPHDLVAAFKATLQETQEADLLLHVVDIADAKYRETMDEVNDVLEEIEAGEIQQLLICNKIDKLDDVQPRIERNDEGVPVRVWLSAQTGEGTELLSQALTECLGKSMVNYTLKIPPAQSRLRGVLYELNCIASEEYDSQGDWVVDVRMPAADWNRLEKRLENGISEYVVRH
46	NODE_105_length_33165_cov_245.906433	6565	7717	f	0	prodigal	v2.6.3	O	Posttranslational modification, protein turnover, chaperones	Regulator of protease activity HflC, stomatin/prohibitin superfamily (HflC)	COG0330	modulator of FtsH protease HflK	K04088	SPFH domain / Band 7 family	PF01145.26	MAWNEPGGNNNDPWKNRGGKEQGPPDLDDVFKNLFGKFGKSGGNGGGSGKSLGGIGAGILVGLLVVIWFISGFYTIREAERGVVLRFGEYHEQVEPGLRWAPTFIDSVIPVDVQSIRDQSSSGSMLTEDENVVSVQMEMQFRVVDPYRWTFAVESPEQSLSQSLDSAIRYVVGHSKMDDVLTDGREVTRQRVWEELQAIIEPYNMGVSIIDMNFRDARPPEQVKDAFDDAIAAQEDEQRFIREAEAYAREIEPRARGQVNRMNEEAQAYKERVTLEAQGEVARFEELLPQYERAPQVTRERIYLETMEEVLGNTSKIMVDSKGGNNMMYLPLDKIMERQQSSSNDRSRNTLESLQTPVTDTSGRSRNSSPTSGLRGDSYREGR
47	NODE_105_length_33165_cov_245.906433	7722	8604	f	0	prodigal	v2.6.3	O	Posttranslational modification, protein turnover, chaperones	Regulator of protease activity HflC, stomatin/prohibitin superfamily (HflC)	COG0330	modulator of FtsH protease HflC	K04087	SPFH domain / Band 7 family	PF01145.26	MKNLLIAAFVLLVLLASGSLFAVKEGERAIVIQFGKVQRDDATGETRVFEPGLHFKLPFIDSVRHLDARIQTLDGTPDRFVTSEKKDLIVDSYVKWRIEDFARYYLSTGGNKLQAEALLKQKVNNGLRSEFGTRTIAQIVSGERSALMNQAMEQASTSSDELGIEIVDVRVKQINLPTEVSNSIFQRMRAERAAVAREHRSEGQEQAEVIKANIDAKVTVMLADAERNARQLRGEGDAIAAQIYADAYSKNADFYSFLRSMDAYKQSFNSKQDVMVIAPDSDFFKYMNKSNGN
48	NODE_105_length_33165_cov_245.906433	8899	10501	f	0	prodigal	v2.6.3	H	Coenzyme transport and metabolism	p-Aminobenzoyl-glutamate transporter AbgT (AbgT) (PDB:4R0C) (PUBMED:17307853)	COG2978	aminobenzoyl-glutamate transport protein	K12942	AbgT putative transporter family	PF03806.14	MTTENTNTVSADDRGGQGGLFSRFLTTVEWLGNLLPHPVTLFALLSLFIVLLSGILGYFDIAVADPRPIGAKGREEDGMIEVISLMSAEGLQRIVTGLVTNFTGFAPLGTVLVALLGVSVAEHSGLLSAAMRALVMNASKRAVTFAIVFAGIISNTASELGYVVLIPLAAMIFHSLGRHPLAGLAAAFAGVSAGYSANLLLGTVDPLLSGITEAAAHMIDPDYMVGPEVNWYFMFISTFVVATMGALVTEKVVEPRLGKFDPADASIDLGKQSMDAPTDLEKKGLRWAGISFVIVCAILALTVVPENGILRHPETGEVAGSPFLKGIVAFIFITFAIPGFVYGKVTKSMKNDKDVIDAMSKSMGAMGLYITLVFFAAQFVAFFKWTNLGTVLAVKGAALLQAAGLDGPAVFILFILMCGVVNLSLGSASAQWAVTAPIFVPMLMLIGYAPEVIQAAYRIGDSVTNVIAPMMSYFGLILAMAARYKKDLGMGTLIAMMLPYSMVFIVGWTILFYIWVFLLGMPVGPGAATYYQP
49	NODE_105_length_33165_cov_245.906433	10713	11793	f	0	prodigal	v2.6.3	H	Coenzyme transport and metabolism	Protoheme ferro-lyase (ferrochelatase) (HemH) (PDB:1AK1)	COG0276	protoporphyrin/coproporphyrin ferrochelatase [EC:4.99.1.1 4.99.1.9]	K01772	Ferrochelatase	PF00762.20	MKYKSNKGFTHGQPDKIGVLVTNLGTPEAPTKQALRPYLKEFLSDPRVVEVPKAIWWFVLNGIILNFRPKRSAEAYSTVWTEEGSPLMAITKAQASAIAERCKAQYGDDVIVDFAMRYGKPAIGDTIESMLEKGVRKLVVLPLYPQYSASTTGSTFDAIAKDFTSRRWLPELRFVNHYHDRDNFITALANKVKAHWETHGRADKLILSYHGIPKRYLMNGDPYHCECHKTSRLLAEKLGLSHDEYMTTFQSRFGREEWLKPYTDETLKSLPEKGVKSIQVMCPGFSADCLETIEEIGEENREYFMEAGGERYEYIAALNSDKEHIDVLFDIVQENLHGWTVQSDNGLRAGLARALGAEK
50	NODE_105_length_33165_cov_245.906433	11886	12288	f	0	prodigal	v2.6.3							Domain of unknown function (DUF4112)	PF13430.7	MEGKAPKALLKAQKLANLLDTAVKLPFIPIRIGLDSIVGLIPGAGDALMLFVSLRIVWLGKSLGMPKALIAQMVKNSAIDFGLGFIPFVGDIVDIFYKANQKNVRIMERWWISENKHEVDKVTQKALSEWSAE
51	NODE_105_length_33165_cov_245.906433	12430	13315	f	0	prodigal	v2.6.3	Q	Secondary metabolites biosynthesis, transport and catabolism	Protocatechuate 3,4-dioxygenase beta subunit (PcaH) (PDB:1DLM)	COG3485			Dioxygenase	PF00775.22	MTSNKLTEKPLKRRRFMKTAVGLTLAPIAIGLWGCGGSNSTSTSSTASNSSSSNNDTDSNAEPEEDFDGWASGGTSAMTSDFPDDSLFDTASVCSVALTGSQTEGPCYFQSDYLDDISYEQTGLPMMLCLQLIDEACNPLSGYEIEVWHCDVDGVYSGDTSDSVDASGFNSAFCTGNEVDALSAKWFRGIAVTDASGRINLKSCFPGWYSSRAIHIHFRIRRNNTDQLVSQFGFSDSFCQDICTNHPDYSHRGEPDTLLGQDTVFGSDYNEYTFSVSQNEDGSLLAYKRIIISD
52	NODE_105_length_33165_cov_245.906433	13466	15107	f	0	prodigal	v2.6.3	E!!!H	Amino acid transport and metabolism!!!Coenzyme transport and metabolism			acetolactate synthase I/II/III large subunit [EC:2.2.1.6]	K01652	Thiamine pyrophosphate enzyme, C-terminal TPP binding domain	PF02775.22	MKASDLFVKALEAEGVEYVFGIPGEENLDLLESLRESSIKLVLTRHEQGAGFMAATYGRLTGKVGVCLSTLGPGATNLVTPAAYAQLGAMPMLMITGQKPIKTSKQGRFQVIDIVDMMRPITKFTNQIVSGDRIPSTVREAFRLAHEERPGAVHIELPEDIAAEQTSAQILTPSMARRPIAEYKAIAAAVTMIEEAQSPLLLIGAGANRKLTAKMLREFVDKTCIPFVTTQMGKGVLNESDPRFAGNTALSDGDFVHRAIERADLIINVGHDVVEKPPFFMHHNDKKVIHVNFDSAAVDPVYFPQLEVVGDIANSIWQIKEGITPQDSWKLDFYKDVHQAYVDHRAEAEDDNRFPILPERLVRDIRKVMPDNGIVTLDNGVYKIWFARNYPAYHPNTLLLDNALASMGAGLPSAIAAKLVKPDVPVVSVCGDGGFMMNSQEIETAVRLKLDLVVIILRDDAYGMIKWKQANMQFDEFGLDYGNPNFVKYAQSYGAQGWRVDDADVLIHLVDKCLNTKGVHIIDCPVDYSMNDKTLNHTIKELSAKL
53	NODE_105_length_33165_cov_245.906433	15139	16570	f	0	prodigal	v2.6.3	I	Lipid transport and metabolism	Acyl-CoA reductase or other NAD-dependent aldehyde dehydrogenase (AdhE) (PDB:1A4S)	COG1012			Aldehyde dehydrogenase family	PF00171.23	MLKESYPYYLASEPHYANTDLDVTNKYTGEVATKVAMADADTIDKAIAAAEEAQPAMAAMAPFERQAVLEHCVKRFTERADELAQALCIEAGKPIKDAKGEVSRLIDTFKIAAEESVRINGEVVNLEISARAKGYQGMTKKVPIGPCSFISPFNFPLNLAAHKVAPAIAAGCTFVLKPASRTPIGALIIGEVLAETDLPKGAFSILPCSRDGADLFTTDERLKLLSFTGSPDVGWALKAKAGKKPVVLELGGNAACVVDEDADIEDAIDRVIVGAYYQSGQSCISVQRLLVHSKIYDEFKSRYVEKVKALVSGDPSNEDTFIGPMISEGEAERLHGWIEEAKEKGATILCGGTRDGAMLEATVMENVPKDCDASAEEAFGPLSILVPFDDYDEALEEVNNSRYGLQAGVFTRDIYKAHKAWDVLDVGGVVIGDVPSWRVDNMPYGGVKDSGLGREGIRYAIEDMSETRLMVIRTPQ
54	NODE_105_length_33165_cov_245.906433	16654	17014	r	0	prodigal	v2.6.3	S	Function unknown	Uncharacterized conserved protein, DUF2237 family (PDB:2LQ3)	COG3651	uncharacterized protein	K09966	Uncharacterized protein conserved in bacteria (DUF2237)	PF09996.10	MANAKNVYGRPLQLCCGNTGFTREGFCYVPDADVGNHSVCAVVTDEFLQFSLRQGNDLITPWPSMTFPGLLAGDRWCLCAARWLQAYEAGVAPKVRLEATHEKALDIIPLSLLEEYAAD
55	NODE_105_length_33165_cov_245.906433	17178	17931	f	0	prodigal	v2.6.3	H	Coenzyme transport and metabolism	2-polyprenyl-3-methyl-5-hydroxy-6-metoxy-1,4-benzoquinol methylase (UbiG) (PDB:1BHJ)	COG2227			Mycolic acid cyclopropane synthetase	PF02353.21	MLDKSKKTGDSNFSEQEIARFDALADSWWDPEGKYKTALDFNRARLNVIKAQIENHFGQGNLPPDYSALSVIDIGSGGGLISEPLAKLGAQVTGIDASAVSVEVAKRHAQNTGVKVDYQHKLSSEVVEEGRQYDVVINAEVVEHVPDQQQLMRECASLVKPGGLLILATLNRTLKSYVVAIVGAEYVMRYLPIGTHDWKKFVKPCELKRWIGNEFTLKYQVGMRLNPLKGEWLTTSSLAVNYIQAYSKHK
56	NODE_105_length_33165_cov_245.906433	18180	19170	f	0	prodigal	v2.6.3	I	Lipid transport and metabolism	Triacylglycerol esterase/lipase EstA, alpha/beta hydrolase fold (EstA) (PDB:1I6W)	COG1075	triacylglycerol lipase [EC:3.1.1.3]	K01046	alpha/beta hydrolase fold	PF00561.21	MTLYNHLRSIRIRSTKPWLGKFAVLLALFSMTLGLSGQAYAGTYAKTKHPIVLVHGLFGFEDILFVDYFYKVPHKLSRNGAVVYIAEVSPANSTEVRGEQLLDYIDEVLALSGADKVNLIGHSHGGPTARYAASVAPDKVASVSSVAGVNWGSKVADELRDAFSEGSVGEGAAGVVVNAFANIIEIASGSDPRDKPTDSIAALNSLSTSGSVAFNQKYPEGMPTAYCRNDGKMLAENGVYYFSWSGGRTYTNALDVVDPFLAITGTAFKEPNDGLVSTCSSHLGKVLKDNYKMNHLDEVNQSFGITHWFETDPVDVFVRQANRLKGLGL
57	NODE_105_length_33165_cov_245.906433	19169	20168	f	0	prodigal	v2.6.3	O	Posttranslational modification, protein turnover, chaperones	Lipase chaperone LimK (LimK)	COG5380			Proteobacterial lipase chaperone protein	PF03280.15	MAKRQLRRVFPILGGLLALLVFGAILYNQLASESQTSNSEIFSQRSSLGEQAKAGEYELEGGGAVHQVTDVGSHRDSDTDIAADLIPFELNYSTKDAFDRFVFARTSEVPQAVKLAYTTHAHEVFTLSTQGDAIDLFARYVDYKVALSLVELDVDLASHSLQDVSFKLDEREEIRRTYFNNTEYHYLFSQEAQVDEAALARLSVAQENTLSRDERKALIVESIKAGNSAEREAFQPTLNMHRINEIKNNHSTINDRYNAVAAEFGSEVAERFSKTWAQQAQWQNRIAEYKTFRDNLVQQSLDSNAIEKALQEYQSAHFTDNEIKRLKVLTAL
58	NODE_105_length_33165_cov_245.906433	20357	20966	f	0	prodigal	v2.6.3	O	Posttranslational modification, protein turnover, chaperones	Glutathione S-transferase (GstA) (PDB:1A0F)	COG0625	glutathione S-transferase [EC:2.5.1.18]	K00799	Glutathione S-transferase, C-terminal domain	PF00043.26	MKIYETKTAPNPRRVRMFLAEKGIDVDYVQVDIQKGENLTAEMRAKNPLGKIPILELDDGTCIAETDAICTYFEALQPEPPLMGTTPVEKATISMWQRQVEFAFMMQIGMCFQHTTGYFKDRMTPVPEFGKEAGINASKYLNILERRLGVKEFIAGDTFSIADITALCAMDFARVVKIRMTDEHVNLARWYEAVSNRESAKA
59	NODE_105_length_33165_cov_245.906433	20965	21625	f	0	prodigal	v2.6.3	O	Posttranslational modification, protein turnover, chaperones	Glutathione S-transferase (GstA) (PDB:1A0F)	COG0625	glutathione S-transferase [EC:2.5.1.18]	K00799	Glutathione S-transferase, C-terminal domain	PF00043.26	MIDLYTAATPNGWKASVALEEMGLEYTAHAVNLMKGEQKTPEFLAMNPNGRIPVIVDREADGHIVFESGAIMIYLAEKSGMFLPSDAKRKSQVLQWVMFQMGGIGPMMGQANVFHRYLEEKIPVAIARYQNEVRRLFTVLDGRLENREYLVDDYSIADMANWCWVRTYEWSGVSIEGLDNLTRWKNSIEARPAARRGVEVPNKIDREALIKGAKNVVTK
60	NODE_105_length_33165_cov_245.906433	21614	22517	r	0	prodigal	v2.6.3	K	Transcription	DNA-binding transcriptional regulator, LysR family (LysR) (PDB:2FYI)	COG0583			Bacterial regulatory helix-turn-helix protein, lysR family	PF00126.28	MDIEDLRKFIVVAQYENLNKASQHLSVTTGALSKVVKRIEHKLEVQVFDRVGKHIRLNQRGNKFLLYATHLVHEADQALSEFRGSTAVYNVTVAGPSLLLQYYLPTLLSKPSFLQTHFHVNINACWEGKALDSVSKGGSDLAIATSFAMEEREKDPSLHHISLGSSTYVVAAAENHAAVTEAKNGALTSQSLYGYAFACPDVSPFCGIKRGIGSDGWRDDKVPRSIRYRCNDFGTLISIVRQGLALAYVPDFIAKSHNLTSVDVLGYDFYHTEHFELVYKPSMASGWLNRFVDSVKSAIS
61	NODE_105_length_33165_cov_245.906433	22635	23382	f	0	prodigal	v2.6.3									MKYFYLTALYIFVTFINTPASSANVVGRELAPVATTHANHDKVGSHGMVVFSDGTDLYASHLPLYYSPHDYQLIYKIDSSYKALVLESLDLDHAGAFSQSSMVTLLPAIFDLNKLINGEQFSIPAEFFKGHFERGGNQWLSESKLTFVELLFKRRVSKQYKRQHADVDAPNDPSANSWSIIELGDSQLYVHSIGTRPSYDALILVKGCSEPAIKPTETHVPSVEQLNAAFAVCDLYSLLYFETQDFAL
62	NODE_105_length_33165_cov_245.906433	23398	24325	r	0	prodigal	v2.6.3	E	Amino acid transport and metabolism	Homocysteine/selenocysteine methylase (S-methylmethionine-dependent) (MHT1) (PDB:5DML)	COG2040			Homocysteine S-methyltransferase	PF02574.17	MGSMKEGMHDILILDGGMGRELKKTGAPFKQPEWSALALMQTPELVSDVHKRFLEAGACVITTNAYALVPFHIGENTFREQAFTLAQSAAELARGAVDTLKSDGGNKRFVAGSVPPAFGSYRPDLFDATRVADILTPLIKAQEPYVDVWLIETASSVEEAEAVVSLIKQHSSLPLWLSFSVSNRETSNEPVTLRSGELLSEIESLLSEVQSVLFNCSQPEEMEDAISITRSLNTSINIGAYANSFSERKRTHAANALLSEIRDDITPARYVEYVKTWVAAGATIIGGCCGIGPEHIKAISDVFGQEKY
63	NODE_105_length_33165_cov_245.906433	24352	25525	r	0	prodigal	v2.6.3	K!!!G!!!K	Transcription!!!Carbohydrate transport and metabolism!!!Transcription	DNA-binding transcriptional regulator, Lrp family (Lrp) (PDB:1I1G)!!!Sugar kinase of the NBD/HSP70 family, may contain an N-terminal HTH domain (NagC) (PDB:1WOQ)	COG1522!!!COG1940			Winged helix-turn-helix DNA-binding	PF13412.7	MNTESAFHLPSQKAPTLLDSRSANERDILTLIRQRSSLPKAEIAQLTGLSAQSATVIIKKLEADGLVRRLKPIKGGVGQPKVPFGLNENGAFGIGLKVGRRSFDMTLLDLKGNVRATLHEKFAYPTVSNLLTFAKRAFNVLIKNLDTDQQRLIRGLGVAMPFEIWSWAEEAGAPKTELEEWREFNPQAALEDLLSLPVFIKNDAGAACSAEMSFGNSQNYNSFLYIFVGTFLGGGLVLNNQLVNGKTGNAGAIGSLPFYNGSTQSQLITQSSLYLLERKLNDAGHNGQHIYESPSHWSCDTRSIEDWLSETARGLAFATQCAMSLLDLDGVIIDGAIPDDVKNALVAHTQSAMETLDMRGLAQVHISEGLVGRKAQSIGSANLALQANYY
64	NODE_105_length_33165_cov_245.906433	25810	26779	f	0	prodigal	v2.6.3	G	Carbohydrate transport and metabolism	Sugar or nucleoside kinase, ribokinase family (RbsK) (PDB:2QCV)	COG0524	fructokinase [EC:2.7.1.4]	K00847	pfkB family carbohydrate kinase	PF00294.25	MKILCLGEVLIDMLSQGAAPKDGNIPAMKPFQPYAGGAPANVAVAVAQLGGESAMVSKVGDDTFGAFLKEMLEHYKVNTDFVWTTQEGNTALAFVNLDADGERSFDFYVDNAAHKHISEQDLSTIDCDKNTVLHFCSGSISGPELIPGTEFILNKAKENGMMVCLDINYRPAFWDDTANAPSRIDEAAKKVSVLKASREELAELYGEENADTKVQQWLDSGVKVVLVTDGGEPIHYITKSFSGTLASPKMDVKDTTAAGDSFIGGFLYFLSTKVKSADDFDAWAENFENVSEATEFAIRCGAYTVTQYGAFSALPTQANIAK
65	NODE_105_length_33165_cov_245.906433	26880	27456	r	0	prodigal	v2.6.3	J	Translation, ribosomal structure and biogenesis	Translation elongation factor P (EF-P)/translation initiation factor 5A (eIF-5A) (Efp) (PDB:1UEB)	COG0231	elongation factor P	K02356	Elongation factor P (EF-P) OB domain	PF01132.21	MPKASEIKKNNTVVFDGKTCIVRDIERSVPQGRAGGSIYRMRMYDVVTGAKYDETFKDSDTLDMADLIRRPAMFSYVDGDEYIFMDKEDYTPYHLNKESIENEALFINEDTDGIQVVIVSEVPVALDLPMSVELEVVETDPSIKGASATSRTKPATLSTGLVVQVPEYISTGEWIKVNTEERKFQSRADKH
66	NODE_105_length_33165_cov_245.906433	27558	29244	r	0	prodigal	v2.6.3	L	Replication, recombination and repair			DNA ligase 1 [EC:6.5.1.1 6.5.1.6 6.5.1.7]	K10747	ATP dependent DNA ligase C terminal region	PF04679.16	MKAFSNLLEQLYYTSGNKAKAQLIADYIANTPDPDRGWAIAAMAGTLRFDFFKRNTVKKLITEHTDSALFAMSHDYVGEVSETVAHLWPYSEPTDNLPSLTEVVETFASVSKQKVSETLANYLTIMTPAQRWALLKLGTRGLRIGVSARSIKQILADYGNKDIKEIETLWHAVTPPYTDMLAWLEGKADKPDIENAVTFHPVMLSHPIEDSDIDAFTENTWQIENKYDGIRVQLAVKSEPIASKCATRKDQNDNKKGQTIDEETPDKALFSRTGDDISHSFPDLLETVKGNMVLDGELLVIHNVKGDAYDAMASQPNVDTFNALQQRLNKKKPSKALQASSPVGLIVYDALVLDGKDLTEKTLKERRQALHEWFNHNKSERLFLSETLSASSPKSLRELHAHVCQNRAVEGLMIKRLDSKYIPGRPKGQWFKWKRDPLVVDAVMMYAQRGHGKRSSFYSDYTFGAWEDDQLLPIGKAYSGFTDEELKKLDNWVRRNAVGRFGPVREVKKDLVLEVAFDAVHPSSRHKSGVALRFPRIHRIRWDKPAAEADTLTNVKALIEN
67	NODE_105_length_33165_cov_245.906433	29243	30374	r	0	prodigal	v2.6.3	J	Translation, ribosomal structure and biogenesis	RNA processing exonuclease, beta-lactamase fold, Cft2 family (YSH1) (PDB:2DKF)	COG1236	putative mRNA 3-end processing factor	K07577	Beta-lactamase superfamily domain	PF12706.8	MLKRFTVRKNPQRTNIKWSILGTHYVVRALFISWKLCVVHPSTWLKADDTGLYCEPGEFYIDPMNEVATALVTHGHADHARAGHHSVYASAETLAIMKTRYGDEMATHQHAITLGKSVTFNDVAVTFFPAGHILGSTQILIEYAGYRVVVSGDYKRRHDPTCPPFEVVPCDVLITEATFGLPVFKHPPIEHEIDKLLHSLRVFPERCHLVGAYALGKCQRVILALREAGYEKPIYLHGAQLKLCDLYEQLGISLGALIPVSDVADKKALAGEIVLAPPSALADRWSRSLPNVRPVMASGWMQIRARAKQRNAELPLIISDHCDWPELLQTIEEVNPKEVWVTHGREDALMYQAEKMGFKARALSLVGYDEEEQGGD
68	NODE_105_length_33165_cov_245.906433	30535	31477	r	0	prodigal	v2.6.3	E!!!T	Amino acid transport and metabolism!!!Signal transduction mechanisms	ABC-type amino acid transport/signal transduction system, periplasmic component/domain (HisJ) (PDB:1GGG)	COG0834			Bacterial extracellular solute-binding proteins, family 3	PF00497.21	MIQNRRRVGLFSIVAVMIIRHLFCQQAFGSVLDSAQTSQLPPSSYEVKIVESSELDYASHAYYSALLKLALSKTEDPIKPTYLVESSGNLVQERVLRQLNQEGGIDVFWTVTSKLREQQAIPVRVPLLNGIMGYRVSLIRQSTLREFNNVRSAPDLKRFIAGQGHDWPDFQILEHNGFTTLGTSNYDIIIELLKAGRIDYFPRAAHEAVVEAKSLNDPDIIIEPSVLLYYPSYMFFFVSQSKPELAQRIERGLNIARQDGSFAALFEKYISFKDIEKALKLSERTVLKLNNPHLSEATLEATASEAQQLEVVQ
69	NODE_105_length_33165_cov_245.906433	31617	32796	r	0	prodigal	v2.6.3	S	Function unknown	Uncharacterized membrane protein YeiB (YeiB)	COG2311	uncharacterized protein	K07148	Protein of unknown function (DUF418)	PF04235.13	MRIHSIDAVRGLAILGILFMNITFHQNGYANYAFFEEPLLSDTVISLFNTLFLDGRFRSLFCLLFGAGLAIQFEACEKRGQHFLDFSQARLKWLFVFGLLHGVFIFSGDILLYYSLCAFFILKHFTLPQDELKKKSIHYLIVGSAIMLVGGLVMAFVFDMGAELPTRPSETFNEEVALWQSGYLTQLGIQASFMLSTVIVAPFTMLWQSMGLMMFGAYLYRAGFFNHGFSSLLFKKLVLVAIVTSIITALPQFLFEQVTLDVIPMFTSIPAIFCALVYAHLLINIRHTAAWWYQSLINCGKVAFTLYLTQSIALAVLFRIVMPAYFPNFIYSVTLLDLLLVTIAFTAVQVILANAITKHFNQGPFEALWRKMYLRSFHKKQKLKHDEVEQLT
70	NODE_1074_length_6909_cov_226.904727	0	144	f	1	prodigal	v2.6.3	J	Translation, ribosomal structure and biogenesis	HrpA-like RNA helicase (HrpA) (PDB:5N8R)	COG1643			Domain of unknown function (DUF3418)	PF11898.9	YPKGKVPQALNDVRWMIEELRVSLFAQQLGTAYPISAKRITLHLADF
71	NODE_1074_length_6909_cov_226.904727	401	704	f	0	prodigal	v2.6.3							PilZ domain	PF07238.15	MLGYDDKRNFFRMMVNSPCQLQITDDESSRTMQAMCRDISATGMSLEVDEPSIEVGTQVSVAIESSSSQIPSLAALATVVRCEPESESSCIIGVEISQMK
72	NODE_1074_length_6909_cov_226.904727	988	1246	f	0	prodigal	v2.6.3	S	Function unknown	Uncharacterized membrane protein, DUF2061 family (PUBMED:15901686)	COG3205			Predicted membrane protein (DUF2061)	PF09834.10	MKKTMTFAVMHFSVAFTVAYLLTGSVVVGGAVALVEPAINTVAFYFHEMVWKKVEEKEGVVKEQSDDSSQQLSSRFSNNEITFAS
73	NODE_1074_length_6909_cov_226.904727	1346	2540	r	0	prodigal	v2.6.3	J	Translation, ribosomal structure and biogenesis	23S rRNA G2069 N7-methylase RlmK or C1962 C5-methylase RlmI (RlmK) (PDB:2B78)	COG1092	23S rRNA (cytosine1962-C5)-methyltransferase [EC:2.1.1.191]	K06969	Conserved hypothetical protein 95	PF03602.16	MSAQVILQPSRDKSLRRKHPWVFESAVAELKGRARVGDTVDVFDSEGDWLGRGAYSPNSKIRVRMWTFKKDESIDNGFFLRRLETALALRKRLFDPNKTNAFRWIASESDGLPGITIDLYDNVAVLQLLSAGGEKHRDKIVWAITKLMPNVHIYERSDVDVRKKEGLEPVTGVLHGEPPMQVTVKENGINIVVDIENGHKTGFYLDQRDSRAAAAHYAKDADVLNCFSYTGTFSCYALAGGAKSVTNVDVSQPALDLAKHHVAINGLDENKANYVNQDVFKALREYHEQGKQFDMVILDPPKFVDSKATLNRAARGYKDINMYGIHAVKSGGLLLTFSCSGLMPADLFQKVVADAALDAGRTIKIIARLNQASDHPIIGSYPEGYYLKGLVCEVTDD
74	NODE_1074_length_6909_cov_226.904727	2796	3774	f	0	prodigal	v2.6.3	C!!!R	Energy production and conversion!!!General function prediction only	NADPH:quinone reductase or related Zn-dependent oxidoreductase (Qor) (PDB:2VCY)	COG0604	NADPH:quinone reductase [EC:1.6.5.5]	K00344	Alcohol dehydrogenase GroES-like domain	PF08240.13	MRYVDFEKGCGPSELVVKECEGLSLAPGKVKVDVKAFGVNRADTLQRQGNYPPPPGESDILGLEVAGVVSEVASDVTAFKEGDEVFGLVAGGGYATEVMVNPAHLMPIPKGMPFFEAAGLAEVFLTAFQCLRTIAHVKPAERALIHGGASGVGLAATQLCRYWGVHSAVTASSQDKLSLCESNGAEHLINYKQQQFDDVLKKVWPEGVDMVLDMVGGDYLNRNLKILKQDGKVVYLAMLAGRYADNLDMAMLLGKRASIIGTTLRNRSDDYKADLIRDFTTVCLPAFENKELRVNIDTHYSIEDIGEPHVRLENNDTQGKLVLSW
75	NODE_1074_length_6909_cov_226.904727	3796	4267	r	0	prodigal	v2.6.3	L	Replication, recombination and repair	Ribonuclease HI (RnhA) (PDB:1LAW)	COG0328	ribonuclease HI [EC:3.1.26.4]	K03469	RNase H	PF00075.25	MAQKTIHIYTDGSCLGNPGPGGYGAVLIYKQHRKELSDGFAHTTNNRMELLAPIEALNSLNEPCNVELTTDSQYVKNGINQWIHNWRKNGWRTADKKPVKNADLWKRLDEAVKKHQVNWHWVKGHSGHPENERCDDLARNAAEANPTKPDEGFVGN
76	NODE_1074_length_6909_cov_226.904727	4378	5098	f	0	prodigal	v2.6.3	L	Replication, recombination and repair	DNA polymerase III, epsilon subunit or related 3'-5' exonuclease (DnaQ) (PDB:1J53)	COG0847	CRISPR-associated protein Cas2	K09951	3' exoribonuclease, RNase T-like	PF16473.6	MRQIVLDTETTGIDPKEGHRIIEIGCVEVVNRRLTGNHFHVYINPGRHIEQEAIEVHGITNEFLADKPTFSQVAQEFVSFIKGAQLVIHNAPFDVGFMDHEFGMEASTKGVITNQICDVLDTLTLARQMHPGQKNNLDALCKRYGIDNSHRTLHGALLDAEILADVYLLMTGGQTKLKLASSSGSDADSTAIRRINRSANKLKVIKASADEITQHEARLDIVEKAGGKCLWRPQPEEVS
77	NODE_1074_length_6909_cov_226.904727	5152	6643	f	0	prodigal	v2.6.3	R	General function prediction only	Secreted protein containing bacterial Ig-like domain and vWFA domain (YfbK)	COG2304					MRVWFYWVIFLSLFIHLSAGAQSQEDERDAARQLADSAVQNAQSSNTTIDTSPLTELGDEYTNSIQLLQNRFRVDYNVKEITMVFFREYGSAPVVLVRPDGSKLFQGRVDEEKVQWYDADTFDMITIKDPVPGPWQAVGQVLPQSRVMVLSNVELHAEPLPNVLFAGEILKSTAYLTNNGKPIENKQFRDVVDLEIEFKSTNNPNYGNFGTNDQRIATFKDDGRGMDERPGDGVFTGQFNLKIPAGEWKPIFRVSTPMYTREQIGELIVLHENPVSIDVEMDGGGEGYHKIIIDVDRELVDIESLLVDGKVKFPNSDMQNFSLTEGGVDPREHLIVAYEEGIFRVKLTAYGTTMDGRDFILDVPEYSFVAEGPAEPEVEDPLINGKDPIVDGSAPLITQPEVPQDDMQPNSVEDEMDDGTLTLILVAVNGSIVLIGVIAAAVIIIMRKKASAPKQANSTAKPSGETTDADLTMESEPKGFKKLLGLFKKREKADKE
78	NODE_1103_length_6770_cov_226.920179	1	1357	r	1	prodigal	v2.6.3	J	Translation, ribosomal structure and biogenesis	Translation elongation factor EF-G, a GTPase (FusA) (PDB:1DAR)	COG0480	elongation factor G	K02355	Elongation Factor G, domain III	PF14492.7	MSDLSHYRNIGIFAHVDAGKTTTTERILKLTGKIHKTGEVHDGESTTDFMEQEAERGITIQSAATTCFWKDHRMNIIDTPGHVDFTVEVYRSLKVLDGGIGVFCGSGGVEPQSETNWRYANESEVARVIFVNKLDRMGADFYRVVGQVKKVLAANPLVMTLPIGIEDEFTGVVNLLDMKAYIWDDSGLPENYEVVDIPADMVDKANEYREQLIETAVEQDDDLMMAYMDGEEPSLEDIKRCIRKGTRDLAFFPTYCGSAFKNKGIQLVLDAVVDFLPSPTEVDPQDLTDEETGEPTGEVATVSVDEPFRALAFKIMDDRFGALTFIRIYSGKLNKGDTILNSATGKTERIGRMVEMHADERTELTSAQAGDILAVVGMKNVQTGHTLCDPKHPCTLEPMIFPEPVISIAVKPKDKGANEKMSIAIGKLVAEDPSFQVETDEDSGETILKGMG
79	NODE_1103_length_6770_cov_226.920179	1540	2638	r	0	prodigal	v2.6.3	J	Translation, ribosomal structure and biogenesis	23S rRNA C2498 (ribose-2'-O)-methylase RlmM (RlmM) (PDB:4AUK)	COG2933	23S rRNA (cytidine2498-2'-O)-methyltransferase [EC:2.1.1.186]	K06968	FtsJ-like methyltransferase	PF01728.20	MSNTSILGYCRPGYENDTANELTSRYGEAQCYGYPVSKKNSGFVLYHLYDGSQLEQTITQFAVHDSIFPRQLVAVFATLNDIEKEDRVGQVLEALKEVEKPFQIFGAIDVEYPDTEEGKTLAKFCRKFTVPLRQALRKAGWLTAKENLGKPKLHIFFESFEICHIGYTLPSHASGDHLGICRLKFPSDAPSRSTLKLEDALVNMLSDKQQAKVLRSGGRAVDLGACPGGWTYQLVKRGMYVEAIDNGLVADSLMSTGLVEHHAADGFTYRPQFGRVDLLVCDMIEQPDRVAKLMGDWLVKHWATHAIFNLKLPMKQRYETVVEAMTLLRGRLNALEDAFAVKVRHLYHDRDEVTVTIVRTSKDEV
80	NODE_1103_length_6770_cov_226.920179	2630	3098	r	0	prodigal	v2.6.3	S	Function unknown	Uncharacterized membrane protein YgdD, TMEM256/DUF423 family (YgdD)	COG2363			Protein of unknown function (DUF423)	PF04241.16	MKTEKLRFATVAKPYLIIGALLAGLSVVLGAFGAHGLKSVLTAQQLNTFEIGVRYQMYHALALLLLPALSGVVSSTWANRVAFCFVTGTVLFSGSLYALGISSIKWFGPITPLGGMFFIIGWVLLVIGLIKGHDLNKQQKEEQNKTHHMPGAGNV
81	NODE_1103_length_6770_cov_226.920179	3133	3826	r	0	prodigal	v2.6.3	R	General function prediction only	Predicted hydrolase of the alpha/beta-hydrolase fold	COG3571	uncharacterized protein	K07020	Alpha/beta hydrolase family	PF12695.8	MTKLNTIAEQPSFDIELHEADKPLACLILGHGAGAGKEHEFMQDIAKELVAKGISTVLFNFPYMQTIKATGKRRPPDKADKLMSHFTAVIETCSKDNKALHNLPVFIGGKSMGGRMATMVYEAVSNVKGAIALGYPFHPPGKPEKTRTEHLQTASKPLLIIQGERDTFGTKSEVEDYKKRSVLSTDIECAYLDDGDHSFKPRKASGKTQEEHIVTAATLTASFIEAHLNN
82	NODE_1103_length_6770_cov_226.920179	3827	4730	r	0	prodigal	v2.6.3	K	Transcription	DNA-binding transcriptional regulator, LysR family (LysR) (PDB:2FYI)	COG0583	LysR family transcriptional regulator, glycine cleavage system transcriptional activator	K03566	Bacterial regulatory helix-turn-helix protein, lysR family	PF00126.28	MHRRLPPLNALKSFEAAARHLSFTKAADELFVTQAAVSHQIKALEDFLSMKLFLRRNRTLLLTEEGQAYFLELKDIFKNLQDATERLLAKGSKGAITVAMPPSFASQWLVPRIHKFSLAHPDIDVRIKAVDFDEGFLEDDVDVAIYYGKGRWAGLQADQLHREFLTPLCSPMLFQGPKPLSSLSDLRHHVLLHDLSRTAWKNWLKHVGVVGVNVNQGPVFSHSMLVLQAAALGQGIALGNTVLARPEIEAGRLVMPFEERVESRDAFYLVCEESQAELGKIAAFRDWILALVEAEQEDLL
83	NODE_1103_length_6770_cov_226.920179	4946	5225	f	0	prodigal	v2.6.3									MKKLLLASVSVMAFVSAAANANAQPEKINLQSLINTAMTSVKMAEVLPENDAHIVVKKQSKAILAEETQVQLHKNLLAMTKGEERVNVSEAE
84	NODE_1103_length_6770_cov_226.920179	5287	6142	r	0	prodigal	v2.6.3	M	Cell wall/membrane/envelope biogenesis	3-deoxy-D-manno-octulosonic acid (KDO) 8-phosphate synthase (KdsA) (PDB:1G7U)	COG2877	2-dehydro-3-deoxyphosphooctonate aldolase (KDO 8-P synthase) [EC:2.5.1.55]	K01627	DAHP synthetase I family	PF00793.21	MSESQQIINVGNVDVANHLPFVLFGGMNVLESRDLAMRIAEHYVEVTQKLNIPYVFKASFDKANRSSVTSYRGPGMEEGLRIFEEIKSTFNVPLITDVHEPHQAAPVAEVVDVIQLPAFLARQTDLVVAMAKTGSVINVKKPQFLAPHEMRHIIGKLGEAGNDKVILCERGSCFGYNNLVVDMLGMDAMKEYAPVIFDATHALQMPGGRATSADGRRAQAAQLARSGMALGLAGLFIEAHPNPDEALCDGPCALPLAKLEPYLQQMKALDELVKGFDALDTSNT
85	NODE_1103_length_6770_cov_226.920179	6162	6534	r	0	prodigal	v2.6.3	S	Function unknown	Uncharacterized membrane protein SirB2 (SirB2)	COG3094			Invasion gene expression up-regulator, SirB	PF04247.13	MYMMAKHLHMTAVGLSILFFVFRFIWSQFDATALSKKWVKILPHIIDTVLLASAIWLCIILSQYPLVNAWLTFKVVGVVLYIVFGLFALKKAKTALGKWSFFVAALVVLMATAMVAVTKQPLF
86	NODE_1132_length_6565_cov_249.750384	86	1262	r	0	prodigal	v2.6.3	S	Function unknown	Uncharacterized conserved protein, related to short-chain dehydrogenases	COG3268			Saccharopine dehydrogenase NADP binding domain	PF03435.19	MSNEREFDVVIFGATGFTGKLVAEYFQAQYGSDDNVKWAVAGRNEAKLNGVKKELGISESVASIVADGDDDDALNALTKRTAVVLTTVGPYQIYGEKLLSACVDNGTGYTDLCGEPAWMHQMINKYEAKAKETGANIVFSCGFDSVPFDLGVYYLQEHAKKQTGDVIEYVKGRVRKMQGTFSGGTAASLKATMAAAHKDKSVMAALINPHSLTDGASNQPQPDGNKPYFDEQLGTWVAPFIMAAINTKNVHRTNYLGGYSYGKNFQYDEMMMTGPGEKGEAMANHVAKDKSLASDDGPKPGEGPSKEERENGFYDVMFVGTATNGDMLAVSVKGDKDPGYGSTSKMISESALCLCKDVSLSGGFFTPAAALGNKLIRRLEEKAGLTFAIEK
87	NODE_1132_length_6565_cov_249.750384	1400	2630	r	0	prodigal	v2.6.3	E	Amino acid transport and metabolism	Aspartate/methionine/tyrosine aminotransferase (AspB) (PDB:2O0R)	COG0436			Aminotransferase class I and II	PF00155.22	MKFASRATAISPFLAMAYGEKATALEQQGKDVIRLNLGEPDFGAPAAVLAAMKESLSAPDFPYTSALGMPELREAIARFYKVKHGVAVSPSRVVVTAGASGALLLASAALVEPGDNVILGDPSYPCNRRFLNAFGAEVTLVPTRSEDNFQLTATSVADNWKHNTKGVLIATPANPTGTVIDAEELTKIGEYCKSKGGFLIVDEIYLDLSLSADLDVRNDTFASQSTLGTDTKLQTVLANAQLEETVVVINSFSKYFGMTGWRLGWCVVPEAMTPIVEKLAQNLFICPSTLSQKAALACFTPEALAQCEQNRHTLEKRASLVFSALENMGLGLDAKPDGAFYAYINIKHTGLSAIEFCDALLSQHHVALTPGNDFGEHNANHYVRLSFATSIERLEEGLSRLAEFVESLS
88	NODE_1132_length_6565_cov_249.750384	2747	2993	r	0	prodigal	v2.6.3	C	Energy production and conversion	Formate hydrogenlyase subunit 6/NADH:ubiquinone oxidoreductase 23 kD subunit (chain I) (NuoI) (PDB:1B0P)	COG1143			4Fe-4S binding domain	PF00037.28	MALLILDSCINCDMCEPECPNAAISMGNKVYEIDPLRCTECVGHYDAPTCAAVCPIDVVKPDPNNRESLDELAEKFVRLNS
89	NODE_1132_length_6565_cov_249.750384	2996	4493	r	0	prodigal	v2.6.3	J	Translation, ribosomal structure and biogenesis	23S rRNA C2501 and tRNA U34 5'-hydroxylation protein RlhA/YrrN/YrrO, U32 peptidase family (RlhA) (PDB:5D88) (PUBMED:31253794;31358606)	COG0826	putative protease [EC:3.4.-.-]	K08303	Peptidase family U32	PF01136.20	MTSKLSPNRSSSNLREDSVSTLPNQTLIAPELLAPAGSLRNMRYAFAYGADAVYAGQPRYSLRVRNNEFSLENLAIGIEEAHALGKKFYVVSNIAPHNSKLDTYLKDISPVIAMKPDALIMSDPGLIMMVRDAFPEMPIHLSVQANAVNYATVKFWQKQGIERVILSRELSLEEIETIREHVPDMELEVFVHGALCMAYSGRCLLSGYMNKRDPNQGTCTNACRWSYDVKAGEENETGDIVLTSEINKAVTAPQVVIPTLGEGTPSSQVFMLEEKEKPGELMPAFEDEHGTYIMNSKDLRAVQHVGRLTQMGVHSLKIEGRTKSHYYCARTAQVYRKAIDDAVAGKPFDSTLMGSLETLAHRGYTEGFLRRHAHHAYQNYEYGHSVSDKQQFVGEVIDRCEESGYAIINVKNKFCVGDSLELMTPSGNITFTLNEMLDKRNHSIKDAKGSGHQVRIPIPSDVSLNFALLLRNLDEGVDTRNPFRKAPSAVTPENASEA
90	NODE_1132_length_6565_cov_249.750384	4826	6563	f	1	prodigal	v2.6.3	R	General function prediction only	Predicted Zn-dependent protease (PDB:2X7M)	COG1913			Met-zincin	PF16313.6	MLQLNIFHKAARQVKASGKSAIAITVLFVVSTSSALAALPSIGEFTSDMTKKDGLIPVYYDDESDKVYLAVPTAHAEYLFQSSLPYGVGSNDIGLDRGQLGNTRLVSFEKFGNKVLLKQHNTKYRAAHGSDAEKQSIDEAFADSVIAGFTLVAKNDSASLIDYTPFLLSDIHGIGNRLAGTNQGSFSVDNMRSGVYLPKTKGFEKNTELEALVTFAGKKPGEYVQQVTPDPESLSVHLHHSFVALPDDNYTPREYHPYSGYWKFSYFDYSTPISEPTEQRFITRHRLNKKTPHAAMSEAVEPIVYYLDPGIPEPVMTALKEGASWWNQAYEAAGYKDAFQVKVLPEGADPMDVRYNVINWVHRATRGWSYGSSVVDPRTGEIIKGHVTLGSLRVRQDYLIALGLTSPFKDGSTDTTAQQEMALDRIRQLSAHEVGHTLGIAHNFAASENNRASVMDYPHPKISIKNGKISLEGAYDKGIGAWDIHAVAYGYQDFASDVEEAEALAKIIVKGRNEGLSFKSDPDTRSSRHASANGHMWENGSNPLDAFDEISQVRELALANLGLDTLSPNSSLSSLENAL
91	NODE_1155_length_6425_cov_223.985557	2	461	r	1	prodigal	v2.6.3	J	Translation, ribosomal structure and biogenesis	Cys-tRNA(Pro) deacylase, prolyl-tRNA editing enzyme YbaK/EbsC (EbsC) (PDB:1DBU)	COG2606	Cys-tRNA(Pro)/Cys-tRNA(Cys) deacylase [EC:3.1.1.-]	K03976	Aminoacyl-tRNA editing domain	PF04073.16	MTPAITLLTKKRIAHSVLKYEHDANAASYGLEAVEKLNLNADTVFKTLVVSTDNNKLAVAVVPVNTKLSEKKMAKALGVKKVEMAQANAVMVATGYVLGGVSPLGQKKRLASVIHYSAENLQTIHVSAGKRGLEVALAPSDLATLTSAKFADI
92	NODE_1155_length_6425_cov_223.985557	457	2860	r	0	prodigal	v2.6.3	Q	Secondary metabolites biosynthesis, transport and catabolism			penicillin G amidase [EC:3.5.1.11]	K01434	Penicillin amidase	PF01804.19	MINWFKWLVLSVLALLFLTVLGLYISLRMSLPALDGNSATYHVNAPTELSRDELGQAVIKANDIFDAAYALGFAHAQDRFFQMDLQRRAASGSLSQWVGDIALDIDKKARFHQFEKRAKAVFDNLPSKQQELLVRYAHGVNDALSEYTLPPFEYLAAGVDIKQWRPTDSILVIYSMYLDLQGSQVELDLAREALLSTFGNDVYSFITQPSNYQAALDASEIPLLEAPIPEYPASLRPITHSPEDSNDESLKQEPEDATTQYSNDSDNTAIARAQYNGTELPDIGSNNWAVTGSHTTTSAGLLANDMHLGLRVPIIWYRAQLNYQESGGDVQVTGVSLPGIPGIVVGTNGHIAWGFTNANLDNVDWIELGESTATSTVTERIPLPDGEHTFEFEVSSYGPVKELNGKRYALNWVAHHPFAANLGIINFGNAKNVQAAIKMGQRIAIPTQNLVIVDESGNAAWLPGGAVMERQQASFTAIKEQEAVNTPPKRASKLPMVLNPDMGRIWTANARVISADDFKIWGDGGYALGARGQQIRDRLFEKDTFTETDFYAIQLDNHARFLIPWQHLLYGLLNMQDIEFKPDLAYLNTWDECACEDSVGYTLVKHFRQEVVQTLFGGVLSTLDQQGVNSRTLLRGIEPAVWQLIHSQPDSWLPNDTESFDELLVDAYRRAKHKLLDKYSPVEANMETLAWGKVNALSVKHPFADQIPLVGDMLNMQQVEGFGDTYMPAVQAPSFGASERLFVSPGHLEDAILTLPGGQSGHPLSNFFTTGFNDYATHAATPLLPSQPIHSRTFYKKEVE
93	NODE_1155_length_6425_cov_223.985557	2946	3969	f	0	prodigal	v2.6.3	G	Carbohydrate transport and metabolism	Periplasmic beta-glucosidase and related glycosidases (BglX) (PDB:2X40)	COG1472	beta-N-acetylhexosaminidase [EC:3.2.1.52]	K01207	Glycosyl hydrolase family 3 N terminal domain	PF00933.22	MGPLMLDCQAEELLPEEKEKLTHPVVGGVILFSRNYHDKRQLSALVQDIRRFAKRPVLIAVDHEGGRVQRFREGFTAIPAMGDILRQSEHQDESAAYAKACGLVLAYELKTLDIDFSFAPVLDINGVSQVIGDRAFSDSADDVIRLAAHLIQGLKAVNMPAIGKHFPGHGSVAPDSHVALPVDEREFDEIRSTDMVVFERLIERALLDGVMPAHVIYNQVCDKPAGFSTKWLQDILKQDLGFGGAVFSDDLSMHGASVAGSYVERAEAALEAGCDMVLACNNPKGAETILDGLEMRFANPSNNDLQKRERVMALYDRVMPAGLNDKYDSAVELVKRLSER
94	NODE_1155_length_6425_cov_223.985557	4015	4531	r	0	prodigal	v2.6.3	H	Coenzyme transport and metabolism	Cob(II)alamin adenosyltransferase (PduO) (PDB:1NOG)	COG2096	cob(I)alamin adenosyltransferase [EC:2.5.1.17]	K00798	Cobalamin adenosyltransferase	PF01923.19	MKIYTRTGDKGSTQIYADKAVRVDKDDLVVQSYGDMDELNSHIGLLAAHVTDKHKPMLQDIQRNLFQAGFAISASSTLTQTDIENLESLIDNITRQMPPNTSFVLPGGCKAAAQAHVCRAVCRRAERAVISLSKHYDVPEVVHAYLNRLSDFLFTFARFMNVEAGVDEVPV
95	NODE_1155_length_6425_cov_223.985557	4613	6425	r	1	prodigal	v2.6.3							Peptidoglycan-binding protein, CsiV	PF10972.9	KSASRLLAILLPILQRSRGNMKLSRWCPLVASISAVFLTTISTTANANDNWWFDVEVIAFKRNVALTELEEQFSLADNLSAPRAQADIISDIISPDISYLKQGLAVCGADTSVKWPSNGLLSVPAKDVDFLSLSKDNSAQYGDMSPNSYSEEAGYGYNETSGLTANEPSPTPDVASQAQSETINGDEYGATYSSTDSDYSDSLDYSNEGFITDDVTPAPDAATIASYWTSFFGVKDSSPVTVPVFKYCEEAKPWLSAEVTTALNVVVPGDNELNSGVSTSESKSRSSALQPVIVWKVNQPDNRLPAPASLPIIIEGHDWPLASKAHLLTSNQQALSSISRQIRSNRELERLFHATWRQPVMFGKNKAFNVRLYGGQNYAQQFDLNGDMRAPKHVDNVNNETDDSAPEFGYGSTAALTDNDAYKNTSSTDENSLSDVSTAFEADKPTAHGTDQFLAVSDIFADLDRRLSNPQAIEYGAFKALDTPMIVEQGEDDTTDASLRTPIWEIDGTIKVFLKYINRVPYLHVDGEMFYRQPVPMSYFSSEDDSTGNAAKPRQATSTAYKLVSVPLAEQRRVISTQLHYFDHPLFGFVVQIRRYNRPDVSE
96	NODE_1196_length_6227_cov_230.044880	13	448	r	0	prodigal	v2.6.3	V	Defense mechanisms	Organic hydroperoxide reductase OsmC/OhrA (OsmC) (PDB:1QWI)	COG1764	lipoyl-dependent peroxiredoxin [EC:1.11.1.28]	K04063	OsmC-like protein	PF02566.20	MSIVKSGSAVYKPLGKKGKGSISTQTGALSNQPYGFNTRFEDGKGTNPEELIGAAHASCFTMALSFALSDAGYDDGELNTTAKISLEKNDDGFEITQSALSLDAEVEGITEDEFEKIAQEAKENCPVSQLLNANITLEYRLNIE
97	NODE_1196_length_6227_cov_230.044880	878	1490	f	0	prodigal	v2.6.3	O	Posttranslational modification, protein turnover, chaperones	Peptide methionine sulfoxide reductase MsrA (MsrA) (PDB:1FF3)	COG0225	peptide-methionine (S)-S-oxide reductase [EC:1.8.4.11]	K07304	Peptide methionine sulfoxide reductase	PF01625.22	MKLTLSAVFISTALSASVFTPSTSADEAILAGGCFWCMESDFEKLDGVTDVVSGFTGGSAPNPTYNGNHKGHFEAVKITYDGDMLSYNDILDHFWVNIDPFDDRGQFCDKGPSYLSAIFVANDKERAIAEKTKADVVAQFPNKKVVTPILDASTFYPIKGDEIGHQDFYKKSPVRYKFYRWNCGRDQRLEEIWGEKALGKNKS
98	NODE_1196_length_6227_cov_230.044880	1518	1860	r	0	prodigal	v2.6.3							Branched-chain amino acid transport protein (AzlD)	PF05437.13	MHVDIWIAIVVAAIGTYALRVVPLLWTQRHFNKHKANNTEARLPTWLSVLGPLMIAAMLGASLIPKAPSAASWIATAIGTVVTVLVWRKFKSLGLPVFCGVLSFGVAFGIALV
99	NODE_1196_length_6227_cov_230.044880	1849	2572	r	0	prodigal	v2.6.3	E	Amino acid transport and metabolism	Predicted branched-chain amino acid permease (azaleucine resistance) (AzlC)	COG1296			AzlC protein	PF03591.15	MSQLSSKSGLKQGVIDGLPLLGGYIPVAISFGVIAVQAGFSTLEATLISIFIYAGASQFLLVAMVASGAPLWLAVCMTLLVNVRHVVYAPNLVPYLPQSKAWPYLMHGLTDQIFALAHTRLPLMDDAKKVDWFKGVSMVAWLSWIVGTALGGIAGDSLTQQWPILDSVMPFALPALFLVLLAPKFSSKLWSATLLVTMTAALFLALSAFKNAAIPLAALCGAITFYLLTSHVERKQSHAR
100	NODE_1196_length_6227_cov_230.044880	2568	3060	r	0	prodigal	v2.6.3	K	Transcription	Transcriptional regulator, contains XRE-family HTH domain (HipB) (PDB:1ADR)	COG1396	XRE family transcriptional regulator, regulator of sulfur utilization	K23779	Cupin domain	PF07883.12	MQKLRQDKGVSLSQLAAGAGIAKSNLSRLEQGNGNPTLDTIWRLAKQLDVPFGQLVQPLSASVGEKGVEVRLIEQGQGIPNVDAYWMSVAPNTFREAEAHATGTEETITVVSGSLEAGNSGNTQWLHPGQSLAFNADLPHVYKTGDEWATCLITIVYHKEAKE
101	NODE_1196_length_6227_cov_230.044880	3720	4980	f	0	prodigal	v2.6.3	G	Carbohydrate transport and metabolism	Predicted arabinose efflux permease AraJ, MFS family (AraJ) (PDB:4LDS)	COG2814	MFS transporter, DHA1 family, inner membrane transport protein	K19577	Major Facilitator Superfamily	PF07690.17	MTNQTDKILSDQASSKQASSEQHSALGEYSLATITFWLAFGTFVIGCSEFAAMGLLPYFAEDFGITENVAGHAISAYAIGVVVGAPLITIFFSRLARRTMLISMMVFYAGGNLLTALAWSEWTMNIARFIAGLPHGAYFGIAMLFAADIAGKNKRAQAVSNVILGLAIANIIGVPSISGIGQMFGWRTGFFIISAFALVTALMVWKTAPYRGPNPDAKPLTELKALKNKDVLLVLLMGAIGFGGMFSVYSYFSASYLNTTSSPEWGISATLLIYGIGVTLGNIIAGRYSEGRLLTSAITFQVLLGLSAAAYAASMGNPYLMAASLFFIGIGGGMVVPLQTRLMDVAGEAQTLAGAMNHAAFNTANALGPWLAGMTLSAGYGYTSTGWVGLALAGGGVLVWLAIVMTARNTQVQTATVSG
102	NODE_1196_length_6227_cov_230.044880	5040	5394	r	0	prodigal	v2.6.3	J	Translation, ribosomal structure and biogenesis	RNA recognition motif (RRM) domain (RRM) (PDB:1HL6)	COG0724			RNA recognition motif. (a.k.a. RRM, RBD, or RNP domain)	PF00076.23	MSILVRNLPKTFTQENLEDLFFEFGTIASCDLVMDEASGLSKGFGFVEMSTQEETDKAIEKLNAKVIDGKKIRVKWSNQEKKQAEAIASAPAPKRDIPEDVWGSASRNSSERENDAE
103	NODE_1196_length_6227_cov_230.044880	5438	6215	r	0	prodigal	v2.6.3	L	Replication, recombination and repair	DNA-binding protein YaaA associated with the oxidative stress response (YaaA) (PDB:5CAJ) (PUBMED:21378183;32796037)	COG3022	uncharacterized protein	K09861	Peroxide stress protein YaaA	PF03883.15	MLVVVSPAKNLDFESEIPVSQFTQPAMLEDTERLMEVCRTLSPADLSSLMKISDKLATLNANRFAEFSTPFSPDNARQAMYAFNGDVYTGLDAYSLDSETVEYAQKHLRILSGLYGLLRPLDLMQAYRLEMGTKLANPEGKDLYAFWDDRITYVLNKALEAQGDNVLINLASNEYFKAVKKKSLDGMIITPTFKDCKNGQYKIISFFAKKARGLMARYILENRVEDVEGLKNFDVDGYVFSEEQSSSTELVFLRNQES
104	NODE_1224_length_6095_cov_244.456788	2	569	r	1	prodigal	v2.6.3	M	Cell wall/membrane/envelope biogenesis	UDP-N-acetylmuramyl pentapeptide synthase (MurF) (PDB:4CVK)	COG0770			Mur ligase family, catalytic domain	PF01225.26	MITTTLSWIAEKVNGKLLKGAADVEVSAVSTDTRTLEDGAVYLALKGPNFNGHDFISTAEKAGASAVIASEDVATSLPVIMVEDTKEALGLLGAAVKAYVAPKTIAITGSSGKTTVKEMCAAILERRGNVLATNGNFNNDIGVPLTLLRLEPQHEYAVMELGANHIGEIAYTTNLVKPDVATIVNAAAS
105	NODE_1224_length_6095_cov_244.456788	565	2131	r	0	prodigal	v2.6.3	M	Cell wall/membrane/envelope biogenesis	UDP-N-acetylmuramyl tripeptide synthase (MurE) (PDB:1E8C)	COG0769	UDP-N-acetylmuramoyl-L-alanyl-D-glutamate--2,6-diaminopimelate ligase [EC:6.3.2.13]	K01928	Mur ligase family, catalytic domain	PF01225.26	MVVSAFIQSIKALLAKFGVDAPDIRIEGLTLDSREVNTRLAFLAIKGHERDGRDFIPQAISLGARVILAQTEDSSAHGQMEMRDHSVIISLYELPQMLSALAAAFYDYPAQKMTTVAVTGTNGKTSTVQLLTQLKDALGTRSASIGTLGSSVFEGDETQWSNTPAANTTPDAIRMQYLLADFVQSEVRHTAFEASSHALVQGRLGTVKTDIAVFTNLTRDHLDYHGTMEEYGKAKRLLLQQPGLKAVVLNANDDESKKWDGAADKSITRIWTGIDESGLDGSGESEYLREHNNPQSRHCFATNASYHAGGCSFELVSSWGSAAISLPLFGKFNISNVLSAIGTLLAEGERFDDVVNAVNAITPVPGRMEVFSVTGAANLVVDYAHTPDALEKVLLSAKFHTTGKVWCVFGCGGDRDKGKRPLMGQAAEVGADAIVITTDNSRSESPESIAEDIIAGLKNRELAVSIPDREQAIRHCLEHAHESDIIIVAGKGHEDYQIIGDKKTNYNERAVVARLQQEYSK
106	NODE_1224_length_6095_cov_244.456788	2120	3896	r	0	prodigal	v2.6.3	D!!!M	Cell cycle control, cell division, chromosome partitioning!!!Cell wall/membrane/envelope biogenesis			cell division protein FtsI (penicillin-binding protein 3) [EC:3.4.16.4]	K03587	Penicillin-binding Protein dimerisation domain	PF03717.16	MSTTALSRQRKKTGAKQNVTPSLVHWRFVVVLVVIMLVFSVLAARAAYIQVIEPDELIQQGDNRTLRTRDMPTYRGLITDRNGVELAVSVPVRAIYADPKVIHENNGFEEERRWEALADVLRQDVNELKEKVANPKRRFVYLQRQVSPAMAEYVDKLDIPGIYLRRESRRYYPTGEVSAQLIGVTDVDDTGVEGLERMYNEWLTGTPGSRKIRRDAKGRQVEILETKSGEKAGDLQLTIDQRIQALAYKEIKEAMIYYQSSSASAIVIDVKSGDVLAMVNAPSFNPNDRSDISAHRMRNRVITDAFEPGSALKPLAVLTALEFGEVEPEDSVNTHPGWMRLGGSLVKDSRNYGELTLEEIIQHSSNMGTSKLALSVPKQFLLDTYYNMGLMSDTGLNMAGESSGIFHERSRWSEFELATLSFGYGISVTTAQLGRLYATLANGGIKTPLNVIKSPEQPSWQAQSERVISEENANAIVQMMESVTQRGGTATKASVPGYRVAGKTGTSRKAVAGGYGEEYVNIFAGIAPVSDPRLVTIVLINEPGGDLYHAGDTAAPVFSSIMGGALHMLNVTPDDKQVTSSRLLKGGQSGS
107	NODE_1224_length_6095_cov_244.456788	3892	4228	r	0	prodigal	v2.6.3	D	Cell cycle control, cell division, chromosome partitioning	Cell division protein FtsL, interacts with FtsB and FtsQ (FtsL)	COG3116	cell division protein FtsL	K03586	Cell division protein FtsL	PF04999.14	MTKAAPDKASTNFKLLLIIVSDLTRNKLRVLLYLMVITSAMAVTLSSHHNRQQVIALEDLMQEKDELDVEWRNLVLEQRALTEHNRIENLVEKQLEMYRPTADDEVVVKLK
108	NODE_1224_length_6095_cov_244.456788	4224	5166	r	0	prodigal	v2.6.3	J	Translation, ribosomal structure and biogenesis	16S rRNA C1402 N4-methylase RsmH (RmsH) (PDB:1M6Y)	COG0275	16S rRNA (cytosine1402-N4)-methyltransferase [EC:2.1.1.199]	K03438	MraW methylase family	PF01795.20	MTQPSEFKHISVLLDECIEALAIKPNGIYIDATFGRGGHSAHILDALGEHGRLIAFDRDPQAIKAAERFADDKRFSIIHSPFGDMAEEIEALGLTGKIDGVLMDLGVSSPQLDDAERGFSFLRDGPLDMRMDTSRGQSAADWLANAEEQDITQVIKEFGEEKFGKRIAHAIVNTRKETPITRTAQLAKIIDEAVPVKDKFKHPATRAFQGIRIYINAELEQLRVGLKAATQVLAKEGRLAVISFHSLEDRLVKRFIKDQSKGKSVPHNLPITQAEIDADKVLKALGKAIKPSEQEIANNVRSRSSVLRVAEKL
109	NODE_1224_length_6095_cov_244.456788	5162	5621	r	0	prodigal	v2.6.3	J	Translation, ribosomal structure and biogenesis	MraZ, DNA-binding transcriptional regulator and inhibitor of RsmH methyltransferase activity (MraZ) (PDB:1N0E)	COG2001	MraZ protein	K03925	MraZ protein, putative antitoxin-like	PF02381.19	MFRGANAINLDTKGRLAIPTKYRQSLLDDCQGQLVCTVDTQQSCLLLYPLPEWEEIELKLSKLSSMIPAERRLQRLLLGYASEGEMDKSGRILVPTPLRSFAKLSKEVMLVGQLNKFEIWDADIWAQQVEADIDTERKGEFELTERLQDFSL
110	NODE_1266_length_5931_cov_225.333050	246	1524	r	0	prodigal	v2.6.3	K	Transcription	AraC-type DNA-binding domain and AraC-containing proteins (AraC) (PDB:1BL0)	COG2207			Arabinose-binding domain of AraC transcription regulator, N-term	PF12625.8	MDLMLPRLNALRDSEDEAAIAGAEYRHSTRLSXXXXXXXXXXXXXXXXXXXXXXXXXXXXXXXXXXSAGSAHVVMSSQDKVIVGYWLVRAALNVALSRGANKNKLLRGTGIFEDALQHQSLLSTKQYSSLLVNVQSQARGGDVSFLLGGAFASQWPSSPLNALKACENVEQLLLQLTQRHTYRWCSLPLCQFQRFENADQIMLVPQFTGVSSKQLQFSIEMAFASVVALMKSIANKRIRLSFSFTESRPRNIADYETHLGLKLSFNRAFNSICIEKDVLRQPLELTAQSDCSAESHVSLEGVVSNSATQTKEGASIELQNRLSLPDFVRRYVYASSNTQAANIGLPELAETLNVSVATLKRKLKEYGTSYRALCEEVQRNHALLLLSVHKVSNETAANAMGINDLPNFRRTVKRLTGKTPSELRI
111	NODE_1266_length_5931_cov_225.333050	1612	2560	r	0	prodigal	v2.6.3	T!!!K	Signal transduction mechanisms!!!Transcription	Two-component response regulator, PleD family, consists of two REC domains and a diguanylate cyclase (GGDEF) domain (PleD) (PDB:1W25)	COG3706			Diguanylate cyclase, GGDEF domain	PF00990.22	MYPIQEISKESTMFTFTNSTQFRHHKLWLAFTFCVVALAVCLAFMFGNAKESTVISGLDIVGEGSIAFLTLAWMLAALASRPPGKVTSLLTVGLGFFLFSVSLDFLDEFFHYPEEAYWLSMIESYPAAVGMVVMTAALYQWHLEQRALNLQLRRREWDFRDHDAIDPITQLYRAEYWKTQINKLQQSGKSAVIAIIDINNFSLFNQKHGYTEGDRYLHDIAQLVIMNLRQQDLACRYAGDRFAILMPDVSPMQADVILNDIKVSIQHLAFRHSLNANAIYTTARSTQVTLLPNQRLATVLNTMLLELERAHGSAA
112	NODE_1266_length_5931_cov_225.333050	2898	5604	f	0	prodigal	v2.6.3	P	Inorganic ion transport and metabolism			iron complex outermembrane recepter protein	K02014	CarboxypepD_reg-like domain	PF13715.7	MKIKTAYSSLTLACIAAMGLSVATPASAADGVIIGSVKDAAQTRSYTGAQIKLKELGLVTEAGTDGTFRFPSIPEGTYTLEISYLGEETVTQAIKVTDNGIARAAVEFGSGDTIDEILVRGQRSGQASAINQQRTSDRISSIVSADAIGQFPDQNAAESLQRLPGLSIERDQGEGRFVGIRGIDPNLNNVTINGLNIPSPESGVRSVALDVIPSELIQTLEVSKSVTPDMDGDAIGGSVAVKSVSAFDKARDTASVTVQASQNDLRDETSPKLSGTFTKKLSPEWGVAGAISYFDRDFGSDNVESNGDDELEQRHYTITRERLGSALNIDFRPDFNNQYFLRTLYSEFSDDEYRQGNIFTFDGEDSEIERESKDRFESQSIFTVALGGEHQLDTWKANWQLGYAKSDEDEPDALYYVFKTENDSIDADLNTMRPTVSQNADAMDLSTYEVDEISFEDNYTKDTETSIKFDAARPINLGGYIGELKIGSKYRSREKDRDSSIAIFDGEFDDLDASQFGAASPDYSLDDFGPGLNRSEMRNYFNENRESLELDSLNSEVESRGATYVNEEDIFAAYIMGSVDINKLHLVAGVRYERTDFSTSGMRVELVENEETDVEEVVNTPWEAERDYDHWLPSVNARYTVSDKLQLRAAYTQTISRPKFEDVAAFQIIESKTEEDDGVFVTEREAEVGNPDLQPYEAQNVDLSIEYYPGDIGVISAGLFYKNIDNFVVYADVADTTGWEGFEEVIQPINGDSADLTGLELSWVKAFNNGFIISANATFTDSEATTFLDGEKFETQLPNQSDRIGNITIGYEANDFSVRLATTYKSDNFEEIDGDMLRFEDDHVQVDFMARYYINDSMQVYFNGINLGDEPFYNYFDTRNQNAQYEEYGRTFELGFTWQLN
113	NODE_1266_length_5931_cov_225.333050	5748	5931	f	1	prodigal	v2.6.3	I	Lipid transport and metabolism	3-phytase (myo-inositol-hexaphosphate 3-phosphohydrolase) (Phy) (PDB:1CVM)	COG4247					MTNQRHTKTVFKTTFTTAALSSTLLTLFGCAASHDTNTSADTSANIKLAHSESQLVKAESQ
114	NODE_130_length_29753_cov_229.486396	165	1119	r	0	prodigal	v2.6.3	L	Replication, recombination and repair	ATP-dependent DNA ligase (CDC9) (PDB:1A0I)	COG1793			ATP dependent DNA ligase domain	PF01068.22	MRNFLTAVYVLSITAIANVNANHMLDTVEGLQLAKQYDQSRTDINVADYWVSEKLDGIRARWNGTELLTRNGNKIFAPTWFTANWPETTIDGELWIGRGEFERTASIVLSTLTNIELHSVANASSSTVSSADTIAAANSLSAKRWAKVRFMAFDMPMMGEPFGRRLNRLNSLSKSTPNPTFAVIPQFKLTSIASLDEKLEQVTQEGGEGLMLHHEQALYTSGRSDMLLKVKRFEDAEGKVLALLPGKGRFKGMMGSLLVETREGIQFKLGTGFSENERQSPPAIGSWVTFKYYGLTKNGKPKFASYLRTRPQTDLPN
115	NODE_130_length_29753_cov_229.486396	1264	1549	r	0	prodigal	v2.6.3									MNHKSTVKHVNWIATAVCMVGMTLGTSGCSTVTTGQTDRCIEQANNADVHGVYTADEQLNACLETYKLRRDKERTAGEAFAEDVLISVIDIITD
116	NODE_130_length_29753_cov_229.486396	1555	2737	r	0	prodigal	v2.6.3	R!!!N!!!W	General function prediction only!!!Cell motility!!!Extracellular structures	Predicted hydrolase of the alpha/beta superfamily (YbbA) (PDB:3GFF)!!!Type IV pilus assembly protein PilF/PilW (PilF) (PDB:2VQ2) (PUBMED:16403447)	COG2819!!!COG3063	uncharacterized protein	K07017	Putative esterase	PF00756.21	MKSQIHIIIALLFLAFTSLPANSETGSDSQRYELKVEKLQSKVLNEQREVVVQLPKGYAENPDKKYPVIYRLDGAGNLTMMNAVLESLQSQNAAPEVIIVAIENTDRLRDLYPTANEDPNGPVGYGGGGANFLSFITTELMPMVEKKYRVHDFRVIEGASAGGVFALYALSQKPELFNAALTYSAAVWWNYGASAKSTVAFLKSANQLDHFIYTSIGNEGAPMRPYYNDMISGMRANQPAGLRWENEAYEGVTHNLVSAASTFSAYHHLFLSAYLRPQQFSGDIKSIKDYYARVSKQRGEKLDAPEWVIRELGYHYVGEQNYDKAIALFKYDIAEYPQTPDAYNGLAYGYEQMGEYKKALESVNQALALSSSEHDGHQVYVNRQKRLQSLLKD
117	NODE_130_length_29753_cov_229.486396	2868	4581	r	0	prodigal	v2.6.3	T!!!T	Signal transduction mechanisms!!!Signal transduction mechanisms			two-component system, sensor histidine kinase [EC:2.7.13.3]	K20974	Histidine kinase-, DNA gyrase B-, and HSP90-like ATPase	PF02518.27	MPKQYSTKPESFGEVTSALQKAGFKILLVFSLLILAVIVIAQPQNVYVAVFFGLSWCAISVAGIIFSNYKEPLAKLWAILTIPVAPYLVISNGLMPATLVPIATIFPILLLSNGWRISAMVVLACCTFLVPFYEGDYDKGLWLRLCVTNLVVSLLIYALASQLEKALVESKNKTLELNRALASEKQASAAQSRFLATMSHEIRTPLNGILGLTDVVLSHDISESARPNLEKIQRSGLSLNRILNDILDLSKLNAGKLALEIIPFDLKSTAKDCVAFYAQLAQNKGISLRIEVDKTLNTCVVGDATRLSQVLNNLVSNAIKFTHQGSVTLGLSKGEASKTHQFVRFSVKDTGDGIDASEQERVFDAFTQANSSINRMHGGTGLGLQIVKSLVEAMGGTVYLKSAVGQGSEFYFELPFEIADSVIGAKEQESTPSFSNLTVLVAEDNDINQVVAKSLLEDTGLKVALANNGKEAVEIALKQHFDLILMDLHMPEMNGSEAALALRKANITIPIIAFTAAVVAEEIDKALASGMNGYLTKPVNKTELHAVLTKYLGGEMSTESSCIAKGEYTE
118	NODE_130_length_29753_cov_229.486396	4845	7656	r	0	prodigal	v2.6.3	C	Energy production and conversion			aconitate hydratase 2 / 2-methylisocitrate dehydratase [EC:4.2.1.3 4.2.1.99]	K01682	Aconitase family (aconitate hydratase)	PF00330.21	MSLYSEYLAEIETRKTELGLNPKPIDSADLLSEIIAQIKDTTNEHREDSLKFFIYNTLPGTTPAAGVKAQFLKEIVLGEEKVEEITPEFALELLSHMKGGPSVEVLLDLALSDDEAVAKPAAEVLKTQVYLYEADTERLENAFKAGNAIAKDVLESYAKAEFFTKLPDVPEKIEVVTYIAAEGDISTDLLSPGNQAHSRADRELHGQCMISPEAQQEIVELGKKHPNAKVMLIAEKGTMGVGSSRMSGVNNVALWAGEPTSPYIPFVNKAPIVAGTNGIAPIFLTTVDVTGGIGLDLKNWVKKTDENGEIVRDANGDPVLEEAYSVATGTVLTIDTKAKKLYNGSEELADVSASFTPQKMEFMKAGGSYAVVFGKQLQSFAARTLGTKAPAVYAASKEVSHEGQGLTAVEKIFNRNAVGVNSDAPLHAGSDVRVKVNIVGSQDTTGPMTCQELESMAASTISPVVDGAYQSGCHTASVWDKKAQANIPKLMSFMNNFGVITARDPKGVYHAMTDVIHKVLNDITVDDRAIIIGGDSHTRMSKGVAFGADSGTVALALATGEAAMPIPESVKVTFKGSMKEHMDFRDVVHATQAQMLKQFSGENVFQGRVIEVQIGTLLADQAFTFTDWSAEMKAKASICISNDETMIASLELAKSRIQIMIDKGMDNEANMLQGLIDLADKRIAEIKSGEEPALAPDDNAKYYAEVVIDLDQIDEPMIADPDVNNEDVSKRYTHDVIRPVSYYDGKPVDLGFVGSCMVHKGDMQIIAQMLRNLEKLNGSVEFKAPLVVAPPTYNIVDELKAEGDWDVLAKYAGFQFDDAKPKEAARTKYDNILYLERPGCNLCMGNQEKAEPGDTVIATSTRLFQGRVVADSAEKKGESLLGSTPLVVLSTVLGRFPTTEEYKQAVAGIDLTKFAPPSEDLAVKPKFEADVAVKRV
119	NODE_130_length_29753_cov_229.486396	8055	9282	r	0	prodigal	v2.6.3	G	Carbohydrate transport and metabolism	Glucose/arabinose dehydrogenase, beta-propeller fold (YliI) (PDB:1C9U)	COG2133	aldose sugar dehydrogenase [EC:1.1.5.-]	K21430	Glucose / Sorbosone dehydrogenase	PF07995.12	MKSWRTMISLLAFSLLGAALAPAFAVTTASELTQKHASNTEQHEAGSSNLTAYENFDQHVVTKDIATSLAFPKALTTVIDKAQASTHILIVTRDGELVIIDNKGESARFSLMLDDLYTKGQGGVLDLLIPSQFPEDRTVLLSYSKGNDSANRLAIVKGQLSLTSGITNIQPVLALAQAKDTPVHYGGKLLQLEGSALHTKQGFLVTTGDGFDYREQAQVISSQLGKVLGFTIDGKPLANPPFPDNPFIFSIGHRNPQGLVEGSDGNLFLHEHGPDGGDEVNLLQQGANYGWPVVTLGKDYSGARISPFSTYPGMTGPIVDWTPSIAPSSMIYYSHGRFPMLANTLLVTSLKAKALYAVRAVSNEYISTKIFEGPGERLRDIALDHQGNLLLLTDGENGRVIEVSPRGN
120	NODE_130_length_29753_cov_229.486396	9399	9873	f	0	prodigal	v2.6.3									MNNLIRRTIFHFLPSWAVGFLLASTFHSCAVLIGLIRIDVDMNPSDWFFMIWQDALGLLPTYGVIIAVTLLLAFLATHFIVKRLNQNASGSSNRTRFILFTIAGGLSFLLMLIAMQPILNVTLIAGARTTLGLTAQCMAGICAGGLYSYLSNSSTNN
121	NODE_130_length_29753_cov_229.486396	9985	11554	f	0	prodigal	v2.6.3	I	Lipid transport and metabolism	O-succinylbenzoic acid-CoA ligase MenE or related acyl-CoA synthetase (AMP-forming) (MenE/FadK) (PDB:5EY9) (PUBMED:25151136;27455459)	COG0318			AMP-binding enzyme	PF00501.29	MITYPDNVTCLADYIESVLQKFADRPAYTALGQTLTFAEIDRKSSALARYFVHEAKLSPGTKVAIQLPNLIQNPIVVYAALRAGLVVVNTNPLYTEREMKHQFTDSGAKALVILGDLLPKFTSIKDDTSIETVITTSATELLDPNTAPNLDGTVSFTQAVELGNTLPAFERPSIALDELAMLQYTGGTTGVSKGAALSNKNVLANCIQMLDRIGEGFKDGEEVLVCPLPLYHIYAFTVGMMALFAKGTQIILIPNPRDIDGFIQTLKPHKISAFMGINTLFVGLGRHPEFAKLDFSKLHLTMSGGTALTQAAVSIWRDVTGNTITEGYGLSETAPVVSFNIPGKEEIGTVGHELEGTEVALLDSHDKPVADGESGQIAVRGPQVMLGYWNRDDETAKVMTQDGFFKTGDIGIRTESGAIKIVDRLKDMIIVSGFNVYPNEIEDVLTTHPSVMEAAVVGKPDEKTGERVCAFITVSSDVSTQDVIDFCKQHLTNYKIPKSITILDELPKSTVGKILRRELRSA
122	NODE_130_length_29753_cov_229.486396	11799	14679	f	0	prodigal	v2.6.3	T!!!T!!!T	Signal transduction mechanisms!!!Signal transduction mechanisms!!!Signal transduction mechanisms	Signal transduction histidine kinase (BaeS) (PDB:1JOY)!!!CheY-like REC (receiver) domain, includes chemotaxis protein CheY and sporulation regulator Spo0F (CheY) (PDB:6QRJ)!!!PAS domain (PAS) (PDB:2MWG)	COG0642!!!COG0784!!!COG2202			Histidine kinase-, DNA gyrase B-, and HSP90-like ATPase	PF02518.27	MSAQLLQRQAMDKHGIVATMDVNGKILSANDKCSQLSGFSIDEIIGENISAFDITNMSEQEKSDIFVSLSQGQTWQGEVHSLTKLGEPWYVFATLVPVIKSPPRVDHLIAIATDISEQKRLETRLSEGRAFYRSITDSIGEGVYAVNGEGTTQFLNPAASRLLGWSLDELQGRRFHDTVHYQKGDGTLLPREQCPVNLTIRSGQSYTSYEDFFTDKRGRLFPISIVAVPLLDKEGKPDGHVGVFNDISGQKAIEQKLQKAYDEAQSANKAKSDFLATMSHEIRTPMNAIIGLTHLALESTDNEQRQEYLEKVQRSSTALLDLMNSILDFSKVEADKIEIIDEPFTLTKTIDKLAQVFQVKAQQKQLQLLFDIRCHTNLQCRGDSEKIYQVLLNLLSNAIKFTASGHVILTVEKRENQLAFSVSDTGMGISEQVKSKLFKAFVQADASISREYGGTGLGLAICKRLVELMGGDLTLESEVDKGSCFSFALPVCSDEGPGTGPQLPVSVPDNVLCIQTHESVSQGCEILAATLNRHNIHCQIIDQVEGLLPSKASQTIAFLPDDEQSWNSFIKHMQFGEYQSLNLTTLISPLNKQDVQKRMGSALVQNINIIELPFTDTELISTLSPAQLSLSKRTLEGLESRKWRTRRLLNKHVLVVDDDAISVEISQQILSDLGINVAVASSGEQALALCEMSKFDAILLDCYLPGISGYEVAEQLTQKKDWYTPIIALSADESQEASESALTAGMCQHLVKPATADEIVHTIDIHIHSGYIEINPPDEMSQFISSLLTFYKTYSQRGVMSDLLDIFHTQTNTSKLLTSLLEDAQLIGATTLEQSLLPLIEAQERNEAVNARHVTNLSFQLDATLRLIAHTIDKNDTDNMHQSGTNFDKSSMLSTLRNVEQALQSYDAKAVEYINVLAANYSESVYAHKINRLKQLATIYDFESAQAVITQLIGDITDE
123	NODE_130_length_29753_cov_229.486396	14671	15772	f	0	prodigal	v2.6.3	T	Signal transduction mechanisms	Response regulator c-di-GMP phosphodiesterase, RpfG family, contains REC and HD-GYP domains (RpfG)	COG3437	putative two-component system response regulator	K07814	HD domain	PF01966.23	MNNQRNEAHRFSILVVDDEPANIDILLGILGPYYDVKVAPSGTIALKITQQFTPDLILLDIMMPGMDGFEVCKKLKANEALSHIPVIFVTALTQGEDEEKGFKLGAVDYITKPVSPSITLARVKTHISLAHQMRTAENLVAARTKELSKSQQSAISMLAAAGHYNDTDTGHHIWRMAAYSQCLALAHGWPFEKACLLAQAAPMHDTGKIGIADAILKAPRRLSLSEMEVMRSHAEIGHRILSQCDTPLFNLAAEIALCHHEKWDGTGYPRGLREEAIPESARIVAIADVFDALTMKRPYKKAWADDDAFDHLKRGSGQHFDPVLVDCFLSIKEEVLETKRYWNQLEAEGKMASVSDLLPQVLFPSA
124	NODE_130_length_29753_cov_229.486396	15829	17179	r	0	prodigal	v2.6.3	R	General function prediction only	Tetratricopeptide (TPR) repeat (TPR) (PDB:3AS4)	COG0457			Anaphase-promoting complex, cyclosome, subunit 3	PF12895.8	MMRKQTNTLLSALAFAFASATVSVPTMFIASNATAQEAEQQDGQEIKASDKQTRRVPTLRGKVYEQLARAQTAADEAGNVEEAISILKEVEDKSHSMNAYEKAMMYNFFGFIYYNNEDYAKALESFAKVVEQQPIPEKFEMTTLFSLAQLNLMQGNYDDTITYLERWESLNAGPVPVKNKVIKAQAYYQNKQYEQAATWISEAVADHEAEGMIPDEGWLILQRAIFYELKQPQKVKDVLVKMVKLFDEPKYWIQLAGMYGELGEERKQLAIMETAYQRGFVNTSADVFNMAQLYYYHRVPYKGAKLMEQAMNDGVLEKNLRNLKFLGQSWSLAKEQDKAIPVMMQAAELSEDGELDAQLAQILLNEERFDDAIAAADRAVEKGDLRNPGLVYLIKGMALYNKKQYALALNQLAEAEKHQKSRAMAQQWKQFVQGEKRQADAIAAELGTS
125	NODE_130_length_29753_cov_229.486396	17185	17794	r	0	prodigal	v2.6.3	M	Cell wall/membrane/envelope biogenesis	Periplasmic protein TonB, links inner and outer membranes (TonB) (PDB:1IHR)	COG0810	periplasmic protein TonB	K03832	Gram-negative bacterial TonB protein C-terminal	PF03544.15	MPRYLIAFVISLAITLGLFFLMQSLIKMGGSALTEPPKGSVLDFVRVKQDEQVEKKDRKPKKPPKPEEPPPQMEQPQMDSPSPDAEGTSMDFGAEVGDDISLEGGLALESGDGEYLPIVKVAPVYPRRALQRGIEGFVIVEFTVTKQGAVRDPIVVEANPSGIFEQAAIDAAMKFKYKPRVVNGEATEVSGVQNRITFQIDG
126	NODE_130_length_29753_cov_229.486396	17797	18205	r	0	prodigal	v2.6.3	U	Intracellular trafficking, secretion, and vesicular transport	Biopolymer transport protein ExbD (ExbD) (PDB:2JWK)	COG0848	biopolymer transport protein ExbD	K03559	Biopolymer transport protein ExbD/TolR	PF02472.17	MKQHFQNLVDEEEAAIDMTPMLDVVFIMLIFFIVTASFVKEAGIDVNRPEAATAVKKDRANILIAISDKGEIWINKRRIDVRAVQANIERLHAENPQGSVVIQADKKATTETLIKVMDASRAAGVYDVSIAAQEQ
127	NODE_130_length_29753_cov_229.486396	18237	18756	r	0	prodigal	v2.6.3	U	Intracellular trafficking, secretion, and vesicular transport	Biopolymer transport protein ExbB/TolQ (TolQ) (PDB:5SV0)	COG0811	biopolymer transport protein ExbB	K03561	MotA/TolQ/ExbB proton channel family	PF01618.17	MIEFLEAIRDFTETGGQVLLVIGLLIFVMWLLILERAMYLMVWHKQAKKEAIAMWTARADRSSWFAEQVRQKTISQLTMRLNGSIPIIQSLVALCPLLGLMGTVTGMIEVFDVMAIAGSGNARSMASGVSKATIPTMAGMVGALSGVFAATWLTRMVKSERTHLEDALIIQR
128	NODE_130_length_29753_cov_229.486396	18758	20123	r	0	prodigal	v2.6.3	U	Intracellular trafficking, secretion, and vesicular transport	Biopolymer transport protein ExbB/TolQ (TolQ) (PDB:5SV0)	COG0811	biopolymer transport protein ExbB	K03561	MotA/TolQ/ExbB proton channel family	PF01618.17	MFNTVKRIAVGLAALSISVGAFAQSDRAMDLDALLKQLEEGQFAQSQQNKQRERDFQAQRAEQDRILRETREKRDQMLAQSEQLETQFEENEFKLADLNGALDTRLGSLKELFGVLQQIAGDTKNKFYNSVVSAQIPGRADFLDKMAQDMGSSSKLASIEEIERVWFEMQREMTEAGKVTTFKTDVVEAGGEKVNKSVVRVGPFALVADGKYLEYNGVTGTVSELVRQPADRYMDSAAELQASSGELVQFGIDPTGGSILGLLVQAPNLQERVEQGGVVGYIILIVGAFGLLLALERLVTLTLIRMKVNKQLKSKEVNTNNPLGRVLKVRDEHPDADVEALELHLTEAILGEVPKLGRNLTIIKIISVVAPLMGLLGTVTGMINTFQAITLFGTGDPKLMAGGISTALVTTVLGLVVAIPMTLLYAMLNTRSKNIVYILQEQASGVIAERAERG
129	NODE_130_length_29753_cov_229.486396	20136	20895	r	0	prodigal	v2.6.3							Protein of unknown function (DUF3450)	PF11932.9	MKLINALLVAGALAATPVLAQDDEVLKPVVDEAAKINESAAKSQEKINGITDQIDSKLQQFKTLMKEIEGLEVYNTQLRKQINNQEQEMADLNAAIDEVSVVERQITPLMMRMIDGLEQFVALDVPFLPEERANRVADLRAMMDRADVAASEKFRRVMEAYQVEMDYGRTMEAYSGIHSINGQERDVEFLRLGRTALIYQTRDASMQGVWNKQTRQWEELDSSYRTQITKGLRMAKKQLAPDLLMLPVAITD
130	NODE_130_length_29753_cov_229.486396	21102	23799	r	0	prodigal	v2.6.3	P!!!P	Inorganic ion transport and metabolism!!!Inorganic ion transport and metabolism					TonB-dependent Receptor Plug Domain	PF07715.16	MKNNQTSAFKVGGLSLAIASILGASALPLSAVAQQSEDEVIEEVVATGTRLKGTATAVLQERQNQAFVADILGAEQISRTGDGDAAAALRRVTGLTLVDGKFIYVRGLGERYSSTQLNGMTVPSPDPTRSVVPLDLFPSSIIESLNVQKSYSPNMPGHFGGGNVNIRTKSIPSEFVFNVSAGGGWNTQNSDTGVFYSGGGDDWTGRDDGTRALPDIISSGLAANGSAGFEGDRTRTLAETQDILSSFNWDIGPDEKSVDPNFSLGTTIGNNYVFDNDSVLGFLATVSYSNEWTVAEEMLGNDIGGGQENPRFTKYRDMVSTEQNVRWSGMFNVGYEYNSNHKVELVNMILHDMRDRVRDGYYFDESESNPGVEEFRRMDIIFEEREMVSSQLKGTHNFLNLLDGVFFDWYVGTSRASREAPDIMEVTFQQFYDESGALELERLDDTPGTNLNRQYQVLYDESDTYGFNVSTAFFGDGYDVELKAGMDYYDKTRDGNNIDLAVRHFGISSDFKEGSRLNEIFSQENIYNDDFYTSSTGRSVFQDNTGAGDKYSAATKLTAGYFMVDAFFNQKFRVSGGARYEDFQQVSIPFIEHSDKFADDTDAIIDSIYNESDVLPSLAFTYIPSEEMQYRFNISQTLIRPDLRDISSTFFIDPLTEFLVRGSPSLVETELTNIDFRWEWYMSQGNNLSVALFYKDMENPIEMVQFDGGEGVPQLLTANGQEGELYGIEFEFLHDLGFIGDNFSNFFVSGNMTLSDSEVTIGSGDQESLFSQQAREAYGGTITATITNDKRRLVGHSEWVANLQLGWDSDNGEHSASLVYNSFGERIIAPGVRGFEDGIEKPFHSLDAVYTYYPDFNTTIKLRVQNIFNDEKEIEQEGLTLRKLSVGTGINASITYNF
131	NODE_130_length_29753_cov_229.486396	23895	27966	r	0	prodigal	v2.6.3	S	Function unknown	Uncharacterized conserved protein, PKD repeat domain (PDB:2KZW)	COG3291					MEIRNIFKVSAITTALVLAGCGGDININEGDEVVTTPTTPTTPTTPTTPTTPDVDTPFSLGFATDVSSEFSGTITDKPVYRLDTDLTITQDMTLTNDAHWIIKGRTAVGNDNADAAVLTIQEGTTVIGEDGDDFLVVRRGSQIDASGTSSAPIVMTSVQDVTGEETSIGQWGGVVLLGNAPTNLCNTGDDADTSDEELANCGVSAEGDAGLYGGNNPEDNSGTLEYVVVKHAGKALASGDELNGISFAGIGSGTTVNYIQVHQNLDDGIEFFGGTVNVSNVVLTDIGDDSLDWSFGWTGSATNVYIQQSADGGDNAIEADNNEDNPSWLPLTKPTISNVTIVSADNTNGVRLRNGTAGVLSNVLVTGSALANNCLRVNGDEAIANAESGELSITDSIVACETPANNFGSDTINGGTTQAWFEGQDGNSVLAASALMLEDNGYFPTASSPVALGGGQYIGAFNPNGTDWTVGWTVGVNGGFPTDVQNAFAQGLATDVSADFDLDKPVYEIAADTTFTSDVTLTNDAYWLIKGRTAVGNDNEDSATLYIEQGTTVFGEQGDDFLVVRRGSMIEANGTASAPITFTSVQDLIGDETGIGQWGGIVLLGNAPTNLCNTGDDSDTSDAELASCGVAAEGDAGLYGGNNPADSTGSLRYVVVKHAGRALAAGDELNGISFAGIGSGTKVEYIQVHQNLDDGIEFFGGTVSVRNVVLTDIGDDSLDWSFGWTGNAQNVYIQQSAAGGDNAIEADNNEDNPAWLPLTKPTISNVTIVGADTTNGVRLRNGTAGNIRNLVVTAGEGYSNCLRVNGDESIANAVSGELSVEHSVVACEAGNNFGSDAIGGGTTQTWFEGQTGNSVLTADALMLSNDGFTPRSGSPLLGAGVDVSEENDFFAATDYIGAFDGDNNWMDGWTVAVNDSIPADVTTALEQGLATDVSASFPDITDKPVYQLATDTVFTADVSLTNDAHWLIKGRTAVGNDNADSASLYIQRGTTVFGEDGDDFLVVRRGSKIEASGTATLPITFTSSEDMTGGETAIGQWGGLVILGNAPTNLCNTGDDGDTSEAELANCGVAAEGDAGLYGGADSEDNSGTLRYVIVKHAGKALAAGDELNGISFAGVGSGTEVDFIQVHQNLDDGVEFFGGTVNVSHLVLTAIGDDSLDWSFGWTGKAQYVVIKQDAAGGDNAFEADNNEDNPAWTPLTTPTVSNVTILGADNTNGVRLRNGTAGTIKNLVVTGGANYSNCLRVNGDESIANAAAGSLTVTHSTVACSSASAFGSDTIGTDSTQAWFEGQDGNSVLAETAALGFDSTGFVPASNSVLLGSGFDASTLDAFFDSTDFQGAFDGESDWTLGWVTVGLQD
132	NODE_130_length_29753_cov_229.486396	28172	28973	r	0	prodigal	v2.6.3	J!!!O	Translation, ribosomal structure and biogenesis!!!Posttranslational modification, protein turnover, chaperones	Proline 4-hydroxylase (includes Rps23 Pro-64 3,4-dihydroxylase Tpa1), contains SM-20 domain (EGL9) (PDB:2G19)	COG3751	prolyl 4-hydroxylase [EC:1.14.11.2]	K00472	2OG-Fe(II) oxygenase superfamily	PF13640.7	MSYMPPAWKQWVVKCLLSGTAVPTIVTTLAENGFSPDTIKKVLGANLPTNYQFSPSSSFYEKLAKSAIARVEQAKPLAEPSDIQLFAYDDFLSSQECDDIVALTKDKLAPSKLAGAASADDIRTSSTCELAFLGNKLVKDVDSRIVSTLSLGVGEGEVIQAQHYNVGEYYKPHYDFFPPGSPQYKAHCLSRGQRTWTCMIYLNDECDGGHTRFTKLDIAVKPKKGMALFWNNLLPSGDPNLNSIHFAEPVTRGHKTVITKWFRTKN
133	NODE_130_length_29753_cov_229.486396	29026	29752	r	1	prodigal	v2.6.3	P	Inorganic ion transport and metabolism	ABC-type phosphate transport system, periplasmic component (PstS) (PDB:2Q9T)	COG0226	phosphate transport system substrate-binding protein	K02040	PBP superfamily domain	PF12727.8	APPALIEGTATIGPMSRELKPSEIRDFTRTHGYPPTVLKVAMDAIAIFVDRRNPLPGMTLEQVDAVFSETQFCGSNTAITNWSQLGVDDIGYRSPIRLYGRNSVSGTYGLFKVMALCDGDFKNTVNEQPGSASVVLSVASGTGAIGYAAYGYKTAGVRALPLGESLDSLIPLSIDTVRNETYPFARFLYLVINKKPGEPLPTLEREFLRYILSQEGQQQVLRDGYFPIREDVLVRQRRLLE
134	NODE_1341_length_5666_cov_179.934771	1	148	f	1	prodigal	v2.6.3									RLGGYKVLSLCDVDSYCFKNELRFAFLVIPRRVDVIDNFRSTGFVLPH
135	NODE_1341_length_5666_cov_179.934771	159	1089	f	0	prodigal	v2.6.3	Q	Secondary metabolites biosynthesis, transport and catabolism	Dienelactone hydrolase (DLH) (PDB:4ZV9)	COG0412	carboxymethylenebutenolidase [EC:3.1.1.45]	K01061	BAAT / Acyl-CoA thioester hydrolase C terminal	PF08840.12	MKRNNTPKPQKLSQEASLSIPQEAFDWYDEYAHGDIDRRTFLTRLASLSVAGLTVSAIGGALIPDYAKAEQVSFNDPAIKATYEVFSSPKGHGEGGGYLVQPTRLPESGVAPCVLVVHENRGLNPYIKDVARRLAMQGYVAFAPDALFPLGGYPGNDDDGRAMQKSLDKDKIEQDMVAAALWLKEHEKTTGKLGVVGFCFGGYIANFLAASIPDKVDAAVPFYGTPAKQPLVDQVKGPLLIHFAENDKRVNATWEEYKVVLEKNAAEYEAFTYAKAQHGFHNDSTSRYSPKDAELAWRRTVDFFDSHLK
136	NODE_1341_length_5666_cov_179.934771	1127	3341	r	0	prodigal	v2.6.3	C	Energy production and conversion			xanthine dehydrogenase YagR molybdenum-binding subunit [EC:1.17.1.4]	K11177	Aldehyde oxidase and xanthine dehydrogenase, a/b hammerhead domain	PF01315.23	MTTHNAKTVGTPVNRVDGSAKVSGQARYAAEHMSDRTPLIGWVVSSDTAVGKITSLNTEQAEQAEGVHAVITYKNAGTLKPFSKPADESRFTQSRAVLNEPHIRHFGAPVALVIADTLEQARYAASLVTFTIDGEIPDLLTEFDDATQKPASLDGGFEADASSGDKPQQSDIQASINETYTTPSQISAAMEPHATVADFKDGKLEVYCSVQIIATAVEALAITLEMDEADIVVQSPFVGGGFGSKLGLHYDATLACIGARYLERAVKVVLSRRQVFYNTPHRGHSIQKISLASGDDHALLSVQHKSAMPKAKGYEFAEATGAGARVTYKSQFIESTHRVKDVDLPLIDSTRSPGDAIGSLAFESAIDELAHEAGIDPLTFRIKNLPVVHPMKGTRFTTHNLGECLRQGAQNFKWQHKTQPTPGKQIGHGVASAMRMNVLVESSAEVELSATGEVTVRTDMTDIGTGTYTILTQIAADTLNTSVDNVTVKLGDSRYPASCGSGGSFGAASSGSAVKKACEALIDSIKSALPPALSQAEVQILDGQIKLVSFAQGDDDEVSSPVLLANFMSDSEFPISATGSVSEDDTSDDEQYSCGAHFAEVEVDEYTGEVRLLRQYGMFSAGQILNMKTAASQIKGGMVWGAGYALTEGIHHHRDTASFVNPDFGEYHVAVNRDIAEVSLDFLQEADYAASPVGAKGIGELGITGAGAAIANAIYDACKVRVRDFPITMDKIIAGKN
137	NODE_1341_length_5666_cov_179.934771	3327	3615	r	0	prodigal	v2.6.3	C	Energy production and conversion	Aldehyde, CO, or xanthine dehydrogenase, FAD-binding subunit (CutB) (PDB:5Y6Q)	COG1319			CO dehydrogenase flavoprotein C-terminal domain	PF03450.18	MKIEDGRFKDLSLAFGGVGTKPWYPQKAISFLEGAEPTQEVILQAAEAELSKAKTFGSNDFKPELLRRTLTKVLLELAEHQVKHPGHEGALYDNA
138	NODE_1341_length_5666_cov_179.934771	3746	4508	r	0	prodigal	v2.6.3	C	Energy production and conversion	Aldehyde, CO, or xanthine dehydrogenase, FAD-binding subunit (CutB) (PDB:5Y6Q)	COG1319	xanthine dehydrogenase YagS FAD-binding subunit [EC:1.17.1.4]	K11178	FAD binding domain in molybdopterin dehydrogenase	PF00941.22	MQPFTLHHYNGEKPLSSLPLDTRSRFLAGGTNLIDLMKLQVETPKTLVSLAKWDKANTISEDDNYYYIGAMVTNSDLAKFAHTQPNVSLLAQALLSGATVQLRNRATTAGNLLQRTRCYYFYDTTKACNKREPGTGCSAYNSMNRIHAIFGTSESCIATHPSDMAVAMIALNAQVHTQQPDGNTRQIALRDFYCKPGDTPHIETQLDEDELITHVSXXXXXXXXXXXXXXXXXXXXXXXXXXXXXXXXXXRRT
139	NODE_1341_length_5666_cov_179.934771	4507	5017	r	0	prodigal	v2.6.3	C	Energy production and conversion	Aldehyde, CO, or xanthine dehydrogenase, Fe-S subunit, CoxS/CutS family (CutS) (PDB:1FFU) (PUBMED:21175741)	COG2080	xanthine dehydrogenase YagT iron-sulfur-binding subunit	K13483	2Fe-2S iron-sulfur cluster binding domain	PF00111.28	MATLNLNGKDVSLPDDPRTTLLDFLHQHLSLFGTKKGCDHGQCGACTVIADGKRINACLVFAFQLEGAEVTTIEGIGEGESLHPLQKAFIERDAFQCGYCTSGQICSGVSLLREMKNEDPSAVTYSQTRHSKASLKEDISERMSGNLCRCGAYPNIVDAITDVIALERQ
140	NODE_1341_length_5666_cov_179.934771	5077	5665	f	1	prodigal	v2.6.3	S	Function unknown	Uncharacterized conserved protein YehS, DUF1456 family (YehS)	COG4807			Protein of unknown function (DUF1456)	PF07308.14	MYNVVTPSTLIWFHYVLVEITLLTARDRCKWPSSVKYVKAHVALHFNPYQLLATPLFRPIFMIHNDVLRRLRYALAINDTAAISIFKLVNYDMEIDYLHAVMKREGEEGYLPCRDKIIALFLDGLIIKNRGRQEGQMPQELGPKERLSNNEVLRKIRIAMSYKDDDMIAVLKLADFRMSKGELSAFFRKPDHRNFK
141	NODE_1384_length_5534_cov_225.592444	148	730	f	0	prodigal	v2.6.3	C	Energy production and conversion	Na+-translocating ferredoxin:NAD+ oxidoreductase RNF, RnfA subunit (RnfA)	COG4657	Na+-translocating ferredoxin:NAD+ oxidoreductase subunit A	K03617	Rnf-Nqr subunit, membrane protein	PF02508.15	MTEFLLLLIGTVLVNNFVLVKFLGLCPFMGVSGKLETAMGMSMATTFVLTLASASSYLVETYLLAPLGIGYLRTLAFILVIAVVVQFTEMVVHKTSPTLYRLLGIFLPLITTNCAVLGVALLNLTEQHNFMQSLIYGFGAAVGFSLVLVLFAAMRERLAAADVPVSFKGASIAMITAGLMSLAFMGFSGLVKV
142	NODE_1384_length_5534_cov_225.592444	729	1311	f	0	prodigal	v2.6.3	C	Energy production and conversion	Na+-translocating ferredoxin:NAD+ oxidoreductase RNF, RnfB subunit (RnfB) (PUBMED:24045950)	COG2878	Na+-translocating ferredoxin:NAD+ oxidoreductase subunit B [EC:7.2.1.2]	K03616	4Fe-4S binding domain	PF00037.28	MTISTAIIFAVVAIGVLALIFGLVLGYASIRFKVEGDPLVEQIDAVLPQTQCGQCGYPGCKPYAEAIAEGDDINKCPPGGEATIKKLADLMGVEPKPLDAAHGEEDVKKVAFIREDECIGCTKCIQACPVDAILGAAKHMHTVITDECTGCDLCVDPCPVDCIDMVPIAQTTSTWKWDFESSPKGDIPIKMVS
143	NODE_1384_length_5534_cov_225.592444	1316	4196	f	0	prodigal	v2.6.3	C	Energy production and conversion	Na+-translocating ferredoxin:NAD+ oxidoreductase RNF, RnfC subunit (RnfC)	COG4656	Na+-translocating ferredoxin:NAD+ oxidoreductase subunit C [EC:7.2.1.2]	K03615	Respiratory-chain NADH dehydrogenase 51 Kd subunit	PF01512.18	MYPSFDSIIETLEAGKMYSFPGGVHPDDKKSLSNTSVIKKPSLPELLIVPLRQHIGSDGICCVEVGDTVLKGQILSQSSSPFSVPVHAPTSGEVVAIAPHVVAHPSGLTEMCISIRPDGKDTWCDLSPIANYSDIDKNKLIEAICQAGISGMGGAGFPTHIKTSTSKPVEFLILNGIECEPYITSDDRLMREHAWQIRQGLDILTHLIGPKAIVVAVEDNKPEAFEALNIACQDKKDYRVVSVETKYPAGGEKQLIQVLTGREVPRNGLPADVGVMMFNVGTCYAIADAILHGKPLIERVVTVTGEAVESPSNFRALLGTPVSHLLDEANYNPKKQKAPKVIMGGPMMGFTLSDATIPVVKTTNCLLVPAKKELVDDNAERPCIRCSACADACPASLLPQQMFWHAKAKEYDKAEEYDLFDCIECGACAYVCPSEIPLVHYYRQAKSEIRIQRDEKNKAEKAKQRFEARKERLEREKLEREEKHRKAKEARLAANKAKEESAVADNANSAVDAGATEAKDKVAAALARAKAKKAAMQANAKDESNTTNTNEPSTAADDKKAQVAAAIARAKAKKAAQAQNEAQLESADKQVEQASSPEDDKKAKVAAAIARAKAKKAAQAQNETQDESAVEPSTTEQPSNQSSSPEDEKKAKVAAAIARAKAKKAAQASQSEASSAEKPAGSQGEKHTELSDTEANSELNAEAQKKARIAAAIAKAKAQKAAKNSEDGQPDKSVSEQGAPTQLDEQPDSHSKEQLDEKQARIAAAVAKAKAKKAASQKTQASSPDGEAGIENQDVNSPEEASFQSVSDQNSSAQSDNASDPANNLSEADEKKARIAXXXXXXXXXXXXXXXXXXXXXXXXXXXXXXXXXXARIAAAVAKAKAKKLAQDSNGNLATSSNTAEQESSKAHEQSESSSRVGQATSTQAPSQPTAQDEKKARIAAAVAKAKAKKAAAEQEKES
144	NODE_1384_length_5534_cov_225.592444	4195	5278	f	0	prodigal	v2.6.3	C	Energy production and conversion	Na+-translocating ferredoxin:NAD+ oxidoreductase RNF, RnfD subunit (RnfD)	COG4658	Na+-translocating ferredoxin:NAD+ oxidoreductase subunit D [EC:7.2.1.2]	K03614	NQR2, RnfD, RnfE family	PF03116.16	MKLSLSSSPHQRVKRDTGQVMRMVIYAMLPGMIAQSFFFGWGMLIQAIIAVVSALVIEGVILFLRNRPIERTLTDYSAVLTGLLIAISIPPTLPWWMTVTGVFFAIAVAKQVYGGLGFNIFNPAMIAYVVLLISFPAAMSLWLPPATHAGITPSFFDSVSLIFTGFTTSGYDVTQLKTIADGVTMATPLDTLKTDLTQGVTYSESLAKPIFDGGVFEAAGAGWGMVSLAYLLGGLYLWKTRVISWHIPGGMLLSVFVCASLLHLANADYYASPLFHLFNGAVMVGAFFIATDPVSASTTPRGRIIFGAAIGFWVVIIRTFGGYPDAVAFAVIIMNMAVPLIDYYTRPRVYGKNVKGRGKH
145	NODE_1384_length_5534_cov_225.592444	5277	5532	f	1	prodigal	v2.6.3	C	Energy production and conversion	Na+-translocating ferredoxin:NAD+ oxidoreductase RNF, RnfG subunit (RnfG)	COG4659					MMKESLAKNGLMLGAFAVVTTALIALTFFGTQDKIEQQKQQKLLSVLNEVVPSEFHDNALYANCTEVNAPELGNKKAHKIYRATL
146	NODE_1429_length_5380_cov_238.368263	7	2128	r	0	prodigal	v2.6.3	T!!!T	Signal transduction mechanisms!!!Signal transduction mechanisms			diguanylate cyclase [EC:2.7.7.65]	K21023	EAL domain	PF00563.21	MDIHLLNALGITNCALFRCNSESDIECLTPELPWLANVVTIDENNKLQKKHIPSIFLDDFFLDADEVWKGETSFTLSSGFWTEHNESQVLRLEALAINSESGSRYLVVKNVEEQFDEKRKTLQAARELLLSHHEIVGQHEYIRHKLNGVLRKNTRLQKLVPPIQQAIHNLETGVVILDDKGGLILDNKASHRLLLCNSTTPSSIRVNELLTDIDAPATFLPALVQRKAPWQGELYWQPVDDYGVWLQVTIHPVLQGDELTHWVYLLTDITHIHNKEESVLTASGMDSLTKVANRNLFTDTVRRLVQEEIAFKLFIIDICDFKKINESLSYQSGDEILKSFALRLQTFVGNSGFIARIGSNEFALVKREDTFNELISAEYIEQLVKKLTQTYTVLNGSEPNLGINIGEANFPRHCPSTESLLQCADIALQAAKYQGRNVVLTYSEELHKQHHAISELESQLRSAIENNELKLFLQPIVDLETGKIVKCEALARWITPEGKFISPEVFIPLAEKSELIFPFGEWLINEACDAIEALKASNLDIRLAINISGRQVSDLALLNQIKNALEDHQLPGSNLSIELTESVFVESLDTVSVLLNELRAMGITVSIDDFGTGFSSLVYLKKLPIDELKIDRSFVSELEKNTDDQAIVQAILGLASNLNIKIIAEGIETQQQQQFLQNHRCAYGQGYLYQRPVAIPEFITLAQKLK
147	NODE_1429_length_5380_cov_238.368263	2137	2623	r	0	prodigal	v2.6.3	R	General function prediction only	GTPase SAR1 family domain (Gem1) (PDB:4C0J)	COG1100			ADP-ribosylation factor family	PF00025.22	MIQKKVCILGPTGVGKTSLIKQFVEGIFSEKYKTTIGVKIDKKQVNKDGRGVQLLLWDLEGIDRYCGFNPRYLRGASAYIIVVDQTRSQSLLEGMEILELAREHYPDIPAFFVVNKTDLPTSWHWSEEELNSYAQKFASLTKTSAKTGENVENLFSTIAFW
148	NODE_1429_length_5380_cov_238.368263	2635	4402	r	0	prodigal	v2.6.3	M	Cell wall/membrane/envelope biogenesis					OmpA family	PF00691.21	MTEKVPPSELSDNSLDKVRELLIGRDDKFVQEKLNRDAKGIVTNVVSEALFERETKDGSVNKVLVPLVEKSLHRSIEANSDKIVGTLYPLVGTLVRKAVSSFLVEFVERTNALIENSLSPKSVSWRFKAWQSGVRYSEFVASQIYQYQVQQLLVIHRETGTLLHSISSDPDKEKDADLISSMLVAINDFVADAFGVTSTESENELGEIKTEDFTLLIKIGPQALLVAAVTGSIPPEVRGKLQQALEDFHQFYQQPLLTYEGDNAPFDGCETILSDCLISERKEGEGKKSNRLIGALVLLVIFFALAVLSFMRLSLSILKSDLHELSPPPGIIVTDTYVSNGNVHAKVLRDPVATSIEQWFSDNNIDAERVTVIEEPFVSLKPSVVERKLEKLVSDYPLSESESLLIKKGDDHSFIISGTVFTPTAINFTQQINAIPGISTVNVDTTALNVKAAYQIDNAELQKAALNRLVNKVSSQNVLFATNQEALSEVQLAKLEPLANDIKQLLTLADKTKTVVSIVVMGASDNSGSSARNRALSQKRAENVVNSLISLGVESDILIPVSLGELPLQKASMGRSVMLNVLISSEQQ
149	NODE_1429_length_5380_cov_238.368263	4405	4957	r	0	prodigal	v2.6.3									MADKKPKDQQAQDVTQTEGAPKPADELAQLREILFGQTNRAFRADLSALESRVNDSFSKLNTHLDNQFNDIRKLIDQQITELSNQLASANDNHSNVQEQLQNTTDKLQSELEIAETAAKNDNDALEAHVVKELESLDNLFSKRHQELLEKLQQVTSELSESKTDRKTLANLLSTMATNLATDH
150	NODE_1456_length_5314_cov_247.502567	0	555	f	1	prodigal	v2.6.3	K	Transcription	DNA-binding transcriptional regulator GbsR, MarR family (GbsR) (PDB:1KU9)	COG1510			HTH domain	PF08279.13	KMTPLITSAVMHFGEMGSRWGFNRTVGQILALIVLNEEPISAQEIADALNISRGNTSMGLKELQSWRLVKQHLVPGERKEFFIPAGDIWTLANRVFEERRKREIDPTMSLLRDLLLDAPANEKEANAQHKLNEIHDLLESITAWSEELQNLGPEKLNTLMKLGSGVGRMLELKDKLLPGKNSVN
151	NODE_1456_length_5314_cov_247.502567	566	1940	f	0	prodigal	v2.6.3	C	Energy production and conversion	Cytochrome bd-type quinol oxidase, subunit 1 (AppC) (PDB:5DOQ)	COG1271	cytochrome bd ubiquinol oxidase subunit I [EC:7.1.1.7]	K00425	Cytochrome bd terminal oxidase subunit I	PF01654.18	MDAFLLSRLQFALNISFHILFPTITMAMGWFLFYFKLRSNISGHPVWMRMYRFWVRVFALSFALGVVSGVTMSFQFGTNWPGFMEKVGNVAGPLLGYEVLTAFFLEATFLGIMLFGIRRVPNWLHTASTLIVALGTTTSAFWILALNSWMQTPQGFEVVDGVVYATNWKEIIFNPSFPYRFVHMMLASGLTASFLIAGLSAYRMLKGDDKLAPKLALKTATYTAAVLIPLQIFAGDMHGLNTLEHQPQKVAAMEGLWETTEGAPLLLFAIPDEESKENHFEIPIPYGASLILTHELKGEIKGLNEFEGEHPPVAPVFFGFRVMVGMGMLMLAVSWLGSLYLMRNKDFPIWLKRTFAGMAFSGWIATLAGWYVTEIGRQPYLVSGVLRTADAVTQLPPANIALSFTLYLVIYTVLLIAYMGTLMLMCRRAVEIEEITTEEREVAKAKMQPTDPDPSTV
152	NODE_1456_length_5314_cov_247.502567	1951	2959	f	0	prodigal	v2.6.3	C	Energy production and conversion	Cytochrome bd-type quinol oxidase, subunit 2 (AppB) (PDB:6RKO)	COG1294	cytochrome bd ubiquinol oxidase subunit II [EC:7.1.1.7]	K00426	Cytochrome bd terminal oxidase subunit II	PF02322.16	MFENVSAEMLGNIYVGLLGLSVLLYAILDGYDLGVGVLIPPRTEAFRDDMIASIGPYWDANETWLVLAIGLLLIAFPEAHSEFLQTLYLPATFMLLGLILRGVAFDFRAKVVQVKKRKWDMVFKYGSLLTTLAQGYMLGIYVTGLRTDIWAQGFALLAAFGVTAAYAFIGSCWLILKGEGELQQKAYYWARRGLGVLAVGIVAVSIANLTLHDDVRDLWLSAPWGYVLFAIPVACFALLALCGVLLKKLPDAQGKGEWLPFFIALLVFLLCFTAFGISYYPFIIPGQMTVMDALSDASSLRFLLVGVVIVVPIILAYTAMVYKIFSGKSEKLSYY
153	NODE_1456_length_5314_cov_247.502567	3351	3516	f	0	prodigal	v2.6.3									MENVFHSFSRFFKRAHPYTVAHYIGRKNAQRILGCKIKKKSKIFADQHVEDQNH
154	NODE_1456_length_5314_cov_247.502567	3550	5146	r	0	prodigal	v2.6.3	T	Signal transduction mechanisms	Methyl-accepting chemotaxis protein (MCP) (Tar) (PDB:1QU7)	COG0840	methyl-accepting chemotaxis protein	K03406	Methyl-accepting chemotaxis protein (MCP) signalling domain	PF00015.22	MFKTIKQRILLGYLLVVIVSLIAAIVLTKNNANVENLVEAYVAETLPSLSAIDDIQTQSKELVLIAYSLYGTTINSREYNGQKDRLVDETNAKFSQFSYMGSDAAQEKFDVLVASAASLQQTMSATSIDWDIARENLQVITQAASELNALLTGVRSGVERAANSRTMAISAELSVSQFTIYSLIILLLAVSIMGYILAKRNIASPIEEMAKRLDDIAKTRNLQSRLPTQNLQELHAITHSVQGLLAVFHKGMTDLQHAVNDLNHSSQTLNSATSHSSTAILSFQGDIKQLVSVMDNLSDEMEQSLTLSIKAAEQAKGSAHQIAQGKVDVETTARAISDLTLNIDKTATTLDKLQSDGKNVSSVVKTIAEIADQTNLLALNAAIEAARAGESGRGFAVVADEVRTLASRTHQSTVEINAMLEKIVQSIRDSVQTMTSNKDKAHNALGLANELVITLEDGRKSVLSLVEVSNEASALVQHAKDQVQVAREGALDFQMLGDQVKAANTNVNSEAKSLFSLAENLQENVNRFKLS
155	NODE_1503_length_5159_cov_254.880290	90	1131	r	0	prodigal	v2.6.3	M!!!I	Cell wall/membrane/envelope biogenesis!!!Lipid transport and metabolism	CDP-glycerol glycerophosphotransferase, TagB/SpsB family (TagB)	COG1887			UDP-N-acetylglucosamine 2-epimerase	PF02350.20	MPKRYVFFTALSYAYPIYRPLQEAIRARGDEVAWFLEGECPDLLKPDEIRLHTINDVIEYNPLAIFACGNIIYHFLPGIKVSVFHGYPIGKRGEKTSATDDHFSIRGWFDMYCTQGPSSTEYFKQLEAKHQFFKVYQTGWAKVDDYFSSYKKENDVPTILYATTFSKGITSAPVLVDTISRLVKEKKWNWRLTFHPKLNDQALLDRYRALADEYSNVTFVDNVRLEDFQQSDVMLCDSSSIILEFMMMNKPVVTYRNTNPGQHLLNVTEVSEVENAIETALTRPASLMKEVNDFAHYHEAYRDGRNCERILDAVDDFNSNYKGKIKAKPLNLWRKFRLRNKLKYWK
156	NODE_1503_length_5159_cov_254.880290	1345	1888	f	0	prodigal	v2.6.3	R	General function prediction only	Carbonic anhydrase or acetyltransferase, isoleucine patch superfamily (PaaY) (PDB:6IVE)	COG0663	gamma-carbonic anhydrase [EC:4.2.1.-]	K01726	Bacterial transferase hexapeptide (six repeats)	PF00132.25	MHKSIDSFKGVSPTLGKNVYVDGSARIVGDVVLEDDASIWPLVAARGDVNKIRIGARSNIQDGSVLHVTRKSEKNPNGFPLIIGEDVTVGHKCMLHGCQLGNRILVGMGAIVMDGVVVEDDVFIGAGTLVPPNKRLESGFLYVGNPMQKKRPLNDAEMAFLKQSAVNYVVLKDEYLEEAN
157	NODE_1503_length_5159_cov_254.880290	1884	2661	r	0	prodigal	v2.6.3	E	Amino acid transport and metabolism	Shikimate 5-dehydrogenase (AroE) (PDB:1NPD)	COG0169	shikimate dehydrogenase [EC:1.1.1.25]	K00014	Shikimate 5'-dehydrogenase C-terminal domain	PF18317.2	MFAEQVGEKISYEKILAPVDGFVDAANAFLAQEGAVGCNVTMPFKLDAFNLAKVDDQAAKDAQAVNTLMNGDSGEVWGYNTDGVGLVNDLLNSGVEIKGKRVLLIGAGGAARGVISPLLKAGAASLTITNRTKAKAEEVASAASNAKVQVAALEDIADVAPHIIINSTAASLSNELPCRLNDGVLQNCEVVYDMVYKNSPTRFMRDAAELGVKTQIDGLGMLVEQAAEAFYIWTQKRPDTSDIVKRVRAIVEQGEKRN
158	NODE_1503_length_5159_cov_254.880290	2722	3154	f	0	prodigal	v2.6.3	P	Inorganic ion transport and metabolism	Truncated hemoglobin YjbI (YjbI) (PDB:1DLW)	COG2346	hemoglobin	K06886	Bacterial-like globin	PF01152.22	MGIRDLFNIKKKSDNRASQSTPYERIGGEEKVRELANTFYDIMETDPLANELLAIHPQPLDRIRHVFFLYLSLWLGGPDDYQQQYGHPRLRARHLPYTVTPELKAQWMYCMRKAMFKTVEDIALAQQLIDALDQLANHMVNTK
159	NODE_1503_length_5159_cov_254.880290	3278	3959	r	0	prodigal	v2.6.3	M	Cell wall/membrane/envelope biogenesis	Outer membrane protein OmpW (OmpW) (PDB:2F1T)	COG3047	outer membrane protein	K07275	OmpW family	PF03922.15	MRKHFLSASALCLTLAALSPLASAHQQGDWIVRGGLTTVAPDESTSNIVAGGTDLGVALNIDNDTQLGLNVAYFITDNINIELLAATPFKHDVNFSVADPLGTGNQLGEVTHLPPTLTANYYFNDASSAFQPYIGAGINYTFIFDEEFTGANETAGLSDLSLDNSFGLSAQVGMDYQIDTKWHVNASVRFIDIDTEATFKVGDAAGKVSDIEIDPWVYTLSVGYTF
160	NODE_1503_length_5159_cov_254.880290	4192	5125	r	0	prodigal	v2.6.3	H	Coenzyme transport and metabolism	Coproporphyrinogen-III oxidase HemH, oxygen-dependent (HemF) (PDB:3E8J)	COG0408	coproporphyrinogen III oxidase [EC:1.3.3.3]	K00228	Coproporphyrinogen III oxidase	PF01218.19	MTSAELLDGKNAAEVIEQVKSYLLGLQDTICQTLELADGKGQFVEDSWQREEGGGGRSRVLKNGAVIEQGGVNFSHVFGSQMPASATANRPELAGRNFQAMGVSLVIHPHNPYIPTSHANVRFFIAEKEGEAPIWWFGGGFDLTPFYPFKDDVLHWHDTAKKLCKPFGNDVYPKYKKWCDDYFYLKHRNETRGVGGLFFDDLNEWGFEQSFAFMQAVGNGFIDAYVPIVERRKQTDFGERERDFQLYRRGRYVEFNLVFDRGTLFGLQTGGRTESILMSMPPLARWEYCYTPAPGSAEAKLTDWLKPTDW
161	NODE_153_length_27393_cov_221.306753	122	1154	r	0	prodigal	v2.6.3	E	Amino acid transport and metabolism	Dipeptidyl aminopeptidase/acylaminoacyl peptidase (DAP2) (PDB:2JBW)	COG1506			alpha/beta hydrolase fold	PF00561.21	MTFFKCASLLSITFFSLCINANTVAATSNTAPLADTAFAQLPKALTLKGDALPFTDYKAWLAHAQSNNQKVVYVDRWQKAVNPKKFNALMKTTSAQWIEYESDGLKISGVMVSPKHVGDKKLPVIIYNRGGNHKHNVTRIAVVERLMPLAEQGYIVLASNYRGAKFSQGKDEFGGDDVNDVLRLIEIAKQLPNADTNKIALYGVSRGGMMTWQALRKNTSDIASAVIVAGPSDLHTTVARRPDMQALLNKLVPNMEQNQTKALDERSAVKWIDELNPNVPILLVHGSADVRVDVSHSLKAAQHLKDKSHSHKLVVYENGDHSLTFYREEVESEINSWLAAHFQ
162	NODE_153_length_27393_cov_221.306753	1285	2092	f	0	prodigal	v2.6.3									MRTFLLLTFSTLLSFNRLSFASTMELPPGLWEGISQDETTFRLLQIQESGEHSFFEIAIPGGFKKMRRTPFTNDDITCIENRCTIKTTIEGDVTRTLTLSPHLDNAFNVLESSYKDKESYISQTYQMVKQEAKSTPRKFLENRKQILSNAKQHIANHPFGTWIGVMQYLDRPELALLELYESEQGSLRVYRKGEDAFREVRSPFTAEDVSIDARVIEIEASHTTFASKIILFVLTDNMISGYTYALHKGYPVAMGPIKLFRIEPLQTQ
163	NODE_153_length_27393_cov_221.306753	2403	3342	r	0	prodigal	v2.6.3	C	Energy production and conversion	Malate/lactate dehydrogenase (Mdh) (PDB:4WLO)	COG0039			lactate/malate dehydrogenase, alpha/beta C-terminal domain	PF02866.19	MKVAVLGAAGGIGQALSLLLKTQLPAGSDLALYDVAPVVPGVAVDLSHIPTAVKVTGHGKDDLADALTGADVVLIPAGMPRKPGMDRSDLFNINAGIVKNLIEGVADNCPNACVGIITNPVNTTVAIAAETLKAKGVYDKNKLFGVTTLDVIRAETFVAELKGVDVSSVHVPVIGGHSGTTILPLLSQVEGVEFTDEEVASLTTRIQNAGTEVVEAKAGGGSATLSMGQAAARFCLSLVAAMQGENVVEYTYVQTDDSDDAAFFAHPVRLGANGVEEILPYGELSAFEEKAKNDMLEGLRGDIKLGVDFVNG
164	NODE_153_length_27393_cov_221.306753	3579	4044	f	0	prodigal	v2.6.3	K	Transcription	Arginine repressor (ArgR) (PDB:1AOY)	COG1438	transcriptional regulator of arginine metabolism	K03402	Arginine repressor, DNA binding domain	PF01316.22	MANAKQELLIKAFKEILKAESYGSQGEIVDALKAQGFDNISQSKISRMLSKFGAVRTRNARGDMVYCLPPELGMPTAKSPLKQLVLDIVHNNVMVIIRTSPGAAQLIARLLDSLSKKDGVLGTIAGDDTIFIAPADVSRIEELRQRVEDLFENV
165	NODE_153_length_27393_cov_221.306753	4109	4793	r	0	prodigal	v2.6.3	V	Defense mechanisms	Protein/nucleotide deglycase, PfpI/YajL/DJ-1 family (repair of methylglyoxal-glycated proteins and nucleic acids) (YajL) (PDB:5SY4) (PUBMED:19028889;28596309;26678554)	COG0693			DJ-1/PfpI family	PF01965.25	MSKRMLMVMTSHEIMGDTDKKTGMWLEEFAAPYYAFKDQGYTITLASPMGGQVPIDPNSLADDAMTDDAMRYTKDEVARSAIASTIPLEDVRAEEFDAVFYPGGHGPLWDLSDNVHSIKLIEDTIAANKPVGAVCHAPIVLKDVKTPDGKYLVEGKSVTGFSNSEEAAMELTDVVPYLVEDELVKKGGKYESADNFAVKVCTDGLLVTGQNPPSSRPAADALIKLLS
166	NODE_153_length_27393_cov_221.306753	4986	8160	r	0	prodigal	v2.6.3	P	Inorganic ion transport and metabolism					Carboxypeptidase regulatory-like domain	PF13620.7	MSSSAKFSRIAAAVALSIGLSTTAMAQETSSAMEGRILTPTGAPAAGTSVTVIHEPTGTAREVVVGANGTFNLRGLRVGGPYRVVIDSDEYQDTTIDSVFLELGNPFGVNLTLEDASDIEVISVSGSALTATAFGATGPQTVFNLEALENTPAINRSIGDIVRVDPRVFVDESFNDSISCGGASPRNNSLTLDGIRMNDNFGLNSNGFPTERMPFSYDAIQQVAVELAPFDVEYGGFTACNINAVTKSGTNEVHGGVFYDFTSDSYRGDEADSVVRDNGNYTEKRYGFNVGLPLIKDNLFLFAAYEKLEGVQLYDYNALGGRVTQNDIDQVTEIAQRVYGYDVGGTPGSAPVEDEKILIKLDWNINADHRASLVYNWNDGFSVSQSDGGSTNLSLSNHFYERGAELTTIVGSLYSNWTDDFSTELRIGHTDLDNRQQSLDAASGFAEAQIVTEGGGRIYIGPDDSRQSNQLNYEVFNFKLAGTYFWGDHEITAGVEYEETDVFNLFMQHTVGEYRFDSIADFEAGLVDRIYYNNSAGTNNPADAGASFAFDVTTYYVQDEFYLTDDLKIMAGLRYDTYGSDDTPRLNENFTERYGFANTANVDGIDLLQPRFGFTYTVNESLELRGGLGLYSGGNPNVWISNAYSNDGVTNIGTREGQIDGFVSGTTSLFDLELTGQGRPIFDVPQELFDEVANTSLTDGDGNTNATDPDFEIPSEWKYALGFTYVTENDYLINADMIYTDRQDSAIVRDANIVYTGQNRFDGRPIYGNIDGDRNETQDFILGNVDSSDDGSSLVLSIGVSKEWDNGFDMGASYAYVDAEDANPMTSAVAFSNYANFATSDPNNPSAATSDYAVGNRFNFSLGYTAEFFDGYATRFNLFATANEGKPFSYVHSNNSAFPWDGVFARQLIYIPEVNDPNVVFVDQTNRDGEVLQTAEVAEAEFNRWVEDHGFERGEILERNSETADWWFKADLRISQELPGFYEGHTASAFFVIENVTNLINDQWGVFRQGSFGGDEVIAADFNDAGQYEYSAFSRPEQSVSRGPSLWEIRVGVNYRF
167	NODE_153_length_27393_cov_221.306753	8545	9439	f	0	prodigal	v2.6.3	P	Inorganic ion transport and metabolism	ABC-type phosphate/phosphonate transport system, periplasmic component (PhnD) (PDB:3S4U)	COG3221			ABC transporter, phosphonate, periplasmic substrate-binding protein	PF12974.8	MKSLYKSLIHLVVFLTNFRIVATGKWIIFILAALVCGSINYFQNSDEYSDIAPQTGQYLTCKTDLQGNSDVFSVYVTDGRIAEMASERLCNDKTIKRQYGEVKVTIGQSDYDTFRYINHGVVDLALVKSNVVDAFGADQIYGLTKVASHPDYSAFFIALRERPLLSKEYLLGKKIGLLDYPSSRSGHIVPKTVLQNLGLSDSNVDIVYFSSHQELRRALLAGDIDIISSYWAEEDKDNFSRNYATPLQESVSGMQWYLKMQTQNTDLFCAIQSVIHEVAMSHPRPYYKTITLEEGCN
168	NODE_153_length_27393_cov_221.306753	9438	10392	f	0	prodigal	v2.6.3									MGSKRIYFKPKAFIIFNGLVLLACFQFIALTAQYFSHHTSLHRALDKVERRVSLDSAFLDVGNNTLNTPVNQFAIYRYLGKLNGTLKDENYPVLVRGIQDIVTSNEDFTGYPLSFTANFVNAEQVIKVEMRSKAVTSTFAFSWTALIASLLVTPFFAVSSKTKRKRATLEEVIPPSPKLVINLKDKTISNGIDDKAITLQNKPLCFYTALVKYCIEHPDQPLQPHKDVPTELLALANKSFGRLIELGHTKRKRPDFNANLDKTLSEIRAALDDVFSAYVDEKETYYPPRAQGEGSRSKQHSYALPSIKDDDIEIIGN
169	NODE_153_length_27393_cov_221.306753	10600	11224	f	0	prodigal	v2.6.3	F	Nucleotide transport and metabolism	Uridine kinase (Udk) (PDB:5B3F)	COG0572	uridine kinase [EC:2.7.1.48]	K00876	Phosphoribulokinase / Uridine kinase family	PF00485.19	MQSPLIIAISGASGSGKSLFTKNLFNGFSAQGRPVQVLREDHYYRAQDHLPMEQREKNNYDHPNAFEHELLKAHLQALRDGQPIDYPHYCYKTHTRLPETERLNPAPVIILEGIMLLARTDLLPLYDVKIFIDTPLDICLMRRMMRDLKERGRSIESVAKQYEETVKPMYHQFIEPSRFTADVVVTQGGKNQIALDVIKSHIQQALL
170	NODE_153_length_27393_cov_221.306753	11236	12346	f	0	prodigal	v2.6.3	F	Nucleotide transport and metabolism	Nucleoside permease NupC (NupC) (PDB:3TIJ)	COG1972			Nucleoside recognition	PF07670.15	MVSLLGIAVLLGIAFALSSAKRNINWRTVGGAFAIQASVGAFVLYSEPGKEVLLSATRFVANIIAYSQEGINFLFGPIGDKSIAFIFAFNVLPVIVFFSALIAVLYHLKVMGLIIKVIGGFLQKALGTSRPESMSSAANIFVGQTEAPLVVRPFIPHMTSSELFAIMVGGLASIAGSVMAGYAGMGVDLKYLLAASFMAAPGGLLMAKIMLPETSKPNEDLHDVDAEDTGYANVFDAAASGAASGMQLALNVGAMLLAFIALIAMFNGLIGWTAGLFGYENVTFEGILGYVLQPLAWAIGVPWEEAQLAGSFIXXXXXXXXXXXXXXXXXXXXXXXXXXXXXXXXXXHGQSAYHGRKRNLQAALLVRKW
171	NODE_153_length_27393_cov_221.306753	12339	12603	f	0	prodigal	v2.6.3	F	Nucleotide transport and metabolism	Nucleoside permease NupC (NupC) (PDB:3TIJ)	COG1972			Na+ dependent nucleoside transporter C-terminus	PF07662.14	MVVNEFVAYLNFLENQSQLSEASQAIITFALCGFANFSSIAILMGGIGAMAPTRRKEIARLGLKAVIAATLSNLMSAALAGFYLSLG
172	NODE_153_length_27393_cov_221.306753	12772	13612	f	0	prodigal	v2.6.3	Q	Secondary metabolites biosynthesis, transport and catabolism	Isopenicillin N synthase and related dioxygenases (PcbC) (PDB:1BK0)	COG3491			2OG-Fe(II) oxygenase superfamily	PF03171.21	MQLVAVDYQAENAQEEFVKSLRETGFGVLKNHPIQQSLVQGIYDNWQGFFDSEEKNDYLYNKGKQDGFFPQSVSEVAKGFTKKDIKEYYHFYPWGQCPEALHPQISQYYGEANTLAKELLGWIEKHSPSEVSDKYSQPLGDMIKDSDQTLLRILHYPPLKGDEEVDAIRAAAHEDINLITILPAANEPGLQVQAKDGSWIEVPCDFGNLIVNIGDMLQEASGGYFPSTTHRVVNPDGADMTKSRISLPLFLHPRPDVVLSERHTAGSYLQERLRELGVI
173	NODE_153_length_27393_cov_221.306753	13667	14825	r	0	prodigal	v2.6.3	M!!!O	Cell wall/membrane/envelope biogenesis!!!Posttranslational modification, protein turnover, chaperones	Outer membrane protein chaperone/metalloprotease BepA/YfgC, contains M48 and TPR domains (BepA) (PDB:6AIT) (PUBMED:24003122)	COG4783			Tetratricopeptide repeat	PF00515.29	MNARLAVPLLLCIVLAACQSTDNQHVKAAPTLLNDSLFPSYTLFPVESSDEIFYLDEDAQFFAERAVYEKSILQKNVKGLVKAIFDHSDHGMLYRNSANTTANTTFNNRAANCLSLSIMTYALAEHVGLNATFYEVEIPEYWTRREGYSLLNGHINLRLSLPNESPVAAVGGTWADVDFDPQMLRNYFPRNAVSKNKVIAMYYNNKGADALVANSYTRAYSYFRAAAKVAPELQQSWVNLGVLYRMVDEYEQAEMTYKHALSLNEENLTAWENLSILYTYQDRDDEALKITQMVEAKRKHNPYYHYILGEQALEAGDIALAIVHYERGLRLDNARHEILFGMAKAYHELGDVSEAQRYLERAVRYSPNEQEKQRYSSKLATLASS
174	NODE_153_length_27393_cov_221.306753	15110	15617	f	0	prodigal	v2.6.3	R	General function prediction only	Uncaracterized surface protein containing fasciclin (FAS1) repeats (FAS1)	COG2335			Fasciclin domain	PF02469.23	MKKLISAFFLVVLSASAVAGHHAKDGHKDIVDTAASNDMFSTLVTAVKSADLVTTLKGDGPFTVFAPTDEAFAALPAGTIEMLLKPENKQTLVKILTYHVVTGKVTAKDVAGLSDATTVEGSKVMVSTDMNKVMINDANVIKADIMTSNGVIHVIDTVLLPNDVKAAL
175	NODE_153_length_27393_cov_221.306753	15839	16259	f	0	prodigal	v2.6.3	S	Function unknown	Uncharacterized conserved protein, MAPEG superfamily	COG3686			MAPEG family	PF01124.19	MFTVYTYSIAGLLLISFTVFVQNIVAAIAHRKQSRYIPGKVSEELSHDSFVFRSHRTFHNSLENIHQFTLPALLCIFLGASTSILAALVWIYALSRIIHMGLYYAIATEKNPSPRSYFYMIGTLCTFGVFGLAVFNLFS
176	NODE_153_length_27393_cov_221.306753	16393	17374	f	0	prodigal	v2.6.3	T!!!K	Signal transduction mechanisms!!!Transcription	Two-component response regulator, PleD family, consists of two REC domains and a diguanylate cyclase (GGDEF) domain (PleD) (PDB:1W25)	COG3706	two-component system, cell cycle response regulator [EC:2.7.7.65]	K02488	Diguanylate cyclase, GGDEF domain	PF00990.22	MYIEQVGDRTLADCKVLIVDDQASSRLVLETLLEDTVACASVGSGKEAIEYCKYHTPDLILMDVSMPELDGHQTTALLRKKPLCAHIPIIFVTSSSSDEEESRCWESGCVDFVVKPVNACTLRNRVKSHINHKLRNDLLEKLIYVDKLTGAYNRHYLDDYLPRLVRDGLRNVTPLSLVIFDVDHFKLFNDMYGHIDGDSCLWKVSKTINDALLRPMDKLVRIGGEEFLVILPNTDVDGAKAVTERLLRTVYDLNIPHAASEYERVTLSAGLAVKHADDNKTIDYVMLEADKNLYVAKTSGRNQLVAPTAVSAGKINAPSHPTKLKA
177	NODE_153_length_27393_cov_221.306753	17406	18096	r	0	prodigal	v2.6.3	L	Replication, recombination and repair	DNA polymerase III, epsilon subunit or related 3'-5' exonuclease (DnaQ) (PDB:1J53)	COG0847	CRISPR-associated protein Cas2	K09951	Exonuclease	PF00929.25	MITRIIEACASVLFGKRQFRKSLRDKTLGDTPLASVDLELTSLDPVTTQITSIGYVSGSAGKITLSSSGYHVINTSADLGQSPVIHGLTLDILQQGEGLADAINSLLPLLKTHVLIFHNARLDLMALDSAFKRCGLPQMEVLYIDTLQLALYQLNKQHQVLPSNSATLTVCRQRLDLPAFPEHNALDDALATMQLFYAQLNELGITLENSLESLAHTNAVGRFKLGVPH
178	NODE_153_length_27393_cov_221.306753	18100	19930	r	0	prodigal	v2.6.3	T	Signal transduction mechanisms			CBS domain-containing protein	K07182	CBS domain	PF00571.29	MTAMAKQVEDFLNTSAPFDILDKEQKLELVKHTELIYLTADNVGDLQKGEASLFLIQNGQFSVQDSDAPLRHLSEGDYFGYTNIMEKRNFSLSISVDSPGLVYCFEASAVTPLFELPAIRNFFDGLRNNALQNHAISDSNSMWLYKGLEDVINKSPVSVDVETSITVAAQIMTNQKVSSLLVTREDKLIGIITDRDLRSRVVAASLDIHLPVSHIMTPNPAQIMGNRTLFDALALMTERNIHHLPVIDQQTLVPLGMVTASDIIRHQRGNVLFIIGELSKAENLYELTRLSWQLPHYFSAHAKKAGDYDIAGKILSQATDIMTRKLIGFFQQANGKAPMMFAWLVYGSQAREDQTMGSDQDNGLLLAERPSEAQAEYFAKMADYVCNGLAKCGIKLCDGNIMASNPKLRLSLEEAIEEAKRWVKAPTKDAIMHFNIFLDVRCAAGDISLFKQLQRQRAPLMKQNMFLAALTRNSNEISVPLSMFQKFIYEKGRKEKDVIDLKTRAVALINNIARIYALADGVTLPNTLARLDALSENSQLSKRDATNLRDIWLFLNRLRWRHQLENKVTDNRVSVSSLSSIEKHQLKAAFKAIERTNQAMVMKFSGGVS
179	NODE_153_length_27393_cov_221.306753	20028	21735	r	0	prodigal	v2.6.3	C	Energy production and conversion	Na+(or H+)/acetate symporter ActP (ActP)	COG4147	cation/acetate symporter	K14393	Sodium:solute symporter family	PF00474.18	MDVQTLTFIIVGASFALYIAIAIWARAGSTNDFYVAGGGVPPVMNGMATAADWMSAASFISMAGLISFMGYDGAVYLMGWTGGYVLLALCLAPYLRKFGKFTVPDFIGDRYYSQTARTVAVFCAIFVCFTYVAGQMRGVGVVFSRFLEVDIVSGVVIGMVIVFFYTVLGGMKGITYTQVAQYCVMIFAYIVPAVFISMMVTGHILPQTGFGATLADGSGVHMLQKLDNLSVELGFNEYTSGTKSTIDVFFITFALMVGTAGLPHVIVRFFTVPKVHDARKSAGYALAFIAILYTTAPSLAAFARVNMIETINGPEMTGTSYEEAPSWIKNWEQTGLISYEDKNGDGKMFYSGDERNEMKVDRDIMVLANPEIANLPAWVIALVAAGGVAAALSTSAGLLLVISTSVSHDLLKRNFMPNITDKAELMYARLAAGVAIVIAGYFGINPPGFVAQVVAFAFGLAASSFFPAIIMGIFSKRMNDKGAIAGMISGIAFTAAYIIYFKFVNPAANTPDNWWFGISPEGIGTLGMMVNFIVAFLVFKATDEAPEEIQELVESIRYPKGAGEASAH
180	NODE_153_length_27393_cov_221.306753	21738	22005	r	0	prodigal	v2.6.3	S	Function unknown	Uncharacterized membrane protein, DUF4212 domain	COG4327			Domain of unknown function (DUF4212)	PF13937.7	MAFRNEEDKKAYWSENLALLAKLLVVWFIVSFGAGILFVDILNEIQFFGFKLGFWFAQQGSIYVFVALIFVYMAKMNAMDKRYGVDEE
181	NODE_153_length_27393_cov_221.306753	22262	25706	f	0	prodigal	v2.6.3	E!!!T!!!T	Amino acid transport and metabolism!!!Signal transduction mechanisms!!!Signal transduction mechanisms			two-component system, sensor histidine kinase [EC:2.7.13.3]	K20975	Histidine kinase-, DNA gyrase B-, and HSP90-like ATPase	PF02518.27	MVFGWVTLAVLYLFLLFSLASWGEKNSPTARALTSHPAIYSLALAIYCTAWTFFGMVGQASRDTWIYLPIMLGPILVYVLGYKFIYKLTLVSKKQHITTISDFIASRYGKRQTVALVVTLIALLATIPYIALQLKAVGATFQLLTQQPNSNGIIIAATGFIAAFAIYFGTRQTDVTEYRRGLMLAIAFESTIKLLALVLVAIVGYSAWKRTQSGPFFESFTNEIALAQFGSFTFIAQTIMAAAAIVCLPRQFHVAIIDNLSLGHLRTARWLFPLYLTIISAVIPIIAIAGKAIFAGANIEPDSYVLSLAVFSESVLLQVIVFVGGLSAATAMIIVATLTLSTMLTNDVILPRILAFTGNTDDKQDVSSKIRLIRRIVIAFILLMAFLYHQQMTSSRSLHSIGLIAFSLVIQLMPAIVGGLYWKRAHAHGVYAGLMVGLVIWVLWLVLPIVSEQVSQMEQNELISQGAMISLAANSFVYILFSHFAPQRLIDRMQAEAFVSPAISTNNTVKAQATNVTVSDLITLLSTFMGSGRCEQLLEQYQQLNNCQLKHDDTPNESFLSFCERALGGVIGASSAKVLLDSALRGKKMDFTEVINFFDDTTQAMQFNMTALLTSLENMDQGISVVDKHLNLVAWNKRYANLYPYPDNLLAVGTPIEKLIRYNASQGEFGTDNVDGEVEKRLAHLRSGMPHRFTRQRMDGRVIEMVGNPLPGGGFVTSFNDITGHVEIQQALEESNIDLEARIKKRTEEVHSINAELRLEIERRSDAEKELIRARKAAEDANASKTRFLALASHDVLQPLNAAKLYVSALEEQELTESALAIIQKLSHSVTSSETLIGTLLDIARLDQGEMKPDIEPIDVRTLLSPLVDEMAMRAREKGLGFKAIIRPCWVKADKTYLYRITQNLLSNAVKYTENGRVLFIIKPVKDTVYFKVIDTGIGISTDKKDSIFGDFFRANESKEHGIGLGLGVVRRLSLQLNSDISVTSKIGKGSCFAFSLDKAEPKQVSNVTAKPRSTTFTGMDVLCVDDQRENLDAMQTLLQKWGINVVLANNWDDALKVCETIQPQILLMDYQLSHDSEKNGLALIEEIRHRLNIVVPAALITATPDESLVTQCKAQGVNFLAKPLKPAKLRALLQSMTRYIREAKNV
182	NODE_153_length_27393_cov_221.306753	25753	26377	r	0	prodigal	v2.6.3	M	Cell wall/membrane/envelope biogenesis	Small-conductance mechanosensitive channel (MscS) (PDB:2OAU)	COG0668			Mechanosensitive ion channel	PF00924.19	MNEWWHGFLAWLTQYQSNVVWSGLVLLIYLAMSRKLLPKLETNIVKSKLKSNSAIKGLFAARVIVATVSLALLLLAWGIDFSGLLVLSTSIITVTGVALFASWSLISNITAYFILLTNVAYRRGNYVRILDGDNFIEGVIADVGPFSTRLLTAERETLMYPNNLILTRPVLLNPKEKWGAMGKVVAKSSVETPVVKIEESKPHDELL
183	NODE_153_length_27393_cov_221.306753	26653	27391	f	1	prodigal	v2.6.3	E!!!H!!!J!!!Q	Amino acid transport and metabolism!!!Coenzyme transport and metabolism!!!Translation, ribosomal structure and biogenesis!!!Secondary metabolites biosynthesis, transport and catabolism	Glutathione synthase, LysX or RimK-type ligase, ATP-grasp superfamily (LysX) (PDB:1GLV)	COG0189	ribosomal protein S6--L-glutamate ligase [EC:6.3.2.-]	K05844	Prokaryotic glutathione synthetase, ATP-grasp domain	PF02955.17	MRIAILSRNPRLYSTSRLVEAGQARGHQVDVIDTMHCYMDITSARPSVRYNGKRLPYYDAVIPRIGASVSFYGTSVVRQFEMMGTYSLNESVAISRSRDKLRSLQLLSRKGIGMPRTGFAHHPDKIDDVIKTVGGAPVVIKLLEGTQGIGVVLADTQKAAESIIEAFMGLNASILVQEFIKEAGGADIRCFVVGGKVVAAMKRQAAPGEFRSNLHRGGQASLVRLSPAERKTAVDAAKTMGLNCCG
184	NODE_162_length_26359_cov_229.137584	243	969	r	0	prodigal	v2.6.3	T	Signal transduction mechanisms	TolB amino-terminal domain (function unknown) (TolBN) (PDB:1C5K) (PUBMED:10673426;24821816)	COG5616			FlgO protein	PF17680.2	MVFTKKLVPSSWLTVGVMLSVCMTGCTSTESIGSFWLGEDGEITHHAEPVPVPSRSGLEYTPDSRDRQYQQHVEVEPGYKDPLHHGYSPSQTHKRLNDYASQLAMELMDNATRLTQQDMVGVASFVRLNQSLSDSTVLGNQLSEYLIAELQDFGLAVVDFKLAGGITVTPIGDFVLTRDGTALAKQVEMDHVVTGTIIEDDRGVRVNARIVSLENKQVVASANVYIPAFIVMDLNKMASVN
185	NODE_162_length_26359_cov_229.137584	979	1744	r	0	prodigal	v2.6.3	T	Signal transduction mechanisms	TolB amino-terminal domain (function unknown) (TolBN) (PDB:1C5K) (PUBMED:10673426;24821816)	COG5616			FlgO protein	PF17680.2	MKRRNQYAALSLCASLLSVSGCSMMMGEEEVAEQAPQRPAMNVIDITAADRAPSKPVENTSDTQSQGMDAYGAIGQPPLYSSVQGAYKGRPLTKHIGDYVKNMAQDLIANMEYVNNKTPIGVTHFALLDTDLQKTDLLGRQMAESFVHELHKFRVPVIDFKATEYIRITDDGDFVLSRDYLELSSSLPIEYVLTGTMTKHQGGVLVNARILGMESRAVVATAQMLVPFYVVDALIPSDGSQQNGMRDGVKLSRG
186	NODE_162_length_26359_cov_229.137584	1748	2414	r	0	prodigal	v2.6.3	T	Signal transduction mechanisms	TolB amino-terminal domain (function unknown) (TolBN) (PDB:1C5K) (PUBMED:10673426;24821816)	COG5616			FlgO protein	PF17680.2	MKSMTKPVSHALLTENGRLVAKALAYTALLLGLLSGCSSSDEPKSQFAQTDASDVSALGNVEYHTYMLANELFADVGPARQSRYAVVGFVPADTMKYSAGHQHPLMLLGHQLEQGMITEATKRGFSTQEFKLSNDIIVSNESDRVLTRDIDQLSNIERVDFYITGTMVYQESGAVVNARIINARNKNIVAAATRFFPAELFWREEQVTTRNGKLYRTEGTR
187	NODE_162_length_26359_cov_229.137584	2824	3244	r	0	prodigal	v2.6.3	R	General function prediction only	Predicted N-acetyltransferase YhbS (yhbS) (PDB:4ZBG)	COG3153			Acetyltransferase (GNAT) family	PF00583.26	MMHTNYTVKESPPSAEDFASLRKLIGWSNPCLSVVQKSIDASLFWATIYLDNNLVGCGRVIGDGAMYFYIQDVIIHPEHQNKGLGSKIMNTLIAHLESCCAPGATIGLLAAHGKESFYLKFGFKPRDGQSLGLGMCRFI
188	NODE_162_length_26359_cov_229.137584	3274	3619	r	0	prodigal	v2.6.3	C	Energy production and conversion	Zn-dependent glyoxalase, PhnB family (PhnB) (PDB:5KEF) (PUBMED:28034013)	COG2764					MDVIDIKTFIPSKNYDISKAFYSEIGFNASYVNEDLTLFENGDCLFFLQRFYNPELANNFMLQICVADIQDAFDLCSRSLHKTKISSIEQQHWGSVFYLWGPSGELLHITELGS
189	NODE_162_length_26359_cov_229.137584	3664	4102	r	0	prodigal	v2.6.3	J	Translation, ribosomal structure and biogenesis	Ribosomal protein S18 acetylase RimI and related acetyltransferases (RimI) (PDB:1GHE)	COG0456			Acetyltransferase (GNAT) family	PF00583.26	MKISLEEINKSNYEQVCDLDVADDQQAFVACNMWSLVESFYNENHTCKAIYCNDQPVGFLMWVQETPTKVSIWRFMIDESHQNNGIGRVALSQAITLIKQTSELKQIEICYNPKNPVAKAFYSSFGFEEVGLDEDGEDMLAVIAI
190	NODE_162_length_26359_cov_229.137584	4175	4673	r	0	prodigal	v2.6.3							Protein of unknown function (DUF2938)	PF11158.9	MESIVFILLIGIGATLVMDLWALLRKQLFGIAPTNWGMVGRWIGHMRKGQFRHTSISSAHAVHGESTIGWTAHYLIGIAYAALLIFICGESWLFEPTLGPAVALGIATVVAPFFILQPGMGAGIAASKTPNPNTARLHSIINHVVFGVGLYLSALLIRLLLSIWL
191	NODE_162_length_26359_cov_229.137584	4764	5184	f	0	prodigal	v2.6.3	K	Transcription	DNA-binding transcriptional regulator, MerR family (SoxR) (PDB:2VZ4)	COG0789			MerR family regulatory protein	PF00376.24	MEISQVAKKSGVSASTLRFYEEKGLIKSIGRQGIRRVFSSNVLERLELIALGRAAGFSLEEIAGILGTDAKPDIDRDLLLKKASELDGTIKKLEAMRDGLQHAAACTAPSHLECPRFRRLMNLAAAGVIEGVAANKAVK
192	NODE_162_length_26359_cov_229.137584	5244	5733	r	0	prodigal	v2.6.3	J!!!O	Translation, ribosomal structure and biogenesis!!!Posttranslational modification, protein turnover, chaperones	Protein N-acetyltransferase, RimJ/RimL family (RimL) (PDB:1S7F)	COG1670	[ribosomal protein S5]-alanine N-acetyltransferase [EC:2.3.1.267]	K03790	Acetyltransferase (GNAT) family	PF00583.26	MITLRDFKMSDVGRLVDILNQPSVTQFLSTKIPSPYTKEDATWWIQEGSKEGFIKAVEYDGELVGCIGVNPGNFEYERAGEVGYWLCSSHWRKGIMRDALRQIIALTFSNTSIERIFACVFSSNLASQKLLLDAGFKQEAILQRAIFKNGRFYDSHIFAILR
193	NODE_162_length_26359_cov_229.137584	5738	6470	r	0	prodigal	v2.6.3	I	Lipid transport and metabolism	NAD(P)-dependent dehydrogenase, short-chain alcohol dehydrogenase family (FabG) (PDB:6L1H)	COG1028			short chain dehydrogenase	PF00106.26	MGKVVIVTGASRGIGAATAKLLGSNDYKVCVNYLSDKNAADRVCASIADNGGVAFAHKADVSDEAQVLDMFEYVREQWGEVTHLVNNVGVLFTKTELINVSAERFTKVLNTNVLSAFLCSKAFVKQNVAGGAIVNVSSIASRTGAPFEYVDYATSKGAMDSFTKGLSLELAAKNIRVNSVRPGFIKTDIHADGGEPGRVERLSSQIPMQRGGTADEVAQAIAWLLSPQSSYVTGSFIDLAGGK
194	NODE_162_length_26359_cov_229.137584	6622	8116	f	0	prodigal	v2.6.3	P	Inorganic ion transport and metabolism	ABC-type molybdenum transport system, ATPase component ModF/photorepair protein PhrA (ModF) (PDB:2IHY)	COG1119	molybdate transport system ATP-binding protein	K05776	AAA domain, putative AbiEii toxin, Type IV TA system	PF13304.7	MLYLSEFQIKLSNQYITPAFSLALCTESAPSHFLIAGRNSSGKSLLISALAGNGKVASGSRECTSVVAEVSVFKQQAIIEEEKQKDSADILDVIAEPTQVRELFAQTNEDYQNHPYYDELASALRIEHLLDNGFLSLSTGETRKIIIMLAWLSNASIILLDEPFEGLDVEAISAFSRFLVSQQQASLVLTANKLADIPKNIQAQLIVMDDLAITWKSEDKLNYDGLRSELSTWFALESDDIDVPSALNAKDKHGDDPNRNNRNLNDQNSELDSLPHTLIQLKDGFVRFDERTVFEKLNFTLNKNEHWQITGPNGSGKTCLLQMFTGDNSHCYTNDLTMFGIKRGTGESIWDIKKHIGIMSNALHMQYKVNASVEHVIISGFHDSIGLYTRPTLAERMVAEQWLEVLGLKQKKNTPFQSLSFGDQRLVLIARSMVKHPAVLILDEPCNGLDDFNRQKALKLIDILAKAGTSTLLYVNHHAEERIPSIHNTLNMKDYNV
195	NODE_162_length_26359_cov_229.137584	8339	9023	r	0	prodigal	v2.6.3							Protein of unknown function (DUF1826)	PF08856.12	MQALQDYNTVFERSSSWRSSADAMVLGDIFDKGISVAIWTRPETPLISQYYVDIFKSLGMGIRGVFSLTSLKEEIAKLLPDGRNSAGKQAAIDDIYLLSDMLTTLFDCDSVGVRLVPLSSAMCPSFHVDNIPVRLVNTYLGEGTEWLPKESVVTRPMIGLNDANTQGLTKNRLGQHYRESSVRQMNAFDVGLLKGKSWQGHEEFAAVHRSCKVIPGTHRVLLTLDPM
196	NODE_162_length_26359_cov_229.137584	9024	10227	r	0	prodigal	v2.6.3	R	General function prediction only	Zinc metallochaperone YeiR/ZagA and related GTPases, G3E family (YejR) (PDB:1NIJ) (PUBMED:19822009;31132310)	COG0523			CobW/HypB/UreG, nucleotide-binding domain	PF02492.20	MSIQTQLPVTVLSGFLGAGKTTVLNHILNNRDGLRVAVIVNDMSEINIDAATVKNEISFNRAEEKLVEMSNGCICCTLREDLLEEIERLAHEGKYDYLVIESTGISEPLPVAETFTFADEDGKSLSEISRLDSMVTVVDALNFLKDYDEAKFLNEVGESLGEEDERSVADLLVEQVEFADILLISKTDLVSEQELARLKSILQTLNTEAIQIPIEHGKVPLDKVLNTGRFSFERAQQSPGWLKEMRGEHVPETEEFGISSFSYEARRPFDPQKFYDFIHSKDIAGKLIRSKGFFWLATRPQLAGSWSQAGGMARYGAAGLFWKAVPKEQWPEDPEYLKAIEEQWMEPFGDMRQELVFIGQGLNKNDIIERLDRCLLTDDQLIQGHHVWAEMPDPFPAWEH
197	NODE_162_length_26359_cov_229.137584	10308	11265	r	0	prodigal	v2.6.3	K	Transcription	Transcriptional regulator GlxA, contains an amidase domain and an AraC-type DNA-binding HTH domain (GlxA)	COG4977			DJ-1/PfpI family	PF01965.25	MRQRSSSTNKTMKEIKIAVINYPTASQSALYGIVEMLELANTMCEQINADVAFSASIYKAEQLNSNALVDVVILPPSMSETFFEHDFTSLINYMEVMQSQGALLASACVGAFILGKGGFLDNKVCTTHWRIADHFMAAFPTAKLDAKAIVVNGEGVITAGGRMAWIDLVFEIISTLSSPTIALNLSKEMVVDTGYREQGFYHQFSPKKDHGDALVVKAQNYLANHYSQPISLSDLASHTFVSQRTLQRRFTQALGMSVIDYLQKLRLHHACQQIEVSTRSIADIAFNVGYQNVNAFRKIFRKEYGLSPVEYRKRFAIN
198	NODE_162_length_26359_cov_229.137584	11390	11915	f	0	prodigal	v2.6.3	H!!!R	Coenzyme transport and metabolism!!!General function prediction only	Nicotinamidase-related amidase (PncA) (PDB:1ILW)	COG1335			Isochorismatase family	PF00857.21	MVKQALIVIDIQNDYFPEGKYPLHKPELAMQETLKAMAIAKEKSIPIIHIQHLVPVEAGEGLFFYEGSHGAEIHKEVIAAAPDAPIITKQHADCFENTNLEETLQSLGVDEILLAGMMTHNCVTHTALSPAAAKYSPKVIEPCTCTRDAIGHLLALDSMQVRGIDIVSIETAFA
199	NODE_162_length_26359_cov_229.137584	11947	12508	r	0	prodigal	v2.6.3	H!!!R	Coenzyme transport and metabolism!!!General function prediction only	Nicotinamidase-related amidase (PncA) (PDB:1ILW)	COG1335			Isochorismatase family	PF00857.21	MMHLDEEKVGLLIVDVQGALARKVNDSQTMICKTVKLIQCCKLLNIPVVVLEQNPDGLGRTVPEIETHVASDPHFKKFTFNAVAGTDQCSSEILAYIGEMELSRWLVVGIEAHVCVYQTVTGLLENNHTVEVIQDCISSRESSNAVLAIQNMREQGARISSFEMTLFGLLKSCQHPKFREVLALIK
200	NODE_162_length_26359_cov_229.137584	12590	13898	r	0	prodigal	v2.6.3	I	Lipid transport and metabolism	Short chain fatty acids transporter (AtoE)	COG2031	short-chain fatty acids transporter	K02106	Short chain fatty acid transporter	PF02667.15	MLNRASKPFVKLVERYLPDPYIFVLLLTLITFAFAVVIQNQSPLTTIQQWGDGFWGLLTFSMQMLLVLVTGFMLACTPLVKSLLERLASLAKSPGSAIVLVTLVSLIASWINWGFGLVVGALFAKALARKVSVDYRLLVASAYSGFIVWHGGLAGSVPLTIATPGHFSEAQIGVVGTGETIFSGFNLLLLAIMFVIIPLVNRLMLPPESESIIVDSAKLKDDALPSATNERPADKLENSKVLGLLVGFAGLAYLTNYFVSGGGLNLNIVNTLFLFLAIVLHGTPRNVLHSLQQAVQGGSGIVIQFPFYAGIMAVMVQSGLAQTMSEWLISFASAESLPVWSFISAGIVNIFVPSGGGQWAVQAPVILPAAAELGAEINRVAMAVAWGDAWTNLIQPFWALPVLAIAGLKAKDIMGFCLVQLIVTGVIISLVLRFV
201	NODE_162_length_26359_cov_229.137584	13965	18210	r	0	prodigal	v2.6.3	T!!!T!!!T	Signal transduction mechanisms!!!Signal transduction mechanisms!!!Signal transduction mechanisms					Histidine kinase-, DNA gyrase B-, and HSP90-like ATPase	PF02518.27	MKNAFFASITNPVLAPVRLFAIALLCLFYIPCVYPSNADKLMNEYSVELLTAEDGFVSSEIYSIIQDRQGFLWFGTAENGVMRYDGRRVTLFESDSDPSQGLSHNDAGNLMLDAEGNIWIGTWGGGVNKYDPTTGRYSRYLNDPDDPRSISSNRIQSLFHDKTGQIWLGSYDQGLNRFLGNGEFERVQKKSNEDHSLSHNRIWDIMDNNDNSLWVATSFGLNLLDKRTLATKHFFPDPDNRTATGANEIRSLLRTSSSQFYVATQEGPFLFFPSSGVFLAQTTRDGKALGQVNSMIEDHEGCIWFVTTTGLYRHTGEGNYVEKMDFGYDNGLRIIYEDHTKTKWVTSEVHGIFKLSPRRKIKQINSDSLVSPSGIELDTFKNSGDVLIATANAEIYTWKVKEQILQKEFDSVFKEDSEYSNRGVIERPIIVPDKHGNIWVAQDNFIAHVNRKNGNVSRLEYPREDSKYRQFREFRALALDNEGNVWIGTYKHGVYIYNVQSGVFRHLSTTDGLAHPEIHAIVNDSQGNMWIGTGSGVNLWSIQDNTFTQIEYNKDHNAGLLGSIVEDIHETKNGQIWIATQRGLNLYKPESKSFEWFGEQKGLPATLVRAIADGDEGQLWLTTNKGIFLFNPATESAINYTSTAGAVSQNFYSNSLLRATNNTFFTSSQRGIEYFEYVPGQSELVDSKIVLTGFNKMGEAVSLDKPLSYVTDINLSYEDYFFSLDFALLDFSDPKRSHFSYKLEGYDEQWIDIGNHNNVSFTNLNGGTYTLLVKAMKPNGEWGSEVMSVNLHVAAAPWKTWWAYSIYIAFLLGIVLLIIYLRTHLQQTEITKQKRFVQALEQQVSEKTASLKAQANDLKKALEQAEEATKLKSEFLANMSHEIRTPMNGVIGMLGLLKKSNLTTEQSQRVNIASSSANSLLALINDILDFSKIEADKLEIESVEFDVRELIESIAQSVAHLAQEKGLDVVVDLSKVSESKINSDPSRIQQILTNLLSNAVKFTEQGELSVTAELLPTNNQNTALMHIAVADTGIGIPASKLPHLFDAFTQVDASTTRRYGGTGLGLSITKKLCQLLGGDISVTTELGKGSRFDVTCEIRYAEQRNAVRPQLAKQDMCCLIIDDNASTRRAMQSQLKLWGVLTLTASSIEEAISLYLKDSEQEIPAIPIDVVFLEKAEEEEFSQHFGQILLDNPRTKHTRLVLMTQLSDMESSVVYGGVDVDESLPKPLTSSDLIRIVEESVNTSDYEAKPRFKKREDDPVHIIEGNTQHVQSPEENAKSTSDDNAYRILLVEDNAINQIVATNVLESEGYVVDVANNGVEALELLKSSKLKAHYSAIVMDCQMPEMDGFEATKLIRYGAAGEVYKRVPIIAMTANAMQGDKDMCMKAGMDDFLTKPIEHNKVTSTLQHWLNKVN
202	NODE_162_length_26359_cov_229.137584	18353	21191	r	0	prodigal	v2.6.3	R	General function prediction only			zinc protease [EC:3.4.24.-]	K07263	Insulinase (Peptidase family M16)	PF00675.21	MFSIGVKPFCGAWHILVFSTDNKIKDDEMTVLKHLTKRLKVSVGVLAVSSTLVGSAFAKNDINIDYEKFTTDNGLTVIVHEDRKAPVVAVAVWYKVGSKDEPNGKSGFAHLFEHLMFNGTENYDDEWFGPLQEAGATGLNGTTNFDRTNYFQTVPTPALDRILWMESDRMGHLLGAVTQEKLDEQRGVVQNEKRQGEDQPYGSVFTHIFEGLFPIGHPYHHTVIGSMEDLNSASLDDVKGWFNQYYGPNNAILVLSGDINAEEAKPLVNKYFADIEPGPALSKWEAWVPKRNANTREVIQDKVPQSRIYRLWVSPENTSSTATDLFIAASVMGDGKNSRLYKELVYDQQIATNASVFNYELQMASIFGVTVDVKDGVDVATVEKEIDKVISEFLRKGPSKDEVKLVSTKRRASIIRGLEEVGGFGGKADTLASGEFIAGDPNYFKTELSELGQATPKGVKAAANKWLKEGWHQITVVPFIEHTASTEGVDRSSGLPSIDAETQLSFPEVTETTLSNGVKVVFAKRSTVPLVNVAVQFDAGYAADAGGKLGLASFTTQMLDEGAGKYDALELAAELEQLGTDLNAGSNLDTTTVTMSMLTENMEPSLALMGDILKSPTFKEEEIERQRALILSNIAQQKTRPVSIALTLLPPLIYGEGHAYGIPFTGTGTEQDVQAITRDDLVNFKNTWLRPDNATIFVVGDTTLGAIKPMLEKEFGKWKVEGSKGAKQIAEASMPEQGQAIIIDRPGAQQSLILAAHLAPPTGADNNIAINAMNLTLGGAFTARVNMNLREDKSWSYGAYTFLQDARGQRPFMVYAPVQTDKTGPSLLELKKELNAYLGEKPPMANELERARLDEVRSLPGQFETANAVLYSLLSSERFNRQYSYPESLVEKYNSLSLDDLSNAAKEVLHPEKLTWIIIGDAEKIKAEVEAAQLGPVSVQSMNSL
203	NODE_162_length_26359_cov_229.137584	21310	21604	r	0	prodigal	v2.6.3							YfcL protein	PF08891.12	MLPPAAAPESVVNAIADIEASLDDVVNHGSDDELFIASYLQGHFAVEARQLEMQEDATVAMLNDKMLESLNSAFANNELESEDAKQVKALWARLVAI
204	NODE_162_length_26359_cov_229.137584	21978	23019	r	0	prodigal	v2.6.3	F	Nucleotide transport and metabolism	NAD kinase	COG3199			Diacylglycerol kinase catalytic domain	PF00781.25	MNHTDLSQSTFDNKPKFKLGVVVNPFAGIGGALALKGSDGAEIREKALAMGAEKKANEKMAKALSILEALSGQFTVVTASGDMGETICESLGIPYEVIYTADAVQTEGEDSERAAKAMVDANVDLLLFAGGDGTARNICSVVGTQVPVLGVPAGCKIHSGVYCVSPSAAGQVVSQMIAGELVSEMDAEVRDIDENAFREGKVIAKHYGEMRVPAELTYVQAVKMGGKEDEALVLDDIAAYVGEIIDDEPDTYFVMGSGSTVGAVMDFLGLENTLLGVDVVKQGELIASDVTASELIALTHDKPTKVILXXXXXXXXXXXXXXXXXXXXXXXXXXXXXXXXXXLRAN
205	NODE_162_length_26359_cov_229.137584	23032	23755	r	0	prodigal	v2.6.3	J	Translation, ribosomal structure and biogenesis	Elongation factor P hydroxylase EpmC (EF-P beta-lysylation pathway) (EpmC) (PDB:3WTR)	COG3101	elongation factor P hydroxylase [EC:1.14.-.-]	K09906	Elongation factor P hydroxylase	PF04315.13	MNIASHHALFAKTETKNTDTKGSNVESLKSEYPGMHRETTTGSDHSEADVDVPVLIALFNSTFEDFNTRLVLGDDEPIYIPADSATPYHQVVFAHGFFSSALHEIAHWCIAGEKRRLLEDYGYWYCPDGRDASQQADFEKVEIKPQAIEWAFTEAAGRKFQVSTDNLNGAEPDREGFTRNVAAQLERYKSEGFPPRAEQFINALSSAFGKGKSSGSCSSIINSTVTDTSKNTLTANWVAG
206	NODE_162_length_26359_cov_229.137584	23909	24620	f	0	prodigal	v2.6.3									MAQEIIKHIHRVNALRDLANQLGVMPIIHQLQHWQCERLLVTHDDLAQQKRYQKAMAFFVDELYGPKDFSQRDADLVRVIPKLAKVLPDKAMNAMDDALSLNALSFDLDMAMAQYLQSHFPGEPINRDNYALAYRNVGRIEDRKHQIDIISHLGDQLADVIKIRGIGMLISLSRRPAKLAGLLALHEFLERGFDAFKAIGDVQSFIDPVLVREKAIMQLLLSDDLTLPEDNPLPVV
207	NODE_162_length_26359_cov_229.137584	24684	25134	f	0	prodigal	v2.6.3	I	Lipid transport and metabolism	Acyl-CoA thioesterase FadM (FadM) (PDB:2FUJ)	COG0824	acyl-CoA thioester hydrolase [EC:3.1.2.-]	K07107	Thioesterase superfamily	PF03061.23	MSTPTLNWMLDAPYVQQWHIDETHIDHYQHVNNVAYLSQLESLAWAHSNALGLQFADYQSLNRGMVIKRHELNYHLPTHLGDTLECATWIVHCDSKLTLKRQFQFICPKRNKTVFDAMTTFVCVSLDTGAPKRMPKQFVDIYGKACVAQ
208	NODE_162_length_26359_cov_229.137584	25130	26357	f	1	prodigal	v2.6.3	R	General function prediction only	Predicted aspartyl protease (PDB:5C9F)	COG3577	aspartyl protease family protein	K06985	Aspartyl protease	PF13650.7	MKTWLAIVLSLFLIVSLGINVYLWLSLKQHNDKAYALEASYEHRLDSDKQLETQAQLVDETQVNEKAEPFNNERSPANFSPMTGTNTAPNALDDLRTSSPLVNQEQLESLTTLLNNEQYALLATELTNLLKYDPLNESLLLLEGELIELTKPLSTAIVHYYDLAELPLSTETLSFIDAKIATLYQQAQTQLSQDEQWELVARLNEPLYQRIPDARHYTLNLAEAYAYQQKLTLMEDVLAALPSNDRDANIIRNKAYEMRDIANADATPNKSEIEPTGAEAARYQTRVALERIGDQYRLDVKALNQKATMILDTGASTTAISSRLFARLGRMRNLTFIGNFNIRTASGTIEAPLVQIPRFYFAGYEFNDVSAIVLPEDALPDADGLLGMNVLGQFDFAIMPQSSELILTE
209	NODE_171_length_25542_cov_186.478087	2	1688	f	1	prodigal	v2.6.3							Protein of unknown function (DUF3466)	PF11949.9	SVTPLPLQDTARNNFARSIDNSGKMLSVVQLEFNPPIDAEQLEEDTTFFDQFGESLENEDDARQGVFTDIDYTTVVNYLLSNPNLTTGQKLASYRTYATDTQDISLVPGLDEVTDKFDDYTRSVESTGRDSLNGNFIVGDSSGLVVLDPYENEDGDTLNYTYPESAQQAFVQASGETKVLPAVDDTVGGFSSARAINANLQVAGFSTVSFRDDVADAVETCTDDESRGDTSEGRCLFTIYNGDFAVPRISSYFINSSTNYLPSFVLLSEVNATIWQIDVNGDVISTDTYPLLFEPDEDDTRHYFTYAYDINNQGIAVGEGLTGDRITITRPNTSGRTESERVATVFRDGETIELLPREENIISQAIAINDENWVTGAVLRSQSDIARSRLFVYNLDTQEQHYPDGFFVSAGVTANAINNNNIVVGKADVDATSDTLRDTAAFMYNIDTEEFTNLNDLVSCDNPYELIEAVDINDDNEIIANARIKATNKYVTGNDIINSDGETEEIDSVVAVKLSPLSNGSIDECEIPEDEQPYERKGAATGLLAFFGLFAAVFMRRRLKK
210	NODE_171_length_25542_cov_186.478087	1990	2167	f	0	prodigal	v2.6.3	J	Translation, ribosomal structure and biogenesis	Ribosome modulation factor (Rmf) (PDB:2JRM)	COG3130	ribosome modulation factor	K03812	Ribosome modulation factor	PF04957.13	MKRQKRDKLTRAHSKGYQAGISGRSKENCPFQQNDARSQWLGGWREAVEDRHLGLSVK
211	NODE_171_length_25542_cov_186.478087	2268	2787	r	0	prodigal	v2.6.3	I	Lipid transport and metabolism	3-hydroxymyristoyl/3-hydroxydecanoyl-(acyl carrier protein) dehydratase (FabA) (PDB:1MKA)	COG0764	3-hydroxyacyl-[acyl-carrier protein] dehydratase / trans-2-decenoyl-[acyl-carrier protein] isomerase [EC:4.2.1.59 5.3.3.14]	K01716	FabA-like domain	PF07977.14	MSEKKNSFNKEDLLACSRGEMFGPGNSQLPAPNMLMMDRVVSITEDGGEHGKGEIIAELDITPDLWFFDCHFPGDPVMPGCLGLDAMWQLVGFFLGWSGGPGKGRALGVGEVKFTGQILPTAKKVTYKITMKRVIKRKLFMGMADGSVEVDGREIYVAKDLKVGLFQDTSNF
212	NODE_171_length_25542_cov_186.478087	2995	3283	f	0	prodigal	v2.6.3									MTEQTTKKSIKKSAADRAKANADKQRRFRERQKDAGKKLVRGYVSPEAKACYDEIRDKTGWTDSEAMSNAMRLMYAAYKCGQIKLLNEWLRKNNR
213	NODE_171_length_25542_cov_186.478087	3288	4920	r	0	prodigal	v2.6.3	L	Replication, recombination and repair					DNA photolyase	PF00875.19	MVPVHSKQSVTVIWFKRDLRLRDHEPLYRAVEKNENILPLFCWEPSLIADPHMDMRHWQFIQQSIDDINAQLPSGARLLTLHCEVIDALELIAQHYAISAVRSYQEIGLSVTHNRDISVSNYLKKKKINHIESQYGAVMRGLPHREQWQQNWDRHFTTKTYDIDINSVNWVDWTQHNNINTACKNLDELGLFDCHITSQTGTHCSEKSNYYRQDVLDKLKKLNKMQPGGERRAWQVLKDFFDARGQYYHQHISKPEYARRACSRLSPYLAWGNLSIKQVYQSVQHQKQTKKLLPNSDRKQWSRALAALTSRLHWHCHFIQKFESEHSIEWRPMNSGYENFPFIDGPEAERRFYLWTMGLTGYPLVDACMRALKYTGYLNFRMRAMVTSFLCHHLNVHWLKAAHYLATQFLDFEPGIHYPQIQMQASVTGIHTVRLYNPATQSSKLDPEGVFIKKWVPELAKLPSEAVHAPHLLPPLEAQMLDFDVERDYVEPLVDITENNRITAKRLWDYRERDDVVKEAHRIVKRHTMQNSPSRAWLKTKIK
214	NODE_171_length_25542_cov_186.478087	4932	6240	r	0	prodigal	v2.6.3	L	Replication, recombination and repair	Deoxyribodipyrimidine photolyase (PhrB) (PDB:1TEZ)	COG0415	deoxyribodipyrimidine photo-lyase [EC:4.1.99.3]	K01669	DNA photolyase	PF00875.19	MINHHQQSKRTNNNQRGLYWFRHDLRLHDNAAISALCEAVQQVTFLYILDDKAFTPTTYGFAPMGKHRHTFLLQTLVDLKRQLAKLGHDLLIVKGDPAECLVQLMKSGQYSHLGVSEHCGFDERAQLNTVKRFFDSVTVIETPTFGLFDAQTLPFNIEEMPDVFSPFRRKVEKHCKPLSVHPPMESLPSPFTPQLDESFLFAIDTDLPSPSQSSFVGGETAALTHLNTYLFDWKAAATYKDTRNALDTWQDSTKLSAWLANGSLSAREVIRQVQQFEATVEKNDSTYWIYFELLWREFFHWLQCKYGANWFRFSGIQGKKPSTQHCPETFALWCEGKTGYPIVDACMRQLAETGYMSNRGRQLVASCFVHELRQDWRYGAAWFEHQLIDYDVGSNWGNWLYLAGVGSDPRGHRQFNLQKQTEIYDSDGQFRKKWL
215	NODE_171_length_25542_cov_186.478087	6351	7776	f	0	prodigal	v2.6.3	L	Replication, recombination and repair	Deoxyribodipyrimidine photolyase (PhrB) (PDB:1TEZ)	COG0415	deoxyribodipyrimidine photo-lyase [EC:4.1.99.3]	K01669	DNA photolyase	PF00875.19	MTVPVSIMWFRQDLRVKDNPALNAACDMGKIVPIYIYDDTAPNGREPGGASKWWLHHSLSSLNKRLNGHLQIFKGDPQTLIPKLMKSFNAKGIFWNRCYEPWQINRDKTIKKTLIEHDYEAHSCNGSLLWEPMKVLKKDGTPYRVFTPYYKKGCLQVEEPRYPKAPPARITYADVDNDSDGLTSLDLLPSINWDATIEKEWSPGEDGAADNLADFIENSARKYKDGRDIPSANGTSRLSPHLHFGEVSPNQVWYAIKDKFGNSEDKSIETYLSELGWREFSYYLLFHFPTLPNKNFNEKFDKFPWRTDAKALKAWQKGNTGIPIVDAGMRELWQTGYMHNRVRMIVGSFLVKNLLLSWHEGERWFWDTLLDADLASNSASWQWVAGSGADAAPYFRIFNPILQGEKFDKKGNYVRKYCPELKKLSDKYIHKPWEAPSAILKDAGIELGKEYPKPIVDLKASRQRALDAFQTLKE
216	NODE_171_length_25542_cov_186.478087	7779	9318	f	0	prodigal	v2.6.3	R	General function prediction only	Uncharacterized conserved protein related to deoxyribodipyrimidine photolyase (PDB:3ZXS)	COG3046	deoxyribodipyrimidine photolyase-related protein	K06876	Deoxyribodipyrimidine photo-lyase-related protein	PF04244.14	MAALILVLGDQLTETLPAIANAVKSKDTILMAEVREEATYVKHHKKKIAFLFSAMRHFAKALRDDNFNVNYVHYSDKNNQGDLLAQVKHELNGNDFDEVKVTMPGEYRLLKSMEQWENVLGIPVSICDDNRFLSSPQEFTDWAEGKKQLRMEFFYREMRRKHNVLMEGKNPIGGKWNYDAQNREAMPETQRVPKHSTFEIDDITSKVIELVKSEFSDHFGDINNFHFAVTRKDALSVLNTFIEERLPNFGQYQDAMVEGKPWLYHSHIAFYLNCGLLTPKEAIHAAEQAYHAGQVPLNSAEGFIRQILGWREYVRGFYWHFMPNLKTDNYFNNSRALPSFFWDAQTNMNCMRQCIKETQQNAYAHHIQRLMVIGNFSLLTELSPEEVQAWYLLVYADAYEWVELPNVAGMILYSDGGNLASKPYVASGSYINKMSNYCKNCGYQVSKKTGPKACPFNYLYWHFIDKHKEKLSNNHRMAMIYKTYGRMKEENIETMKQDASTFLTKLTKNEEV
217	NODE_171_length_25542_cov_186.478087	9620	10997	f	0	prodigal	v2.6.3	V	Defense mechanisms	Na+-driven multidrug efflux pump, DinF/NorM/MATE family (NorM) (PDB:3VVN) (PUBMED:29915058)	COG0534			MatE	PF01554.19	MSLSTKDAILHNPLLGTFFKQAFLSLIGLVALTTASLVDGIFIGQYVGASGLAAVSLLLPYITFLVALSLMLAIGGSVSIGTFMGKGDTKSASALFTQIIVVAVTLNIMLAVVSFVAEPFLFWLLHIPSDVVPLTREYLSVIRWVFIFQFSTMVFYYLVRADGYTKLATIALALGAVTNILLDALLVAYLEYGIKGAAYATAAAQIVQLSVLLLYFGDKNRAITFSTFNKPWRRVFRAVKNGLSEFTNEISVGVLFLVINTLLVINSGSIGVAAYSVVNYFIFLSIMLSFGIADALHLLVSYNRGASHTSRVNAFLLIALTTAFIAGLILTVCLLWFNHVFVALFIEPSQQQATKYAHTIILYVWPLFLVNGCNVLLSVFLTAIEKPLHSAVIALGRSILFPVSFLVLLFHFTPSPLANEGNDINISFLVALPAAEWVTFLLAVVLVYKHYYLKNTHM
218	NODE_171_length_25542_cov_186.478087	11077	12970	f	0	prodigal	v2.6.3	P	Inorganic ion transport and metabolism			spermidine-citrate ligase [EC:6.3.2.-]	K24108	Ferric iron reductase FhuF-like transporter	PF06276.13	MTSVAKKQANIASFQAFFNAYIKEIDSGVWHTKEDWVIRTGIQLQPNDNYAVELYLTSTNTRLSISASYRSTVGRHAFTAVFKQLPNSFQWEEVSLMNAILLLIDEIYSGSKESHELNDAVDEQSLELYARTIESHQIMALYLENRAGDPDLASNKFIDSEQAILFGHWLHPTPKSRQGMHRWQHELFTPELKGQFRLHYFAAKQDITLSNSAESISAFEILEDIVLSDGKDSTKTLIEKLRKDNLKLLALHPLQADWLCAKPHIQDLLNKGELIQLGELGPLFTPTSSVRTLYNAELNYMVKLSIPVKVTNSLRKNMHHELEAGVTLCRLLQRCGFSRLYPKFKFIDDPAYISLNAGASKESGFELILRKNPFNSKNEITGLGGTQSIAALVQEPLVPGTYSRLAKIIHMLAQKEGEECADVALTWFDNYLDCAIEPAIRLFDQCGIALEAHQQNSLLDLSEGYPTAYYYRDNQGFYLSKERQQILETMEPRLAQCDDLFYGEQMIINRFTYYLFFNQLFAVINRLGADQLVQEGTLLQKVYTRLNSILPTLGSLGTAFVTSVLGREKLPFKANLLTRVEDVDELEAEDELAVYVWVTNPFKSVAVRSDTPSLVCKQASELEEVIADAC
219	NODE_171_length_25542_cov_186.478087	12959	14774	f	0	prodigal	v2.6.3	P	Inorganic ion transport and metabolism			3,4-dihydroxybenzoyl-citryl-spermidine/N-citryl-spermidine--spermidine ligase [EC:6.3.2.-]	K24109	Ferric iron reductase FhuF-like transporter	PF06276.13	MLASCTLDTTEEHLSVLTGTRGKVSCKNEKRVVRQLFEALIFEGLVDFCFEDGLFTFQVGDNFVTANGKQTLFSRVRLDANSIKINGDPLTLSDAAKVIHTLPCSKERQNKLVEELKHTLLLCRWNQQNLLQLSSRRALSYIRLESALIEGHPYHPCFKSRSGFSIEDHEKYGPEASNTFKLHWLAVKREYLSVNFNGEVEQSFWKRELGQSTYKNLSDSLRKHGGDNLRYCFLPVHPWQYNKLKPSLEKPLSNGDVYSLGLAGDDYQASISLRTLLNTSNVNKASVKLPLNIVNTSSLRTIEPHSVCTAPHISNWLTNLIAEDEWLQSRDALSIQSEYAGIALKQSADSGENGSWADDLSPSLSVIFRDASVLNEPNYQTVPFAVLASTEVDGKPFVAHWIEKHGVEKWLEALFNTVVLPVWHLLIHHGIAIEAHAQNTSVVLKDGLPVKVILRDFHESLEFVPDFLANKSNVPEFDKINPEYVNAPANLYYWMEDVEALRELFVDTVFVYNLTELSFLFSEQNYCDENTFWSKVCSVLRSYNDSGVTPHSRINRLNIFETQVITESLLKKKLYASNAHEEFHHTITNPLAKFAKDTCGESYA
220	NODE_171_length_25542_cov_186.478087	14766	16071	f	0	prodigal	v2.6.3	I	Lipid transport and metabolism	O-succinylbenzoic acid-CoA ligase MenE or related acyl-CoA synthetase (AMP-forming) (MenE/FadK) (PDB:5EY9) (PUBMED:25151136;27455459)	COG0318	3,4-dihydroxybenzoate---[aryl-carrier protein] ligase [EC:6.2.1.62]	K24110	AMP-binding enzyme	PF00501.29	MLSIDDNVLSAQDISSKFKIFSNAPYLSSKKGSVAVCIESVSDWLSLCFYAKEAGLTVMPIHASTPEKLAKKYAENAGCYALIYQTLDNVIIFPKNEKPDNTPGLIQMSSGTTGAPKSIKRSWRSIDQEVSAYVAHFSAPNSMTPVIACPVTHSYGLICGIFVGLARGKHPRIFTSINPKHLLKALLKLEQPLLYSSPLMIDTVCMLWPKTSKLHAVMTSGTLMSGPVFERAKSKVEHFYQQYGCSEAGCVAISKTFESTNVIGEVLPHLNVKAGSSQSAPSEIVIKIKQPLDGQSAEIYTNDLGYFEDKDGVHQLCFVARQDDTIIVSGLNVYPKDVEDVVLSHPDIDDAVLFKVQDRSTGYRAYLQFCAPHRYSNEDKAALRSWCHKQLATYQVPFDFIQVDAIKRLPNGKVNRNEIAKNFQLEAETTAATA
221	NODE_171_length_25542_cov_186.478087	16079	17399	f	0	prodigal	v2.6.3	I	Lipid transport and metabolism	Acyl carrier protein (AcpP) (PDB:1ACP)	COG0236	petrobactin synthase [EC:2.-.-.-]	K24112			MNSESLINTIEHVLAHDMDCKHMQKFSPRARLNEDLYIDSVLLMQLLIHLELSHDIEIPESAISQEDVNTVESLAHFILSYQQTNNIEVSDSVDEVPFEDIKVHCFVSCLCECIKASPKVDHRPFYFGVWDAEVVVNEDHMLAYHDESISHDFFIQWYKEIYGVEVTSWYNNEQTKAQNIANLERLLNDATPSQNIMVMLDMYLLPERENKFNQNPFPHYVMLKKTEDTERWLMLDPDFRWEGEVKRKDVLNAISSPHVAGGYVFDSNDITHSSLQAISSYFDATFFPEHNVLTDAIRKVIVAHQKKSADRALLGNALKQIPVLAIRKYAYEHGFAFFWRDIGFPEVTFELWCDEIEKLVSTYKAIQYRAIKLSELAKENQDTLPLFDELFTLLNEQDTTERKIKCKLQTVYQDWLVFHNLQDKKANNTVGVENLEAAV
222	NODE_171_length_25542_cov_186.478087	17395	18241	f	0	prodigal	v2.6.3	G	Carbohydrate transport and metabolism	Sugar phosphate isomerase/epimerase (YcjR) (PDB:3KTC) (PUBMED:30742415)	COG1082	3-dehydroshikimate dehydratase [EC:4.2.1.118]	K15652	Xylose isomerase-like TIM barrel	PF01261.25	MNLSVCTITFRHQLISIAEIAKWSVANGFQGIELWGAHATNLEDQPEYGKEWLSSYALKTSMLSDYLPLFEGNDALYFKVHRLCRLAKHWGATKIRTFAGNEGSAAIPEDRKNLLFERLQLVCDWLSDYGLNLVIETHPNTYADSVGSTIELFEKVNKDNLQLNYDVLHVWESGADIIASCERLAPYINHFHFKNISSSKHLSVFAPDNVYAAAGSREGMVPIFDGAVDYQGFIEYLYSKTTLRNIDSSLEWFGNNCKNILSQDRYKLQKMSQAATTAQAI
223	NODE_171_length_25542_cov_186.478087	18279	18615	f	0	prodigal	v2.6.3									MFSISNVLALQAIFWGCTALYFSSDHQRTFAPSMPKGLGSTLFVATIVLAAFLLGMQYNAWAMIFSTITMIIFNLALVTFTGAHENRPLRLLAYGTGVNVVLALIGGVYVA
224	NODE_171_length_25542_cov_186.478087	18604	18865	f	0	prodigal	v2.6.3									MWRKTYLSFLIGLLLSTSIILNLNHFLPFDVDVKLLVGYILGFLIWAGLMSYFFCFEKTKKPALQCLSVLTFSLVLNVLIKLGVVA
225	NODE_171_length_25542_cov_186.478087	18861	20403	f	0	prodigal	v2.6.3	S	Function unknown	PepSY-associated TM region (PiuB) (PUBMED:15124630)	COG3182			PepSY-associated TM region	PF03929.17	MKASVIRSALEGHGWIGLFISIPLFIVFWAGSLTLFYPEIKAWSVLPHTEYRSVSDQLPLNNILDTVFSEYDVNTQQRMFVVLPTETMPLYELHLPVNETPSAKNALTSIYVDPVNGETVASIDSFHLADFLYGLHIDLNLPLGDHIVGIVTLFFTVVIFTGLVVQFKKLITHFFYYRGGSTTLRYQLTDMHNVVGVMSLPYTFMYALTGLMFNLGLISQIVTLLFIYDGDRTALLNDTGFPRVTESYTGIEREMPDLNTLITSWEEKENAKASSLRLTNYGDENALIRIIGQHRSNFSQRIDMTYRVRENEFSADLNPAERNAFADGTRFLYALHFGHFAGVDIRIVFFILGLGVCGLIVVGNMLWLTKFQNNRSISSRFKHSIFALTLGGCAGIVPATAFAFLLERVLGTDLNNRSFIVETAFFAVYAISIIGAFFTKHVHLAISRTALASGLILALLSLIEALGHNQAIIQFLNNGYTGPFSISFVSFAFACLLFWLGIKFSEKDEKSKE
226	NODE_171_length_25542_cov_186.478087	20447	21569	f	0	prodigal	v2.6.3	S	Function unknown	Uncharacterized membrane protein, DUF1624 family	COG3503			Protein of unknown function (DUF1624)	PF07786.13	MKLFYVPSHFGTPSINRQKTFDVAKGVAVLLMVMIHVLDFYGLPEVRFSAFGATVKFALGWPAASMFVFIMGIFVGLSPSSTLKADIKRAISLFVLGYALNFVRGTIPMWLSIKIGLVTYQDVAPHTPLSEFLIGDVFQFAGIALLLCTGLKHATNKISIWIGTAIAIAFLSHSVWDKYTSLPILNEFLKLFVGNEEAGVMFPIFPWAAYPIAGMAFGRFLKQQNKGTLNFVWCLKLGVVCVILGTGLTLTNPEYHIVTNLRSGPGIVLLMTGIVMLFIYTTHILIERFKQNYVVTLFAFWGKNVTALYVLQWILIGWGLMLVGLQQLTMTYTLVAMIVVLTACHYLVLPWHEYKSKSSKASKPHVSAVPLKP
227	NODE_171_length_25542_cov_186.478087	21588	22962	r	0	prodigal	v2.6.3	T	Signal transduction mechanisms	Signal transduction histidine kinase (BaeS) (PDB:1JOY)	COG0642	two-component system, OmpR family, sensor histidine kinase PfeS [EC:2.7.13.3]	K19609	HAMP domain	PF00672.26	MKKVLLRKLLVTIALGTVILIWVIDWLSAHTETTMSHLSVEHQRELVEYGKEADLIYRKEGELGLSNWLHEFQDKEKTWAAVVKSNIQPIAGSVIPQKYIDEFRIGRSVEWKIHLYFEYNPIMEVPFLDEKSHLLIQLPQRMRPGVYLTFVDILLKVALPFVVLCVVSLVLYRHVMVPLRKLEHATKAFSQGQFDVRVSKSFSNRSDELFNLSVTFDGMATRIGKLIYNQRELLSDLSHELRTPLTRMDMAIDTIENGINDSDTLTRLRYESNNMRALVEDTLTLAWLNNESPVLNTETFDLAELIQVICDDAAFEYSETRLNVELPNNAVIDKSSQQALGQAIENIIRNALKYTPEHSGVVVTLKQNEDVYMLSVLDFGNGVPESMLSDIFKPFFRVDKSHGLHVVGQKRGGFGLGLALAQRQITAVGGKIKAFNHLIADSAGVGGLQIDITLPKR
228	NODE_171_length_25542_cov_186.478087	22958	23648	r	0	prodigal	v2.6.3	T!!!K	Signal transduction mechanisms!!!Transcription	DNA-binding response regulator, OmpR family, contains REC and winged-helix (wHTH) domain (OmpR) (PDB:1XHF)	COG0745	two-component system, OmpR family, response regulator PfeR	K19610	Response regulator receiver domain	PF00072.25	MDATKILIIEDDITLNKQIAALLKDRGFDVHQCHDGNQGLVTALRERFDLILLDVLLPNLNGFSLLSQLRKRKQTPVIMVTACGAEQERIKGYSNGADDYMPKPFSFVEMMLRIEALLRRSLNVKSNEVTRNSIVVDEITLDRRNLKANFAGKALDLTSTQFKLLWVLLENQNEVLSKPLLYQTVLERSFSRYDRSLDMHMSRVRKKLIEAGMSPTRLATQHGKGYLFS
229	NODE_171_length_25542_cov_186.478087	23808	25113	f	0	prodigal	v2.6.3	S	Function unknown	Uncharacterized membrane protein	COG4325			Predicted membrane protein (DUF2254)	PF10011.10	MEAPITVDRLRFLLYSVKEKLWVKPLGFCLLSIFAVFVAKVADGTSLAEHIPEIKPESVETLLSIMASSMMVIATFSAGTMVNAYASASQSSTPRSLSLIISDDVSQNALSVFIGAFIYSAVALTAMTQAFFDEAGLFILFCLTCLAFSIVILTFIRWVDSVARLGRVGSTLLKVEHATTRAIKNRIDMPCLGAVPQEQIKEQGTHAIYTKQVGYIQLIDIAKLQHWADKNDGFINVAMLPGEFVSPERAIAYSNKKVVSDEIVDAFTIGEARSFEADPRFGFIVLAEIASRALSPSVNDHGTAINTISSITRLMLLWHKPKSETETENSQNDSAQHEEFKYDRISLPALNVNDLFDDAYTSIARDGAANIEVAIRIQKSLKTIKACFKDGGTSIERDFVEAASKLAKQSYERAKLALDYEDDIKRIERVYNDN
230	NODE_183_length_24320_cov_198.838286	0	108	f	1	prodigal	v2.6.3									AFVVVSLLTKLIATMYPCGMKRSTIVYNNEYIFRV
231	NODE_183_length_24320_cov_198.838286	316	1039	r	0	prodigal	v2.6.3									MTAEKPSSRSQAGFFSESGELGGSHPQFNEICTALYEREIVSLAHSEIKNLSLLKRRMGGLPYHVKAIARYMISNGIANNPSPLKTDTHNGSWYAKQSAKCPGINHLDDVEKREAWYRKNARYGLVVPVLILNMEGSHIELDSIDMVNQDNTQLHLNKNGWFANSGECISSTPLRDEMEAATALSVQNKILLRPSKAIMTAACCGHAWSFKSKRSPRALSLREMRLSTQINWKNFTLLNR
232	NODE_183_length_24320_cov_198.838286	1531	4486	f	0	prodigal	v2.6.3	P	Inorganic ion transport and metabolism			iron complex outermembrane recepter protein	K02014	Outer membrane protein beta-barrel family	PF14905.7	MAHKLSKITLAVLSATTLSLTATTNAQESQQELNEDVEVIEVSGIRASLASAMNEKRFKNNLVEVIEAEDIGKLPDQNLAEVLENITGIQITREAGVGTGVQIRGTDANRTEINGVSTVGSGAGRSGIDFEDVSAAIIAGLEVTKSPDAKTIEGSVGGTINLKTIRPLQLNEQLAAFRVQGENSSLTTDSNFQPRISGTFGDNWDTDHGTIGIVISGSYAEQDVTAFRPRADRDNIITSDSGVASAQSFDFLPIQFFVQDYDNFEYETKNLVGTIEWAPNDNTKFFFDAIINDQERLQESSRVQASGVSALNDVSVPDEFETINFGSLGGTNLGSIQAALRGVIPVDLENDDDDPNLRFSSDTNSRVTKSEIFRLGGEWQGEKWSVFAEVASTSSDTTTPSFNTTLNFINPNAPLDAGGANDNAVPFAYDLSGGALTFGIADGAEYAPTAEQLLDPNNVVLRDVNIGRDTTENFEDAFRVDFTYYVDTMITSVDFGYRYNKSGSKREEIGNNVNLRSMEDSPRGSLFSELLVAGPDNFNDADGRELYVADFLLIDPEQVSSNPDAVLAALQQALETHGSGETLDEPTSSSTGFFDIEEETHALYAQANFEYEMFRGNFGVRYLQTDVTSVGNSVTVDENGDELVSRVTNNGDYDFILPRFNLVADVTDDIVLRFGAGKDIRRPNFNDLSTSVTFSTSPNPNVAIGNPNLTPEEVISYDLAAEWYFAEASVISVGIFHKTRKDLFVDQIVSAAEDPVTGYRDLTDPCEGGGIFNPIADINVFGPNLGTGVCVGTETKINDTGETTQKGIEFAVQYDLSGFESELGWASGFGVLANYTIQEFDGGEAENIATSRAGQVFAATTGSDQEVSAVQGLLNLSENAYNITLYYEKFGLSARMRYTWREAYRTDDFGSTSSFPWGFPAVQADRGQLNASVTYDVNENLNIGVEAVNITESEVEQYCVNEGALLCFQGLTDRRITLGANYRF
233	NODE_183_length_24320_cov_198.838286	4495	4744	f	0	prodigal	v2.6.3									MVVRCLDVNFSDALTANQFGFANQDIKSNLKVIWVNHSRHMYHIQTAQISGRSFLNIYGLTFIFIGITGFRYFYQLVDKLVS
234	NODE_183_length_24320_cov_198.838286	4876	5755	f	0	prodigal	v2.6.3	I	Lipid transport and metabolism	3-hydroxyisobutyrate dehydrogenase or related beta-hydroxyacid dehydrogenase (MmsB) (PDB:1I36)	COG2084			D-isomer specific 2-hydroxyacid dehydrogenase, NAD binding domain	PF02826.20	MSKPTIGFIGLGLMGGNMVENLQNKGYAVTVMDLNKAAVDKCVERGAKTAKTGKALAEASDIVMLCLTTSEIVEKVIYAENGVLEGLQEGSVLVDFGTSIPASTKKIGADLAKKGVGMIDAPLGRTPAHAKDGLLNIMAAGDIDTFNKVKGVLEDQGENVFYLGALGSGHTTKLINNFMGMTTVCAMSQAFAVAEKAGVDKQQLFDIMSTGPSSSPFMQFCKNYAVDNVSDLGFSIANANKDLGYFLKMVEDLGTESKIAEGSSANLNAAVDAGLSQGNVPEIFEYFKTLTK
235	NODE_183_length_24320_cov_198.838286	5807	8096	f	0	prodigal	v2.6.3	R	General function prediction only	Uncharacterized conserved protein YjdB, contains Ig-like domain (YjdB)	COG5492	poly(beta-D-mannuronate) lyase [EC:4.2.2.3]	K01729	Chondroitinase B	PF14592.7	MQVQFIKWLAVFIVISAMSSNAGAKQYTVSSPDEYNAIASSLKAGDDVILQNGVYQDFEILLVGQGSVEKPITLTAQTKGKVILSGRSNLKLAGQYLEVSGLVFKDGYTPSSAVIAFRKDAQTPANYSRVSEVVIDEYSNPDRQESDYWVALYGKHNRFDHNHLTGKRNKGVTVAVRLNGEAHQENHHSIDHNYFGYRPVFGSNGGETLRIGTSHYSLSNSNTQVINNIFEQTNGEVEIISVKSGENLLKGNVFLSAKGTLTLRHGNNNRVEDNVFLGNGVDHTGGIRVINEGQVITNNYLEGLTGYRFGSGFTVMNGVPDSPINRYHQVNNAQITNNSFINVSHIQLGAGSDEERSAAPINSLFANNLIYNASLNQPFTLFDDVSGITFANNVANTKMIKELSEGFTTASLPLVKGENGLNVAKLNEPEVKGAETKDVGVASNMNVVSKSDVGVSWYPKIVPEVNFAAGKTISVSADAAELMTALENASDGDVITIAPGTIVVPSVLIIDKTIMVTAQVPKATTLSFERSALFEIHDNGNLKLEGLVLSGKDSPDAFGNSVVRTKKWGMLHNYVLNVENCDIERLDINHSFNFFTSGKGAFADDISLSKNSFNGITGHVLSLDKEIEDYGIYNAEYVSITNNTFSNISGSVVNLYRGGTDESTFGPHLDMQGNVLTNVGSGKRNKQSASVYLHGVQVSTLKNNNFNESEPVVVNHTVGEPITAITNNTFLNTPMPMIKELFAPGPHTAVLNDNVSTKANKR
236	NODE_183_length_24320_cov_198.838286	8102	10307	f	0	prodigal	v2.6.3					oligo-alginate lyase [EC:4.2.2.26]	K20525	Alginate lyase	PF05426.13	MIKNLCSLQQKSALLLFIFCSLSFSSLAAHPNLVITQDDVVKMRNAIMQEGRFQDAYLQVKQEVDLHLAMPNVVPVPKDGGGGYTHERHKKNYQLMYNAGVVYQISDNEKYADYVKSLLLDYAALYPTLGLHPQRKVNAQNPGVFFWQSLNEAVWLVNTIQAYDLIYNTLDEEERSVIENQLLRPVALFLSEGQPSTFNKVHNHGTWATAGVGMAGYVLNEPEWVEKALYDLEKSGKGGFLKQLDTLFSPQGYYNEGPYYQRYALMPFVTFAKAIENNEPQRNIFDYRDKVLLKAINTTIQLSYNGLFFPINDAIKSKGIDTIELVYGVAVAYQQTKDKGLLDIAKQQGRIVLTGDGVDVAKALDENKATPYIFESMALGDGKDGDEGALVIMRTEEPQGETVLFKPAAQGLGHGHFDKLTWQLYDKGSEIVTDYGAARFLNVEAKFGGRYLPENNSYAKQTVAHNTVVVDEQSHFSFNLEKANANAPTLHFFENNEHGTVARASIETAYDDVVLDRTIALLSLPTLNKRIVVDVFDVSSDKPHTYDLPLHYSGHLIDTNFEYQGYTNTLSALGSVSGYQHLWLRAKGIPKADMARVTWLNSNGRFYSQHSVAKGNETFLFTQLGAGDPNFNLRNESSVIRRVEGKAHHQFVSVLEPHGEYNPSKEYTLGAESIITSVQTVKNDTLLLLVIKAAEQQFLIAINTTDGSESTESVSFDFDKNRYTLSSRFAVYAL
237	NODE_183_length_24320_cov_198.838286	10325	10670	f	0	prodigal	v2.6.3	R	General function prediction only	Cupin domain protein related to quercetin dioxygenase (QdoI) (PDB:2H0V)	COG1917			AraC-like ligand binding domain	PF02311.20	MNKQSEHFLFGNETEIEDLGNGLKRQMLGFNHELMAVKVFFDKGAEGYTHAHRHSQVTYVEEGEFHFSIGGEMKILRKGDSCLIPPHVEHGAVCPTGGILIDTFSPAREDFVGE
238	NODE_183_length_24320_cov_198.838286	10672	11968	f	0	prodigal	v2.6.3	G	Carbohydrate transport and metabolism	Sugar phosphate permease (UhpC) (PDB:1PW4)	COG2271	MFS transporter, ACS family, hexuronate transporter	K08191	Major Facilitator Superfamily	PF07690.17	MKINGLRWWVIALIALATIINYIDRQALSVLWPDIVEDLFPDESALERKQIYANISIVFVFAYAFGQAIFGKIFDWIGTRIGFVLSIGVWSLATVLHAFAQGFLSFAIFRAILGVAEAGNWPGAAKGNAEWFPTKERALAQGIFNSGAAIGGIIAIPAIAMMTIYFSWQLIFIVVGSLGFLWLVPWLVLVKAPPGSHPWITDEEKQYILTGQRMVSSDDAADCESEYNPSTKELLSKKQSWGVIIASAAIDPIWWLFVFWIPIYLNEVYGMDVKSIGLYGWVPYVGAMLGAWFGGLLAQNRIKAGWNTDKTRKLVITLGCVIMLPALLAMANPGSAITAVLIMAVILFGFQTAIGNVQTLPSDLLGKKSVGTLSGFSGMAAKLGAVGLTSLVPMLTADGNYTPAFIIGASLAIIAAAAVWLLIPKIEPIKQ
239	NODE_183_length_24320_cov_198.838286	12035	12971	f	0	prodigal	v2.6.3	G	Carbohydrate transport and metabolism	Sugar or nucleoside kinase, ribokinase family (RbsK) (PDB:2QCV)	COG0524			pfkB family carbohydrate kinase	PF00294.25	MKKLSFMGECMVELRSNEGSDTSLHQSFAGDVYNSAVYLKRCFSDIQVGFVTVVGNDTFSSRMKGNFEVEGLDTSFVFSNENRSAGLYLIDTDASGERSFTYWRSQSAAKTIMSFLKPEALSTLSENDMFMFSGISIAIIPRDERPSFFRFIEALKESGVKIVFDPNYRARLWETPDEASKNFKQALSLCDVALVGVEDIIELFDIESANDALALCESFGVSEIVIKNGPLSVLTVLDGERLEHAIVPVANVVDTTSAGDAFNGVYLGGRLNDVPISRSVELAAKAAGTVIQHRGAIIPRGIVETALAEQR
240	NODE_183_length_24320_cov_198.838286	13096	13714	f	0	prodigal	v2.6.3	G	Carbohydrate transport and metabolism	2-keto-3-deoxy-6-phosphogluconate aldolase (Eda) (PDB:2V81)	COG0800	2-dehydro-3-deoxyphosphogluconate aldolase / (4S)-4-hydroxy-2-oxoglutarate aldolase [EC:4.1.2.14 4.1.3.42]	K01625	KDPG and KHG aldolase	PF01081.20	MTRFSELMSGQTLLPIIQADSPEQGVNIAKAMSKAGLNLVEVVLRTEASLEALSAIKSEVPSLIVGAGTVINEEVLSAAIEVGSDFIVTPAVSNSLLNALEACQIPVLPGVSNTADILMTLEAGFTEQKLFPASLSGGAPFLKAVSSVFRDVTFCPTGGVNQLNKTDYLSLPNVFAVGGTWVAKKEWVSEENWEAITQSCQEANA
241	NODE_183_length_24320_cov_198.838286	14076	14817	f	0	prodigal	v2.6.3	K	Transcription	DNA-binding transcriptional regulator, FadR family (FadR) (PDB:1E2X)	COG2186	GntR family transcriptional regulator, transcriptional repressor for pyruvate dehydrogenase complex	K05799	FCD domain	PF07729.13	MKSRRMFWQIAEKIKALIASGLYPPGTRLPAERELAETFDVSRPTIREAIIALEVLQHVEVKTGSGVYVLDKPKDKEDATTEQISAFELTQARALVEGEAAALAALSITDEELSALEKTLEAMKTGVNAEEADRDFHIIISRATRNKAILLAVNKFWSLRDSQPQIIQAYSTVCSQSDQDRLEEHYEIFESLKARNSQAARAAMHAHFNRLIDALFAASEAQALEEVRKKSSQTRDLYSLSHLRTN
242	NODE_183_length_24320_cov_198.838286	15000	16434	r	0	prodigal	v2.6.3	Q	Secondary metabolites biosynthesis, transport and catabolism	Ca2+-binding protein, RTX toxin-related (PDB:1AF0) (PUBMED:15135544)	COG2931			Alginate lyase	PF08787.12	MFRLLLVLLTLTSLNGCGSSSSSTTSQTPLPDDSSAPTPSPTPPTNETEACSALPLTGLSASATEEKAPFNASKAIDGDTSNASRWQSTGTNSALVLSFDSDQQLGALQIKWYDSEARAYRFSIETSLDGESWDTQRSNINSNTQLAGFELYSLPALVTSRYIRVTPFGNSVNDDNAIVELQVFNCTEGDGEISSALTSTTGIDLQDWYLSIPTDNDDSGTADNIGETRLQQGYTNSEYFYVGNDGALVMRSPTRGFKTSVNTNYVRVELREMLRRGDTSIKTQGVNKNNWVLSSASQANQDAAGGVNGRLRVEMAVNEVTTTGENFQIGRVIIGQIHANDDEPIRLYYRKLPSNNLGAIYFAHERRAVATANGEKEEIWVEMIGSRDSDATNPTDGIALNERFTYVIDVEGDTLTATISREGKSDVTRSLNIGNSGYDEDDQYLYFKVGVYHVNNSANEAESAVASFYSIENEHGS
243	NODE_183_length_24320_cov_198.838286	16507	19513	r	0	prodigal	v2.6.3	P	Inorganic ion transport and metabolism			iron complex outermembrane recepter protein	K02014	TonB-dependent Receptor Plug Domain	PF07715.16	MSAPVSAQEADAADEETTEIIEVKGIRGTIQSSISIKRESTEIVDGISADDIGDLPALSIGEALETLTGASSHREQGGATEISIRGLGPYLGSTVMNGREAANGSGDRSVNFSQFPSELFNKVAIYKTQSAELIEGGVSGQIHLDTIKPLDFGKRRFQFEYKGNWNPDNTDLEDPIRDFGQRITSSFVDQFETERFGDIGISVGYQKNVTTNPEQEARTGTSWDACRVSPAFGDGINSSRTDCEDNGGALNLITDGTGAAPDASEPFIFSRSQNSFRQNVTDDDRESFFGAIQWRPNNKLEVNADVQLSDRTFSEVRNDLVFAEVNHIDGYTTPASERLPFDLVATSNGALRQFTATQNIETNSQFAERLEEYTGGGLRFDYTVNDRLSISLDLSTSETERRENIIQTRLQSEDVDIYGNDVLGADGNGEVRTAAQIFANGSLVPTWTLQDFDVNYHGAFADEARTRLDLNQFRNNKISAVRADFDYIPDSEFIIGVKGGVRLSKLEYDSVPGGSGTNNRTEVTFSDEAAAMANDACRNNAFPESGFFDDETGGAPLFTNVDSEGNVISAGTGNSFATFDPICLAETLLGTVTNDAGEVLTIANAFPTVDDSDRQDIAAVDVEEKTIAAYLQADYDTFINDYGVRGNFGLRIVRTEVSSLSYRGPLQATRDENGLITGIAPITDELIQVEGGGDYTELLPSFNLIVDLSDEVMFRGAIYRGLSRPDPSDLGFGRNFLGLDEDSDTGEISDALARAVAVGNPVLEPFLSWNVDTAIEWYPNEDTILALGLYYKSFEGGFSNTSQTEIFEVDGEELETIVTAPQTSDDTSTIYGAEITATHSFSYLDSWLSGFGIKLSYNYADSNFEFQDESFGESTVIDPSSGDLISRTGIVAPANLFGFSEHVISTQLYYQWEDLSASINYKYRSNYFQQFVNTPGAIRFIDDTEVFEARVSYRLNKNWKFSLEAINIFDEPRRQYRPTQDNFAEINVYGQRVFAGVQFRY
244	NODE_183_length_24320_cov_198.838286	20088	22608	f	0	prodigal	v2.6.3	Q	Secondary metabolites biosynthesis, transport and catabolism	Ca2+-binding protein, RTX toxin-related (PDB:1AF0) (PUBMED:15135544)	COG2931	poly(beta-D-mannuronate) lyase [EC:4.2.2.3]	K01729			MKKISILTLSALSLGLAGCGGDDGATNQPGALSLSGTAKEGETLTASVSDPDGIDQNTVVFTWFADGTPIADATDASYTLTVNEAGTRIRVAVTYVDLGNTREGFTTEETEVVEALPVNFEGVITVSGSTTVGQTLTADITDDNGLSGTVTYSWASDGAVIEGAVSNSLELVEAYEGTAITAMASYVDDSGFDESITSEPTEAIAPVPADNETGSLDDPITGELTVGATLTAPTPVDANGVSGEISYQWQSRNVGEDLSAAVNIDGATEATLVVTDADLGKVLSVNVSYIDDANYEENLSKSADDQIFTFYVQGEVSLTAALANAQEGDSIGIADVLNTSDTADDYEDMAELSIAQNNLLIKRVAETNAVISGTTCIAFSSSVSGVVLDGLVFEELVIPVAGSCGEGRGSIDLNGSGNTIKNSSFLSDSGATRPNLGSSDESHYITVSGTDNIIERNLFTGKSVNEAEEGSAISMFLGVGDTPNSLGDHQRNIVQYNLFKDFLPTTIDGDGEFDTDSGSHAVQVGRSGSGDGAGRGEHVVQYNRFDRVLVDRGLIIVQGGGNSIHANTIVNSWGNVELRNGYGNTVSQNIIISSGEPYTATVGGVEGTNNKDGGIAFTPLGHAITDNFVANIITNSSDRAALHIDSDYIDSGNSSTQTLIDAGLDLNTVIARNTILNTTNAIQFEDDSSRDGAENCTNLDYTLDFDSNLIANQSADNNIFGTASGAGATAIKQDEYPAHGCALDNDSDYDNNHIYAQTVADLTPIMPKRDNTSLVDGVDGNILADNSEDGASLSEPTANKLVEGTGSDAGIGAALDDLIFIEENMVGPYSTWEAPAQSN
245	NODE_183_length_24320_cov_198.838286	22881	23973	r	0	prodigal	v2.6.3							Alginate lyase	PF08787.12	MKAILPTQKRWLVISSTFSTVLATALATTSPVWAEDLALPAQKYDLSEWYLTLPADGNNDGKADNISVEDLQSFTHPSFFYLNNEGGLVFTSPNKALTTKNSTNTRSELRHMLRGNNKSVKTQSAENSFTVASNPIARRFARVGGKMQATLKVNHVALRAKYPEKPPAYSVVVGQIHATKWKKKVKGFGWGNEPLKIYFKKWPEHETGSVFWTYERNLPKSDPKRKDIAYPVWGNLWTDSTDPGAQGIKLDETFSYTVNVHGDIMHLRFESENHETIEYSINLANAVDAYGQVDKYDHPYGYTLDWNYFKAGAYNQCSTKDDPAFWYPACLGTGNWEEDEKNGDYTRVTFTELTVTESTPEEN
246	NODE_1875_length_4274_cov_254.751363	2	2084	f	1	prodigal	v2.6.3	E	Amino acid transport and metabolism			uncharacterized protein	K06889	alpha/beta hydrolase fold	PF00561.21	GMSEYTLCNLTSSFLPKLSSTNNKKQQGNVMSSNKALLPTTLVTLLLLVCSFSTLGADQTKAEPEYEKFSSLPTYWTPSLSPDGSKIAFVQNVEQEEAFAMLATYDLKKGEKHYLLRSDNERVKINWYNWVNNERLVVSARYETRRGTTKVHDTRLLSIKFDGEGGAFNLVEWERIKRRAGNPNHIPQFHDDVIDWLPDDPEHILIALDAEVLGLPSVYKINVNDGGVSRIIRGKKRIRDWMTDQQNNVRIGVSLDYDTGEREVFLKEGDDWRTLFAYNAMSDKGEYPVGFAKDPNILYFKGYKGDFRALYTLNLTTNERTEVYADEGYDVNGSLIYSPVTRDAIGVRHDGRHYWDERYVALQNGIDAGLPDYDNTLVSFSDDEQTYVVYSESDTLPGVYLLGDRKEGTLVMLFEQYAQIDPAKLSEHTLIEYEARDGIKIEAYLTLPKGEGPFPTIIHPHGGPGARDFSGFDYWTAYFTSKGYAVLRPNFRGSRGYGYSFAQSQMKGWGLAMQDDITDAANWMVEQGHAEQDNMCIVGASYGGYAALMATVKTPDLFKCAVSFAGVSSLKHVIIHSRRFLNNEFVKNQIGDDYDDLEARSPYYNAKGIKTPILLVHGEEDRVVPPLHSRYMADELDDYDKVYKYVELESGDHNLSIQRNRHIFFKEMDAFLDQHLRPASKASAATANVSASE
247	NODE_1875_length_4274_cov_254.751363	2224	3472	f	0	prodigal	v2.6.3	G!!!E!!!P!!!R	Carbohydrate transport and metabolism!!!Amino acid transport and metabolism!!!Inorganic ion transport and metabolism!!!General function prediction only	MFS family permease, includes anhydromuropeptide permease AmpG (ProP) (PUBMED:12426329)	COG0477	MFS transporter, DHA1 family, multidrug resistance protein	K07552	Major Facilitator Superfamily	PF07690.17	MPQTSNGVSEDTAVVQKPALGLVEFVALMATMTSLVALSIDAMLPALIQIGESLQVAEAHQTHLIVTVFFLGMALGQMFFGPFSDSRGRRLTILVGLCIFALGTFVCMMATNLETMLVGRVIQAFGVSGPRIASMAIIRDLYVGDAMAKVMSFIMMVFILVPMLAPIIGQTVMELTSWFHIFTMFLIVATMAGIWFFSRQGETLPRARRKKFSWAQFFASSKFILTNPAVMGYTFAMGCIFGAFLAYLSASQTIFTVFYNVGEWFPYIFATLAFSIGLASYFNGKMVMRFGMRKLCRFALKGVNGFAVVYLALLLAYDGLPPLIPTVAVMFVGFFFVGILFGNLNAMAMQPLGDMAGLGAAIIGSFSSLFSVPVALFVDSFLNGNLMPIGWGFLVFFALSYVSVRYAERVREGSI
248	NODE_1875_length_4274_cov_254.751363	3605	4274	r	1	prodigal	v2.6.3	E!!!H	Amino acid transport and metabolism!!!Coenzyme transport and metabolism	Ketol-acid reductoisomerase (IlvC) (PDB:1NP3)	COG0059			Acetohydroxy acid isomeroreductase, catalytic domain	PF01450.20	TNMMDRLSNPAKVKAFELSEQLTDLLRPLFEKHQDDIISGEFSRTMMEDWANGDANLLKWREETGETAFENAPAYEGEISEQEFFDHGILLVAMIKCGVEVAFDVMVEAGILPESAYYESLHETPLISNTIARKRLYEMNVVISDTAEYGNYLFANAAIPILREKFMPTIDTSVIGKGLAATSNQVENKRLVEINEAIRSHGVESVGKTLRGYMTDMKAIIG
249	NODE_199_length_22815_cov_230.006854	1	649	r	1	prodigal	v2.6.3	C!!!R	Energy production and conversion!!!General function prediction only	NADPH:quinone reductase or related Zn-dependent oxidoreductase (Qor) (PDB:2VCY)	COG0604	acrylyl-CoA reductase (NADPH) [EC:1.3.1.-]	K19745	Alcohol dehydrogenase GroES-like domain	PF08240.13	MTSFKALLVEKQEDKSFTRKVTQRSLDDLPEGTLLIKVHYSSLNYKDALSATGNPGVSRNFPHTPGIDAAGTVVSCGDNRFKEGDEVIVTGFDLGMNTAGGFGEYIRIPSEWAVAKPNGLTLRESMIIGTAGFTAGLSVQGLVEHGVTPDKGDILVTGATGGVGSVAVALLAKAGFSVVACTGKKEHESFLKTLGASKVITRDELLENKERPMLKE
250	NODE_199_length_22815_cov_230.006854	869	1310	f	0	prodigal	v2.6.3	K	Transcription	DNA-binding transcriptional regulator, HxlR family (HxlR) (PDB:1YYV)	COG1733			HxlR-like helix-turn-helix	PF01638.18	MTATLNSVVAEESDVTSDIDNNAVLKSQKQDNAPNAVENTNGSNQYICGVAVSLEIIGGKWKGVILWHLCHKTLRFSQLRRRLQGVTQKMLTQQLRELERDGLVNRKVYAEVPPRVEYSLTDLGRTLEPTLRQLCDWGRAYNDDYR
251	NODE_199_length_22815_cov_230.006854	1522	3019	r	0	prodigal	v2.6.3	G	Carbohydrate transport and metabolism	Glycosidase/amylase (phosphorylase) (AmyA) (PDB:2P67) (PUBMED:29684280)	COG0366	sucrose phosphorylase [EC:2.4.1.7]	K00690	Alpha amylase, catalytic domain	PF00128.25	MSIRNGVQLITYADRLGDGNIESLTSILQGPLGGLFTGVHILPFYYPYDGEDAGFDPIDHTLVDERLGDWENVKKLGESVDIMADLIVNHMSGQSEAFKDVLKNGRESSYWPLFLTKEDIFKGNDQTQIDEQIAQVFRPRPTPFFSDYEVGTETGNPETVPFWTTFTSNQIDINVESQLGKDYLSSILQSFTESNVDLIRLDAAGYAIKRAGSNCFMLEETFEFIEELSNRARGMGMQCLVEIHSHYQTQIDIAARCDSVYDFALPPLVLHTLFSKNAEALAYWLSISPRNCFTVLDTHDGIGIVDVGANGDKPGLLTADAINSLVDQIHENSNGESKKATGAAANNVDLYQVNCTYYDALGKDDFAYLVARAIQFFSPGIPQVYYGGLLAAHNDMALLAKTNVGRDINRPYLSTAMVKEAVEKPVVKGLMQLIRLRNESDAFNGVFDVSYINNVFVLSWKNGNHAASLNVNFSTMDATIHTVDNGEESVLSINSLLA
252	NODE_199_length_22815_cov_230.006854	3392	3572	r	0	prodigal	v2.6.3							Oxidoreductase-like protein, N-terminal	PF09791.10	MKSLPEEPEKPLRDDCCGGGSCCPCIWDVYYEKLAKWKEAKREFDELANNESSDTRSPD
253	NODE_199_length_22815_cov_230.006854	3802	4558	r	0	prodigal	v2.6.3	I	Lipid transport and metabolism	NAD(P)-dependent dehydrogenase, short-chain alcohol dehydrogenase family (FabG) (PDB:6L1H)	COG1028			short chain dehydrogenase	PF00106.26	MAIALITGGSRGLGRAGALALAKKGIDVVITYNTNEAAADEVVKEIQSIGRKACALPLNTAASHYSFPEFLVTLKDVLNNQFGKQAITYLVNNAGVGLNASFKETSIKQFDTLFDMHVKGPYFLTQTLLPIIEDGGAILNVSSGLARFCFPGYSAYGMAKGAIEVMSRYLAAELGARKIRVNTLAPGAIETDFSGGYVRDNSEVNNAIASQTALGRVGQPEDIGGVIAALLSNDSYWINGQRIEASGGMKL
254	NODE_199_length_22815_cov_230.006854	4670	5576	f	0	prodigal	v2.6.3	K	Transcription	DNA-binding transcriptional regulator, LysR family (LysR) (PDB:2FYI)	COG0583	LysR family transcriptional regulator, regulator for bpeEF and oprC	K18900	Bacterial regulatory helix-turn-helix protein, lysR family	PF00126.28	MDRFDMLTRFVETARLGSFSAAAALLGLPKSSISQAVTNLEKQLGTRLFNRSTRSVSLTSDGETFLPQSIALLSEWDALQSQFLTSADSVSGELRIDMPSRFATNILLPILGEFISTYPKITLRVSSVDRKVDLIKEGFDCVIRVGALADSSLVARRLLTYPIYNCVSPDYATKWGIPQSLEDLANHKLIDYSHTLSHKTPEFEFMKGEELQTVEMQSLLSVNSTQAYFAACASGLGIAQIPSVGVESELKEGKLIRVLPEFEAQAMPVNLLYPSRRQMPLRLKVFSEWLVDKLRENKKPC
255	NODE_199_length_22815_cov_230.006854	5634	7404	r	0	prodigal	v2.6.3	S	Function unknown	Uncharacterized membrane protein YqiK, contains Band7/PHB/SPFH domain (YqiK) (PDB:1WIN)	COG2268	flotillin	K07192	SPFH domain / Band 7 family	PF01145.26	MDTIQPSSLPSILFIAGAIVVGLIVIGLIFAKLYTRATKETAFVRTGLGGEKVIKDGGAIVLPVVHEIIPVNMNTLRIEVEKIQKDALITKDRMRVDVKADFYLRVAPNANGISMAAQTLGTRTTRAEEVKKLMESKFVDVLRAVAAEMSMTEMHEQRADFVQKVQQSVANDLEKNGLELESVSLTGFDQTDLQFFNENNAFDAEGRARLTKIIEEKRKETNDIQQENRIFIEQRNLAAEKQSLEVKRDEEEARLAQEQILAFKRQEQKAEIAKQREMKEREEREAEIAKNRAIEAAEIEKSREIETQEIAKRQALEQARIRQQQEVEVSEQIKQIAVATKSEEESAARAKAAEAEKAKVEKVEAVTTAKMVAEAERKKQIEVIDARKEAEREAVGITVEAQAKKEAAENSAAAILTEAKAAADAKMLQAEADEKVLAVEAQGKQALYEAENTLKTEQIELQKALAMLKILPELVAHAVKPLENIEGIKILQGYGQGSGVKGDHTVATAGSGLAEQVTQAALSYRANAPLVDSMLREVGLVDAEKGTLDDLVTGNSDILTKANAVKPKPIVAAPENLNGNKASEELPAD
256	NODE_199_length_22815_cov_230.006854	7422	8037	r	0	prodigal	v2.6.3							Protein of unknown function (DUF1449)	PF07290.12	MTDVLLSPTNFWFSISLIAVFFIFILELVSTIFGISLLGLGDDFAEFDGDGFLNTSFANWLNINKVPFLIYLVVLLTLFGLVGLMVNGLTASALGYTLPAFLSVPLAFVIGAFVTAKTVKVISGLLPSVESSAVNSDDFIGSVAEITIGKASRGNPAEAKFTDHYSQPHFVLVEPFEDEELFAQGERVILVQKKQHSWLATRYL
257	NODE_199_length_22815_cov_230.006854	8150	8876	r	0	prodigal	v2.6.3	M	Cell wall/membrane/envelope biogenesis	UDP-2,3-diacylglucosamine pyrophosphatase LpxH (LpxH) (PDB:5WLY)	COG2908	UDP-2,3-diacylglucosamine hydrolase [EC:3.6.1.54]	K03269	Calcineurin-like phosphoesterase	PF00149.29	MSFTYFIADLHLSADRPDITECLMRFLKEDAINADALYVLGDLFEVWIGDDNVTPFNTAIASAFKAVSQHCPIYFIHGNRDFAIREKWLSKAGMTLLNEQEVVDLYGTPTLLTHGDELCTRDVAYQKFRKKSRGWWWPRLMLALPLWYRQRVADNGRKESKAKQQNLKPDIMDVTPEEVVKVMEKWGVQRMIHGHTHRPNIHSLTANGKPATRIVLGDWYDQGSVLKVTENDVMLQKHNFS
258	NODE_199_length_22815_cov_230.006854	9015	9507	r	0	prodigal	v2.6.3	O	Posttranslational modification, protein turnover, chaperones	Peptidyl-prolyl cis-trans isomerase (rotamase) - cyclophilin family (PpiB) (PDB:4DGD)	COG0652	peptidyl-prolyl cis-trans isomerase B (cyclophilin B) [EC:5.2.1.8]	K03768	Cyclophilin type peptidyl-prolyl cis-trans isomerase/CLD	PF00160.22	MVTLKTNFGDITLELFEDKAPKTVANFISYVEDGFFDNTIFHRVINNFMIQGGGFTPDMDQKDTKDPIENEADNGVANEVGTIAMARTQDPHSATAQFFINVNNNDFLNHSSKSVNGWGYCAFGKVTEGMDVVEKIKAVKTGNSGYHQDVPVEPVIIEKATIS
259	NODE_199_length_22815_cov_230.006854	9692	11075	f	0	prodigal	v2.6.3	J	Translation, ribosomal structure and biogenesis	Cysteinyl-tRNA synthetase (CysS) (PDB:1LI5)	COG0215	cysteinyl-tRNA synthetase [EC:6.1.1.16]	K01883	DALR domain	PF09190.12	MLHLYNTRTREKAKFVPLQEGKVGLYVCGITVYDLSHMGHARTYLSFDVLVRYMRHLGLDVKYVRNITDIDDKIIARANENGESFEALTARTIAMMHEDFAAINLLEPDVEPTVSGHMDEIIAIIQRLMDKGYAYQAKSGDVLFDVSKYEDYGKLSKQDLDQLKAGARVEVAAGKDDPLDFVLWKTTKPGEPAWQSPWGEGRPGWHIECSAMNHKHLGAHFDIHGGGSDLTFPHHENEVAQSCCAYDTPYVNVWMHAGMVQVNDEKMSKSLGNFFTLRDVLKEHDSETLRFFLMSAHYRSQLSYSQDNITQAKAALERLYTALRGVEVDESTDLSYGGYLKRFEAAMNDDLNVPEAFSVLFDVARELNRQKDNVEEAGKLAAVLKGLGAILGMLQSDPDTFLKGGEGNDDEAAEIEALIKQRNDARASKDWAAADAARDALNAKGVVLEDGPSGTTWRKA
260	NODE_199_length_22815_cov_230.006854	11197	13204	r	0	prodigal	v2.6.3	E!!!S	Amino acid transport and metabolism!!!Function unknown			arginine N-succinyltransferase [EC:2.3.1.109]	K00673	Amidinotransferase	PF02274.18	MQASHIKNSRLTTPNSVLMVRPCAFRPNEQTAKDNSFQKPLVSTGRNRAEISKNACAEFDEMVRTLRMNHITVEVFETEGENTPDAVFPNNWLSTHPNGLLVTYPMYCENRRAERRDDIVSYLQQHYIVQQAKDLSFLEEDGDIVEGTGAMVIDHVNALAYVCLSQRANKRAVISACKAIGLTPICFSAFDTAGTAIYHTNVMMCVGSDFAIVATSMIEESDKNVVLSTLKETGKNVIEISEEQVNSFAGNCLELLNSNGKRLLLISDTAFSSMNEEQLALLPSDLTLLPIAVPTIEMGGGSVRCMVAGIHLECKTIGAEQTTTNNISFDTRVRLAKGDDLEGLLALAEAASPGMTTFPPDRATLDNKLKRSIREEQKLMRQERPDYLLFVLEDLRTGKLIGTSAIFGELGKEDSFYSYKREKVAQRNKSLGAHYTHDILHLSHHFEGYAEVASLYLLPEYRKHFNGKLLSKVRYLFMGLHQHVFPKQVMADLRGYVNKDGESPFWNAVGRHFFPMTYAEADLYGAVNGNQFIADLMPKLPLYVNMLPKEAQLAIGKPHNDGQPAMAMLEKEGFKFTNYIDIFDGAPSMEAEVLSLKTVKSTRQVRIKVCEGTKRVTESKMTLVATLSQPFYAMMAETEEQDEIAVISRKTAQALNVSSGDTILLSDV
261	NODE_199_length_22815_cov_230.006854	13417	13852	f	0	prodigal	v2.6.3	K	Transcription	DNA-binding transcriptional regulator, Lrp family (Lrp) (PDB:1I1G)	COG1522			Lrp/AsnC ligand binding domain	PF01037.22	MYVDLDAKDRELLDILKRDARTPVTVLAEVLSLSRNTVQKRIDRLVNSGVIDGFTIRVNEQLQPDKIKALMSVELEGLSTTQLISKLRQVNGVERFHTTNGNWDLLIVITAESLAHLDGILKEVRGVKGVLNSETSIILSTTEK
262	NODE_199_length_22815_cov_230.006854	13871	14297	r	0	prodigal	v2.6.3									MMKIKRCRMFSRSFNHAILASCITAFASGCMVILPTSSISTNQEPEKIVERIEYNANRCWSTLHQPIHSDIVVNTYTIQNGYKLTASRKEGSTPQYPFLHVTVTHSTYGSEVSVREGEFNLGTDLNLSDDVNRWINGDNSC
263	NODE_199_length_22815_cov_230.006854	14417	15449	r	0	prodigal	v2.6.3									MLRINRENLRNSHETPWLILDLVMLGILFVNLTWLIFDALYATDFVYGLLGTYFPAFLSAYDPVHNNFLLVDLVFIAIFFSEFCFRWVVAIVRKEHLRWYFFPFLHWYDIIGLIPTGPTRLFRFLRIFSILHRLHKFEIIDLNQTAVFRFFAFYYDVFVEELSDRIVVKVLSDAQKDISAGSPLLDDINAQVLAPRRPVITQWMAGVINHLGQSIQSEEHGEVIREHVRKSVGKAVRSNAQVSSLHYLPVIGKTIENTLEESVTDIVTTSLVNLLSDLDAERIDHFISVGMHDYTPTADALDKEVLNVVNECLELVKAHVAQQRWKSHLTEKESAIPTGKPEI
264	NODE_199_length_22815_cov_230.006854	15529	17194	r	0	prodigal	v2.6.3	M!!!M	Cell wall/membrane/envelope biogenesis!!!Cell wall/membrane/envelope biogenesis	Soluble lytic murein transglycosylase or regulatory protein s ( may contain LysM/invasin domain) (MltE) (PDB:153L)!!!LysM repeat (LysM) (PDB:1E0G)	COG0741!!!COG1388	membrane-bound lytic murein transglycosylase D [EC:4.2.2.-]	K08307	LysM domain	PF01476.21	MQLKFFPLSPLLLALGLTGCQLTDNNNDNAQLESNETASLEACSEIHNNEEAISDCEIARDGVIDVVHPNDDTLEEGAELTDTPDMHTQAVVTDVWERASANFALPIPDDKRISAQRKWYLKHPEYMARVVKRAKPFLYYITEEIEKRDMPMELVLLPIVESAFDPFAYSHGRAAGMWQFIPGTGKRFGMQQNWWYDGRRDVVASTQGALDYLTYLNEMFDGNWLHALAAYNSGEGRVQRAIKANKRAGKPTDFWNLNLPKETRAYVPKLLALADILKNKDEYAYAWPEVENVAVIEVVDIGSQVDLAFAAELAGMSLKELHGLNPGFNRWATSPEGPHRLILPLDKAAAFSQALAKIDQKERLNWVRHSVKPGDSLGKIAKQYHTTVKVLKKVNELDSSMIRVGQAIMVPVALQELDSYTLSQEQRLASLQNGNTSKQKVRHTVQSGDTLWDIARKYNIGTKQLAKWNGMAPGDMLHPGKTLVIWQEGKAQDGVTKKVTYTVRNGDSLSRIASKFNVRVSDIGKWNSLNTKRYLQPGQKLKLYVDVTRLNASS
265	NODE_199_length_22815_cov_230.006854	17258	18050	r	0	prodigal	v2.6.3	R	General function prediction only	Glyoxylase or a related metal-dependent hydrolase, beta-lactamase superfamily II (GloB) (PDB:1QH3) (PUBMED:25670698)	COG0491	hydroxyacylglutathione hydrolase [EC:3.1.2.6]	K01069	Hydroxyacylglutathione hydrolase C-terminus	PF16123.6	MTAETLPSGVAIHPIPAFTDNYIWCIYNESSAIVVDPGDAEPVLAFIKAKGLTLSAVLITHHHRDHTGGIAKLVSAVPDLPVIGPRGNHIRGITKSVSQGDTVSLPVFKMALQVMEVPGHTLDHIAFFGHGALFCGDTLFSAGCGRLFEGSPEQMHHSLNKLKRLPDTTKVFCTHEYTQANVQFALAVEPDNKALCDYAQWVAEKRAQGQPTLPSNLKEQKNINPFLRAHELSVKTAAEAYCENNLADDVAVFAAVRRWKDEF
266	NODE_199_length_22815_cov_230.006854	18134	18992	f	0	prodigal	v2.6.3	H	Coenzyme transport and metabolism	Ubiquinone/menaquinone biosynthesis C-methylase UbiE/MenG (UbiE) (PDB:4OBW)	COG2226			Methyltransferase domain	PF08241.13	MRSAFKAKPPRYPTNWNDFPAGEHIRHAVNAVCSDYAERIFGYHFAKLGSLSADINLDTSPIRHHINHVPFNDLASEQPHHNEAKEGFPNHNASGISLGGDKREPKISRENTVVGQSHCLPFAENSIDGFLLANELDFAQDPHEILREVDRVITQNGYVIISGFNPLSLAGIAKFLPVKRGNILHDARFFTSYRIKDWLQLLGFEIVEQRQVMFSTLFFQQKWKGAVKLQDYLASYLPWCSAVYVILAKKRVIPMTAIKPKRNLKPRFSAVGASVRTSTMNRTLR
267	NODE_199_length_22815_cov_230.006854	19061	19154	r	0	prodigal	v2.6.3									MLSPIPLSNLRKNAKAIRFSYNILVNIEDG
268	NODE_199_length_22815_cov_230.006854	19179	20019	r	0	prodigal	v2.6.3	M	Cell wall/membrane/envelope biogenesis	Small-conductance mechanosensitive channel (MscS) (PDB:2OAU)	COG0668	small conductance mechanosensitive channel	K03442	Mechanosensitive ion channel	PF00924.19	MEDFFGTNIDLSELTEKAISLVMTYTPKLLLAILTLVVGLWLVNRFVNLLDHRLGKKDPTLNKFLCGLISAVLKVMLLISVASMIGIETTSFIAVVGAAGLAIGLALQGSLANFAGGVLILIFKPFKVGDTIEAEGHLGSVSEIQILYTVLNTFDNKRIVIPNGSLSNATLINVSVYDKRRCDMTFGIGYDDDIDKAKKVLQRLFEEDERSLTDPAPRICVGGLGDNSVDLMFRPWVATDDLWPYYWDMQEKVKKAFDEEGISIPYPQRDVHLYKTSDD
269	NODE_199_length_22815_cov_230.006854	20362	22459	r	0	prodigal	v2.6.3	J!!!J	Translation, ribosomal structure and biogenesis!!!Translation, ribosomal structure and biogenesis			methionyl-tRNA synthetase [EC:6.1.1.10]	K01874	Anticodon-binding domain of tRNA ligase	PF08264.14	MQKTRFSASICSHFETQRINNVIMSEKRRILVTSALPYANGSIHLGHLLEHIQTDIWTRFQRLRGNECYSVCADDAHGTPVMLKAQELGITPEEMVARTRAEHHQDLVDFHVDYDNYYVTHSPENKALCEEIYTRLDNAGYISKRTINQLFDPEKEMFLPDRFVKGTCPSCGAEDQNGDSCDVCGATYSPTEVKNPRSVVSGATPVLRESEHFFFDLPKFEGMLKEWIRSGALQEEMANKLQEWFTEGLQQWDISRDAPYFGFEIPGAPNKFFYVWVDAPVGYMASFKNFCDQNNLEFDDFWKADSEAELYHFIGKDITYFHCLFWPAMLEGAGYRKPTGVNIHGFVTVNGAKMSKSRGTFIKGRTYLDHLNPEYLRYYFASKLGDGVTDIDLNFTDFAQKVNSDLVGKVVNIASRCASFITKRFDGKLSDNVIEPELIAEFQNASESIAALFEKRKYHQAVREIMALADKANQFIDNNAPWVTIKDETKQQFTHDVCSLGINMFRLLVIYLKPVLPVLAEKAEEFLNDKFDWNSLQTLLKGHAINKFKPMMQRVEMEKIDAMVEDSKESLAPAAPAIDPDSPLAKDPISDTISFDEFAKVDLRIARIAKAEHVEKADKLLRLELDLGGETKQVFAGIKSAYSPEALIGKHTVMVANLAPRKMRFGMSEGMVLAAGPGGDELYILEPHEGAKPGMRVK
270	NODE_199_length_22815_cov_230.006854	22498	22813	f	1	prodigal	v2.6.3	D	Cell cycle control, cell division, chromosome partitioning	Fe-S cluster carrier ATPase, Mrp/ApbC/NBP35 family (Mrp) (PDB:2PH1) (PUBMED:18616280;19114487;31709520)	COG0489					MFFSRKAEPATQKVAVILAKYFSLDVEDTLPWCAFSQPENEDAGVTVTLPFCIATQLDALKQEVLSQLKGKLGDDQLTFKQSVASGETEVAPVTNIKNIIAVASG
271	NODE_203_length_22504_cov_249.321395	2	743	r	1	prodigal	v2.6.3	L	Replication, recombination and repair	Predicted Rossmann fold nucleotide-binding protein DprA/Smf involved in DNA uptake (Smf) (PDB:3MAJ)	COG0758	DNA processing protein	K04096	DNA recombination-mediator protein A	PF02481.16	MAPQSSQLDSETLAWIALASAQRVSPKLWLQALEKYQLSTVDLGSNTSSLPNEVKQLTNNISPPLIDAAINWLQASDNRHIVPLSSPHYPELLKQLDSPPLALFATGNKALFQKPQIAIVGSRRASLQGKRTATDIAYGLSSSGVVVTSGLAMGIDSAAHQGALSGSTGTIAVMGTGPEKVYPAKNSKLYEAINNDGGVTVTEFFPGQGPKPWHFPRRNRIIAALSLGTLVVEAKIKSGTLITANLA
272	NODE_203_length_22504_cov_249.321395	782	1856	r	0	prodigal	v2.6.3	P	Inorganic ion transport and metabolism	Cytoplasmic potassium-binding protein Kbp/XkdP/YgaU, contains LysM domain (XkdP) (PDB:5FIM) (PUBMED:27112601)	COG1652			LysM domain	PF01476.21	MKKRLIYARRAALFILGVLLSLPTFALQLKESAPETYTVKRGDTLWAIANVFLNEPWLWPELWRTNTQIDNPHLIYPGDVIVVGYVDGQPVLSVKRDKPSYKLSPATDKRVKPKPVDVLSWTTISPFIRQHMLLDEESYASLPKLLGNQDGNVRFASDDFVLSQQQFSTDDQYRVVRKHATIRNLDGEILGIQVTHVSTASLVEKDEGSNTMLLFIDDANQEAKRGDKLMAGGFEHPEGFELVPATSQRGAIVGDLHDHDLLGKYDVVILDLGSMEVAPGTVLGLYSQGPAIIDEESPRYVDEPGANTGGEWFIDTVSQPALKVGEVVVFKTFDAASYGLITRANKGIKRGFIVAKP
273	NODE_203_length_22504_cov_249.321395	2072	2582	f	0	prodigal	v2.6.3	J	Translation, ribosomal structure and biogenesis	Peptide deformylase (Def) (PDB:1BS4)	COG0242	peptide deformylase [EC:3.5.1.88]	K01462	Polypeptide deformylase	PF01327.22	MAILDVLSFPDERLRTVAKPVEEVNDEIKQLVSDMFETMKDENGIGLAATQVNRHVQVVVMDVSEDQNEPRVFINPEIIRKDGSTISEEGCLSVPGNYAKVERAESITVKALDQNGESFELDAEGLLAICIQHELDHLKGKLFIDYLSPLKRQRIRKKLEKEARLAAKA
274	NODE_203_length_22504_cov_249.321395	2590	3541	f	0	prodigal	v2.6.3	J	Translation, ribosomal structure and biogenesis	Methionyl-tRNA formyltransferase (Fmt) (PDB:1FMT)	COG0223	methionyl-tRNA formyltransferase [EC:2.1.2.9]	K00604	Formyl transferase, C-terminal domain	PF02911.19	MTTPLKVIFAGTPDFAAKHLSALLESEHEVIAVYTQPDRPAGRGKKLTASPVKVLAEENAIPVYQPQSLKAQDAQEELASLNADLMVVVAYGLILPTAVLNAPKLGCINVHGSILPKWRGAAPIQRSIWAGDAETGVTIMQMDEGLDTGDMLHIATLPITSEDTSATLYEKLAELGPQALVEVVNEFDRYTPTKQDDSQATYAKKLSKEEALINWADDAEQIERNIRAFNPWPVAWMQVEDQNVKVWSASVVPLNKDVTPGTVIGANKEGITIATGRDALCITSLQIPGKKALPASDVINARQTWFEVGRCLTQAD
275	NODE_203_length_22504_cov_249.321395	3543	4863	f	0	prodigal	v2.6.3	J	Translation, ribosomal structure and biogenesis	16S rRNA C967 or C1407 C5-methylase, RsmB/RsmF family (RsmB) (PDB:2FRX)	COG0144	16S rRNA (cytosine967-C5)-methyltransferase [EC:2.1.1.176]	K03500	16S rRNA methyltransferase RsmB/F	PF01189.18	MKPLPLPKQKNLRADCAWVIYQILEQGKSSRECLERVQRRHNAKDNAWIQEMSLGVMRRLPLLQHWLRSLLDRPLKGNKKVIEHLILLGLYQLNFSRVSNHAAVGETVAAASYLNAAGLKGLVNAVLRNFQRENLADKPVDDAIINSGLPKWLFKAIENAYGDDAEQVRNETNAMAPIWLRVNKLQTSLAAFTQALDKAGVEYTLSANHADAVILTKREDITALPGFEKGHFAVQDGAAQLAAHYLKPQANERILDCCAAPGGKTGHIVESAPDTQYVLALDADATRLKRVEENMTRLKHTVDIKQGDAANPDTWWDGKPFDRILLDAPCSATGVIRRHPDIRWLRKANDIDNLAQLQRRILETLWGLLKPGGTLLYATCSILPKENMAQIQQFLADTPDASLSPIVKTETVDKPGRQITPGEQQMDGFYYARLVKSAD
276	NODE_203_length_22504_cov_249.321395	4927	6307	f	0	prodigal	v2.6.3	P!!!T	Inorganic ion transport and metabolism!!!Signal transduction mechanisms	Trk/Ktr K+ transport system regulatory component TrkA/KtrA/KtrC, RCK domain (TrkA) (PDB:4XTT) (PUBMED:23815639;25957408;31868587;32095817)	COG0569	trk system potassium uptake protein	K03499	3-hydroxyacyl-CoA dehydrogenase, NAD binding domain	PF02737.19	MKIIILGAGQVGGTLAENLVGENNEITVIDSDPTILRALQDRLDLQVVTGVGSHPDVLRKAGAEDADMLIAVTNSDESNMLACQVAYSLFKTPTKIARVRSEQYIIYQEQLYKQQDIPVDHIIAPEQLVTKAIKRLIDYPGALQVVEFAEGKASLVAVKAYYGGLLVGHALSALKDHMPNVETRVAAIYRRGRPIRPLGTTVIEADDEVFFIAATKHIRAVMSELQKLESSYKRIMIAGGGLIGAGLAKKLEHNHNVKLIEYSPERAKYLSANLDKTIVFSGDASDPELLSEENIEQVDAFIAVTNDDEANIMSAMLAKRMGAQKAMVLIQRSAYVDLVQGGEIDIAFSPQQATISALLTHVRRGDIVNVYSLRRGAAEAIEAIAHGDENTSKVVGKQIGDIKLPPGTTIGAIVRDDQVIIAHSDTKIEANDHVILFLVDKKYINDVEKLFQPSAFFFG
277	NODE_203_length_22504_cov_249.321395	6421	7873	r	0	prodigal	v2.6.3	P	Inorganic ion transport and metabolism	Trk-type K+ transport system, membrane component (TrkG) (PDB:3PJZ)	COG0168	trk system potassium uptake protein	K03498	Cation transport protein	PF02386.17	MHYRAIIRILGLLIALFSVTMIPPAIVSLIYQDGSGLPFILAFIFCVIGGMALWYPNRQQKNDLRAREGFLIVALFWSVLASVGAIPLILLEQPSMTVTDAFFESFSGLTTTGATVIEGIDFLPHSVQFYRQQLQWLGGMGIIVLAVAILPILGVGGMQLYRAETPGPVKDNKMTPRIADTAKHLWYIYLSITIACAGAYWLAGMNVFDAICHSFSTVAIGGFSNHDASLGYFNSPMVNVVCTVFLLIAALNFSLHYAAVSSRSVKGYFNDPEFKAFFIIQASLIGICFLVLTLSGYYSSAEQALDQAMIQAVSISTTAGFATTDFSVWPAFLPIMLIFSSFIGGCASSTGGGLKVVRVCLLFLQGKREVDRLIHPKAVYSVKFGDRAMPDRVVEAVWGFFSAYAVVFVIIMIGLIATGLDNLSAFTATAAMLNNLGPGLGSVAANYADVTDAGKWILVIAMVFGRLEVFSLLVLFSPTFWRS
278	NODE_203_length_22504_cov_249.321395	8138	8792	r	0	prodigal	v2.6.3	V	Defense mechanisms	Glyoxalase ElbB, DJ-1 superfamily (ElbB) (PDB:1VHQ) (PUBMED:26678554)	COG3155			DJ-1/PfpI family	PF01965.25	MKQVAVILSGSGVFDGAELHEAVLTLLAIEQEGASYQCFAPDVNQLHVVNHLTGEVSEGETRNVLVESARIARGDIKPVTECDVTAFDTLILPGGFGAAKNLCTFAVDGENCTFNEEVLTVCKAFAQAKKPAAYACIAPALAAKVYGNKTKLTIGNDEATAGGLNALGATHVECPVDEVVVDNDAKLVTTPAYMLAQSISEANASITKMVKTVLAMK
279	NODE_203_length_22504_cov_249.321395	9213	12006	f	0	prodigal	v2.6.3	L!!!L	Replication, recombination and repair!!!Replication, recombination and repair			DNA polymerase I [EC:2.7.7.7]	K02335	5'-3' exonuclease, C-terminal SAM fold	PF01367.21	MPDSKKPPFILVDGSSYLFRAFHGLPPLTNSKGQDTGAIYGVVNMLKSLIKQYNPTHMAVIFDAKGKTFRDDIYKEYKANRPPMPDELRSQIEPLHAIIKAMGLPVIVESGVEADDVIGTLAKHATEKGIDTLISTGDKDMAQLVNEHVTLINTMTNQLMDVEGVNTKFGIPPELVIDFLALKGDKVDNIPGVPGVGDKSAQALLNGIGGIDDIYKNLDKIADLSFRGSKSMAAKMQEYEEQARLSYTLATISIDLDLDYDVEALMPCQADNEQLRDLFAEYEFKRWHAEVSALIAGGDTSGANANTNEEKSDSAEESEQSESVEIDKSKYETVLDEERFNAWVAKLEKAELIAFDTETTSLNYMDAELVGVSFCIEEGEAAYVPVAHDYPDAPAQLSREFVLDALKPILESDTVIKVGQHIKYDKNVLANYNITLNGIGFDTMLESYVLNSTAQRHDMDSLALAYLGHKTIHFEEIAGKGAKQLTFNQISLEEAGPYAAEDADITLRLHNAIWTKLKEIPELKNLLIDVEVPLACVLSRMEQEGVLIDSQRLRQQSQDLATRIAELESEVHEEAGEPFNLGSTKQLQHVLFEKMSLPIIKKTPKGAPSTSEDVLQELALEYPLPKKIMEYRGLTKLKNTYTDKLPKMINHRTGRVHTSYHQAVTATGRLSSTDPNLQNIPIRNEEGRRVRQAFVPREGNKFVAADYSQIELRIMAHLSGDKGLLDAFAHGKDIHKATAAEVFGVPLDEVTTEQRRSAKAINFGLIYGMSAFGLSKQLNIPRNEAQKYMDLYFERYPGVLEYMDSTRESAKEKGYVETVFGRRLYLPDIKASNGARRKGAERAAINAPMQGTAADIIKMAMIKVDDWIRKNASDDVTMMMQVHDELVFEIKEDKVETYVSTITALMESAATLNVPLVVEAGVGENWDEAH
280	NODE_203_length_22504_cov_249.321395	12422	13058	r	0	prodigal	v2.6.3	D	Cell cycle control, cell division, chromosome partitioning	GTP-binding protein EngB required for normal cell division (EngB) (PDB:5UCV)	COG0218	GTP-binding protein	K03978	Ferrous iron transport protein B	PF02421.19	MSYYTKAKFFTSAPDIRHLKNDTGIEVAFAGRSNAGKSSALNTLTRQKNLARTSKTPGRTQLINVFELEEDLRLVDLPGYGFAKVPVAMKKKWQASLGEYLQKRKSLKGLVVLMDIRHPFKDLDQDLIHWAVASNIPVLALLTKADKLKSGKRKAQLLMAREAAMAFMGDVTVQTFSSLNKHGLPELERILDTWFGLDKQDETEESDSEVQ
281	NODE_203_length_22504_cov_249.321395	13166	13856	f	0	prodigal	v2.6.3	C	Energy production and conversion	Cytochrome c553 (CytC553) (PDB:6Q2U)	COG2863	cytochrome subunit of sulfide dehydrogenase	K17230	Cytochrome C oxidase, cbb3-type, subunit III	PF13442.7	MCKIRMISRISREPLDPFKRFIMKKLCLLVCMSLGLSATAMAEGDAEAGKAKSAVCAACHGPDGNSMIDMNPKIAGQHEKYIVKQLTEFKLASQTGGEEGRNNAVMNGMAAPLSEQDMKDLAAYFSSQEPKAGETPEQYVEAGRALYQGGDESRGVTACIACHGPKGNGMGLAGFPDISGQHATYTAAQLKAFRSGQRHNDMNGMMRDIAMKLTDEDIEILSNYIAGLH
282	NODE_203_length_22504_cov_249.321395	14156	14858	f	0	prodigal	v2.6.3	H	Coenzyme transport and metabolism	2-polyprenyl-3-methyl-5-hydroxy-6-metoxy-1,4-benzoquinol methylase (UbiG) (PDB:1BHJ)	COG2227			Methyltransferase domain	PF13489.7	MRTITFFFFKPLIIVHFPMYCPLCKSANAPSHYHSDKKRDYLQCNQCKLVYVSPEFLPSKEVEKQEYDLHENSFEDEGYRKFLGKVLTPLTPFIKDMKFGELRGLDFGCGPAPVLASMLEEEGVRMNMYDPFYAHNLSVLEQSYDIVTCTEAIEHFHAPHVEWALFNKLVASGGVLAIMTKRVLDKARFANWHYKNDVTHVSFFSEATFQYLAQRDGYDVTFPASDVALLRKR
283	NODE_203_length_22504_cov_249.321395	14985	15489	f	0	prodigal	v2.6.3	J	Translation, ribosomal structure and biogenesis	Ribosome assembly protein YihI, activator of Der GTPase (YihI) (PUBMED:20434458)	COG3078	uncharacterized protein	K09894	Der GTPase activator (YihI)	PF04220.13	MARSKKSRKVGLIGVRKDPDFKPSENRKSDSPRPKKHKGKPAGNRHNVEQKKVTGKKSAENKDPRHGSKKPIQLVKAVTPTPAQKKKYATPAQELAALEADQRLSDLLDKLDDDKPLTREQQAYVDEKMARHRILCDLLGIVEEDDEDDDMDPFNDLDAINIDDFKH
284	NODE_203_length_22504_cov_249.321395	15508	15970	f	0	prodigal	v2.6.3							Protein of unknown function (DUF2489)	PF10675.10	MLWAVLSGIALLIILALGFYAGKLLFMLKQQKERQEAARQSRVATITDSIIVIAKAMEQQQCDLSEGVIRIVNLLNALPISTPPDFKAQYPNIHALFTEVSGFAILEARQQLPKNERRKQDIAREQIESEYESKVLDELPPLKAYCETLVATK
285	NODE_203_length_22504_cov_249.321395	16082	16691	r	0	prodigal	v2.6.3	L	Replication, recombination and repair	3-methyladenine DNA glycosylase Tag (Tag) (PDB:1LMZ)	COG2818	DNA-3-methyladenine glycosylase I [EC:3.2.2.20]	K01246	Methyladenine glycosylase	PF03352.14	MPNQTKIEKNTLLHRCGWVSSDPIYLAYHDNEWGVPELDSRALFAKLCLDGQQAGLSWLTILKKQQNFEQAFYQFDPEKISKMGPADVDRLMQDSGIIRNKLKIESVIKNAKGFLAIEASQPFSDFIWQFTDGRTVINAWEDFRQAPTSTDASKAMSKALKKHGFNFVGETICYAFMQAVGMVNDHEVGCHCYERTCELAIK
286	NODE_203_length_22504_cov_249.321395	16837	17743	f	0	prodigal	v2.6.3	J	Translation, ribosomal structure and biogenesis	Glycyl-tRNA synthetase, alpha subunit (GlyQ) (PDB:1J5W)	COG0752	glycyl-tRNA synthetase alpha chain [EC:6.1.1.14]	K01878	Glycyl-tRNA synthetase alpha subunit	PF02091.16	MQKYDIKTFQGLILALQDYWARQGCVIIQPLDMEVGAGTFHPMTFLRSLGPEPMSSAYVQPCRRPTDGRYGENPNRLQHYYQFQVMLKPSPDNIQELYLGSLKELGFDPLVHDIRFVEDNWESPTLGAWGLGWEVWLNGMEVTQFTYFQQVGGLECKPVTGEITYGLERLAMYVQGVDSIYDLVWTDGPMGKVTYGDVFHQNEVEQSTYNFEHANVEALFRTFDECEAESKKLIENNLPLPAYEQVMKASHAFNLLDARHAISVTERQRYILRVRTLAKACAESYYQAREALGFPLCNKEA
287	NODE_203_length_22504_cov_249.321395	17745	19824	f	0	prodigal	v2.6.3	J	Translation, ribosomal structure and biogenesis			glycyl-tRNA synthetase beta chain [EC:6.1.1.14]	K01879	DALR anticodon binding domain	PF05746.16	MRTENCLVELGTEELPPKALKSLGEAFATQFEAALTQADLSFDSVSWFAAPRRLAVYVSGLAEGQADKVVEKRGPAVSAAFDADGNPTKAAQGWARGNGIDVADAERLVTDKGEWLLHKAHVPGQLVAELLEGLINQAVSKLPIPKPMRWGNYNTQFIRPVHTLCVLYGSEVVNVSVLGLTSGRVVQGHRFHGEGRFELDHADNYASALEQQYVLADFEARKDKVRQQLEDAAQSLSLKPDYNEDLLEEIASLVEWPVVLQAGFDEAFLAVPKEALIYTMKDDQKYVPLLDSDGALSNTFLFVTNIESRDASQVISGNEKVIRPRLADAEFFFNSDKKTTLESRLESLETVLFQKQLGTLKEKSERISALSAFIASQIDANETQAARAGLLAKTDLMSNMVMEFPDVQGVMGKYYALNDGEDAPVAEALYEQYMPRFAGDALPSSGVSASVALADKLDTLVGIFGIGQLPKGDKDPFALRRAAIGVLRIVTELSLPLDLETLVSKAIDVYGDKLTNAETQSQVVDFVLGRFTALLQDQAIAIDVIQAVAARRPTKPADYLARVHAVDKFRALEEAEALAAANKRVANILAKQNVEVTDSVNIDESLLAEEAEKALYVELKAAQKEVDIAVPSQDYTRILTALATLRNVIDNFFDNVMVMADDEAVKNNRLALLSLLRQLFLTTADISILAKS
288	NODE_203_length_22504_cov_249.321395	19908	20352	f	0	prodigal	v2.6.3									MKKLLTIASMCIALSACSSSGSFKIPEIAPDVPRIQFENMFLRGVFNWWEADPSYKFKRSNSGWTVDVELIADGQPYDFRLSDAKWTPSQSCGGKYKGQPVMLGSTVYLVCEQGSENLQFTPSSTGTYRFTATAASAGEVALVVSKL
289	NODE_203_length_22504_cov_249.321395	20419	21568	r	0	prodigal	v2.6.3									MENIMEKTVIACMGLLMLHTVPSALAQTNYKIVDNADKSVTVTNGAEKETVLVIEDEVKFSISRTPSINKSQPPLQNNNISLKGGVFGLTINESVTSMLRVLGTPTSTYSVNKDTVLYSYGRNLWVVTHKGIVKKVTTENHWVSTTLTNSIAFDNRFNSDWLIEEKVGYETKKAELLKQLPEGNQIERGKYRFTLKKEADVNLDVIIDLKIINGEKEWLVNGFEYGYTDTAYIKDSSNETEKAHQYNEVIAFVDSKRKRGETITIEQLDEQGFRPIFDAYADNGDVIQVYGNHLVLNFSYQELSKLSVYESVFRNKQNLEDWKFAEHYFEQPSTEVKALYGDEVMGNDDYWQVFLDDAKYDLYFVENDDGTMMLAELEIEFF
290	NODE_203_length_22504_cov_249.321395	21600	22272	r	0	prodigal	v2.6.3									MTGRLCIISIIVTFLIIGCSKQAGLTESQIRLSEAKKAQAVLIEKANIILDTKVKGIFLEDLNHISYASEIALRAKQVFIDAKINLKSESLAALDNRIGSYVNSAGLTAVKLLHQSVDMTVSFKKDIEDMPLQPLTSNSTSTSDGMVKFLAKQYSVDIKSCCISDLKDIAIFLSQVDELEHYPLRKMIANVEVRLSSVLRHPETAKKYKNEINAIGEQYKNTQ
291	NODE_2112_length_3952_cov_219.357454	1	700	r	1	prodigal	v2.6.3	H!!!R	Coenzyme transport and metabolism!!!General function prediction only	2-succinyl-6-hydroxy-2,4-cyclohexadiene-1-carboxylate synthase MenH and related esterases, alpha/beta hydrolase fold (MenH) (PDB:4MYS)	COG0596			alpha/beta hydrolase fold	PF00561.21	MIETEFNIGALHLAALDNQGAGKVVLGLHGYLDNAESLRLLAPYLQTHRFIALDLAGHGRSGHRALGAHYNQADYLQDLYALIESQEWEEVILLGHSLGGILASLFAALFPEKVTAVISIDACGPLTETEETTAAQMRDAIMSRHAKSRNKLRIVDLDDAVKARCKVSDIPAEHARSILSRNLTQDAGGHCFWSSDPKLRTKSTLRLTEKQAESLMRAIVCPILFIGASNSFK
292	NODE_2112_length_3952_cov_219.357454	799	1453	r	0	prodigal	v2.6.3	M	Cell wall/membrane/envelope biogenesis	Starvation-inducible outer membrane lipoprotein Slp (Slp)	COG3065	outer membrane lipoprotein	K07285	Outer membrane lipoprotein Slp family	PF03843.14	MSRYLVLLTVFLFAGCTIVPDSIEVPEGTQLVSYSKAVTSGANAQGQKARWGGMIVGVENKPNKTFIELAHFPLNHYGKPSTNGETSGRFKVQIDGFVDPIVFEEGRAATFLGTVTAPTAGMVGEQPYIYPTIIADDYHMWRKQEVYDVNTYFFNYHTGWYSPFYRFNGPWMYPHFNRTRVIRYENAPSKATLPSKSKSTRSKTKATIQPARQDKAK
293	NODE_2112_length_3952_cov_219.357454	1796	2090	r	0	prodigal	v2.6.3									MIINNNFAVPSSEPSQGRVAKINKDPEQQSKGQSESSARAIVVAPDEQGTDNAKAYQQFIREDGNTYSQNAIASYTSFEKQQQRESIQSMFGVDIYA
294	NODE_2112_length_3952_cov_219.357454	2218	2935	r	0	prodigal	v2.6.3	J	Translation, ribosomal structure and biogenesis	tRNA A37 threonylcarbamoyladenosine modification protein TsaB (TsaB) (PDB:1OKJ)	COG1214	tRNA threonylcarbamoyladenosine biosynthesis protein TsaB	K14742	tRNA N6-adenosine threonylcarbamoyltransferase	PF00814.26	MNILAIDTATEACSVALQFKDTVITRFEICPQQHSQRLLPMVDEVLKEAKVSLGDLDLLAFGRGPGSFTGVRIATGMIQGLALGTGLKVAGVSTLEAMAFEVASKTQHKDALIAVASDARMGEVYFAVYSQSQNGLVLCVEEQVCPPEMAIEQLKVLREENGAAVIAAGTGWSAYEELDNWKSEVCGEVASDITLPNAQYMLKLAIDAHSKGEVSDAVNVEPVYLRDKVTWKKLPGRE
295	NODE_2112_length_3952_cov_219.357454	3013	3952	r	1	prodigal	v2.6.3	L	Replication, recombination and repair	Rad3-related DNA helicase DinG (DinG) (PDB:5H8W)	COG1199	ATP-dependent DNA helicase DinG [EC:3.6.4.12]	K03722	Helicase C-terminal domain	PF13307.7	HIGRDKDLDNMYERVVAAREQLDALSDNKQENVSLWYETTQRHLIMHLTPLSIAAKFRRFVSSPPRGWIFTSATLMVNGGFDHFQRRMGLEDAETLGLDSPFNYPEQAMLCVPRYLPEPNSYAMRETLLETAKRLIKASRGRCFLLFTSHAMLREIAQKLEDEIDNPLLVQGTTTKQALLDAYLADEKAVLMGTGAFWEGVDVRGNDLVCVMIDKLPFASPDDPLLQARMEDVKKRGANPFGVIQIPQAVITLKQGAGRLIRDSSDKGVLVICDNRLVTKPYAKTFVGSLPDMKRTRSLDEVEKFLAGIDEA
296	NODE_2161_length_3880_cov_240.348758	161	2006	r	0	prodigal	v2.6.3	S	Function unknown					Bacterial protein of unknown function (DUF885)	PF05960.12	MKAFKTLLVSSAVTMALGLSSAVAHEHGNANVQSSSKSTSVSKEASEHEKLFALFAAADQRDIELNPIMAIFRGDMRYADRMGDFLTDSHALAGKTATLLNLSELKQIDRSKLSDTDKLAYDVFKYNEERSLKMSTDEIEALTEVRPVNHFSGFHTFYPTFASGKGAAPFKTVEDYENNLSRHKDYIAISDRAIGKFREGMESGVLETKLTIDRVIKQFNTQLAIPIKESQFWGPITMFPESFSDEEKARLTADYEKATQEIYDATTRMRDFLRDEYLPVARESIGLSDMKGGAKLYQLMVEGSTTLPMTPDELHNLGLKEVKRIKNDMLEIKDEVKFEGTLNEFFDYVRTDPKFKPESREALTQSYYDIGREVDEKIDQYFSLLPKSELEIKPYDPAIEQFSAGGSYQPGTPDGSRPGTFYFNAYDLPSRLTTGNVTLYLHEGAPGHHFQVSLAQENEALPSFMRFSFLPAFGEGWALYSETLGYEMGFFDDPWNRYGTLQDEQLRAMRLVVDTGIHAKGWTREQAIDFMLDNSGMTRTEVVAEVERYIAIPSQALSYKVGALKIQELRARAEKALGDDFDIREFHAQVLNTGGIPLAILEQKIDRWIASQKS
297	NODE_2161_length_3880_cov_240.348758	2241	2883	r	0	prodigal	v2.6.3	O	Posttranslational modification, protein turnover, chaperones	Glutathione S-transferase (GstA) (PDB:1A0F)	COG0625	glutathione S-transferase [EC:2.5.1.18]	K00799	Glutathione S-transferase, C-terminal domain	PF00043.26	MYTLYGYPKTRSVRVAWALEELGLPFEYSLVDLKQGQHLSEEFKAISPASKIPALSTPEGTLTESAAIVTFLAERHGMHEFIPEPGSFERAKYEEMMLFLTNELEQPIWNLAKHTFALPKEQRLEQMRDVAVWEFKRVLPVFSSMLGDKEFVCGTMFTMADIIAGHILAWAKGSKLDITLDGKTDNVSAYAQRVLGREAYERAWRKEMDHLPE
298	NODE_2161_length_3880_cov_240.348758	3302	3848	f	0	prodigal	v2.6.3	P	Inorganic ion transport and metabolism	Cu/Zn superoxide dismutase (SodC) (PDB:1ESO)	COG2032	superoxide dismutase, Cu-Zn family [EC:1.15.1.1]	K04565	Copper/zinc superoxide dismutase (SODC)	PF00080.21	MKKRLLSTLAGSLTLMLSASSFAGHHDSDGKEVIMNNLETGMSMGSVVVSSYDDDGVVFTPNLSGLTPGIHGFHVHQNGDCSPAMTDGKKVLGGAAGGHFDPEDTGKHRAPWSEKGHEGDLPVLYVDENGNATQPIFAPELELDDIEGRALMIHAGGDNYSDSPKKLGGGGDRVACGVIGK
299	NODE_2178_length_3852_cov_167.600737	0	894	r	1	prodigal	v2.6.3	G!!!M	Carbohydrate transport and metabolism!!!Cell wall/membrane/envelope biogenesis	Peptidoglycan/xylan/chitin deacetylase, PgdA/NodB/CDA1 family (CDA1) (PDB:1NY1)	COG0726					MHKQDVLFVLTIDTEEEWQWDEEFPQHNCSVENVEKLPAFQTFCESLGIRPTYFVDYAVASNNVGSQTLRTFAKSNSAEIGAHLHPWCNPPYFGKTTEAESHVINLPLEQVEQKLDALNALLHDEIGVRPQSFRSGRWGVSAKMLRLLASRGYVVDSSVYPFYRNDYFSCLGAPESPYWPSFDNALAPGEQRQLLEVPVTAGFNIQNFSLGERIHNRLSKPPFNWVKSVGLLWHSKLLRKIYLSPELTEIEDMLALVDQSIQKKQPVIHMYLHSSSLIDGATGLLDGPNAFETICQRI
300	NODE_2178_length_3852_cov_167.600737	886	1996	r	0	prodigal	v2.6.3	M	Cell wall/membrane/envelope biogenesis	Glycosyltransferase involved in cell wall bisynthesis (RfaB) (PDB:2IV7)	COG0438			Glycosyl transferases group 1	PF00534.21	MKVLQFICSTGFYGAERWVLALSKHLPDSVSSELVVTLEPGTEELELVKQFKAIGKTHHIPMQGRFDLRAVSKLADLIQEQDIDIIHTHGYKSDILGVMAARKAGIPCVVTPHGFENAADLKLRLFIWLGCQSMRFADKVVPLSKQLMSDVEKFNISPDKLEYIQNGVDLSEVEAVRQTKTDKPKEKKTIGFVGQMISRKNIKAILDCFESLYKKRQDIELVLLGDGEDRPSLEAYSKTLASASDIHFLGFRNDRLQLLRDFDLFVMTSTLEGIPRCLMEACAMEIPVSAYDIAGIDQLITHNESGLLAPLHNSKQLEKDWERLLDDKALATSLAQNSKSFVEANFSAKRMADEYLELFEGILKESVNA
301	NODE_2178_length_3852_cov_167.600737	1998	2964	r	0	prodigal	v2.6.3	N	Cell motility	Glycosyltransferase, catalytic subunit of cellulose synthase and poly-beta-1,6-N-acetylglucosamine synthase (BcsA) (PDB:4HG6)	COG1215			Glycosyl transferase family 2	PF00535.27	MSINTSFIIPHKGREDMLIETLTSIAGLTTPKEQYEVVLVSQNKEISNTLSAFIETVNLRVVYNDENNTISHSRNLGAGLATGEYLAFLDADVALASNWLDVMIDTLKTRDNTALVSAMQVNSPNAPPLERIRTALSNAELDVPVSFLPGRNLFLLKETFEAAGKFPEHLLTCEDYFFTDKVSKLGELFYTSQTQYIHIGEDKAYAPMYKKEIWRGQSNIASLKGRRIPLREWPSFVVPFAFTGGLLLAFLAIIFSQPIVAIVMLVGALLPFAAYTWRLKRLVKQQVTWWHCSLFYLLYFPARALGTLIGVRGAVSTSSHK
302	NODE_2178_length_3852_cov_167.600737	2960	3851	r	1	prodigal	v2.6.3									LTLHHLLTGYTPSRDAALTITQWVTNYYEGDDTFVGALLAFKNSDIPGVKNVKTGKYPLDRGTGNYLQARLDRYELQGCDSDIEAASYIIANTVSPTDDFDQLQLDNVEATWFYTVFLQAVCRFISLKEQRCEYDSSYQYAVDSLTHYANWMAVNEYAYLDKPDILEFPNQTWSGQDLRKLCVLHFASNYLTEAQRTLAEQKAEQLADTIFQRLSTSTETSTTRVLCLMMQNGHYSGFKQAARPLSSTSTQKGQALTEKSNSLSFLLSNLIDLSPSRERKQLVKRFPQLQKWLGKP
303	NODE_2279_length_3721_cov_232.655756	2	173	r	1	prodigal	v2.6.3							Protein of unknown function (DUF2892)	PF11127.9	MSQEKALTAFAGLMVLLSVLLTQFVHANFMWFTVFIGANLFQQSFTGFCPATLFFKH
304	NODE_2279_length_3721_cov_232.655756	200	1559	r	0	prodigal	v2.6.3									MRLPKLLAPSIWITLPSQAYGLSERVKKQWRAHAXXXXXXXXXXXXXXXXXXXXXXXXXXXXXXXXXXAPSVLNNSTLRDARVQLRADYALDSSSISSKADVWYDGVTSSWESQLRELAWQGSLSSILPSALVGTGDWANAFDIKVGKQVLTWGTGDYLFLNDLFPKDYQSFFAGREDEYLKAPSNALKVSGYTDFANVDLVVTPEFEPDIGITGEIFSFYSPQLDENIAPSFSVERDNRPRGSELALRVYKSVKGIEIAGYGYTGYTRQPTATDSLGRPRYSKMNAYGASVVTPLGRGIANAEYVFYNSLEDIDGTDGQIANDQSRFLLGYSQEIAANLTGGFQWYTEYLHNADGLDRTVSSSERVQEKYRHWVTTRLTWLALRQTLTLNTFLFYSPSDSDGYLKTTVAYSPTDKWQVRAGVNVFSGKDNYTFWGQFEDASNAFIAYRFYF
305	NODE_2279_length_3721_cov_232.655756	1587	2478	r	0	prodigal	v2.6.3	M	Cell wall/membrane/envelope biogenesis	Outer membrane lipoprotein-sorting protein (LolA) (PDB:1IWL)	COG2834			Outer membrane lipoprotein-sorting protein	PF17131.5	MRISILSVFMWRRPKIRNLRSMFRGLVALLLISGNGFAQALATQSDESSSSIDVAEIVNKAEQAAYYAGNDGRSMARMLIVDEQGRKQMRQFTILRKDVLNEAGADTGDQRMLVFFSRPTEVEGTVFRVEKHAALNSDDDRWLYLPALDLVKRIAAGDKRTSFVGSHFFYEDVSGRATAQDSFELLEQTQTHYRLKATPKDTALVEFSHYVVEIDKDTYLPTLINFYKGDNNYRRVEAVTIETIQGNPTVVRSKVTDLASGGYTLMEFRGIEYDIGLPDSIFSERSLRVPPQRYIK
306	NODE_2279_length_3721_cov_232.655756	2479	3721	r	1	prodigal	v2.6.3	R	General function prediction only	Predicted exporter protein, RND superfamily (MMPL) (PDB:5KHN)	COG1033			AcrB/AcrD/AcrF family	PF00873.20	PVRWFKENHEIRVADKALNKEFAGTYNAYIVIEDTRKLKSAGEILLSAVLPPSLDEWRETTLDTLNNENAGNNFETLAFAVDDALFGDLDSDEYDALNRLLSSIDEIKGTSKTFQQPDNVALLSDLQNYLSTQTLVGKTQSLSDVIKVVNRELHSGNDSDYVLPNTQPAIAQTLLQYQSSHRPQDLWHFVTPDYRKTLVWLQLSSGDNQDMTKVIELVDNYFAQHPLPDGLTYQWAGKAYLNVVWQDNMVAGMLDSLLSAFIIVFVMMVLLLRSLIFGVLAMLPLTITITFIYGAIGIVGKDYDMPIAVLSALTLGLSVDFAIHFLARAKEIYKQTGDVNATLSAMFEEPASAITRNALVIALGFTPLLLAPLVPYITVGIFLASIMFISALVTLLVLPAAMTLLKRWVFKEA
307	NODE_2355_length_3636_cov_272.257470	0	762	f	1	prodigal	v2.6.3	M	Cell wall/membrane/envelope biogenesis	Murein DD-endopeptidase MepM and murein hydrolase activator NlpD, contains LysM domain (NlpD) (PDB:2GU1)	COG0739			Peptidase family M23	PF01551.23	AKTTGCFDNKRFCFELTPSSSSLYLVSVQRKVELPVALTLYSNVMQDIPTGNGELKSKAHVNAFLDTNDQVPLGVVKNADAFWASMRVKWTVGRVDAIHDNAYTYLPPLQPASKYRIVQGFNGNFSHSGASRYALDFAAPVGTPILAAREGVVIDTKDDGTKGGPTPKFAKYANYVVILHSDGTTGEYYHLKYKGVVVTRGQTVKRGQLIGYTGNTGFSSLPHLHFGIYVAKFHGKYVSVPFSLDSALTKASP
308	NODE_2355_length_3636_cov_272.257470	1065	1506	f	0	prodigal	v2.6.3	E	Amino acid transport and metabolism	3-dehydroquinate dehydratase (AroQ) (PDB:1D0I)	COG0757	3-dehydroquinate dehydratase II [EC:4.2.1.10]	K03786	Dehydroquinase class II	PF01220.20	MNILLLNGPNLNMLGQREPDKYGTQTLQDIVDDLQAQAASSNVTLTHFQSNAEFELIDRVHAAMGTVDAIIINPAAFTHTSVALRDALLSVNIPFIEVHLSNVHAREPFRHHSYFSDVAAGVIVGLGAMGYSLALTAAINLPKSHK
309	NODE_2355_length_3636_cov_272.257470	1520	1985	f	0	prodigal	v2.6.3	I	Lipid transport and metabolism	Biotin carboxyl carrier protein (AccB) (PDB:1A6X)	COG0511	acetyl-CoA carboxylase biotin carboxyl carrier protein	K02160	Biotin-requiring enzyme	PF00364.23	MDIRKIKKLIELVEESGIAELEITEGEESVRIHRGPTGVQAPMNYSFAAPAAPQMAPAPAAAATTASEAPAEPAQPEGHVVKSPMVGTFYRASSPTAKAFAEVGQQVKVGDTLCIVEAMKMMNQIEADKAGVVKAILVENQDPVEFDQPMFIIE
310	NODE_2355_length_3636_cov_272.257470	1999	3343	f	0	prodigal	v2.6.3	I	Lipid transport and metabolism	Biotin carboxylase (AccC) (PDB:1BNC)	COG0439	acetyl-CoA carboxylase, biotin carboxylase subunit [EC:6.4.1.2 6.3.4.14]	K01961	ATP-grasp domain	PF02222.23	MLDKVLIANRGEIALRILRACKELGIKTVAVHSTADKNLKHVLLADESICIGKASATESYLNIPRIIAAAEVTNSIAIHPGYGFLAENADFAEAVEKSGFIFIGPKAETINLMGDKVSAINAMKKAGVPCVPGSDGPLTDDVERNKAIAKRIGYPIIVKAAGGGGGRGMRVVRSEAELIKAIETTQAEAGAAFGNSTVYMEKFLENPRHVEIQVLADGQGNAIHLGERDCSMQRRHQKVVEEAPAPGISEQMRTKIGDRCRKACIEIGYRGAGTFEFLYENGEFYFIEMNTRIQVEHPVSEMITGVDLIKEQLRIAAGQPLSIDQSQIQIRGHAIECRINAEDPQTFIPSPGPIDMFHAPGGLGIRWESHIYAGYHVPPYYDSMIGKLITYGESRDEAIARMRHALEEIVVEGIKTNIPLQRAIMADENFFAGGTNIHYLEKKLGLA
311	NODE_2407_length_3583_cov_259.915249	2	230	r	1	prodigal	v2.6.3	G	Carbohydrate transport and metabolism	Beta-galactosidase/beta-glucuronidase (LacZ) (PDB:5N6U) (PUBMED:19291314)	COG3250					MLNVAQVVAQNDWQNPVVFQRNRINAHSPHHGYKTLKDALHNTNAQKRSLNGQWDFRLFEAPANVPESLLSKTLSD
312	NODE_2407_length_3583_cov_259.915249	334	1189	f	0	prodigal	v2.6.3	K	Transcription	AraC-type DNA-binding domain and AraC-containing proteins (AraC) (PDB:1BL0)	COG2207			AraC-like ligand binding domain	PF02311.20	MQLSFRDIVDIGPKCFERFIDSSNAPEISDLEIELAGCSNLSGDYTVGRVSPPNHTLFYSIHGQGKFRVPSGEMQLDEGQLIILPAGQSFEVTIVSEQWDIIWVNLADSERWTPFNKLGAVIVDNAMLEGLHHAMELLYLERDVENRNSAMQVVSRYLYRIIDAPLSDVHTHDEKERRQVSRLHSLFSAVEKQLQFDWDMESLSEKAHYSAPHLHRLCLQVFGRSPKQHVIHLRMTRAKSLLLSTQWPVSYIASYVGYANVFTFSKRFKKSTGLSPSAFRESVN
313	NODE_2407_length_3583_cov_259.915249	1185	2517	r	0	prodigal	v2.6.3	R	General function prediction only	Zn-dependent protease PmbA/TldA or its inactivated homolog (TldD) (PDB:3TV9) (PUBMED:12029038)	COG0312	PmbA protein	K03592	Putative modulator of DNA gyrase	PF01523.17	MQIEQQLADIQNVVDDVLKLALSKGATQAEASMSKVQGIAVSSRMQEVENVEFTNDGGLGISVYVGKRKGSASTADLSKAALTLAVEKAVDIARYTSEDPCTGLADADLIATEFPDLDLYHPEELDTEKAIKTAIEAETAAMNYDSRITNSDGASYNANLGMRVYGNTHGINAGYPSSRYSLSCMVIGAQDNDMQRDYAYTVSRKASLLQSASAVGIDAAKATVDRLGARKINTANVPVLLHRDIASSLFGHYVGAISGGSLYRRSSFLLDSLGKQVFPEWLNIEERPFIKGGLASSSFDNEGVACSDMTIVDAGKLATYLYTTYSSRKLNTRSNGHAGGIHNWLVGDTGHSDADLLKEMGTGLFVTELMGQGVNGVTGDYSRGAAGYWVENGIIQYPVHEVTIAGNLKDMFKGIVAIGAEKDVRGSVQTGSVLIDQMKIAGS
314	NODE_2407_length_3583_cov_259.915249	2589	3147	f	0	prodigal	v2.6.3	J	Translation, ribosomal structure and biogenesis	Ribosomal 50S subunit-associated protein YjgA, DUF615 family (YjgA) (PDB:2P0T) (PUBMED:16980477)	COG3028	ribosome-associated protein	K09889	Protein of unknown function (DUF615)	PF04751.15	MSDQKYNSPEDPYFEDAQADEFEEEELISKTELKRQAKELHKLGETLVNLTDAHIATIPMDEELADAVAIARKVNKKKDGYRRQLQFIGKALRQRDTAPIEEALAKITHQHQASNAAFHALEKAREAVIEQGDPAIQKLIEAHPELDRQKLRQFHRQIKKEREKNAPPKAFRELFQYLKDVIHED
315	NODE_2407_length_3583_cov_259.915249	3208	3583	f	1	prodigal	v2.6.3									MKIFSNPNATLKSKYGQYQIAVLGSIVGVSAEGIADGSAIERYARDMMDVINSFGGNHWAFLGFLHGSALLTKAGETELQRSIEWRAKHGMALGALVIGDTTVQPIVRAQFQRIYDNAGLELGIF
316	NODE_2440_length_3548_cov_231.629259	2	770	f	1	prodigal	v2.6.3	R	General function prediction only	Predicted deacylase (PDB:3CDX)	COG3608			Succinylglutamate desuccinylase / Aspartoacylase family	PF04952.15	FELKQYGALPYDTARYPLYVVIPKSFDAEKPSALVTGGVHGYETSGVQGALQFIETKLAQYAEQVNIVVVPCVSPWGYESINRWNPMALDPNRSFYSDSPAPESAQLMQLVSDLALSLTLHIDLHETTDTDNSEFRPALAARDGVTHDNWNIPDGFYTVANTPSPQIEFQKAVIEAVKKVTHIAPADENGKIIGADVVSEGVICYDKKSLYLCGGMTDAKYVTTTEVYPDSDNATPENCNDAQVAAICAALDYLN
317	NODE_2440_length_3548_cov_231.629259	829	1051	f	0	prodigal	v2.6.3									MFTYSAVIYDGKKQNLVRYDCGTDTEFSSYLESRFGCHVCLWSNKELSETTMAAIAASRVQSKKDGLDKTEAL
318	NODE_2440_length_3548_cov_231.629259	1047	1236	f	0	prodigal	v2.6.3	R	General function prediction only	Predicted Fe-S protein YdhL, DUF1289 family (YdhL)	COG3313	uncharacterized protein	K06938	Protein of unknown function (DUF1289)	PF06945.14	MNLISPCVALCKLTEEDICIGCKRTIEEIINWRTYTDNQKKAVFTRLENLEKEAATQLQPRK
319	NODE_2440_length_3548_cov_231.629259	1237	1393	r	0	prodigal	v2.6.3									MVLNCSYLNLVSVCPLDTLLHVGVMQASNSIRIEKLVCLSIRRKFLIEVRT
320	NODE_2440_length_3548_cov_231.629259	1519	2458	f	0	prodigal	v2.6.3	J	Translation, ribosomal structure and biogenesis	tRNA-dihydrouridine synthase (DusA) (PDB:1VHN)	COG0042	tRNA-dihydrouridine synthase C [EC:1.-.-.-]	K05541	Dihydrouridine synthase (Dus)	PF01207.18	MKVMLAPMEGVVDHLMRDMLTRVGGFDQCVTEFVRVVDQKLPKKTFYRLCPELHNGGKTPAGVPVRVQLLGQHPQWLAENAQTAIELGSPGVDLNFGCPAKTVNKSKGGAVLLKETQTLYDIVKAVRDAVPAEIPVSAKIRLGFEDKSLAIENAIAITEAGASELVVHARTKTEGYKPPAYWDWIAKIKQHTDIPLVANGEIWNAEDAQRCQSQSECTNLMIGRGALAMPNLALSIKEGVAPMPWSELAALLIQYSGYEIFGDKGKYYPNRIKQWCGYLKRQYPEAEVLFNDIRRLTKSQDIVDVLARQADI
321	NODE_2440_length_3548_cov_231.629259	2487	3462	r	0	prodigal	v2.6.3	X	Mobilome: prophages, transposons	REP element-mobilizing transposase RayT (RAYT) (PDB:4ER8)	COG1943	putative transposase	K07491	Transposase IS200 like	PF01797.17	MPLPRYKQINTDVTPYYHCISRCVRQSYLCGRDARTGINYEHRRKWIQDRLHKLSQAFAIDLCAYAVMHNHIHVVLHIAKGRAEGWTMDEVLLRWRMFYKCPPVVQRYLENFDSVTSEELAELKSLSVLYRERLQSISWFMRMLNEYIARRANKEDECKGYFWERRFRSQAILDEKALASVMAYVDLNPIRAKIATTLSNSHHTSIQYRLNAKRSNKTPKFLMPFSDSHHKNTVPLPFAFTDYLQLITDTMNAESNNDTCKVPKHPNRLLSKLGMTKENWQLVTSNFETLFTGPVGCPEMMENFARCCQRACRPNVANAQRYLS
322	NODE_2502_length_3484_cov_236.633421	291	1029	f	0	prodigal	v2.6.3	H	Coenzyme transport and metabolism	Pyridoxine 5'-phosphate synthase PdxJ (PdxJ) (PDB:1HO1)	COG0854	pyridoxine 5-phosphate synthase [EC:2.6.99.2]	K03474	Pyridoxal phosphate biosynthesis protein PdxJ	PF03740.14	MSTILLGVNIDHIATLRNARGTHYPDPVHAADIAERAGADGITVHLREDRRHIKDRDVRILAQTINTRLNLEMAVTDEMLAIAEEVKPVFCCLVPEKREELTTEGGLDVAGNFENIKAACERLANANILVSLFIDADKAQIDAAAACNAPYIEIHTGQYAEATSEEEQHKELARLVEGIEYADSLGLKVNAGHGLHYHNVKPIAAIPQLIELNIGHAIIARAAFDGLHTAVADMRKLMLEARAGI
323	NODE_2502_length_3484_cov_236.633421	1056	1437	f	0	prodigal	v2.6.3	I	Lipid transport and metabolism	Phosphopantetheinyl transferase (holo-ACP synthase) (AcpS) (PDB:1F7L)	COG0736	holo-[acyl-carrier protein] synthase [EC:2.7.8.7]	K00997	4'-phosphopantetheinyl transferase superfamily	PF01648.21	MAIAGLGTDIVEIARLGKGDGANERLAKRVLTPAEWQQFSEHGTPVRFLAKRFAAKEAAVKALGTGIGNGISWQHIEVRNNDLGAPELHFSGEFAAMCKNRGITRSVVSISDEQHYAVATVILESE
324	NODE_2502_length_3484_cov_236.633421	1538	2999	f	0	prodigal	v2.6.3	J	Translation, ribosomal structure and biogenesis	tRNA/tmRNA/rRNA uracil-C5-methylase, TrmA/RlmC/RlmD family (TrmA) (PDB:1UWV)	COG2265	23S rRNA (uracil1939-C5)-methyltransferase [EC:2.1.1.190]	K03215	Methyltransferase domain	PF13847.7	MANLFKQSRSKQKGKTSLTERGASKKGNARANAQVAGLRFGKSKKAADTSESQKPNTVTIEDLDWMGNGVVRGNPMVFVEGALVGETCDIEVLSSKKKVINARATNIHSPSDERQAPFCPVFDACGGCQLQHIKPDAALEQRDRALKVMMERHLAMKPQVWQAPLAGPRPQYRRKARLAIDARNPNQIKLGFREANSSNVINVETCPILVDPLSKLIGPLRDALTGFESARHIGHISLIAGDNTSHLVIKHTKALEAELIDAVSELVNTSSSVGVYGIELKLENKQGQIRSVGRGTDMVMNTVNGCSISPSANDFIQINKVVNEKMVNQAIGWLNPKPNERIADWFSGLGNFTLPIAKLGAKVQAVEGVAEMVRRAKDNAQQQGIENVEWLHLDLADKTNVEASLQLGFDKVLLDPSREGALTVCHALVKALPKTIVYVSCNPSTFSRDAKVLIDGGYEMEKAGVAEMFPFTHHMEMMALFTRKQQ
325	NODE_2502_length_3484_cov_236.633421	3011	3482	f	1	prodigal	v2.6.3	T!!!K	Signal transduction mechanisms!!!Transcription	(p)ppGpp synthase/hydrolase, HD superfamily (SpoT) (PDB:1TDJ)	COG0317			HD domain	PF13328.7	MVSTRKVHQADRPPFEAWLDSLELSAETKEKLSAVSSIPERLLVGQEMVEILCQLNMDDATLQAALVFPYCEQHALSEDDIYEEFGGEIRDLIVGVRRMDAIKSLHARKVKGSGFAEKSDEQHIDSIRRMLLAMVEDVRAVVIKMAERICALQQVKK
326	NODE_260_length_19760_cov_206.605075	0	927	f	1	prodigal	v2.6.3	R	General function prediction only	Predicted lipocalin, contains AttH/CrtC domain (CrtC) (PDB:2ICH) (PUBMED:20944205)	COG5621			CrtC N-terminal lipocalin domain	PF07143.12	WMGHASLHTAEQHYFEERFASGGVGNAYVNQQPFTTVIDDWVWKAAQAEVQTGAESKAMFPSVLTFSFGQSSTLHPLKTREKIPATSADSLSELNDAPSVSAVKIALNLNTSGPFIKQGDNGYSKKTQDERLRSYYYSQPFINAEGTLNIEGNSVKVTGKGWFDHEWTSHLANSEAMGWDWFSLHLDDGSKLMAFRMHAMNENMKNSKSKHSEIFTTASYIAENGTKETIDQANVSITPTAYETINEGESARSVPTAWRIQIPEKDIDLSIRPFKESQWNNSLFPYYEGRVDIKGSHSGSGFMELTGY
327	NODE_260_length_19760_cov_206.605075	967	1888	r	0	prodigal	v2.6.3	E	Amino acid transport and metabolism	Glutaminase (GlsA) (PDB:1MKI)	COG2066	glutaminase [EC:3.5.1.2]	K01425	Glutaminase	PF04960.16	MKNEMLALLQDIYDEVEPMLGMGKVADYIPALATVNPRQFGISICDTNGQITSIGDASVPFSIQSISKVFNLVLAINHYGETMWERVGCEPSGLPFNSLVQLEYENGIPRNPFINAGALVVSDMVQSRFASPYIAMRDFVRRLSCNGDIVVNKVVAESEYEHRSRNAAMAYLMKAYGNFENEVEDVLRNYFHNCALEMSCEDLARSTSFLANAGFSTCANEKVLTPYQTKQVNALLATSGMYDEAGSFAFKVGLPGKSGVGGGIVAVVPGRFSICVFSPALNSVGNSQLGVAALTSLSERINWSIY
328	NODE_260_length_19760_cov_206.605075	1978	3457	r	0	prodigal	v2.6.3	P!!!R	Inorganic ion transport and metabolism!!!General function prediction only	Alkaline phosphatase (PhoA) (PDB:1AJA)	COG1785	alkaline phosphatase [EC:3.1.3.1]	K01077	Alkaline phosphatase	PF00245.21	MIKQFVRTSLLSCASIAVLAGCGITESMTESASATGTQTKGVPKNIIMVVADGMGPAYTTAYRNYVDDPSTPKIESVVFDDILVGNASTYPAQVSGYVTDSAAAATALATGVKSYNGAIGVDVNKQPVNSVMYHAKSKGMRTGLAVTSQIVHATPASYIAHNESRKNYNEIAEDFFDVRVDGKFVADVMLGGGTSYFERDDRDILAQFIDAGYEYADSYNRLASVPAGSNVLGLFAPVALPAVLDDKRKNRLEYLTQHAIKHLENDNGFFLLVEASQVDWAGHANDIASAMAEMHDLAQTMEYLRDYVKTNPDTLVILTADHSTGGLTIGANGDYRWSPEHLKSMSASVMTIALEMANEENPGEFVAQKLGLSLSEEELATLDSVSNQDDETRFMAVKTFLDTKTNTGWTTGGHTGVDVEVFAFGAGYQSLMGQIDNTDIAKTIFSFIDKKQPVIIDSDSNKVSEKVSTNIELTSDEDDDGLCDFKEDWRCN
329	NODE_260_length_19760_cov_206.605075	3690	4650	r	0	prodigal	v2.6.3	T!!!T	Signal transduction mechanisms!!!Signal transduction mechanisms	CheY-like REC (receiver) domain, includes chemotaxis protein CheY and sporulation regulator Spo0F (CheY) (PDB:6QRJ)!!!Chemotaxis signal transduction protein CheW (CheW) (PDB:2QDL)	COG0784!!!COG0835	two-component system, chemotaxis family, chemotaxis protein CheV	K03415	CheW-like domain	PF01584.20	MSSSVLSSVDQRTKLVGENRLELLMFQLGTRHIFAMNVFKIKEVINVPKLNIMPGSHHNLKGVMNYRGSSIPIIDLRQAIKMRGAATQATAKNVIITEYNRSVQGFIIGEVKNIVNTSWGTIQPPPSGIGKSNYLTAITQVNVEGKQELVEIIDVEKVLAEIIDYDTSISEEVLDKDIVNHFLGKKVLIVDDSSTARKQIKDTLEQLGITIIERKNGAEALALLKKWADEGKNPTDEILLMFTDAEMPEMDGYRLTSEVRNDPRMSNLFIALNTSLSGSFNDAMVEKVGCNRFISKFQPDMLVDVAQQRMREYLSSQNK
330	NODE_260_length_19760_cov_206.605075	4752	4947	r	0	prodigal	v2.6.3									MNDWRREKSRYCKSLTPMFGGFKAMGQQWGKKWSVINNLRRLQMLAGVDYFVCLLAKRVIALPV
331	NODE_260_length_19760_cov_206.605075	5087	6683	f	0	prodigal	v2.6.3	C	Energy production and conversion			isocitrate lyase [EC:4.1.3.1]	K01637	Isocitrate lyase family	PF00463.22	MSQYQQDIDNFATLKAAQNGTWEGINPEFAARMKVQNRFKTGLDIARYTASIMRKDMAEYDADSSQYTQSLGCWHGFVGQQKMLSVKKHQGTTNKSYLYLSGWMVAALRSEFGPLPDQSMHEKTSVSALIEELYTFLRQADARELGDLFHKLDDAKKNGGDVAAIQAEIDNYETHVVPIIADIDAGFGNEEATYLLAKQMIEAGACCIQIENQVSDAKQCGHQDGKVTVPHEDFLAKINAVRYAFLELGVDEGVIVARTDSLGAGLTQKIPVSTSEGDLAAQYNAFLKTTEVAGAEDLSEGDLVLKQGGKLVKPERLPNGLFRFKDNTGFDRVVLDCVTSLKHGADLLWIETEKPHVGQIAEMVNAIREQVPNAKLVYNNSPSFNWTLNFRQQVFDAWSEEGKDVSGYDRAKLMSADYDDSELAAAADEKIKSFQADAAREAGIFHHLITLPTYHTAALSTDNLAKGYFGEEGMLAYVRGVQRQEIRQGLACVKHQAMAGSDLGDTHKEYFSGEGALKASGEDNTMNQFDV
332	NODE_260_length_19760_cov_206.605075	6965	7910	f	0	prodigal	v2.6.3	K	Transcription	DNA-binding transcriptional regulator, LysR family (LysR) (PDB:2FYI)	COG0583			Bacterial regulatory helix-turn-helix protein, lysR family	PF00126.28	MNIAKVDLNLLVYLDVLLREGSVTKAANQLSITQPAMSNGLKRLRDLFKDPLLVRTSDGMTPTKRALELQPIIRDVLSRLESSIQPETDFDPLTSDRTFRIMTSDYAESTLLLELVGRLADLAPNITLDLITPSDVTFHDVEQGKVDMAINRFDELPLSFHQKVIWYDTFSCVMSSDHPLVEKCNLEGYLSAQHIWVSKTGFGVGVGIDPNEVQKLGWVDAELTKIGKQRAIRVFTRHYHAALQIAKKQKLIATLPSKAARLFKHDPDVVIKEPPFDIPPIALKMAWSALLHHDAGHIWLRRLISDVASEMNAG
333	NODE_260_length_19760_cov_206.605075	8008	10204	f	0	prodigal	v2.6.3	C	Energy production and conversion			malate synthase [EC:2.3.3.9]	K01638	Malate synthase	PF01274.23	MQGYITRGRLQVAEQLDNFINEQALPGTGVDKDTFWQGAETLFEKFIPQNRALLEKREQLQRAIDDYHKAGNPVNGNEYTDFLKSIGYLVEQPSQVSAQTQNVDAEIATMAGPQLVVPINNARYALNAVNARWGSLYDALYGTDVISNEGGAEAGKSYNPVRGAKVVAKAKDYLDSMIPLAKGSHADVTEYKIESGKLAITLADGDETTLANTEQWQGYQGDISAPSSLLFAHNGLHFEIQLDPTHPIGESDAANVKDVLVEAALTTIMDCEDSVAAVDAEDKTLVYSNWLGLMKGSLSIEMTKGGKQLVRAMHDDRSYQPSKHASQDKLKDGELVLSGRSLMFVRNVGHLMTNNAMLFDGEEVPEGIMDGLVTSLIAKHDLLGNSKFKNSREGSIYIVKPKMHGPEEVAFSNALFGAIEAIIDVPANTLKMGIMDEERRTSINLQACIAEATSRVVFINTGFLDRTGDEIHTSMLAGPFAEKAALKSMAWIKAYETANVAVGLRCGLSGKAQIGKGMWPIPDEMQNMMTAKIGHPKAGANTAWVPSPTAATLHALHYHDVNVFDVQKSLDENFSGLADILTIPLLEDASTLTRESIKREIDNNVQGILGYVVRWVHQGVGCSKVPDINNVGLMEDRATLRISSQHIANWLEHGIVSVDQVKESLARMAVLVDEQNAGDPEYIPMAPDLDSSIGFLAASDLIFKGKEQPSGYTEPLLHARRREMKAKLAAS
334	NODE_260_length_19760_cov_206.605075	10601	11486	f	0	prodigal	v2.6.3	R	General function prediction only	Predicted acylesterase/phospholipase RssA, containd patatin domain (RssA) (PDB:5FQU)	COG1752	NTE family protein	K07001	Patatin-like phospholipase	PF01734.23	MQIASAAIPNNLLQANVTQIVPIFSGGGTRLSAHIGIIKALQDMNVGFDTLVGVSGGSIIASLYAKGYTVEQMRELALVTDFKQFTEFSLVRLLREGGLSSGDVFQRWIDEQLEGAVFADLPLNLHILATDVNGGGPVLFNKQTSPDMKVSEAVRYSMSIPLIFSFKPFKEHLLVDGAILSEDALFEDWRGDGTPSVCFRLQSTEQKRKAIKKNLLQLPQYVSMLIRTFMTAISREYVNAKYWHNTVVVNTGEISAVDFSLTPEIKNTLFELGYATTKEFLPKKCAGFMRSSAL
335	NODE_260_length_19760_cov_206.605075	11519	12536	r	0	prodigal	v2.6.3	M	Cell wall/membrane/envelope biogenesis	Nucleoside-diphosphate-sugar epimerase (WcaG) (PDB:2X4G)	COG0451	UDP-glucuronate 4-epimerase [EC:5.1.3.6]	K08679	3-beta hydroxysteroid dehydrogenase/isomerase family	PF01073.20	MKILVTGAAGFIGAAVSQYLINRGDQVVGIDNINDYYDVNLKHARLDEIKSSTAADLFSFIEMGVEERDKMAALFEEHKFDRVVHLAAQAGVRYSLENPNAYVDSNIVGFVNILEGCRHNNVEHLVYASSSSVYGANETMPFSEQHNVDHQVSLYAASKKANELMAHTYSHLYNLPTTGLRFFTVYGPWGRPDMALFKFTKAILEGKTIQVYNYGNHRRDFTYIDDIVEGVIRSLDNVAKPNENWDGSNPDPSTSKAPYKVYNIGAQTPVHLLKFIETLESALGIEAKKELLPMQPGDVPDTYADVSSLVEDTGYQPSTDVETGVKAFVDWYRDFYKV
336	NODE_260_length_19760_cov_206.605075	12548	13649	r	0	prodigal	v2.6.3							Uncharacterised nucleotidyltransferase	PF14907.7	MKLNITPQEIINLFESPRLALDLDDDKWQDILRVLRFNDMTATLANILSVNNIALRSHFALKHLDSSSIYAQRQAQQVRNESYSLKKLLSNVEVNPIFLKGAAYILASDENSHGRLMSDIDILVDKKCLHEVESILKSNGWREKRLDNYDEQYYRKWSHELPPFRHITSGTTLDIHHTLIPPITGKSIPIESVLAESARVDGVRQTLSLEWRLLHCIIHFFFNEDYEKPFRDLWDLKCLFCSLNDKEHLEKFLSFATALGFRTEAIYAVRLVELNFCSFKEKFGTNLDGNDRKLSKIESIFFNLIVVNMAIPRHPKLDSFLTKFSSFVMMIRGHFKKMPLKILIPHISVKVYRGVIKTVYGRYHFE
337	NODE_260_length_19760_cov_206.605075	13645	14494	r	0	prodigal	v2.6.3	T	Signal transduction mechanisms	Serine kinase of the HPr protein, regulates carbohydrate metabolism (HprK) (PDB:1JB1)	COG1493					MIVDIGDFNFQFFNLPNYVKRELYKLYESEHRSEVNESIDFTIDLETSSFIRRFFRRQKIFMLDGQRIFNPVAYDKCLPSVEWAMNWCIGSYDHSKILIHASVVEKNGKAIIFPASQGSGKSTLSAYLGLKSWNLFSDEFAVIDIASGFVSPLFRPASLKNNSIDIIRSAFPNAMFSCVTKGTQKGDVAHVKTMNRLHFNSLQPAKIAGVVTPKYRKDSEVEILSLNMTQALSILIRNSFNYSILGDIAFKKLCTIASDAEAYAITYSDFDDIESTLHKIIR
338	NODE_260_length_19760_cov_206.605075	14483	14726	r	0	prodigal	v2.6.3									MLKEQYIHYAMPDFSGIAFFELTTGETSFFTHPNLSCLVFLEGQVDWVKSFQRSSKDDTVSVILEALSSNGYLKRQLLDS
339	NODE_260_length_19760_cov_206.605075	14743	15442	r	0	prodigal	v2.6.3									MNNQANNSRRKFIKTTGAVAGITVLPSTSVWGACNASGISGGSKVINVTCSVPEITGGWSPGTWKKLTKSSACSSHWKAKKKIKKIFGSHHSSSTLNSYVKGMAHFLSTTQVTFGDGSTVEQISFNIAEVFDKDDTGDSKMDLAAMYLNIYFGLADWDKILNSSAELLAEDFWGSMCVEHGLENKMSSPRWSKPLDSALSTEIGNQYWSDSSSGIASGDTSKIPVGITSLNC
340	NODE_260_length_19760_cov_206.605075	15679	17314	f	0	prodigal	v2.6.3	C	Energy production and conversion	FAD/FMN-containing lactate dehydrogenase/glycolate oxidase (GlcD) (PDB:1AHU)	COG0277	4-cresol dehydrogenase (hydroxylating) flavoprotein subunit [EC:1.17.9.1]	K05797	FAD binding domain	PF01565.24	MLIEELKSLVKENADVLPYSESNTSGTEGFKRDVACIVRPITLGVIQELIKFAGSVVNTPNQFSLYPISSGKNWGYGSSMPSTVEEKVVLLDLCALNDITYFDEENGVISIQPGVTQSALFEYLSSKQTSYMVPVTGAGPTTSILSNALERGYGITPIADHFTSVMSIKGFLADGSFYQSSLQCMSDMANGDNSECYVDKTFKWKHGPYLDGIFTQSGNMIVTEITLSLARVKPAFDSFYMRFFDKESFDNAYAVVKEIFHNLEGVVGSINLMDKRRVAAMVADNPQGCGNHKVMTGEQVDVISKHYDVPEWTLVGTVYGTHSVAKAAKSDIKKIAKGKADQVLFSSDLLVRLGQVVTRRLSLPILDSAREQLEKLSAGMEVMQGKPSQVALPLAYWRNPRVRPDKSRLMNPAKDGCGLLWYAPLVPAKVSSMRAFIEMVRSITPKYNIEPMITFTNLSGISTDSTIPIVFDLENPQAVEDAHACLQALFDEGLKQGFIPYRLNIQQQLELNANSTFWKTAGKIAHALDPAGIISPDRYNPYKP
341	NODE_260_length_19760_cov_206.605075	17310	18096	r	0	prodigal	v2.6.3	O	Posttranslational modification, protein turnover, chaperones	Periplasmic serine protease, S1-C subfamily, contain C-terminal PDZ domain (DegQ) (PDB:2HGA) (PUBMED:29686141)	COG0265			Trypsin	PF00089.27	MSYLSHYSNVLLVFTSLFFSPFLSANASYSFVDVVSKTTDSVVAIGLYTPLESDGNQVLGTGFVVGNGKWVITNYHVVSKILDPQIVQHYVAIHGEGRDVTAQKAEIIDIDPVHDLALLKISNELKPLKMGSETLLKPGNEIAFTGFPLGAAIGLYPATHKGLISAITPDAIPARNADQLTVSMLKRLKKPELVYQLDATAFPGNSGSPVYNIETGQLVGVINKVFVSQGKEAALSSPSGISYAIPVKHVMAILNKNDVKY
342	NODE_260_length_19760_cov_206.605075	18129	18891	f	0	prodigal	v2.6.3	M	Cell wall/membrane/envelope biogenesis	Lipid carrier protein ElyC involved in cell wall biogenesis, DUF218 family (ElyC) (PDB:3CA8) (PUBMED:24391520)	COG1434			DUF218 domain	PF02698.18	MELLKHIVLFFISPLNLAISLFAMGMLLSRRKPYFGKTFKLMSLATFFLFSQPYVSDLLLYPLEHKHHYPNTQSDGDKPDYILVLACYYSTFGNVPDTSRWTECSLQRNIEALKLHRKSGAPILITGGNFLHDSNVNYSEKAREFFEELGVSKDKIIITKLGTDTKEEVLSALPYIAGAKTWVVSSATHIYRLENLFSFYNCVGEFFPVNHHSKGLLTPYLAFPSASALSKSELAFYEYLALMKQKLISNTVN
343	NODE_260_length_19760_cov_206.605075	18969	19758	f	1	prodigal	v2.6.3	T	Signal transduction mechanisms	N-acyl-homoserine lactone synthase LasI (autoinducer biosynthesis) (LasI) (PDB:1K4J)	COG3916			Acetyltransferase (GNAT) domain	PF13444.7	MVKSKKQTLLEKLGTIVGEKSKIGKLISGYRKLEEANYISSHFSAYLAPVVASSKELKNDVFTIRHEVYCEELGFEPIKESGLEFDEFDSFSLHCLIQHHKSKHFAGTVRMVRPMEPDEQLPIEKYCLNSITRKDLDPSQFDRKDICEISRLAVPKEFRRRVMDKFAGAGVAVINEHTYSEKEVRCFPFIAVGLYLAAAALAIEEDIKHAYVMMEPRLARSMKFIGIKFEQIGPVVEYHGKRAPYYINQNLLRKSLRPGFAKM
344	NODE_267_length_19493_cov_241.294783	2	341	r	1	prodigal	v2.6.3	O	Posttranslational modification, protein turnover, chaperones	Predicted Mg-chelatase, contains ChlI-like and ATPase domains, YifB family (YifB)	COG0606	magnesium chelatase family protein	K07391	Subunit ChlI of Mg-chelatase	PF13541.7	MGMAVVKTFAGQGVAAPEVSVEIHLANGLPAFQLVGMAETSVKEARERVRSALINSGFEFPAKRITVNLAPADIPKFGGRFDLPIAVGILAASGYISDISLLNIAFVGELALN
345	NODE_267_length_19493_cov_241.294783	555	1173	r	0	prodigal	v2.6.3	S	Function unknown	Uncharacterized membrane protein YeiH (YadS) (PDB:5WUC)	COG2860			UPF0126 domain	PF03458.14	MFDWFHWLNLAGVAVCAISGTLMAYQKRMDGFGVVVLASATAIGGGTLRDVMLDVPVFWIADTDYLYTTLIAAFIPIIWLRISPRFPFHYLLIADAFGLALFNVVGIEKALANDTGMAVAVAMGTITGVFGGLLRDVICREVPLVLNGELYAMTCIAGGVVYGIGMQMELATQWCGIAALVTTVLFRLGAMRWHWQLPVFYNDHH
346	NODE_267_length_19493_cov_241.294783	1615	3466	f	0	prodigal	v2.6.3	E!!!G	Amino acid transport and metabolism!!!Carbohydrate transport and metabolism			dihydroxy-acid dehydratase [EC:4.2.1.9]	K01687	Dehydratase family	PF00920.22	MPKLRSATTTQGRNMAGARALWRATGMKDSDFGKPIIAIANSFTQFVPGHVHLKDLGQLVARSVEEAGGVAKEFNTIAVDDGIAMGHSGMLYSLPSREIIADAVEYMVNAHCADAIVCISNCDKITPGMLMASMRLNVPVIFVSGGPMEAGKTKLSDQLIKLDLVDAMVAAADDKVSDADTDEIERSACPTCGSCSGMFTANSMNCLTEALGLSLPGNGSMLATHADREGLFKQAGKQIVELCKRYYGDDDDSVLPRNIANFKAFENAMSLDIAMGGSTNTILHLLAAAMEGEVPFTMADIDRLSRKVPHLCKVAPSTPKYHMEDVHRAGGVLGILNELNKAGLLNTDVNHVLGKPLTDVISEWDITNPENEDAITFYRAGPAGIRTTKAFSQDCRWDEADDDRENGCIRSIDHAFSQEGGLAVLYGNVAEDGCIVKTAGVDESILKFNGTARIYESQDDAVAGILGDEVKAGDVVFIRYEGPRGGPGMQEMLYPTSYLKSKGLGKHCALVTDGRFSGGTSGLSIGHCSPEAASGGGIGLVEDGDKIEIDIPNRSINIAISDEELAERRAKMEASDKPWKPKDRVREVSTSLKTFAALATSADKGAVRDVTKLENL
347	NODE_267_length_19493_cov_241.294783	3465	5019	f	0	prodigal	v2.6.3	E	Amino acid transport and metabolism	Threonine deaminase (IlvA) (PDB:3IAU)	COG1171	threonine dehydratase [EC:4.3.1.19]	K01754	Pyridoxal-phosphate dependent enzyme	PF00291.26	MAAEHVSDHEYLKKILLAPVYDVAVASELSYMSLLSAELGNEIFLKREDQQPVKSFKLRGAYNRICSLSDEQLQAGVIGASAGNHAQGLAYSAKMKGIQATIVMPETTPDIKVDAVRRFGGENVNVVLHGTSFDQASSHAKALCETHGYTFVPPFDDPDVIAGQGTVARELLEQNPHLDILFIAVGGGGLAAGIAVYLKQLKPSIKIVAVESEESACFIKAKAQGAPTELESVGIFADGVAVKVMGQETFRLCNRLIDETITVTNDEICGAIKDIFDDTRVIAEPAGALSVAAIRKYAKQHELKGKKLGGILCGANINFHTLRYVSERCELGEQKEAVFAVKIPENKGAFKQFCECVGAKAITEFNYRYASESEAHIFVGVKLKGGQQEFAALQSDLESKGYDCVNLTDNELAKLHVRHMVGGRPPTILNEQVFSFEFPERPGALLNFLNTLGEQWNITLFHYRNHGAAEGLVLAGFDIAPESRDDFNQHVAELGYKVEEVTDNPAYRFFLSQPAKV
348	NODE_267_length_19493_cov_241.294783	5264	7718	r	0	prodigal	v2.6.3	I	Lipid transport and metabolism			glycerol-3-phosphate O-acyltransferase [EC:2.3.1.15]	K00631	Acyltransferase	PF01553.22	MSWMRKALLSVFHYPVKLLVKAHSIPVNVETELGIDKSKPIVYLLPTNSVTDQLALRMSTKALGLPSPTETLTLAGREYSSTLFLRKTQPLFRSSAKDTGIEDVFTDLFHLHRDHENLDLQVVPVYVTWGRAPGRGKPGLSDLIADKAAPSWLRKLFIVLFLGRDNFINYSKAVSARAMSNQHGSDQSIAHKLVRVASTHFQRKRQSMTGPTLLERQELNNSVLGSDAVRRAIAEESRSKKVSHEKAKETAQTYITEIAADYREGLIRFGDRLLTRIWNKIYNGISVGHADRIRELAANGHEIIYVPCHRSHMDYLLLTYVIYHEGMVTPHIAAGINLNFWPVGKMFRRGGAFFLRRSFAGNKLYTAVFREYLELLFNKGYSVKYYPEGGRSRTGRLIPPKTGMLAMTIQAMLKGVNRPVSIVPVYIGYENVMEVKSYLNELKGSKKKKESNLQVFSAIRKLKNYGHGYVNFGEPIALNQFLENHVPNWRDCRDAEPEKKPAWLTPAVNELANNVMTRINRAAALNGMALASLCLLSSKRQTMSEAELKQAMGDFMDLFKAVPFSDDATIPDSSAEELLRDTLKLGRFDVKEDDYGRLISPQPKSAVYLTYYRNNILHLFAIPGLIMASIFAKKGTTKNSIFQLIAALYPLLQKELFLHLTQDEALAHTDALITALLNKGLLRQEGDELLPPDAHCKQFHSAWLLSRCMQETLQRYAVVLTILDKEKVISRSALERESKQVAERLSALYGLSSPEFYDKNVLSSFISALKENHWLDSEKDGSLKYSEECEALRADVMALIWPEMMQHLENVTLNASN
349	NODE_267_length_19493_cov_241.294783	7985	10271	f	0	prodigal	v2.6.3	T!!!T!!!T	Signal transduction mechanisms!!!Signal transduction mechanisms!!!Signal transduction mechanisms					GAF domain	PF01590.27	MDDQSRLKTIDDFMLNSEVPLDLDDLMMVLAEAYKVPIALIGVVGEFEETFKAHYGTTLSKVTREHAFCSHVVEERKQVVVSNAQEDPRFMHNPLVTGEPHICFYAGTPIEINDQVIGAVCLIDTVPREIDAKHLEVLERIGALVSQHISLSREHEALKREHGLIEKSPIVLATWRYDTSLRLVYISKNSERVLGVSPQDLLTGTVALSEVLSEEAEGDFTFAMQAHMEGVETHTCRLQIKTPTRTIWVSMISTANFREDGMLYSVQAFLFDTSDQKYVEDKLNKTNQRMRLLLEASELGTWDWNLAADVNQVNKRWCDIVGLEYEYYDSGSRFFRQLIHPADYVKVEKQLNMHLIGKSKVFNTTFRMKHTDGSWVWVESYGKTVETDAQGKPVRIAGIHRDITQRMESELHERKKTQLLQFINKTRASYLQNNDLTMACQSVLAELIDISDSQFAFVGQMKGDGSSSRLFIHAISEIVWDNSSFSQYAEYKKRNLYFSNFDNLFGTSILTGEVTISNAPNSHPNSKGVPHGHPRISRFLGLPIKVKDKVVGMVGLANKFDTYTDEDAEFLQPFLDALAGLFYAVELEEARAVAEEKLRHLAMTDSLTGLYNRRAFLDECISFSKQHCRGCVAIVDIDHFKKVNDTYGHDAGDQALIAVARKIAKHNQTPNVVARLGGEEFAIVMIGDKKEEIHRQLEALRIAVEEGRVTYKTDTMNLSISIGATFIKDTFEADFSALLSLADKALYRAKEQGRNQVVWDE
350	NODE_267_length_19493_cov_241.294783	10443	14004	f	0	prodigal	v2.6.3							FG-GAP repeat	PF01839.24	MKTSRLGFSGLFSLLALTACGGGGGSDSSPPTNPPPPPEPTALEILSNPLDYSESRLNSAATTYADANYSGETKVSTVDISAVQEVYITLFGDNTSGSPYVDQYDIYTFLDENGNVEGTTECYESGSVTYSGKLDEDTGKGTITVDYDQCIQYYDSTRYDGQFSLVITDAGENSSEVTSYFTTLSMLDGGVRTTLKGYLSVDFRYRPQTGTFYEETRQYLTVTHNGETYKVSGTSAEGVTNNTFVSELNGSIYIASKGKLDFAYSSDQGDLPYSSSGSLVVKGDKTAGIDVIDGAVRYGEDNNGDDIYDVGVYFNNLTAFASGNHTGLALSDIDAISVPPVVNQPYYYAYETVYTTDEVTVEPGYYHDSDTPDSELVISFRWYVNGVVLDDVNGTTLPPYSAVFGDEVKVTMVVSDGINVVESQPTFVEIGNSPMTLTASNMPEVVTAGGYVEFTVSMSDPDRVDDDVAGELISAPPGASLNAEGLMTWNVPANQLFNAQTYMFSFASLDGTESQQTLEITSYADKAPAYARTTVMTPIYNHGFAIASTNGVSELITVNARNVGAFSLEGNTLKNTYVYPYKLPTKGEIRSVHTQDVDGDNNDEIYLLTQQGLSVIKDRESNAEAVFIIEDSIISGLFYDINGDGVDEVAYLYGSEYYNATSIAIVDVRTGEQLQQYDIDGVNNLAFGNVDDDASIEMVTNNGYVFDIESGANQWLYGSGFSDAFVVLGDMNNDGVDEIIGADSWNDISIYSAVSKSSLATAEHGDICDIAYSKESPATEGIVVVSECQWGQVRGFALEAGQISEQWALNHNTYSGMSLLIDDLDNDNVDDIIWTGENQILVAQQDANGEYALSDIKGAPRASRYHAAGWAPYGDNDERAVFVSDTSSYESSIQILSVDKEDNFAISAEVGEDVYNYSKPVVTDYNNDGVGELLIGALDYSSSFNVVRLTDNAIQWTLNNNQNSEISFIEAIDVNNDSYADAVIIENNRLKAFDIENQVLIDSIINDFSINALAASEKDGVHYFAVGGYSSLKLYKMQDGEFVGLNELETNCDQLLTVNFDSDSELEFACLNRNYNTINVYDVASDALELKDAIAPSFYPQYIAAVPTTSSNQSILAIYQPNENDYSYNYYDSIAYRVVEVDNKGNVVWQSPGLGLDNVEGMRTRQNSDGELELQISNPNMALLVK
351	NODE_267_length_19493_cov_241.294783	14116	14743	f	0	prodigal	v2.6.3	K!!!T	Transcription!!!Signal transduction mechanisms	SOS-response transcriptional repressor LexA (RecA-mediated autopeptidase) (LexA) (PDB:1AY9)	COG1974	repressor LexA [EC:3.4.21.88]	K01356	LexA DNA binding domain	PF01726.17	MRPLTARQTEVLELIKTTMLETGMPPTRAEIARQLGFRSANAAEEHLKALARKGVIEILPGTSRGIKLNIPLDNDAQEEEGLPLIGRVAAGEPILAQEHVESHYKVDPALFQPHADFLLRVNGMSMKDIGILDGDLLAVHRTTDVHNGQVVVARVDEDVTVKRLEKRGREVLLHAENDEFAPIKVDLATEHFAIEGIAVGVIRNADWM
352	NODE_267_length_19493_cov_241.294783	15325	16489	f	0	prodigal	v2.6.3	C!!!C	Energy production and conversion!!!Energy production and conversion	Heme/copper-type cytochrome/quinol oxidase, subunit 2 (CyoA) (PDB:1CYW)!!!Cytochrome c, mono- and diheme variants (CccA) (PDB:1A2S)	COG1622!!!COG2010	cytochrome c oxidase subunit II [EC:7.1.1.9]	K02275	Cytochrome C oxidase subunit II, periplasmic domain	PF00116.21	MKQLTTVFAKWCSSIPILLFSPLLFAQEASEEASSLNLRRGATDISGQVYDLHMLMFFICVGIAVVVFGVMFASMYLHRKSRGAKPANFHENVKVEIAWTVIPFLILIFMAVPAANTLIAMEDTSEPDMTVLVTGSQWKWHYKYMDSDVEFYSLLATQREQIENKFQKTDNYLLEVDRPLVIPTGKKVRFLITSDDVIHSWWVPDFAVKKDANPGFINESWAKVNEPGIYRGQCAELCGKDHGYMPVVVIAKEPAEFEKWMGEQEEIVRKAKEEEQRLLSMNMSMDELMKEGERVYNATCAACHMPNGEGLPGVFPALKGSKMALEDQQGHIDIVLHGKSGTAMQAFGKMLSLKEIAAVVTYERNAWGNKTGDMVQAKDVNAVANGN
353	NODE_267_length_19493_cov_241.294783	16498	18127	f	0	prodigal	v2.6.3	C	Energy production and conversion	Heme/copper-type cytochrome/quinol oxidase, subunit 1 (CyoB) (PDB:1AR1)	COG0843	cytochrome c oxidase subunit I [EC:7.1.1.9]	K02274	Cytochrome C and Quinol oxidase polypeptide I	PF00115.21	MSKATEVISPDTSAPHDGHLHDDHEHHDHIPKGITRWLFTTNHKDIGTLYLWFAFIMFLVGGAMAMVIRAELFQPGLQIVEPNFFNQMTTVHGLIMVFGAVMPAFTGLANWLIPMMIGAPDMALPRMNNWSFWILPGAFLILLSSLFMEGGGPAFGWTFYAPLSTTYSGDSTALFVFSVHIMGISSIMGAINVIVTIFNMRAPGMTWMKMPLFVWTWLITAFLLIAVMPVLAGAVTMVLTDKFFGTSFFDAAGGGDPVMFQHIFWFFGHPEVYIMILPAFGIISQIVPTFSRKQLFGYASMVYATASIALLSFVVWAHHMFTTGMPVYMEMFFMFATMLISVPTGVKVFNWVATMWRGSLSFEMPMMFAIAFIVLFTIGGLSGLMLAITPVDFQYHDTYFVVAHFHYVLVTGAVFSIMAAVYYWLPKWTGKMYDTTLAKWHFWCSLVSVNVLFFPMHFVGLAGMPRRIPDYALQFADFNKWISLGGFAFGLSQLIFLALLIKACKKQGEPVSAQVWDGAEGLEWEIPSPAPYHTFETPPVVK
354	NODE_267_length_19493_cov_241.294783	18274	18862	f	0	prodigal	v2.6.3	C!!!O	Energy production and conversion!!!Posttranslational modification, protein turnover, chaperones	Cytochrome c oxidase assembly protein Cox11 (COX11) (PDB:1SO9)	COG3175	cytochrome c oxidase assembly protein subunit 11	K02258	Cytochrome c oxidase assembly protein CtaG/Cox11	PF04442.15	MSQQSANNKMVIKLVAIVIGMFGFGFALVPLYDVFCDVTGINGKTEGTAAVYQSVEIDESREVTVEFITRTNTGMPWEFRAETKRVKVHPGELNTVSFYVRNPASSNIVAQAIPSVSPGTAALYLNKTECFCFNQQPLDAGSEAYMPMQFYVDPQLPEEITFFTLQYTLYDVTARASDLTTTPNPFMASTPSNGE
355	NODE_267_length_19493_cov_241.294783	18885	19491	f	1	prodigal	v2.6.3	C	Energy production and conversion	Heme/copper-type cytochrome/quinol oxidase, subunit 3 (CyoC) (PDB:1QLE)	COG1845			Cytochrome c oxidase subunit III	PF00510.19	MQPEVQNHEYQKYYVPAQSPWPIVGAVALFLIAVGAGNYVVQATKGETGYGGHILLAGIAVLLVMLVGWFKNQIDESMAGLYSDQLGRSYRQGMSWFIFSEVMFFAAFFGALYYARFISVPWLGGASNNAMTNEVLWPTFEAMWPLVSTPGGTTTQEMSAAGLPTINTVILLISSITLHFAHVGLEQNKRKQLTLMLGITIL
356	NODE_2729_length_3295_cov_244.829012	165	1428	r	0	prodigal	v2.6.3	M	Cell wall/membrane/envelope biogenesis	UDP-N-acetylglucosamine enolpyruvyl transferase (MurA) (PDB:1A2N)	COG0766	UDP-N-acetylglucosamine 1-carboxyvinyltransferase [EC:2.5.1.7]	K00790	EPSP synthase (3-phosphoshikimate 1-carboxyvinyltransferase)	PF00275.21	MDKLVIKKGPALNGTVRISGAKNAALPLLMTSLLTDSPCRYTNVPRLRDINTTTALLRELGVEVALPAPNDIVIDASTLQSVTASYELVRTMRASILVLGPLLAKQGKANVSLPGGCAIGARPVNLHLTGLEKMGAKIEVDEGYIRAEVDGRLKGARIFMDMVSVGATENLLMAAALADGTTILENAAREPEIVDLANCLIQMGAKISGAGSDKITIEGVETLNGCDYAVLPDRIETGTFLVAAAVTGGKIRCTHAAPDTLDAVLDKLEQAGAKITTGDDWIELDMEGRKPQAVRVKTAPHPAFPTDMQAQFVTLNCVAEGTGVITETIFENRFMHVPELQRMGAEIALEANSAVSKGSSSLKGAPVMATDLRASASLVIAGLIAEGETHVNRIYHLDRGYEAIEEKLGGLGAIIERVKE
357	NODE_2729_length_3295_cov_244.829012	1440	1698	r	0	prodigal	v2.6.3	T	Signal transduction mechanisms	Acid stress protein IbaG/YrbA, BolA-like family (IbaG) (PDB:1NY8) (PUBMED:22534295)	COG5007			BolA-like protein	PF01722.19	MELSEIEKILKDALDLHEVHVKGEGSHFNIIAVSDAFNEMSRVKRQQAVYAPLADKIADGSMHAITIKTFSVKDWERERQFNIPQ
358	NODE_2729_length_3295_cov_244.829012	1727	2036	r	0	prodigal	v2.6.3	M	Cell wall/membrane/envelope biogenesis	Binding protein subunit MlaB of the ABC-type intermembrane phospholipid transporter Mla, contains STAS domain (MlaB)	COG3113	phospholipid transport system transporter-binding protein	K07122	STAS domain	PF01740.22	MSLFEVNDKGNVVVHGHLDRETLSKNFWDSLNGNERSTLINNKRCLVDLSDVERADSAGLAWLINAVRDAKQNGVSMSLYKMPEKLRKLAKISDADSFLPVE
359	NODE_2729_length_3295_cov_244.829012	2032	2698	r	0	prodigal	v2.6.3	M	Cell wall/membrane/envelope biogenesis	Periplasmic subunit MlaC of the ABC-type intermembrane phospholipid transporter Mla (MlaC) (PDB:2QGU) (PUBMED:19383799)	COG2854	phospholipid transport system substrate-binding protein	K07323	MlaC protein	PF05494.13	MKKFMVALGIFMMSVAGIANAQEVNEQNPYELVQDVANRTFERIKANQAAIKADPEMLRTIMEEELVPHIDYKFAAFMVLGKHFKSVPQEKMGEYISVFRQYLVTTYAVAMGYYDNQEVIFEPESSFDDKKSVTVRAVVQDPNRPEIKIAFKVRKDSKTNEWKAYDMVAEGISMLNSKRSEFESILRQDGIDAVIALMRDKIGKPVELKQGEPIEIEGEAE
360	NODE_2729_length_3295_cov_244.829012	2816	3293	r	1	prodigal	v2.6.3	M	Cell wall/membrane/envelope biogenesis	Periplasmic subunit MlaD of the ABC-type intermembrane phospholipid transporter Mla (MlaD) (PDB:5UW8)	COG1463	phospholipid/cholesterol/gamma-HCH transport system substrate-binding protein	K02067	MlaD protein	PF02470.21	GMSKYKTEVMVGVFVMLTIGALLLLALKVANQTVATEGDTYTLYAKFDNIGGLKPRSAVKVGGVTVGRVSSITLDQEDFTPVVELSILNEYNGFPETSSVSILTSGLLGEQYVGFQPGFSFDGVANLQNGDYLQDTKSALVLEDLIGQFLFNRGSDED
361	NODE_2825_length_3222_cov_226.263341	72	1332	f	0	prodigal	v2.6.3	C	Energy production and conversion	Na+/H+-dicarboxylate symporter (GltP) (PDB:1XFH)	COG1301			Sodium:dicarboxylate symporter family	PF00375.19	MSKKQSLLGNIGVQVVIAMIIGTAVGAFMGESAEMFAPLGAIFINLIKMLVIPLVAVALISGAAGLGNSTNAGKVGLSTLAYFALTSALAVTLALIMGEVFKPGIGIDVSAVEGMFSGEYASKGELPSFWATVTGMIPTNVFASLTNANILQILVFCLFFGLALSKQPKKNREPILNGVNTIVDAMVWMINCVMKIAPIGVFGLMAEAVGTFGFAALMVVFKLFLVFTAAILVFGFVVYPLLVQLFTKTSAKSFLVAMKKPQAVALSTASSMATLPVTMNTVENELGVRNATASFVLPLGATINMSGNAIYYGLVAVFFAQLFNIDLSMGAYVAIVLTSTLGAVGQAGVPGPSFLVVAVLLAAGIPIEGLPLLFALDRIFDMIRTALNITGDAACAVIVDTIAIDADAVEEQPIENTAK
362	NODE_2825_length_3222_cov_226.263341	1487	1814	r	0	prodigal	v2.6.3	S	Function unknown	Uncharacterized pentameric protein YbjQ, UPF0145 family (YbjQ) (PDB:1VR4) (PUBMED:23935051)	COG0393			Putative heavy-metal-binding	PF01906.18	MIVSTTPTLEGHKIEAYYGIVVGEAVMGANVFKDLFASIRDIVGGRSGSYEEELTTARKLAFTELEHEARSMGANAVVGIDLDYQVIGDKGSMLMVSISGTAVKTTPL
363	NODE_2825_length_3222_cov_226.263341	1870	2281	r	0	prodigal	v2.6.3	F!!!R	Nucleotide transport and metabolism!!!General function prediction only	Purine nucleoside phosphoramidase/Ap4A hydrolase, histidine triade (HIT) family (HinT) (PDB:1AV5) (PUBMED:20934431)	COG0537			HIT domain	PF01230.24	MFKLDSRLHNDTFFVCDLSLCRVLLMNDSQFPWLILVPMKNDIAEIIDLSEEEQITLLKESALASKAMQSLFSPLKLNVAALGNVVRQLHVHHVARFENDCAWPKPVWGNQPAVAYNTNDAQALVKSVKQWFENNS
364	NODE_2825_length_3222_cov_226.263341	2273	3221	r	1	prodigal	v2.6.3	E	Amino acid transport and metabolism	Succinylglutamate desuccinylase (AstE) (PDB:1YW4)	COG2988	succinylglutamate desuccinylase [EC:3.5.1.96]	K05526	Succinylglutamate desuccinylase / Aspartoacylase family	PF04952.15	LANGTLVDITAPGIISFSVQPTSKPNKRIVLSCGVHGNETAPIEICDDLVKGILTGNITLAHDVLFLFGNLPAMDIAERFVEENMNRLFSGAHSKGEGLVNAERVRAKQLEDAVASFFEAGEGTRYHYDLHTAIRASKNEKFAVYPYLHDRIHSKGQLAFLAACGVKTILLSESSTTTFSYFSSYQYNAHAFTVELGKVRPFGQNDMRRFEDAKQAITHLITQTEYAPTVEMGDLDIYRVNQVINRNEEQFTLHFDDDTPNFTDYPKGTVLASEPGKEYIAEQDGEAIVFPNAKVAIGQRALLTVVPTTLDKLDV
365	NODE_291_length_18506_cov_228.978050	1	304	f	1	prodigal	v2.6.3	K	Transcription	Predicted DNA-binding protein with double-wing structural motif, MmcQ/YjbR family (MmcQ) (PDB:2A1V) (PUBMED:17266124)	COG2315			YjbR	PF04237.14	GNSEVWKVGGKVFAIGSISKDGHPAFTFKTSEQNYYFLEEKPGYRPAPYLASRGMKWIQQYNCESDEDEALKYYLSASYKLVSLGLTKKMQKELGLNQPQ
366	NODE_291_length_18506_cov_228.978050	317	695	f	0	prodigal	v2.6.3	I	Lipid transport and metabolism	Membrane-associated phospholipid phosphatase (PgpB) (PDB:1D2T)	COG0671			Protein of unknown function (DUF3703)	PF12487.9	MFKAKGFTRNIRPYVEAELALAHRKQNQNSQQCAFSHLENAHVLGQASTRLHVKVHVQMLLWAVKQGNIGEFFGQLFRIAGAATKTVFGLVPHGNTGGANVSPFKAMPIKPDLNTIIKKARSNEN
367	NODE_291_length_18506_cov_228.978050	684	1476	f	0	prodigal	v2.6.3	R	General function prediction only	Predicted epimerase YddE/YHI9, PhzF superfamily (YHI9) (PDB:1SDJ) (PUBMED:24914732)	COG0384	trans-2,3-dihydro-3-hydroxyanthranilate isomerase [EC:5.3.3.17]	K06998	Phenazine biosynthesis-like protein	PF02567.17	MKIKINVVDAFTNVRFKGNPAAVVITGKWLSDEKMQEIAAENNLSETAFLVEDDNGVFAIRWFSPVTEIDFCGHATLASAFVIFSENYQLPHISLFAKSVGMMKVVKKSDGFIQMDFPNRMPSPVGEVPEALLQGLSIKPKSILKNNQAYFAVYSDEDDVLSVIQDSEQLKLLAPYDVVVTAPGTQFDFVSRYFWPANGGDEDPVTGSIHTGLAPYWAKVFGRSKLMAYQASKRGGTLKCEVAGDRVLISGQAVSYLEGYINI
368	NODE_291_length_18506_cov_228.978050	1633	3391	r	0	prodigal	v2.6.3	E	Amino acid transport and metabolism			gamma-glutamyltranspeptidase / glutathione hydrolase [EC:2.3.2.2 3.4.19.13]	K00681	Gamma-glutamyltranspeptidase	PF01019.22	MRRSAFFRASVVTLALSSCFIFGANAKQTREVGEPEAATGYIEKKAFEAEDYMVVAANPYASWAGKNILEKGGSAIDAAVAVQSMLSLVEPQSSGIGGGAFILYWDNKNKVLHTFDGRETAPKAVNSHWFIEGNKPMRWLDAVVGGKSVGVPGAVKALEMAQGEFGKLPWNTLFDDTIKTAEDGFKVSPRLAKLVALDYHPGLKTFPASSTYFFPAGLPLKEGTVKKNKKLAKTLRGIAEKGSDYLLKGEVAEKIVEAVNNAEINPGQMSLEDLASYEPVKREPVCGLYHEKRICGMAPPSSGGVNVYQILKMLEGFNLSQYAPDSVEFANLYTQASALSYADREKFIADSDFTNLPFAAMINTAYLQRRAESIAVDKEWRRKRAGNPYADANVALGTSMELPNTSHVSIVDKEGNAVSMTTSIEFMFGSGIMVEGFLLNNQLTDFSFSPTKNRFPVPNRVEPGKRPRSAMSPTMVFDKEGNLEVVVGSPGGSRIVSYVAQTLIGVLDFGLDIQQAINLPKITNRNDYTALEKGTPIAELEEPLKALGHNVKVVDLNSGLHGIQFKSGKLIGGADPRREGIAVGR
369	NODE_291_length_18506_cov_228.978050	3405	4170	r	0	prodigal	v2.6.3	I	Lipid transport and metabolism	Enoyl-CoA hydratase/carnithine racemase (CaiD) (PDB:1DCI)	COG1024			Enoyl-CoA hydratase/isomerase	PF00378.21	MSYIITETNQQCLTITLNRTDKKNALTRDMYQEMANAILGVKNDGSTKVVVIKGAGDCFTAGNDIGDFAQQQDHAQVPETAAFMRALAACNLPVIAQVHGLAVGIGTTLLLHCDFVYATPDTRFVLPFINLGLVPEYASSYLLPKVAGHIKAAEWLMLGEPFTSADAYQFGILTKIVDAHEIDQTVQTTVEKLVAKPSFSLKQTKALLKGDGERTNQQMNEEFDIFLEALGTTAAQEAFDAFLKKRPINPEKFK
370	NODE_291_length_18506_cov_228.978050	4284	4866	f	0	prodigal	v2.6.3	O	Posttranslational modification, protein turnover, chaperones	Membrane-associated serine protease, rhomboid family (GlpG) (PDB:2IC8)	COG0705			Rhomboid family	PF01694.23	MSLPFSLKYSAGPLFIALCSVVAFFFEPMSGNYLAYDRYAIQGLETWRIVSGNIVHTNGYHLLLNLAGLALLWALHGEHYRIGLYLKVFVWCCLGTSVGLYFFSPDLIWYAGLSGALHGIFAWGACVDIKEKMKSGWLLLIGLAIKVGYEQIDGSSEQVANLIDAKVAVDAHLFGALTGIAIFLLMFITAKRK
371	NODE_291_length_18506_cov_228.978050	5226	7722	r	0	prodigal	v2.6.3	E	Amino acid transport and metabolism					Dienelactone hydrolase family	PF01738.19	MKKYSSLLIAASVTFALGGCASTTNEPSSQTASTSLPAATVQQTVTPDVAPQNSAKNGEITLKQIMSDPQWMGALPEGMGWSVNGDKIVFEKERQNSALTDVYVAELSNPANAVKAPLSDLHKYRFDERVVRNDGVIAYSFEDSVYVQFTNGETVRIARGGNALSTLSFMTDGRLMALSGNKFIAIDLSNGTREELLSWEFSDEPKAVEPPKDYIAEQQQSLVEYIKLQRKNRQEKDDAQKALAKENSSVAPTPFYFDKSHRLAGISVSPAGNFAVVATTESKPTRDDSDIMPHYIQEDSRIAAKPVRQRVADAESVNHELWLLNLKTGEKSELKYFNLPGYNDDVLADVKEENAKAKGETYEVNRLPRDITLLQSWYWTKPSIRWHKNGNAVAVMLEAWDNKDRWIATVDLANKTLENQHRLHDDAWVNYRFNAFDWLNDSETLYYQSEHTGYSHLYVQKPGEKPVALTSGRFIVDDLTLSSDDNYIYFKANMEHPGLYEVYRADLSDNTIDTMTDLNGMTDYSLSPDGKNLLLSHSKVNQPQELYVKPANETTAAKQITQSTSADFNALPWAVPNIVAIESSHTDAPIYARVYLPENYDKSAPNKAVVFNHGAGYLQNAHMGWSGYFREYMFHSMLVQQGYVVLDMDYRASAGYGRDWRTAIYRQMGTPEVQDLRDGVNWLVENANVDRERIGTYGGSYGGFLTFMSMFTAPDLFAAGAALRPVTDWAHYNTPYTANILNTPDIDPIAFERSSPIYFADGLEKPLLINAPMVDDNVFFHDTVRLVQRLIELEKEDFETAIYPVEPHGFVQPSSWLDEYRRIYKLFEENL
372	NODE_291_length_18506_cov_228.978050	7899	8454	f	0	prodigal	v2.6.3	V!!!I	Defense mechanisms!!!Lipid transport and metabolism	Thioredoxin/glutathione peroxidase BtuE, reduces lipid peroxides (BtuE) (PDB:2P5Q) (PUBMED:22931285)	COG0386	glutathione peroxidase [EC:1.11.1.9]	K00432	Glutathione peroxidase	PF00255.20	MKAKGFVPALLALSFFTTPSFASECPSVLKFMKRKLNSQETVNLCNEYAGKTLLVVNTASYCGYTPQFEGLEALYSDYKDKDFVVLGFPSHDFNQEDNDEGKTAELCELTYGVKFPMFEPISVKGEDADPMYRMLKTATGKAPSWNFNKYLIDSSGKQITHYPSSTKPTDPAFIADIEALLKSE
373	NODE_291_length_18506_cov_228.978050	8624	9227	r	0	prodigal	v2.6.3	C	Energy production and conversion	FMN-dependent NADH-azoreductase (AzoR) (PDB:1TIK)	COG1182	FMN-dependent NADH-azoreductase [EC:1.7.1.17]	K01118	Flavodoxin-like fold	PF02525.18	MKKVLAIFSSLNGNQGNSSKLANEYLSKIENDGSVHINRVDVASLALPHLTGEEMQAWMTEASERNESQQALAKVSDDIVEAVKAADEIVLAVPMYNFGIPSSLKAYFDRIARAGITFKYTETGPVGLLENKSATVFAARGGVYAGSDFDTQTPYLKHFLNFVGISDVKFVYAEGLNMGEEQANKAFSEASEKIIELTNN
374	NODE_291_length_18506_cov_228.978050	9466	11932	f	0	prodigal	v2.6.3	M!!!C	Cell wall/membrane/envelope biogenesis!!!Energy production and conversion	Putative cell wall-binding domain (amidase enhancer), LytB superfamily (LytB) (PDB:5J6Q)!!!Plastocyanin (PetE) (PDB:3BQV)	COG2247!!!COG3794			CHRD domain	PF07452.13	MRRTKALLACSILPLFLIGCSDDDDDVVQEPTPAPEYANVRVVHAASDAPMVNITANDAILNDLESVDYQVASSRFEVETGMYDIGVTGILPGENAEVLQADVTLEADMNYDIFAVGNVGDESLSLLTVTSMETAVDAGNAQVQIVHAASMAPMVDIYVTAPDTDITAEQPLVTAEFTDATDLIQVPAGDYQIRITPAGETTVVYDSGTVNLADGADLLIAATNNVGTGDSPVTLLAADGDGSFKIWDAEAGAAIRVVHGISDAPAVDVVANNEIVLVDGIQFPRTTDYLSVAAGDYLIDVVADSDNSVVAIDDAELTLEVGMSYTAIANNVLAAPELDVLVDMPRSVATEAKVRIVHASPSAGNVDIYVTADGEIDAVDPAFADIAYETGELVETGYVSLAEGDYVVTVTPTGTKTAAIETGVLTLENGEIYTAIALDGAMEGDLPQLALLDGLAPPPPAFNADMTYNVNLSGSQEVPAVTTMSMATAVVEIDEDLPAFSVSVDVSGLTDVTGVHVHDGGIGMNGPVAFPLTDAGNGTYVLAETNISPSNLDALTSGEWYLNVHTTANPNGEVRGQIVPDTTAVVTFSLSGSQEVPAVDTMAMGSGYALFDTTNNNVSLVAVTTIENATMAHIHTGFAGENGDVLVGLVESESTAGVWMTDGSIALDEATATQLLAGGHYVNVHTAANTGGEIRGQITPDNIEVYGIIANGLQEVPAVTTTASGAGAFTLNTSTGALSGSVTITGMTANMAHIHEGEMGVNGDVLIGLTAGTSGMWSVPANTTLTAEQMNVMADGGLYTNFHSDAFPSGEIRGQITLGFD
375	NODE_291_length_18506_cov_228.978050	12042	13284	r	0	prodigal	v2.6.3	E	Amino acid transport and metabolism	O-acetylhomoserine/O-acetylserine sulfhydrylase, pyridoxal phosphate-dependent (MET17) (PDB:2CTZ)	COG2873	O-acetylhomoserine (thiol)-lyase [EC:2.5.1.49]	K01740	Aminotransferase class I and II	PF00155.22	MTKLGFTTRQVHSDRMLNTPEHGGVHSSTSNSVLFEFKDAQGIIDAFQGKRAAHVYSRSSSPSVAALQNMLNDLEGGVGTLCYSTGMAAISSSLFALLKAGDHLIVSQYLFGNTRSFFETIKDFGVQVTYTDVTDIQQVKEAYQPNTKGVYTETVANPVTQVADLHAIGQFCEEKHMLFMVDNTMTPPPVFYAKDVKASLVFCSLTKYIAGHGNVLGGAVIDTGNYDWSKFSNLKPAYQVADTAQWGITQIKKKGLRDLGATLAPQSATAIALGMETLDLRLSRSQHNAMQLATFLDNHPKVSKVFYPGLADHPQHFMAREYLNDGYGAILSFDLIDGADPVAFLNEMKLVICATHLGDNRTLALPVAPTIYFENTAEERELMGISDTMLRISVGIEDTQDLIADFDTALNTI
376	NODE_291_length_18506_cov_228.978050	13381	14017	r	0	prodigal	v2.6.3	I	Lipid transport and metabolism	1-acyl-sn-glycerol-3-phosphate acyltransferase (PlsC) (PDB:1IUQ)	COG0204			Acyltransferase	PF01553.22	MTKTSHPQTHSQRANSVNVGEHVPRKWPNWLSSFAAWVLTKRGWRVEGELINQKKAILAVAPHTSNWDFFIGLFVVFSFKLNINFFGKHTIFAPPLGAIVKRLGGIPIERSKAHGVVTSIANKIKEADQLILALAPEGTRSPIYPWKTGFMHIAREAEIPIQVIGLDYARKMIVLGPIIQKVTNIDEQMQTIYTFYDNVCAKYPKNCITKP
377	NODE_291_length_18506_cov_228.978050	14258	15041	f	0	prodigal	v2.6.3	R	General function prediction only	Uncharacterized stress-responsive protein, TANGO2 (Transport and Golgi organisation 2) family, contains NRDE motif (Tango2) (PUBMED:26631869)	COG3332			Transport and Golgi organisation 2	PF05742.13	MCILFIANNMRDDYPLIIAANRDEFYARPTAPSSFWKSHPHLLAGQDLEANGTWMGVTRNGYVAALTNVRDPHNINKNAVSRGELVANWLKHDSVEMKSVAQSQYLATLEKTRHRYNGYNLLFGDINSLKVYNNVNNSTHIIDTGVYGLSNADIATPWPKVTQGVTALNNYVTKQNIINDEDLFDILRYDNKADDALLPDTGVGYEWEKALSSIFIQSEKYGTRTSTLLLVDKNNTLTWKERRFSDKGEAQETRAFSFSI
378	NODE_291_length_18506_cov_228.978050	15188	16379	f	0	prodigal	v2.6.3	E	Amino acid transport and metabolism	Aspartate/aromatic aminotransferase (TyrB) (PDB:1AAM)	COG1448	aspartate aminotransferase [EC:2.6.1.1]	K00813	Aminotransferase class I and II	PF00155.22	MFEVLPHLAPDPILGLSAAFREDTNPNKIDLGVGVYKDEQGNTPILSSVAKAQKVLLDTETSKTYITPQGNQGFIDGMLSLLLGKTSPVLLADRVAAVQAPGGCGALRILSELLARCNDNAKVWVSDPTWANHIPLIGSAGLKIETYPYFDKASASIRFDAMMETLRKTEKGDIVLLHGCCHNPTGADLTNAQWDEVLEVAKEREFLPFIDVAYLGFGEGLEEDAYGMRLLVENLPEVIVAASCSKNFGLYRERVGLAAIITEDSATRKIAQGQIQSIARGIYSMPPSYGGALVDIILADEALNNEWVSEVNEMRDRMKSLRAMLVQNLHDNGSPKDFSFVNDQKGMFSFLCITPEQVREVREKHSVYFVDSSRVNIAGINQENVETLAKALVSVL
379	NODE_291_length_18506_cov_228.978050	16665	18504	f	1	prodigal	v2.6.3	O	Posttranslational modification, protein turnover, chaperones	V8-like Glu-specific endopeptidase (eMpr)	COG3591			Peptidase S46	PF10459.10	MSKVSVFCLSAALLGSAMQVNAKEGMFTPEQLPSIAGDLKETGLAIPASSINDLTAFPMGAIVSLGGCSASFVSDKGLAVTNHHCARGSVQYNSTPENNYLKDGFLAKEIGEELPAAPGTRMFVTVDFSDVTDNVIGGISDDVQGRERYDLIEANRKALIAECESEAGFRCSVPSFFQGLEYKLIKQMEIRDVRIAYAPADSIGKYGGDVDNWMWPRHTGDFSFYRAYVGKDGKPADYSEENVPFKPEHFLKVSAAGLEDGDFVMAAGYPGSTNRYARLSQVSYTFDWLYPTYLELVDAWIKTIESASEEGSDARIKYEALLAGLNNFHKNTLGQLSGAKRVGLVPRRAEREEQLAAWLDKNGKSEMKQALADLDAVSAEQMQMNKQNFWYNNLSRAQLLSSAQTLYRNAIEKEKPDAERESGFQDRDQIRLKEGVERIERRFDPAVDQAVWQKMISMYLEQPEENRVAAFDKAVGIDSDTDGKTLQKKLKAFYDKTSLTNTEERLKWLTASRADFENSNDPFIKLAVALFDTEMAIEDKSKTLSGKAAALRPKYMSAIIEWQKSLGSLAYPDANSTLRVTYGNVMGGSPKDGLIYEPFTRLEGITEKDTGET
380	NODE_300_length_18261_cov_225.879655	2	371	r	1	prodigal	v2.6.3	E	Amino acid transport and metabolism	Oligoendopeptidase F (PepF) (PDB:3CE2)	COG1164			Angiotensin-converting enzyme	PF01401.19	MLNHKRTLIAALVSVSLMGCGESTTQTETKPQLTAQDAKQFLTQAQNDIAKMQVPAAHAEWSYATNINFDTAAVSAYFNEVLSTKVAKLAKEAAKFNDVDVDADTRRQLDLLKNSLTMPPPAD
381	NODE_300_length_18261_cov_225.879655	596	977	f	0	prodigal	v2.6.3	E	Amino acid transport and metabolism	Predicted gamma-glutamylamine cyclotransferase YtfP, GGCT/AIG2-like family (YtfP) (PDB:1V30) (PUBMED:16754964;20110353)	COG2105			Gamma-glutamyl cyclotransferase, AIG2-like	PF06094.13	MQNNDNVTSATPDLERLFIYGSLAPNCPNHHIVAHIDGQWQSGTVEGHLVQQGWGAVMGFPGIVISDLTKAKEEVKGMMLTSSQLAENWAMLDEFEGDQYERVIVSVKLDAGHTENAYIYQIKPTQ
382	NODE_300_length_18261_cov_225.879655	988	1354	f	0	prodigal	v2.6.3	R	General function prediction only	Uncharacterized Tic20-related protein, DUF4870 domain (Tic20a) (PUBMED:9817756;20100520)	COG3296	uncharacterized protein	K09940	Domain of unknown function (DUF4870)	PF09685.11	MSTEEPLYWGLNARSYCTLIHVSQLSSFIIPGLGIILPIVLWIAHKDQNEDINQHGRVTANWLISLLIYSVICFVLTLIIIGALGFIALGLMNIVFAIVAAVKANKGELWVYPLSFEFFKR
383	NODE_300_length_18261_cov_225.879655	1964	2240	r	0	prodigal	v2.6.3									MKKPSKNIFLATTLCITYSLINVSIAQEAQSTLVNMKEVPSSQLLKKQRQNKPLALSTVKRGTDVSLQTTKQSKSQYLIHSALPSHRFSAK
384	NODE_300_length_18261_cov_225.879655	2459	3224	r	0	prodigal	v2.6.3	I	Lipid transport and metabolism	NAD(P)-dependent dehydrogenase, short-chain alcohol dehydrogenase family (FabG) (PDB:6L1H)	COG1028			short chain dehydrogenase	PF00106.26	MDALLDFSGQVVLITGAGSGFGRLLSLGLANRGAKLVLSDINETALEETKKDVKALTDVVVLAGNIASESLNKALVETAIETFGKLDIAVNNAGIAHNPAPIHQMTEEIMDSQFAVNVKGVMFGMKYQIPVMLAQKQGHVLNVSSLAGLGGAPKGGAYAAAKHAVSGITRTAAVEYGRKNVRVNAICPFYSPTNILNVDGYNTPEAREQLGMGSPMKRLGEPQEIVNTMMLMLSPGNSYMNGQTIAVDGGVTAW
385	NODE_300_length_18261_cov_225.879655	3268	4183	r	0	prodigal	v2.6.3	H!!!R	Coenzyme transport and metabolism!!!General function prediction only	2-succinyl-6-hydroxy-2,4-cyclohexadiene-1-carboxylate synthase MenH and related esterases, alpha/beta hydrolase fold (MenH) (PDB:4MYS)	COG0596	haloalkane dehalogenase [EC:3.8.1.5]	K01563	alpha/beta hydrolase fold	PF00561.21	MQVLKTPESAFDTITDFPYSPCFTEVTDTVSSEITMAHYQCGPKDGHTVLLIHGEPTWAYLYRKMMPILADAGFNVIAPDLIGFGRSDKPVRKEDYSYARHVIWLKDWFSQATKGPVTLFCQDWGGLLGLRLVADMPERFSGVMVSNTGLPTGDHPPSDAFIKWRRFSQDVAVFPTSTIIQNATTTVLDEATLAAYDAPFPDESFKAGARMFPILVPTSPDNAEAQANRQAWEKLKQYNKPFVTAFGDSDPVTKGGDKVFQKLVPGSSGMAHTLVENGGHFIQEDQGEMLAKLLIQFINQTQLK
386	NODE_300_length_18261_cov_225.879655	4428	6552	f	0	prodigal	v2.6.3	I!!!I	Lipid transport and metabolism!!!Lipid transport and metabolism			3-hydroxyacyl-CoA dehydrogenase [EC:1.1.1.35]	K07516	3-hydroxyacyl-CoA dehydrogenase, C-terminal domain	PF00725.23	MTEMENKAVEYAVQQGVATLTMQSAPVNALSRAIRVGLIEGINNALDDDSVRAIVITSSLPIFSGGADISEFSGGDLSPMLPEVLDKIENASKPVVAVLPGPAFGGGLEVALACHHRITFADNKVGLPEVNLGILPGAGGTQRLPRLADAQTSLEMIVTGKPTSVVKLPGVFDKISDKPEHLLEDTKAYLQALTPDKAIKRTSDITLSMSDETQAVFDAVTAQTKKATRGFFAPLKCIEAVRGAYTLAFEDGLKNEGKLFMECMNTPQARAQQHFFFAERAAGHVSDFDKNTPERNIDKVAIIGAGTMGGGIAMNFANAGIPVTMLELKEEALEKGLALIRKNYENSAKKGKLTQEQVESRMALLSGTTSYDDLADVDLVIEAVFEKMEVKKTVFSTLDKVCKPGAILASNTSTLDIDEIATATSRPEDVIGLHFFSPANVMRLLEVVKAEKTSAEVIKTCMKMAKRIKKVAVLVGVCFGFVGNRMIEPYGREANRLLLEGATPEQVDRVLTEFGMPMGPFTMGDMAGLDIGYYVRQSRQEHIAHDPAYGAVADRLVEKGRNGLKTGRGAYNYEPGSRVPVPDPEVLEIAKQEAERLGVVQRSDISDEEILVRVMYSLINEGAAILEEGIAAKSSDIDVIYVYGYGFPVYRGGPMQYADEVGLGTILDKLTTYRDQLGDYGKMWLEPSDLLVKLAQSGGTFKSYKAK
387	NODE_300_length_18261_cov_225.879655	6712	7894	f	0	prodigal	v2.6.3	I	Lipid transport and metabolism	Acetyl-CoA acetyltransferase (PaaJ) (PDB:1AFW)	COG0183	acetyl-CoA C-acetyltransferase [EC:2.3.1.9]	K00626	Beta-ketoacyl synthase, N-terminal domain	PF00109.27	MRDAVIVSTARTPIGRAYKGALNNLPAPSLGGHAIQNAVARAGIDPASVDDVVMGAALTQGSGGMNIGRLAGLAGGLPVTVAGMTLDRQCSSGMYAIATAANSIRTGDTNIMVAGGLDSISLVQNKNMNMFRAVDPALVAKHKDIYMPMLQTAEVVGKRYNISRDVQDEYGYQSQMRTAAAQEAGKFDDEIVPITATQALFNKETGETSEREVTLSKDEGNRPETTLEGLKALNPVIEGGCITAGNASQLSDGASATVIMDEHSAAKGNAQPLGIYRGIAVAGCEPDEMGIGPVFAIPKLLKQHGLTMDDIGLWELNEAFAVQVLYCRDKLGIPDELLNVNGGAISIGHPYGMSGARMVGHALIEGKRRGAKYVVCTMCIGGGMGAAGLFEVI
388	NODE_300_length_18261_cov_225.879655	7903	9703	f	0	prodigal	v2.6.3	I	Lipid transport and metabolism					Acyl-CoA dehydrogenase, C-terminal domain	PF00441.25	MEGYKAPQRDAMFVTHELLNYQNHYQKLGFDEASEDLVSAIFAEAAKFSENVLAPINASGDEEGCKWVDGEVTTPKGFKEAYQTYVEGGWPGMSHPEEFGGQALPYSLSSIIAEWFSGANHSWAMYPGLSQGCMATIKAHGSELLQKMFLEKLVSGEWTGTMCLTEAHCGSDLGMLKCRAEPQEDGTYSLTGTKIFISAGEHDLSENIVHIVLARLPDAPEGTKGISLFVVPKFNVSEDGEKQDRNAVGCGSIEHKMGIKASATCVINFDGAKGYLIGPPNRGLNCMFTFMNTARIGTGLEGLASSEAAFQGALRYAKDRIQFRSLTGRKNPDGPADPIIVHPDVRRMLLTQKAFAEGNRALAAYCMQLVDVTLYGSDEAEKQLADAKLAFLTPIVKAFLTETAQEATSYGMQVYGGHGFIKEWGMEQLARDTRICTMYEGTTGIQAVDLLGRKVMGSNGELLNVFVQEVRDYCNSLRDNAQFSAWTNALNSHLDEWQQITMDIGKAAASNPDEIGAASVDYLMYSGYVTVAYFWLKMAVKAQEQLDAGSTETEFYKSKILTTGFYFDRLLTRTRSLVSAMQSGADNLMSMPESMFAIE
389	NODE_300_length_18261_cov_225.879655	9858	10743	f	0	prodigal	v2.6.3	H!!!R	Coenzyme transport and metabolism!!!General function prediction only	2-succinyl-6-hydroxy-2,4-cyclohexadiene-1-carboxylate synthase MenH and related esterases, alpha/beta hydrolase fold (MenH) (PDB:4MYS)	COG0596			alpha/beta hydrolase fold	PF00561.21	MVVSKYVNVEGASLHYLSREEESAENPLLIMFHGFPENAHTWEALMAILPTSLDIIAPDLPGYHLSSPLPSETDYQVPSLISRMAAFIEKVQKGRKVILLGHDWGGAIAWPLAAFHQTLISKLIIVNAAHPSCFTRAIKTSSTQRAKSQYISALIDKGAERTLTNTSFTLLKNMLGNGFFEKETSYSRTLLNDWGKPETLSAMLNYYRQMPQQVPQKNVSEKVLDDIRVPEIFIHCPTLLLWGEQDDAFDLSVLDKIEHYVPLIIKRFNPHASHWLHREKPEWVQKEVINFIGF
390	NODE_300_length_18261_cov_225.879655	10837	11236	r	0	prodigal	v2.6.3							Protein of unknown function (DUF3718)	PF12514.9	MLKIVKTSLVIAASTLAFSNAAQANDINEALANICTIVQADDKGELRKKMRSVQSDYKLKLRDYYSGISCNGQSLIRTALTSNAVEVGTLLVKKMPSKDLAEPESDGKTLQAWIAEQGLQSSPISTELNGRI
391	NODE_300_length_18261_cov_225.879655	11534	11933	r	0	prodigal	v2.6.3							Protein of unknown function (DUF3718)	PF12514.9	MLKIVKTSLVIAASTLAFSNAAQANDVNEALANICTIVQADDKGELRKKMRRVQSDFKLKLRDYYSGVSCGGQSLIRTALTNNAVEVGTLLVKKMPSKDLSEPESDGKTLQAWIAEQGLQSSPISAELNDRI
392	NODE_300_length_18261_cov_225.879655	12265	13222	r	0	prodigal	v2.6.3	K	Transcription	DNA-binding transcriptional regulator LsrR, DeoR family (DeoR) (PDB:2GNP) (PUBMED:23974133;24893262)	COG2390			Putative sugar-binding domain	PF04198.14	MSKKAQNELNKLDEAARAGWMYYVGGKTQDEIAKTLKTSRQSAQRLVALSMSEGLVKVRLEHPIARCMELAQGIKKKFGLTFCEVVPSVDDDPNSTLGLGQAGAAAIERALKFDAPQTIAFGTGRVLRACADELSILHCPQHKIVSLVGNIADNGEATRYDVAVHVADRVKAQHYPMPIPVIASSKLEREIWQQQQHISRIHTLAEQADISFVGIGNLGSVSPLYKDGFIDDDQLATLAESGASGEIISWIFNEEGALISCDINERVTSFKLKATPEKPVVGVAAGDNKLHAIRGALRSKLLNGLITTERTASALLTS
393	NODE_300_length_18261_cov_225.879655	13218	13899	r	0	prodigal	v2.6.3	G	Carbohydrate transport and metabolism	Beta-phosphoglucomutase, HAD superfamily (YcjU) (PDB:3E58) (PUBMED:29684280)	COG0637			Haloacid dehalogenase-like hydrolase	PF13419.7	MQAHNVELVIFDCDGVLIDSEVLSMQAWQALLSSFDIALSKQYFIEHFLGKSMEHVQGKLKDDFALTLTTSMKNKFHGLLFDSFECHLQKTTGITSVLSALNSLGIPFCVATSSSPERTTKALTSTGLLSYFEGRIFTRALVNKGKPAPDLFLYAANALNIAPKNCLVIEDSQPGIAAAKAADMRYFHYTGGAHLQNCIVTSDNTINSWDEFYSRIPDIFDMRKIK
394	NODE_300_length_18261_cov_225.879655	14339	16055	f	0	prodigal	v2.6.3	F	Nucleotide transport and metabolism			cytosine permease	K10974			MKSTSSDIDISQVSDEQLPVAKHKLKGWKHFMGLYAGEHVAATEFVFGATFVALGATMTDILLGLLIGNLLAVLSWTLITTPIAVDTRLSLYSYLQKIAGDSMTKLYNWANVIIFTVISAAMITVSATAVRFALNIPAQLNWYPTNLAFVAVVLAVGVIVVFVAMYGFNAVSNFSRICAPWLFTMFICGPLILMPALAESVIGQTFLTSWNDFIHIGSTSVWTGFTQSGEPGIGLLEVIGFSWAANTITHFGLIDMALLRFAKRKRYGLCTSAGMLFGHYIAWISAGIMGAGTAVIVQKSIGELDPGDVAFHALGLSGLVIVIVAGWTTANANLYRAGLAAQAIFKDKSRTTTTAVVGMVTVAIACFPFVFTKLLPLLTYAGLLVVPVGAIVFAEHMIFPRIGFTRYWAHYQSLTHSTPAVASWGLGLVFGFGLNVLDVMSFYYLFIPTWFFTIAVYTALAAKYGAKQAYPEQEAQVDAFNARVEAHQQQEAALENEHVEDVTAVSKLLRLTSLASLLVSIALAIKTFSLSDTVAAYELNRDLFFNVGFACTVIYFVTAYWAMRRHKALQS
395	NODE_300_length_18261_cov_225.879655	16065	17583	f	0	prodigal	v2.6.3	G	Carbohydrate transport and metabolism	Mannitol-1-phosphate/altronate dehydrogenases (MtlD) (PDB:1LJ8)	COG0246	mannitol 2-dehydrogenase [EC:1.1.1.67]	K00045	Mannitol dehydrogenase Rossmann domain	PF01232.24	MQSQTSILLNRANLSSLPNDIRRPAYDVENVQTGIVHIGVGGFHRAHEAMYVDRLMAKTGDLSWGICGVGLRENDRAMKKVFDEQDNLYTLVEKHNDGSRSASVIGAMTGFLMAPDDPQAVIDKMAEPEVRIVSLTITEGGYNFDASSGEFITTNPDVIHDIENPKTPKLVFGYLVAALKKRKENNVRPFTVMSCDNIQHNGHVLKKMLLAYIELFDQAFATWVNENVSFPNSMVDRITPATTNEDIATLRAQGVEDAWPVVCEPFDQWVIEDDFCNTKPCLDLVGAQFVSDVAPYEKLKLRMLNAGHSVLGLVGSVAGLETIHESVEAKQLKRLLSIFMEQEVMPTLDPVEGIDVYEYRDTLLSRFSNPFIKDTLARICLESSAKLPVFLFPTVRDNLAANRDTDISALVVACWAFYSDRHASQDGKSLEINDVLADKLHNAASNNQIDSLSFLMLEEVFGKLVDEARFTASFQGFVERLYQQEPVLLISEKVANNKLELARAC
396	NODE_300_length_18261_cov_225.879655	17753	18146	r	0	prodigal	v2.6.3							Protein of unknown function (DUF3718)	PF12514.9	MLKIVKTSLVIAATLGVSGVAQADVNEALANICTIVQADDKGELRKKMRSVESDYRMKLKDYYSAISCGGNSLIRTALLNNALEAGELLVKKMPKSDLEAPEADGKTLQAWVAENGLQDNPIAAVINDRL
397	NODE_310_length_17759_cov_268.978762	0	165	f	1	prodigal	v2.6.3	J	Translation, ribosomal structure and biogenesis	Ribosomal protein S10 (RpsJ) (PDB:4V4H)	COG0051	small subunit ribosomal protein S10	K02946	Ribosomal protein S10p/S20e	PF00338.23	TVLISPHVNKDARDQYEIRTHKRLVDIIEPTDKTVDALMRLDLAAGVDVQISLG
398	NODE_310_length_17759_cov_268.978762	183	822	f	0	prodigal	v2.6.3	J	Translation, ribosomal structure and biogenesis	Ribosomal protein L3 (RplC) (PDB:1VS6)	COG0087	large subunit ribosomal protein L3	K02906	Ribosomal protein L3	PF00297.23	MAIGLVGRKVGMTRIFTEDGTSIPVTVIEATPNRVTQLRTEETDGYRALQVTAGTKKANRINKAEAGHFAKAGVEAGRTLVEFRLEENEGADIEVGSEITVEIFNDTKKIDVTGTSKGKGFQGAIKRWNFSSQRMTHGNSLSHRAPGSIGQNQSPGKVFKGKKMAGQLGNKQVTTQSLEVVRVDVENGLILVKGAVPGATGNDVIVKPAVKA
399	NODE_310_length_17759_cov_268.978762	840	1446	f	0	prodigal	v2.6.3	J	Translation, ribosomal structure and biogenesis	Ribosomal protein L4 (RplD) (PDB:1VS6)	COG0088	large subunit ribosomal protein L4	K02926	Ribosomal protein L4/L1 family	PF00573.23	MELTLKDAQSALEVSEATFGREFNEALVHQVVVAYGAGARQGTKAQKTRAEVRGGGKKPWRQKGTGRARAGTIRSPIWVGGGRAFAAKPRDFDQKVNKKMYRGAIKSILSELIRQDRLVVVEKFGVDAPKTKALISALNEYELNDVLIVTPEVDENLFLAARNLYKVDVRDVAGIDPVSLIAFEKVLMTADAVKQLEEALA
400	NODE_310_length_17759_cov_268.978762	1442	1742	f	0	prodigal	v2.6.3	J	Translation, ribosomal structure and biogenesis	Ribosomal protein L23 (RplW) (PDB:1VS6)	COG0089	large subunit ribosomal protein L23	K02892	Ribosomal protein L23	PF00276.21	MKEERLLKVLVAPHVSEKSTMAAEANNTVVFKVAKDANKAEIKAAVEKLFEVEVEGVRTVNVKGKTKRHGMSFGKRSDWKKAYVVLKEGQDIDFVGGAE
401	NODE_310_length_17759_cov_268.978762	1756	2581	f	0	prodigal	v2.6.3	J	Translation, ribosomal structure and biogenesis	Ribosomal protein L2 (RplB) (PDB:1VS6)	COG0090	large subunit ribosomal protein L2	K02886	Ribosomal Proteins L2, RNA binding domain	PF00181.24	MPLLKAKPTSAGRRHVVQVVNPDLHKGAPYAPLLEKNSKSGGRNNNGRITTRHIGGGHKQHYRVIDFKRNKDGIPAKVERLEYDPNRSANIALVLYADGERRYILAPKGMQAGDAIQSGSDAPIKSGNTLPMRNIPVGTVVHAIEMKPGKGAQIARSAGAYAQILARDGNYVTLRLRSGEMRKVLSDCRATIGEVGNAEHMLRSLGKAGATRWRGVRPTVRGVAMNPVDHPHGGGEGRTSGGRHPVTPWGVPTKGKKTRSNKRTDKLIVRRRNK
402	NODE_310_length_17759_cov_268.978762	2596	2872	f	0	prodigal	v2.6.3	J	Translation, ribosomal structure and biogenesis	Ribosomal protein S19 (RpsS) (PDB:4V4H)	COG0185	small subunit ribosomal protein S19	K02965	Ribosomal protein S19	PF00203.22	MPRSLKKGPFIDLHLLKKVEAAVEKNERKPIKTWSRRSMIIPDMIGLTIAVHNGRQHVPVIISDEMVGHKLGEFAPTRTYRGHVADKKAKR
403	NODE_310_length_17759_cov_268.978762	2883	3216	f	0	prodigal	v2.6.3	J	Translation, ribosomal structure and biogenesis	Ribosomal protein L22 (RplV) (PDB:1VS6)	COG0091	large subunit ribosomal protein L22	K02890	Ribosomal protein L22p/L17e	PF00237.20	MEALAKHRFARTSAQKARLVADQIRGMHVEKALELLAYSPKKSAALVKKVLESAIANAEHNEGADIDELRVSKVFVDEGPTMKRIKPRAKGRADRIFKRSSHITVVVADN
404	NODE_310_length_17759_cov_268.978762	3225	3930	f	0	prodigal	v2.6.3	J	Translation, ribosomal structure and biogenesis	Ribosomal protein S3 (RpsC) (PDB:1VS6)	COG0092	small subunit ribosomal protein S3	K02982	KH domain	PF07650.18	MGQKVHPTGIRLGISKPWTSTWYANTADYADNLYNDHQVRQYLTKQLKNASLSKIVIERPAKSIRVTIHTARPGVVIGKKGEDVEKLRNYVSKLAGVPAQINIAEVRKPELDGQLVADSISSQLERRVMFRRAMKRAVQNAMRLGAKGIKVEVSGRLGGAEIARSEWYREGRVPLHTFRADIDYATSEASTTYGIIGVKVWIFKGEVLGGLPTTQEQAPAAQPKKKGRNAKREG
405	NODE_310_length_17759_cov_268.978762	3932	4343	f	0	prodigal	v2.6.3	J	Translation, ribosomal structure and biogenesis	Ribosomal protein L16/L10AE (RplP) (PDB:1WKI)	COG0197	large subunit ribosomal protein L16	K02878	Ribosomal protein L16p/L10e	PF00252.19	MLQPKRMKFRKMHKGRNRGLAAGNTVAFGTYGLKAVGRGRMTARQIEAARRAMTRHVKRQGKIWIRVFPDKPITEKPLEVRQGKGKGNVEYWVCQIQPGRVLYEMEGVPENLAREAFELAAAKLPFKTTFVTRTVM
406	NODE_310_length_17759_cov_268.978762	4342	4534	f	0	prodigal	v2.6.3	J	Translation, ribosomal structure and biogenesis	Ribosomal protein L29 (RpmC) (PDB:1VS6)	COG0255	large subunit ribosomal protein L29	K02904	Ribosomal L29 protein	PF00831.24	MKATELKEKSVEELNAELINLLREQFNLRMQHTTGQLEKTDQLRKVRRNIARVKTILTQKADA
407	NODE_310_length_17759_cov_268.978762	4533	4791	f	0	prodigal	v2.6.3	J	Translation, ribosomal structure and biogenesis	Ribosomal protein S17 (RpsQ) (PDB:4V4H)	COG0186	small subunit ribosomal protein S17	K02961	Ribosomal protein S17	PF00366.21	MTEQKIRTVQGRVVSNKMDKSITVVVERFVKHPIYGKFIKRSTKLHAHDENNVCNKGDVVTVRECRPLSKSKSWMLVDVVEKAGV
408	NODE_310_length_17759_cov_268.978762	4876	5986	r	0	prodigal	v2.6.3	M	Cell wall/membrane/envelope biogenesis	Glycosyltransferase involved in cell wall bisynthesis (RfaB) (PDB:2IV7)	COG0438			Glycosyl transferases group 1	PF00534.21	MSIRVLHIELGIHLHGGAEQVAYLINALEHHDDISLHLVCAEDSEIRHTAFGYCETHTIKYAGESDFLCVKRLLEVVNGVNPDIIHVHSERGSDVWGAMLAKISGVPTVCTRRIDNPETHFSFYKYKQFDAVISVSEGVRKVVSLHCEGVEHQRVIYPAVDLTEYSQRKDSGWLRRTFSIPEDHIVIANFAQYISQKGQADIILAMHDVLNKHENVTCLLFGEGNLKESYQSLIERHKLDEHVKLCGFTKEVAKILPNVDILVHPSYSEGLGDILLQAGANKCAVLSSPVGGIPEVIKHKETGVMVAPGDIDGIGESLISLIEAPDERAQYGEALYKLVTSKFGIERMSNAYADLYKTLLSDSAGQARA
409	NODE_310_length_17759_cov_268.978762	6383	7694	f	0	prodigal	v2.6.3	M	Cell wall/membrane/envelope biogenesis	3-deoxy-D-manno-octulosonic-acid transferase (KdtA) (PDB:2XCI)	COG1519	3-deoxy-D-manno-octulosonic-acid transferase [EC:2.4.99.12 2.4.99.13 2.4.99.14 2.4.99.15]	K02527	3-Deoxy-D-manno-octulosonic-acid transferase (kdotransferase)	PF04413.17	MVVANTRGYKPTLLETLCRWGYSLVLAIAIPFAFIHLLIKATKTSDDSHRGRFERFGIVPKPLKQNGYLFHCVSVGEVVAASCVIKRIMQHEPDAQITVTTTTSTGSARVRDIFKDTVHHFYLPYDLSLTMSSMLKRIKPKAVMITEVELWPNLIHVCWKRNIPVMVINARMTERSAKRYKKIGQLFNPMLAKLSHVCAQGQRDYDNYAWLGVAQDKLTLTNNIKFDQAANTASSSAHFLGLAKGERPILVAGSTHEPEESVIVESAKVLWNENPQLRVIIVPRHPERFEAVAKLLERHNLNFVKSSEVDNVPDDVNVILLDEMGKLNHAYAVATFAFVGGSIADRGGHNALEPAAFSLPIMMGPHTYNNPVICDYLKECGALSIVEDASRVSSTVQEWLESPSKAEKAGMAGKKVLQDNSGALDSTLACIHRSIR
410	NODE_310_length_17759_cov_268.978762	7988	9806	r	0	prodigal	v2.6.3	P	Inorganic ion transport and metabolism			potassium/hydrogen antiporter	K11105	Sodium/hydrogen exchanger family	PF00999.22	MSDPLLSLVAVGLLSITCQYLAYKVRLPAILPLLIVGIVVGPVFGVLNADDLFGDLLFPVVSLSVAIILFEGSLTLKFSDIAGHGNMVRNLCSVGVVVTWLVAATAAHYSLDLTWQLSFLFGAIVTVTGPTVIVPMLRTVRPKTNLANILRWEGIVIDPIGALLAVLVFEFIVASQETAITHTLIAFGKTIGIGSVLGLASGYLLGLSIRKDWIPHYLLNTAVLTVILGVFAASNYVAHESGLLAVTISGMVLANMKDVDVEDILEFKETLSVLLISGLFILLATRLNLQSVVDVGWGSVVVLAAIMFVARPLSVLASSVGTGLKLNELALLSWIAPRGIVAAAVSALFSLKLEEIGYEGAGIIVPIVFMVIIATVVVQSLTSRTVASLLKVRAPAPTGYLIFGGSKFNRALATEMINQKLDVTIADTNWDAIREARMKDIPVYFGNPMSDHAARHLDLNTFGTVLIMSPYKQLNPLIAYHFEYTMGKDKVWALTNNEQSTRPSHQVSEQYAKKLTLFDEGVTYGYLASAIARDSMVKTTRLSEEFTYEQYIKQYGERATPLIAINAEGKSYTFINGNSIQPKAGWRVISLIEPERKEEKVEVQK
411	NODE_310_length_17759_cov_268.978762	9950	10868	f	0	prodigal	v2.6.3	R	General function prediction only	Uncharacterized Ca-binding beta-propeller protein YjiK (YjiK) (PDB:3QQZ)	COG3204					MHVREWVGLILFVTYRSFRSLSLNTHFKFAALSASLVLASACAVQYPIPSAQLQIENIVELPEELSETSGLFCETDGMYSLNDSGNAPIIYRINYQGEIIERTRLPLTNKDWEAITADASSFYIADVGNNKGKREQVEIHKVNRSNVNDITSITLKYEGNDASNNIPYAHDFDSEAMVKHGDDLLLFSKSWKTGITHIYKVNEDEAEQTISTFASIDGLPGVVTGVDFDQHQNRFVITGYKSDPFGNFATFMAQVSSDFALLDVWPLEQYKQVEGICVDNSGTYWFSEEATEGRKASLSSARVMP
412	NODE_310_length_17759_cov_268.978762	11236	11824	f	0	prodigal	v2.6.3									MRRLNQSFLAMCFCPCFLLAGAANASVVEKAQEWLNKYSDSDDTFSLTLTKNKIKFKGCKQKQYQLAFSQKLAPMFNVEAIVHYNKGLLDYGVMSQRVRSHEFEVVSWWDRGDYRLGLSHKVRPRHEMSIPVADTIRLPTSTSAGLYVEIPFKEDKHLLTVGAMRESWESEGASMQLPWRSSRDNQVKVEYAITF
413	NODE_310_length_17759_cov_268.978762	11884	13795	r	0	prodigal	v2.6.3	T	Signal transduction mechanisms	Methyl-accepting chemotaxis protein (MCP) (Tar) (PDB:1QU7)	COG0840	methyl-accepting chemotaxis protein	K03406	Cache 3/Cache 2 fusion domain	PF17201.5	MTFSIKQKLIISLIVAVLAAAILVGSISQWIARDLVKENMEELQLPSLLKQVGNRVDREASVMLTVAHGIASNPDILAWSSAGADSAGERRLLSYLSNIVEFNDLTVASFVDRTTYKYWNQDGFLRVLQNDEFDGWFFAYKNSGEPISLSLYNEPGQGYRLFANYQQVNGRGMSGVAKSVDELLDIINAVKIAQTGFVFLVDGNGTIIAHPNTELLGKAKLASISDSSTSGQLLNRQSFAMATSDAAGDTQLFASTYVEKAGWYVVAQVPEHELYASLNAGSRQIIIWALVIAGAFALIGIWLAGTLTKPLESLADVFQQLGRGQGDLRSRIPMPEQKEIARLVEGFNNFIDHLHGTISQVAKTSHALKASAQDVAKQSHQTENSTKSQRDQTLQAAAALTEMGSTVNEVAQSATHAAQNANMATTNSAHGREITQRAVHAINGLSGQIQDVSRVIQSLDEHTAAIGGILDTIRGISEQTNLLALNAAIEAARAGDHGRGFSVVADEVRTLAQRAAQATDEIQVKIDKFQQDSKSAVSQMESSRARTTDVVTATNEIDKLLQDIAEEIAHINDVNTQVATATEEQATVVEDISRNINDISASSEETLNATKILVSVSDKLDELAQELSSEVSRFKL
414	NODE_310_length_17759_cov_268.978762	14203	16393	r	0	prodigal	v2.6.3	O	Posttranslational modification, protein turnover, chaperones			peptidyl-dipeptidase Dcp [EC:3.4.15.5]	K01284	Peptidase family M3	PF01432.21	MGKFKSSLTAMAVVVALGACSEQKAPETTSTDVQNTATSQQAQFDNVLLQEFKGPYGGVPAFDKMNLEDLKPALEKAMELNLKEIEAIANNEAPPTFENVIVEMERAGAELGRVFTYYGIWSSNKSSPEFREIQAEMSPKLSAFFTQITQNEKLFERVKTVYESDELKSLTPEEQRITWMTYNSFARNGATLDGEAKKRYAEINQELATLHTKFSNNVLADEENYVTYITEDQLDGLPASFVKAAKAAAESRGEEGKYAITNTRSSMDPFLTYSTNRELREKVWRTYYNRGDNADEFDNNDIIKRILTLRDERVELLGYENYAQWRLEDRMAKNPENAMDLMMKVWPAAIARVEEEVADMQAIADEEGADITIAPWDYRFYAEKVRQAKYDLDSNEVKQYLQLDKLREAMFYVAGRLFNFNFTPVEEGKVPVFHEDVKVWEVTDKDSGEHIGLWYLDPFSRQGKRSGAWATTYRSYTTFDGKKTVLSSNNSNFVKGADGEATLISWDDAETYFHEFGHALHFLASDVEYPSSHSGVRDYTEFQSQLLERWLTTDEVINNYLVHHETGEPIPAELVEKIKKASTFNEGFKTTEYMASAIMDLKYHTTDPSKIDPDTFEREELKKLGMPEEIVMRHRSPHFGHVFSGEGYAAAYYGYMWAEVLTADAAEAFMEAPGGFYDKEVGDRLVKYLFAVRNAMDPAEAYRKFRGRDAKVDALMRDRGFPIPKESKE
415	NODE_310_length_17759_cov_268.978762	16646	17165	f	0	prodigal	v2.6.3							Bacterial inner membrane protein	PF10688.10	MFELLLHAFPVAFALASFWSNTERKLLLLNLGLCIAIGSLLVFEQAWGGAVVITVAGLSTSYRLIKQKLLSPVATYITLISMMVIVLTVNNLTGKTSLVEAMPVLTFMAYRFGELHCKEAGLRVCMIIGSINFTAYGIITQTWGLAITEALFAASNLWYYMKLRRAMRTSPV
416	NODE_310_length_17759_cov_268.978762	17313	17754	f	0	prodigal	v2.6.3									MQRKPIDKALFLGVPVFLLALFILNITAEGEVKLAATLGSVGLCIGFFSYLRSRRFGNRYPIEKLIEKDGDFVVFHFLQGLDRQPLRVNANTIYALNFSHHYLGVILESGNGKGFDFHYPHKEAVIKARLQEVLGDDGFNNVKKNV
417	NODE_31_length_64624_cov_244.480385	161	1016	r	0	prodigal	v2.6.3	F	Nucleotide transport and metabolism	Formyltetrahydrofolate hydrolase (PurU) (PDB:3O1L)	COG0788	formyltetrahydrofolate deformylase [EC:3.5.1.10]	K01433	ACT domain	PF01842.26	MQQTFRLVIDCPDQIGLVASVSQFLADHNATIVEASHHTDLQTGRFFMRHEISTDSLKLDHQSFVKEFTPLANEYQMNWKLSDSSKKQRVALLASLESHCLVDLLHRWHTGELHCDIPVIIGNHPQMKQFADWYKVPFHWVDFKALGKEAAFAQITTLLQEYKIDLTVLARFMQILPDTLCQELQGKAINIHHSFLPSFAGAKPYQQAYDRGVKLIGATCHYVTKDLDEGPIIEQSVKRISHSDSAADMVRKGKDCEVTALAHGVRYHLEDRVIIHRNKTVVFA
418	NODE_31_length_64624_cov_244.480385	1201	1855	r	0	prodigal	v2.6.3	J	Translation, ribosomal structure and biogenesis	RNA 2',3'-cyclic phosphodiesterase (2'-5' RNA ligase) (ThpR) (PDB:1IUH) (PUBMED:25239919)	COG1514	RNA 2',3'-cyclic 3'-phosphodiesterase [EC:3.1.4.58]	K01975	2'-5' RNA ligase superfamily	PF13563.7	MRSFIGLDLSATEKLALDSWRQQALPEVMPRQWVKSESTRSRKSTNARYDNTNSQGPAQPYAVPAANFHITLSFLGEINHRQHEALVYELDQLVSEPFSLTLDATGLWNGPKILFASPTDAPKALGELAKLSRKAARKAAIEVESREYKPHVTLVRKATSSLPLPLYSPNVDVHVSAFHLFESVSTPQGVVYPIRQSWPLKHNMSVREKLRRGITDE
419	NODE_31_length_64624_cov_244.480385	2065	4708	f	0	prodigal	v2.6.3	J	Translation, ribosomal structure and biogenesis			ATP-dependent helicase HrpB [EC:3.6.4.13]	K03579	DEAD/DEAH box helicase	PF00270.30	MLQPFSHLPAYELVTPLEEAVAASNVIIGAPPGAGKSTVLPLSLLKSSLKGKILLMQPRRVVVRNLADYLARQLNENVGETVGYRIKGESKTSSATRLEIITEGVLTRMIQQDPELAGVAAIVFDEFHERSIHSDFGLALALEVQSGLRDDLRLVVMSATLDVAPLQMLLNAHSVLPVVNLNTQGRMFPVDIRYTQDVQAHELVPKTCNIIKQAVGEHDGDILVFLPGRGSINAVAKEIKGLAESADMAVHMLYGALSKSVQQAAITPDPQGRRKIILSTNIAETSLTIEGVTVVIDSLWENSAQYHPSSDITALTQQRISQASATQRAGRAGRVMAGTCYRLCSKSSFERLAKHNAAQIEKEDLSSFLLDTLAWGSSPDTLALLTKPTQAQQQVAQQKLQRVNAISQSSITPYGRALAQLPCQPHLAHLLLTIKQGVDGLSADINDALRHAAPFVVALSESNISVGGATNVMDALLHANSNTRSQLTQQATRYARYVQNNDGKAQRFKPDINELDEQALGLCIAIAFPLQVGYRRSASDKSAESSNTTNGKPKTGIVEYKLASGKGAELTAAGSASIFNESENGDGPWLAVLDGQLIKSTVAIRLAQSVPESWLRLAFPDAFKEKRSVILNSDTGVMEARVSTGFYEITLNSTPVSGQEKSREKAFWDDALCNAWFAYLDALPLSSWPLSDADWQWWRRVAMAGKLNLPQDKAFDEPEPWPSSLNALVHEAKDSLAPVLKNCKNIKNLKQLPWKTALNNGLSWPQQDALATLLPTHVTIPTGREASLDYRDNGDVVLSVKMPELYSQGTPLTIAGGRITVVCELLSPAGRPLQTTSDLAAFWHGSYKEIQKEMKGRYPKHFWPDDPANASPTSKTKKHM
420	NODE_31_length_64624_cov_244.480385	4902	5715	f	0	prodigal	v2.6.3	R	General function prediction only	Uncharacterized protein, contains GH25 family domain	COG5266			Domain of unknown function (DUF4198)	PF10670.10	MKLSCIATAAFLFATSINVQAHDFWLEPTAYRSQEPNSLALQFKVGHKEDTSHWNLAWDRIVALRTYSFDGVTDMAASVVPKTSMLPGMAKTTKLPSGTHVIGFESYHATSTLKAKKFNQYAKEEGLTEVLAHREARGQNDIAGKELYSRKAKTIVQVGDAVTNNVLKPIGHTLEIVPLEHPYKLAGNTLSVQVLFKGKPLSNALIDAYSLVDHSAKEQAVKTDSEGKATFKFDVEGPVILNTVWGVPLTNSSAADFETYFSSLTFEYFQ
421	NODE_31_length_64624_cov_244.480385	5803	7087	r	0	prodigal	v2.6.3	M!!!M	Cell wall/membrane/envelope biogenesis!!!Cell wall/membrane/envelope biogenesis	Membrane-bound lytic murein transglycosylase B (MltB) (PDB:1D0K)!!!Peptidoglycan-binding (PGRP) domain of peptidoglycan hydrolases (PGRP) (PDB:4FET)	COG2951!!!COG3409	membrane-bound lytic murein transglycosylase B [EC:4.2.2.-]	K08305	Putative peptidoglycan binding domain	PF01471.19	MRLASFKSSFFSTRSPKGAKSYASFLRPSLRTSMALLLAGATMNSALANEQFASCTAALADKAKQEGVSQQTIDDVFPRLVHQDRVIELDRSQPEFVQTFPGYFSKRVTDWRTEKGKEMYAKHDKLLHKLSEKYGVPPHYLLAFWGLETNFGSYKGKMPVLDSLATLACDKRRSTYFTQEFLVAVKLMEREKLQKEDMIGSWAGAMGHTQFMPSAYTHYAIDGDGDGQINLWASEEDALSSAANFLANLGWERSFRWGREVQLPENFDYQESGYKNRKSLSEWHAQGVKKADGSELGEGDTTAYVIVPAGHNGPAFIAYKNFRVIMRWNNSEFYAIAVGVLADRIAGASGIKATLPDLPAYNRKDIIALQSKLNDLGFDVGKPDGIIGPATREGIRNYQISNNMIADGFPGLEVMAALNIDLETTTS
422	NODE_31_length_64624_cov_244.480385	7354	9706	f	0	prodigal	v2.6.3	M	Cell wall/membrane/envelope biogenesis					Transglycosylase	PF00912.23	MAKRQTKDNPSSKSKASSNGKGSAKRSWFFKLFWRVTLIGLVVLGAYAFYLDAQIKHAFSGNKWEVPAQIFARPLEISKGEEITPQEVIDELNLLGYRKVTFADSSGEYSYQNKVLTVQRRAFQFPEGAEPLRHLVITWEGARIGEIYDKSQGRPYGSAKLEPWLVTRMTSGSQEDRMLVTLDTIPEMLPKALTLVEDRNFYNHHGVAPLSILRALMANIAAGRTVQGGSTLTQQLVKNMFLTRERSIVRKAKEAIMAVIIDARYSKSEIIEAYLNEVFLGQNGDMAVHGFGLASYFYFDRPANELSTPEIATLVAIIKGPSYYNPRKYAERTKERRDLVLRMLFDENEISRQDYERFVNMPLGLASGASLASGKHPAFMEQVRRELNEILAEPSLRDSGVKVFTTLDIVAQRRAESALSGTLDGLQKDRKVPLQGAMVVTDSASGEVRAIVGGKDFAFKGFNRALDAKRPIGSLIKPAVYLTALEDPTQFNLATPLKDEPITLESRNGKTWSPQNYDKEFRGQVPLLQGLVESLNIPTVNLGMQIGLDALADTIERLGVTTPVDKVPSLTLGAFELTPFSTNQMYQTLSNDGRYIPLHTVTSVVTADNALLWKKAEFFAQRTDEAATYLLNYALYKVTTEGTAKRIGWNFGNVNMAGKTGTTDDYRDSWFSGFDRNNVVTVWVGNDDNQPVNLTGAGGALPVFINYMKSQSPKSLSRRFPKGLGIAHFDAKTGAVVVAGCAGSLSVPAILDVLPPPQQDCSGRPVDKDSDKDDKSWWERIFG
423	NODE_31_length_64624_cov_244.480385	9851	9962	r	0	prodigal	v2.6.3									MLTAATLFMVVLGPVIAFVVSALVFSTARLFLQKGH
424	NODE_31_length_64624_cov_244.480385	9973	10258	r	0	prodigal	v2.6.3									MFIGRKTFTALTLATSVLGASAFADDTQNNIVSHTDFIVESAMHDVKQNLDLGVTYDVLTASHTFEPEVEEANALVADITITPIEPISSDDNDA
425	NODE_31_length_64624_cov_244.480385	10630	11554	r	0	prodigal	v2.6.3	L	Replication, recombination and repair	Membrane protein MutK/YedI, may be involved in DNA repair (MutK) (PUBMED:9922251;10411738;31497001)	COG2354	uncharacterized protein	K09781	Protein of unknown function (DUF808)	PF05661.13	MAAANLLALLDDIATLMDDIATMSKVAAQKTAGVLGDDLAVNADQVQGVKADRELPVVWAVAKGSLINKAILVPAALAISAFVPSLITVLLVLGGLYLCFEGAEKLLHKYLPHEDEEKTREARIEALTHEDVDMVAFEKDKIKGAIRTDFILSAEIIVIALGTVTDATLTTQIGVLVALSLAITLGVYGLVAALVKMDDVGLYMLRKSLTGSMNTLQRFIGRALLVAAPALMKTLAVVGTVAMFLVGGGILTHSIGFLHVITDWFTALIPDASLVMSILADGVVGIAAGVIIALVVTMVSQFRSKAS
426	NODE_31_length_64624_cov_244.480385	11766	13410	r	0	prodigal	v2.6.3	L	Replication, recombination and repair	Endonuclease I (EndA) (PDB:1OUO)	COG2356			Carbohydrate binding domain	PF02018.18	MNINLRQIVGLAGALLPAIAMGQVSNGDFETWTSGAPNSWSTIDSGISVAENSVYSFSGSKSAAVTVNTTTQGSTDFRQTINVTAGQNYEFSVRLYHTEGAVKARLYVDGYQGYSDNSLTGNWQQLTFSYSATASKEIEVGLRFYDQTGFDGSETVYVDAFEPTTLGSGGNNGGGSTCASHSGVLNLTTDNYGSETSWQITNANNQVEASGSSYASNQSYTEAVCLTDGEYTFTISDAYGDGICCSYGSGSYNLLIEGVSVANGGSFGASESTSFSVGTTSGGGSGGGSSELTGYYASANGLSGYTLKTELYNIIKNHNTQSYGDLWTFYISYTSDSYYENDGSILDMYSENPNGSDAYSYTAGSDQCGSYSGEGSCYNREHAFPRSWFGGAVSPMNTDVHHVFATDGYVNGRRSSYPYGDVASATYTSSNGSKLGAGSSASGYTGTVFEPIDEFKGDFARAYFYMATRYENVIANWETNSTYGDAVLNGTSDQVFESWFLTLLLSWHSQDPVSQKEIDRNDAAFNFQNNRNPFVDHPELVNNIWGN
427	NODE_31_length_64624_cov_244.480385	13638	14358	f	0	prodigal	v2.6.3	K	Transcription	AraC-type DNA-binding domain and AraC-containing proteins (AraC) (PDB:1BL0)	COG2207			Helix-turn-helix domain	PF12833.8	MTDSPIPSLSVRSYTKQTCRHKHNYFQLVLPINGHILIEIDNFSGRVGVGEGVCIAPNEVHYFSANELSKFIVADLEYVPVNLNDRLHPIFQVTSALQAFLSFVEIQISQFADQGHEEILALFLTLLETSLKGCSMDKRMTPVLSHIHRDLARGFTQVELARIACMGTTQFKTRFKEATGHSLRDYLVKVRMEKAKALLRNTDTPMLGIAQLTGYEDVAAFSRRFKAYFGRPPKFFKRK
428	NODE_31_length_64624_cov_244.480385	14407	15262	r	0	prodigal	v2.6.3									MELFDRAHGLLFTMTTITPSFFAPERSIEHHSVAKKTAWRPLLISGCAHVFGVIVVVILSQMGINNQKARVNVLERTPEISARLYYPPVPRPPAQAKPQETKPIDVSPKRQEIELKPDATKATEALDSKNEIVESPAPKQQKNAEPDTQQVPIESKPTNTLPSPTLSKDANRRAGSLNLSVKDGAALYFEKYHSDKVAEDAEQAAKAFQERKNSPVLSGPSTQQIQANENRRPSKRVNCSSTTNKTLAILSGIAGGTLECTKMDDHKRFIEARVNKLPKDEEIN
429	NODE_31_length_64624_cov_244.480385	15504	15843	f	0	prodigal	v2.6.3	T!!!E	Signal transduction mechanisms!!!Amino acid transport and metabolism	Nitrogen regulatory protein PII (GlnK) (PDB:2GW8) (PUBMED:24610711)	COG0347	nitrogen regulatory protein P-II 1	K04751	Nitrogen regulatory protein P-II	PF00543.23	MKLVTAIIKPFKLDDVREAISEIGIDGLTVTEVKGFGRQKGHTELYRGAEYQVDFLPKVKLEIAVQDDQVERLVEAIVGAAKTGKIGDGKVFVYDLEHAVRIRTGESDSDAL
430	NODE_31_length_64624_cov_244.480385	15875	17123	f	0	prodigal	v2.6.3	P	Inorganic ion transport and metabolism	Ammonia channel protein AmtB (AmtB) (PDB:1U77)	COG0004	ammonium transporter, Amt family	K03320	Ammonium Transporter Family	PF00909.22	MEITFELGYALDTFYFLICGALVMWMAAGFAMLEAGLVRAKNTTEILTKNVALFAIACTMYMICGYGIMYGGGDWGPFLSGIMADGATGVAEEPATYAPSADFFFQVVFVATAMSIVSGAVAERMKLWAFLAFAVVMTGFIYPMEGAWTWGGEAVFGMYTLGDLGFSDFAGSGIVHMAGAAAALAGVLVLGARKGKYTADGKVNAIPGANLPLATLGTFILWMGWFGFNGGSVLATATVESANSVAIVFMNTNAAAAGGAIAALIVARILFGKADLTMVLNGALAGLVAITAEPSTPTPLQATLFGGLGGILVVLSIVALDKLKIDDPVGAISVHGVVGLLGLILVPFTNDGSSISGQLIGAATIFVWVFVVSLVVWLVIKAVMGVRVSEEEEFDGVDMSECGLEAYPDFTSSRS
431	NODE_31_length_64624_cov_244.480385	17344	19036	f	0	prodigal	v2.6.3	E	Amino acid transport and metabolism			gamma-glutamyltranspeptidase / glutathione hydrolase [EC:2.3.2.2 3.4.19.13]	K00681	Gamma-glutamyltranspeptidase	PF01019.22	MTASVRLLPLILAFFSISCLGYDRITGQPFASRSEVIAKNGMAATSQPLATQVALDILKQGGSAVDAAIAANAMLGLVEPTGSGIGGDLFAIVWDAKEEKLVGLNASGRSPRQLTKAVFAERGLHQIPKFGPLPVSVPGAVDGWFALHEKFGKLPMSALLTPSIKYAREGFPVSEVIAYYWQMNQERIGHYDGFAETFLIDGKVPQKGDVFKNPGLAVTYEKIATGGRDAFYKGDIARTIDAYMKSQGGFLSYQDLSSHTSEWVEPVSANYRGYDVWELPPNGQGIAALQILNVLEHYDIEGMGFNSADYIHTFVEAKKLAFEDRAKFYADPDFNDIPVDWLISKEYAAKRQKLIDNERAANRVDAGIYEGDTIYLTVADKEGNMVSLIQSNYRGMGSGMTPPGLGFILQNRGEMFTLEEGHFNEYRPGKRPFHTIIPAFVTRNGKPVMSFGVMGGGTQPQMHAQIIVNILDFGMNLQEAGDAPRILHSGSSSPTGALMTDGGYVSLESGFSETVQRELMERGHKLQRVVGAFGGYQAIAWDEQKGVYFGASETRKDGQAAGY
432	NODE_31_length_64624_cov_244.480385	19220	20147	f	0	prodigal	v2.6.3	P	Inorganic ion transport and metabolism	Periplasmic deferrochelatase/peroxidase EfeB (EfeB) (PDB:2D3Q)	COG2837	porphyrinogen peroxidase [EC:1.11.1.-]	K07223	Dyp-type peroxidase family	PF04261.13	MTQPQKGLCAEPNLHAQYLLLNVIDDDSQAVRAKLSRVLDIFEHFENEHYEAMVTGVVAIGTGYWAEVYPGLIPVELAPFPDMQCDDRSAPTMPCDLFIQIRADRLDICHAVGIEVMDLLRIHVELVEQIRGFRYLDGRDLNGFLYGADNPRGMKRRQVGIIGEDDPDFSGGSYVHIQRYRHDLRRWNSLSSRQQEQVMGTTQEHNLVSSEQSESSHCVRASTVAPDGDEPRLIKQGMPYGDMASQGLFFVSCSASARPFKQMLHSQIYGNGEGDYDRWLDFTSAETGAAFFAPSINFIRQQAKLSES
433	NODE_31_length_64624_cov_244.480385	20175	21249	r	0	prodigal	v2.6.3	T	Signal transduction mechanisms	Adenylate cyclase, class 3 (AcyC) (PDB:1AB8)	COG2114	adenylate cyclase [EC:4.6.1.1]	K01768	Adenylate and Guanylate cyclase catalytic domain	PF00211.21	MDWQFGAICALFLYSVAITTLHVRRSRRFAYRASQFKRRRHVSTTVAKNDDETHFHTAADEAQRLTQTFQKFIPKQFVEHMSNSDVDALGLGYAAENDVAIMFCDIRGFTGFSERITPQELMNFLNSYFTRMNDPIHQNHGFIDKFMGDAIMALFDHREGSSQQKAMDAVNAALDLRKALTIYNGHRKNSNYEPINMGIGIHFGPVIMGTVGSEDRMDTTVIGDSVNIASRLEALTPKYEADIIVSAQVLQTIGSGFPIKTRLLDWVRVKGRKAPIEIYEVLSHLSESEQEKKLAVQTKIAAGIACRINQQWDEAISFFETAVAMSPNDSLAHHHIDVCRIYRSVDFKEDWDGALVY
434	NODE_31_length_64624_cov_244.480385	21403	22684	r	0	prodigal	v2.6.3	H	Coenzyme transport and metabolism	Glutamate-1-semialdehyde aminotransferase (HemL) (PDB:2CFB)	COG0001	glutamate-1-semialdehyde 2,1-aminomutase [EC:5.4.3.8]	K01845	Aminotransferase class-III	PF00202.22	MQKSEALFTRAQKTIPGGVNSPVRAFKAVGGTPRFITKADGAYMWDADGKQYIDYIQSWGPMVLGHNNAQIREAVIEASYNGLSFGAPTEAEVIMAELVSELVPSMEMVRMVNSGTEATMSAIRLARGYTSRNKIVKFEGCYHGHADSLLVKAGSGALTLGVPSSPGVPANVAEHTLTVEYNNLDSVKEIFEAHGDDIACIIVEPVAGNMNCIPPVEGFLEGLRAICDQYGSVLIFDEVMTGFRVSRGGAQERYNIKPDLTCLGKVIGGGMPVGCFGGRRDIITHIAPTGPIYQAGTLSGNPVAMAAGLAALTQIKQPGLYDSIFENTQTLVDGFQALADKHNISLTTNIAGSMFGIFFTDVEKVTNYKQAINCNTEQFNKFYHGMLEQGVYLAPASYEAGFVSKAHDAAVIEQTLAAADKVFSTL
435	NODE_31_length_64624_cov_244.480385	22688	23702	r	0	prodigal	v2.6.3	F	Nucleotide transport and metabolism	Aspartate carbamoyltransferase, catalytic subunit (PyrB) (PDB:1NBE)	COG0540	aspartate carbamoyltransferase catalytic subunit [EC:2.1.3.2]	K00609	Aspartate/ornithine carbamoyltransferase, Asp/Orn binding domain	PF00185.25	MSDFTGNHILSVNQFDREAIEKVFSVANSMQPYAKRQKRTTVLDGAILGNLFFEPSTRTRVSFGTAFNLLGGEVRETTGMSSSALAKGESLYDTARVLSGYSDIIAMRHPAAGSVAEFAEGSRVPVINGGDGANEHPTQALLDLFTIKRELEYNGHGIDGLHIAMIGDLRYGRTVHSLSRLLCLFKNIRFTLISPKELAMPQPIIDAIENAGHQLTITDTLEGNMDADICYQTRIQEERFPSQEEANKYRGKFRLNQSIYTKHFQSKTVIMHPLPRDSRMEANELDNDLNLNPNLAIFRQTDNGVLVRMALFALTLGVENLLTKYERDVVWYSNKSK
436	NODE_31_length_64624_cov_244.480385	23865	24513	r	0	prodigal	v2.6.3	K	Transcription	DNA-binding protein, AcrR family, includes nucleoid occlusion protein SlmA (AcrR) (PDB:2QOP)	COG1309	TetR/AcrR family transcriptional regulator, mexJK operon transcriptional repressor	K18301	AefR-like transcriptional repressor, C-terminal domain	PF14246.7	MATTRKQGRPKSEEKYHLILHAASCLFLKEGFANTSMDTVAKASGVSKQTVYSHFEGKDALFKAAISSKCRSYQLDTQQLIDATSGSLSLLECLRKVGCQFVRLLQDPEAIAIFRVIIAEAVNSPHVATLFYQAGPEASLSTLSDVIEKFGEGSLSRDIAQQLAVDYCALLKGEYHTMMLCGIQSPLQDEAITAHVNSAAEKILLLFTHYTQQHN
437	NODE_31_length_64624_cov_244.480385	24642	25782	f	0	prodigal	v2.6.3	M!!!V	Cell wall/membrane/envelope biogenesis!!!Defense mechanisms	Multidrug efflux pump subunit AcrA (membrane-fusion protein) (AcrA) (PDB:1T5E)	COG0845			Biotin-requiring enzyme	PF00364.23	MTAATTPSKSGKLSLIIAIAVFTAALVILLMTAGLGNATQTPEARVPVAVSTGTVKIQSGFETPINVFGLIESPRATSLSFDMAGQVNTLLVEEGDVVSKGDVLARQDIQRLNARKRELQASLERANADLELARVNSERTTSLVEKKLESAQRLDETKASLNVAKAQVSEMQAALESLNVEIEKTTLISPFDGVVNRRFFDEGSVVSAGTPVFGITGIENYQARFAVPADVVDQFDLNEPVLVSVGDIDVAGTVTQRLPVRNVQTRTIDILVTLNSNERVRPGDMAILSGFRSHSETGSWLPVNALSNGLRGLWRVFVLSNEQNATLEARVVEVVYTDGNNAFVRGALKDGEVYVSEGTHKLAPGQMVSIPSQHQAGAR
438	NODE_31_length_64624_cov_244.480385	25781	28928	f	0	prodigal	v2.6.3	V	Defense mechanisms					AcrB/AcrD/AcrF family	PF00873.20	MKSFNFGSDKSYPWYTLFYRRGHLLILSLLVLVTAGLSALGSLPRIEDPRIDTRNALIITQYPGASAERVEALVSDVLEDRLREIFEIKEVKSTSRAGISIILIETQDWINNSSNEQLFSEIRDAIGAAAESFPEGAMAPVFDEKRGATAFTLLLSVRADHFENTPITLTARLAQELTDRLRNVNGTELVRVYGAPQEEISVNIDPIKLAATGLTLQQVSNLISRADPKLPAGMLNSQQSNLRFTVGEGLNGVNMIASIPLVNEQGRYLRVEDVATVERSFTTPRNEVAFLNGEESIFVAARMQPSLRSDVWTENALAVVEQFNKDFSGTLTATVAFEQNEYTATRLADLSMNLLMGCAVVMMVILLFMGFRAAWIVGLALPLCAAFALFSLSFYDEQIHQMSIFGMIIAIGLLIDNAIVITDEIRINLQDPNLTRVGAMAKSVSHLFVPLLASTLTTILGFMPIFLLDGNIGDFVGPIAISVVMALIGSLFISLTIIAALAARFLPKHDNSSQREIASKAWWKVGLQAPELSLAFKKQLGRWVKQPILVLPVIAILCLSGFVLSGTLANVFFPSADRDQFEVYLWTKEGSSIDNTTSYVKKIDSAIRSEQGVKQVSWLVGGSAPSVYYNQMMTRDNMPYFANAVVSTDTVDDAVALVGKLQQELDSAYPEVQIVVRAFGQGPPIAAPVEVEIFGPDLNVLNDLGDKVRMLMSEVDGISQSITSVSMGEPELKINADSDNLSYLGLTLSELANQMQINFSGITGGSVLESTEEIPVRVRLDEAYRQNVTGVDAMPIPVAGDNAISWSPLAAVTNLTLQPATSSITRLDGERLNRIQAFLLPGVPAIDASNHLRDLLESRLILPEGYRIHLAGDADEQQQALGKLATYAPVLLVLMVTTLILTFTSLRMAGVIGLVAILSVGLGMFSLWISGLPVGFNPLLGCAGLIGVAINGSIVVIAAINANPKAKQGDTKAIVEETMSCSRHILSTTFTTVGGLIPLLLFSEGSFWPPLAVVLAGGVGFSVILSLVFTPTIVAAFQRYRYRNHTLA
439	NODE_31_length_64624_cov_244.480385	29093	29789	f	0	prodigal	v2.6.3							Protein of unknown function (DUF2982)	PF11201.9	MSGTSVEPIYIRAASKSNGITSLVLGCIGLCVAALWLAFLPDWLFLAGIFITSAALVCLLVGYFKIREPDYSLEIAKDYITYRHRLGSWRIHWDNLLRADCPRVRHGLEHIPLETIGFKIKSYTDFLNTISPRLATHLLMEQRPLLMQNTDENCASGSCYEQSMFDDKQYVMEDGTIIKGIKAMLAHRMVELRKRLGYDIFIASSELDRDASEFAGLIAQCQKARQSSEAS
440	NODE_31_length_64624_cov_244.480385	29818	32947	r	0	prodigal	v2.6.3	T!!!T!!!T	Signal transduction mechanisms!!!Signal transduction mechanisms!!!Signal transduction mechanisms			two-component system, sensor histidine kinase LadS	K20971	7TMR-DISM extracellular 2	PF07696.12	MAIFRVFFFLFLVVGSYLPSNASAQHIEQLFDEESTLDLSDSLYFLFETDYQLTISDVSRRRNDFLMHPHDNPNFGFRNNGMWLLTSVANVSNDKHWVFSINFSQLDSVDFYLVQNGKVIKQSHQGKAQKEQRFRVPTFRVELPDSDPVDLYIRIESRSSSLIAPLRIQAEPLHSSYFQMDSLLWGFFYGGLLILAIYNLALFFGVREKSLIAYVGYIAAVILWQFVWGGHTHLLFSQGIPSWLVGHSELIFVIIGISSGFFTKTFLETEKHSPTAHPVINLLLVCQALTGLVCFVDLLPSIWKNNLVYGVGLVAILSYIYAGFEAFFNKFKPARYFIFAWSMLATGAIIGMLSLIGILPSNDFTTYCFQVGVFLEAGLFSFALMEKSRGQLESEVEQATNDLRNNMELIEEQNARLDIARKDAIKASNVKSQFLANMSHEIRTPLNAILGFSKELNNASLPTDQQEQVRIVNTAADNLLTIVNDILDFSKIEAGKLQINNQPFSPNKLLEEMVTIMAKSSHSKRIEFVFDLHPLPEKLIGDVFRIKQVLNNLLSNALKFTSSGTITFSVSGRSLPHGIHEVNITVEDTGIGISRQDRKKLFNAFSQVDDALNRNYQGTGLGLVISRELVRLMNGDLTLKSVLGQGSTFNVSLRMNQLSQKYALTSSEDWKGKNVVIFDPVPATRRSSASMLSILGAQVTSVESLDYLMSLKGQYDFFMATVPVSKMGLRDTYLSRFVQFPAQKRILWYSGPEPFAQYPSLSQHFHSQARMPMTLTKLDSLVHHHTTPAKNAIQEKIGTLPKAKILAVDDMEMNLKLLHTWLDHSPVELTTTISGQDAVNQCQTQEFDLILMDVQMPGMDGLQATREIRKSPLNMGTPIVAVTAHAFKEEQERLLASGMDDYLPKPIEVELLITLINSWCHNVEPGEIVFPSIDWQLALKRANQNQDTAKEMLDSFIALLPETIETLSALWDDQDYNGLKTEVHKLHGACCYTGLPRMQHLANETESSLKLGQHKLVEENLPALIAEAKKVLNESKLKDSRS
441	NODE_31_length_64624_cov_244.480385	33273	35559	f	0	prodigal	v2.6.3	L	Replication, recombination and repair			topoisomerase IV subunit A [EC:5.6.2.2]	K02621	DNA gyrase/topoisomerase IV, subunit A	PF00521.21	MSDEIIINRDGVEQLPLRRFTEDAYLNYSMYVIMDRALPHISDGLKPVQRRIIYAMSDLGLNANAKYKKSARTVGDVLGKFHPHGDSACYEAMVLMAQPFSYRYPLVDGQGNWGAPDDPKSFAAMRYTEAKLSRFSEVLLNELGQGTVDWVPNFDGTLNEPSVLPARLPHILLNGVTGIAVGMATDIPPHNVRELANACAMLLDNSKAELSDVLEHVNGPDYPTEAEIITPKSDIQKLYETGRGSIKMRAVYMEENGDVVITALPHQASGAKILEQIAAQMQAKKLPMVSDLRDESDHENPTRLVITPRSNRIDVTQLMQHLFATTDLEKNYRVNLNMIGLDGRPQVKDLRTILSEWLQYRKDTVTRRLQYRLDKVLARLHILEGLLIAFLNIDEVIEIIRTYDKPKPELMARFGLSDTQAEAILELKLRHLAKLEEMKIKGEQDELAEERDKLQQLLGSDRRLKTLIKKEILADAEKYGDDRRSPIVERGEAKALSEKELVPAESVTVVLSEKGWARCAKGHDIDAEGLSYKAGDAYLSSAEGKSNQPAVFMDSSGRTFSCDAHGLPSARSQGEPLTGRFSIVGGESFQHVIMAQDESKFLVGSDAGYGFVGTFKDMVSKNKAGKAYLSLPTAAKVMKPTPVTNPDSDWCLSISNEGRMLMFPLRDLPSLGKGKGNKLINIPSAKSQSREEYVKVLAVVPDGAAIKVGAGKRNMTLTADDLTHYQGERGRRGNKLPRGLQRVDTVEVVLPSKDETSEDLS
442	NODE_31_length_64624_cov_244.480385	35622	36159	f	0	prodigal	v2.6.3	R	General function prediction only	Predicted hydrocarbon binding protein, contains 4VR domain (PDB:2OSD)	COG1719			Haem-NO-binding	PF07700.16	MLGIVFTSLIDMLEEKVSPEFADDVIMEAGLENDGAYTAVGYYPFEQMQRLLGVLVEKTGKSANELLYDFGYYLFGKLGAVHGDVLANTEGMLDMLEHLDGDIHVQVKKLYPDADLPRFTVISRTDNTMRLQYYSERELYPLAEGLMDAAAAHYNCTLERETHQLDTPHTYEFSISLV
443	NODE_31_length_64624_cov_244.480385	36171	38340	f	0	prodigal	v2.6.3	T!!!T	Signal transduction mechanisms!!!Signal transduction mechanisms			diguanylate cyclase [EC:2.7.7.65]	K21023	EAL domain	PF00563.21	MSDGTTHSTPSGSDRAALLERRLKRERNAREQAEALLREKTQSLYATLQKSQSAQKDLELALWASQESFWNWEAENDIMEFRSFSLHSESVSTWSGTLIELLERVHEDDLDGLQFHWSMALHGNRDRIEFSFRLKLDSDFQWVRLRGRVLKRGKAGEALQIVGTTKDITQQRKAEQSFHLMASAFASSREPMLVLSPDLVITECNDAYIQLIAAPFKEQCIGLDFNQIFIAEKVDKVQLALDKQIRFESKVKTQNGEIKVVDISVALFETYQQTSSYLIATMRDISDRKRNEAKLRQLALHDELTGLSNRNSLRESISGLVQKEQHFILVFIDLDGFKAINDNAGHERGDIELQRVGALLTAIFGPIGEVGRWGGDEFIAVLPNQNVEEIAERSERLISQIEEDAITVKTSELRLSASIGIAEFPEHSDNLESLVQCADAAMYRAKELGKGQAFIYESGLYESMTQQVSMVNDLRRTVENHLLDFYIQGKYDLNGELKGGEVLCRWISGLHGVVSPAVFIPIAEEHKLDSAIGLQALEAACDYISIMESQQGDAIPLSVNISANQMLDPEFPNQAMSICMDNDVSPEFIELELTESVFIRDEKSALRALNTLRDHGFRLSLDDFGSGFSSLSYLRSFQFEVVKVDKSLIQGIHQDSKANALFNGLIAMLKSLQIDVVAEGVELESYLPFMEQADIQLMQGFYFDKPMPYDQFLARHTTEPNR
444	NODE_31_length_64624_cov_244.480385	38405	39212	r	0	prodigal	v2.6.3							Domain of unknown function (DUF1338)	PF07063.14	MHSNIDTLFSNMWDDYVTITPSAHKIHALLAGEENTNDIVNDHVAFRTFALDKTRLDKLAAHFLALGYEAKGDYDFEAKKLTAKHFEHPDDTKPKVFISELRVNELSETAQAIIKKMVDQMPESVVDADNFLYSGKHWDVTKAEYDTLLNESEYAAWMAAWGFRANHFTVSVNHLTRTDELTDVNTLLKEAGFVLNTSGGEIKGGPDVFLAQSSTMADRADVAFSDETVAIPSCFYEFAQRYEMPDGKLYKGFVAASADKIFESTNAK
445	NODE_31_length_64624_cov_244.480385	39329	40799	r	0	prodigal	v2.6.3	I	Lipid transport and metabolism	Acyl-CoA reductase or other NAD-dependent aldehyde dehydrogenase (AdhE) (PDB:1A4S)	COG1012	succinylglutamic semialdehyde dehydrogenase [EC:1.2.1.71]	K06447	Aldehyde dehydrogenase family	PF00171.23	MLHTHFINGEWVAGQGHDLASIDPAKNEVIWEGKSATASQIDDAINAARAALPAWSMKTVEERLEIIKVYGTKLEEAKAHLAKVMAKETGKPEWETATEVGAMMGKIGISEKAYFERTGNVENPMPVGKAFIRHKPHGVVAVFGPYNFPGHLPNGHIVPALIAGNTVVFKPSDLTPMVAQEMVKLWDAAGLPAGVLNLVQGEVETGKALASHNDIDGLFFTGSSRTGKILHEQFAGHPGKILALEMGGNNPLIVKDVADVDAAVHDIVQSAFITSGQRCTCARRLFLPADAQGDAILARLIEVTKNIKVGDYDAEDQPFMGAMISSNAAALMVKAQQELENLGGKVLVRLEQKDENKGFATPGIIDVTDMLASLPDEEHFGPLLKVIRYSDFDAAIEEANNTSFGLSAGLLGDNEEDYRYFFARIRAGIVNWNRPITGASSAAPFGGVGDSGNHRASAFYAADYCAYPVASVELDKVTMPGKLSPGLSM
446	NODE_31_length_64624_cov_244.480385	40812	41850	r	0	prodigal	v2.6.3	E	Amino acid transport and metabolism	Arginine/ornithine N-succinyltransferase beta subunit (AstA) (PDB:1YLE)	COG3138	arginine N-succinyltransferase [EC:2.3.1.109]	K00673	Arginine N-succinyltransferase beta subunit	PF04958.13	MNIIRPITKADYNALKEIAVESGIGFTSLPVNDELLQRKIDRAETAFNKPNVTEPGDESYLFVMEDTTTGQVVGTTGIEAAVGIDDAFYHYHLSKVVHASRELNIHNTVDILTFCNDYTGVTEICTLFLREQARGGINGRFLSKVRFLFMMEHRERFSETVIAEMRGVSDEEGRSPFWEWLETHFFSMDFPTADYLTGIGNKVFIAELMPKYPIYVNLLSKEAQEVIGEVHDKTRPALQLLEEEGFSCRGYVDIFDAGPTVEANLSHIRTAQSSLKLPVVIDDSAAAQGQTHYIINTSVSDFRAVATEMTVSEEKQVAVLSRQAAAALNVKEGEHVRFAPVTFRD
447	NODE_31_length_64624_cov_244.480385	41870	43079	r	0	prodigal	v2.6.3	E	Amino acid transport and metabolism	Acetylornithine/succinyldiaminopimelate/putrescine aminotransferase (ArgD) (PDB:2E54)	COG4992	acetylornithine/N-succinyldiaminopimelate aminotransferase [EC:2.6.1.11 2.6.1.17]	K00821	Aminotransferase class-III	PF00202.22	MNVTRATFDDVMVPNYNPAGMVPVRGEGSRVWDQDGAEYIDFAGGIAVNVLGHCHPELVKALNEQGSKLWHLSNVFTNEPALRLAKKLNDATFSDRVYFANSGAEANEAALKLARRWALDKHGEDKNQIIAFNKGFHGRTFFTVTVGGQAAYSDGFGPKPGAVDHCDYNDLAAFEALISDKTCAVMMEPLQGEGGIIPPDVDFVKGVRELCDKHNALLIFDEVQSGVGRTGHLYAYMGLGVTPDILTTAKSLGGGFPIGAMLTTADIAAHLKPGTHGSTYGGNPLACAVAEKALDIVNQPEVLEGVLKKEALFRELLGAINEKYNVFEEVRGQGMLLGCALNEKYQGRARDFMMAATKENLMCLVAGMNVIRFAPSLVIPDEDIKEGLARFERAVAAVVNAE
448	NODE_31_length_64624_cov_244.480385	43541	44708	r	0	prodigal	v2.6.3	T	Signal transduction mechanisms	HD-like signal output (HDOD) domain, no enzymatic activity (HDOD) (PDB:1VQR)	COG1639			HDOD domain	PF08668.13	MTMGATTPPTIDDRFENMIISPERVLEMLGRRKVGEVSFEQSEQGDARRLLLHVEKVAIENKRLQEKTEASYLESVSHHLHEILLGELTEQLSYTDELVQNVLNLPENIGELLDALSVKACSVSKLEPIAATMPWLYDELIVVVNTPQFRRKDSRGRIIVVETLRTALSFLGIENLRTLIPSLILKRAMPQITDPYPLIKQKLTPYTTGVAITAKRLAALTDLNKNQAYTLAMLSNLGRCVVTRLYFKLFDKIQLHLLQECQKDKEQKRHEALLKVAPSANHLIALQQEFADAISADILEWMHLMRLPIAEPMRACADKVPAQPKTLSKVLHQARTYTQIRMLHQLKLVEMKEVKPLFMEQRYPAGALEKLKTIDIFTLPLVKNEENH
449	NODE_31_length_64624_cov_244.480385	45005	45590	r	0	prodigal	v2.6.3	E!!!H	Amino acid transport and metabolism!!!Coenzyme transport and metabolism	Anthranilate/para-aminobenzoate synthase component II (glutamine amidotransferase) (PabA) (PDB:1I1Q)	COG0512	anthranilate synthase component II [EC:4.1.3.27]	K01658	Glutamine amidotransferase class-I	PF00117.29	MLLLIDNFDSFTHNLARYFTELSVDVEVVRNNALTLDDISRLAPSQLVISPGPCTPNEAGISLSAIEHFAGKIPILGVCLGHQAIGQVFGAKVVGAQEIKHGKISPLTHRNSGLFKGLPNPFNVTRYHSLVLDPASLPASLSVDAWCETAKGTKEIMAISHNHHPIWGVQYHPESLLTEHGHSVLDAFLQFKSI
450	NODE_31_length_64624_cov_244.480385	45690	46698	r	0	prodigal	v2.6.3	J	Translation, ribosomal structure and biogenesis	Tryptophanyl-tRNA synthetase (TrpS) (PDB:3N9I)	COG0180	tryptophanyl-tRNA synthetase [EC:6.1.1.2]	K01867	tRNA synthetases class I (W and Y)	PF00579.26	MSNKPVVLSGCQPSGQLTLGNYMGALKQWVSMQDDHDCLYMIVDLHAITVRQDPKQLAEACLDGLSLYLACGIDPQKSTLFLQSHVPEHAQLSWVLNCYAQMGELNRMTQFKDKSAKNENNINVGLYSYPVLQAADILLYQADKVPVGEDQKQHLELTRDIATRVNNLYGDVFRLPDPYIPDFGARIMSLQEPEKKMSKSDNNPNNFIGLLEDPKKLAKKIKRAVTDSDEQANIYFNPTEKPGVSNLLTLLSLATGKSIKELEPEYTDKMYGHLKGDVADAVVALLEPIQARYAEIRADRAYLDDVMRQGAEKASARAAETLAKVYKAVGFIPKP
451	NODE_31_length_64624_cov_244.480385	46763	47441	r	0	prodigal	v2.6.3	G	Carbohydrate transport and metabolism	Pentose-5-phosphate-3-epimerase (Rpe) (PDB:1H1Y)	COG0036	ribulose-phosphate 3-epimerase [EC:5.1.3.1]	K01783	Quinolinate phosphoribosyl transferase, C-terminal domain	PF01729.20	MKPFLIAPSILSADFARLGEDVEKVLEAGADVVHFDVMDNHYVPNLTFGPMICEALRNYGITAPIDVHLMVKPVDDLIEKFANAGASYISFHPEASEHIDRSLQLIIDAGCKPGLVFNPATPLHYLDHVMDKLHHILIMSVNPGFGGQKFIPSTLDKVRAVKQRVLESGYDIRIEIDGGVKVDNIREIAEAGADMFVAGSAIFSQPDYSDVIEQMRNELASLSKA
452	NODE_31_length_64624_cov_244.480385	47839	48565	f	0	prodigal	v2.6.3							Bacterial protein of unknown function (Gcw_chp)	PF09694.11	MKTSTKRTILAAAISSACLLTAMPSYAEGSFTANASATSNYIWRGLTQTTNEAAVQGGIDYAHESGFYAGTWASNVSYESDDIYSYEHDMYFGFSGESEGIAYDFGYLYYNYDDEANFDFAEVYGTVGMGGLSLTVYLLAHTEADEGENQDFGFAQASYTSLDYSMEILNGTELGFHVGYHEGDFAEAFNGVEGYADYGVSIAKDGFSFAVTGTNLDDDGADALDNDAVKFTVAYSMDFEL
453	NODE_31_length_64624_cov_244.480385	48736	49045	f	0	prodigal	v2.6.3									MKVLPFFAICGAVALVSVAVTSTPNSHSSVCEFQPVTEFNPKLPASHIQNQCARHQEGVEEVSWLSWIAGKSSSFQFHFLDLLELMHSDEGNRDFTSPANDT
454	NODE_31_length_64624_cov_244.480385	49054	49255	f	0	prodigal	v2.6.3							Protein of unknown function (DUF2970)	PF11174.9	MQSGTGFWSVLGSVVASLFGVQSHKNYERDFTKGTFISFAVIGVILVVLFVVTLFMFVKWYTGYSA
455	NODE_31_length_64624_cov_244.480385	49338	50220	r	0	prodigal	v2.6.3	L	Replication, recombination and repair	DNA-adenine methylase (Dam) (PDB:4GOL)	COG0338	DNA adenine methylase [EC:2.1.1.72]	K06223	D12 class N6 adenine-specific DNA methyltransferase	PF02086.16	MMQKKNRAFLKWAGGKYSLVEHIQARLPQANKLIEPFVGAGSVFLNTQYKRYLLNDINPDLINLYNFLKAQPDALINDARSFFDGKRNEEKMYYALREEFNATQDEYYRAILFLYLNRHGYNGLCRYSLQGRFNVPFGRYKKPYFPEDEMFVFSEKSQKATFTCLPFEKVFSRARRGNVIYCDPPYAPISKTAAFTSYAARSFGQESQEKLAELATRASKKRGIPVLISNHDLPLTRSLYHGADFSMLSVKRSISQNGAKRQPVDEILAYFPPANVAPKRNTRKKKTFHRPSV
456	NODE_31_length_64624_cov_244.480385	50446	51919	r	0	prodigal	v2.6.3	D	Cell cycle control, cell division, chromosome partitioning	Cell division protein DamX, binds to the septal ring, contains C-terminal SPOR domain (DamX)	COG3266	DamX protein	K03112			MQSELHERLEYLVNYSSQLIFVSGESIAQQQKTLEAFVFQQHDDTEIAYLTAQENMEPSDYRRQLCRQLLGQVVGSFVRPLNELLSDLNSHEGPILIAITQAHNLPDALLQELWDLVLQSRFAGNKQHLNVLLFANNEWAERAKQWLPAKNTETPLIISSQSVISEQPSFESELDKMIASRREAFQAHLENRQRENTQTFINPLKSKWFYIAVICVFLATFSGLIYWQYGDKLASIFAPISQPSPEPERTQVEPGSAYNKLIGNGETDESETTASNSATQATNQIGNVELVSAPNDDSADVGGSLIDESSDNGPLITNWENAVSSLPEVTPSSEQADNNQFENAPIGGNTTDSNGSEVVSSGALSDQQSAQGAKSNSDGVNDNVAPTTVASESSQEGWIGENDYAIQLLAMKSESVLSEFLRENNLTEQTRIYKTTRYGGDWFVVVNKQIYTSLSQAQQARTNLPEYPGKQNAFIKRGNQILLEMSKAQN
457	NODE_31_length_64624_cov_244.480385	52040	53108	r	0	prodigal	v2.6.3	E	Amino acid transport and metabolism	3-dehydroquinate synthetase (AroB) (PDB:3ZOK)	COG0337	3-dehydroquinate synthase [EC:4.2.3.4]	K01735	3-dehydroquinate synthase	PF01761.21	MSTLTVELGERSYPIQIEAGLLSQPGLFSAYIKGPLAVIVTNETVAPLYLETAKAACGNVQVETIILPDGEQHKNLAQFEVVMTRLLELNAARDTTLIALGGGVIGDLTGFVAATYQRGVPFIQVPTTLLSQVDSSVGGKTAVNHPLGKNMIGAFYQPVYVAIDTDTLATLPAREFAAGMAEVIKYGIIYDAPFFEWLESNVDALTSLDTEILTQAISRCCEIKADVVAKDEREGGLRAILNLGHTFGHAIEAEQGYGNWLHGEAVAAGTIIACKAAEALTWFEASETRRVSSLFEAFALPVAGPNSMTKDDYVKHMKRDKKVEAGSIRFVLPQGIGKAVVTKDVTDAILTDILS
458	NODE_31_length_64624_cov_244.480385	53138	53654	r	0	prodigal	v2.6.3	E	Amino acid transport and metabolism	Shikimate kinase (AroK) (PDB:1E6C)	COG0703	shikimate kinase [EC:2.7.1.71]	K00891	Cytidylate kinase	PF02224.19	MAEKRNIFLVGPMGAGKSTIGRHLADELHLDFFDSDQEIERRTGADIAWIFDLEGEDGFRKREENVINDLTDKQGIVLATGGGSIVTKAVRNRLSARGIVVYLQTTIDKQVARTQRDKRRPLLQNEDPEQVLRDLAEMRNPLYEEVADYIVDTDDQSARAVANQIISKIGL
459	NODE_31_length_64624_cov_244.480385	53924	55697	r	0	prodigal	v2.6.3	U	Intracellular trafficking, secretion, and vesicular transport			type IV pilus assembly protein PilQ	K02666	Bacterial type II and III secretion system protein	PF00263.22	MAERYIFNKSLNRRVPRWYWLAFAVAAIFSLTVFVSPVKAQEPLLVDPDTKRNASTVTTTVTNIDFTQAANNTAVTLVSFEGQAPKLQLIESQGKVSLTLPNTKLGEDQLVELNVADFGTLVSTIETFEDKDGARIEVNYSGPVTVKNTVKDGVIRMAITPMDSAQQDALEAEKKYTGDPISLDFQDVPVRQVLQIIAQVNGFNLVTTDTVTGNVTISLSGVPWDQALDMILRVKGLDKRLEGNILLIAPAEELSARETQALQSKKQVSDLAPLHTVNIPVNYAKAAALATILKSTEGGILSERGGVTVDERTNTLLIRDTLASIDEARKTINALDIPVKQVLIESRMVTVLDDVDEQLGVRWGFSDRQDDNGVSGSLEGADTIAGGIVPSIDNRLNVNLPVTSAAGSIGFQIASLVDGTILDLELSALESENKGEIIASPRITVANQHEAYIEQGTEIPYVQATSSGATSVEFKKAVLSLKVTPHITPDNRIILDLVVTQDTRGETVSTSTGEAVAIDTQEIKTQVLVENGETIVLGGIFQQTSSDGVSKVPLFGDLPVVGALFRNSSQLQQKRELLIFVTPKIVTERP
460	NODE_31_length_64624_cov_244.480385	55699	56227	r	0	prodigal	v2.6.3	N!!!W	Cell motility!!!Extracellular structures	Type IV pilus assembly protein PilP (PilP) (PDB:2IVW)	COG3168	type IV pilus assembly protein PilP	K02665	Pilus assembly protein, PilP	PF04351.14	MIRSFLSLLIILLVTGCSPKLDDLHAYTQSVKERAQPQIEPYPEFKTHPPFSYSASALRSPFDRPKNNAAPVAKARVENCLQPNFQRPKEALEAYGVDALALTGNFAVKGVQWALLKSNDGVLHKAKVGSRIGLFYGKITQISTDSITIEQLLPDGAGCWQRKTTTMTTASKAGE
461	NODE_31_length_64624_cov_244.480385	56223	56835	r	0	prodigal	v2.6.3	N!!!W	Cell motility!!!Extracellular structures	Type IV pilus assembly protein PilO (PilO) (PDB:2RJZ)	COG3167	type IV pilus assembly protein PilO	K02664	Pilus assembly protein, PilO	PF04350.14	MKFDVSKLKELNELDFEQIAIWPNEVRIVVAAFVAILVGALSYYMLISPKLPIKDAAELKEQELKLQFEAKYRIAANLEAYQAQLAQIKEDFSSMLKSLPTSNETPGLLDDITYVGTASGLTFELLNWQQEVPKEFYTELPIEMEVSGGYHNFGEFVSKVADLPRIVTLHDFDIKREANGLSLKLQAKTYRSENSTDIEGDEQ
462	NODE_31_length_64624_cov_244.480385	56837	57416	r	0	prodigal	v2.6.3	N!!!W	Cell motility!!!Extracellular structures	Type IV pilus assembly protein PilN (PilN)	COG3166	type IV pilus assembly protein PilN	K02663	Fimbrial assembly protein (PilN)	PF05137.14	MAHVNLLPWREKQRQHQKQQYLAGLLAVAAIVGLIFWFIGQAIDQQISNQNSRNQYLEREIAVLDAQIAEIKKVKDSKNAIEQRMALIEQLQASRNVAPIVFDELAKLVPPGVAFESMTRSNNRIEIEGTSDSNNRLSDFMRALDNSKVFVAAELSTIKSDSSAARAISNFTLTFSINPNVAPLEIESSEAQ
463	NODE_31_length_64624_cov_244.480385	57403	58471	r	0	prodigal	v2.6.3	N!!!W	Cell motility!!!Extracellular structures	Type IV pilus assembly protein, ATPase PilM (PilM) (PDB:2YCH)	COG4972	type IV pilus assembly protein PilM	K02662	Type IV pilus assembly protein PilM;	PF11104.9	MKSLFKKKLPPIVGLDIGTRQIKAVWLEQSKDGFVLQGYACEPINKIAFSERDIKDYESVSIALKKIRKSLKTKLKLANVAVAGTSVISKIVYMDPEQSDYDLENQIEIEADSLIPYPLEEVYLDFEEMGPSTTHTGKVNVLLTAAHKDLVDSRLLLAREANFEPKIVDMENYAIGNAMDFFHTPHTEDMPLCCINVGASLLQICVIKNGDVIYTKEHAFGLNQLINDISAIHMVERETAERQLLDGTLSGNWVEDTLPIFAANLQQNINRALQMYMSTLHAERPTKILFSGGAATIEPLVDILKQDLGLEVDCFNPFSNMSINPKLDATRLSKIAPQLAIAAGLASRSFTPWHM
464	NODE_31_length_64624_cov_244.480385	58607	61271	f	0	prodigal	v2.6.3	M	Cell wall/membrane/envelope biogenesis			penicillin-binding protein 1A [EC:2.4.1.129 3.4.16.4]	K05366	Penicillin-binding protein OB-like domain	PF17092.6	MKYIKPLILFSFLSGLLGFAALVGIYFYIKPDLPSVTVLKDVRLQTPMQIYTKDGKLISQYGVKRRIPVKLEEVPQELINAILATEDSRFYEHHGIDPIGIMRAAVSLVLTGEKRQGASTLTMQLARGFFLSREKTYIRKIKEIFIALHMEQELSKQEILELYLNKIELGHRAFGFGAAAQVYYGKPLNELSLAQIATIAGLPKAPSVLNPISGPQRSVERRRVVLLRMLDEEYITKAQFDEAANAPVSAKKHGAEIEVDAPYLADTIYNEMVEIYGKEEAETGGYQVFATATSDLQLAAQRAVVRNLHDYDERHGYKGALGYLWNIPKPEGKDDAIPQLSLSYDISDKTTREEWDNESIMRVLEEIPHIKPLLPSVVTKVNEQSIEVLSVDGKAITVEWDGLDWARRYITDFRQGSDPKTASDVTQEGAVIYIRQQEGQWRISQIPEVSGAFIALNPKNGAVEAVVGGYSFYQSQFNRATQAKRQVGSNIKPFVYSAALDSGYTLASIINDAPINQWNAATGVAWRPQNSPAEYDGPIRMRKALGKSKNVVSVRLLRGVGLRETADYLTRFGFNKDDIPLDETVSLGSSSHTPLEVVRGMSVIANGGYLVNPHFISKVLDENGDELWKANPVWACNRCENQSDPEILPEDEEADIEALLAAELNQDILLGDVDDDEAAEKVIAPQVITAQNAFLVAEMMRTAVRANGNWSKKTYWLGTGWRARNILQRTDIAGKTGTTNDSRDTWFSGFHKDLVATTWVGFDNMGRQLGRATRNQNLINKNAEKFNWIGNAMIGIEDGAKAAEPAWIRFMQHALENKPHTPMPVPENIVRVRIDRTSGKLTRRTDHTTLFEYFLQGTEPTTYVRDDEVLDPATQDTTTAPEPEEIF
465	NODE_31_length_64624_cov_244.480385	61315	63040	f	0	prodigal	v2.6.3	C	Energy production and conversion			malate dehydrogenase (oxaloacetate-decarboxylating)(NADP+) [EC:1.1.1.40]	K00029	Malic enzyme, N-terminal domain	PF00390.20	MYLPEHIIGKPMSEDSQRYLYIPHAGPSLLETPLLNKGSAFTARERAAFNLTGLVPPRYETIEEQVERAYMQYSSFDEALNKHIYLRAIQDNNETLFYRLIQKHIDEMMPIIYTPTVGDACEQFSDIYRSSRGLFVSYEERHQLDDIVRNATKRKVKVIVVTDGERILGLGDQGIGGMGIPIGKLSLYTACGGISPAYTLPVMLDVGTNNEKLLNDPMYMGARHPRIGQEEYDEFVDMFINAVKRRWPDVMIQFEDFAQPNAMPLLNRYRNDVCCFNDDIQGTAAVTLGTILAACKTKQQKLRDMKVVFVGAGSAGCGIAEMLIQQMVFEGLTDEQARKQVFMIDRFGLVTEGMEGLRDFQQKLQQKNADLADWTFSGDYASLLDVMHCAQPDVLIGVSGQPGLFTEQVIRAMKQGCELPIIFPLSNPSRQVEARPEQVIEWTEGEVIIATGSPFKPVEYDGKIFPIAQCNNSYIFPGIGLGVVASKAKLISDEMLMAASNALASASPLVNTGQGSLLPPLAAIAEISREIAFEVGRVAMEQGLALEMSDDALRASIERNFWKAEYRPYKRVSI
466	NODE_31_length_64624_cov_244.480385	63299	63608	f	0	prodigal	v2.6.3									MIDTPLYSYNKEQGVLLMTTLKNKVSPFYARIIKRSFSTSLVMAALATLSACDAPNVDVAAQDEKAAKTAASTVSESPVDEQSEMFAYLDESDLIDAYYEVK
467	NODE_31_length_64624_cov_244.480385	63888	64623	f	1	prodigal	v2.6.3	O	Posttranslational modification, protein turnover, chaperones	Glutathione S-transferase (GstA) (PDB:1A0F)	COG0625	glutathione S-transferase [EC:2.5.1.18]	K00799	Glutathione S-transferase, C-terminal domain	PF00043.26	MSTESNYTPPEVWTQAEDDGNKWASINRPVSGATHEKARPNGEHGLQLYSLATPNGQKVTIMLEELLAAGVSEAEYDAWLINIGEGDQFSSGFVDVNPNSKIPAMVDTTTSPETKLFESGSILVYLAEKFGKFIPQDAHAKAECFNWLFWQVGSAPYLGGGFGHFYSYAPYPMEYPINRFTMETKRQLDVLDKHLANNEFMAGSEYSIADMAIWPWYGNLVLGNLYDAATFLQVHEYTNLVRWAK
468	NODE_331_length_16952_cov_243.993727	2	1031	r	1	prodigal	v2.6.3	M	Cell wall/membrane/envelope biogenesis	Outer membrane protein assembly factor BamA (BamA) (PDB:5EKQ)	COG4775			Surface antigen variable number repeat	PF07244.16	MKLKQLVAAGAILSSASFANAAAQDSEFVVEDIRVEGLQRVALGAALTYLPVQVGDELNTFRVTQLIRSLYSSTHFENVEILRDGNTLVVRVAERPTISNIIFEGNDDIKDEQLQESLDGNGVRIGEPLDKTVLTSIENGLKDFFYSIGKYNADVTAIITPLPRNRVDLKLLFEEGDAAEIEQINIVGNEIFSDEELMEAFELQYDTPWWDFLSETRYQQQTLQGDMETLRNHYLNRGYLRFNVDSTQVSMTPEKSGIYIAMNVTEGEQYTISEVELVGDVLGHEEYIERVLPLTTGELYNQAEVTYTEEFISKYLGRFGYAYPTVTTVPEINDEDKTVKLTL
469	NODE_331_length_16952_cov_243.993727	1089	2442	r	0	prodigal	v2.6.3	O!!!K	Posttranslational modification, protein turnover, chaperones!!!Transcription	Membrane-associated protease RseP, regulator of RpoE activity (RseP)	COG0750	regulator of sigma E protease [EC:3.4.24.-]	K11749	PDZ domain	PF00595.25	MLAFLWSLGAFIVALGILVAVHEWGHFYVARKCGVQVERFSIGFGKPIWRKTSKSGTEYVIAMIPLGGYVRMLDGRIDDVPPELEDKAFNNKPVLQRMAVIAAGPGVNFIFAFFALWLMYLVGLETVKPVVKQVEPESIAAIAGVQPGDEIIKVGDRNTPDWEAVNLEIVSNIGAEKANVTVKNSSNVEKELTFTLGSWNFDPDSESPLSSLGLTPYRPDATLTVGFVGEGSAAQQAGLKPGDELLALNGAKLSSWERLVDVIVESPGENISLDIQRDGQQLTLDATIARRDTPQGQSGYLGVSPTFEPWPEGYVFTHQYGIIEAIGKALDKTWRLMTLSVEMIGKLITGDVSVKNLSGPISIAQGAGTSAGYGLAYFLSFLALISVNLGIINLLPLPMLDGGHLMFFIVEWITGKPVPEAVQEWGYRIGGVLLFMIMGIAIFNDIARIT
470	NODE_331_length_16952_cov_243.993727	2435	3623	r	0	prodigal	v2.6.3	I	Lipid transport and metabolism	1-deoxy-D-xylulose 5-phosphate reductoisomerase (Dxr) (PDB:1JVS)	COG0743	1-deoxy-D-xylulose-5-phosphate reductoisomerase [EC:1.1.1.267]	K00099	DXP reductoisomerase C-terminal domain	PF13288.7	MQTVTVLGATGSIGCNTLDVINRHPDKYRVFAITGNSQLELLMEQAQKCAPRYVVIADDANYKLACELASQYGVDAEILSGAKALEEVSSAPEVDAVMAAIVGAAGLLPTLAAVKAGKRVLLANKEALVMSGALFIEAANQSGAEILPIDSEHNAIFQCLPHDYEYGNFAASGIRKILLTGSGGPFRERPLDSFSSITIDEASTHPNWSMGRKITIDSATMMNKGLEFIEACWLFGAGADDIDVVIHPQSIIHSMVQYVDGSVIAQMGNPDMRTPIAYGLAHPERIEAGVTPLDFSDIGNFSFQTPCFERYPNLKLAIDACKEGQCATTRVNASNEVAVDAFLEGKIQFCDIAKVNDATLNAMPNVSVNSIQQILEQDSLARAKANEIIRGKFQC
471	NODE_331_length_16952_cov_243.993727	3622	4486	r	0	prodigal	v2.6.3	I	Lipid transport and metabolism	CDP-diglyceride synthetase (CdsA) (PDB:4Q2E)	COG0575	phosphatidate cytidylyltransferase [EC:2.7.7.41]	K00981	Cytidylyltransferase family	PF01148.21	MLKQRIITALILAPLALYAILFLPIFWFEIAIAGVVGIGAYEWANMSGVCERPKKLIYMAGAFAICIALSLIVDASTIWYQGQLHGLYRAILTVAVLWWIASLFMVLAYPKYSKFWKDSRSVRTLFGALTLIPTWVAVVALRTSLHDVDPFYGASLIFYVLGIVWAADIGAFFVGVKFGRHKLRPNVSPGKSLEGLLGGIAASFAIIAFAALHYQVEPSRIWLHLAIGGITVAVSALGDLNESMLKRCAGIKDSGKILPGHGGVLDRIDSLTAAFPVFAFCYVTWMA
472	NODE_331_length_16952_cov_243.993727	4540	5323	r	0	prodigal	v2.6.3	I	Lipid transport and metabolism	Undecaprenyl pyrophosphate synthase (UppS) (PDB:1X07)	COG0020	undecaprenyl diphosphate synthase [EC:2.5.1.31]	K00806	Putative undecaprenyl diphosphate synthase	PF01255.20	MIGKRLSAAKSTKAEVPAESAGPKHVAIIMDGNGRWAQKKGKIRTFGHKAGVESVRSVVRFARQNGIESLTLFAFSSENWKRPEEEVSVLMELFNLVLNSEAKRLHKNGVRLQVIGDVEAFDAKLVEKIRKAEDMTKDNKDLVLNIAANYGGRWDIVNAAKQLATQVKSGELDVESICEDALNAHISTANLPELDLLIRTGGEHRISNFLLWQCAYAELYFTDVLWPDFNEDVFQLAVDDFNVRQRRFGLTGEQVVTADG
473	NODE_331_length_16952_cov_243.993727	5332	5890	r	0	prodigal	v2.6.3	J	Translation, ribosomal structure and biogenesis	Ribosome recycling factor (Frr) (PDB:1DD5)	COG0233	ribosome recycling factor	K02838	Ribosome recycling factor	PF01765.20	MIDEIELDAQERMEKSLVSLKGQFSKIRTGRAHPSLLDGIMVPYYGVDTPLKQVANVVAEDSRTLALTVFDKSAIQAVEKAIMQSDLGLNPMSAGGSIRIPLPPLTEERRKDLIRVVRNEAEGGRVAIRNIRRDANGDIKDLLKEKEISEDESRAAEENIQSITNDFIKKVDSMLADKEKELMEV
474	NODE_331_length_16952_cov_243.993727	5913	6651	r	0	prodigal	v2.6.3	F	Nucleotide transport and metabolism	Uridylate kinase (PyrH) (PDB:2BND)	COG0528	uridylate kinase [EC:2.7.4.22]	K09903	Amino acid kinase family	PF00696.29	MSITPKSAYRRILLKLSGEALMGAEGFGIDPKVLDRMAQEIKELVELGVQVGLVIGGGNLFRGEGLAKAGMNRVVGDHMGMLATVMNGLAMRDALHRAFVNARMMSAIPLNGVCDAYNWAEAISLLKSGRVVIFSAGTGNPFFTTDSAACLRGIEIEADAVLKATKVDGVYSDDPVKNPEATLYEELTYQEVLEKELKVMDLSAFTLARDHSLPIRVFNMNKPGCLKRVVMGEKEGTVIRHADND
475	NODE_331_length_16952_cov_243.993727	6888	7761	r	0	prodigal	v2.6.3	J	Translation, ribosomal structure and biogenesis	Translation elongation factor EF-Ts (Tsf) (PDB:1EFU)	COG0264	elongation factor Ts	K02357	Elongation factor TS	PF00889.20	MAVTAALVKELRERTGAGMLDCKKALVETDGDIELAIENMRKSGQAKAAKKAGRIAAEGVILTKVEAGRATMLELNCETDFVARDEGFLKFGNELLEVAAANNINDIEALNDADMNGVKVSEARDALVAKIGENISPRRVINVEGDTLGAYVHGGRIGVISILTGGDEELAKDVAMHVAAASPQFVKPENVPAEVVEKEKEIQIEIAIQSGKPADIAEKMVAGRMKKFTGEVSLTGQPFVKDPSISVAELLKNNSADVINFVRFEVGEGIEKKTEDFAAEVAAQMAAAKK
476	NODE_331_length_16952_cov_243.993727	7882	8614	r	0	prodigal	v2.6.3	J	Translation, ribosomal structure and biogenesis	Ribosomal protein S2 (RpsB) (PDB:4V4H)	COG0052	small subunit ribosomal protein S2	K02967	Ribosomal protein S2	PF00318.21	MANVSMRDMLKAGVHFGHQTRYWNPKMKPFIFGARNKVHIINLEKTVPLFNNALNYLSGVASKKGKILFVGTKRAAGEAVKDAALKCDQYYVNKRWLGGMLTNWKTVRQSIKRLKDLEQQSQDGTFEKLTKKEALMLQREMDKLENSLGGIKDMGGLPDAIFVIDADHEHIAVTEARNLGIPVVGVVDTNSNPDGVDYIIPGNDDAIRAIQLYLDAAANAINSGRESNLEVQAEQDDFVEAAE
477	NODE_331_length_16952_cov_243.993727	9026	9821	f	0	prodigal	v2.6.3	J	Translation, ribosomal structure and biogenesis	Methionine aminopeptidase (Map) (PDB:3J2I)	COG0024	methionyl aminopeptidase [EC:3.4.11.18]	K01265	Metallopeptidase family M24	PF00557.25	MTAIIKTPEEIEKMRVAGKLAAEVLTMIGPYVKKGVTTDELNTICHDYIVNEQKAVPAPLNYGHPPFPKSICTSVNHCICHGIPSDKKLKDGDIINIDVTVIKDGYHGDTSKMFVVGKPSILAERLIRVTQECLYKAIEQVKPGMRLGDIGHICQTHAEAHNYSIVREYCGHGIGASFHEEPQIVHYGKPGTGDVLEPGMCFTIEPMVNAGKRYSKVLPDQWTVVTKDRSLSAQWEHTLLVTETGVEILTLREEETLERIISHG
478	NODE_331_length_16952_cov_243.993727	10142	12794	f	0	prodigal	v2.6.3	O!!!T	Posttranslational modification, protein turnover, chaperones!!!Signal transduction mechanisms			[protein-PII] uridylyltransferase [EC:2.7.7.59]	K00990	ACT domain	PF01842.26	MTLQSLIKNIDTISSVDEIPAIKSCVEASYAWITESFDATPVNQLVTGRAQFVDALLCHLWQLYGLDTVDELSLCAVGGYGRGHLQPHSDIDLLIVSKKKLKPDVQEKIGMFITLLWDIKLDVGQSVRTIKETVKLAKDDITIATNLVESRLLCGSEATFDKLWDEVNGRNSWSSKAFFSAKYDEQKKRHAKFNGTAYNLEPNIKENPGCLRDIQSIGWVAKKHFKEYDGWNLVGHGYFTEQEHSELIACRMHLWKMRCALHLVAGRSENRLLFDYQPDVAKMMGYGEEGKSSVEKMMRDFFRTVARVSELNQMLLQRFKYDMLNQSVQKSVIINEDFELLDNMISPRHETVFSSPEAILDFLHLVANTPEVQGLSTICIRQLRNAHRAFEAEYYVERPLCREKFMRLMKQPEFFDFAWDIMHQYGILQAYLPEWDAIVGMMQFDLFHAYTVDEHTHRLVKHVNYFFSKANKDFPRCGRICRNLDKPEVLYIAAIFHDIAKGRNGDHSTLGAQDVAKFCQQHDVPSDDAEMIAWLVENHLLMSVVAQRRDIYDPDVISEFAGAVRSHNHLNLLYTLTLADIRATNDNLWNDWKASLLRELYLMTQKALDNGLQCQVTLNERVTTHKHQARQILQERAIEPVAIDALWARLDDDYFVRFKPTQIAWHTDEIIKAQNEWLTPEHDGLLVKANDNSAKGGTEVFVYGKDRKALFAQVASVLDSRNCSIHDAHVTVTRDGYVFDSMLILENDGSRISSESRIASIENAISAQLEKPGRSHENKRKLPRQMKQLDVPTKVRFFNINDEATLIELEALDAPGILAKIGHAFVDTNMTLKLAKIATIGERAEDIFIVSNEAGKALTQEQQVNLKKRILFKLDQLEDITIP
479	NODE_331_length_16952_cov_243.993727	12790	13615	f	0	prodigal	v2.6.3	E	Amino acid transport and metabolism	Tetrahydrodipicolinate N-succinyltransferase (DapD) (PDB:3BXY)	COG2171	2,3,4,5-tetrahydropyridine-2,6-dicarboxylate N-succinyltransferase [EC:2.3.1.117]	K00674	Bacterial transferase hexapeptide (six repeats)	PF00132.25	MNELKAIIEDAFENRDSISPSSAPDEVRDAVAQAIDLLNTGKARVAEKIAGEWVVHQWLKKAVLLFFRLHNNDVIEGAESKFYDKVPLKYTNYTAEQFAADGARIVPPAAVRTGTFVGKNAVVMPSYVNIGAFVDEGTMVDTWATVGSCAQIGKNVHLSGGVGIGGVLEPLQANPTIIEDNCFIGARSEIVEGVIVEEGSVISMGVYIGQSTRIYDRETGEVHYGRVPAGSVVVAGNLPSADGKYSLYAAIIVKKVDAKTRAKVGINALLRGVE
480	NODE_331_length_16952_cov_243.993727	13745	14195	r	0	prodigal	v2.6.3	C	Energy production and conversion	Flavodoxin (FldA) (PDB:1AG9)	COG0716	MioC protein	K06205	Flavodoxin	PF00258.26	MATLKIIAGTVYGNAQHVAEQVEENLAEQGVDCSLESDPSVADFTDADALLIITSTTGQGDVPPNLEFVFSDLKDESPMLTGKPFAVAALGDSSYGDSFCGAGKQFQALLTELQGNAVADMLEVDAIETLEPEKDVVEWVNTIKDKLLA
481	NODE_331_length_16952_cov_243.993727	14261	15110	r	0	prodigal	v2.6.3	J	Translation, ribosomal structure and biogenesis	Pseudouridine synthase RluA, 23S rRNA- or tRNA-specific (RluA) (PDB:2I82)	COG0564	tRNA pseudouridine65 synthase [EC:5.4.99.26]	K06175	RNA pseudouridylate synthase	PF00849.23	METLGEQTQRTMQNDLKGQLTVHSDEQTIGKVDVGEEDSVNALHLPVLYQDEHIIAIEKPPGLLVHRSPIDRHETVFAVQTLRDQIGQHVYPAHRLDRPTSGVLVFSFSSEIAAKLGQQMMDKQVVKTYHAIVRGFVHHTGYIDYALKYRYDKIADKHKRPQQPPQPASTMYQSVAKFEVPEPVGKYQSARYSLVKLSPSTGRKHQLRRHMVHIRHPIIGDTTHGDGKQNKFAKQHFNFNNLALSCTQMGFSHPITGKWVTINSQMHSEMRLWLEKLAPFCV
482	NODE_331_length_16952_cov_243.993727	15093	15438	r	0	prodigal	v2.6.3	S	Function unknown	Uncharacterized conserved protein YqcC, DUF446 family (YqcC) (PDB:2HGK)	COG3098			tRNA pseudouridine synthase C	PF04287.13	MIKVSSACHNALGRALEQLETVMEQEGVWPKKMPAEQELKNATESSVPFAVDCLAFESWLAFIFIPKMRILLKQEMPLPPMQITPAAEIYLSSAHQRTLSQLQVIDNIANGDIG
483	NODE_331_length_16952_cov_243.993727	15648	16698	f	0	prodigal	v2.6.3							Protein of unknown function (DUF3549)	PF12069.9	MSANGINSISEFLLHAGTEYQVFDLGRRLEPTDSQTFLEIENGSAYAPYPRQQHAWFGIVFWNKNASTQHYIWFVKLPLDEQGLVVAAARNHFLEIIVDALGQSVAEDTENAQTLPDNPYSFVPNQSQLAQFNALVKRTLNQPLSEEAQKVEAYIQAPQLVDWQQISMQSVADFVQSLSHHPKQDVLAQAIKTNTSLYSDVFLNTLMEMSESVSLPENLLAAYLIEIDKSDDINLAALRGTSEGSFHPTINNKLLELLKSEKSQRLDILSVIAARHFEQMEPLLLSAFLEQAANVDEKEGHKGALFAGFFSDLVQVPKLRRQVLTLLHSKANPQILSNAFQQLFAQARK
484	NODE_331_length_16952_cov_243.993727	16698	16950	f	1	prodigal	v2.6.3							Protein of unknown function (DUF3301)	PF11743.9	MTLLELVVWMVIGFTGYQFWRIRAISEQTNTYLKQYCDKHGLQLLSVARAKTRFSFKYGKPDWHSVFNFEFSSNGEDRYTGEVE
485	NODE_333_length_16878_cov_243.242109	2	590	r	1	prodigal	v2.6.3	T!!!K	Signal transduction mechanisms!!!Transcription	DNA-binding response regulator, NarL/FixJ family, contains REC and HTH domains (CitB) (PDB:1A04)	COG2197			Bacterial regulatory proteins, luxR family	PF00196.20	MTIRVVLADDHVLMRQGVSQMLNANPDISVVGECDDGVALIAAVLKLSPDVILMDISMPRMSGLVAIDKILSQRSDAKILVLSMHNEVEYIEAMRDAGAKGYILKESSGESLVEAIKKVAANKTCFPDELTQSSSDQCQKHVSPLSVLTRREREVFFLVAAGNTSKKIAELLDMSLKTAENHRSNIYKKLNLSSSA
486	NODE_333_length_16878_cov_243.242109	586	1276	r	0	prodigal	v2.6.3	T	Signal transduction mechanisms	Signal transduction histidine kinase ComP (ComP) (PDB:4GT8)	COG4585			Histidine kinase-, DNA gyrase B-, and HSP90-like ATPase	PF02518.27	MTDLATEIENIKALQATLQARLDADQEVLQQLAKRLWAQQESEKAKLSRELHDGIGQLLTGLTRRLQALSTSSPELEALHGIAEMALNDVRQLSRLMSPTILDDLGLKPALNWLCRNLLSGEDIEYHTEITVPPDLPKDISTLLFRIAQETLVNAIKHSEATNLTLSISYHHHVIRLDILDNGVGFDSKAIEPGIGLSSIRDRAEAFNATLEIDSAVGQGTRTTVTVPV
487	NODE_333_length_16878_cov_243.242109	1268	4427	r	0	prodigal	v2.6.3	T!!!N!!!W	Signal transduction mechanisms!!!Cell motility!!!Extracellular structures	Serine/threonine protein kinase (SPS1) (PDB:6G4J)!!!Type IV pilus assembly protein PilF/PilW (PilF) (PDB:2VQ2) (PUBMED:16403447)	COG0515!!!COG3063			Protein kinase domain	PF00069.26	MNRPDVFSSQNNSLKTEALALGTSIAPNSRLANRFRIVEQLGSGAQATVFSAIDELLDVKVALKVIEGGASDPVKMQTIRNEVNIARQLQHPNIIRVHDVFSDGDTAFFTMAFIEGEPLYTRIQQPISKADFDKWQQQLVEALLACKSIGIKHGDIKPDNILLDHNEDIKLIDFGIGQSAASGAQTSGHQRYTAPEVIQTGKASEHSDTYSLGRVLEDMLGCVQKEGLGFSHYLWTKKRRACIDQLTHHLPAKRLSLEQALNISSSGDNGSANVTYKTLVTFSAIAILVLVISASIFSYSWYQKTQPRLPSDTPIQLLVLNDPQYPLLDTINTLLRYPLSTHPHIVLDDKAQTQTLMSNLALSPFNNDNDRVDLAASTSVNSVLLLDATPTSSDSYLLHASVLSMPANEPIFTVSHNVNANTLSDDLSVFANKLIQSLFDAIETQSPQPLPDLRYLDALDTAWQKGEALNSADTVEAIIATTPDYPGGWVAKARNDLNTGDYDGARQAIETLFQLSDLAVYWRLQGELLRAELNEDLSLAQQSIDALVSQFPDRPDLLSMRADIYQWAGEDAKAMSDYKAALALRPNNGQLWFELARLQIINGDIETATSDSLTRALVAFRQAKDPRGESLVLNAFGIAYLRTADNVAAAQYFKDALALRDAKTQPSQRAKTLANLAIATSLTGDYATAEASLEEAVKLLHDLGDLAQEAHVNDTLGFMFEERGQFARALEYYKRGLDIRVQTDDKVLQPQSMSNVAYMHFLIGDISLAEIYWQQAKMLFERNGDESHLLRTHQNLAQLSLVKGDKNTATNYLTTVEQRLGTQHNQEKLYNHLLFSYLNFANGNLTEATQHAADARRLAQASEDVRAQTEVLLWQGEMCLLTANWLCLENSLETVTPTISEERHEQFAVYQWLTLGLKHHKGTLNNERDEIYTTLVDNTNVPVITEIKILLDMQQRLSLNENSSAMEKLGSLIKPTYYQPYLQWLYVKASLGDEESIEKLKQKLALYPNYWRNHLYYRAIPGKEDTVDDLTSKWLSQLPEQQVGDYRNAYFD
488	NODE_333_length_16878_cov_243.242109	4506	5346	r	0	prodigal	v2.6.3	T!!!T	Signal transduction mechanisms!!!Signal transduction mechanisms	Forkhead associated (FHA) domain, binds pSer, pThr, pTyr (FHA) (PDB:2FEZ)!!!GAF domain (GAF)	COG1716!!!COG2203			FHA domain	PF00498.27	MPLQIAFTENNGSVSEHLLFEGREYQVGRSESADIVIPHPQVSRSHIVLRANKQADNDHVWQLNDMSSTGCFSAGIQIKHLTLDKPHVLQLGPVPCEFTPLALNNVVKLDSQREWRKQQLKQYQTQLQQCNSSTALINLARECLTQSLGCERASLILFDKINNYQLGVGYESWMQGEDFTGSRTIINQCMQANAVRAIGNIVCDKSLNKQHSIISHGIQAAICVPVCIDEKPVGVLYADSTLGRRYFTQTDIDFATSLANMISMRLLFHTIEHKLSLIS
489	NODE_333_length_16878_cov_243.242109	5500	6343	r	0	prodigal	v2.6.3									MFTAMKFRQLTTVVATTALLLFSTAQAQVVTPATLTVDDNKIQAKLTLSSLIEVDLTVEFENSIGLNANNIDITAELLDPTDLTITDRLPSALTSAVSGFPVLVSISPKADAGFGFEGLAMVELYTKAIHYTPTIPWRLFTSHDGGEFEDITTLTSSGSFRARGSTGQFSDFIILLDNRPSGSVINDKVASLSTIVNGNRNKIAALLEAAIDSGINDVQSALAVNDDDAALAAVDSLISLIDNASGNEIADVWRSSGDVVNVKGLLLTQLQTLRFSLRTL
490	NODE_333_length_16878_cov_243.242109	6438	8916	r	0	prodigal	v2.6.3	O	Posttranslational modification, protein turnover, chaperones			serine protease AprX [EC:3.4.21.-]	K17734	Subtilase family	PF00082.23	MKKFALSTLAAAMLASPSAHTLADAYIGSQMAEKLVSLSPAESLMAVVTYDQMSPLAESQITQLLNLGITEGVQFKNLPIIGVVATKAQIEAIAQFDGVRSVFANREMKLYNADAREITGVADLQGEGFASRNNVEFTGKGSTILVIDSGIDASHQDHFFGDTVVDNVQAILNPGALSIVGVTGPTLSNQVNTDLNSGHGTHVAGTIAGSGVMSDGKHRGAAPDADIIGYGSGAAVLLLDTIGGFDYAISKQYTFDNPIKVISNSWGSSGKYEPLGPVSLASYKAHNMGMISVFAAGNDGPGEDSHNPYAQIPWGISVGAGDKFGKLAGFSSRGLKGETGDFTMPDGTQWTYNNEVSVVAPGVDIISTRAVLNAAANGGDADIDAIEPQNLPFYTMISGTSMATPHVSGIIALMLEANPNLDNATIKRLLQETATNMPGYERWEVGAGYVNARSAVAAALLEDMDHKVTVNNLDGKSFKANALVTTSDRVENFDVFYSPVGEPEVIPFEVGTEEVLVKASADSFANLTKLVLVAPDGTEYRGNLTTPVLSTTMRVAAPAMPGTWGVYVYGLTSLSGVEADPLGLTNGPGLPETFNVTVSFENSGGFEGMDDVEGHPQQNAIEFAVSERLMDAINSRGFSPDARLKRKDFARYAVMGGAVRQYRDLLNEERPNIGSVPGFDKAFVESVMVKGGALKDKLRTQSPVLRSENGSADPFASVTKLDIAYSLVQMLGLEEAALSFDPNADIVVDYNGEQIVLEDQDSIPADMKGYVQLALTLSLINAEFGVEQSPFSITPTITASFAPDTVITRAHYAVLASRFFAQYFE
491	NODE_333_length_16878_cov_243.242109	9309	10368	f	0	prodigal	v2.6.3	T	Signal transduction mechanisms	Methyl-accepting chemotaxis protein (MCP) (Tar) (PDB:1QU7)	COG0840					MKFDSIKSRLVLMTLICVIGMAMLVISQHYFTQRLIGLNQQRDALLRMGQDLLQMRRHEKDFLLRHDTDYFDKFLQQSYLFKGRLTTLVPMFNEYRLPVADVESLSASMEAYSGVFQQVVSLQERIGLTQNDGLRGRISELEKVLNEGALSQDPLSRELLTNIQLATRNYQITQEGYYAKLMNEMTERLVADYRNSSALDESLIQYREALLQLVDAFTTFGVTHNEGLRGEFRQSAHNVETQLKGVDTALKPMIEQQEGQVRIYSLSIAALTSIVLILVLIKSFATFHRAFVNFLTFFYRCKRQYQMIDTRKLGFAELKSLAELANEMVESKRDIEARLASVEAELATKKAS
492	NODE_333_length_16878_cov_243.242109	10450	11503	f	0	prodigal	v2.6.3	H!!!R	Coenzyme transport and metabolism!!!General function prediction only	Pyridoxal reductase PdxI or related oxidoreductase, aldo/keto reductase family (PdxI) (PDB:1LQA) (PUBMED:32253339)	COG0667			Aldo/keto reductase family	PF00248.22	MKFNRLGNSDLQVSDVCLGTMTWGIQNTQQDADEQMAFALDKGVNFVDTAEMYPVPPNVDTYGDTERIIGNWISRNESKRSDIVLMTKIAGSGLKYIRNAGPITADAIANALTYSLERLKTDYIDVYQLHWPNRVTPHFGKHWPDGADPTKTNREKELDGMRDILLGIKRALDEGKIRHWGLSDDTPWGIHAFLTLCKELDMPLPVSIQNEFSLLHAKDWPYLIEMCELENIAYLPWSPLATGMLSGKYQDGARPEGSRWTLAQRMGLFRDKAPAQAATAEYMKIAENAGITPSQLALAWCKQVPGVTSTIIGATTVPQLKENIDAFDISLSKETLDDIHSVLRQYPLGF
493	NODE_333_length_16878_cov_243.242109	11613	12768	f	0	prodigal	v2.6.3	P	Inorganic ion transport and metabolism	Na+/phosphate symporter (NptA)	COG1283	solute carrier family 34 (sodium-dependent phosphate cotransporter)	K14683	Na+/Pi-cotransporter	PF02690.16	MSMIDPQLAQNSVLEKAHNWRKWLLLALLVYVMLLAVSMIGSGFKFATGDHAKSLFSFASNPVMGLIIGMVCTALIQSSSTVTSIIVGMVAGGLPITIAIPMMMGANIGTSITNTLVSLGHVAKKDEFQRAFNAATIHDFFNVLSVLIFLPLEMAFGILEFLSAQLVALLHTGEAIGVSGVNPIKAMTQPVTDLVTQAFSFLPSIYPGVAKIILGIGLIMFSITYMGKIMKSLMVGKAKALLHTSIGKGPLSGITSGAVMTVLVQSSSTTTSLMVPLVGSGILKAKDIYPFTLGANIGTCITALIAALGVVGVNSGFALQIALVHLIYNVLGVTLIYGLPLLRNIPLNLSYQLSVIAAERKMYGAAYIGGLFFIMPLGIIFTTM
494	NODE_333_length_16878_cov_243.242109	12860	14024	r	0	prodigal	v2.6.3									MKAKIKNTATAVALCLAASTGAAQAATIGDTSVKFTGYIKVDAMVSDYSDGTIASGSVGRDFYIPSLTPVGGVDEDPQFDAHIRTSRFRFATSTPTAEGDTINGVFELDFIVTSGGDERISNSYVPRVRHAYLTYKNWLVGQTWTTFMDVGSLPESLDFIGTTDGITFGRQVMVRYTNGGLQLALENPESTITPFGGGSRITSDDNSVPDFVAAYTSKYDWGYVKVAGLLRQLSYDNAAGIDADETSFGVSVTGKYNLSNGDDIRFTFNTGKGLGRYSALNAVNGAVLTESGDLEAIDSTGYGIAYRHKWSEKARSSIMFSAFEADNDVSLTGLATTESTYSTRVNYLYSPTKALTVGAEYAFAKREIEAGLEGDMNRFQVSAKYAF
495	NODE_333_length_16878_cov_243.242109	14269	16216	f	0	prodigal	v2.6.3	I	Lipid transport and metabolism					Acetyl-coenzyme A synthetase N-terminus	PF16177.6	MTASKTYPVPENILQSTHLTASQYDEMYKQSVEQPEAFWAEHASMLEWYQKPTKIKNTMFGENDVSIKWFEDGELNASYNCIDRHLADNATKVAFHWEGDSPEDSQDITYQQVHYEVCKLANALKEMGVAKGDRVAIYMPMVPEAAYAMLACARIGAVHSVIFGGFSPNAIADRINDSNAKVVITADEGRRAGRSIPLKANVDKALSGDACPSITHVLVHKLTGGEVDWNAKHDVWWHDAVDGVSAQCEPEVMNAEDPLFILYTSGSTGTPKGVVHTTGGYLLYSAMTFKYAFDYKEDDVYWCTADVGWITGHSYMVYGPMVNAASQVFFEGVPTYPDVKRIAQVVEKYKVNSLYTAPTAIRALMAHGDVPAEGCDVSSLRLLGTVGEPINPEAWEWYHRVIGMSRCPIIDTWWQTETGGHMILPLPGATELKPGSATRPFFGIQPALFDADGNELEGAAEGNLVIKDSWPSQARTVYGDHQRFINTYFSAYKGVYFTGDGARCDEDGFYWITGRVDDVLNVSGHRLGTAEIESALVAHPKVAEAAVVGFPHDIKGQGIYVYVTPNEGVEADEALTKELKAWVRQELSPIATPDMIQWSRGLPKTRSGKIMRRILRKIAANEHEQLGDTSTLADPSVVDTLIEERLNK
496	NODE_333_length_16878_cov_243.242109	16234	16876	f	1	prodigal	v2.6.3	T!!!K	Signal transduction mechanisms!!!Transcription	DNA-binding response regulator, NarL/FixJ family, contains REC and HTH domains (CitB) (PDB:1A04)	COG2197			Bacterial regulatory proteins, luxR family	PF00196.20	MITLLIADDHPLYRDALRGALSLSLPALTLKEAGDLNTTVDILNNEDIDLLLLDLHMPGSNDLFGLLHIRKLFPELPVAVVSGTEDTTLISKIISVGALGFIPKTASAQDIANAVEAILDGDVWLPDNLSEDVDEVNEEFSELADKVASLTPSQYKVLCYMRDGLLNKQIGFNLDIAEATVKAHVTAIFKKLGINNRTQAVLIASQLELEPPVQ
497	NODE_342_length_16707_cov_242.927576	1121	1976	f	0	prodigal	v2.6.3	H	Coenzyme transport and metabolism	5,10-methylene-tetrahydrofolate dehydrogenase/Methenyl tetrahydrofolate cyclohydrolase (FolD) (PDB:1A4I)	COG0190	methylenetetrahydrofolate dehydrogenase (NADP+) / methenyltetrahydrofolate cyclohydrolase [EC:1.5.1.5 3.5.4.9]	K01491	Tetrahydrofolate dehydrogenase/cyclohydrolase, catalytic domain	PF00763.24	MTAHLIDGKLIAKQVRQHVTSYVESLTQAGKRQPGLAVVLVGSDAASQVYVSNKRKACEEVGFVSRSFDLPSDTTEETLLNLVDELNEDKEIDGILVQLPLPAGLNAEKVLERIHPHKDVDGFHPYNIGRLAQRIPALRPCTPKGIMTMIESTKRPVKGLDAVIVGASNIVGRPMSLELLLAGCTVTTCHKFTQDLKSHVQRADLLVVAVGKPNFIPGDWVKQGAIVIDVGINRVNDGSLVGDVDFEKAKERAGWITPVPGGVGPMTVASLIENTLEAYVKYHS
498	NODE_342_length_16707_cov_242.927576	2081	2660	f	0	prodigal	v2.6.3	S	Function unknown	Uncharacterized conserved protein, DUF1415 family	COG3310	uncharacterized protein	K09941	Protein of unknown function (DUF1415)	PF07209.13	MAEPTSPLWEQHVIDATLKWVDDIVIKHNFCPFARYVRTPHQIRCVVIEGDAGNVVQSLYDELRHLEENDTTATTLIALTHSTLADFNEYLDVLAISDNMLHDWGYSGTYQLASFHPNYVFDGSDVDDAENYTNRSPYPLLHLIREADITRYMKKEEDAEKIFSHNIEKARTLGCPYFEGVLDTLKKDKPAR
499	NODE_342_length_16707_cov_242.927576	2897	3617	f	0	prodigal	v2.6.3	J	Translation, ribosomal structure and biogenesis	tRNA (Thr-GGU) A37 N6-methylase (TrmO) (PDB:1XQB) (PUBMED:22905870)	COG1720	tRNA (adenine37-N6)-methyltransferase [EC:2.1.1.-]	K22900	tRNA-methyltransferase O	PF01980.17	MNTHNSFSLEAIATVATPFKQKFAIPRQPNLANAEGVITFEEGFNDINLLKGIENYSHLWLLFIFHQNIERGWKNTVKAPRLGGNATMGVLASRSTHRPNGIGMSVVKNKGVVSSNGQTQLVVEGVDLVDGTPLVDIKPYIAYADSVPSASDNLDDINPIPNRDVSFADTIQPTLAEIEKKHRDFSALVTAVLSQDPRPAYKQHIENDEKTYRVTLYDIDVGFEIRDAAVKVTELVHLG
500	NODE_342_length_16707_cov_242.927576	3799	5518	f	0	prodigal	v2.6.3	J	Translation, ribosomal structure and biogenesis			prolyl-tRNA synthetase [EC:6.1.1.15]	K01881	Anticodon binding domain	PF03129.21	MRTSQYLLATQKETPADAEVISHQLMLRAGMIRKLASGLYTWLPSGLRVLNKVANIVREEMNKAGAIEVLMPVVQPADLWEESGRWEEYGPELLRIKDRHQRDFVLGPTHEEVITALVRNEISSYKQLPLNLYQIQTKFRDEVRPRFGIMRGREFTMKDAYSFHLEDSCLEETYQKMYDAYCNIFSRMGLDFRAVIADSGSIGGNHSHEFHVLAASGEDDIAFSSDSDYAANVEMAEAVAPEKAVASGAAVETKDAKGKDFNAILKSVEAEVTNAVKVVVVKAANEVDSKGEEVVSDKWVALVLRADHELNDVKAEKLDGVASPLVEASFEQAKDILGVSPLFADATNLPVPAFIDASAAALADFTTGAGAGGKVNINVNWSEDITGVDIRNVVAGDASPDGKGTLDIKRGIEVGHIFQLGSKYSEAMNCGVLSESGKHQTLTMGCYGIGVSRIVAAAIEQNHDKFGIKWPDPIAPFKIALIPMNMHKSHRIKEAAEALYEELVALGVEVLFDDRKERPGVMFNDMELIGIPHSIVIGERNLDNQQVEYKNRRTGEKQLLDISAAKDFVAAL
501	NODE_342_length_16707_cov_242.927576	5555	6398	f	0	prodigal	v2.6.3	P	Inorganic ion transport and metabolism	Phosphoribosyl 1,2-cyclic phosphate phosphodiesterase (PhnP) (PDB:6B9V)	COG1235			Metallo-beta-lactamase superfamily	PF00753.28	MRLTFYGVRGSIPTPGAAYVRYGGNTACVHIELEDGTDIILDSGTGIRVLGERLIQKDTPINLLLSHNHWDHIQGFPFFAPIYQASREINIYPGQTLLDEPDQILKQMEGSLFPVPRSALKANISIVDIPKSTSRFSVGSATITRLAMNHPGRGSAYCIEADDAKVAYITDNELYPPYKKETDFIDFAKFAQNADLLIHDAQYMLSDMPAKNGWGHSVAEEAVKLAMACNAKKLALYSHDPERTDDDIDDVVNHCNVYVTVAESNLQVFASSEGQALDFS
502	NODE_342_length_16707_cov_242.927576	6433	7450	f	0	prodigal	v2.6.3	M	Cell wall/membrane/envelope biogenesis	Outer membrane phospholipase A (PldA) (PDB:1FW2)	COG2829	phospholipase A1/A2 [EC:3.1.1.32 3.1.1.4]	K01058	Phospholipase A1	PF02253.16	MSVLKPFVFLAAFAACTPVCAQQSQEVVSEQASSSENSEQERTVENEENQSSQEESGIEVIDIIKRDTITESALDNRLEGDKEALDNVFAITQHRQNYLLPITYVSNPSSVASEELTNENIDNKEAKFQVSAKLPLYLEDTGFDGVYFGFTLTSFWQLYNSEASKPFRETNYEPEVFWQETADYSVLGYKFNTFQVGFNHMSNGQSGLRSRSWNRIFASIVFSDDDDIYYLKTWYRIPEDEKTDPLDPTGDDNPDIQDYYGRMELGYGRKIGAFKVLALLRNNLDVDENRGSIQLDFTYPISDRYEVLLQYFNGYGDSLIDYNRSQERIGIGFQLHFL
503	NODE_342_length_16707_cov_242.927576	7405	7498	r	0	prodigal	v2.6.3									MQKRFGVPILCLRGYLLQKVQLKTDTNTFL
504	NODE_342_length_16707_cov_242.927576	7531	8434	r	0	prodigal	v2.6.3	Q	Secondary metabolites biosynthesis, transport and catabolism	Acetoin utilization deacetylase AcuC or a related deacetylase (AcuC) (PDB:1C3P)	COG0123	histone deacetylase 11 [EC:3.5.1.98]	K11418	Histone deacetylase domain	PF00850.20	MTTPLVFHPIYSQLDLPERHRFPIEKYVGIRDELLNRGVEASRFVTPSPVDLSFLTAYYDPDYVDALSTGALDKKAMRRIGFPWSQQLIERTRTAVAGTCLTAKLALEHGKALNLTGGYHHAFADFGSGFCLFNDLYLAAKTMQQTPSVENVLIVDLDVHQGDGTAKLAENDRDIFTLSIHGEKNFPHRKQRSDIDIGLDKGTEDDEYLTTLEQALTMVMRQFQPDAIIYDAGVDVHVNDDLGHLHISTQGVYERDTQVFALAERLGVPIAAVIGGGYQRDIAALVEVHIQLYRAAGVID
505	NODE_342_length_16707_cov_242.927576	8543	10166	r	0	prodigal	v2.6.3	T	Signal transduction mechanisms	Methyl-accepting chemotaxis protein (MCP) (Tar) (PDB:1QU7)	COG0840	methyl-accepting chemotaxis protein	K03406	Methyl-accepting chemotaxis protein (MCP) signalling domain	PF00015.22	MFNYTSISRLVMTPVLASFLILVLLNGASILKSFSLLNSFDELENTLVQSERDVNTTLSTFKTQVQEWKNVLLRGHKKDDREKYWERFKQREADITRQFDLMLSSSVISESVKSDIRQFQKAHAVMAEKYREGYDAFINSGFDPKVGDSFVRGIDREPAKLLSGIAAEIAADSANAIAELKANTRTMLWIILLAAIALSVLSVAYVIARLRSQVIKPTKQVAACISNLAHSRYDYALTYSSDHELGMLAESARALQNKLKDSVAQLQQAETEMEKAFGTLGNVSQSIMEGANGQRDASRSLDSSTDKLKEIVQNLVAITDQVAVATNNSEKNVASCYATFESANAGFKQLAKTVTESSNIVSELQSRSTNILKVVNVINEIADQTNLLALNAAIEAARAGEHGRGFAVVADEVRALAAKTQQSTKEINDILSSFEAEAKGAVAAMSSGKQLSDTNAAEAATALETLNNVVRDIQETASVVVALNEAADEQEAVLQQVETIISNVVTSSEKYHQLAQRDDMSRSMKSMSENVEKVVNSLTR
506	NODE_342_length_16707_cov_242.927576	10378	11956	r	0	prodigal	v2.6.3	F!!!F	Nucleotide transport and metabolism!!!Nucleotide transport and metabolism			GMP synthase (glutamine-hydrolysing) [EC:6.3.5.2]	K01951	Glutamine amidotransferase class-I	PF00117.29	MTTNIHDQRILILDFGSQYTQLIARRVREIGVYCELWAWDVTEEQIREFNPQGIILSGGPESVTEEGSPRAPEYVFEAGVPVLGVCYGMQTMAQQLGGGVLGSDKREFGYAQVEVIKPSPLLDKIEDAIGDNGAALLDVWMSHGDKVAAIPEGFETIAQTASCPHAAMYNAEKQFYGVQFHPEVTHTRQGMRLLTHFVMDICKCEKLWTAGAIIDDAIERIKEKVGDEEVILGLSGGVDSSVTAMLLHRAIGDKLTCVFVDNGLLRLNEADQVMEMFGDHFGLNIIRVDAEERFLDRLKGIEDPELKRKAIGNEFVRVFDEEAGKRENAKWLAQGTIYPDVIESAGSATGKAHVIKSHHNVGGLPEDMELGLVEPLRELFKDEVRKIGLELGLPYDMLYRHPFPGPGLGVRVLGEIKKEYCDLLRRADAIFIEELYAADLYQKVSQAFTVFLPVRSVGVMGDARKYDWVVSLRAVETIDFMTAHWAHLPYDFLGKVSNRIINEIDGISRVVYDISGKPPATIEWE
507	NODE_342_length_16707_cov_242.927576	12026	13496	r	0	prodigal	v2.6.3	F	Nucleotide transport and metabolism	IMP dehydrogenase/GMP reductase (GuaB) (PDB:1B3O)	COG0516	IMP dehydrogenase [EC:1.1.1.205]	K00088	CBS domain	PF00571.29	MLRIIQEALTFDDVLLVPGHSTVLPHTANLQTRLTRGVTLNIPMVSAAMDTVSEARLAIALAQEGGIGFIHKNMKPEEQAKHVREVKKYESGVVSDPVTVEENATIGEVIALSKRLGYSGFPVTDKDNNLIGIVTGRDLRFEKRLNLPIRNVMTGKDDLVTVKEGASSDVVLDLMHEHRIEKILVVDDAFKLTGLITVKDFQKAENKPNACKDSLGRLRVGAAVSVGPGTDERIALLVDAGVDVLLIDTSHGHSQGVIDRVKKVRADYPDVQIIAGNVATGDGAKALADAGVDAVKVGIGPGSICTTRIVTGCGVPQITAVSDAVEALKDTDIPVIADGGIRFSGDIAKALAAGASCVMVGSMLAGTEEAPGEVELFQGRYYKSYRGMGSLGAMDQSHGSSDRYFQDSDNAEKLVPEGIEGRVAYKGPIANIIHQQMGGLRSAMGLTGCATIEELNTKAQFVRVTSAGMGESHVHDVSITKEAPNYRLG
508	NODE_342_length_16707_cov_242.927576	13596	14949	f	0	prodigal	v2.6.3	L	Replication, recombination and repair	Exonuclease VII, large subunit (XseA)	COG1570	exodeoxyribonuclease VII large subunit [EC:3.1.11.6]	K03601	Exonuclease VII, large subunit	PF02601.16	MFTNSPSTSRQILTVTKLNRLARTVLEGEIGLIWLSAEISNFVAAASGHWYFTLKDNKAQVRAAMFKGSNRNVRIRPKEGDKILVRASVGLYEARGDYQLVVEHMESDGEGALKQAFEALKFKLNNEGLFDTANKRALPERINRIGVITSSSGAALHDVLSVLKRRSPQTEIIVYPSMVQGETAPLQLINALRTANRRAEVDVLLLTRGGGSLEDLWCFNDESLAREVAASALPIVSAVGHEVDFTISDFVADVRAPTPSAAAEILSQDSAALYQTLSQQKQRLARAIHQYLQTSKQQLVLKKQRLNALHPQSRIQSQWQTLDRLQLRLAHKMQNDLAKAEKRLQGLDYRLNKQSPSANVARAKDKLNYASTKLLSSMNTLIRSKKNELGGKVSLLQSVSPLSTLARGYSITLSDKAAINSVNKVNVGDEIKSRVTDGEITSTVTHIQRQ
509	NODE_342_length_16707_cov_242.927576	14964	16122	f	0	prodigal	v2.6.3									MPVHVNAFSFSSIYQRACAFWSLKSQRFAVPKILTPLCVFVLLLVPDFTFASMVNQPVSVFSTYPSETLLRACGAQRALSEANASQSTNLCFEDAISPDSFIKLLSESGEFSHLFPYGEGNDYELLIANVGAAPGMHRQHAKQFAEFTLQWRGIEIDSSSFDASALENTDVKTETALAEEEAQSLIARWIQHAKHSGLFTSQFLFDALEASDYKGGLQVPNAIGDFTKLDTQLYPDPFNGAITRYIHPEFEDALVDVTVYPFLDQLSSDENELLPKQLESDLQRASATADLQQLTLSQISPASRYEVNSALRGWRLGLSATSETSPTIYATTYVFKLQDKIVKVSTTFPPDFSDNIVNQLIVNVEVPQESEMMKKVRSLLLESAR
510	NODE_3481_length_2756_cov_229.534617	150	369	f	0	prodigal	v2.6.3	J	Translation, ribosomal structure and biogenesis	Translation initiation factor IF-1 (InfA) (PDB:5FIM)	COG0361	translation initiation factor IF-1	K02518	Translation initiation factor 1A / IF-1	PF01176.20	MAKEDCIEMEGTVLDTLPNTMFRVELENGHVVTAHISGKMRKNYIRILTGDKVTVEMTPYDLTKGRIVYRAR
511	NODE_3481_length_2756_cov_229.534617	546	2754	r	1	prodigal	v2.6.3	O	Posttranslational modification, protein turnover, chaperones					ATPase family associated with various cellular activities (AAA)	PF00004.30	FMTVEHLLLALLDNSAARDALKACGADIEAIKSELLAFVKDTTPLILDDQLNERETQPTLGFQRVLQRAVFHVQSSGKDEVTGANVLVAIFSEQESQAVYILKKADVTRLDVVNFISHGVSKADDDEPVNPEASEEAEAGEEGGSALSKYATDLNRHAKDGKIDPLIGRDSEVERTIQILCRRRKNNPLLVGEAGVGKTAIAEGLAYRIVNEDVPDVIAESTVYSLDLGGLLAGTKYRGDFEKRLKAILKELGKDKNAILFIDEIHTIIGAGAASGGVMDASNLLKPKLSSGELRCIGSTTYQEYQGIFEKDRALARRFQKVDVTEPSVSDTTKILLGLKSRYEEHHNVRFTQKAIQAAAELSAKYINERHLPDKAIDVMDEAGASQRLLPPSKRKKTIGVGDIEQIIAKMARIPEKSVSASDKEVLKNLGRNLKMVVFGQDKAIETLNDAILLSRSGLGAEAKPIGSFLFAGPTGVGKTEVTQQLAKIMGVELVRFDMSEYMERHAVSRLIGAPPGYVGFDQGGLLTDAVIKNPYSVVLLDEIEKAHSDIYNILLQVMDHGTLTDNNGRKVDFRNVVLVMTTNAGVQETVRKSIGFKQQDHSHDAMSEINKVFTPEFRNRLDGIIWFNHLDPEIILQVVDKFIIELQAQLDVKGVSLEVTSAARAYMAEKGYDKAMGARPMARVIKDDLKKELANELLFGELSKGGNVKVDCVDDKLTFEYTGVGATSEEAEPT
512	NODE_3552_length_2706_cov_250.938137	143	617	f	0	prodigal	v2.6.3	H	Coenzyme transport and metabolism	6,7-dimethyl-8-ribityllumazine synthase (Riboflavin synthase beta chain) (RibE) (PDB:1C2Y)	COG0054	6,7-dimethyl-8-ribityllumazine synthase [EC:2.5.1.78]	K00794	6,7-dimethyl-8-ribityllumazine synthase	PF00885.20	MQVIEGNIRATGKKFAIVVSRFNSFVVESLLEGALDTLERHGEVSDDDITLVRVPGAYELPVVAKKLAEKKSFDAIIALGAVIRGGTPHFDFVAGECNKGLAQVSLEYGVPVSFGVITTDSIEQAIERSGTKAGNKGAEAALGALEMVNVIDAVEKL
513	NODE_3552_length_2706_cov_250.938137	629	1052	f	0	prodigal	v2.6.3	K	Transcription	Transcription antitermination protein NusB (NusB) (PDB:1EY1) (PUBMED:21652641)	COG0781	transcription antitermination protein NusB	K03625	NusB family	PF01029.19	MKVSARRKARELALQGVYSWQMSHNDIQQVELALATSNDMQKVDMAYFQALLRGVAHNASKLDATIKPYLGRLPEELDAIEKAILRIATLELTERIDVPYRVIINEAIELAKAFGAEESHKFINGALDKAVRTLRKDERD
514	NODE_3552_length_2706_cov_250.938137	1100	2066	f	0	prodigal	v2.6.3	H	Coenzyme transport and metabolism	Thiamine monophosphate kinase (ThiL) (PDB:5CC8)	COG0611	thiamine-monophosphate kinase [EC:2.7.4.16]	K00946	AIR synthase related protein, N-terminal domain	PF00586.25	MKEFDLIGRYFSNSGHKRKDVVIGIGDDCAVTTVPENQQLAVTTDTLVAGVHFLKDAPAKSVAYKTVAVNLSDLAAMGAEPAWISLSLSLPEVDEAWLDDFVSGLYELTQYYSVQLIGGDTVKGPMAFTITAQGFIPPGSELTRSGAKPGDWLYVTGTLGDAGAGLDILQNKLSVSGEAKDVLVNRHYFPTPRVAVGTAIRRIATSCIDISDGLISDLGHILKASNCGANVHVERLPLSRALTSAVTPEQAIEYALSAGDDYELIFTVSEEQRGSLETSLASTNVKATCIGQLTGHNGTLSLLKDNEKYTPVNVSGYEHAF
515	NODE_3552_length_2706_cov_250.938137	2107	2608	f	0	prodigal	v2.6.3	I	Lipid transport and metabolism	Phosphatidylglycerophosphatase A (PgpA) (PDB:1RFZ)	COG1267	phosphatidylglycerophosphatase A [EC:3.1.3.27]	K01095	Phosphatidylglycerophosphatase A	PF04608.14	MQAEFRARVSMKNPVHFLALGFGSGLIPFMPGTFGSLAALPLLIACSQISLISFIALTLIFSVVGIYLCGKTADDMQVHDHGSIVWDEIAGMFVTFLFVPISASSLLVGFVLFRLFDILKPWPIGIIDKRLHGGTGIMLDDLIAGAMACGCLHLLIAFWPAALALF
516	NODE_3615_length_2671_cov_182.725917	1	70	r	1	prodigal	v2.6.3									MNVRNLSSPIDIKGFSVITNNHT
517	NODE_3615_length_2671_cov_182.725917	255	1152	f	0	prodigal	v2.6.3	H	Coenzyme transport and metabolism	2-polyprenyl-3-methyl-5-hydroxy-6-metoxy-1,4-benzoquinol methylase (UbiG) (PDB:1BHJ)	COG2227			Methyltransferase domain	PF08241.13	MAHSGNVVISGDGYDVIDCETCGFKHVTPLPDKLENETLYRDSHYDDGERDRLNYYERDRDWWLMSYRDVLNEIAQFISPNDDNTLVDIGCGAGLFLEAAKEEGWNTVGVEISTIAANHCRDKGLDIINSSFDADLTSLPKNIKVVHMRNILEHVPDPFSLINVAFDKLASGGVLVVGVPNDFNPLQEGLRKTQDYKPWWVAVPHHLNYFDFGSLEALVSKCGFNPLSRFSSFPLDLFLAMGDNYIETPSVGRECHLKRVNFEWFMENAGLSHLRQDIYRAFSNLNLGREAIVIAQKP
518	NODE_3615_length_2671_cov_182.725917	1160	2510	f	0	prodigal	v2.6.3	G	Carbohydrate transport and metabolism	L-ascorbate lactonase UlaG, metallo-beta-lactamase superfamily (UlaG) (PDB:2WYM)	COG2220	UDP-MurNAc hydroxylase	K14952	Beta-lactamase superfamily domain	PF13483.7	MKIEYITNASFLFTFSDGTTVLTDPWYEDGIYHGLLFNYPPMHEKQRTRYLNLKPDYLYISHIHGDHFNPFTLSHFDKDIPILIGKFPTPALRLALQQLGFTNITECTFDKPWELGEHSITIIKEFSGSSDDIVNETNIPVDSSIYLEDGNGYKVFFAVDNPMQIRHAEQIKATFGKLDAAILAYSGASIYPFVFSHYSDDEKHTRVAQLKASRLQKFCQLAEIIDADFNIPAAGSFVIAGTGYQYAQYQHQACPEEIESAWRNHNLNENKLVMLSTGDALDLASRSTEHSPLALDRNFTQQDRINYAESLADFPCELHRITWPDGLMMPINSLIFKARANVWSAQERLSTFPDTDVVLHIKPVEQLQAGLQCPIYAKIDMKNERVQINTLFEPTEDKPYIKFTMTTQVLIALLLGGTFWNVAEYHMTIERVPDQFDPTLRSLMSYFKL
519	NODE_386_length_15027_cov_249.852458	2	869	r	1	prodigal	v2.6.3	C	Energy production and conversion	Omega-amidase YafV/Nit2, hydrolyzes alpha-ketoglutaramate (Nit2) (PUBMED:28373563)	COG0388	N-carbamoylputrescine amidase [EC:3.5.1.53]	K12251	Carbon-nitrogen hydrolase	PF00795.23	MRPAKLKVGLVQQAVADNDKATNWNKSAEQIAKLAAEGCECILLQELHSTLYFCQQEDTDAFDLAEPIPGPATEFFGELAEKHNIVLVTSLFEKRGSGLYHNTAVVFDRSKEIAGKYRKMHIPDDPGFYEKFYFTPGDMGFTPIETSVGKLGVLVCWDQWYPEAARLMAMAGADLLFYPTAIGWDLTDTEEERTRQHGAWETIQRSHAVANSVPVIVANRTGFEASPVEGDPGIQFWGQSFVAGPQGEILAKAEAEGETTLTVELDMERTEQVKRIWPYFRDRRIDAYD
520	NODE_386_length_15027_cov_249.852458	855	1920	r	0	prodigal	v2.6.3	E	Amino acid transport and metabolism	Agmatine/peptidylarginine deiminase (AguA) (PDB:1VKP)	COG2957	agmatine deiminase [EC:3.5.3.12]	K10536	Porphyromonas-type peptidyl-arginine deiminase	PF04371.16	MHGNRTMAPEWHNIDAVMLAWPHAQTDWAPWLEDARATYLNVIAAVNRNDAGVILLCAPSDVDDLNSRLPENARVLIVPASFNDTWMRDYGFITCKDSEGNGSPVEFRFNGWGNKFNAAEDNLANQRYLASMCKSVLRSSPIVAEGGALEIDEDGHLLSTAQCLLNPERNGDMSLSAYEDAFKDMLGCSKVTILQHGHLEGDDTDGHIDTLVRFTPNKGLVIQACNNRPNDSHFEGLKALCDECALELPEHEQFHLPLPNIVNDEGDRLPASYANYLICNNAILLPVYGEEEDAEAIETVQRAHPNHIVEPIDCSVLVRQYGSLHCISMQVPTNTLKDSIITTLKKGVSLHAPS
521	NODE_386_length_15027_cov_249.852458	2068	2776	r	0	prodigal	v2.6.3	I	Lipid transport and metabolism	NAD(P)-dependent dehydrogenase, short-chain alcohol dehydrogenase family (FabG) (PDB:6L1H)	COG1028	dihydromonapterin reductase / dihydrofolate reductase [EC:1.5.1.50 1.5.1.3]	K13938	short chain dehydrogenase	PF00106.26	MNSPVLITGASQRLGLAMANSLLDQGHHVVVTYRTLRPSISMLEDKGATVLQADFSTEAAIDRAIDEIKAISKTYRAVIHNASDWAQEKDNHDKHSLIERMMLVHAVAPYRINLALEKALCDCDVQSDIIHMTDYVQETGSEKHMAYAASKAALHNLTLSFAKKLAPKVKVNSIAPALLMFNEGDDEAYKQKALEKSLLEIVPGAQEAVKAVNYLFDSDYVTGQTLHLNGGRHLR
522	NODE_386_length_15027_cov_249.852458	2937	3621	f	0	prodigal	v2.6.3	H	Coenzyme transport and metabolism	GTP cyclohydrolase I (FolE) (PDB:1A8R) (PUBMED:19767425;30692671)	COG0302	GTP cyclohydrolase IA [EC:3.5.4.16]	K01495	GTP cyclohydrolase I	PF01227.23	MLAKEAVIVRDALDPSISEPAQRVREALEAKGLETPMVANGLTDEQKRKRIESAMRDVMDTLGLDLTDDSLCDTPTRIAKMYVNEIFGGLDYRKFPKITAIENKMQIDQPVQVSDISLTSTCEHHFVTIDGTATVSYIPKDTVIGLSKINRLVGFFAQRPQVQERLTQQVLVALQTLTNTEDVAVSINATHYCVKARGIRDTNSYTKTSALGGRFLTDNELKREFFR
523	NODE_386_length_15027_cov_249.852458	3721	3949	r	0	prodigal	v2.6.3									MVTDKTMQSDSALEYMCPYCGAINDFQLETVRDMYHEQHESCGCCNKVLSLTAADGIGGRINLIVDSLDAELVIK
524	NODE_386_length_15027_cov_249.852458	4287	6237	r	0	prodigal	v2.6.3	G	Carbohydrate transport and metabolism			amylosucrase [EC:2.4.1.4]	K05341	Alpha amylase, catalytic domain	PF00128.25	MSYAADSGVCLDRILASTDLSGLSKKDATTFTRRLKEHFPRLFDKYTYVYGHQYDCYFHLQKLVEILRDGLKSRKPALKKLDNERLKNPLWYRDEQQVGMACYVDLMGPTLNDLHDKIPYFKSLGVTYVHLMPLYDAPKGDSDGGYAVSDYRKVNPTLGTVKDLEKLASALQKEGINLVLDFVFNHTSDEHAWAKAALAGEKQFQDYYYLFDDRTIPDQYEHTLREIFPQVRRGSFTFNEQIEKWVWTTFNSFQWDLNYSNPEVFNAITSEMLFLANIGSAALRLDALAFIWKELGTNCENQEKAHVLIQAFNCCLQIVAPAVVFKSEAIVHPDEVLKYIDKDECQLSYNPLLMALLWNSLATRKTRLLTRSMKKSFSISENCTWVNYVRCHDDIGWTFDDAVANELGINAFDHRHFLNQFYTGRFEGSFANGVPFAENPSNGDCRVCGSLASLCGLEGALKSNDSKGIDDAVKRMMLLYGITFSIGGIPLLYSSDEVGKLNDYSYRFDDTKKHDDRWVNRIAVTRADTELALGNTSPANPTETASLRVFNGLRKMIAIRKQNAIFGQSSTQILDADNHHCFAFLRENTQGHKLLVICNFSEHPQTIQRSLLATLKGASSRDLLTDETVEMNASPLLLEPFQQMWLLAD
525	NODE_386_length_15027_cov_249.852458	6465	7734	f	0	prodigal	v2.6.3	G	Carbohydrate transport and metabolism	Fucose permease (FucP) (PDB:3O7P)	COG0738	MFS transporter, FHS family, L-fucose permease	K02429	Major Facilitator Superfamily	PF07690.17	MPNHDPSSRIIRWLTYLMFMMFAMTSDSVGEIIKEVKVAFSVTNAQASLMHSLPMLGIALSGLFLGFLADKLGRKPTIIIGLALFGLACYSFLIANDFVLIVSLMSLSGVAVGIFKTGALALIGDISTSTKQHTATMNGAEAFFGVGAIIGPLIVAYLIHQGVAWQWLYVIAGGVCTLLIIGALLVKYPAYTRDTASGEKKVSIAQSLSLVKNPYALGFSVGAFLYVAAESAIYVWMPSYLVCDATTLKATYDCYTEGFSQTLAIYSVTAFFILRAAGRFVGIWMMSHFNWALVLMVFTGAIVLCFGLGLWGGKQLALFLFPLTGIFMSVIYPTFNSKGISCFPKHQHGSVAGVILFFTAAGAAAGPFIMGLVSDANGGDAKYGFMVATGFAAVLFVGLVYNYIKNPTKERLAEIEASEYAN
526	NODE_386_length_15027_cov_249.852458	7859	8678	f	0	prodigal	v2.6.3	M	Cell wall/membrane/envelope biogenesis	Small-conductance mechanosensitive channel MscK (MscK)	COG3264	small conductance mechanosensitive channel	K03442	Mechanosensitive ion channel	PF00924.19	MDELKQAQALYDTLVEFAVTYSFQIVGAIIIFLLGWWVANKIGHMVENLMVSRNIDITLSRFTGGASKLVVLGIVIIIALGNVGISVTPLIAAVGAVGLGAGLAIQGMLANYAAGFTIIITRPFVVGDTIRVRGVAGVVDQVMLPYTILIDEDNVHIQIPNKLIVGEILHNSAENMLIELEIGVAYSSKVDEVIDVIRKAVETVDGVSEEKSPAIGVDNFGDSSINFGIRVWAPAVRHFEVRYALNQAIFNALQQHDIEIPFPQREVRMLDQ
527	NODE_386_length_15027_cov_249.852458	8756	9140	r	0	prodigal	v2.6.3	Q	Secondary metabolites biosynthesis, transport and catabolism	Catechol 2,3-dioxygenase or related enzyme, vicinal oxygen chelate (VOC) family (GloA) (PDB:3R4Q) (PUBMED:11830595)	COG0346	glyoxylase I family protein	K08234	Glyoxalase/Bleomycin resistance protein/Dioxygenase superfamily	PF00903.26	MLKGFHHVAIICSDYPRSKTFYTDVLGFSIIDENYREARDSYKCDLALPDGSQIELFSFPGAPQRPSRPEAQGLRHLAFKVDNLDEMINHLTNKRVECEPVRTDEYTGKRFTFFQDPDGLPLELYEI
528	NODE_386_length_15027_cov_249.852458	9163	10114	r	0	prodigal	v2.6.3	R	General function prediction only	Predicted oxidoreductase YdhF (YdhF) (PDB:1UR3)	COG4989			Aldo/keto reductase family	PF00248.22	MNAHFPHASRLIYGCMGLGGGWNDKPATKADISQARSIIDTVLSLDINVFDHADIYTFGKAETVFGEALKQAPELKDKMIIQSKCAIRFEDDLGPKRYDFSANHIHTSVEGILSRLGIEQLDILLLHRPDPLMELDEVAGTLKLLQQQGKIKHVGVSNMHGHQINYLQSALSTPIVANQLEMSLGFRDWLEDGITTNSAANRDTGYAPGTLEYCMMNNVQLQAWGSLAQGRYTGAKVENSNDRATADLVAQLAGEYQTTPEAIVLAWLMRHPANIAPVLGSTNIDRIKASQKAEDVHLSREHWYKLFEAARGQEMP
529	NODE_386_length_15027_cov_249.852458	10369	10912	f	0	prodigal	v2.6.3	M	Cell wall/membrane/envelope biogenesis	Bacterial lipocalin Blc (Blc) (PDB:1QWD)	COG3040	apolipoprotein D and lipocalin family protein	K03098	Lipocalin / cytosolic fatty-acid binding protein family	PF00061.24	MFKQLVSMIMAGMVCVGLSGCTGVPDKVVPVEGFELPRYLGKWYEIARFDHSFEEGLSEVTATYSMRDDGGVKVINRGFSVEENAWDEAEGKAYFVESETTGHLKVSFFGPFYASYVIMELDKEGYQYALITGPDKDYLWILARTPSISDEVRTRLLEKATSAGYDVSKLIWVEHGEENS
530	NODE_386_length_15027_cov_249.852458	11010	12057	f	0	prodigal	v2.6.3	F	Nucleotide transport and metabolism	Dihydroorotase (PyrC) (PDB:2Y3D)	COG0418			Amidohydrolase family	PF01979.21	MQTLTITTPDDWHLHFRDNEMLAETVPATARCFQRAIVMPNLVPPVVNAEMAMAYKGRIEAARPKGSSFEPLMTLFLTNQTTPQDIIDAKQAGVTACKLYPAGATTNSDAAVKGIQALYPVFQAMQEQGLLLLIHGEVTEHHIDIFDREKVFIDTHLGPIVDAFPKLKVVFEHITTADAASFVAGASEFVGATITPQHLLLNRNDLLVGGVRPHNYCLPVLKRNTHQKALRDMVASGNKKFFLGTDSAPHAKHKKENACGCAGCYSAWSAIELYAEVFEQLGAIDKLEGFASHYGADFYGLPRNTTTMTLVKESWTVPEQVTLADGTDMVPFYAGQTLQWKLEKAFQA
531	NODE_386_length_15027_cov_249.852458	12026	13337	f	0	prodigal	v2.6.3	E!!!T	Amino acid transport and metabolism!!!Signal transduction mechanisms	ABC-type amino acid transport/signal transduction system, periplasmic component/domain (HisJ) (PDB:1GGG)	COG0834			Bacterial extracellular solute-binding proteins, family 3	PF00497.21	MEIRKGISSVVFVVIVCLCALWSSSTWAQAFSYSHAPDLPSTLSPSEKQSIQSYSLTVFKNALSKNGIDLTPATNTLSNSADVLINLIRDENNEDSYYWITPLFAFECGNNVRCTPNAGSQATTIAVSYIALSKSEGSADIAERMSELIAQYKGSDDFTLLASAMRDELKASFPATILTFGTLSLAGELHANTDNLWVIADIVPLFSEVGERGKLKGIAADLVRDILDEMTLKQSILSAPWERIAKEAMTKSNVLVFSVIRTHERESVFHWVTPVSRNLHGLYGIDKPYFESFANVPKNFRVGTLLEDYRYNVAIEHGFKVKAYDSWQALVDALINNEIDTIFGSQGAIDFGCNPKQFKCETITLSSKYDISTAYLALSKKDTCVLVLEKLKLAAAGVKMSDKFNEQLSSWSDMVSQEYGIAHHTEHGVVHLWNPN
532	NODE_386_length_15027_cov_249.852458	13336	14716	f	0	prodigal	v2.6.3	L	Replication, recombination and repair	Superfamily II DNA and RNA helicase (SrmB) (PDB:3RRM)	COG0513	ATP-dependent RNA helicase DbpA [EC:3.6.4.13]	K05591	DbpA RNA binding domain	PF03880.16	MTVETVKHLDINPAITKALDSQGIYQLSPIQAQSLPEALQGKDVIGQAQTGSGKTLCFVIPALQHVEVNDFTTQAIILCPTRELADQVAQQCRTAAKNIGNIKVTTLCGGQPMGPQIQSLKHSPHIIVGTPGRVMDHVEKRRIDLSNVKLRVLDEADRMLDMGFEDDLRIIFGQTPKQVQTLLFSATFTEQIERVAKQYLHNPVTCKVESQDSKPAITQLGYNVLPHTRTQALKAVLTHYQPKNAIVFCNRKVQVNEVVEELIEDGFSAAGLQGDLEQHQRTSVLMQFASDALQVLVATDVAARGLDIDDVACVINYTVSEEPETHIHRIGRTARAGAQGMAVTLVSDDEEHFLRKIEVLQESDIPLKGAQSLRFHKNKITQPEFTCISLSAGKKEKLRPGDLVGALTKDAGIPGDDLGKIKVQNSMSFVAVKTRSVKKAMAHFREGKIKGKRIRARKL
533	NODE_386_length_15027_cov_249.852458	14764	15025	f	1	prodigal	v2.6.3	T	Signal transduction mechanisms	ACT domain, ACT-3 family (ACT-3) (PDB:1ZVP)	COG3602			ACT domain	PF10000.10	MVAETDLSVLLKNLNPVASSEDYVFTTLPADRLTSALISVAKGMFQEREGTTLILPVAAAEKANLPFEGYYRCITCEVHSSLEAVGM
534	NODE_407_length_14382_cov_225.822014	1	547	r	1	prodigal	v2.6.3	H	Coenzyme transport and metabolism	Ubiquinone/menaquinone biosynthesis C-methylase UbiE/MenG (UbiE) (PDB:4OBW)	COG2226			Methyltransferase domain	PF08241.13	MSLSPAIKAAMSAESRSLFDGKLSRDAAQAAFKANGAFSSEAPLDFKSATNAEGALTVKSAYPSDCSSEASANMHAEEKAKTEGYITAEGSITIKGAAKAERNGTASTINEQDVAHRFSKAAVQYNSIAGVQRIIAKQALANLPIDLQGTALDIGCGTGIHTQTLANKGAAATGVDIAEGML
535	NODE_407_length_14382_cov_225.822014	549	1911	r	0	prodigal	v2.6.3	H	Coenzyme transport and metabolism	7-keto-8-aminopelargonate synthetase or related enzyme (BioF) (PDB:1BS0)	COG0156	8-amino-7-oxononanoate synthase [EC:2.3.1.47]	K00652	Aminotransferase class I and II	PF00155.22	MAFHWLDDSLSARAEQGLLRQRHCQQYEKDSIICINGEHYLNFSSNDYLGMRQHEGVLQSWVEGLAQFGGGSGASPLVTGHTQAHLALEAYIADGLNREAALLFNSGFAANQALCMALFPHMSHPNKSASAGHIIADKLMHASFLEGAQCVSDSAKLRRFKHNDLSHLESLLSNVCHSQLSDAVGNSDANQQDILIASEGVFSMDGDVAPCEGIAELAAKYNAWFMLDDAHGMGVLGENGFGTAEALNLSQQQAPIVMGTFGKAVGTAGAFIAGSQTLIDYLVNFSKHYVYSTAMPPAQAVATLYSLTHIASDTARRETLHTNIAYFRESFQKRFGQTLNSSEKDKAPIEITLGQSQSAIQPIIVGSPERAVALSDGLKQRGIWATAIRQPTVPKNQDRLRITLTSNHSSQDIDVLLDALELSLNNFLLSETSVEKESDSAVSTPDSVSKKEM
536	NODE_407_length_14382_cov_225.822014	1910	3035	r	0	prodigal	v2.6.3	H	Coenzyme transport and metabolism	Biotin synthase or related enzyme (BioB) (PDB:1R30)	COG0502	biotin synthase [EC:2.8.1.6]	K01012	Biotin and Thiamin Synthesis associated domain	PF06968.14	MTLASAPSAQTTTIRNDWTKAEVEALFAMPFNDLLFNAQVVHRQHFNPNEVQVSTLLSIKTGACPEDCKYCPQSARYDTGLEKERLLEIEKVIQRAKEAKQVGSTRFCMGAAWRNPRDRDMPYILKMVEEVKSLGLETCMTLGMLTRDQAVALKQAGLDYYNHNLDTSPEYYGDIITTRTYQDRLNTLENVRAAGMNVCSGGIVGMGETVSDRASMLVQLANLPEQPQSVPINMLVKVKGTPLDSVEDLDYFEFIRTIAVARIMMPKSHVRLSAGREAMNEQMQALCFMAGANSIFYGCKLLTTSNPDTHEDVMLFKKLGINTERTRDYSDEAHQQVLEEEIAQQQEQADDSNDLFIDATKPKVAPKKQHLTEA
537	NODE_407_length_14382_cov_225.822014	3133	4399	f	0	prodigal	v2.6.3	H	Coenzyme transport and metabolism	Adenosylmethionine-8-amino-7-oxononanoate aminotransferase (BioA) (PDB:1MLY)	COG0161	adenosylmethionine---8-amino-7-oxononanoate aminotransferase [EC:2.6.1.62]	K00833	Aminotransferase class-III	PF00202.22	MNNIEFDKQHIWHPYTSAVNPLPCYEVVGAKGAELTLATSEVLVDGMSSWWAAIHGYNHPVLNDAAHKQIDAFSHVMFGGITHQPAVDLCKSLLNMVPAGLERVFLADSGSVSVEVAIKMAIQYWACQGRSEKSRIVAPRNGYHGDTFAAMSVCDPVNGMHSLFEGVLSKQIFAPAPQTRFGQTFSEDDILPLEEIFEKHHHTMAALILEPVVQGAGGMRIYHPEYLKRCRQLCDTYDVLLICDEIATGFGRTGKLFACEHAGISPDIMCLGKAITGGYMTLAATLCTEDVALGVCQGEPGVFMHGPTYMGNPLACAVANASLSLINENHWQQQVPVIEKQLQTELAKCADLPRVADVRVLGAIGVVETVNPVNVAEIQRHFVKHGVWIRPFGKLVYIMPPYIISSEQLSKLTHAIYTALK
538	NODE_407_length_14382_cov_225.822014	4571	5093	f	0	prodigal	v2.6.3							Protein of unknown function (DUF2937)	PF11157.9	MIVRVLDKVVFAVLFIITLQVPILADHYRQYLNGYYDALRDEVSSSSALAKQHGFSSVEAMLESLQKNSEPVVRENASMKATRFAQITTLEQGMRKLEHGHYFEKLVFMASPSQYGTLKRVLDNFSPSVPLTPSSIVFSLVTAILLNLLIWTPHFCYCQVKKIKNKPKRYAYK
539	NODE_407_length_14382_cov_225.822014	5550	5832	f	0	prodigal	v2.6.3									MPTDAQLLIGKVLQIKDKIIAKRHCIPSDLKAEWNTLNEQTACFESEALYRSAVKGQEMNKHIDYSGSVKELSQLVKQLKTLNKKVNVTRVHH
540	NODE_407_length_14382_cov_225.822014	5957	7232	r	0	prodigal	v2.6.3	J	Translation, ribosomal structure and biogenesis	Ribosomal protein S18 acetylase RimI and related acetyltransferases (RimI) (PDB:1GHE)	COG0456	[ribosomal protein S18]-alanine N-acetyltransferase [EC:2.3.1.266]	K03789	Acetyltransferase (GNAT) family	PF00583.26	MITSAERVIEVNNASPQESANRAYGLAEGASNTKSTNGAGVPSTQSSVVLRVATLHDLASLQHIEQTCFTTDRLSKSRFKFYIDAQHAELIVAEREPSTSSSNLDKNKPSVNSIVGYGLLLLRRGTQLTRLYSIAVLPEARGLGVAEKLINSLGERALLRGKRFMRLEVAVGNAGAIALYKKLGFSQFGMYTDYYDDHTDALRMQKVLVPSKSVKPEVYPWYQQTTDFTCGPSALMMAMCALNNRYEMTQEKELSLWRTATTIFMMSGHGGCHPVGLALAAVNEGYAAKVVINQDVPLFVDGVRDTNKKAIVENVESQFMAEARRKGISVEISDWRVDVIDQTLKAGGAVLCLISTYAFDKKKVPHWVAVTSCDSHCYYLHDPDASEGQPVEYQHIPVAREDFLRLASYGTRKVRTLVLLKKKK
541	NODE_407_length_14382_cov_225.822014	7228	8716	r	0	prodigal	v2.6.3	E!!!H!!!J!!!Q	Amino acid transport and metabolism!!!Coenzyme transport and metabolism!!!Translation, ribosomal structure and biogenesis!!!Secondary metabolites biosynthesis, transport and catabolism	Glutathione synthase, LysX or RimK-type ligase, ATP-grasp superfamily (LysX) (PDB:1GLV)	COG0189			D-ala D-ala ligase C-terminus	PF07478.14	MHNTLIVTDDVTPFCNTALTVLTFQDYLAEFPKLNEPKTRVINICDTTRYLSEGYYCSLLAQARNHSVLPSVNTINDLRMAEEKSIDRIVFSLSVSQDNTEITDEPILVLFGEVKDQRFKRLARQAFEKYPYPVLVLSPTVTDTKVSPKATGKVQIEGFASVQAKAFKDLNAKQQARFIEQLEAHTKIQWKAGKTSKRTRWDMAILVNPEESTPPSDERAIKNFVKAAEKVGFRADVVSRLSQEELGHYDALFIRETTAIDHHTYRLARAAEREGIVVMDDTQSILRCCNKVYLQDAFAYQKVPAPKATFVSSATDEVCEKLIADFGLPLVLKLPESSFSRGVHKAENKEALKTRLEQMLAESALVLVQEYIFTEFDWRIGVLGGKPIYACQYFMVRNHWQIYNHQGDRFSSGGFATMPTFEVPKPVLQAAIKAAKAVGDGLYGVDIKQTGNAVYVIEVNDNPSIDSGVEDKYLGKELYELIMQEFADRLEQRGR
542	NODE_407_length_14382_cov_225.822014	8968	9937	f	0	prodigal	v2.6.3	P	Inorganic ion transport and metabolism	Ca2+/Na+ antiporter (ECM27) (PDB:3V5S)	COG0530	cation:H+ antiporter	K07301	Sodium/calcium exchanger protein	PF01699.25	MLLASLAILIGLPVLLWSAGKFVGGAASVANHFGVSPLLIGMLIIGFGTSAPEIIVSVFAAIQGNSGIALGNAYGSNIANILLILGLTAIISPIAVKSEIIKKELPVLLGITFFAAWQVWDLNISKDDAFSLLGLFVLLLSWSIYHGMKGDKDALADEYDEEINSNEGTVKTHVMWLIAGLLLLVASSRMLVWGAVEVATFFGVSDTIIGLTVIAIGTSLPELASSLMAVKKGEHDLAIGNVIGSNMFNTLAVVGIAGTIQPMAVGSEFLYRDVMVMFASTIALFIFCIGIKRQGRLNRLEGGAFVLAYAAYTYWLIQAAFI
543	NODE_407_length_14382_cov_225.822014	10119	10608	r	0	prodigal	v2.6.3									MGNKNDSNTPVSQQAQEPSATQSDADRSSDAENERSSMTYEQLAERRSTPRSKTPFYKVMLGLNIVGWVGMVVVLILFHYARPDFISGVQQYWGIKGDTSWSESHLSAMTIMLQVCLIVSLVSIIMRARRNRRQSDSFGINLFILFAIAAISLITLATTLGL
544	NODE_407_length_14382_cov_225.822014	10932	12330	f	0	prodigal	v2.6.3	J	Translation, ribosomal structure and biogenesis	Aspartyl/asparaginyl-tRNA synthetase (AsnS) (PDB:3KFU)	COG0017	asparaginyl-tRNA synthetase [EC:6.1.1.22]	K01893	tRNA synthetases class II (D, K and N)	PF00152.21	MTHAPVVDVLKGKYAVGESVTVKGWVRTRRDSKAGLSFIALHDGSCFDPVQVIALNSLSNYADIQRLTAGCSLSVTGTVKESQGQGQAVEIDATDVEVLGWVENPDTYPMAAKRHSIEYLREYAHLRPRTNVIGAVTRVRNCLSQAIHRFFHEKGYFWISTPILTASDTEGAGEMFRVSTLDMMNLPRDDKGNVDYSEDFFGKETYLTVSGQLNVETYCTAMSKVYTFGPTFRAENSNTSRHLAEFWMIEPEVAFAELKDVAQLAEDMLKYVCKAVLEELPDDMAFFAQRIKKDAIERLEKLVSSDFVRMDYTDAIEILQNCGKEFEFPVEWGIDLSSEHERYLAEEHVGAPIIMQNYPKDIKAFYMRINDDGKTVAAMDVLAPGIGEIIGGSQREERLDVFDARLDEMGLSKEDYAWYRDLRRYGTVPHSGFGLGFERLVAYVTGMQNVRDVIPFPRTPGNASF
545	NODE_407_length_14382_cov_225.822014	12420	13443	r	0	prodigal	v2.6.3									MEIANEIRSVYGKIKKQVSRLFLKRRVGFLRFWMSITFAQRCYFLATSMLLLQIFLNIENRLFEAIMFGFALTGIVSETWPRFMTLWNSLPGKAVILFVYAIIANFALASASGLVNSITGVSANALPYSHNFALILMVPSWFFVTTMLGLVGGMLLIIFYLFFLLLLKPFGVARFWHPKHYRFATSTTLARLAWTLGVALQLGVLAGQVGLLSEFSSESANPLISIENVTENELENGEAQLTKEQAEDISELEKDLTTLLTNAKQKSVDYKKSQRRALAYFIYEFEADSLSRCAHPEGTRVIELNDYEILQIEKTDEVEEGFVYTVEPCRSAAIGISVSP
546	NODE_407_length_14382_cov_225.822014	13502	14381	f	1	prodigal	v2.6.3	M	Cell wall/membrane/envelope biogenesis	Intermembrane transporter PqiABC subunit PqiA (PqiA) (PUBMED:27795327)	COG2995	paraquat-inducible protein A	K03808	Paraquat-inducible protein A	PF04403.14	MPAISYAVDSKNQRVIPLGCYLSYNEHTKSGVQKHMAESNTLSIVCEQCHTQVHIPALAHRQRAVCPVCNHTLISHRDGASEKLLAYTFSALIFLLLSLPFNFLTFKASGQKHSIDLPTGITVLIENDYLSLAIITSLATLLLPGMVLGGLLLLSLAQIQNRRPFYLPRLYKLVKALLPWSMAEIFLVGTLVSLIKITELADVSIGLSFYAFVGFSAFTALCISQFDPTRYAMWMSQGQPPQPKPLCEAQAQESIQRTWALLITACILYIPANVLPIMYTEFFGQETPNTIIG
547	NODE_427_length_14047_cov_250.371498	0	825	f	1	prodigal	v2.6.3	M	Cell wall/membrane/envelope biogenesis	UDP-2,3-diacylglucosamine pyrophosphatase LpxH (LpxH) (PDB:5WLY)	COG2908	UDP-2,3-diacylglucosamine hydrolase [EC:3.6.1.54]	K03269	Calcineurin-like phosphoesterase	PF00149.29	SKASLWETAMKKTHYRTLWLSDIHLGNRDCKAEYLLSFLDSITVDTLYLVGDIVDMWQMSKQFRWPQAHNQVMHKFMQMSQEGTRVVYLPGNHDEPIQSYSGMAFGDIEIERELVHTTAQGKRYLVLHGDQFDGDVTMGKFHAWIGDKGYDLLLFLNREFNRLRAWRKREYWSLAGYIKKHIKGANEAIARYREACCRRADEMGLDGVVCGHIHHPESSFENGIHYINDGDWIENCSALSEDVNGNLSLIHYLDSLESATVTPITTKTSRSEAA
548	NODE_427_length_14047_cov_250.371498	991	2779	f	0	prodigal	v2.6.3	R	General function prediction only					Acetyltransferase (GNAT) domain	PF13444.7	MKLCEKRHIALLLFAKTGRETGSMFTVNDVLNKHYPQVANNPILFKSLSFVLRHLLHEREITEFGETYPHYEDIDFVEQVLEYFNISYSTRDVEKERIPSEGRVVIIANHPIGSLDALALIKLVSEVRHDLKVVANEMLMAIEPLHDMLLPVNNMQGGTPKQHLSAIQKHLNSDGAILIFPAGEVSRLRPQGVRDTRWHTGFLRIAKQAKAPILPVYIDAKNSPLFYGVSMVYKPLATALLVKEMFKQRKKHLPMRIGELIPFEAYQQTNIPLKEQVKLFKRHLYRIGSNKKGVFETQASIAMPEDRKELARAMRDCEHLGETGDGKSIYLYQHKSCSPIMREIGRLREVAFRAVGEGTNKRRDIDQYDSHYYHLVLWDDNDLEIVGAYRFGDAELLTAPDHPTGLYSATLFNYGKDNDKLFKEGLELGRSFVQPRYWGKRSLDYLWFGIGAFLSRYPKYRYLFGAVSLSNAYPEPAKDLLVQFYSTYFPAKFGEATCKRPYQMANDALHQFTGNDYKAEFTQLKHLLANMGVNVPTLYKQYSEVAKDGGVAFLGFNVDPDFNDCIDGLVVVDMQTLTEKKRKRYLTDIQLKATA
549	NODE_427_length_14047_cov_250.371498	2855	4031	r	0	prodigal	v2.6.3	E	Amino acid transport and metabolism	Acetylornithine deacetylase/Succinyl-diaminopimelate desuccinylase or related deacylase (ArgE) (PDB:1CG2)	COG0624	succinyl-diaminopimelate desuccinylase [EC:3.5.1.18]	K01439	Peptidase dimerisation domain	PF07687.15	MSIQPLPSIAPARSIYFAEVLMARASITPQDAGCQSYLIYKLEKLGFFCEKYTINGVSNLVARWGQGPNHFAFSGHTDVVPPGPLDKWKSPPFSPVISKNKLYGRGAADMKTGIAAMLAATERTIASLDKEKVSFWWLITSDEEGEAEWGSKWIAEYLASKNVQLDMCLVGEPSASASTGDTIKIGRRGSLSGTIHIAGKQGHVAYPKTAVNAIHKASNVINALTQYPFDKGSDDFPGTSLQITHMDTGSFTDNIVPSAVRIEFNVRYSWQFNQNSLSVLLRSIINSIDTEAEVSFSRPCEAYLSKPNSNAEHCLIACVEKAIKGATGRYPVISTSGGTSDGRFFASEHTQVVEVGVPNTTIHQINEHIHVSDLLTLEDIYTDILKYVGER
550	NODE_427_length_14047_cov_250.371498	4565	6458	r	0	prodigal	v2.6.3	O	Posttranslational modification, protein turnover, chaperones	Peptidyl-prolyl isomerase, parvulin family (SurA) (PDB:2ZR5)	COG0760	peptidyl-prolyl cis-trans isomerase D [EC:5.2.1.8]	K03770	PPIC-type PPIASE domain	PF00639.22	MLERIREGSQGPWAMAIIALIVLSFVFAGVGSYLTSSGTTAVATVNGEEISAQELERAYQNQRAQMESQYGESIAQLFSSEQYLADFRRNVLDRLIAEKLIQQQATDMGLRVSDKQIRETITQMPEFQFGGQFDNERFQAILRQNGFQVADFRDYLRVQMTQNQLAAALTNSSFALDGEVQQANALQRQTRDAKYVLVSSDEFAGSIEVTDADVEAFYNNNIASFDTDEQVKLAYVKLSVDDLKDRVSVDEEAVRTYYENNLGSYGKEEERRVSHILIEAGDDADAAKAKAESLKAELDNGADFAALAEANSDDTFSAENGGDLDFITPEMMDPAFDEAAFALQNVGDVSDVVETEFGFHIIKLTDLKEAQVKSFDEVAGEIRDTLLYDAAMEKYFELQNTLAEIAFEVPDTLEDAANAVDLPVQESVVFSRNTAPADLSFPGLLDVAFSSELIDEGLNSDIIELDDETVVVARVIEHQPQRTQSLEEVREGIEASVKAEKSKEAAEAWAFDIAQKVRAGESVESELAEKSVSWETAAAVPRAGGTLARALVDTLFSLALEGEDKVDVATTVNGDVAVVMLENVNAAPELENELGESLKQRLAQVQGQRVYQQYIDALRANAEVTISQTL
551	NODE_427_length_14047_cov_250.371498	6771	7044	r	0	prodigal	v2.6.3	L	Replication, recombination and repair	Bacterial nucleoid DNA-binding protein IHF-alpha (HimA) (PDB:1B8Z)	COG0776	DNA-binding protein HU-beta	K03530	Bacterial DNA-binding protein	PF00216.22	MNKSQLIDQIAAGADISKAAAGRALDAFTDSVTAALKDGDQVALVGFGTFSVRERSARSGRNPQTGETIQISAAKVPSFKAGKALKDACN
552	NODE_427_length_14047_cov_250.371498	7366	9718	r	0	prodigal	v2.6.3	O	Posttranslational modification, protein turnover, chaperones					ATPase family associated with various cellular activities (AAA)	PF00004.30	MTVERENRIEIPVLALRDVVVYPHMVIPLFVGREKSIRCLEAAMDNDKQIFLVAQKDAGVDEPEADDIYTVGTIATILQLLKLPDGTVKVLVEGSVRGEIESYKQSEPFFVANVDKLTDEEIDESEQEVLIRSAVSQFEGYVKLNKKIPPEVLTSLNGIEDAPRLADTMAAHMPLKLTEKQKVLEMQGVNERLEYLMALMEGEIDLLQVEKKIRTRVKKQMEKSQREYYLNEQMKAIQKELGELDDAPDEFEALSKKIADAKMPKEAEDKAKAELQKLKMMSPMSAEATVLRSYIEWLTNVPWNKRSPVKKDLSRAEGVLNEDHYGLEKVKERILEYLAVQQRVKKLKGPILCLVGPPGVGKTSLGQSIAKATGRKYVRMALGGVRDEAEIRGHRRTYIGSLPGKLVQKMAKVGVKNPLFLLDEIDKMSSDMRGDPASALLEVLDPEQNNSFSDHYLEVDYDLSDVMFVATSNSMNIPGPLLDRMEVIRLSGYTEDEKLNIAKNHLIGKQMERNGLKAKELEITDSAVIGMIRYYTREAGVRSLEREVSKVCRKAVKDILLKKSKDKVVVTQDNLKDYLGVQRFDYGKADKDNQIGQVTGLAWTQVGGDLLTIETTSVPGKGKMTSTGSLGDVMQESIKAAMTVVRSRAEKLRINDDFYEKRDIHVHVPEGATPKDGPSAGIAMCTALVSSLTGNPVKCDVAMTGEITLRGEVLAIGGLKEKLLAAHRGGIKTVVIPKDNERDLEEIPDNVKKDLSIHPVKWIDEVLDIALQEPVESVKVVKK
553	NODE_427_length_14047_cov_250.371498	10059	11334	r	0	prodigal	v2.6.3	O	Posttranslational modification, protein turnover, chaperones	ATP-dependent protease Clp, ATPase subunit ClpX (ClpX) (PDB:3HTE)	COG1219	ATP-dependent Clp protease ATP-binding subunit ClpX	K03544	ATPase family associated with various cellular activities (AAA)	PF00004.30	MSDKQSGDGDNKLLYCSFCGKSQHEVRKLIAGPSVFICDECVELCNDIIREEIKEIAPKQKQDALPKPSEIHAHLDDYVIGQEHAKKVLSVAVYNHYKRLRNGDVHEGVELGKSNILLIGPTGSGKTLLAETLARLLDVPFTMADATTLTEAGYVGEDVENIIQKLLQKCDYDVEKAQRGIVYIDEIDKISRKSDNPSITRDVSGEGVQQALLKLIEGTVASVPPQGGRKHPQQEFLQVDTSKILFICGGAFAGLDKVIEQRAQKDTGIGFGATVKSKDNSKQISELFKQVEPEDLVKYGLIPEFIGRLPVVTSLEELNEEALIQILREPKNAITKQYGALFSMEDVELEFRDDALNAIAKKAMDRKTGARGLRSIVEAVLLDTMYDLPSMEDVSKVVIDETVIRGESKPILIYDSNEKKAASE
554	NODE_427_length_14047_cov_250.371498	11408	12038	r	0	prodigal	v2.6.3	O	Posttranslational modification, protein turnover, chaperones	ATP-dependent protease ClpP, protease subunit (ClpP) (PDB:1TG6)	COG0740	ATP-dependent Clp protease, protease subunit [EC:3.4.21.92]	K01358	Clp protease	PF00574.24	MTNTPFDPMNALVPMVVEQTSKGERSYDIYSRLLKENVIFLVGQVEDHMANLIVAQMLFLEAENPEKDIFLYINSPGGSVTAGMAIYDTMKFIKPDVSTVCMGQAASMGAFLLSAGAKGKRYCLPNSRVMIHQPLGGFQGQASDFEIHAKEILSIKEKLNRLMADHTGQDYEKVARDTDRDNFLSATEAKEYGLVDQVLANRSDVAATK
555	NODE_427_length_14047_cov_250.371498	12136	13441	r	0	prodigal	v2.6.3	O	Posttranslational modification, protein turnover, chaperones	FKBP-type peptidyl-prolyl cis-trans isomerase (trigger factor) (Tig) (PDB:5OWI)	COG0544	trigger factor	K03545	FKBP-type peptidyl-prolyl cis-trans isomerase	PF00254.29	MQVSVETTQGLERRLTITVPADTVDSAVKSRLQQLAKTQRINGFRPGKVPVNVIKKRFGQAVRQEVAGDVMQQNFYQAVIQEKIQPAGMPKFELTKDEDGQDLEFTASFEVYPEVEVKGVSDIEIEKPVVEITDEDLDNMMETLQKQHATWKEVKRKAKKDDKVIIDFVGSIDGEEFEGGKAEDFALELGKDRMIPGFEKPLVGAKAGEEVTIEVTFPEDYHAENLKGKDAVFQTTVKKVEGLNLPKVDEEFAKLFGVEEGGVDALKAEVRKNMQRELNQTLKAQVKEDVIAKLVEANEIDIPQALIDQEVNALREQAKQRFSQQGGGQNLPDLPAELFTDNAKRRVSIGLLLGEVIKQNELKADEAKVNEMIETAASAYEDPQEVVDYYNNNQELMQQMQNVALEEQAIEWVLEQAKVTEVTKAFDEVMNKQA
556	NODE_427_length_14047_cov_250.371498	13786	13891	f	0	prodigal	v2.6.3									MVGETGFEPATPCTQNKCATKLRHSPTGMLTLSF
557	NODE_439_length_13565_cov_257.840044	91	919	r	0	prodigal	v2.6.3	L	Replication, recombination and repair	DNA replication protein DnaC (DnaC) (PDB:2QGZ)	COG1484			Bacterial dnaA protein	PF00308.19	MDRITDKIANLARALNKDVDPNREYIDYKTLRKQYEAKANEEVSQLQQRSKKARVEAIHGRSDLNPKWTFANLVEDSDDVIEAVSIAQSFIAAHDDPAWRQSGSHMMLFYGDYGRGKSHIAGAIAHQLIEQYEISVLYRQLSTLLEMRNFSFDFGASDNAGQRFREINQELLDVDLLILDEVCVNESVLKKNAQSWFGNLLRQRLVNKKNCILITNHNLAELENALGPYCFESIKEYDTYKVRFQGPSRREGLTIEQEDMQGSVSQPRYQPNQVR
558	NODE_439_length_13565_cov_257.840044	925	1594	r	0	prodigal	v2.6.3					DNA replication protein DnaT	K02317	DnaT DNA-binding domain	PF17948.2	MNSNLTQAELAALQSPLSNDCRVLYLLGLRTGANSATTSSAPIDYKQLLNLLNGDSKDEPYQRGRQINSLVKQLEQVGLVALPLELDLEHTINGKTLLLPLLSEPQSDFDQLHARHSAMTPNWTPNKALFEEMASLLGIIDKTFDDNEVGEFIAYWLGRPSSVFSEFQWTQKFANNIKRKRLASGYAPTKVVGTQQVKVAAGIEADDNARKLVEKYAATKKS
559	NODE_439_length_13565_cov_257.840044	1621	2059	r	0	prodigal	v2.6.3	C	Energy production and conversion	Flavodoxin (FldA) (PDB:1AG9)	COG0716	MioC protein	K06205	Flavodoxin	PF00258.26	MSKHFEIIVGTMLGAAEYVADAIAEKLDASGHTHTIHAEPNLDEIKTESTWIVCTSTHGAGELPDNIQPFAKQLEGADLSAVNAYVIGLGDTSYDTFCFGAKEMEKHIKNAGGTLITDALYIDVLEHPIPEDAAVEWFDEKLANA
560	NODE_439_length_13565_cov_257.840044	2156	3545	r	0	prodigal	v2.6.3	J	Translation, ribosomal structure and biogenesis	tRNA U34 5-carboxymethylaminomethyl modifying GTPase MnmE/TrmE (MnmE)	COG0486	tRNA modification GTPase [EC:3.6.-.-]	K03650	Dynamin family	PF00350.24	MESLTLSTDTITAQATAPGRGGVGIVRVSGPKAKAIAEALVPSALTPRLATYTPFVDANNSVIDQGIALFFKGPNSFTGEDVLELQGHGGQVVMDMLIDAVLATGHARLANPGEFSEQAFLNDKLDLAQAEAIADLIDASSKQAAKSALRSLQGEFSTQIQTLSDQIVHLRMYVEAAIDFPEEEIDFLSDGKVSGDLSAIMQSLTKVREQAKQGTLLREGMQVVIAGRPNAGKSSLLNALAGRDSAIVTDIAGTTRDVLKEHIHIDGMPVHIIDTAGLRESPDKVEQIGIERAWQAINEADHVLFVVDSTATVVIDPYEIWPEFMARLPQGIPVTVVRNKADLSTLDIGQSTVATEQGDISVINLSAKEGSGVDTLKAHLAKTMGFDTTTEGQFIARRRHIDALDQAYSYVSTGEQQLHDAMAGELLAEELRLAHQALCEITGEFTSDDLLGKIFSSFCIGK
561	NODE_439_length_13565_cov_257.840044	3547	4030	r	0	prodigal	v2.6.3	T	Signal transduction mechanisms	Cyclic di-GMP-binding protein YajQ, UPF0234 family (YajQ) (PDB:1IN0) (PUBMED:25329577)	COG1666	cyclic-di-GMP-binding protein	K09767	Protein of unknown function (DUF520)	PF04461.14	MPSFDIVSEINMEEVRNATENASRELSTRFDFRGIDASFEYKDKTVVMKAEAEFQLQQMESMFRTAMSKRNVDTSSMDVKPYDAHGKTYRQTITFKEGIEQPMAKKIVKLVKDAKIKVQTAIQGEELRVTGKKRDDLQQVISLVKESNLGQPFQFKNFRD
562	NODE_439_length_13565_cov_257.840044	4094	5753	r	0	prodigal	v2.6.3	M	Cell wall/membrane/envelope biogenesis			YidC/Oxa1 family membrane protein insertase	K03217	60Kd inner membrane protein	PF02096.21	MESQRSFLIIGLALVSFLLWQSWQKDYGPQPVVPVEQQQTQETSQGVPSFNENGSEDVPSSDSVPAAQPIAAAQSSNRIIEVKTDTLDLRIDLLGGDVVSADLLKFPVEQGSDIPYSLLRSGNGLYVAQSGLIGAQGPDASSSGRPVYNAQSDYYEMTGDTLVIPLTWKNNQGLSVTKTFTFTKGQYDVNVSYNVENGTGSAATVQPYAQLKQVMEFEDDSNMFMPTYRGAAFSTEDDRYQKYSFDEIEDDNLRETTKAGWVGMLEHYFVSAWVPSQEQTNTLYSRNLKNQYAVIGVLSPSESVAPGETKTLASTLYMGPKDQESLAKIARGLDLTVDYGILFWISQPLFALLTFLHSLVNNWGVAIILITIVVKGAMYWLTKKQYESMARMRNLAPKMQQLKDRFGDDRQKMSQAMMELYRKEKVNPMGGCLPLLLQMPIFLALYWVLMESVELRHADFVLWITDLSTKDPYFVLPILTGASMYLLQKLQPTTITDPMQQKIMQWMPVAMSVFFLWFPAGLVLYWLVSNVITLVQAKMIYASMEKRGISSK
563	NODE_439_length_13565_cov_257.840044	5763	6033	r	0	prodigal	v2.6.3	M	Cell wall/membrane/envelope biogenesis	Membrane-anchored protein YidD, putatitve component of membrane protein insertase Oxa1/YidC/SpoIIIJ (YidD)	COG0759	uncharacterized protein	K08998	Putative membrane protein insertion efficiency factor	PF01809.19	MEKIKQALRQLLIAVPLALIKFYQWFISPMLGQRCRFHPSCSWYAIDALKTHGLVKGGWLSIKRILKCHPLHAGGYDPVPEKQQDKHSK
564	NODE_439_length_13565_cov_257.840044	6371	6506	r	0	prodigal	v2.6.3	J	Translation, ribosomal structure and biogenesis	Ribosomal protein L34 (RpmH) (PDB:6SPB)	COG0230	large subunit ribosomal protein L34	K02914	Ribosomal protein L34	PF00468.18	MKRTFQPSNLKRKRSHGFRARMATKNGRKVLAARRAKGRARLSA
565	NODE_439_length_13565_cov_257.840044	7132	8788	f	0	prodigal	v2.6.3	L	Replication, recombination and repair	Chromosomal replication initiation ATPase DnaA (DnaA) (PDB:1L8Q)	COG0593	chromosomal replication initiator protein	K02313	ATPase family associated with various cellular activities (AAA)	PF00004.30	MSLWNQCLERLRQELPTQQFSMWIRPLVCEEQQGVVALYAPNRFVLDWVRDKYLNNITALLKEFAGSDAPQLRLEVMNRHSVSRSQPVSTSGSSPAPNTPNNQPSKPSAPAGGQGYQNYNTSNQPVHSGSNGQHTSSYSPMSNSGMPSSASQAGDQGQNNAFSKSPSYTQGMDLNDRGAQNHDRNGYNAYADQAPRSSTPPKVIPIPEAMKHKSNINPTYQFDNFVEGKSNQLARAAATQVANNPGGSYNPLFIYGGTGLGKTHLLHAVGNGIVANNGDAKIVYMHSERFVQDMVKALQNNAIEDFKRFYRSVDALLIDDIQFFANKERSQEEFFHTFNALLEGNQQIILTSDRYPKEIDGVEDRLKSRFGWGLTIAIEPPELETRVAILMRKAAENRIHLPNEVAFFIAKRLRSNVRELEGALNRVIANANFTGRPITIDFVREALRDLLALQEKLVTVDNIQKTVADYYKIKVADILSKRRSRSVARPRQVAMALAKELTNHSLPELGNAFGGRDHTTVLHACRKIEQLREESHDIKEDYKNLIRTLSS
566	NODE_439_length_13565_cov_257.840044	8820	9921	f	0	prodigal	v2.6.3	L	Replication, recombination and repair	DNA polymerase III sliding clamp (beta) subunit, PCNA homolog (DnaN) (PDB:1JQJ)	COG0592	DNA polymerase III subunit beta [EC:2.7.7.7]	K02338	DNA polymerase III beta subunit, N-terminal domain	PF00712.20	MKFTISREQFLQPLQLVSGAVERRHTLPILSNVLIKVSEDALWLTGTDLEVELISSVKLEGEFTEGEITVPAKKLFDIIRGISEGTDIHFSLDGSKALIRAGRGRYTLSTLSANDYPNLEDWEGEVEFELSCSDLKRLIDATSFSMAQQDVRYYLNGMSLETEENIIRTVATDGHRLALCRLNYETALPSRQVIIPRKGVLEISRLISEDDKSLKVQIGANHLRIFSNDFIFTSKLVDGRFPDYRRVLPQNGDKEIIASKAVLKEAFSRAAILSNEKFRGVRLNLSSGELKITANNPEQEEAEEIVDVQYQGDDLEIGFNVAYLIDVLNALGSDGVKVSLSDSNASALIEDDADDAALYVIMPMRL
567	NODE_439_length_13565_cov_257.840044	10046	11135	f	0	prodigal	v2.6.3	L	Replication, recombination and repair	Recombinational DNA repair ATPase RecF (RecF) (PDB:5Z67)	COG1195	DNA replication and repair protein RecF	K03629	AAA ATPase domain	PF13175.7	MKLDRVQITQFRNLTSVSLSPSPALTIIKGVNGSGKSSLIEALYYLGFGRSFRTNKHSSVIQNEKDSFSVFASCKTEEGDELKLGFQRSRNETFTCSINGEHSNKLSDLVSLVPLQLFTPQSTDLIIGSPSERRRFCDWGLFHVEHQFQSLANQYGKFLKHRNALLKQQANLSAPQNQYWESQFSELGESLSATRQEYVDTLTPIFKQYAQEFLPNFDVELSYYKGWEKDVGLSESLVKKREYDGKIGHTSSGPHKADLRLKVNGVNAQELLSRGQLRMAVAALQMSQTKLFNKATQRKSIFLLDDVGAELDADKREQFIDGLLKMDTQVFVTAIESTQLAFIQKYNEKKMFHVEHGSVKEE
568	NODE_439_length_13565_cov_257.840044	11143	13564	f	0	prodigal	v2.6.3	L	Replication, recombination and repair					DNA gyrase B	PF00204.26	MSAENNYDSSSIKVLKGLDAVRKRPGMYIGDTDDGTGLHHMVFEVVDNSIDEALAGHCSEITVLIHSDGSVSVSDDGRGIPTELHPEEGVSAAEVIMTVLHAGGKFDDNSYKVSGGLHGVGVSVVNALSSRLKLRIRRGGKAHEQEYHHGVPQAPLAVTGDTDKTGTMIRFWPSSDTFTDTLYHYDILAKRLRELSFLNSGVSIRLKDERDGKEDHFMYEGGIKAFVEYLNEKKTPVHQKVFHFSSEQEDGIAVEVAMQWNDSFQENVFCFTNNIPQRDGGTHLAGFRGALTRTLNNYMEKEGLNKKAKTNASGDDAREGLTAVISVKVPDPKFSSQTKDKLVSSEVRPAVESAMNEKLAEFLLENPAESKIIAGKIIDAARAREAARKAREMTRRKGALDLAGLPGKLADCQEKDPALSELYIVEGDSAGGSAKQGRNRKNQAILPLKGKILNVEKARFDKMLSSQEVATLITALGCGIGRDEYDPEKLRYHSIIIMTDADVDGSHIRTLLLTFFYRQMPEIIERGYVYIAQPPLYKVKKGKQEQYLKDDDALTNYLTSIAIDGASLHTSDEDPGISGVGLENLVKQYQSVEKMIARMKRLMPASILYRMLYTPTLNLEDLKDQSALEHVAKHFVEQLTERENDGATYRYEIRTDAELSEYYITIIMRMHGIDYEYVIDHEFIESSEYQRLKELNLAINDMMGKDAYIQRGERRQPVESFKEALEWLMNEAKRGQYIQRYKGLGEMNPEQLWETTMDPESRRMLQVTIEDAIGCDQLFTTLMGDQVEPRREFIEANALKVENLDV
569	NODE_453_length_13323_cov_245.488393	84	1026	r	0	prodigal	v2.6.3	U	Intracellular trafficking, secretion, and vesicular transport	Preprotein translocase subunit SecF (SecF) (PDB:2FYH) (PUBMED:28830929)	COG0341	preprotein translocase subunit SecF	K03074	Protein export membrane protein	PF02355.17	MQLLKLSDTVNFMRLRIPAMVLSTVLILGSFVSLGVNSLNWGLDFTGGTLIEVGYEDAANLEGIRAQLNEANFEDAIVQNFGSSQDVLIRIAPRDGVKAVTIGEQVLAALRADGTEVDMRRIEFVGPNVGEELTEQGGLAMLVALLCILVYVAMRFEWRFALGSVSALAHDVILTLGLFSVLQIEFDLTVLAAVLAVIGYSLNDTIVVCDRIRENFRKIRKGEPVEIINISLTQTLNRTIITSLTTVLVLVALFYKGGALIHGFATALLFGVVVGTYSSVYIASSVALALGISKEDLMPPQVEKEGADLDPMP
570	NODE_453_length_13323_cov_245.488393	1035	2880	r	0	prodigal	v2.6.3	U	Intracellular trafficking, secretion, and vesicular transport			preprotein translocase subunit SecD	K03072	MMPL family	PF03176.16	MLNKNSIWKVLSALIVVAVCALYALPNIYGEDHAVQISAGRDAVVTDATVEQVKAALSEKNISPKRVEFENEQILVRVSDSDTQLVTRETLEKALGDDYYVAMNLAPDTPEWLEGLGGAPMKLGLDLRGGVHFLMEVDMTEVIAKSLEDAEGGFRTSLREEGIRYRGVKQVDDHIDITFRDEDALDKAEFFLRNQSRDLTFNQVDDLTLRAIFAESKLQEIRDNAVKQNITIIRNRVNQLGVAEPLVQKQGADRIVVQLPGIQDTARAKEILNATATLEFRMVDQKNDIRDALNGRVPPGSQVIEDQQGIPQLLEKRIMLTGSHIIDANSGVDEYGLPNVNISLDSEGGNKMSRSTRGNIGKPMATVFIEYKSTGERNKDGKLVFEKHEQVISVATIRAQLGSKFQITGLDSPKEARDLALLLRAGALIAPIQIVEERTVGPSLGKENIELGMQAIMYGLAAVLVFMLIYYKAFGVVANIALITNLVMIVGIMSMIPGATLTLPGMAGIVLTVGMAVDANVLIFERIREEIRDGRSPQHAIHQGYDSAFSTILDANITTFIAGLILFAVGTGPIKGFSITLMIGIATSMFTAILVTRVIVNAVWGGRRVEKLAI
571	NODE_453_length_13323_cov_245.488393	2935	3271	r	0	prodigal	v2.6.3	U	Intracellular trafficking, secretion, and vesicular transport	Protein translocase subunit YajC (YajC)	COG1862	preprotein translocase subunit YajC	K03210	Preprotein translocase subunit	PF02699.16	MSLFISNAYAQSAGAPQGGGMEMIIMLAVFGLIFYFLLYRPQAKRVKEHKNLVSSLSKGDEVLTQGGLVGKITKVSEEKDFIEVALNDSNNIVVQKSSVTAVLPKGTMKSL
572	NODE_453_length_13323_cov_245.488393	3295	4408	r	0	prodigal	v2.6.3	J	Translation, ribosomal structure and biogenesis	Queuine/archaeosine tRNA-ribosyltransferase (Tgt) (PDB:1XW8) (PUBMED:15805528)	COG0343	queuine tRNA-ribosyltransferase [EC:2.4.2.29]	K00773	Queuine tRNA-ribosyltransferase	PF01702.19	MQFELLKTEGRARRGRLVFERGVVETPAFMPVGTYGTVKGMTPEELKDSGAHICLGNTFHLMLRPGTGIIRQHGDLHDFMNWDKPILTDSGGFQVFSLGDLRKITEEGVTFRSPINGEKILLTPEKSMEVQRDLGSDIVMIFDECTPYPATEQEARVSMEMSLRWAKRSKEAHGDNPAALFGIIQGGMYEGLRDVSLAGLEAIGFDGYAIGGLSVGEPKEDMIRIIDHTAPKIPEDKPRYLMGVGKPEDLVESVRRGIDMFDCVMPTRNARNGHLFVTEGVVKIRNAKHRNDTSPLDENCDCYTCKNYSRSYLHHLDKCNEILGARLNTIHNLRYYQRVMQGLRDAIDAGTLDEFVQEFYEQKGLPVPAL
573	NODE_453_length_13323_cov_245.488393	4581	5628	r	0	prodigal	v2.6.3	J	Translation, ribosomal structure and biogenesis	S-adenosylmethionine:tRNA-ribosyltransferase-isomerase (queuine synthetase) (QueA) (PDB:1VKY)	COG0809	S-adenosylmethionine:tRNA ribosyltransferase-isomerase [EC:2.4.99.17]	K07568	Queuosine biosynthesis protein	PF02547.16	MKLSDFSFELPEKLIAKYPTQQRTASRLLHLDGKTGNVAHTMFADMLKFVEPGDLLVFNNTRVIPARLLGKKETGGQVEVLIERITSDNTALAHVRASKAPKPGTTLILEEKVNVTVTGRDDALFILQFDHDETVLTLLEAHGHMPLPPYIDRPDESSDKERYQTVYNQKPGAVAAPTAGLHFDDAILAALKEKGVNLAFVTLHVGAGTFQPVRVDNIQEHKMHAEFAEVPQDVVDAVLTTKANGKRVIAVGTTSVRSLESAAKASAERGDEEVIAPFNEDTEIFIYPGFEFKVVDAMFTNFHLPESTLMMLISAFAGKENVMKAYQEAIEKEYRFFSYGDSMFIERA
574	NODE_453_length_13323_cov_245.488393	6062	6338	r	0	prodigal	v2.6.3									MNTGNTQGAKNAWRQTVARVVKSEMSVRGVKYQALSQRLEEIGVEQSADNLRNKVNKGIMGADLLLQILYVLKARPLDAALLEEILTDLQQ
575	NODE_453_length_13323_cov_245.488393	6606	6996	f	0	prodigal	v2.6.3	S	Function unknown	Uncharacterized conserved protein YjfI, DUF2170 family (YjfI) (PUBMED:15972856)	COG3789	uncharacterized protein	K09980	Uncharacterized protein conserved in bacteria (DUF2170)	PF09938.10	MSWELESIEALFKEHDDFVVTREENCLLIANQDGIDAWLAISGEQILVESLLFAASEVKDKPALDHEILSTHMVFPLTTVGISNIGGEEYYTAFGALSAQSKAESIVIEVETLFQNVASFLDAYETHLN
576	NODE_453_length_13323_cov_245.488393	7019	7700	f	0	prodigal	v2.6.3	K!!!T	Transcription!!!Signal transduction mechanisms	Phage shock protein A (PspA) (PDB:4WHE)	COG1842			PspA/IM30 family	PF04012.13	MSVWKKLVTAVKGGATEAAQSVVDSQAIRILEQEIREAKEELRKSDHARTQILAKCKLSQQKVDSFNSSIAEYEAHARKAIDSDRQLALDCAQKVSELKEERDQEQTYLDQFQQSEKQLAQNIQQAKANLRRLEQQVDMVKATESVQKAQVAVSSRHMGANSKMKTATESLSRIQDKQKMRNAELQAAEELANNESSSDLEKRLAEAGIKGGKTSADDELARILGK
577	NODE_453_length_13323_cov_245.488393	7848	8904	f	0	prodigal	v2.6.3	P!!!T	Inorganic ion transport and metabolism!!!Signal transduction mechanisms	Trk/Ktr K+ transport system regulatory component TrkA/KtrA/KtrC, RCK domain (TrkA) (PDB:4XTT) (PUBMED:23815639;25957408;31868587;32095817)	COG0569			Ion channel	PF07885.17	MSPWIKLRKIMLQYFAESRWYTIVGATAFYAVTSYWLLYAADEHDLITNADFIYWLAVTASTVGYGDLSPVTPAGKLVVALYVIPLGLSIFAMVIGRIAAWVSLTWKKGLLGMNSLMLDEHILVIGWNEQRTMLLLDLILQERDAMPERPDIVLCVKADITNPMPGVIEFVKVDSFNKDEDMDRACVSTARTILIDNPQDDVTMTTALYCTKRNPDAHQVAYFDDDSLVSLLQDHCPKVECTPSVAIEMLVKAAFDPGSSMLHHDLLSIEEGQAQFSVKIPESSHAISVAKLFINLKRKHDAIFIGYAPNGLVKEMVVNPPLDVTLNPGDTLFYIAERRINAINWSSLDAD
578	NODE_453_length_13323_cov_245.488393	8915	9560	f	0	prodigal	v2.6.3							Protein of unknown function (DUF2491)	PF10679.10	MFSKLFKKSEPKKPKSPEIMGLYLGGSFELDNLKLSLLEPELTIEGAARSQLIQAVGEAPLDTGGTLLRFYTDDDGFLQVVTDGGLSENHITDVKLWHFYETKTIGNTAQWNECLKNVISQPTYELDGKVYTRVWGAVGDESPPVAVTETTYEEDGDVSTTDQFMMLYERPISNDRVETLLVVGEEKQVGNNLDRCLVISTGFDVEPADITING
579	NODE_453_length_13323_cov_245.488393	9576	9993	f	0	prodigal	v2.6.3	S	Function unknown	Uncharacterized membrane protein YjfL, UPF0719 family (YjfL)	COG3766	putative membrane protein	K08989	Domain of Unknown Function (DUF350)	PF03994.15	MDTIMQSLAGLDNFALYFGLSIVFLFIFKLVYALVTPHDEWKLVKEEKNVAAAIGFGGAIIGFAIALGSAASNSVAVVDFAIWALVAVIAQSLAFAILRFSFMPKIAERINNNEVSAGVMLASMSIAVGLLNAACMTY
580	NODE_453_length_13323_cov_245.488393	10003	10672	f	0	prodigal	v2.6.3	S	Function unknown	Uncharacterized conserved protein YgiB, UPF0441/DUF1190 family, involved in bioifilm formation (YgiB)	COG5463			Protein of unknown function (DUF1190)	PF06693.12	MTDKRNTQLDVVDSVQGEKPALKRTKHIDLGRMRKGFSVKPLALGVASVILSGCGGEKEDATIYTSLEDCKQDFPDAVERCEAAYQTAVDEAMRTSPRFSSEYDCEHEFGPNQCQYVNNSSGSFFMPFMAGYMVSSLLSPNRYYSQPLYTSYSYNSPFRSRWITADGYVFDGDIRKRKYRVNKDVYKPKPTVNRTMKRGGFGSSVRAKSSWGSSSRKGGWGG
581	NODE_453_length_13323_cov_245.488393	10674	11841	f	0	prodigal	v2.6.3	E	Amino acid transport and metabolism	Glutathionylspermidine synthase, CHAP domain (Gsp) (PDB:2IO7)	COG0754			Glutathionylspermidine synthase preATP-grasp	PF03738.15	MFRMPCQPRKGWQQLANEFGFHFHTMYGEPYWDESAYYQFTLAQIENDIEDPTAELHQMCLAVTEDVVNSEELLTRFRIPEQHWDLVRNSWQERAPSLYSRLDLVYSGKGPAKLLENNADTPTSLYESGFWQWLWLSQNVDAGKLALHADQFNSLQEKLVHRFREIALHYNINQLHMACCKDTVEDRGTVQYLQDCATEAGLLADFVFIEDIGLADTGVFTDLQDAPITDCFKLYPWEFMLREEFGDVLEDAQVNWIEPPWKSIISNKALLPQLWKKFEGHPNLLPAYFSDEINTNTLSGKWIKKPLFSREGANVSIIEGGIENKLSDGPYGEEGYIVQAFEPLPVFEGNHTLIGSWLVDDMPAGISVREDASAITQDLSRYLPHIIL
582	NODE_453_length_13323_cov_245.488393	11860	12400	f	0	prodigal	v2.6.3	O	Posttranslational modification, protein turnover, chaperones	Membrane-associated serine protease, rhomboid family (GlpG) (PDB:2IC8)	COG0705			Rhomboid family	PF01694.23	MKPLSFQIRVLLTLGALLIVIEVANLLTGNALNQFGVVPRTLSTLPYIFTAPFLHGTPTHLMANLVPLLLFMWLTMQWGKRTFLIATLSALLIGGLGVWLFGRSATHIGASGMVYGYFGFLVLAGFRSNKVRYLLISLVVAALYGGMLVGVLPTSKFISFEYHLFGFIGGLFAAWHWAR
583	NODE_453_length_13323_cov_245.488393	12446	13148	f	0	prodigal	v2.6.3									MSAVQEPTQKNQGFFGNLAFNIVIPVVLMSYASSEDYLGPAWSIVAALSFPIGYGLWDLKESGKVNGFSILGIISVLLTGGFSLLKLPAEYIAIKEAAIPGIIGIAVLVTQYSNKPLVKMLILNDQIINWPHLNQVLDAKGKQSEFKKKVAVSSYIVASSFFLSSALNYILAKMILVSEPGTTAYTEELGRMTALSYPVIVIPSMILLIAALWYLFAQIKKITGEELDNFINQ
584	NODE_468_length_13086_cov_220.049574	2	188	f	1	prodigal	v2.6.3									QVGKLTLNNFVIKARFKRAFLCALINNSAEMHVTKLQLSAVKAPYNPYCVVKLHKGLHILC
585	NODE_468_length_13086_cov_220.049574	341	3203	f	0	prodigal	v2.6.3	P!!!P	Inorganic ion transport and metabolism!!!Inorganic ion transport and metabolism			iron complex outermembrane recepter protein	K02014	Outer membrane protein beta-barrel family	PF14905.7	MKQFKPNLIKAALISGGMAFGSAPAFAQDANTDAVDEANLEVIQVSGIRGSLQRAQAIKMDNTSIVEALSAEDIGKLPDTSIAESIARLPGVTGERRNGRTSGISVRGFNENYVGTSLNGRELLGMGDNRGVEFDLYPTEIISNILVYKTPEAGMTTQNIGGSIDLQTVKPLTAESTFTVNGTFEKNAEDSPNPDFDNDGHRISVNFVDQFADDTIGLALTVASMESPRQEQHFRGWGYATVNTTPENTFDDNGNPLWNPRRYDGQDTVDVPDGTVVLGGHDSFQRSAMLERDSIAAVVQWAPTDKLNIQLDALYIDFVEDDVRRGLEEGGAEWGTSAYTITGVENGLVTSGYSDGFYSVVRNDARRQEADLTTVGINAEYQINDSWTLELDYSTGKVEKEIIDVESYSGVGRAGTEGRPITARSWEMTSSGVMFSDHPTIAPVDLTDPTLISLAGPQAWGARPLLESDAQDGFVNQPLFEEELDTLRFDVKGYVDWGVVTGLSAGVVYSDRSKSKDNNGAYLTAPSYPGNAPIPEVLGVTNLNFIGIDGVLAYDSLGLFESGYYIESDASRVQNDRLGDTYTVDEELLTLYTKLDLEMEVGDIWVRGNVGLQVVSADQESTGFSATSDREGYTIASPVTGGADYTDVLPTLNLSAEVAEGQFVRLGLSKVISRPRMDDMRPNTQVTFSFNDNQITSTDIENGPWGGSAGNPELRPLEANQFDLAYENYFADTGYVAVSFFYKDIKNWHRSTSIVADFTEFYIPELHQGSEGQTPVLFTGQVSSVLDGFEGFVRGYELQGSLPFDMIHDSLEGFGLFASATFMDGEVDAAPGQTETRIPGLSEESYSMTFFYENAGFEFRLAATKRDQYLTEERGVSLALVDATKQGGTLVDAQIGYDFSESGIEYLEGLRVTLQAQNLTDEDDIQASAADGRQITQFQTYGTNYLLGFNYKF
586	NODE_468_length_13086_cov_220.049574	3333	4854	f	0	prodigal	v2.6.3	E	Amino acid transport and metabolism	Glycine/D-amino acid oxidase (deaminating) (DadA) (PDB:3AWI)	COG0665	tryptophan 7-halogenase [EC:1.14.19.9]	K14266	Tryptophan halogenase	PF04820.15	MQDPHNKPIKRVVIAGGGTAGWLAASLMKKVLGKAVDITLVESEAIGTVGVGEATIPPIRLVNQVLGIDEAQFLHDTKATIKLAIRFENWKTKGESYYHTFGAPGKSMAFCHFHHYWVKARQQGLKDDLWDFDLNYHAAEAGRFAQINAKDPVVELPFAYHFDASLYAQYLRKLSENMGVVRKEGKISRVQRFTDSGFIQALHLESGDVVEGDLFVDCTGFKGLLIEEALGAGYDDWSHLLPCDSAIAVPSERHEKTAPYTRSIAHDAGWQWRIPLQHRNGNGHVYSSRYISDDQACDTLLSNLDTKPLGDPKLIKFTTGRRRKQWYKNVVAVGLSSGFLEPLESTSIHLIQSAIVRLIQLFPHNGFAPSLETEYNKQSELEFEQIRDFLVLHYTVNERTDSAFFNDMRNITLPDSLAHKIALFKESGNLLREQNDLFLESSWLQVLYGQGITPKDYHGLVNSVPEVQLNQMLTRLLEIKKEPIAKLPTHDEYINGMVAKYKRAMS
587	NODE_468_length_13086_cov_220.049574	5144	8198	f	0	prodigal	v2.6.3	P	Inorganic ion transport and metabolism			iron complex outermembrane recepter protein	K02014	TonB-dependent Receptor Plug Domain	PF07715.16	MKTFKPSTIMAALISSGVAFSAAPLYAQESPDTSIDEVERPQEDTLERIEVRGFSTSLIQSLNQKRFSDTVSEQISADDLGGLPDVSMADALTRLPGISAVRTGGQAAQINIRGLSGDFVFSTLNGREQVSTSGSRAIEFDQYPSELISEAAVYKSPKASLIEGGIAGTVELKTASPLAIEEQHKFSANMRGMYNDRASEVSDATEYGHRLSFSYQGKFLDDTLGVSLGYARLFQPSVSTQFIGLAYNGQVDVDGLEGDIDGPADCPNCELISEGFEMQHKGGEETRDGYVAAFEWAPIDTFTLKADAFISKFDSEAFARGFRVKLGGINAGITNPVVVNNSVIGGTFSRTDNSFTRVELVNDDNQDFDSVTNLGVNASWEISPDLAVQFDVSRSSAESDFRNGLLWSLVGEDATAANPVFDENVQISYLLNGLNLPDIGFNQSDAFTDLDRVMVSKYGIYPYENKDELDAYRVDFQYYVDVPIISGFEFGYRYSDREYNNDRSVFEYGNDSAFSVSEPPLQLTSDMVEEVNWSGDFGYFPSYLSVDLDSALNAWFPGGRPQPVQTWGPGAAGVINAPETGTASTAWTLQESGDVFETVNSAYLMANINTEIGSIPVTGNVGVRYVKSKQSSTTLQRATQLIEDLETGTSVEVSDPTAGAQNITDDVGLINNFYRPALISHEYSDVLPSINLNFKLTDDTQLRVAAAKVMGRAPINRFAANASTTIETVTAFQDRDSGEITLSNPTARVSGSARNSPYLEPFYATQYDVSWEYYFSDTEGALVVAGFYKDIESFVEDIEIDPYDFEANGIIIPDNVSVPVYLTPEFAGQEAELALDENGDPIFITVPTENGSYSTAVNNAEGGYIRGLEIAYTQIYSMLPGMWSGLGVSASYSYTESEIQRTLGDDVYAANLPGLSENVATLTVFWEYEGFETRLSSRYRDAFVSQQVAVNDQVVNFDEELVIDYQASYEINDNWSVLFQVNNLTDEPTKSYFSSEEQTGTIQYFGTQYYLGMTYQL
588	NODE_468_length_13086_cov_220.049574	8281	12613	f	0	prodigal	v2.6.3	G	Carbohydrate transport and metabolism			pullulanase [EC:3.2.1.41]	K01200	Carbohydrate-binding module 48 (Isoamylase N-terminal domain)	PF02922.19	MFTKKRVVRAALLVVGAYTLAGCGGSGVESGTNDLLTCEVPNVPNSTGTACEPPPPIQCDAPLVPNEANDACEAGADPSLPAPVFTPSSNQAVLYYNRAAVDADNSSNDAAYEGWRLHTWNNDECDAYADADTDWANGRIHSGIDPNYGAYWILDLKDGYGSCHNFIIHKGTDDAGKEMGGGDFQGSLVQDDETFVRMNFTLSGEATIFEFPIMSLGPQPVDIEGFGAHWLDANTILWDVPETVSEVKLHYSAQADLESTLEEGINGTQVTLMSTTLTEEQSARAPHLSAMQAWEGDWSVEDAKTVLTTQAVVGGYDADGALVVATGIQLANGIDALYTLGEDDADEAQLGGIYSDTGITAALWAPTASNVDLLIYNDNKTLSQRIDMVRDDTSGVWRHEGDMSLDRQLYRYEVTVYHPITGNVETLLVTDPYSVSLSTNGRFSRFVNLADDDLKPQGWDTHTIPTVENYEDAVIYEGHVRDFSVRDMSTSEENRGKYLAFTEEGTAPVEHLKKLVEAGLTYFHILPANDIATIDEDPTKTVDLYDTVGKLCRLNSSAAVCEEESADALLIDVYNGYDPLSQAGKAQQLTNDLRNLDTFNWGYDPHHFNAPEGSYASSAEGVERIVEMRAMIQALHEMGLRVALDVVYNHTNASGVFSKSVLDKAVPGYYHRYEVDTGAIVRETCCDDTEPRNVMMEKFMEDSLLMWTEHYKYDSFRFDIMSQATKDTMVRLRDAVQAIDADNYFYGEGWTKIDRGYEQASQLNMAGTEIGTYNDRIREAIRQGAIFRPEDEGLLSAQDRVKMGMIGTLKDYVLETSSGSAGATSNLGGYAEDPADIINYVSKHDNETLWDQLNYTLPQDITLEQRVRAQNVAMGINLVSQGIPFLQMGGDMLRSKSMDRNTYDAGDWFNYVDFTYETNNWNVGLPLAQDNEARWEEMGEFIYNPNRAASMADIMFASDVFAELLNIRMTSPLFRLTTAEDIIDRIGFHNIGERQQRGLIAMSIDDGISENSEVPRLDLDMMNDAVMVLVNTGYEEKSITVNTATGFSLHATQMNSVDAAVRGATFVEGEDGNGTFTVPALTIAVFVKPQSGAQGYGLSAYATSGAPDVVPYGDTIAYLRGDMNGWSTDDAFTYQGDGKYTVTATLEGGVTYGFKFASEDWSTVNFGAADGEEGTVIAGEEKVLARTNTNLSFTPATSATYLFTIDATDSEAPILMVENEEPYVGTPVYLRGAMNDWGTAEEFAYQGGRIYTFSRDVEPGTYEFKVASEDWSTVNFGAISADDSDRNLAPGQTLGLAATNDNLILNIETADRYVFVFNVTDLNAPTIGVFKEAFWGDTQVYIRGGMNGWGAVDMFEYQGEGVYTADIELSAGSIEFKVASEDWSTVNLGNPNDAASNVVTPSEPKTLGASNNNLMIEVAESGLYEFKVSGPDGNAPTLTVTKK
589	NODE_468_length_13086_cov_220.049574	12779	13085	f	1	prodigal	v2.6.3	I	Lipid transport and metabolism	Predicted phospholipase, patatin/cPLA2 family (YjjU)	COG4667			Patatin-like phospholipase	PF01734.23	MKRALVVEGGAMRGVFAAGVLDKFMEHDYHSFDFAIGVSAGATNLSTYVSKMHGLSKTIITQYATKREFFSPLRFIKGGHMTDVHWLWHHSKQSMNIPAPGE
590	NODE_493_length_12496_cov_228.953058	0	750	f	1	prodigal	v2.6.3	S	Function unknown	Uncharacterized CoxE-like protein, contains von Willebrand factor type A (vWA) domain (CoxE2)	COG3825	uncharacterized protein	K09989	VWA domain containing CoxE-like protein	PF05762.15	NPEGVRIGQKGNRKFSAVKVWDKREFKNLSSDVELGTRNIKVALRKLRKFARTGASEQLDVPTTIGETAKKGGLLDIHMAPERHNAVKVLMFFDVGGSMDPHVKSTQELFSAVQSEFKYLEYFYFHNCVYEEVWKDNLRRNKERIPIWDIIHRYGKDYKVIFVGDATMGPYEITYPGGSVEHWNEEPGSVWMQRLLNHFNNAVWLNPQAENYWPYYSSIKIIREIMEDRMYGLTLEGLTAAIKGLSRSR
591	NODE_493_length_12496_cov_228.953058	798	1518	f	0	prodigal	v2.6.3	H	Coenzyme transport and metabolism	CTP:molybdopterin cytidylyltransferase MocA (MocA) (PDB:2WAW)	COG2068	molybdenum cofactor cytidylyltransferase [EC:2.7.7.76]	K07141	MobA-like NTP transferase domain	PF12804.8	MKSENYAVALVVLAGGKSARYKGNKLLSEHPISALSLIQHSVGEVVSARNDLALTSELPITVVTGKWHDSVNTQLKHSPCKVSELPISIVHNANWDEGLASSIRTGLTHLLSLSSLSKSVSPTAKGLCTRPTHVLFTLADLPSLNAQDFVRLINTSYANPNHIVCSEWQKQGENNSRLTVPAIFPEAVFSELLALSGDMGAKPVIKKYAKLGRVTAVSIPNAQFDIDTPQDWDKLKSRG
592	NODE_493_length_12496_cov_228.953058	1540	2914	r	0	prodigal	v2.6.3	V	Defense mechanisms	Na+-driven multidrug efflux pump, DinF/NorM/MATE family (NorM) (PDB:3VVN) (PUBMED:29915058)	COG0534	multidrug resistance protein, MATE family	K03327	MatE	PF01554.19	MNKKRFLLEGRDILKLAWPLLVAQITQMLMGVSDTIMAGRYSATDMAAVALGFSITVPLLCFIQGIALALPPIISRLQGNKNLSGIADASQQAGYLVFFVGLAVAGLIPFTESIVALFPMAPELFSITVDYVLYVLFAMPGFALYQWLRNYCEGLGKTKPTMIITVIGLMANIVGNYLFIYGVGPLPAMGGAGCGIATAIVIYTMLIATVIYVRFAPALQKYNLFGQLYKPNMVTINRTFKMGLPIAMTILFEVTLFSLVALLLAPFGATTVAAHQVALNFSALMFMFPMSIGMAAAIRIGYRIGQNNPRQAKIAARTAILIGFFTAACTASFTLLAKGFIIGLYTSDEAVYTLANALLIYAALFQLSDAVQVISANALRGYKDTTAMFVITFVSYWLIGLPTGVILGRTNWITAEPMAAAGFWIGFIVGLSAAAVMLGARLLYIQRPSAVHRIANA
593	NODE_493_length_12496_cov_228.953058	3014	4229	r	0	prodigal	v2.6.3	H	Coenzyme transport and metabolism	Molybdopterin Mo-transferase (molybdopterin biosynthesis) (MoeA) (PDB:2NQU) (PUBMED:18801996;32239579)	COG0303	molybdopterin molybdotransferase [EC:2.10.1.1]	K03750	Probable molybdopterin binding domain	PF00994.25	MSSKWLSLEEALTKALDAAKAINDVEQVSIFDANNRILAQDVTAHVDVPPWDNSAMDGYAVNAEDLKHSDKLEVQGVITAGMSADEPLEKGKAFKIMTGAPVPANANAVVMVENTESHDGAVLINKIPSAQENIRKKANDIASGDTLISKGTRLHAEHLMLLSSQGNSKVAVFRKLRVGVVATGSELAAPGEPCKSTQIFESNRVGVSSILSNENVELVDFGIVEDDEASLRKLFIEASERVDVMVSSGGVSVGDADYVKDIIAELGTIDFWKVAVKPGKPFALGKINNTLFCGLPGNPVSSFVTAKLLVVPVIKKMQGQVQPHEQFFVNASITTPLKRRAGRRDFQRATMVRNNQGEWEVTPFKSQSSGVMTSITSANCLMVVHEDISELKVGDTVPVIPLHF
594	NODE_493_length_12496_cov_228.953058	4367	5081	r	0	prodigal	v2.6.3	C	Energy production and conversion	Phosphoglycolate phosphatase, HAD superfamily (Gph) (PDB:2NYV)	COG0546	phosphoglycolate phosphatase [EC:3.1.3.18]	K01091	haloacid dehalogenase-like hydrolase	PF12710.8	MLCLSHELANQKFVMQEINTFFFDLDGTLVDSVPDLATALNQTLNDYQLPTYNEQTIRHWVGNGARVLVERGLSGNAEIRHHYTSNEIDAALEKFLFYYRTLDTKSTVLYDGVFATLHALKEQGFTLALITNKPSEFIEPILSSFSIFSLFSLTIGGDSLPEKKPSSLPLLHACEKLGVSPSQCVMVGDSKNDIVAAKAANIKSIGLTYGYNYGESIAKYKPNWVFDDFEEILTFAS
595	NODE_493_length_12496_cov_228.953058	5138	6893	r	0	prodigal	v2.6.3	G	Carbohydrate transport and metabolism			sucrose phosphorylase [EC:2.4.1.7]	K00690	Alpha amylase, catalytic domain	PF00128.25	MAWDHLHDKVKHHLESIYADVSLDVSYETLATELMNTIGIQQQTDIASPQSHHNYWDEDDIIMITYGDSVIDEGERPLVTLNKFLHRYCKNTVNNVHILPFFPYSSDDGFSVIDYSTVNEALGSWDDIEVIAEDYGLMTDLVINHCSARSVWFDNFVKGEGPGSDFFFTADPSDDLSMVTRPRVSPLLRETETANGTKHVWCTFSHDQVDFDFRNPKVLLAFIDIIKLYIDKGAKIFRLDAVAFLWKIVGTNCINLFQTHEVIRLIRTLIEHVDPSIIIITETNIPNRENLTYFGNANEAHAIYNFSLPPLLVNTLVTGDCTYLKSWMMSMPPAQNGTAYFNFIASHDGIGLRPAEGLLSDEEISELVHTMQHFGGKVSWRASDHGQQKPYEINITLFDALQGTTKGPDKYQVDRFICAHAIMLGMEGIPGIYIHSLLGTSNDYEKVANTGQNRSINRKRWDFNELEALLDSPFSQHHKVLTRISQLIRIRKAQPAFHPNATQFTLQLGNQLFGYWRQSLDRKQSIFCISNISDEEQTILLSDINLIGTDNWIDLITRDEIALSSGFLQMKPYQVLWISNQDFE
596	NODE_493_length_12496_cov_228.953058	6898	8122	r	0	prodigal	v2.6.3	N	Cell motility	Glycosyltransferase, catalytic subunit of cellulose synthase and poly-beta-1,6-N-acetylglucosamine synthase (BcsA) (PDB:4HG6)	COG1215	glucosyl-3-phosphoglycerate synthase [EC:2.4.1.266]	K13693			MADFYQNGVVTTLHNLARRPTEELEAELLQFSQKRPMALILPSLFSELEGDALPHIVNELTDVPYLSEIVIGLDRANEEQYKHALKFFGKLPQHHRVLWNDGPRLKALDEELQAQGLAPKELGKGRNVWYCMGYVLASNRAESVALHDCDIVTYNKDLLAKLIYPVANPMFNYEFCKGYYARVANGKINGRVSRLLVTPLLRALKRIMGDNEYLEFMDSFRYPLAGEFSFRRDVLNDIRIPSDWGLEIGVLSEMHRNYSHNRLCQADICDIYDHKHQDLSLNNDQGGLSKMSIDITKAIFRKLATQGYTFSNEMFRSIKATYFRIALDFIETYHNDAVMNGLNLDIHSEEKAVEMFASNIMKAGQNFLENPMETPFIPSWNRVTSAVPDILERLLEAVEADTAEYME
597	NODE_493_length_12496_cov_228.953058	8134	8944	r	0	prodigal	v2.6.3	G	Carbohydrate transport and metabolism	Mannosyl-3-phosphoglycerate phosphatase YedP/MpgP, HAD superfamily (YedP) (PDB:1XVI) (PUBMED:25848029)	COG3769	D-glycerate 3-kinase [EC:2.7.1.31]	K15918	haloacid dehalogenase-like hydrolase	PF08282.13	MTKTLVFTDMDGTLLDHHTYSFEAAKPALTALEKKDIPVIPTTSKTFAELQPLRESIGLDGPFIIENGAAIFIPHGFFKQKPSGTVWIDGYWCKAFISNKNYWIKLLEKIGSEFDGKYKQFSKMSIQEIQECTGLDERSASLAAKRQFGEPVLWLGTDEEKQRFLKVVKDRGAFPLEGGRFIHISGNCDKGQALKWLANEYQKQHTTKVNTIALGDGKNDVAMLEAAHVPIRILSPVNPPPAVKKEEVYTSTLTGPEGWNEMLTQLLSL
598	NODE_493_length_12496_cov_228.953058	8940	9813	r	0	prodigal	v2.6.3	R	General function prediction only	Pantothenate kinase-related protein Tda10 (topoisomerase I damage affected protein) (Tda10) (PDB:1ODF)	COG4240	D-glycerate 3-kinase [EC:2.7.1.31]	K15918	Phosphoribulokinase / Uridine kinase family	PF00485.19	MDIHGFLTTHQLPSTYAETAQKWFTPLCEQLLKHQDGATQPFIVGINGSQGSGKSTLTSFIESFLTSVHNKKVVSLSIDDFYYDQSQRNALAIKVHPLLATRGVPGTHDIPLALNTFRSLEKGTRTSLPRFNKATDNPFPKEQWPVIESSPDFIILEGWCVGAIAQTSSELKRPVNHLEEVEDPLGIWRSFVNTELAGDYQTLFDKIDYRIMLKAPSFDCVYQWRLEQEHKLAQKALKDSDGVMSDEEVANFVQHYQRITEHALSHLPEKCDTVFYLDETRTITKQDVKR
599	NODE_493_length_12496_cov_228.953058	9907	10813	r	0	prodigal	v2.6.3	H	Coenzyme transport and metabolism	2-polyprenyl-3-methyl-5-hydroxy-6-metoxy-1,4-benzoquinol methylase (UbiG) (PDB:1BHJ)	COG2227	tRNA (mo5U34)-methyltransferase [EC:2.1.1.-]	K15257	Mycolic acid cyclopropane synthetase	PF02353.21	MDTWQRTAKHGEFDKWCRLLSKLPTTSPSCVDLASSVSIGTENDVDEYVQKQIEGLLKQFMPWRKGPFNLHGIHIDTEWRSDWKWDRVAPHISSLKDRNVLDVGCGSGYHMWRMLGEGANNVIGIDPTQLFLIQFHAIKQFISKSSAPSENIHFLPMGIEDMQPLRAFDTVFSMGVLYHRKDPMAFLQQLKDQLRKGGELVLETLVVDGDENTVLMAGERYAQMRNVWFLPSTAALSVWLGRLGFENIRVVDINHTTLDEQRATPWMETQSLKDFLDPEDITRTIEGYPAPQRAVIVANKK
600	NODE_493_length_12496_cov_228.953058	10959	11691	r	0	prodigal	v2.6.3	C	Energy production and conversion	Trans-aconitate methyltransferase (Tam) (PDB:2P35)	COG4106	tRNA (cmo5U34)-methyltransferase [EC:2.1.1.-]	K15256	CheR methyltransferase, SAM binding domain	PF01739.19	MKKHDNIYAKALNKVDDFKFDESVVDVFPDMIQRSVPGYETIVHTIGELAKIAVTPNTVVYDLGCSLGAASLSVARAVPNDTCEIIGVDASEAMVERCKRVVQTFTLPNPIVIQHGFAQSVEIKNASLVVMNFTLQFIPPADREALLKRIYDGLNPGGMLVLSEKIRHPTLTGNELLVDLHHQFKRDNGYSELEVSQKRAALEKVMLTDTFNEHDTRLRKVGFTDVVMWYKCYNFTSMVAIKG
601	NODE_493_length_12496_cov_228.953058	11864	12494	f	1	prodigal	v2.6.3	T!!!K	Signal transduction mechanisms!!!Transcription	DNA-binding response regulator, NarL/FixJ family, contains REC and HTH domains (CitB) (PDB:1A04)	COG2197			Bacterial regulatory proteins, luxR family	PF00196.20	MTRILVADDHPLFREALSGALEPYFENAQIIQAGSLDDAMAKLNEFDGVELILLDLNMPGGEYFNGLITLREQYPNIPIGVVSGSDTVEVVAQVMSLGAQGFIPKVSQTREIAQAIVDIIGGKKWLPEGMEEELEKVDDELKVLLQRFRELTPKQIQVLSYLRAGLMNKQIAHEMNVTEATIKAHISAILRKLEINTRTQAVLLMDKLQL
602	NODE_539_length_11832_cov_239.959667	34	223	f	0	prodigal	v2.6.3									MNLNATFWGQALFILALVVIFFTIKFAKGKADNIGLVVIYAVLLNFLIPPVGWFYCYRWASK
603	NODE_539_length_11832_cov_239.959667	406	694	f	0	prodigal	v2.6.3									MNKKAFFIGSATLLSSLLAFQSFSNPAPLNSVQKCASLLPSGYNFSMTINAKIDTTADKPVVSGILDLTDGTEILPPELSAKVEPFKQCVVKLMK
604	NODE_539_length_11832_cov_239.959667	846	1128	f	0	prodigal	v2.6.3									MKSKDVKVKARIAKLLLSFCFVAWGVTWVYAFIADEWGLIAGFFKGLVLGGCLAVIPAAYAIYSLTQTKLPTFKIVLGISLTWLFIVCSLYLV
605	NODE_539_length_11832_cov_239.959667	1194	1473	f	0	prodigal	v2.6.3									MQTALIIVIPVVVVLLIIGILKLKPLFSYMAIFGLGVLSSFVVEFFFCSGLQTQCEADALNMVGFFFHSFYVIAICSVFYAIMPHASKQKSQ
606	NODE_539_length_11832_cov_239.959667	1675	1873	f	0	prodigal	v2.6.3									MSFWQIIIFIVLFSLTLLPALIALTSKKAKGIHKLAWGAISLFFSWLGFLIYYFFAIRGMSKQST
607	NODE_539_length_11832_cov_239.959667	1944	2196	f	0	prodigal	v2.6.3									MKIKLIVILSICVISTGCASTSDRAARDFLDGASASAEKRQREESTNRYSKKRDHKNDAIEDTVSGALTALFRGLFSSESDDN
608	NODE_539_length_11832_cov_239.959667	2296	2629	f	0	prodigal	v2.6.3	R	General function prediction only	Uncharacterized inner membrane protein YnfA, drug/metabolite transporter superfamily (YnfA) (PUBMED:25560019)	COG1742	small multidrug resistance family-3 protein	K09771	Uncharacterised BCR, YnfA/UPF0060 family	PF02694.16	MELKTIGLFVITALAEIVGCYLPYLWLKEDKSIWLLVPAAISLALFAWLLSLHPTAAGRVYAAYGGVYIFMAIMWLWLIDGVKPTLWDLVGTFVALIGMAIIMFAPRSHG
609	NODE_539_length_11832_cov_239.959667	2634	3093	f	0	prodigal	v2.6.3	J	Translation, ribosomal structure and biogenesis	Ribosomal protein S18 acetylase RimI and related acetyltransferases (RimI) (PDB:1GHE)	COG0456			Acetyltransferase (GNAT) family	PF00583.26	MLAINNEENAMKITFIPSTNLPRAAEFTFNNMRDYYAQFAPDWDAEKVLGVTAELINYDIQVDSETVGVMRLQYDGNTCILRDLQVIPSAQNKGIGSAAIEEAERLALGANTNSLDLRVFKVSPAVSLYKKVGFIIESEDDRFFNMTKPLST
610	NODE_539_length_11832_cov_239.959667	3145	3601	f	0	prodigal	v2.6.3	J	Translation, ribosomal structure and biogenesis	Ribosomal protein S18 acetylase RimI and related acetyltransferases (RimI) (PDB:1GHE)	COG0456	putative acetyltransferase [EC:2.3.1.-]	K03829	Acetyltransferase (GNAT) family	PF00583.26	MKIIIDDLTGGEVLALLEEHLSDMYATSPPESVHALDVEALKASNITFFSGWKQQQLAGCVAIKTLDTHSAELKSMRTAKPFRGCGVASQLLLFALEHAKMKGFSSVSLETGTQDYFLAARTLYKKFGFVDCGPFGSYSIDPNSHFMTRAL
611	NODE_539_length_11832_cov_239.959667	3625	3955	f	0	prodigal	v2.6.3	R	General function prediction only	Uncharacterized Zn-ribbon-containing protein (PhnA) (PDB:2AKK)	COG2824	protein PhnA	K06193	PhnA domain	PF03831.15	MSLPPCPHCQSEYVYEDQPLLICPECGHEWNPNEVEEEVSAKDFNGTPLVAGDKITLAKDLKVKGSSLVLKIGTKAVIRHVKDAKDHQLDCKVDGAGEMMLTAQFVKKA
612	NODE_539_length_11832_cov_239.959667	4045	4903	r	0	prodigal	v2.6.3	K	Transcription	DNA-binding transcriptional regulator, LysR family (LysR) (PDB:2FYI)	COG0583			Bacterial regulatory helix-turn-helix protein, lysR family	PF00126.28	MKNLSIDFLRSFVLIAQTGSYTQCAEQLQRTQPAISLQIKKLEEMIGEKLFSRDKNRLALTGAGSRLLSYGEKIVALNDQAMAEFGKPQVTGNIRLGIPSEFSTTLMPKIIRRFTQTYPEISLEVHCALSKDLLSEPLKSQFDLILSLQETPDPQQDGYIISDQLVWVGSQRFVNSVPAKLPIIAAPSPCIYRKRATNLLSAIKKPWQVVYTIADLNGIQTAINEGLGITVLAKSSVPPGLHVLSNSESLPELGHVGVCLVNPQKVSSKAISLLTETITNEVANF
613	NODE_539_length_11832_cov_239.959667	5074	6331	f	0	prodigal	v2.6.3	E	Amino acid transport and metabolism	Glycine/serine hydroxymethyltransferase (GlyA) (PDB:1BJ4)	COG0112	glycine hydroxymethyltransferase [EC:2.1.2.1]	K00600	Aminotransferase class I and II	PF00155.22	MNPLNQHLHEQDPDIAAFIAQENERQEHHIELIASENYTSKAVMQAQGSQLTNKYAEGYPGKRYYGGCEAVDKVEQLAIDRAKALFEADYVNVQPHSGSQANTAVYMALLNPGDTILGLSLDHGGHLTHGAKPNFSGKLYNAIQYGLNTETGEIDYDQVEALAQEHKPKMIVAGFSAYSRVVDWQKFRDIADSVGAYLLVDMAHVAGLVAAGVYPSPINAAHVVTTTTHKTLRGPRGGLIMCKSNPELEKKFNSLIFPGIQGGPLMHVIAAKAVALKEAMTAEFRAYQKQVVINAQAMADVFMKRGFDVVSNGTDNHMFLLSLVSKGMTGKEADAILNSVNITVNKNTVPNDPQSPFVTSGIRIGTPAVTSRNFSEEDCAQLAHWICDVLTAPEDNAVVQQVIDKVATLTAARPVYTK
614	NODE_539_length_11832_cov_239.959667	6340	6811	r	0	prodigal	v2.6.3									MVRGKKLFPSTLLLWGKRIMLLSLVSAAMWGCSKEPQQTIHWHNAYDIERELHLLGQQEDPREIYKRLQGIKQQASLQLSQMREAGNQDPLFREWLESLRISLSLAPLYGDTIETCSVWQGAMEDAWGVGIVQFNERAKLVWRVMVATCNARVRSV
615	NODE_539_length_11832_cov_239.959667	6958	8230	r	0	prodigal	v2.6.3	P	Inorganic ion transport and metabolism	Mn2+ or Fe2+ transporter, NRAMP family (MntH) (PDB:5KTE)	COG1914					MSYSAETSFFARCIALLKLLGPGVLMATAAVGGSHLVASTQAGAKFGWQLALLILVVNLLKYPFFRAGVSYTISTKQTLQQGYLGMGRRYLAIALGLNTIASVVNAAALLLFAASLLSYFIPFDIAITLSASVVLALILIILLAGHFEGLDNIAKGIMGVLVVATVAVFVVALSNYSASPAPAVAPPSPWTLATLGFLVVTMGWMPAPIEISSITSLWLKRQCKGQAVTPKSALFDFNLGYAVTVLLALLFLGLGALILYGSGTELSTSGIGFSHQLISMYSSTIGQWAHWLIALVAFLCIFGSALTVYDGYARVVAEAIALLFNKDKNARNTLVTPVLLFMAVASFIIVLFFKSALLAMLGFAMTLAFVTTPMFAWLNHKLVAQTKLHQDAAPNVVVKLLSYLGLIYLFGFLMVFIWWKWFS
616	NODE_539_length_11832_cov_239.959667	8372	9710	r	0	prodigal	v2.6.3							Alginate export	PF13372.7	MRSPLFVRLYGRGRFRSLLSTCLLLILVVICPLANASSDEIAFDVSGSFRVRYESLNNPIFPTSSAAREQSNQRLSTRFIVNSTVSYQNLAATIEIRDSRVFLDENDPTLTANQVNTLEPTQFFITYKPERESSLYEVSAIKVGRMELDYGSRRLLAKTAYRNATNSYDGIVVEARVADWQVHGVYVLPVSRFPTDSESLDGNERAFDKSFSERKFFGVYAASKDNNVKLQSYWLKEDDSEALATKNRDLYTLSVDYTQPFDNGLITNIEVVGQTGTSYQTASANDTDEKDVRAYMLFGYVGKQITDNTFLRAEVDYISGDNDTSDDTISDFDTLYGVRRFDFGPTDVYQAMPRRNLKAVGLRSVSKPAKAHNIMLGYKAMWYQKAPQDVDSFIGHQVEARWRYQVRPELRLVLGGAYLKKGEGFARGDYSDNSAFLFTGALYTF
617	NODE_539_length_11832_cov_239.959667	9856	10654	r	0	prodigal	v2.6.3	E!!!T	Amino acid transport and metabolism!!!Signal transduction mechanisms	ABC-type amino acid transport/signal transduction system, periplasmic component/domain (HisJ) (PDB:1GGG)	COG0834	polar amino acid transport system substrate-binding protein	K02030	Bacterial extracellular solute-binding proteins, family 3	PF00497.21	MRLLLIATFILALVPMQSFAHAWMKLRIATTEYAPYTSTDMQHDGYINHIIADAFLETGVVVEFVSLPWEEALEATLKGEYDAISYGNFVRARESEFFHSNPISAESLVFYVNAEKGPDTWAELSDLKDLKMGVTEGYLYNDELAAYIKSSSNVVESATDKDNLQALIDGKIDVFPIDELTGWYLLQRDFDSGDRRDVMPIKPFISTVTTHLLVPKGESDSQLILSLFNKGLEELTLDGKLTRFKRLLKEGYYQHPQKKVNFDRR
618	NODE_539_length_11832_cov_239.959667	10673	11792	r	0	prodigal	v2.6.3									MNKLLSAFSLVSIASCTSSFANADELPFNLSGHVRVNYGHQDWQIPEFRDGFEFESFKLGVSGESDQFSYKAEYRWYENTDFDTVRFADLTYHFDEQTEITAGITQTPFGLQPFASNNFWFSVNYYLGFEDDYDAGVKINHDWGNWDFQAAYFMNDEYNDAAEFGRYSFDVADDGEYRNKEDGQYNLRANYTANFIRGGTTDIGVSYQYGNILNLDTLDDGDMNAYAVHMRHTQGDLKVELQYIDYEYDLAAPEGQADDRIALSSFTFPFLAAADGKTYSANLVYSVPYKFTHIESLTCYSEYSVAKGEGSEGKNSSQWINGCSFGWDKLFVYVDSIQGKNMWFSGGPGVGLDLGGRQETTHRLNINLGIYF
619	NODE_549_length_11679_cov_156.048004	326	884	r	0	prodigal	v2.6.3	P	Inorganic ion transport and metabolism	Putative Mn2+ efflux pump MntP (MntP)	COG1971	manganese efflux pump family protein	K23242	Putative manganese efflux pump	PF02659.16	MSIFALILLAFAMSTDAFAAAIGKGVKINRPRLSFALKIGLLFGLIEATTPFIGWFIGRAASSYVEAWDHWIALIILSGLGIHMVLESLKPAEEESTSQKQSFILLCITALGTSIDAMAVGASLALIDVNIAIAATLIGIATFSMVTIGIMLGSVMGTLIGKRAETFGGIVLVSVGTWIFVSHTL
620	NODE_549_length_11679_cov_156.048004	1415	1973	f	0	prodigal	v2.6.3							Protein of unknown function (DUF1439)	PF07273.13	MRILLSIAFATILAGCATLSQLAVYTVSNAELEQVLDSQVSKLQKQTSLAGIPLYLDVEDMTATIGPDGRDVVQLGAIATARISAFGLNYPAKVSLALEGTPYYDSEEKAIFVRSLSLLDSTIDAGGFKGNLAPVSGEFMQLINGYLASNPVYRLDATNKAVNLLSTVPMQLTVEEGKLRLSAKP
621	NODE_549_length_11679_cov_156.048004	2482	4891	f	0	prodigal	v2.6.3	P	Inorganic ion transport and metabolism	Outer membrane receptor for monomeric catechols (Fiu)	COG4774	iron complex outermembrane recepter protein	K02014	TonB-dependent Receptor Plug Domain	PF07715.16	MKLLKLSPIALAIMSLNAVAANESDENKVERISVYGQQNQLILNSGTATKSDMELIEIPAAIVVIGKDLVDQQGKTDLQEIINNISGLNQAGNNYGVGDNLVIRGLGVSYTLDGMYAGGDLGNSFNPTRSMINVESVEVLKGPATGLYGIGAAGGVLNLVEKKPQFEDVFHVRARAGSWDAQQIMLDATGPLSEHLAYRLVANHESSDGYRGLGQERNEVYSTLRFEHTKSHTLTLFGAYIDDSVQIDSVGHPVRIVNEDSINGSQTDWTALVNDSDADGDGVFGIQLTDTQRQELANTITNTDGLRPYDLGSGSVISPLSKPNEGEETRIKIKSDWQLSSDTLLIQQLQYRDYESEFVRQTGAYNYVYWNRNGEINANPRAPLVIDDVLYPFAARRQEYRRQYADEQSIQYFADLKSNWSYGGVRGEHLVSANLESRDIHLKSWSIYDADGTSADNAIPYILDITNPNWPTGDFDDYAPSLRSNYDKKVTSMGISLQEVVYFTESLTGRFGAAFTGIEQEYQHLGTDRSPLRTEEADTDDKGVTYNLGLNYRITPQFAVFANVAKGRTAYSILGSVSSSEEDNRPDSESESFDIGVRFTALNEELIGSVVFFDTSRTNLRYSNPLFNDNPDDPEFNIDVPQFFYDDEDKTRGVEIDVNFDINEMFSMNANGTYQDAETIRNSNRGTDTPVSGPVKGIPEKFASVWGEYRDTVFDLPGQINASLGLTYEDERTINSTSFGLPVSVVGSYSVWNAAAGYTADDWQVRVNVNNLFDKTYYSKAMFLGGLPGEGRNVTVTFDYHF
622	NODE_549_length_11679_cov_156.048004	5000	6416	r	0	prodigal	v2.6.3	J	Translation, ribosomal structure and biogenesis	RNA processing exonuclease, beta-lactamase fold, Cft2 family (YSH1) (PDB:2DKF)	COG1236	metallo-beta-lactamase family protein	K07576	Beta-Casp domain	PF10996.9	MASLTFLGAVEGVTGSMHLLKTEHSTLLLDCGLYQGRRDEEAKNHKPLPVDVSQLDAVILSHAHLDHSGRLPILLREGYSGPIYMTRPTADLIEVLLKDAASLQERDAEWENKRRQRSGKPLIEPLYRKEEVDGVLKQCIPIRYYTKRKITQDVELNFADAGHILGSAIVEICITENGNVKKLVFSGDLGNSQAALLRDPDIIKEADIVLLESTYGDRNHRSMEATLDEFEQVILQASENGGNILIPSFAVGRTQEIIFRLGELYQQGKLAQQRVFLDSPMAIAVTEIYHRYQDVYNEEDLDAISDSAERVHSQNQSLHSLLPILSYTTSTEESIALNKVVSGAIIIAGSGMCNGGRIRHHLKQNLWRKQSHVVFVGFQAMGTPGRKIIDGATHVKMAGEDIAVRAQIHTLGGFSAHASQEQLIDWLSHFNTLPKIYLIHGEEGAKHTLQRVIKEKGWNAFIPHFEETIRF
623	NODE_549_length_11679_cov_156.048004	6417	8091	r	0	prodigal	v2.6.3	P	Inorganic ion transport and metabolism	Na+/phosphate symporter (NptA)	COG1283	phosphate:Na+ symporter	K03324	Na+/Pi-cotransporter	PF02690.16	MESVVLLGSIIGGLGLFLLAIGMMTEGLKLAAGNALRTLLAKWSKTPFRGVVSGAAMTALVQSSSAVTVASLGFVNAGLLSMRHALGIVYGANIGTTMTGWLVAMVGFKLNIQAVALPMIGVGMILKLLKPNSRLASVGIAIAGFGLFFVGIDSLKTAFEGIVSTFDLSQFKAEGVEGFLMYLVIGFVMTVLTQSSSASIALTITAATSGMVGIYAAGAMVIGANIGTTSTAMFASIGATSSAKRVAAAQVVFNVATAVVAALILPLLFGLIHWITAVAEIDADPGITLAIFHTLFNLLGVALIFPLNDKLASFLEQRFVSLEEEASKPKHLDKNIAQTPDLAVNALILELLSVSDRFLHVYPKLFSQQSSEITAVENDIHGVEALCQHISQFIVDVERAALSEETTKALASLMRVEHYMLSSAQKALAISAVSRRRDVLTKAELEGQLLNYLSVTNEFMRMVRWRQFESSDALSLQFDLLDKEHHKVKSALVMGATQGDIAVTQMTDATECMEYLLQIVQMWVKVFVRIQQVEDSITTANLIHGDSQNNSKTMEGA
624	NODE_549_length_11679_cov_156.048004	8367	10071	f	0	prodigal	v2.6.3	O	Posttranslational modification, protein turnover, chaperones			serine/tyrosine/threonine adenylyltransferase [EC:2.7.7.-]	K08997	Uncharacterized ACR, YdiU/UPF0061 family	PF02696.15	MTERIKTLDEFAKHVDYSLLDTLSPDPQATLDGNDHDPRQVFSGHYVPVTPTPLTAPTYVAHSETLFAELGLDDSLATSKDFTQLFSGDMSGVPAPMKPYGWATGYALSIYGTEYTQQCPFRTGNGYGDGRAISIVEAVLNGKRWELQLKGAGRTPYCRGADGRAVLRSSVREFLVQEHMHALGVPTSRSLSLFMSESDTVDRPWYREGSHSYEPEVMVENITAISTRVAPSFLRVGQIELFARRARCNEHSEALNELEAIVKHLIEREYSSEIDTTTPFEEQVVTLAVLFRDRLTRLVSGWVRVGYCQGNFNSDNCAAGGFTLDYGPFGFCEFFEADYQPWTGGGRHFSFLNQPIAAQKNFDMFCRSLMPLLEGNSEQLSKLNEINDGFSGVMERAMESMWATKLGIASYNHDLLIKLLQLMLRTGVDYNLFFRELSSMPEDMASLTKSFYYPPKAEVMTEWEAWLQTWRERIEKDAETQGDVTNAIAATAENMRKANPKFTWREWLIVPAYKAAEKGDFTPIHELQKILTAPYDEQSKEVENKYYQLRPLEFFSAGGVAHYSCSS
625	NODE_549_length_11679_cov_156.048004	10097	11354	r	0	prodigal	v2.6.3	E	Amino acid transport and metabolism	Xaa-Pro aminopeptidase (PepP) (PDB:1A16)	COG0006	Xaa-Pro dipeptidase [EC:3.4.13.9]	K01271	Creatinase/Prolidase N-terminal domain	PF01321.19	MTIPTGNQPCASVGTKKMGKIIGTKTPQQALDSLANMTGDLRPIELSEYKARIAKAQHYMQENGIGALYLNAGTNLAYFTGMQWYASERLVGALLPAKGDLVYLAPTFEIDSLNERKLVEGDIIGWQEHESPYALVIAMLDKLNTAGGDKLGVDESTQFFIVDGLNKMLGQSWQIINGAEVTAHCRMHKSESELTLIQRAMDMTLAVHKATASMLYEGITTTEVEAFINDAHKKVGAAGNYFCIVLFGKATSFPHGVKDPQVLKKNDLVLIDTGCKVHGYLSDITRTYCFGEPTDKQRALWESEKRAQLAAFNAAKVGVPCGDVDKAARDSLAKDGLGPDYNLPGLPHRTGHGIGMDIHEWPYLVKDNPHPLASGMCFSNEPMIVVPNEFGIRLEDHFYMTEDGPVWFTEPSESIDSL
626	NODE_549_length_11679_cov_156.048004	11500	11677	r	1	prodigal	v2.6.3	H	Coenzyme transport and metabolism	S-adenosylhomocysteine hydrolase (SAM1) (PDB:1A7A)	COG0499					LLADGSMFNLTAGYGDSINAFDVTLAVMAAGIGYIVNEGAKSEKGLYLLPEAAWKSAL
627	NODE_560_length_11531_cov_229.262548	169	1888	f	0	prodigal	v2.6.3	T	Signal transduction mechanisms			diguanylate cyclase [EC:2.7.7.65]	K21023	EAL domain	PF00563.21	MSLQKYQEPPLFEQHGSAERRFLQLISALPKVSVQGYDKHRKVIYWNKSSEDMYGFRECEALGQKLEDLIIPSFMKSEVIKLHQRWIDYGEAIPSDELVLEKKSGEPIHVFSSHVMLKEGTDSPEMYCVDIDLSEQHNIRQELERMASTDLLTELPNRRLLEQFLTSSIEDASRNESGFALFFIDLDMFKEVNDTLGHTWGDELLRSVSKRLSDCLSEQGLLARFGGDEFVFVATQVTSENESADIAKKLTECFKQSFALSTENVHITSSIGISMYPKDGSEIDDLLKNADVAMYQAKAEGRNRFHFFTHALSQKVRQQRSIAAYLHESLVNDEFELLYQPQIDLLTGKVASCEALLRWRPKDEDRAVPPNIFIPIAERSELIVHIGNWVLEKACKQAQLWKEQGINIRVDINVSGKELEQNAYFERLRECRERHGLMPKDIGLELTENVLIKSDNTILENLRAQRDQGVEISIDDFGTGYSSLSYLKQFPVSHLKIDRSFLRGAPENAYDSALMEAIVNVGHKLDLNIVVEGVETQNQSNYCKSLNVEYVQGFLYSKPISSDAIVKLLNEQ
628	NODE_560_length_11531_cov_229.262548	2047	3982	r	0	prodigal	v2.6.3	T!!!T	Signal transduction mechanisms!!!Signal transduction mechanisms			RNase E specificity factor CsrD	K18765	EAL domain	PF00563.21	MKLSSQINLGVFALMLLAFTVLSSIELSEIKSRTSVSIEQEAEEARLRYETTVLQTSALSSQSKQSVIDAMLRQMVLQPFLSAAKVIDVEGNVFAKYERSPNTIVPNWYLQLDSAPAVNKKIPFSNNDGYLLVTSDTSYIYTEITAILIKNAVIFCGLFFALALYIVTVTKFARRPIANTIKKLNEINSHDFTPSQVNAFTTDYRQLTSTVNTLTTSLASKFNDIAQQSERFKTEANKDTLTKLSNRSAFERHTRALLSDTSNFQEKELILIRLAQLTTINTKLGMLAGDNYVKSIADFLVHEAKHNCKSGFVFRLSGGDFALISEIMGRDERDLMLENMSKQFANATPLRDGSKATWMGVTRFSSQMSLQQVMESADSALMAAMKTQKGWQFSSEVSQVHSNTKWRERLNYIVSQQYADILIQPVMNVERNAPAYYETFARFKDKDTNDVIPMAQLIPASERLDLIPQVDKLVAGIVFKKLTVTSHQVAINISNASIANGEFRKWLIEELRTRETLCPRLIFEVEDAALIHHREVAENFCRQLIQLGCRITIEHFGDNFASLAGLRAIQPQFVKLSGRLTQGIHTNKDNQLFVSSLINIAKGLNIHVIAEMVENEAESVALSKLDVEHQQGYYFSKPSLWTMY
629	NODE_560_length_11531_cov_229.262548	4176	5199	r	0	prodigal	v2.6.3	G	Carbohydrate transport and metabolism	L-ascorbate lactonase UlaG, metallo-beta-lactamase superfamily (UlaG) (PDB:2WYM)	COG2220	N-acyl-phosphatidylethanolamine-hydrolysing phospholipase D [EC:3.1.4.54]	K13985	Metallo-beta-lactamase superfamily	PF00753.28	MTSFCGSSNTLAASAPQPEKFTNTHIEYKTTWRDMWKVTKAYFRDNRDAATPTFDIPVSALTPQMLDAVAEDSVIKLGHSTTLLKLAERYILIDPVFSERASPVQWMGPKRFHQAPISLEDLPKLDAVIISHDHYDHLDKGSIEILKNKVDVFITPLKVGNHLRDWGVDANKVVELNWWQSTKVSDIEIVATPSQHFSGRGLFDRDETLWASWVIKSANTNIFYSGDSGYFDGFKAIGEKYGPFDLSMIETGAYNELWSDIHMLPEESLQAHIDIQASVMMPVHNSTFDLALHNWNEPLIKITDLAGAKGVPTSIPIFGEVVPVKGAGEAPNKTWWLDER
630	NODE_560_length_11531_cov_229.262548	5488	8536	r	0	prodigal	v2.6.3	V	Defense mechanisms					AcrB/AcrD/AcrF family	PF00873.20	MVEYFFRQKVISWMVAIILGVGGIVTFLGLGQLEFPEFTIRNALVITQYPGATPEQVEEEVTLQLEKAIQRIPNVKRISSVNMVGLSQITVELKSSVQAKDLEQYWDNLRRKVGDAQASLPPGTSTSIVNDDFGDVFGLLLTLKSEDYSLKQMEDFADLMQREIQLVDGVKKVSIAGTVNEQIIVSLDHDKMKTLNVSAESIAGLLTAQNVVGNAGSIKVQGKRLSIQPTGEFDNLEALGQVVIGSPASGLIRLTDIATIERKLNDTPSILYHSSGTPALSIGVSFASAVNVVDVGKRLDSKIAELEQRMPLGMTLDTVYNQPTVVDDSVTGFLINLVEAVAIVIFVLLLFMGWRSGVLMGLILVLTILGTFILMSVKGIELQKISLGALIIALGMLVDNAIVVTEGMLIGVRKGQTKLQAAKDVVSQNGLPLLGATVIAITAFAPIGLSPDATGEFVGSLFWVLCFSLFLSWITALTITPFFFDLLFKTEKERGANDEDDDPYKGIIFTVYKRVLTAAINHRYVTIVLVLVALVGSMASGKFVKNAFFPDSSTPLFFVDLWLPEGSDILTTEQSIRRLEDNVLGMENIANVTSVIGGGAQRLTLTYAPEDRYASYGQLIVETDTVESRDARMREIIELVREDFPNVQYKVKALQVGPSAKAAIEARIYGPEPEVLREISSDIEAIFQAEKTMDSVRLSWSNKVPFVEPVFLEEQARRIGVTRDAVHTAFLLNNEGETVGLYREGSDLIPIVMRNDPNQRYDIDNLASLNVWSQEQGKYISMADVISNVDVSLDNPIIKRRNRVRMLAVYAEPMPLSGETAASVQAKVRPLVEELQLPDGYHIEWGGEYETSTDAQSALFASMPIGILGMFIITVLLFGKLRQALAIWGVIPLTTIGIIGGLVLVGAPFTFMALLGSLSLIGMVLKNGIVLMEEINVQAKGNSGAFDAVVAASVSRVRPVSMAAITTILGMIPLFSDAFFASMAVVIVFGLTVATVLTLLILPVLHCTFHGIKSE
631	NODE_560_length_11531_cov_229.262548	8539	9673	r	0	prodigal	v2.6.3	M!!!V	Cell wall/membrane/envelope biogenesis!!!Defense mechanisms	Multidrug efflux pump subunit AcrA (membrane-fusion protein) (AcrA) (PDB:1T5E)	COG0845			Biotin-lipoyl like	PF13533.7	MLSEKSLFHSLALRTVMVFTALAGLSACEEAPTPPKAVSSTPVTLYKVQHSDETIAKFPGQVEAAEYSNLSFRIGGKLQELKVKAGEEVKENQLIARLDDRDAKAQLATAQSQFDVSSAMFERMEASVEKGAVSRSTFDEAKANFLAAKASLTNAQDQLSYTELRAPFAGLIASVPVENYQVIVPQQTIAELHMPGAIDVTFQLPEQKMRMIDRSRARENRTSEMAWVSFSGMPDKRYAAMYKDHESTTRQGELSYEVTITLPEPDDINVLAGMSATVLLDMSKLIESNAKLWLVPFGAVVTDNADPDKAIVWRFKPSDSDATKGTVEAVEVMITRGISNGLLVEGPLNDDDKIVAAGAHLVKEGQAVTEWTKEGGL
632	NODE_560_length_11531_cov_229.262548	9951	11529	r	1	prodigal	v2.6.3	P!!!P	Inorganic ion transport and metabolism!!!Inorganic ion transport and metabolism	Kef-type K+ transport system, membrane component KefB (KefB) (PDB:4BWZ)!!!Voltage-gated potassium channel Kch (Kch) (PDB:3FWZ)	COG0475!!!COG1226	monovalent cation:H+ antiporter-2, CPA2 family	K03455	Sodium/hydrogen exchanger family	PF00999.22	IGLIFALSSTAIVLQTLQEKGLQKTEGGKSAFSVLLFQDIAVIPMLALIPLLAIPELVEAGNAHGGDTGSHDSFNLVEGLAPWASGLVIISSIAFLTIGGHYLSRPLFKFVAASGLREIFTATALMLIIGIAALMGLVGLSPALGAFLAGVVLANSEFRHELEANIEPFKGLLLGLFFITVGAGINFSVLSESPMLIAGLTVAVMLVKAIVLFIIALIFKIKGTNKWLFTLSLAQAGEFGFVLLSFASQNYVLPSDIISVLSLVVAISMFLTPGLFILFDKAIIPRYKNAKSQRAEDEIDEKGTVVIAGIGRFGQIINRLLVANDVNTVVLDIRSEQIDLIRRIGTKAYFGDASKPDILHTAGAHEASLLVIAIDDKETAAEMVKYAKHAFPNIKVLARAFDRGHGYRLRQLGADFVVSETYHSALEMGAEALRSLNIHPFQVERQKMAYKNIEAQQNDVLYHAWADEASGERVDNNYLKLFIELESLIENALKADLHDKHSKMRGWTPPPKGYAENLAPDEKPD
633	NODE_577_length_11270_cov_255.100669	2	1232	r	1	prodigal	v2.6.3	C	Energy production and conversion	Na+-transporting NADH:ubiquinone oxidoreductase, subunit NqrF (NqrF) (PDB:4P6V)	COG2871	Na+-transporting NADH:ubiquinone oxidoreductase subunit F [EC:7.2.1.1]	K00351	Oxidoreductase FAD-binding domain	PF00970.25	MNNVEIFLGVGMFIAIVLALVFIIMFAKSKLVPSGDVTITINGDPDKAIKTAPGGKLLGALADAGYFVSSACGGGGSCGQCRVDVHSGGGEILPTELDHITKGEAREGCRLSCQVAIKQDMEIELEESVFGVKKWDCEVISNDNKATFIKELKLKIPNGESVPFRAGGYIQIEAPAHHVKYKEFDIPEEYRGDWERFGFFDIESKVDEETIRAYSMANYPEEEGIIMLNVRIATPPPNNLSLPAGKMSSYIWSLKEGDKATISGPFGEFFAKETENEMVFVGGGAGMAPMRSHIFDQLRRLKSKRKMSFWYGARSLREMFYTEDFDELAAENDNFEWHVALSDPQPEDNWEGYTGFIHQVLLENYLKDHPAPEDCEFYMCGPPMMNAAVINMLKDLGVEDENIMLDDFGG
634	NODE_577_length_11270_cov_255.100669	1252	1861	r	0	prodigal	v2.6.3	C	Energy production and conversion	Na+-transporting NADH:ubiquinone oxidoreductase, subunit NqrE (NqrE) (PDB:4P6V)	COG2209	Na+-transporting NADH:ubiquinone oxidoreductase subunit E [EC:7.2.1.1]	K00350	Rnf-Nqr subunit, membrane protein	PF02508.15	MEHYLSLFVRSIFVENMALSLFLGMCTFLAVSKKVKTAMGLGVAVIVVLGISVPVNQVIYVNILAPGALAWAGFPEADLSFLNFLTFIGVIAALVQILEMSLDKFFPALYNALGIFLPLITVNCAIFGGVAFAVQREYNFTESIVYGVGSGMGWALAIVLLAAVREKLKYADMPDGVRGLGSVFMIAGLMALGFQSFTGIQL
635	NODE_577_length_11270_cov_255.100669	1864	2497	r	0	prodigal	v2.6.3	C	Energy production and conversion	Na+-transporting NADH:ubiquinone oxidoreductase, subunit NqrD (NqrD) (PDB:4P6V)	COG1347	Na+-transporting NADH:ubiquinone oxidoreductase subunit D [EC:7.2.1.1]	K00349	Rnf-Nqr subunit, membrane protein	PF02508.15	MADTKEMKKALFGPILDNNPIALQVLGICSALAITTKLETALVMSLALTSVVAFSNLFISLIRNQIPSSVRIIIQMTIIASLVIVVDQILKAYSYEISKQLSVFVGLIITNCIVMGRAEAYAMKSPPLMSFLDGIGNGLGYSFILIVIGTIKELFGFGTILGFEILPLVQNGGWYQGNGLLILPFSSFFLIGGMIWFIRTIRPEQVEPKE
636	NODE_577_length_11270_cov_255.100669	2507	3272	r	0	prodigal	v2.6.3	C	Energy production and conversion	Na+-transporting NADH:ubiquinone oxidoreductase, subunit NqrC (NqrC) (PDB:4P6V)	COG2869	Na+-transporting NADH:ubiquinone oxidoreductase subunit C [EC:7.2.1.1]	K00348	FMN-binding domain	PF04205.15	MSAKKESLGKTVGIVVAVCLVCSIVVSGAAVGLRSLQQTNAALDKKSNILNAAGLYEMGMSNSAIESTYSERVEQRFVNLDEGTFVEAPKPDYDMYKAAKETEYSTKVTNSNVGFQRRPNVASVYLVRDDAGDVSRIILPVHGSGLWDLMYGFLAVDADGQTVRELIYYQQKETPGLGGEVQNPAWQDKWDGKELYENGEVAIRVVKNANPSNPHTIDALSGATLTSNGVENTIRYWVGEQGFGQFLKNQAWRS
637	NODE_577_length_11270_cov_255.100669	3261	4464	r	0	prodigal	v2.6.3	C	Energy production and conversion	Na+-transporting NADH:ubiquinone oxidoreductase, subunit NqrB (NqrB) (PDB:4P6V)	COG1805	Na+-transporting NADH:ubiquinone oxidoreductase subunit B [EC:7.2.1.1]	K00347	NQR2, RnfD, RnfE family	PF03116.16	MGLKAYLEKIEPNFEPGGKHEKWYALYEAAATIFYTPGKVNKANTHVRDSIDLKRIMIMVWMATFPAMFFGMYNIGFQAQEAIAAGAGTLPDTWQAGLFAALGGDLANAGTLGLFFYGACFWLPIYAVTFAVGGFWEVLFASVRKHEVNEGFFVTSVLFALTLPATIPLWQVALGITFGVVIAKEVFGGTGRNFLNPALSGRAFLYFAYPAQISGDQVWVAADGYSGATSLSQAASGNLDYANMDQWMNSFIGTISGSAGEVSTLAIILGGLFIMYMRIASWRIVAGVAIGVAFFATLLNLIGSDTNPMFAMPAHWHFVVGGLAFGMFFMATDPVSASFTNQGKWAYGIFIGFMTVLIRVLNPAFPEGVMLAILFANLWAPLFDYFVAQSNIKRRVARVG
638	NODE_577_length_11270_cov_255.100669	4467	5847	r	0	prodigal	v2.6.3	C	Energy production and conversion	Na+-transporting NADH:ubiquinone oxidoreductase, subunit NqrA (NqrA) (PDB:4P6V)	COG1726	Na+-transporting NADH:ubiquinone oxidoreductase subunit A [EC:7.2.1.1]	K00346	Na(+)-translocating NADH-quinone reductase subunit A (NQRA)	PF05896.12	MQKGISIRVVRLHMIKIKKGLDLPIEGAPKQEIADASAATRVAILGEEYVGMRPTMHVQVGDVVKKGQVLFEDKKNPGVKFTAPAAGEVVEVNRGAKRVLQSVVIKVNGSDAVTFDKIAADQIASATREQLQSILVESGMWTAFRTRPFSKSPKLDSVPSSIFVTAMDTNPLAADPAVIIAERQDDFVNGLKALTQLSGGKTYVCKAAGASVATGDAAVDVEEFGGPHPAGLPGTHIHFLDSAGMNKTVWHINYQDVMAIGALLTSGELDNRRVISLAGPAATNPRLVRTVMGADLTELTASEQVDGEVRVISGSVLSGTTAMGVHGFLGRFHTQVSLLKEGREKKLFGWILPGSNQHSVTRAYLGHLSGSKKFDMTTTTNGSERSMVPIGNYERVMPLDIIPTLLLRDLISGDTDGAQTLGCLELDEEDLALCTYVCPGKYNYAPILRDCLTTIEKEG
639	NODE_577_length_11270_cov_255.100669	6320	7499	r	0	prodigal	v2.6.3	I	Lipid transport and metabolism	Trans-2-enoyl-CoA reductase (PDB:3S8M)	COG3007	enoyl-[acyl-carrier protein] reductase / trans-2-enoyl-CoA reductase (NAD+) [EC:1.3.1.9 1.3.1.44]	K00209	Enoyl reductase FAD binding domain	PF07055.13	MVIKPKVRGFICTNAHPVGCATAVDEQIAYVEAKGDLGEGPKNVLVIGSSTGYGLASRITSAFGYGAKTLGVCFEKAPTERKTGTAGWYNTAAFHEKAKAKGLYAETINGDAFSDEIKNETIEKIKAEMGKVDLVIYSLASPRRTDPETGVTYKSTLKPVGQAYTTKTYDTDKDKVHEVSLEPANDEEILNTIKVMGGEDWERWMDFLREADVLAEGCKTTAYTYIGKELTWPIYGQATIGKAKEDLDRAAAAIIGKNSDLLVQANVSSLKALVTQASSAIPVMPLYISLIYKVMKEEGTHEGCIEQIHGLFTQCLFGNTPTLDEANRYRMDGKETNDATQAKIKALWDQVTQENFHDLSDYKGYNHEFLKLFGFDISSVDYDSEVDPMVNW
640	NODE_577_length_11270_cov_255.100669	7798	8419	r	0	prodigal	v2.6.3	O	Posttranslational modification, protein turnover, chaperones	FKBP-type peptidyl-prolyl cis-trans isomerase (FkpA) (PDB:1A7X)	COG0545	FKBP-type peptidyl-prolyl cis-trans isomerase FklB [EC:5.2.1.8]	K03773	FKBP-type peptidyl-prolyl cis-trans isomerase	PF00254.29	MTDTFNTVETQASYGIGFQMGQQLQSNPFDGLAIDAVVAGLKDAFAGQAPQVDNDTLRDAFGEIHKRMQAAKEEASKAVIEEGTKYLEENAKRDEVTVTESGLQYEVIAEGDGETPVAASTVRVHYHGTLINGTTFDSSYERGQPAEFPVGGVIKGWTEALQLMKVGAKYRLYVPHDLAYGEQGAGAAIAPYSTLIFDVELLDVLG
641	NODE_577_length_11270_cov_255.100669	8652	11268	f	1	prodigal	v2.6.3	C	Energy production and conversion					Phosphoenolpyruvate carboxylase	PF00311.18	MQTHYDAELKDTVRYLGKTLGETIKNQLGQEWLDRIEKIRKGGRASYQGDATCSEELKETFKTMSDSDLLTVGRAFAQFLNLGNIAEQEYNAAMNVDASIDALFKHLDKAELTAEKVQDAVAKLNIDLVLTAHPTEVTRRTLIHKHKELANCLQAIHQESLNDVERKKIETRIADLIAQAWHTEEIRSVRPTPVDEARWGFSVIENSLWEAVPDFMRELDGRLNEDYEVSLPLDASPVQFSSWMGGDRDGNPFVTSKVTEQVLLLARKRAAKLFAIDLDRLQVELSMYDCNDALREKVGDANEPYRALLRPLVDKFIATRDGISDYLAGKNPDTSNWVESDDELIEPLMLCYQSLLDCGMQVVANGLLLDTIRRARVFGIHLLRLDVRQDSERHADVFSELTRYLGLGDYAQWSEADKQAFLLRELGSKRPLFPAQWDASDDVKEVLDTCKVIAKHSKHGFGIYIISMASEPSDVMAVQLLLQESGVDWPMPVAPLFETLDDLNNSPDVMRKLLSIDWYRGYVKGRQFVMIGYSDSAKDAGALAAGWAQYQSQEALVAIADEFDVSLTLFHGRGGTIGRGGLPAHAAIYSQPPGSLDGGFRVTEQGETIRYKFGMPKLAKRSLGIYASAIIEAMLFPPPAPKEEWRELITAMAAQGRDNYRATVRHDKEFVPYFRVATPEQELGKLPLGSRPAKRKPQGGIESLRAIPWIFAWAQTRLVLPSWLGVMRAIDSVKTPENEKVVNEMFSEWPFYRSRLSMLDMVFHKADPRISEAYDERLVPKELKHFGEALRSELKESISSLLAITGDGDIMKNDPQGKESMEIRAGYLQPLHYLQIELLDRIRKAGDDAQNTSLERAMMVTIAGIAIGMRNT
642	NODE_622_length_10805_cov_236.902047	2	788	r	1	prodigal	v2.6.3							Thioredoxin-like	PF13899.7	MQKNFITRRARFFRQCLNIAVLIATFTTLNGCVSTQNESPYTYAPSASPYQDVVNAQQRAVEQSKLLLVVLGAQWCHDSTGLAERFATKEMDLILRAHYETVFVDVGTLEDRRNITERFDYPIYYATPTVMVVEPKTSALLNRTSMDIWGRADSIPLSEYIQYFSRFPAMTTAQKAPFINWEATDEEEAYNKEQALRLQSAYDKLGPLLALDLQGNTPQGLNELWKETKGFRTELQKTLIKRAELTLDSENGNGVNTTPALR
643	NODE_622_length_10805_cov_236.902047	871	2437	r	0	prodigal	v2.6.3	T	Signal transduction mechanisms	Signal transduction histidine kinase UhpB, glucose-6-phosphate specific (UhpB)	COG3851			Histidine kinase-, DNA gyrase B-, and HSP90-like ATPase	PF02518.27	MNLTRYFNVTYLLMGLGYTALFHGVWLFSTQFEIISGTVSWYLPAGVRLAAFLLLPIYSWPLLLIAEKSTHFILFHPGGILDNTAFLSGTIGWYLVHLVLSPAVICTCVYLFRRRFSAPYIDNVSSTLATLAFGVLISVALGAVFLGRRAIELQTGIEVFLSILFDFSLGDFVGIVVLCPFLFALYKWPSIPKSHLALYITTIAWLVLLMLSSYAYSQQINISYQVKYLAVFPALFLSYRYAIVGSAFSCLLIGITAFVVASQSALPPIEHQFYILASCTSCLILGASINQSTLLNMKLAKKNEALELSVQSAQALASQLVVVQEDERKRLSRDLHDDFGHRIVDLKLQLSLDSRESDNDMMLNKIDALYHAMKKSLGGLRPSGIDTLPIESVIQRSEIITTLKRANIDYSFNVSGTPVPFDSDQKIHIYRIVQEAVTNSIKYANATSLSIDINYAQHSAVFIVTDDGGGIPEHIAQLANAEPTLGLLSMRERAKLINGEFDISQNKPSGTRVCLTLPYSA
644	NODE_622_length_10805_cov_236.902047	2436	3093	r	0	prodigal	v2.6.3	T!!!K	Signal transduction mechanisms!!!Transcription	DNA-binding response regulator, NarL/FixJ family, contains REC and HTH domains (CitB) (PDB:1A04)	COG2197			Bacterial regulatory proteins, luxR family	PF00196.20	MHILIIDDHEIVRDGIKTLIEQEYGWHVSYAVSSLDALPSFATLDDIDVAILDISLAQESGFDTLVKIKKDAPFIKCLMLSMYDHVGYISKALELGADGYVTKNAATKELMDALEALEKDENYLSTDISKKLAFGDKQLTSILTEREKEIFLLLAKGFQPKQIAYYIDTAPKTVMVHRTNIYKKLNVTSQFGLLRIALETGYLDVSDVIYDDTLVKAN
645	NODE_622_length_10805_cov_236.902047	3301	5821	r	0	prodigal	v2.6.3	O!!!S!!!O	Posttranslational modification, protein turnover, chaperones!!!Function unknown!!!Posttranslational modification, protein turnover, chaperones			serine protease [EC:3.4.21.-]	K14645	Subtilase family	PF00082.23	MKTKPFKTGLSALSLALLPLMVSSHAHAAKAEIFDDSVIVVYKENVSKAEKMRARSSVGARISDANRDEVDDRFSNLLNGRIAKLELRGKSVKDAIEILKKNPAVKIAEPNFLYRKALVPNDPSYGDLWGLNNTGQAGGTADVDIDAPEAWDITTGDSDVVIGVIDTGVDYNHEDLADNAWVNPGEIAGNGIDDDGNGYIDDVYGIDAFNGDSDPMDDDSHGTHVAGTIGAVGGNGIGVVGVNHDVSIAACKFLGPDGGSTAGAIECIDYFTDLKENRGINIKATNNSWGGGGYSEALETAIEEAGQAGILFVAAAGNSGSNNDNVDNYPSNYVTTTNSLLAVASHTRTDGDSGYSYGIETVDIAAPGTAILSTVPGNGYAAYSGTSMATPHVAGAAALVWSLNPELTPSEMKELLMSTGETSLWADGRTVSGNRLNVLNALEEADPTPGFKLGITPGSAEIEAGETYTFTIEVGSIAGYEEEVQLSLAEPSDIASLSASSAMPGDTVTLTVETSEDTPWGPYSFTVNGVSGDIEKSKSANLYVYPQGLNEFPYAYSGDAVPTLPNEEDPDDVGVDLVINVPDDLTVFGMQASVNITHTYSGDLVLSLTSPQGTTTVLRQNQGGATDDIVESYNSDAFNGEVATGDWTLNVLDTFNGDNGTVNTWSLVVTGIGEVGPTPPNSAFTYDASGLSVSFTNNSNDVNDDIVSYSWDFGDGSTSTEENPTHVYASTGAYDVTLTVTDSEGQTGVSTETVSVSDSNIVAEIDRAMLSRFGSLRVDLSYSGSMADTVMIYRNGELLEEVSNTGRYRDRSRGVQPGEYTYMVCDETSACSAPVSVNL
646	NODE_622_length_10805_cov_236.902047	6271	6814	f	0	prodigal	v2.6.3					minor curlin subunit	K04335	Curlin associated repeat	PF07012.13	MLLIKEAVVLMDKKLKVKKSQFANNAKACRAVALAAITGCSLLAVNLPAYAQQSDLSTSSDMVESSLSMSLNAQAITIDDETVFIAVSQFGLNNITNIIQSGNGANLSNVVQNGSNNEALITQLGEGNVVNLLQQNNNNYFEIIQDGFDNVANVNQLGEQSFTVYQIGNEMVINITQYQE
647	NODE_622_length_10805_cov_236.902047	6844	8290	f	0	prodigal	v2.6.3							Curlin associated repeat	PF07012.13	MKKTKIASALLLVAATGWASAQEVPASKTVDFSASADFIAAAEGNEITLTQTAPEGNEVGNESILSQEGDLNAIFVEVTGDANEVLASQMQSGNTFFASVTGNGNFLESEQDSLNSTADVVVEGDDNTVSLVQLGDGGPIGFIFNRSINSISGSGNTLSVYQGDGGNWANNAIAGNDNTVFVDQSGDWHESYVRELSGDANVIDVIQDGYYNVSDLTVVGSENEVEIDQDGDQNAVGWSMVGDGNVLEFEQDGDGNEITTGVFEGSGNEVNIDQIGDVNLATVETIGGQANTFEINQVGEGNTAYAGVIGLFNEFDLTQVGDANEISTVNFDGLFNTVEIEQDGDANLALAQAGIGDATYYADGNIIEMSQEGVENTASVELASNVTSSYNEIMVSQTGELNLLDLLVNGDDNIVSVMQEGVGNWVTDDAGGQFVISGDMNTFEVTQMGNDNLVTGSITGNGGTVSVTQVGDYNVATVVQM
648	NODE_622_length_10805_cov_236.902047	8344	8737	f	0	prodigal	v2.6.3					curli production assembly/transport component CsgE	K04337	Curli assembly protein CsgE	PF10627.10	MKYLYCFSLITLLFSVFFSPIHAEEIRLGGLLLDNSISRQGHEFASRISQYWREVPDSSGKNLVVKEIIVPQAGTLLSVIYDNRVVYQTYMGRRQVPLDEKVQQAIMLVLDAVANASIDSRSPDLAGDEW
649	NODE_622_length_10805_cov_236.902047	8730	9186	f	0	prodigal	v2.6.3					curli production assembly/transport component CsgF	K04338	Type VIII secretion system (T8SS), CsgF protein	PF10614.10	MVMKKGILIAALIATGSWTSASVKATELVYEPINPSFGGNPLNGSFLLSKANSQNAHTAPYSERSYDERLQESLERAYINRIVREITDIAFGEQEYDEDGNPIDSIFNQDSIFVSGDFQVELITSNPDSIVVNITNLLTGEVTVVEIPRFG
650	NODE_622_length_10805_cov_236.902047	9194	9956	f	0	prodigal	v2.6.3	M	Cell wall/membrane/envelope biogenesis	Curli biogenesis system outer membrane secretion channel CsgG (CsgG) (PDB:3X2R) (PUBMED:24417346)	COG1462	curli production assembly/transport component CsgG	K06214	Curli production assembly/transport component CsgG	PF03783.15	MRSTVFLIVAMALAGCQSITNTLPPDTTAADVIKDSATLSEVKSLPAPMGQIPVSVYAFRDQTGQYKPSTGASSFSTAVTQGATSILVQTLSETSWFLPVEREGLQNILTERKIIRADESSGGDLPPLTTARIIIEGGIISYDTNIRTGGAGVEYFGIGASELFREDQISIYMRAVDVRTGQVLVSVSTSKKVLSQEVRAGLFRYVSLKRLLEAETGYTTNEPMFECVKQSIEKAVTELVLQGMEKGVWRAKA
651	NODE_622_length_10805_cov_236.902047	9991	10669	r	0	prodigal	v2.6.3	T!!!K	Signal transduction mechanisms!!!Transcription	DNA-binding response regulator, NarL/FixJ family, contains REC and HTH domains (CitB) (PDB:1A04)	COG2197			Bacterial regulatory proteins, luxR family	PF00196.20	MSHQAFVLTRKSFSENTRRDGAYERFLSILPSCGFVVTTGAIHPPRSVLNNTYTFFIDAQYCDSAAMLNLPVVNDNPELNKVIFNVPESDVDFHYAALQHGINGIFHIEDSLELLVRGVQQVQAGNKWFSREIMSRYIDANLVSKAKPVAALQSSHTVLTKRELAITRKIADGAQNQEIADCLHISVNTVKTHVYSIFRKTDCRNRVELIKWFDHQFSQPQQVSI
652	NODE_674_length_10081_cov_238.069719	2	791	r	1	prodigal	v2.6.3	G	Carbohydrate transport and metabolism	Predicted arabinose efflux permease AraJ, MFS family (AraJ) (PDB:4LDS)	COG2814	MFS transporter, SET family, sugar efflux transporter	K03291	Major Facilitator Superfamily	PF07690.17	MSSRHAFSPQLPFLLLSLLTGLTSSFVTPLMSYFLIDEINVEPIYISIYMVSVTLSGLVISQYLGHLADKGFNANRLYGLTMICVGIAMVAFIFSKQFWHVFLAGVLFMSVGAGAVSQMLTVSGLWAKNQDIDLAAFNSKVRAAISLAWVVGPPLAFTLVANFGFAASFSVAIACVIVATLFVVNVVPPQKANQQSLNTTLKGSLSLPFWLVGLAILAGMAGNVMYLSSMPLYVMNELGLPENLPGLMMGVVAALEIPTMLLA
653	NODE_674_length_10081_cov_238.069719	981	1656	r	0	prodigal	v2.6.3	C	Energy production and conversion	Nitroreductase (NfnB) (PDB:1F5V)	COG0778	iodotyrosine deiodinase [EC:1.21.1.1]	K17231	Nitroreductase family	PF00881.25	MQPHDHSPLSDFIEYPEEQMLSRSEDFLKTMQRRHSIRHFSDKHVDKAVIENCILTAGTAPSGANHQPWHFAAIQSPEVKQQIREQAEAHERGFYNGRAGQQWLDDLKPLGTDASKPYLETAPWLIAVFSQKFGETETGEKSQNYYVHESVGIAVGMLITSLHNAGLATLTHTPKPMNFLTEVCQRPDNERAYMLIIAGYPADNATIPAHAMQKKSLSEIASFL
654	NODE_674_length_10081_cov_238.069719	1851	2220	r	0	prodigal	v2.6.3									MKLRYVLGSLITAVSLGFSANAAQAMTSSTDETVDVQVVDYSGKPPFKRKIVSLSVNDVAQLESVGQEAIEYVEVKEVIMRGKPPYRRVTTMMPVYDVAQLEMLEEQTDTQKRGTRPPFKRH
655	NODE_674_length_10081_cov_238.069719	2552	3011	f	0	prodigal	v2.6.3	R	General function prediction only	Predicted aspartyl protease (PDB:5C9F)	COG3577			Aspartyl protease	PF13650.7	MSVKSKIPLFFLLTFWLACTSAVSAIEQNIPLSQSKGGTLYLEATLESNIKASFLLDTGSSLLTLNQATFDALTRNQKLLATRTSAARMANGKIVKISQYQLNSVRIGNTCEVGPVEVAVLPKGNNILGINTLLRVAPLTITPDAVILAGCE
656	NODE_674_length_10081_cov_238.069719	3102	3513	r	0	prodigal	v2.6.3									MKTKAMALALLLSLMGCTESSEETKSEVKKEMEKAGEATADAYDSAKESAADSWDKTKDASSEAYEEGKEMASDAFDDGKEMASDAYEDGKKMASDAYDATAEKAGEFKDAAAKKAYEACVKMKEQMGGDVSECDD
657	NODE_674_length_10081_cov_238.069719	3778	4087	r	0	prodigal	v2.6.3									MKKLSAVQLKQQALVFSVADSLEAQALEELNGMQQCWFDVQYHQFPGSLLLRFQFENEEAVSNAEPELKKWQRKLSAALLKKGVVLKDMRRHLIFTTQGPEA
658	NODE_674_length_10081_cov_238.069719	4086	4635	r	0	prodigal	v2.6.3	S	Function unknown	Uncharacterized conserved protein YaeQ, suppresses RfaH defect (YaeQ) (PDB:2G3W) (PUBMED:9604894;32214543)	COG4681			YaeQ protein	PF07152.13	MALKATIFKADISITDMDRNYYNDHNLTIARHPSENDERMMLRVVAFIVNAHERLQFTKGLSDDDVPDLWQKSFSDEIELWIELGQPSEQRIKKGCNQSQQMMIYSYADNSFDAWWKKEHNKLQTKKNLSVFTLPESLAATLANAVHRSMQIQVTIQDGQMWLTIEGADVTESVEVSIEKQL
659	NODE_674_length_10081_cov_238.069719	4891	5533	f	0	prodigal	v2.6.3	O	Posttranslational modification, protein turnover, chaperones	Peroxiredoxin (Bcp) (PDB:5IPH)	COG1225			AhpC/TSA family	PF00578.22	MKRLVAMAMLMFACIAGASNAYALERGTIAEDADSVTPLLNGQVAPKTTLKMADGSPVSLQALTMQKPSIVLFYRGGWCPYCNEQLAQLKDIEKDLVDMGYQILAISPESPERLQEQKLETEFLVTLLSDDKLDTIREFGVGFYLDTVTELKYKTYGINLTKDESGNSVLPAPSIFMLNKKGQVLFSYVNPDFKVRPSADLVLAVAKTLKKEM
660	NODE_674_length_10081_cov_238.069719	5718	6627	r	0	prodigal	v2.6.3									MCGKCIEGCYLAGWRNGVYSFEHMQEEPDFMGNDVKAAHGLVEAVCSLGSSLNELHALGLADSPMIAWAGWIYSRNELHTQIDLTRHDDVLKYQRALRHSKESKWAEINALYPNIEKFLNNLTLQDIANTLDETLLDEIETCLLALHGNGYYTFEFVESMFAAEGLFPIIELSETAKPSLFVDHALEIFLLTEHLLHFRPLSWALRVALTVDLTCDFDSFHMAWRRYTANRVLNTLLMNRNLKGVYALASTLELNTVHAICQRNVANKHLLTQLLSVVNNCKGDTYIEPKRLAAHITSLISV
661	NODE_674_length_10081_cov_238.069719	6932	7928	f	0	prodigal	v2.6.3	F	Nucleotide transport and metabolism	Adenosine deaminase (Add) (PDB:1A4L)	COG1816	adenosine deaminase [EC:3.5.4.4]	K01488	Adenosine/AMP deaminase	PF00962.23	MINKNFPLLDLHRHLDGNVRLQTILELGQQFNICLPAYSLEGLRPHVQVMEIAPDLVSFLDKLTWGVKVLGSLDACKRVAIENVEDAAKQGIDYTELRFSPYFMGESHGLPTQGVVEAVIDGVKSATKDHDVKVNLIGILSRSYGAKVCQHELDSILACKAHITAIDLAGDEKGFPGNMFIEHFTKVRHEGLPITIHAGEAVGPQSIWQAINDLGAVRIGHGVNAINDAKLMDYLRDNRIGIESCLTSNVLTNTVTSLTEHPLTTFLDHGILACLNTDDPAVQGVELDHEFSVAAKQAGLMPSHIKQAQENALAIAFLSESEKAALKRKVN
662	NODE_674_length_10081_cov_238.069719	8069	9500	f	0	prodigal	v2.6.3	G	Carbohydrate transport and metabolism	Polygalacturonase (Pgu1) (PDB:1BHE)	COG5434			Glycosyl hydrolases family 28	PF00295.18	MLRFIPDVDRSMSSYPSRFTHRRALGWVAFIVTLLTCSYASASTDEDWKIAEQIVNQIQLPTIPNEKFVVDVSDTSQSAARAPIQRVIDKASASGGGIVVVPKGTWQVDGPIRLKSKVNLHLEEGATLLFSGDPSHYLPVVKTRWEGTEVFTYSPLIYALNVEDVAITGKGTIDGNAQSAFIGWYEKQNTDMHALRKMGFDGVPVEKRQFGEGHYLRPPLIQFFHAKRVLLEDYTALNSPFWVNHLVYTSHATVRRVKVESHLYNNDGLDIESSQFVLAEDNHFRTGDDGIVIKSGRDADGRNIGIPSTDIVARNNDLGGEDGIGLGSEMSGGIKRVFFENNILHEGDSAYRFKSNLDRGGRVEMVRIRGSKVASFKHLFWFQLNYPSNLHGNFPATYTDIIIEDLTVENVGTVLEIHAPDAAPVHNVKFKDIKIKEAEEILILENADDISFENVTIGEQIWNGTFSSLHIESVTR
663	NODE_674_length_10081_cov_238.069719	9584	9944	f	0	prodigal	v2.6.3									MNRNFAVKILLILAIVLQSFNAVSALLDAHQVDAQHLETVHDHASDTKSVAENQVTDVGDDDHNINDCHHCGHCSGSHFSWVLVKAYSPNIAFVNSGKILKEGASPFRISGFIYRPPIA
664	NODE_711_length_9648_cov_246.138434	2	1211	f	1	prodigal	v2.6.3	P	Inorganic ion transport and metabolism	ABC-type molybdate transport system, ATPase component ModC (ModC)	COG4148			ABC transporter	PF00005.28	NAQISLQPQSRFIGVTGPSGAGKSSLFRALAGVEKSAKVQTPWTSQKVGIVFQQPMLFPHTDVRGNLALAQRHASPNAMSIDACLRGCYCEHLIDKPVQALSGGEAQRVAIARALVNGPDVLLLDESLSAIDIFTRRKIYQFLNNLCVSGKLICLVISHDLDDLALFSDELVFIDQGRTELCGKTRDVLTQVFEKEGFATPSSVLEGFKVTAQSDAHDSNQSQNAVVSYKHGSQTQQDQNVLTLQGNEQCQSENGIERVEVAGQEIFVTAESVSYLPQQSGEKVSVRFAVKACDVSIDTNTADFGNASTISILNALPCVISSIEPVVNPLSPLNEPENNADTKLADTKLTSKKLATVNSAKVLLKLDVLGSNQTLYASISCISLSRLKLDVGMQVIARFKLP
665	NODE_711_length_9648_cov_246.138434	1213	2587	r	0	prodigal	v2.6.3	H	Coenzyme transport and metabolism	Coproporphyrinogen-III oxidase HemN (oxygen-independent) or related Fe-S oxidoreductase (HemN) (PDB:1OLT)	COG0635	oxygen-independent coproporphyrinogen III oxidase [EC:1.3.98.3]	K02495	HemN C-terminal domain	PF06969.17	MTIIAVQQRPVSTITKYALNAPRYTSYPTALKFEPLQDDILPQALAVSKAPAVSLYVHIPFCKTLCYYCGCNKMVTRHNEKADEYLDYIEKEILSKRYLTDGRRAVSLHLGGGSPSFLSETQHTYLMYLLKKHFTFEAGAELSIELDPRNIDKHYLQNLKCLGYTRISFGLQDTDYNVQKTINRVQSTSHIADLVFEARSLGFDSVNLDLIYGLPNQSIETFSSTIAATKAMMPDRISLFSYAHLPERFAAQRKFAEETLPSSEEKAALYKLAVNSFTNIGYEMIGLDHFALSKDSLAIAKNKGELHRNFQGYTLRGDTDLIGFGVSAISTVGNAFAQNAKELKEYYHRLDNHLPNAKVGLSLSVDDLIRRDVISSLMCNLAVDKQAIADKHHIIFDEYFASALNNLEELKEDGLIEITPRYIRVPESARIYIRAICARFDAYLNASEILSSYSKAI
666	NODE_711_length_9648_cov_246.138434	2670	3486	f	0	prodigal	v2.6.3	D!!!I	Cell cycle control, cell division, chromosome partitioning!!!Lipid transport and metabolism	Lysophospholipase L1 or related esterase. Includes spore coat protein LipC/YcsK (TesA) (PDB:1BWP)	COG2755			GDSL-like Lipase/Acylhydrolase	PF00657.23	MIYFKVLVLNLIIVLLLPVILLQALWVRKKTAVLPEPDGERVLTSADSKLLLTNNVLVIGDSAAAGVGATTQMGALTGLLYSNLVKHGPTRVTLNAKTGFKSEDVLKLLHEMPAEHFSSVLVSIGVNDVTKFVPLKRWRQNIDAISTLLSDKFGCETILFTALPPIHCFPALPQPLRALLGYRAWLLNQALADSVTARANADILYVSALNVSGTMTDIQQSGLMAEDGFHPSTKGYEIWAHSALEKLSTLYSTTMGTTKKVTAKTDVTATK
667	NODE_711_length_9648_cov_246.138434	3570	4248	f	0	prodigal	v2.6.3	O	Posttranslational modification, protein turnover, chaperones	Predicted dithiol-disulfide isomerase, DsbA/YjbH family (virulence, stress resistance) (FrnE) (PDB:6GHB)	COG2761			DSBA-like thioredoxin domain	PF01323.21	MAANEQGVQSASGMQSVTVNMVSDVVCPWCIVGYQRLQEAIKTLDNIEVDIKFHPFELNPNMPEEGQNLREHIMEKYGISEQQSAQNRARLVEAGEQLGFSFNFTDDSRMQNTFKAHQLIHFAAENGLEEEMKLALFNAYFTDGKNINDLGVLVALAQTVGLDKSEAEQALKSEKYAQAVREEEAIWMQRGIQSVPTFVIGNQGVAGAQEPATLAAFIAQAASQQ
668	NODE_711_length_9648_cov_246.138434	4275	5268	f	0	prodigal	v2.6.3	O	Posttranslational modification, protein turnover, chaperones	Molybdoenzyme maturation factor PaoD (Mo cofactor insertion), XdhC/CoxF family (XdhC) (PDB:2WE7) (PUBMED:24498065)	COG1975	xanthine dehydrogenase accessory factor	K07402	XdhC Rossmann domain	PF13478.7	MSNHVNHLLAQWLPLKNKHKWVLGFIFKTEGSCYRKAGAMMLFSDAGHQLGILSGGCLESDIVKKAQRVMTDGVSRTAVYDDEDEEDIAFKLGVGCGGVVHLALVPVNESNQYLSLDVVSKSLSNGKACEWRCAVDGTLGDCTELEDHSAKPRKAVLDTVDGKRMLSVLMLPPIHLLVVGGGYDATFMTKLASLQGYLVSLWDPRPAQARLEHFPEVNYLIEDPSTEGLRLHMGEHNIQAAVLMSHHREIDAKALQVLSKQSLTYTAMLGPLHRKQEIMDLAGLGDTNFTQYFASPAGFDIGGELPEHIALSVIAQCHAVFHTKPTHLKR
669	NODE_711_length_9648_cov_246.138434	5264	7895	r	0	prodigal	v2.6.3	P	Inorganic ion transport and metabolism			iron complex outermembrane recepter protein	K02014	TonB-dependent Receptor Plug Domain	PF07715.16	MKSLTHALSCNSSSISTPQNAITRCLCSSPFIASIVSSTLALAPHAHADENALSTPHNKKALEHIVVQAQKTSQNLQDVPVAVTALSGQDLVETVSRDVFDLQNYVPAFGAFQNQSVTNSGFSIRGIGTSSQNFGFESSVGLYVDGVYRARQNALINDLVDIESIEVLRGPQGTLFGKNTAAGAMTLTTVAPSHDERDGFAEAIIGNDNLVRLSAGSSFSLLDDVLAMRVSGFSSHSDGFITDERSGQTLNNRNRSAIKAQLLYTPTADISVRLIADYGELDERCCGALTFQNNIQANDIAGKFGTDALLLQPPFNATIYGRDNFYDYKTSLSQTPLSKMKDKGLSVQVDVALNKAWDLVSISAYRAFDSLDTVDTDFSDADLLTATNDAKQQSFSQEIRLHYTSEDVRGLIGVYYYSQNLDLTFDTTTQDDFSAFFNAAAPDLLPLANAINELSAVTSGFIAPAAAPAPSGTAFAHSAYQEQDSIALFSQLDWLLNSDFTLTTGLRYTREEKSIVGAYDEQGPGIDGLTQDPAQWPNVGRAVVGLQNIAAALAAGQAPTAQSLNAIAPFQQAGWGYFFLGSAAVMPRPDLNEELDDSQLTGTVKLAYHPNDNTLTYASFATGYKAGGTNTDRILPSLSPLFDAEKSRSAEIGIKHDFEEYGVRVNAAAHYTQISDFQATTFTGTGFNLQNAGDIIVKGIELEATWLMTESTELHAVASRTLANFDEFKRGTCWVAYTWHTGIDDPGRVEPNDPFCSRDGDRVGFEPQNSLSLMLNHYFEVGNYPASASIDYQYTGDVFLDDANDPYKYADDFSLFNVRVSFTIPQWDSEIIAWSRNVFDEEYVARSGFDVPVQTGKIMAYPGAPRSFGVTFRKSF
670	NODE_711_length_9648_cov_246.138434	8233	8920	f	0	prodigal	v2.6.3	G	Carbohydrate transport and metabolism	Broad specificity phosphatase PhoE (PhoE) (PDB:1EBB)	COG0406			Histidine phosphatase superfamily (branch 1)	PF00300.23	MTDIYLVRHGQASFGKANYDKLSELGGQQAIWLGDYFKHRNVEFDAVFSGDMVRHHETKDGIASGIATEDYTLPEVTVNSALNEFNFQAVATAYLTRYPEAKVPEGASPSEYYRLLKKAMLAWSQDELAHELLDETWGQFEDRVHSMLTHLQSIDAKRVLVVSSGGAIAMMLKHILGYDAATVVNMNLQIRNASFSQCFANARGVHLNNFNSVPHLDVIDRLHAITYS
671	NODE_711_length_9648_cov_246.138434	8931	9648	f	1	prodigal	v2.6.3	I	Lipid transport and metabolism	Acyl-CoA dehydrogenase related to the alkylation response protein AidB (CaiA) (PDB:1BUC)	COG1960			Acyl-CoA dehydrogenase, middle domain	PF02770.20	MNFEYNEKTQALLEKLKAFMKEEVYPIEKEYIHAVENGSANNGEGRWKTPEMMHTLKKRAKEAGLWNLFLPEEYKPYGAGLTNAEYAPLCEEMGRVLFSSEIFNCSAPDTGNMEVLAKYGNESQKKQWLEPLLNGEIRSAFAMTEPAVASSDATNIETSIKRDGDEYVINGRKWYTSGAMNENCKIMVVMGKTDFDAPRHQQQSQILVPMDTKGVTIVRPMAAMGYYDEPIGHAEVLFE
672	NODE_728_length_9462_cov_228.285213	238	1315	r	0	prodigal	v2.6.3									MAPLEIYAGKKARESIMKNGFTPELFSYFLGASGGPKWFSLAGLDRVLFPEWFANVKHQIHVIGSSAGAFRTICAVQNDPLAAINRLASSYSTTTYSSDKPTPREITAKAEDLLKEMVDEAGKQEVLSNSRFKAHLIVAKCLGATRFESKFRQLSGLAMSAAANTVNRRHLSRLYKRYVFSTPGTEFAINDPYQLPTQYHALTHGNIHTALLASGSIPVVIEGVQQIEGAPAGMYRDGGIIDYHFDLSFGPDDGLVLYPHFYDKPIPGWFDKGLKGRVPHRSSYDNVVMLVPSASFVANLPYSKIPDRKDFEVLDAKTRIQYWQTVLKETDRLGEYFMRAVNDGSLVDAIKPLPFKMI
673	NODE_728_length_9462_cov_228.285213	1511	1940	r	0	prodigal	v2.6.3	K	Transcription	DNA-binding transcriptional regulator, MarR family (MarR) (PDB:1JGS)	COG1846			Winged helix DNA-binding domain	PF13463.7	MQLEDMLAYKVAMLASDLSESLSKEYAEYKLTKPEWRILATLGGRNESSPKSLLTAKEIAIATRLDKVQVSRALERLVKRDAIVKRVSKRDKRATLISLSVEGERIYRALLPKIVAWQNKRLENITEDEYRIFVKVIDALTP
674	NODE_728_length_9462_cov_228.285213	2337	3633	f	0	prodigal	v2.6.3	Q	Secondary metabolites biosynthesis, transport and catabolism	Homogentisate 1,2-dioxygenase (HmgA) (PDB:1EY2)	COG3508	homogentisate 1,2-dioxygenase [EC:1.13.11.5]	K00451	homogentisate 1,2-dioxygenase	PF04209.14	MDNLSYLTGFNNEHETEALPGALPKGQFSPQKVNYKLYAEQFSSTAFTAPRAENRRSWTYRLRPSIAMGDFEKIDNGLLRTAPESDVHCPPNVLRWDPVPLPDKDVDFVDSLVTIATNGDAKAQVGMGIHCYSASANMQNRVFYSSDGEMLIVPQLGDMLITTEFGRLNLSVGEIAVIPRGVRFSVNPINGPIRGYICENYGHPFVLPERGPVGANGYANQRDFCYPTAWFEDNETPHTLVNKFCGNLFEAKLDHSPFDVVAWVGNSAPYKYDLSRFNVMNTVSFDHPDPSIFTVLTSPSELEGTANVDFVIFPPRWMVAENTFRPPYYHRNIMSEFMGLIEGMYDAKEHGFVPGGMSLHNCMTPHGPEAEVFEKASNAELSPQRYENTLAFMFESRYAIAPTEFALNSDIRQRDYLACWKGLKKYYDGEK
675	NODE_728_length_9462_cov_228.285213	3925	4999	f	0	prodigal	v2.6.3	E!!!R	Amino acid transport and metabolism!!!General function prediction only	4-hydroxyphenylpyruvate dioxygenase and related hemolysins (HppD)	COG3185	4-hydroxyphenylpyruvate dioxygenase [EC:1.13.11.27]	K00457	Glyoxalase/Bleomycin resistance protein/Dioxygenase superfamily	PF00903.26	MADLFENPIGLDGFEFLEFTAPKKGMLEPIFEAMGFTLVARHKSKDVELWRQGDINLLSNYEKKCHAAYYAEEHGPSACGMAFRVKDSQHAYKEVLARGAQPMDTHTGPMELKLPAIKGIGGAMLYLIDRYEGENTIYDIDFNWIEGVDRHPEGCGFHTLDHLTHNVYRGRMNFWAGFYEKLFNFKEIRYFDIKGEYTGLLSKAMTAPDGKIRIPLNEEAVGGGGQIEEFLMKYNGEGIQHIAFACDDLVACLDKLKAKGMKFMTPPPNTYYDMLEERLPGHGENVDELQKRGILLDGTTENGEPRLLLQIFSETVFGPVFFEFIQRKQDEGFGEGNFKALFESIERDQVNRGVLNK
676	NODE_728_length_9462_cov_228.285213	5036	5402	r	0	prodigal	v2.6.3	R	General function prediction only	Lactoylglutathione lyase-related enzyme, vicinal oxygen chelate (VOC) family (VOC) (PDB:3OXH) (PUBMED:31710815)	COG3324	uncharacterized protein	K06996	Glyoxalase-like domain	PF18029.2	MSDSSWCDITVENADELVSFYEAVMGWKKEPIDMGGYNDYVMMKADGTPVGGICHKQGVNAQYPSGWINYFTVENLDAALKEVTSKGGKQAGDIRHHGKDSFCVIIDPSGAACALYEKGSK
677	NODE_728_length_9462_cov_228.285213	6035	6425	f	0	prodigal	v2.6.3	T	Signal transduction mechanisms	ACT domain, ACT-7 family (ACT-7) (PDB:1ZHV) (PUBMED:16987805)	COG3603	uncharacterized protein	K09707	ACT domain	PF13840.7	MPKQTLLVRESLFTIHSLDPETNIPASVLNSPLFFLGKTEDELSIVVPDSVDVPSLDSDEGWRALELLGPLHLSMVGIMAQIGQVLASAKVAIFVVSTFDTDFFLVKDNKLKDAISALKKAGYSVSEDV
678	NODE_728_length_9462_cov_228.285213	6429	6930	f	0	prodigal	v2.6.3	G	Carbohydrate transport and metabolism	Phosphotransferase system IIA component (NagE) (PDB:1AX3)	COG2190			phosphoenolpyruvate-dependent sugar phosphotransferase system, EIIA 1	PF00358.21	MNAKQLQYAPDSFTKQFVTLSPFSGQVVSLSHIDDPYYKSGLMGPGAAISSTSNIVVSPFAGKVLTVSPLDYAIDIQSSAGLKCKIKYGGDTSHLHGAQFACSLKRGDEIRLKQVLFTVNAAWLKQRGVSNTCSMTLLNANALIGVVPTHQKFVEAGEDTLLTLYL
679	NODE_728_length_9462_cov_228.285213	7187	7535	f	0	prodigal	v2.6.3	P	Inorganic ion transport and metabolism	Arsenate reductase or related protein, glutaredoxin family (ArsC) (PDB:1I9D)	COG1393	arsenate reductase (glutaredoxin) [EC:1.20.4.1]	K00537	ArsC family	PF03960.16	MSTILYGIPNCDTIKKAKKWLADNDIAFTFHDYRKDGIDNDFLVRAESELGWEAMLNKRGTTFRQLEEQEKANLDKDKALALLELHPAMVKRPILVHDNAFYIGFKPAQYEEIFC
680	NODE_728_length_9462_cov_228.285213	7528	8500	f	0	prodigal	v2.6.3	E	Amino acid transport and metabolism	Acetylornithine deacetylase/Succinyl-diaminopimelate desuccinylase or related deacylase (ArgE) (PDB:1CG2)	COG0624			Peptidase family M20/M25/M40	PF01546.29	MLNDSVIEIAKELINRRSVTPEDAGCQEAMGEFLGALGFNNETMVFEDTTNLWSRRGKEGPVFCFAGHTDVVPSGPESAWKTPPFTATEVDGYLHGRGAADMKGSLAAMLVATREFVNKYPDHKGSIAYLITSDEEGPFINGTTRVIDTLEARXXXXXXXXXXXXXXXXXXXXXXXXXXXXXXXXXXGAGNVIPGEMHVCFNFRFSTEVTDQILIERVTAILEAHELEYEIKWTFNGQPFLTDTGALLEATQGAIAAVKGTPTVLSTAGGTSDGRFIAPTGAQVIELGPVNATIHKIDECVKMSDLEQLADMYFGILERLLAK
681	NODE_728_length_9462_cov_228.285213	8515	9196	f	0	prodigal	v2.6.3	M	Cell wall/membrane/envelope biogenesis	LD-carboxypeptidase LdcB, LAS superfamily (LdcB) (PDB:4D0Y) (PUBMED:24909784)	COG1876	zinc D-Ala-D-Ala carboxypeptidase [EC:3.4.17.14]	K07260	D-alanyl-D-alanine carboxypeptidase	PF02557.18	MNQVPEKAWLGQHNDYLVDAGNGHRLHRDVISPFLAMQDAAQKDGIDLQLVSSFRDFDRQTAIFNRKWAGQAQLLDTNGDELPFEALSDNEKLHAILTWSALPGGSRHHWGTDIDVYDRAAVHNWGGKFNLVEREYLSGGPCHALSCWLADNMEQFGFYRPFSVNTGGVAVEPWHLSFRNTACAFENARHLDGFTKAIEQSDIEGKTCILPQLPSLYNRYVLNKGL
682	NODE_728_length_9462_cov_228.285213	9210	9420	f	0	prodigal	v2.6.3							Protein of unknown function (DUF2897)	PF11446.9	MSTTWVIIIIVLVLGVVIGNITLLKYSARFKFPTPSKPYDDSDDDSNKDSESANTSVKDQDKDSNTPMK
683	NODE_744_length_9295_cov_228.786472	108	1155	f	0	prodigal	v2.6.3	R	General function prediction only	Predicted deacylase (PDB:3CDX)	COG3608	uncharacterized protein	K06987	Succinylglutamate desuccinylase / Aspartoacylase family	PF04952.15	MLFKKNPLASIVVSLCCAFSLNVSANAPYELMGVTTKTGEKTSYLAKESNITLPVTVINGKSDGPVLLLTAGIHGDEFPSMYALQQLQQSIDPKEMSGVLVVLHLANLDGFHANRIALNPKDEKNLNREFPGSVDGTPTEQIAELLTREFIGKTDFLIDMHSGSANQTLLNHVYSPFVGDEELDALTFEFAKATGMQHIVMYGDRPRDPNNSISYPNTAMTRGKPGLTTEIGHLAQTDEESVAEALDVAKNAMYFLKMLPETPKQHPEPVIYETIKYPKSSKNGFFKASVVIGDKVKAGQDVGAVTDYFGNLVETIKSPVDGTVMMVNQMPAIKDGQSVMAIGVEVSE
684	NODE_744_length_9295_cov_228.786472	1250	1427	f	0	prodigal	v2.6.3									MDFLFNVLIWVGVVIFAIFFIGFMAAAKLNKRQEENRANQTSAEPTREGEKPSNQNKS
685	NODE_744_length_9295_cov_228.786472	1527	2220	f	0	prodigal	v2.6.3	M	Cell wall/membrane/envelope biogenesis	Periplasmic protein TonB, links inner and outer membranes (TonB) (PDB:1IHR)	COG0810	periplasmic protein TonB	K03832	Gram-negative bacterial TonB protein C-terminal	PF03544.15	MQTTILPNANPKHLTHQSVLPFEKAPFAKRALNAATIAIAGCTVTAGLFVLMAELIKQDKVNISEAPPVFFEPIIYQPEDERTITKKPMVPIEQVIKTPPQKVIEIDPEPNEGPGGFEIKTHIPNTGLDLSINLNSAQGDMQATPQFRVDPTYPPEASRDGIEGWVKLGFTISASGSVSDITVLDSEPKRVFDRAARRALKKWKYKPKLNGGKPVSQSGMVVVLDFKLEQ
686	NODE_744_length_9295_cov_228.786472	2229	2832	f	0	prodigal	v2.6.3	K	Transcription	DNA-directed RNA polymerase specialized sigma subunit, sigma24 family (RpoE) (PDB:2Q1Z)	COG1595	RNA polymerase sigma-70 factor, ECF subfamily	K03088	ECF sigma factor	PF07638.12	MSIGASLQSLFQGKREKALGVSERLMLRYSAKGDEASLAALFDLHSHKLFYFLKVLSDSTVAEDMCQRTWIKVIENRHLFKSGDNFQAWLFTIGRRTLIDEFRKNAKLEFNNEAVESFSLSELLKNAQSSVEDDVAKGIEKDVFKACIQQLPYKQKEALSLQFEGFSLAEIATICGAEKETIKTRIRYAKDSLKTMLEKL
687	NODE_744_length_9295_cov_228.786472	2834	3503	f	0	prodigal	v2.6.3									MSTSDKELQDAFKRSQQVQKQNDGMSEKANARIRERVLAYNKAIESDSGIKRVFAATAANIRAYFASSTLRFTAVAFAIVAMLGVYNIGTFQRNSSSPFQTAAHRVDIVQYHGFEGEDKLLAGKAGTDYKARFNAYTQQYIESNLVARAVTLEPATLTAQNGYWLLVSCKNQQVVVSENLIASLNINGRIEGDINIGTHVALAFDAQGRILSIKQSSKPLMC
688	NODE_744_length_9295_cov_228.786472	3596	4004	r	0	prodigal	v2.6.3	F	Nucleotide transport and metabolism	Cytidine deaminase (Cdd) (PDB:1AF2)	COG0295	cytidine deaminase [EC:3.5.4.5]	K01489	Cytidine and deoxycytidylate deaminase zinc-binding region	PF00383.24	MKKNNLEQLSQLAFDAQKNSHSPYSNFKVGAAVLTPSGETFSGCNVESAAFPLGQCAEATAIGNMVTQGQKRISHIVIASPNDEFCFPCGGCRQKIAEFAPDETPVTMVSQNGETFETTIGELLPNAFRAHDLDK
689	NODE_744_length_9295_cov_228.786472	4139	5042	f	0	prodigal	v2.6.3	M	Cell wall/membrane/envelope biogenesis	Lipoprotein NlpI, contains TPR repeats (NlpI) (PDB:5WQL)	COG4785	lipoprotein NlpI	K05803	Tetratricopeptide repeat	PF00515.29	MCRNVSLIFFSLFAAILTGCAQTPPVSERPQMGNLLLAEPAPINPRSEMAIARYNQVLTSPALSDEDKAELHFQRGMLYDSVGLSGLAQFDYTQAINLKPDLAEAYNSMGIHYIQQNDFIQAYDAFDSTLEINPEYDFAFLNRGIALYYGGRAELATNDLNRFFEKDDSDPFRALWAYFAHHDVSELEGQKYLASIRPTLDNQHWATTLVDLFLGTVDENDVLNSLLDGVKSQKALTDRLCEAYFYLGKFHTQRGNSGIASNYFKLALSTNVFDYVEHRYARMELNRLRELASSDLVSEE
690	NODE_744_length_9295_cov_228.786472	5054	6719	f	0	prodigal	v2.6.3									MRGLFLAVFALLIVAGDSGRYVPQLIANASKVLTPASLVSDSDPTEKASSASVNAADGMAQDSTESSPDAQTSANTERFNYSNYHLKHDALALLWLAAKQGSENAQARLLGEFERAYNAGFIATDYIDEATATYFLEKLVNLENADAAWLLYQILGEEGASQRFMRLAALGEVAEAQLAFAMSTDSPEKREKWLVRAASQNYVPAQAALADWYLLHGQQQLAKPLLAATATLDMQSAFKYARLLWDEGEFSEAKEHFSFAAKKGHLQAEKALEAINLYTPYSIQQALKQSPSFNWESEGKCLQRIQPFATSLATIMRAHSLYNSFNDDKRLQNLSICLAPPIWLKPDVLSCDPDYKNAGILGCSITPLASIAKKQKFSHAVVVAEQGKANVQNGVMYLDISDAYSVFVHELAHFAGFADEYPIGKGMANRLCDEDGISDFAPPNLIVDSEYWYAPHKTVENWLEIDPATIIARAKTCTVLGENSYKPSRRITFMEHHDSGVIPPLYLVLWQQQLEKQNAQRPISMNFFQAFHNSGNQKEAAHWLAEYEAFTGGK
691	NODE_744_length_9295_cov_228.786472	6754	7492	r	0	prodigal	v2.6.3	E!!!P	Amino acid transport and metabolism!!!Inorganic ion transport and metabolism	Sulfate transporter CysZ (CysZ) (PDB:3TX3) (PUBMED:24657232)	COG2981	CysZ protein	K06203	Etoposide-induced protein 2.4 (EI24)	PF07264.12	MSSGGVHYFFEGFSLIKTKGLKRFVFVPLTINLVLFSVAFYFLFGQIEMGIAYVIDLVPEWLGWIKTAISFFLWPLAVISVLLIFALIFGTLANWIAAPFNGVLSEKVERHLTGQDLGDEGVMSLVKDIPRTVGRELTKLVWYLPRAIGFLLLFFFLPIIGQVLWFLFNAWMMAIQYCDYPYDNHKIDFTRMRLHLGEHKGKAMTFGMMVNIFSLIPVVNFIVMPVAICGATSMWVRELKDTLAK
692	NODE_744_length_9295_cov_228.786472	7754	9293	f	1	prodigal	v2.6.3	D	Cell cycle control, cell division, chromosome partitioning	Chromosome segregation ATPase Smc (Smc) (PDB:5XG3)	COG1196			AAA ATPase domain	PF13175.7	MRLKKIKLAGFKSFVEPTTIPFPGEMTAIVGPNGCGKSNVIDAVRWVLGESSAKNLRGDAMTDVIFNGSSSRKPVGQCSVELVFDNSAGRIAGEFANYNELSVKRLVTRDATSTYFLNGTKCRRRDVTDLFLGTGLGPRSYAIIEQGMISRLIESKPQDLRVFIEEAAGISKYKERRRETENRIRHTQDNLERLNDVRDELGKQLEKLQRQAAAATRYKTLRAQARELKGQLAALRFLKNSEHIEALQKQQQALQLEVDDLVARLQGDEAGLESYKTKQLETKQTIDDLQQQLFTTSNAITRLEQNALHAKQRKGQVEQELARISEQHELLNHSIDEAQEALAVSNEALENIEPEFALKEAELEHAKERFEDAEQALREFNAQARAQEQTYNQLRQNVQQCHSQIQSTMSMQLRTSQRISELQDELKQLDEEDFASQITLLEEQCSELDFDIDEAKQLLQESNQKVSQQQGEVNAIEAKRRDTQGQLQTALSTKAALEALQQDASNNEDVTLD
693	NODE_767_length_9085_cov_226.917829	2	3005	r	1	prodigal	v2.6.3	R	General function prediction only			zinc protease [EC:3.4.24.-]	K07263	Insulinase (Peptidase family M16)	PF00675.21	MNAARLGMLKMSEKGMSWHWWCTCGTCYIFDWQRTYIMLETFKRTRMYTAIAVITLSAVSTGCTHNTNDPQNVRTASDITSETTANADNSTASLNTSLFNVDYERFTLDNGLTVVLHVDRSDPVAAVALTAHVGSAREKEGRTGFAHLFEHLLFLESENLGKGGLDKLSAKIGGSGANGSTSRDSTNYFQTVPIDALEKMIWAEADKLGFFINTVTDPVLAKEKQVVKNEKRQSVDNRPYGHNQYVIDKNLYPEGHPYSWQVIGSLDDLQNATLADVKEFFKKWYVPNNVVLTIAGDIDVNQTKAWVKKYFDEIPAGEQINKLPPQPAKLNETKKRFHIDNFAQAPLLTMVWPTVPEYHDDYYPLQVLSQYLSQGKNAPLNKVLVDEKKLTSDVYLYGYDAEIAGQLQLQVMAFNGVNLNTVADGVNEAFARFEKDGISSKDLARIKAGQETEFYQGLSSVLGKGFQLAQYEIFAGGAEFISQDVQKILGVSQQDVMRVYSTYIKDKPFVATSFVPKGQQELVLSGSTEANVVEEQIVAGAEESFDASVAAEYERTPSSFDRTKEPAYGESIEITPPKVWQNTLSSGIKITGIANDEVPLVAFELKLDGGMLLDSEGKTGTANLLAATLLKGTAEKTPEQLEQEIELLGASLEASASETDITISGTVLSKHYSDLMQLVTEVILSPRFDEQEFELAKDDTINQIEQIKANPNAIASVEFKTLLYGKAHPFAQTVLGDKQTVDDTTLEDVKKYYEKYFTPSLAKFHVVGDIKQQDVVKSLAPLNARWLPKDVTFAKVPEPKLPESAQLFFYDVPGAKQSVLYFGHSAPNVTHDDAYKVSVMNYRLGGGGFASQLMQELRENKGYTYGIRSSFSSDQYTGEFTIRSAVRSNVTLEATQAIMDILAAFGTNYSDEDLDVTKGFTLKSGARAFETLGAKLNMVSEISDFGLPNDYVLQQEAEVKALTVGEIKRLYGKYVHPDRMIYLIVGDKDTQFERLDALGLG
694	NODE_767_length_9085_cov_226.917829	3239	3878	f	0	prodigal	v2.6.3	U!!!O!!!U	Intracellular trafficking, secretion, and vesicular transport!!!Posttranslational modification, protein turnover, chaperones!!!Intracellular trafficking, secretion, and vesicular transport	Signal peptidase I (LepB) (PDB:1B12) (PUBMED:1925027)!!!Type IV secretory pathway, protease TraF (TraF) (PDB:1B12)	COG0681!!!COG4959	signal peptidase I [EC:3.4.21.89]	K03100	Peptidase S24-like	PF00717.24	MLNLKQSVKNNLPFILFMVLLFSFRSSVADWYYVPTGSMEPTIQVGDRVVVDKSAYTLELPFTDVVVAKTGNINRGDIVIIDSNAADTRLIKRVVAIEGDKVKLENNVLFINGEKATLSVKGHNLYSEQILGQTRTIALNPLPSPAKNFNLITVPRDHVLAMGDNRNNSVDSRYYGFIPIEEIQGKANSVAFSLDPDDMYLPRKDRLFTSLQ
695	NODE_767_length_9085_cov_226.917829	4326	6921	f	0	prodigal	v2.6.3	P	Inorganic ion transport and metabolism			iron complex outermembrane recepter protein	K02014	TonB-dependent Receptor Plug Domain	PF07715.16	MKQGRKVSAIAVGLALSGLTSLSPAYAQQADEEAANLERIAVTGSRIKRTDMEGPSPIQSIDATMIEGMGYENLQQLLERMPATGAGTFSTRNNSQDSTANGAAAVSLRGMGPDATLVLINGRRVAISAFAESITNSFVDINSIPVSAIERIDILKDGASAIYGSDAVAGVVNVVLKKDYEGLEINAGYGGTTGPSYDETTASILWGSQSEKSSATVIIDYFNNSTLGADEMGRFGTANQSPYGGMDFRSSRGYPGYFYVDGVKTIDPDCPEDSATASGSCLFDYGPFGLTIPASERVGFIGQFDYKIGDETTAFMEVAMQHNTSEAGGAATPLDEDAGLTVPGTHPDNPFGQDIEIGRYRPVDAGARRWDIESDTLRLVAGLRGTFNDYDWEASVQKGRSRSEQSGDQSQGWVRVDWLQEQINLGNYNPFGGVTNPQSVIDDITTSLVRRGESRMTSVDAHITGEAFSFGDDVVMMAAGVEYREEQVSDVPDVQFQRGLIFGTESVSASAERDQYAAYLELSIPLAEQLELQLAGRYDHYSDFGSTTNPKIALRWAPSDEVTVRGSWAQGFRAPSLAQVGLGPSQKSVFFVDKYRCDATGQDCESLDYNIEFAGNPNLDAEESESWNVGVIYAPIQELGLSIDVWSITQDNKIDEQQFGLVYDAECNNQDSTICVRLDPQPGESLGVIQKIFNTYQNVSSQEASGVDFSANYRMELQEFGNVRFNLDWSYMNEFEKDGLEYTGEYGYPEHRWLFGTTWSKGAFDANLNISFVGEFEDTPDIDFDGVLDFEENTSRTVDSQMLVDLQFGYNYSDNLRLVIGSNNLLDEEPPFAIGDGDGDLYGYVGGVHNPRGRFVYSKLTYRF
696	NODE_767_length_9085_cov_226.917829	7008	7203	r	0	prodigal	v2.6.3									MLKILIILVFLVFYTYLLKRRFKVKMMEAWRAEKVGSEVMVYVMIVLPVILAWLTTVLFEYLFF
697	NODE_767_length_9085_cov_226.917829	7592	7988	r	0	prodigal	v2.6.3	S	Function unknown	Uncharacterized membrane protein YecN, MAPEG domain (YecN)	COG3788	uncharacterized protein	K07136	MAPEG family	PF01124.19	MVLPITAFYASLLGICYLYLSFLVIGARRRHQVGIGDGGHEDLSRLTRAHGNFSEYVPITLIMIACFEANTGQVWAVHALGSALLFGRVLHAYGLGRHSGVSWQRFAGMILTFLAMLCAAIGNLVLIHFGL
698	NODE_767_length_9085_cov_226.917829	8135	8780	r	0	prodigal	v2.6.3	F	Nucleotide transport and metabolism	Adenylate kinase or related kinase (Adk) (PDB:1AK2)	COG0563	adenylate kinase [EC:2.7.4.3]	K00939	AAA domain	PF13207.7	MRIILLGAPGAGKGTQAQFLMGKYGIPQISTGDMLRAAIKAGTELGLEAKRVMDEGKLVSDEIIIGLVKERIAQDDCKDGFLLDGFPRTIPQADAMKEAGVTVDHCIEFDVPDDVIVERMGGRRVHPASGRVYHVVYNPPKVEGKDNETGDDLIVRDDDKEETVRKRLAIYHEQTKPLVNYYSAEAEAGNCEYHKLDGTRPVEEVSAELAERLG
699	NODE_779_length_8968_cov_230.684730	2	1391	r	1	prodigal	v2.6.3	G	Carbohydrate transport and metabolism	Glycosidase/amylase (phosphorylase) (AmyA) (PDB:2P67) (PUBMED:29684280)	COG0366			Alpha amylase, catalytic domain	PF00128.25	MKMKKHAAGVLIGAALSTLSYQSYADVILHAFNWTYDDVAAKAQEIADLGYTKVLVSPAYKSTGDQWWARYQPQDYRVIDNPLGDTADFQAMVNALNAKGVETYADIVFNHMANEAWKRSDLNYPGSEVLQQYSSNQGYYNGITLFGDVSSGLFGGGDFHGTYDQGGPKCISNYSDVGDVQYNRLCGAAPDPGLPDLDPNNWVVAQQKAYLQALKDMGVTGFRVDAAKHMTNYHINAVFDSNIKNGVHVFGEIITTGGAGSSEYDNFLAPYLSATGHSAYDFPLFAQIRSAFSFGGSMNALVDPGAYGQALSGDKAITFSITHDIPLNDGFRYQLLDPTDEHLANAYVLGRDGGVPLLYSDNNESGDNRWVDLYKRDDIKGMVKFHNGVQGSGMQVVSHNDCVIFFKRDHQGVVGINKCADGQDIWVDTSTDNLWWYRNYRDTLSNDVQYITTQWHKFYVPGR
700	NODE_779_length_8968_cov_230.684730	1566	2055	r	0	prodigal	v2.6.3	S	Function unknown	Uncharacterized conserved protein YchJ, contains N- and C-terminal SEC-C domains (YchJ) (PDB:2I9W)	COG3012	SEC-C motif domain protein	K09858	SEC-C motif	PF02810.16	MLTSXXXXXXXXXXXXXXXXXXXXXXXXXXXXXXXXXXSVDSLVGNSVSSTEDSSIDSTVHADAKVEAVTNAEPISKTNLKSISKPITKPNNAIVEFTAYYFENKSMYQLHETSNFSVEDGKWRYHDGVLHDDCGKIKYGRNLPCVCGSNKKFKQCCATKSR
701	NODE_779_length_8968_cov_230.684730	2069	2480	r	0	prodigal	v2.6.3									MNTSSVSRFNALRASVSNVVQLPLPIEGFPGEKQGNGKGSNDKGWNYLLSNTVSFSKSVDHAIRIQKPEKEKMPEWISKLITGGQCKTLYVENIDLDLQPTDSEMIRKLCELYSVSLVNVRVNSINDEQNVALGPW
702	NODE_779_length_8968_cov_230.684730	2679	3207	f	0	prodigal	v2.6.3	S	Function unknown	Uncharacterized membrane protein YqaA, VTT domain (YgaA)	COG1238			SNARE associated Golgi protein	PF09335.12	MLSNSEGSIHTPIKVRCARILHRKLLYKAGGALSALIHLGYLGMFLSAFLAATILPFSSEIVLSALYSSGLNWVLLLVVASLGNVLGSVVNYALGFKFGKEIATDKLKVSEAAFNRASYTFTKWGKWSLFLCWVPIIGDPITLVAGVLRSPFWFFILAVTLSKTARYAALLYVLV
703	NODE_779_length_8968_cov_230.684730	3229	3889	r	0	prodigal	v2.6.3	C	Energy production and conversion	Heme-binding membrane subunit of periplasmic DMSO/TMAO and protein-methionine-sulfoxide reductases (MsrQ) (PUBMED:26641313)	COG2717	methionine sulfoxide reductase heme-binding subunit	K17247	Ferric reductase like transmembrane component	PF01794.20	MPLRKKPFRLSVWQRRSLKGLIHLFALGYIAWLFFAGVTDQLGPDPVNTLINETGTWAIHFLLLTLTLSPLAKWLPSPEPMQFRRMIGVYTFVYAFAHLLTYIVFELQLDMALVASEIVSRPYIIVGMAALLLLFALTATSFKRIQRNMGKKWQKLHNSIYLILPLALLHFSWSQKTFWQEPVWYWMIGLILMSPRMKQWYVTYQKKSQKKSRDKNAVA
704	NODE_779_length_8968_cov_230.684730	3986	4994	r	0	prodigal	v2.6.3	C	Energy production and conversion	Molybdopterin-dependent catalytic subunit of periplasmic DMSO/TMAO and protein-methionine-sulfoxide reductases (MsrP) (PDB:1OGP) (PUBMED:26641313;32750406)	COG2041	methionine sulfoxide reductase catalytic subunit [EC:1.8.-.-]	K07147	Oxidoreductase molybdopterin binding domain	PF00174.20	MPKPFKPSVKLTDNDVTNEDVYKSRRSLLKSMGFVGASTLLAKSAGAAGWFWENEEEKAAFKGKALEFSQPPKFQITETRTPEDKVTSYNNFYEFGTSKDAPAKNATEFQTNPWTLKVDGMVKNPIELDHDALTKRFPLEERIYRLRCVEAWSMVVPWIGFELGALLKQAEPLMSAKYVAFETLYDPEQMPGQRSRFTGGGIDYPYVEGLRLDEAMHPLTLMSVGLYGKTLPPQNGAPIRLVVPWKYGFKSIKSIVRIRLTDKKPPTTWNRLAANEYGFYANVNPNVSHPRWSQASERRITTGGLLARNRIDTQMFNGYSEVAPLYKDMDLSRYY
705	NODE_779_length_8968_cov_230.684730	5146	6490	r	0	prodigal	v2.6.3	F	Nucleotide transport and metabolism	dGTP triphosphohydrolase (Dgt) (PDB:6OI7)	COG0232	dGTPase [EC:3.1.5.1]	K01129	HD domain	PF01966.23	MATSDWELALHERRLPRSETRDGDHRNPYQRDKARVLHSAAFRRLQAKTQVLGVGLSDFYRTRLTHSLEAAQIGTGITAQLWVKFPDIASTLALDPTLIETLCLAHDIGHPPFGHGGEIALNYMMHQYGGFEGNGQTFRIITQLEPYTAEHGMNLCRRSVLGLVKYPNFIDALHSKGPTPERPVSLRQVKAHDWHPPKGLFRCDEPLFDWLLAPFSNEDKDGFMQFTAKLNAHSKTQFKSFDCSIMELSDDIAYGIHDLEDAIVMDMVDKHHFVEDVTTPLKALDVPWLSDNIEVLTNKLFSAAHHERKNAIGALVNSFITAIEIKGVEGFAHPLLAFNAVMPEHFAQALELFKRFVFNKVIRRPDVQLLEYKGQLVVMELFEAFASDPDRLLPENTQVRWRKACESGNGMRVLADYISGMTDEFASRLYSNIFSPKQGGIQDSLHM
706	NODE_779_length_8968_cov_230.684730	6566	7100	r	0	prodigal	v2.6.3	F!!!R	Nucleotide transport and metabolism!!!General function prediction only	5'-deoxynucleotidase YfbR and related HD superfamily hydrolases (YfbR) (PDB:2PAQ)	COG1896	5'-deoxynucleotidase [EC:3.1.3.89]	K08722	HD domain	PF01966.23	MHNVRTENVQEHSLQVAMVAHALALIKNKFFGGTLNPDRIATMAIFHDVSEVLTGDLPTPVKYFNPAIKEEYKKIEKIAENKLIEMAPEAFREDYAALIDHHYHSEEEAFIVKAADVLCAYLKTLEELAAGNQEFKLAKKRLDKTLKEYHSEEVDYFLTRYVPSFSLSLDEITQDDM
707	NODE_779_length_8968_cov_230.684730	7167	8388	r	0	prodigal	v2.6.3	E	Amino acid transport and metabolism	Aspartate/methionine/tyrosine aminotransferase (AspB) (PDB:2O0R)	COG0436	alanine-synthesizing transaminase [EC:2.6.1.66 2.6.1.2]	K14260	Aminotransferase class I and II	PF00155.22	MKTVSRSHKLDNVCYDIRGPIAAQARKMEDEGHRILKLNIGNPAPFGFEAPDDIVKDVIHNLPTSQGYSDSTGIYAARVAVMQYYQQRNIKDIRVDDVYIGNGVSELIMMAMQALLNHGDEVLIPSPDYPLWTAAVSLSSGSPVHYRCDEQAGWFPDIDDIKSKITSKTRAIVLINPNNPTGAVYDKALLQDVVEVAREHGLVVFSDEIYDKILYDEAKHTSIASLADDVFFVTFGGLSKNYRVAGFRSGWLVVSGNKRLASDYIEGLNILSSMRMCANVPCQSAIQTALGGYQSIDDLVKENGRLRIQRDVTTDMLNGIDGISCVKPKGAMYCFAKVDEKKFNIQNDEQMVLDLLSSEKILLVHGRAFNLTEGTYFRLVFLPHSDVLVPALHRIGNFFRTYKQGA
708	NODE_779_length_8968_cov_230.684730	8660	8966	f	1	prodigal	v2.6.3	S	Function unknown	Uncharacterized membrane protein	COG5473			Predicted integral membrane protein (DUF2189)	PF09955.10	MSHHFKETPENAITQSGIARVIPCKELDVGDPIKWLSLALRDAMRAPGLTLFYGVLFAVIPWFIMYLVEMTGWHLVILPAIVCFMLVGPFLAAGLYDVSWEM
709	NODE_824_length_8464_cov_169.431086	2	308	r	1	prodigal	v2.6.3	I	Lipid transport and metabolism	Hydroxymethylglutaryl-CoA reductase (HMG1) (PDB:1DQ8)	COG1257			Hydroxymethylglutaryl-coenzyme A reductase	PF00368.19	MPKIPRSSDNDYTDDMSRTRREFIARETGTQLNHLGHYSIPPETLSGNIENFAGVAQVPIGFAGPMLVNGEHAKGEFYVPMATTEGTLTASYSRGMRLTREA
710	NODE_824_length_8464_cov_169.431086	512	1160	r	0	prodigal	v2.6.3	N!!!W	Cell motility!!!Extracellular structures	Type IV pilus assembly protein PilF/PilW (PilF) (PDB:2VQ2) (PUBMED:16403447)	COG3063					MQKKNFFSPFLFILITTLSISTVHANTPDLLPLQHAWAKTNYELEGEAQLEAFSALIAQAKVLVEQSENSAEALTWLAISQSSTASAKGGLGALDFAESAKENLERAIEKEEAVLEGTALTVLAALYHKVPSWPVSFGSDKKAKQLFKRALEINPEGMDQNFFYAEFLFDDGEYEEAQGFLIRAQNAPEKANRPLADKKRREEIAILQAKLDKKA
711	NODE_824_length_8464_cov_169.431086	1348	2050	r	0	prodigal	v2.6.3	N!!!W	Cell motility!!!Extracellular structures	Type IV pilus assembly protein PilF/PilW (PilF) (PDB:2VQ2) (PUBMED:16403447)	COG3063					MKKLTTLSTTVILGLGLALSHTAMAQANEVTESTAPTSALSETATSPLKTLQHQWAHINYELDDAEKEKAFVALINTAKSFVKAEPNNPELLIWQGIIQSSTAGAKGGLGALDYAKDARKSFEHAMRLDENALSGSAMTSLGVLYHKLPGWPISFGNDKKAENLLKHALEINPDGIDPNYFYAEYLFDNGKYEQALKFAKKALDAPARADRPIADSGRKREIALLEAKIARKG
712	NODE_824_length_8464_cov_169.431086	2065	2911	r	0	prodigal	v2.6.3	R	General function prediction only	Short-chain dehydrogenase (YqjQ)	COG0300			short chain dehydrogenase	PF00106.26	MNIQWRNQVVLLTGATGGIGQAIAKALDEKGAHIILTGRSKAKLEQLQQNLTLHHTAIVADITSDEGKDRVVSACQRLPLSILVNNAGITYVGEFEGTPVESIVSTNMLAPMLLTQRLLPLLERRPSAHVVNVGSAFGSIGFAAHGTYCATKFALKGWTEAMHREFSDSKIKFHYLAPRSTRTDINDDRANALNEALGNQTDEPDAVAQAFIKQLENNLPRVALGRAERFFAKLNALVPSVVDNALAKKLPTIKRYAFQKAQSQDKQTSAQNDTRLGNKLV
713	NODE_824_length_8464_cov_169.431086	2976	3648	r	0	prodigal	v2.6.3	H	Coenzyme transport and metabolism	Pyrroloquinoline quinone (PQQ) biosynthesis protein C (PqqC) (PDB:1OTV)	COG5424			Iron-containing redox enzyme	PF14518.7	MNFYQQLQSNTEHARQSFLQAPIIQRCFNGDFNLNDYIAFLQQAYHHVKFTVPLLMATGAKLNEDKEWLREAIGEYIEEEMGHQEWILNDLAACGVDKEQARISQPAPATELMVAYAFDAIARKSPLYFFGMVFVLEGTSIALADAAAKQIKDKLSLPKSAFKYLTSHGALDQEHIVFFEGLMNKITDPKEQQMIIHSANMFYRLYGDIFRELTPEHGLEQVA
714	NODE_824_length_8464_cov_169.431086	3651	5166	r	0	prodigal	v2.6.3	I	Lipid transport and metabolism	Long-chain acyl-CoA synthetase (AMP-forming) (FAA1)	COG1022			AMP-binding enzyme	PF00501.29	MLLNQYINGHDDDVALKYKDGSMTYRTLLSAVENLASWITNHNAERVGIAFDNSFAWVIADLACQQANVCCIPVPLFFTASQQEHVLNESQCHFLLTNRGGELSEWSESPTVIDSEHDIVAHPLKHDSRVYTPVGTNKITFTSGSTGSPKGVCLSTESQWKVAHSIERAVQPEIVNHLCLLPLSTLLENIAGVYAPLYHGGTVYLATASERGFQGSKLVNPNALLSLIDRVQPSSVILVPDLLMVLVQACNKGWTPPSSLMFIAVGGAHVAPTLLAQAQAKGLPVFEGYGLSEAVSVSTLNTPNCNTIGSAGKTLGHNQLHIEEGEIVVTGNHFLGYLNQPSSFYPTQVRTGDLGAFSDNTLTLNGRIKNIMVNSFGRNVSPEWIESLLLGTGLFRQALVYCEAKPYCVALLVPASNTLSNTQIQSAVALINKQLPDYAQVVNFATIGLCTPENQLLTPTGKLKRDAIITRYATDLDMLYQSQDQHQYSVQSTTAFSSQFVIKE
715	NODE_824_length_8464_cov_169.431086	5155	5899	r	0	prodigal	v2.6.3							Thermostable hemolysin	PF12261.9	MSHVLASVPTQVASQQSAIVSKEKPAITFIAAKHGHNARRRIEAFIASGFKARYNARVTSFMPMLFALDAKGVKAAAGARFAAYDGQYNSLFIEQYLNTSVETALTLQGITVNRAHIAEVGNLFSSASRYTLPLLFALFFVLKRCGSKYLVFSATSQLTSLLMGAGIQLLPLVKADASKLKGNSDDWGTYYDTAPQVTALSLNHVTQHIIGCPELNAHYQRAIELISANVDALTQNICTKKETAYVA
716	NODE_824_length_8464_cov_169.431086	6015	7827	r	0	prodigal	v2.6.3	M	Cell wall/membrane/envelope biogenesis	PMT family glycosyltransferase ArnT/Agl22, involved in glycosylation of proteins and lipid IVA (ArnT) (PDB:5EZM) (PUBMED:16226890;31233657;32706435)	COG1807	4-amino-4-deoxy-L-arabinose transferase [EC:2.4.2.43]	K07264	Dolichyl-phosphate-mannose-protein mannosyltransferase	PF02366.19	MRLVLNSNSHASTLFFIACALIFVGLGFRDAWPPDEPRFALVAKEMVNSGQWLVPMRGGEIYPDKPPVFMWCIAFFYLITGSLKVAMLLPNAIASLVTLGLTYKLSLRLANEKAAMLSMLVLLLSPQFLIQAKFAQIDALVACFIWIGVYGLIQHFYVHVNWRWYFAAWFFMGLGIITKGVGFLPVLLFIPIAFFAFTSGSHRGKWSLRMLFGPLIMLSVVAMWLAPLLYLGLIKQEPQIQQYLSNILFKQTAERYANAWHHIEPWYYYIVEVIPVFWITPIAILVSKAKSLKDALIHNPAYSSLFIWVILVVIFFSISPGKRGVYVLPALPALSMVAGLVLANSTVSRGLVLFARAVTSLISAVLLIAGLALLFHEPTAAKLMTRFDSDSETLVRLSIVLLVLGFAGLCTHIVYYVYNKKRNAGDGELLARQLLAWLFILTVIPSTFGAWLLNDYRTPRIVLQNAESQISNMLTKDSTAFEVGIVSFKEQYLLYSPFEMAHFGYHTPKEVENGTAWAWLTDTSEPSREQTKISGQRVRPPIRQRFLLVPSDYKFQCVDLSQATSLGVAHRDEWLLLPATAANATCDLPANGPVFNSYDGSSD
717	NODE_824_length_8464_cov_169.431086	7823	8462	r	1	prodigal	v2.6.3	S	Function unknown	Uncharacterized membrane protein YdjX, related to fungal oxalate transporter, TVP38/TMEM64 family (TVP38) (PUBMED:20889782)	COG0398			SNARE associated Golgi protein	PF09335.12	FFIGAASIALVCYVSLEVTGELWKHGDDTDWLNAYISNLNWQSLCMILSGCVVLLTMGFPRQAVSFFCGVGFGALQGGLIALLLTVLSACIAYALANGPLRSLAVRLLGTKLKPVENKLAKRSFRNVLIVRLFPVGSNLITNAVAGVLSVPFVPFIAASAIGFAPQTFLFTLLGSGSRFVSSLEQPLQIGGLIISLLLLLSLSGIARRSEPS
718	NODE_858_length_8228_cov_236.480362	326	3074	r	0	prodigal	v2.6.3	O	Posttranslational modification, protein turnover, chaperones					Insulinase (Peptidase family M16)	PF00675.21	MNNTINLENAHHVTLPNGLRAMLCHTPEASESFVSMAVRAGHFYDPNDCQGLAHLLEHMLFMGSRHLPKPNAINGFIEQHGGTINAWTGTEYTNYHFNCSGDAIAQTLPAFADMLRQPLFEEDALTNEIKNIHAEFEFKKKDDLRRLYQIHKETCNPEHPFAKFSVGNCDTFSQHECTELKRRLKALHQSYYCALNMRLCIASPMPIRQLEALVNQCFGTLPSGQLASDDWPSLYTENELGIQINIHPLQSARRMIVTFALPALQNDYKTKPLNYISHLIGDEGEGSLLAYLKEKDWALNLIAGSGIEGDKFKDFNVSFQLTQEGLKHKAQVLEALFSYIELIREASTEEWRFHEKSQLNALALEYEENVKPLGIITEYAQHQFIFEPDELNRLRSTIGSYDRSIIEHALSFFTPKNLRLKVISKDVKTTQVCAFYEAEYSVEDIDDALIHSLESAKKIPELCLPPPNPYLASEYTLILPETGFNVPNRLVDNGGYRFWFAQDQQFHSPKGDIYISFDAAQFSDSLTSVAAKRIWLGALNDHLQAKYYRAEIAGLHYRIYGHQAGFTLHTRGFTNQQTLLASQLLDAVLGFIPDERAFEHHKALQIQSLHNSLLNKPTNRLFSRLSVLIQRNTQAPVELLDVIENISYNEMLGCRSAAFEHYFVEAFMHGNWASEEAKAFSTSLHSHCKNAGGAPLSRAVSKLPVGGTLYHEVLCNHDDSAVVLYLQAPSPSLTDTALCMVLEQMLAAPFFNSLRTEQQLGYIVGTGYVPHNQHPGMAFYIQSPQCSPKQLLDAMTAFLFQQLNEIEFYRFYWPTIQQNLIKQLEERDLTLSMKSQRLWVSLGTQDLEFNRNAKLAERIKGLSFEEIQDFAHQLAKRERCGELVLFSRGKFESIPTQEKRTINSISEFKKEIPYY
719	NODE_858_length_8228_cov_236.480362	3245	3761	f	0	prodigal	v2.6.3	T	Signal transduction mechanisms	Phosphohistidine phosphatase SixA (SixA) (PDB:1UJB)	COG2062	phosphohistidine phosphatase [EC:3.1.3.-]	K08296	Histidine phosphatase superfamily (branch 1)	PF00300.23	MSGQSSNDDIYLFIMRHGEAEAPRLDDKSRQLTPLGREQAKTAALWLKDQYCQKGIVDLALVSPYRRAKQTHDMVSLDIIANKVENNEDIVPEGSPRLVSDYIDGLLHAAVNSKKPIKKLLVVSHMPLVSYLVDELCQSYTTSLFSTASIAVIKYSLKEHKGTLVTHYQGL
720	NODE_858_length_8228_cov_236.480362	3882	4077	f	0	prodigal	v2.6.3									MDSKSIPELLKRSLQSHMAEADLREDKETQDIIAKLSELSDKVAAAKARALANRAQRLADESKG
721	NODE_858_length_8228_cov_236.480362	4114	5410	r	0	prodigal	v2.6.3	P	Inorganic ion transport and metabolism	Mg2+ and Co2+ transporter CorB, contains DUF21, CBS pair, and CorC-HlyC domains (CorB) (PUBMED:1779764)	COG4536	putative hemolysin	K03699	CBS domain	PF00571.29	MDDISTSTLFIALGVLILLSAYFSSSETGMMSINRYRLKHLQGEGNRSAIRVAKLLERPDRLIGLILIGNNLVNIAASSLATILCIRLFGDYWGLFAATFGLTLVLLIFAEVTPKTLAALYPEKVAFPSSIILLPLLTLLYPFVAAINGITNGILALLRISPASGSDDSLSREELRTVVFEAGAMIPKRHQDMLVSILDLESVTAEDIMVPRAEIFAIDINDDWKKIQKALTHAQHTRVLLYRDSVDDAVGFVHVRDALRLLSKDQFTKSSLLRAVREIYYTPESTPLHTLMYKFQAEKERIALVVDEYGDIMGLVTLEDILEEIIGDFTTSMVPDHSKEAHVQQDGSVLVDGSANVRELNREMDWNLPTEGPKTLNGLLLEYLEDIPENKVSVRLAGYPLEIVDISESMIKTVRIMPEYYVAPKESNNDH
722	NODE_858_length_8228_cov_236.480362	5585	6377	r	0	prodigal	v2.6.3	R	General function prediction only	ABC-type uncharacterized transport system, permease component (YpjD)	COG4137			Cytochrome C assembly protein	PF01578.21	MNTLFAISAALLYALAAAVLIGKFVHQDGPNKRLGLSIASVGAIAHIAFLTNVIIVAPGQDMSVTNVLSLVSWIITVSMLIFARAIPNLILLPVVFGFASLTVLASQFIPVSYIMHIELQPGLVIHISLSLFAYCTLVIAFLYALQMSYITYRLKQKGAALLHSSLPPLMLVENILFKLLLAGTCLLTVSLISGFVFLEDMFNKTYAHKTVLSAAALVVFLILLIGQKLRGWRGRQVIVMTVLGVTLLSLAYFGSKLVREFLL
723	NODE_858_length_8228_cov_236.480362	6675	8115	f	0	prodigal	v2.6.3	U	Intracellular trafficking, secretion, and vesicular transport	Signal recognition particle GTPase (Ffh) (PDB:2V3C)	COG0541	signal recognition particle subunit SRP54 [EC:3.6.5.4]	K03106	CobQ/CobB/MinD/ParA nucleotide binding domain	PF01656.24	MFENLSERLGQTLRNVSGKGRLTEDNIKETLREVRMALLEADVALPVVKAFVAQVKERAVGTEVTKSLKPGQVFIKIVQSELESVMGEANEKLNLATQPPAVVLMAGLQGAGKTTSVGKLAKYLTEREKKKVMVVSADVYRPAAIKQLETLAGEVNVAFHPSTILQKPIDIVNDAIVEAKKNFFDVLLVDTAGRLHVDNDMMDEIKELHAAVKPIETLFVVDAMTGQDAANTAKAFNDALPLTGVILTKADGDARGGAALSVRHITGKPIKFIGMGEKVDALEPFHPERIASRILGMGDVLSLIEEVERKVDKSKAEKLAKKVQKGKGFDLQDFKDQLEQMKNMGGMMGMLDKLPGMGGMSDKIKDQANDKQFNQMEAIINSMTPAERARPDMIKGSRKRRIAAGSGTQIQDVNRLLKQFTQMQKMMKKMSGGGMKKMMRQMKGMMPPGGGFGGPGGPGGPGGFGGPGGFGGGGGFPPR
724	NODE_886_length_8025_cov_253.416939	2	236	r	1	prodigal	v2.6.3	C	Energy production and conversion	Pyruvate/2-oxoglutarate dehydrogenase complex, dihydrolipoamide acyltransferase (E2) component (AceF) (PDB:1B5S)	COG0508			Biotin-requiring enzyme	PF00364.23	MSDIQKIIVPDVGGDEVEVIELCVAVGDNIEADEGVVTVESDKASMDIPAPFEGEIVSLSVSVGDKIKEGDVIGEMKV
725	NODE_886_length_8025_cov_253.416939	257	2933	r	0	prodigal	v2.6.3	C	Energy production and conversion					Pyruvate dehydrogenase E1 component middle domain	PF17831.2	MSDMMHQDVDPQETKEWIDALESVLEEEGVERAHYLLEKLIDKARRSGAHLPYDATTAYINTIPAAQEPKMPGDLTIEARIRAAIRWNALMIVLRASKKDLELGGHIGSFASSAMLYDVGFNHFFKAPNENQGGDFIFAQGHISPGIYARSYMEGNLTEEQLNNFRQECAGDGLSSYPHPHLMKDYWQFPTVSMGLGPLQAIYTARFLKYLTNRGIKDCSGQRVYCYMGDGECDEPESLGAIGLASREGLDNLTFVINCNLQRLDGPVRGNGKIIQELEGTFRGAGWEVVKVIWGSYWDELLARDKSGKLIQLMGETVDGEYQNCKAKGGKYTRENFFNKYPETAALVANMSDDDIWRLNRGGHDPVKVFAAYQKAIDTKGRPTVILAKTVKGFGLGASGEAQNVAHNVKKMDVDSIKAFRDRFNIPVADEKIADLPYFKFDEDSEEMKYLRERREALGGYLPSRREQAEEQLEIPELSAFDAILKGSGDRQVSSTMTFVRVLNALLKDKKIGKRIVPIIPDEARTFGMEGLFRQVGIYANEGQKYVPQDADQVAYYREDKKGQVLQEGINELGAMASWVASGTSYSTCNATTIPFYIYYSMFGFQRVGDLAWAAGDSQARGFLLGATAGRTTLNGEGLQHQDGHSHVQANLIPNCITYDPTYGYEVAVIVQDGLRRMYGNNENIFYYLTLMNENYQHPAMPEGDDVAEQIIKGIYKLERVENDKSKLNVQLMGSGTILNEVRKAAQILCDDYNVSSDVYSVTSFNELAREGQDVARWNMLNPEAEQKVPYIGQVITKDAGPAISATDYVKNYSDQVRAFIETEYRCLGTDGFGRSDSRENLRTHFEVNASYIVVASLYELAQRGDVEKKVVAEAIKRFEINAEKLNPLYA
726	NODE_886_length_8025_cov_253.416939	3144	3891	r	0	prodigal	v2.6.3	K	Transcription	DNA-binding transcriptional regulator, FadR family (FadR) (PDB:1E2X)	COG2186	GntR family transcriptional regulator, transcriptional repressor for pyruvate dehydrogenase complex	K05799	FCD domain	PF07729.13	MRQQRKKLSDVITEQLESMILDGTLLAGQKLPPERELALEFDVSRPSLREAIGNLQARGLVERKQGGGTFVNRNLNSAMTDPLMDLVSQRPETQFDLLEFRHALEGMAAYYAALRGQPEDYNALKQALNDVPTPKAHESKRAQAEALGQFYIIMARASHNMVLLHVMSTMQSMLVDNIERNFDMLAAHPEAVEDIAKQRREIVEAIASRDPEAARQACNTHLAFIEKTLLTINQRDTRVQRALRRLEI
727	NODE_886_length_8025_cov_253.416939	4256	5159	r	0	prodigal	v2.6.3	V	Defense mechanisms	Membrane protein AmpE required for beta-lactamase induction (AmpE)	COG3725	AmpE protein	K03807	Regulatory signalling modulator protein AmpE	PF17113.6	MMLMSLLLVLSLERLITKTPNWHIEKYAAQYRAFLQDKGLIKFQEGNEGEEGSKKASSTALYFYLLLPAVVLGAIEYWVLGAFLTFIEQSIILFICIGCPALRAVYKSFLNAADRGDLQACSMYTDQLGHCASQTDSDGSAGTEGKTFGQHLTWLNYQHYAAVMLWFIAFGAPGALFYSLSRSTTEALCDANHPLKAAAGRLMFALDYIPVRVTAFGMLMMGHFSRALPEWIKYALQFDVPAYDVLTQISSKAEILTPDEQQLQAENAAIEPKVLVKLAKRNVIFLLVITSALTLVGSLA
728	NODE_886_length_8025_cov_253.416939	5201	5741	r	0	prodigal	v2.6.3	M	Cell wall/membrane/envelope biogenesis	N-acetyl-anhydromuramyl-L-alanine amidase AmpD (AmpD) (PDB:2Y28)	COG3023	N-acetylmuramoyl-L-alanine amidase [EC:3.5.1.28]	K01447	N-acetylmuramoyl-L-alanine amidase	PF01510.26	MVLYNEAKYTASPHYDARPDSADVSLLVIHNISLPPSQFGTPGIRQLFTGTLNPDEHPFYREIAGLRVSAHCVIYRTGEIEQFVPFEQRAWHAGLSSFQGRSRCNDYAIGIELEGTDTLPYTDAQYQALGELTDFITRYYPRITLGRIVGHNDIAPGRKTDPGAAFDWARYRMRVAGFK
729	NODE_886_length_8025_cov_253.416939	5924	6443	f	0	prodigal	v2.6.3	R	General function prediction only	Predicted aspartyl protease (PDB:5C9F)	COG3577	aspartyl protease family protein	K06985	Aspartyl protease	PF13650.7	MNEQQDPTASTGKWMVALAWICGFGLLVFVFSDLLEKQINPNSEPTSERIGSQTEVRLKQNRQGHYVTTGYINGEEVVFLVDTGATDVAVPAHLANKLQLKAGREGLASTANGVVRVAESTIETLRIGEIVVRDVKANLNPGMQDDHILLGMSVLRQLEFTQRGEWLILRTL
730	NODE_886_length_8025_cov_253.416939	6469	7330	f	0	prodigal	v2.6.3	H	Coenzyme transport and metabolism	Nicotinate-nucleotide pyrophosphorylase (NadC) (PDB:1O4U)	COG0157	nicotinate-nucleotide pyrophosphorylase (carboxylating) [EC:2.4.2.19]	K00767	Quinolinate phosphoribosyl transferase, C-terminal domain	PF01729.20	MKMTSPDMQAIREQVSNALIEDLGGELNAANDITANLIDESVNAKATIITREPCVVCGIAWANQAFALIDESVSLTWHVKDGDKVDANTVLVSLEGSARAILTAERTALNFLQTLSATATVTAFYAKYLDGSNTKILDTRKTLPGLRHAQKYAVRCGGGQNHRVGLFDAFLIKENHIFSCGNIEKAVSRAKTMMPGKPVEVEVENLTELEQALGAGADIVMLDNFSNEQIQQAVALNKGQCKLEVSGNITDERLASLAKLGVDYISSGALTKHVQAIDLSLRINLS
731	NODE_886_length_8025_cov_253.416939	7899	8025	f	1	prodigal	v2.6.3	N!!!W	Cell motility!!!Extracellular structures	Type IV pilus assembly protein, major pilin PilA (PilA) (PDB:1AY2)	COG4969	type IV pilus assembly protein PilA	K02650	Prokaryotic N-terminal methylation motif	PF07963.13	MMNMNTKNQKGFTLIELMIVVAIIGILAAIALPAYQNYTQKA
732	NODE_932_length_7667_cov_240.088939	2	1280	r	1	prodigal	v2.6.3	T	Signal transduction mechanisms	Ras-like GTP-binding stress-induced protein YcjX, DUF463 family (YcjX) (PDB:6NZ4) (PUBMED:31202886)	COG3106	uncharacterized protein	K06918	YcjX-like family, DUF463	PF04317.13	MQKNIATLFDKTRAMASLTGDKLSSVFNKETHRFTITGLSRSGKSMLFTSLITMLKSRSEEGYACLPLLRYLPPSQVLDMRIEPIEGYKPFPHIQNIADLENGQWPKATEEAFGFKLVVRLKETASLKRHVLPHSDVVFEFIDYPGEWVTDIPMLSKTYAHWSDSAWAQLSSGPQQYFANQWKAFVNQFDFEQEPTEQRIQLLVNAYRDYLVEAKANGISLLQPGSFLLESSDFDWQAFGFTPLPSSITSDVSHPWFKIFDKHFAKFQSGWLTPLKQSIFKETDKQIILVDLFEGLNHSRQHLYQLKETLSHLADTFVYGQSTWFSRNVLKKEQIGRVAFVATKSDLVPVSQRANLLNLLTQITEGARARFDGKPIQFEHFLVSSMQVTDEGSNDDAIRYKDTDGRYVESTFEPIPSTLKEMEEGS
733	NODE_932_length_7667_cov_240.088939	1492	2302	r	0	prodigal	v2.6.3	R	General function prediction only	Glyoxylase or a related metal-dependent hydrolase, beta-lactamase superfamily II (GloB) (PDB:1QH3) (PUBMED:25670698)	COG0491			Metallo-beta-lactamase superfamily	PF00753.28	MSDTAVGACFGEKEAVMNIHTLAGYIQHIYLVEDSKGLLLLDGCSRADVDNVCRYITQTLGRPLSDLKLIVVTHMHPDHAGGAIKLRERTGAQVASHPKAINWYAGFAGRTAHGIDLLLTWWVANRIGKPRMPIWYNPILAPDMTLADNQLLPGFPDWQVMYTPGHTDHDLTLKHIPTQQAYIADVLVQVKGELVPPYPLCHPNQYRESLKKLAQSHIDTFFCAHVPPTKKSDIDFEHVIENAPRKPKNHWHSSKNRIKKKLFNKTREH
734	NODE_932_length_7667_cov_240.088939	2391	3315	r	0	prodigal	v2.6.3	K	Transcription	DNA-binding transcriptional regulator, LysR family (LysR) (PDB:2FYI)	COG0583			Bacterial regulatory helix-turn-helix protein, lysR family	PF00126.28	MFENRQFEKLDLNLLKVFEALWQHRNMTRVAEALHITPSAVSHAMRRFRDILGDPLFVKEKQSMLPTAACERLAPAILKALSDIRKALGEFADFDPLHSHQRFVIAMQESLELGVLPVLLSTLEKQAPNVEIVSTRLHRDTMLADLTNRNLHLVIDIGRAVAAPISHSLLRRDTYKVLMNKQNPLAQNIDKKKYVAARHITVSNRAKGASVEEIALQQLGISRPSLWRCQNYRAAADVVASTNALLTLPGSVADAVSDDNLISTKLPYQLPALETHLYWHSQQEGEPGLMWLRNLMLHLFAESGLTR
735	NODE_932_length_7667_cov_240.088939	3528	4749	f	0	prodigal	v2.6.3	I	Lipid transport and metabolism	Acyl-CoA dehydrogenase related to the alkylation response protein AidB (CaiA) (PDB:1BUC)	COG1960	acyl-CoA dehydrogenase [EC:1.3.8.7]	K00249	Acyl-CoA dehydrogenase, C-terminal domain	PF00441.25	MDFSHNDKTKALLEKLDNFIAEHIAPIEDEVYDFHHKENNHGDWKSWKLHPGTEALKAKAREAGLANLFLPDAELGQGLTTLEYAPMAERMGKYLFAPEIFNCNAPDTGNMEVLYHFGSDAQKEKWLKPLLAGEIRSVFGMTEPDVASSDATNMAATIIEDGDDVVINGKKWWSTGLGHPNAAITIFMGLSNPDNDKHSRHSMVVVPLDTPGITIKRMLDAYGDYDAPYGHGEMHFDNVRVSKDNLIMGLGKGFAIAQGRLGPGRIHHCMRAIGMAEKALELALKRGHERVAFGKPIIRLGGNLERVADARMAIEQARLLTLHAAWKIDNLGVKHAMTEISAIKVVVPNMLQNVVDMALQIHGGAGMCSDFPLARFAAGARALRLADGPDEVHKGMVSRLELKKYQ
736	NODE_932_length_7667_cov_240.088939	4792	5413	r	0	prodigal	v2.6.3									MNKHLNKVFPNAVKLSVLTLGVFLGGHLAAQTDKQSYETIDVVGEKTSPQLKRAFDKQRFEFLELYNSINEVAKFDVICKYHKPIGSQIARKSCEPRYVKDFRSMMMQVSSTGPGIDFNRLPSDDHIRFLTNDTREDAFEHVAALIATHPELFDSFTKLDAIHQRIEXXXXXXXXXXXXXXXXXXXXXXXXXXXXXXXXXXQLFNL
737	NODE_932_length_7667_cov_240.088939	5580	7665	r	1	prodigal	v2.6.3	P	Inorganic ion transport and metabolism			iron complex outermembrane recepter protein	K02014	TonB-dependent Receptor Plug Domain	PF07715.16	SSLFALTPIAFALSVNAQTTQSDTVEVKEADVEKIRIVGVRQNRVSRGATGLTMEISETPQSISILSEDLMQSFGAFNINDALKLAPGINVEEWETNRTNYTARGFEIKNTQIDGVGLPNDWGIVTGSVEAYGYEEIEVIRGANGLLTGVGNASGTINYVRKRPTNEEGGEVGASIGSYNFKRVQGDYSMLLTEDGSWAARVVGSFEDKESHLDGLENDRGFVYGVIDGQLTDNATITFGLSYQDANTDGNTWGGLVFNYTDGTQAEWDINDTTTQEWTKWDTETTNAFVELDYEFDNDWQLLLSYNFRGYEDESKLFYAYGAIDKETGLGLVGWPGRYDSEIDSHLLEGRVFGDFELFGRSHEVNFGVSHATSDDVSFVHAFDYATTPAYGPTPAFPYGLDAIAEPEWLGVSEYSNIEQTLTRYFGSARFSVTDAMHIIAGFNAIDFERTGQNAGAVIDNSESEASPYVGATYAVTEDVNAYVSYSDVYQPQEQYDVNGQYLDPTKGKNFEAGFKAQWFDDRLLTTFAYFTAEQDNLAAYAGTNPETLQYYYKGVSVESDGFEIELAGQLTDDLRINASYTNIDVEDEQGNDANLWAPRDVVTFQLGYTVPQAPEIEVGFGGRWQSEISNVDYNVKQGAYFLGNVYASHAFTEDFTVRMNINNIFDKKYINSLHTVGYYGAGINAQLSASYTF
738	NODE_947_length_7588_cov_235.935749	2	230	f	1	prodigal	v2.6.3									IQNRIRTNSTPAIKPQAYAHPAGKKHALKYWGQSTFLPPVRSVNLVTKINNQNVEFMLPITLHQHEHVFVLVCFY
739	NODE_947_length_7588_cov_235.935749	240	915	f	0	prodigal	v2.6.3	R	General function prediction only	Uncharacterized protein YkgJ, contains CxxCxxCC motif (YkgJ)	COG0727	uncharacterized protein	K06940	Putative zinc- or iron-chelating domain	PF03692.16	MNRLRELSSQVMDVYQSLSQEFSAYQSSQSLNCVEKCGACCNNPDIEVSPLEMLPLALHLFDTGRAEQAFDELDNYSGFACKQYQRLSLDGKEGYCGIYEYRPGICRMFGAAGYKTKSGEATLSVCKPIKQAVPEKYAAALIAIQPQHLDIFEKRLVDDIAANSEVRVTSTKPPMIAEGRQKLAQLDYELGERLMPINDALRFVLEKILTLSFYAQDIDGGVAA
740	NODE_947_length_7588_cov_235.935749	961	1852	r	0	prodigal	v2.6.3	K	Transcription	DNA-binding transcriptional regulator, LysR family (LysR) (PDB:2FYI)	COG0583	LysR family transcriptional regulator, transcriptional activator of nhaA	K03717	Bacterial regulatory helix-turn-helix protein, lysR family	PF00126.28	MHHLNYHHLYYFYLVAREGSIAKAAKLLHVTPQTVSGQLSTFENQLGYSLFDRINKRLYLNARGKVSYQYASEIFHKGNQLAEILNNSDEVNTKEFVIGITNGIPKVLFYDFVHATMRRFSQVKYVIKEDSFDGLLKELAINAIDFILADRGIAPGTQISANSFFLGESSLSFFARAPLTEEQTFPECLNQMPLLIQGNTSGIRQALTSWLETEQLYPKVVAEFDDTALLKLFGSEDFGVFCAPSAISKHVEEQYGVHCIGNASTLNERYYAITGKSRADYTISEAIVEAARGILT
741	NODE_947_length_7588_cov_235.935749	2049	3777	f	0	prodigal	v2.6.3	V	Defense mechanisms					ABC transporter transmembrane region	PF00664.24	MAKPIDLRKTRKTLFSLLKPEAGFFWVAIAYGVAISLMTLAVPIAVQTLINSIANIGSTRAVIILAVILFLTLFISGVFSALRMRVMEFYERKVYARLTADLGLKTILAPHSFFEGRQNVSITQRYFDIMTFQKNMPSLMIDGFALVLQMLVGFTLVSFYHPALFAFNVVLLLTMYAVWKIWGRGAKRTAIELSNAKYDSAKWLHDIAIAHEFFKSADHVEYAGRSTEGYISNYVKKHKSHFHYTFSQVVMFLLMYAVASASLLGIGGVLVVQGELSIGQLVAAELVMSAVFFGLSRFTQYLKLYYELYGAAEKLGGALDMPQEELNTSEHIPASSKLVFNDVELKHGNDACHLNVIFEPGTKYFVTTDKSWVQKQLLGLLKQYDRVKSGDILLGELSLNDYDTHELRQAVTILDRSLIIEVSVERYLKLAHPQATIADIRAALEEVEMTKVIDSLPEGLQTKVSVLGAPLQPLEFLLLKLAAAIIGKPKLLILNQHFDAIPVELRARLLRRLSKYDFTVMYFTNMPLPDCFEGVLHLHDNATAMLNEYSNGESPISAANASESSTASKNNKEGE
742	NODE_947_length_7588_cov_235.935749	3777	4830	f	0	prodigal	v2.6.3	V	Defense mechanisms	Multidrug resistance efflux pump EmrA (EmrA) (PDB:4TKO)	COG1566			Biotin-lipoyl like	PF13533.7	MNHAERRFLDNITSLPSLKVPKLHRVITGVIIFLVLAAGLILYFTPWIQTAYGTGMVDSLDPKDRTQPINALVDGQVKQWHVREGQQIKAGEPIVTLIDIDAQRLEKLRSQLSAANLKNQANETAVRNAENNLARQQSLQEQGLVSRKEVEQAEIKVQELRAKAAASVSEINEVSMILSRQSTQTKYAPVDGTVVRLLSGGVSTFVKSGDILGQFIPADAKRSVRVTVRGLDAPLVKPGAKARLQFDGWPVFQFSGWPGSAIGTFGGEVVYVEPVANATGDFNVWIRPDESDIPWPAESSARLGSRVKAWVLLEEVRLGYEMWRQLNNFPPLPTQEPTTGGAKGAGASIW
743	NODE_947_length_7588_cov_235.935749	4823	6254	f	0	prodigal	v2.6.3	M	Cell wall/membrane/envelope biogenesis	Outer membrane protein TolC (TolC) (PDB:1EK9)	COG1538			Outer membrane efflux protein	PF02321.19	MVIRRFTLAVLATVAVISTHVSDAVAQNKNTRQAPSIDALIQSMVNYHPYVRAINEGNYQAAAELEIARSSFDPFIEQKTSSRVSGYYDGTNLTQRFSNPFEDFNGSVYTEYRISDGDFPVYEADYETLSGGEASVGIAISLLKNRELDKRRTELANAGLATSQWQALATSLINDFVYKGVSEYVAWYESALQVNAVTELLNTATERERALVTRVEKGDLANVVLTEFKANILQQRLLLAELKQKRDAHAQMLSFYWRSPKGDMLIVDEANPPKDINWPFWVGNGQLMTLRNALRNHPELDVMKLEQQVVNNKAALASNALLPKLDLKASVARDIGSGPSNLDGTETKVGLSFSYPLGNRKAKAEQAQLQSKQRELEHKLTSTEQAITQRFEQALVYWGQAKDIVALQSENAALAKTLSKVEKTRFDAGDSDMFVLNARAQNEIKAQIKEIKAKVDLLKAELTLYKEAAMLHSLNN
744	NODE_947_length_7588_cov_235.935749	6422	7232	r	0	prodigal	v2.6.3									MLRTLTLLSAAILATHVSHTAMAQEVSSNDAVQPPASANVESADESNHFQTAFLRRQVNQTMSVGRAISSIAGHYPQEIVSIVDIALDTYPDKYREIIFAAISAQPASTEEIVQLAIEKEVSSCPNIVQLAIKAEPTYVDFVVQAAAVSTPEELDEIVRVAVLTQPDAADSIVQTLSQEHPNKIVDIMTSALNAVPFVGEYVVDALLAVFPNEAETVVETAVRESAQQREQVMRILNTAQHAGVSQDKLKEYAMSAGLSEDDFNSALGN
745	NODE_100_length_33499_cov_240.753199	2	113	r	1	prodigal	v2.6.3	V	Defense mechanisms	ABC-type multidrug transport system, permease component (YadH)	COG0842					MKTESTQMNTEENVGWFKQNYVALTTIWIKECTRFLR
746	NODE_100_length_33499_cov_240.753199	139	1072	r	0	prodigal	v2.6.3	V	Defense mechanisms	ABC-type multidrug transport system, ATPase component (CcmA) (PDB:5DO7)	COG1131	ABC-2 type transport system ATP-binding protein	K01990	AAA domain, putative AbiEii toxin, Type IV TA system	PF13304.7	MKALDIKGLTKTYKGGVQALKGVDLTVQEGDFFALLGPNGAGKSTTIGIISSLVNQTNGSVSVFGYDLTTQKEQAKACIGLVPQEFNFNQFETVLQIVLNQAGYYGVPRSIAKERAKKYLAQLDLWEKRDARARELSGGMKRRLMIARALMHEPKLLILDEPTAGVDIEIRRSMWGFLEEINRQGITIILTTHYLEEAEMLCRNIAIINKGTIVENTSMKALLSKLSLETFVLDIKIPEGMTTTDDLLTGFEHRLIDDHTLEVDVEKTEGLNPVFTQLSEKGIQVMSMRNKSNRLEELFVRLVESAKQAG
747	NODE_100_length_33499_cov_240.753199	1813	2503	f	0	prodigal	v2.6.3	T!!!K	Signal transduction mechanisms!!!Transcription	DNA-binding response regulator, OmpR family, contains REC and winged-helix (wHTH) domain (OmpR) (PDB:1XHF)	COG0745			Response regulator receiver domain	PF00072.25	MPKTIALVEDDAAIRENYIMALKAQGYSVNAYEDRPSAAEAFNHTLPDLAIIDIGLKDEIEGGFMLCQQLRGLSQTLPIIFFTARDNDVDTISGLRMGADDYLTKDISMAHLLARIAALFRRTDLLAAPTEQKDELKVGDLKVDVSRMTVSWQNQPVLLTVTEFWMLHALIKRPGHVKSRQQLMDESRMVVDDTTITSHIKRMRKKFVQLDPNFDHIDTVYGMGYRWQL
748	NODE_100_length_33499_cov_240.753199	2597	4733	f	0	prodigal	v2.6.3	T	Signal transduction mechanisms			two-component system, OmpR family, sensor histidine kinase ChvG [EC:2.7.13.3]	K14980	Histidine kinase-, DNA gyrase B-, and HSP90-like ATPase	PF02518.27	MVLSLFLFTIPYLGYNYVWELEQYLRNGQEQTMIGTARAVATALHERPALFDSQSAYLQDVRPGTDLYAPPIPSPIRLDGELNDWQQVSELMSEYGSGEVIEYYNGYAGEPTSLSFKHMVGRYGQFLYAMFEVSDDVLLWRQPNSLSVETGDHLLVGMETPQGELARYVVAPYESGWVNAYKLADNTTTTRAVENALSIQGRWQETATGYNIELRFPLSMTTGGLAFSIVDVDDRASRLKQYALGTANTKELAELGTVITPSPEIERILAGLKYADSRVWVVDKHKRVLARAGDIQSATGIEVDEKETSSNAIWHWVESEWLLPLYYQILTRPPADFIDELDDAYALVGQDLGTALNGQPDSLWRLSPDNKAIVLSAAYPIFIEGNVMGAVIVEQTTNGIRTLRNRALEQLFHVILAVMTIGTLGLLLFATRISNRIRSLRDNTEAVIDDNGKIIGTLPVSNQRDEIGDLSRSFADVLSRLQQYNSYLENMASRLSHELRTPIAVVKSSLDMLTQVNDADQQAVFVERAQSGVNRLSTILNSMSEATRLEQAIQQEDLEPFDLVKVISGCIAGYEHAYSHRRFSFTHNADTARILGSPELTAQMFDKIIANAVDFSEKESEIQVSITVKDKQAELTISNTGPLLPEGMRSQLLQSMVSVRKENDVQNASSPHLGLGLYIANIIMTFHKGQLSLFNRKDSTGVVVSARFPLM
749	NODE_100_length_33499_cov_240.753199	4960	5728	f	0	prodigal	v2.6.3	C	Energy production and conversion	Plastocyanin (PetE) (PDB:3BQV)	COG3794					MQKNNTLLIKSMSFALSIFFTSHRRASTFNITSFITGTFTSSALLLAGATLSWAHAADTSLSATPTISIYVSDANGEPVKDMVLTLTPNFTLASTPQREEEPAIMNQIDKQFAPHVLVVQSGTDISFPNADNLFHHVYSFSPTKQFELKLYKEFTAEPLRFEQAGIVDIGCNIHDWMLGYIVVTDSPFFAKTNEEGVMNVSLPVGEYSVMTWHPQQPDVKLFNSATLHITNSQEYKFVLDAVFSDDDFDEGFGDY
750	NODE_100_length_33499_cov_240.753199	5727	6957	f	0	prodigal	v2.6.3							Putative beta-barrel porin-2, OmpL-like. bbp2	PF07642.12	MRNVFALTVCLLCTSLTLQVHGETKALVRTSFVAKDDSRSFQQMGTGHQRYESNGIQLSHAVVIADFMLADSWSAVGVINGYSDGEQKVGFSELYLKYRPLVASSIKPEVKIGAFFPALSAENTDAGWLSPHFLSNSAINSWVGEELRTGGIEVSLRQNGRQIRSHWSWKVLGSVFKGNDSTGTLLSWRGFALHDRQSVYNDRVNFLPIPGVVDEDKLNAPAWTEPFREIDNRFGYYVGAHLAYARKAELRYYYYDNNADPNIVDPDRIYAWHTRFHSLTLRYLPRPELTVFSQVLLGDTLMGEHIVDNDFSSAYIGAAYNLKQLGWEDLTLAMRGDWYQVVDNDDVMYDPNGSRGNAFTVSVRYDITAYLSVSTEWQLNSGHQENLRFFQSDEDYREQLFQLAFTVTL
751	NODE_100_length_33499_cov_240.753199	6977	8156	r	0	prodigal	v2.6.3	M	Cell wall/membrane/envelope biogenesis	Periplasmic protein TonB, links inner and outer membranes (TonB) (PDB:1IHR)	COG0810	periplasmic protein TonB	K03832	Gram-negative bacterial TonB protein C-terminal	PF03544.15	MKQDLWKKAVRTEYSAQESIVKQTQPSLVLAALLATGFTASAAAQELSIPCDDLEEKALAESKADEVERISAFTPATPLKRVDPKYPSQAIRKGREGWVRLSYVIDEEGRVKDPVVEDFFGSPSFKRSALSAVKKWQYNPAIKDGEPTQQCHQAVQMDFAISGKSGATRKFIKAYKDADERFNAGDVDAADEALKELLGWDTLNRYENTWLLNLESHIASKQGDVEREAQSLTRLLASNGSKRFNNMVFDEDYVAYALQRKIILDAQRGYYAEALKSYTTLQDMEAQETRIGEIAPLISQIEESIASEQNLTVPVTIGSDGNWFHTLVRSKFAFGNIQGELDTVEVRCDTHREKFTVAEAHVWQIPNSWGQCQVMVKGDSETKFDLIEVAKG
752	NODE_100_length_33499_cov_240.753199	8207	9287	r	0	prodigal	v2.6.3	R	General function prediction only	Hemolysin-related protein, contains CBS domains, UPF0053 family (TlyC) (PDB:2NQW)	COG1253			CBS domain	PF00571.29	MLLLIVYVFIALGFSFLCSIAEAVILSVSSAYISVLEKEGKASGALLRKQTDNINTPLSAILTLNTIAHTMGAAGAGAQAAAVFGDAYLGVISAVLTLLILIFSEIIPKTLGATYWRTLAPVTAYFLKYLSIVLMPFVKMSELMTKGFKEDSPLRGLSRSELHAMAELSGQEGQLANHEAAFLQSLLSLHELKVKDAITHRTALFKVSESMTVEGFFHKHANIEFSRIPVFEDSDSENITGFVMRSDLLVAQARGNTDKPLSEYAKDMVTVLNTMPLSVTFEHFINKHVHMLLVVDEYGGLEGVLTLEDLLERLLGVDIVDEKDTTVSMRRLAKMMMKRKEQMMIKNVPDASLESSSKK
753	NODE_100_length_33499_cov_240.753199	9434	10604	r	0	prodigal	v2.6.3	S	Function unknown	Uncharacterized membrane protein YraQ, UPF0718 family (YraQ)	COG0701	uncharacterized protein	K07089	Predicted permease	PF03773.14	MSDIILLGQNFLALFVESAPWLLLGLLVAGIMHELVPVSFLEKHMGSSSFGSITKAAVIGAPLPLCSCGVIPAALGLRRSGASKSSTISFLVSTPETGVDSVSVSYALLGPLYAIVRPIAAITSAIYAGLMVRFFAEAEEAQQRQSEATQSSCCGSKQAPKPEPQIQASTSCCASEKTHVHNHESTDKPKHESSPSKITSVLSYASGKLLEDIVIWLLIGLALAAAIKTWVPTDFLTQWGDGVVAMLVMALIGIPMYICATASTPLAVGFLAAGLSPGAVLVFLMAGPATNVSTMGMIKQEMGTRTLVLYLFSVISASIGFGYALNYLVSSFSLASMIKTQSHVHEHGADVQVIYGLCAILLAGLMLRLGLKKLQQHRHNQEQHSACCG
754	NODE_100_length_33499_cov_240.753199	10875	12567	r	0	prodigal	v2.6.3	C!!!E	Energy production and conversion!!!Amino acid transport and metabolism	Carbon starvation protein CstA (peptide/pyruvate transporter) (CstA) (PUBMED:26497384;29358499)	COG1966	carbon starvation protein	K06200	Carbon starvation protein CstA	PF02554.15	MQSIAIVILGIIGMLLGWFVYSKFIASRIFKLDDSFVTPAHTMKDGVDYVPTNKVVLWGHHFTSVAGAAPIVGPAIAVYWGWVPAVLWVVFGTILFAGVHDMGALWASARHKGKSMGALSETVIGKRSRSLFMIVIFLVLLMVNAVFGVVIANSFVSQPNAVFPAWMAIAVALVIGQLLKRNFSLIPLCIVGIIVLYASVYAGSYIPLSLPETMFGLADKANWIIILFIYAAIASLLPVWMLLQPRDFINGMQLLVGLFLLYGAVFFAMPDITAPAFNAQTAVDSPSLIPLLFVTIACGAVSGFHGIVSSGTSSKQLDKETDARFVGYLGAVGEGSLALITIVAVSGVAFAASPEEWHEVYSHLGAGSVGAFITGGANLIQQGWGLPVDFSSTILAVMVVLFAGTTMDSGVRLQRYIIQEWGDIYSIGALKNGVVATLVAVGCCLLLAFGAGGASGSGGMIIWPLFGSTNQILASLTLLVISVMLIKLGRPAKYTLIPMVFVLIMAFFAGLIKLKEYYVEGNYLLVFLDAVVLIVSVLVMLEAFSVVSKLKKESKLKKEQANG
755	NODE_100_length_33499_cov_240.753199	12937	14335	r	0	prodigal	v2.6.3	F!!!P	Nucleotide transport and metabolism!!!Inorganic ion transport and metabolism	Flavoprotein (flavin reductase) subunit CysJ of sulfite and N-hydroxylaminopurine reductases (CysJ) (PDB:1YKG) (PUBMED:20118259)	COG0369			Flavodoxin	PF00258.26	MTETHRLLIAIVSIGLYMLWVAVLFFKHRKQYNYAVSGEETLVVYASQTGTAEKIARAKAAALSQQEQTSVVSMASLKLNTLSSVSKVIFVVSTYGEGEPPDAGRTFSKALKKASSNQSDYLSHLSFEVVGLGDKQYAAFCQFAVTLFDNISALGARALSPLTTLDSGKGEHLSLLGSLPQDEQHPTHAFTLKNRVQLNEISLASGETSNEPSDHSESKPSNPASPGLFGLSLNVDHSNHTQELHEQWEAGDVLEVLIPQQGQSPIVSRSYTIASVPQEHDVKLVVRQLVKDNGQLGLGSGLLTRSLPVSQSVQAYIRKNTSAIITNTQCPLLLIAAGSGIAGVRAQLAKRALLENAGPVWIFFGERHPMQDDVLDKTLSPFQNSDCIFKKSVIFSRQKGGGYVQQRLVEQRDEVKSFLGDTGQVYVCGHFEGMGQGVDMALQSILEAQAYNALADEGRYHRDLY
756	NODE_100_length_33499_cov_240.753199	14447	15281	r	0	prodigal	v2.6.3	R	General function prediction only	Uncharacterized protein, contains GH25 family domain	COG5266			Domain of unknown function (DUF4198)	PF10670.10	MKKLSVKASAIALAATLAVSFSASAHRAWLLPSSTVLSGEEAYVTFDAAISNTIFHPDHFAMNASNLVVQSPEGEAVDVENMARGKYRTTFDLKLNKEGTYKLTSASNGIRAFWRDEEGKRKMWPGRGEEYKPEEFATAVPKKAKDLRVMQSSRRVETFVTLGAPSNKVFTPDNVGLELVPVTHPNDLFATETATFKLLIDGEPAVGAEVEVVRGGMRYRNDQETIKVTSDKNGQIEITWPQAGMYFVEIGYEDDKAQKPATSRNGSYSGTFEVLPL
757	NODE_100_length_33499_cov_240.753199	15336	15867	r	0	prodigal	v2.6.3	S	Function unknown	Predicted periplasmic protein	COG3656			Predicted periplasmic protein (DUF2271)	PF10029.10	MKMRKGAVIASTLLSMTFASGAIHAASQAKLDVALPQLDVAEYHKPYLAVWIEDSKRKATQVAVWYDVEMREDKGKEWLKDLRQWWRRGGRSLDLPYDGLTSATKGPGDYSLDSQLNKALAELPEGDYTLRVEASREVGGREVLSLPFSLPLSAASLPVEVKGNSELGRVVLRLED
758	NODE_100_length_33499_cov_240.753199	15913	16513	r	0	prodigal	v2.6.3	S	Function unknown	Uncharacterized conserved protein	COG3295	uncharacterized protein	K09939	PepSY-associated TM region	PF03929.17	MSFSLGGIRQWHWISGAVCLVGMMLFALTGITLNHAADIPANRTVTSAESSLPPLVVEQLVSLDTGDIAIPSELVAFMQSQEGISLPSSVTGEWDGIEFYAAWPGPGADSWIAVDAELGTVTYENVDRGWISYFNDLHKGRNTGNAWRWFIDIFAVACIIFSVTGLQLLMRHSKTRASTWPITTLGVLIPFVIILLFVH
759	NODE_100_length_33499_cov_240.753199	16657	17008	r	0	prodigal	v2.6.3							Protein of unknown function (DUF3325)	PF11804.9	MSIILDVVFAFVLTYLSFLLLSLGNKKHAGITRLTSTPSPLLLIVLHSLAYLLMAISLMNCIDVWKTEIGVVVWIGLLQLASVMVSATFTYLPTLYTVVCNYLLLVAFWGPRLREK
760	NODE_100_length_33499_cov_240.753199	17004	18621	r	0	prodigal	v2.6.3	S	Function unknown	PepSY-associated TM region (PiuB) (PUBMED:15124630)	COG3182			PepSY-associated TM region	PF03929.17	MKGNVRKSMTWLHTWSSILVGWLLFAIFFTGTLSFFRTEITYWMQPEQHAAVPSEKALEHGLRYLAINAPNASEWQLSLPDARSNTLDLSWRDANAGNERRRGPRVMLNPSTGEEIKVRETAGGNFLYRFHFELYGIDRTIGRWIVGVVSMMMFVAIISGVIMHRKIFADFFMFRPKKKLLSWIDGHAISAVLALPFHIMITFSGLILLGATLLPFNSEERVRHRPQGTEVRQNAQQQNLASPDINALLALPISSMIAHAERTWQVPVESLSITHPGKANAQFTLSGNNRTQLSAGRGGSSALVFNAQGEVINERPASVAANASQATYNYLDMLHQARFADTLTRWLLFFAGILGTIMVGTGSVLWVVKRAKQQLGEFGFELVRGSNIGSIAGLMCATGGYFWVNRLLPADLTSRSLWEIKVFFAIWLVCVVAGFIWRDKKGWVIQLGFAAVLFALVPLLDHLTSATGLDFAVANGDSLRVGFDLMCITLAAVLGYAAYHVKKAKAVKAKRVNSTPSPKRKDRARQNKPQGDNSEALI
761	NODE_100_length_33499_cov_240.753199	18622	18925	r	0	prodigal	v2.6.3									MKSQTVNRVAINRERLDVALRTLIAVALGYAFSAWLSSAIANFIGADGREHEVLVRMLFFCVYCTFILFTFIFDTTKKASIVMTALSALALCLYSISTGL
762	NODE_100_length_33499_cov_240.753199	18921	20295	r	0	prodigal	v2.6.3	C!!!O	Energy production and conversion!!!Posttranslational modification, protein turnover, chaperones	Cytochrome c-type biogenesis protein CcmH/NrfG (NrfG)	COG4235			Anaphase-promoting complex, cyclosome, subunit 3	PF12895.8	MLNKITAVTVLSCVVSALAFVKPVSAKITVELEEPDWQFVMRQHHRDDHRERISREEGEFIGRIQADLQAGNYSNVASAFATQDISQFSPRLRELYGQVLLNEKNYSLAEKVLLDVIDAMPNLPSAHRSLSMAYLMTDKLAKARTHLTKSVELGIQDAQLFGQLAYTNVQLGKPVTAIGAYQNALMLEPENKQWYQGLLFALIESNALAQAESLLSEMLVDDESNQQLWLQRGQIALKQGDMVKALSSLETALSLGDRSLSNLISVAKLHVSDGSPRRAADILATHAKTFITDKDGEGFDAYSKIAAYLAANEQWSDLGKLTQAADNNVKKLTTSKAATLNVLKAQLAMGKGQSKTAISLLTKAIADAPDNGEALLSLASLYRQQNNVERAKMTYLRAESLADVKQRAMLGRAQIAIDQRQYQDALTLLRQVYKSYPSRSDLLGNIQSLENLVKNTI
763	NODE_100_length_33499_cov_240.753199	20344	21052	r	0	prodigal	v2.6.3					periplasmic protein TonB	K03832	Gram-negative bacterial TonB protein C-terminal	PF03544.15	MKYNLQPSLLSGAVLVSALGVMWLGHFLSNLQPDTMVVRKLDIAVTPPPPPPPKTQNVVEETELVMQVEGSGAAMTMADLSVEPDIQVPKPDMPNVKVTQTQWDMPDIELDAFGLSELDSKPTLLTPVKIRFPKRLKKQGIKRVIVKLDVIIDEHGNVKLMDIVENPHHELNKEIMRFVKASKFTSPYKEDEAVKARFIWXXXXXXXXXXXXXXXXXXXXXXXXXXXXXXXXXXV
764	NODE_100_length_33499_cov_240.753199	21070	21478	r	0	prodigal	v2.6.3	U	Intracellular trafficking, secretion, and vesicular transport	Biopolymer transport protein ExbD (ExbD) (PDB:2JWK)	COG0848	biopolymer transport protein ExbD	K03559	Biopolymer transport protein ExbD/TolR	PF02472.17	MASRLQRRLENQQAQGIDMSPLLDVVFILLIFFIVSTVFVKETGVEVDKPQAISAQKLDQMAIMLAITRTGEVVYDSANIGVSGVRSTVEQLLMKEQRPVVIQVDKAVRSELLVEVIDEAKLAGADTVNIATLKP
765	NODE_100_length_33499_cov_240.753199	21480	21867	r	0	prodigal	v2.6.3	U	Intracellular trafficking, secretion, and vesicular transport	Biopolymer transport protein ExbB/TolQ (TolQ) (PDB:5SV0)	COG0811	biopolymer transport protein ExbB	K03561	MotA/TolQ/ExbB proton channel family	PF01618.17	MIEQLAGNALCWLMLLVAWFAYQQIFVLFTTRKEIAQVRDGEKELTKREMVPAVLVSALPLMGLLGTIAGLQVSFTGMMSLGVDSQVVTGGIADALFTTQLGLTLAIPGWLLLMFVNGAVKRAVAREA
766	NODE_100_length_33499_cov_240.753199	21866	23243	r	0	prodigal	v2.6.3	U	Intracellular trafficking, secretion, and vesicular transport	Biopolymer transport protein ExbB/TolQ (TolQ) (PDB:5SV0)	COG0811	biopolymer transport protein ExbB	K03561	MotA/TolQ/ExbB proton channel family	PF01618.17	MKCLSHVLTAFNPMLRSSLIAACVALCAAVVCVPAVAAPEDSMLANIKDAKARLDRTESKISKERVALANELRALEQQVMKLRNETTVARRKMDERTLSLSQLENRLSSWSEQQEFQQNLLSRFLLQTGVDSLSLSEMSLSDKVQKVGEKAKEFANQQTPNFSAGKVVLANGEVTQAKVLTLGPVTWYLAQAQNVAGTAERKQDLFTSTSTFSDTDTESLASLASSGNGSIKIDPTLGRAATREQASEGVIEHVVKGGVWVIPIVLFALLATLIALFKVIQLWRLPKVKQVASGKALVNMVGSSGVGFFDGMQRELYDITKRASTPTERDDELFSALQQDKIKLEKYNGTIAVTAAVAPLLGLLGTVSGMIETFRMMTAFGSSDPEVISGGIAKALVTTELGLVVAIPALILNAVLSRKARHYYEELESFALVLSNDEPDVAEKSDQKSDGQKQASAS
767	NODE_100_length_33499_cov_240.753199	23239	24016	r	0	prodigal	v2.6.3							Protein of unknown function (DUF3450)	PF11932.9	MKVKRSAALSFVLVSLAVASSGIVMAATKASDIDGLTEKWISIERQTQKLENEWRESEPALRQRIQLLKAERTQLQSMIDESKAATTDVEAQREALLSEQSELEAQQGGVERALTGVIGQVDSLYSSLPEIIRQTWDKEQAELAADADTSNKLQVTLAKLSSLAQFNSKLLVNETVMRAPDDKDVLVKQFFVGSSYAWFTNADGQYQGAGRVKNGEWQWQFSDNVDSESVALAVAIFEKKHEPDFVSLPLTLAKGEGE
768	NODE_100_length_33499_cov_240.753199	24118	26410	r	0	prodigal	v2.6.3	P	Inorganic ion transport and metabolism			ferric enterobactin receptor	K19611	Outer membrane protein beta-barrel family	PF14905.7	MPVNGKRIILLGTLFPMLSAGVLAQSEEIETLDTTVVQSASEELKQAQGVSIITEEDFKRRPVTNDIAEIVRTMPGINLTGNSSSGQYGNKRQIDIRGMGPENTLILIDGKPVLSRNSVKMGRSGERNTQGDSNWVPAEAIESIEVIRGPAAARYGSGASGGVINIITKSPDEASTSITAQTELSSNKYEGDNRRFNLVTSAPLSERFSHRTIVNYNEQDADDPRVNLDATDVTTGRGGTAKAVGAGREGVENIDVRTLVRFDQDEINRWDFEAAYSRQGNRYAGDNAFQGVSYPVDENGNVIIPEPEDLAETDAQSLIGEETLVMHRRTFGVTHNGEYDFGDSFSYIQYESTSNSRLGEGSAGGGEGRINSLEMTTIKLENITAKTEWNVPLTLGGFNQTATFGAEYRKETLDDSVSNQLSLNVVDDGTIPGVETDPENRPSETDATLVGVYVEDNIMLTDSITLTPGLRFDDHSKAGTNLSPSLNASWQASPNIVVQGGISRAFKAPNLYQLNPNYVYYTRGNGCPVDFSNLGGGCHILGNPDLEHETSVNKEIGVNYTNEEGLNAGITYFHNDYKDKIGTGNVPPEYVLPGEEGGEANVQVFQWFNVPEAVISGLEGNLLFPVTSTIEWSTNFTVMLESEDKSTGQPLSIVPDYTVNSLISWQATDALELVLSAQHYGETESPTASVNSGAVIEADDREAYTITNINAIYAFDENLSFNVSVKNLFNESVKREGTQASNAGANTFNEPERSFLLSATYQF
769	NODE_100_length_33499_cov_240.753199	26782	27880	f	0	prodigal	v2.6.3	C!!!I!!!R	Energy production and conversion!!!Lipid transport and metabolism!!!General function prediction only	FMN-dependent dehydrogenase, includes L-lactate dehydrogenase and type II isopentenyl diphosphate isomerase (LldD) (PDB:6AI7)	COG1304			FMN-dependent dehydrogenase	PF01070.19	MLKTPLNTIPKTLAALSDYENLARERLTPQSWAYIAGGSADELSMRRNREKLDDLCLLPRALKDVKLGGTKTTLLGQQFEHPIISGPVAYQALAHPDGEIATAMATQAQGGLWVMSTLASCSFEDISNQVESPRWFQLYVQPTRSQTLELIQKAEHFQFSALVITIDAPINGLRNREQRAEFSLPPNVRAVNIDTPPPLAHPGEGKSVVFQGLMAQAPTWDDIAFIQQHTSLPIVLKGILNPLDAQKAAELGVAGIVVSNHGGRALDSVPSPVEMLPIIRQTVGDEMMVLADSGVRRGADVVKLIALGANAVLIGRPLMYGLATAGALGVAHTIRLLRDELEMTMALCGVGSIEEINKHCLWPTD
770	NODE_100_length_33499_cov_240.753199	27936	28617	r	0	prodigal	v2.6.3	R	General function prediction only	Predicted 2-oxoglutarate- and Fe(II)-dependent dioxygenase YbiX (PiuC) (PDB:3DKQ)	COG3128	PKHD-type hydroxylase [EC:1.14.11.-]	K07336	2OG-Fe(II) oxygenase superfamily	PF13640.7	MLVRIENFLTKQEVTDAVSLLEKADWVDGAVTAGHLALHAKKNLQLPEDSPTARQLGDFILSLMGQSQHILAAGLPNKIYPPMFNCYQSEGEFGDHIDNTIRRVAGTAVKVRTDISMTVFLSEPEEYEGGELVIQDTYGEQRVKFAAGDMVMYPSTSLHRVTPVTKGRRLASFFWMQSLVRSAEQRRILYDLDMSIQALSAETPNNAEIVRLSGVYHNLLRQWSET
771	NODE_100_length_33499_cov_240.753199	28708	30922	r	0	prodigal	v2.6.3	P	Inorganic ion transport and metabolism			catecholate siderophore receptor	K16090	TonB-dependent Receptor Plug Domain	PF07715.16	MKKMNTKKSALALTVTAAIPFGTALAQQENTAVQELETTKVQATEEAGYKVDETSSVKLTQPIANTPRSINVISERLLEDQGITNLNDALRNVAGVSTFGGGEGGGGVVSASDKVTIRGFDARSNIYVDGIRDIAGYSRDTFNYEAVEVIKGGSGSLDGRSTGGGSVNLATKRARLEDFGAVSGRYDSFENARVTLDYNKKLSENVAGRLNLLYSDGGDFFDNGVEEYQTTGVAGSLLYKVNEATDINLDVFVMEQDNVPVLGLPFLTSAAAEATGQPEGPIDSGLWDEYYSVPGRDFEEVSTQMYTLVINHKVNDVVTLRSQTRFGSNEKESVIGRPWWNSGEEANLLNAERLQALDEETDLFVSQLDAILSLESGALKHRVVLGAEVAEEERTSFGVTANYTYVDGQGNVLEAPTINPFDLQNNVFVTGGTTRSGNDTSGDASTVALYLLDTIKVGEHLQVDINARYDDFDISGSACGRRSGCFDGLDAQDSYFSYGAAVSYMPTENGNIYLSHSNSKQPPGVALALSTNAAQNAVRPENAVTTELGVKWQFFNDQLLVSGAVFETTKDVVDSQNIEDGVTVYSLAGEQESKGYEVSVTGMLTDSLSISANYASLDTEVTQDTTADSIGNGLQASPDDTANIWVNYAAMDNKLNVGGGIYYNSGETYWRRNTAYFTVDSYTTLFLMASYQVTEDLKLQLNVDNLTDEEYVVDYSAKGHFRPGNPRSVAVFANYTF
772	NODE_100_length_33499_cov_240.753199	31183	32149	r	0	prodigal	v2.6.3	I	Lipid transport and metabolism	Acetyl esterase/lipase (Aes) (PDB:1EVQ)	COG0657	epsilon-lactone hydrolase [EC:3.1.1.83]	K14731	alpha/beta hydrolase fold	PF07859.14	MSKPNEPKTQTVSDALKHAIEKFPTTPIAEVKATVPQDAASWRELVQQRNAQQKKKIKNMRKQLDVSVELLEIAGVTVRKLTPKEVSPHFENHVYIDVHGGAYVFFGGLPSIEEGLLIASRLGITVLSVDYAMPPNAPAPAALCDLKAVYLALLDSVDSRRILVGGTSAGAGLVLALVQSLAAESISLPCAIYTGTPWVDLTQAGDSRQVNEGADRVLVTYEGLLQSAAALYAGTIDLSHPSVSPIYGDFTSFPPVFIVAGTRDLFLSDAVRLHRKIRDFNGTSQLEIVEGLSHAEYLIAHETPESYMTYDELRAFFLQHL
773	NODE_100_length_33499_cov_240.753199	32552	33440	f	0	prodigal	v2.6.3	S	Function unknown	Uncharacterized conserved protein YbaP, TraB family (TraB)	COG3735	uncharacterized protein	K09973	TraB family	PF01963.18	MKRIPLRKWAMAASFAISATAFAGNVEHDQTSVWKVSKGDDAVYVGGTIHILPISEFPLPATFTETYEKSDTLVFEVKMPAPTDIEGQQKMMAGLAYKDGKSLKDDVSEETYQALNVYLANFGATADQLAQFKPGMVASMLVAMEAQRSQLAGQGVDAYFMQLAARDGKASEYLESLDFQISMLANMGAGEEDRLISETLETLPELKDMLKSTIKAWREGNTQKIDELVVDTFKRESPASYDDVFTKRNQNWLPQIEAMFGDDDQEFVLVGAGHLVGDDSVIALLKAKGYKVEQM
774	NODE_1043_length_7072_cov_232.889981	2	791	f	1	prodigal	v2.6.3	L	Replication, recombination and repair	Negative regulator of replication initiation SeqA (SeqA) (PDB:3FMT)	COG3057	negative modulator of initiation of replication	K03645	SeqA protein C-terminal domain	PF03925.14	VMKSIEIDDDLYAFIASQTKHIGESASQILRRLLLPEDGAVSHGVQHGGASSTSVKTSEPKSTDVVETADNASESTPEVETQVATKAPAKAPTKATASSAVKAEPKAAAKKASAKATAAKAPANSRAAKKVSEVSSVTPATESHSKRDILEAVSKDALGTFTKRVDQFLFVLSAAHKLNAENFTRVESIKGKNRTYFATSKAALLENGSSTNPKAIPDSPFWVVTNNNTAKKTNMLEQVLRNLGYQPDVIETVIARFSSEGK
775	NODE_1043_length_7072_cov_232.889981	838	2491	f	0	prodigal	v2.6.3	G	Carbohydrate transport and metabolism			phosphoglucomutase [EC:5.4.2.2]	K01835	Phosphoglucomutase/phosphomannomutase, alpha/beta/alpha domain I	PF02878.17	MALHPQAGQHAAKEQLINVAQLVSQYYSYKPDMNDPGQAVSFGTSGHRGTASNATFTDTHISAICQALVEYRKQEGIDGPLFVGKDTHALSEPAMITAIEVLCANGVNVVVQRADNESMGYTPTPVISRTIIRYNRAGNTDKADGIVITPSHNPPSDGGFKYNPPHGGPADSDVTKQIQERANELIADGNKNVKRIDIRQATARKLVREEDFMEPYIEDLASVIDMEAIAKANLKLGTDPLGGAGIGYWSRIADKYGLDITVVNDAVDPQFGFMRRDKDGKLRMDCSSAYAMAGLIELKDNFDLAWGNDPDFDRHGIVCKSAGLMNPNHYLAVAINYLYTHRPEWPSDLNIGKTLVSSSMIDRVANSLGKPLAEMPVGFKWFVDGLSNSTIGFAGEESAGGIFLERNGSTWATDKDGFILCLLAAEILAITGKDPGEHYKALTEKFAAPVYSRVDVAATLEQKQKLSAMDASVVTSDTLAGEPITAVQTHAPGNNAAIGGVKVSTENGWFAARPSGTEQIYKIYAESFNGESHLQDLIAEAEALVGKIIK
776	NODE_1043_length_7072_cov_232.889981	2709	5187	f	0	prodigal	v2.6.3	G	Carbohydrate transport and metabolism							MNAKATKTQPSPVIDKAAFKAAVIKHLHCTLGTDENKANNHAWWKATCAAIQEQVLEGLRKTQKSHYLNDTRAVHYFSAEFLMGRLLSNNLQNFGLFDVASGALKELGVEISDILEEEPDMALGNGGLGRLAACFIDSLATMELPAIGYGIHYEHGLFRQEIKSGAQIERPDSWRDYGNPWEICRPESIQEVSLYGYVETKYGDNGRVLKEWHPGSIVKGVPWDIPVVGYEGKTVNVLRLWQSEASDYFNWDVFNAGGYVDAQRENVSAETISKVLYPNDETEAGKELRLIQQYFFCSCSLKDIIRRYKRAHGDDWSRFADQVVIQLNDTHPAISIPELMRILVDRAELGWDEAWGICTKVFAYTNHTLLPEALEKWPARMIEKILPRHLEIIYEINHRFMAEVDKKWPGDNAMKAKLSIIEEGNEKMVRMGHLSVIGSFAVNGVAEMHSRLVKSSLFPEFDELYPGKLTNVTNGITPRRWLKACNPALSKLIDKKIGEDWPRDLDKLQGLAKFASNKTFQKQFMKVKLENKELLAEEIRKSLDIEVDVNAIFDVQIKRLHEYKRQHLALLNIMALYRRILENPDYDMHPRVFVFGAKAAPGYKLAKDIIFAINKVADKINNDPRVNNKIKVAFLPNYRVSLAEKMIPAADVSEQISTAGKEASGTGNMKLALNGAVTIGTLDGANVEIAEEVGDDNIFIFGLTVEEVNELKANGYNPHDYYYKDPEIKAVLDWLETDYFTPGKPGALVSIKQSLLDNGDPYMVLADFRAYSDAQIAVDAAYRDKERWAEMAIINTAKMGKFTSDRSIRDYVERVWKLSPCKIES
777	NODE_1043_length_7072_cov_232.889981	5484	6789	f	0	prodigal	v2.6.3	T!!!T	Signal transduction mechanisms!!!Signal transduction mechanisms	GGDEF domain, diguanylate cyclase (c-di-GMP synthetase) or its enzymatically inactive variants (GGDEF) (PDB:6D9M)!!!EAL domain, c-di-GMP-specific phosphodiesterase class I (or its enzymatically inactive variant) (EAL) (PDB:2BAS)	COG2199!!!COG2200	diguanylate cyclase [EC:2.7.7.65]	K21023	EAL domain	PF00563.21	MSQHTSLATIPNRYAFIDSISKQASRSASISLMLVDVVRFSDVTTSLGIHVGDRFLLEIANRIQLLFGTAVSIGRISGDVFGIVFPNESNETVMRQMFERLVEHFKTPMHYDGTAFIADFNVGVVCSIKNDFDITSFVSRAETALKQAKENKYENYFALTKSDKTDTGRSLALKADLKRALAQNELELYYQPKVDLTTLEVVGAECLLRWNHPLDGVLFPGPLIEAAESYNMMSELGYWTLEQAFRALSELDLMKRSLMLSVNISPTQLYDNQLVPTLTMLSRTYSMPLSLIELELTEDVALSNSLMVKKQLDELRSLGVSISVDDFGKGYSNLAYIRDLDLDALKIDKSFVMELEAHPVNRAIIEAAKVIGHAKECCVVAEGIETVEQLHILREIGVTQGQGYLFSRAIPFDDFVQLTQQEIIIGNSPRRAQA
778	NODE_1043_length_7072_cov_232.889981	6934	7072	f	1	prodigal	v2.6.3	E	Amino acid transport and metabolism	Succinylglutamate desuccinylase (AstE) (PDB:1YW4)	COG2988					MQELIESGQFLTLSRRNSALFERSHQFTLANGTLVDITAPGIISFS
779	NODE_1065_length_6940_cov_244.181118	2	245	f	1	prodigal	v2.6.3	H	Coenzyme transport and metabolism	4-hydroxybenzoate polyprenyltransferase (UbiA) (PDB:4OD4) (PUBMED:28830929)	COG0382					DVLIVMLLQAAALAILWCIGCAINATWPYYLAVLFSALLCVRQYQLIKRRQREGCFTAFIENHYIGLAITLGTALHFYLV
780	NODE_1065_length_6940_cov_244.181118	346	598	r	0	prodigal	v2.6.3	H	Coenzyme transport and metabolism	Ubiquinone biosynthesis accessory factor UbiK (UbiK) (PUBMED:28559279)	COG2960	uncharacterized protein	K09806	Membrane fusogenic activity	PF04380.14	MLDPKKLEDLAKQIADAVPPGVKNMAEEAEGRVKAVLQSQLSKLDLVTREEFDIQSQVLIRTREKLDAMESRIAELEVKLAEK
781	NODE_1065_length_6940_cov_244.181118	710	2726	f	0	prodigal	v2.6.3	L	Replication, recombination and repair			DNA helicase II / ATP-dependent DNA helicase PcrA [EC:3.6.4.12]	K03657	AAA domain	PF13245.7	MKLNEAQESAVTFVSGPCLVLAGAGSGKTRVITNKIAHLVRNCDMPARYIAAVTFTNKAAREMKERVAQTLGKPEARGLKVSTFHTMGLTIIKAHVKDLGLKPGFSLFDDKDSFALLNDLTSDTLDGDKDQLQLLQSCISNWKNDLILPDALLKSATSTGEREFAEAYKRYQDNLKAYNALDFDDLILLPTLLLKSSEAIRAKWQSKIRYLLVDEYQDTNTSQYELVKLLVGERARFTVVGDDDQSIYSWRGAKPQNLHLLQQDFPRLNVIKLQQNYRSSGRILHCANILIQNNPHLFDKTLFSELQYGEPLKVIEAKNEEHEGERVVAELLAHKFMNRTQFKDYAILYRGNHQSRIFEKLLMSNRIPYKISGGMSFFGRAEVKDIMAYLRLLVNQDDDNALLRIINTPGRGIGRATLEKLGNFANSLGVSMFEAATHPNLNSVLPDKAFHSVSTFARWVVELSDNAERGNTADAVRTMIRTMGYEEWLYETSASPKAAEMAMANVSTLFGWVNDMLEGNDLDQPMTLTEVVNRLILRDMMERGEDDGEGDQVQLMTLHASKGLEFPIVFLVGMEEGLLPHQSSIDEDNVEEERRLAYVGITRAQRELIFSLAKERRQFGEVINPEPSRFLFELPPDDVQWENQKPKATKEERQQKAQVGIANLRDILGKK
782	NODE_1065_length_6940_cov_244.181118	2771	5372	r	0	prodigal	v2.6.3	T!!!T	Signal transduction mechanisms!!!Signal transduction mechanisms			diguanylate cyclase [EC:2.7.7.65]	K21023	EAL domain	PF00563.21	MSQDSTQHELTEEELRELIPQLQQLTDKYKRAERVQKALFDISELASSVSHLNRLYSAIHEIIADFMNADNFFVAFYEPDSNVVDFAYFIDEFDEQTVRQLPAESLMDGMTGYILKTGDHLFYKRDDEENFASQHDIKLVGSQPFELLGVPLKRGSQVIGAMVVQTYDEGVHYTQEDLEVLLFVSQHIVTTVDRVKNRELTERTIRERTRQLRKINDDLQEEILERQKVESLQQALFEISELAANLEGDMDVFYSSLHEILARLISAPNCYIAILDKEKELLAFPYFSDAQEKNISSRPLGLGLTEFVLRTGQAELVNPPRVLELAESGDLDVSVAQTMLNSANSWLGSPLVVDGEIAGVIAVQTYGKHAKYNSRDQELLRFVSHHIAVAIERKRNTESMQRYNVELEERVKERTAELNRANKFLKQQIEERKEIELKLIHDAHHDSLTDLPNRAMFTSRLELAIASKQRYSENMFAVLFIDLDRFKVINDTLGHHAGDEFLIEVARRIALCIRGHDLLARLGGDEFVVLLDNFEDEADVEEVASRIISSISEPFLLDGREMYSGASIGIAHLETYYRAADEVLRDADAAMYQAKTLGRGRFVMFDKSMRDRLIEELELENEFRRALREEEFDYFLQPVIKLNDDSTLYKEMYIRWSHPAYGKIAREQFRQVAEHSGLTLDLDLFQLTKACELLNHYKNTDDPINKIAVNVSINHLLQASMVNQMINVIETSGITPSQLVFEFDENDLNRRSQFILPAIKKLKRAGVTLVLDNFGSGLASLSYLFAYPFDFIKIDHRFVKSLPRSQRNLKLIQSVMLISEHLKFQVIAEGVDSQAQLDALNEIECIYGQGKVLKHAKVLDMTSLAS
783	NODE_1065_length_6940_cov_244.181118	5475	5883	r	0	prodigal	v2.6.3	C	Energy production and conversion	Cytochrome c5 (CytC5) (PDB:1CC5)	COG3245			Cytochrome C oxidase, cbb3-type, subunit III	PF13442.7	MKLKTWLTVAATALTVFAAQAQEMSNDEIADRIKPVGQVHVAGAAAEGSAGAAGGAKSGEDVYNSACVACHSAGVLGAPKVHVAADWQPRLDERGLDGVWQNALNGINAMPPRGTCGNCSDDEIKAAIEYMIEGI
784	NODE_1065_length_6940_cov_244.181118	6405	6939	f	1	prodigal	v2.6.3	C	Energy production and conversion	Na+/H+ antiporter NhaC/MleN (NhaC)	COG1757	Na+:H+ antiporter, NhaC family	K03315	Na+/H+ antiporter family	PF03553.15	MSPQSIQRPSFTQSLLCFGVIVALIAGGLFGLGISLHALLFLCLLWAGINAFSLGYKYLQIRDLMTSALTRAMPAIYIFILIGMVIASFMQSGTISTLIYYGLSWLNPSIFLAVGLILCAVMSVATGTSWGTVGTMGVVLMGIGAAMNIPLPIVAGMVVCGATFGDKMSPVSDTTNLA
785	NODE_1085_length_6849_cov_234.955107	0	354	r	0	prodigal	v2.6.3	S	Function unknown	Uncharacterized conserved protein YbaA, DUF1428 family (YbaA)	COG5507			Protein of unknown function (DUF1428)	PF07237.12	MSYIDAFAVAVPTENKALYIEHAKLAGDIFKEYGATKILEAWGDDVPEGEVTSFPMAVKAKENETVVFSIAFWPSKEVRDTAWKKVMEDPRMQENENPMPFDGKRLIYGGFAPILEL
786	NODE_1085_length_6849_cov_234.955107	451	1810	r	0	prodigal	v2.6.3	E	Amino acid transport and metabolism	Glycine/D-amino acid oxidase (deaminating) (DadA) (PDB:3AWI)	COG0665	gamma-glutamylputrescine oxidase [EC:1.4.3.-]	K09471	FAD dependent oxidoreductase	PF01266.25	MTYDPLISRGVSSMLPAANSYWHATHKPPTLPPLNKKVNTEYLVIGGGYTGLSAAITLAQAKQEVTLLDANSPGFGCAGRNGGFILSGSGRLSLSAIEDKWGRDIAKAMQGEFDGAVHLLKQRIADFDMQVDLVEGPYLKLAHNPKQAELLRASAKHLESHFNVPSSPLSEKDLIARFGIEGAYGGVELKGACLHPLKLVSEYARVAKELGATLFYDSPAIRIEKHKTGYVVATPSGSVSAKHILIATNAYTPKRFHDSVDNKQFPVQSSIFVTAPLSSEQRAKSGLTAPMSFMDTRMMKYYYRVLPDGRLLFGGRGAVKGKDADNVSEKQRLYRAMLKSFPSLSGIAMDYFWSGWVSVSLDSMPRIFIDNEVSGNNSNRSSGNIGYAMGYCGSGVSFAAFAGQRLAQRMMGSNDVDLSLPLYRSPLKTYPFAKARRLALHGLYQWAKIAER
787	NODE_1085_length_6849_cov_234.955107	1840	2446	r	0	prodigal	v2.6.3	J	Translation, ribosomal structure and biogenesis	Ribosomal protein S18 acetylase RimI and related acetyltransferases (RimI) (PDB:1GHE)	COG0456			Acetyltransferase (GNAT) family	PF00583.26	MKPTNHLSHIIQSDISYESLAPEFFAGVIALGNHVHGDNYLTNELLADYYAKSFVGNTNASWVALYKQKVVGFRLTFAHTQWEADEWCSPSLWPVDPNTVCYFKCNTVDPAMQGCGIGSRLLSKSIECAQTQGAEAGLAHIWLASPGNSAFKYFTKNGGQLIKKHPNKWRYASIHEGYDCPVCEGYCECEGAEMLLQFQAP
788	NODE_1085_length_6849_cov_234.955107	2442	2844	r	0	prodigal	v2.6.3							Protein of unknown function (DUF2721)	PF11026.9	MKIDIATPAMLFPAISLLLLAYTNRFLTLATIIRNFSKEERDENTQAQIKNLRLRIQLIKRMQIAGVGSFFLCVVSMLAIYLTYQQVGNWVFAASLVSLLYSLWMSVREILISVEALDVHLDGMKNAPRKEKV
789	NODE_1085_length_6849_cov_234.955107	2980	3385	r	0	prodigal	v2.6.3	P	Inorganic ion transport and metabolism	Rhodanese-related sulfurtransferase (PspE) (PDB:1TQ1)	COG0607	phage shock protein E	K03972	Rhodanese-like domain	PF00581.21	MRIVVAGFLVVISVALFVSLQCTAKATAQASVAASPYLIERVANNDWLLIDVRSPQEFADGHIPGAVNMPHENINDYLSELEGHKNKPIIIYCRSGRRAKLAMKVLEELDFSEVMHLEGDMLGWSAAGMTVDRM
790	NODE_1085_length_6849_cov_234.955107	3518	4442	r	0	prodigal	v2.6.3	P	Inorganic ion transport and metabolism	ABC-type Fe3+-hydroxamate transport system, periplasmic component (FepB) (PDB:1ESZ)	COG0614	iron complex transport system substrate-binding protein	K02016	Periplasmic binding protein	PF01497.19	MKTAVMMKTIFFVILSYLPLLTFANSESDAETKHLAHSDQFASADVAPSSESSALSNSVELKIVSLAPHLTEWAFSLGLGPNLVGVSDYSDYPDAAKNIKRVADFQGADIATIVALEPDLILAWDGGNKPQDIHKLSSMGLNVFSSKVENITDIASEIKRLGALTNTQKQATQLSNDFLNELAELRSKYDKSSLIPVFYYSWTAPLMTIGPNAWGNQLLNVCGAQTLFADSPVDYPQVALKDVLTRQPHALIAASKSTHSELEVFWRDHRSFLKAPLIVVDPDVTSRFSLRLINELKVLCKGIKESA
791	NODE_1085_length_6849_cov_234.955107	4438	5386	r	0	prodigal	v2.6.3	H	Coenzyme transport and metabolism	Cobalamin biosynthesis protein CobD/CbiB (CbiB)	COG1270	adenosylcobinamide-phosphate synthase [EC:6.3.1.10]	K02227	Regulatory signalling modulator protein AmpE	PF17113.6	MTEVISDPQYQSLFVLWLAIAVDALWRWPQSTHPLTLMRYLVQQMGRKVVPSREYGRSQHYISGSLAALVLLAPLVVCVAILVYMAQYPVFFEAIILVALLDYGYQRQQYKKVLASVGRNKKSLAREMAQTITARQCDSLSDIGIAKAAIESLWLKFLYLYCGVIFYFVVAGPIGALIYRLLLLTSWQWHYRTPAMTFFAKPVRNLVYLLNMPPAVIGGLATLLVSHPIKGFRAIKRSPVKDKTSLLLALMGGVLDIKLGGPAIYANKKIRYTRVGGANEVKYSHMLTAKNTVTHAMIAVSAFASLAMLAMAVAQ
792	NODE_1085_length_6849_cov_234.955107	5387	6089	r	0	prodigal	v2.6.3	F!!!H	Nucleotide transport and metabolism!!!Coenzyme transport and metabolism	Nucleoside phosphorylase/nucleosidase, includes 5'-methylthioadenosine/S-adenosylhomocysteine nucleosidase MtnN and futalosine hydrolase MqnB (MtnN) (PDB:1T8R) (PUBMED:18801996)	COG0775	adenosylhomocysteine nucleosidase [EC:3.2.2.9]	K01243	Phosphorylase superfamily	PF01048.21	MKKIGILGAMDEEVALLKASLWNVKETQWKHLTFYEGTLNDIEVVLVKCGIGKVAAAIATTVLIEQYAPDAVVNTGSAGGFDKNLNIGDLVIASHVIHHDADLTHFGYKLGQCAGMPEDFRCDTRLMEAARSAATGITSLQSTTGLICTGDAFIGSDEAVAELRENFPDMKAVEMEGAAIGQTCHMLDTPFLVIRSLSDIAGKTSSVSFKEYLDTAAKHSAQLVMAMIKALAK
793	NODE_1085_length_6849_cov_234.955107	6253	6847	r	1	prodigal	v2.6.3							Protein of unknown function (DUF2726)	PF10881.9	VTMELAIILMMLLIVVALGAIKLSDGGVAFPFRRKPQLFTPVEHSFLNLIEQAMGREFRIVCRVRLNDLVAVRQSANKKTASQAISRASSRQLDFVLVDKHDMSPVLAIDLVHSQGKDGYKSQKDWFVTGALDAAGLPHARIKVKSGYTVDDIRECLENKLIPYRRLQQKMAQLPTHNPEPPKRPTRPVRSSRPAAA
794	NODE_1117_length_6652_cov_228.354100	2	2108	r	1	prodigal	v2.6.3	G	Carbohydrate transport and metabolism			alpha-galactosidase [EC:3.2.1.22]	K07407	Glycosyl hydrolase family 36 C-terminal domain	PF16874.6	MSSLTSFVRLSNEKATLIFDCQGRMPKVIYYGAPLSDSTTPEMLSVLNTRQEAKCAPVIEPPITLVPTHGDGWTGQPGLEVSGDADQWSAGFSLTEINEDAQSVAFVSEDARRGMRLITTVELDNKTSVVKYVSRLENSGETPLNLGYLNAASLPLPTSVSKIKTFEGRWSAEFQTKDHDLFFGSYVRENRRGKTSHDTFPGLIAFPQGTGELNGECYGYHLGASANHKLRAELMADGRSYVQFGELLFPGEVVLNAGESYTSPVLYTGYGCEGFSSLSQQFHNFIRSNVLNHSAESKPRPVHYNTWEGIYFDHNEDELKALADKVAPLGIERFVLDDGWFKGRRNDKAGLGDWFVDEAIYPEGLDGLIDHVTGLGMEFGIWFEPEMVNPDSDLYRAHPEWALQTENNPHVPFRNQYVLDLTNPEVVEYLYKVITDVLKTYPKISYIKWDMNRDVNHPGNLHGKPAMHGQMAALYSLIDRVKAAKPGIEIESCCSGGGRVDLGILPHTDRFWTSDSNDALDRLYIQRGCSYFFPSEVMGAHVGPRDCHITGRHLPIEIRSAVALFGHMGIEMDPRELTDHEQSVLTDAISLYKKYRHITHGGDLFRMDDDGMNVKFGYVSKDKQEGIFAYNSVMETVRTTPNRFYFAGLDANKQYTIERVWPEKLKEYTPSILQQTDGQVFSGEVLMKYGMQLPVLFPQTAL
795	NODE_1117_length_6652_cov_228.354100	2417	3872	r	0	prodigal	v2.6.3	R	General function prediction only	Uncharacterized membrane permease YidK, sodium:solute symporter family (YidK) (PDB:2XQ2)	COG4146			Sodium:solute symporter family	PF00474.18	MSGSLTQLVVFIFITALIGLLTYIKCRGHGHSKANENKEYFLAGGGLTWIYVAGSITLTNLSTDQLVGMNGNQMALLAWWEFAAVAGLIILARVFLPVYYHYQCTTTTELLEMRYNNKHIRALIGLLFFLGSSLIFMPAVIYTGSLFMINMFNVDIPLMYVATAFALIGAFYAIFGGLRAVAVSDTYSGVLLLTMAIVVVVLALFAIDFDFSGIPAERLTLIGDNDSPLPWHTLLTGMVFIQTFYWSTNQVITQRAMAAPNLKEAQKGVYAAAIIRFIVVPTIIVVPGIISYKLYGDINDAAYGTLVGDVLPSWLSGVFAAALAAAVLTTYNSNLNSATALYVCDIHEAYFQKKPNVARLSGFVTAALTIVSLVMVPVYAQAESIINLLQQLFGLLSMPILSIFIVGLLFNNVNANAGIAAVVFGVGLYAFFSFVHAPFGLHYIHLMLVTLVCCIALALVLNRVVFKQKAEWRGRLIESEEAHG
796	NODE_1117_length_6652_cov_228.354100	3938	6650	r	1	prodigal	v2.6.3	H	Coenzyme transport and metabolism			iron complex outermembrane recepter protein	K02014	TonB-dependent Receptor Plug Domain	PF07715.16	PIAKRSLLGVAIASALHAPISLAQEATTATDKEVEVIEVKGFTSSLKASMLDKKASDVVYDGITAEDLGKFPDQNVAESLQRITGVAIDRSGGEGQFITVRGFGPDFNTVLVNGRQIATENQGRAFSFDTLPAELISGAKVYKSPLASMQEGGIGSTVEITTARPFAFDGFKAVASVKGMYEDISEETTPQMSGLITNTFMDGKLGVLAAASFQQRKLQTNMLETRYWRPEVSLTNRSELDNPDYADNAQFNGVYIPQNFDQIVDLVDRERTSGNLVVQYAPNDDMTLTLDGLYSKFEVDSDAHSVGHWFSDSNLDNMSFTDNGSLSGVTSTVVDGVGGATDFIRRRYGRDVEIQAFGANFEWLVNDNLTANIDISTSTAEDSSGGDNFFTVVGYNNEYSVDFTGATPSLTVAGGDAALQTPSLGRMHYNERNGFDTEDTISEYRADFSWVPDSDNAFYKADFGIYFQDREKSNTRLFASGCDIYCGYTFDLPDELLSVFTAQNYFGGVPNQWLTYDPEAFFDYATSDAAVQQIADATGESFDDVRAAIDATNIGNPQPSNDSFVVSEEVLSAYAQFYFTTEISEMPLDVNFGFRYSETDTSVDGTSQIVRDLQPIPNDPSDLNVVYETEVGAPVNEKNSYSSLLPNLNVKLQLTDDLYLRYAFSETLTRPMMDDLVPVFNVTVSRPGNLQAQAGNTELKPYKATSWDVSLEWYYDDTSYFSAAAFNKEVEDFIAGDVADESLFLESGEYVFSVLRPRNGDTLEVEGLELAWLHTLESGFGIQANATIVNSDAEFSLPGLGNSQNITLFYEKDAFQARVALNNRETFMQEAVSTLGGTEPRFTETYTQVDMSVSYDVTESLTVFFEGINITDEELTRRGRLSEHFVQQVADGARYAVGVRASF
797	NODE_1133_length_6556_cov_261.045993	2	293	r	1	prodigal	v2.6.3	E	Amino acid transport and metabolism	Serine transporter YbeC, amino acid:H+ symporter family (PotE) (PDB:3LRB)	COG0531			Amino acid permease	PF13520.7	MSSENKSLLTKGIGGIGAALLVLNGLIGAGIFALPAKMAAELGAFSPYIFLIFGALMLAIVWCFGQLAALYQETGGPVVYAQKGFGDAAAFQTGFIY
798	NODE_1133_length_6556_cov_261.045993	289	2983	r	0	prodigal	v2.6.3	R	General function prediction only	Predicted amidohydrolase YtcJ (YtcJ) (PDB:3ICJ)	COG1574	threonine dehydratase [EC:4.3.1.19]	K01754	Amidohydrolase family	PF01979.21	MSISPNFEDIKQAYERIKGDVKKTPIVESSLLNKWMGNRILFKAECLQTIGAFKIRGAMNFLARLKEEGRLPKHVVANSSGNHAQAVAYAASHFGIKATIFASETISPIKAAATQSYGAELKLFPTRPEADAAVEQASKAPDTVWIPPFNHKDIVAGQGTATLEALNEIGEVDAVFAPCGGGGLLSGSLLATRALQPNALVIGAEPAEANDASMSLQAGEIIALDYAPNTLADGAATPSVGDVTFPILQEIDDFYEVDELQIAYWTQWLHHLLKLHIEPTCAMTMAAVAAWAANTPPGQTALVILSGGNISQSSMAKIWERDFLLQPPILDLDDEXXXXXXXXXXXXXXXXXXXXXXXXXXXXXXXXXXDAATLVENVKGYTLNESGKLITFKNLVIDEGKVVALDIDKGSTPVDSTIDGKGKVMLPGLIDAHGHLLGLGANLLEVDLRESSSAQDAAKTVAEYAFANGQQAWITGRGWNQELWSDRAFPTAADLDKVISDRPVALARVDSHATWVNSKAMEIAGITKDTPSPAGGEIIKDADGNPTGVFIDNASQLIEAHLPKASSAIYEQQLHAAGEHLLANGVTSMHDAGVDRDVYDFYLKEAVEGDLPVRIYAMVSATDPDLSTMLGNGTIRDQDDFLYIRSVKAYGDGALGSRGAALLEPYSDAPHQHGLLLTQPEDMTQLFTTVIGAGFQLNYHAIGDKANHVALNEFETTFKSIGGSELRNRIEHAQVIAPDDLARFASLKVLPSMQPTHATSDKNMAEDRLGKDRMKGAYAWKTLLDSGIALPLGSDFPVELANPFYGLHAAVTRQDRNNQPVKGWYAHEALTIEQAFKGFTLDAAYAGHMEDTLGTLTPGKWADFILVDQDIFTIDAKDIWKTEVHATYVAGEEVFSK
799	NODE_1133_length_6556_cov_261.045993	3178	6157	f	0	prodigal	v2.6.3	T!!!T!!!T	Signal transduction mechanisms!!!Signal transduction mechanisms!!!Signal transduction mechanisms			diguanylate cyclase [EC:2.7.7.65]	K21023	EAL domain	PF00563.21	MLSKHNHRIYALPTVLFLFLTFLFVSAGVFIQNDERAARISKAQSVAEQVKISLEVFSSERIQALHNLMRNWPTFEPNQVDWFNAQALSLMGMQRGFSSLVFVDASGEIAWVATPSSGIKTRIDNSLIGHPMDALGLNISRLSEDLESTLLYSDAAQHHFIVVGRAISPQEPEHGFLVAGFDVQTILTVMLGELVGPQFNFQLNADSATLFQSGELVNDGTIVSLLPFSFLERDFYLSMQSQLSPYNAGLLIIMIGLLMSALVSYVLHKQLKGAVNLSLSQQRYLTASEASLDALLIYQPTDDDFSLVEANSYSRYLFRGACDVLRSMSLAEQTRYLGLSNEFKNAKNVAELGVPYEAHLAIHSDKIAPQWIKVQVVKAGDNIAVTVRDVTERFRAQHDLKRSEEKYRRLVDGMHRHFVYTKTVEHNFMYVSAGIEKILGFSAEDFCANESKYVRQVPDETFEIRQTIARGEKPEPYIVHYQGKVGEPLAIEFSDTPIVDEQGLLVAVEGIARDVTKELALQEEVYFQANHDQLTGLFNRYAFDEKLRAILDETHKAAGQQGESKALNHVDFEKVASINSPRAYHKQSVMCFIDMDRFKLVNDSCGHPAGDKLLKEISTIFRQYVNGQDLLARIGGDEFCIIFRNQSLDEVTKRLDKLLLAISNYRFVYDDKLFFVGASIGVIEINESTQSAEALIKAADNACYKAKHLGRNRYFVFHDNDSQMAIDDSENQVLHALHHALQNDGFELYSQAIMPLNVPNQEKAAQLQHYEILLRLNAKDSGLISPGLFIPLAERHGLMNKVDMWVVDNTLKTLERNPAHIDNVGKVAINLSGITLGDEMALHKIAKRMQSTSVPAEKICFEITETTAVTNLSAAKHFISTLRDLGCSFALDDFGAGMSSFTYLKNLDVDYVKIDGSFVRNIVHDPIDHATVTAINNIAHSMGKQTVAEFVVDNATAEVLRDLKVDFGQGFALDKPKPLAHRVQWRVKLASA
800	NODE_1133_length_6556_cov_261.045993	6168	6543	f	0	prodigal	v2.6.3							Bacterial PH domain	PF08000.12	MGLFDTIMGNASETSASDVQEELTPILAANETVTSAFKLVRDLSVFTNKRLILIDKQGLTGRKVNYHSIPYKSITQFIVETAGHFDTDAELKIWLSGKADPIEIELSASSAQAVQQNLATQMFS
801	NODE_1156_length_6419_cov_265.554840	20	1082	r	0	prodigal	v2.6.3	M!!!N	Cell wall/membrane/envelope biogenesis!!!Cell motility	Lipopolysaccharide export LptBFGC system, permease protein LptF (LptF) (PDB:6S8H)	COG0795	lipopolysaccharide export system permease protein	K11720	Lipopolysaccharide export system permease LptF/LptG	PF03739.15	MFKILDLYIARTLLGTITVTLSVLIGLSALIKFVEQLRKIGEGDYDMLVAFIYVLLSLPRDLEQFFPMATLLGGLIGMGVLASNSELVVMQAAGMSRWNIINSAMKSTLVMILLVMAVGEWVTPYSETKAKQIRTEAISGGSLFSSDKLVWAKDGDRFVSIGQVLSQDSLKDVSIFSFNPDLSLESITHAKNGAFDGDGWWLSDVEVTKFTETNVTVDENNRMRWNSTLTPDKLGIVAVKPEALSITGLLDYVNYLENNDQDPSRYQLALWRKVFQPISVGVMLLMALSFIFGPLRSVTMGARVIMGVLTGFGFFILNEVFGPVSLVYQLPPFLGALLPSLLFAAIAGVMLRR
802	NODE_1156_length_6419_cov_265.554840	1082	2183	r	0	prodigal	v2.6.3	M!!!N	Cell wall/membrane/envelope biogenesis!!!Cell motility	Lipopolysaccharide export LptBFGC system, permease protein LptF (LptF) (PDB:6S8H)	COG0795	lipopolysaccharide export system permease protein	K07091	Lipopolysaccharide export system permease LptF/LptG	PF03739.15	MLIFRYLLKETLKSQLAIFFILMAIFVTLRFVRVLGDASDGDIPAGLVLGFLGLYAPILSSLVLPISAYLGIMLAHGRLYVDSEMTVMRACGISEWYVTRVMLFLSVLIMIVTGAITLYFAPMAAENEYQLREKARNEAGISALMPGRFQQTGNEKAVIFVHDVDNNDKLQRVFLSQNQTDDSEGDVRVVYAQTGEVANNPDGTRNLVLKEGVQYEGKQSEKAFRKVEFDEYQIQIADKPADETRRKVSVLPTNELWEDDSIEARAELQWRIAIPLSIPFLVLIAVPLSAVDPRQGRFGKMFPAILLYLGYFLLLLASRRVLEDGKMPPQLGLWWVHTIMLIIGVMLIVRDRKTGTELRAWILGKK
803	NODE_1156_length_6419_cov_265.554840	2446	3952	f	0	prodigal	v2.6.3	E	Amino acid transport and metabolism	Leucyl aminopeptidase (PepB) (PDB:3H8E) (PUBMED:19553197;23825549)	COG0260	leucyl aminopeptidase [EC:3.4.11.1]	K01255	Cytosol aminopeptidase family, catalytic domain	PF00883.22	MEFSVKSGSPEKQRSACIVVGVFEPRRLTAVAEQLDEISEGYISNLLRRGDLEGKAGQMLLLHNVPNVLSERVLLVGCGKERELDERQYKNIIAKTIQTLNETGSMEAVCFLTELHVKGRDTYWKVRQAVEATEDTLYTFMQLKTKKGEPRRPLRKIVFNVPTRRELTVGERAVEHGLAVARGAKVTKDVANMPPNICNPAYLWQQAQELASQYDSVTAEVVDETQMAELGMQAYLAVGRGSDNESMMSIMHHRGGPADQAPIVLVGKGLTFDSGGISIKPGEAMDEMKYDMGGAAGVLGTMHTIAALNLPINVIGVLAGCENMPDGKAYRPGDILTTMSGQTVEVLNTDAEGRLVLCDALTYVERFDPELVIDVATLTGAAIIALGHHATAVMSTHNPLAHELLNASEQSSDRAWRLPLWDDYQEQLESPFADMTNLGGRPAGSITAGCFLSRFTKKYNWAHLDIAGTAWRSGKNKGATGRPVPMLSQFLMNRADIKLED
804	NODE_1156_length_6419_cov_265.554840	3958	4381	f	0	prodigal	v2.6.3	L	Replication, recombination and repair	DNA polymerase III, chi subunit (HolC) (PDB:1EM8)	COG2927	DNA polymerase III subunit chi [EC:2.7.7.7]	K02339	DNA polymerase III chi subunit, HolC	PF04364.14	MPQVIFYQLTSSDNGVAGRASEVIASAFANKQKISVLCDTQAQAEDVDELLWQLPADRFVPHNLYGEGPQSGTPVEICWRPEQVARRQMVVNVGSGMVPSPNQHRQIIDFVPVDENAKQAARVRYKNYQQAGCNMQFKSA
805	NODE_1156_length_6419_cov_265.554840	4416	6417	f	1	prodigal	v2.6.3	J	Translation, ribosomal structure and biogenesis					tRNA synthetases class I (I, L, M and V)	PF00133.23	MDKTFEPQSIEQQCYKSWEEAGLFKASGSGDPYCILLPPPNVTGSLHMGHGFQQTIMDALTRYHRMKGDNTLWQVGTDHAGIATQMVVERQLNAQGKTRHDLGREDFIKKVWEWKEHSGGTITGQMRRLGTSPDWSREVFTMDEDLSKAVTEVFVKLHEEGLIYRGKRLVNWDPVLHTAVSDLEVLNEEEDGHMWHMRYPLADGSGELVVATTRPETMLGDTAVAVHPDDERYQGFIGKEIKLPITGRLIPVIADDYVDQEFGTGCVKITPAHDFNDYDMGKRHNLPMINILTDDAKINDEAPEAYRGLDRFDARKQIVADLDAQGALVKIEPHKLKVPRGDRTGAVIEPYLTDQWYVAVESLAKPAIEAVESGEIRFVPENWNKTYYQWMHNIQDWCISRQLWWGHRIPAWYDENGNVFVGRTEEEVREKHGLGSDVTLSQDDDVLDTWFSSALWPFATMGWPEETPDLETFVPSSVLVTGFDIIFFWVARMIMMTKKFTGKIPFKDIYITGLIRDENGDKMSKSKGNVLDPIDLIDGIDIESLVTKRTAGMMQPQLAEKIAKRTRKQFPDGIQAYGTDALRFTFAAMASTSRDINFDMARVEGYRNFCNKIWNASRFVLMNTEEHDTGRDGGEMILSMADRWIWAKFQQTLVEFEKALEDYRFDI
806	NODE_1203_length_6198_cov_238.416734	1	103	r	1	prodigal	v2.6.3									MLARPRKQRRSDVNERIKKIHNAIADKLMLQPEL
807	NODE_1203_length_6198_cov_238.416734	168	384	r	0	prodigal	v2.6.3	S	Function unknown	Uncharacterized conserved protein, DUF3820 family	COG3530	uncharacterized protein	K09954	Putative quorum-sensing-regulated virulence factor	PF12843.8	MDPTLIKAAINQVMPFGKYAGRRLFHLPEPYLVWFHKQGFPENKLGEQLALMYEIKLNGLESVVEPLLNDD
808	NODE_1203_length_6198_cov_238.416734	384	2205	r	0	prodigal	v2.6.3	O	Posttranslational modification, protein turnover, chaperones			ATP-binding cassette, subfamily B, bacterial	K06147	ABC transporter transmembrane region	PF00664.24	MRKNRFPTNVDEPVKWHVLSQLWPYLLEFKHRVFLALLCLVAAKLASIGLPYVLKYTVDSLNGDLTTLALAVPISLIVAYGTLRLLNVLLGEVRDTLFGRVTERAMRRLGLKVFKHLHNLDLGFHLNRRTGGLSRDIERGTNGVSFLMRFMVFNIVPTLLEITLVVGLLLFQFGVSFALIIVVSVVAYIGFSMKATDWRTRFVTQMNEADSTTNSRAVDSLLNFETVKYFNNESFEANRYDTDLAAWEKARRKNRLSLFALNGGQAAIIAIAMTSMMANAAFGVMNGEMTIGDFVLINAFTMQIFMPLNFLGFVYREIRGSLANIDKLFDLLAQTPAIKDAHDATELTCANPALRFNNVHFAYTENRQILNGLSFDVPPGSKVAVVGESGAGKSTLMKLLFRFYEPQQGDITINGKDITSVTQQSLRSHIGIVPQDTVLFNTTLLENIRYGNPDASDEDIKQVIKLAHLEAFVESLPEKLDTTVGERGLKLSGGEKQRVSIARALLKGAPIMIFDEATSSLDSTSERAILAALRDAAKGHTSLVIAHRLSTIVDADKILVLKNGTIVEEGTHTYLLEQGGEYAALWQAQQREDEDLNENSKSKGNQ
809	NODE_1203_length_6198_cov_238.416734	2529	3498	f	0	prodigal	v2.6.3	H	Coenzyme transport and metabolism	GTP 3',8-cyclase (molybdenum cofactor biosynthesis protein MoaA) (MoaA) (PDB:1TV7)	COG2896	GTP 3',8-cyclase [EC:4.1.99.22]	K03639	4Fe-4S single cluster domain	PF13353.7	MLEDSFGRQFHYLRLSVTEACNFRCQYCLPDGYEGPTSDQFMTLNEIDTLLKAFAKLGTSKVRLTGGEPTLRRDFLDILQLTSNTPGIERVAMTTHGARMEKFAHQWKEAGLHQVNVSIDSLDPRQFAAITGQDKLKAVLRGLDAAIDAGLDVKVNSVLLNDFSDSRLHRFLAWLKDMPVTLRFIELMETGDLNQFFNKQHQSGTPLKSTLLDMGWQPLLRRKDAGPAQEFYHPDYAGKIGLIMPYSKDFCKTCNRLRVSAPGKLHLCLFSENGIDMRHLLATGNVDEVVAFLQDVLGQKHETHYLHEGKTGATKHLAMLGG
810	NODE_1203_length_6198_cov_238.416734	3626	4154	f	0	prodigal	v2.6.3	J!!!O	Translation, ribosomal structure and biogenesis!!!Posttranslational modification, protein turnover, chaperones	Protein N-acetyltransferase, RimJ/RimL family (RimL) (PDB:1S7F)	COG1670			Acetyltransferase (GNAT) family	PF00583.26	MHIKDSARLSYHYITEQDADFLWELDQDELVMKYINGGKKSSKEDIREIFVPRFQAYSNPALGWGLWRVETLVEKESIGWILVRPFGFFTQHPESDNMELGWRFKRHTWGKGYATEAAESVKEALYDIGVEKFSAIANPQNSASINIMKKLGMTFSHELEYKDKLYHETVVVYSN
811	NODE_1203_length_6198_cov_238.416734	4199	5822	r	0	prodigal	v2.6.3	T	Signal transduction mechanisms	CheY-like REC (receiver) domain, includes chemotaxis protein CheY and sporulation regulator Spo0F (CheY) (PDB:6QRJ)	COG0784			Response regulator receiver domain	PF00072.25	MKLHLARNTKLLIAEDQVLAKSHMHYALEQLGFKNMNYVDRPSHALSALQEHDYDAIICSYNLRSEQGGYFLLEQLNETQSLPLTSAFIFTSADTSAEVVHAIIELQPDEFIAKPFSVNELDRRLSRVLSRKKALKNIYSFMDKKDYEKALAEVEFFLLQPEQAEHFPLAMKIKGDLLIITERFQEAVAFFESIINVQDFSWAKMGIAKSLLALNELDDAEREVIQLAMRPDSALEAYDLLAKLQIKQSAFDEALECTSLACNISPQNIARHKLAINLARITHDYESQFNSAKKVVRYAKDSIHDKPDIYLTAARAGVDFAMTSEPEHVNSIVKQTNEYLRQLKKAHPKAALNDELTVIDARLHYLKDDTVKAQMLLSDFHTDHAQHHSTEALLDRAKALHEVGMKKESLAILDAISSRQDEENDELNLMATYLKQEKEEKEAITLSPKILNNTAVAQYKRGNLEQSYTTFAQAFRVMPKNPSIALNYLQAIVRARKANAPMLPDTLSAIKKCRETLESAALSEDQYSRYENVKSILKSE
812	NODE_122_length_30607_cov_243.247676	203	2387	r	0	prodigal	v2.6.3	E	Amino acid transport and metabolism			dipeptidyl-peptidase 4 [EC:3.4.14.5]	K01278	Acetyl xylan esterase (AXE1)	PF05448.13	MLSTALNAETLTIERIFSSPSLDGNAPRSLKVSPDGQRVTFLKGKQTDYERLDLWEYHIESGQTRMLFDSNDLQSGEEVLSDEEKARRERMRLSGSGIVSYQWSDDGKALLFPLGGDVFYHKLGEKGAKQLLDTDAFETDIKLSPKGNYISFIRDQNLYVKHIESGKETAITKEGGDNIKFGMAEFVAQEEMGRMTGYWWSPDETKIAFTKVDESPVDVITRSEIYADDIKLIEQKYPKAGTPNVLVELAIQDINSGDRTWVDLGEDKDIYFARGKWMPNNTTFTYQWQTRDQQTLELRAFDLNSKKENVLLTESSNTWVNLHNDLYFLKDKGQFIWASERDGFKHLYLFDNKGKLVKQLTKGDWVVDSVEAIDTANNRLYFSGRKDTPLESHVYSVPLDGGEISRITELGAYHSAAFSKDASIFIDRFSTINSPAQVSLNSATGERITWLEENKVEEGHPLHAYMDSWTAPEFGDITTKDGATLKYRIYTPDSAKQNPKQKHPVIVYLYGGPHAQVVTNSWAGNRGLLFQHWVDQGYVVFTLDNRGSNYRGKGFEDPIYKKMGFIEVDDQVAGVEFLRTLPFVDAERIGVHGHSYGGYMTLMTMFKAGDYFAAGVSGAPVTDWRLYDTHYTERYMGNPNTDDDAYTASSVFPYAKDLKGDLLIYHGMADDNVLFTHSTMLYKHLQDLAIPFETMDYPGKKHSIRGKQTGIHLYKTITNFFNRNLKD
813	NODE_122_length_30607_cov_243.247676	2487	3111	f	0	prodigal	v2.6.3	R	General function prediction only	Uncharacterized conserved protein YbjT, contains NAD(P)-binding and DUF2867 domains (YbjT) (PDB:5L3Z)	COG0702	oxidoreductase [EC:1.1.1.-]	K17290	NAD dependent epimerase/dehydratase family	PF01370.22	MKSAMVLGATGLVGRTLVNMLLQDRRYNEVTCLVRKPLSSSMFNDPHNRLKPVVIDFDNLQDYQGYFSVNHVYCCLGTTLKKAGSKQAFRRVDFEYVHVAAQLTRAQRADSFVWISSVGADAKSSNFYLRVKGELENAIMRMPQLPHASAVRPSLLLGNRDESRTLEDIAQKTAPIWQSIMKGPLKKYRPVHAVDVARNMMSLQRWK
814	NODE_122_length_30607_cov_243.247676	3251	4070	f	0	prodigal	v2.6.3	J	Translation, ribosomal structure and biogenesis	tRNA1(Val) A37 N6-methylase TrmN6 (TrmN6)	COG4123	tRNA1Val (adenine37-N6)-methyltransferase [EC:2.1.1.223]	K15460	Methyltransferase small domain	PF05175.15	MKVNTDSLILGSWAQFRANLSHAPRILDIGTGSGILALMMAQKAAHFCNPNGEEQNVQSSSIDISSFDNGAARIDAIEIDEQAAAQAATNFKNAKWAKQLFIYCCDVTGYTSPHLYDLVISNPPYFDTPATLSNAYSKQSQSRSVARQTSALGSDELFSASSKLLIEQGQMYCVYPASMEASVIETAEGYGLSLADILYVKHTSNKSPYLCAFHFKKVMEGASDNLKNVTAHREWPSLIAKNAIKNELIIRDQKGEYTSEYKALCQPFYLKF
815	NODE_122_length_30607_cov_243.247676	4083	4572	f	0	prodigal	v2.6.3							Bacterial inner membrane protein	PF10688.10	MNIVAEGFGAIAVVLNFIGYRQTNVDKYLLISAFALSALSVHFFMLDAMAAGIGTLLASVRNFIAIKHRSNAILFFFVAVNLGFLAYEWFVLEHSWIIFIAYASSLIFTVGSLVIRNTHTIRKVFLVAETLGLLYAISVGSIFGTVFNVSNLISILSKLRKP
816	NODE_122_length_30607_cov_243.247676	4866	5439	f	0	prodigal	v2.6.3									MKLVDNSQQFDQSPTLEQSFQSAINEGAAVNVFELAQQFKNTNPAFKKPQLVEERTSLETEQLWKKRLSMLLDAENKLMKVIRFRKITGIFTVASMAMFLFSLYIAPTMSPVLFYGLIVVAAFGMATYPAWLLASKSNKKQRDDISRLFYKSNHEIEMSDGKITLINRANYASVTQIHVLDRKLGLFANS
817	NODE_122_length_30607_cov_243.247676	5416	7642	f	0	prodigal	v2.6.3	N	Cell motility			cellulose synthase (UDP-forming) [EC:2.4.1.12]	K00694	Cellulose synthase	PF03552.15	MDYSQTRRQHYTSQFIIVLLVASFILGVLLLAPMDALGQLLSSIVILIAISLCSKEARHTQKYQHLFRILALVLAIALSVRYLLWRGIYTLTYSDFLSMIAVWLLFGAEIYAGITSVLGAIVNAFPLSRPLLSLEGVDKSTLPSVDVMIPSYNEDEGILEVTIRAAKMLDYPKEKLRIHLLDDGGTDQKINAENPVSAATAKQRRQDLQALCKRLDITYHTRAKNEFAKAGNVNSAIQNTTGDLIVILDADHVPTSDFLDRTVPWMLKNEKVFLVQTPHFMANPDPVERNYFSAFTRMPSENDMFYGTIQKGLDYWGSSFFCGSAALMRRKHLDLVGGISGDSITEDAETALDLHKMGYESVYVDRPMVSGLAPETFDAFIQQRMRWAQGMTQILLLKKPFKAQGLKWYQRVGYMSSIMFWLFPFARIIFLLMPLAYLVFGLQVYHASMLEIFAFTLPHVIATYMISTMLFGRTRWPLVSELYEILQCAFTLNALIKVFLKPRAPSFVVTPKGESLDRTFVSPLSSVFYWLILVITFALGSGVYKFITEPLTRELTVVVMLWNVFNLILLLSVLSVLLERKQVRSQARLPATNSVVIKTTSDEAWVGDLVDLSLGGARLRLKGEGALVPENATLTSWSHALNKNVHLPISVLHYDNRSKILRVRFMPQTEEQENEVVAYSLCDSLRWMSFQRRRTRAISYWFGAKHVLKVGLKPVLLHMLVLMGKFAGKLGLLAKPAKENQ
818	NODE_122_length_30607_cov_243.247676	7638	9915	f	0	prodigal	v2.6.3					cellulose synthase operon protein B	K20541	Bacterial cellulose synthase subunit	PF03170.14	MIKKYLMFIVCLCMPFTLAAQTDTYRLTDFFGGESTVRLQGKSASIDIPIPLSSVTDVDSALLTLEVVSSQALIKKRSQLYVRFNNATIGQIAFDPDRPSLVSEIAIPTSLWRAGFNSLTLAVSQHYAEQCVDGSAPELWSEINAYNSTLKIATSVNEKRFTLDELSGFFNPGIGGQRNVQLYTAREADDQIKYQTLPIVAQALSLRNQYQPLIIEHDSFDDGYVLPQLEDTENSFWNDQNVARYERAAWYLKAKQKQPVHILVGTVDALSPVLSDEVINDIDGAFLKAQRTPAFVKDSNVIVPASYRLIVSGTTQDEVLEAAKALAVMDDAINPISQVTVLSQSQMQAETLQRHRILNPDNHYTFQDFGVATTQFRDEGNFTKRVSFRLPADFYVPENASVSLLLDFGYGAGFGPGSVMNVSVNDELVHGLSLNNINGQSYRDYQLRIPARFFKGGTNNLDFAVTMRAPLAGVPCDDIPGSHLVFQLDDSSAIKLPDAGNVAVQPNLVLLSETAYPFARFKSAPSSTIAIPSDDYLDTALTLSAKLAQVAQVPLLNVKIATGNDITTEGSVIVLGTPESLTNIEQSEFSTAIEATKRWSYRLQNNLYNRVRNLTDDQSFKEMRIDGHTVQESDLGEQAVLTAQAHPVSSQTDTLFIVAAQTPELLQARVEDLVSLSMWGQMAGDFFAWKDGLSPSLIMQVSDKYEVGEADDSWLHLRLWLSNNPWYWLIGFILVVFVVSLLIYLLLKRRNKQVQDSW
819	NODE_122_length_30607_cov_243.247676	9908	11015	f	0	prodigal	v2.6.3	G	Carbohydrate transport and metabolism	Endo-1,4-beta-D-glucanase Y (BcsZ) (PDB:1CEM)	COG3405	endoglucanase [EC:3.2.1.4]	K20542	Glycosyl hydrolases family 8	PF01270.18	MVKLHYATKATLVIGFLFLLASCSTKEDSEFKSQYIAYKALFVDGGRVVDTGNDDVSHSEGQGYGMLFAVAANDKDTFDALWHWTQRTLMREDGLFSWRYRPCVDNSSSCIDDPNNASDGEILIAWALLRASEKWGVGKYEEDARNIVRAVEQKLLVVNNNSVVLLPGEYGFASDQTGNSSLQLNLSYWVFPAITDLSSLSDTPSRWESLFESGLILLSNMQFSTYQLPSDWVRFTPNSAESDNSKIGALSLDNVISPEFGFNAIRIPLQLAWSPRFRQNARLTEKLLSPYYAWWAITPTPATINLLNEETAEYEMSKGMRSVQMAVNSLMKSEEKQRPEWPEINRNMDYYSASLTLLSMLAVLDNAS
820	NODE_122_length_30607_cov_243.247676	11011	13435	f	0	prodigal	v2.6.3	O	Posttranslational modification, protein turnover, chaperones	Chaperedoxin CnoX, contains thioredoxin-like and TPR-like domains, YbbN/TrxSC family (CnoX) (PDB:3QDN) (PUBMED:21498507;29754824)	COG3118			Cellulose synthase operon protein C C-terminus (BCSC_C)	PF05420.12	MKTRFTRTSLYLALGALATSLVSVQAYGQAKTTYKEKDLGILPAQQDQPDLTGLWYHINERQIQQANEEFTRLKARYPTWQVPQEVETELNRINGRLKGTIKPVVSAPRESLQALKKQPNKPASKALPLEQFAQLTPKARANTPKQKVETLIALSNQIKRTDFYLLMGWTAIDKGMLEMATQQFSQAQQSAVRDIDKQSAQQGLNSVTGIKLQQALSLRDTTTLEQFLKSDNSGYVKEVLQGAAWQQYDLKNYDFADALFSLVNDNEGRYLSLSAQSSDTAKQSAFDLACSVNTEVFIRRCADGLASRQAQFYDTRRYKQSIESGEALARLRPLSVDEQALIGWAAKEIQDTTTATAAFERVLAKTPTDAVIANELVTINQDDEATLNRLALRYSAVKSILQERTTRNAWPRKQFWLAYQNRDAREVTAQTKDGLSAVYGINTRSRSGSEGLGNFDVLSQYIGIGSGYENWLWQVSLDYKQFYSGRPQVGDWFGNDQLSGAFSGISGFEDKGLRAEAHYQAPDFNFYANLEYAMFDQPVGAKVTGQISATKFLTSTTVAATLFRKAKEDSLLSQTGTFNADHAKPWGYVIESGIRGLVAHAVADNWSVAGTAQVSRLEGEQVADNSALSLRSDVSYDIATMISPMLDYWRVGPFLSYTSYDKNLSGFTVGNGGYFSPSQFVSIGGYSELLTLEALNWQVKLRSSLALSRVEQDDDLRFPIGGAFPTADENATLGESSDTGLSGNFMAEGQYRINHNWIVAGYIGKAFAVEYQAFEAGIQIRWREGRGAGVTSDELLLSSPRLSGFAL
821	NODE_122_length_30607_cov_243.247676	13474	14887	r	0	prodigal	v2.6.3	R	General function prediction only	Uncharacterized conserved protein RhaS, contains 28 RHS repeats (RhsA) (PDB:4IGL)	COG3209					MHKKILYTAVLAAVMSAPQVSAAKIELSEAFEYNAFIFDSFTGQSSDVEGRLAVGGEMNVSDFNVGLLLSPDMSESALAVGGNLHFTRGDVHGGSTTVSGMVFGSELTFDKAVNAQQTVNLINSTVKSGGISSKGDVKLGNSNVVSGDVHANTVKLGGPNSVYDSVSNPTLYGSQVENGNVFAESSVELDSSEVNGTVTLNDVNNYTAINGSTATSVEQGSVSKANVNNIDFNAIAAEVTAQSQEFASMSVNGTTTLSCTDANDSDQAVACTDASKDVLNTITFSGSDDINIYNIDASWFSAADKGIVYDFSTTSYNIINVYGESVELFNTGFFNTAFTQENEYFRENGQYRDNDNNVGQRHDGLYTNNILFNFVDADFLTLHSVGVKGSVLAPYAELSFYNGHVDGNVIANRLVTPLVQLINDDGETYNAPTGQVNNYQFGAINVSEPASIALLFGAGCFMLARRRKAN
822	NODE_122_length_30607_cov_243.247676	15068	15479	r	0	prodigal	v2.6.3	U	Intracellular trafficking, secretion, and vesicular transport	Biopolymer transport protein ExbD (ExbD) (PDB:2JWK)	COG0848	biopolymer transport protein ExbD	K03559	Biopolymer transport protein ExbD/TolR	PF02472.17	MKRKKHTSAEDEAQIDMTPMLDIVFIMLIFFIVTTSFVKEKGLDVNRPEDNQAKNDKPSKALSIRIDADGTIMMGGREVDIRRVVANTQTYLAENNTDSAAIQAHEDSEHGTVVEVMNQVKIAGIDKVSVLVKKSS
823	NODE_122_length_30607_cov_243.247676	15621	16413	r	0	prodigal	v2.6.3	R	General function prediction only	DNA utilization protein ComFC/GntX, contains phosphoribosyltransferase domain (ComFC) (PUBMED:28618091)	COG1040			Large polyvalent protein-associated domain 1	PF18796.2	MLESKGRIHQQFYRNGPSHRDGADVSFQDIRKLFNFATITVGRWVTAEEQQIAANLFFDALYDLVAILNINEQVLSLNGSLSLAFGSGGQKHSSAHYNSAKRQLALAKNAGAGALAHEWFHAFDHYIAPRMFDGIAAGSFATQAWLDNAPMNPHPLNQKLSDCFSLLFLNDQKRPNEYFVRSVEADRALKMYYYAMPQEMAARAFEACIQDHEIKNAFLVQGTKKSTEARLGIYPHGNLRTSLNQALMLYFYQLGVAISHKQT
824	NODE_122_length_30607_cov_243.247676	16435	16972	r	0	prodigal	v2.6.3	C	Energy production and conversion	Flavodoxin (FldA) (PDB:1AG9)	COG0716	flavodoxin II	K03840	Flavodoxin	PF00258.26	MSDSALSIGLFYGSTTCYTEMAAEKIQAQLNSLFDEDIVDLHNIKDVNLTRTAEYDIIIFGISTWDFGELQEDWESHWEEVHGLDLSGKTIALFGLGDQLGYGEWFQDALGMLHDAILPSGCKIVGYWPNEGYEFTASKALTEDKTQFVGLSLDDENQYDKTDARIEAWCEQLLVSMA
825	NODE_122_length_30607_cov_243.247676	16989	18819	r	0	prodigal	v2.6.3	P	Inorganic ion transport and metabolism	Phosphodiesterase/alkaline phosphatase D (PhoD) (PDB:2YEQ)	COG3540			PhoD-like phosphatase	PF09423.11	MTSTECHIWVVTSNADSPALNLSANEVVVSGNCQRETIRVGKYAFIHLLSFTSSEPFEDTARIGYSLSFSDDAQQASWENEQRGLLYDGQSSLCFHYTETPETILHGSCRKPHFHSDDALAQVDVLHKNAFKKQNDFPDLLLMTGDQIYADDVAGPMLKAIHSVIDRLGLYHEALEGAVVTNTNELATHEHGYYEREQLLPQIATNTVLSSIFFGAKKKPVFTSVNAQNHLIGSAEIIAMYLLVWSDTLWADINIDKDGIPPKYHAIFDKEHEALNGFVKQLPQVRRALAHIPTYMIFDDHDVTDDWNLTRGWEQEVYGNPLSKRMIGNALIGYLLCQGWGNAPKKVAPLIAKVQESMGESGLNSHDEIIDDLLDFDQWHYRLDTTPPIEVLDTRTQRWRSESNMNKPSGLMDWEALCDFQHSIIGKESVIVVSAAPIYGVKVIEAIQKVFTFFGKALTVDAENWMAHKGTANVILNIFRHYKTPPDFIILSGDVHYSFVYDVRLRFRRNSPHITQFTCSGLKNAFPDGLIKWLDRLNRVLYRSKSPLNLFTRRRNMSVKAREPSLGYGELFNGCAIGVLKISQKNTDVQCKALLSNGKEVEFPASKDD
826	NODE_122_length_30607_cov_243.247676	19126	20248	f	0	prodigal	v2.6.3	R	General function prediction only	Uncharacterized Ca-binding beta-propeller protein YjiK (YjiK) (PDB:3QQZ)	COG3204					MLKYLTSAVLTTLLISACSEPKDVVITPEPQDLTEVTVGKWILDEKGNVMFDPQTSGLVVLDGQLVTIADASADTTQQLKLHSISPDTATLSASSERFSFSNTVRRSCFYSYLSEQPDLEALAVDPRDTNVIYTVTEDATRTGALSPRCETKYEETGSTDYPTLLVKLTRKDNGSVEMSDVRPLQFPNDFEVGNFPNDGIEGLTMAEDGTLYLALEKDKAGQPRIFTLAVDEDFFSSNDFATVSEPNLQLPSFTSGNHPINGLALYTHSTGASYLFGAARNDNELWVIDVSGSKPTKRIPITFDVAGDQSCEQYTMDNSSMEGLVTIENTLWIINDPWEKNYLKNATCEAHKKRYEDLAPLLFPLEINSVWFE
827	NODE_122_length_30607_cov_243.247676	20349	20895	r	0	prodigal	v2.6.3	O	Posttranslational modification, protein turnover, chaperones	Peptide methionine sulfoxide reductase MsrA (MsrA) (PDB:1FF3)	COG0225	peptide-methionine (S)-S-oxide reductase [EC:1.8.4.11]	K07304	Peptide methionine sulfoxide reductase	PF01625.22	MANLQVATLAGGCFWCIESAFNSVEGVEKAISGYAGGEKADPTYEEVCKGNTGHAEVVQVTFDADSISYREILEIFFALHNPTQLNRQGNDVGTQYRSAVFYHDDTQKAEAEKIIAEITEEEIWPDPVVTEIVAVNNYYDAEDYHQDYFKNNPQNQYCSMVVAPKLAKFKKTFASRLRSDA
828	NODE_122_length_30607_cov_243.247676	21119	21515	f	0	prodigal	v2.6.3	R	General function prediction only	Predicted thiol-disulfide oxidoreductase YuxK, DCC family (YuxK) (PUBMED:15236740)	COG3011			Protein of unknown function, DUF393	PF04134.13	MIIFYDGYCPLCIAEMRHLRKRDKHNKLTLVDIQAPDFSNRYPTMDWHALNARIHGLREDGTLITGLDVTHEAWKAVGMGWLYAPLRWPVIRHVADAFYNVFAKHRYTISYLLTGKKRQCDRCIPGEASEK
829	NODE_122_length_30607_cov_243.247676	21504	22230	f	0	prodigal	v2.6.3	I	Lipid transport and metabolism	NAD(P)-dependent dehydrogenase, short-chain alcohol dehydrogenase family (FabG) (PDB:6L1H)	COG1028			short chain dehydrogenase	PF00106.26	MKNNVLIVGASGGIASALIEQYSSEGARVFAVSRAPISDTNHSGDVTYHQLAEQDDRHISEFVEQLAEQQVVLTTVVITTGFLHRESDGIHPEKRLEDVSEQALAAYFSTNSIIPAMWLKHLVNIMSKEGSTLVCLSARVGSISDNGLGGWYGYRASKAALNMLVKTASVEYKRRLKDVMLVCYHPGTVDTGLSKPFQKNVAAKKLFTPEFTAKQLIHHLSALNRDQACHFIDWNGEVVTW
830	NODE_122_length_30607_cov_243.247676	22541	23963	f	0	prodigal	v2.6.3	R	General function prediction only	Na+-dependent transporter, SNF family (YocR) (PDB:2A65)	COG0733	neurotransmitter:Na+ symporter, NSS family	K03308	Sodium:neurotransmitter symporter family	PF00209.19	MSGAREQFGSRIGFILAAAGSAVGIGNLVGFPVGAAKNGGGAFLLMYAIFVFAICLPVMLAEMSVGRHAKKDPLGAYSDISGNEKKWKVAGWLAIATPFMIAVFYMVITVWLFGYLFEAVSGNLDKLANPETFGLFINSEAIFLYMAAVVGVVYLILQGGVKEGIEKAAKLLMPALFVMLIGLVIFVLTRENAMAGVEFYIVPEFSKITAEVVNGALSQAFFSLSLGMGILITYGSYIDKRADVPSAAKLVALTDTAVAFTAGLMILPAIFSFNPDINPDDLSESSVGMIFTYLPSIFLALQDSIGYMGASIVASLFFLLVFFAAITSLVSIFEVPVAALMDEKGVSRKWALGSLGSIMILLAILSALSFGKVDMLTSFMHYAGADKSLFDVIYDVFYDTILPLNGLLICLFVIYRWKSANFNASLEEGSSGYKGSWFEKYVDISLKTFIPLILLVIFVNTVAVKYFGLSLFG
831	NODE_122_length_30607_cov_243.247676	24077	24890	r	0	prodigal	v2.6.3	M	Cell wall/membrane/envelope biogenesis	Nucleoside-diphosphate-sugar epimerase (WcaG) (PDB:2X4G)	COG0451			NAD dependent epimerase/dehydratase family	PF01370.22	MTQNVVISGYGWLASYVGKALSGKVNIVGTTRSQQKRLALKDQGITAIEYALGEDTSALCNHLPNATLLLNIPPGRRNTDLASYTNNMLQLIDAAISVKVAHIVFISTTSVYGDATNEVVSEVSTTQPQTASAKAHVTIEDYLLSKRGQVDISIVRLAGLVGPDRHPARSLSGKQLDAGNKRINLVHVYDIVSALTTIICGKPLNDVIHLCSLSHPKRGIYYVDAAKAMDIDAPRFSDTEAEPAGKVIDAAQSWARLNITPEYSDPYRMF
832	NODE_122_length_30607_cov_243.247676	25056	25887	r	0	prodigal	v2.6.3							Protein of unknown function (DUF2884)	PF11101.9	MSKKLLLSVALTSALMSGHAFAHDSSFQNNSCDMELDGHIQYYQGDLTVQMDNGSVMTIDSHHNMTINGEPVSLDSEQQRWVSEYYNNIDIAIPMTLNIASEGLQIANVAVTEVFTELLGGDQMGDDFRELFDSLETKLNTSFYDDAGNIRVDSTKFDEPGWFDESWEQEFEAQIESLISESMGRILIAVGTQMLWEGGDMSEFEQKMERWGEDLEYRLESQAAALEEKGDALCKVLKKADYAEGKMQASISGLDDLNLLDIDQDNHHDHNDEMKM
833	NODE_122_length_30607_cov_243.247676	26233	26425	f	0	prodigal	v2.6.3									MADWINAIMFGVALIAFTLGLSSIVMGFMTAKAGAEGMQEKIEYGFFGVTGLVLCLLMAYALA
834	NODE_122_length_30607_cov_243.247676	26500	27838	r	0	prodigal	v2.6.3	M	Cell wall/membrane/envelope biogenesis	Small-conductance mechanosensitive channel (MscS) (PDB:2OAU)	COG0668	miniconductance mechanosensitive channel	K16053	Mechanosensitive ion channel	PF00924.19	MEVSASVRDNFIHIVNDIFPNLTTEDPLYNVIALSSILVVSAVIYIIARLLVRPQIASWVYKSNNLWDNALQQHGFFRRLMHLFPALFIYLTTPVLISDEAVMHGMVIKSAQLYMLYSGLLALYAMLSTVEDVYNASALAKRAPITGFIQVTKLAFAIVTILLSISLIVDRSPLLIVSGLTAIAAVLLLIFRDTILGFVAGIQIAANRMFNTGDWIAMPKYEVDGEILEIGLTNVKVQNWDKTISTLPTYSLTTEAVKNWRGMQESGGRRIKRAIYIDVHSIKLCDNDMLERFSKIRYINEYIDKKKNELRAYHRDYSIDESDLLNSRRLTNIGTFRAYLEAYLRKHPDINQELTLMVRQLPPNELGLPLEIYCFSAQKEWVRYEKVQADIFDHVMAMLDLFDLRAYQRDGHLSLLAHREQSAYRNSPESDNAPEDAQEKSEPNR
835	NODE_122_length_30607_cov_243.247676	27841	28735	r	0	prodigal	v2.6.3	I	Lipid transport and metabolism	1-acyl-sn-glycerol-3-phosphate acyltransferase (PlsC) (PDB:1IUQ)	COG0204			Acyltransferase	PF01553.22	MIRAVLAPFIFVLHTSLQILNLALWGGLIILLGLVKLIMPNGKIRTAWNKVMHGLMFSFGRVSVLMIRLFNRVDIECSVHGELSKDRWYLIIANHLSYLDIILLIEFATNRIPAPKFFLKKELIWLPFVGLGAWALDMPFMHRYTRAYLEKHPEKKGKDLETTKAYCEKFRTVPTTVINFVEGTRFTSLKHLSKQSPYENLLPPKAGGVSFTLSAMGELFTNVLDISLLYPENKRHPMMAMLSGQMTKIVIDVNVTPVPELQQHSERTESEFRLYFQNWLNGLWENKDNRIKKMLES
836	NODE_122_length_30607_cov_243.247676	28731	29646	r	0	prodigal	v2.6.3	I	Lipid transport and metabolism	1-acyl-sn-glycerol-3-phosphate acyltransferase (PlsC) (PDB:1IUQ)	COG0204			Acyltransferase	PF01553.22	MVKALLHHIVGTISVICYFVNTVVWSTPIFILAIFKLIPIAPWRRFISYLLDACATAWIGVNNLNQRISGRTKWQVNGLEKLTRDDWYLVVANHQSWVDILVLQRVFNRRIPFLKFFLKKELIYVPILGLAWWALDFPFMRRYSKSFLAKNPHLKGKDMETTRQACEKFRNKPVSIMNFVEGTRFTQTKHDKQASPFTHLLKPKAGGIAFVLSAMGDHLHKLIDVTIDYPNGVPSFWDFVSGKVRDIRVNINVMPIKDIMENGIFSDNYFDDPQVRARFQTWLNERWHAKDQLLDSLNATQKPL
837	NODE_122_length_30607_cov_243.247676	29759	30602	f	0	prodigal	v2.6.3	V	Defense mechanisms	S-formylglutathione hydrolase FrmB (FrmB) (PDB:1DQY)	COG0627	S-formylglutathione hydrolase [EC:3.1.2.12]	K01070	Putative esterase	PF00756.21	MELIGENRAFGGRHLRYTHKAETTQCDMTFAIFLPPFASKEKPVPVLYWLSGLTCTDQNFMQKAGAMKLAAELGMAIVAPDTSPRGENVPDDEEGSYDFGLGAGFYVDATQAPWDKHYKMYSYIVNELPALIESEFPVTKERAISGHSMGGHGALVIGMRNPNKFVSVSAFSPISNPSDCPWGEKALGRYLGDDKAAWQDYDASLLLASKTHSVPLLVEQGTKDEFLHEQLKPQSLVHAAQQSDTQLTLNMHEGYDHSYFFIASFIEEHLEFHAGHMGLI
838	NODE_126_length_29954_cov_240.942306	2	2789	f	1	prodigal	v2.6.3	V	Defense mechanisms					AcrB/AcrD/AcrF family	PF00873.20	AENPVISKARRQEHAIWVQLYGDVDHASLQYLGEQLERDLLATDDIREVSAGSFVDPMMSIEIDEGKLQAYGLTLSDVADAVNQESNTALTTSLRNKEKVIRLKASEQSYWAKDFANIPLITDTNGVILTVGDVATVRDMFADDSYHLSRYNGTNGYGIQVLMDEYGDVTKMVQQAHEVVDAWHEKGLLPEGVELETWYDKSTLITERLTLLTSNALMGIVLVFVTLAVFLNLRVAFWVAAGLPFIFFGTLYFMTDSYTGMTLNEMTTFGFIMALGIVVDDAVVVGESVYATRKQHGDTLQNTILGTHKVAVPTLFGVLTTVATFFALSNVSGGLGTLYSQFGTIVTLCLLLSVVESKLILPSHLAHLPTKQKARRGLGGVWNKVQQKADGGLQWFNYRVYQRLLKVTVAYRYAAVLLFIALFVMVVSLPLTGAVRVSFFPSMQGDTVSANMSLYSDASYGQNERNLMLLEKNALEADRQLTQENGADKSGISSLQVTASGDQSGTITISLDEDSSYSLDELSARWNALTGNLEGVKSLKIRSRREMVDGFNVEIKSINDDTLTAANDAFIEVLNNIDGVYAVESSLTPGEAMMRFELTPEGRALGLNTQSLSQQLLKAFGGEIVQRYLRDKNEVKVRVRYPEQDRMNPSDVMNTQVRLDDGTVVPLSVVANVIQDVQEKQVVRIDGLRALTVSASVDSDVITSTELVNHLNNEFVPQLSRQYQDLSLYFAGEAEQQAETQSSMQSVFILALLSIFALLAIPLKSYVQPLIIMTAIPFGIVGAIIGHWSNGLMISLLSLNGILALSGVVVNDSLLLVSRFNALREEGVPVETAVIEACTSRLRAVLLTSITTFVGLYPILGETSVQAQFLIPAAASLGYGILFATVITLLLIPALLLIYDDVSRLMAKHLVKPLTESTANDPRVTSGR
839	NODE_126_length_29954_cov_240.942306	2760	3501	f	0	prodigal	v2.6.3	T!!!K	Signal transduction mechanisms!!!Transcription	DNA-binding response regulator, OmpR family, contains REC and winged-helix (wHTH) domain (OmpR) (PDB:1XHF)	COG0745			Response regulator receiver domain	PF00072.25	MIRVLLVEDDMGLAGNIIDYLELEDMVCDHAANGVAALSLIQKHPFDVVVLDINLPRLDGLSVCERVREDGNDTPIIMLTARDQLENKLEGFQKGADDYLVKPFDMPELVARVFALAHRRSSQVKKLRFGNVSLAMGSDVVSVENVPIKLSPTAFTLLKALLQQQGKVMPRERLLDAVWGEDAPESNALKVHLHNLRKSLVQANASIEVKAVAGTGFCVTLKPEQSSSVQSTSAEPKSTNKGNDQW
840	NODE_126_length_29954_cov_240.942306	3494	4844	f	0	prodigal	v2.6.3	T	Signal transduction mechanisms	Signal transduction histidine kinase (BaeS) (PDB:1JOY)	COG0642			His Kinase A (phospho-acceptor) domain	PF00512.26	MVNGLRISLRRYVLWSLLSLAAVVIVLFSIQSSDSFFDGMDGMLRNTMIRAAESAELDDNKHAQILDLHVFANYESLPVEVKQSFSKESFIPFSLMKDINKPDWFSRPISAHFAVLVPLENGESRYVTQVFVAPPSDGKKHFRINHVIYSAIVGVVALVSFFVALLFLMRSVSRPIESLQRWAASLDEQELDKPIPEFRYKELNALAGMIHGSLQNVRNTLNREREFVNHASHELRTPIAVIRSSAALLHRVIDSENTKGNNALARVDHASKTMADLTETLLWLGRNEEAALPKEKVNLKAMVEALSQDLMYLLSGKDVSVQLQLSDCELTLAKTASEIVIGNVIRNAYQHTQQGKVTISLSDATLTVLNEEDGLEEEALNEKGQATLSAPTISELDGGFGIGLKLIDKLCAKLKWGYAHERITARGSHDDQGDVSRMTIGYRVVLTVR
841	NODE_126_length_29954_cov_240.942306	4977	5580	r	0	prodigal	v2.6.3	R	General function prediction only	Uncharacterized conserved protein YgiM, contains N-terminal SH3 domain, DUF1202 family (YgiM) (PDB:2KQ8)	COG3103	SH3 domain protein	K07184	Bacterial SH3 domain	PF08239.12	MIRKWLAAALIACSFQAFSLQDTADLEASSSHYIRDDLFIFMHTGPGRNYRILGSIEAGTPITVLARDNDAEFTQITDNEGREGWVESRFVSNTMSQAEQLPIISEKLAESQSALQTAQSENARLRQQLNDARQQVSKLTTTSEEQASEITRLTAKVDSANKDELVTWFTRGGMVAGVGILLGVMLTYLPKRKRRSSEWM
842	NODE_126_length_29954_cov_240.942306	5752	7258	f	0	prodigal	v2.6.3	P	Inorganic ion transport and metabolism	Inorganic triphosphatase YgiF, contains CYTH and CHAD domains (PPPi) (PDB:5A60) (PUBMED:22984449)	COG3025	triphosphatase [EC:3.6.1.25]	K18446	CYTH domain	PF01928.22	MSEIELKFVTGDNAHHAFSQRVLPLFEKNSIQVNSHREMRLENDYYDTDKLDFQNNKMGFRVRGNNGEYEQTLKTNGVVSGGLHKRMEYNVSLDNSRPDLTLFEASAWPQDWDVAAKNTRLSKQFSTHFTRNAYVVSVGESVVEIVLDCGEASTEKASSPINEIELELMSGDINSLFTLAVLINDNMPVRLSDVSKAAQGYQLLHGFNAKVRHLPDFLALEDTTTTEEAFSHAVQTALAHWQHHEHVFCESGSIKMLAEVAKSVRLLLQSVSLYLPVLQCPELLALHKKLVTHAQKWGWQDDLQSLRYLLSKKSMFNKTLSKHPAVVSYLQGRQTGLMQAHEPEKLFFDNDATDIKLHAISLIQNKPWQKVATGFDHPVLDHAKGWLSQGWQTVQQSMPLNKTMGPANYSAVEVMLRQTLWSGFLLGDLFVEERGNFRAPWLDLLTGIDELNALLMLKQSIDDAEVDSHDEVRKWTSEKLSTLIRIMERTRTVAMQRDVYW
843	NODE_126_length_29954_cov_240.942306	7334	8414	f	0	prodigal	v2.6.3	K	Transcription	AraC-type DNA-binding domain and AraC-containing proteins (AraC) (PDB:1BL0)	COG2207					MTSAINDYFLYALLGIYAIGFVRLFVQKVNLRSGRWLTAAFLCWPVFMLDEWLRMANATGLASIYGLSEVFAVIAITCCYRAIKPMLLAYPTARKRLWWPVVVTGVFQCAILLIPVDDKQQWLSSSPHGQPLLLWPAYIASLLTGFSVLLIGILITEHIQMYHRHLPEQAVDIKNLKMPRLAGVMGSLVGVAFMSILLVTAATFGFFPVPFWEGFHHLMIGTAILIVLFSLTFIRRTSPSPLDYERLDEGKATPYEISSIISKAERYTIESKAYKVRFLTLSEFCKGADIDPTSLALALQLTEKKNFRRFIFHYRLEYAKNVLLRSDAKLEAVAKRMGINSEKFLSEYLVKHLNSTPLR
844	NODE_126_length_29954_cov_240.942306	8445	9123	r	0	prodigal	v2.6.3	L	Replication, recombination and repair	DNA mismatch repair protein MutH (MutH) (PDB:1AZO)	COG3066	DNA mismatch repair protein MutH	K03573	DNA mismatch repair enzyme MutH	PF02976.16	MQPPASPPSSPDSLLARCHAIAGLTLGELADMANVAIPANLQRHKGWPGMLIEKWLGASAGSKPQQDFPELGIELKTIPIDAHFSPLETTYVCFAPLLMTPGITWETSNVRNKLQQVLWLPIEGDRAIPLAHRRVATGFYWRPNEHEDAVLRHDWEELVEQIATGQVESITSRQGEALHIRPKAANGKVLTDALGPEGQRIKTRPRGFYLRKTFTHQILINAFGG
845	NODE_126_length_29954_cov_240.942306	9236	9779	f	0	prodigal	v2.6.3	V	Defense mechanisms	8-oxo-dGTP pyrophosphatase MutT and related house-cleaning NTP pyrophosphohydrolases, NUDIX family (MutT) (PDB:4V14)	COG0494	putative (di)nucleoside polyphosphate hydrolase [EC:3.6.1.-]	K08311	NUDIX domain	PF00293.29	MIDADGFRANVGIVICNKMGQVFWARRYGQHSWQFPQGGIDEGESAEQAMYRELHEEVGLTPKDVTILSVTRNWLRYKLPKRLIRQGSNPVCIGQKQKWFLLQLDCNERDVNVLKTGHPEFDDWRWVSYWYPIRNVVSFKRDVYRRVMKEFSPVVMSAQHRPQQRQNAAPHKRGKKRRRG
846	NODE_126_length_29954_cov_240.942306	9875	12194	f	0	prodigal	v2.6.3	T	Signal transduction mechanisms			phosphotransferase system, enzyme I, PtsP [EC:2.7.3.9]	K08484	GAF domain	PF01590.27	MSPQSQQGTMLTTLKRIVQEMNQIPALDTALFRLASRVKQTLDVDSCSIYLADYDTQEFILKATDGLHPDAVEQVRIGFSEGLIGLVGQREEPLNIVNAHSHPRFKHYPEVQEENYNAFLGTPIINQRRVLGVITLQQSQMRRFSEDEEAFLVTLAAQLALEITNADIRGALTLSNSNDNTARQKNVRGIAGSPGLAIGKGVSPDKSINLKNWVVKRTQSPQDQIQLYRKGVEVTRGHVDALSKRLDDGIPDDVKSIFQLYHHLLDANSLGREVEEKIRQGWDAASSLKMVVESYAARFQAMDDPYMQERAIDIVDLSDRILANILYEANGKKVTEKTITEASILVADEVSAPMLAEFPRGKLKGIISIRGSNNSHAAILARAMGVPAVMGCQNVTPALLEDKEILLDGYSGEVIVSPERNIKSEFIQLIEEESAIAEKIDAEADKPCESVDGCRMSLYINAGLSAEVELNAEQIGAGVGLYRTEIPFMLRERFPSEQEQVKLYRQVLEAAPSLPITMRTLDVGGDKPLPYFPINEENPFLGWRGIRLTLDHPEIFLVQVRAMLRASVGLSNLQIMLPMISTVSEVQESKRLINQAYYEICDEIAESGQTLTKPKLGIMLEVPSVLYQLPQLAKHVDFFSVGSNDLTQYLLAVDRNNTRVAGLYNSYHPAVLGALYDVVQKANQNQVPVTICGEIAGEPAGALLLMGMGYRRLSMNGFNLRKINWLIRKVTLDECKQLLSLALTSVSQEEVFVHLNQYLETKGLGGLIRAGA
847	NODE_126_length_29954_cov_240.942306	12197	13004	f	0	prodigal	v2.6.3	P	Inorganic ion transport and metabolism	Sulfite exporter TauE/SafE/YfcA and related permeases, UPF0721 family (TauE) (PUBMED:21183667;22797525)	COG0730	uncharacterized protein	K07090	Sulfite exporter TauE/SafE	PF01925.20	MDPLVVIVLSCLILGSVVGVLAGMLGIGGGLIIVPVLSYLLIHFMGMTTETVMPVAIATSLSTIIFTGMSSAFAHYKLGNIQRHVVLYTGLGIAFGAFAGAQVASHISGELLKDVFAVLVILIAMQMIFGKQKASENDASKGTLATVGGGAGLLSALMGIGGGALLVPALVWFRVNVRAAIGCAAFCGLIIAVFGTTSFIVAGYNAIDVPEHSLGYVYLPATAGIVATSMFTANIGAKLGQRVNVRVLKAMLACLLVLVSIRMILGIE
848	NODE_126_length_29954_cov_240.942306	13008	13821	f	0	prodigal	v2.6.3	M	Cell wall/membrane/envelope biogenesis	Prolipoprotein diacylglyceryltransferase (Lgt) (PDB:5AZB)	COG0682	phosphatidylglycerol---prolipoprotein diacylglyceryl transferase [EC:2.5.1.145]	K13292	Prolipoprotein diacylglyceryl transferase	PF01790.19	MEQSSYLVFPSIDPVIFSVGPLSVRWYGLMYLVGFIAAYLLAQKRLSQTNWSREQLSDLLFWSFVGVILGGRIGYVLFYQFGMFLDDPLYLFKIWAGGMSFHGGLLGVLTALFWRAKCMNTTFLRLGDFVAPLVPIGLGAGRIGNFLNAELWGRSTDVPWAVIFPNAGNIPRHPSQLYEFALEGVLLFIILWLYSAKKRPVGAVSGLFLLGYGTFRFIVEYFREPDAHIGLYQMGLSQGQLLCLPMIALGIGLIVRAYMRGKDHVEQQKI
849	NODE_126_length_29954_cov_240.942306	13829	14663	f	0	prodigal	v2.6.3	F	Nucleotide transport and metabolism	Thymidylate synthase (ThyA) (PDB:1AN5)	COG0207	thymidylate synthase [EC:2.1.1.45]	K00560	Thymidylate synthase	PF00303.20	MKEYLALMRHVRDTGVKKEDRTGTGTLSVFGYQMRFNLQEGFPLVTTKKCHLKSIIHELLWFLKGETNIAYLKEHGVSIWDEWATEEGELGPVYGHQWRSWDRGDGTSVDQIAEVVEQIKNNPDSRRLIVSGWNPAVLPDTNYSPKENAAMGKQALPPCHTLFQFYVLDGKLSCQLYQRSGDIFLGVPFNIASYALLTMMMAQVCDLEPGDFIHTLGDAHLYSNHLEQVELQLSREPFERPTMEINPEVKDIFGFSFDDFTLKNYQSHPHIKAPVAI
850	NODE_126_length_29954_cov_240.942306	14672	15743	f	0	prodigal	v2.6.3	T!!!T	Signal transduction mechanisms!!!Signal transduction mechanisms	CheY-like REC (receiver) domain, includes chemotaxis protein CheY and sporulation regulator Spo0F (CheY) (PDB:6QRJ)!!!Phosphoaspartate phosphatase CheC, specific for CheY-P (CheC) (PDB:2F9Z)	COG0784!!!COG1776			Response regulator receiver domain	PF00072.25	MSTPILICDDSGFARRQMARSLPDGWDVDISFAENGEQALALVREGKGDVVFLDLNMPVMDGYQTMEAIRQQDLPCLVVVVSGDVQAQAREKMLALGALDFIRKPIDNEKLSHILASYGIYSGETHSSGASLQKAQDDSDSNAVLAKRQMSKEDQLDACREMVNIAMGRAGENLAQLLGEFIDLPIPNVNLIESNELSMAVAEINRNDSVSAVSKGFISEGISGEALVIFNDTNSQNIVELLKYPPSASSDKLALEALMDVSNILIGACLNGLSEQLNVAFSHTHPVLLGQHQGLSTLLSDNVQRWGKLMAIEIGYAIKARDISFDLLLLFPGDAMNHIYSRLLDDDAVTQDKESL
851	NODE_126_length_29954_cov_240.942306	15739	16729	f	0	prodigal	v2.6.3	T	Signal transduction mechanisms	GGDEF domain, diguanylate cyclase (c-di-GMP synthetase) or its enzymatically inactive variants (GGDEF) (PDB:6D9M)	COG2199	diguanylate cyclase [EC:2.7.7.65]	K18968	Diguanylate cyclase, GGDEF domain	PF00990.22	MNASTDALSTGALVNSSQVPAELLDSIEVGIAVLDRNFKVQVWNKFLENHGAKKAEAIIGDSLFSHFPEIEEKWLRTKVDPVFNLKSPVFIIWEQRPYLFKFGCNRPVTSAAEFMYQNVTMFPIVDKRGNVERFCMLVYDVTEQALGKRGMEHLNEELKTASRVDGLTGLYNRRYWQERFDEMHKLCVRREKPSTALMLDIDHFKRINDTYGHQAGDKVIKMLAALIKRCVRETDLAGRYGGEEFAIILNDSSVEDAKIVAERIRQLAQRLVVEHEGESISFTVSLGLAQFSPDFKGAMAWLECADQALYEAKENGRNQYRIYAAPGAL
852	NODE_126_length_29954_cov_240.942306	16723	18910	r	0	prodigal	v2.6.3	T!!!T!!!T	Signal transduction mechanisms!!!Signal transduction mechanisms!!!Signal transduction mechanisms					Histidine kinase-, DNA gyrase B-, and HSP90-like ATPase	PF02518.27	MSSNQAGQSQRKSSSISRTFTFSKVSVTALLIAMVVIAVLIALMSKQQALITALKQQSYLEDNILATESSINQFTFRMESSAFSGPANYTILKRELQVTVQGISEYLRSSAGQAISPTVLSERDFAIAKEGLNSASARQVAQTTLDLLHTLIELPIADATQRIQQQFSLLPMVNAMQAEENALLLRIQALRNKMLLTTILGAVVIVLWYFIAWLFYKSNANKSPKKFGKSKLRLAVVDDDRDLQNKEFLQLISHEFRAPISAIISALELIPNMEEQRTRLIQQAEQSSYRLLNLTNNLTDVLTNNTEDDLHFSDVDLISLLDECISPFSVRVKDKKIEFNMHCSHSVPHYAETDPVALSKVVVNILDNAVKFTANGLIDVTVTTLVKNQGIFLVIIISDTGIGIDEATQKRMFERFYRGEHSTGQRFPGAGIGLSVAKRSVDKLGGALQVTSTVGVGTEFKILLPLKPIEDLPATNSAPSNATFAVVDDLEISRLHLQSIITKEGFSARTFSSGANLLNLHEEILQFSGIIADLYMPGMNGLELVRTLKAIFGERVPPVIVLSATPDIANIIANSELPIYQSFVKPIDRNRFVDALHHLTASNARVVETTKKANVLLVEDEPINAEMVEYMLQCMGHEVTVSYTGDDAIIRVSENAFDCVLLDINLPDINGLEVAKIMKEGHPDLPIIALTANAHRSDKEASLQAGIRYHLVKPVTFQELKNTLRLAL
853	NODE_126_length_29954_cov_240.942306	18995	20342	r	0	prodigal	v2.6.3	G	Carbohydrate transport and metabolism	Na+/melibiose symporter or related transporter (MelB) (PDB:4M64)	COG2211	MFS transporter, PAT family, beta-lactamase induction signal transducer AmpG	K08218	Acetyl-coenzyme A transporter 1	PF13000.8	MAQYAFVFLPKAAVLLNALKTFNDKRYLSIFLFGISSGFPWIMIGSVLSAWLKDEGLSRSAIGLFGIIFATYSFNFLWSPLVDKIKPPLLGQRRGWIFAMQGCVVLLCLVMSQLTADQDLFYVALIGLLIAIASATQDIAIDGFRIDCIAQDDKDGMSAASSVATAGWWTGYGGLGAIPFFLADMTSWTWPNIYLLLGALMALLMCATYLANEPQIDREALLEKITAKDTKQSPVFHWIQTTLVTPFAEFFNRNGVKLAASFLLFIFLFKIGEAFLGRMSIVFYKEIGFSNSDIATYSKLLNWWVTIVFSLLGGLVNIRYGIYRGLMIAGVAMAASNLLFALIAQTGPSTSLLAITVIVDGFTGAWSTVAMVAFISLLCNRAFSATQYALMASLSVAGRTLVASSSGFVVDSLEGNWSLFFILTAVMVIPSLCFLYSIRHHIKRVESP
854	NODE_126_length_29954_cov_240.942306	20385	20709	r	0	prodigal	v2.6.3									MSVQDFVDNKAKQLCFYLRAFWQGELPIEEIELFFWDSMEEWGQIDYTLTQPYTQKERVFWHLLHQVHYWNEDKLINDQFLVDELNNCVNFLEGLGHCPLDCVGIRP
855	NODE_126_length_29954_cov_240.942306	20851	21739	r	0	prodigal	v2.6.3							Protein of unknown function (DUF3530)	PF12048.9	MKRHALLLTFAVIVSLLPMTAHCDFFTDVSHAYLPGEVKPLMIGEVESPIIEIEAQTPLPLGVAIILTEPFPSSLTLAQGNSLANMLAEKGWNVVISPFNLPVNVTSQQNLPAESTNTDISDSETTSMSAQNIHPRSNQLTQYLNFESATSALSLQLNALNNYLQDNSGYRMVIAQGMLATTYLSVVEQQPQLHPDTFVAISPFWPEESTNTLVIDNIAQSSFPILDLSLSGFNDWANSTTQKRKISAKNALKMHYRQIIIPSNLLAFSIKEFQKSPHIQIVANSTIGWTRHLGW
856	NODE_126_length_29954_cov_240.942306	21888	22605	r	0	prodigal	v2.6.3	J	Translation, ribosomal structure and biogenesis	Pseudouridine synthase RluA, 23S rRNA- or tRNA-specific (RluA) (PDB:2I82)	COG0564	tRNA pseudouridine32 synthase / 23S rRNA pseudouridine746 synthase [EC:5.4.99.28 5.4.99.29]	K06177	RNA pseudouridylate synthase	PF00849.23	MANPSFVYNPPMTPYLDILYQDEDMVVAHKPSGLLSVPGKALEHRDSLISRVNRVYPTATVVHRLDMATSGILVLALNKDSHRHISKQFELRQTKKRYFARVHGHVEQDSGEVNLPLICDWPNRPKQMVDFERGKKAVTHFDVIERTLDEKERPYSLVALYPITGRSHQLRVHMLALGHPILGDRLYAHEEALSMAPRLQLHAESLSLSHPTLGHWLHFNVAIPFSPFCPKPLSESFE
857	NODE_126_length_29954_cov_240.942306	22654	25516	r	0	prodigal	v2.6.3	K!!!L	Transcription!!!Replication, recombination and repair					DEAD/DEAH box helicase	PF00270.30	MSSDSQFSVGQRWLSNTEIELGLGVVIGSDFRSVEVLYPATGEARKYTKQDAPLTRLIFEIGETVKSQDGWEMTITEKEESQDLFIYHGLREDTKAQARLPETMLDSHIRLNQPEKRLFSQQLDNPKWFDLRERALDHQYDYLRSNTIGLAGARISLIPHQLHIASEVGGRHAPRVLLADEVGLGKTIEAALIIHQQLKTGRAERVLILVPDSLMHQWLVEMLRRVNLPFAIYDESRCEAIEKSEGLQDDETSDASAVNPFENDQLVLCSIDFLSKSEKRQQQIQAAGWDLMVVDEAHHLAWSSEAPSAEYLCVEALANQTPGVLLLTATPDQLGHESHFARLRLLDPARFHSYDAFLDEESKYSQLADAVAPLLSDAEPNDKQRSKLAEFAPDVMEHAGDLSSPENRHALLHQLIDCHGTGRMLFRNRRANIEGFPMRKLSAYELALPEVYSDAVSGGDLTYSLYPERMASVVNSWTKQDPRVEWLLDFMQSVKPEKILLICASARTAQELGEVIRTQTGIRHSVFHEGMSIVERDKAAHYFADEEDGAQILLCSEIGSEGRNFQFAHHLVLFDLPITPDLLEQRIGRLDRIGQTQTVQIHVPYLAKTAQHVLLDWYHEGLNAFEKTCPTGSGVFDDVKPLLIGACLHPDDMSARDELVNMSVTLNSQLVAQLEAGRDRLLELNASGEGRVEQLLEDIITLDSEQDLSRFMGRVFDAIGVQQDEKGNDCFILMPTESMVSQLPGLDPEGMTVTYKRRVATTLENVQFLSWDHPLVHTAMDVVLTDVHGKSSMGFIAEPSLPKGAYWVEALFVLQAQAPKALQLGRFLPQTPVRVCLDAQGNPSELSFDVKRKIGRKISAQLLKALQQPLELAIEKARKLAHQQANQKQHDALNSMHSTLNEEIQRLRDLQKRNPAVRDSEIEFIETQMNALDKVIQDADVQLDAIRIVVNNP
858	NODE_126_length_29954_cov_240.942306	25845	26637	f	0	prodigal	v2.6.3	K	Transcription	Transcriptional regulator, contains XRE-family HTH domain (HipB) (PDB:1ADR)	COG1396			Protein of unknown function (DUF4019)	PF13211.7	MDMKVDSQKLIQLRNARAWSQQHLADVSGLSLRTIQRIEKTQSASHDSIGALASVFETTPDALLMGETHATTSHAQGQPTSQTSTAGENAAAHHSIKLQGDRPASLNPQHVLWVTLALAISLFVAIYYAQTVNANNGSNQVIEAGKPVNVSSEVLEDATSWLELIDSGEYEQSWKESGAIFRSGISVAKWTEAMQLVREPLGAAKSREIALAQAPTSLPGLPKGNYLILSFTTDFDSQTTMKVETLSMVEVDGEYKAIGYFIK
859	NODE_126_length_29954_cov_240.942306	26638	28036	r	0	prodigal	v2.6.3									MNWLNITKIKTAISVTLALLACFNVEIAWANSQALNDSSPSNILIKVEKSTADTSEKWVVTYTLTTPAKTLAFVRNPDTSRTTRWFAQDNDIEIVFDNVKHQELVRSKSGKPLSTVSFLLTPTYKHLGKDYAPFSPFSDGGNAFHSGRLFACANTCTEEDNKWHLTLNVPSDEHIVLNGKVMKSSVSWTDNNDGRVVYVGKQQPIITDDVVALIDPGLPESIKASLEEDIPNMMAFFSHSLNPLKGEKPMLFASYANVDDHSTQGGTLPNQIFMHWNRQDLNEQANNSSFVNQTLWFFAHEVAHLYQPGSTEGVSENEEQSWLHEGNADYFAAIAMNFLYEDANSYVESRMTRAFESCTEGLAQTTLARAYKNGHFNLYYSCGMIMHRAIDSVVQQKTLGEESLFTVWKRLQKAVNSGMPPGTATFLTLLEPYNAPELIKAINNATSDDAFKAIQGIETLYQLPE
860	NODE_126_length_29954_cov_240.942306	28558	29953	f	1	prodigal	v2.6.3	R	General function prediction only	Predicted ribonuclease YlaK, contains NYN-type RNase and PhoH-family ATPase domains (YlaK) (PUBMED:17114934)	COG1875	PhoH-like ATPase	K07175	AAA domain	PF13604.7	MPRKNSTDTKIYVLDTNILLHEPHAFLSFKEHDVVIPMTVLEELDYIKDSKKDVARDARVSIRAMEDLLHDATPEDMLAGVSMEGLGAGQTAPTGSLSIFADLNMVEAQQVFTSNENDNRIINVALHLQKTFAPQKVVLVTKDLNMRLKAKGAGLAHVEDYRTDQLITDIKYLSRGFHTFEGNFWDSVKSVDSRSEGRDTIHTIPKSMLPEAYVNEFLLDETKQFAGLVEEITDDHLEVLDLGYERLMGRHAWGITPKNIGQAMALHALLDPHIDMVILTGPAGSGKTLLALAAALEMVVERNMYDKIIVTRSTPEIAESIGFLPGTEEEKMLPWLAAITDSLEVLHKHDENTKGSMNYIMEKANIQYKSVNFMRGRSIQNAIVILDESQNLTASQLKTIITRCGEGTKLIVGGNLAQIDSNYLSAVTSGLTYLVEKFKDFSGSATINLDGVVRSRLASFAEENL
861	NODE_131_length_29451_cov_249.888692	42	225	r	0	prodigal	v2.6.3									MFGLFKSNPTKKMRKQYDALLEKAMHAQRNGDIKTYSLLTAQSEKLWKEIETLEKNTQGT
862	NODE_131_length_29451_cov_249.888692	389	2717	r	0	prodigal	v2.6.3	P	Inorganic ion transport and metabolism			hemoglobin/transferrin/lactoferrin receptor protein	K16087	TonB-dependent Receptor Plug Domain	PF07715.16	MKFKRSTVAISLGCALTLPALAQQSELAVTKAKSEETLTTTVETVLDAQTLSKRSITNIEDTARYIPGVQTNDTGNRFGNDGFNIRGLEGDAVAVTVDGVGQGETLNPSSFAAYGMYGSSRGEIELEHVKAVNITKGPSAVAQGPGALAGSVTYVTNEASDFLPATGDATGVKLKTGFDARSDEWLVHGTVANRTGNFDSLLQYTMRDSSETEAHSHGENISGSARGQADPMDNQVDAVLLKLAYNFSEHQQLGFVYEKTDRETNGVPLSRQSDSYFDFTSADENNRERIGLFFNNENLGLAFADSIDVTLNYQELFSSGVTSFLYGSADGDAILRTEDRNFSQDSLSFNVDLAKSITGEFNHEIIYGFSYQQVDAEAVMFDRRFAGQTADSPILDGYPIRDQSFVPETEKTLITAYLADTVELSEQLSVNLGLRYDSTEYTPTVDSTFSDPTGLSITDSEFSAVVGEIGATYEFVKGHSINARIAQGYQAPTLQSLYFGTNSGDEVTDIITGDTFIDLDRIANSELDAQESTNFELTYIGDFENGNVSVSVFRTEYTNMIQDETYSTPYGTEVTTVQCGRFGCETVVNTDDVFTQPQNTGELTVDGFEVTANYHFTDNVSGRFAYTALDGTYDTASAFNNAGDDLETVSPDTATVGLGYVSDEGDWGAELVAILSKGVEESTQLSYTSLNNGAGPSHTPAGYAVFDLLAYYDITENLRFTTAIYNLTDKEYYRWEVLNSVRDGTGGFFGGVSGNGYQRYSEPGRSISAYVTYQF
863	NODE_131_length_29451_cov_249.888692	2943	4449	f	0	prodigal	v2.6.3	R	General function prediction only	Uncharacterized protein, contains GH25 family domain	COG5266			Domain of unknown function (DUF4198)	PF10670.10	MKKHTLISLPLLIASCFSGAALAHVAYLKPLQFEPVRGGKVTLDASFAEQFFVPEAAITNASFEVVTPSGKLVSVEKVVDLSTRNVLEHTLEEEGTYQFSTGKRMGAIFRVYEKDGERGSMRGNEKPLPEGAILKEHFQSVTFATTYVTKKGPTEQALAPRNEGLEIVAINHPNSLFANESFNFKVLFNGKPVTDHEVSVYQGKDQFAEESDVEKLTTNXXXXXXXXXXXXXXXXXXXXXXXXXXXXXXXXXXARFNASDSNKDGVLDESEYVYEWEGKVEKRLAEDRKASVKQTHIRFHAVDSNDDEFITIDEVNAVGERSFSRMDSDNDGVVALGDPEPAPRRSASQEKDDKPELVQRPMLRMPTSHNIEGFVTLYDQNGDEKVTKEEFHAVRKAQFQRTDENSDDKLTEQEYVLEFEDRLDAQIEKTHEGQIKQTYVRFEVLDTDENGKMTFSEYMVSGFNAFHRYDTNGDGYLTLADPAPAPRQQEQSDTTTAQVSE
864	NODE_131_length_29451_cov_249.888692	4448	5888	f	0	prodigal	v2.6.3	H!!!O!!!S	Coenzyme transport and metabolism!!!Posttranslational modification, protein turnover, chaperones!!!Function unknown	FAD:protein FMN transferase ApbE (ApbE) (PDB:1VRM) (PUBMED:23558683;30154099)!!!Predicted periplasmic protein	COG1477!!!COG3656	FAD:protein FMN transferase [EC:2.7.1.180]	K03734	ApbE family	PF02424.16	MVGRFLLYLAVFTASYAVKAELYVFPAPSPEATSHTLNTEITLYEEQTLSAIEQKNIDLLIKDTYQTLDKSNTTSALSEINQRYEGTLPAWLYSAIKRCEDWFNRTEGNISCRNGELYNYWEEYIQGKHDLSRREVRRLARVARIAEVNFNDDNSVAFASPIQWDLSEFTASLAVDRIANYLTSLNIRSYHISAQGLETHASNQGFSWQGTVAQEAVIQNGRATDAVSNPSTIAYIRPWQRPVLSTSKLASLEKGVLSHSDGWPSAKFQAISVADNAFEAMLLAHFSATKTAQQAMELVNANPSLALKLIDENGRVFTSNTYTARTSGKNKAEKNGHAISIDITLPLFDIADYRGPYVSVWISDEKNRLVKSLALRGTSERWLGELRTWWRRVGRKNEGLVDGFAGATKKNAPLHIEWDGLDDFGKSANSSSLILHVEVAREHGGRSYEKIPFTFDSLTSPITVTGTDEIASITLSLMN
865	NODE_131_length_29451_cov_249.888692	5992	6682	r	0	prodigal	v2.6.3									MIKVGEQATPIVVIDGFIPDPLSLVETIAQHHPFTKQDGDFYPGVRSHPPQEYVKHLHTSLPLLFSQLASHNGLQDFGVEKPLQIPLVQLSIANQAPKSLSPIQCIPHIDTQKDNEWALVHYLFSAPLGGTAFYRHIETGLERVNAAQYEGYFKTLKRQATSVGLPPKAYINGDTAMFTQIARIEPMFNRAVLYPANLLHSGCLPNDISDSVDVKEGRLTANASITFKG
866	NODE_131_length_29451_cov_249.888692	6678	7422	r	0	prodigal	v2.6.3							SapC	PF07277.12	MTHMVAINNKQHADLKVTDDALSLSANQHLVPVVVSELNKLVVHYPVVITKFDDSGQFGLSALLGFEEKENLFWQQGEWDAVYIPAQFERLPFYVGTEAQSADSSNRVLCIDMDNASVSEEKGTPLFDNTGEPSNYLLEKQQILAQLLDGETQNQRFIAALQQHNLITPFTLDITFENESKTSITGLYTIDEDKLAALSADAIADLHAQHMLQSIYTLIASNAQIYALIDKKNKANKNADAWFQTTN
867	NODE_131_length_29451_cov_249.888692	7448	9017	r	0	prodigal	v2.6.3	C	Energy production and conversion			tryptophan 7-halogenase [EC:1.14.19.9]	K14266	Lycopene cyclase protein	PF05834.13	MTTATPITHIVVVGGGSAGWLTAGRIAAQHQCATRKDIKVTLIESPNVPIIGVGEGTWPTMRSTLIALGISETTFIKECDATFKQGAKFAKWTTGEEHDFYYHPLMLPQGFSQTNLGPYWQTVAPELNESFSHAVCVQEAICEAGCAPKSIRHAEFAGTANYAYHLDAGKFTAFLTKHCTEKLGVHHVLADVNRVESSNNGDIKALHTEQGVTVEGDLFVDCTGFKSMLLGEHYKVPFIPCDDVLFIDRALAVHVPYDTPQSPIASHTISTAQDAGWIWDIGLQSRRGVGHVYSSRHQSKDDAYARLDTYVRQTSTLNGIDGINVKDITIQSGHRQRFWQNNCVAVGLAAGFLEPLEASALVLVELSASMIAEQLPANRAVMDIVAKRFNDTFSYRWQRIIDFLKLHYMLSKREDSAFWRDNRDSHTIPDSLKELLALWQYHPPSDKDFTSNNEVFPAASYQYVLYGMGFTSDLGAHQQWVNADFAKQQLMQNRKARGMAVEKLPKHRELINKIHQFGLQAV
868	NODE_131_length_29451_cov_249.888692	9101	12008	r	0	prodigal	v2.6.3	P	Inorganic ion transport and metabolism			iron complex outermembrane recepter protein	K02014	Outer membrane protein beta-barrel family	PF14905.7	MYRKTKLACSVAAVLASAISANSAFAQDAQPNKDVEVIEVSGIRSSVAKSMDVKRSSAGVVDAISAEDIGDFPDTNLAESLQRITGVSIDRSGGEGQLITVRGFGPQFNTVLVNGRQMASENDSRAFSFDTIASELVSSLDVHKTSTATMQSGGVGSTININTARPFALNGFKMAGSVKGVYDENSEETTPQFSGLISNTFNDDTFGVLLAVSHQERETRLNQAQMDGWLENVGVPNPVTQSGDAWTGNVFSPRNYDHKVTFEERTRTNANLVFQYAPNDKLVVTADALYSDFDVESEATSYGHWFTAPNIQGVGDDGSLFDENGNRRSPTVDANGTIVDLYQEVGLATDMHAKTFDRLTDTYAIGLNFDYQYSDNLNLSFDLSHSEAEREANNGGGDQLSLIGYANRVRFQVDDNILPVASMFASPNDNIYSGQQELDGAIVTGPDGFPIYNPALTPDGVSNHLDEANSRAHVMLRRGWAVEDEVSQLRFDGEYVTDGSGLTEIRFGAQYSTETKSLTRWDNEGVGIHCTYCGYPDLPEIPAGSQYVFDAGSDFLSDVSGSGRMPTSWLAHDGEANFAFLESYYQSVNGESISFDAVRRNNSFEVEEDIISTYMEFDFEGEVADMFLSATAGVRYEMTDVTVNGTQAPITGLTILDQTEMLAGFGDAQSIATESDYDVLLPNFSVRLEITDDLIARFAASSTITRPTLNSMSPVTVITTTRQGGDLTSTSGNPALEPFKSDNLDLSLEYYYDEASYASIGYFRKLVSNFIVNSQEDKTFELADGSLLTDPSTGTNASAPDAGDDVAVFTNTLPNNGEDATVDGFELALQHTFDNGFGVLANGTIVDSDAELDPFDINQVFALTGLSDSYNLVAFYETDDYQIRLAYNWRDEFVQSLTQGQGDGPTIVESYQQLDISGSYSVTDNVEIFFEGINLTEEFVHKRGRFSNHLLLVEDSGRRWAFGVRGNF
869	NODE_131_length_29451_cov_249.888692	12549	13707	f	0	prodigal	v2.6.3	C	Energy production and conversion	NAD/NADP transhydrogenase alpha subunit (PntA) (PDB:1F8G)	COG3288	H+-translocating NAD(P) transhydrogenase subunit alpha [EC:1.6.1.2 7.1.1.1]	K00324	D-isomer specific 2-hydroxyacid dehydrogenase, NAD binding domain	PF02826.20	MKIIILNESKAPDPLNNVEKRCAATPSSAQRLVKKGATLLLEAGAGVHSGYSDKEYKDVGVTVIDDVNDALSTADMLVAVNKPTDAQLALMKKGAIVVGHLDPFFQQSLVESIAEKGLTAISVEMIPRSSRAQKMDALSSQASLAGYVMVMQAANQLPSILPMMMTPSGTIKPAKVFIIGAGVAGLQAIATAKRLGANVLAYDTRPVVAEQVESLGGKFLKIDIGETGQTKDGYAKELTDEQKAKQQEAQRDAIADSDIVITTAQLFGRKPPVLISKDTLALMKPGSVVVDMAATSGGNVEGSVAGETVEVNGVKVIGNGYWSQYVAKAATDMYANNIYNLVDEFFDDETKTFGLNLEDDILAGCVITHDGSITNDMLNNAYKGA
870	NODE_131_length_29451_cov_249.888692	13709	13991	f	0	prodigal	v2.6.3	C	Energy production and conversion	NAD/NADP transhydrogenase alpha subunit (PntA) (PDB:1F8G)	COG3288			4TM region of pyridine nucleotide transhydrogenase, mitoch	PF12769.8	MEIIYLLFIVLLAAFLGFELIRKVPATLHTPLMSGSNAISGITLVGALVASGSDNNLLTTILGTAAVALASINVVGGYLVTDRMLGMFKKKDK
871	NODE_131_length_29451_cov_249.888692	14002	15391	f	0	prodigal	v2.6.3	C	Energy production and conversion	NAD/NADP transhydrogenase beta subunit (PntB) (PDB:1D4O)	COG1282	H+-translocating NAD(P) transhydrogenase subunit beta [EC:1.6.1.2 7.1.1.1]	K00325	NAD(P) transhydrogenase beta subunit	PF02233.17	MSDIVTVINLAYVVAAALFILGLKLLSHPDTAKKGNFISAIGMLVAVVVTLLDQQIISYHYILLGFVIGGAFGAWKAKTVEMTAMPEMVSLFNGFGGAASLLLGWATLAGMSLITLKTESAFTFITLFFTILVGGITFSGSVVAWGKLSGKMSSKAVIFTGLRELSILHLIGMVVIGYFFTTDPSNPLWIYCAIALSLSFGLWATISIGGADMPVVIALLNSYSGVAASAAGLATGNTILIVTGLLVGASGLILTNIMCKAMNRSLMNVLLSGFAKPVEAGEKIEGEIKVLSAQDAFYVLEAAQAVLVVPGYGMAVAQAQHAVRELQSLLEENGCTVDYAIHAVAGRMPGHMNVLLAEADVPYDQLYEMDDVNPRMENYDVVIVIGANDVVNPAAKEMKGSPIYGMPVIEAHRAKTVFVLKRSANAGFAGVDNPLFFKDNTRMVLGDAKDTINSIIREFGDD
872	NODE_131_length_29451_cov_249.888692	15576	15999	f	0	prodigal	v2.6.3									MSTTPFHIEPFRNCILVTLRGKWDMSTNIQYLAKLSDCLKTRKGRPFHLFVDMRSWQIPNSDTFNQIKAPIKLDRRSQLSETWLEDEATDADHIAEKFFSAPSIKLGFELERTQSISEFITHCEEKADNVVIDYVRTWIG
873	NODE_131_length_29451_cov_249.888692	16157	18068	f	0	prodigal	v2.6.3	E	Amino acid transport and metabolism					Arginine decarboxylase C-terminal helical extension	PF17944.2	MSDWSIEEAERVYGVSQWGGGYFQIGENGNVHITPVPEDPSIRIDFNSVIEDIRKEGVQFPVVVRFHDILRSQVAGLNKAFRSSIEEAEYQGQYQGVYPVKVNQMREVVEEIVDAGKPFNYGLEAGSKAELLTVLAMNTNEESLTILNGYKDDEVMRLALLGRKLGRRVVVVVEKYTELLLLVKIAKELDIDPIIGVRSKMTVKGRGKWESSGGERAKFGLTITEIINAARYLEEQGMAHCLKLLHFHIGSQLTDIRAVKEAVTEGARIYADLHKMGFELDYVDVGGGLGIDYDGSNSTNESSRNYSMQEYVADVVYGMKEMCDLEGVPHPHLVSESGRAITAHHSCVITEIVGEIKSNASQMDTSAKAGEHFFLKNMRELADTFDEQTNMHEIYNDASQYKEQALDAFKLRVLSLEELGKIETLYWQIMGRLQQWYRNEEYVPEELQELDYSLSSQYLCNFSVFQSAADTWAIDQLLPVVPLIRMNEEPTVNCSLVDITCDSDGKIDQFTIGREITDVLPMHPLKKDEPYYIGLFLTGAYQDVMGDMHNLFGRLNEVHIYSYDDDPEDFYIEEVVKGSSVEDVLNVMQYNPRAMASDVKRMIDKQVWDGKLNPREGVRWTDFYENCLAGYTYLKQ
874	NODE_131_length_29451_cov_249.888692	18111	19260	r	0	prodigal	v2.6.3	V	Defense mechanisms	CubicO group peptidase, beta-lactamase class C family (AmpC) (PDB:1BLS)	COG1680	beta-lactamase class C [EC:3.5.2.6]	K01467	Beta-lactamase	PF00144.25	MLNSLRTFKLRLSKIWLIAMLMVITQSAFADWLDDYASYVQKEASKYNVPGYAFVFYEQGKAPRVYVYGSTRKRGGEKVTENTVFRLASVSKTFTALLSAKLVEKNQLSWETPITTLLPDIPFKGKGMNALQLQHIVGQSSGFMPNAYDNLIEADYSLERVLKSLGELEPLCAPGECYTYQNALFGALEYYFSNNNTSYSRQLQANLFAPLGMKTASVGKGGLLASESWAQPHIAIARNKWREGKVESNYYRFSPAAGVNASISDMTIYLQALLGEFPTVISDEMVDYVTTERVKTKRETYRRGWRGMIDDAHYGLGWRIYDLNGLQLNYHGGWVKGYRADVAFLPEHKVGYVMLMNAESNMINSTTAEFWKRYLKKADADK
875	NODE_131_length_29451_cov_249.888692	19559	20300	f	0	prodigal	v2.6.3	L!!!L	Replication, recombination and repair!!!Replication, recombination and repair	3-methyladenine DNA glycosylase/8-oxoguanine DNA glycosylase (AlkA) (PDB:1DIZ)!!!Methylphosphotriester-DNA--protein-cysteine methyltransferase (N-terminal fragment of Ada), contains Zn-binding and two AraC-type DNA-binding domains (AdaA) (PDB:1ADN)	COG0122!!!COG2169			Metal binding domain of Ada	PF02805.17	MPDSLFVSDMGVSENSTTAESVLSKARLSRDPRFDGRFFVAVKTTGIFCRPICPARLPKEENVTYFQHATQAMAHGYRPCFRCRPDSAPRSAAWKGVGATINRALSLLSVIPIERVADIAMRLGISERYLNKLVVNAVGIPPKQFQNMQRTLFAKQLIQQTHLSMTDIAITAGYQSLRQLQRAIEQYCATSPTQLRKKEPVQQKXXXXXXXXXXXXXXXXXXXXXXXXXXXXXXXXXXSGYCRPAS
876	NODE_131_length_29451_cov_249.888692	20322	20733	f	0	prodigal	v2.6.3	L!!!L	Replication, recombination and repair!!!Replication, recombination and repair	3-methyladenine DNA glycosylase/8-oxoguanine DNA glycosylase (AlkA) (PDB:1DIZ)!!!Methylphosphotriester-DNA--protein-cysteine methyltransferase (N-terminal fragment of Ada), contains Zn-binding and two AraC-type DNA-binding domains (AdaA) (PDB:1ADN)	COG0122!!!COG2169					MTLLVHQLGETVSDALPSNGLESITSERYSFPSPESVAENSLEFLRMPQARKEAVRHFARLFINGNMPSHEDILAIKGVGPWTLDYLKMRGERNPDIYLGGDLIVRKMAQQYPIAPEKAAPWRSYLTLQLWQLSNQ
877	NODE_131_length_29451_cov_249.888692	20747	21296	f	0	prodigal	v2.6.3	L	Replication, recombination and repair	DNA repair enzyme Ada (O6-methylguanine-DNA--protein-cysteine methyltransferase) (AdaB) (PDB:6RLA) (PUBMED:29061663)	COG0350	methylated-DNA-[protein]-cysteine S-methyltransferase [EC:2.1.1.63]	K00567	6-O-methylguanine DNA methyltransferase, DNA binding domain	PF01035.21	MKYTDFVNSIQGLVKVEATDEGITAIEFVSAAESDNTANAKQGGIGRKTAAQESVLSNDFHSQKNAITEAACSQLQAYFDGTLREFDLPLCPKGTAFQNQVWDALQHVKYGETASYLDIAKAIGNPKAVRAVGMANGRNPIAIVVPCHRIIGSNKTLTGYAGGLPRKQYLLNLEGAQGVLGL
878	NODE_131_length_29451_cov_249.888692	21329	22214	f	0	prodigal	v2.6.3	G!!!E!!!R	Carbohydrate transport and metabolism!!!Amino acid transport and metabolism!!!General function prediction only	Permease of the drug/metabolite transporter (DMT) superfamily (RhaT) (PDB:5I20)	COG0697			EamA-like transporter family	PF00892.21	MAIRDIISLLVLAGIWGGSFIFMRVAAPEFGIYVLVAIRTVLATAVLLPLLLIRGSVKDIKRHWLAIALVGMANTAVPFVLFNYSSLHLEAGVNAILNATAPMFGAIVAWLWLGDKLTKSAVAGLFVGFVGVTVISQQKLGEGDISFLPILTALLATTGYGIAACMMKKWLQGVKPLVVATGSQAMASVMLAPFALATLPETMPSVNAWVNAVALAVGGTGIAYILYFKLIADIGPAKAITVAYLVPLFGIIWGVLFLQEHLSIQTIVGGLMILFGVALTTGVLKRKRLKVKPA
879	NODE_131_length_29451_cov_249.888692	22231	23653	r	0	prodigal	v2.6.3	T	Signal transduction mechanisms	GGDEF domain, diguanylate cyclase (c-di-GMP synthetase) or its enzymatically inactive variants (GGDEF) (PDB:6D9M)	COG2199			Cache domain	PF02743.19	MNTFRTLHRSILVLFAVVVIAIVTLVHFSISKIVAEQSRAQQQSLSPAISLIVEQLLKPLHISEALGHSTELVDLMDGETIDQEAVFKTLDRLENEFGLSFFIASEADRKQYNSDGSIINLIEGEVSWYFKYKDYPTDAVADIGKWEDTHFYIDIKIHDEDGRFLGFFGVGKSLRSFIEVFDTYKQEYGYDFLFVDGEGDIMLSSDPNLIASYSDFTNLSELPWYASLPLTIQNEQALNNKLVTIDQNDYLIAEVKLNQFGWTVFLLSPLEERQAEISQAFIFSVVTLLVVVFSLFLLIYNLLYYFRKDMQPDLVVRHTNRLPEKENLQLIYKTLLAEHKSLSVMLISIDEFSDIVDAHGRNAGDDLLDKVVAYLAEHLREQDVLGRWSSAEFIILLPHTGPHVAFDMAQNLRHGIATLPPLQELPELLITASIGISYTASPRAMHEVTAHAEDALYQAKRDGSNLVRMQLID
880	NODE_131_length_29451_cov_249.888692	23890	25249	f	0	prodigal	v2.6.3	M	Cell wall/membrane/envelope biogenesis	Bifunctional protein GlmU, N-acetylglucosamine-1-phosphate-uridyltransferase/glucosamine-1-phosphate-acetyltransferase (GlmU) (PDB:3FWW)	COG1207	bifunctional UDP-N-acetylglucosamine pyrophosphorylase / glucosamine-1-phosphate N-acetyltransferase [EC:2.7.7.23 2.3.1.157]	K04042	Bacterial transferase hexapeptide (six repeats)	PF00132.25	MAFSVVVLAAGKGTRMKSSLPKVLHKVGGVPMVQRIINTVKSLGADNIHLVYGHGGDQLKATVVEDNLNWCLQAEQLGTGHAVQQAAPHIKDNEDVLVLVGDAPLIREETLSALKAAKESCDLALLTVNLDDPTGMGRIIRENDNITAIVEHKDATDAQREIKEINTGMMMMSGVDLKRWLGELSNDNAQGEYYLTDVIAMAAAEGKRIQSAQPQSAVEVEGVNNRLQLANLERALQRRQAEELMTNGVTLLDPARFDLRGQLETGNDVIIDVNVIVEGKVTLGSNVNIGANCILRNCTIADNAVIEANSIVEEASVGEACTVGPFARLRPGAVMQKNAKVGNFVEMKKAILGEGAKANHLTYLGDAEVGAKANIGAGTITCNYDGVNKSKTVIGENAFIGSNSSLVAPVNIGKGATVGAGSVITSTVDEDALAVARGKQRNIPNWPRPTKK
881	NODE_131_length_29451_cov_249.888692	25538	26579	f	0	prodigal	v2.6.3	R	General function prediction only	Predicted dehydrogenase (MviM) (PDB:3UUW)	COG0673	scyllo-inositol 2-dehydrogenase (NADP+) [EC:1.1.1.371]	K16044	Oxidoreductase family, NAD-binding Rossmann fold	PF01408.23	MISTLLVGFGFSATTFHLPFLNYLPQFSVDVVISSKPDVVNAVLPHAEVYGSLEEALKIHDVDLVVITTPNHLHGPQAKLALEHSCHVLVEKPFTLDSEEAEALVELAHSQNKQLCVYHNRRFDGDFLTIKQLINDEKLGDIKRLESRFDRFRPVPRDRWRENAGPGSGIFWDLGPHLIDQALQLFGEPEEVSANIQALRENGQSDDTFDVTLHYVDKVVKLGSSAFQASATLRYDLQGTKGSFRKFYLDPQEDQLRAELSFDDEHWAITKDNEHGVLAVVNESGQLVEETVTTLKGEYLTFFNRLAHAIEDGKFSPADASTVVPVIKVIELAIKASAQKKSLAFN
882	NODE_131_length_29451_cov_249.888692	26704	27589	f	0	prodigal	v2.6.3	K!!!G	Transcription!!!Carbohydrate transport and metabolism	DNA-binding transcriptional regulator of sugar metabolism, DeoR/GlpR family (GlpR)	COG1349			DeoR C terminal sensor domain	PF00455.23	MACSQLEQRVQEGLARRRQEHEVILKSSKSVEQRRQQIVAWVKEHGQSQVEDLAVRFATSEVTIRKDLAALSQQGLLIRQFGGAVPVPSSTNSNAGPSQFITSDPFTNSTTSPAINAIGQLAASLVKPGNKLVIDCGSTTASILPHLSHIDDLVVMTNTLSTANYLTQSEKEPTVLMVGGTWDAQSQSFQGAMAEQLVSAYSFDIAFIGAAGIDVNRGTTTFNELIGVTRAMAVAASKVVIVASSKKLTHKMPNLELSWKNISVLITDEGISDEDKFNIENQGVTVLIAAPSGE
883	NODE_131_length_29451_cov_249.888692	27591	29424	f	0	prodigal	v2.6.3	M	Cell wall/membrane/envelope biogenesis			glutamine---fructose-6-phosphate transaminase (isomerizing) [EC:2.6.1.16]	K00820	Glutamine amidotransferases class-II	PF13230.7	MCGIVGAVAERNVVEILLEGLKRLEYRGYDSAGVALLQGDGTLTRIRRTGKVQELADAVAEGEALGTTGIAHTRWATHGGVTEANAHPHFSTERVAVVHNGIIENYVNLKAQLKEQGYTFTSDTDTETIAHTVHEELKSGKTLLDAVQSAVKTFHGAYGTVIMDKEDPSRVVVARSGSPLVIGLGLGENFIASDQMALLPVTRRFIFLEEGDVAEITRRDVKIFDKDGNAVEREVIESNIEHDAGDKAGYRHYMLKEIHEQPTVVRNALKDRIDENGLTADIFGKGADEIFKKVQHVQIIACGTSYHAGMTARYWLEQYANVSCNVEIASEFRYRKSVVHPNSLLITISQSGETADTLAALRLAKELGYMSSLTICNVQGSSLVRESDLAFMTRAGAEIGVASTKAFTTQLTAFLMLTLALGKENGMTDADSKAIVSALHSLPAKLEETLAITGGIEDLAEEFADKNHSLFLGRGDQYPIAMEGALKLKEISYIHAEAYASGELKHGPLALIDDEMPVIVVAPNNELLEKLKSNVEEVRARGGIMYVFADKDAAFEGDETMRVINVPHCDEPIAPIIYTLPLQLLSYYVALIKGTDVDQPRNLAKSVTVE
884	NODE_1368_length_5593_cov_226.489166	0	1611	f	1	prodigal	v2.6.3	L	Replication, recombination and repair	Superfamily II DNA helicase RecQ (RecQ) (PDB:1OYW)	COG0514			Helicase conserved C-terminal domain	PF00271.32	SVQVSMLVVDEAHCISEWGHNFRPDYLKLPAYQKELNIPLVLLLTATATKKVKEDMAARFDIAPANIIQTGFYRPNLNLHVRPVHEPYKNQALLEEIQKQQGAGIVYVTLQNSAEEVARFLQQQGFAAKAYHAGLDSDVRQDIQQDFMHNKLQVVVATIAFGMGIDKSDIRFVVHYDLPKSIENYSQEIGRGGRDGKAANCTVLANLDGLVTIENFVYGDTPDKSAIQRVIDDISAQAPAHINSAAHNDSPTNGENNVYQWETQINSLSSASNIRQLPLKTLLVQLELANVIRPLYAYFAEYKFRFISEKTTILGLFSEERARFLDAVFTHSNMKKVWGIVDFDSIYQHYGAERARVVAALEYLHEHNHIELASRLITDVYRVDYEKLQNADLANNLAHYFAENERKEIERIAALVGFFELNTCLSYNLSAYFDDSQAPNECGHCSVCQGNVAKLSYSNPIPTPNPDQISEAIAALRAHLSGKFDGPITSSICCRFLTGMTMPLFTRFKVRQVKGFGSCENCRYADVKAMVDAINQ
885	NODE_1368_length_5593_cov_226.489166	1681	2527	f	0	prodigal	v2.6.3	R	General function prediction only	Uncharacterized conserved protein YabN, contains tetrapyrrole methylase and MazG-like pyrophosphatase domain (YabN)	COG3956			Tetrapyrrole (Corrin/Porphyrin) Methylases	PF00590.21	MTLIQGQEHTPKGSLVVVGTGISVAGQMTIATKSHIENADIVYMGIMNKIGEHVVTNINPNSVSLDDLYQEGKSRAVTYDQMADRIVQSVVEGKKVCVAFYGHPGVFVTPSHEAIRRVRELGLDAQMLPGVSAEDCLIADLGIDPSRFGCQSYEATQFLFRDYRIDPHMTQIIWQIGLAGEATLSVLDANHSESGLAMLADILAEHYPEDHELIIYEAATLPLCEPKIQKVLLRELQFAKPTLISTLVVPSLGMPAYRQDRLAKLGLTEQQVIDFRSPKVN
886	NODE_1368_length_5593_cov_226.489166	2541	2748	f	0	prodigal	v2.6.3									MAKKTIVDFLVELDSNSKLMDAYKKDPVGTAEKYGLSGEDLQLIKDQDWDEVAKRFDDTSKATRVISY
887	NODE_1368_length_5593_cov_226.489166	2792	5591	f	1	prodigal	v2.6.3	T!!!T!!!K!!!T!!!T	Signal transduction mechanisms!!!Signal transduction mechanisms!!!Transcription!!!Signal transduction mechanisms!!!Signal transduction mechanisms					Histidine kinase-, DNA gyrase B-, and HSP90-like ATPase	PF02518.27	MKCIFAIVCFTMALPTFAFLKEPLNTTSSVTTLDELKQRIQNNDESVETTFTELGYFFDAHPNAFQQARLFNLRAYKHILEQDLVAGYETLLEARKLAKKGGNTMALAESFRLEGLILDLSGEHARALEALNKSLAAFIEVNSDNALLVYSAMGNVYMSLQNYEMMLQLGQNFLAAAQRLNDKENKAIAYFFQGYAQTELGDYQDAKISLLLAEELFKEVHYPFIGIVHTKMAELHIAQGNLTEALTMLNRAAESDRKVGFKYNEGSRLLRLVDIYIKRNQIDLAISELEGGLKKDAIKNDKSVVLSMLEKLISLLESTNNFEAALEYSKLYTKTYEESFNEQQSRLLALNRVRLSISEKEETIKLLEKDNQLKEQRNLIQKKQNTFQLYFIGFVILSLGLVVGLWLRTRQQRKALDALTQDLQKATKAKSDFLARMSHEIRTPLNAIIGLTKLSQRAAEDKDQQTNLIQIEGASQTLLSIINDILDFSKIEAGKLDIESTQFNLDALVNQTIRLHLGRAEEKHIELIQHISRDVPLNLIGDPLRIQQILSNLVSNALKFTEDGLISVSVRCTHNVEDIQLEFEVKDTGIGLNSTQKALLFQPFNQGDESISRRYGGTGLGLAICKQLVTLMGGEIWVESQLGKGASFHFTVTVKQDASQQIVSPSKQLSLLKVLIADDIGVSRDAIIESLSVANIKADVATGGKEAVAKMRAAVGNSAPYDVLILDWNMPDIDGLEVAAIMKQEFSIKPPKVIMLYAFESPHMREQANQLGIRTFIKKPFSTSELVDKLQELCLNVNTRTLPADAAPVPNLRGTKILFAEDNTLNQKVTLGLLNDTHATIEMVSNGFEAIKALREDNSYDVVLMDIQMPVMDGLTAARKIRDELKLTLPIIAMTAHAMQQDIDKSLAAGMDGHINKPVDPNRFFDVLVEVLN
888	NODE_1389_length_5521_cov_240.297841	0	312	f	1	prodigal	v2.6.3									RLFFVGMIMSLMVFAIALPVAAIDHTTVPLSIGILAGLMWMPLSWAIEHWIGYFHTLTRTFGIVAAWYLFPDARVEAISAVIVAVYIVSLITLERRFQSIKSN
889	NODE_1389_length_5521_cov_240.297841	340	670	f	0	prodigal	v2.6.3	V	Defense mechanisms	Multidrug transporter EmrE and related cation transporters (EmrE) (PDB:2I68)	COG2076			Small Multidrug Resistance protein	PF00893.20	MTYLLLAVAVITEVTATMLLKMSNGWEKWAFGYGAIFFYAISGMLFAMVLKNMGIGVAYAIWSGMGIALITAASVVFWKQTFDIYAVLGIMLIISGTLLITSKSAVVFQ
890	NODE_1389_length_5521_cov_240.297841	686	1877	f	0	prodigal	v2.6.3	T	Signal transduction mechanisms	Signal transduction histidine kinase ComP (ComP) (PDB:4GT8)	COG4585	two-component system, NarL family, sensor histidine kinase DesK [EC:2.7.13.3]	K07778	Histidine kinase	PF07730.14	MLSNKSIQDSNSAVPAVKNESAAPDMPLLASGRKKRWSHGSLFFSLFFFVPLIISRPLPIETWVLQTLGYLSFVILYIKAINQPVKTLPTYLLLMFLLSVACSFQNPGGATIIGFIAFIVGYYNSLKTGIMSIGVMMLVLVSLHITVFNNAHFLLSASLLNSLVLFGFGVMERKETLHSLKESQQAEALRVLSAIAERERIGRDLHDVAGHALSSISLKAQLADKLISKDKIEDAHREVKALAQLSQALLSDIRQAVSDIKQLSLSDEIAKDKSLLEENGFNVTTDIEGGAEARLSAKQESQLALIIKELTTNTLRYSNGNAVSLGLEVNEQTVKMTYKDHGVVENTASIKEGNGLMGIRERAASIHADVDISFLPHPIVRVQLTAEQALSHKASL
891	NODE_1389_length_5521_cov_240.297841	1873	2494	f	0	prodigal	v2.6.3	T!!!K	Signal transduction mechanisms!!!Transcription	DNA-binding response regulator, NarL/FixJ family, contains REC and HTH domains (CitB) (PDB:1A04)	COG2197	two-component system, NarL family, response regulator DesR	K07693	Bacterial regulatory proteins, luxR family	PF00196.20	MNSKAPTTILIVEDQSLVRDAIAMLLSLEDDLTIVEKCSNGKEAIDYLNDNPAPHIILSDIEMPLVSGLDLAAHIAKQSLNTKVVLMTTFSKPGYIKRALSLGVKGFILKESDSDYLIDAIHKVSAGEKVISTELAIMALDDNNPLSQKEMSALKLASEGLKTQGIAQSLFLSEGTVRNYLSEAISKLDATNRVDAARIAKQKGWL
892	NODE_1389_length_5521_cov_240.297841	2501	2834	r	0	prodigal	v2.6.3									MGLFTSFKKSRLEKKFKKNEWVIIQPIPFAQFEQLIVDHVDGGWEIEDDYERLAETTAKWQCELRKGTSILTCVWTAKQQGIVYGPERVLTGLSEKLNIPTSTAIATTWF
893	NODE_1389_length_5521_cov_240.297841	2885	3158	r	0	prodigal	v2.6.3									MKVKALYGIGFLVVNMLLSGCTYTVYLPDDEDINAKKNGKVAVAKPEFGNQCRYSGNGEYGACPTSNSEMVGTSCSCPTPSGQIMGTVSK
894	NODE_1389_length_5521_cov_240.297841	3284	5519	r	1	prodigal	v2.6.3	P	Inorganic ion transport and metabolism			iron complex outermembrane recepter protein	K02014	TonB-dependent Receptor Plug Domain	PF07715.16	LASKLSPVALAVAMTVPAISNIAVAQEAEATEEQQFEAITVTATKRPQVIYEVPIAISAFDGDKLADQGITDLTDVGKFVPNLNVTGFSAGHTSSVNPFIRGIGLQDHLITTDPGVSVYVDGVYLGRQVGQNWSLNNIERIEVLRGPQGTLYGRNSIGGAINIITKEPDQGDVTKINTEFGTRGRVKADLFVNHGLSETVAFNMNLSFNKRDGLGEFINVPNAEYDVGETEDVSGRVSLKWEPSNDFRMVLTADANNGDGGLRPYTVLIDEVGSDRYFGGQNGVGVPLRNTDVTPEGADIYDNATGTEAVTGVSNEARGLSLTTEWDINEDYTAKVVASQRTSKYKAGLDDDGTIYSLDQFPERGEADQTSIELQLNGYINEYTDFVAGVYYFNEEGSNRQGDDSSFDGGANLLELDQETTSKAVYVNVRRDLTDELSLSGGLRYTKDEKEASANVFSALGTIYDSNDWDEVTWELATNYTFENGMTGYATIQSGYQSGQFPARPYCLIGEFFGAGGFDDIEGAQAAVRANNCFTASDNITATNYEVGIKGRVNDYFDISVAVFNTEFEDLPYQVSRVSEGGFDTANLVVEQTSRGVEADATFTYGNFSMMTSVGYMDVDVEEQDGFNPVAPLTPDLTLAIGPQYTFELDGGDSIRVRADYSYRAEMYGEPTSAPERMTKLDSRELVNFDIAYTPANDAYTVALYGRNIFDERYDNARLNTGDYILQILSNDASEFGVRFSTEF
895	NODE_1440_length_5353_cov_244.509060	156	1461	r	0	prodigal	v2.6.3	T	Signal transduction mechanisms	DNA-binding transcriptional response regulator, NtrC family, contains REC, AAA-type ATPase, and a Fis-type DNA-binding domains (AtoC) (PDB:1ZY2)	COG2204			AAA domain (Cdc48 subfamily)	PF07724.15	MNISIVQAMIDAIDKPAIFINPSYVIEAVNQPYRDTYPVDIKLGFSTCYQVSHRNSKPCDKCGEHCPMQESKATGRAASVVHVHTTSEGQSYCDILMRPIFDGSGELLGFLEILDKLSFASNRPSAGKMVGESEAFKAMLNKINRAANSDISVLLFGETGTGKELVSQALHSSSHRAGKPFVVIECTGMSDTLLESELFGYEKGAFTGATTNKKGLVEAAEGGTLFFDEVGDIPLSTQVKLLRLFESQTYRPVGSTVSKKADFRLVCASHKNLKHMVETGEFRQDLYYRIAGFPINLPSLRQRKSDIALIAAHFLAMSKEKKRFHKNALEKLTNYPFPGNIRELKNIVDQAILLADETVIYDTDLPELDNISSDAINDASSSHGNVVTLDELERQYLRQVHTSFEGDTQQLAQALGVSTRTLYRKLKKAGVGDT
896	NODE_1440_length_5353_cov_244.509060	1592	2198	f	0	prodigal	v2.6.3							Protein of unknown function (DUF3365)	PF11845.9	MKNSVMLVAISLLASSAHSLADTVTANEKKSENSVQEKVKEARLHAKALGGALKSRLQQAIQSGGLEAGVNECQIAAAPIALALSQNGWEVGRTALKVRNPNNAADQWEREQLAWFSQLLTKAKQDNLAPKRPIETYQYDSESGEFRYMMAIEQGQVCMACHGANVAPSVKQSILKHYPNDQATGFELGDLRGAFTITYTP
897	NODE_1440_length_5353_cov_244.509060	2524	4105	f	0	prodigal	v2.6.3	C	Energy production and conversion	Cytochrome bd-type quinol oxidase, subunit 1 (AppC) (PDB:5DOQ)	COG1271	cytochrome bd ubiquinol oxidase subunit I [EC:7.1.1.7]	K00425	Cytochrome bd terminal oxidase subunit I	PF01654.18	MSDTLIELSRWQFALTAMFHFIFVPLTLGLSFLLAIMESVYVMTGKEIYKQMTQFWGKLFGINFAIGVATGLTMEFQFGMNWSYYSHYVGDIFGAPLAIEGLMAFFLESTFVGLFFFGWDKMSKVKHLMATWLVAIGSNFSALWILIANGWMQYPVGAEFNFEAMRMEMTSFAEVIFNPVAQVKFVHTVSAGYVTGAMFVLAISSYYLLNHKHIAFARRSFAIAASFGLASTLSVIVLGDESGYELGDVQKVKLAAVEAEYETHPAPAPFTVFGIPNDEKQETEYALQIPWAMGIIATRSLTEEVKGIKDLKEENRERILSGIKAYEVLDDVRNGTATAEQRTAFDQNKDSLGYAMLLEPFTENVSNPSDAALQQAVDYSIPPVAPLFWSFRLMVVAGFIMLALFVCAFYYSTKHKITKPRWLLKSALYGLPLPWIACEAGWFVAEYGRQPWSIAEVLPVHTSVSNLAVSDVVITLVAYSAFYTGMFIIGFYLMKKFAKKGPVPPEDKQPDTEFDLIDLDEQGAKA
898	NODE_1440_length_5353_cov_244.509060	4101	5238	f	0	prodigal	v2.6.3	C	Energy production and conversion	Cytochrome bd-type quinol oxidase, subunit 2 (AppB) (PDB:6RKO)	COG1294	cytochrome bd ubiquinol oxidase subunit II [EC:7.1.1.7]	K00426	Cytochrome bd terminal oxidase subunit II	PF02322.16	MIDYELLRVIWWCLVGVLLIGFAVTDGFDLGVGALLTLIGKNDKERRVMINTVGPHWDGNQVWFITAGGAIFAAWPMIYATAFSGFYLALALTLIALWMRPIGFDYRSKLPNPQWRKAWDWALFAGGIIPALIFGVAFGNLLLGVPFEMDSTLKSTYTGSFFGLLTPFALVAGLLSVAMLLNHGATWLQMKTDGFIEVRARAVSVVLSLAGVTLFVLAGLWVAFGLDGFVITSAIDTIATSNPLKKEVAIEAGAWMSNYSKYPLMMAAPVLGIIAGLACALFSKKGNAGMAFVSSALFIAGVILTAGFSMFPFLMPSITMPEASLTVWDATSSHMTLNVMFIVACIFVPIVLSYTAYSFYVMRGRIKNEDLDQSHTIY
899	NODE_1440_length_5353_cov_244.509060	5248	5353	f	1	prodigal	v2.6.3	S	Function unknown	Predicted outer membrane lipoprotein	COG4890	cytochrome bd-I ubiquinol oxidase subunit X [EC:7.1.1.7]	K00424	Membrane bound YbgT-like protein	PF08173.12	MWYFAWILGVLLACSFGIINAMWLESTENMDRPED
900	NODE_146_length_28420_cov_193.058981	198	2304	f	0	prodigal	v2.6.3	L	Replication, recombination and repair			DNA helicase II / ATP-dependent DNA helicase PcrA [EC:3.6.4.12]	K03657	AAA domain	PF13087.7	MLSHSELNPQQQEAVNYGLSSVGAGETELSDETHHPLLIIAGAGTGKTNTLAHKTAQLILHGVAPERILLMTFARRASSELSSRANRIIERTLREKQKAYHPVTLPWMGTFHSIASRLLREHASLIGLDPDFTVMDRNDSADMLDLLRHELGFSGVNRRFPKKKTCLDIYSRCVNAQAPLIDILDTHFPYCSEWEEELNTLFAHYAKTKIEQVSLDYDDLLLYCFHMAQVDAIAQKVREQFDNVLVDEYQDTNVLQAGILKGFFPTGEGLTVVGDDAQSIYSFRSATVDNILNFPDAFSLPGKVITLQQNYRSHPNILNLSNTLLSESDEGYKVSLFSERKSGPMPKWVTVENDMFQAEYIVERVLAAREEGIDLKQQAVLFRSSYHSDRLELELTRRNIPFVKHGGLKFLEASHVKDMLCILRWADNPKHKISAFRVLKLLPGIGPKIAERVFNDLEKHDFALGKLRSFALSESAKPSFLSLVDLLDNVHHNNIPWTEQTSAIAAFYKDLLEANYDDHFTRFGDIEQLTMISGQYSSRERFLTELTLDPPQSTGDLAGKPLLDDDFLILSTVHSAKGQEWKHVFVLNVADGNFPNEYAAGDKRALEEERRLLYVAITRAKDELSLVQPLKYWVPEQQKFGDKHVYGAKSRFFTDAVCACMEPIAYPKRTASASEKKIAKGAIADIKKNILGMWNNTSPHR
901	NODE_146_length_28420_cov_193.058981	2525	3314	f	0	prodigal	v2.6.3	I	Lipid transport and metabolism	Predicted lipase (Lip2) (PDB:1DT3)	COG3675			Lipase (class 3)	PF01764.26	MKKLKRYQYERYAILCQLAYPDADEQYQKILDPFYERQLVDKYGRMSVRILWVENKKEVIIVFRGSLGVRDWLANLFFIPNKLNQLNRKFWVHWGFARLLAQPMYSSTKTSNEALPLRELLVKVLEPLRQQGKRFTFIGHSSGGAVAVLMADYFERLYAKSVKRVVTFGQPAVGTRSWYKHYTLHHRTYRICCDLDVITFMPPFPFYFWHVGKMLWLHDDKIYENTPTHKRFLMSLHSWLLRPITYHYMRKYIRNKSLFDEH
902	NODE_146_length_28420_cov_193.058981	3403	4477	f	0	prodigal	v2.6.3	O	Posttranslational modification, protein turnover, chaperones	ADP-ribosylglycohydrolase (DraG) (PDB:1T5J)	COG1397			ADP-ribosylglycohydrolase	PF03747.15	MSSLSIKRAKAALKNAFIGDALAMPVHWYYNPADIYKAFPLGVEQFEDAPSFHPSSIMSLHSTQQGGRANKASANQKEIVGDVILKGKRQYWGKNNIHYHHGMNAGENTLNAHCARIVLSCALKGYDENEFLTQYISFMRADEPKHPDTYAESYHRGFFANLEQGTPAHKCGAVTHDTASIGAFVSVTPLAVVEASKSTALEDIKRLCRSHLYLTHPDESLASVCDFYVELIYKLVHREGESPKAILEDIARKSAHMNLAAIAAKNKSDIEIVGRMYSPACYISDAWPAVLYFAYRYADTPKKALIANTNVGGDNVHRGFVLGAIMGLIQATEISQWFSELADKKDLEALINLLDER
903	NODE_146_length_28420_cov_193.058981	4561	5650	r	0	prodigal	v2.6.3	R	General function prediction only	Predicted dehydrogenase (MviM) (PDB:3UUW)	COG0673	glucose-fructose oxidoreductase [EC:1.1.99.28]	K00118	Oxidoreductase family, NAD-binding Rossmann fold	PF01408.23	MPRITRRHFLQLAGSGLLVAHSPYLMAQPSKKKIGVALLGLGNYSTNLLAPALQDTKHCELRGIITGSESKIPQWQQKYGIKDSNVYTYSTMADIANNDDIDVIYVVTPTGTHKDFAVQAANTGKHVWCEKPMAMDSEECQAIIDACDKNGVQLSIGYRMQHEPNTRTFHQYLETKPYGNLTAVSSFAGYAGQGRAPDNWRMKKHMGGGALYDMGVYAINGARFLTGREPLAVTGSHPPQRFPETFTEVDETTLFTMDFGDGLVADCGTSVVKGFNHFKADCEKGWYQLKPMQSYSGVTGTTSDGKTLAPINGMQQTLQMDNDALAILTGRQPMVTGNEGLADIRIVNAIFKAAKTGETVAL
904	NODE_146_length_28420_cov_193.058981	5887	8719	r	0	prodigal	v2.6.3	T!!!T!!!T	Signal transduction mechanisms!!!Signal transduction mechanisms!!!Signal transduction mechanisms					GAF domain	PF13185.7	MSEPISKASSSFTDDIPFQALIENITDAVIFADIKGNVIYANHQARSICGLDKSDLFDSSVFSLFPQSQVPNITQQFELAIKQEPGKTTEIRFGIDHAWFKLTIFPVAAGVVGFSFHDFSMKRRLQIISQSQRDAMRLALSGATLEDVLTVLVNAVEKVTDFQAVSGISLVSEDGLSLISAAAPSMPEETRRYFKNITIDELTPLGKCCQTRDVVNIHINAQTDSSDFSLSTQALGLQSFWCRPILSAESRTVLGTFCLFHRERFTPLPDDIDVINALSKTAAIIIERNNENRARRVAESALLENIESFNKQRRLYETALSNTPDLLYIFDLEGHFTYANDALLQMWGLSWDEAIGKTCLELGYEPWHADMHMKEIRQVIETKQPIRSDVPFTGTHGRRIYDYIFVPVIGEDGNVEAIAGSTRDVTERKHAEEMAKRAESRRRLALEASHSFGIWDWDIKQNLFTADERLGELFNLSSDEAENGVAIEVPKQYIHPDDLAACEAAICESINNRTPFDEEYRILQKDGTVRWASFRGRVIYNSSGEPERFPGVGVDTTRERNAIDALQEADRRKDEFLATLAHELRNPLAPIRNALEILQSDDYSQNQKSEAFGRVERQVTQMIRLVDDLMDVSRITRGKIRIHRKPVNLCEILGTAIETIQPLIDEKQHTLLVEKVAEPVWVNGDLIRLSQIFSNIINNAAKYTPPGGNIEVCISTCDGKVTIAVKDNGEGIPADKLKSVFDMFTQVDGALERSQGGLGIGLTLVKKLTELHDGTVNVQSDGVDKGTTFIVTLPVLSKVPKLASKPEKAHDVVGATAEKLNVLIADDNQDAAITMGWILEAKGCQVQVVEDGPSALKAVASFTPDLVLLDIGMPGMNGYELCTALRQNRALADAVFVAQTGWGQPSHIQRSKEAGFDHHLVKPLDLSDLEPIVAEAWRAKRKQ
905	NODE_146_length_28420_cov_193.058981	8910	10071	f	0	prodigal	v2.6.3	R	General function prediction only	Predicted PurR-regulated permease PerM (PerM)	COG0628			AI-2E family transporter	PF01594.17	MDNAGSNQDKGNGKYAGKFPKIAQQTRLLNILVIFAVIYTLYLAKSLLVPLFFSAFVALLLSPLVAFARKLFIPRTLSAGALIVLLVAPFTFLGIELAEPAERWMQSLPKIAAEISKEIEEISSNIDAYATPPAEPVEKERSFFSWFGDDEKSPELSPSQDNTNSVTDKIKQSGIDIGLTLFSNAPFLLAQVLACIVLIFFLLVFGPNLFNVFVRDFPIVTNKRRTLVLVDQIQRELSSYIVTISIINSCLGLATAGVFYYLGIDDALLWGALVALMNFVPYLGGVASCVVLLVVGLVQFGLTSSAFLPAGLFLVLNIIESQLITPAVLGRSMQLNPLIIIIWIAITGWLWGVVGVLLAVPILMCFKIILENLGVFDHWIKLLESK
906	NODE_146_length_28420_cov_193.058981	10264	12433	f	0	prodigal	v2.6.3	P	Inorganic ion transport and metabolism			iron complex outermembrane recepter protein	K02014	TonB-dependent Receptor Plug Domain	PF07715.16	MNLLKSALAVMFGLSCAGAPVYAQTENNNNDDIEHITVDASQVELRDSFAGGQVSRGGRAGILGNLDMMDSPFASTNFTADIIREQQARSIADVLQNDPVVRVAKGFGNFQELYVMRGFPVYSDDMTYNGLYGVLPRQYVAAELSERVEVFRGASAFLNGAAPGGSGLGGSVNIVPKRAGDDPLNRVTLGYESQGHWYGAADVSRRFGDDSQSTGVRANFVQRGGETSIDNQDRELSVAAIGIDHDSDNFRLSLDLGYQDHQVDSPRPAVTPGSAIPEAPDSDTNFAQEWTYTNERQFFGAVRGEYDFTDNITAWAAYGFRSGEEDNVFANPRQAEANGDFSAYRFDNVRNDEIRSGEVGLNIEFKTASVGHTIITSASTFSLESENAYAFSDFSGFAGNIYNPVTATMPDADFFIGGDLSNPLITEKTDLSSFALADMISFNDGKVLLTLGGRVQNIETRTFDYNTGDELSGYDESQFTPVVGIVYKSSEQVSYYANYIEGLLPGEVAPASSGGEPIENAGEVFDPYSAEQIEVGVKYDAGQYGGSLSVFNTSKQSSIVEDNVFSTDGEQQNQGLELSVFGMPTSNLRVLGGFTWLDAEMTKTQDGTLDGKTAIGVPDLQANINLEWDVDALPGLTVDARAAYTSKQYASADNSLEVDASNRFDLGVRYSFLAGMTDITLRARVDNVFDNNYWASVGGFPGSNYLVLSEPRTFRLSASFNF
907	NODE_146_length_28420_cov_193.058981	12444	13002	f	0	prodigal	v2.6.3									MLLSIAAFLGSALAIGLFYRAWQSTQIAFKRIAKLSALLLMLASLSLWITEYGPELGTCYAVVAFSLQAWSWIYLARQRISKDVKRVDLPFASGLTTPSTAIAFNALVKLLGSVFLSAICAMLVTVVWTTALSMSKVNQIALGIYTMPLLWGCGAYWLCADSKLWRPVGVLSVLSALSYFYLYSI
908	NODE_146_length_28420_cov_193.058981	13003	14440	f	0	prodigal	v2.6.3	S	Function unknown	PepSY-associated TM region (PiuB) (PUBMED:15124630)	COG3182			PepSY-associated TM region	PF03929.17	MSISISPSANKSALKSHAWLGLAVSVLMYWVCFSGTLSVFSQELLRWEQPHIADNLDYTPGSIQNAYERFLTMKEGQTQGNIVIRLPTHDLPRARISADGEYWNISPTGELSEPSTTPITDLIVDLHTALHLPEDIGMMAVSVLGAILSALIISGIVAHRRIFKDAFRLRTGNNEQLTQGDLHNRMSVWGLPFHLMIALTGVYFGLASFLTSIYADTLYEGNKLDLFADIYGSSIQLEHQPAIANIEKALTDIMKMEPNTQPIFVTLENATKDNQYILLGSQHLDKLIYSEQYRFDASGQYIDKVGYSDGDAGQQAIFSVYRIHFGHFGPEAMKIFFGLMGFALTIISVTGINLWLAKRAKQDALNQLWLGFVWGTPIAFIWAALLELTLALPTKPVFWVTLTAILIASLMQKVLMKTHLVLLNCLAALLVVLAITHFAVHYPSSLVMNSLIIDSAFIVFALCVWRYLYSRLKKGWNV
909	NODE_146_length_28420_cov_193.058981	14577	15648	r	0	prodigal	v2.6.3	O	Posttranslational modification, protein turnover, chaperones	Cytochrome c peroxidase (MauG) (PDB:1EB7)	COG1858	cytochrome c peroxidase [EC:1.11.1.5]	K00428	Di-haem cytochrome c peroxidase	PF03150.15	MALIRLFATACSFLVTTAVAGDALREWYAAPIDEWPAAITADGHAPLALSPLTPIGSLATEQQIKLGEKLFNDPILSRDNTVSCASCHVKSLSFQDGLRSAKGVREQIGNRNTPAIFGIDHWQSFFWDGRAQTATEQALKPIENPIEMDLPLEEALKRLNTSTDYKAAFDEAYGKEHITSAMLAMALVAFERTIPPPDSKYQRFIALAQEAPKKAQAMLSESQLEGLHLFRTKAKCMTCHEGALLSDNDFHVTGFHRYGLSFEDLGRSEFTQNVQDIGKFRTPSLLGVSKTGPWMHNGLFVQFRPMIEQYNAGGFRPKPNRKNAMDPHYPKTTPLIQPLNLSDDEINALVAFLNIL
910	NODE_146_length_28420_cov_193.058981	15638	18359	r	0	prodigal	v2.6.3	P	Inorganic ion transport and metabolism	Outer membrane receptor protein, Fe transport (CirA) (PDB:1BY3)	COG1629			TonB-dependent Receptor Plug Domain	PF07715.16	MKYAAPSGLLLSLLANATFANAQQQQDVVAPTSDVCISEDALNRMTDAERLACVEENENAKKIERILVEGRFIGLQVPEVEGRFTLDRNFIEYTPRTGGDFTELLGLLPGVVLGSEQYDASEQGEIQAQRVSIMGAEAWQTGFFLDGMNFNSRQDPSSYRSNDTLINDVEGTTQTFNINQQIIDSITVYTNNVPAQYGSFSGGVVDVETRESYKETEFGFNYRTSRSDWNSYKTFLAEDVTETNEEAPDEPAFEKQILNVNFAKALNEYYHLLVSANYTTSEISKLSLNQPVATERENANVLVKLTQRNLWVDKLTLTANYSPYTSNDIIANAIDSDFEIEGGGFSSSVKVEHGFDSFALESTLSFAESYNSRSANPHYYPWAKAIGREWGIGDPTQEAAVSNQGGYGDLDKTQQTLFFDNLVRFNAFNWLDIEHSIKAGFQYNNESLERQRYYDTYVYNSPITGVSNLNCNGAVFDCVALTTSMTIEELEAQLGEPLDFTSPDHVLAYSNIVTASPQYFALRSVYPEEYIDVNVQNVSFHVTDSMDLGDVTLNAALRADYDDFLQNVNIAPRISGGYRLFGDGDKLITFGANRYYDTNLLSYAVREAQLPYQLERRSIALNGDLQGWSPLSGASDYRYRFENLDTPYNDEIVLGWKQATDWGNYAIEYVKRWRRDQISVSGDPVYNPEDGYYYRTQTNNGKGQNDRISLSWAWQFNTSSFWFNTTYQISEEVSFDEEDVDVAPIDELIFLRSGDEETGYTYVETTLNNLSLAKTEFSQPLAFNVGWTTGWTDTFTTSVTGSYRQAFDDYVATDDVQSSGQLLRICSICDGEEVLNVPVYQLVNVPSRFLVNASATWVPEVVGDHALRFRVDVQNLFDARTYSVTSGTSGIETGRSIWFEVGYQWH
911	NODE_146_length_28420_cov_193.058981	18376	21307	r	0	prodigal	v2.6.3	Q	Secondary metabolites biosynthesis, transport and catabolism	Ca2+-binding protein, RTX toxin-related (PDB:1AF0) (PUBMED:15135544)	COG2931			Bacterial Ig domain	PF17963.2	MALEFVQNKENRRRINVKLACLTTSVLALTACGGGSGGNNAPSLSQASLSITTLEDNTATGTVVASDSDGDTLGFSVGTSPSNGSLTVSQDGSFVYTPSADFFGEDTASITVSDSIESVSASISFTVTNVNDLPVIQTSSLVVGSNGETTGIIEATDVDGDTLTFTVNAQPEQGVVDIDSATGAFTFVANELATVDDSFVVSVSDGIGEPVLGTIDLGASYVSNEDKLTYYYASSHSHITNAENMVVRDGTNDVFVITDAEVAEDAYINIAVGYAVAGFADLSLQTINEKVITRSGKAEALRLSANELERIGESDTAKTFRTEAVVQKNAYIAELGLDNLSTSDATFYRKLVEDYIDADDFDSAVVVLNITRAYAEELSDLTQARTSAHGKFGVLATDLLASRVEAYATQQSDLNYESVITALDYAIHIADTTSFNTVRGNNNFTSRTLLLVEATRYAYAASLIGSDEQKAELTHRAKTSLARGISMYVTADYDDAYRVDVADYAEETLSRYPTGLGNLTGPFAALYPDYIAANSTETAIGNLPLMLVEEEEGSTDLDTKKAYRDHYAYSIVSRAFNGEDITPLIEALTHTFTVTYTDTEYVVEALVEQDDAGFLDKRAAWFLHYSGLNAEARQMTTAAIDVLSTQAYFDDVGYNVDKLVENYGCSRFVELYAEFGGDNETRNTLYGKCLDIVALYFGEDSQASELQKMNAFINAAFIQRALGNEEGMQSAISAAQANVEALAGDDEDLSSLFEYRIYVANTFASLGELETAASMFSTIADQAVEAVSNAATIEDKVNAVDDILGELEAVFEPDDSNAFLNIDNLLFATKKHAGLNEEYAQAISSINATGAALLESLLAATSEFADSENVDFYESFIEQYAWLGNYEDAQSLSVNEIYTTADSEALFAVIAETMATQDDFPASAIANVDTDNDGLPNFFLLNATEDAISESGLSTDNDADNDGIEDPNDLNPLDKD
912	NODE_146_length_28420_cov_193.058981	21402	22137	r	0	prodigal	v2.6.3	S	Function unknown	Predicted periplasmic protein	COG3904					MFFERVSHRPLFLNVAFLIFPLLLATSFGLHAKVFLDEKTLVYQGGISKENNENAFELFKQAEVKPTTLAITSGGGNVDLGMDLGEFVLEHSLDVKVSTFCFSSCANYVFTAGKNKWLGEKAILGWHGDAASAYWRDSDIDAMVRHLEGEEKSKKWQELRQYYDDITQRSVAREKRFFERISTDHALLTIGLSKDLIKAAVEQKARGWTATPALLEKMGVNNIKFISSPWQPGNNPRFPLLILQ
913	NODE_146_length_28420_cov_193.058981	22229	22562	r	0	prodigal	v2.6.3							Domain of unknown function (DUF1904)	PF08921.12	MPHIRARGIEQSVLEEVAGSIVEQFAKLTDTPNDHFTVEHIASQFIVAGGASSAYPFIEVLWFDRGQDVKTAVAHVIDTALRPFVGEDKDITVLFEDLNGNDYYENREHF
914	NODE_146_length_28420_cov_193.058981	22721	23138	r	0	prodigal	v2.6.3							Stress responsive A/B Barrel Domain	PF07876.13	MADTKRRQFLATAGAFASLSALPAIAHSPRTTNAELPPILHMVYFWLKDPTSTEDKQKLIAGLQSLRAIPQVHSLHIGVPANTLKRDVIDNSFDVSELMLFESVEAQDEYQLHPIHKKFVEECSHLWREVVVRDSVSV
915	NODE_146_length_28420_cov_193.058981	23417	23609	f	0	prodigal	v2.6.3									MRLPTKQLINKIENLSNGLTPEQLASFLDIIDAMTALVEEAGELKGDSDNKNASLSTEISVLH
916	NODE_146_length_28420_cov_193.058981	23932	24802	f	0	prodigal	v2.6.3	G	Carbohydrate transport and metabolism	Glycerol uptake facilitator or related aquaporin (Major Intrinsic protein Family) (GlpF) (PDB:1FQY)	COG0580	glycerol uptake facilitator protein	K02440	Major intrinsic protein	PF00230.21	MLPLTEPTLFRQCVAEFVGTAILIFFGVGAVAALVLTGASFGQWEISIVWGFGVAVAIYCTAGVSGAHINPAVTIALALFHGFEKHKVAPFILSQFLGAFAAAALIYGLYHQLFIDYELTHNLSRDSVDALTTASIFSTFPHKALSFWGAFGVEFVITAVLMFAILALGDENNGASRGAMNPLLIGIVIAVIGSSLGPLTGFAMNPARDFGPKLFSYIAGWEYALDGAKDIPYFIVPIVAPICGACFGAWLYPVLIGHSLSPESRACTIPNDCETSAVTQTSEASVDRG
917	NODE_146_length_28420_cov_193.058981	24873	25737	f	0	prodigal	v2.6.3	G!!!E!!!R	Carbohydrate transport and metabolism!!!Amino acid transport and metabolism!!!General function prediction only	Permease of the drug/metabolite transporter (DMT) superfamily (RhaT) (PDB:5I20)	COG0697			EamA-like transporter family	PF00892.21	MFYLIAVTVLWAFSFSLIGEFLAGSVDGYFAVLTRIVLATLVFLPFLRPALLNLKQKVILASLGAVQLGLMYIFFYHAFLFLSVPEVLLFTIFTPLYVAILNDALFKRFTPFYLLCALIATAGAAIIRFEGVTDNYWFGFAIVQGANLSFALGQVGYKKLTSTFTAQVPYHNVFAWFYLGALVVALPAFFLFGNPSQLPQNTEQWGVLLWLGIVASGLGYYFWNQGALAVSGGTLAIMNNALIPAGLVVNLLLWQKDTDFSRLLLGGAIIAIALWMSHQHAKKQKQL
918	NODE_146_length_28420_cov_193.058981	25755	26199	r	0	prodigal	v2.6.3									MTVNSPHTLDDFAGRWTLTRKIIQRNGDVFTFSGEAEFSWLEGSVQKEKSGLAYYEKGEVTAPNESVMPAERRYFWQQPQTGLFEVLFDDERYFHSFSATNPNAEHLCGDDNYVVRYDFTAWPVWRSTWQVIGPRKDYTMVSEYSPA
919	NODE_146_length_28420_cov_193.058981	26209	28096	r	0	prodigal	v2.6.3	H	Coenzyme transport and metabolism							MRHTTLSLLFCTVPFAAMAAESVDTSSANVGVNSNEKGVEKITIEGAATANDKPVGTFNSPISNLEYDPRVDLQSRNMAEAQADVTIRGGIFENTGFRIGSATLIDPQTGHYFAEIPIAPEMLTKPSIFTGVDNALYGVNSSVGTVSYGWRPIQTAGSVSLGVGNNNFNLQRVHGAVKHAFDDLPGWSVGVEGEYSRSESDGTIANGDHDFERASGRIQLASEDSQTDLFYGFQQKFFGWPNLYTPFNVNETEDIQTRLVMLNHKQRYGEKGMVNTFEVSAYYRENDDHYVFSRENPVAFQAFHETQVESLAFSGTHNISQSFGINYAAQFTADDITSTTLENNFTSRDYYKISVVPEYRTQVNSNESLTVRLGGAFDDTNRDDDRLSFVGDISWLTQTGSNASRTLYLSYAEATQVAGYTAVGGSTTSGLFRSNNQLQREVSKNLEFGASFDKTSFKVDTAVFYRWDNELTDWTYSFDATSARSANPVDIETLGVEVIAIKRFESADVVASYTYLDKSEDYRIDEVDASFYALNYPPHRATLGVVWFATDTVEVRIDNEWRKQETNALRNGDDSAFFSHVTFTYSPAQVEGLSLVLAVDNLWDERFEEIPGTPGRGDQYSATVTYFW
920	NODE_1511_length_5136_cov_250.135210	0	381	f	1	prodigal	v2.6.3							MerC mercury resistance protein	PF03203.15	WVSSLCALHCLALPVLVPLLPLIGSSFFAQVWFERTILTFSLIVGAVALVSGAIRYHGKYYPLALLFTGGAIYWHKDIFGHHYEPFTIAIGAALIVAGHWVNMRLCRQCKCCKNTVFSDHLSTEFK
921	NODE_1511_length_5136_cov_250.135210	505	1198	r	0	prodigal	v2.6.3	I	Lipid transport and metabolism	Glycerophosphoryl diester phosphodiesterase (UgpQ) (PDB:1O1Z)	COG0584	glycerophosphoryl diester phosphodiesterase [EC:3.1.4.46]	K01126	Glycerophosphoryl diester phosphodiesterase family	PF03009.18	MLIFAHRGASKAAPENTVKAFKLAFEQRADGIEFDTYQHESGIIVFHDRTLTRRARESGYLLDVPWQSLTEMDIGDGERIPTLTETLNCVPKDKWCNIEIKHLRDVDSWIKDVKAAVQQSGINAEKLLISSFNHHWLQAIALKWPEVKIGALSASYELDCTASARALNAYSVNIALDAVDKQFVQTAQQDGFDVFVYTVDEPRDMLMLNEWGVTGIFTNVPDVALSVLSH
922	NODE_1511_length_5136_cov_250.135210	1230	2106	r	0	prodigal	v2.6.3	G!!!E!!!R	Carbohydrate transport and metabolism!!!Amino acid transport and metabolism!!!General function prediction only	Permease of the drug/metabolite transporter (DMT) superfamily (RhaT) (PDB:5I20)	COG0697			EamA-like transporter family	PF00892.21	MDAVKKSLISLHFTVILLGGTALFSRLVPLSASDITLVRSVFACIALFAFLKLAKNKIKLNSKKDYGVALGLGVLMALHWVTYFAAMQYAGVSVGMIALFTFPVITVLIEPFFERVRLVWQDIVSTVTVVVGVYLIVPETSLENDITLGVLIGIASAILYSFRNLIHRKHFKHYSGAQAMAWQTLVISILMLPVGSAAITSASTSSWLMLLLLGTVFTALPHALIAASLRHLRAKTFSLIACMQPLYGVFLAIILLNEKPGLSALLGGILITSASVYETLNTHKLHNAKDD
923	NODE_1511_length_5136_cov_250.135210	2109	3057	r	0	prodigal	v2.6.3	I	Lipid transport and metabolism	Phosphatidylserine decarboxylase (Psd) (PDB:6L06)	COG0688	phosphatidylserine decarboxylase [EC:4.1.1.65]	K01613	Phosphatidylserine decarboxylase	PF02666.16	MLDWLKVNLQYVTPKHLLSRLVGKLAEAEMGSVTTFFIKAFIKQYNVDMSEALHEEPEHYRSFNKFFTRPLKPEARTIDENDDVLIHAVDGTVSQFGDIHSDSIFQAKGHDFSLTTLLGGKPDVAAPFKNGKFATIYLAPRDYHRIHMPVEGTLTDMLYVPGELFSVNPLTAQNIPGLFARNERVVALFDTPVGKMAMVLVGATIVASIETVWAGTVTPPAGKNVQHWSYEKDSEAAVFLEKGAELGRFKLGSTIVVCFEKDMIDFEDLAPGMVTRLGEPMALKSTAQATAKDTHVSDETASDEKSEASSEGADS
924	NODE_1511_length_5136_cov_250.135210	3305	4349	r	0	prodigal	v2.6.3	J	Translation, ribosomal structure and biogenesis	Ribosome biogenesis GTPase RsgA (RsgA) (PDB:1T9H)	COG1162	ribosome biogenesis GTPase / thiamine phosphate phosphatase [EC:3.6.1.- 3.1.3.100]	K06949	RsgA GTPase	PF03193.17	MAKKPKLTQRQKRQVAANRSKRLREKHASKGAANLDESTLESGTVIGRFGKHADVEDANGAVSRCHIRRTVDSVVCGDKVFFSKGDDAESGVSGVIEIVKDRHSVLTRPDYYDGIKPIAANIDRIIVVSAILPTLSLNIIDRYLVACEDIGITPLIVLNKVELLSEEERATVTEQLKTYENLGYEVLFTSCKTGEGISKLNEYLNDNISVFVGQSGVGKSSLINQVLPDADELTGDISDNSGLGQHTTTAAKLLHLPAGGDLIDSPGVREFGLWHIPTERITWGFIEFRDYLGGCKFRDCKHLNDPGCLLREAVEEGKISAERFDSYHRILTTMEEQRPSHSQPPGA
925	NODE_1511_length_5136_cov_250.135210	4435	4981	f	0	prodigal	v2.6.3	A	RNA processing and modification	Oligoribonuclease (3'-5' exoribonuclease) (Orn) (PDB:1YTA)	COG1949	oligoribonuclease [EC:3.1.-.-]	K13288	Exonuclease	PF00929.25	MSKHDSNLVWIDMEMTGLDPETCVVMEIATIVTDAQLNILAEGPVIAVHQSDDVLNNMDEWCTRVHGESGLTARCRESKISVEEASAQTIAFLEQWVDAGKSPLCGNTIGQDRRFMVKYMPELEAYFHYRNIDVSTIKELTRRWKPEILDGFEKKGVHLALDDIRESIEEMRYYREKVFTI
926	NODE_1560_length_5002_cov_248.536689	13	1234	f	0	prodigal	v2.6.3							Alginate export	PF13372.7	MNTLKNFGIKMLTASVLTVLGGSVMAADIHSALSDSKAWADLNLRYEAVDQDNALEDASALTLRTRLGFSSGSVNGFSFTAEVEDSRIVLGQDEFTVGPTGFNVGEYSVIADPETTEVDQAFIQYKADNFTARVGRQVITLDDHRFVGHVGWRQDRQTFDAVSAKYAATDNLELFYSYLYKRNRIFAEAADLDSKDHILHATYTSKIGKFVAYAYLLEVDNDTDNALDTYGVSYDGKMKGESVSWAYGGEFATQSSEAGAGETATDFDASYLNAYVAATFSGVTAKVDYEILGSDDGLYGFATPLATLHKFNGWTDQFLGTPAQGLKDLKLSLSGGLAGGKWLLAYHDFSADDSSNGADDLGSEINVQYTKKFAGKYNFGIKYGTYDAGDIKVDTNRFWMWIGTRF
927	NODE_1560_length_5002_cov_248.536689	1292	1925	r	0	prodigal	v2.6.3	F!!!R	Nucleotide transport and metabolism!!!General function prediction only	5'-deoxynucleotidase YfbR and related HD superfamily hydrolases (YfbR) (PDB:2PAQ)	COG1896	putative hydrolases of HD superfamily	K07023	HD domain	PF01966.23	MGAQAPIFTPWSIPMYAVSDFADFICELDQLKAVKRQITLPCDNYRQENSAEHSWHVALMANMLSEYAAKPIDVTRVIRMILIHDIVEIDAGDMFAFNHQTDHDAQAEKEVAAAKRIFGLLPSPLSSEMLDLWLEFEAAETADAEFAKSMDRVLPVFQNMKDNGGSWKRHGIAREKIEKRNAHLKSCAPALWDYVMQQLDVAVEKGWLSQ
928	NODE_1560_length_5002_cov_248.536689	1968	2601	r	0	prodigal	v2.6.3	O	Posttranslational modification, protein turnover, chaperones	Protein thiol-disulfide isomerase DsbC (DsbG) (PDB:2HI7)	COG1651	protein dithiol oxidoreductase (disulfide-forming) [EC:1.8.4.15]	K03673	DSBA-like thioredoxin domain	PF01323.21	MKKFAVMFVMAMLLPLTACAQEPASKWKEGTHYTVLDKEATDKPVITEYFSFWCPHCFQFEPIVAQIKEKKSDGTKFNKVHVNFMRFTGPEVQDDATKAMLIARAMKQEDAMNGAIFNYIHKQRASITGLKDLRNIFVVNGVDGEEFDKMAKSFGVNSMVRKNQQQIDEYREHLTGVPSFIINGKYQPTFTADMTFDDIADLIVWLSEQK
929	NODE_1560_length_5002_cov_248.536689	2687	2930	f	0	prodigal	v2.6.3									MPYYATSSLKNAIQGLGKCSILYTHDEQSLNHQALTETQRKRAITMYSPLLFVDFTLSFAFKQRSTEGSLTLHHLHAVVN
930	NODE_1560_length_5002_cov_248.536689	2909	4832	r	0	prodigal	v2.6.3	H	Coenzyme transport and metabolism			vitamin B12 transporter	K16092	TonB-dependent Receptor Plug Domain	PF07715.16	MRTHFTKAALSAAVISCLSTPAFAQTSDQDIETLTVTGTRLPISLTKLPGSVSVLTESDIKASGALQLTDLIRGLPGVSLSQSGSPGGLTELRVRGGETNHLLVLIDGVVANDVGQGSLVDLAHLTSANVVRIELLRGPQSARWGSGAIGGVLSITTKSGQFADNASHVDFSAGVGTQGTLQGSMNARSQSDNVGISAYASYIRTDGDNVSRVGNEDDGYDNMTAGININYAATSEHTLIANLRTVQYENDYDGTDFVTTGLPADSDNVTDGSQISAKLRWEFAPENTGYRSALSAHYRKDDNDNTESGADTGGTTGERIELNWTGFYTMDNWDFAGGVEYLQRLFTQRGPIAFGDPNQKQHDNTYSVFAETNGQLTESLTATLSARFDNNSEFDNAVSYRGGLTWQLNDYYAVFTSYGKAVKTPTFTERFGYFPASFIGNPNLEPETSEEWEIGVKANWKSLSAQISAYTTDLEDEINGFVFVSDLGAYSADNIDGESSREGIDLELNWDSGYGDFTAAYSYLDAEQTDNGITTTELRRARHQGSLTYNTDFGTEKFSFYTKLAYTGSHYDTFFPPFPEPSQTLALSAYTLATVNLGYQIDKQWQVSLKVDNVFDTDYEDIVGYAGQERRALLSVNYSM
931	NODE_1656_length_4736_cov_228.831446	152	458	r	0	prodigal	v2.6.3									MFKVQIQGGDITSVASLRVLRTLWPLSLKAVEELATALKKQNEFVLVEGVTEIFATELAHEFKSANVVCQILPSEKEEACLCIPIGEPRKRWNALGVLVSR
932	NODE_1656_length_4736_cov_228.831446	462	744	r	0	prodigal	v2.6.3									MKELNTSEIEMVSGGFDGWEQLGVGIAMIGLGIAIVGTAGLATVPIALAGAATLGEIGVGVVGIGLAGAGGFAAGTSLASTSDDTQEATTLDE
933	NODE_1656_length_4736_cov_228.831446	888	2922	r	0	prodigal	v2.6.3	E	Amino acid transport and metabolism			arginine decarboxylase [EC:4.1.1.19]	K01585	Aminotransferase class I and II	PF00155.22	MRPHLKILVIEDAVDLLEQITSSIGNTITYFDRSDVEISLLEANSVAKALQFVREDGDIQAVVFSWDVVAKVKELTDVVPLNGVLNENTSPAAESASSQNANEKTTSEKSSARNAVIDNNARVIDAIKRIRPELPVYVLGDAVKGLDIVNQANGIESFFYRNDIISDPESILGYIINDFDDRNETPFWTEYKDYVVESNDSWHTPGHSGGASFRNSPYISDFYRFFGRNVFVSDLSVSVDSLGSLSDGTHAIGKAQAAVANTFEVRHSYFVTNGSSTSNKIILQTLLREGDKVIADRNCHKSVHYGIIQARAMPVYLDSVFNPEYGIFSPPRMAQIKQLIEENTDAKLIVLTGCTYDGLLTDLKQVVNLAHEHGIKVFIDEAWFAYSLFHPALRDYSAIAAGADYITHSAHKVVSAFSQASFIHVNDPDFDKDFFKEVFAIHTSTSPKYQLIASLDVCRQQLEMEGYKILNELLSNVAELKSQMAKFKRLKILSPSDFANMFSHFESDNIGHDPLKILIDVSALDYSNQEIHRFLMDEVGLEIEKFTHSTILVLLTLGGMRSKIVRLYNALKRLDDGAVNLSKRKSKSPLPADIPPIHLDDLPSKAFFSPREAIPWQNSVGRTAAGLITPYPPGIPLIVPGQKVEQAHIDYLQALASQKLTVQGIYDGEIYVVADQQ
934	NODE_1656_length_4736_cov_228.831446	3120	3486	f	0	prodigal	v2.6.3									MHTPSLQNQFPHAYLSNSTEHKRNLREFLHYAKNVLPSIASTKKSTWPIHHDHCFMRVILDNIVGCAWYEVIPSPAYKNLTDEQASAALNLAKQIATESVSLHALNQRSKQWRNKQLKLEF
935	NODE_1656_length_4736_cov_228.831446	3487	3694	f	0	prodigal	v2.6.3									MTKRTTINDAILIEDGQDLERIVKDKRAQWRANNAKARRRQRRYKKKLIAELPRIITDIHSTYPEDEA
936	NODE_1656_length_4736_cov_228.831446	3800	4457	f	0	prodigal	v2.6.3	I	Lipid transport and metabolism	Enoyl-CoA hydratase/carnithine racemase (CaiD) (PDB:1DCI)	COG1024			Enoyl-CoA hydratase/isomerase	PF00378.21	MAFNLAINNDIAVITFDDGKVNAVGFDLIQQFNDALDEAEQNAKAVVLHGGEGKFCGGFDLSVMKADDKAKQHELVSKGAELIVRLYSFPLPVVVAAEGHSIAMGAIMLLAADLRIGKDADTKYGLNETAIGMVLPPFGMELAKARLANTSQTEALLFSRIYQGKEAVKAGFIDAAVPQEQVLATAMGYAEKLKMLPRQSFAESKLQLRKETIAKMQA
937	NODE_1656_length_4736_cov_228.831446	4515	4734	r	1	prodigal	v2.6.3	I	Lipid transport and metabolism	2-hydroxy fatty acid dioxygenase MPO1 (alpha-oxidation of fatty acids) (MPO1) (PUBMED:30530523)	COG4539			Protein of unknown function (DUF962)	PF06127.12	VGTWLAISLGIFIGGWVLQFIGHHYEGKKPAFVDDIMGLAIGPLFVLAELSFELGLRSALKEEIERRSGPVK
938	NODE_1739_length_4514_cov_260.518053	0	1455	f	1	prodigal	v2.6.3	I	Lipid transport and metabolism	Acyl-CoA reductase or other NAD-dependent aldehyde dehydrogenase (AdhE) (PDB:1A4S)	COG1012	betaine-aldehyde dehydrogenase [EC:1.2.1.8]	K00130	Aldehyde dehydrogenase family	PF00171.23	TYQNFIHGKPMANKSKETFAVTNPATGEVIYHVEVADEFIQQEAIKSAKEGFSVWSAMMPIERTRILNKAVALLRERNDELAKLEVLDTGKPIQEADCVDIETGADVIEYYAGLAPTQLGTQQPVGGDFFYTRKEALGICAGIGAWNYPIQIACWKSGPALAAGNAFIFKPSEETPMGALKLAEIFTEAGVPDGVFNVVQGAAQVGQWLTNSPDIEKVSFTGEVGTGKKVMQSAAASNLKDVTMELGGKSPLVVFEDADISQAISAAMLGNFYTQGEICTNCTRVYVQRSVYQAFIDELKARTENNIVMGDPLDPNVNLGALISKKHQELVLGYIAKGKEEGATLLTGGNAASPASAPNGYFVEPTIFTDCTDDMTIVKEEIFGPVMSVLVFDDEDEVIARANDTELGLAAGVFSKDIQRAHRVIHQLQAGICWINAYGNSPAEMPVGGYKQSGIGRENGVETLNSYTQTKSVYVGMSQIESPF
939	NODE_1739_length_4514_cov_260.518053	1473	3126	f	0	prodigal	v2.6.3	I!!!R	Lipid transport and metabolism!!!General function prediction only	Choline dehydrogenase or related flavoprotein (BetA) (PDB:1B4V)	COG2303	choline dehydrogenase [EC:1.1.99.1]	K00108	FAD binding domain	PF00890.25	MQTFDYIIVGAGSAGCVLANRLSENPKHKVLLLETGGSDKSIFIKMPTALSIPMNTDKYAWQFNTEKEPYLNNREMHCPRGKVLGGSSSINGMVYVRGHAKDFDEWEAHGAEGWNYQACLPYFQKAETWYKGNDAYRGGNGELGVNNGNEMKNPLYTAFIKAGEQAGYDITSDYNGKQQEGFGPMHMTVKDGVRSSASREYLDPIKSRKNLTIVTGALVTKVVLEDKVAKGVEYVVNGKTETAATSNEVILSAGSIGSPHILQLSGIGDKDILEKAGVDVKHHLPGVGQNLQDHLEFYFQYKCKQPITLNRKLGLISKGLIGARWLLNRSGLGATNHFESCAFIRSKADVEWPDIQYHFLPAAIRYDGKSAFDGDGFQVHVGHNKPKSRGSVTLQSANPTVPPKILFNYLQHPDDIEGFRACVRLTREIIAQSAFDDFRDGEIQPGEHIQTDEEIDAFVREAVESAYHPSCSCKMGEDEMAVVDSQTNVHGIEGLRVVDSSIFPTIPNGNLNAPTIMVAEKAADIILGKPALPPQNVPVDIHPHWQTEQR
940	NODE_1739_length_4514_cov_260.518053	3296	4514	f	0	prodigal	v2.6.3	M	Cell wall/membrane/envelope biogenesis	Choline-glycine betaine transporter (BetT) (PDB:2WIT)	COG1292			BCCT, betaine/carnitine/choline family transporter	PF02028.18	MTVWLSAGIIFTLLSVAYILFKWGNMKVVGVTPVRTFTFIAILFTSGLDVGLIMFPLTEFAGYADISASPEYAFTNPLAIEFGFWGFLIWGFYFLTCFYFCVIEPKVKFFELPVVKFVNNVVIIGTCAFTAFLLLSNLPWYLPSIGDGESVVPAFYLIVFAAIAFAVYSSTSIKYVRILSLTTTWVFIALIVGMWAAAFVFGESEITAYFTNLGLIGGYFANIDNFVLPINEYHEFYLFWWFSWSIMIGQFTSRFVGGLKTYQVMLAMMVIPSIPIAAWFSVLYHYHSAGIPTEGITNLAMVCVGVVFVINSLDSLIRLYTDNLNMTVERIGKGNYIALNIVALSLLTLLFKLDFLQIQWVGALVIAIFFSCFAFILSQKFKSVTAIKTSPKENKIDFTKIENLN
941	NODE_184_length_24291_cov_231.435550	92	1973	r	0	prodigal	v2.6.3	H!!!I	Coenzyme transport and metabolism!!!Lipid transport and metabolism	Deoxyxylulose-5-phosphate synthase (Dxs) (PDB:2O1S)	COG1154	1-deoxy-D-xylulose-5-phosphate synthase [EC:2.2.1.7]	K01662	1-deoxy-D-xylulose-5-phosphate synthase	PF13292.7	MSLDLQHYPTLALAQTPDKLRQLPQDKLRELADELREYLLNSVSQTSGHFASGLGTVELTVALHYVYDTPFDRLLWDVGHQAYPHKILTGRAERMSTIRQKNGLHPFPWPPESDYDTFAVGHSSTSISAGLGMAVAAEKEGKNRKVVAVIGDGAMTAGMAFEALNHAGDIKKDMVVVLNDNEMSISENVGALNSHLARLLTGNFFNSIRDGGKKLLSNVPPIKEFASRAEEHIKGMVVPGTIFEELGFNYIGPIDGHDVNGVVDTLRNMRKFDGPQLLHVVTKKGKGYAVAEEDPIKFHAVPKFNPADNALPKSKPSAPTYSAIFGKWLCDMAAQDPKLMAVTPAMREGSGMVEFSQRFPEQYFDVAIAEQHAVTFGAGLAKDGMNAVVAIYSSFLQRAYDQLIHDVAIQDLPVLFAIDRAGIVGADGPTHQGAFDIAFLRCIPNMVVMAPSDENECRQMLYTGHKLQKPAAVRYPRGAGMGVTPDEAMTELEIGKSRTCRESSKGKSESIAILNFGCLLPYALEAAEAIDATVIDMRFIKPLDGDAVLKAASEHSALITLEDGCIMGGAGSAVLEHLQQNGVLKAVKMLGLPDSFILQGTQQEMYKEHGLDAEGIIAAASSLSAN
942	NODE_184_length_24291_cov_231.435550	2005	2896	r	0	prodigal	v2.6.3	H	Coenzyme transport and metabolism	Geranylgeranyl pyrophosphate synthase (IspA) (PDB:2AZJ)	COG0142	farnesyl diphosphate synthase [EC:2.5.1.1 2.5.1.10]	K00795	Polyprenyl synthetase	PF00348.18	MNFSALHQQVKQQTDASLLTLIDELPDYAPRLKDAMRHALLAGGKRMRPLLVQVVGNTLDVPKKDQMAISMAIECVHAYSLVHDDLPAMDDDDLRRGMPTCHIAFDEATAILAGDALQALAFTVLADAPLSTYAETKRSQLLSVLAKSAGYIGMCGGQAIDLASTGKTISLEELKQLHRLKTGALLKACVEMVAIVSEGLLPQTKIDLMAYAADIGLAFQVQDDILDVEGSSEKLGKPAGSDEALGKNTFPAKLGITGAKQELEMLHDNALQALARLPYNTDSLIAFSELLVKRDH
943	NODE_184_length_24291_cov_231.435550	2925	3237	r	0	prodigal	v2.6.3	L	Replication, recombination and repair	Exonuclease VII small subunit (XseB) (PDB:1VP7)	COG1722	exodeoxyribonuclease VII small subunit [EC:3.1.11.6]	K03602	Exonuclease VII small subunit	PF02609.17	MTLVQPSVNVRGIRILATILSVFMTTEKASASFEETLSELEAIVNEMESGDLPLNKALEKFERGIALSRQGQQSLENAEQKVKILLSEQGEETLHPLPESEQP
944	NODE_184_length_24291_cov_231.435550	3578	4340	f	0	prodigal	v2.6.3	N	Cell motility	Flagellar motor component MotA (MotA)	COG1291	chemotaxis protein MotA	K02556	MotA/TolQ/ExbB proton channel family	PF01618.17	MDLATVIGMLGAIGFIVMAMILGGSLGMFIDVQSILIVFGGTLFVVLSQFTLGQFFSAGKVAGKAFMFKIETPEELIEKIVEMADAARKGGFLALEEAEISNEFMQKGVDMLVDGHDIEVVRETLAKDISMTTERHEFGASIFKGMGDVAPAMGMIGTLIGLVAMLSNMDDPKAIGPAMAVALLTTLYGAFFANVVCLPIAFKLAVRAGEEKLNQSLVLDGIVGIADGQNPRVIEGVLKNYLAASKRGSAEEE
945	NODE_184_length_24291_cov_231.435550	4339	5269	f	0	prodigal	v2.6.3	N	Cell motility	Flagellar motor protein MotB (MotB)	COG1360	chemotaxis protein MotB	K02557	Membrane MotB of proton-channel complex MotA/MotB	PF13677.7	MAEEECPKCPPEGLPAWMGTFADLMSLLMCFFVLLLSFSEMDVLKFKQIAGSMKFAFGVQNKIEVKDIPKGTSVIAMEFRPGKPDPTPIESIQQQTNEMTQQMLEFQAGNEDSAGGRQKQRGEQRGGQSQQTATESSSSAEQSTDQSQMAELMKKVAQQLEKQILDGSVEMESLGQQLTIRIRENGSFSAGSAFLQPQFQPVLRKIGTLLADVPGEIEISGHSDGQHIANELYRSNWDLSAQRAVAVAEAMRTAPGFDESRMSVVGKADTDPIVENATTPSDRAQNRRVEININQGKPMLSKPISVVDE
946	NODE_184_length_24291_cov_231.435550	5356	6613	r	0	prodigal	v2.6.3	I	Lipid transport and metabolism	Cyclopropane fatty-acyl-phospholipid synthase and related methyltransferases (Cfa) (PDB:5Z9O)	COG2230	cyclopropane-fatty-acyl-phospholipid synthase [EC:2.1.1.79]	K00574	Mycolic acid cyclopropane synthetase	PF02353.21	MSFGESVLLTTSEVSFVDKACRTLFLQCLKQLPFGSLTIQENGDVVARFGTDESDLRATVNIKDVQAYRRLLLGGSVGAGEAFMDGLWDSDDVTAVVRVFARNLSTLDEWENKFKWVTMPINKIQHFARRNTKDQAKKNIEAHYDLGNKLYTRFLDPTMMYSSAIYPDPNATLNDAQNYKLKAICDKLQLSETDHLLEIGTGWGGLAVYAAKHYGCRVTTTTISEEQHAWAKEWIAREGLESKITLLKKDYRLLEGKYDKLVSIEMIEAVGKQFLGNFFEKCSSLLKDDGLMLLQSITIDDRRYDSYSNSVDFIQKYIFPGGFLPSQHQLNAHLKKYTNMMIRDLHDIGIDYAKTLNHWYEAFISAKDELLNDGYDERFMRMWTYYLKYCEGGFLERTISTVQLVISKPHYRLDLARV
947	NODE_184_length_24291_cov_231.435550	6615	7359	r	0	prodigal	v2.6.3	S	Function unknown	Uncharacterized conserved protein, DUF1365 family	COG3496	uncharacterized protein	K09701	Protein of unknown function (DUF1365)	PF07103.12	MIESAIYKGKVYHQRFKPTQHKFDYDIYLFWLKLESNELETLSSTLKRFSAYDKARVRFKREDYLGDPSLPLGQAVIDRMTELNGGKTLQGDVFMLGQLRMWGLYFSPVNFYYLRNAEGKYTHMLAEVSNTPWNERHHYLVNLDTQDDTPKAFHVSPFNPMDMTYKWSISQPSARLSLAMDCVRDDKEFSAGINLTKFTLDNANLSAALKRIPSMTIKTVAGIYWHALKLLLKRTPLYTHPEKSQEQ
