## Supplementary material for "Tracking Genomic Characteristics across Oceanic Provinces: Contrasting Early and Mature Plastic Biofilm Communities": Dataset S4 (part 28 of 75)

### Sheet: MAG #14 (continued)
gene_callers_id	contig	start	stop	direction	partial	source	version	COG20 accession	COG20 category	COG20 function	COG20 function accession	KOfam	KOfam accession	Pfam	Pfam accession	aa_sequence
948	NODE_184_length_24291_cov_231.435550	7355	8621	r	0	prodigal	v2.6.3	R	General function prediction only	Predicted flavin-containing amine oxidase (Ppro0129)	COG2907	uncharacterized protein	K06954	Flavin containing amine oxidoreductase	PF01593.25	MNNKIAIIGTGISGLTCAHLLNRQHDITVYEANDYIGGHTATKKISDNGETHHIDTGFIVFNDWTYPNFIKLINQLNVEYQPTEMSFSVMSKKANLEYNGNNLNSLFAQRRNILRPKFWRIVKDILTFNKACKAMVAENRDTSSLTLEDVIRELKLSDDFARYYILPMCAAIWSSSLEQTRKFPLTFFLQFFNNHGLLNITDRPQWYTIKGGSSQYIPPLIAPFESKIKLSTAVLSVAKSDDKWQVTDSSGNAAMYDHVVFACHSDQALKMIHSPTSLHRDILGNIPYAENDVVMHKDISQLPKRKLAWASWNYSLKEDASEEARPASVTYNMNILQRLEAQSTYCVTLNNTAEIDQKSILRSYQYAHPQYSASMVNAQARRNEICGVDNLHFCGAYWYNGFHEDGVTSALDVCSRFGEAL
949	NODE_184_length_24291_cov_231.435550	8631	9351	r	0	prodigal	v2.6.3	R	General function prediction only	Short-chain dehydrogenase (YqjQ)	COG0300			short chain dehydrogenase	PF00106.26	MKSILITGATSGIGKALAIKAANSGYQVIACGRNEDTLNELSKYNNISACQFDVTDLDDTRRALATVKFDIAVLNAGTCEYVDIDDFEPDMFRRVFEPNFFGVVHCVDALLPRLKQGDKLVIVDSMARLLPFTRTQAYGASKAALHYFTKSLEVDLHHKGVKVQAVSPGFVETPLTDKNDFEMPMKISAEEAADAMLKGIEGNKQTVFFPRFFGFILRFMHILPTPLQKRLSLAMREKQ
950	NODE_184_length_24291_cov_231.435550	9347	9803	r	0	prodigal	v2.6.3	R	General function prediction only	Ketosteroid isomerase-related protein (YesE) (PDB:1Z1S)	COG3631			Uncharacterized conserved protein (DUF2358)	PF10184.10	MDVIGRFCKIYTDICQISPDDLEHIYADDILFIDPITTHHGIDEVKRYFSNLLTQAESCKFDIADIFTCSPNGTKEHPSSHSKVTHIANWTMTLTLKDSDKQITLDGTTQLGVSDDSIIYHKDYYDLGEMVYEHVPILGFVVKKIKGKLAK
951	NODE_184_length_24291_cov_231.435550	10059	10635	f	0	prodigal	v2.6.3	S	Function unknown	Uncharacterized conserved protein, LON_N-like domain, ASCH/PUA-like superfamily (LON/PUA) (PDB:1ZBO)	COG2802	uncharacterized protein	K07157	ATP-dependent protease La (LON) substrate-binding domain	PF02190.17	MSVERFPLFPLSAHLLPEGRMALRIFEPRYVRMVKQACAENKGFVMCMLNANGDKNLNEHIHKIGTYAQVVDFDMLDDGLLGIKVAGSHLVEVSSIEVEKDGLRTGSCKVLEPWQCDLAPQQIAPMDERLKEIFGNYEELASLYESPKFDCPNWVLNRWLELLPVDGSQKQHFLAQRECTSLLNYLSALIA
952	NODE_184_length_24291_cov_231.435550	10753	11365	f	0	prodigal	v2.6.3	K	Transcription	DNA-directed RNA polymerase specialized sigma subunit, sigma24 family (RpoE) (PDB:2Q1Z)	COG1595	RNA polymerase sigma-70 factor, ECF subfamily	K03088	ECF sigma factor	PF07638.12	MLVGIPLEQSNSTIKPKECATEMSDYLVAVADTRCKRSFARVFNYFAPRLRSYALKQMGNEALAMELVQDTMSNVWQKAHLFNAEKGSPSTWIFTIARNIRFDMLRKLQNRKEDVCSDDLWPVLCEQTADANEAPLDEQVTLEQIGYLFESLPVKQKAVVEAIYIDGKSQQEVADELSIPLGTVKSRTRLALQRLKVMLNDND
953	NODE_184_length_24291_cov_231.435550	11357	12101	f	0	prodigal	v2.6.3	T	Signal transduction mechanisms	Anti-sigma factor ChrR, cupin superfamily (ChrR) (PDB:2Q1Z)	COG3806	putative transcriptional regulator	K07167	ChrR Cupin-like domain	PF12973.8	MIRFHPSAQQLKDFVEGTLSPAISLMVSAHCDMCEKCQRFVEIETESLAAQMVSNANSSASDRAEMSLQFGDMLSQITQLPSSKQNNALMEQPTAYREPVKRRAALQAQASANTIELDGRVFTLPRTLHRYIDKTGNWSSLVGKLWQAPVDLGNQGVANFIFMGSGGSVPEHTHRGTEYTLVIDGEFSDGLSRYDTGDFIFMDGDKTHTPKSEGKEGCLVFSIVDQPLHFTSGLARLLNPFSHLFFR
954	NODE_184_length_24291_cov_231.435550	12212	12977	r	0	prodigal	v2.6.3	M	Cell wall/membrane/envelope biogenesis	Outer membrane protein assembly factor BamD, BamD/ComL family (BamD) (PDB:2YHC)	COG4105	outer membrane protein assembly factor BamD	K05807	Tetratricopeptide repeat	PF13512.7	MKSFRLLAPVLLGAMVSVAGCSSSDNEEKAVLANMGAQQLYDRAKQSMEVGNFSAAAQTLSALDSRYPFGPLSHQVQLDLIYSYYKSGKNEETLATIDRFIRLNPNHSDVDYAYYMRGLTNMESDSNLFQELMNIDRTDRDPSKSRAAFEDFRRLIQQYPDSKYAADAKQRMVHIKDRLARYEIAIARFYMRRQAYVAAANRGRYVIEHFPNTTQVQQALEIMVSSYEQLGLDELRNNAMKTLKLNYPDSEFIS
955	NODE_184_length_24291_cov_231.435550	13163	14147	f	0	prodigal	v2.6.3	J	Translation, ribosomal structure and biogenesis	Pseudouridine synthase RluA, 23S rRNA- or tRNA-specific (RluA) (PDB:2I82)	COG0564	23S rRNA pseudouridine1911/1915/1917 synthase [EC:5.4.99.23]	K06180	RNA pseudouridylate synthase	PF00849.23	MTQSPNTIQLEASTEAAHFGLRLDQVLADLFPEYSRSKLKTWIQDGNVAVNGEVITVPRHKMQMDELVTVQAEMDVQVTSEAQDIALNIVYEDEHILVINKPADLVVHPGAGNPSGTVLNALLNHCPEIDKVPRAGIVHRLDKDTTGLMVVAKTIPAQTHLVDQLQRREMSREYEAVALGTMVAGGIVDAPIGRHATKRTHMAVREMGKPAVTHFRVIEKFRAYTHLRLKLETGRTHQIRVHMAHIKHPLLGDQVYGGRPRLPKGASEEFIAALRGFQRQALHAAQLSLFHPETEEWMTWKAPLPQDMQDLLKAVKKDTADNPQDML
956	NODE_184_length_24291_cov_231.435550	14163	14919	f	0	prodigal	v2.6.3	P	Inorganic ion transport and metabolism	Copper oxidase (laccase) domain (YfiH) (PDB:1RV9)	COG1496	polyphenol oxidase [EC:1.10.3.-]	K05810	Multi-copper polyphenol oxidoreductase laccase	PF02578.16	MTLSAANSPISSTLDLITPAWSCPANVVAYTTTRMGGTSIGDFAGLNVGAHVGDDLLLVKANRSLIPHSEKITWLEQVHSNRVVSLPSADTTADASYSSSTSHFCAVMTADCVPILLCDESGQEVAAVHAGWKGLDTNIIGSAVSHFGSDAKKLIAWVGPAISGPCYEVDAQLASKFRHIDGAIANSSNRGKYLLDLPLVAQVQLQQAGVESITQSNLCTYTDEQRFYSHRRATHQNKRTTGRIVSVIGLL
957	NODE_184_length_24291_cov_231.435550	15168	17745	f	0	prodigal	v2.6.3	O	Posttranslational modification, protein turnover, chaperones					ATPase family associated with various cellular activities (AAA)	PF00004.30	MRLDRFTSKFQLAISDAQSLALGRDHQYIEPVHLMTAMLNQQGGSVRPLLDQANINVNALRSALSQAIERLPRIEGIGGDVQLSKDSGILLNLCDKIAQQRKDEYITSEIFVLAALQDKGRLGEILKSLNITKEAIESAIDDMRGGQKVTDPNAEDVRQALEKYTTDLTERAEQGKLDPVIGRDDEIRRTVQVLQRRTKNNPVLIGEPGVGKTAIVEGLAQRIINGEVPEGLKNKRVLALDMGALVAGAKYRGEFEERLKAVLNELAKEEGRVILFVDELHTMVGAGKGDGAMDAGNMLKPALARGELHCVGATTLDEYRQYIEKDAALERRFQKVLVEEPSVEDTIAILRGLKERYELHHSVDITDPAIVAAASLSHRYISDRQLPDKAIDLIDEAASSIRLQIDSKPEEMDRLERRIIQLKLEEQALAKETDDASHKRLEMIELEREQAETKYAELEKVWLDEKDAMQGTQTIKGELEQAKLDLEIARRASDLNRMSELQYGRIPELEAKLEQAAENETRETTLLKNKVTDVEIADVLSRWTGIPVARMLEGEREKLLRMEDVLHKRVVGQEEAVEAVSNAIRRSRAGLADPNRPIGSFLFLGPTGVGKTELCKALAGFMFDTEDAMVRIDMSEFMEKHSVARLVGAPPGYVGYEEGGYLTEAVRRKPYSVILLDEVEKAHPDVFNILLQVLDDGRLTDGQGRTVDFKNTVVIMTSNLGSDIIQDKHNESQYDDMKASVMSVVGQHFRPEFINRVDDIVVFHPLGKEQIKSIAKIQLASLRARLAEKGYKLTLSAAAMDKLADAGFDPVFGARPLKRAIQVQVENPLAHQLLAGELIPESTIRIDADDSGLFVVSN
958	NODE_184_length_24291_cov_231.435550	17976	18297	f	0	prodigal	v2.6.3									MQLYNSNEAVVSVRSMPRDIAKLCAHFILCMIVSAVGAIGTGFAVFALSVNQATFSPADTIMSALTVFSLSLCLSWFSQSWGKALQSISLLSFIVLATSSLLLFFY
959	NODE_184_length_24291_cov_231.435550	18477	19605	f	0	prodigal	v2.6.3									MKTNNKYTLRLSACALALILNPSHGIELFNGKVGNEHVKVSVGGYAKVDVRHVEGDIAYQDYWIGNFPGGEAIETSHTGFNVGESRLNMGVSIGEVSTFIEVDMYGGGGNEAVSNSTNLRLRHFFITYKNWSAGQNWSTFMPLHVIPESLDFGGPHVGEVFARQVQVRYTSGNWQFAIESPETIGDGDTDAPANAVGLTGVAADPDESTPDFVVRYNLDSQYGQYAFGSVIRLVDQGGVEEVTAAVNIAGKIPLFAKDDLRFQLTAGKPGRYAAAGMTADVVEDPATQTLETESTLAYTVAYRHFWTETLRSTVFYGAAKTDILGRKRSHWAVNVIDTVAPRLDVGLEFGAYSINDDNIDSIDSNYIQASAKFAF
960	NODE_184_length_24291_cov_231.435550	19667	20573	r	0	prodigal	v2.6.3	K	Transcription	DNA-binding transcriptional regulator, LysR family (LysR) (PDB:2FYI)	COG0583			Bacterial regulatory helix-turn-helix protein, lysR family	PF00126.28	MAKADDIILFVNVVDEGSFSKVAQKLNLTNSVVSKRIARLESDLNVQLLYRSTRKLNLTDAGRTLYNKARIANLAIQDAEDAVSGYSDEVRGKIRITMPNVSAKLVLNRAIAEFCNLHEEVDVELAITNRVTNIIEEGYDLAIRTAHLEDSSLIAKRLIDSKWIVCASPTYLKNKSRPNHPDDLTEHNCLIYKYDSTGPDFWPFHIEGELHNVQIGGRIQSNNLDALRQAAIAGVGVAFLPKALVHEDIEDGALSPLLAEYVTKTMGIYAVYPRSRQPDKKLKLLVNYLQEAFSNRSAYFY
961	NODE_184_length_24291_cov_231.435550	20733	22443	f	0	prodigal	v2.6.3	C	Energy production and conversion	L-lactate permease (LldP)	COG1620	lactate permease	K03303	L-lactate permease	PF02652.15	MNEITLGLLALLPITLSAVLLLGLQWSAKRAMPVVLASTALMALLAWDMSAVRVGASILQGLVITVSVLWIVFGAIFLLNTLKYTGAIDVIRQGFTNISPDRRVQAIIIAWCFGTFIEGASGFGTPAAIAAPLLVAIGFPALAAVLIGMMIQSTPVSFGAVGTPIVIGVNKGLDGQAISQTLQAQGWQWEQFIQLITSEVAIIHGIIGSFMPVLMAVMLTRFFGSNKSWREGLQILPFALFAGVSFTIPYVFTGIVLGPEFPSLIGGLVSLAVVVTAAKNGFLMPKTTWDFPPKASWDKGWLGNLEIKADDITSQKAMHWVTAWVPYLVVALLLVISRVFPTIKEFTTSLTLSFDNILGETGVSASISPLYLPGGLLLIGALVAVIIQSKKVSKGEVLFKAFNDSSKTLLSAGFVLMFTIPMVRLFINSGVNGADIVSMPIAGAQLFANMFGEAFPLISPTIGALGAFIAGSNTVSNMMFSQFQFEAALSLQLSPALIIAAQAVGAAAGNMIAIHNVVAASATVGLMGQEGATLRKTVIPTIYYVAFAGILVWLGVYVFEVGGPLVGTN
962	NODE_184_length_24291_cov_231.435550	22480	24184	f	0	prodigal	v2.6.3	C	Energy production and conversion			D-lactate dehydrogenase (quinone) [EC:1.1.5.12]	K03777	FAD binding domain	PF01565.24	MQTTPIIDAFKRVLGESNLAVGTRQTEHYRKGWRSGEGEALAVLFPHTLMQYWEVLKVCVEYNCIIIMQAAKTGLTEGSTPSGSDYDRPVVVINTLAMDDIVLVNDGTQVLSFPGATLFKLEKALKPLGRAPHSVIGSSCLGASIVGGVANNSGGALVKRGPAYTELSLFAQVDKSGELKLVNHLGIDLGDTPEEIIGNLSSGNFPKSLPETSMKASASDYEHIVRDVNADTPSRFNADPTRLYEASGCAGKIAVFAVRLDTFEVPNKEQTFYIGTNDASVLTRIRRDILTQCKNVPEVGEYLHREMFDIADVYGKDTIISIQRLGTDSLPKMFALKGRVDAVLNKLPLLPPYLSDRLMQFGSKFFSDQIPSSIRTYRDKYEHHLILKMSDGGIEEVKTLLAKLFNEEKLDGDYITCNEEEASKAFLLRFAAAGAAVRYQTLHHKQVGDILALDIALRRNDDLWVENLPEHIAKHVEKSLYYGHFFCHVFHQDYILKKGSDAKKVKADMLALLDSRGAKYPAEHNVGHLYEAESNLQKFYKDLDPTNTFNPGIGKMEKHKRNCSCCL
963	NODE_184_length_24291_cov_231.435550	24202	24289	r	1	prodigal	v2.6.3	M!!!U!!!W	Cell wall/membrane/envelope biogenesis!!!Intracellular trafficking, secretion, and vesicular transport!!!Extracellular structures	Lipopolysaccharide biosynthesis regulator YciM/LapB, contains six TPR domains and a C-terminal metal-binding domain (LapB) (PDB:4ZLH) (PUBMED:24187084;24266962)!!!Flp pilus assembly protein TadD, contains TPR repeats (TadD) (PDB:3WXX)	COG2956!!!COG5010					AKKELEYAVKVERPFFKRPQARTLLESL
964	NODE_191_length_23642_cov_214.087506	170	3116	r	0	prodigal	v2.6.3	P	Inorganic ion transport and metabolism	Outer membrane receptor protein, Fe transport (CirA) (PDB:1BY3)	COG1629			Carboxypeptidase regulatory-like domain	PF13620.7	MYQIKKSAVALAVALSMSAAAPALANSTNGSIQGTSVQVNGSGLANVTITIENLETGLTRSVQSDESGDFRFPLLPAGNYKVTAEKNGFRTTIQDSVKVGISGKTNLDMRLASDDVERIEVTGTTIAMVDVTSSSTGIVVDSVTLDRVPVPRNLTSVALLAPGTTQGDSAFGDLPSIGGASVGENGYYINGLNITNFRTGVGSSEPPFDMYETFEVKTGGYSAEFGRVTGGVINAKTKSGTNEFKAGANFYWEPDALREQRNSSRNNVNGLYRIDNTQDEVNEWDVNVWASGALIEDKLFFYALFNPRSAENNYVGEQTNTADGVLQNGTFEKDEDAFWVAKLDWYVTENNILEITAFSDERSTEITTYDSVDGGDFTNGRVGYEDEGGLNYTAKWTSIINDDFSVSAQYGVNKQDRTVRSELDGNPAVYYRYDSTAAFVPTNTWANFTAEQGDDEREVIRLDADWYAGDHSIRFGVDYEKLTSNSNTINSGGAYYVYYVDDSDPANEEIYQVRYRDYNVGGQFESKNFAYYVQDQWQVTDTLVINAGIRNDTFENFNADGDSFAKLDNQWALRLGAVWDVFGDGETKAWASYGRYYLPIAANTNIRLAGAETYTQEYYEFEGFADEALGIPNLTGAKTQPDDVFADGTAKSPDEIVDQNLDSMYSDEFIAGYQFQLNDEWSMSIQGTYRELSTTIEDVAIDAAVIEWAEANGYGDVTDIWDGFHQYVLTNPNSDMRIGTTELPGAEGELVFMDLSAEDLRYPDSVRKYAALDFMWQRAWDGVWMLNAAYTWSHSWGNNEGYVRSDNGQDDAGLTTLFDQPGLLDGAYGDLPNDRRHQVKLYGAYAVTDDLTLGANFQFWTGRPINAFGYHPTDIFAQDYDSESFYAGGELAPRGSRGRTSSYYSVDLSASYNIDIGEDQTLVVRADIFNVLNNDRVTEVNEIYDDESSADPTNPDVNPNYGLPTAWQTPRYVRFSVNYSF
965	NODE_191_length_23642_cov_214.087506	3368	4457	r	0	prodigal	v2.6.3	E	Amino acid transport and metabolism	Tryptophan 2,3-dioxygenase (vermilion) (TDO2) (PDB:2NOX)	COG3483	tryptophan 2,3-dioxygenase [EC:1.13.11.11]	K00453	Tryptophan 2,3-dioxygenase	PF03301.14	MKKNIEPCYYGDYLQLDKILGAQDLQSEKYGDAAHEEMLFIIVHQVYELWFKQVLHELNAVIDTFNQETVKDQQLTLVVHRLQRVIQIQKLMNDQIAIMETMTPQQFLSFRDYLVPASGFQSIQFKRLEISLGLKRDFRIDFDKQSFYNRLTDKDRALLETLESKPSLFELVDKWLSRMPLLKTEGFDFWQYYKDAADEMLKDDHHTISTSDMLSDTERRQELKDLQATMENFDALFDDTQFEKLRGEGKFRLSHKALLSALFIKQYSEEPIFNLPFQLITALTEIDEQLTIWRYRHAMMVQRMLGTKIGTGGSSGHHYLKKTTESNRIYLDFFNMATFLLPKSALPELPETVRRRLGFYLQ
966	NODE_191_length_23642_cov_214.087506	4693	4975	f	0	prodigal	v2.6.3							Late competence development protein ComFB	PF10719.10	MKLDDDIHNYYEHLVLERISKLGLDTTKSPDYLADLCCLALNQVPPRYIRYEVDMAFYLPQSERNQMEMNVEHAISKALKYLDEIEKTKKEDE
967	NODE_191_length_23642_cov_214.087506	5173	6232	r	0	prodigal	v2.6.3	E	Amino acid transport and metabolism	Glutamate dehydrogenase/leucine dehydrogenase (GdhA) (PDB:1B3B) (PUBMED:24391520)	COG0334	leucine dehydrogenase [EC:1.4.1.9]	K00263	D-isomer specific 2-hydroxyacid dehydrogenase, NAD binding domain	PF02826.20	MSVFDHPEFNNHEHVAFYHDEKAGLSAIIAVHNTNLGPALGGCRMWPYVNSGEALTDVLRLSKGMTYKAAMANLELGGGKSVIIGDPRKAKSPEMMKAMGKFVESLGGKYFTAEDSGISVTDLQTMATESDYIAGVNAKYHYAGEVPDGNPAPSTAYGVFVGLKATVEYGLKRSLDGVSVAIQGMGHVGYRLAKHLHEHGAKLYVADIYPEGVEKAVSEFGATAVAPEEILSLDVDVLAPCALGAAINDLSLPEIKAKVIAGAANNQLAREDIGELLQQRGILYAPDYVINAGGVIDIFHQRMESSSNEALRAHIEQIGETLKEIYTRAEQEGAATNRVANLIAEERFSLKG
968	NODE_191_length_23642_cov_214.087506	6540	7008	f	0	prodigal	v2.6.3	K	Transcription	DNA-binding transcriptional regulator, Lrp family (Lrp) (PDB:1I1G)	COG1522	Lrp/AsnC family transcriptional regulator	K05800	Lrp/AsnC ligand binding domain	PF01037.22	MKLDKFDREILRVLQQDATVSMADLSQRVGLSHTPCWRRVKRMEADGIILGKVTLLNSKKLNLGVSVFIYVTLKNHDGDSLTDFENAVQNIDEIVECHTTSGEKDYLLKVIVESIEEYEFLLKTKLTHLPLVDHLSSTFALKQVKNTTELPIKRQ
969	NODE_191_length_23642_cov_214.087506	7053	7707	r	0	prodigal	v2.6.3	O	Posttranslational modification, protein turnover, chaperones	Glutathione S-transferase (GstA) (PDB:1A0F)	COG0625	glutathione S-transferase [EC:2.5.1.18]	K00799	Glutathione S-transferase, N-terminal domain	PF02798.21	MSIKLYGYWRSTASYRVRIALNLKGVEYEYVPVHLVNNGGEQHSSEYTRLNPAHLVPTLVDEDEDIILNQSLSIIEYLDERYEGEHQLVPEHRTERARVRALAQDIACDIQPLGNLRVLNALKGNFEASQDDVAKWASHWITLGFDGIEKRLQTQAGKFCFDFDVTLADICLVPQVYNAQRFNVDMSRYPLISKIAKNCNELDAFERAKPENQIDAT
970	NODE_191_length_23642_cov_214.087506	7862	8873	r	0	prodigal	v2.6.3	Q	Secondary metabolites biosynthesis, transport and catabolism	2-keto-4-pentenoate hydratase/2-oxohepta-3-ene-1,7-dioic acid hydratase (catechol pathway) (YcgM) (PDB:1GTT)	COG0179	fumarylacetoacetate (FAA) hydrolase [EC:3.7.1.2]	K16171	Fumarylacetoacetate (FAA) hydrolase family	PF01557.19	MKLATYKNETRDGCLMVVSKDLSRACSAQDIAKTMQDALDNWKEIAPQLQMKYQALNDNACDSVPFDASRCESPLPRAYQWADGSAYVNHVELVRKARNAEMPESFWTDPLMYQGGSDDFIGPEDDIILPSDDWGIDFEGEVAVVTDDVPMACTPEQASERIRLIMLVNDVSLRGLIPGELAKGFGFFQSKPASSFSPVAVTPDELGDAWKDSKVHLPLRSTYNGELFGKPEAGQDMTFDFGQLVAHAAKSRNLGAGAIIGSGTVSNKQGTDHGSAIAEGGVGYSCIAEVRMIETIRDGKPSTPFMQFGDRIRIEMLDKEGHSVFGAIEQQVKPLS
971	NODE_191_length_23642_cov_214.087506	9289	10846	r	0	prodigal	v2.6.3	K!!!E	Transcription!!!Amino acid transport and metabolism	Transcriptional regulator TyrR of aromatic amino acids metabolism (TyrR) (PDB:1G2H)	COG3283	transcriptional regulator of aroF, aroG, tyrA and aromatic amino acid transport	K03721	ATPase family associated with various cellular activities (AAA)	PF00004.30	MRLEISCQDRLGITQDVLDILVTKEIDLRGIEIDPAGKIFLNFPNIEFADFQHLMPQIRRIDGIDDVKTTLFMPGEREKNQLSAILRTLPDPVFSIDAKGNILLCNEAVCAGLEIPSSEIEGIEIGEVVKGFNFTKWMDGKSPGPQSSKVKFIQQDYLADMLPITVPDGEQNMIMAGAVVILKSEMRLGQQFTAFHQSPTDSFDRFVTQSPFMKRVVHEAKRIADLDAPILIFGETGTGKEMIARACHQSSRRSEGAFLALNCASLPDSVAETELFGYAAGAFNQPNAKVGLLEQAKGGTLLLDEIADMSSQLQAKLLRVLEDGEFRRVGDSEPVKVDVRFICTTCRDLGQLVEEGRFRKELYYRLNVLSLVMPSLKDRRQDIVPLAESFIVQHSTKLGRRPAKLSKSCVDFLQQYPWPGNVRQLQNALYRALSLLDGKEITKEDIQLPSCAPSVTYIDENFDGTLDEEVKKFEKDLLKRLYPSYPSTRQLAKKLGLSHTAIANKLREYGINKATVKL
972	NODE_191_length_23642_cov_214.087506	11061	11862	r	0	prodigal	v2.6.3	E	Amino acid transport and metabolism	Phenylalanine-4-hydroxylase (PhhA) (PDB:1PHZ)	COG3186	phenylalanine-4-hydroxylase [EC:1.14.16.1]	K00500	Biopterin-dependent aromatic amino acid hydroxylase	PF00351.22	MPKSTQYQSRQSDENGIIHWSDEENQIWSELYARQIPLVKERACQEYLDGLDLLKLNEKEIPQLPDINKVLMEKTGWQTAEVPALINFGEFFRLLANKQFPVATFIRTREEFDYLQEPDIFHEVFGHCPLLTNPAFAHFTHTYGKLGLAASKEDRVYLARLYWFTVEFGLVRAKDELKIYGGGILSSPGETIYALDSDTPLRNPLTAIDALRTPYRIDIMQPLYYILPEFDHLFELAEMDIMALVEEAKSLGLFSPLFPPKEKKAS
973	NODE_191_length_23642_cov_214.087506	12065	12512	r	0	prodigal	v2.6.3	K!!!T	Transcription!!!Signal transduction mechanisms	Phage shock protein PspC (stress-responsive transcriptional regulator) (PspC)	COG1983	phage shock protein C	K03973	PspC domain	PF04024.13	MRNGKQLYRNPENARIAGVCSGVAEYFGLETWLVRILVVTGFFLLAGPFIFVAYIAAWFILDKKPVGLKNAPTQPVFSKGKGWTNPNGGQVKSPKVEVKTKVWQAGEPPKQAFHDIRNRFEKAEVRLRKMETYVTSREYQLNKEISRL
974	NODE_191_length_23642_cov_214.087506	12508	12748	r	0	prodigal	v2.6.3					phage shock protein B	K03970	Phage shock protein B	PF06667.13	MDEGTIAMLVMPLVVFSIFVAPIWLILHYRSKKQVNQGLSAEEHASLQDLAEKAEKMSERIETLEAILDSEAPEWRNRA
975	NODE_191_length_23642_cov_214.087506	12823	13507	r	0	prodigal	v2.6.3	K!!!T	Transcription!!!Signal transduction mechanisms	Phage shock protein A (PspA) (PDB:4WHE)	COG1842	phage shock protein A	K03969	PspA/IM30 family	PF04012.13	MGIFSRFTDIVNSNINALLDKAEDPEKMVRLIIQEMEDTLVEVRSASAKTLANKKEIVNQIAKYESDASDWEAKAELALSKDREDLARAALQEKKKSAEAAEALSKELAIVDEQISKLQDEIGQLQEKLADAKSRQKAIIMRQKTASSRLEVKKTLDSTKVDNAMGRFEQYERKIDDLESQVEAYDLGKKTLQDEFAELEASDKVEDELAALKAKVKGANTSTEKSE
976	NODE_191_length_23642_cov_214.087506	13729	14851	f	0	prodigal	v2.6.3	T	Signal transduction mechanisms	DNA-binding transcriptional response regulator, NtrC family, contains REC, AAA-type ATPase, and a Fis-type DNA-binding domains (AtoC) (PDB:1ZY2)	COG2204	psp operon transcriptional activator	K03974	AAA domain (dynein-related subfamily)	PF07728.15	MSRYRQQDNLLGQANSFLEVLEQISQIAPLDKPVLVIGERGTGKELIAARLHFLSKRWDQNYIKLNCAALSESLLESELFGYEAGAFTGASKRREGRFEVAHNGTLFLDELANTSGLIQEKLLRVVEYGEFERVGGSKSVKTDVRLIAATNEDLPALADAGEFRADLLDRLAFDVITIPPLRERREDIMMLAENFAINMAREMEMELFSGFTEKAKRTLLDYDWPGNIRELKNVVERAVYRTNNPHLPVHEIVLDPFESAYRPKGRVKTNDRVNTSDSPVTQSPSEAAATNERIESADITPLAPVKKPEIVEYPIDLKERSQQHEIDMIKQALADSQFNQKKTAEKLSLTYHQLRGYLKKYNLLDSSAESVEA
977	NODE_191_length_23642_cov_214.087506	14854	16615	f	0	prodigal	v2.6.3	E	Amino acid transport and metabolism			peptide/nickel transport system substrate-binding protein	K02035	Bacterial extracellular solute-binding proteins, family 5 Middle	PF00496.23	MSHGLVKRLSLCICTALLVASCAKQNKQAFYNTGIIYCSESNPVTFNPQLDTSSTTSDASSHQLYDRLLDFDPESGRIVPSLASSWLVSDDGLTYAFQLRKDVWFHNTRYFTPTRNFNADDVIFSIDRWRLRSHPYHYVSGGRYPYFESIGLAQNIASVERVNGYRVEITLKRRDSSFLANLATDFAVILSEEYANQLAQTGTPGKIDELPVGTGPFKFDSYRKDHFIKFLRHDNYWRDQMEDAPTSDEVLSDNNTVESANQEVENGQGGEDTVQDGTAQNGDETRPVVEQLIFDITPRSSLRLAKLMTGECDATAFPAQTELEVIRAKEDLTLAEKPGLNIGFWAFNTQRPPFDNPDVRRALAAAIDKNTLLEAVYFDSATRAKTLLPAASWAFQNDADDTAYNPVLARKLLADAGVKAGFSMTIWAMPVERSYNPNATKMAELIQRYLRDVGVEATIVSYDWTTFRRHLQEGLHDSVLIGWSADNGDPDNFYRPLLSCGAIPSGTNRAMWCSEDYDKLLNDALQTDDIEERTAIYRQVNRLLYERLPLVPIAHAYRYQAYRNELEGMTINPFGGVRFGGVKKAL
978	NODE_191_length_23642_cov_214.087506	16674	17643	f	0	prodigal	v2.6.3	E!!!P	Amino acid transport and metabolism!!!Inorganic ion transport and metabolism	ABC-type dipeptide/oligopeptide/nickel transport system, permease component (DppB)	COG0601	peptide/nickel transport system permease protein	K02033	Binding-protein-dependent transport system inner membrane component	PF00528.23	MSFSLAYLFPGDTLENLTGLVPQNEIQRAALERQFKLDQPYIFQFFYYVGNLLTGDWGYSFTSGLPLREEVGIAMPATIELATYAMLMALFIGIPLGYYAGIRSYSTSDHLINSASITTYSFPVFWFALLLILVFSLQLDAAPLSGRISLLYNIEPVSGFILIDILLSDIENKTLAFKDALSHLALPTFAIGAIATASMIRITRRSVIDVKHRPYIAAAISRGLSSWQIFFRHILRNALLPILPLMAIQITTLITNAMIVETLFSWPGIGNWLIQAIYQRDYPALRIGMMAVSTVVITLTILVDLFNRMIDPSREKYERATV
979	NODE_191_length_23642_cov_214.087506	17716	18523	f	0	prodigal	v2.6.3	V	Defense mechanisms	ABC-type antimicrobial peptide export system, permease component SapC (SapC)	COG4171	cationic peptide transport system permease protein	K19228	Binding-protein-dependent transport system inner membrane component	PF00528.23	MLGLIMLALFVVCALFAPIITPYDAVEQNIDGLLIPPSWLANGSISHIFGTDALGRDLFTRIIYGCRITLGSAFITVVLAMLVGVSLGTFAGMLRGVRSSIVNHLLDALMAIPTLLIAIIIVAILGTGLVNSMWAITLALIPQFVHHTRSFVRAEMKKEYIVASKLDGASRWQLFVHSILPNMTEMLVVQGTLALSIAVIDISALGFLNLGAQSPLPELGVILADGLDVAYLAPWNVAVPGMAIFFMVLSINIVGDGLRSALRKRVSH
980	NODE_191_length_23642_cov_214.087506	18524	19520	f	0	prodigal	v2.6.3	V	Defense mechanisms	ABC-type antimicrobial peptide export system, ATPase component SapD (SapD)	COG4170	cationic peptide transport system ATP-binding protein	K19229	ABC transporter	PF00005.28	MPMLDIKNLTLEMQSSDGAIKALDKVNLSVSSGEIRALVGESGSGKSLIVSAICGALPSQWNLTADRMSWNGENLLSMSVQQRREVMRREIAVVFQNPQASLDPSATLGEQLEESIPDEFVEGSWFWQRAQHRKKIAISTVHKVGIKYHKHYLSAFPHQIPADIGQKFMIAMALVSQPKLLIADDPTRGMEPTTKTQILKLFTRLNQTRSLSILFVSHDLLAIASMSHSMTVLYAGQTVESGRMKHIKKRPLHPYTKALLDSAPSFRKDLPPKSLLPTLGGSIPTLQHLPIGCRLGPRCPRAQRACVQTPAVRKIHDHNYSCHFPLHMEKL
981	NODE_191_length_23642_cov_214.087506	19519	20326	f	0	prodigal	v2.6.3	O	Posttranslational modification, protein turnover, chaperones	ABC-type glutathione transport system ATPase component, contains duplicated ATPase domain (GsiA)	COG1123	cationic peptide transport system ATP-binding protein	K19230	ABC transporter	PF00005.28	MDIMQVKDLTFIHNERKRWLKRPEVFQLGPVNLSVKRGETIAIIGENRSGKSLLAKLLVGALPADAGEIEINTHKYLAKYQSKDSQQKRTHDIRMILQHSSESMNPSVPVGKILDEPLRLNTGLSEAERKPIIEDMLVKVGLLREHYYFYRHMLSDGQQQRVALARAIVLKPKVLVADEPFAALDPSIRSQTVNLILKLQQELGLAFIFISHNLGIVRHIADRIIVMEGGEIVEEGKTETIFRWPQHTRTKKLVTAYQSLVPQNTIRE
982	NODE_191_length_23642_cov_214.087506	20497	21616	r	0	prodigal	v2.6.3	C	Energy production and conversion	Na+-transporting oxaloacetate/methylmalonyl-CoA decarboxylase, beta subunit (OadB)	COG1883	carboxybiotin decarboxylase [EC:7.2.4.1]	K20509	Na+-transporting oxaloacetate decarboxylase beta subunit	PF03977.14	MVLWDSTALAHFEAGQLIMMAVGFGLLYLAIVKKFEPLLLLPIGFGALLTNIPIAGFSEAGGLLHYIYKIGIDTGVFPLLIFMGVGAMTDFSALIANPKMLLLGAAAQFGIFATLFGAIALNLIPGFEFTLKDASAIAIIGGADGPTAIFLASRLAPDLLGAIAVAAYSYMALVPIIQPPIMKALTTKEEREIKMGQLRPVSKREKIIFPLAVLFMTILFLPAATPLVGMFCFGNLMKECGVVDRLSKTAQNELINTVTIFLGLAVGSKLSAEAFLTVETLGILGLGAIAFGIGTAAGVLMAKLMSKLSGGSINPLIGAAGVSAVPMAARVVNKVGLEANPHNFLLMHAMGPNVAGVLGSAVAAGILLALVG
983	NODE_191_length_23642_cov_214.087506	21631	23452	r	0	prodigal	v2.6.3	I!!!C	Lipid transport and metabolism!!!Energy production and conversion	Biotin carboxyl carrier protein (AccB) (PDB:1A6X)!!!Pyruvate/oxaloacetate carboxyltransferase (OadA1) (PDB:2NX9) (PUBMED:18681940)	COG0511!!!COG5016	oxaloacetate decarboxylase (Na+ extruding) subunit alpha [EC:7.2.4.2]	K01571	Biotin-requiring enzyme	PF00364.23	MSKPLALTELVLRDAHQSLLATRMRIEDMLPIAEKLDKAGFWSVESWGGATFDACIRYLGEDPWERIRKLKAAMPNTKQQMLLRGQNLLGYRHYADDVVTRFVERAHESGVDVFRIFDAMNDIRNLKTAIKATIDSGAHAQGTISYTVSPVHNLKLWLEMAKQLEDLGVHSICVKDMAGLLKPYECEALITGLKETVDVPIAMQCHATTGLSTATYQKAIDAGIDMLDTAISSMSMTYGHSATETMVSIVEGTERDTGIALPELEEIASYFREVRKKYSKFEGSLKGVDARILLAQVPGGMLTNMESQLKEQGAEDKFEEVLKEIPRVREDLGFIPLVTPTSQIVGTQSVLNVLTGERYKSITKETAGVLKGEYGATAAPVNKELQARVLDGAEPVTCRPADNIAPELDTLSKELDELAEKKQLSLSDDKIDDVLTYALFPQIGLKFIENRGNPDAFEPAPSAQESQSSSAPKPAEAKSSSQGATASETYDVNVDGKVYRVEVAPSGTLTSVTPASGSQTQAQPQTKSAAPSDSNSSQSIDAPLAGNVFKVLVRNGDSVSEGDVVMILEAMKMETEIRSAYTGTVTDITVSEGDAVTSGQPLILLG
984	NODE_191_length_23642_cov_214.087506	23471	23642	r	1	prodigal	v2.6.3	C	Energy production and conversion	Na+-transporting oxaloacetate/methylmalonyl-CoA decarboxylase, gamma subunit (OadG)	COG3630					RFCEAFPGETAEPSAHLKGPSANLSRNNQAVQPGIDGNVIAAISAAIHTHRQNSKK
985	NODE_200_length_22687_cov_232.177801	354	3690	f	0	prodigal	v2.6.3	T!!!T!!!T!!!T!!!T	Signal transduction mechanisms!!!Signal transduction mechanisms!!!Signal transduction mechanisms!!!Signal transduction mechanisms!!!Signal transduction mechanisms	Signal transduction histidine kinase (BaeS) (PDB:1JOY)!!!CheY-like REC (receiver) domain, includes chemotaxis protein CheY and sporulation regulator Spo0F (CheY) (PDB:6QRJ)!!!HPt (histidine-containing phosphotransfer) domain (HPtr) (PDB:3IQT)!!!PAS domain (PAS) (PDB:2MWG)!!!MHYT domain, NO-binding membrane sensor (MHYT)	COG0642!!!COG0784!!!COG2198!!!COG2202!!!COG3300	two-component system, sensor histidine kinase [EC:2.7.13.3]	K20974	Histidine kinase-, DNA gyrase B-, and HSP90-like ATPase	PF02518.27	MISRFFTFEEHATLIEGAYHFPLVILSLMVAVFASFMAFNVAGQAAITEDKLRRNTLLGTGSVALGGGIWSMHFLGMTAFDLCLPVDYDPLITGLSAVPGIAAAWVALHLLTKSRISLAEIILGGVLVGAGIGTMHYSGMAAMEMAPLLRYDLGMFALSIVVAVCLAMLSLWIKFGITAATKSKKLLGKHVLLASIVMGLAISGMHYTGMAAARFVLPPGMETSGQSSDIAVFLAISIAIVTLILITMVLGISLLFKYRDVMVRAIESERIQSAITDTAVDAILTVDDKGIIKTANPAVERIYGYTQQEIIGMHAAEVVTPERRHLYGDDFFSQRVVPTEQIIGTGREVEVLRKDGERIPVRLGVGYTKIDGKPVFVSFASDLRKRKEMEDALRESEAKFRSLISNIPGMAYRCLNMPGWPMVFISDAVIEVTGYPPEDFTLPNPKRSFTDLYHPDDVERLSSISPEVGEFSYEYRIVAKSGEVKWVIEHGVQVKDDDGMVLYVDGFISDITHRKVMENELKAAKEKAEQAAAARTAFLANMSHEIRTPMNAIIGFSDLMLGEALREEQKSHLTTINRSARSLLHLLNDILDSAKLDKGKLDLDYRDFLIREELDLVISTFWLEAKRKKVGLVLNVDDSVANGYRGVPERMRQVLNNLIGNAVKFTHEGEVTINVKSDEKFVYFDVTDTGIGMTQEQVERVFDPFSQADASMSRKYGGTGLGTTISKQLVELMGGNICATSEKGKGTTFTFRLPLEVVEIDDYVSSELSSKAARIETSLTVLVVDDVQQNLELLSLLLKRAGHSVETATDGQIALDKMRAKSFDVVLMDLQMPKLDGLEAAKQRREFEKENSLPPTPIIALTASVLVQDKHAAQQAGMEGFANKPVDFPQLMDEIARVLNIDTLQVDSVPDTLEVNAPASALKVDKNVLDLKKAIDLWGSEEAVLQEVDKFSTTCRDKVDDLMGAAIREDYKAVATLSHGLKGTSGNLCLTTFYHTTREIEAQALKSEVNIEDVNRLRDALDKIELMLSESPLYAENAINESIDNALLLSHLEAMLDSVEQNMVDEDELSFLREVGCSSHKEQITQILLDIDDFEFELAHERISTLIQELK
986	NODE_200_length_22687_cov_232.177801	3704	4706	f	0	prodigal	v2.6.3	T	Signal transduction mechanisms	Response regulator c-di-GMP phosphodiesterase, RpfG family, contains REC and HD-GYP domains (RpfG)	COG3437	putative two-component system response regulator	K07814	HD domain	PF01966.23	MLNIEITKPTLLLVDDEPVNLRVLKQLLANDYQLIFARNGEEALKLTETRQPNLILLDVMMPGLTGFEVCRQLKQQADTRHIPVIFVTALNDEHEETEGFEAGAVDYITKPISPAIVKARVKTHLSLVQADELLDSRLQVVQRLGRAAEYKDNETGMHVMRMSHYSKELALAYGLTDKQAEILLHAAPMHDIGKIGIADSIMLKPGKLTDEEFATMKNHPEIGAEIIGDCGDSLLLKVAKSVSLTHHEKWDGSGYPKGLAGEDIPIEGRICAIADVFDALTSKRPYKDAWSIEKTVDFLQSQKGKHFEPRLVDLMIEIMPKILDIKATFKDED
987	NODE_200_length_22687_cov_232.177801	5083	5542	f	0	prodigal	v2.6.3	J	Translation, ribosomal structure and biogenesis	Ribosome maturation factor RimP (RimP) (PDB:1IB8)	COG0779	ribosome maturation factor RimP	K09748	RimP N-terminal domain	PF02576.18	MAKLEEKLTEMLEPGVEALGFELVGIEFVRAGKHSILRVFIDHENGITVDDCADVSHQVSAILDVEDPISTEYNLEVSSPGMDRPLFKEKHYIESVGEVVQIRLSMPMDDRRNFKGKVLACENGIVSIEVDGQQFQLAVANIEKGNVVPTFD
988	NODE_200_length_22687_cov_232.177801	5587	7084	f	0	prodigal	v2.6.3	K	Transcription	Transcription antitermination factor NusA, contains S1 and KH domains (NusA) (PDB:1HH2)	COG0195	transcription termination/antitermination protein NusA	K02600	Helix-hairpin-helix domain	PF14520.7	MNKEILLVAEAVSNEKQVPREKIFEALEFAIASATKKKNEGEIEVRVSIDRTSGDFDTFRRWLVIPDDQEQENPFAEITISAAQIDEPEIQLGDYVEEQIESIKFDRITTQTAKQVIVQKVREAERQQMIAEYEDKVGELVTGTVKKVNRDNIIIDLGNNAEGVIYRDDMLPRETFRPGDRVRGLLYVIRPEARGAQLFISRTHPDMLVELFRLEVPEIAEETLEIKSAARDPGSRAKIAVKTNDKRLDPVGACVGMRGSRVQAVSGELGGERVDIVLWDENPAQFVINAMAPAEVASIVVDEDSNSMDVAVEADNLAQAIGRSGQNVRLASQLTGWELNVMTVEDLNKKHEEENAKVLDLFTAGLDIDEEFASVLVDEGFTTLEEVAYVPASELLAVEGLDEEMVEELRNRARAFLTTRALANEESLEGAEPTEALLNLEGMSKHVAYVLASRGVTDLEELAEQGTDDISDIDELDEEKAGALIMAARNIVWFSEEE
989	NODE_200_length_22687_cov_232.177801	7108	9715	f	0	prodigal	v2.6.3	J	Translation, ribosomal structure and biogenesis					ADP-ribosylation factor family	PF00025.22	MADVSIEKLASDIGTTVDRLVGQFKDAGITKNAGDQVNEDEKQKLLDHLSKQHGSAAEPTRMTLKRKTTSTLSVGKSKEVKVEVRKKRTYVKRSDVEEQQRQAEEEAKRLEEEARLKREAEEKAAAEAKKAAEEKARKAEEAKKAAEEERARRAEQAKKEAEARKADEPELTEAEKAEAEAARQEEERLRKAQEEEAQKKLEEDAKKAADEARKLAEENERRWKEEEERRKKEEAEEVHLHSNRYAQEAEDEEDMQVERSSRRRRKSKKNAGEHLKQGFNKPAAPVERVVKLGATITVGELASKLAIKSNEVIKTMMKMGEMATINQVLDQDTAVLVIEEMGHKYELVNDNALEDELLADGTGGEKTTRAPVVTIMGHVDHGKTSLLDYIRRAKVADGEAGGITQHIGAYKVETENGEITFLDTPGHAAFTAMRARGATATDIVILVVAADDGVMPQTKEAVQHARAAGVPLIVAVNKMDKETADPDRVKTELSQLEVISEEWGGEHQFCNVSAKTGMGVDELLEAIVLQAEVLDLKAVAEGPGRGIVIESRLDKGRGPVASVLVQEGQLRAGDILLCGEEYGRVRAMRDENGNEIKIAGPSTPVEVLGLSGVPVAGEDAAVVKDERKAREVAAKRHQKKRELKLARQQKAKLENMFANMESGDVSELNIVLKADVQGSVEAISESLVKLSTSEVKVNIVGSGVGGITETDATLAAASGAIVLGFNVRADATARRVLEAEEIDLRYYSVIYNLIDEVKAAMSGMLAPEFKQEIIGLAEVRDVFKSPKLGAIAGCMVTEGNVKRSNPIRVLRDNVVIYEGELESLRRFKDDVQEVRNGMECGIGVKNYNDVKVGDQIEVFEIVEVKREI
990	NODE_200_length_22687_cov_232.177801	9829	10231	f	0	prodigal	v2.6.3	J	Translation, ribosomal structure and biogenesis	Ribosome-binding factor RbfA (RbfA) (PDB:1JOS)	COG0858	ribosome-binding factor A	K02834	Ribosome-binding factor A	PF02033.19	MAREFSRTDRVAQQVHKEVASILQNEYKHRVGDMPLITVSDVDVSRDLAHAKIFVTIYNSTEEEGKAQIKQLAEYKKFIRSILAKRIRMRSVPDLHFFEDKSIVEGMRISNLVSQTIAKDESKRDKDDPQEQE
991	NODE_200_length_22687_cov_232.177801	10231	11206	f	0	prodigal	v2.6.3	J	Translation, ribosomal structure and biogenesis	tRNA U55 pseudouridine synthase TruB, may also work on U342 of tmRNA (TruB) (PDB:1K8W)	COG0130	tRNA pseudouridine55 synthase [EC:5.4.99.25]	K03177	Pseudouridine synthase II TruB, C-terminal	PF09157.12	MARRRKGREINGIVLLDKPLGGSSNQLLQKVRWLYKAAKAGHTGALDPLASGMLPLCLGEATKFSQFLLDAEKTYEVTAQLGVRTTTSDADGEVVEEKPVDVSEEQVRDACLAFLGKSKQIPSMFSALKHQGKPLYHYARQGIEIEREPRDIEVYELDVLRIELPFVEMRIKCSKGTYIRSIVDDLGQNLGCGAYVTRLHRTEVADYPTDKMVSLDKLIEIQESLEEGDFKALDDLLIPMDTAVSRLPFVTINDAERNRFDNGQSVKGTCSEALGEGVSYRVYHGDDTSGIFLGVGEGVLDPKDQGIPKQEVFVNPKRRVVYPL
992	NODE_200_length_22687_cov_232.177801	11326	11596	f	0	prodigal	v2.6.3	J	Translation, ribosomal structure and biogenesis	Ribosomal protein S15P/S13E (RpsO) (PDB:4V4H)	COG0184	small subunit ribosomal protein S15	K02956	Ribosomal protein S15	PF00312.23	MSLTKAETAKIIAEYGVKEGDTGSPEVQVALLTHNINKLQGHFADHKKDHHSRRGLLRMVSQRRKLLDYLKGKNAERYLDLIKRLGLRR
993	NODE_200_length_22687_cov_232.177801	11718	14097	r	0	prodigal	v2.6.3	T!!!T!!!T	Signal transduction mechanisms!!!Signal transduction mechanisms!!!Signal transduction mechanisms					Diguanylate cyclase, GGDEF domain	PF00990.22	MIRQFKTLKNGHYHFFSVKDFPPSAEILANYDVFFVVASVVIAISASLISFVLSAKMSQTELQNERAFWSLASACFLGFGIWAMHFVGMLAYQLPLEVSYDPFITLLSVLPAILASIVVMSKLPHKANSLLLRSLYMGLGIGSMHYIGMMAMQMNAIMAYDGWYFSLSIVVAVGLAGIALKTHEYVTTSQLRILKQIVPAIIMGSAISGMHYTGMLSMHVYALPSTQILQEPETKNLAYLVMLMVMLFAFTILIFIELRARTLLLERYNAVLNTVQEGVLTFDSAGMVEFANPVALSMFGLDSFSPQTIHIRELVSPSEHAHEPLLIGLKKAAKNSAAHNVPLTLDGIRKSGKVFPLTLRINSLPGNHISYVCTVKDLSDVKNQEVFAQTVFDALPNMLIVKRADSLSITHVNDAGSKILGTDKASLVGLSDFDIFDEAEAKKFISDDKQLLSSSEKQIVNEFKLNIGGVTRFFETKKIVIDDNYGTPQYILALSEDVTKWREAQQTLKTLNRRMSMAADAAHIGVWEWDIATNELIWDEWMHKIYNVSKAGFSGQFSDWEYTVHDDDIANVKQKIEQSIKDSSGFHAIFRVKAAGDKYRHVSGYGRIEGNKMFGINVDITEQVEAEQKIRKLANSDTLTGLANRLALSTYMRNELPRLERNNKVCTLLYLDLNRFKPINDEYGHTIGDEVLVELAQRLQSMCRVYDIASRVGGDEFIVVITELSTEYNVETLKARLAKKLTQPITTTQGAFSVGVSIGHASYPEEGKTLEELIYIADERMFEDKKQNIPSN
994	NODE_200_length_22687_cov_232.177801	14126	14885	r	0	prodigal	v2.6.3	J	Translation, ribosomal structure and biogenesis	Pseudouridylate synthase RsuA, specific for 16S rRNA U516 and 23S rRNA U2605 (RsuA) (PDB:1KSK)	COG1187	23S rRNA pseudouridine2604 synthase [EC:5.4.99.21]	K06182	RNA pseudouridylate synthase	PF00849.23	MSEQAPKRLNKYISDTGLCSRREADKLIEQNRVTVNNQPPELGTKVGPGDTVKVDGKVVGAVASDKSDRVYIVYNKPIGITCTTERHVKGNIIDAIGHKERIFPVGRLDKPSEGLIILTSDGDIVNKILRAENAHDKEYEVTVNQPISERFVNRMSRGVPILGTVTKPCVVKPTGKNTFTIILTQGLNRQIRRMCEFLGYEVTKLKRTRIMHLELGSLKPGQWRNLTSRELTIMQNAVRSSTKTASKVELRK
995	NODE_200_length_22687_cov_232.177801	15027	15840	r	0	prodigal	v2.6.3	D	Cell cycle control, cell division, chromosome partitioning	Chromosome segregation ATPase Smc (Smc) (PDB:5XG3)	COG1196					MANNSKNDEFPTIRLDEEDRRDYQTKRQAAPTKATPPPSSAPSANRQPSGGGNGNGIWVVFVAVIALAACGGCYYLYTMLEQQKVVAEQAEQRILQLENKLSATGEEIGESTVALQVKVTELTNKTNELWEQMDKLWASAWRRNQQEIADLGDRVGNVQNALNKNINSVSENVKSQAAAIGSVKNQLASLADELLAVNVQLEQAASDKQSAQQSVRNLTDKLSVLEQRNTTLSGRITSLENEIRDIATKVVSSGGSTGGSGSAPSAAGNQ
996	NODE_200_length_22687_cov_232.177801	16031	17588	r	0	prodigal	v2.6.3	C	Energy production and conversion					Acetyltransferase (GNAT) family	PF00583.26	MSQDQTQIEETEHHLDLRNLRLDDYNDVKALMDEVYANVGGAWPYSNYKAQVTTFPDGQICIEDKGKVVAFAISVIVDYDQFGDKHSYDEITGDAYLTTHDPNGDVLYGVEVIVSPEYRGLRLGRRLYEARKELCRNLNLKSIMAGGRIPNYKNHAHELSPYEYIEQVKLKDIYDPILTFQLSNGFEVKQVMSAYLPEDEASQGYATLLQWHNIYYEPGTPSLIASRKTSARIGCIQWQMRYFNNVEELLQQVEYFVDALSDYSCDVALFPEFFNAPLMGLSPSDSSIDAIWHLATYTDEILTAVSHLAVSYNITIIAGSMPVVEEEELYNVSYICKRDGTIESQYKLHPTPHEKEDWIMKGGNSLKTFDTDFGKIGVLICYDVEFPELARILADQEMQILFVPFWTDTKNGYLRVRRCAQARAIENECYVAIAGSVGNLPKVDNVDIQYGQTAVFSPSDFAFPHDAIVSETTPNTEMTLIVDLDLDKLTKLQNEGSVRNYLDRRRDLYRVEWIGDKQ
997	NODE_200_length_22687_cov_232.177801	18014	18686	f	0	prodigal	v2.6.3	J!!!O	Translation, ribosomal structure and biogenesis!!!Posttranslational modification, protein turnover, chaperones	Proline 4-hydroxylase (includes Rps23 Pro-64 3,4-dihydroxylase Tpa1), contains SM-20 domain (EGL9) (PDB:2G19)	COG3751	SM-20-related protein	K07394	2OG-Fe(II) oxygenase superfamily	PF13640.7	MNREQLASYQPLHVFDEAIFENIVDDLVTKGFSIQEHGLPDFITQALLACQRSISEAEYQAAGIGRAENYQKAEKVRGDEICWITGSSSEGALWLSWCEAMQQYVNRSLFMGLFSFESHFACYEPGKFYKRHVDAFKGQGNRVLSLVAYLNDDWTSEDGGELVLYADESDLIGTRVLPTKGTFVVFLSEQFPHEVLPAARSRHSVAGWFRVNGSVNDAIDPPR
998	NODE_200_length_22687_cov_232.177801	18894	20580	f	0	prodigal	v2.6.3	T	Signal transduction mechanisms	Response regulator c-di-GMP phosphodiesterase, RpfG family, contains REC and HD-GYP domains (RpfG)	COG3437			Response regulator receiver domain	PF00072.25	MLEKIPAPTPREELHVLVIDNQGLVHDVVSSALHEIGIKNVSSAFNAFHAKRLCAARQYDFVLLAFNVSHDKDGFHLFEELKHLNHINDTTTVIFLSAETSPELVNCIVELQPDDFWVKPLQRNKIELRLEYLIQIRLKLHKMLHCMQVGDYSTAMYYAERQLKDPSLSEYHTRIKRLIGDCLLQLRDYQTAEDYFRSLLQSMDHAWVHIGLTRSLLRQDELEEAQLLVDDLLQRHDTRFLTFDLLAQYFIEKEQFDIAYEQMKEASRLAPRNIERNKRLWDLARLNHDKAGQLSAVQNMAKFAKNSIHDSPQLTLNVIRSTIDLATSLGSTEGERYMKRAESELEELKQQKGMQSQLGEQIDVVKARVLCLRDDKKGAEKLMKDRSASTDGLSMEDSLDKMKAFHELGMREHCVSILDKLRKQIEGDTFTSQVVNEYLNQESIERTEIQFTTKELKQMAAVNYKENRLSPAFNNLRQALTLSPKDKQVALSLLKVITQIHLGDNLTDEQMEAAHKAAKLLLSSDLSPTQAEKRDQYISRIGIEVDDSNAADLVGVVAVKA
999	NODE_200_length_22687_cov_232.177801	20699	22685	r	1	prodigal	v2.6.3	R	General function prediction only			uncharacterized protein	K07004			GDVVEVPEEPAVELGICGADATLISAIQGSESSSAEVGNNVIIEAIVTGTRAGGFFVQEEASDYDADDATSEGLFVEGSVDVETGNLVRLYGEVEENYGMTTLAMDSDVAALDCGTADAVAAVELSMPYELDLETVEGMVVSVTDATVTSTNNLWRFGEIVVSDTIKRQPSDVAAPLSEAYTAAEEASETSLLTIEDNSSSQYPDALNYFPTFSYANAIRIGDSVSAAGPLNYSFGTYRINPSDVIEVTSSREANPVVTEGNLSIATFNVLNYFNGEVDANGDVTFDYDENRGADDEVAFELQQGRIVEAIVNLNADVVGLMEIENDGFGEDSAIQSLVNAINAELGETEQYSFIATSDGSEIGTDAITVGLLYKATVVTPENDAMVVAMPEQQIDEDSLARMRPSLLQSFVHTESSKSFLVAVNHFKSKGSQCAEDVAEAPSEITTIQGSCNALRVSAAITLGNALSDESLPERKVILGDLNAYSAEDPVAVLTDYTPESRGYTITTAVNTGMDEGSSVDVESSFGYHNLAEEFDAEGFSYWFYGTEQVGSLDHVLASEAMLADAIDGAHWNINSVEAYQLQYDQALRYYPDEDGYAFTDVGPFRSSDHDPFIATFDLQADVVEEEEEENNDSSGGAMGGILALLAAAIGFRRRSTTAKK
1000	NODE_2063_length_4014_cov_255.721394	125	260	r	0	prodigal	v2.6.3									MLPYRSPLNPICLPYGKCCALHSAIAFVFAPVALYSNVAVARII
1001	NODE_2063_length_4014_cov_255.721394	502	1912	f	0	prodigal	v2.6.3	P	Inorganic ion transport and metabolism	ABC-type nitrate/sulfonate/bicarbonate transport system, periplasmic component (TauA) (PDB:2X26)	COG0715	NitT/TauT family transport system substrate-binding protein	K02051	NMT1/THI5 like	PF09084.12	MTGLKTTSLLKRFRTASAGVCAALAVSVASFSASVAAQAPAVGWPEKEELKFGFIKLTDMAPLAVAYEKGFFEDEGLYVTLEAQANWKVLLDRVIDGQLDGAHMLAGQPLGATIGFGTESHVVTAFSMDLNGNGITVSNEIWDKMKAHIPQENGKPVHPIKADYLKPVVDEYRNAGKPFNMGMVFPVSTHNYELRYWLAAGGIHPGYYAPHKGDTAGQIDAQALLSVTPPPQMPATMEAGTIYGYCVGEPWNQQAVFKGIGVPVITDYEIWKNNPEKVFGVSQGWADKYPNTHIRVVKALIRAAMWLDENDNANRPEAVKILAKSNYVGADEDVLANSMTGTFEYEKGDKRDVPDFNVFFRYNATYPYYSDAIWYLTQMRRWGQISEAKSDDWYKETAKKVYKPEVYAQAAKALIAEGKAKASDFPEFGTETGYKPPQSEFIDGVTFDGSKPNAYLEQFKIGLKGDTVL
1002	NODE_2063_length_4014_cov_255.721394	2000	2996	f	0	prodigal	v2.6.3	P	Inorganic ion transport and metabolism	ABC-type nitrate/sulfonate/bicarbonate transport system, permease component (TauC)	COG0600	NitT/TauT family transport system permease protein	K02050	Binding-protein-dependent transport system inner membrane component	PF00528.23	MSKMTTILRLPSSPSNANSLLSRLYQSTPALLLPVIGLLMFLAIWNGVAKSIDTSLGQFPGPAQVFEQAGALIDEHIAQREKADAFYQRQEARNAARVAQDPTYQPKIREFTGAPTFFDQIWTSLYTVMVGFLIASVVAVPVGILCGLSKSAYTAINPLIQLFKPVSPLAWLPLVTMVVSALYVSDEPAFSKSFVTSAFTVSLCCLWPTLINTAVGVSNIDKDLINVSKVLRLTPFAHLTKIVLPSSIPMIFTGLRLSLGIGWMVLIAAEMLAQNPGLGKFVWDEFQNGSSESLARIMVAVLTIGAIGFVLDRLMLSIQRAVSWDKSSVLR
1003	NODE_2063_length_4014_cov_255.721394	3012	3915	f	0	prodigal	v2.6.3	P	Inorganic ion transport and metabolism	ABC-type nitrate/sulfonate/bicarbonate transport system, ATPase component (TauB)	COG1116	nitrate/nitrite transport system ATP-binding protein [EC:3.6.3.-]	K15578	ABC transporter	PF00005.28	MHTKHLELEQVGIDFPTPKGPFTALQDVNLKISKGEFVSLIGHSGCGKSTVLNIVAGLHQATTGGVILDGAEVKQPGPERAVVFQNHSLLPWLTVYKNVELAVKSTMRGKSKNEMRDWIMHNLELVHMTHALDKLPSEISGGMKQRVGIARALAMEPKVLLMDEPFGALDALTRAHLQDSLMEIHADLGNTVIMITHDVDEAVLLSDRIVMMNNGPAATIGEILDIELPRPRDRLALADNKQYNHYRHEVLTFLYDKQKKVETVSSRANQAPTTNKHSQQLAKPSGVSSEKKDAKKSDAA
1004	NODE_2117_length_3945_cov_228.059640	2	1100	r	1	prodigal	v2.6.3									MTASRPLFKHIRNHTALFNELSQYRNAAVDTLGFTGYEFHKTPKFVTEDGSRLTIEPERSIVLPKVHALSGLKNKLTQAIPTLHMVEHSEIGYRYPTAALAGLDAPFIKRMRSEYFHKVDEDRSICRPVNLSFGIKSRGKADNRQEYEVWMPDEAPDQNPLPLLINAYGEDLPDDVRHFVEQPSRVHGWMGVKRAAFEALYTNKQHCGDLIICVAMSVDAYNIGAKPDLAYSPEAESSIAVSNAEFEWEIEGYYAPRGWAFDHDEVWAAINHTLEAINAPLDDLYGNEIIPIAESKTERILSTLQSLGVRQEEVDELNLQPWEFMLTESEHRVKAHDPSRSVNLLGRLNRLFYQPEQQLPSLNWMH
1005	NODE_2117_length_3945_cov_228.059640	1285	2086	r	0	prodigal	v2.6.3	K	Transcription	DNA-binding transcriptional regulator PaaX (phenylacetic acid degradation) (PaaX)	COG3327	phenylacetic acid degradation operon negative regulatory protein	K02616			MQLEKQKKPNARKLLLKLLGSRDNIQMNASAAVRVGALFGISENNIRVTLTRLQSAQLITLVERGFYKLGDKGIRFAKEIHQWREDEDGLVPWQNDWVVAQTSTLPKSDKKQLRNNERALKLLGMRKLTNDVYLRPNNFSGGAGEVRDKLYTLGLSRKALVFSASDFDTKSHSRAMGLWSHLNLEALYKDGCIEIEESLARLTSLPLEEATKESYVIGDRALYHLVFDPLLPSPLADVAMRERYRNLVKRYDDAGAQIWHRFLNQN
1006	NODE_2117_length_3945_cov_228.059640	2335	3943	f	1	prodigal	v2.6.3	I	Lipid transport and metabolism			putative acyl-CoA dehydrogenase	K09456	Acyl-CoA dehydrogenase, C-terminal domain	PF00441.25	MTSSNRFVTHVVENQPTISTPYNLWRDDTLLRVLVDQHLPSSHQHDEGLLGQYGQIAGDALMAHGELANKNKPTLHTFDRYGRRIDDVEFHPSYHALMESAMQHNVHNYSWKHEGIEGAHTFRAALMYMHYQAESGTSCPLTMTHAAIPAMRYGKQLPPVYLEKTINGVYDPRSLPASQKHGLTIGMGMTEKQGGSDVRRNTTTAVKQADGSYHIVGHKFFFSAPMCDAHLILAQAEGGLSCFLLPRLLENGALNNVRIQRLKDKLGDWSNASSEVEFQEATAYLIGEEGRGVPVIIDMVSLTRLDCMIGSSALMRQSLIHALHHVSHRDAFGKTLVNQPLMQNVLADLTIECAAATALTMRVAKAVDSASSDNHEAALARLATAIGKYWVCKRTPMFVNEAQECLGGIGYVEENPMPRYYRQAPLNSIWEGSGNVQCLDVLRALAKEPNVKEALFSELKTQAGKNKHYDIHLSKLFDELSNTQNMETRSRYLTEQMALALQACSLLATSLNNDNALIDIAHTFCESRLGNACGFA
1007	NODE_216_length_21695_cov_269.027957	85	2188	r	0	prodigal	v2.6.3	J	Translation, ribosomal structure and biogenesis					Elongation factor G C-terminus	PF00679.25	MPRKTSIERYRNIGIVAHVDAGKTTTTERVLFYTGLSHKIGEVHDGAATMDWMEQEQERGITITSAATTCFWSGMEQQFDQHRINIIDTPGHVDFTIEVERSLRVLDGAVVVFCGSSGVEPQSETVWRQADKYQVPRLVFVNKMDRAGADFERVVGQIRKRLGANCVPIQINMGAEENFHGVIDLVKMKAINWNEEDMGMTFTYEDIPAEYLDTAEQYRTEMIEAAAEASDELMNKYLEGEELSEEEIRSGLRQRTLNNEIVLATCGSAFKNKGVQAVLDSVIHYLPSPTEVKAITGVLDDKDETEAERHSSDDEPFSALAFKIATDPFVGTLTFFRCYSGVVNTGDTVYNPVKGKRERFGRIVQMHAKDREEIKEVRAGDIAAAIGLKDVTTGDTLCDPNHVITLERMEFPEPVISIAVEPKSQADQEKMGIALSKLAAEDPSFKVKTDDETGQTIISGMGELHLDIIVDRMKREFKVECNVGNPQVAYRETLRKSVEVEGKFVRQSGGRGQFGHVWLRIEPQEEGSGYEFVNEIVGGVVPKEFIPAVDKGIQEQMRSGVLAGYPVLDVKVTLFDGSYHDVDSSEMAFKIAGSMGFKKGAAEANPVLLEPTMKVEVTTPEDWMGDVVGDINRRRGMIEGMEDGVAGVKIIRAKVPLSEMFGYATDLRSQTQGRASYSMEFFNYSEAPNNVAQAIIESRI
1008	NODE_216_length_21695_cov_269.027957	2215	2686	r	0	prodigal	v2.6.3	J	Translation, ribosomal structure and biogenesis	Ribosomal protein S7 (RpsG) (PDB:4V4H)	COG0049	small subunit ribosomal protein S7	K02992	Ribosomal protein S7p/S5e	PF00177.22	MPRRRVVGQRKILPEPKFGSQLLAKFMNVVMLDGKKSVAEKIVYGALDIVAEKTGKAHLDIFEEALDNIRPTVEVKSRRVGGSTYQVPVEVRPVRRNALGMRWMVEAARKRGEKSMAQRLAAEMLDAADNKGSAVKKREDVHRMAEANKAFAHYRW
1009	NODE_216_length_21695_cov_269.027957	2761	3136	r	0	prodigal	v2.6.3	J	Translation, ribosomal structure and biogenesis	Ribosomal protein S12 (RpsL) (PDB:4V4H)	COG0048	small subunit ribosomal protein S12	K02950	Ribosomal protein S12/S23	PF00164.26	MATVNQLVRKPRRKPVEKSNVAALQACPQRRGVCTRVYTTTPKKPNSALRKVCRVRLTNGFEVSSYIGGEGHNLQEHSVVLIRGGRVKDLPGVRYHTVRGTLDCAGVNDRKQARSKYGAKKPKS
1010	NODE_216_length_21695_cov_269.027957	3445	7618	r	0	prodigal	v2.6.3	K	Transcription					RNA polymerase Rpb1, domain 1	PF04997.13	MKDLLKFLKQQNKTEEFDNIRIGLSSPDMIRSWSFGEVKKPETINYRTFKPERDGLFCARIFGPVKDYECLCGKYKRLKHRGVICEKCGVEVTLTKVRRERMGHIELASPVAHIWFLKSLPSRIGLMLDMTLRDIERVLYFESYVVTEPGMTTLERSQLLNEEEYLDALEEHGDEFEAKMGAEAVFDLLTALDVDADVAAMREELPSINSETKRKKITKRLKLLESFQQSGNKPEWMIMTVLPVLPPDLRPLVPLDGGRFATSDLNDLYRRVINRNNRLKRLLDLAAPDIIVRNEKRMLQESVDALLDNGRRGRAITGSNKRPLKSLADMIKGKQGRFRQNLLGKRVDYSGRSVITVGPTLRLHQCGLPKKMALELFKPFIYGKLEGRGLATTIKAAKKLVEREAPEVWDVLDDVIREHPVLLNRAPTLHRLGIQAFEPTLIEGKAIQLHPLVCAAYNADFDGDQMAVHVPLTIEAQLEARALMMSTNNILSPANGEPIIVPSQDVVLGLYYLTRDKVNGLGEGMVFTSPNEAEKAYRTGNAELHSRVKVRITEYDIDEDGNKTEKVTLTDTTVGRAIFSLILPKGLPFEIINQAMGKKQISRLLNACYRTLGLKDTVIAADQIMYTGFHYAMIAGASVGIDDMVIPAAKKDIIDAAEAEVIEIQEQFQNGLVTAGERYNKVIDIWSNANEKVAKAMMDNLKTDIVINRDGEEEEQSSFNSVYMMADSGARGSAAQIRQLAGMRGLMAKPDGSIIETPITANFREGLNVLQYFISTHGARKGLADTALKTANSGYLTRRLVDVAQDLVITNDDCGTFEGVQMTPLIEGGDVVEPLRERVLGRVVAEDVLKPGTNEVLVERNVLLDEALVDMLEANSVDQIMVRSVITCDNDFGVCAKCYGRDLARGHMVGSGESVGVIAAQSIGEPGTQLTMRTFHIGGAASRASAENSVQVKTAGSLKLHNAKFVRNSDGKVVIVSRSTELTVIDEQGREKERYKVPYGAVLSVDDGATIAAGDVVANWDPHSHPIITERAAKISFADIDDSNTEMQQDELTGLTRIVVKDLAKVNSKEPKLILESDEFGLQEIRLPSFTTIEAKEGKVANEGDVLARIPQESSKTRDITGGLPRVADLFEARKPKEPAILAEISGTIGFGKETKGKKRLVITPAEGDAYEEMIPKWRQLNVFEGEKVEKGEVIADGPESPHDILRLRGISAVANYIVNEVQEVYRLQGVKINDKHIEVVIRQMLRKCIITNPGDTQFLEGEQVEVSNVKVANREIEKHGKIPAQYETQLLGITKASLSTESFISAASFQETTRVLTEAAVQGKEDDLRGLKENVIVGRLIPAGTGFAYHERRAQRRKEQIEEMSVSAAEAEQALTEALNAGADEDTAE
1011	NODE_216_length_21695_cov_269.027957	7699	11728	r	0	prodigal	v2.6.3	K	Transcription					RNA polymerase beta subunit	PF04563.16	MVYSYSEKKRIRKDFGKRPQVLEIPYLLSIQLDSFKKFIEIDADAQYGLEAAFRSVFPIKSYSGSSELQYVSYRLGEPVFDVKECQIRGVTFSAPLRVKLRLVLFDKDAAPGTVKDIKEQEVYMGEIPLMTENGTFVINGTERVIVSQLHRSPGVFFDHDKGKTHSSGKVLYNARVIPYRGSWLDFEFDPKDNLFVRIDRRRKLPATIILRALEMTSEEILDTFFDKVSVRIDKDKLMMEVVPDRLRGETAAFDIIDGEGNVVVETGRRISARHTRALEKAGLTELEVPADYLIGRVYAATYVNEDTGEVIVSANDELTLENLAALSQAGIKEFETLYINELDHGSYISDTLRIDSSTNRLEALVEIYRMMRPGEPPTKDAAETLFDNLFFSDERYDLSSVGRMKFNRRLGREELIGAGTLDKEDIISVMKQLIMIRDGKDEVDDIDHLGNRRIRSVGEMAENQFRVGLVRVERAVKERLSLGDLDNVMPQDLINAKPISAAVKEFFGSSQLSQFMDQNNPLSEVTHKRRISALGPGGLTRERAGFEVRDVHPTHYGRLCPIETPEGPNIGLINSLASFARTNDFGFLETPFRRIVDGVVTDEIDYLSAIEEGQFAIAQANIALTEAGELVDDLIPCRHRGETTLMPKEDIKYMDVSPQQIVSIAASIIPFLEHDDANRALMGANMQRQAVPTLRADKPLVGTGMERTIAVDSGVTVVAKRGGVVDYVDASRIVIKVDEDEMLPGEAGIDIYNLTKYTRSNQNTCINQKPTCSVGDPIVAGDVLADGPSTDLGDLALGQNMRIAFMPWNGYNFEDSILISERVAQEDRFTTIHIQELSCIARDTKLGPEEISSDIPNVGESALSKLDESGVVYIGAEVKGGDILVGKVTPKGETQLTPEEKLLRAIFGEKASDVKDTSLRVPNSVHGTVIDVQVFTRDGVEKDKRALEIEDMQLRQVKKDLTDEFEILADGIFARAQTALLRAGVDQAKLDSLPREKWFEIALNSEDAQLELDQIADQHAEIKLDFDKKFEGKRRKITQGDDLAPGVLKIVKVYLAVKRHIQPGDKMAGRHGNKGVISTIQPVEDMPYDANGTPVDIVLNPLGVPSRMNIGQILETHLGMAAHGLGVKIDRMIKEQRELAELRDFLKKVYELGENHQEVDIDSFTDHEVRRLAENLRKGVPVATPVFDGARESEIKEMLKLADIPESGQIALFDGRTGREFERPVTVGYMYMLKLNHLVDDKMHARSTGSYSLVTQQPLGGKAQFGGQRFGEMEVWALEAYGAAYTLQEMLTVKSDDVNGRTKMYKNIVDGDHRMEPGMPESFNVLLKEIRSLGINIELEEK
1012	NODE_216_length_21695_cov_269.027957	12053	12431	r	0	prodigal	v2.6.3	J	Translation, ribosomal structure and biogenesis	Ribosomal protein L7/L12 (RplL) (PDB:1CTF)	COG0222	large subunit ribosomal protein L7/L12	K02935	Ribosomal protein L7/L12 C-terminal domain	PF00542.20	MALTKEDILNAIAEMPVMELVELIEAAEEKFNVSAAAAVAVAGPAAGGDAAAAEEKTEFDVVMTSFGGNKVAVIKAVRGATGLGLKEAKEVVESAPKAIKEGVSKDEAEALKKELEEAGAEVEIK
1013	NODE_216_length_21695_cov_269.027957	12488	13007	r	0	prodigal	v2.6.3	J	Translation, ribosomal structure and biogenesis	Ribosomal protein L10 (RplJ) (PDB:5IT8)	COG0244	large subunit ribosomal protein L10	K02864	Ribosomal protein L10	PF00466.21	MALGLAAKKEIVAEVSEVASRALSVAVAEYRGMEVAELTDLRVKAREQGVYLKVVRNTLAKRALADSQFADLDSALTGPLIYGFSIDAPGGAARLFKDFGKTNDKLKVTALSIGSGLLGPEKLDAVAALPTRDEALAKLLATFKAPVGKFVQTINEVPGKFVRVLAAVKDTK
1014	NODE_216_length_21695_cov_269.027957	13313	14009	r	0	prodigal	v2.6.3	J	Translation, ribosomal structure and biogenesis	Ribosomal protein L1 (RplA) (PDB:3J65)	COG0081	large subunit ribosomal protein L1	K02863	Ribosomal protein L1p/L10e family	PF00687.22	MAKLTKRARLIRDKVDSTKEYEINEAVALLKELATAKFAESVDVSVNLGIDAKKSDQNVRGATVLPNGTGKDVRVAVFTQGANAEAAKEAGADIVGMDDLAEQVKKGEMNFDVVVASPDAMRVVGQLGQILGPRGLMPNPKTGTVTPDVATAVKNAKAGQVRYRNDKNGIIHASIGKIAFEANQIQENLEALLEALKKAKPSSAKGTYIKKISLSTTMGAGVALDKASVGL
1015	NODE_216_length_21695_cov_269.027957	14013	14442	r	0	prodigal	v2.6.3	J	Translation, ribosomal structure and biogenesis	Ribosomal protein L11 (RplK) (PDB:2E34)	COG0080	large subunit ribosomal protein L11	K02867	Ribosomal protein L11, RNA binding domain	PF00298.20	MAKKVSGIIKLQVAAGAANPSPPVGPALGQHGVNIMEFCKAFNAKTESLEKGAPVPVEITVYEDRSFTFETKTPPASYLLKKAAGIKSGSGRPNTEKVGKVTRAQLEEIAKTKEPDLTAADLDAAVRTIAGSARSMGLNVED
1016	NODE_216_length_21695_cov_269.027957	14686	14989	f	0	prodigal	v2.6.3									MEKPTELNNHEISNVSGALWANALGAIAGGIGGFYGAIIGGGRNASFSTIATGTLAGMGAGALSPVKGFSSLATSVGGGLVSGAIANLASDLEGLETTDE
1017	NODE_216_length_21695_cov_269.027957	15003	15198	f	0	prodigal	v2.6.3									MVDIGTVFIWVMVICGMNLILKRALGVRFWDSFTKSDKVSEKTATILQFMFMFLSLISCYFWLI
1018	NODE_216_length_21695_cov_269.027957	15334	15886	r	0	prodigal	v2.6.3	K	Transcription	Transcription termination/antitermination protein NusG (NusG) (PDB:3EWG) (PUBMED:19500594)	COG0250	transcription termination/antitermination protein NusG	K02601	KOW motif	PF00467.30	MSEEEAVKKRWYVVQAYSQYESRVKKTLLEYIKMHNMEDYFGQVLVPTEEVVEMRAGQKRKSERKFYPGYVLVEMAMTEESWHLVKSVPRVLGFIGGTSDRPMPITQKEADAILNRLEENVDKPRPKTLFEPGEVIRVIDGPFADFNGVVEEVDYEKSRVKVSVLIFGRSTPVDLEFGQVEKG
1019	NODE_216_length_21695_cov_269.027957	15890	16268	r	0	prodigal	v2.6.3	U	Intracellular trafficking, secretion, and vesicular transport	Preprotein translocase subunit SecE (SecE) (PDB:5MG3) (PUBMED:29684280)	COG0690	preprotein translocase subunit SecE	K03073	SecE/Sec61-gamma subunits of protein translocation complex	PF00584.21	MSEKTENQSNALDMFKWVVVFALLAGLVTANTMYGEISVLYRAIAIVVVVGIAGFIAATTEKGSTFLSFAKESRTEVRKVVWPTRQEANQTTLIVLAATLIMALILWGLDGIIVRVVGFITGIGA
1020	NODE_216_length_21695_cov_269.027957	16593	18435	r	0	prodigal	v2.6.3	V	Defense mechanisms			ATP-binding cassette, subfamily B, multidrug efflux pump	K18893	ABC transporter transmembrane region	PF00664.24	MFSFFEKLTQPFPDTPPTQPPTGIVAFCKYYTKGMWGVILTVSVLSAIVAMLEVALFGFLGQLVDWFSDQNRDTFLADQKFTLIGMGLTVLVFIPLFILLRSLFSRQSLMGNYPMRIRWQAHRYLLGQSLTFFHDEFAGRVATKVMQTALSVRETVTKVLDLLVYISVYFISMVVLIFSTDWRLAMPLIVWFFVYIGILKVLVPKLKEVSQKQADARSLMTGRIVDSYTNITTVKLFSHSRREADYAKESMDGFLKTVYPQMRLVTVLEFCVEMANAILIFTIGALSVYLWMENIASPGDIAIAISLCLRLNGMSHWVMWEVSGLFENLGTVQDGMNTLAQPIAVKDKPKADALKVNGGGINFDNVHFSYSGADNKPIDVFTNLDLAIKPGEKVGLVGRSGAGKSTLVNLLMRFYDTQSGRIVIDGQDITEVGQETLRAKISMVTQDTSLMHRSVRDNILYGRTDATEEDMIRAAKQAEAHDFILTLTDSHGRTGYDAHVGERGVKLSGGQRQRIAIARVLLKDAPVLVLDEATSALDSEVEAAIQACLDKVMEGKTVLAIAHRLSTIAQMDRLLVLDKGNIVEQGTHTELIAHNGIYAKLWAHQTGGFIGVE
1021	NODE_216_length_21695_cov_269.027957	18666	19290	r	0	prodigal	v2.6.3	J	Translation, ribosomal structure and biogenesis	RNA degradosome component RraA (regulator of RNase E activity) (RraA) (PDB:1J3L) (PUBMED:20471400)	COG0684	4-hydroxy-4-methyl-2-oxoglutarate aldolase [EC:4.1.3.17]	K10218	Aldolase/RraA	PF03737.16	MDLHNTPFDSVSPCEYADALPREQFMHYAIKPLWEGMPRIAGPAFTVKCEPGDHLMLHAAIYRASPGDIIVVEADDEFAVAGGNVCAIAQSRGIKGFVIDGVIRDLAETRDNKFPVFARGVIPKPGAKKCIAPLNEPITCAGVTVHAGDIIVADEEGIAVIPKDEALAAYDIAQKRAQKDGSMSLEQWQAEHAEKVESILAKLGFAE
1022	NODE_216_length_21695_cov_269.027957	19542	21609	f	0	prodigal	v2.6.3	O	Posttranslational modification, protein turnover, chaperones			putative endopeptidase [EC:3.4.24.-]	K07386	Peptidase family M13	PF01431.22	MLRSVLSLSVALALTACSPQNSSTEQQTQSAATEEAQQQLSSGVIKENMDLSVDPGDDFFRYVNGKWFDNFEIPADKSSYGSFVILRDEAQDHVMDIIKSSAEGDFKAGSDEQKVGDFYRAYMDMETRNELGMTPLKPELTKIDAIEDYTDLAEYFAYAARYGYGTPFSLTQYPDLKSPKEYLMYTWQSGLGLPEREYYFKDDETSQTIRDAYVKHIQTMFELAGFDAPKESADMLFALETKIAQLHMKKEQARNFAANYNKLTIEELKALMPKFDWDAYLTEADISDIPSLGILQKDYMQNIDGVIADTSLEDWKTFLKWGLLNASASRLNAELDEANFNFYSKVLRGVEEQQPQWRRAVSLSNAHVGELIGKVYVKQHFPPEAKDRMMEMVNNLLLAYKESIENLDWMTDETRAQALDKLSKFTVKIGYPDQWRDYSALTVNASDLFGNLKRSSDVLYEEMLKKQGGPVWTHEWGMTPQTVNAYYNPPLNEIVFPAAILQPPFFDMNAEDAVNYGGIGAVIGHEIGHGFDDSGSTFDGDGVLRNWWTDEDRGEFEARTANLIEQYNQFEVLPDLHVNGEYTLGENIGDLGGISIALKAYHLSLDGEEAPELDGFTGDQRVFIGYGQVWASKYREEALRSQVQTDTHSPTKFRTNGAVRNVPEFYEAFNVTEEDALYLPPEERVKIW
1023	NODE_217_length_21596_cov_240.772295	2	494	r	1	prodigal	v2.6.3	V	Defense mechanisms	Multidrug efflux pump subunit AcrB (AcrB) (PDB:1IWG)	COG0841			AcrB/AcrD/AcrF family	PF00873.20	MTNNRNGAPFDGGESPKGNRNGGNNSRGIIAWFAQNSVAANLLMVSLIVLGLVSMNDIRKEAFPSMEPRFVTISMTYDSGDPKQAEEGIAIKIETALEAIPGIKRITSTSNASGASVQVEKETEYDLDTLFNDIKTEVDSISNFPSDAENPVISKARRQEHAIW
1024	NODE_217_length_21596_cov_240.772295	483	1962	r	0	prodigal	v2.6.3	V	Defense mechanisms	Multidrug resistance efflux pump EmrA (EmrA) (PDB:4TKO)	COG1566			HlyD family secretion protein	PF13437.7	MRNKRIIVTLLAAASIALAVMYTMMNMGAQHPGAKPQTESRPTSPAISANAEQPQNAAQAKKPAGGERPAALPTADSGVNRLNKASDTSSVNTTNRSPKGEQSGNTQLAQVGVIDVTADSYNAKVRGYGQVVPQDSLSLVAQVSGQVTDISSSFKTGALVANNTVLARIDDTNYQQALASANATYQAAVVSLEEERLQGIQAKDEWTRSGLDGEPLSALVLREPQLKAAQATLDEAEQSVNSAKRDLAFTSLRAPFNALVVSRDIALGSYVQAGSAVATLYSADIAEVAIGLSPSQWAQLPSGDETQLSGDASLNWPVTLTDTTTGNTWVANIVRAEWHQSDTTRQRNAIAVIEKPLAYSTPLLFGSFVQADIEGRALDNVWKLPASAISQKQEVWLVMPSTGQLAKFTPSVLFESEGYAYITPPKTSEVTGDIVSNVAGKTSGNASGNSMSEQVGEIRQALVVARPLNSYLVNTKVLPVVEGQTGGQADDK
1025	NODE_217_length_21596_cov_240.772295	1958	3413	r	0	prodigal	v2.6.3	M	Cell wall/membrane/envelope biogenesis	Outer membrane protein TolC (TolC) (PDB:1EK9)	COG1538			Outer membrane efflux protein	PF02321.19	MGKIKLTVNSITLCILLSACTSTDDRALSESASSSTGNNVVWQSQARQQESTQTLLLNSDTTLTDVIDIKELPHLAGYIDEALSSNASLQQSLITLRKAQVAIDSAKADRNLNVDASFSASKSETTNSSASTSSNTNSSTSSNSSSPSYSASMNVSWELDLWQKISDGISAANLDAASARASYQSARDSLVANVVRSYIDVLTQQQLLNIEQSRLTVLENNEAVILKRYSTGLGSLDDLDTARTSSANTRATIAQYENALLTAKRTLAVLLGRQNQSLNELNTQVSFPDVLLPLTTLPKQDLARRPDLQAAFYALKATEFEVDVAYKALLPSISLSASFSDNASTPSQALFTNPLWSLLGQMTAPLFQGGALRAQVEDAKLTSANAWWQYRETLLTAVQETQNALDSETALSARISHTNVALANAERSVSTIEGQYRQGLADILDLLSVYDTRFNLQAQAVELHAQKLQNRIDLGLALGLGVSQ
1026	NODE_217_length_21596_cov_240.772295	3673	7471	r	0	prodigal	v2.6.3	E!!!E	Amino acid transport and metabolism!!!Amino acid transport and metabolism					Aldehyde dehydrogenase family	PF00171.23	MLINDTLHTTSPLRQRIRDYYRISESVAVDQILPIAEVNPRARSRAWERARKMVLQIRREQEGHGGVDALLNEYSLSTAEGVVLMCLAEALLRVPDKATQDELIRDKLSQGQWTPHLGNSESLFVNASAWGLLFTGNMVNYADKRKKEQFGLLKQTLGRLGEPVIRRAMNIAMRVMGRQFVMGETIEDAVDRAKEKETKGYVYSYDMLGEGARTMRDAERYYDAYVKAIKVIGKAANGRGPKRSPGISVKLSAIHPRFEFSHRERAMADIPPRLKALCMMAKEYDIGLTVDAEEADRLELSLDIIEAVFRDEDLNGWTGFGLAVQAYQKRAIHVIEHLRELTLEVGRPLMVRLVKGAYWDTEIKLTQQAGLEEFPVFTRKSSTDVSYHACANRLLEYRDTIYPQFATHNAYTASVIVELAGDDKEGFEFQCLHGMGDTLYDQVVTQDKIQCRVYAPVGEHEDLLAYLVRRLLENGANSSFVNAIVDDEKPVESLLEDPVEKTQRLKVRYNKLIKTPRGLYAPERDNSRGLDLTDTNAVTALKHELERWQDYYKVTGEVPEGATAVLSPTNHNDVVGYHHYATPDDMRKALDEAEAGFEAWSKRDVSERAEILNRTADALERHMAELIAICMREAGKVAQDSIDEVREAVDFCRYYAARAEELAEDQRLLPRGVVLCISPWNFPLAIFLGQVAAALVTGNTVIAKPAEQTSIIAQRAVDIMHSVGLPEDALKLIVSPGKEVGETLLPDERIKAVMFTGSTQTGTLISQVLAERGGEQVPLIAETGGQNCMIVDSTALPEQVVDDVIHSGFQSAGQRCSALRVLFVQDEIADDLIEMLTGAMKELTVGDPTQLATDVGPVIDEKALKSLTDHQEYMEDKAKLLYRNEMPAGFENGTFFAPTLYEIKNIDVLEKEVFGPVVHIVRFKSKDLDSVLEQINGTGYGLTMGIHSRIEERANELAAKSRAGNVYINRNMIGAIVGVQPFGGRGLSGTGPKAGGPNYLPRLMMERATPKPSHIDDVDGTDAALVGDEKIAERAHVMMDKAKAVEVQWRHTPLNDRISMVRQLLAKIAKVDIVDELADDLNRTLATARQQLTSVERKLAKPQTLPGPTGESNKLYLEPRGILVCFADKEVTFEYWLLSIVTALSTGNPVVSVVSEIFYEEAVEIQNKFESTGAPKGLFQVARLAHLDTLLMDEDLSGVVVDSGTERTARITAMLSSREGAILPVITAEYNDNLIQRLMTEKTISIDTTASGGNTSLMTLVEDDE
1027	NODE_217_length_21596_cov_240.772295	7768	8815	r	0	prodigal	v2.6.3	G	Carbohydrate transport and metabolism	D-arabinose 1-dehydrogenase, Zn-dependent alcohol dehydrogenase family (AdhP) (PDB:5O8Q)	COG1064			Alcohol dehydrogenase GroES-like domain	PF08240.13	MKAVVFESFGGKLNIQDVKKPMPKSHGVVIRVKATGVCRSDWHGWMGHDDGINLPHVPGHEFAGVVESVGSDVKRFKAGDKVTVPFISACGRCSECSSGNHQVCGNQTQPGFTHWGSFAEYVEIDFGDVNLVHLPEEIDYVTAASLGCRFATSFRAVVDQGKVSAGQWVAVHGCGGVGLSAVMIASSIGANVIAVDISDDALALAQKLGADVVINAKNEKDVSATIKRLSLGGAHVSIDALGNPITCVNSVNSLRKRGKHVQVGLLLAEQSTPPIPMDTVVAHELEVIGSHGMQAYRYEAMFGMIATKKLNPQALIGKIISLQEAPKALTEMDKYSQPGVTVISFDEK
1028	NODE_217_length_21596_cov_240.772295	8991	9450	f	0	prodigal	v2.6.3	K	Transcription	DNA-binding transcriptional regulator, Lrp family (Lrp) (PDB:1I1G)	COG1522	Lrp/AsnC family transcriptional regulator, leucine-responsive regulatory protein	K03719	Lrp/AsnC ligand binding domain	PF01037.22	MDNVDKKILALLQKDGKLSNAKLAEKLNMSETPCWRRVKRLENEGYIESYQANLNKRKLGYGVLAFVQLTYTAHDTKTTSDFIDIIQRCDNVLSCHNITGGADFLLQVVARDLDDYGHFVDTVLRKLPGISDISSSISLKELKSTVRLPLDC
1029	NODE_217_length_21596_cov_240.772295	9582	11205	f	0	prodigal	v2.6.3	T!!!T	Signal transduction mechanisms!!!Signal transduction mechanisms	Methyl-accepting chemotaxis protein (MCP) (Tar) (PDB:1QU7)!!!Signal transduction histidine kinase (PDB:2QHK)	COG0840!!!COG4564	methyl-accepting chemotaxis protein	K03406	Cache 3/Cache 2 fusion domain	PF17201.5	MWLRKFSLIQRLGIIVALITLLFVLLTAVVLNRHYEALKQKSYDENQHLVEVVHTMLSSFAARTDVDEATAKQQALEAVKALRYDGSNYFWIQDQTPSMVMHPIKPALDGQDLRTFKDGNGKAFFIEMAQKVKSKGEGFVDYVWPLPGEESPTDKISYVKEFKPWGWTVGSGIYLTNLEKEFAHLRNVIAVFCLVSIVLVVVLVYVIGGSIVKPVQEVSERMKDISQGEGDLTRSLPETGQDEVTRLARYFNEYTEKMRHSLLGIRENINSLTQQAELVETSSKNSNAQAQTQNENMLQVAAAMEEMTTQINEVSNNADSAEKSTSSARGNVQNGASVVDSTVNDIRSLTSDIESVSSAVTELAAQTESIGAVLDVIRGIAEQTNLLALNAAIEAARAGEQGRGFAVVADEVRTLASRTGQSTDEIQAMIEKLQSNAKSAVDAVKVSQSASTKTVDNAIQANQNLQEADRLMTEIADMSSEIARATEQQAEAATEANMRINALSGAADSSLRTADELAAASQALRASCIAIMDIANRFKL
1030	NODE_217_length_21596_cov_240.772295	11547	13263	f	0	prodigal	v2.6.3									MSSGSKGKPILLWVVGFFVLLFLVYFLFANTIIKSILESKLGESYGAEVNIDEFDHSLFPTTVTLKGIALTNPTKPTHNQVFVGEAHADVELKPLLDDQVIVNNLDLLKVQFDTQRESEGEVYRVPERSLSFDEIKAKAKEAVPTVDELLARNPLKTTAAIENAKSAYETYGKGLKDDYESLPDKSRIEYYKTQVAQLKETNYKDPQALVQAKSSFDKLKEEMQADRALISNFTEKASDAKQALSESVEALKKAPQEDYALLKGVIAGDQAALSQVTYFVFGDKAAEYTEYLMAAMQIVMPLIQGEEKSEAPTEVPSILVKEANVSVLWQNESITSKWNNITNVHEVFGNPTTFTIEAAGELLKSFTSSGEFWIDGDGVDASQVWQLAGVNMSNISFSGNETLNAVLKSALMKTNGSMKVTDNMLTGTGEVDLQQLVMEATGTSDITSAIAQALQTLTSLNMTMLLDGTLSDPGFNIKSDLDNKLAKAALSQLTASQKDKLDELNNKLNSMISNEQSLLSGELVDVNSMLSAAQGDSAALQELLQAQLNNVVEQQKSKLFDKLKGKLGQGE
1031	NODE_217_length_21596_cov_240.772295	13362	13653	f	0	prodigal	v2.6.3	D	Cell cycle control, cell division, chromosome partitioning	Cell division protein FtsB (FtsB) (PDB:4IFF)	COG2919	cell division protein FtsB	K05589	Septum formation initiator	PF04977.16	MLQGKWLPIVLIVLLGLLQYRLWFGKNSIPDYFNRKQEVHSQALQNANLAQRNALLKADISDLKIGLEAIEERARNELGLIKKGETFYRILPADSK
1032	NODE_217_length_21596_cov_240.772295	13712	14420	f	0	prodigal	v2.6.3	I	Lipid transport and metabolism	2-C-methyl-D-erythritol 4-phosphate cytidylyltransferase (IspD) (PDB:1H3M)	COG1211	2-C-methyl-D-erythritol 4-phosphate cytidylyltransferase [EC:2.7.7.60]	K00991	2-C-methyl-D-erythritol 4-phosphate cytidylyltransferase	PF01128.20	MQADRPKQYLTLNGKTILEHTIDALLQHPLIDDVIVAISPGDAYFDQYRLREKPIRVVDGGKERADSVLNGLMSLGENDWALVHDAARPCIEESDISALLELMSSDNVSGGILATPVRDTMKRVRPSTNVISHTEDRDGLWHALTPQLFPATLLKRALQNGLSQGANITDEASAMELEGYKVAMVSGSPANIKITHPADLPLAEFYLKQKLSAQGQNAQNYRAQSHSAKNQKAQS
1033	NODE_217_length_21596_cov_240.772295	14419	14893	f	0	prodigal	v2.6.3	I	Lipid transport and metabolism	2C-methyl-D-erythritol 2,4-cyclodiphosphate synthase (IspF) (PDB:1GX1)	COG0245	2-C-methyl-D-erythritol 2,4-cyclodiphosphate synthase [EC:4.6.1.12]	K01770	YgbB family	PF02542.17	MRIGHGFDVHKFGGEGPITIGGVSIDYEQGLLAHSDGDVLLHALCDAMLGAAALGDIGKHFPDTDDAYAGADSRVLLRHVVNVVREKGYRLSNADMTIVAQAPKMAPHITAMREIIAQDCNVSLDDINVKATTTEKLGYTGRKEGIASHAVVLLEKL
1034	NODE_217_length_21596_cov_240.772295	14889	15975	f	0	prodigal	v2.6.3	J	Translation, ribosomal structure and biogenesis	tRNA(Glu) U13 pseudouridine synthase TruD (TruD) (PDB:1SB7)	COG0585	tRNA pseudouridine13 synthase [EC:5.4.99.27]	K06176	tRNA pseudouridine synthase D (TruD)	PF01142.19	MKPLHTDHWQYYFAKPVSTGIFKFQADDFQVVEDLGYTPCGEGEHQFVFIEKTNTNTAFVAEQLARFVNLPLRQITYAGRKDKYAVTQQWFGIHAPGKPDFDFSNFELEGVKVLKQMRHNKKLRTGQLKGNHFTITLRQVLHPEAIEERLQEIEKHGVPNYYGEQRFGVMRLNDMGEVQRGGNLVMAERMVNGETIRHRNKRSMALSALRSWLFNEMLSARLEKDMFDKVTHGDALVLSGSNSFFINEGSDGSEQQQDAQRRFNAKDVCPSAPLWGKGELVTQADTLALEQSVAEQNSEVIDFLSQCGFEQERRAIKIWPSQLEWQSKGDTFTISFALPSGCFATSVLRECVETLSPINRV
1035	NODE_217_length_21596_cov_240.772295	16055	16691	f	0	prodigal	v2.6.3	O	Posttranslational modification, protein turnover, chaperones	Protein-L-isoaspartate O-methyltransferase (Pcm) (PDB:3LBF) (PUBMED:24909784)	COG2518	protein-L-isoaspartate(D-aspartate) O-methyltransferase [EC:2.1.1.77]	K00573	Methyltransferase domain	PF13847.7	MRASRKGDALAQLLYNEGIRSQAVLNAIAGTPRESFLPDALKHKAYQNTALPIGQGQTISQPYIVAKMTELLLDSPNKPEKVLEIGTGSGYQTAILAQLFAKVFSVERIKSLQFQAKRRMNQLDLHNIAMKHGDGWKGWASKGPYDAIIVTAAAASLPQDLCDQLKEGGRLIIPVGNEQQSLLCIDRIEGELKTSTIESVRFVPLVAGELM
1036	NODE_217_length_21596_cov_240.772295	16687	17266	f	0	prodigal	v2.6.3	S	Function unknown	Uncharacterized membrane protein YqaA, VTT domain (YgaA)	COG1238			SNARE associated Golgi protein	PF09335.12	MKLFEPCYDMALRWARHRHATKYLGGLSFSESVFFPIPPDVMLAPMALSQPARAWQFAFITTIASILGGIAGYWLGYFAFDAWLAPLIESWGYTHKIDTAMQWFKDYGVWVVFLAGFSPIPYKIFTVSAGFLQMAFLPFVLASAVGRGARFFLVAALMRWGGAAMEQKLRQYVEVLGWGVVILAIFAYLLLR
1037	NODE_217_length_21596_cov_240.772295	17267	18137	f	0	prodigal	v2.6.3	M	Cell wall/membrane/envelope biogenesis	Murein DD-endopeptidase MepM and murein hydrolase activator NlpD, contains LysM domain (NlpD) (PDB:2GU1)	COG0739	lipoprotein NlpD	K06194	LysM domain	PF01476.21	MRRPHLHIGILLYICVLIGGCAGRSAPAPVVLLNSQVSDGSEEYTKKTYKVQRGDTLYAVAWYTGNDYRDLAKYNQLSAPYTIFPGQVLNVTPPSNVATAPVIPKSKTNQSTAPTTSNVDKSLVDRPQPQAYRESEKVVKPQNVTTVKKPSQSVKKQTPTSFPDKVQEWVWPAEGKVVGTFSKSESGNKGIDIAGAKGSKVVAAADGKVVYSGSALRGYGNLVIIKHTDTFLSAYAYNDTILVKEREWVSAGQQIATMGDSGTNSVKLHFEVRYRGKSLDPMKYLPALK
1038	NODE_217_length_21596_cov_240.772295	18209	19202	f	0	prodigal	v2.6.3	K	Transcription	DNA-directed RNA polymerase, sigma subunit (sigma70/sigma32) (RpoD) (PDB:1SIG)	COG0568	RNA polymerase nonessential primary-like sigma factor	K03087	Sigma-70 factor, region 1.2	PF00140.21	MGKSNKALESKPQDDLEVIDMPADMKADETLVNDAELENDDAIFSQDDQPKNLDATQLYLGEIGFSPLLTAEEEVYFARRSLKGCEASRKRMIVSNLRLVVKIARRYNNRGLALLDLIEEGNLGLIRAVEKFDPERGFRFSTYATWWIRQTIERAIMNQTRTIRLPIHVVKELNVYLRASRELSQKLDHEPTAEEIALALDKPVEDVTKMLRLNERITSVDTPIGGENDKALLDIIADEKEFSPEESLQDSDIKSNIVTWLEELNPKQREVLARRFGLMGYEPSTLEDVGAEIGLTRERVRQIQVEALRRLRDMLGHQGLSLENLFDQMK
1039	NODE_217_length_21596_cov_240.772295	19315	19825	r	0	prodigal	v2.6.3	H	Coenzyme transport and metabolism	Dihydrofolate reductase (FolA) (PDB:1DDR)	COG0262	dihydrofolate reductase [EC:1.5.1.3]	K00287	Dihydrofolate reductase	PF00186.20	MKIAMIAAMAKNRIIGADNDMPWHLPADLKHFKAITLGKAVIMGRKTYESIGRALPGRPNIVITSNADYSLSDATVVDSPESAIEVAKALSAENSDNDEIMIIGGGTIYQTFLDSADTLYLTHIDLTVDGDTQFPDYEAAASWTEVSRDEHDADEKNPHPYTFVTLVRN
1040	NODE_217_length_21596_cov_240.772295	19995	20361	f	0	prodigal	v2.6.3									MQINYLCPKHADWVYNNPEQALHVMARDEMQGTMLMQSGQFSEAIPYLGCAFDIAVILLEVDGGENSAMTAKIMGLTSLLEETYFHLKLPHHRNAIVDRAHTVISASNNIVNSNVPLRFAV
1041	NODE_217_length_21596_cov_240.772295	20424	20631	f	0	prodigal	v2.6.3									MKVNLKRSALMLYAAVFSSGAFAHAGHDHEHWTSGVMHALFYASLVGCAAACGFAAYKYFNAKKRSAK
1042	NODE_217_length_21596_cov_240.772295	20644	21142	f	0	prodigal	v2.6.3					nickel superoxide dismutase [EC:1.15.1.1]	K00518	Nickel-containing superoxide dismutase	PF09055.12	MIHQLLSKLHAVSPFPAVSAHCDIPCKIYDPFSAQLAALSVIRFVDLLNELAEKETLTFADQAQMSRLVAEKETHAEKVKQEVRVIWGDYFKAPQFEKFPDTNELVHKIMLAGSGCKQHVSREKAEELLSLVNEFAERFWATKDVATKKATCPYPPSEEVVYPDL
1043	NODE_217_length_21596_cov_240.772295	21175	21430	f	0	prodigal	v2.6.3	X	Mobilome: prophages, transposons	Phage repressor protein C, contains Cro/C1-type HTH and peptisase s24 domains	COG2932			Peptidase S24-like	PF00717.24	MLPSLSDGDFVCAMRWPFRWLRSGQIVVVKSSTYGVIIKRVDQVNTDGTFTLTGDNKAHSVSQEAMGKFTRAQLLGKVIYHTNE
1044	NODE_2294_length_3706_cov_165.845248	0	783	f	1	prodigal	v2.6.3	H!!!R	Coenzyme transport and metabolism!!!General function prediction only	Nicotinamidase-related amidase (PncA) (PDB:1ILW)	COG1335			Isochorismatase family	PF00857.21	KNEHKIYLEVYEVLTTNLIQEEITMFNIKKSMAALVTGLTFLVPSVQAGEPAKSLLTPDNHTVILIDHQPQMAFATRSHSIEDVRNNVTGLAKSAKAFNVPTILTTVAEKSFSGPLFPELKAVFPDQTPIDRTTMNTWEDKRVTDKVKKFKKNKIVIAALWTEVCGVGPVLSAIEEGYDVYFVTDASGGVSKEAHDMAVQRMIQAGAQPITWLQYLLELQRDWARTESYVDVTNIAKEHAGGYGLGLIYATEMFNAKEGQ
1045	NODE_2294_length_3706_cov_165.845248	847	1216	f	0	prodigal	v2.6.3	C	Energy production and conversion	Cytochrome c553 (CytC553) (PDB:6Q2U)	COG2863	cytochrome subunit of sulfide dehydrogenase	K17230	Cytochrome C oxidase, cbb3-type, subunit III	PF13442.7	MRALHPLVALLTALQIATLSFSVSANTDSAQYEKGQTLSQYCMGCHGETGIANIESNPNLAGQNKPYLVYALKAYRDGIRKGGMASIMRPNASGLSDDDIDALATYFAAQSGKQTTSQSSNN
1046	NODE_2294_length_3706_cov_165.845248	1226	2987	f	0	prodigal	v2.6.3	R	General function prediction only					Amidohydrolase family	PF01979.21	MNLLLSRFSIVALLFGASQAMAAPDLVVVNAKITNSSGQTYTALSVENGKFSAFSQDAQQLLADADSATQVIDAKGQRLIPGINDSHMHVTRGGRFYNLETRWEGITSLKEGLAMLEAQAKRTPKGQWVRVIGGFSPYQFEEKRLPTPQELTDIAPNTPVFVLHLYSGGVLNKKGLEALGIDKDTQAPKGSVIERDATGNPTGVLLAQPNPMILYKTIAALPQLSANEQLNSSRQFYRKLLSLGVTSVVDAGGGGHTFPEDYTASETLAKLGELPIRVSNYLFPQVPNKEMVSFATWMSKYEANQNQHIHLDNGYVIEGGGELLTYKASDYENFRAPRPELPGEAEDALEEVIRLHLLQQWPFRLHATYDQSITRILNVLEHIHSTQPVDSVRWIIDHAETVSDENLSRIKALGGAIAVQGRMAFAGEDFVERYGAEQAKRTPPIKQMLSAGITVGLGTDGTRVSSFNPWATYYWAVSGKTVGGFDLGTEHVDRLTALKLFTQGSAALSGEENVKGRLQPGFYADFAILNHDILTVSEKALLNTQAQLTVVDGNVVFADRQQYPELATPIETAEPAWSPVNFSQQR
1047	NODE_2294_length_3706_cov_165.845248	2999	3704	f	1	prodigal	v2.6.3	R	General function prediction only	Redox-sensitive bicupin YhaK, pirin superfamily (YhaK) (PDB:1J1L) (PUBMED:18561187)	COG1741	quercetin 2,3-dioxygenase [EC:1.13.11.24]	K06911	Pirin	PF02678.17	MAKRISSHKKDLGGFSVSRIIPHVDARSIGPFVFVDHMGPAHFPAGSGINVRPHPHIGLATISYLMEGSMLHRDSLGTIQEIQPGDVNWMTAGKGIVHSERETIETRGSDHVLNGLQCWVALPEEKADMEPSFIHVNKAKLPYIHREKVLMRLIAGEAYGYTSPVKTYSPMFYLDVITEAGAVIERPCGNSQTACYVISGKVKLGDAVFSAGEFVLLDDESEIETMENSRYFLLG
1048	NODE_236_length_20740_cov_244.814213	1	199	r	1	prodigal	v2.6.3	E	Amino acid transport and metabolism	N-acetylglutamate kinase (ArgB) (PDB:3S6G)	COG0548			Amino acid kinase family	PF00696.29	MSVSPIVIKVGGALLDDTAAMTRLFLSVKDVQATRPVVVVHGGGPLVETLMASLGLQSTKIDGLRV
1049	NODE_236_length_20740_cov_244.814213	195	1209	r	0	prodigal	v2.6.3	E	Amino acid transport and metabolism	N-acetyl-gamma-glutamylphosphate reductase (ArgC) (PDB:3DR3)	COG0002	N-acetyl-gamma-glutamyl-phosphate reductase [EC:1.2.1.38]	K00145	Semialdehyde dehydrogenase, NAD binding domain	PF01118.25	MYSVSIIGASGYTGAQLVQLVIQHPKLALAGTYVSENSSDASKNIAELHGNLAHVNATLTPISDAALKEMADGVDFIFLATPHEASHDWMPVLSSGKAKVLDLSGAFRLKDTNVFEQFYGFPHTQEQSLAQAVYGLAEWHEAQIASADVIAVPGCYPTASLSALKPLAHNNLLDESVRPVINAVSGVSGAGRKASLTTSFFEVSLQAYGVLGHRHTPEIEAYLGTPVIFTPHLGNFKRGILATVTVKVKAGTTSAQLEQAYTDAYADKPIVRLRKSFPKIDDVAHTPFVDLHWKLDETSGYAVVTAAIDNVMKGAASQAIQCLNIMTKQPVETGLVL
1050	NODE_236_length_20740_cov_244.814213	1822	2233	f	0	prodigal	v2.6.3	G	Carbohydrate transport and metabolism	Methylglyoxal synthase (MgsA) (PDB:1S8A) (PUBMED:9665712)	COG1803	methylglyoxal synthase [EC:4.2.3.3]	K01734	MGS-like domain	PF02142.23	MGKLTLALVAHDHKKPELLAWVKQHIDVLKQCNLVGTGTTGGLIANETGLEVTRYKSGPLGGDQQIGALIAENKLDALFFFWDPLNPAPHDPDVKALLRLCSVWNVPVACTPATADLVITSPLFLSPDYKPVKPNF
1051	NODE_236_length_20740_cov_244.814213	2286	3243	r	0	prodigal	v2.6.3									MALENTTTNTAENGVSALLSKFGLHTADIENKSANSTEVANEAATSGQSLPSLFASLLAIENQPNEADAIDSKISGEANLSTQSNILTGTASDVQGALSLLSGTSSVNGVLSDDAIATMQGTLLNALQNNVFQSLVTNNDTSVNATTSVLGNGDSNTAANNQSDTTPTLFDNLYSGAFGDDGLDLKDGFDALNIANHLPIVSDIYEATTSNHTAAAASLAGSFLYGGIGGLMYNAIDLTVENVTGQSISNNMWSMGQSLLASVFSNPSIDSKVSANISGAPQTQASDATASIQTDDITAGITNKAADAAYQFVQRGFN
1052	NODE_236_length_20740_cov_244.814213	3404	4154	f	0	prodigal	v2.6.3	N	Cell motility	Flagellar basal body L-ring protein FlgH (FlgH)	COG2063	flagellar L-ring protein FlgH	K02393	Flagellar L-ring protein	PF02107.17	MKVRCHIHTLIAIFTLGGCAQTLTDEEQVVQSSPTNPNVSQRAVKPVEEEPSPGDPRYSPPRMEPTSTLHVPTGSLFNPEHSVGLYERHASFKVGDMILVKLEEQTQSEKSLDFNTDKNTSFDLSPVTLKVGGIRIDEDDVEVEHEQDSEFASSAKTKQSNSMSGSITVYVTGITPAGNLLVTGEKWITMNRGKEYIRFSGEVRKKDVDESNTVLSSKVGNALIEYSGTGELQDNQQRTVIGKLFSIFG
1053	NODE_236_length_20740_cov_244.814213	4159	5413	f	0	prodigal	v2.6.3							Flagellar assembly protein T, C-terminal domain	PF16538.6	MKGTILPSLRISLTALLVLLPSLVTQHAWAQWVQGEATMALAGAELSDVRTSAIQNAIADAAFRSGSTISAQDITVDGLLLSSKAEIRSQGRVQRVEIISETLKDDALTVVVNVNITPLFNCTNNGLAHRILVTEFPLTSPQQAATGMLYSFGSHVSQRFAQQLNGLYQSGDVSQIPVSLINANTWLTSSLSDIDLTAMSTFLRSEYGQQFVVFGFVKDISLFEQVSQATSVFETDGVALRRNFTVQVYVLDTFKAKVIFNDSYHSEADWPFSQHYSVDMSNSLLWRSDFGRMVLNTVHAAITDIHAALQCETTYAQVIDISPDYIAIDLGKNSGLAVGDEFSLVKQRALPALGLSRKPGLFSTKTLTLQVYEVSDDVSLLKAESGSDSVHIGDFVTPLTLSAKRSLKESQQVGSQP
1054	NODE_236_length_20740_cov_244.814213	5467	6349	r	0	prodigal	v2.6.3	O	Posttranslational modification, protein turnover, chaperones	Periplasmic chaperone Spy, Spy/CpxP family (CpxP) (PDB:3ITF)	COG3678	periplasmic protein CpxP/Spy	K06006	LTXXQ motif family protein	PF07813.13	MKKLLIASATVAAISLGGLALAQPAGPGMRHHEPVKEIVKHLRGLSLSDAQREEIKTLISAFKDANPRPENHDSEKPSFDFETASEAQISTFIQTQLEERESKHFALAQLRHNIFNVLSEEQQAKVLAREESRDQKRAARGDKRRNASDEQKSQFAKRMDDEGKGKKFRGHGKGERGDRDHQRDGTPFKGIDLTDDQLANLAELRESFKDTSKANRETLRSFKDAQRDLIRSSSFSQDSWNALVAQYKDDLVSAGVEKAKQRQAMFAVLTPEQQAELKAQREEGRKLRDLLRS
1055	NODE_236_length_20740_cov_244.814213	6560	7319	f	0	prodigal	v2.6.3	T!!!K	Signal transduction mechanisms!!!Transcription	DNA-binding response regulator, OmpR family, contains REC and winged-helix (wHTH) domain (OmpR) (PDB:1XHF)	COG0745	two-component system, OmpR family, response regulator	K02483	Response regulator receiver domain	PF00072.25	MNQRSAVPTVKEFNTMSSDFHLQSILVIDDDLELTEMLSTYLSSMGYQVQVRNDGEEGLSEAVSGRHYDLILLDVMMPKMDGFDVLKKLRVSHSTPVLMLTARGDDYDRILGLEMGADDYLPKPFNHRELVARIKAIVRRHNLSSTGGAVEQDLFVNGIFLSPSSQLAKVDDVELTLTTTEFLILRLLMLNAAQRVTKEEISLKILGKPLQAFDRSIDMHVSNLRKKISAVAVDEKIKTIRGVGYMLIVGSH
1056	NODE_236_length_20740_cov_244.814213	7318	8680	f	0	prodigal	v2.6.3	T	Signal transduction mechanisms	Sensor histidine kinase WalK (WalK) (PDB:4I5S)	COG5002	two-component system, OmpR family, sensor histidine kinase CpxA [EC:2.7.13.3]	K07640	HAMP domain	PF00672.26	MVKLLRSISPTRAIMGRLFLWFWATFIVTSLLAIWGSRLFFEDLQVVQIKPREVEDLNQAIERMQRGRFQDLPLHETLDRNSRGVRGRLVAVDIRDNRLISGGGPPLRDNDKEDLLRLVNQTSPIAVKRGAFKILGPVFFERDNSRFALFAVKLDMPEKQTPPVLLFLAIALITTTLLSWLFAKTLTNPILHIQGSAKRLASGDWQTRVGKAAKRQDELGQLARDFNKMAEQLESMWGAQKRLLADVSHELRSPLARLQMALGLAHQQNVDPATLSRVEREADRMEALVSQLLTLSRAEAGEANMQKHALSLVLNDVLTDANFEVANKNKQLKIDDIPKKTVVIDSMMFCRAVENVLRNAIRHSKLVTHIAFSEDAQHWCIHITDDGDGLTIEECERIFSPFYRATLARERESGGVGLGLSIAKAAVELHHGRIIAEPAERGGLRVTMSFPKL
1057	NODE_236_length_20740_cov_244.814213	8744	9722	f	0	prodigal	v2.6.3	I	Lipid transport and metabolism	Lysophospholipase, alpha-beta hydrolase superfamily (PldB) (PDB:5O7G)	COG2267	lysophospholipase [EC:3.1.1.5]	K01048	alpha/beta hydrolase fold	PF00561.21	MNWTFTSENNLASTFATHINPFWQNSVTQGHFSGKDNIKVRFAHCIPESPRATIVICSGRIESYLKYKEFIYDLYQNGFAVFILDHRGQGLSDRMTRDPQHGYVADFDDYVDDFVMFVETIVKPLQQGPLQLVCHSMGGAIGALTLLRLPNLFSKAVLASPMFGIKPALPNWLANGLIRTGLAVNRMKKKDAGYFFGQTPYIAFPFSLNKLTHSKTRYALFRELYDEEQDIQLGGVTTEWLAAAHQAMNKIESSARAITTPSLVLSADDDAIIDNNRQRRVAQLMPNAKLEIVPRAYHELFTESDDIRERSVARILDFLTEDSST
1058	NODE_236_length_20740_cov_244.814213	9874	10339	f	0	prodigal	v2.6.3	J	Translation, ribosomal structure and biogenesis	tRNA(Leu) C34 or U34 (ribose-2'-O)-methylase TrmL, contains SPOUT domain (TrmL) (PDB:4JAK)	COG0219	tRNA (cytidine/uridine-2'-O-)-methyltransferase [EC:2.1.1.207]	K03216	SpoU rRNA Methylase family	PF00588.20	MLDIVLYQPEIPPNTGNIIRLCANSGFTLHLIEPLGFEWDDKRVRRAGLDYHEFAHVKRHANLDAYLNDAKPKRVFACTTKGKAFHSDVSYQKGDALIFGPETRGLPDDYIQSLPPEQRVRIPMLPDSRSMNLSNAVSVFVYESWRQFGYEGAR
1059	NODE_236_length_20740_cov_244.814213	10454	11690	f	0	prodigal	v2.6.3	M!!!V	Cell wall/membrane/envelope biogenesis!!!Defense mechanisms	Multidrug efflux pump subunit AcrA (membrane-fusion protein) (AcrA) (PDB:1T5E)	COG0845	membrane fusion protein, macrolide-specific efflux system	K13888	Biotin-requiring enzyme	PF00364.23	MANLYIRYIAFSFFYGSNALKLPLPIKVLLIAIIVFVPAYAVYAWLYSPQTNTEYLFQGAKIRDIELNLVSTGQLEPKRYVEVGAQVSGQVDNIHVEEGDIVKEGDLLVEIDARVFETQVQNSQAALDSKKAQLAQLRAERELAEVRAQRNQNLFKQNAVSQDVVVSSDTNLKVIDTKITASIAQIKADEASLEGDITKLGFAKIFAPISGTVATLPVREGQTLNANQNAPVLLQISDLSVMTLRAEVSEADVQKIKRGMPVYFSTLGDNKTFYHSTVRQVLPTPTVLNDVVLYQVLIDVENPDRTLMDAMTTQVFFVQEQVKGALSVPLAAVKGRARNQFVMLKQGDEVVRTPVKVGIKNRTHIQIIEGLSEGDEVVVGLADGTAMPAAGMRRVPGGQPPSGPPRRRDGF
1060	NODE_236_length_20740_cov_244.814213	11691	13662	f	0	prodigal	v2.6.3	V!!!M	Defense mechanisms!!!Cell wall/membrane/envelope biogenesis			putative ABC transport system permease protein	K02004	ABC transporter	PF00005.28	MSLIQLNGVSRRYKTEGFEVTALDNVSLSIDKGEFVAIMGQSGSGKSTLMNILGCLDTPSEGVYRIHGQSVSSLNPDQLSALRLKTFGFVFQRYQLLSSLNATENVALPAIYSGTSSEDRTQKAQQLLDKLGLSSRKEHKPGELSGGQQQRVSVARALINGAEVILADEPTGALDSASGEQLLALLRELHAEGVTIILITHDSAVAEHADRQIHLLDGKIVTDTKTAPRSQGESVEKNAASVQHAHSQERNSEPAIKPFPSISLFSALSMAFTALRMNWFRTLLTLLGIIIGVAAVVTMMAIGEGGKQQVLERIETIGTNLISIRPGGRNMRSSGDIASLTLADATALKSVPGVAYVAPERSARATIRYSENDFSGRITGTTPDYFHAKDWEMAQGVFFSDEDVTNYAPVVVIGDTVAETLFEDKYRAVGEYILMQNAFYQVVGVLHSKGASAGGNDMDDEVLIPVTTGRLKVFGRDYLSSITIKAESTEVATQVKDDVLALLVERHGQEDVMVRTTESLVEAVTETQDTLTWLLASVAAISLFVGGIGVMNIMLVNVSERKREIGLRIATGAKPRDILRQFNIEAWVVCILGGIFGILLGYFVVLIVASFSVPVAYTLMPPVLAFVTSLAVGLIFGYAPAQKASKLNPIDALAEE
1061	NODE_236_length_20740_cov_244.814213	13666	15076	f	0	prodigal	v2.6.3	M	Cell wall/membrane/envelope biogenesis	Outer membrane protein TolC (TolC) (PDB:1EK9)	COG1538			Outer membrane efflux protein	PF02321.19	MHSFRFSVSLAARSLLCAFSCIVLTASCAYSPSTTLPETDTQALQKAKSVDATSQITTSWWKVFEVAELAPVMKTLESQNLTLNQAEQRVKRAQFLLAQVNAGDVPTITARTSGRSGRDLDSGRSSHSTSGGLGLSYDADIWGTRDAQQRSRQLGIDTAQYQFTDALLDTQALFINTLLEQISLQSRLSIAMQNVEISEALLNLVQIRFEEGDTSGIEVSQQRNTLISAQSEVLRLSNSLTLNERALAVLLGNESMQFNTPEQKALLSLSLTDFSLPEVAPILSAEVLKQRPDVQLAIAQFKQADLAFYEASVAGLPGMSLSADIGVSDLLDLAQGWTLGAAVSSAATLFDGGRLEAAEKAAKTDVDLAILQYQQTVLSAIEALLNSQTNLVFNQQNYRYALASLENNQQLYRLADIRYKAGDTDFLNLLNAQRSFFSARQSVISSYQAVLSSVIATYRESAGADITSP
1062	NODE_236_length_20740_cov_244.814213	15236	15629	f	0	prodigal	v2.6.3									MKRITLSIITGVCLMIAGQASAHSGHHSHSNRGANERVTIITQPARPIIDVAISVPEIGLYVNVLPGAHRVEVIDNHRYYVANNHYYRKHGNRYVVVDSPYKKVKKVKHHKRSHARYHDNTKVIVVREGR
1063	NODE_236_length_20740_cov_244.814213	15719	16751	r	0	prodigal	v2.6.3	C	Energy production and conversion	Glycerol-3-phosphate dehydrogenase (GpsA) (PDB:1EVY)	COG0240	glycerol-3-phosphate dehydrogenase (NAD(P)+) [EC:1.1.1.94]	K00057	Ketopantoate reductase PanE/ApbA	PF02558.17	MKGVDMKSHSVSESVSVLGAGSYGTALAFCLARNGNPTLLWGRDEKHIAEMEANRENARYLPGATFPDALVVNANLEEVVAASQDILVVVPSHAFAAMLQSLKPLLKPHQRIIWATKGLEPKTGRLLRDVAEEILGTDYPLAVLSGPTFAKEMVAGLPTAISLSSTDDTLSDEFAAKLHCAKSFRVYKNSDFTGVQLGGAVKNVIAIGAGLADGLGFGANARTALITRGLAELTRLGVKLGANPETFMGMAGLGDLVLTCTDNQSRNRRFGLALGQGKSVDVAIDEIGQVVEGYRNTEEVHILSKKVGVEMPICEQIYAVLYHGKSPKEAALALLGRDLKKEA
1064	NODE_236_length_20740_cov_244.814213	16761	17271	r	0	prodigal	v2.6.3	U	Intracellular trafficking, secretion, and vesicular transport	Preprotein translocase subunit SecB (SecB) (PDB:1OZB)	COG1952	preprotein translocase subunit SecB	K03071	Preprotein translocase subunit SecB	PF02556.15	MADENQTNNGEAAGAQAQQSAQFNIQRIYTKDISFESPNAPAIFTKEWKPEIKLDIDTSTNKLEENVFEVVLSVTVTATLGEETAFLCEVQQAGIFAIGEMPDQNKAHTLGSFCPNMLFPYARETISNLVNRGTFPPLNLAPVNFDAIFAAYVQKRAQQAQGEAPKMDA
1065	NODE_236_length_20740_cov_244.814213	17333	17594	r	0	prodigal	v2.6.3	O	Posttranslational modification, protein turnover, chaperones	Glutaredoxin (GrxC) (PDB:1AAZ)	COG0695	glutaredoxin 3	K03676	Glutaredoxin	PF00462.25	MSKVELYTKGHCPYCHRAKALLTQKGVEFIEYPIDVKPELRDEMIERANGGWTVPQIFIDDQHVGGCDDMMALEAQSKLNPMLGLA
1066	NODE_236_length_20740_cov_244.814213	17606	18032	r	0	prodigal	v2.6.3	P	Inorganic ion transport and metabolism	Rhodanese-related sulfurtransferase (PspE) (PDB:1TQ1)	COG0607			Rhodanese-like domain	PF00581.21	MDQLIEFASNNFILAGIWVALIAMLIFSYISAWTSSVKELSTHEATVLMNKDDAIVLDTRPAKEFKAGHILGARQIKPEELREKNFKKLENSKDKPIIVVCAMGNQARGTANAMLKDGFANVSVLKGGMNAWQSASLPVSK
1067	NODE_236_length_20740_cov_244.814213	18285	19449	f	0	prodigal	v2.6.3	D	Cell cycle control, cell division, chromosome partitioning	Septal ring factor EnvC, activator of murein hydrolases AmiA and AmiB (EnvC)	COG4942	murein hydrolase activator	K22719	Peptidase family M23	PF01551.23	MSVRLFLSIIGCIVALAIMPIGSSAIAQEGGANSQKEKLAELQAELRARQQVLENNRASAQELENVLKASELEIAKVAKALSSTRQSLKNIEQEQAKLEEEQEGLKTAIRKQQSLLSSQLKSAFMAGHYDYAKMLFYQDDARTFERVITYYQYVAKARQKEIESFRGNVARLEEVNAELSEKALSLAALKDEQEGQRAVLITRQDDRKATLKKINKTIASENQRIASLQADEKALKDAIEAARIAAERAAREAEVSMDGLAKLKGKLAAPVKGRIRNLFGSRRQGQVSWKGIVIDGAEGDPVNSIAPGKVLYADWLRGFGLVAIVDHGEGYMSVYGHNQALLKQAGDDVRQGERIALVGRSGGQEYPNLYFEIRHKGKALNPSSWLD
1068	NODE_236_length_20740_cov_244.814213	19572	20481	f	0	prodigal	v2.6.3	G	Carbohydrate transport and metabolism	Uncharacterized conserved protein YibQ, putative polysaccharide deacetylase 2 family (YibQ) (PDB:2NLY)	COG2861	uncharacterized protein	K09798	Divergent polysaccharide deacetylase	PF04748.14	MLLRLLMPCIIFVLCGLTSLQVKAKSDIIIILDDLGYRPSDVAAFSLPKEITFSILPQTPLASEIALRAEQEGRAVMLHMPMQAQSGKDMGPLGLTTDMFAGAITYNLRKAMKSVPNAVGVNNHMGSAFTGQQKGMEALLQEVKRQGLFFVDSRTTVLTKGEEIAQRLGVPSASRQVFLDHKLEPAFLLKQFNHMKRIAKKNGHVVVIGHPHPETVDFLKTHLPSLEKEGLTLTSVTDYFSHAPKVAKQFGKERDQTASLNNADVKDSKVSMTEENALHSSGLMHSSAEKGVAERLDTAPNE
1069	NODE_240_length_20668_cov_242.764712	2	668	r	1	prodigal	v2.6.3	H	Coenzyme transport and metabolism	4-hydroxybenzoate polyprenyltransferase (UbiA) (PDB:4OD4) (PUBMED:28830929)	COG0382	4-hydroxybenzoate polyprenyltransferase [EC:2.5.1.39]	K03179	UbiA prenyltransferase family	PF01040.19	MKHNWNAYARLMRLDKPVGIYLLLWPTLWALLMAAQGLPPLGITLIFVAGVVVMRSAGCVINDYADRKVDGSVKRTAQRPLATGEVSAKQALQLFGALIALAFVLVLFLNWQTIALSVVALLLAASYPFMKRYTNLPQVVLGAAFGWAIPMAFMAVIETVPAYGWWLFIANLLWTVAYDTMYAMVDRDDDLQIGIKSTAILFGKNDVLIVMLLQAAALAILW
1070	NODE_240_length_20668_cov_242.764712	664	1279	r	0	prodigal	v2.6.3	H	Coenzyme transport and metabolism	4-hydroxybenzoate synthetase (chorismate-pyruvate lyase) (UbiC) (PDB:1FW9)	COG3161	chorismate lyase [EC:4.1.3.40]	K03181	Chorismate lyase	PF04345.14	MTCYHTNRFIIRAFRVSFNATFPVGLAVDWQAPSGITIPNAQLKNWLLDTGSLTERVQSLSNHFSLELIGQHEQIPHDNELSLLLDNGETHYQAREILLCGDHKPWVFARSIIPQAFVDSELSDLGREPLGKRLFNDKRFTRSEFQLCTVPASQFGINSNQTLWGRRSLFTLGNYSMIVAEVFLPSSPAYSRSAKNEKESEKQL
1071	NODE_240_length_20668_cov_242.764712	1382	1796	f	0	prodigal	v2.6.3	N	Cell motility	Flagellar basal body-associated protein FliL (FliL)	COG1580	flagellar protein FliL	K02415	Flagellar basal body-associated protein FliL	PF03748.15	MLKSLVLRVFAVSFFVLGCNAAVAQDKANYAYLGLEPEIVTNYISDSAQKLGYVRVSVELMIHDVNQLEIAEHHMPLLRSTAIEIFGQQPAEKVKSLTGREDIRRAILKALQEHMKQETGGEVVKNVIFTKYLYQGG
1072	NODE_240_length_20668_cov_242.764712	1851	2715	r	0	prodigal	v2.6.3	O	Posttranslational modification, protein turnover, chaperones	Membrane-associated serine protease, rhomboid family (GlpG) (PDB:2IC8)	COG0705	GlpG protein	K02441	Rhomboid family	PF01694.23	MAHPLIAFNQQSPAHLLANYLTSQHIQAAVVQHDKEFVVVLDNHDHLDRAKIIADGFLANPTDPKYQQAAWDNGKNVRLAPSGNGFSMGNIIADAVKAPFTSVVFILCVAVYLLSLFGLFAPIAQHLLMQPFSILSQNHEWWRLLGPAFIHFSALHIIFNLLWWGMLGAKIERTLGMSMLLIVFLVSATISNAAQALFSDPVQGNLFLFGGLSGVVYAVMGFVWWLGWLRPSWGLSLPNSIVGFMLVWLVLGYADILWVNMANAAHTAGLISGCLLAGALSLGSGKR
1073	NODE_240_length_20668_cov_242.764712	2855	3167	r	0	prodigal	v2.6.3	P	Inorganic ion transport and metabolism	Rhodanese-related sulfurtransferase (PspE) (PDB:1TQ1)	COG0607	thiosulfate sulfurtransferase [EC:2.8.1.1]	K02439	Rhodanese-like domain	PF00581.21	MTTFSHISVNDVANFQGDVTIVDIRDPQSFANGHMPNAAQLNNDNFAAFIDQTPKDIPVVVVCYHGVSSQQAAQVIAQQGFETVYSMDGGFEAWRLANPVVTA
1074	NODE_240_length_20668_cov_242.764712	3166	4192	r	0	prodigal	v2.6.3	E!!!R	Amino acid transport and metabolism!!!General function prediction only	Threonine dehydrogenase or related Zn-dependent dehydrogenase (Tdh) (PDB:4A2C)	COG1063	threonine 3-dehydrogenase [EC:1.1.1.103]	K00060	Alcohol dehydrogenase GroES-like domain	PF08240.13	MKSLVKAKAEKGIWLQDTPEPEVGHNDLLIKIRKTAICGTDMHIYNWDEWSQKTIPVPMVVGHEYVGEVVGMGQEVKGFKVGDRVSGEGHITCGHCRNCRAGRVHLCRNTEGVGVNRPGAFAEYLVIPAFNAFKIPDNISDDLASIFDPFGNAVHTALSFDLVGEDVLITGAGPIGIMAAAVAKHVGARHVVVTDINPYRLELAKKMGATRAVDVSKEDLKDVMNELGMTEGFDVGLEMSGVPVAFRDMLNKMNHGGKIAMLGIPPQDVAIDWNQVIFKGLVIKGIYGREMFETWYKMASLLQSGLDLSPIITHTFSIDDFQKGFDTMGSGHSGKVILDWQ
1075	NODE_240_length_20668_cov_242.764712	4188	5385	r	0	prodigal	v2.6.3	H	Coenzyme transport and metabolism	7-keto-8-aminopelargonate synthetase or related enzyme (BioF) (PDB:1BS0)	COG0156	glycine C-acetyltransferase [EC:2.3.1.29]	K00639	Aminotransferase class I and II	PF00155.22	MSAAFISHLQSQIEATKEDGLYKKERVITSQQQADIGVANGEHVINFCANNYLGLANNESLIEAAKKGLDSHGFGVASVRFICGTQDIHKQLEASISDFLGTEDTILYPSCFDANGGLFETLLGPEDAIISDALNHASIIDGVRLCKAKRYRYANNDMAALEEQLKQADADGARFKIIATDGVFSMDGVIADLASICDLADKYNAMVMVDDCHATGFLGENGKGSHEYCGVMGRVDIITGTLGKALGGASGGYTSGKKEVVEWLRQRSRPYLFSNSVAPPIVSASLKVFEMMKEGDELRANLWRNANHFRTRMEEAGFTLAGKDHAIIPVMLGDARLASEMADKMLEKGIYVIGFSYPVVPKGQARIRTQMSAGHSLEHVDKAVDAFIEVGRELGVIS
1076	NODE_240_length_20668_cov_242.764712	5548	7993	r	0	prodigal	v2.6.3	T	Signal transduction mechanisms			diguanylate cyclase [EC:2.7.7.65]	K21023	Double sensory domain of two-component sensor kinase	PF14827.7	MKVQVSFTTKTITILLAMVLTVAVVISTVLIQESDARILLQQRENQVSNQRRVQLFEDILHGRMITLIDIISHKSGGNADSLESLQQTLSGLSEYLTLNFQVESLYLFDEHGVVGNPLQPVNKTIEKLVNTTRASFESRSLLSCDSVCTHYISIPIMANGETLPVIVVSTSMRELLYLFSRATDVHKVAVVQHKETSSELSELRVASQVSAANRQYFQSLFDALPDNWRIDDLVIRGMNVALENQQLLVSLLPFNHASGDHPYLLIVQDVSAMVRQNEQYQYIVISSAVALFFIFSSLLYLFLNQYRIRLLDVSERLPMLAEHKFSEFYTIAAKRRKSPIFKFTDELDVVEDAANNLARQLESFDGQMAINTAKLEKMAMFDVLTGLPNRNMLTFQIEKQLASSIRDDRLVALMFMDLDDFKKVNDSHGHDVGDKLLKAAAMRISKPIRESDIASRFGGDEFVILLSNIESKKHVDTVAKKLIEEFKEPIIVDGVTFYVSISIGIAITNHSRATPVELLRHADIAMYEAKAKKGAEYRVYDATMNLKVMQKVELESEAREALRDNQFSLALQPQIEMHTGRLVGFEALLRWQHPKKGNISPADFIPLLENTSFMLELDYWVITRSTYLIRELKNSGYSDVKMAINLSAGQFLDPSLPEFLQQQIIKNDIAPDQVCLELTETVLVSDIKRATTIMQNIRDMGCMLAIDDFGTGYSSLSYLKSLPADYIKIDRSFVANIASSADDRNIVHSTISMVRNMGMQVVAEGIETSEQYELLCHFDCNLGQGYLISRPIPEVNIWDVLSDKVEFGFWKESA
1077	NODE_240_length_20668_cov_242.764712	8002	9178	r	0	prodigal	v2.6.3									MNKYIALAFGMISMPVLASQGDFSWHGYVSQGVTQSHGSNFITDDNAITGELTEVGLNGYYRIAENISVAGQINYLDGGNRFEQGARLDYLFIDWKLPDLPGKWQGQVHIGRFKNRHWLYSVTRDVPQTRYTSVLPQSVYFDGFRDVALGSNGIQTSFSHYGAQNIWELNWSYGRSNINDSQRDFLLGDEAKGDIKQDFVHQASVFWQPATMTWKLGASWLSSDFRYTPSQNDNRIAGNADIERIMLSAQYFAENWEVSAELVREVQDNKGLFFPGFAFKRTGEGGFVQFRYLFNNNVSGLIGYDTYINDRSDRDGKQLEAMTGGVIPAYFGYQDTYTLGLRWDIAPKWRLQGEYHWVEGATRVVSLLNLDVASHADKHWEMWSVQLMYWF
1078	NODE_240_length_20668_cov_242.764712	9174	9648	r	0	prodigal	v2.6.3	P	Inorganic ion transport and metabolism	ABC-type phosphate transport system, periplasmic component (PstS) (PDB:2Q9T)	COG0226					MKKPALRWLSTVLAYTQFRLVLLLNIALFSGVPAAHAAELNVMVNESVMVSELNRSELRQIFTGHRQYWSDGTKITVFVLQDNDELHKQFCREVLQMFPYQLSRLWDQITYSGQGVTPVRVTSYQALIEALESTTGAIGYVEHTEIVKLRRVEVGTE
1079	NODE_240_length_20668_cov_242.764712	10136	10859	f	0	prodigal	v2.6.3	J	Translation, ribosomal structure and biogenesis	tRNA A-37 threonylcarbamoyl transferase component Bud32 (Bud32) (PDB:2VWB)	COG3642	3-deoxy-D-manno-octulosonic acid kinase [EC:2.7.1.166]	K11211	Lipopolysaccharide kinase (Kdo/WaaP) family	PF06293.15	MATIRRDIGAGHHFIFDDTLVSHPNAEMFTPDFWQLQDKITGQAKGRGTTIFIEHEGQRWVLRHFKRGGLVGKVLSDQYLFIGVERSRPFEEFRLLEYMRTQGLLVPIPVAARIHRRGLIYRGDLITLSIPNSKDLHHALCDKPLDKDEWYEVGRALAAMHNCQVYHHDANVRNIMIDSDKQIWLIDFDRCEQRQGNSWKQGNLDRLLRSLHKEKAKNPVFHWQESDWSACMNGYREAVK
1080	NODE_240_length_20668_cov_242.764712	10957	11446	f	0	prodigal	v2.6.3	H	Coenzyme transport and metabolism	Phosphopantetheine adenylyltransferase (CoaD) (PDB:3F3M)	COG0669	pantetheine-phosphate adenylyltransferase [EC:2.7.7.3]	K00954	Citrate lyase ligase C-terminal domain	PF08218.12	MHTRALYPGTFDPITNGHADLIERASQLFSHVIVAIASNPSKKPLFTLEERVEMIKKVTADLPNVEVVGFTGLLADFADEQNATILIRGLRAVSDFEYEFQLANMNRRLNPKLESVFLTPAEENSFISSTLVKEVALHRGAVSGFCHPVVEKALKDRLSKKD
1081	NODE_240_length_20668_cov_242.764712	11464	12274	r	0	prodigal	v2.6.3	L	Replication, recombination and repair	Formamidopyrimidine-DNA glycosylase (Nei) (PDB:1EE8)	COG0266	formamidopyrimidine-DNA glycosylase [EC:3.2.2.23 4.2.99.18]	K10563	Formamidopyrimidine-DNA glycosylase N-terminal domain	PF01149.25	MPELPEVEVSRLGVSPHLIGNTITQVVVRERRMRWPIPQEVANVEGQSVIAVKRRAKYLLIETAKGTLILHLGMSGKLRVIDASTPIIKHDHVDIVLNTGKCLRFNDPRRFGAVLFQAPDMQIAMLDNLGPEPLTDDFDDKRLFKLSRNRKGPVKNFIMDNAIVVGVGNIYANEALFLAGIDPRRAAGNISAARYQSLTATIKQVLAKAIEQGGTTLKDFAQTDGKPGYFAQHLNVYGRKGEPCEVCGKAIESKVIGQRNTFFCTHCQR
1082	NODE_240_length_20668_cov_242.764712	12274	12739	r	0	prodigal	v2.6.3									MARISQRAMNNVVIIAMLIMIALFNLDSLVPKKDVVQSRSLLPEDAYVLKIEHDGHSLERVGQQWRQSGQNTVLAIKPDVQFSHWQRARLEPATDVPEAITNVQPYIVVVWLAGNNNGNVYAIYPNTSPVVIKFENNWYTLTNTELDNLLPWIL
1083	NODE_240_length_20668_cov_242.764712	13005	13161	r	0	prodigal	v2.6.3	J	Translation, ribosomal structure and biogenesis	Ribosomal protein L33 (RpmG) (PDB:1VS6)	COG0267	large subunit ribosomal protein L33	K02913	Ribosomal protein L33	PF00471.21	MRDKIKLVSSAGTGFFYTTDKNKRNMPGKMEIKKYDPVVRKHVMFKEAKIK
1084	NODE_240_length_20668_cov_242.764712	13172	13409	r	0	prodigal	v2.6.3	J	Translation, ribosomal structure and biogenesis	Ribosomal protein L28 (RpmB) (PDB:2JZ6)	COG0227	large subunit ribosomal protein L28	K02902	Ribosomal L28 family	PF00830.20	MSRVCQVTGKRPTVGNNRSHARNATRRRFLPNLQTHRFWVESENRFVKLRLSAKGMRIIDKKGIDSVLTDIRTRGEKI
1085	NODE_240_length_20668_cov_242.764712	13746	15849	r	0	prodigal	v2.6.3	I	Lipid transport and metabolism	Membrane-associated phospholipid phosphatase (PgpB) (PDB:1D2T)	COG0671			Exopolysaccharide biosynthesis protein YbjH	PF06082.12	MSAPLLSKKKTLALVIGSALSSTAFADTQVRVTPSQMVQGGNGLIQTPTARMRDEGGMAINYTDNGEYRFWSVNIQLYDWMEATARYTDVRTRLYSQVESFSGDQTLKDKGLDVKFRLWKESYYLPDISVGFRDFGGTGFFESEYVNASKSIGPFDFHLGLGWGYLGTADDISNPFCELKDSFCERPGGFSGRGGKVDYDQFFKGTTAFFGGVEYQTPWEPLTLKLEFEGNDYSRDRAGQLEQDSRWNVGAVYRYKDFDFTLNYQRGNTVGFGVTYRFNMNTASQIKFDEPPKNLMGRKVPQDVKDVDKSRLYNDLYRSGGFVLSDAEIKEDSATFYGTQVAYRDQDEAIERIGRVAASELPDSVKTYHVVDNRAGLPLVDTQVDAEAFIAAARYESVDADITETYVRTSPSKEVLDAYDPANTSGFYYSADFFFTQSFGNPEDFYLYQTGLLLNGGYAFNENFAIMSSARVTLLDNFDKFNYLVDNEEVSLPRVRTRVREYVSANDVWLDTTFLHYKDTIAEDLYAQAYAGYLETMFAGVGGEILYRPVDSNLAYGLDIAYVKQRDPYSQTGLEDYTAVTGHASVYWQPEFLDDTQITVSAGQFLAKDKGVNIDYAKRFDSGIIVGAYAAFTDVSSEEYGEGSFTKGFYISIPTDLFLLEPTKGRGLFPWVPISRDGGQMLRRPTRLIDMTEIRSPFFD
1086	NODE_240_length_20668_cov_242.764712	15845	16595	r	0	prodigal	v2.6.3							Capsule biosynthesis GfcC	PF06251.12	MKYIYTLFIALGLTAATKLYANDNLVSVMINKQTYQFDRPIRLSSVLSIVADNGDWYWPSASAFDLANPKAEEEKEIALSQISGLLNQFDADSETHKALQNLYDQVSSWTVSTRIDMPISYNRARLFFEDNPMFQPGKYWIRLNGRPDVVHFSGAVVKPGAYKHQSDTSVYTAVHTVKKAVDADRSHVYVIDPMGNIEEKGIAYWNLDFGQLMPGSQVYVPISSELFSNKLKQLNERVAALAVHRVLPQ
1087	NODE_240_length_20668_cov_242.764712	16594	17284	r	0	prodigal	v2.6.3							Group 4 capsule polysaccharide lipoprotein gfcB, YjbF	PF11102.9	MKLHTLFALSGVVCLFLSGCSTTSLAYYNTLKLALKDRTVSYTVEEIAASKADLMQIKAGGRDAASLALAYIDGEKYRWVSGDKVIFTMHHGIIVKTEGLDHDLYYTGNLQHNPLATNNVLPFNWKRKVDIASIGYGVPVDSSWRIEGEETREYLGFSVPVIKVIETVEFSEYTPFIDVGLSWENTYFLHKYSKELLASKQQFSPEGDVYDMVYLSRVVREMKTQGATQ
1088	NODE_240_length_20668_cov_242.764712	17378	17732	r	0	prodigal	v2.6.3									MKKSIIALFAAATMVAGVNAQDGEGGSGTTGIGGVSGGMIASGVVVAGIVAGVVNNNSADAPGNGGTTPGQPTCEGDDQIVDGVCVGTTETVTVTTSGSVTKTITVPVTFTYAPTVQ
1089	NODE_240_length_20668_cov_242.764712	17824	18502	r	0	prodigal	v2.6.3	L	Replication, recombination and repair	DNA repair protein RadC, contains a helix-hairpin-helix DNA-binding motif (RadC) (PDB:2QLC) (PUBMED:9695921)	COG2003	DNA repair protein RadC	K03630	RadC-like JAB domain	PF04002.16	MSIKVWPKNERPREKLLQHGAESLSDAELIAVLLGKGVKGKSAVSVAHELLNELGCLRGVVTATKERFAKITGVGPCKYAQFQAGFEIFKRNLEIKLKRQDVFNNVDDTKRYLQAKLRDCEREKFALLMLDSQHQLIAFRTMFNGTINSAAVYPRELIKQVMIDNAAAIILVHNHPSGVAEPSHADIRLTAEIKSAMASIDVPVLDHFVVGDKETVSFAQRGLLR
1090	NODE_240_length_20668_cov_242.764712	18711	19941	f	0	prodigal	v2.6.3	H	Coenzyme transport and metabolism	Phosphopantothenoylcysteine synthetase/decarboxylase CoaBC (CoaBC) (PDB:3QJG)	COG0452	phosphopantothenoylcysteine decarboxylase / phosphopantothenate---cysteine ligase [EC:4.1.1.36 6.3.2.5]	K13038	DNA / pantothenate metabolism flavoprotein	PF04127.16	MSIANKNILLGVTGGIAAYKAPDLVRKLTALGANVRVVLTDSAAEFVSSLSLQAVSGNPVHRQLLDPAAEAAMGHIELAKWADILLVAPATANTIAKLAHGMADDLLTTLYLATTAKLFIAPAMNQQMWKAVATKRNIDILKEHGVTFIGPASGEQACGDVGSGRMVEPVDIANVINDAERDALSLSSSLKALSGKNITITAGPTREPLDPVRYISNHSSGKMGFAIAQAAALAGANVTLVAGPVSLETPERCDRINVTTAEEMLNTCQTLKASTDIFISTAAVADYKAVSVADNKIKKTGDELTLTFVKNPDILATISTSQDRPFCVGFAAESQNVEDYARSKLAKKKLDMIAANDITAEGLGFNSDKNALHVIWQDGDKRLPATSKSELAGQLLALIAERYALNNKN
1091	NODE_240_length_20668_cov_242.764712	20056	20644	f	0	prodigal	v2.6.3	K	Transcription	DNA-binding protein, AcrR family, includes nucleoid occlusion protein SlmA (AcrR) (PDB:2QOP)	COG1309	TetR/AcrR family transcriptional regulator	K05501	Bacterial regulatory proteins, tetR family	PF00440.24	MPAVKKTNRRAQILQALAGMLETSPGQRITTAKLAEKVGVSEAALYRHFPSKARMFEGLIEFIEETLFTRINKIVNEEKDSLTRCQLILHLILGFAEKNPGITRILNGDALMGEQDRLRARIAKLFERLETQLKQVLRERKLREGKTLSADEAIIANMMICYTDGRINGFIRSGFTRKPTEQFNEQWAAFKQMFV
1092	NODE_2463_length_3520_cov_199.698990	0	1701	r	1	prodigal	v2.6.3									MTQTVGTIQIASLAKETCGHFKTGLPCPKGMWPAVTQFRLAANGILLTDAFIKTSQLWPDGSIKWLLCEGLIDLQRHSVSDEIVLTLEAVVSDSPSNKLVSPVNNNDEALSLSLGSGKTFTINKAKPFQFVTDKHLSSSFDIVDINPQSITPIAFSYALHCNNNEYSALTVEQKYEIRLGSDKKLIVETEASIFLSTGTVCAHLTMRNPSAASHPNGKWDLGDPNSIYLKECCISFKGKSLEPTLTLNSDVFSSSEHEELTLHQASSGFENWQSPVHVNQDNVNSLPFRGFKLYQPDHLLLSGDQAKPQIKISNSGSTFSIHVDKFWQNFPSSAHLTADSLSVSLLGSRHSECTELQPGEQKTRCISIAPFEIQSLQVVIDSAWLKNASVLPFLPSKSCEFDSLIKNGIEGSSSFYQKRLDIDEFGWRHFGELYADHEKALAPDEPFFVSHYNNQYDPIFGMLMQWLLSGDPRWFELADDLAKHVADIDVYHTSDDKPEYSGGLFWHTDHYVQAYTASHRTYSKHQPSGVYDDHAGGGGPGGQHCYTNGLTLHHLLTGYTPSRDAAL
1093	NODE_2463_length_3520_cov_199.698990	1841	3101	f	0	prodigal	v2.6.3	M	Cell wall/membrane/envelope biogenesis	Glycosyltransferase involved in cell wall bisynthesis (RfaB) (PDB:2IV7)	COG0438	polysaccharide biosynthesis protein PslH	K21001	Glycosyl transferases group 1	PF13692.7	MTTGQVKILKIAWKALMSKVCVLSQRVPYPPNKGEKLRTYHQIEFLNRLGYEVEVFSLIETAEDKKNAEALAKHLGISVNSYQLGSKFTRYASALLQGLPISVGAFYSKTLQHVIDEKLKEGKDALLLTASSLSYYIFSSPYYNNTHCRLFMDFMDVDSDKWAQYADSSSFLMRYVYQRESKGIKKLEAKTNQRFDECFLIASEEAQLFNSSVDSSKAITVLGNGLDFDAFYPAKTQPCAATISTGPHFLFTGVMDYKPNVDAVLWFVKNCWPLIREKAPNAKFTVGGMNPVEEIKALSDCDGIDVTGFVDDILPYFHQAHAFVAPFRLARGVQNKVLQAAACKLPIITTSMGAEGISFANADSMWIVDDVDSFVAACVESIENFELSQHKAQRSYQAIVSEYSWEQQLSPLKVAMARI
1094	NODE_2463_length_3520_cov_199.698990	3097	3520	f	1	prodigal	v2.6.3	R	General function prediction only	Acetyltransferase, isoleucine patch superfamily (WbbJ)	COG0110			Bacterial transferase hexapeptide (six repeats)	PF00132.25	MKSIIKKSFFALCALVMFPFTLLYLMLSIVVNKDSLLSSFSQLLSLIPGKLGCYLRSGFYRFVMTSCAPNVLIGFATLFSQQDTEIDEGVYIGPQCNIGKCAIGKNTLLGSGVHIMSGKGQHNFSDPEKPIKDQGGVFTKV
1095	NODE_250_length_20120_cov_248.991378	2	1190	r	1	prodigal	v2.6.3	L	Replication, recombination and repair	Superfamily I DNA or RNA helicase (UvrD) (PDB:6PPR)	COG0210	DNA helicase II / ATP-dependent DNA helicase PcrA [EC:3.6.4.12]	K03657	AAA domain	PF13245.7	MDVSRLLDELNDKQREAVAAPLSNALVLAGAGSGKTRVLVHRIAWLMEVENIAPFSILAVTFTNKAAKEMRGRIESLMGRSLHNMWIGTFHGLAHRLLRAHHAEANLPENFQIIDSDDQYRLIRRILKAMNLDEKHWAPRQIQWYINGNKDEGLRPQHIETHGDHIQKTMREVYAAYQDACDRSGLVDFAELLLRAHELWAKNPEVLAHYQRRFRAVLVDEFQDTNNIQYAWLRMLCSGGNNNIMIVGDDDQSIYGWRGANVDNIQHFLKDFNEPTTIRLEQNYRSTGNILKAANTVIDNNTGRLGKELWTEDAQGELISVYAGFNELDEARFIVSKIKDWLNQGNALTDTAILYRNNAQSRVLEEALLHEGLAYRIYGGLRFFERQEIKDALGYM
1096	NODE_250_length_20120_cov_248.991378	1653	2460	f	0	prodigal	v2.6.3	E	Amino acid transport and metabolism	Serine acetyltransferase (CysE) (PDB:1T3D)	COG1045	serine O-acetyltransferase [EC:2.3.1.30]	K00640	Bacterial transferase hexapeptide (six repeats)	PF00132.25	MTALTTPIDFWSTLKQEAQVVAEKEPLLSSYVHASVLAHHNFESSLSFILSNKMADDVMPALAIREVFDEAYLLEPGISEAAIADILAIKARDAAVNDYLTPLLHFKGFHAVQVHRMAHYLWVHGRHQLALFLQSRNSASFGVDIHPAARIGKGVMFDHATGIVVGETAVVEDNVSILQSVTLGGTGNESGDRHPKIRQGVLIGAGAKILGNIEIGEGSKVGAGSVVLNSVPAHVTVVGVPAKVVGRPVCQSPCESMRQNVLEDNSHV
1097	NODE_250_length_20120_cov_248.991378	2558	4067	r	0	prodigal	v2.6.3	T	Signal transduction mechanisms	GGDEF domain, diguanylate cyclase (c-di-GMP synthetase) or its enzymatically inactive variants (GGDEF) (PDB:6D9M)	COG2199			Diguanylate cyclase, GGDEF domain	PF00990.22	MEKPAISKSRSQQASKVDKPTSNVHEHAETGRSFWPFKPLSGLYQDVFIILSWIAIWQIGRIVEYTEHASVWFPAAGYTLACFLVLGWRAVVPIMVAAIAITVWNGHNYSLPLSNVEMMWGGVLFGVAHMLPYYAGASVLGHLLRKPDVTTPQLIVSFLIIGCISSLVATQLVIGSLVLTNQMSAADIKEAMLPFWIGDMAGVVVLAPLFAGLLVKISAASKIDLLAFSNCASSDLHSYFKKVAINLALILFVMLLAKLTQSRDSAFAIFFLAITHMWIACTESTKRNVISLAISSLCIVLLVHIFALMDYVKVYQFALNVIAANALFGIAIPQLQADNALLKDRVFVDTLTQAYTREYLAQRSALEMAQSRESGSSLYFVMFDLDKFKRINDELGHVDGDNALRRLSQVTKDIVRKADVFARFGGDEFVLLLPNISEQNALNLVEKVREGINAIVISEVSLSSSFGVTLMQQSDTLETLIQRADRALYASKEKGGNTITLK
1098	NODE_250_length_20120_cov_248.991378	4235	4976	r	0	prodigal	v2.6.3	H	Coenzyme transport and metabolism	FMN and 5-amino-6-(5-phospho-D-ribitylamino)uracil phosphatase YigB, HAD superfamily (riboflavin biosynthesis) (YigB) (PDB:4JB3) (PUBMED:24123841)	COG1011	FMN hydrolase / 5-amino-6-(5-phospho-D-ribitylamino)uracil phosphatase [EC:3.1.3.102 3.1.3.104]	K20862	Haloacid dehalogenase-like hydrolase	PF13419.7	MQFFRSINNVEAMTFDLDDTLYNNEPIIRRAEQALQAHIAEHHHLAAKLTSLDWLQLKRAAIAKDARLASDMGQLRRVVLSAALSGTPASQLSIVPTEDTALRAAVDSCFNCFYDARSDFALASNVHHTLDKLSQHLPLVGITNGNVNAQKVGLDRYFTAILHASVERPMKPAQNMFDEAASLVKVTPSHILHVGDNIIKDVFGAINAGYQSAWFACNRPMQLKLERVSVLPHVQLDSLEELIQFV
1099	NODE_250_length_20120_cov_248.991378	4996	5917	r	0	prodigal	v2.6.3	L	Replication, recombination and repair	Site-specific recombinase XerC (XerC)	COG4973	integrase/recombinase XerC	K03733	Phage integrase family	PF00589.23	MSTDALISEPCQQWLDKFLLHLQVERGLSLHTIKNYQRQLTEVAKLLGLYEWSGLTPSDIKRVMADAKMSGHSPRSIALRLSALRTFCQYLIDHQQLFSNPVEGIQAPKQGKPLPKQLSVDEMQQLLNASPRSSDDDEGMQLRDVAMFELLYGCGLRLSELTGLNLADCLKDGTVKVMGKGSKQRILPLGRHAQKALNAWLKVRPAYASPYESAVFVSKRKTRISNRQVANRLDKMASEQSLSQKVSPHKLRHSFATHVLESSGDLRAVQELLGHANLSTTQVYTHLDFQHLAKVYDAAHPRAHKK
1100	NODE_250_length_20120_cov_248.991378	5922	6618	r	0	prodigal	v2.6.3	S	Function unknown	Uncharacterized conserved protein YigA, DUF484 family (YigA) (PDB:3E98)	COG3159	uncharacterized protein	K09921	Protein of unknown function, DUF484	PF04340.13	MSELSGQSNATQLIEPFNDTTELSSADVRAFLLQNPEFFAEHPDLLEKIKLPHEQKGSVSLVEIQSDQLRKKVRQLNFKLNQLVSIAKQNEKIYRVYTDLNVQLLRCESVAEVQFTLEDVLQERLQLSSAVIKSFKGPHAIPELQQRLFTEKRFKNTNFFFGRLSQHERQLLFGESPAESVALMLLGDNRELGILGISSSDASHFTPDMDTLLLQQLQQVLNIILPEMMGY
1101	NODE_250_length_20120_cov_248.991378	6614	7445	r	0	prodigal	v2.6.3	E	Amino acid transport and metabolism	Diaminopimelate epimerase (DapF) (PDB:1BWZ)	COG0253	diaminopimelate epimerase [EC:5.1.1.7]	K01778	Diaminopimelate epimerase	PF01678.20	MQVQFSKMHGLGNDFMVIDNVTQNVFFSKEKIQQLANRNFGIGFDQLLMVEPPYDPEQDFHYRIFNADGSEVEQCGNGARCFARFVKQKGLINRNKIVVSTKAGKMVLYLEKDGQVTVNMGKPEFEPANIPLKANKQENTYILRVGESTLFIGSASMGNPHCVMEVDDVDTANVAEIGPLVEKHERFPEGVNVGFMQIINESHIKLRVFERGSGETLACGSGACAAVAIGQIQGKLGKDVRVDLPGGSLRIRWPGPDNVLKMTGPAEHVYDGHINL
1102	NODE_250_length_20120_cov_248.991378	7480	8731	r	0	prodigal	v2.6.3	E	Amino acid transport and metabolism	Diaminopimelate decarboxylase (LysA) (PDB:1D7K)	COG0019	diaminopimelate decarboxylase [EC:4.1.1.20]	K01586	Alanine racemase, N-terminal domain	PF01168.21	MDYFAYSQGQLHAEQVAVSDIAAQHGTPVYIYSRATLERHWHAFNDAIGEHPHLVCYAVKANSNIGVLSVLAKLGSGFDIVSAGELARVIEAGGDASKVVFSGVGKKHDEIRYALEQGIMCFNVESEPELHRINQVAGEMGVKAPISLRINPDVDAKTHPYISTGLKANKFGIARERALATYELAASLPHLNVVGMDCHIGSQLTEIGPFVDALERLLLLIDELAERNIIIEHLDVGGGLGVTYNNEQPPHPKAYAQAMAEKMVGRENLKLILEPGRAIAANAGILVTEVEFIKEGEEKSFAIVDAAMNDLLRPALYSAWQKIIPVKEETTATPRIYDVVGPVCETGDFIGKDRELAIEPTDLLAVRSAGAYGFVMASNYNSRCRPAEIMVDGDKAIVVREREKQKDLWQGEYKLP
1103	NODE_250_length_20120_cov_248.991378	8979	10047	r	0	prodigal	v2.6.3	G	Carbohydrate transport and metabolism	UDP:flavonoid glycosyltransferase YjiC, YdhE family (YjiC) (PDB:2ACV) (PUBMED:23974133)	COG1819			Glycosyl transferase family 1	PF13528.7	MRLLYGVQGTGNGHIARARIMAAALAQRDDINVDFVFTGRPPEKYFDMEIFGEYRTFTGLSFITKGGRVDKWATVKDANVSQFIKDVKAFDTSNYDLLVNDFEPVTAWAAKQQGLPSISISHQAAFAYDVPKSGNTIFDSLLMKVFAPTEIQLGVHWYHFNQPIIPPFVAEKPIVSSGNGHVLVYLPFEDIEDVQQMLEPLSDQVFECFHPNIDEAKEVGHIHWHPTSKKHFQKALQHASGVIANGGFELSSEALQLGKKLLIKPLHGQFEQLSNVLTLNKLDLCHTLFQLDTDIVEEWLEAPDNEAIAFPDNPNILIDWLKNKDFSDTQSLCDALWKNVRYGDKTQERLLALAI
1104	NODE_250_length_20120_cov_248.991378	10048	10567	r	0	prodigal	v2.6.3	I	Lipid transport and metabolism	Membrane-associated phospholipid phosphatase (PgpB) (PDB:1D2T)	COG0671	undecaprenyl-diphosphatase [EC:3.6.1.27]	K19302	PAP2 superfamily	PF01569.22	MLIKSLTKYDTDLFYRLYKLTQKRDCRSIIWLSKTGDGYLYLVIGALLWAFEPEHGELFLYTALMAYALELPIYVLLKKMFKRPRPCDFLMNLTAHVTPSDKFSLPSGHTAAATLMASIVAHYYPSFAVLAYSWAALIGLSRVLLGVHYPSDVIAGTLLGVTIATLSISILG
1105	NODE_250_length_20120_cov_248.991378	10919	11405	f	0	prodigal	v2.6.3	J	Translation, ribosomal structure and biogenesis	RNA degradosome component RraA (regulator of RNase E activity) (RraA) (PDB:1J3L) (PUBMED:20471400)	COG0684	regulator of ribonuclease activity A	K02553	Aldolase/RraA	PF03737.16	MEYNTSELCDLFADSVDVVDPIFASFGGRYSFGGEITTIKCFEDRGLIDRVLAQPGAGKVLLIDGGGSSRRALFDASSAQVAIDNDWEGVVIYGSVREVDSLAELDIGVLAVAAIPVNAECESIGEVDVPVNFGGVTFLPEDHLYADSTGVILSPEPLDLD
1106	NODE_250_length_20120_cov_248.991378	11493	12735	f	0	prodigal	v2.6.3	G	Carbohydrate transport and metabolism	ABC-type glycerol-3-phosphate transport system, periplasmic component (UgpB) (PDB:2Z8D)	COG1653			Bacterial extracellular solute-binding protein	PF01547.26	MRAIYGLYPFYLTVFWAMLALPSKAETLTVGWLNDNVNERYLISDIEQEFAKIAPDITLNAVGVHTDKYKQQVLKWLKTGEGPDVLYWYGDERLLDLVRSGWVSDISDVWQAQRLTDAFRVSVSSQVSLNGRFYAIPVSHYPWSFFYNAELFDSMGLAEPSTWDEFLHLCQALKEKGITPIAIGYDAPWVLTSWFEFISLRLYGESFHHELLSGRVSYKDERVVQVFLLWKVLIDKGYFMDTGENMDWYDPMPYLYRGLAGVTLIGHFLSSRIPESAESKIRIFSFPELSPGQETIELAPLDVFFVRASSSKQKAARQFLSFMATHKAQSRFNLHAGGFSPLAGSEHFPNYFNDMGAKQLNTAESTSPYFDRVVPHEFAEPAMTLLRDFMKSADVGSTTEALEALRLEVYQLD
1107	NODE_250_length_20120_cov_248.991378	12766	13576	r	0	prodigal	v2.6.3							S1/P1 Nuclease	PF02265.17	MFAFANRICAVALSTLFTLCISSPAFGWGQTGHRVTGAIAEQYLSPLSQAALMELLPHGSLAEASTHADEMRSDPSEFWQKTASPWHYVSVPEGKTYEEVGAPKQGDAVTALKQFTETLKSDTATIEEKRLALQFIVHIIGDLHQPLHAGNGTDRGGNDVKVRFFWQDSNLHRVWDSQMLDQRDLSYSEWTSWLTKAITAKDIRSWATTDPMVWIEESTAIRDTIYPDDANNMSYDYLYNHLPTAKKRLQMAGIRIAMYLNNVFDEAEH
1108	NODE_250_length_20120_cov_248.991378	13578	14211	r	0	prodigal	v2.6.3	H	Coenzyme transport and metabolism	Flavin prenyltransferase UbiX (UbiX) (PDB:1SBZ) (PUBMED:28754323;26083743)	COG0163	flavin prenyltransferase [EC:2.5.1.129]	K03186	Flavoprotein	PF02441.20	MKHDKQVTLAITGASGAPYALTLLKSLVNADYQVYVLISSAAKVVFATEENVKIPGRPEDAAAFFTEHCNAKPDQIKVFGKEEWFSPVASGSAAPAKMVVCPCSTGTLSAISIGASDNLIERAADVVLKERGQLILVPREMPLSSIHLENMLKLSQMGATIMPAAPGFYHNPKTIDDLVDFVVARILDHLGIEQSLVARWGYQSSKHSED
1109	NODE_250_length_20120_cov_248.991378	14282	15641	r	0	prodigal	v2.6.3	M	Cell wall/membrane/envelope biogenesis	UDP-N-acetylmuramate-alanine ligase MurC and related ligases, MurC/Mpl family (MurC)	COG0773	UDP-N-acetylmuramate: L-alanyl-gamma-D-glutamyl-meso-diaminopimelate ligase [EC:6.3.2.45]	K02558	Mur ligase family, catalytic domain	PF01225.26	MHVHILGICGSFMGGIAAIAKSLGHKVTGSDKNVYPPMSTQLEALGIELTEGYCESQFDPAPDMVVIGNAMSRGNPAVEYVLNRNLPYTSGPQWLLDNLLKDRWVIGLSGTHGKTTTSSMVAWILEHAGLNPGYLIGGVPENFGVSARVGESPFFVIEADEYDSAFFDKRSKFVHYRPKTLVINNLEFDHADIFADLGAIQTQFHHLVRMVPENGLILTPNNTPAIEDMLKKGCWSSRQSLGKEWHAELLKKDGSEFNVLHNGVIAGTVTWALVGQHNVDNALMAIAAAHHAGVTLPDAIDALSFFKNVKRRMEVKGEVNNITLYDDFAHHPTAIATTLDGLRKKVGNARILAVLEPRSNTMKMGVHKDTLANSWQKADEVYLYEPEGMDWSLVDSVAHSNAPTHCFRDVEKIVQGVCNVAQPGDHILVMSNGGFEGIHGRILDALKMKSKL
1110	NODE_250_length_20120_cov_248.991378	15952	16930	f	0	prodigal	v2.6.3	G	Carbohydrate transport and metabolism	Fructose-1,6-bisphosphatase (Fbp) (PDB:1BK4)	COG0158	fructose-1,6-bisphosphatase I [EC:3.1.3.11]	K03841	Fructose-1-6-bisphosphatase, N-terminal domain	PF00316.21	MKRLNSQLQQDGAPLELILLIRTLLAGCKEISFRVSQGALAGVLGSTLSENVQGETQKKLDVISNHILKDTLRESGYVKAISSEEEDDVVPCNPDGNYLVSFDPLDGSSNTEINSLIGTIFSITHAPQWMKPDDPSAFLQPGTQMVAAGYVLYGPSTMLALTTGRGTHIYTLDKTHGGFLLTHPNIQVPEQTSEFSINASNQRHWEPAMQAYIADLLAGKDGPRGKNFNMRWVAAMVGDIHRLLCRGGIFMYPFDNRDPSKPGKLRLLYEANPMAFLMEQAGGKAETGTGRILEVMPEEIHQRVPCIIGSKEEVEMCLSYNDNAK
1111	NODE_250_length_20120_cov_248.991378	17060	17591	f	0	prodigal	v2.6.3	C	Energy production and conversion	Inorganic pyrophosphatase (Ppa) (PDB:117E)	COG0221	inorganic pyrophosphatase [EC:3.6.1.1]	K01507	Inorganic pyrophosphatase	PF00719.20	MSLSAISAGKNVPDEVNVIIEIPAHADPVKYEVDKDTGALFVDRFMATCMHYPTNYGYVNNTLSEDGDPVDVLVMTPFPLLAGSVIKCRPVGVLNMTDESGKDAKVLAVPVDKLSTIYRDVKEIADVPPLLLKQIEHFFEHYKDLEEGKWVKIDGWADAAAAKEEITASIARFEAE
1112	NODE_250_length_20120_cov_248.991378	17732	18218	f	0	prodigal	v2.6.3	S	Function unknown	Uncharacterized conserved protein, DUF3299 family (PDB:4HSP) (PUBMED:21378183)	COG3495	uncharacterized protein	K09950	Protein of unknown function (DUF3299)	PF11736.9	MIHHKLSMTSLFAVIMMVVTFNALADETPTEVYWEDLVPEGFNELAPPSVQHNGEMSQLQPDAPVVDTFDGKRVKIPGFVVPLEGTAELTTEFLLVPYFGACIHVPPPPSNQIVYVKFEEGVRIDNIYDAIWVTGELSTDGWKGDIASVGYRLKGEAVEGF
1113	NODE_250_length_20120_cov_248.991378	18245	19193	f	0	prodigal	v2.6.3	E!!!M	Amino acid transport and metabolism!!!Cell wall/membrane/envelope biogenesis	4-hydroxy-tetrahydrodipicolinate synthase/N-acetylneuraminate lyase (DapA) (PDB:2R91) (PUBMED:27574185)	COG0329			Dihydrodipicolinate synthetase family	PF00701.23	MFTGLSAFPITPFKQEAIDYKAFKGLVENLASANVDSICAIGSTGLYPYLTREEKYDVAKLAVDHANGIPVMAGVGALRTYDVLKNVEAVQQAGVNAVLLAPVSYQVLNEEEVYGLYEAVSHEVSVPICVYENPRVTNFTFSDDLYRRIGKLPNIGAIKIPGTPFAKSAMDNSSSKDIPPSGASNSEGARRLASLREIVPAHIAIGVSGDSFGAAGMSEGCDLWLSVIGGIFPRTVMRIIDAAQSGNAVDAQAQSQALSGIWSMFARNGGGLRVVAAAAEILGYCETPSLPAPFLPIDKNEYSELEHIITKLSLS
1114	NODE_250_length_20120_cov_248.991378	19189	19888	r	0	prodigal	v2.6.3	R	General function prediction only	Predicted 2-oxoglutarate- and Fe(II)-dependent dioxygenase YbiX (PiuC) (PDB:3DKQ)	COG3128			2OG-Fe(II) oxygenase superfamily	PF13640.7	MSDLIEVIDDVLPPELCKQLMERFESSPNLSQGRTGGGVDLDKKRSMDVSISRNPEFKDLFQQVMQHTGQQLVSYIEKYYFALVGPIGLTVRHPKTGEPVKVTGENFDEVGKPNLANLVNYLFRVGDVNAQRYTAGNGGYPYWHSEVYPQLQHNDALHRVLLFMYYLNDVEEGGETEFYYQNRAVKPKAGRMVIAPAYFTHTHRGQIPKSNDKYILTSWLLFNRAEQIYTQG
1115	NODE_250_length_20120_cov_248.991378	19910	20120	r	1	prodigal	v2.6.3	I	Lipid transport and metabolism	Acyl-CoA thioesterase FadM (FadM) (PDB:2FUJ)	COG0824			Thioesterase-like superfamily	PF13279.7	GKPVTVKTYISRLGNSAFDVFQELWQDDKLCSTGITTMVHFDYKTQRSAPIPDEVKSELQSHFKEVPTQ
1116	NODE_261_length_19729_cov_223.566941	17	1091	f	0	prodigal	v2.6.3	L	Replication, recombination and repair	Nucleotidyltransferase/DNA polymerase DinP involved in DNA repair (DinP) (PDB:4R8U) (PUBMED:16544291)	COG0389	DNA polymerase IV [EC:2.7.7.7]	K02346	impB/mucB/samB family	PF00817.21	MRKIIHVDMDCFYAAVEMRDNPALRDIPIAIGGSADRRGVISTCNYPARKFGVRSAMATAYALKLCPNLTLVKGRMDVYAAESQKIRKIFADYTDLIEPLSLDEAYLDVTNSEFCGGSATLIAEEIRERIKNELGLTASAGVAPCKFVAKVASDENKPDGICVITPDKLDEFVREMPLKKIPGVGKVTMQKLQRMGLNTCDDVRQYPFERIQKELGKFGSVLWERAHGIDERELSVSRERKSIGVERTLSEDIHTFEQCIDFLPHLFEKLQERMENHKKRTGKPVRIRTQGVKLKFNDFQLTTVEHRCATLDEAYFRTLMQEAFERATGRGIRLVGVHIGLAADQSTQQLVLPFEPI
1117	NODE_261_length_19729_cov_223.566941	1307	1556	f	0	prodigal	v2.6.3	S	Function unknown	Uncharacterized conserved protein, DUF1653 family (PDB:3BE3)	COG4728			Protein of unknown function (DUF1653)	PF07866.12	MDSKELKTPGRYKHYKGNLYDVYEVATHSEDESKLVVYRPCYGEKALWVRPLDMFVESVEKDGETLPRFAYVGNIPDDEKMI
1118	NODE_261_length_19729_cov_223.566941	1619	2510	f	0	prodigal	v2.6.3	R	General function prediction only	Glyoxylase or a related metal-dependent hydrolase, beta-lactamase superfamily II (GloB) (PDB:1QH3) (PUBMED:25670698)	COG0491	cyclase [EC:4.-.-.-]	K05555	Metallo-beta-lactamase superfamily	PF00753.28	MKTAPRFSAHILAAFIAASPLVYSTINPANAQDRFADVEVKATAIKGSVHMLTGAGGNIGVSAGEDGVLIIDDQFAPLAEKIAAQLGELGSDKPKYVINTHYHGDHTGSNAFFHSHKGATILAHENVRVRLANDEKIKPEALPTITYEDGIKIYFNGETLHVMHLAVGHTDGDSVVWFEQPNVMHTGDLFFNGRFPYIDQGAGGNVEGYMDSVKQLLAKIDDETVIIPGHGDISNKQEYSAFLAMISETFSYVKALKQDGKTLDEVKAMGLDDKWADWSWNFINEEKWITTLYTDA
1119	NODE_261_length_19729_cov_223.566941	2688	3696	r	0	prodigal	v2.6.3	K	Transcription	DNA-binding transcriptional regulator, LacI/PurR family (PurR) (PDB:1BDH)	COG1609			Bacterial regulatory proteins, lacI family	PF00356.22	MSKVKKSRTKISDVANHLGVHKTTVSRALNNSSGISKSLALKIKNAARELNYIPNRAAQSLCSDNNRTIALLLPSFGNNVFNDVMLGVKAVADKANYALMIGDSTYTELGEERTVESYIQQNVSGFILTSTRHTEETRKMLLATGTPVAEIMDISSEPFDINYGVNNELAAQSMTQHLIDKGRRNIAFCSLYLDWRAILRKQGWATALDNAELSAERYVSSRADATFQAGAELLSETLHKWPDTDALFFVSDELAAGAVMECNRRGIKPGKDIDICGFNDLSFARSIYPALTTVSVPRRKMAEMAAESLISLIEGEDVEQASQVLPFELKIRETA
1120	NODE_261_length_19729_cov_223.566941	3764	4283	r	0	prodigal	v2.6.3	G	Carbohydrate transport and metabolism	Gluconate kinase (GntK) (PDB:1KO4)	COG3265	gluconokinase [EC:2.7.1.12]	K00851	AAA domain	PF13238.7	MTHCHVFFVSGVSGTGKSTLSQHLAQRFDMPFEEGDRYHSEANVEKMSSGIPLQDADRWEWLITLNMIAKQHIHAGRNVVISCSALRSAYRDVLTKDIAPHCHFIYLHASQSVLSARLKQREHFFNGDAMLESQFAALELPSKDNAFIIDVTQTFECVSQQAEDFIRPLISN
1121	NODE_261_length_19729_cov_223.566941	4543	5884	f	0	prodigal	v2.6.3	G	Carbohydrate transport and metabolism	H+/gluconate symporter GntT or related permease, GntP/DsdX family (GntT)	COG2610	gluconate:H+ symporter, GntP family	K03299	Citrate transporter	PF03600.17	MTDTFSLLFVAICSIVLLTYLVVVRKVHAFIAILVAAAFVGLGTGMQAADVLASMQSGMGNTLGFVATIVGLGAMFGQFLEESGGIDRLSQTINNKFGDKNSQWAVVLTGFLVAIPVFFEVGLIILMPLIYSLAKKSGKSLIYYGIPLTAGLAVTHAFIPPTPGPVAVASILGADIGLVILFGFIVGIPCACLAGPIYATFLAKRLHVPVPNHIIEASHKKPKELPSFGSVAALLTFPLVAILVGTLAKFTLSEGVLKEALLFIGHPFIALTIATIACFKVLGKKQGLSSEQIRNIASRGLEPVALVILVTGAGGMFKQVLIDSGAGQAFADVVALSPLPPLAAGFLIAISVRIIQGSATVAMLTAAGLMGPVVQELAFSPSVLALMTIAIAAGATAMSHVNDTGFWIVNRYFDISVKDTFVSWTCMATLIGFIGLFLVLMLGLFV
1122	NODE_261_length_19729_cov_223.566941	5958	6198	r	0	prodigal	v2.6.3	S	Function unknown	Uncharacterized conserved protein, DUF2132 family	COG4628			DNA-binding protein VF530	PF09905.10	MNQQPNNPLHGLTLEKIVTQLHERYGWDGLYYRIKVNCFNNDPSIKSSLKFLRKTQWARDKVEQLYIQTFSNNASNGES
1123	NODE_261_length_19729_cov_223.566941	6267	7173	r	0	prodigal	v2.6.3	I	Lipid transport and metabolism	Sterol desaturase/sphingolipid hydroxylase, fatty acid hydroxylase superfamily (ERG3) (PDB:4ZR0)	COG3000			Fatty acid hydroxylase superfamily	PF04116.14	MGYQWAILAVFIMFALLEAKNGKLFKKATEVSDDGKVELIGTLLLFIVTQPLVLFCSATMMALAFPQYQGILVDSPILLHIALLLIFDDMMQYWWHRLSHSTRFLYNLHRAHHNAKYMSVRIIYRNNFFYYLFMPSLWFSGALIYLGLGWTYAFYLVIKLTVITGAHAEWKWDKRLYNIRWLHPVAWVIERTISTPSTHSAHHGLKADDGVTNYKGNYGNLLFFWDVLFGTAKITRQYPAQYGIEGMFYANWKEQLIWPLYKTPRKPKVVQSPSTKVNDASQPLIPNTKQIPTGETIESKA
1124	NODE_261_length_19729_cov_223.566941	7260	7932	f	0	prodigal	v2.6.3	T	Signal transduction mechanisms	cAMP-binding domain of CRP or a regulatory subunit of cAMP-dependent protein kinases (Crp) (PDB:1FT9)	COG0664			Cyclic nucleotide-binding domain	PF00027.30	MSYIHGKQQTIMPDDYVELCLPFGTLRTYAATSTIHDRGSKNKGLSVVVSGEVKIGNYGLDGSYQITTVLQRGDTFGEFTLYASLARTHHAEALTECKVLQIPEPAFRSLTSQHPAIAEFITRSLAIKLHSALERLDDIRRLPTHVQLAKLIYQSYLTSKHVFIPLRQSDYAERLGVTVLTAHKSLTKLYDLKLIEKRYGGVAITQVERLEGFLKESSSLLPL
1125	NODE_261_length_19729_cov_223.566941	8019	8694	r	0	prodigal	v2.6.3	K	Transcription	DNA-binding protein, AcrR family, includes nucleoid occlusion protein SlmA (AcrR) (PDB:2QOP)	COG1309	TetR/AcrR family transcriptional regulator	K09017	YcdC-like protein, C-terminal region	PF08362.12	MSKSEGQTITKSARAFSPTTQKRREKALLEKRTRIMDAALSLFSKNGVSGTTVEQVSELANVSKSNLLYYFKSKEGLYLSVITHLLDVWLTPLQSFSAEQDPIETLSDYIKVKLEMSRDNPAESKLFCMEVVQGAPLLIKELETPLKTLLDAKSAVIIEWIEAGKLKPVDPIHLIFSIWAITQHYADFSVQIKAVTGKDLSDPAFFESTLSNIQHIILGGLKPA
1126	NODE_261_length_19729_cov_223.566941	9003	10092	f	0	prodigal	v2.6.3	H!!!R	Coenzyme transport and metabolism!!!General function prediction only	Flavin-dependent oxidoreductase, luciferase family (includes alkanesulfonate monooxygenase SsuD and methylene tetrahydromethanopterin reductase) (SsuD) (PDB:1BRL)	COG2141	pyrimidine oxygenase [EC:1.14.99.46]	K09018	Luciferase-like monooxygenase	PF00296.21	MDIGVFIPIGNNGWLISKNSPQFKPSFDLNKEIVMKAEKYDMDFALSMIKLRGFGGETEFWDYNLESFTLMAGLAAVTSKIQLYATAATLVLPPAIMARMASTIDSISNGRFGVNLVTGWQRPEYSQMGMWPGDEFFGNRYEYLDEYIQVVKELWETGKSDFKGEHFQMDDCRMLPKPQRKIPLICAGQSAAGMDFSARHADYNFCFGKGVNTPTAFAPTAARLTEAAEKHGRSVGSAVLIMVIADETDEAAMAKWESYKDGKDQSALDWMATQGAADKKSGKDTNIRDMTNPTSAVNLNMGTLVGSYESVASMLDEIATVPGCEGVLLTFDDFLKGMDDFGTKIQPLMKSRQHLLSTSGAA
1127	NODE_261_length_19729_cov_223.566941	10091	10826	f	0	prodigal	v2.6.3	H!!!R	Coenzyme transport and metabolism!!!General function prediction only	Nicotinamidase-related amidase (PncA) (PDB:1ILW)	COG1335	ureidoacrylate peracid hydrolase [EC:3.5.1.110]	K09020	Isochorismatase family	PF00857.21	MSAGEIFEVSGCFQARQTGQPVLPAKPEPLTLNPAETAVIVVDLQNAYASKNGYLDKAGFDVSTTAPVIQNTIKVLETARAAGMPVVFLQNGWDADYKEAGGPGSPNWYKSNALKTMRKQPELKGSLLAKGTWDYALVDALKPQDGDIVIPKTRYSGFYNTNLDSMLRARGIRNLVFTGIATNVCVESTLRDGFHLEYFGVVLADAAYQAGPPDIHEASLFNIQTFFGWVSTTAQFCEVFEGTS
1128	NODE_261_length_19729_cov_223.566941	10958	11342	f	0	prodigal	v2.6.3	V	Defense mechanisms	Enamine deaminase RidA, house cleaning of reactive enamine intermediates, YjgF/YER057c/UK114 family (RidA) (PDB:1J7H) (PUBMED:22094463;32205462)	COG0251	aminoacrylate peracid reductase	K09021	Endoribonuclease L-PSP	PF01042.22	MPKKAIIPAGTSTPIAPFVPGSMADNILYVSGTLPFDENNDVVHVGDAEAQTRHVLETIKSVIEEAGGTMDDVTFNSIFITDWDDYAAVNKVYAEYFPGEKPARYCIKVGLVKPEALIEIASVAHIG
1129	NODE_261_length_19729_cov_223.566941	11518	12310	f	0	prodigal	v2.6.3	H!!!R	Coenzyme transport and metabolism!!!General function prediction only	2-succinyl-6-hydroxy-2,4-cyclohexadiene-1-carboxylate synthase MenH and related esterases, alpha/beta hydrolase fold (MenH) (PDB:4MYS)	COG0596	aminoacrylate hydrolase [EC:3.5.1.-]	K09023	alpha/beta hydrolase fold	PF00561.21	MRNKLHYEIHGLTSPDAPTIVFSSGLGGAAKFWQPQLGDFAQDYRVITYDHYGTNKSVGDLPANYSISHMADELAALLRKLEVQACHFVGHALGGLVGLELALSKPKLLQSLVLVNAWSSANPHTLRCFNIRKALLAAGRKDMYLQLQALLLFPPDWIAANAAHLAEEEAHLLNHFPNEENLLARIGALSTFNIDKSLHAITTPTLALANKDDTLVPWQRSQMLAEAMPNAELSVMEYGGHASSITNPIAFNELLRSYLGQVA
1130	NODE_261_length_19729_cov_223.566941	12485	13106	f	0	prodigal	v2.6.3	C	Energy production and conversion	Nitroreductase (NfnB) (PDB:1F5V)	COG0778	3-hydroxypropanoate dehydrogenase [EC:1.1.1.-]	K09019	Nitroreductase family	PF00881.25	MTDTQNTEFKATSPLDEAGLAQLFTDAHTHTKWHNKPISEAVLKQLYDLVKVGSTSANCSPARFVFITSDEGREKLKPCLSSGNVEQTMTAPCTVIVAYDEEFYEELPTLFPYADAKSWFTSSPEAAYETAMRNSSMQGAYLISAVRALGLDAGAMSGFNPTLLNETFFSDSTWKVNFLLNIGYGDKEKVHKRLPRLSFEQACHIV
1131	NODE_261_length_19729_cov_223.566941	13128	13659	f	0	prodigal	v2.6.3	C	Energy production and conversion	FMN reductase RutF, DIM6/NTAB family (RutF) (PDB:1EJE)	COG1853	flavin reductase [EC:1.5.1.-]	K09024	Flavin reductase like domain	PF01613.19	MTITAIKNAVTEVLPPVTPEAYREGMSSLAAAVNVVTTIGPEGRAGFTATAVCSVSDNPATLLVCLNRGASVHQVFKNSTHLVINTLTSQHQLISNTFGGKAPMNERFEIGDWVESTTGCPRLADAAVSFDCIITDVKSVATHDVIFCQVVDIKQDQEADALLYYQRGYHSACKDA
1132	NODE_261_length_19729_cov_223.566941	13678	15169	f	0	prodigal	v2.6.3	I	Lipid transport and metabolism	Acyl-CoA reductase or other NAD-dependent aldehyde dehydrogenase (AdhE) (PDB:1A4S)	COG1012	malonate-semialdehyde dehydrogenase (acetylating) / methylmalonate-semialdehyde dehydrogenase [EC:1.2.1.18 1.2.1.27]	K00140	Aldehyde dehydrogenase family	PF00171.23	MKVVGHFINGETCTPKGRMQDVYNPATGEAEKLVLLASKATVNDAIVSAQNAFVEWRNTPVSKRARVMFKFKSLLEEHADEIIALIGAEHGKISHDAAGELQRGIENVEFACGAPQLLKGEHSKNVGPSIDSWSEFQPLGVVAGITPFNFPAMVPLWMFPLAIVCGNTFVLKPSERDPSCAIFLAKLLKEAGLPDGVFNVINGDKEAVDQILDDERIKAVSFVGSTPIAEYIYSKANANGKRCQALGGAKNHAIVMPDADIDNAVNQLLGAAFGSSGERCMALSVVVAVGDKVADEIVDKMQSAMKSLKVGAFDDATNDFGPLITLQHKEKVEGYITSAAEQGADVVVDGRNPSVKGYETGFFLGATLIDKVTPEMASYKAEIFGPVLQVMRVKSMEQAMQLIDSHEYGNGTCIFTRDGEAARYFSDNIQVGMVGINVPLPVPVSYHSFGGWKRSLFGDLHAYGPDGVRFYTKRKTITQRWPSSGIREGVSFSFPS
1133	NODE_261_length_19729_cov_223.566941	15480	17799	f	0	prodigal	v2.6.3	P	Inorganic ion transport and metabolism			iron complex outermembrane recepter protein	K02014	TonB-dependent Receptor Plug Domain	PF07715.16	MHTLNTHKRLLALTVAMALSTPAAFAAENVWESIEVTAQKRNENISDVGIAITAFSGEQLEALGLESSTELIAFTPGVSLAGDIGGQRAIFNIRGVVQNDYADLAEAPVAVYVDGGYLASTQAQTFGLFDVARIEILKGPQGTLFGRNATGGLVNTITAKPTADTEGYAEFTAARFEQYRFEGAISGEIADGIYGRFSGFTNQQGEILENIYEDGAAPDTRLGSVGGGEDGYNDDTKAFRAQLLFDIGEEGSLLLSGNWSDTTKSEGPYQVVNTTEIKDADGNVIDVIYAADDPLGCDTIQAGVCVDGNFNGDPFRPVQGGDFNGNFDPDGSGNKVNKDFAFDDQNKIKSKGLAATLDYAFESFDFFAMSDYKEFKRTVGLDSDQTASPELIFQSNSTIEQFSQEFRFSGESADLKWVGGLYYLSIDTDYSQGLAGSPTTFFLGGEENNTLVSLETESYSVFGQIDYSLSDDLVLVGGLRYTREDKDFVGNVYQNENTNDRVIEIDTTTTSLETLVDSNDQNLWSAKLQLEYSVGNSLYYAGINRGVKAGSFNAPLQGGFSLYEPEELTAYEAGLKHSFMQGSGVFNANVFYYDYSDYQSFSWVNNAGVVSNEEASFSGVELEVFLTPTDSLDVMVNFSYTDAVVEDLEVASGYFADTTPPFTPEYQASAMLRYNWDAFDGNMAAQLSANYQSETFHNARNFTAHEIDSYATADTRLTWVDAEDKWLIAAYVDNLFDSDHELIGFDVTGFYGTSQISYAKPRTYGVTVRRNF
1134	NODE_261_length_19729_cov_223.566941	18144	19647	f	0	prodigal	v2.6.3	F!!!H	Nucleotide transport and metabolism!!!Coenzyme transport and metabolism	Cytosine/uracil/thiamine/allantoin permease (FUI1) (PDB:2JLN)	COG1953	nucleobase:cation symporter-1, NCS1 family	K03457	Permease for cytosine/purines, uracil, thiamine, allantoin	PF02133.16	MDNTNNQTMTKPSHYDGDLWNEDLAPTNAETRTWVWKDYAALWVAMVVCVPTYLLSAGLVSEGMNWYQAVITVLLGNIIVLVPMMLIGHAGAKYGLPFPVLLRSAFGTKGAKIPALARGLVACGWFGINTWVGGSAIYVILNSVSGDAFVGQALPFLGIDITQTLCFFAFWAMHLVFIKHGTESIRWLETFAAPFLILMGLALLGWAYVNAGGFGEMLSTPSQFVEGGAKEGQFWTAFFAGLTSMVGFWATMALNIPDFTRFAKSQKDQMLGQAIGLPLPMALFAFIGVAVTSATVTIYGEAIWDPVALAGRMGGMGVVLALAALALATLTTNLAANMVAPAYGFSNMAPSKISFKMGGYITAGIGVAIFPWKLLETAGGYLFTWLTGYSALLGPIAGILIADYFILRKSTLNIDALFQHSGEYGANNGWNMAGVTALVIGILPNIPGFMHAAGFVESVPAVFDTLYAYAWFVGLIIASMVYLLLSNRAPVTMQAKSASQ
1135	NODE_2681_length_3344_cov_244.580420	2	206	f	1	prodigal	v2.6.3									GGNYPYITYERFEIITLKQPIKQKINAFKHKSRKTSFLFSSFVKSYVAGHKNSVYLHVINRHLDEFY
1136	NODE_2681_length_3344_cov_244.580420	174	633	r	0	prodigal	v2.6.3									MKTRMWYALFGLFTVLILSACGKKEEGIGRYGMLDESTPEYTTVAFLKSVYEDDNLDTAIRLSSEKLSRILTRYHTNSNVQRHLLNLKYDTVTITPQSAGRVGRNEFAEKSTITVFLSGTYNDDKIEDLRSLDLIKEDGEWKVNKIHPDAYL
1137	NODE_2681_length_3344_cov_244.580420	879	1845	r	0	prodigal	v2.6.3	E	Amino acid transport and metabolism	Cysteine synthase (CysK) (PDB:1FCJ)	COG0031	cysteine synthase [EC:2.5.1.47]	K01738	Pyridoxal-phosphate dependent enzyme	PF00291.26	MNVFDDNSLSIGRTPLVKLNRVTSGNVYAKIESRNPSFSVKCRIGANMIWDAEKRGVLTEGKEIVEPTSGNTGIALAFVAASRGYKLTLTMPSSMSLERRKLLKALGANLVLTEAPKGMKGAVAAAQEIVASDPDKYVLLQQFDNPANPAIHEKTTGPEIWEDTDGKVDAFVAGVGTGGTITGVSRYLKNTKGKAITSIAVEPTDSPVITQALAGEELTPGPHKIQGIGAGFIPGNLDLDLIDEVEQVTNEECMDMARKLMTDEGILAGISSGAAVVAAKRFAERPENKDKVVVVLLASGTERYLSSPLFAGAFDEQEEVQ
1138	NODE_2681_length_3344_cov_244.580420	2116	2953	f	0	prodigal	v2.6.3	R	General function prediction only	MoxR-like ATPase (MoxR) (PDB:2R44)	COG0714			ATPase family associated with various cellular activities (AAA)	PF00004.30	MAFSGTSNYIATKDLQLAVNAAITLERPLLIKGEPGTGKTMLAEELAESLGTELIQWHIKSTTKAQQGLYEYDAVSRLRDSQLGDDRVHDISNYIVKGKLWEAFSAEKRPVLLIDEIDKADIEFPNDLLLELDKMEFFVYETQERVVAKQRPIVIITSNNEKELPDAFLRRCFFHYIQFPNPEEMQEIVNVHFPDLKKKLLDEALKAFFEIRDVPGLKKKPSTSELIDWLKLLVAEDIPPEALHSKDGKAAIPPLYGALLKNEQDIHLFEKLVFMARR
1139	NODE_2681_length_3344_cov_244.580420	2952	3342	f	1	prodigal	v2.6.3	S	Function unknown	Uncharacterized CoxE-like protein, contains von Willebrand factor type A (vWA) domain (CoxE2)	COG3825	uncharacterized protein	K09989			MLIQFFYTLRKYQVKTTLRELLDLLSALEKHVVYADIEAFYSLSRTIMVKDETQYDKFDRAFAEYFEGVESVDLFGKEIPEEWLRKEIEKNLSPEEREALRKAGGLEELMETLKKRLEEQEKRHQGGNKW
1140	NODE_2754_length_3273_cov_227.596333	0	177	f	1	prodigal	v2.6.3									MGRLCYPIPVAGEDTDLGLCTPEDASVGNVPFTDGAPVDASMIDSSFPYLKTPLAGSE
1141	NODE_2754_length_3273_cov_227.596333	188	767	f	0	prodigal	v2.6.3							Bacterial Ig domain	PF17963.2	MSMKIRLFNKNPNAPAFVKSAQAPLQKHKLWVISGLVLALTGCFDSDDDNDYQAPEENAAPVAVDEMLTTQADIAFDGTLTATDADGDALTFGLGENGTLGNAEVNADGSFTYTPNAQVTGSDSFTFTVSDGVNPEVTATVSVTIEAQQVSFSSYTRDAFNQAPTDEPLPINGREFTQDADDTTFDDLLIGQ
1142	NODE_2754_length_3273_cov_227.596333	829	1900	f	0	prodigal	v2.6.3									MKLMRSSTLILPIMSVLSALTVCSVSAQSEKLNYDTVIATWQPQQLSIASIDEAEKILTSSRYLQAKGDERERIVRFTNIMRQKFDSLNAGQKERLVVLEARLLQGIHKFEQAKQHLNKIARFRSPAAQLLLADINVQQGNAKKAKENCEKLVGQTSFLIAFTCMVNADFSQNKDVKFLKKLSAFETYTSTVRPAERQWFYEVLADMSLQLGNAEAALEHLSQTEFEKLPISAMLVWADAHFALNNYKAVSSGFSNSVPDILTADDGLLLKWAIAERAQGIVRSEVQTQLAKNMEIRVWREDSSHAAQVATYFLEIEPNYPLALKFAEINWQYAQSLDDKNLLERARRANEVSTNA
1143	NODE_2754_length_3273_cov_227.596333	1871	3026	f	0	prodigal	v2.6.3	O	Posttranslational modification, protein turnover, chaperones	Hydrogenase/urease accessory protein HupE (HupE)	COG2370			HupE / UreJ protein	PF13795.7	MLMKYRPMLNVLNPFSKRVMIRFITLFIFAAFSVFTHSHELSNGYLTLKNDSNNTLSGELLLKPEDIGQAAGLDSNNDGNLTWGEVNRNHTMANDYIQNHLVIRDSETRCTVSIAPPSIRDISAESLLVYPLSVNCVYVNEVSIQYTGIVSDFPTHKLLTTVTLNDHTSVYVLSDERSFITASATGNSWISQFGEMVYQGIWHIFIGLDHILFLVATLLTVNLYRENKSWVKEQSKRHIIKSTVILVSTFTLAHSITLTATALDFITLDSRIVELGIAISVAITALNNVYPIIMRLGFITFGFGLLHGMGFASVFGDLNAQSGSLVMNVFAFNIGVELGQLAIVTLLLPLLILLRNVRLYSKAIMPIASSVIAVVAINWTLQRW
1144	NODE_2858_length_3195_cov_226.937580	2	671	r	1	prodigal	v2.6.3	O	Posttranslational modification, protein turnover, chaperones	Thiol-disulfide isomerase or thioredoxin (TrxA) (PDB:1XFL)	COG0526	cytochrome c biogenesis protein CcmG, thiol:disulfide interchange protein DsbE	K02199	AhpC/TSA family	PF00578.22	MKKAPLVAIPLVLFSLLVIFLFKGLFSDPRELDSQVQDKTLPAFSLPDLMKPDITYTPEDLKGKVTILNVWGVWCVTCAVEMPYLTQLKNEQNVHIVGLYFDQDLDPDFGTKTLSRVQQEVTDMLSRYGNPYAYNIFDVYRDTSLDLGVTGAPEHFVIDAEGIIRMHHIGDINERVWNSKVGPLYNKLVAEASGKTGNGKKVDVDAVMASEPTLSNTLNEKNN
1145	NODE_2858_length_3195_cov_226.937580	670	2728	r	0	prodigal	v2.6.3	C!!!O	Energy production and conversion!!!Posttranslational modification, protein turnover, chaperones			cytochrome c-type biogenesis protein CcmF	K02198	Cytochrome c-type biogenesis protein CcmF C-terminal	PF16327.6	MVPEIGNIALTLALVLSILLAVYPLWGAHRQHEALMATAKPLAIGLFTFTLIAYVCLTYAFVTDDFSVAYVAQHSNSRLPIYYKITAVWGGHEGSFLLWVLMLSIWTVAVAIFSKGIPLAMVARVLSVLGMVGIGFYLFMLLTSNPFNSMLPFFPVDGRDLNPLLQDFGMIIHPPMLYMGYVGFSVAFAFAISALISGQLDSTWARWSRPWVISAWAFLTVGIALGSWWAYYELGWGGWWFWDPVENASFMPWLVGTALMHSLAVTEKRKAFKSWTVLLAIAAFSLSLLGTFLVRSGVIVSVHSFASDPTRGLFILGILIVLSGFGLLLYAMRAASLKSPGRYQAFSREVLLMGNNVFLCAATLVVLLGTLLPLVHKELGLGSISVGAPFFNQMFTLLIVPFVLMLGLGPLTRWKQQKASELQKQLLIAGGIALSAGVLVNFAYDEPTYMGVLGMVLVFWILVTTVQEVMQRLSAMPSGNSDNASVLVKLRKLTPSHWGMVLGHVGFAICIIGITLVSNYEMERDVRMDIGDTVSLGGYDFSFRDVVKVQGPNFEADKGVFDVYQDGELIAHLEPEKRLYIVQRMPMTEAAIHSNLARDLFIAMGEPLDNGAWAIRIYIKPFVIWLWAGAVVMAIGGIFSISDKRYRMAKVKKIKRVFGGKGKNDAEQSHGQVSTPSNASVKGGA
1146	NODE_2858_length_3195_cov_226.937580	2731	3193	r	1	prodigal	v2.6.3	C!!!O	Energy production and conversion!!!Posttranslational modification, protein turnover, chaperones	Cytochrome c biogenesis protein CcmE (CcmE) (PDB:1J6Q)	COG2332	cytochrome c-type biogenesis protein CcmE	K02197	CcmE	PF03100.16	VGIIGFLIVSAIGLMLYALNDSIDLFYTPSEIIEGKNGQKPQVGQRLRIGGMVVPGSVKRDQESLAVSFDLIDTGPTVTVTYTGILPDLFREGQGIVATGVLTGASNIKAQEVLAKHDEEYMPPELAEKMKGIKHVKPENMPSYESTTGSGGK
1147	NODE_292_length_18491_cov_241.066663	0	1062	r	1	prodigal	v2.6.3	M	Cell wall/membrane/envelope biogenesis	Small-conductance mechanosensitive channel MscK (MscK)	COG3264			Mechanosensitive ion channel	PF00924.19	MDSTQLLENQQAIAIAGLVGVVIVLFIVKRLILVRLKAKARSENSSMSDIYRVLVLSLNAPLNLLIWVIFLLLVKSIVSVFQIEDEGAIKALTIVIEAGLIITLFLFFERFVTYSLSRYRDQSTIVKNTSAIAGGAVRALFAVLAILIILSTMGVSVTPIVASLGITSLAVALALQPTLENFFSGIQLVMDKPIRIGDFIELDSGEQGFVEKIGWRSTWVRMLPNNIVIMPNSKLSNSKLINYYYPERELSVPVEVGVHYSSDLEHVENVCLEVANTILEQHEFGVETYQPFVLFHTFDNSSINLTVMLRTREYFNRFFIKSAFIKMLKKRFDEEGIVIPFPITALNLEQEGAA
1148	NODE_292_length_18491_cov_241.066663	1393	4822	r	0	prodigal	v2.6.3	O	Posttranslational modification, protein turnover, chaperones					Fungalysin metallopeptidase (M36)	PF02128.16	MKKRTLIYAAVAAALPFVASASKVHAPLDTSSHRIAEINLTDNVVNPPANSLFQMALDQLQTTFPSSTLRTANGHLDSVFGIAIDVSGTSPEQMGYDFISRHSALLGGLSDGDFVFNPHRSKAALGGHLVRFDQVIDGVKIKDRGVGLLIDESQVVRALFADTAINTPIANSQVLSANSAISVATADLASYKRALPIEALDVLNPAFSQIEKSLGIFAKPVPQKVVVQDNNKLKLAWKFFYYSSNPFGVFEYVIDAQSGDILARNDRVRTILPTGENEVTQTGQIGLVQQTADYFPTFPPITPSMQSECLIEDDAGGYTGKPKGMERINLRKFDDSNLVTGVEGLLTGKHALIESAMLTKGPFPQAATGTYHFSEDAAIEARPVEDDHVTPSTAHHIDGISQFIYITTLLEYLDYLHKDGDAVHSRGVGDGSFPNSYPNEAVPLTGVVHIPNVLDPPDNPADPEFMAKLLGLDNAFAVPLSQEIAGEEVVVNPTAYGHGYLFNNLAMDFSVPIHEGTHATITPIAGFEGEPEGGALNEGQADLWAYTVGETPDLGTYPVNSCDLRKFLREQGVNPDSFEFIRSAQSQIRYSQLGTRDNAFEVHRDGEIYAGAMWDLRELMVALQPRQDFVRPDPVTGDPTQETSLGKETWERIFLGSMYVLGISAPDTFVRARDAVLIADAALYPTDPLDLTSPGRHHALIERVFAARELGANAKAPLGGRQTISTAVSEFTATQAKPSTPDAIDAHIISDDAIEITWETVPDAFAYQLLKRKKGSSARLFTGVPTREYFDGDLTFSGFTHVEFIVGDNRYIDKGQGLGRGAGQGIDSFDYEYVVRAISLNPNQQVGFSNMSGIASTGLNTVDVSDQVDYKVGNVNYNNGIFAFDIALINTGDERIYGPVDFDITHISNGSITVLNADNGGTGKNGDIARFRFDQSLDVDRTSALRYLKFDNPNGKLFTFQARISGYEAGASSTGRGETPTFDTSEPKEQSVVYHNIEEHTGVVLIGAADEALVDGVDYVDIPFTALPSASSVVATLSADVEVVAVPDLDFELLDAEGNIMASSGNLGSNEQVGGGIVPGETYRVRVNGWANGPTSYRVVIDQFVSDINDANVDQNGNATTGTVTFEFNPVTGKVIPLNLLN
1149	NODE_292_length_18491_cov_241.066663	5015	5426	r	0	prodigal	v2.6.3									MPKILSSSTISYENGVVTTRLYGAFNEKSAEDYSDRLFKLVIGLNQRPFSLLADISQVEGATPEAFDILKRIIKRLPDMGLIAKAYVYKGPVIRGIMFQRIPELKSMDYLFFTDIDEASSWLSREYERKLSLLSDS
1150	NODE_292_length_18491_cov_241.066663	5505	6435	r	0	prodigal	v2.6.3	U	Intracellular trafficking, secretion, and vesicular transport	Predicted double-glycine leader peptidase, C39-like (CLD) domain (C39G) (PUBMED:27279651)	COG3271			Peptidase_C39 like family	PF13529.7	MINSVKKACALAGLSLLFLLSGCQSTPQADKLRQEGLASLPESHTIQSVPFFPQEQFYCGPTTLSEVFGYYGESTSPNDIAPKLFIPSKEGSLQLEMVSATRQFGFLPYSDRGTLSSIMSLVKDDIPVIVFQNLSIQLLPQWHYAVVIGFDSDKGTVTLHTGLTPNHEMSLELFERTWGRGNYWYLAPVPPNVTSPEMTPFTYVSAAYDMLKVGDKARSLAFLETASHTWPTYWLSYFLIANYYLEQNDNQAVAWFEKGYEVGQHQHVYVHNYVLALRENNMPEKANTILKQGLERFPNNEPLLTLAEK
1151	NODE_292_length_18491_cov_241.066663	6439	6820	r	0	prodigal	v2.6.3									MKFLKKIAIGCFSATVLMSGSVHAEAISSDSVMQTQAAHYNKQQLIDMVNRADVQSKLVSLGVDSNQAIARINGMTDSEIAQLNDEINQAPAGGVVGAVLTVLAIIAILDLIGVTDVYPFIRPVNS
1152	NODE_292_length_18491_cov_241.066663	7321	9004	f	0	prodigal	v2.6.3	H!!!R	Coenzyme transport and metabolism!!!General function prediction only	2-succinyl-6-hydroxy-2,4-cyclohexadiene-1-carboxylate synthase MenH and related esterases, alpha/beta hydrolase fold (MenH) (PDB:4MYS)	COG0596					MRIKQNLIYWVLVATVCCISACSSDKFMRKKVSPLSLAGAYGYGYLPDLSHFDNIQLAARCTSYEQSTTLDIALALDCYITLLKRDSLSDAHRAIGIDGYNLAVNKLFRLRHTTDNLIQVNYSGPSELVLVSEIEALDARLSPKVFGELGGAAVARISNQAQNGRSLDLNYPLEGIYSPYSLQVESVALKGLRIHISLQAQHVDVPTEILVGNNTYTQRYSPAAAYLSLLQNADIHNFSWLGFINAQDAEKRMGVFSIGELSSVKTPIIMIHGLNSDPLIWRYLTMAIFNDEELSQHYQILHVYYPSGPPPFYNAMRVRNLLYKLNQRIASSEGASSSAVLIGHSMGGVIAKLISTHSDNTLWDTTFTEPPEALLAEGDEMLRDIFIFNPVYKENTVFFLDTPHRGSEIANSLIGSLGSSLITLPFSFKALFKNFIEKVGVSRLTAAMLPFLQNYGPDSVQVLRPNHPLMTALADIPVEGESYSIIGSTSTLYCQSETECAAITDSVVSYSSAYLPEAKDTTIVNSSHNSFKSSQAIEFILDKLRQKHISAKTVQNSLDM
1153	NODE_292_length_18491_cov_241.066663	9103	10696	f	0	prodigal	v2.6.3	R	General function prediction only	ATPase components of ABC transporters with duplicated ATPase domains (Uup) (PDB:5ZXD)	COG0488	ATP-binding cassette, subfamily F, member 3	K06158	AAA domain, putative AbiEii toxin, Type IV TA system	PF13304.7	MITTANITMQFGSKPLFENISAKFGNGNRYGLIGANGCGKSTFMKILSGKLTPSSGNVSMAPGTKLGILSQDQFAFEEFSVVDTVIMGDRELWEVKQERDAIYSKAEMSEEDGMRVADLETQFAEMDGYTAEARAGDILNSAGIDESYHFGLMKEVAPGKKVRVLLAQALFAEPDILLLDEPTNNLDIYTISWLAEELNKRKSTMLIISHDRHFLNSVCTHMADIDYGELRVYPGNYDDYIQAAMLVQEQLHAENAKKSAEIEELQSFVARFSANASKAKQATSRARRLEKIELAEVKASSRRKPYIVFNQHKKLHRLAITLEELGHSYPDLPLFDNANLLLEAGQRLAIIGENGAGKTTLLKCLVNDIEPTAGSYKWAENAAIGYIPQDNAKYFAEDITMFEWMSQWRSPKHDDLQIKGMLGRLLFTSDDFNKRVQVCSGGEKNRLLFGKLMLQDINVLVMDEPTNHMDMESIEALNNALYKFDGTVIFVSHDREFVSSLATQIIEIKDKKLNHFDGNYEEFLAHKENA
1154	NODE_292_length_18491_cov_241.066663	10792	11698	r	0	prodigal	v2.6.3									MKFVTKFTVLLAVLMLAAGCVTQRGMDSGESVPSQPNSEEATPTESTEQEDVVQDGDSVNDGTTKGESTKEPVSKPVAPPKQKVGVWVSAKKFPTHTHIGTTKFNNFTKEYSYDWQLNNTLYSTFKKAIEQNSRFTAVDISSMVDDAGALDFVMGEGNNGAFNDKQNTLRKSLLDKGIATVIIVEEAPTVAITECGTYGCSEHQSKGFGLFTRSFLGTDHYIASASFNVSIERLDKPVDILTLPVFTEFQDDALKNERVEDFTPPDNFDEITEQELAPIKNTIVNYFDRLATAVGKYLSGQ
1155	NODE_292_length_18491_cov_241.066663	11745	12888	r	0	prodigal	v2.6.3	G	Carbohydrate transport and metabolism	N-acetylglucosamine-6-phosphate deacetylase (NagA) (PDB:1O12)	COG1820	N-acetylglucosamine-6-phosphate deacetylase [EC:3.5.1.25]	K01443	Amidohydrolase family	PF01979.21	MKESITVEQVLTPKGWLENQTITADSGKIVSISDATSAELSSIYNGKLIPGYFDTQVNGGGGVLFNHSPSAAIVETMALAHLRFGTTSMLPTIITDNASTMAQAADAIAEVMAGGPECIKALIKGIHFEGPFLSKAKKGVHEAQFIRMPSDAELATLCRKDIGKVLLTVAPETVSTSFIKEMVAEGVVVAIGHTNASYEQVQAAIDAGATGFTHLYNAMSALTSREPGAVGAALLNDRVYCGFIIDHHHLHRKSAELALNVKTANRAMLVTDAMAHVGSDIERLHFFNTEIVRHGDKLTTPDGKTLAGSCLDMHSAVLNAHNDCGVTLEDASKMASATPAQFMGLESDIGSITEGQRADFLLLNSANALTHVFSNMRMVF
1156	NODE_292_length_18491_cov_241.066663	12884	13760	r	0	prodigal	v2.6.3	G	Carbohydrate transport and metabolism	BadF-type ATPase, related to human N-acetylglucosamine kinase (BadF) (PUBMED:17954692;12761179;12761179)	COG2971	glucosamine kinase [EC:2.7.1.8]	K18676	BadF/BadG/BcrA/BcrD ATPase family	PF01869.21	MSYKYVVGIDGGGTRCRALLQDIDGNTLGEGAAGPANIMTNPEQAMGSVIDATLDAIDSAALPITCEEVLLAAGLAGANIPQAKQSFLALDNPFADTVVISDLHAACLGAHENQSGALIICGTGSAATRYDKGVFTDKGGYGLQVGDDASGAWLGLSAIKHVLLSYDGVEPVSELKKRICEHLNLASPQQLVTLVANYNAADFGDIAPVVIQAYRDQCAAATSLIRKGANYLNQLGEALINQASTLPLCLVGGLADVYTPLLSPSISSNLTAPLKSAEYGAISFAKRVKSE
1157	NODE_292_length_18491_cov_241.066663	14013	14778	f	0	prodigal	v2.6.3	M	Cell wall/membrane/envelope biogenesis	Outer membrane scaffolding protein for murein synthesis, MipA/OmpV family (OmpV)	COG3713	MipA family protein	K07274	Autotransporter beta-domain	PF03797.20	MNLKTVIGAIALACVGVSSTPAFAQQAGAQQPQGWMWGFGVAASQDVYTDFDNRVVPIPIIGYTGEKLRVYGPFIGYELFRESGFTLDAQLVPIFAGYEEDDSAVFTGMDDRDFSYAAGVGLNYNTGSWVYSLSTNADILGKFDGYQASARIGKRFRINNFMIEPSIGVNYQDSNYVDYYYGVRPEEATAFRSAYNGDSALNTEVRVAISTRQFLGGMTRLEVGATFFDDSISDSPLTDDDTALNAMLVYTRFF
1158	NODE_292_length_18491_cov_241.066663	14890	15433	r	0	prodigal	v2.6.3	T	Signal transduction mechanisms	Periplasmic catabolite regulation protein CreA (function unknown) (CreA)	COG3045	CreA protein	K05805	CreA protein	PF05981.13	MKTNGRWLSSNEARTSMKGTFKSGTFVKSTVLGLLAASVFTLAGCSDSEVGDVSLGLFTTKDIKIDALQDPIVTGVTCHISSIEANLDLSDPSDSSIACRQTGPITAEMLNAIDKSDSGEVIFKKSKSVFFKNMKLRRIYDADSKTLIYLSYSTKETSGSYKHSLSTVPLWETLAFKKPA
1159	NODE_292_length_18491_cov_241.066663	15501	17085	r	0	prodigal	v2.6.3	E	Amino acid transport and metabolism	Histidine ammonia-lyase (HutH) (PDB:1B8F)	COG2986	histidine ammonia-lyase [EC:4.3.1.3]	K01745	Aromatic amino acid lyase	PF00221.20	MSHSSFFTENGGVKQLNLVPGTLTLDQLREVHRSHVHLSLDESAVPAINAAEQVVLNVIKENRTVYGINTGFGLLANTRINVDELELLQRSIVLSHAAGTGDFMQEDTVRLLMLLKINSLARGYSGIRLSVIEALITLFNAQVYPAIPEKGSVGASGDLAPLAHMSVVLLGEGEAFYKGERISAAQALEIAGMQPIALAPKEGLALLNGTQASTAFALQGLFYTENALHSAIGIGALTVEAALGSRVPFDARIHEVRGHKSQSDVATAFRTLLDTSEIGHSHQRCEKVQDPYSLRCQPQVMGACLQQMRYAQEILVVEANGVSDNPLVFVENNDDADTPTGDILSGGNFHAETVAMAADMLAIALSEIGALSERRMSLMIDTHLSGLPPFLVENGGVNSGFMIAQVTCAALASENKTLAHPASIDSLPTSANQEDHVSMATFAARRLRDIFDNVAGILAIEWLAACQGLDFRKPFKTSEKLQVLMQLLRDQVPFYDKDRYFAPDIENAKQLIKQHDLMDKTQLNLLG
1160	NODE_292_length_18491_cov_241.066663	17087	18491	r	1	prodigal	v2.6.3	E	Amino acid transport and metabolism	Urocanate hydratase (HutU) (PDB:1UWK)	COG2987	urocanate hydratase [EC:4.2.1.49]	K01712	Urocanase Rossmann-like domain	PF01175.19	WEHFNALDKEGLMMYGQMTAGSWIYIGSQGIVQGTYETFVSVAKTHFEGSAEGRWILTGGLGGMGGAQPLAATMAGFSMVAVEVDETRIDFRIRTGYLDKKAHSLEEAMQLLEEAKQEGKPVSIGLLGNAAEVFPDMLAKGIIPDVVTDQTSAHDPLNGYLPVGWTLDQAEAQRKKDEAGVVKSAKQSMALQVKAMLGFQQAGAATLDYGNNIRQMALEEGIEHAFDFPGFVPAYIRPLFCQGIGPFRWAALSGDPEDIYKTDAKVKELIPDNPHLHNWLDMAKERIQFQGLPARICWVGLGERQKLGLAFNEMVRSGELSAPVVIGRDHLDSGSVASPNRETEAMLDGSDAVSDWPLLNALLNTAGGATWVSLHHGGGVGMGFSQHSGVVIVCDGTDEAAERIARVLHNDPATGVMRHADAGYDIAKDCAAKHNLDLPMVNSAANNQSPDGTSTHSSSNKSFGGEK
1161	NODE_302_length_18068_cov_245.626214	97	2119	f	0	prodigal	v2.6.3	T	Signal transduction mechanisms			methyl-accepting chemotaxis protein	K03406	Cache domain	PF02743.19	MKSISLQKKFMLIVGGSIALMLLITAFFLVNTVADNTRSRVEKELKSLVAREANDVEGFFATYGGVARAFLSSPFLQDFFTRHNTRGAPESQLTQSKDIYATFEGISSQDPIIKSAFFGSAKTGEYFYEEGRVGVDTSGPDAGNPNAGYFATKRPWFTTAVEKGKLYVTPPAVDSQDGSVSAVVQTPIYKNGALLGVGGVDILISTVGKVIDAIRYEEQGTAFLLDENQNIVYFPKQSKALPLSSSIRNFDSVFDSTEGFGKLASNIAANESGIVHVTWKGEDYVAVFEHAQLTNPQMNWSLGILIPASIIDSPINNAITTAIIVAFVIIGLIALITYFASAKVTQPLVEMRNAMAEIAHGDGDLTKRLEVKSNDEIGALAIEFNTFTDKLRSLLKDTAANTKAVSDAADHLRDVSHATSKEINQERSQVDNVSTAVTQMAATVVEISKNAAQSSDAATKADELVQAGSEQVQDAMREIRALADAISQGVEVVGGLSKESDSIGAVVDVINSIAEQTNLLALNAAIEAARAGEQGRGFAVVADEVRSLASRTQESTTDIRKMVERLQAMSEQTNSVMQEGQTRSQSGVDKTEKVVETLKDITQSIGLVHEQSTHIALATEQQTEVAQDINKSLVAITGLSDKTSQHAEELAVEATQLSAVSGDLKELVGQFKI
1162	NODE_302_length_18068_cov_245.626214	2254	3142	r	0	prodigal	v2.6.3	K	Transcription	DNA-binding transcriptional regulator, LysR family (LysR) (PDB:2FYI)	COG0583	LysR family transcriptional regulator, regulator for metE and metH	K03576	Bacterial regulatory helix-turn-helix protein, lysR family	PF00126.28	MIDRQHLRIVRAIDAEGTMTEAAKSLFLTQSALSHAMKKLEAHFDVPLWKKDGRRLTLTQAGQSVLGLAHRVLPQFEHTEAQLRRFADGKQGILRIGMECYPCFEWLLKVVAPFLKAFPDVDVDVRRAFSFGGLQALHGYDIDILLTPDPLSLETITYTPVFEYEQVLVMDKHHPLAEKPFVTPKDLSNETLITYPVELSRLDVFTHFLTPANCTVRQHKTIETTEIILQMVAAGRGVTALPKWLIDESKESDLLTCRSLGEQGVSKTLYLGHRKAQDVLGFVDDFIALSQTHKP
1163	NODE_302_length_18068_cov_245.626214	3159	4128	r	0	prodigal	v2.6.3	K	Transcription	DNA-binding transcriptional regulator, LysR family (LysR) (PDB:2FYI)	COG0583	LysR family transcriptional regulator, hydrogen peroxide-inducible genes activator	K04761	Bacterial regulatory helix-turn-helix protein, lysR family	PF00126.28	MQFNGKTPSINQIRYFVAVAKYLSFRQAAGILGISQPTLTSQISALENLLGLTLFERSRTGTLLSPQGKALLDAAEEVLQASQRFSEIARDLSEGEVVTYRLGIPPTLGPYLLPFVLPDLHKRKPGLRFYVREGAPNALQHGLLRGEYDLILSPLSGENSQLITQPLFKEPLKFVTPSDHKLSGKAYVKPEEISGEKVLTLEDRHHFHHQVQRICDEIGADLQRDYEGTSLDTLRQMVVMGMGVAFLPGLYIHSELHKPEALHVCEIADMPIERQHSLAWRNTAPGRKTFREISIIIKEIIETRLSDAVTIVSAAPSPLQKR
1164	NODE_302_length_18068_cov_245.626214	4286	4940	f	0	prodigal	v2.6.3	P	Inorganic ion transport and metabolism	Carbonic anhydrase (CynT) (PDB:1EKJ) (PUBMED:22081392)	COG0288	carbonic anhydrase [EC:4.2.1.1]	K01673	Carbonic anhydrase	PF00484.20	MDHVISGVAKFQKEVYPNKKATFQKLATGQNPEVLFITCSDSRIDPNLVTQTDPGELFICRNAGNIVPPHSNQTGGMTASIEFAVAALGVSHIVICGHTDCGAMKGAINPEGLSALPHVKEWLGHCRVATEVVKERCGHSDLSIDDLEAVTKENVVQQIQHLRTHPAVAAKIATGQVKLHGWVYNIGSGEVLYYNTESGEFDVMDESTAEAQLARGE
1165	NODE_302_length_18068_cov_245.626214	4951	6589	f	0	prodigal	v2.6.3	P	Inorganic ion transport and metabolism	Sulfate permease or related transporter, MFS superfamily (SUL1) (PDB:3NY7)	COG0659	sulfate permease, SulP family	K03321	STAS domain	PF01740.22	MVKINLSNLRGDFTGGLTAGIVALPLALALGVASGLGPMAGLYGAIAVGFFAALFGGTPAQISGPTGPMVVVLAGLFASLSGDASLIFTAVILAGIFQIVFGVLGVGQYIRLVPYPVISGFMSGIGAIIIILQIGRLLGHEPPGGTIGALTYLPTALADIDFATLALGLGTLVIAYKWPPQLGKYVPGALAALIIGTLVSLALSVPILGDIPTGLPSLHLPVFDQSKALLILEAAFILAVLGAIDSLLTSLVADNMTRTRHDSNKELIGQGIGNTFAGLIGGIAGAGATMRTVVNIRSGGKYNISGMVHALVLLAIVLGLSPLAAQIPHAVLAGILVKVGLDIIDWSYLKRAHKGPRWDFGLMIMVLALTVFVDLITAVGVGVVFAALAYVKQIAQLQIEELKKIPESLNDPKENELLESLKDKVSIFSFGGPLSFGAAADLGHHVRERVKPGSKVTILDFSRVPLMDVSAAMAVDTVTSDALAAGRQLVICGANAEVNKVLEGVNEAHPGIPNFDTLHDALLYAEKQVAGTESKNTRFQAATQS
1166	NODE_302_length_18068_cov_245.626214	6842	9266	f	0	prodigal	v2.6.3	P	Inorganic ion transport and metabolism			iron complex outermembrane recepter protein	K02014	TonB-dependent Receptor Plug Domain	PF07715.16	MKTHNKLSLAVLAALSSMTTPTVAWAEEAERADEERIEEITVVGRSVSYANNATSDDMFKQQANLSSVLAAVDNLPGVLINEGDTFGADDWSTSIVIRGFQVNLNEQQIGMTVDGIANGNSNYGGGAKANRYIDTENVKGVEVSQGTADIASRSHEALGGTLNFTTINPSAEQGLITSVTAGSFDASKYYVRYETGEIFKDTYAWISLSSQESSDFMQQAAENTRDHLAMKFISTVNDVSLTGYLSYDDTHEDNYQRIYGLAQYEQNPDWDQLTDEWTGVPYQDQAYRRGWSTLRENLFAYLQADFTIGQVDFMTNVYYHDNEGRGEWVPPYIVDITDDGAEGHSELIVGNTVFGGEELGQIYFVDRQGNQLSPIEGCQSSLTFPYGGAGAEYDPGCHAQGAIPVGSYRHTHYDKERFGINADAVWYTKIGDFDNTVRFGIWWEDYERGESRDWHKITNSSISVDYDNVPYWVQYDRTFPVDTLMYYVEDELDLGFARIRAGAKKFNVDIEKTDNFDSANNLAVNTDSDTLFSAGIVAPLPIEGVEVFAGYGENFAAIKDAQLERNDTDLRFIKPETADNIDVGFRYSSPGFNASVTYYNIEFNDRIQFTSNETSEGIDFLEAAAGGYKNVGGIESSGFEISADIMLTEEFSLFTSITLSESEYVATVGSSGTQYDTLDDALAAIADPENPEVSLVAIEGNTVIGTPDTMAVISLDWARDNYFAGLSTKYVDSRYLDIDNAAQVDDYIVSDFYIGGFIENIGSGAEELEVRLTVNNLFDEDYASTIAPGAFWIGAPRAVAVNARLTF
1167	NODE_302_length_18068_cov_245.626214	9339	9915	f	0	prodigal	v2.6.3	K	Transcription	DNA-binding protein, AcrR family, includes nucleoid occlusion protein SlmA (AcrR) (PDB:2QOP)	COG1309	TetR/AcrR family transcriptional regulator, transcriptional repressor of bet genes	K02167	BetI-type transcriptional repressor, C-terminal	PF13977.7	MPKVGMEPVRKKQLIEATLEVMAEVGYHGTTISLISKRAGLSSGIISHYFGDKQGLIEATMRHLLDALKITQRIDDPLERIDFIIENNFSQTQGASSATNTWFNFWALSLHNEGLHRLQCINHKRLERNLAFSYRKLLKPEQVKNAAASTAALIDGYWLRYSMGSVGNGDFSEAVARCKQYVRDLVAQYGR
1168	NODE_302_length_18068_cov_245.626214	10143	12219	r	0	prodigal	v2.6.3	O	Posttranslational modification, protein turnover, chaperones			putative endopeptidase [EC:3.4.24.-]	K07386	Peptidase family M13	PF01431.22	MKYKLLAVAIAASLGLAGCGQPEQAQEQTSNVEAPEMKGEAELGSFGVDLTARNEAVKPGDDFFMYASGTWYDNYELPADKTRYGAFTGLAERSEEQVKNIIDGLMEKSSLNAEEKLVHDFFVAYMDTDTINEKGIEPIKDVLTSIDSIENKTDLTKAFGNSWLVGSTTPIGGGMWYNRLDPNEYQLSVGVGGLGLPDRDYYLSDSERFVKIREAYVAHIEQMLNFAGEENAAEKAANILALETQIAEIQWPREKRRDRDLTLNQIERSKLSDEYPGFDWDTYFAQTGYKVPELNITQPEPVKDVIKIINEADLADWKSYLKYHTISNNADFLSEDIYLANFDFFGRTLSGQQEPRPRWKRAVSQMSGTESLGFAIGKIYVNEYFPESSKEQMAELVENLRTALGERIENLDWMSEETKVNAKEKLMAFNPKIGYPDEWQSFDGVTISDKDLVGNVRNLRTFFQDQSVERELEKTDRNRWGMTPQRVNAYYNSSFNEIVFPAAILQPPFFDPNADAAVNYGAIGAVIGHEMGHGFDDQGSKSDANGIQRNWWTDADRAAFEEKADMLAEQYSQYEPIEGNFVNGRNSLGENIGDVGGLAMAYHAYKLSLNGKEAPVIDGLTGDQRFFLAWAQVWKEKRTEESMLNQLRAGTHAPGRYRAQAPRNHDAWYEAFDVKPGDALYLAPEERVRIW
1169	NODE_302_length_18068_cov_245.626214	12208	13522	r	0	prodigal	v2.6.3	R	General function prediction only	Predicted N-acyltransferase	COG3146	uncharacterized protein	K09919	Acetyltransferase (GNAT) domain	PF13480.8	MTASNYRITIIDSIEQISKERWQYLAKESGPFVSYEFLHALERSGSCSNESGWQPCHIAIAKGQHEAVNLVIPGYLKTHSYGEYVFDHAWANAYAQHGLDYYPKWISAIPFTPVTGSRLLSDGHIALTPSLLSELENTLTAYVESVFGEALSSFHWLFPNESTSAQITSCGTPKANDLSIEQLRDQSDTLNRYLTRYAVQFQWHNYGYGDFDDFLNALTSRKRKDIKKSRRKLNEQGVRFTHHTGNEISPETLQFFTKCYKATYLKRSGHVGYLNDAFFEQLVESMSDNMLIVTAIENEVAVASALFFYDETGLYGRYWGALKEIDGLHFACCYFEGIEFAIEKKLSLFNPGTQGEHKILRGFEPIYCRSHHKLQHPSFHTAVADFLQRETPHIASYFNQARNALPFNKEFVPTLKTTSVTAPNDDTYNHNEKNDEI
1170	NODE_302_length_18068_cov_245.626214	13640	14099	f	0	prodigal	v2.6.3	O	Posttranslational modification, protein turnover, chaperones	SOS response regulatory protein OraA/RecX, interacts with RecA (RecX) (PDB:3C1D)	COG2137	regulatory protein	K03565	RecX family	PF02631.17	MSEFDRKIITDAITRMLARREHSFNEIMRKLQQKGIASDAFMPILEEFKDADIQSDARFAESRARALYLKGKGPRAIKLDLQQYGVDESTAEHAMREIDADWFESAKKVKEKKFGEFYETEFALRQKQKQFLQYRGFYQDHIEYAVSANESS
1171	NODE_302_length_18068_cov_245.626214	14396	16994	f	0	prodigal	v2.6.3	J	Translation, ribosomal structure and biogenesis					DHHA1 domain	PF02272.20	MTLSTADLRNKFIDYFKSHGHQAVASSSLVPADDPTLLFTNAGMNQFKDCFLGAEKRSYTRAVSSQRCVRAGGKHNDLENVGYTARHHTFFEMLGNFSFGDYFKKEAIEFAWNFLTKEIGLPKEKLLVTVYSEDDEAFDIWENHIGVPKEKIIRISTSDNFWSMGDTGPCGPCSEIFYDHGAHIWGGPPGTPEEDGDRFIEIWNLVFMQFNKQADGTMEPLPKPSIDTGMGLERISAILQNVHSNYEIDLFQNLIKSAASIVGSEDLENKSLRVIADHIRSCSFLICDGVMPSNEGRGYVLRRIIRRAVRHGYQLGANDIFFYKLVASLAKEMGEAYPELVDQLPVIEKVLRVEEEQFSKTLARGMAILNDTLETLEGDTVPGDVVFKLYDTYGFPTDLTNDVAREHDLKIDEEGFEAAMQAQRARAQQASNFGADYNSKLAIDHTTSFTGYTDVEGQANVVELIADNAFVEKLEDGQEGVVVLDSTPFYAESGGQAGDKGVLRVANGEFIVTDTQKMGNAFAHKGIAKGSVSKGDTATAAIDAANREAIKKNHSATHLLHAALREILGEHVTQKGSLVEAPRMRFDFSHFEAVTAEQLAEIERRVNQEIRANHTLATELMDLDEAKASGAMALFGEKYDEKVRVVTMGPFSVELCGGTHVTRTGDIGLFKITSEAGIASGVRRIEAVTGEHALEVVQTQQATLSSLSALLKTDSQNVLDRVVSLQNQTKELEKALNSAKQKLASQQGADMLSNAVEINGVKVLIANLEGVEAKSLRSMMDDIKNRIGEGIVVLGVANDAKVNLIAGVTKNLTSKVKAGELVNFVASQVGGKGGGRPDMAQAGGDQPENLGQALDSVNAWLQDKL
1172	NODE_302_length_18068_cov_245.626214	17128	17320	f	0	prodigal	v2.6.3	T	Signal transduction mechanisms	sRNA-binding carbon storage regulator CsrA (CsrA) (PDB:1T3O)	COG1551	carbon storage regulator	K03563	Global regulator protein family	PF02599.17	MLILTRRVGETLMVGDDVTVTVLGVKGNQVRIGVNAPKEVSVHREEIYMRIQAEKGGQPGSAE
1173	NODE_312_length_17699_cov_237.187656	204	2421	f	0	prodigal	v2.6.3	S!!!I	Function unknown!!!Lipid transport and metabolism			phospholipase D1/2 [EC:3.1.4.4]	K01115	Phospholipase D Active site motif	PF00614.23	MQSGKSVFQPGQNCWVESKARFSTPLIDCGNYYKALHSSIVKAKHSIFIVGWDIDSRIRLLRGDDEANSEAPSVISDLLKWKAEQNPDIKIYLLRWDSSLAFFAQREMWAKEVWEEKTPDNVQTELDDTIPMGGSQHQKIVVIDDELVFSGGMDVSTNRWDTRDHPVVSEERDGPDGEYGPLHDVQMVSSGPVVADFSKLVRWRWQRVADSSPIDIREDARIDENAPLPDAWPQDYPPLFEDVECALARTIPFMDEVEPAQEVRHMLLDLIGEAESVIYIENQFTTRQEIAEALNKQLKLKPNLSVIIVSSYEPKGKFECEAFWASRIEFKEILEKGIDPKRVKLTYSSIEDMQGRKAYKRIHSKVMTIDNKYLVIGSSNLSNRSMTLDTEIDTVLFGNTKDNQACIEQVRNDLLAEHTGRDIDAMPALFNNEYPVEALMQDQIAHGYVLTEVRDEVFTEQSVKNVFRALSDPEEPLISVPTFDGAAMPARNPRRRSIMILIGLAIIAVLGGLMFWASQSIPWLSSDSINAFLEKSRGTYFALPTVLLVYVVGGVLFFPVTVLSLAVAAIFGPIWGPIYGIMGALMSSAIMFGIGKLSGNAGLRKIGGPKVAAVDEKLKRSGIVGVAAIRMLPVAPFSLVNLVAGISSIGIFQFLVGTFLGMFPPMIAKGLVGDSIAQIWQNPSVETISYLVGGIVLWGLMIWGSQKFARYYQARKESGNQDTASDNSDKDEVEKCAA
1174	NODE_312_length_17699_cov_237.187656	2408	3119	f	0	prodigal	v2.6.3	R	General function prediction only	Metal-dependent hydrolase, endonuclease/exonuclease/phosphatase family (ElsH) (PUBMED:15178340)	COG3568			Endonuclease/Exonuclease/phosphatase family	PF03372.24	MCRIVTYNIHSGIGRDKKHDYKRIGQFLANSGADVVLLQEMDTRPSERSTAQDVKDICAENTFKLIPSPAIRESDGWYGNAILTRFDVLAHDTLDVSQNGRQPRNVQIVELKTEKTPLTVVNTHKGLKKLERRSQFSLLHEHLSLKMKEKQIPLVLAGDFNEWQFFSKAFKALNELLLQQKVGATFPSHFPVFALDRVWVSDDIKVKACRKLKNAKTRILSDHLPVLVDIELPQND
1175	NODE_312_length_17699_cov_237.187656	3199	4180	r	0	prodigal	v2.6.3	K	Transcription	DNA-binding transcriptional regulator, LysR family (LysR) (PDB:2FYI)	COG0583			Bacterial regulatory helix-turn-helix protein, lysR family	PF00126.28	MHSKQLHYFVMTVRKGSIAAAARALDIAQPAISQQLASLEREMKATLLERSFSGVNLTSAGEVFYKHALKLLTEIDNVKAALEAFQTGQKKVVKIGMLPSIGNVLSLPLLTEITANHKGLKVEISTGPSYTINDWLESKQVDVALTYQQAVDPKFMRVTPLIQEDLHLVFSASSSCEQYAKLRDRTTIRFWEISELPLLSPGNKDALGQLIADYEKATGVSLQHDLAYSGQLMTGLRQVMQGEGVMILPTSAIFHLKESGLVSSLKITQPEMQRTVLAATNKSAKTLLDSSPIIDILRKVVAQENALKHWCGTLEFAASSFIAQPA
1176	NODE_312_length_17699_cov_237.187656	4581	7230	f	0	prodigal	v2.6.3	P	Inorganic ion transport and metabolism			iron complex outermembrane recepter protein	K02014	TonB-dependent Receptor Plug Domain	PF07715.16	MKQKKLHTAVRYALTGLTLFTTSLLVQAQEVTEETTEAKDLERIAVVGARGAPRSVTSSPVPVDVLTAEDVEAVAFTDMNNVLMTLVPSYSVGRQPISDGGTFIRPATLRGMPTDKTLVLVNSKRRHRAALVSIGGSGTQGPDIATIPTAAIQSVEVLRDGAAAQYGSDAIAGVINFQLKNNTEGGSFTADYGSYYEGDGDQITVTGNKGFALGDDGFFSISAEYSDSEATFRGEQYCEPWFCVDDQSDQYIADATAMANSVHGSDVVQPWGQPNTSGTRVFFNAGYALSSELELYAFGNYSESEGDGSFYYRYPGNGTIEDIRLEDGSIWNPLEFFPGGFTPRFFGDVTDYSFVGGVKGMSGDLTYDISGRYGNNEISYTLANTINPSLGNESPTSFKPGDLTNEETQIQADFTYDLNQYVLAFGASYLDESYEISEGELSSYFAGSYATSDPWEFCNDDYTTTALGAAVIANGSTLNCANYTSADSNDDGVEDDGFAGVDAVYTVVGVGSNGFPGYSPDYSGSYERDSYAVYTDISGDITDELFAQAALRYEDYSDFGSEVVYKVAGFYQFSDEVGFRSSFGTGFRAPTPGQQGTTNVSTRLPDGFPVATGLFPAGGEVAQALGANELSPEKSTNFTLGMTANYGDLTLTVDYYNIKLEDRLYSVSTRDVSTTVVTDPQADGYDAYQNYLALAGANVSGAESIGGVFFFQNAFDTVTEGVDVVATYKMESKYGATVLTGSVNYNKTEFDSDPSEYLNAEDQFDFENGRPEMRGVFSVTHSYDVWSAVARLSYFGEYENAGSDDGVNATNIQTFGDEYMFDIEGSYLINENLTLSVGVRNLFDNYPDVSTNGDACCGEVYDSASVVDWQGGYYYTRLAARF
1177	NODE_312_length_17699_cov_237.187656	7346	8168	f	0	prodigal	v2.6.3	P	Inorganic ion transport and metabolism	Sulfite exporter TauE/SafE/YfcA and related permeases, UPF0721 family (TauE) (PUBMED:21183667;22797525)	COG0730	uncharacterized protein	K07090	Sulfite exporter TauE/SafE	PF01925.20	MEIELLWFVVTLCITGAIAGITAGLFGNGGGFVVVPALLAVFPFFTPPSEALVKVAIGTSLASIVVSSARSVMAHRAKGAVDFDILRSWSIWLILGVGGGLLIANNSSANGLTVVFAAGVLLYSVYFLFPEFVVRPGLVFDMPKGIGKAVLAFVLGGFSALLGIGGGTPTVITMVMCQRTIQQAVATAAGVGFLIGLPGAIGFLFMKHPETASLPVGTIGYINIPALIAISIGAIFTAPIGAKMAHNFSEKKLKRLFGIYLVIVSSAMFYKAI
1178	NODE_312_length_17699_cov_237.187656	8187	9363	f	0	prodigal	v2.6.3	E	Amino acid transport and metabolism	Histidinol-phosphate/aromatic aminotransferase or cobyric acid decarboxylase (HisC) (PDB:4R2N)	COG0079			Aminotransferase class I and II	PF00155.22	MSYNRSRRLFIGGTVAASAIGASGISHLVSAQSVSASASPSSVMYGPKPGVAKLNANENPFGPSPKALDAIAKASAEGGAYYAYPAAMTLLDMIAERYGITRKHISLSAGSSPILSYAALAASKNGKILGPDLFWDTTSKAPEKQGAPEIVRVANTAELDIDLDAMYAAIDDSIGMVHICNPNNPTGKVLDPNKLREFCIKASKKTLVLVDEAYNELIDEPPKHSMIPLVKAGHNVIVARTFSKIYGLAGMRVGYLIASEENTEWINRYGMGGYTLNQAGLAAAIASYNDDAFLTFSKEKIYEGKSMVMDAVKANGLTALPSSTNFIFVNLGDGNAEYFRQAMAEQDVLIRGIYRTYDNWSRVSMGKIGDVKRYVDAMPSALEKMYTMQNT
1179	NODE_312_length_17699_cov_237.187656	9630	9996	f	0	prodigal	v2.6.3	T!!!K	Signal transduction mechanisms!!!Transcription	DNA-binding response regulator, NarL/FixJ family, contains REC and HTH domains (CitB) (PDB:1A04)	COG2197			Response regulator receiver domain	PF00072.25	MSISVLVADDSKLSRRSVIRSLPQDLEYDITEATNGQEAINALSESEFALVLLDLTMPEVDGVGVLEFLHQRPDAPNVIVISADFQPEKQKIVMSLGAKRFLRKPLDKEELAMSLFELGYL
1180	NODE_312_length_17699_cov_237.187656	9992	10577	f	0	prodigal	v2.6.3	T	Signal transduction mechanisms	Phosphoaspartate phosphatase CheC, specific for CheY-P (CheC) (PDB:2F9Z)	COG1776			CheC-like family	PF04509.13	MSIVLPLDEEQRDALQELLNISMGQAANSLAQLIETKIDISIPKISAVTPTQLYSLLFETEDAFYTRQSFLGDVHGEVMSVLSQAGLSEVATLMDYDEPLSKEDIQEIILELCNILAGACLAGLSDQLELTTNLNMPTLFLPDKANFDELQWQHSLVMEVQFIIAISSFSMRVVFCLDDESLARMKDTLDELLA
1181	NODE_312_length_17699_cov_237.187656	10576	11905	f	0	prodigal	v2.6.3	T	Signal transduction mechanisms	Signal transduction histidine kinase regulating C4-dicarboxylate transport system (PDB:4GCZ)	COG4191	two-component system, NtrC family, sensor kinase [EC:2.7.13.3]	K02482	Histidine kinase-, DNA gyrase B-, and HSP90-like ATPase	PF02518.27	MFEQLVGKLPVGIGIVDESFKVVYLNDFFLDRLPHNMRDCYKETPVVELFQGQGKFLKRRLKSVFVLQHPSFSYWEQRPHIFPFKSSRPITGEETQMYQNMEILPIKDKNTGQKLACIFLQDVTAQASYFRAQQKLSEALKKEHEAQKKLIRKLDTAQSQLIQAEKMASTGQLAAGIAHEINNPIGFVSANLNTLEQYATHLIAICDGVQGQLEHFTDELKEQIDALFESNHYDLLKDDITELIAESTDGLTRVKDIVENLKNFSLETTEGVQIVDICAVCHQLITLISAQYSAPQYKFECELEKVEVMGNPGPLKQALMNVMINAAQAIEDRGFIKLTVLDSPTLVTIKILDSGCGIPTKHLKRVFEPFFTTKPEGQGQGLGLSVAYTAIEQHQGKISISSKEAKGTVVEITIPKQPAAQPPSSEDNKENKENEAENSQTA
1182	NODE_312_length_17699_cov_237.187656	11974	13006	r	0	prodigal	v2.6.3	R	General function prediction only	Glyoxylase or a related metal-dependent hydrolase, beta-lactamase superfamily II (GloB) (PDB:1QH3) (PUBMED:25670698)	COG0491			Metallo-beta-lactamase superfamily	PF00753.28	MEYLFDKQVEPGELIEVADGVLWLTMPLPFELDHINLYLIRGEGGWVVIDTGIGTSTTKALWERIFKQLDGPIVGVIVTHLHPDHVGLAGWIADTYNVPFYMSQTEYFTARAFAAGRNGATNERDVQYYQRAGLDESMIAKLTSGEGNGYSSVVSPLPISYTRLKHGMTLSLGGNEWQIIIGRGHSPEHACLYNKQKNILISGDHILPIITPNIGAYSTEPDANTLDDYLSTLPQFKNLPKDATVLPAHKLPFIGLHERVDSLIAHHHEHLKALLNACEQPQTVVELLPVMFKRKLSSRNMVFAVAECLSHLNYLLNEGAISRTLNSKGVYTFKACEVKKLAC
1183	NODE_312_length_17699_cov_237.187656	13373	15677	f	0	prodigal	v2.6.3	L	Replication, recombination and repair			DNA polymerase II [EC:2.7.7.7]	K02336	DNA polymerase family B	PF00136.22	MYVELWVKTPSSTARLISSPQYPTCFVSVDHANDLRNIAERISAKISISDDGFHTLEQVPVATVKTATESHMHQLRQHAQESSIILYEADIRVADRYLMERFVYGAVEFLAPQDFDDTPQIVIENAQIRPCQFRTTFTSLSIDIECNEHEELFSIALAGEGLNVVLLLCPPRFVGQTLQGQKDSAYELITVESEKALLEAFFSYLTSYDPDIILGWNVKQFDMAVLERRARANSLKYAIGRHSREASVRQWEDQTLVDVPGRCVIDGIEALKTMTYQFESFSLDHVSEELLGENKLIQAADKLEAIKRLYHSDPVALANYNFKDTELVNRIQDKTQFIDFLALRSILTGLDMSRPGGSVAAFLNVYLPKLHRKSYVAGVRPENGGLASPGGYVMRSQPGLYKDVLVLDFKSLYPSIIRTFKIDPLGLAEGLKSPHTAIEGFKGAVFSRESHFLPSIIENLWLQRDEAKKQKDAPRSQAIKILMNSFYGVLGSGGCPFYDPRLASSITLRGHEIMQTTAGWIEELGYTVIYGDTDSTFVHVEGNDALGTPPETGLELASIINRKWTELLKSEFDIDCHLEIEFESHFSTFFMPTIRGSSEGSKKRYAGMKGGELVFKGLENVRSDWTVLAKTFQYELYKKVFTGQPVEDYINSTIAAIKSGEMDHALVYKKRLRKPLSSYTKSLPPHVKAARLADEYYKEQGLPLRYQFNTTIAYVITVQGPQTVETATAPLQYDHYIEKQIQPIADSILPLIGLNFETIANDQLSLF
1184	NODE_312_length_17699_cov_237.187656	15979	16558	f	0	prodigal	v2.6.3	T	Signal transduction mechanisms	Ca2+-binding protein, EF-hand superfamily (FRQ1) (PDB:2LHI)	COG5126			EF hand	PF00036.33	MKITKLSMITSAVIAATLSASAVAGHHEEKISMGFNAMDKDGNGYIVGSESSGVIDSKLLAKMDTDGDSMISRVEFNKFVDEKPSMFSDDIITQVKTEGTNDALLSEKGNPELFSKADGEMISEKNKELRTEMSATADNKFTEIDVDSDGKLTAEELKVAHVEGDFEMMDENGDSYVTRMEYRAYFEGIESE
1185	NODE_312_length_17699_cov_237.187656	16926	17697	f	1	prodigal	v2.6.3	I	Lipid transport and metabolism	O-succinylbenzoic acid-CoA ligase MenE or related acyl-CoA synthetase (AMP-forming) (MenE/FadK) (PDB:5EY9) (PUBMED:25151136;27455459)	COG0318			AMP-binding enzyme	PF00501.29	MMESKFTPNSLLPLQKSEFTGSDDAELTSLTIGQYFKNVVDNYGDNPAIIVKHQDVSWTYQQYWYEVERVACGLLANGVEPGDRVGIWSPNNIEWSIVQMATARIGAIMVCLNPAYRPDELAFAINNVSVKYLVMAQSFKQSNYVAMLKELAPEIDSQDKNTPKRPLTLSKLPSLKYVYTIGDKPVEGLQAFSALQIEPTEALKSQLEAVESNLSADDNINIQFTSGTTGNPKGATLTHRNILNNGLLVSQAMRFTH
1186	NODE_3210_length_2933_cov_236.993051	131	821	r	0	prodigal	v2.6.3	R	General function prediction only	Predicted phosphohydrolase, protein tyrosine phosphatase (PTP) superfamily, DUF442 family (PDB:2F46)	COG3453					MKKHQSAALKILKDTLSFQTYKRSLAVSAACIGLGLGLSAHANAYHEDNSTPQTSNQAQMNTKPTLTTLTNYQENAPYMFSSGLPDASHLSLLKEKGVTHVVDLIPGDRTSEILTTSELGLDYFNVPVDWEGPTLANFLNYAAFMQTVDIKKDKVLTHCKLNWRGAAFTYLYRINVLGENEQAAQKDLMAIWHPNPTWFAFMNEVIAHYNEVNGKEVAMSFEAAAPENH
1187	NODE_3210_length_2933_cov_236.993051	991	1759	r	0	prodigal	v2.6.3									MQTIHGFIVTLHILTGALSLLLFWVPSLTKKGGKAHKQFGGYYIKAMLFTSISGVVSSTMVLFIPLVIYPTMPEHFESVAYFTAYLRGQYIFLLMLSLLVWNNVRHSVAVLKVKQNLEQLRTIEYLWLPVLLFVVASIALYQGITYGITLTCIFAPIALLNAIGIVRYVYQKDIVAGSWVTEHIGHIIGSGIGAYTAFFAFGGRALFEGSPSLQLVSWVLPALIGVPFSIWLSCKYKPKSSGRNTPSLKPKVVKS
1188	NODE_3210_length_2933_cov_236.993051	1932	2931	f	1	prodigal	v2.6.3	T	Signal transduction mechanisms	Signal transduction histidine kinase ComP (ComP) (PDB:4GT8)	COG4585			Histidine kinase	PF07730.14	MKISIPAHWRVSIDIERASACITWMFVSGSALYFLYHQYSFMHWRTLSAIAIFCMLAATFVIVSRHDHSMPSLRLPTLWAMFLLAVLCQFLLPYAYLAIFIVIWSAILPYYVNWKKCVVLSIPLALPTILIQGWVWQEQQAVLTGALFWTFNLFAMIMSNTAIKESKAREEADALNRQLLSTQQLMKQALTQDERLRIARNIHDVLGHHLTALTINLQVASRKADLLESTESQAIKRHVEQSHSIAKLLLSDVREAISDIRENAAIDFSLAVNALIKDLPRPMVNLHIDDDLMLTNVRIADCLLRSMQEALTNVIRHTQAHYFSLSLTQHNGA
1189	NODE_332_length_16890_cov_231.073834	1	1099	r	1	prodigal	v2.6.3	E	Amino acid transport and metabolism	Na+/proline symporter (PutP) (PDB:5NVA)	COG0591	sodium/proline symporter	K11928	Sodium:solute symporter family	PF00474.18	MPMESYLSLAVYFIAMLGIGLFAYRQSTSDISGYILGGRQVSPQVTALSAGASDMSGWMLMGLPGAMYLTGFDAVYIAIGLVAGALANYLLVAPKLRVYTEVANDSLTVPEFFAKRFNTPNSSLRIVSAVIIVLFFTLYTSAGLVAGGKLFESAFSVDYQLGLFITLGVVVSYTLLGGFLAVSLTDFVQGCIMFVALVLVPIVAFTEFDSVSQMTSAAYQSVPNFSESLETLTIVGLLSSLGWGLGYFGQPHIIVRFMAIRSVNAIGTARNIGMSWMLVTIIGALATGFVGIAYANQFGLAVDDPETIFIIFSQLLFHPLISGFLMAAILAAIMSTISSQLLVSASSLTEDIYRVMVNKKSSTKAL
1190	NODE_332_length_16890_cov_231.073834	1466	2513	r	0	prodigal	v2.6.3	L	Replication, recombination and repair	DNA topoisomerase IB (Top1) (PDB:1A31)	COG3569			Eukaryotic DNA topoisomerase I, catalytic core	PF01028.21	MKRIKGYCNVYSDDSHLSIRRIACGDKRFYYRYASGKKVTGERVLKRIKKLVIPPNWRDTFISRDSKASVQAVGYDEKGRKQYIYHNKWHEQQQVEKFERLVAFGNALPEFREHCLSLISQPTWTQERACALVCLLLDYTGARVGNAQYSKENNTYGLTTLRRKHVQAQCDDSVELAYIGKHGKPRTLKVNDPELASLVCDCAQQQGYCLFRYQDENKQWHDVTSEDVNAFIHNELSEQFSCKDFRTWASSRFALTNLPSVYEQIANSRTKKWESTLSKCVAAELGNTPTVCRKYYIHPKLFTVKNDEKACEKLINRVRSLHSEDCTQLTHLLPVEKLLLDVISSECA
1191	NODE_332_length_16890_cov_231.073834	3096	3687	f	0	prodigal	v2.6.3									MNVQSSKNVESKSENSNEHENLRAHVVSTGDLQVAAVFPSKLKVQEVLEIVQDQTSVEVSQVEIIEAGDPKMSEKLERNSASIGKSMWSSHLLLGSIGLIVGLVAAFLLTQFGPALTQQNPLFTYIALISPGIFIGLFIAGLIGLRPDRNEVIQTVRHAVRYGKVALVINLKKSQSASKVSQLLKQHTDKVVESIR
1192	NODE_332_length_16890_cov_231.073834	3866	4697	f	0	prodigal	v2.6.3	H!!!R	Coenzyme transport and metabolism!!!General function prediction only	Hydroxymethylpyrimidine pyrophosphatase and other HAD family phosphatases (Cof) (PDB:1YMQ)	COG0561			haloacid dehalogenase-like hydrolase	PF00702.27	MDLIFFDLDGTLLNKSSEISSFTKETLGLLGERDIAFTVATGRTMHSAQFVLQGQSFVLPHIYNNGVAIWDPAGNALTLENLLAPSEVNLIIEHAVNNNITPFINTVNMDSPDHEHVIYHSSPKHQVEHDLIEKYFSRTKARLASIESLPANAHITNISMIGDAPLVYDMYKQLNMHEGLIAYSGPAIEGNEYRWMDVHHNLANKGSAVELLRQQLNASNVIVFGDSDNDLSMFKLADEAYAPSNAKPYIKDAATSVIGHHDEDGIARFLRERFSL
1193	NODE_332_length_16890_cov_231.073834	4768	5473	r	0	prodigal	v2.6.3	I	Lipid transport and metabolism	NAD(P)-dependent dehydrogenase, short-chain alcohol dehydrogenase family (FabG) (PDB:6L1H)	COG1028			short chain dehydrogenase	PF00106.26	MTKNVLVTGGNRGIGLEIVKGMLSKGYKVLMGCRDEEAGLEAKKDIVGGDLHIIEMPLDNETAIVDAFVRAEAVYGPVDILINNAGILDDTPWKDVNSETLAKSMQINVNAPLTLIQQTLPQMIERGFGRIINVSSSYGSFAEGLKGPMCYAITKAAINALTVKMAAVVDEAADGKSLDVTVNSMTPGWVHTRMGGSDAPKTPEEGADTAIWLATMEEGGPHGQFLKDREPIEW
1194	NODE_332_length_16890_cov_231.073834	5493	6024	r	0	prodigal	v2.6.3							Protein of unknown function (DUF2878)	PF11086.9	MKNSAVLKVANFVWFQGIWWLVILFQNKAVIPVLGLILLWIAISPKRVEDIKLMGTVFLLGTVVDALLTLSGLFIFNETETLVSFWPIPIWLSLLWAAFAGTVYHSLTAFNGRMAVAAVAGAIFAPLSYIAGAKFGAVELGASVVLSYIFIALVWSVIFPLCFYLSNRFEAKQAQA
1195	NODE_332_length_16890_cov_231.073834	6174	7803	f	0	prodigal	v2.6.3	I!!!R!!!T	Lipid transport and metabolism!!!General function prediction only!!!Signal transduction mechanisms	Phosphatidylglycerol kinase, diacylglycerol kinase family (LCB5) (PDB:2BON) (PUBMED:17351295)!!!Protein-tyrosine phosphatase (CDC14) (PDB:1D5R)	COG1597!!!COG2453	diacylglycerol kinase (ATP) [EC:2.7.1.107]	K07029	Diacylglycerol kinase catalytic domain	PF00781.25	MKMVKYYVLGALVALALTLTVPVILLKVVFGWIAFSLIAVSSAYLLNYPSLFRKREDGSIPFYIRWIFVPFLLGSWLYNEYARRTDKVPPLQKIEPHLFLACRMSGKHVSLLNENNIDAILDVTAEFDGLDWTAYQEDYRYLNVPVLDHTSPTPEQLVLAINWLNQQISEKKNVVVHCALGRGRSVLVVAAYLLAKNPSLSVDDALREINQIRQTARLNKRQLASLQQIRDGGLLSLQKNLTLIVNPVAGGGKWEQYRDDVLSRLNEKFKVTVKETTPEVDGKALAEKAKQDGAHIIVACGGDGTLTEVASALVNTDVTMGIIPFGTANALSQVLHGYISKVMPISTACDIIIEGNTLAIDTATCNDHVMLLVAAVGFEEKMISAADREEKNVGGQFAYLKGLWNAISNNENMTFKVAKDNQPAETLETPSFVIANAAPMTTALAQGAEPPDITDGKLDLTWLLPQPSSDKQFASLAELVLSPAEAKKQSESIRHERASSITLTFDKPTAYAVDGEIYEGEKLEIKTCPRSLNVLTNFEEKD
1196	NODE_332_length_16890_cov_231.073834	7810	9166	f	0	prodigal	v2.6.3	E	Amino acid transport and metabolism	Glutamate dehydrogenase/leucine dehydrogenase (GdhA) (PDB:1B3B) (PUBMED:24391520)	COG0334	glutamate dehydrogenase (NADP+) [EC:1.4.1.4]	K00262	Glutamate/Leucine/Phenylalanine/Valine dehydrogenase	PF00208.22	MTQKSNFEEIYTFLNEKFANETEYLQAVHEVLEDIVPIYNANKDYKAFDIIRRICMPERIIYFTVSWMNSDGDIEVNQGWRVQHNSAMGPYKGGLRFHPTVNLSVLKFLAFEQCFKNALTGLPMGGGKGGSDFNPKGRTDRDIMLFCQAFMRELQRHIGANTDVPAGDINVGAREIGYLYGEYRRLNNKFEGVLTGKGLEFGGSYVRTEATGFGLIYFLEAVCRHQGTPIEGKTIAVSGAGNVALHAALKAVEKGGKVISLSNSRGLLHNENGLTDTALKWAIDNHANRNNILADMADENMGKWIADKKPWHLKCDIALPCATQNELLEEDAKSLLDNGCQMVLEGANMPCTNEAQALFLDAQIAYVPGKASNAGGVALSGLEMSQNAMFNQRNASALDEQLYSIMESIHQRCVDEGKSEGDAGSSYVDYMKGANVAAFRRLADAMVAQGV
1197	NODE_332_length_16890_cov_231.073834	9395	9851	f	0	prodigal	v2.6.3							Hemerythrin HHE cation binding domain	PF01814.24	MKIFEALRQDHEKQRLLLKILAETSGNTAARREYYQELKTQLESHAIAEERHFYSHLLEKDATVDLTRHGIAEHHEIDELLAKLDDTDMSSPAWLRHLKTLQEKVEHHLADEEQEFFQVAGNVLNDRQKTKLADEYQKEMKQELDDEKLTA
1198	NODE_332_length_16890_cov_231.073834	10074	10233	r	0	prodigal	v2.6.3	C	Energy production and conversion	Membrane potential modulator PMP3/YqaE, plasma membrane proteolipid 3 (PMP3)/Esi3/RCI2/UPF0057 family (YqaE) (PUBMED:32307863)	COG0401			Proteolipid membrane potential modulator	PF01679.18	MDIIRILLSILLPPLGVFLQVGIGAHFWINILLTILGYFPGVIHAVYIIAKK
1199	NODE_332_length_16890_cov_231.073834	10426	12721	r	0	prodigal	v2.6.3	T!!!T	Signal transduction mechanisms!!!Signal transduction mechanisms			diguanylate cyclase [EC:2.7.7.65]	K21023	EAL domain	PF00563.21	MQKTLSQSLFQTLFIGIVIASLLIIGAVWRSANTLVVQNIDHNIVLAEKVFDKVVADRQAVIRNVSKVLSRSFDFRRAVGTENIPSIEAAFTSYAQRLNTDIIALVSLDHQVVVTRTDLFEVGQNVESSLALVAKGKDSGFFVVDNKLVQLNLIRVEIPTLRYYMLIGVEFDSGLLEELKALVDAEIIISRTDTNDVLTTTLKENDAQRILASEHDPSWIDVTFKDELTYFAREVNIASDGNLPVKITLAVDTTSSFSAFTRIQLTILAFCLVAIFIALGLSLLLARNVSRPVSTLVKAVNKVASGSYGATLDAPSNLKEITELANAVDSMQASIKSRENHIRYQAEHDVLTGLFNRNYVEGFFESELQEERELQVVAITVIGFRTINDLYGYSNGDNTLKALAERLQRWPGTSARLAGGEILYITQDSLNDDQLETLKHILEQPVESNLIAIPVKVAMAVIQCPQDATTSEELFRKMNIVTDEAIHSDSWCVRYRTELEDKYNRRLSITTELKRALASQQNELSMVYQPKIDLQTMKVCSMEALIRWNNSVLGFVPPDEFITIAEQAGLIEQVTTWVMKQTISDLAYFRGMGYGFTVAMNLSTQDIQNKVLLGKLVSLLTQEGLSPEALELEITESDLVADASLAIENLNELTARGFHFAIDDFGTGYSSLAYLKNLPVKTIKIDKSFILSLASDENDQQIVHTVLGLANVFNLKVVAEGVEDVASLEILKDWGCDIVQGYYISRPLSRSDLEDWLQNTPFGE
1200	NODE_332_length_16890_cov_231.073834	13051	13465	r	0	prodigal	v2.6.3	U	Intracellular trafficking, secretion, and vesicular transport	Protein translocase subunit SecG (SecG) (PDB:2AKH)	COG1314	preprotein translocase subunit SecG	K03075	Preprotein translocase SecG subunit	PF03840.15	MIYEVLLVAYLIVALLLIGFVLIQQGKGADMGASFGSGGSNTVFGSSGSGNFMTRTTAILAGLFFLISLSLGAMTANRESAEDEWNNLEVPATVEEPVELPADQDVPVIEDAAQSDVPVVESDVTDVPKSDDAEGSN
1201	NODE_332_length_16890_cov_231.073834	13475	14219	r	0	prodigal	v2.6.3	G	Carbohydrate transport and metabolism	Triosephosphate isomerase (TpiA) (PDB:1HG3)	COG0149	triosephosphate isomerase (TIM) [EC:5.3.1.1]	K01803	Triosephosphate isomerase	PF00121.19	MSKNLRKPFVAGNWKMNGNLALVAEFNQKLANVKADSEIVICAPSLLLHAFETHSFAIGAQNVSHLNNGAHTGELSVEMLKEAGCGYAIVGHSERREDQGESSELVALKAKQCVSSGVVPIICVGEPLEVREAGDVESFVGEQLDALVSAMSVDELSKTVIAYEPIWAIGTGKTASPEQAQEVHEFIRGYFNKVDAQLAQGLRILYGGSVKPDNAETLFAQKDVDGGLIGGASLKAEDFISICQAAN
1202	NODE_332_length_16890_cov_231.073834	14315	15659	r	0	prodigal	v2.6.3	G	Carbohydrate transport and metabolism	Phosphomannomutase (ManB) (PDB:6MNV)	COG1109	phosphoglucosamine mutase [EC:5.4.2.10]	K03431	Phosphoglucomutase/phosphomannomutase, alpha/beta/alpha domain I	PF02878.17	MTQRKYFGTDGIRGKVGESNINPEFVTKLGWAAGKVLAGRGTNKVLIGKDTRISGYMLESSLEAGLSAAGINIGLLGPMPTPAIAYLTKTFRSEAGIVISASHNPFYDNGIKFFSAQGFKLDDDIELAIEDMLERPMTCVASDKLGKATRINDAAGRYIEFCKGTFPSELSLTDLKIVVDCAHGATYHIAPNVLRELGATVIELGTAPNGLNINDGVGATSMDAIVEKVKETGADLGFALDGDGDRIMMVDHLGNVLDGDQIVYIIARDALKNGKMQGGVVGTLMSNLGLENALSKLGVPFARSNVGDRYVMELLQQKGWSIGGENSGHVLNLNMSSTGDGIVAGLQVLAAMLRSHMDLHDLASGFEMYPQTLVNVRYANQEVDYLAHSNVQNAKKEAESALGKTGRVLLRKSGTEPLIRVMVESNDESQSHKWAEHIAETVRNLAN
1203	NODE_332_length_16890_cov_231.073834	15668	16493	r	0	prodigal	v2.6.3	H	Coenzyme transport and metabolism	Dihydropteroate synthase (FolP) (PDB:1AD1)	COG0294	dihydropteroate synthase [EC:2.5.1.15]	K00796	Pterin binding enzyme	PF00809.23	MQFGKYFIDLSQPQVMGILNVTPDSFSDGGKHTNVSQALDHALRMIEEGATFIDIGGESTRPGAPDVSLQEELDRTIPVIEAVAKNTACVISIDTSKADVMREAVKAGAGLINDVRALQEPGALQVAAEAQVPVCLMHMQGQPRTMQQSPEYDDVVNDVGQFLLARTKVCEEAGIAKDKILFDPGYGFGKSLEHNYTLVKHLPSLMKLGYPVLVGMSRKSMIGNLLNRKVDERLAGSISLATIVAQMGAQIIRVHDVKETADAVNIVKMLNSVK
1204	NODE_339_length_16753_cov_239.249431	2	134	r	1	prodigal	v2.6.3	N!!!U!!!W	Cell motility!!!Intracellular trafficking, secretion, and vesicular transport!!!Extracellular structures	Type II secretory pathway, pseudopilin PulG (PulG) (PDB:1AY2)	COG2165			Prokaryotic N-terminal methylation motif	PF07963.13	MQKVSTQQGFTLIELIIVIVLLGILAVTAAPKFLNLQDDARDSV
1205	NODE_339_length_16753_cov_239.249431	156	744	r	0	prodigal	v2.6.3	N!!!U!!!W	Cell motility!!!Intracellular trafficking, secretion, and vesicular transport!!!Extracellular structures	Type II secretory pathway, pseudopilin PulG (PulG) (PDB:1AY2)	COG2165	MSHA pilin protein MshB	K10925	Prokaryotic N-terminal methylation motif	PF07963.13	MNTKQQGFTLIELIIVVIILGLLAATALPRFIDVTDEAREASVEGVAGGFAAAVGLVRAQWEVEGRPSGNNGNGNGTVITYDQTQVGVDGTIGYPTGSSTGNTLISTVNDTECKNVFDLILQSAPTNTTSTNDTVVADFRYAVREDDSGANTLCVYYLVESMGLPNSSAPADGTPDGTTYDGFTYNPATGQVTVF
1206	NODE_339_length_16753_cov_239.249431	789	1284	r	0	prodigal	v2.6.3									MASTKTGLLNFVVIGVLLAVIGTTYVFYATPIIDEAEKVNKENAVAQFQRVVMLARAQWIKTKQDTVLIYETEFDAGGKVKQHKDVAAELYINEKGWPEGLEKEQGNACEYMLTLATLREGEALSTVTVSDQYANGYLQCAFFWGKEIWFEYNAGSGVVRQRNS
1207	NODE_339_length_16753_cov_239.249431	1311	2547	r	0	prodigal	v2.6.3	N!!!U!!!W	Cell motility!!!Intracellular trafficking, secretion, and vesicular transport!!!Extracellular structures	Type II secretory pathway, component PulF (PulF) (PDB:2VMA)	COG1459	MSHA biogenesis protein MshG	K12278	Type II secretion system (T2SS), protein F	PF00482.24	MPQFKYAGKSTQGGPQKGVIEAASAQAAAQALLSQNIVPLTIVESKKRSAENEGDGFDITRLFQQKVGLDEMIIFSRQMYSLLKAGIPIIRAIKGLSENASHKRFQEILKDIADQLEQGRSLSSSMAKYEKVFTRLTISVVVVGENTGKLDDVFLQLALYFEREQETRKRIKSALRYPTFVLIALAIAMFILNLFVVPVFTQMFERFDTELPIMTRVLIGTSNFFVNYWWLLIIVIVGGIFAVKQYVNSTNGRLKWDKFKLKLPVVGSIIERSLLSRYSRSFSMILRAGVPLTAGLSLTADAVDNAHMQKRIKEMRQGIEKGESLLRVSKNSELFSTLVLQMIAVGEETGRLEPLLEESADYYEREVDFDLKSLTAKIEPILIGFVAVMVLILALGIFTPMWNMMSAVKGG
1208	NODE_339_length_16753_cov_239.249431	2546	4259	r	0	prodigal	v2.6.3	N!!!U!!!W	Cell motility!!!Intracellular trafficking, secretion, and vesicular transport!!!Extracellular structures			MSHA biogenesis protein MshE	K12276	Type II/IV secretion system protein	PF00437.21	MRPRLKMRLGDLLVHENIISSEQLDNALAAQRTSGRKLGDTLIDLGFIGEPQLLRFLAQQLNIPFLDITQRRIDPEQAQLIPETYARRYRALVLEADDDEVLLGMSDPTDLGGLDQLGPLVAPRTIELAIVQENQMLEAFDSVYRRTQDIASFAEKLGEEYADEADFELSALDDTTSDATVVKLLHSIFEDAVQVRASDIHIEPDEKILRIRQRVDGVLQENTLNQVKIASALVLRLKLMSGLDISEKRIPQDGRFNIKVKGHTLDVRVSTMPVANGEAVVMRLLDQSAGLLTLDQTGMPDAMAEKFRAAINRPHGMILVTGPTGSGKTTTLYGALSELNKPDLKIITAEDPIEYRLPRINQVQVNAKIGLDFAAILRTTLRQDPDIIMVGEMRDQETVEIGLRGALTGHLVLSTLHTNDSVTSAIRLIDMGAAPYLVATSLRGVLAQRLVRRVCENCKEEKPATAQEQAWVGFLKPELATATFYKGRGCNSCNHTGYKGRIGVFEFLEMNEDMMEALREDDTQGFVDATKANKDFVPLSHMALDYAAQGKTSLDEVFKVAEFVPEVVNH
1209	NODE_339_length_16753_cov_239.249431	4258	5485	r	0	prodigal	v2.6.3	R	General function prediction only	Tetratricopeptide (TPR) repeat (TPR) (PDB:3AS4)	COG0457	MSHA biogenesis protein MshN	K12284	Tetratricopeptide repeat	PF13428.7	MSILNDTLKSLDERNKSEDFGLPPTVEVSQRPVWPKALMIIAVLVFVVWLGITLLSGTSHREKSEDGLSTTAVSSAPSVNNPPAESTISERVADSTADINAPSQGMQSTPLSESDMALQNRASDVAELVFNTVDESLEDDEAQYRKRVTTTVSATSTADEAKASNVNNSANASSPQSELSAVSKTQPSSSKAAEPKPTNIITREPVVEVAPKSPEQQSAVHLEAGLKAYNFGIFDEAQKSFTLALATFPQNDEARKQLAALYFGQNNNLQALQVLSEGIVISPSELIWRELMAKILVQESRFEEVLNLMPDSLDAKALAEGRADYLILKGTSAQTINKSEQAISAFSAMTSLQPNNAKWWLALGVNYDALADERLAISSYSRALAIGGLSSASAQYANSRLTDLQEQP
1210	NODE_339_length_16753_cov_239.249431	5481	6384	r	0	prodigal	v2.6.3	U!!!W	Intracellular trafficking, secretion, and vesicular transport!!!Extracellular structures	Type II secretory pathway ATPase component GspA/ExeA/MshM (ExeA) (PUBMED:21378198)	COG3267	MSHA biogenesis protein MshM	K12283	ATPase family associated with various cellular activities (AAA)	PF00004.30	MYQGFFHFTDMPFSLTPNTDFFCALAPHNEALKVILSALSMSEGFIKVTGEVGTGKTLLCRKLINHLSDKFVACYLPNPYLSPDELRQAFAKELGIVTEGNSDNQGLHNAIETKLLALKKEGRQAVLIIDEAQSLSWDALEMLRLFSNLETEKSKLLQIVLFGQPELDDNLANPKVRQIRQRISFSYTLRTMTSAEVDYYIGHRLTTAGGDEQLISRGLRAFIALVTKGTPRLVNIVCHKILLRAYGQGKASATWSHTLSAVFDTHDCKRRLVPRQSLVILSLAVVAVASVLHVYGAGGI
1211	NODE_339_length_16753_cov_239.249431	6386	8135	r	0	prodigal	v2.6.3	U	Intracellular trafficking, secretion, and vesicular transport	Type II secretory pathway component GspD/PulD (secretin) (PulD) (PDB:5TCQ)	COG1450	MSHA biogenesis protein MshL	K12282	Bacterial type II and III secretion system protein	PF00263.22	MKLKNSLIVNTLVLSAALVVAGCQSYGVGEEVKPHIRDELARSQNTTSSKPTPPPQLNQELLAEVARYQALPAPTSQKMFAVSANNVDVRPFFDALVEDTPYSVAVHPAVSGQISLTLKEVALEDVLTIISRMYPLDVFLEGKVIQVMPSQLKTESIPVNFLMIKRFGVSNVSVIAGGVSEQDQNNGGNNGGINGNNNISGNALGGQGGFGGQGGLGGNNIQQLNGSNIQTTSENDFWSDLKEALKVLVSPTEGRQVVVSPQAGLVTVRALPSEIAVVKDFLNQSQESLQRQVVLEARIIEVTLNDGYQQGVRWDRIASGLTGSVNFGFSGGAIASNFAANTAAGIDPAINAVNGIGNSISTDIGGVSTLRISRGDFDGVINMLQTQGDVQMLSNPRVTVTNNQKAVIKVGQDEYFVTDVSTSEDQSATQTENENDIELTPFFSGIALDVTPQIDRSGSVILHVHPSVTETAEQTKVIQVGDQQILLPLAQSNIRESDTVIRARDGEIVVIGGLMETVTSEQESKTPLLGDIPFIGNAFKNKAKTQSKRELVILIRPSVVQPDTWEKQRLRTQSLLDQWYRN
1212	NODE_339_length_16753_cov_239.249431	8118	8439	r	0	prodigal	v2.6.3					MSHA biogenesis protein MshK	K12281			MKRLRIVVTALAIATCLPAVASVDPTRPAIASASVSSNDEAVAGELALQSIFKRSTGYSAIISGKSYRVGDTLNEYTVSKINPKNVVITDGRQQKILRMYAYEIKK
1213	NODE_339_length_16753_cov_239.249431	8448	9096	r	0	prodigal	v2.6.3	U	Intracellular trafficking, secretion, and vesicular transport	Type II secretory pathway, component PulM (PulM) (PDB:1UV7)	COG3149	MSHA biogenesis protein MshJ	K12280			MNQYQQLSEKFSALESREKQLITWVSFGLIIYLFFWFGVSPALDDLSATDKAVIRKESEHKALVIQRDAIQEALTIDYTKRTQLELDKARKDLLSIDEALLSLNEGFVAADRMPELLMTLLNEEDNVRLVNFKVEPTETVRFGDGESQSTPFYRHNMRLIIEGSYFDLRSYLARLQAAPEKVVVTDFAYNVEAYPSATLALGLATVSNNETFISL
1214	NODE_339_length_16753_cov_239.249431	9070	9697	r	0	prodigal	v2.6.3	N!!!W	Cell motility!!!Extracellular structures	Type IV pilus assembly protein PilN (PilN)	COG3166			Fimbrial assembly protein (PilN)	PF05137.14	MKRTINLYQDSLKPKKERLPFSKVLWLNGAAIGVMLVVVIALNITLGAKQKKLNEKTNAISQLNSEIKTLSAALEKKRDTQSLQQQLEKVNAKIENRKRLLAYLDSGELSFDATKYGEVMDDLANFHNQNLWLTSIDIDTQTIRLSGQTLAPSSIPVWLKKLQQSPFFQGKSFSSVQFDEVDGKENVKQFLISTDFEGDADESVPAAL
1215	NODE_339_length_16753_cov_239.249431	9693	10608	r	0	prodigal	v2.6.3	N!!!W	Cell motility!!!Extracellular structures	Type IV pilus assembly protein, ATPase PilM (PilM) (PDB:2YCH)	COG4972	MSHA biogenesis protein MshI	K12279			MLSRLFSSKSKKTSVTVGVSVCASELHIVAIERSGDAVSLNSVSSIPYDQHQPLKQQLSAALSPFAKSTCNVSIVLSQDMYHMVQVDKPEMAEEDITTALPWTLGELVPYDSSNMVLDYVDYPVKSRTGGQKIDVFAAEKSPLAAVAASMAKKKDKQLTHIHTKEVLATEMVPNDDYARLLIIQEPNSEPFLMIVRSQAIWLARRLRGFVSKVNEQTDLSQLSDTLGLEIQRSMDFYESQLKQPPLKEILFKTQFDCVPVIERLKPFQPAAMNVFTPQLNLADVVEPACHFALASALVAAREVA
1216	NODE_339_length_16753_cov_239.249431	10774	11278	r	0	prodigal	v2.6.3									MNKTNKKKPSTSNVFKAAIAAIFAITLGVTINFLHTDEQDTTTIAFALNLDTFKRHVVSSHWQWRVRQPTTMIMLIHYNESGKETNRTPVRMNHNGWPTAELSSEGCEKIWTSLVATPLRVDGFKIHADYYAELEENEDNYWCRFSLSSGAYFDYFPANGTVTNLSD
1217	NODE_339_length_16753_cov_239.249431	11413	11998	r	0	prodigal	v2.6.3	G	Carbohydrate transport and metabolism	Broad specificity phosphatase PhoE (PhoE) (PDB:1EBB)	COG0406			Histidine phosphatase superfamily (branch 1)	PF00300.23	MNMDVINNTSVKEVVLIRHGKPLSAHNDKVNAAQYAQWVRNYDKSILDPTSHPKQKTHIDDSYIVVSPLLRAKLSAAYYGATQIDEELPHLKEMDIPYYKLPFTLRSWHWVVLSRALWFIGFKGRFESFKAAKQRVNLVSERIEKLCEKHERIVLFGHAMTNYYTRKSLIKNGWQLKQKDGDFWGITILHKPLP
1218	NODE_339_length_16753_cov_239.249431	12106	13654	r	0	prodigal	v2.6.3	C	Energy production and conversion	Glycerol-3-phosphate dehydrogenase (GlpA) (PDB:2RGH)	COG0578	glycerol-3-phosphate dehydrogenase [EC:1.1.5.3]	K00111	FAD dependent oxidoreductase	PF01266.25	MSQSNQTEQTVDVLVVGGGVNGVGVALDAAGRGLSVALCEKGDLAGATSSSSSKLIHGGLRYLEHYEFRLVKEALAEREVLLKKAPHIMWPLRFRLPHQKHLRPAWMIRIGLFLYDSLAKRNMLPRSRKLTTTSESPLVSDISTCFEYSDGWVDDARLVVLNALAAQDQGAKIYTRTECVKAEKLDNLWNVELKTSQGKTFTVKAKSIVNAAGPWAVSFLDRLVNIHNPNAMRMVKGSHFVVPKLYNSDEAYILQNKDGRIVFVIPYEGDFSLVGTTDEDFKGNPSDAAISNEETDYLIDVVNNYFKSKITREDIVHTYSGVRPLLEEKNASAQELTRDYKVELKGEAGKPVLLNIFGGKITTYRKLSEHAVDKLVSCFPKAKKAWTKEVPLPGGAFESQESLVAQLTSEFSWLDNAIAERYARQYGLLCYKFLKGKASVDAMGTHFGAGMYQAEVDYLIECEWACCLEDVIWRRTKHGLRLDKAQQEALSSYISTKVSGAVQSDESVDAVLASA
1219	NODE_339_length_16753_cov_239.249431	13958	14717	r	0	prodigal	v2.6.3	K!!!G	Transcription!!!Carbohydrate transport and metabolism	DNA-binding transcriptional regulator of sugar metabolism, DeoR/GlpR family (GlpR)	COG1349	DeoR family transcriptional regulator, glycerol-3-phosphate regulon repressor	K02444	DeoR C terminal sensor domain	PF00455.23	MNQTQRHEKIVGLIKLHGFMSIDDLVSACEVTPQTIRRDLNQLAENGVVSRYHGGAGLNRSWENTPYQERKTQNSEVKEKIAEAVAAMIPDGASLFINIGTTTEMIATKLLNHKNLHVVTNNIHVATILSAKEDFSVIIAAGEVRYRDGGIIGEATCDFISQFRMDYGIIGISGISSDGALLDFDFREVKVSQAILEHTQHVILAADYSKFERRAMVEQGHISQVDCLVCDKTPPPSISKIIEENNITFVKA
1220	NODE_339_length_16753_cov_239.249431	14877	16362	f	0	prodigal	v2.6.3	C	Energy production and conversion	Glycerol kinase (GlpK) (PDB:2ZF5)	COG0554	glycerol kinase [EC:2.7.1.30]	K00864	FGGY family of carbohydrate kinases, C-terminal domain	PF02782.17	MGQHILAIDQGTTSSRSIIFSPKGSIDAIAQQEFSQKYPKDGWVEHDPEEIWESVVSTLKEVFNKCSLTPSDIAAVGITNQRETTLVWNKNTGEPVYPAIVWQDRRTAQLCRDLSEDEELVSHITESTGLLLDPYFSATKVAWILDNVEGARQQAEDGELLFGTVDTFLIWRLTGGESHKTDATNASRTMLFDINNQCWDEKLLNKFNIPRSMLPEVMDCAADFGVTKEDIIGRAIPIQGVAGDQQAALVGQACFEKGMAKSTYGTGCFMILNTGDAPLQSKNRLLTTVGYRLNGKTTYALEGSIFMAGATVQWLRDGLKLIDDAAESEALAQRARQDNGVFLVPAFTGLGAPYWDPDARGAILGLTRDTGISEIVAAGLQSVCYQTKDLQKAMESDGARPTTIRVDGGMSRNDWVMGFLSDILGAEVERPEITETTALGAAFLAGLQAGVFNSIDDLTHCWKSDSVFTPRLTKQERDQAYDGWKAAVDRIRCS
1221	NODE_339_length_16753_cov_239.249431	16667	16751	f	1	prodigal	v2.6.3	H	Coenzyme transport and metabolism	Outer membrane cobalamin receptor protein BtuB (BtuB) (PDB:1NQE)	COG4206					MTHKINTSQLGPIAKRSLLGVAIASALH
1222	NODE_3442_length_2782_cov_243.872021	65	1106	r	0	prodigal	v2.6.3	E	Amino acid transport and metabolism	Methionine synthase II (cobalamin-independent) (MetE) (PDB:1T7L)	COG0620	5-methyltetrahydropteroyltriglutamate--homocysteine methyltransferase [EC:2.1.1.14]	K00549	Cobalamin-independent synthase, Catalytic domain	PF01717.19	MKKLLPTSIAGSLPKPSWLAQPETLWSPWKLEDEALEEGKKDALRVTLQEQALSGIDIVCDGEQTRQHFVTTFIEHLDGVDFENRKTVRIRNRYDASVPVVTQAVTRPKSVFVEDAKFLRSQTDQPIKWALPGPMTMVDTLYDDHYKSREKLAWEFAKILNQEAKELEAAGVDIIQFDEPSFNVFFDEVNEWGIAALERAIEGLKCETAVHICYGYGIKANTDWKKTLGSEWRQYEESFPKLAKSNIDMVSLECHNSHVPIELISLLKGKKVMVGAIDVATDTIETPEEVAATLREALKYVDADKLYPCTNCGMAPLSRQVARGKLEALSAGAEIVRQELAQKLSA
1223	NODE_3442_length_2782_cov_243.872021	1231	2218	r	0	prodigal	v2.6.3							Domain of unknown function (DUF1852)	PF08908.12	MNNNVNTDFSFTINSVQFNEDYRPSDNTRITTNFANLARGQRRKENLRDALSMINNRFNALASWDNESGDRYAVELEIVSVDIDVEGNGNTFPTIEILQTNIIDKKTGKRTQGIVGNNFSSYVRDYDFSVRLSNHNRGQSSFSVPTDFGDLHGKLFKYFVNSEAYKAHFSKLPVICLSVSDNKTYRRTENQHPVLGVEYQPNESSLTEQYFKKMGLNVRYFMPPNSAAPFAFYFFGDLLNDYTNLELISTIATMETFQKIYRPEIYNANAQAGLSYKPNLKNSDHSVTRIVYDREERTHLAVEQGKFVEENFIKPYQHKLAQFTASYA
1224	NODE_3442_length_2782_cov_243.872021	2505	2769	r	0	prodigal	v2.6.3							Rho termination factor, N-terminal domain	PF07498.13	MAKDHGNQIKNDDTYEALREEGYSKEKSARIANAQANSEQTPSKDGGKGKKYEDRTKDELYQKAKEVGIEGRSKMSKDELIDALRNH
1225	NODE_3492_length_2749_cov_218.638827	1	2749	r	1	prodigal	v2.6.3					MSHA biogenesis protein MshQ	K12287			EALPLEPSGEDGPHITMGAHYLAIAYGVHEFPDGDIVEVGKMELGGGTIQASTSSPWYEPNGPLKVGEENARYARVSLETDFGEQPVFFHSIQTLNNQVDVNGKKPPNEHLLPFLTIAAKYEAPSYFMALEASETDYAPVTRNETVAYMATTEGFNRRFFDDNGIEVVWEADFADVRIQGWDDGCFRNDFKNNYAQTPLVAASKISRNGGDGGWLRSCGVNKNRLGLRVDEDRSLDSERNHTEEDASILAMTSEFVFSGEVPSCDDAFPGAVAAFSGSAISLAAGSRMIDENAGVLSAQQFITDATSGSADYPKCGQNPVDCTVNNTDALTDSQARAIPTITIDDSGPEIAEGDLAGDYYFNRQLVTMAAGNYNVIAPTRIYVSDPGDNIGGVATKFTMVNANITVAEGAYLAIYVDGDVVIDGSNPNALVLAKGEITFANVSEGTLRGRFTAGGGVGSPATLRVTANEVPNNIPGICGREVIEVLNHYRFELADNKGSSCAAKEVTLKACADVNCDLLYSQPSTVNLVPVNSGNYRWSPDDSVTFIGQTSLTLDSLRGADPELATSGENPSSQLRCFIGGKEVNLGSCKIKYESDGLVFKNITDDSETIVTQLSGKPSDTGFNSKTYAIEACGNSDTLKNQIVDVELNYNCSSSSNCSNTLLLINNGNEHQLGLTPRTFPIQFDADSRAAFTIQYPDAGELSLSADITNRSGIAGSSNTFKVRPFGFAMNILNDSGTSSNLNGYANSANGSLLKLTGEDFVLGLRTVQWVDGEDSNDDGIPDNFAALENNNTAEHFSGSALLTPLNILPSGGATGTLSVPSVLFSDEGKVNVGINYDEVGTISIAAQSTYLSDTTVQGLVQNVGRFAPSNFALSGSVEAACNVNGAFNYFDQPISEVSFSLTALNQNGSRTTNYY
1226	NODE_355_length_16255_cov_239.554691	0	228	f	1	prodigal	v2.6.3	D!!!H	Cell cycle control, cell division, chromosome partitioning!!!Coenzyme transport and metabolism	Cell division protein CpoB, coordinates peptidoglycan biosynthesis and outer membrane constriction (CpoB) (PDB:2WZ7) (PUBMED:25951518)!!!Cobalamin biosynthesis cobaltochelatase CobT subunit (CobT2)	COG1729!!!COG4547					DSAQAQKDEQQAEQEAQAMQGQETELTDAEKEELQRMESLMRRVPDDPAFLLKRKMQLEAQKRQRQRMPSNRSDW
1227	NODE_355_length_16255_cov_239.554691	228	2049	f	0	prodigal	v2.6.3							BatD DUF11 like domain	PF13584.7	MRALLQSTLIVFLLTLLLSTAAYADVNSLEATIDRNPVMLDEAIRLTVTADGSADRDAFDSSPLLKDFVVGRTSVSSQTSIVNFDTKRTTVWTTTLFPRKEGTFTIPSLTIEGKSTQPIQVKVIPVQEQSNVARDYFVTTDIDVKEAYLNQQLLYTVKLFLSSNIERGSLQAPEMQNAEITQLGEDKQYTDIVNGKRYQIIERQFAVVPQASGEFTLRGPIFTGEVMAANTNQRFGFFNRTQQINRVGPDITVNIKPIPQGIDYPWLPSEMVRVDEEWPQGDSFVAGEPVTRIVTLTALGVVEEQLPDIPEFYPPNFKLYPDQSNTTTVEKDQSLISQRQTSLAIIPTQPGNFVLPEITIPWFNTLTQQTEYATIPARSITVAPASGANNANTPNSLDTPSISSASNEDIQNDIPSTAKQPNASASNENKPLDSASGEVNTDESTQLNWMVTCALLVLFIIALTGWLVTYRKLKQAQFMGPGITNKTGSAQRLHSYAQWDEKAQFQNLMSVIKAKDTRLLTPALKQWINALTSGKAQLSQFEGINASVNELYALRFSANKADANTQSKQVMKALDKLSHEAKLARSEWKQKSEGNNNTLSALYPAS
1228	NODE_355_length_16255_cov_239.554691	2254	4108	f	0	prodigal	v2.6.3	S	Function unknown					Bacterial protein of unknown function (DUF885)	PF05960.12	MKKTLVKLTPIALAITTLTACSPASETAKTAPEPIKTEQPAGQSESERLNAFFERTFEEDLKRSPLFQSYLGKKWDYDKWDDISDEEADARIAIAKNRLEKLNSFDTSQLSEQEQLSLRLYKLGIERDLANDEFRHHRYIVHQFRAAHTQVPSFLINIHSVKSKEDAKAYIGRLDNVRTYFDQVIEQMKVREKAGVFPPAWAYDQMIDASKNVITGAPFDSSEIPSTIWEDFQNKVNSLDITEAEKTTLLGEAKAALVTSVMPSYEKFIEELAHQREITPEGDGVWRLPNGDKWYQNRLNWFTTTDLTAEEVHQIGLDNVERIHDAMRDIMKQVKFEGTLQEFFVFMREDEQFYLPSTDEGRQQYLDMAKTAIDDMREAIPEYFGILPEAPMIVKRVEAFREQSAGKAFYQSPAQDGSRPGIYYANLYDMKAMPTYQLEALAYHEGIPGHHMQRAIAQELEGVPQFQKFLSFTAYTEGWGLYTEELAKDMGFYEDPYSDFGRLAMELWRACRLVVDTGIHAKKWTREEAVDYLVENTPNPKYDAQKAIERYIAMPGQATAYMIGKLKIMELREHAQAELGDKFDWKGFHDEVLKYGPVPLSILEENINAWITSQKRT
1229	NODE_355_length_16255_cov_239.554691	4224	4782	f	0	prodigal	v2.6.3	K	Transcription	DNA-directed RNA polymerase specialized sigma subunit, sigma24 family (RpoE) (PDB:2Q1Z)	COG1595	RNA polymerase sigma-70 factor, ECF subfamily	K03088	ECF sigma factor	PF07638.12	MFGRNKSDNAQVLSGMKAKHQRYEALVKAFHADIYRYAFWLIKDQSIAEDVVQETFLRAWRSLDALNDEKAAKSWLITILRRENARRFERKQFDTVDIDDCHIQDDTQHADGDLKDRELQRLLGGLSVEYREPLILQLIFGFSGEEIANQLGLNKNTVMTRLFRARNQLKEALEKQNEQRGRVNG
1230	NODE_355_length_16255_cov_239.554691	4774	5479	f	0	prodigal	v2.6.3							Protein of unknown function (DUF3379)	PF11859.9	MDELEFRRRIYADPETTDSDVVEAAKADESKRSFWNEQKQLDKQLKQALKVDVPEDLASKLIWQQSADEFTRYKRRSRWYLAMAASVAFTVGIGLTMWYHQPLSIGGQALAHMQYAEMEHAHSLLPVDLNMVNAKLASFGGSFSEMLDGVEVANYCHLSTVRSLHLIVNTPQGKMSVFVVPERGDVSVPSEFADGQYHGESIKMKHANVMIVGDKDADLSDMKKAVSERIQFSA
1231	NODE_355_length_16255_cov_239.554691	5689	7657	f	0	prodigal	v2.6.3	T	Signal transduction mechanisms					Diguanylate cyclase, GGDEF domain	PF00990.22	MSAWFRFTRLMICLLIPAIACFTVFAQSIDIPNALRLKKLDNYSHIAATAIYHWNTPSEVSNENIIAMLTSAGLQNDTQSEGVIFRHLLATYTANDADSPRIPLFVKEPLLDKHWQELKTIKPELFAAAKAYYIYARAVNDFKGSDHRVNFSVPELRRLQREALETGSRRATAIASIWLAMELTLANPIQAINEIEYALPHLPRYSSDKSLENALSNVIAHDWLRGAYLELFVPSRAFFHSKEIIESKTQDNNTMVKTWAYFSAIDSLLIQNKFEEALAMSNDAIEHLSTVTSVHEKLLTYVQRLRVVVFQKSEGYELLAQEVMTQIRQLDTTEVKQRTEELSAYADALYAAVLNDDAKFQDSLQRYRNIVLATIPNSGFKEKIKLRLERELSRLYDASGDYEKAYEHSKTYNRLLVEKNTEQFKLSNSSFTDGIAKDIELARYRQKELTVLRSEKDGLSTDKEAMKTTIFALIITILIILALWLWISKRQSDLLAERDSLTGALTRRAMLNSLKKALKGNKASCIALLDVDNFKKINDKYGHVVGDEVLTTFTQIIKNRIRKSDKLCRYGGEEFLIYFSDSDQRSAKRILDELNFALSRQKHWSNTKEMFSVSFSSGLLDVNGETNLDTIIKMCDELLYRAKREGRARVASFPI
1232	NODE_355_length_16255_cov_239.554691	7773	9279	f	0	prodigal	v2.6.3	E	Amino acid transport and metabolism	Na+/proline symporter (PutP) (PDB:5NVA)	COG0591	sodium/proline symporter	K11928	Sodium:solute symporter family	PF00474.18	MATGTIISLGLYFVVMLGIGLFAYRQTDTNVEGYMLGGRQLGPAVTALSAGASDMSGWMLMGLPGAMYVSGLSAGWIAVGLTLGALANYMLVAPRLRVYTEVANNSITLPDYFENRFADNTRLLRVIASVVIVVFFTLYTSSGVVAGGKLFETSFGLTYETGLYVTAGVVVAYTLVGGFMAVSMTDFVQGCIMFVSLIMVPAVVISELGGIGASIDALDTINPALFDAFMDASTNEALSVIGIVSLMSWGLGYFGQPHIIVRFMAIRSVKDIPTARNIGMSWMIVSIIGALMTGLFGLAYVTGNGNEIDPETVFIYLSQILFHPLIGGFLLAAILAAIMSTISSQLLVTSSSLTSDFYQAFLRRDASDGELVIAGRVSVVVVALVAIYLAYDRDSTILTLVSNAWAGFGAAFGPLVLFSLFKREMTRRAALGGMIVGAVTVLLWIYLPIEIGGQKLGDWMYEIVPGFILSSLTIMILSKSGSPREGVVDTFDAFQTKLSER
1233	NODE_355_length_16255_cov_239.554691	9544	10459	f	0	prodigal	v2.6.3	E!!!H	Amino acid transport and metabolism!!!Coenzyme transport and metabolism	3'-phosphoadenosine 5'-phosphosulfate sulfotransferase (PAPS reductase)/FAD synthetase or related enzyme (CysD) (PDB:1ZUN)	COG0175	sulfate adenylyltransferase subunit 2 [EC:2.7.7.4]	K00957	Phosphoadenosine phosphosulfate reductase family	PF01507.20	MTASIPSVTHLKQLEAESIQIFREVAAEFENPVMLYSVGKDSSVLLHLARKAFAPGKIPFPLLHVDTTWKFGEMIKFRDEQAKKHGFDLLVHINEEGVEAGVGPFSHGSAKHTDIMKTQALKQALNKYKFDAAFGGARRDEEKSRAKERVYSFRDSNHRWDPKNQRPELWNIYNSQVNKGESIRVFPMSNWTELDIWQYIYLENIDIPQLYLSKPRPVVERDGVLIMVDDDRMPLEEGEVPEMRSVRFRTLGCYPLTGAVESEAATLPEVIQEMLLTKTSERQGRVIDHDSAGSMEKKKMEGYF
1234	NODE_355_length_16255_cov_239.554691	10458	11055	f	0	prodigal	v2.6.3	P	Inorganic ion transport and metabolism	Adenylylsulfate kinase or related kinase (CysC) (PDB:2GKS)	COG0529	adenylylsulfate kinase [EC:2.7.1.25]	K00860	AAA domain	PF13671.7	MATDNVVWHKHEVNKTTRSEKLGQTPRVFWLTGLSGSGKSTLANLLEKKLHEQNKHTYLLDGDNVRHGLCGDLGFSDKDRVENIRRISEVAKLFVDAGTIVLTAFISPFKADRDYCRSLMEDGEFVEVFIDTPLEVCEKRDPKGLYKKARSGEIKDFTGIDSAYEAPEAPEVHLTYQDEPAEQTAERLYALLQEKGLV
1235	NODE_355_length_16255_cov_239.554691	11054	11846	f	0	prodigal	v2.6.3	P	Inorganic ion transport and metabolism	3'-Phosphoadenosine 5'-phosphosulfate (PAPS) 3'-phosphatase (CysQ)	COG1218	3'(2'), 5'-bisphosphate nucleotidase [EC:3.1.3.7]	K01082	Inositol monophosphatase family	PF00459.26	MTQPLNSLAQKVLAIAKEAGDKIMAIYEKDFAIYEKQDTSPLTEADLAAHNVIVNALEAESDLPILSEESADISWEERKTWSSYWLVDPLDGTKEFIKKNGEFTVNIALIENGKPTMGVVYAPALNKSYVGIVGEGAWTEVNGEFTAISARKHDGAEVWKVVGSRSHQSPEIQNLLAQLKGETELVAMGSSLKLCLVAEGEAHLYPRLGPTSEWDTGAAHAVALAAGANVTVLDPENPLDDNADALTYNQKESVLNPFFLVSA
1236	NODE_355_length_16255_cov_239.554691	11847	13263	f	0	prodigal	v2.6.3	P	Inorganic ion transport and metabolism	Sulfate adenylyltransferase subunit 1, EFTu-like GTPase family (CysN) (PDB:1ZUN)	COG2895	sulfate adenylyltransferase subunit 1 [EC:2.7.7.4]	K00956	Elongation factor Tu GTP binding domain	PF00009.28	MNNENELLRQDILSYLEQHEKKDMLRFLTCGSVDDGKSTLIGRLLHDSKMIYEDQLAAITKDSKKVGTTGEKVDLALLVDGLQSEREQGITIDVAYRYFSTDKRKFIIADTPGHEQYTRNMVTGASTCDLAIILVDARGGVKVQTKRHSFLVSLLGIKHVIVAINKMDLMDYSEEVYKQIQEDYLKFAEQLDIPDIQFVPISALEGDNVVGKSEKTPWFDGTPLMEMLENIEIGEDDNLEDFRFPVQYVNRPNLDFRGFAGTVVSGQVAPGDEVTALPSGKKSKVKQVVTFEGDQERAYVPQAVTLTLEDEIDISRGDMIVKSDNLPLLNTQFKTHLVWMSEEPLMPNKQYLFKFATKSTPGVVAHIDNQIDVNTLEETDAMHLNLNEIGVVDVKFTQPVACDPYKRNRPTGSFIVIDRLTNGTVGAGMIIDEIAGDAQHTSPNFSEFELEFNALVRKHFPHWNSVDISKL
1237	NODE_355_length_16255_cov_239.554691	13279	15004	f	0	prodigal	v2.6.3	G	Carbohydrate transport and metabolism					Citrate transporter	PF03600.17	MDVTQFIVLAVFAGTICALIFTNQRPSTVFSGAVLALLVTQQLSLDDILLNLTNKGLITLVLLLLVSSAIDKTALIKRLGRKLVSANFTQSYWRLFSLTFLSSALLNNTAIVASLIGPIKQNQYHPASRLLIPLSYAAILGGTVTLIGTSTNLIVDSFLQEHGHPGFNFFDFTLYGTVAGLSCGLLMFLLLPLLPHIGNKSNNYHEYMVEAEVESGSELIGKTVEQNHLRNLPELFLVEVVRNGNLISPVGPDLVILENDKLIFSGNVQKLDNLSHIKGLSMFAETDGVLRESLTEVVVANRAQVIGQTIKKLGFRALFDAAVVAIRRDGEQLSGKLGEIKLQAGDFLLLATGPDFATRQNLNKNFFILSEQKIARPLTNKQEWITLGGFLSTVLLAATNVISLAIGLLFLAAVLIGVRVTSNGEMKRNLPLNLIVVIVGALSLATALENSGVINITTEALMPVLSGTDWFIALLVIYLLTLVLTEFVTNNAAAALMFPFAYGLVQIIGAPLMPFALAVAFAASASFISPFGYQTNLLVYNAANYKFSHFIKIGLPISLLYSTIVLTLLNITYL
1238	NODE_355_length_16255_cov_239.554691	15281	15986	f	0	prodigal	v2.6.3							Yip1 domain	PF04893.18	MHNVTNPFQACNDIFFKPNGVFKAVGENNNWSWMPFILIMAISLVSQYLYVNFVDIEWFAQMNIAAQGDMSPAEEEQMKAFFTRDALLWSSVIGAFFIPIIVNAIYAVYVNLMTRSDDSHVYGFTDWYGFAWWLSMPYVLTGLVGVALLLFAGDHQVAPSILSPASLGYIANIPMDSPWYAFGQALRVELFWGIYLATVGITQWTAFSLKKAALIASAPYIVIYGIWLIALALF
1239	NODE_355_length_16255_cov_239.554691	16149	16254	r	1	prodigal	v2.6.3									ITNILTLAEWVMIYADWYKDTSCDDKSGNDAIHG
1240	NODE_362_length_16006_cov_225.374209	0	519	f	1	prodigal	v2.6.3	F	Nucleotide transport and metabolism	Inosine/xanthosine triphosphate pyrophosphatase, all-alpha NTP-PPase family (RdgB) (PDB:1B78)	COG0127	XTP/dITP diphosphohydrolase [EC:3.6.1.66]	K02428	Ham1 family	PF01725.17	VDVVAQKELGVSDVPETGTTFVENAIIKARHAAQVTGLPAIADDSGLVVDALGGAPGIYSARYAGADATDDTNIDKLLAALDGETQRKAHFFCTLVFMRHADDPVPLVSQGKWQGEILTARSGNDGFGYDPVFHVPTHGCTAAELEKAEKNRISHRGNALAILLDNMRATFA
1241	NODE_362_length_16006_cov_225.374209	511	1651	f	0	prodigal	v2.6.3	H	Coenzyme transport and metabolism	Coproporphyrinogen-III oxidase HemN (oxygen-independent) or related Fe-S oxidoreductase (HemN) (PDB:1OLT)	COG0635	oxygen-independent coproporphyrinogen III oxidase [EC:1.3.98.3]	K02495	HemN C-terminal domain	PF06969.17	MRNPPLSLYIHIPWCVQKCPYCDFNSHGLKSDLPEKEYVAHLLDDLAIDAKRIGDRPVETIFIGGGTPSLFSSEAMADILNGVKQRVNLSDTAEITMEANPGTVEAGKFAGFYQAGVNRISVGIQSFQPKHLKVLGRIHDESQAENAVKQAHSAGLPTFNLDLMHGLPEQSVENAMADLKQGIELDPYHLSWYQLTIEPNTPFYSKPPELPDDDILWEIQEKGHSLLERAGYHQYEISGYAKAGHQCRHNLNYWRFGDYLGIGCGAHGKITDAANGTIHRTVKVKHPRGYMEMSRPYLDTQTLVSADDLPFEFFMNRFRLVEPCPMSDFSDFTGTELTDDVKRALSDAHHQGLLSISDSHWQVTAKGRRYLNSLLSCFV
1242	NODE_362_length_16006_cov_225.374209	1762	2563	r	0	prodigal	v2.6.3							Protein of unknown function (DUF2884)	PF11101.9	MKMISSLKAALFTICLFAGLSTSAQAEYTCNIDFAYGIAVNNEQLRVMDKTRTVVQINDQNQLFVGGRWQTLNEQERQWLEEYSSGLHYVVPKMIILATEGVDLAIDTIEHVYLGLVGSDHDSYERLNAAMKRVQNRVKDKFRHASNHYFIGPGSLESVDEFVDSEIEAQLEEAISTSVGGILSAISGINTGSGEVNQEKVAEITRQLNNVGEHLDVGDKATTLRKKAEWFCEKLKRLDVAEENLRASVPAFKPYNIITRHDKSEN
1243	NODE_362_length_16006_cov_225.374209	2868	3441	r	0	prodigal	v2.6.3	S	Function unknown	Uncharacterized secreted protein, contains LVIVD repeats, choice-of-anchor domain	COG5276			Protein of unknown function (DUF1566)	PF07603.12	MSNKVNKSAQRVLKSAVLTTLKMVAASTLLASASLSAFAQECLSDGLETTPNDNFEAVTTSTLLDTTTDLVWRRCSEGQTWDGSTCSGEAVKYTWQQALQLAQQASNEDLLGWRLPNVKELATLTERDCVRPAINSSLFPATPPDDFWTSTPSADDPDRAWVVAFFNASHSIKEKDRFIYVRLVRTYTNE
1244	NODE_362_length_16006_cov_225.374209	3443	5222	r	0	prodigal	v2.6.3	S	Function unknown	Uncharacterized secreted protein, contains LVIVD repeats, choice-of-anchor domain	COG5276			Protein of unknown function (DUF1566)	PF07603.12	MQSSSSSFSSYLPRTVIRGLAVIGGAFILAACGGGGGGDGDSSGGGSGNGNLVVNAGANATVTEGVTYSLSAQVSGGDGTYTYNWSASPSLTITHEDTSASAASFVAPLVNSATEYTLTVSVNDQSGNTASDFTVITVAPVNIAPEASIDVPAWEGLPANTFPGGVEIIFDGTGSSDTDSSTSDGEIADYVWSQTSGTNVITGVETNLSTLTITTPIANESQELTFQLEVTDSEGATDVDTVTISVQSETETLPVVDAGFSQGVFSGEVVILDGEASTSIPSALPLTYSWERSNNVTSNNGANTGVAARPVDDNDALSTFAIAPSVSTATVVAYTLTVTDANNNSVEDTINVRIRPMPTPLLNDTGFLQQATNNALTEAQQNDFPGQDGQRGADIIEQNGLIEKAGRGKAGFDFTRLNANGDEQDASADTWSCVRDNVTGLVWEVKTDDGAFQDKDYTYSWYSEEVNGGFEGDQTGANATCLLTSCNTSAYVQAVNAQGLCGFYDWRLPTHHELFSLMHLGIADDVAIDEDYFPNTGAVSTEPLWYWTSVPSADGVNSDDAQNAWALDFDSGVDNFLNKSSAARVRLVRAGR
1245	NODE_362_length_16006_cov_225.374209	5333	5846	r	0	prodigal	v2.6.3	T	Signal transduction mechanisms	GGDEF domain, diguanylate cyclase (c-di-GMP synthetase) or its enzymatically inactive variants (GGDEF) (PDB:6D9M)	COG2199			PAS fold	PF00989.26	MSQHLDELQEFHWMMDMLQTVDVGIVVLDRNFTVQVWNGFMESHSGLLPSEVRDKTLFSLFPAIKQDWFIKKAKPVFDLKTRAFMTWEQRPYLFKFPNYRPITGSESFMYQNITLSPLTSATGKVDFISMMIYDMTDVAVGKKQLEALQVTVSEAQEASSQSDRAKKTFL
1246	NODE_362_length_16006_cov_225.374209	5845	6841	r	0	prodigal	v2.6.3	T!!!T!!!K	Signal transduction mechanisms!!!Signal transduction mechanisms!!!Transcription	Phosphoaspartate phosphatase CheC, specific for CheY-P (CheC) (PDB:2F9Z)!!!Two-component response regulator, YesN/AraC family, consists of REC and AraC-type DNA-binding domains (YesN)	COG1776!!!COG4753			Response regulator receiver domain	PF00072.25	MFSVLVCDDSLVARKQVAKCLPQDWEVAVHFAKNGQDALSALAEGKGDLLLLDLNMPVLDGYGTLEAIQKQGLKTKVIVVSGDIQPEAHERVTSLGALDFIRKPVDPKKLAEVLDKFNILHVEEEEPEEVSPLDPEIRDCYQEITNIAMGQAGDHLARTMNVFVELPIPNVNLIEVSELHMMLSDIESHEQVTAVCQGFLGPGVSGEALCILSDSSFDDVAKILNVEGEVDDQLQLELLMDAASILIGTCLTGLAHQMDINFSQGHPIVLGQHRAITEIISMNQIKWKRTLAIELSYGLEGYNVQCDLILLFTEESMKMMNSKLAHLLEDF
1247	NODE_362_length_16006_cov_225.374209	7207	7918	r	0	prodigal	v2.6.3	M	Cell wall/membrane/envelope biogenesis	Putative effector of murein hydrolase (LrgB)	COG1346			LrgB-like family	PF04172.17	MKEALHQAFSLTGLLWLSVSIIGYIIALWVNKKCKGHPLAHPIVVTALIVSAGLYLTETGVTEYQQAASLLHWLLGPITVALALPIYRQWQKLKHYGWRLMASIAFGGILAPFTAWLTLFALDAPRAIQITMLAKSITTPLAMESSAQVGGIPALAAVFVIVTGVVGAIVATGVFAVLNVQNRQAQGIAMGTVAHAIGTAKAIQMGEDVAAMATLGLCVNGIFTALALPVIFGFFV
1248	NODE_362_length_16006_cov_225.374209	7914	8316	r	0	prodigal	v2.6.3	R	General function prediction only	Putative effector of murein hydrolase LrgA, UPF0299 family (YohJ)	COG1380	holin-like protein	K06518	LrgA family	PF03788.15	MRDVRNMIVGAVLVFAAYYLGLVVVSVSALPIPGPLMGLFLLLAMLFLFPQLEVHTARFVTFPLKHMSLLFIPAVLGVSIYWADIQSNALAIAIAIIVTTSISLGITAWFSQQLFNSKSGSGSDVASKGGKQE
1249	NODE_362_length_16006_cov_225.374209	8454	9216	r	0	prodigal	v2.6.3	K!!!T	Transcription!!!Signal transduction mechanisms	DNA-binding response regulator, LytR/AlgR family (LytT) (PDB:3BS1)	COG3279			LytTr DNA-binding domain	PF04397.16	MIALVFLHSVSMQNSLCKMLEKLDVFSHVYGAQSVGHCLALAEKYPQSIGFYSVSQSSRNLASRYWLAVGNKDEEALLAFSHNASGFVKSPLEEPQVLNAIEHVKTKYHFYERDFQFNMLVKGLCEQYGVSEPALLATLRQQLNKSAQPNVVGIRAENGWCCLNPAEIKWIEAAGDYMCVQTLSESYVVRTTLCELLKRLGEQNFKRCNRSVAVNAKHIAHLEQKLNQQRVVMQGGEAFKITHKYYYQFWLTD
1250	NODE_362_length_16006_cov_225.374209	9368	9695	r	0	prodigal	v2.6.3							Protein of unknown function (DUF3718)	PF12514.9	MFMSRRVTQLALLGITLSLTATVANAAPYPKHVEKNLIAVCEAVKSDSRLRLHRAVKATGFKMRYIHEGLVCNGQDMLTFALTHNASKNAQLIARRINASPSVLTAKR
1251	NODE_362_length_16006_cov_225.374209	10007	10667	f	0	prodigal	v2.6.3									MLEQQQYHLIREHMQPGDIIAFGGNSLFSRWTKLTTRSAVTHVAIVMQTKMRDEDSNRYFNQVMEATSYKGKRGVMTNRLSERVASYDGDIWWLPLSSASRSIFEQNKRDFFNFMFEQDGKPYDVLQLFGSAVDAIDEHPLFGSISYNQEDFNSWFCSELIAEGLETAGVVSGVNASEVTPVDICRFNIFKKRYVQLKGKGRVIGGFNSLKADNWGQIA
1252	NODE_362_length_16006_cov_225.374209	10715	11045	r	0	prodigal	v2.6.3									MTEKPFITSGRNTIIHKIRKLDLLVINGDEHPPILVTYKGIKQYEGKVPENKRDAKMMDMELVDVTTSDVFGDEKTLLFVQTLNGKEYKIDYSKIGTSMFIKIHQDSIF
1253	NODE_362_length_16006_cov_225.374209	11199	12330	r	0	prodigal	v2.6.3	O	Posttranslational modification, protein turnover, chaperones	Cytochrome c peroxidase (MauG) (PDB:1EB7)	COG1858	cytochrome c peroxidase [EC:1.11.1.5]	K00428	Di-haem cytochrome c peroxidase	PF03150.15	MAVAALLICTRRRALLAFKAAIIALVTMILGACSKSPTPYIWNLPHNIPPPPVPADNPVTEESVILGEKLFFDKGLSANNTVSCSSCHEPEHAFSEPKAVSVGANGDALNRNALALVNVAYNASFTWAHNNLESIEKQLMIPLFNEHPVEMGVTGNEKRILKRFEGSEYRALFEAAYGDDTPNLNNIVKALASYVRSLVSFNSAFDNYAYAQDDDALTAQQLEGLNLFFSERTECFHCHGGLNFTQSSKHSFQPFAAQPFHNTGLYNEDGKGSYPESDMGLYSVTHNKQDMGKFRAPTLRNIALTAPYMHDGSIATLDEVIEFYARGGNLAESPNPYRSPFIKGFTISEDEKAALVAFLRSLTDEQFVKTHTTRKN
1254	NODE_362_length_16006_cov_225.374209	12320	13130	r	0	prodigal	v2.6.3									MKMPFRMSVMPSLLFAALVSLTGCDVINLKGREPGEIPFKLVGVDTGACPMIMSIGQQRWNIDYFGFYLSKPEVRIDGKWQRVKFKQTQWQTPNIALLKFHNKCNNPDDANSKIVLDVSEELLKLSTNLRFTMGLPFDDNHANPLTQPSPLNDSTMFWSWQNGHKFLRLDVSKGSEETRKWSYHLGSVGCDSESAVRPPEKSCAFTNRVEFILPMTQLDTDLDLEVSVSNIVAQVDINEAPSCMFESPETEPCKKLIQNLVHRPWIKWQ
1255	NODE_362_length_16006_cov_225.374209	13213	15967	f	0	prodigal	v2.6.3	S	Function unknown					Calx-beta domain	PF03160.15	MNAFPLTLIVLLLAFVSQGAQAHTDHDKARFVAEDGVDAGKCDNRFRPCKTLSYAARQANKGDKILVAEGQYYFDNAQHAQVLNDSLLPVLGGFSREDHYQAQKPALHKTTLVNVPTYLSEALYEKGFDSITDGKAASSLQAQASSHMVLSTEVSANEACTDGTAADFPCSNIDLLSNVPVNVLSSVSNSTNDIWGHVDLNNRREYAIVGMQASIAVVDVTEPTAPVVVGEITGQSTTWRDIKVYQYFDSAAGRFKAYAYASADSVTEGFTIIDLNDLPNGISLTKRINDDNRAHNIYISNVDYTLNTPLNDAAPQLHLVGQDSNGGAFRSYTLTSPQTPTASYIPSGLTRADYTHDASSMRVTDARAQTDCVNATADGCTVMLDFNEDAMRLWDHTNTNSTSELSSISYNEVAYTHSGWFSEDKQYAFVHDELDERNFSLNTRVMIFDISSLTTPVLASIWTSDNGTIDHNGYVRGNRYYMSNYERGLTVLDISDPTAPVEAGFFDTYPAFNSTNFNGAWGVYPFLPSGNILVSDIQRGLFVLKDNTLSATTVAAFSQANYETDADTTLSLPVNKTGTGAMTVAYEVIAGSATSSDVMLASGELSWGASETQAKNITLSISANENTESNEVFFVRLFNPQGGGITSGSGYARVTINGTAQQGKVELSTGERTVLETDSELALNIVRQGGSEGEVSVNYSLESGTAVSDEDFVSQSGTLTWSDGDTSSKTVNIALINDTTEEDNEQFRLVLAAQDTNLLGGVVETLITIKDDESNQAPVVNAGTDVETDVRASVELTGSAQDPEGALTSVEWTQTAGDTVTIRNADTLTMSFTAPSSQSNLTFSLTATDEFGVSTSDTVTVTVNESVVSLPTDTNSNSSGGGGSTTLFSMLGLALALGWRRVKLPNKAHKLQLSEQK
1256	NODE_391_length_14943_cov_231.583154	2	506	f	1	prodigal	v2.6.3					lipid A 3-O-deacylase [EC:3.1.1.-]	K12976	Lipid A 3-O-deacylase (PagL)	PF09411.11	SINMKTPVKTLALALSLLSPLVSLSTQALPQGSELKAGAAVWNLFDDADRYALHVAYVHKPLESFYGIRPTVLLVNADQGQHYFAAGLAKDVYKYNDFSVRVAFHAGIVDESENLGDTIEFYSSLSGLYNFSESFSLEAEIGHISNGGLGDTNPGSESFVLSAHYHF
1257	NODE_391_length_14943_cov_231.583154	595	1345	r	0	prodigal	v2.6.3									MMKMITVLLIGALSSFVLSGCIANKNDDSDHNNLTASTSKAANSTPAFEAYQQDPNPTTAFNYLFDVATHPRCVNCHGVIEDGAHRPTVGDNSVPHPMNITSVNNLKMAVQDGKFVQVGETHPVNCRGCHQDENAREPGRPPGAANDLMPGFVWHMPPPTMIIGNDMTPSKLCNNWLNPRLNSFLAQRGGRDDMKTFKKEFEHHVSDDPLVRWAWNPGPGRTPAPGTHAQFAKAMSVWINGGAPCPTES
1258	NODE_391_length_14943_cov_231.583154	1352	3650	r	0	prodigal	v2.6.3	C	Energy production and conversion			isoquinoline 1-oxidoreductase subunit beta [EC:1.3.99.16]	K07303	Molybdopterin-binding domain of aldehyde dehydrogenase	PF02738.19	MSMKNISQEKKDMINLSRRSFMVGSVKTSLFMAFGAAAIPSLLSAKESIEAKQFSPNIWFEMDTDGNVTVNIAKAEMGQHIGTPIARILADELECDWEKVSIVHVDTDPKWGYMVTGGSWSIFHTYKPMSQAGAAGRMVLIDAGAKLLGVPADSCKAEKGFVISGNKKISYGDIVANGKVDKTFSADELAELPIKPGKKRHLIGVNADYKALDIPPKTNGTAVYGIDVEVENMLYARPILPPTRYGSTVTNVDDSKAKSLPGYKGYKVLTDPSGTIEGWVTVLATDYPTAIKAVDLVKVSYNAGKTANVSEADIQKEGERIVRDRKEGTVFVDEGNIELAQTKAAQTIEALYTTATANHFQLEPLNAIAEFKGGKWHIHTGNQWQSLTLPTVAKAAEVPESDVVLHQYYLGGGFGRRLFGDWVVPALLTAKAAGQPVKLVFMRPDDTLFDQPRSASTSLFNASFDENNQFLGMEHALAAGWPTLKMAPGFLAPGVNGEGKVDMFSASGADHWYTMSHHRARAVNNKVAQDTFTPGWLRSVGQGWIVWGLESFIDEVAVKANKDPVDFRLAMLDGKGKQGGKAPESVGGATRLANTLEILKKKTANVKLGADEGIGYSVSAGQERTMPAWLATAAHVHVNKRTGKITVKKLWVVSDAGIVIHPDGAMAQLEGSLLWGLSLALFEHNEVKNGQVSKTNLHTYLPLRMNDVPEMDIELVESEEFPVGLGEPGVIGVAPAIGNAVYQAIGVRLRHLPMLAQHVTAALKA
1259	NODE_391_length_14943_cov_231.583154	3646	4138	r	0	prodigal	v2.6.3	C	Energy production and conversion	Aldehyde, CO, or xanthine dehydrogenase, Fe-S subunit, CoxS/CutS family (CutS) (PDB:1FFU) (PUBMED:21175741)	COG2080	isoquinoline 1-oxidoreductase subunit alpha [EC:1.3.99.16]	K07302	2Fe-2S iron-sulfur cluster binding domain	PF00111.28	MIEFTLNGKRVQTDAASDTPLVWVIRDEFGLKGTKFGCGVAMCGACTVHIDGNAIRSCSYPVSLAKDKNVNTIESFNNAHPLQSAWVEEQVPQCGYCQSGQIMQAATLLDRNPNPSDQDIVNHMSTNYCRCMAYARIKKAIKRAATSSVQYFDPTASSEGENA
1260	NODE_391_length_14943_cov_231.583154	4434	4794	f	0	prodigal	v2.6.3	K	Transcription	DNA-binding transcriptional regulator, HxlR family (HxlR) (PDB:1YYV)	COG1733			HxlR-like helix-turn-helix	PF01638.18	MESEIKTDAKGRKTVLNTCTEPCAIERGMRLIGGKWTGSIIYHLKDEPVRFNDLCRMLGGASRKMVDQRLKELENNGMVIRNVIDSRPIAVAYSLTEFGRSALDILEQLRVWSENHTND
1261	NODE_391_length_14943_cov_231.583154	4843	5119	r	0	prodigal	v2.6.3	C	Energy production and conversion	Quinol monooxygenase YgiN (YgiN) (PDB:1R6Y) (PUBMED:15613473)	COG1359			Antibiotic biosynthesis monooxygenase	PF03992.17	MIEFSVVIYSQPNQQDALLDALLPLVKSSREEVGAVMYDLHASEEGVFVITEKWQSQDALDAHEATEHFVGFQEKAGELVEKVLRLPLVSV
1262	NODE_391_length_14943_cov_231.583154	5412	6690	f	0	prodigal	v2.6.3	T!!!T	Signal transduction mechanisms!!!Signal transduction mechanisms	GGDEF domain, diguanylate cyclase (c-di-GMP synthetase) or its enzymatically inactive variants (GGDEF) (PDB:6D9M)!!!PAS domain (PAS) (PDB:2MWG)	COG2199!!!COG2202			Diguanylate cyclase, GGDEF domain	PF00990.22	MFEKTFHFCPVGLAHVSVDGSFIRVNKRLCDFLGYSDEELTTLTFQELTAPDYLDEDLSYLERLMAGDIDDYAIEKRYVRRDGEQVWAKLTVSLVRDQRGNPDYFISIVEDIDEKKRIQSELFQVDALFSKIVSAFSDRTFIWVATPDLSKLQYVNDGYSNIFGRNEYELYCNPMSFIDHVHEDDKARVLKLFSQRPLQNWDIQYRIYDSKGEVKYLHDRGSLIFDDREMQSLILGTADDITREKTQQQALMSAVTKLEHLSKTDSLTGLANRREIFSQLSDEISRMDRGQQTSTLVYIDLNKFKEINDKYGHKVGDKALVEFSERMSGLLRDSDRFGRIGGDEFVILLYGTGEKETEAFFNRVAQSDFEVNVDGNKVVPIGFSVGWVEWSEGIETVQEWLDKADEVMYGKKRYQQVLTAIDKAM
1263	NODE_391_length_14943_cov_231.583154	6733	7993	r	0	prodigal	v2.6.3	S	Function unknown	Uncharacterized membrane protein	COG3748			Urate oxidase N-terminal	PF06181.12	MPWLDWISLFVRWFHVVAGVAWIGASFYFIWLDNNLRTPPKWKQDKGIKGDLWAIHGGGFYEVAKYAYGPEKMPETLHWFKWEAYTTWLSGFALLIIVYYFGASAYLIDPSVNAMSPTTAISLGLGLIFGGLALYEFACRSPLAKYPLAFGIGLVALVCIVSYLSTQWFSGRGAYIHVGALIGTIMAGNVFFNIMPNQRKMVAAVADKKDIDPNWGASAKLRSVHNNYFTLPLLFIMISNHYPMTYQHPQNWLVLIAIMAAAAWIRHFFNLRHVGTTKPGILVSGAVAMLAIALWVSWPQSPSHTSNEGHEDVSLVDEVGKKVTANNAVAQASSEVSNERVVSLITTHCVGCHSRTPTDDIFKVAPLGVVLDTWEDIERFAPQVVRRTTVTKDMPFLNKTKMTDEERQEIARWFAQRQQ
1264	NODE_391_length_14943_cov_231.583154	8040	9333	r	0	prodigal	v2.6.3	F!!!R	Nucleotide transport and metabolism!!!General function prediction only	Cytosine/adenosine deaminase or related metal-dependent hydrolase (SsnA) (PDB:3O7U)	COG0402	guanine deaminase [EC:3.5.4.3]	K01487	Amidohydrolase family	PF01979.21	MQLFRASIAHFPNQTTQFDNDIAIFKDGGLLVDNKEIKDIGTFEEIAKRYPAATVTDFSGKWILPGLIDSHLHYPQTQSIAHYGEQLLSWLENYTFPTEMQFADSEHAKTIANVFLRQLLKNGTTTGFVFTTVHKSSSHALFSAASEIDMAIVAGKVCMDRNCPSALNDCADTAQADSAELIEAWHNKGRNRYALTPRFAPTSTEAQLAALGELAKQYPDVFIQTHLSENLDEIAWVKSLFPKADGYLDVYDTYSLVRERAVFGHGIHLTPNEWARLGESGATVAFCPTSNLFLGSGLFDMTAARANKVHVAMATDVGAGTTFNMFKTYGDAYKVSQLRSEPISPLEGFYLMTQGAAVAHALDHEIGNLNPGTTADFIVVEPRFDELTQLRIKEDADFDDVFFALSILGDDRAIDQTWISGTCRYKKEHH
1265	NODE_391_length_14943_cov_231.583154	9338	9665	r	0	prodigal	v2.6.3	F	Nucleotide transport and metabolism	5-hydroxyisourate hydrolase (purine catabolism), transthyretin-related family (HiuH) (PDB:2IGL)	COG2351	5-hydroxyisourate hydrolase [EC:3.5.2.17]	K07127	HIUase/Transthyretin family	PF00576.22	MNTLSSHVLDTTLGKPAQGIALTLTLPDGSTLSGETDNDGRFNNWGVEDGFAAGVYTLRFHCKPYLVETHGKSFYPHIDITFELDENGGHYHVPLLISPFGFSSYRGS
1266	NODE_391_length_14943_cov_231.583154	9723	10227	r	0	prodigal	v2.6.3	F	Nucleotide transport and metabolism	2-oxo-4-hydroxy-4-carboxy--5-ureidoimidazoline (OHCU) decarboxylase (uric acid degradation) (PucL) (PDB:2O70)	COG3195	2-oxo-4-hydroxy-4-carboxy-5-ureidoimidazoline decarboxylase [EC:4.1.1.97]	K16840	OHCU decarboxylase	PF09349.11	MTLKELNTLSAEEASSWFEQCCAAKTWIYQMVKARPYSDKDALVNQAKSAWAKCSDDDYLEAFTAHPMIGDVDSLRKKFANTKAIAAGEQSGTASASEAVLHQLKEANHAYLDKHGFIFIICATGLSAQTMLEALQARLPNTTQQEITNAAAEQIKITLLRINKALD
1267	NODE_391_length_14943_cov_231.583154	10216	11116	r	0	prodigal	v2.6.3	O	Posttranslational modification, protein turnover, chaperones	Molybdoenzyme maturation factor PaoD (Mo cofactor insertion), XdhC/CoxF family (XdhC) (PDB:2WE7) (PUBMED:24498065)	COG1975	xanthine dehydrogenase accessory factor	K07402	XdhC Rossmann domain	PF13478.7	MTLTAAKSSRAPQSFRATNWHEGIAECQARNEGYVLVTVVGTAGSTPREPGSKMVVTASQSIDTIGGGHLEFDAIARAREYLAKGEACTELHSYPLSSSLGQCCGGAVKVLFDVCNVHQQHIAIFGAGHVAKALVPILAQLPVRISWIDSREELFPSSLPANVHKVVEEAPESEVRHLDENSWLIILTHDHQLDYRITEQALKQPSLPFVGLIGSDTKAKRFITKLTQRGFDDNALARLFTPIGNRDIPGKQPIEVAVSISAQIIERLHVKEVTAGNSNKYSEKPVTAFHKEKDTTSDT
1268	NODE_391_length_14943_cov_231.583154	11112	13479	r	0	prodigal	v2.6.3	F	Nucleotide transport and metabolism					Aldehyde oxidase and xanthine dehydrogenase, a/b hammerhead domain	PF01315.23	MRKLIDAPNPLQQNDKQSVVHVSKKHESATRQVQGSANYVDDVIEPQGTLYAAVGVSQCAKGTINSINLDAVRQSEGVVDVVTIDDVPGHKDIGPVFEGDPLLANGEIKFFGQPVFAVLATSVNLARQAALKGKVEVSEAKPILSAEAAHQQQTFVRPLHRFGQHTDRVESTFEKAIHQAHGTLSIGGQEHMYLEGQVSLAIPDEEDRMKIYTSSQHPSEVQKLVAEVLDVKLHRVMVDMRRMGGGFGGKETQAAQWACIAALLASRNQCAVKLRLPRFTDMHVTGKRHPFENEFDVAFDETGKIEATRMTINGICGHSPDLSDAIVDRAMFHADNGYFLGDSDIVGHRLQTNMVSHTAYRGFGGPQGMIMAEAMIDKIARAIGSDPLSVRKRNLYGPTTGSLTPYGMKVEHNLLPDMIAELEETAQYWQRREAIAAFNRESPVIKKGLALTPVKFGISFTAKHLNQAGALVHIYTDGSIQVNHGGTEMGQGLHTKIGQIAANEFGLDLDMIEVTATRTDKVPNTSPTAASSGTDLNGKAVQNACITLKARLAECFAKSLGLEDRAGDVLFINEHVVLDEHKITFTELVQQAYFARVSLSSSGFYKTPKLQYNRDTGEGRPFFYFAYGVSMSEVSVDTLTGEYTVDKVNVLHDVGNSLNPAIDIGQIEGAFIQGMGWLTTEDLKWNEAGKLISENMATYKIPAIGDTPKEFNVKLFGRKNAEDSIYHSKAVGEPPFMLAISVWCALKDAISSLSGYTVDPQLDTPATPERVLNAVSAMQQSSSRGGVL
1269	NODE_391_length_14943_cov_231.583154	13471	14917	r	0	prodigal	v2.6.3	F	Nucleotide transport and metabolism	Xanthine dehydrogenase, Fe-S cluster and FAD-binding subunit XdhA (XdhA)	COG4630	xanthine dehydrogenase small subunit [EC:1.17.1.4]	K13481	CO dehydrogenase flavoprotein C-terminal domain	PF03450.18	MIRFLINNDVVELNEARADLTLLQFIREHRKKTGTKEGCAAGDCGACTVVLVEPASSNSAAELNYRTVNSCITLMSAVHGKQLLFVEHLNDGKHLHPVQQALVDHHGSQCGFCTPGFIMSMFALYHSNTKPNRDDVLHALSGNLCRCTGYRPIIDATMAVCEQTPDDQFTARQAATLSTLLSLSGEKPTGTGNIHTPTSREELKTLIQAHPTAQLVAGSTDLSLQFTQQLKDVETLISVTHIDALKQCTKSEHSLILGAAVPLNDAAPLLLNAFPQVAELVTRFASLPIRNQATIGGNVANASPIGDMPPLLLALNAILHLDNGESVRMIPISTFFTGYRETMLAKDEWISAIEIPLKQPNQALAAYKISKRFEDDISAVCAVFNVTLDNGKVEAISSGFGGVAAVPSTCNALENVLKGKQFASNECLTLGKQVLFDAFSPIDDVRATAQYRKTVLANLWHRFWLENQTANQIETRVVQHA
1270	NODE_408_length_14381_cov_248.985760	489	1161	f	0	prodigal	v2.6.3									MKKSIIASAAMLLSASLLTGCVIHVGDASALEGSDFSSILGNIDIAEGKHAGDISSVNGNVEISDHGGADEVSIVNGNLEMGSHVSVRNIDIVNGDVSAASHLNVLKGVETVNGNVTLPTQSAIGGSVETVNGDITAVDTTIEKHIKTLNGDITLSGSSHVLGDIVYKESESSWGKKSDNKPTLSISASVTVDGSIVLHRPVNLDIESDELKQKVIVSYGSAQ
1271	NODE_408_length_14381_cov_248.985760	1201	1765	f	0	prodigal	v2.6.3	R	General function prediction only	Acetyltransferase, isoleucine patch superfamily (WbbJ)	COG0110	maltose O-acetyltransferase [EC:2.3.1.79]	K00661	Bacterial transferase hexapeptide (six repeats)	PF00132.25	MTEQEKMLAGDLYFPSDKTLSALRKQCRMQLDELNTTCQSDHKKRTRLLKELFGSTGKRLYIESSFKCDYGENIHVGENFFANFNCVILDAAKVTIGDNCMIAPQVGLYTATHPLDPVQRATGIEFAKPITIGDNCWIGGMAVINPGVTLGDNVVVASGAVVTKSFGDNVVIGGNPAKVIKEIEQAE
1272	NODE_408_length_14381_cov_248.985760	1988	2792	r	0	prodigal	v2.6.3	Q	Secondary metabolites biosynthesis, transport and catabolism	Aldo/keto reductase, related to diketogulonate reductase (ARA1) (PDB:1Q13)	COG0656	2,5-diketo-D-gluconate reductase B [EC:1.1.1.346]	K06222	Aldo/keto reductase family	PF00248.22	MKDMPQLGMGTFRLKGDEARESVSKALEVGFRHIDTAQFYDNEAQVGDAIKTSGLDRSELFVTTKVWHESLGDAHFIPSVHESLEKLKLEYVDLLLIHWPYPGNDISLESYLGNLAKAKEQGLTRHIGVSNFTIDLLDKAEKVLGKGEIYTNQIEIHPFMQNKKVVEACKEKGIKATAYMPFAVGKVMKDETLLRIAQNHDATPAQVVLAWMEKRHIYAIPSSTSKVHLAENLAYGGVHLTDSELALIDDLDNGDRIVNPDFAPDWD
1273	NODE_408_length_14381_cov_248.985760	3020	3917	r	0	prodigal	v2.6.3	J	Translation, ribosomal structure and biogenesis	Pseudouridylate synthase RsuA, specific for 16S rRNA U516 and 23S rRNA U2605 (RsuA) (PDB:1KSK)	COG1187	23S rRNA pseudouridine2605 synthase [EC:5.4.99.22]	K06178	RNA pseudouridylate synthase	PF00849.23	MTEKLQKVLANQGLGSRREMERWIEEGRVSVDGTKATLGDRVDHTAQIRVDGHLLSRQTEQPICRVLMYNKPEGELCSRHDPEGRDTVFDRLPAIRLGRWITVGRLDMNTSGLLLFTNDGELANRLMHPKCEVEREYAVRVFGEVTGKTLHTLQKGVELEDGEAKFLTISGAPTPQHAEDESMNRWYNVTLKEGRNREVRRLWESQGVQVSRLIRVKYGPIELQKRLPQGAWVELGLEDVNALRSHVQLPDETQTMVNVRQGKLDHARLSRMRRSVKKHKVRKQQGLNKRAGRPAKRK
1274	NODE_408_length_14381_cov_248.985760	3957	4551	r	0	prodigal	v2.6.3	K	Transcription	Chromosome segregation and condensation protein ScpB (ScpB) (PDB:1T6S)	COG1386	segregation and condensation protein B	K06024	Segregation and condensation complex subunit ScpB	PF04079.17	MKKINTAQLKQLVEAAIFVADKPISKQHLKETVLNEFTVADRTLSKVINELKLDYQPRGIQLVEVASGYRFQSLDALSPWLSKLWQENAPKYSRAMLETLALIAYRQPITRGEIEQVRGVAVSSNIIKTLTERDWVKVVGHKEVPGRPALYATTKGFLDYFSMTSLSDLPNADAFENMAESVASDSPLKVLNEAPSE
1275	NODE_408_length_14381_cov_248.985760	4537	5431	r	0	prodigal	v2.6.3	L	Replication, recombination and repair	Chromatin segregation and condensation protein Rec8/ScpA/Scc1, kleisin family (ScpA) (PDB:3W6J)	COG1354	segregation and condensation protein A	K05896	Segregation and condensation protein ScpA	PF02616.15	MLARKNGCGTVSELVEENNNDNDASVEKGLSTPVQQPLPLAFINGEALIEKPEDLFIPPDALEVILETFEGPLDLLLYLIRKQKFDITTLPIADVTKQYMEYVDAMMSLKLELAAEYLLMAAILAEIKSRLLLPKRSDDSDEEEDPRAELIRRLKEYELVKQAAEDLDIQPRLERDIFTTHVELSENVAPIRIEPDVSLAEIVLAFSAAMKRAEAFEHHTIAREALSTRERMSLILSLLTTTEYTPLERLFTVEEGKAGVVVCFLAILELVKEQLILCIQAGPYAKIHVKLGAHEEN
1276	NODE_408_length_14381_cov_248.985760	5625	6246	r	0	prodigal	v2.6.3	J	Translation, ribosomal structure and biogenesis	tRNA A37 threonylcarbamoyladenosine synthetase subunit TsaC/SUA5/YrdC (TsaC) (PDB:1HRU)	COG0009	L-threonylcarbamoyladenylate synthase [EC:2.7.7.87]	K07566	Telomere recombination	PF01300.19	MSQFFYVHPDNPQKRLISQACELIREGAVVVYPTDSGYAIGCQMEDKKALEQLCRIRQIDKDHNFTLMCRDMSELSIYAKVDNTAFRQIKNNTPGRYTFVLKATREVPKRLQNPKRKTIGIRVPDNAIALALLEELGEPLMSTSLILPGNTMAESDPDVIRDNLEKQVGLIIHGGYIGEQPTTVVDLSEDTPVIVRHGTGDPSPFE
1277	NODE_408_length_14381_cov_248.985760	6472	6742	r	0	prodigal	v2.6.3	F	Nucleotide transport and metabolism	5'-3' exoribonuclease TrpH/YciV (RNase AM), contains PHP domain (YciV) (PDB:3E0F) (PUBMED:25871919)	COG0613					MTAKWLRRLVALFEQAGGDAIETAFPGINKTKQELINELAQTHQLLASAGSDFHFPSRWTELGKNLGISSKLTPVWHNWKQFEGQMAES
1278	NODE_408_length_14381_cov_248.985760	7523	9260	f	0	prodigal	v2.6.3	E!!!H	Amino acid transport and metabolism!!!Coenzyme transport and metabolism			anthranilate synthase component I [EC:4.1.3.27]	K01657	Anthranilate synthase component I, N terminal region	PF04715.14	MSLAELGISPGKVETIEQVGHYVDDPLAAFAHLCGNKNNALLLESAEIDSKDDLQSLLMVDAALRMECRGNRVEVKALTGNGASVLPLFVDHAPDGLHIKERTDTSITLICDDADGELDEDSRLKAASVMDALRIVINKITPIRQHPHAVFLGGVFAYDMLAGFEKLPDVAEGENDCPDFVFYLAETLITVDHQTRETHLIGSVFSGQDVAQQYFAIAQRLEAIHQQLHDMPAEPVLVGANTAKIADVESEAQSGQSLVSDSENSNETENGQSLSSFDPSVEVSVDLSDEQFCNHVLDLKQHILAGDIFQVVPSRTFSLPCPSPLLAYAKLKESNPSPYMFYMQDAAFSIFGASPESALKYERESNQVEIYPIAGTRPRGKRPDGSIDRDLDSRIELNLREDTKEKSEHIMLVDLARNDVAKVSRPGTRYVKDLLKVDRYSHVMHLVSRVVGQLRDDLDPLHAYQACMNMGTLVGAPKVSAATLIREVEKKRRGSYGGAVGYLNGQGDMDTCIVIRSAFVKNGTAYIQAGAGVVYDSVPQAEADETRAKAQAVIGAVKAALQEEAESINVALNEGGNA
1279	NODE_408_length_14381_cov_248.985760	9256	9889	f	0	prodigal	v2.6.3	E!!!H	Amino acid transport and metabolism!!!Coenzyme transport and metabolism	Anthranilate/para-aminobenzoate synthase component II (glutamine amidotransferase) (PabA) (PDB:1I1Q)	COG0512			Glutamine amidotransferase class-I	PF00117.29	MNQQVTTLFLLDNVDSFTYNLVDELRTLNLDIKVYRNTVSANALFERMQEQATKGPVLLMLSPGPGAPSEAGCMPELLKKVHGVFPVIGICLGHQAIVEHYGGTVGRASQVMHGKSSAITHSEDAMFKGLQQPLHVARYHSLVAHSLPENLTVCASTINDDGSEAVMAVYNSEDRMLGFQFHPESILTAHGSLLLKQSIDYLTLQGANHA
1280	NODE_408_length_14381_cov_248.985760	9881	10913	f	0	prodigal	v2.6.3	E	Amino acid transport and metabolism	Anthranilate phosphoribosyltransferase, glycosyltransferase domain (TrpD) (PDB:1KGZ)	COG0547	anthranilate phosphoribosyltransferase [EC:2.4.2.18]	K00766	Glycosyl transferase family, a/b domain	PF00591.22	MLNAGPLLEQIMLRESLSQTEAYSLFNSIMHGEQSEVMIASVLTALKMKKESPSEIAGAASAMVANALPFPTPSYEFADIVGTGGDGHNTINISSAAGVVAASCGVKVAKHGNRSVSSKSGSADLFRQFGLNLEISPETSRKCLDEANFTFLFAPVYHAGMRHAAPVRAAMKTRTLFNILGPLANPAGPTHGVFGVYSPELLEPYAKTLMLLGQHRAMIVHGDGLDELALHGESMIYDLEHGDIRKLTVTAEDFGLPHYPLSAIEGGEPEENRQFVEAALNGEGKEAHRAAIAMNCGALLKVTGKASTFKEGAEMAMNAMAEGLPMQLLTKVAKITQEVSTNG
1281	NODE_408_length_14381_cov_248.985760	10905	12315	f	0	prodigal	v2.6.3	E!!!E	Amino acid transport and metabolism!!!Amino acid transport and metabolism	Indole-3-glycerol phosphate synthase (TrpC) (PDB:6BMA)!!!Phosphoribosylanthranilate isomerase (TrpF) (PDB:1DL3)	COG0134!!!COG0135	indole-3-glycerol phosphate synthase / phosphoribosylanthranilate isomerase [EC:4.1.1.48 5.3.1.24]	K13498	Indole-3-glycerol phosphate synthase	PF00218.22	MANVLEKIVADKREEVAARKDALPLESFKANLVPSEKSLFAALSEPNAGFIFECKKASPSKGLIREHFDLDEILAAYTPYAAGISVLTDEKYFQGKFEYLAYVTERVAQPVLNKDFFVDTYQVYLARHYNADAVLLMLSVLNDDEYRELASVANALSLDILTEVSNEEEMERAIALEANIIGINNRNLRDLSTDLATTERLVPMLEKATHDYVVISESGIYTHQDVLRLAPVSQGFLVGSALMAESDLLRAVKTLVNGAVKVCGLTTPEQAQMAFDKGASFGGLIFAEKSPRCVSEAQALTITQSIDGAFVGVFVNHDIDEVASLAASLNLFAVQLHGSEDDTYISALAAKLPEGCEIWKVEGVKATSSDALPDAVDRHLKNSLVSRVLLDCQVGDAKGGTGEAFNWQLLNDIEAKHKLVLAGGINAQNVAEAIATGCGAIDVNSGVETAPGVKSEEKLDALFAICRRY
1282	NODE_408_length_14381_cov_248.985760	12335	13517	f	0	prodigal	v2.6.3	E	Amino acid transport and metabolism	Tryptophan synthase beta chain (TrpB) (PDB:2DH5)	COG0133	tryptophan synthase beta chain [EC:4.2.1.20]	K01696	Pyridoxal-phosphate dependent enzyme	PF00291.26	MNQLDTKFGEFGGMYVPELLIPALDQLEKAFLDAKDDPTFNEEFLSLLKDYAGRPTSMTLTRNLVSNPKVKLYLKREDLLHGGAHKTNQVLGQALLTKRMGKKEVIAETGAGQHGVATALACALLGLKARIYMGAKDVERQAPNVFRMKLMGAEVIPVNAGSGTLKDAVNEAMRDWSANYDKAHYLLGTAAGPHPFPTIVREYHRMIGEETRAQIMEKEGRLPDAVVACVGGGSNAIGMFADFIDEPSVRLVGVEPAGKGVHTKEHGATIVTGTKGILHGAYTFIMQDKEGQIEESYSVSAGLDYPAVGPQHAYLHDIGRAEYVAATDEEALNAFQLLARKEGIIPALESSHALAHALNMADEAEEETIIVVNLSGRGDKDLAHVINILGDDL
1283	NODE_408_length_14381_cov_248.985760	13516	14326	f	0	prodigal	v2.6.3	E	Amino acid transport and metabolism	Tryptophan synthase alpha chain (TrpA) (PDB:6HUL)	COG0159	tryptophan synthase alpha chain [EC:4.2.1.20]	K01695	Tryptophan synthase alpha chain	PF00290.21	MDRYAQMFAGLDEKNQGAFVPFVMVGDPDLAQSEAIICQLVESGADALELGIPYSDPIADGPTIQASAIRALNNKVTVADCLGVISRVRAKYPNVPIGLLLYSNLVMAQGIENFYNKAQEAGVDSILVADVPIREAAPFQKAAEATGISQILIAPPNATDETMEKIGEYSKGYTYLLGRAGVTGAETAANVPASELIERLNKHKAAPALLGFGISTPEQVKSAIDAGAAGAISGSATVNIIAANLSDSHKMLSELGSFVESMKAATAKG
1284	NODE_42_length_55241_cov_222.531167	2	494	r	1	prodigal	v2.6.3									MKFIKFVSLALFIVIVVVALSYEKIIARVLLPQYIEWAHETDMKGLKIGQPLNEQELALAAEIGIKQPKKVRIVYVDEVPYPYENFALKVFGEAVGLVGEGIINNAQVFGYSIYARKDFELNRPKLAHELVHVLQIERASLDEVVTQHFFDMAEYGYDKAPLEV
1285	NODE_42_length_55241_cov_222.531167	736	2062	r	0	prodigal	v2.6.3	L	Replication, recombination and repair	Superfamily II DNA and RNA helicase (SrmB) (PDB:3RRM)	COG0513			DEAD/DEAH box helicase	PF00270.30	MLVTDLPVHHKIISKLETKNISTLTEIQERTMLPAIQGKDIIASSKTGSGKTFAFLVPAINRLMSQKALSRQDPRALILAPTRELAKQVFIEAKSMCTGLNLTCSLIVGGENYNDQVKALRRNPHIIVGTAGRVADHLLDKSVYLNGLELLIFDEADRMLDLGFSAQLKMINDYADHRKRQTMLFSATLDNIELKHMTTQLTKGAVRVAVGDSTAEHGDIEQKCFFADNVDNKDQILQFELANRTYNQAIVFTATREDTDRIAALLNEQNLEAIALRGDMLQSQRAAVMSAFARGQHSILVTTDLASRGLDLSKVGLVVNFDLPKNADEYIHRIGRTGRAGQKGEAFSLIGPRDWNSFEGLKNHLQYALECSPHDEFSASFKGFTPKKKVSKQSNAKNGKKRVAKPAKPGTKKRVDTMSGEDIGMVPVKRKPRNTLSDDDE
1286	NODE_42_length_55241_cov_222.531167	2324	2978	r	0	prodigal	v2.6.3	I	Lipid transport and metabolism	Acyl-CoA:acetate/3-ketoacid CoA transferase, beta subunit (AtoA) (PDB:5DBN)	COG2057	3-oxoacid CoA-transferase subunit B [EC:2.8.3.5]	K01029	Acetyl-CoA hydrolase/transferase C-terminal domain	PF13336.7	MLSREQIAMRVAQEFKDGDYVNLGIGIPTLAANYVPDDISVMLQSENGLLGMGRYPTESEIDADMINAGKETVTAITGASIFSSAESFAMIRGGHVDFTVLGAFEVDVSGNIASWMIPGKLVKGMGGAMDLVAGAKNIIVTMTHTDKHGNPKLLGECTLPLTGVNCITRIITDLAVLSVEDGAFVLQERAPGVSVDEIKEKTGGKLVVPENVPEMQF
1287	NODE_42_length_55241_cov_222.531167	2977	3685	r	0	prodigal	v2.6.3	I	Lipid transport and metabolism	Acyl CoA:acetate/3-ketoacid CoA transferase, alpha subunit (AtoD) (PDB:1K6D)	COG1788	3-oxoacid CoA-transferase subunit A [EC:2.8.3.5]	K01028	Coenzyme A transferase	PF01144.24	MAGFNKVVSSYEEAMAGLENGMTVIAGGFGLCGIPEGLIGQIKKMGVSGLTVVSNNCGVDGFGLGLLLEDKQIAKMVSSYVGENALFEKQLLNGELEVELTPQGTLAEKMRAGGAGIPAFYTATGYGTPVGEGKEVKEFNGRPYILEHAITGDFAIVKAWKADTYGNCIYRHTAQNFNPMAATAGKITVVEAEEIVEPGELNPSEIHTPGIYVNRVIQGSFEKRIERRVVSKESV
1288	NODE_42_length_55241_cov_222.531167	3807	4692	f	0	prodigal	v2.6.3	K	Transcription	DNA-binding transcriptional regulator, LysR family (LysR) (PDB:2FYI)	COG0583	LysR family transcriptional regulator, carnitine catabolism transcriptional activator	K17737	Bacterial regulatory helix-turn-helix protein, lysR family	PF00126.28	MDVSYRQIKAFVEVAKSSTFAEAAVNLHLTQPALSSAIKKMEEQLGGKLFQRNTRNVSLTPEGEVLFPNALRLLHDWDNTFSDIQNLFAMAKGQLTICAMPSFAESHLPNILSVFHQRIPNVNLRIVDVVMEQVIHEVTTGRSEIGFSFEPERKDGLVFKSLFADEFVVVTNKAQSAHLGDKLHWQDCLKLPLVMMNRGSAVRHWTQSKLAQYGELNIIAETGQLSTLGKLILNGLGISIMPAICKAQMEGLGLVTKEISDMPLVKNIGIIRNARKGLSLPAQSMWDMAVAHYE
1289	NODE_42_length_55241_cov_222.531167	4729	5488	r	0	prodigal	v2.6.3									MYVIIIILIVVLLIAAIFINAMQQHRQKQEAERRTELAKQRTIVDETENVIAACVNMPVSSRIMGILHNRILNALKAMNDLSSTSELKQRISSSEQATAAALSDNSGITNDFALPDNDKMIIQYIQAVKKLRIILRSEHSKGQIDSKVFMDEDKQLERLQVKVNVETLIKRGRAALQTNMLGSARQYFEKAKNALENQNPQDEYSMSKLATLNEWLHEIQSNLKSVNEKDRAKKQEEERDELDELFAPKKKW
1290	NODE_42_length_55241_cov_222.531167	5583	6288	r	0	prodigal	v2.6.3	T	Signal transduction mechanisms	K+-sensing histidine kinase KdpD (KdpD) (PDB:2KSF)	COG2205			Histidine kinase-, DNA gyrase B-, and HSP90-like ATPase	PF02518.27	MSSSKQVTSTIDFSSVLAAAVHDMKNSLFLLIQSIETLSDALSPHDEKAREQVASVHYEASRLNTNLVQVLSLYRAELESLPITVDESFIKDLVEDVVGSNALYVSQKNIDISIAIEDDLSWYLDSELIYLLLNDVIINAMRYGTSKIIVSAKADENDFMTIKIEDDGRGYPEAMLTKSHEELCDFELSQGRTGLGLFFAKLIANAHSQGDKVGSIALSNGGSLGGSVFEVKIP
1291	NODE_42_length_55241_cov_222.531167	6496	7471	f	0	prodigal	v2.6.3	K	Transcription	DNA-binding transcriptional regulator, LysR family (LysR) (PDB:2FYI)	COG0583	LysR family transcriptional regulator, cys regulon transcriptional activator	K13634	Bacterial regulatory helix-turn-helix protein, lysR family	PF00126.28	MKLQQLRYIVEVLNNNLNVSATAESLYTSQPGISKQVRMLEDELGVQIFGRSGKHLTHVTDAGNDVINIAREILAKVESIKAVAREHTLPDQGKLNIATTHTQARYALPDVIQGFMSKYPKVSLHMHQGTPSQISDLAAKGEADFAIATEALHLYNDLVMLPCYHWNRSVIVNKDHPLSKKGTIDISDIAKYPLVTYVFGFTGRSELDQAFERAGLTPKIVFTATDADVIKTYVRLGVGIGVIASMAVSEELDDDLVKIDASHLFDYSTTKIGFRKGSFLRSYMYDFIERFAPHLTKDKVEKAMMLKNNEEVEKMFKGVTLPVK
1292	NODE_42_length_55241_cov_222.531167	7560	8934	r	0	prodigal	v2.6.3	E	Amino acid transport and metabolism	L-serine deaminase (SdaA) (PDB:4RQO)	COG1760	L-serine dehydratase [EC:4.3.1.17]	K01752	Serine dehydratase alpha chain	PF03313.16	MISVFDMFSVGIGPSSSHTVGPMKAGAEFVTELAQEAALFDSVDSVKVELFGSLGQTGIGHGTGKAVILGLLGELPDVVDVDSIETKLEEIRNTEKLCLNGQKLVRFPNKNAIVFHRRKTLPKHANALTFYAYAKDELVKQQTYYSIGGGFIIKDEDFDATKAHAASLQASVPFPFKTAGDLLALCKTNGLSISSLMLRNESTFRPKHEVKQQLHNIWLVMKACIQRGIESEGILPGGLKVVRRAPGLYRRLQTEHTNDPMQTMDWVNLFALAVNEENAAGGRVVTAPTNGAAGIIPAVLQYVDKFIRPVDEEVASRFLLTAGAIGILYKENASISGAEVGCQGEVGVACSMAAGALAEIMGGTAASVENAAEIGMEHNLGLTCDPVGGLVQVPCIERNAMGAIKAINASRLALRGTGEQKVSLDKVIKTMRDTGNDMKTKYKETARGGLAVNIIEC
1293	NODE_42_length_55241_cov_222.531167	9087	9660	r	0	prodigal	v2.6.3	V	Defense mechanisms	8-oxo-dGTP pyrophosphatase MutT and related house-cleaning NTP pyrophosphohydrolases, NUDIX family (MutT) (PDB:4V14)	COG0494			NUDIX domain	PF00293.29	MTKNEFLSQFHHLRQPHTEPDFPLRKTGRPAAVLIPLIDYGNSLQLLLTERAHHLKHHPGQISFPGGAVDEADNSFFDAALREAEEEVGLPATHVDVVGMLPRYRTISGYEIAPVVGFVNPDFTPIIDKNEVESAFEVPLAHVLDRRNHLVHTTHRDKKAFPIYFIPWKNRMIWGATAAMLRNLSHHIHP
1294	NODE_42_length_55241_cov_222.531167	9722	11162	r	0	prodigal	v2.6.3	E!!!H	Amino acid transport and metabolism!!!Coenzyme transport and metabolism	Anthranilate/para-aminobenzoate synthases component I (TrpE) (PDB:1I1Q)	COG0147	para-aminobenzoate synthetase component I [EC:2.6.1.85]	K01665	Anthranilate synthase component I, N terminal region	PF04715.14	MSHADTIHVHVSRFTAEELADKLALNCDENTAVFNALFKRVSTHPYSLLLDTSGSSKSEGRFNIMAFSPSAVIEAKGDKVQLIDLNTSKRQQLTLAPFEAVQAHLHARVSNVEIHASVNTAHLPFIIGVAGMAGYDTGRFYETMPSIAKDDYETPDFAVGLYLRSLIEDTKTGYIYYCSVDSQPLTQFFSSFNDETPEPNFKLTSRFESNLSKTEYEACLDKIHAYLRAGDCYQVNMAQRFSAAFEGSMWQAYCELRNQNQAPFSAFYNLPQGCIASISPERFLRVKDGVVETKPIKGTRPRFEDKEEDAASAQSLLSAEKDRAENLMIVDLLRNDISKHCKPHSVNVPALFALESYQAVHHLVSTVTGELNESSSPLSLLASAFPGGSITGAPKIRAMEVIDELEPHRRNIYCGSVFYMGFREDMDSSICIRTVLAENRRLHCWAGGGIVLDSVSSEEYQETLDKVSRILPVLESINQ
1295	NODE_42_length_55241_cov_222.531167	11430	12960	f	0	prodigal	v2.6.3	C!!!C	Energy production and conversion!!!Energy production and conversion	Tartrate dehydratase beta subunit/Fumarate hydratase class I, C-terminal domain (FumA) (PDB:5L2R)!!!Tartrate dehydratase alpha subunit/Fumarate hydratase class I, N-terminal domain (TtdA) (PDB:5L2R) (PUBMED:15613473)	COG1838!!!COG1951	fumarate hydratase, class I [EC:4.2.1.2]	K01676	Fumarate hydratase (Fumerase)	PF05681.15	MTVIRQQDFIDSIEDALQFISYYHPLDYVKAVEEAYKKEKSQAAKDAMAQILINSRMSAEGKRPLCQDTGIVTCFVKVGMGVTWDKTDMTVQEMVDEGTRRAYLNPDNPLRASIVADPAGARKNTKDNTPSVVHIDMVAGEKIEVMIAAKGGGSENKSKMVMLNPSDDIADWVVKTLPTMGAGWCPPGMLGIGIGGTAEKAAVLAKESLMDPVDIQELIERGPQTTDEKLRLEIFDRVNKLGIGAQGLGGLTTVVDVKIKSLPTHAASKPVAMIPNCAATRHAHFYLDGSGPAELTPPKLEDWPEVTWEVSENTRRVNLDEVTKEDIQEWKVGETVLLSGKMLTGRDAAHKRIQTMMENGEGLPEGVDLTNRFIYYVGPVDAVGDEVVGPAGPTTATRMDKFTDMMLEKTGLIGMIGKAERGPATVDSIAKHKAVYLMAVGGAAYLVSKAIKKSRVVAFEDLGMEAIYEFDVEDMPVTVAVDSTGANAHKNGPAIWKAKIEELDASLSK
1296	NODE_42_length_55241_cov_222.531167	13193	14483	f	0	prodigal	v2.6.3	L	Replication, recombination and repair	DNA anti-recombination protein (rearrangement mutator) RmuC (RmuC)	COG1322	DNA recombination protein RmuC	K09760	RmuC family	PF02646.17	MLINLISSEPISFLIAFVSVCAFSLYSFIRGQANATKIAQLSQINEQLQNDLNSERIAIAKLQAQNEAHQARIQALHAAHEDKLASMNASEQRLHTQFENLANRIFEEKQQRYTQQTKHNIEAVLAPFKNELDGFKRQISEQHIREGQERASLKTEILSLKALNQKITEEAAALTNALKGDNKKQGNWGEVVLERILKESGLREGHEFETQMSATSEHGKRFQPDVVVHLPNDKDVIIDSKVSLAAYERYYNCDDEAEKAQFLSQHVASIKGHIKGLGAKDYQTLKGIKTLDYVLLFIPIEPAFLIAVEEEPDLVTMALNHNIMLVSPTNLLVALRTINNIWQYEYQNQNAQLIAEQAAKLYDKFVGFVTDMEKVGKSMDTAHANYEQAMNKLTSGRGNLVRQIEKFRELGVQPSKRMSQHLQQLSQDD
1297	NODE_42_length_55241_cov_222.531167	14525	18494	r	0	prodigal	v2.6.3	O	Posttranslational modification, protein turnover, chaperones			minor extracellular serine protease Vpr [EC:3.4.21.-]	K14647	Bacterial Ig domain	PF17963.2	MKKTILSTVIATALAGSAFGALAISNQLSGHSVEQRNAIEASFDKKNILANAIQADSDSVRVIVQLTDVPMAQFSAVNPSVSSMAAHKGQKVNFKSNAAKEYQSFLEAQQQSVIQSIKSFDKSFKADMSYTAAFNGFAGIVSKSALDKLSSLSTVKAVYPDLVHHAQMDASLDLIGAVQTWEQFGGKESAGAGVKVAIIDSGIRPENPLFSGENFTAPDAATLPTDDYCSEVPDFCNNKLIVARAADIVEGFSVVEEEYESPLGFNGHGTHVAGTAVGNYGVMAERDGAEAEISGVAPAAYLMVYKGLYATPANPASSSGASSMLLSMLEAALTDGADIVNNSWGGGAGGNPNGSVYEDVLEAMHDAGVVTVFAAGNDGPGAGTIGCPGCSEDVITVANTTTGRLFANEVTVEGDTTLGSIPALYSVGNPAIVFDSPITAPVVYAGEVDAANVEGCDAFAAGAFDGAIALISRGTCGFVTKIENAEAAGATAVLIHNVDGRGEAPILMGGLSEAQTIPSLMLPATPGLALANLAETTEESLNVTIGSDIVRVVSDSLADIMNESSSRGPNGDPTFLKPNIAAPGTRIFSGESPDAPGHEDQNFSFKNGTSMASPHVAGAAALLKQMHPDWTAQQIKSALVTSSIRDILKEDASTAADNFDMGAGRLDLPRATTVELTYSDLSLVDGNCYLNCEMSITVTNTSDEEVTVDATAMFNDSAISATVTPQMATLAAGASAEIMVAVDVTTASTGSWSFGGINWADTDDTTTDYFIPVAIYPISSDEPSLFDSDVSTQVAAEGELVVTEAFATNTDVTGMISITGEIDHKYAINPSTISAVKNGNQEPVSYDADSGTVYWEGALNTASFSMNADTTIGDILEGFGLDRYVPMASIGVAPLECSGSCDDASIEVSLPRTITYLGSEYTTMQISSNGFVSLGTSSGNITTPFAEVLPSLSEPNNIVAPYWTDFDLAGGGAGAGNIYAVSLTTGHFVVEWENAQIWNEDGTSFNFQLWFEYETGNVNFVYGPMDSPVYATVVGAENISGSVGTTYAALTSAGLQGTLPVEGDEFVLTANAGDEVTISYAGTVVPSSEYMDDMLSVNEDASVTANILANEMDSTIINKFTMDSLSGEFRTFTPITIDKAPLDPSTVVISGEPANGTVTVNDDGTVTYAPNTDFFGEDSFTYTVRVEGTIDENEEPVEGEIVGEGTVTVAVAGVQDAPVISISAPTSVDEGQSYTVTASATDADGDDVTITINGVERTSFTDTAPSNEQSNRVTVQVTASDGIETTTESVTIRVNDKSGGSMGWIALLLAPAVYLRRRMKRS
1298	NODE_42_length_55241_cov_222.531167	18995	20183	f	0	prodigal	v2.6.3	C	Energy production and conversion	TPP-dependent pyruvate or acetoin dehydrogenase subunit alpha (AcoA) (PDB:1DTW)	COG1071	2-oxoisovalerate dehydrogenase E1 component alpha subunit [EC:1.2.4.4]	K00166	Dehydrogenase E1 component	PF00676.21	MKDRNHLAEVKTTNKVEIITKGVVDIPMLQILSAEGELIEKAVEPDLSKEEALKIFNTMHYIRVLDERMVGAQRQGRISFYLASTGEEAASVASAAALSDDDMIMSQYREQGALAYRGYTTEQFMNQMFSNKDDPNKGRQMPIHYGDKPLNFMTISSPLGTQIPQASGYAYGQKMSGKDVVTICYFGEGAASEGDFHAGLNMAAVLNCPVIFFCRNNGYAISTPAEEQFAGDGIASRGLGYGIKTIRVDGNDVLAIYAATKEARRIAIEEKCPVLIEAMTYRLAAHSTSDDPTGYRSREEEDKWRAKDPIARMAKWLESKGWFDEAENQKRVDKARQDVLAAMKSCEKTDVCAIEDIVEDVYDTPPWHLKEQLSELKAHIKKYPKMYPKTAGRVK
1299	NODE_42_length_55241_cov_222.531167	20182	21160	f	0	prodigal	v2.6.3	C	Energy production and conversion	Pyruvate/2-oxoglutarate/acetoin dehydrogenase complex, dehydrogenase (E1) component, beta subunit (AcoB) (PDB:2OZL)	COG0022	2-oxoisovalerate dehydrogenase E1 component beta subunit [EC:1.2.4.4]	K00167	Transketolase, C-terminal domain	PF02780.21	MAKMNLLQAINNALITAMTEDEKVMVFGEDVGHFGGVFRATSHLQEKFGKARCFNTPLTEQGIIGFANGLASQGSVPIAEIQFGDYIFPAFDQIVNETAKWRYRSGGQFDVGTLTIRTPYGGGIAGGHYHSQSPEAFFAHCPGLKIVIPRDPYQAKGLLLASIRDKNPVLFMEPKRLYRASVSEVPEEDYELPLGKADIVQEGSDITLLGWGAQIEILQKAAEMALEDGVSCEIIDLRSILPWDVETVMQSVMKTGRLLINHEAPLTGGFASEIAASIQERCFLYLEAPIARVCGLDTPYPLAHEKEYMPDETKTYEAIKRTLHY
1300	NODE_42_length_55241_cov_222.531167	21176	22877	f	0	prodigal	v2.6.3	C	Energy production and conversion	Pyruvate/2-oxoglutarate dehydrogenase complex, dihydrolipoamide acyltransferase (E2) component (AceF) (PDB:1B5S)	COG0508	2-oxoisovalerate dehydrogenase E2 component (dihydrolipoyl transacylase) [EC:2.3.1.168]	K09699	2-oxoacid dehydrogenases acyltransferase (catalytic domain)	PF00198.24	MTIEFILPDIGEGIVECELLEWLVSEGEHIEEDQPVAEVMTDKATVQIPAMHAGVVNKLHYAVGDIAKVHAPLFSMTPDDADANSDTQEDAQAEVKDNAAETATANDSASSSASNGKHIEDFILPDIGEGIVECEIVKWNVAEGDEIEEDQAVVEVMTDKAVVEIPAKNAGTVHRLYYAQGDIAKVHSALFALEVAGEVTTTSGTNDESPSANNSASSVASQSSVNTQTNGSSQQSAQVAPSKFSDGEYEPPIAIEGKVLASPAVRRVAREKNIDLSSVEGSGKKGRILKSDVLNLQHSNVDTSSQNTSSSAPSSSNAEKGDSNSTSTVLKGSVRTEKVRGIQAAMAKQMSASVYTIPHFTVSDELVMDNLMSLRKLLKPEFEAKNVKLSFMPFFVKAMSLALNEFPVINSQLNEDATEISYFADHNIGFAVDSKIGLLVPNIKRVQDLSLLDIAVQMQDIIEQARAGRVAGEHLKGGTISISNIGAIGGITATPVINKPEAAIVALGKTQKLPRFDDEGNVSAQNIMAVNWSGDHRIIDGATMVRFNNLWMSYLTQPEKMLMHLK
1301	NODE_42_length_55241_cov_222.531167	23023	23902	f	0	prodigal	v2.6.3	J	Translation, ribosomal structure and biogenesis	23S rRNA A2030 N6-methylase RlmJ (RlmJ) (PDB:2OO3)	COG2961	23S rRNA (adenine2030-N6)-methyltransferase [EC:2.1.1.266]	K07115	Conserved hypothetical protein 95	PF03602.16	MLSYQHAFHAGNHADVIKHLCWIGVINALKKKDKPFTLFDTHAGAGAYDLTDAMSSKNKEYETGISRLLIDDKGVQDLPNLLADYLSLCEPFLAQQQYPGSPAISAKAKRDGDNLHLMELHPAEFDKLDKNVSRLRTRNSHVHKRDGYEGLRALTPPKPNRGAILIDPPYERVNEYSDLVKGVEQVFKRWQQAQIVVWYPLLSERAGAKSGASEAMCEKLAAMGKPCFKAEICVEENTADAGMYGSGVFVLNPPWQLDTNLKSALESVVGMLGENEAGYHATAHVTWINEDN
1302	NODE_42_length_55241_cov_222.531167	23985	25866	f	0	prodigal	v2.6.3	T	Signal transduction mechanisms					Phosphotransferase enzyme family	PF01636.24	MSQLKGLKHFYIPDEQSIYLLSHADAKKLKDWVNLCISQLEGLGYSDIELLGKGAFGFAFAGNAPSGESRVFKFSRITLPQHVQDRLEEEAFMLSHVNHEFVPRFIEYQQIRKQSILVMGRAPGEDLEKVSLKTGPLSPRIIVKIAVQVGELLSSFRQYSENGEIKPIVHGDIKPSNLVWDAENESVGLIDWGSSVFAQTDITGQYVGNNVMDLMSGELHQTNARLGDVYFIGEEQLNGALSSPRFDEQGLASTLYALASGQSCRYGSKVITPSSLGLPKMLANILEHMLSEDPEKRRQGGDYLFNHLHVLKNMVFTQDKPTQYTPLIPTWLAHTQNRADIETVVYSSRKSYLRQQARLSDSLDEKDVEELRYIDDAQFDRYYKNYLQGMGDTEKAFVSAISRLGRYPVVGGMAVRWEPEGIYVDSSLNLYDESMKAAFDLAVNNVINLARAIHKPAVFKCCMFNAKNTLHIERESEDEDFKPAGGMFIPYELSRVSAQKDESRTHSYFEDGDDPDELLKLPQEIIDTIVQLNTIHHTGCIIFEALPRHLKIHNYYTLLDHSQEERFHALLAQLVQQIPKIKGLGISGFMKLPYKDTRFFEHKAKLPEKYYPRNPKAVIEEKVQHV
1303	NODE_42_length_55241_cov_222.531167	25858	26719	f	0	prodigal	v2.6.3	I	Lipid transport and metabolism	Acyl-CoA thioesterase (TesB) (PDB:1C8U)	COG1946	acyl-CoA thioesterase II [EC:3.1.2.-]	K10805	Thioesterase-like superfamily	PF13622.7	MSEIKLSSLFELETVEAGIYRGQSWDLGFRALFGGQVLGQALAAAYETVEAGRVAHSFHTYFLLPGDAKKPVVYDVEVVRDGRSFSARRVKAIQDGRNIFYMTASFQVPQDGMEHQNPTMPDVPAPEDVQSDIEFYEANFNKIARPMQEALSYHKPVDIRTVDAANSYQSAKREPTRYIWLKARDTMNASLTVHQAALAYASDYHFLSTSLQPHGVAVTDKSLRIATIDHAMWFHRPINMNEWLLYAMESPFSGGSRGLVRGQIFNQNGELVASTMQEGLMRKVDE
1304	NODE_42_length_55241_cov_222.531167	26729	27254	f	0	prodigal	v2.6.3	R	General function prediction only	Carbonic anhydrase or acetyltransferase, isoleucine patch superfamily (PaaY) (PDB:6IVE)	COG0663	gamma-carbonic anhydrase [EC:4.2.1.-]	K01726	Bacterial transferase hexapeptide (six repeats)	PF00132.25	MRYKLGSTSPLVDESTFIAPGAHVIGNVELKVGSSVWFNAVIRGDMDKITVGENTNIQDGSVLHTDAGIPLVLGEGVTVGHKVMLHGCEIGDYSLIGINAVVLNGAKIGKYCIIGANALITENMEIPDYSLVVGAPGKVIRTFDEKIEPKLKASAEHYVDNAKTYKSSLQPVDS
1305	NODE_42_length_55241_cov_222.531167	27774	28896	f	0	prodigal	v2.6.3	E!!!F	Amino acid transport and metabolism!!!Nucleotide transport and metabolism	Archaeal aspartate aminotransferase or a related aminotransferase, includes purine catabolism protein PucG (PucG) (PDB:3NNK)	COG0075	alanine-glyoxylate transaminase / serine-glyoxylate transaminase / serine-pyruvate transaminase [EC:2.6.1.44 2.6.1.45 2.6.1.51]	K00830	Aminotransferase class-V	PF00266.20	MQSFSTFIPPERTLMGPGPSDVNPRILNAMARPTLGHLDPLFIELMDQTKQLLQYAFKTENALTMPISAPGSAGMEACFVNLVEPGDKVLVCINGVFGNRMVENVERCGGEAITVNNTWGEQTDLNVVEDTLKANPDIKILAFVHAETSTGVRNEAKALCELAKKYDCLSIVDAVTSLGGIELDVDGWSIDAIYSGSQKCLSCVPGISPVSFSERAVNVIQNRKTKVQSWFLDMNLIVGYWGQGAKRAYHHTAPVNSMYAMYEALLILKEEGLENAWQRHALGHEKLAQGLSELGLELTVDSAYRLPQLNVVKIPDGVDDAAVRKQLLEDFNLEIGAGLGDHAGKVWRIGLMGYACKPRNIDHCLAALRTVLK
1306	NODE_42_length_55241_cov_222.531167	29287	30019	f	0	prodigal	v2.6.3	S	Function unknown	Uncharacterized conserved protein YggE, contains kinase-interacting SIMPL domain (YggE) (PDB:4HVZ)	COG2968	uncharacterized protein	K09807	Protein of unknown function (DUF541)	PF04402.15	MKMITRTNTYSTAKSVVKKALLASSFIALSAPMVAAQAAQEAVINVQGVGAVEVTPNAYSVTLVVEEEGNTVGKLNTQLDSDLRSIVKFLLNQGIDEKHIQSMQVRLQPRYINTPQGRQQEGFTLSRDITVTSTDLETYDKVLDGVLKRGVDRIQQFNFISVGEGDAYQKALISAVKDAKQRAQLLAKELEIEVGEVVAISESGGNMPIPVMRAEAFAKDMSMSLPGQERIEARVNVSFNIVQ
1307	NODE_42_length_55241_cov_222.531167	30031	30487	f	0	prodigal	v2.6.3	V!!!T	Defense mechanisms!!!Signal transduction mechanisms	GAF domain-containing protein, putative methionine-R-sulfoxide reductase (MsrC) (PDB:1F5M)	COG1956	L-methionine (R)-S-oxide reductase [EC:1.8.4.14]	K08968	GAF domain	PF01590.27	MKEQQYGQLINQAKSLVSGEHDLIANMANISALLFNSLEEVNWAGFYLYKEEQLVLGPFQGQPACIRIPLGKGVCGTSASTRTVQRIADVHQFEGHIACDAASNSEIVVPLVLNDVLVGVLDIDSPVFERFTEEDEKGLVEIAQILMDSQK
1308	NODE_42_length_55241_cov_222.531167	30489	30780	f	0	prodigal	v2.6.3									MKSSVDIHVVLSTYEDMEDFHDDPDEASERLNFILHAVYDNAEEDIETQRLEQILHYAWESWQQDKHLLEIDDDELLDWVDHTLATWDDASNDEIS
1309	NODE_42_length_55241_cov_222.531167	30796	31465	f	0	prodigal	v2.6.3	T	Signal transduction mechanisms	sRNA-binding protein ProQ (ProQ) (PDB:1DVO)	COG3109	ProP effector	K03607	ProQ/FINO family	PF04352.14	MESPEKFTNSKEVIAFLAETFPKCFSIEGEARPLKIGIFQDLATRLEEEERVSKTLLRSTLRHYTNSWRYLHSIKEGANRVDLDGVEGDAIEKEHADHAQQQLEESKAKAAEKRKAKLAQQPKRKDKRQFNRPKGEKSANSDHADTKRGTKPKNNRPNNTPPAKLTDSDLQQGTQVTVKLGKAPMPAVITEVAKDGIHVQLDSGMVVKVNADALRLARSKRS
1310	NODE_42_length_55241_cov_222.531167	31468	33511	f	0	prodigal	v2.6.3	O	Posttranslational modification, protein turnover, chaperones			carboxyl-terminal processing protease [EC:3.4.21.102]	K03797	C-terminal domain of tail specific protease (DUF3340)	PF11818.9	MRDILRISIASAFLTVGVGAGAVTSTPEVDELPILQQESQHSVAAKRVSALFTRAHYKEISLDDALSARVYQRFIDSLDHNKQVLLLSDVVGFEKYRTLFDDALSKGNLSVAYDMYNVSAKRRIERYEFALALLEKGPFDFEKEGDKFFYDREDAEWPANKAELDEIWRQRVKYDALNLILADKTWEEAKELLTKRYTRAIKRTKQAKSEDVFQTAMNAFARTIEAHTSYLSPRNAERFQMDMNLSFEGIGAVLQSEDDYTVIKSVVPGGPADESGAIKPEDKIVGVAQDDEEFVDVIGWRLDEVVELIKGPKGSTVRLQVEKGATDAKTTSVVSLTRDKIKLEDRAAKSEVYVPETGPHAGEPLGVITIPSFYNNLSMDVAKEIESLKAQNVKGVIVDLRGNGGGSLTEATLLTGLFIEKGPVVQIRYGQSKVSVNRDTDGEVAYDGPLTVLVDRYSASASEIFAAAMQDYNRALIVGEQTFGKGTVQQHRGLGKIYDLYDNPLGSVQFTIAKFYRIDGGSTQHKGVIPDILYPSAVEPAEWGESQAENALPWDSINRANYTTFADGTAALDVLTAKHNKRILQDPEFSYIQDDIKEYKENKDKNFISLVKSVREGEKKEAEEKSLARANERLQRLGMETVTTLDDLPEDMEELDPFLDEAANITFDMIETGRYAITRN
1311	NODE_42_length_55241_cov_222.531167	33593	34928	f	0	prodigal	v2.6.3	R	General function prediction only	Na+-dependent transporter, SNF family (YocR) (PDB:2A65)	COG0733	neurotransmitter:Na+ symporter, NSS family	K03308	Sodium:neurotransmitter symporter family	PF00209.19	MAIRGEFSSRIGFVLAAAGSAVGLGNIWGFPTKVASNGGAAFVLVYLLLAFVLAYPVLMAELIIGRSSRSNMVDALGKISGNFVGRLTGIWGCVTVSLILAFYAIVGGWMLVYFADAAVSMVGFTSASDWLLTSSVTRNIIFCFLFMGLTAFIVVGGVKSGIEKWSVRLMPTLVILILALIVYVSLQPGAVEGWSAYLVPDFSRVLDPDLLINAMGQAFFSMSLGVGTMLVYGSYLSKNENLPSIGASVALVDIGVAVIAGMLIIPAMYVALNNGVEIFTPEGALIQGDTLIFKVLPALFDTIGSVGLFVAFTFFALMAIAAVTSSISMLEVPVAFMVESKGLQRKKAVLLMASVIFVLSCIIILNFETLFGFVIALTTEYSQPLLGLALCIFAGWVWRRDAILDELKQGDQFAEHSIFWKIWPWYVRFVCPVIIALMFYRSVF
1312	NODE_42_length_55241_cov_222.531167	35000	36476	f	0	prodigal	v2.6.3	C	Energy production and conversion	Na+/H+ antiporter NhaC/MleN (NhaC)	COG1757	Na+:H+ antiporter, NhaC family	K03315	Na+/H+ antiporter family	PF03553.15	MTNKEIKTPSLLDAMLPILALVIMMGSAVYLFADNSSYGPNQIALLLAMGLAAIIGMKNGYSWKTIEKGIVDGISMSLGACLILLAVGSLIGTWMLAGTVPTLIYFGLELLNPSFFYAAACLICAVVAMSIGSSWTTAATVGVALMGVSAGMEMSAAITAGAVVSGSYFGDKISPLSETTNLAPAVAGTDLFEHIRYMLWTTIPSFVIALILFTVLGFSEVGEAKAERIEQMQLLLNESFDLGWHLLIPLVVLLTLAIKKMPAFPAVFIGALLGGVWAVVFQWDVVTSMASADDSVNVGALKVVWTALFDGVSFSTPDENLNSLLSRGGMSSMLNTIWLIICAMSFGAVLERVGLLKRAVSAILIGAKSAGDMVSRTILTCFGTNLVTADQYISIVMPGRMYKEEFKKRGLDQLNLSRSLEDGGTLTSPLIPWNTCGAYMHSVLLVNPFDYVFYAFFNVINPILAVIYAYLGIKILRITPPHVEVNSKDTV
1313	NODE_42_length_55241_cov_222.531167	36523	39133	f	0	prodigal	v2.6.3	E	Amino acid transport and metabolism			aminopeptidase N [EC:3.4.11.2]	K01256	Domain of unknown function (DUF3458) Ig-like fold	PF11940.9	MSVQAKRRADYQPPAFSIATVDLHITLHPTQTKVISTLSVTRNGAHDSPLVLDGDNLSLDSISINGTHLSDNEYTLTDSALSVVTELDEFVLEITNTIAPEHNKALEGLYLSGGAYCTQCEAEGFRRITYFMDRPDVLSVYTVTVVADKSVPMLLANGNPVDKGEVDENTHFVKWHDPHPKPCYLFALVAGDFDLLTDSYTTTSGKEVALELYVDKGKKSQGIFALESLKRAMKWDEDVFGLEYDLDIYMIVAVDFFNMGAMENKGLNVFNSKFVLADQKSATDDDFFNVESVIAHEYFHNWTGNRVTCRDWFQLSLKEGLTVFRDQQFSADMTSALSNRIKHVRVMREHQFAEDASAMSHPIRPEEVIEMNNFYTVTVYDKGAEVIRMFHTLLGPDGFRRGMDEYFRRHDGQAVTCDDFISAMQSATDLDLTQFTRWYSQSGTPVISVAHSTEVDDDGIVKHSFTLSQHTPATSDQKEKLPLYIPVNIEIIDDEGKSYTDNESLIQNGMVILKDDAMRFTVEAKTTNLTPVVLGNFSAPAKVENPLGTESLLTIFKHAKDPFNRWDAMQTLYDRCVKQLEESPGSGISNEIWNGIKQAIAQEQNNLELLSECLVIPSFETLCQSRSNINVSALSKARKAFCDQFARALEKELKQVFENIEKSAYCYTQEAVNQRRCKNVVLAHLARLPQHEHIVVSQFETADNMTDTLGALRSAQHCSATTFDSLMAQFEESWNHDPLVLDKWFALHATQNRDDIFATITMLCEHPQFAMSNPNRVRSVIGSFAFYNSERFHALDGSGYKFVTDYLLKLDAVNPQVAARIVTPLTQWQGFASEHQVHMKQQLGRLLNHKGLSKDLFEKVSKSLAYDKH
1314	NODE_42_length_55241_cov_222.531167	39119	39362	f	0	prodigal	v2.6.3							Protein of unknown function (DUF2835)	PF11197.9	MTSISQTDSVFYFSINAPYKQCEVLYIPSMPDVVMVSESGLSVQVPTNRLRQFVTSDGIKGRFRMIIDANKKIKSFERLA
1315	NODE_42_length_55241_cov_222.531167	39695	41756	f	0	prodigal	v2.6.3							Protein of unknown function (DUF1302)	PF06980.12	MKNGPSAFKISPVAAGVLSLLGAAAVPAHAANWQVGDVSISLDSTFTLATSIRTEARDYDLIGNSNHPQFDWSGYHAAFNPLYPSGDVWGLADGGYSTNGDLGNLAHDPGDAFATQISGTHELDINFGDYGFFARGFWFYDFEQMDGDRPYSNPITGNQYDLCQDPEAEDLLCTDVRLYDAFFYGDWWIGDKPLTLRVGRQVISWGESTFIQHGINTTNPVDVTRARAPGAELKEVFLPVGMVYASLGLTDTVSISGYYQYEWQRSWLPVSGSYFAGNDFAGEGGQRQNIQLGFSGNPDIDLDHLLTALNGYGDLLRSGANPADISQAYLAYPTKVAIRGFSDEAHNDADDQGQYGLRLTWFAENLNETEFSFYHINYHSQRPLISGKTSDFTAEGIGADLAFLASNTVTRDNITELGAFTQSEFFYPEDIKLYGMSFNTNIGTTALAGEFAYRVDEPLQIDDVELLYMGMPEQLANAGLRPDLEGISQLNNIGRAVGPGETAEGYLFSDTWQMQFTASHVFGPKFGSDNFVLLGEVGYVNVVDMPDPNVIRLNAPGTARTPSLEPINGNSREGLHQALSDGPETNPFATDDAWGYRLLAVADYNDVMAGINLRARATFSHDVEGTTPDPLFLFTEDVKSAAISLTFDYLSKWSATASYSAFWGGIGTTNALSDRDFVSFNIKYAI
1316	NODE_42_length_55241_cov_222.531167	41767	43135	f	0	prodigal	v2.6.3	U!!!W	Intracellular trafficking, secretion, and vesicular transport!!!Extracellular structures	Flp pilus assembly protein TadD, contains TPR repeats (TadD) (PDB:3WXX)	COG5010			Protein of unknown function (DUF1329)	PF07044.12	MIRKVGIIAAALSLALSGASAMAKVSDADANKLGNELTPLGAMKAGNADGSIPAWTGGITSAPAGYTVGDHHPDPYPEDKVLFEITAQNYKEYADFLSEGQKKLFEAYPETFRMPVYPTRRSASNPQAIYDATKVNATSAELLDGGNGIKGAVLGIPFPIPQNGLEAIWNHILRYRGEAVQRNGGQAAVTTGGDYNVIGFDEQLLIKYAEEGATPEKLTDENVLFMFKQKVTKPARLAGTALLVHETVDQVKEPRKAWTYNTGQRRVRLAPNIAYDTPGTAADGLRTTDDFDMFNGSPNRYNWKLVGKKEMFVAYNNYALHSDNAKYDDILKPNHVNPDLTRWEKHRVWEVEATLKDGFRHIYQKRVFFIDEDSWQIQVADMYDNRGELYRVGVAYGVNYYEVPTQWSTLDVYHDLNSRRYLAIGLDNEEEMYDFTVRPRDVEFTPQALRREGMR
1317	NODE_42_length_55241_cov_222.531167	43214	44261	f	0	prodigal	v2.6.3	R	General function prediction only	Uncharacterized conserved protein related to plant photosystem II stability/assembly factor (PDB:2XBG)	COG4447			BNR/Asp-box repeat	PF02012.21	MKKTIAACIAATFAVNYSTTAIAEEAFMAPLVEQSVLLDIDADTFVVIVGERGHVLVSEDGEAFTQKAVPTQSTLTATTVVGDNIWAVGHDAVILHSSDKGETWEIQNFQPDLQRPFLDVLFFNEKQGIATGAYGLFYRTLDGGKTWTAERHASLLDPMDQEYLEDIRKEDEDFYQQELESILPHLNRITLDGDTLYLAGEAGLLAKSTNMGESWERYYVDYTGSFFDIKPLDENTVLAVGLRGNIFVNRNEGEWEYVQTCSTSTLNSILIGSESKVYALGNNGMMVSAQRPLPTSMRDPYANLSDCEADEGIVVSQIKDKAALLNATQFKGKNIAVTANGIKTLNLK
1318	NODE_42_length_55241_cov_222.531167	44276	46595	f	0	prodigal	v2.6.3	R	General function prediction only			uncharacterized protein	K07003	MMPL family	PF03176.16	MTHFLEKLVFGNRKIVVALFAIATVFLGYQASQMRLDAGFEKNIPLNHEYMKTYIEHRQDFGGANNILVSVCDKNDNIYNQNFFDTLKNVHDQLFFINGVNRSLVISLFSPSTRFTEIVEGGFAGGPVIPADFNSASPEALELVAANVEKANIVGRQVSSDYSCAMVTAQLLDIDPQTGEPLNTLALAAELEEQLRGQYENENTSIHIIGFAKMIGDVADGAKDVLIFFAIAIAITAVMVYFFSRSIMLTLLPLVCSIIAVIWQLGLLTSIGFGMDPMSILVPFLVFAIGVSHGVQMINAVEKQAVTGIGAKRASMAAFRNLLVPGGIALLSDTVGFMTLLVIDIGIIRELAITASMGVAVIILTNLLLLPVLMSFLKLDQKYVEKFAGKENANSKFWEVIAACSRKKPAAIILIVTAILFVFGHFQAQNMKIGDLHAGAPALHETSRYNQDTFLITDKYEVTVDYISILVETTPEACTSHSVMKAMDDFQWKMENVQGVQSAVSLASVAKIVNAGYNEGNVKWQVLPRNQQTLVQAISRVPTSSGLLNGDCSVMPIILFMEDHKAETISRVVEAVKAYRDEYQTDDMKFSLASGPVGVMAATNEAVSAAQDPMMLYVFGAVIALCLISFRSLRATLVVVIPLYVVSVLAQALMTYLQIGLTVSTLPVIALGVGIGVDYGIYILSTKSLMLKKGATVQEAYFAALKERGSAVLFTGITLAIGVSTWVFSSLKFQMDMGILLTFMFVVNMLGAIIVLPALARFLWWNKNDPDA
1319	NODE_42_length_55241_cov_222.531167	46791	51630	f	0	prodigal	v2.6.3	E	Amino acid transport and metabolism							MTVTSQRHSVLLDNVFALIDKKVDTKQKSLVQQFGRLLYKNISSDDLENRNDSDLYGATLSLWNGLAKFEHTSPYIRVFNPEIAKHGWHSSHTIVEIIVSDMPFLVDSVRMLLNRLNITAHLFLHSPIGIKRDKANKVEAFAEPGQSLEGAKKETVIFIEIDRQTSKKDIDALTQELHSVVDEVSLAVQDWQGMTNTLQDVIKNNAKFNWPVSAEAKKQTKAYLEWLGDHNFTMMGYRYYDVKAIEGDHRWIPQNDTSLGLLKNSVNDRERLLSRLPASARAEALSKNPLILTKTNSRARVHRPAYMDYVGVKVFNKEGQVVGEHRFLGLYSASFYNNSVTQLPILREKIKRICELSGFEPGTHAYKAFANIIETYPRDELLQTPAEELAQIVMGIFQMQERGISRLFIRKDIFGRFFSCMVFVPRERYNTQLRKETQALLKASLGATEEVEFTTFFSESVYARTHYIARVNDNNAEFDVKEIEQNIIELTKTWNDRLASAISAAHGEASGKALERKYNNAFSRSYMEHNLPSAALVDIGKLEMLDDNHTLDMLFYRPQEEDADSQVVKLKLFHRAEPIHLSDVLPMLENFGLRVIDESPYKVTCSEGERNWVMDFTMLHKSGQHFDMENAQVLFQDAFAKVWYKTLEDDAFNRLILGANMTGRKVTVLRAYAKYMRQTGSSFSRDYIANTLANYPDIARLLVDFFDQRFNPKKKRNEKKEEGILETIKEQLDNVSNLDDDRIIRRYLDMMSATLRTNFYQADDAGNEKSYVSFKMMPELIPDMPLPLPKFEIFVYSPRVEGVHLRGGKVARGGLRWSDRQEDFRTEVLGLVKAQQVKNTVIVPVGAKGGFVCKNLPVGEGRAAIQAEGQACYRTFITSLLDITDNIVNGEIVPPKDVVRLDDDDPYLVVAADKGTATFSDIANGIAEEFGFWLGDAFASGGSIGYDHKKMGITARGGWESVKRHFREIGIDCQTTDFTAVGVGDMAGDVFGNGMLLSEHTRLIAAFNHLHIFFDPSPDAAASYKERQRLFENPSLSWEDYDSKLISKGGGVFSRASKSIKLTPEMKKWLGTRQLTMTPNELIHNILKMPVDLLWNGGIGTYIKSKKESHSDVGDRANDDLRVNGRDVQAKIVGEGGNLGLTQLGRIEYASNGGRVNTDFIDNVGGVDCSDNEVNIKILLNSLVNDGELTLKQRNKLLYDMTDDVSRIVLKDCYRQTQSISITELAGVKQLKEQLRFIHGLEREGQLNRELEFIPSDDEISDRVATDQGLTRPELSVLIAYGKMVLKDALNIPEITDNPYHGKLLVEAFPKVLREKFATHMQQHPLRSEIIATKLTNNMVNDMGLNFVFRMQEETGASVSEIADAYAIVHGIFNMKTLWERIEQLDNVIPAQLQLKMLDEARRIMRRASRWYIRHGNKTQSIEEAIASYRGTFDILSKNLQNYLVKSEFTQLENATQKYIDKGVPEDIAYQVASFSNMFSSFDLAQIVEADKHDTDVVAKLYYQLGSRLELHWFLDQINNQAVSNHWQALARASYREELDWQQRSIAANLLASREDVSSADQILDEWIESNQVLLKRWYHMMSEFKTSTTHEFAKFSVALRELMLLSVKSNH
1320	NODE_42_length_55241_cov_222.531167	51796	52804	f	0	prodigal	v2.6.3	F	Nucleotide transport and metabolism	Dihydroorotate dehydrogenase (PyrD) (PDB:1GT8)	COG0167	dihydroorotate dehydrogenase [EC:1.3.5.2]	K00254	Dihydroorotate dehydrogenase	PF01180.22	MQSLVQKFLLQCEPEKSHDFTINWLNKTQHTPLKWMYSTPTIKKPVTVAGMTFDNPVGLAAGLDKNGDCIDAFASMGFGFVEIGTVTPRPQPGNPKPRLFRIPEKHAIINRMGFNNKGVDHLVEQVKKAQFKGPIGINIGKNKDTEEANALDDYLICLNKVYPYASYVTINISSPNTPGLRNLQYGEALDKLLVGLKAAQETLTQTHGKYVPLFIKIAPDLSDVEIDSIAASLINSKMDGVIATNTTLSRDAVAGLQHAEEMGGLSGSVMTDMSLEVTRKLNKALDRAIPIIGVGGIDSPEAAQARLDAGASLVQVYSAFIYQGPSLVKRIVNAL
1321	NODE_42_length_55241_cov_222.531167	52871	54968	f	0	prodigal	v2.6.3	J!!!J	Translation, ribosomal structure and biogenesis!!!Translation, ribosomal structure and biogenesis			23S rRNA (guanine2445-N2)-methyltransferase / 23S rRNA (guanine2069-N7)-methyltransferase [EC:2.1.1.173 2.1.1.264]	K12297	Conserved hypothetical protein 95	PF03602.16	MNTILVTTSRGLDELLKQEVLRLCPDAQVKQGPGTIQFEGSKEDAYKLCLWSRLANRVVWVLASGKAGDADALYNTAMGIDWQMQMDSRHTLSVQFIGTNFAIKNTQFGAVRVKDAIVDSFVEQGLPRPSVERKSPDISVYARLHRDNVILGIDLAGASLHQRAYRQETGDAPLKEHIASAMLMRSGWTENTDAPLVDLMCGSGTIAIEAAYIARNIAPGIKRMYWGFTKWLGHEEKLWDDLVEQAISAQKPSCSGIYAGDFSRKMVAIAKANADFAGVFNDISFSQQDATKSSPPVATPGYVVSNPPYGERLGELTSLIPLFSDWGKRFKEAWKGWHVSLLSSNRDLLRVLKLRATKDYAMNNGKLECRLANYVLDEENTVQFSEDASNHEFANRLKKNLKRMKGWIKNANTNCYRIYDADLPDYNVAVDRYGDWLVVQEYAPPKTVSEDKARKRLQEVLLHLPAVTGVSPKQIALKVRSQQKGTKQYEKINQTGDMMEVFENGARFLVNLTDYLDTGLFLDHRNTRQKVQALSQGKDVLNLFSYTGSVSVFAAKGGAKSVTTVDMSNTYLEWAKKNVALNKLTAPHAFIQADCTTWLGTHKGKYDLIFIDPPSFSNSKRMQNTWDVQRDHVKMLTDAKACLKEQGIIIFSNNKRGFKLDESAISELGLSVDNITKDTIPEDFARKGNIHQCWVLAS
1322	NODE_42_length_55241_cov_222.531167	54964	55198	f	0	prodigal	v2.6.3							Glutaredoxin-like domain (DUF836)	PF05768.15	MKIYFYTGPQCSLCDLADVELQQTSMFSSLNIEKVNIRTSTELYHLYGARIPVLKRADNEKEIGWPFNTADLEEFLQ
1323	NODE_440_length_13556_cov_231.110658	0	321	f	1	prodigal	v2.6.3	J	Translation, ribosomal structure and biogenesis	RNA recognition motif (RRM) domain (RRM) (PDB:1HL6)	COG0724			RNA recognition motif. (a.k.a. RRM, RBD, or RNP domain)	PF00076.23	WLASLIQSPSSSDARAHSNDGSVETLYVGNLPYRANENAVKEYFSSFIEVQSVRLMKDRKTGKRKGYGFIEVVTDDLNSVIDKTNDSIFQERTLKVRPAKDKVEHA
1324	NODE_440_length_13556_cov_231.110658	400	1714	r	0	prodigal	v2.6.3							Domain of unknown function (DUF5610)	PF18433.2	MNVGQIKAFMGDQKVDQKADQKASVHPNEMLKKQLQQDGLQQAAEFSKQQAASVSVSSSQTSIGLRVVSSSLNQALVIDGQKPQEAKEKSIEDKSNSLFDFEKVARNVLKFVGGVIRGAANGGASEEKLNGLFSQAREGVSRGFAMAEKDLAGFMNEEIEQGMTKSRDLIDTGINDLETDIFGRQQPNAVTLSSLNAVAASDEKSGSLLIRTKDGDEVSFSFESLRSFQASQQLNFQAQASQEQSGGSGEQGENNFSASYQQQTSYQYYERSGISFSLKGELDEDELESIADLVGQVQDLADTFYSGDIDKAFEEALSLGFDDKELVGYALQLNRTTQTEVLKTYENIQHYNEDKSDNSKFGNVVSPIAQYLEKMMDTFANAESTLESNEDYNTLIGGLINEMKDVQVPDLVSAINRFHAFNQTLLNGLPQSAETSE
1325	NODE_440_length_13556_cov_231.110658	1890	2988	f	0	prodigal	v2.6.3	J	Translation, ribosomal structure and biogenesis	tRNA/tmRNA/rRNA uracil-C5-methylase, TrmA/RlmC/RlmD family (TrmA) (PDB:1UWV)	COG2265	tRNA (uracil-5-)-methyltransferase [EC:2.1.1.35]	K00557	Putative methyltransferase	PF02390.18	MTATEQQRYQAQLDEKVERLTALLSPFNAPDLTVFPSQPTHYRMRAEFRVWHEGDDLFHIMFNQETKEKYRVDSFPPACKAINDAMALLLEEVRPNEALRKKLFQIDYLSALSGELVISLLYHRQLDEKWQEAAKELKAKLEAHFPKVNIIGRARKQKLIIDNDFVIERLPVNGKEFIFKHIENSFTQPNAEVNCSMIEWALDCVKPLSGDLLEMYCGAGNFSLPLALHFDNVVGTEIAKPSVQAAQFNIEQNQLNNVKIVRLAAEEFTQAMKGERTFSRLEGIDLSTYNFTTVLVDPPRAGLDEDSLRMIQDYDNIVYISCNPETLAQNLELLSETHDVAQSALFDQFPFTHHIEAGVLLTRKS
1326	NODE_440_length_13556_cov_231.110658	3108	3705	r	0	prodigal	v2.6.3	K	Transcription	DNA-binding protein, AcrR family, includes nucleoid occlusion protein SlmA (AcrR) (PDB:2QOP)	COG1309	TetR/AcrR family transcriptional regulator, fatty acid biosynthesis regulator	K22105	Bacterial regulatory proteins, tetR family	PF00440.24	MSRQEQKLKTRQNIIHAAFSLLDENRSLSAISLREVAREAGIAPTSFYRHFKDMDELGLTLVDEAGLALRQLMRQARRRIASGGGVIHTSVETFMEFIAANTNVFRLLLREHTGTSSAYRLAVFREIQHFIDELTDYIIEQQGVEYACAQLQADAMVRLVFSAGAEALEADDKLRREIGERVKAQLRFVQVGATQKSV
1327	NODE_440_length_13556_cov_231.110658	4046	5174	f	0	prodigal	v2.6.3	I	Lipid transport and metabolism	Fatty-acid desaturase (OLE1) (PDB:4YMK)	COG1398	stearoyl-CoA desaturase (Delta-9 desaturase) [EC:1.14.19.1]	K00507	Fatty acid desaturase	PF00487.25	MKKPPLILTNVLVFIISGAIAFIGVPLWVAYQGIDWAEIGAAIFLFYFTGMSITAGYHRLWSHKTYDANVVVRVILAIGGAMALQNSILHWSSDHRVHHRHVDDNDKDPYSAKKGLWFAHIGWMLREYQAKRYDDYSNCKDLQKDKVVMWQHNYYLPIVLAANFGITGLLGYLNGDVLGMILVAGVLRLVLVHHVTFFINSLAHFWGSQPYTDKNTARDNGILAFFTFGEGYHNYHHIFEYDYRNGIRWYQFDPTKWLIKGLSLVGLTSNLRKVPEERIEKALAAMQLQRASEKVSLLPNAEEMMHTIQEEYDLLMQRMSEYYATKKRVMRVKQRTLKRSIEGLELAYKYKELKHAFAVQKEKWTQLHSLSLQMA
1328	NODE_440_length_13556_cov_231.110658	5353	6775	f	0	prodigal	v2.6.3	C	Energy production and conversion	Dihydrolipoamide dehydrogenase (E3) component of pyruvate/2-oxoglutarate dehydrogenase complex or glutathione oxidoreductase (Lpd) (PDB:6QKG)	COG1249	NAD(P) transhydrogenase [EC:1.6.1.1]	K00322	3-hydroxyacyl-CoA dehydrogenase, NAD binding domain	PF02737.19	MATKQKTKAPSYHYDAIVIGTGPGGEGVAMQLAKAGKKVAVVERYEAVGGGCTHWGTIPSKALRHSVSRLIEYNSSPLFADNHLSKSLTFSDIMRHASGVVKSQTRLRSSFYDRNRVTLFHGEASFVDAHTLEITRKDGSKDTVTAGQIAIATGSRPYCPKDIDFNHPRIYNSDTILSLDHDPKSIIIYGAGVIGSEYASIFRGLGVKVDLVNMRDRLLSFLDDEISDALSYHLWNNGVLIRHNEAYSSVEATDDSVILNLESGKRMRADCLLFANGRTGNTDTLKLENIGLKADGRGQLKVNENYQTDVDNVFAVGDVIGYPSLASAAYNQGRFAAEAMLGIKTHSALVEDIPSGIYTIPEISSVGKTEQELTAAKVPYEVGRAQFKHLARAQIASTQTGSLKILFHRETKEILGIHCFGERASEIVHIGQAIMQQKGEGNTIDYFVNTTFNYPTMAEAYRVAAINGLNRIF
1329	NODE_440_length_13556_cov_231.110658	6831	7137	r	0	prodigal	v2.6.3									MRKVVLTLALSAAFGIAHAESGDNQLFDCMDAKTFEMNNQCMSDKIGNNIRFRDAQAKLIDIASDSQGDYAIATMTFDQENMHIDIVAHKDSLNALAANRN
1330	NODE_440_length_13556_cov_231.110658	7263	7830	f	0	prodigal	v2.6.3	L	Replication, recombination and repair	Uracil-DNA glycosylase (Udg4) (PDB:3IKB)	COG1573			Uracil DNA glycosylase superfamily	PF03167.20	MKGHDALVVKARNCRLCAPHLPHQPNPIFSTAPSTKVLIIGQAPGLKAHERNIAFDDPSGDRLRDWLSVSRETFYNPSLISVLPMGFCFPGYKNGADAPPRKECAPAWHNDFLLHLKPKVTLYVGRYSQQYYLPQHKTLTEAVRSPTETHFVLPHPSGRNNRWLAKNPWFELDILPKLRDTVESVLKV
1331	NODE_440_length_13556_cov_231.110658	7826	10052	r	0	prodigal	v2.6.3	T!!!T	Signal transduction mechanisms!!!Signal transduction mechanisms			diguanylate cyclase [EC:2.7.7.65]	K21023	Domain of unknown function (DUF3369)	PF11849.9	MSAMDYDNDELIFLDDDGSVEEQTLLGKDWNILIVDDDEEIHTVTRLALSDLIVNDRKLNFIHAYSAKQAKEMLHEYGNSIAIILLDVVMETDDAGFDVVKYIREDMKLVEPRIILRTGQPGYAPEEQVIKVYDINDYKTKTELTRAKLLTTIISSLRSYQQIVTISQSRAGLEKIITSSANLFEEHSVKEFCEGVVTQISSLIGLDSEGLLCARAGSLLDREDEEVYVLGAAGEYAKFINQPVFTLKNLEIEENISRCLRLKKHIFEPSCSVLYISRAGFEAAVFVRQTHEISELDKHLLEVFLSSISVGYENVNLFHELRNAAFRDWLTRLPNRNEFINMLDKPHLFAGENYSVALIDVNHFSDINDGLGQEVGNELLRAISDRFQSSFDSIVKKGRIGADVFGLIGPDDLVCPKSINNIFQSSFQVGDHTLPVNITLGLCKLDNKRHIGIEILKRTNIALNRAKKNLTDNFEYYAKDIEDQTTWRLDMIRQLRSDFAARKLELWFQPQVDLLNEKVVGMEGLLRWPNGEGGYISPAVFVPLAEYSGLIVDIGEWVLEESCRRLQELKEKGYGHLRVAVNISIPQFRDRLFVEKVKQALSNANCDPSLLELEITESVVMDEPQIVIDALRSLKEFGVKIAIDDFGTGFSSMSYLQQLPLDRLKVDRSFVKDIKPGASAVLAETIVTLGNKLGLLTIAEGVEKREQASYMIKLGCDEAQGYLYAKPMPFDALLAFLEEHD
1332	NODE_440_length_13556_cov_231.110658	10194	11103	f	0	prodigal	v2.6.3							Protein of unknown function (DUF2806)	PF10987.9	MKITSQHFSPEVKKPQETEEKTVKVTAESPAAEKAASNAVKTDASRQRMLSWFARVGISPSMMSPDPKKQKHALERRKQILETQKASNLQAVLNIALNVTINEQTSDNLDPDWFFAFSTMAEEIYSPPMQELWGKIFAVEVARPGSFSLRTLQLLKTLTHRDAQVFNKAVNVASRRNNDAVPRILVGYHKRKGLLSLLRRPVPEQINLANVGLSYPDLLSLQEMKLIYTSEIESAEYDEGQQVTWRCVNENISLTSKTSGVALVYYKFTSVGSELYKLVTKSPNEAYLTSIKSVLGEVFNVS
1333	NODE_440_length_13556_cov_231.110658	11099	11846	r	0	prodigal	v2.6.3	E!!!H	Amino acid transport and metabolism!!!Coenzyme transport and metabolism	3'-phosphoadenosine 5'-phosphosulfate sulfotransferase (PAPS reductase)/FAD synthetase or related enzyme (CysD) (PDB:1ZUN)	COG0175	phosphoadenosine phosphosulfate reductase [EC:1.8.4.8 1.8.4.10]	K00390	Phosphoadenosine phosphosulfate reductase family	PF01507.20	MTNNTAIKQQPLTLDISKEALADINETLEKMTAQERVAWALDNLPDTHIVSSSFGAQSAVMLHMLTQAQPDIPVVLTDTGYLFPETYKFIDELVEKLNLNLHVYSAEMSSAWQEARFGRLWEQGIEGIEKYNKMNKVEPMQRALRDLKAGTWFAGLRRSQSDTRGKLPVLQKVGQQFKLYPIIDWSNKDLHYYLKDNDLSYHPLWEQGYVSIGDWHTTQSLQEGMSEQDTRFFGLKRECGLHEFGDGI
1334	NODE_440_length_13556_cov_231.110658	11835	13554	r	1	prodigal	v2.6.3	P	Inorganic ion transport and metabolism			sulfite reductase (NADPH) hemoprotein beta-component [EC:1.8.1.2]	K00381	Nitrite and sulphite reductase 4Fe-4S domain	PF01077.23	SNEKSPFIVEGKLADNERLKRESNNLRGTITTDLKDDLTGGFTADNFQLIRFHGMYQQDDRDIRAERAKQKLEPLHNVMLRARLPGGVITPDQWLAIDKFAADHTMYGSIRLTTRQTFQFHGVLKPKIKSMHQMLNKVGIDSIATAGDVNRNVLCTSNPVESELHLQAFEWAKKISEHLLPKTRAYAEIWLDGEKVETTEKPVEPILGDNYLPRKFKTTVVIPPQNDVDVHANDLNFVAIAENGQLIGFNVLVGGGLAMTHGDKSTYPRKASDFGFIPLENTLDVAAAVVTTQRDWGNRVNRKNAKTKYTLERVGVDNFKAEVEKRAGVTFQDSRAYEFTGRGDRFGWVEGIDGKYHLTVFIENGRILDYPGKTLKTGCAEIAKIHKGDFRLTANQNLIIAGVAPQDKDKIEALAREHGLIAPSISNQRLDSMACVALPTCPLAMAEAERYLPDAVTELEGLLAKHGLEEDSVIFRVTGCPNGCGRAMLSEVGLVGKGPGKYNLHLGGNREGTRIPRMYRENISEQEIMAELDSLFGQWAKDREAGEAFGDYVVRAGVVKPVVDSARDFYDE
1335	NODE_455_length_13249_cov_228.168031	69	1023	r	0	prodigal	v2.6.3	C	Energy production and conversion	Cytochrome c, mono- and diheme variants (CccA) (PDB:1A2S)	COG2010	cytochrome c oxidase cbb3-type subunit III	K00406	Cytochrome C oxidase, cbb3-type, subunit III	PF13442.7	MSMFWTIWISVITLGLIIGCYFLLRWCLSNKTGVAEGESMGHEFDGIEELNNQLPRWWTIMFYMTIVWGFLYLALYPGLGAYEGILGWKSSNQNIQSLEESAQARIDAKEQGYLVEYDRELDFAAEKFDPIFEAYAQVPVEELAKDPEANKVGQRLFLQNCSQCHGSDARGQNGGFPNLTDNDWLYGGSGAKIVETLTLGRKAAMPAWLDAMGEDGIEEVVNYVLSLSGRDVDPQLAEAGKARFAACAACHGMDGKGNQALGAPNLTDNIWLYGGSHRAVTETLTYGRNGVMPSFKKTLGDDKIHVVAAYVYSLSND
1336	NODE_455_length_13249_cov_228.168031	1202	1808	r	0	prodigal	v2.6.3	C	Energy production and conversion	Cbb3-type cytochrome oxidase, cytochrome c subunit FixO (CcoO) (PDB:3MK7)	COG2993	cytochrome c oxidase cbb3-type subunit II	K00405	Cytochrome c	PF00034.22	MKNAHELIEKNVGLLTVLILIAISFGAMVQITPLMFQQQTMEPVTGLRPYTALELEGRDIYIREGCVGCHSQMIRPFRAETERYGHYSVAGESVWEHPFLWGSKRTGPDLARVGGRYSDEWHRVHLLNPRNVVPESNMPGFPWLAENTLNGELTAEKMEVFRGFGVPYTDEDIAGAKAAVQGKTEMQALIAYLQSLGTHLK
1337	NODE_455_length_13249_cov_228.168031	1823	3257	r	0	prodigal	v2.6.3	C	Energy production and conversion	Cbb3-type cytochrome oxidase, subunit 1 (CcoN) (PDB:3MK7)	COG3278	cytochrome c oxidase cbb3-type subunit I [EC:7.1.1.9]	K00404	Cytochrome C and Quinol oxidase polypeptide I	PF00115.21	MSEISQAQPDYNYKVVRQFTIMTIVWGIIGMGLGVFIAAQLFAPMLNFDTPWLTFSRLRPLHTNAVIFAFGGCALFATSYYIVQRTCQVRLFSDKLAAFTFWGWQAVIVLAVITLPMGLTSSKEYAELEWPIDILLALVWVAYIINFFGTLVIRKVSHIYVANWFLGAFMLTVAILHIGNSMAIPVSFTKSYSLYAGAVDAMMQWWYGHNAVGFFLTAGFLGMMYYFVPKQAGRPVYSYRLSIVHFWALISLYIWAGPHHLHYTALPDWTQSLGMVMSIILFVPSWGGMINGIMTLSGAWHKLRTDPVLRFLIVSLSFYGMSTFEGPMMAIKTVNALSHYTDWTIGHVHSGALGWVAMVSIGSIYHLIPVLFGQRAMYSTKLVNVHFWFATIGVVLYIVAMWMSGVLQGLMWRAVNADGTLTYSFVESLEASKPFYVVRFIGGCFVVAGMLVMAYNTWKTVRAPKGSIAADPATQPA
1338	NODE_455_length_13249_cov_228.168031	3486	3966	f	0	prodigal	v2.6.3									MLNNDNNKRSKILHSQLPLVAIIVVAVCVYLAHKFQSSVLKDTSVVNGIGNSCNFVNETCEFLIDDRLAIATFSAMPEAEESVTVKLLVPEGEEIESAWIEGVNMYMGKIPVLLDNDGQGKWSGWFMLGSCSEPVMKWQLRLNIKDKESPSYLYFVTQQ
1339	NODE_455_length_13249_cov_228.168031	4088	4556	r	0	prodigal	v2.6.3	P	Inorganic ion transport and metabolism	Bacterioferritin (cytochrome b1) (Bfr) (PDB:4E6K)	COG2193	bacterioferritin [EC:1.16.3.1]	K03594	Ferritin-like domain	PF00210.25	MKGNQAIINGLNELLSYELAAMDQYFIHSQMYLDWGLNKLYERIDHEFDDERGHATKLIERMLFLEGTPDMTKRTGFKVGKDVPEMLESDLRVEYEVDAKLREVIALCETEKDYVTRDMLIVLLDDTEMDHAHWLEQQLGLIKRLGIQNYLQSQM
1340	NODE_455_length_13249_cov_228.168031	4555	5032	r	0	prodigal	v2.6.3	P	Inorganic ion transport and metabolism	Bacterioferritin (cytochrome b1) (Bfr) (PDB:4E6K)	COG2193	bacterioferritin [EC:1.16.3.1]	K03594	Ferritin-like domain	PF00210.25	MQGDKQVVAKLNEVLTSELTSINQYFLHARMFKNWGFSELNEKNYKKSIKDMKQADDLIERILFLEGLPNLQALGKLYIGEDTVEMLSCDARFQKEQLPLLREAIALCEEKQDYVSRDLLEDLLEYEEEHLDWIETQEYQIDAMGIENYLQAQVMGDD
1341	NODE_455_length_13249_cov_228.168031	5166	6738	r	0	prodigal	v2.6.3	P	Inorganic ion transport and metabolism	Predicted Kef-type K+ transport protein, K+/H+ antiporter domain (RosB)	COG4651	monovalent cation:H+ antiporter-2, CPA2 family	K03455	Sodium/hydrogen exchanger family	PF00999.22	MEYAFLLFAFVCGLTVKLIGIPPLVGYLVAGFLLNFAGYTLTEDLTQIANLGITIMLFTIGLKLNIRDLSRREVWAGSVSHTLVWVGVITCCVYAIGAVAANFVDGLTWKSAALIAFALSFSSTVCVVKVLEESGESKTRHGRLAIGILVMQDVFAVIFLVAATGKLPSVWALALLALFPAMPIINKMINKSGHGELLPLTGFILALGGYHLFELVNIKGDLGALIFGIMLAQHEKASELAKSLLSFKDLFLIGFFLTIGLTALPDLSMIVLAIVFCLFIPLKAALFFGLFTSLRLRGRTAYLSSLVLSNYSEFGLIVGALAVSLGLLANSWLVVIALAVSISFVITSVLYRNSHSQYHNHKHTIKRFEKNERLKEDIYPTLHNAEFLVLGMGRVGRGAFNALSKLSDVSVWGMDADRVKVKELSDEGLNVICGDGEDVDLWDNLDIKQIQLVLLALPSIQDSINITRQLKNAGYVGKVAAIARYEDEVSHLLENGVDKVFNFFTEAGLGFAEESLAYAHAQQ
1342	NODE_455_length_13249_cov_228.168031	7077	8709	f	0	prodigal	v2.6.3	E	Amino acid transport and metabolism					Conserved region in glutamate synthase	PF01645.18	MRLTILTVLTLLVAFNVVIGVLWAPVWWFLLLSVTLLIFGLYDAFQTKHAILKNFPLIGRVRWTVEGLRPYIQQYIIETDTGGAPISRMFRSIVYQRAKNSRETVPFGTQLDTYKDGYEWIGHSLSAREVEDMDEDPRVTVGGPHCKKPYRASILNISAMSFGSLSKNAILALNKGAAKGGFYHNTGEGGLTPYHLENGGDIVWQIGTGYFGCRSKDGGFDPVLFEEKAKLDNVKMIEIKLSQGAKPGHGGILPAYKNTPEIAKIRGVEPGTQVDSPPRHKAFATPLEMVDFISQLRKLSGYKPVGIKLALGRKSEFIAMCKAMVEKDVTPDFITVDGGEGGTGAAPLEYTNSIGFPLREALAFVDDCLTGFGIRDKIKIIASGKIITAFQLAKNLSLGADLCNSARGMMLALGCVQSLSCNTNKCPTGVATQDPKLAKGLNVEDKYERVYRFHKKTIHALMDILSSTGHVRTSELNRTHIFRRVDQCNIARYDEIFPLVKTGSFLTDDVPDRFKLHLKEANSESFMPCSLLAEIEKETKAVS
1343	NODE_455_length_13249_cov_228.168031	8787	9264	r	0	prodigal	v2.6.3							Cytochrome c	PF00034.22	MKTAIVVIATLLLFACDQGAQSPRGFSLPEGNMEKGYLVFKKYQCQDCHRIAGEKESDNAQYLVAKPIPLGGSSGRIKTYAELVTSIINPSHKLTPRQPASFTSEDGVSLMRVVNDELTVSELIDLVAYLQPKYKVTPYRTSDYRLYQLRIPSEQSKD
1344	NODE_455_length_13249_cov_228.168031	9467	9890	f	0	prodigal	v2.6.3	T	Signal transduction mechanisms	Nucleotide-binding universal stress protein, UspA family (UspA) (PDB:1JMV)	COG0589	universal stress protein A	K06149	Universal stress protein family	PF00582.27	MQGYETILVPIDIYSDYELVVEKAIAIAGNSHKIHLLYVAYPQTNVEPYGLFLERDFSEEVREQALRQLKDVAAKHDIPYSHINVEIGSPADEIHHMAEKINADLIVVGTHGQSGLRLLLGSTANAVLHGVKTDVLAVKV
1345	NODE_455_length_13249_cov_228.168031	10015	10372	f	0	prodigal	v2.6.3	I	Lipid transport and metabolism	Diacylglycerol kinase (DgkA) (PDB:2KDC)	COG0818			Prokaryotic diacylglycerol kinase	PF01219.20	MITKRTGILRVLYATYYSLKGLRAAFLSEAAVRQEIFAILIMTPVAFFIDVTHVERILLVISLLIVLITELLNTAIEKLCDHVSTDIHLLIGRAKDIGSAAVFISLMMAGFTWISILW
1346	NODE_455_length_13249_cov_228.168031	10410	10761	r	0	prodigal	v2.6.3									MSSGIDTKHGKLLAEMVVPSSSWNVQPEKQDPFKSQEAALDYLNSNNEPLYLHVPLAQSDDYVRICVTSRGDDVVFTIKDINNGGETSLHYSHIKNLDSTIRTLVSECCDQKIKAL
1347	NODE_455_length_13249_cov_228.168031	10965	12162	r	0	prodigal	v2.6.3	L	Replication, recombination and repair	Site-specific recombinase XerD (XerD) (PDB:1A0P)	COG4974			Phage integrase family	PF00589.23	MPSKTNSSYLLTTQLVNSNSDSSSQPQDSSSATVPAFGIEYSRGKQHTSGSDDLTTSQCSSSDKNVESYYQDIFTKLPYNTQRAYISDYNEFAIFCKQAGLSGFKNNFEHNEICIKQYVEALCRSPLAYRTIKRRLSALSKFLGVAKLPNPIIRSAYLRDFIRLSLIENRKFRLSHKQAVPLTIDMLEQINNAIIPDSLLELRDLAIINLMFDALLRADELVRVCIEDISARNNTLLVVSSKSDQSGQGQYRYISSSTISMVQEYINEANLDPKTKATRLSSDLRGLHKGVLFRRLTNHKTALLPFDENIPSHKANVLNYSSVYRIWQRIAQRAGISENITPHSGRVGGAVSLAEDGASLPELQLAGGWQSPEMPGHYTKQANVKRGGMAKLSAKRKR
1348	NODE_477_length_12945_cov_240.645927	0	834	r	1	prodigal	v2.6.3							Protein of unknown function (DUF3025)	PF11227.9	MQSDSIPFCKDYLKKHASYPVTILLDELGLTSHSKFPSPDVLNELTSRYHKQWTGPVFKGQSQFSEDEQRYYETIISEDGVVPTREQSWHDLFNALIWLQFPKTKSLLNELHISDIEAYGVNPRTARRNRITHFDECGVVLAIEEPRPSGVESLEVFLQQLATHEWEQVFLANRGRWHAEVTPYVFGHANLEMMLNPFIGLTGKWLAVSVPQGFSELDKWQQRAVLDDAMSARISALDAFQITPLLKPLPLLGVPLWHSPQDAKFYQNKDYFRPLRQG
1349	NODE_477_length_12945_cov_240.645927	904	2572	f	0	prodigal	v2.6.3	O!!!E	Posttranslational modification, protein turnover, chaperones!!!Amino acid transport and metabolism			aminopeptidase YwaD [EC:3.4.11.6 3.4.11.10]	K19701	PA domain	PF02225.23	MKKMFLPLLVPTLLGVSACTPNNDSASQNQSAKKEMPVASNFDSVYNNISDADIREPLKVLSSDEFEGRLPTTEGEKKTIEYLVSEFTKAGLKPGNGDSFLQKVALMEITADPDMTMTIGDNNFAYKEQMVASSKREQSSVSLEDSELVFVGYGVNAPEYDWNDYEGLDVEGKTVVMLINDPGFENPESGKFQGTTMTYYGRWSYKYEEASRQGAAGAIIVHETAPASYGWSVVANSWSGPQYGLVSADKGASRVAVEGWLTLDAAKKVFADAGLDFDQEKANAMQGPYNKAMDIKASVTVNNTFKKSESNNVIATLPGAEFPDEHIIYTAHWDHLGKDESKEGDQIYNGAHDNATGTAAILAMAKAYSELTPAPKRSVSFLVVTAEEQGLLGSKYYASNPVIPIENTVANINMDAMNVLGKTKNVAVVGMGKSEMEDYLEAAAAKQGRTLTQEDRPEAGYYYRSDHFSFAKQGVPALYAEGGNEPADEETAKYRKRMNVIVTGCYHQVCDQYRDDWDLSGIVQDTQMLFDVGVGVANAEAWPKWNEASEFQRQN
1350	NODE_477_length_12945_cov_240.645927	2962	4633	f	0	prodigal	v2.6.3	E	Amino acid transport and metabolism			asparagine synthase (glutamine-hydrolysing) [EC:6.3.5.4]	K01953	Asparagine synthase	PF00733.22	MCGIFGILDIKTDVSELRTQALDLSKLLRHRGPDWSGIWNNDNTILCHERLAIVDVDTGAQPLISQNDKQILAVNGEIYNHKQLAANLDEPYPFKTRSDCEVILPLFQQKGIDFIDELEGMFAFILYDEEQDAYLIARDHIGIIPLYTGYDEHGNFYVSSEMKALAGVCKTISEFPPGHYLWSKEGKITKYYKRDWMEYDNVKDNTSNLEELRVAFEKAVKSHMMSDVPYAVLLSGGLDSSLVSAVAAQYVAKRVEDEDKTDAWWPRLHSFAVGLEGAPDLKAAKKVADMIGTVHHEIHFTIQEGLDAIRDVIYHLETYDTTTIRAATPMYLMTRKIKAMGIKMVLSGEGSDEIFGGYLYFHKAPNAKEFHEETVRKLDRLHMFDCARANKATSAWGVEARVPFLDKNFIDVAMRLNPQDKMCLDGKMEKWILRKAFDNGETLPAEVLWRQKEQFGDGVGYSWIDSIRDFVENEVTDQQLATAEFRFPVNTPDTKEGYYYRTIFESYFPQESAARCVPGGKSIACSTAEALEWDESFKNNADPSGRSMKGVHAGES
1351	NODE_477_length_12945_cov_240.645927	4701	5598	r	0	prodigal	v2.6.3	E!!!T	Amino acid transport and metabolism!!!Signal transduction mechanisms	ABC-type amino acid transport/signal transduction system, periplasmic component/domain (HisJ) (PDB:1GGG)	COG0834					MHSFNLLKKAVIAAVALCSFTAASMVEAATWTITYPRPIDDSDARAQYPIALLKLALDKTGVNYELRPSDRILLTGKAMRQLRENREVNVVWSMTDSQREKELTPIRIPIAKGLIGLRVFVINENKKTKFDDVLSLTDMRKLIPIQGEEWPDTKILQANGFNVFTVPEFREAYDMIKQGKGDFFPRSVMEVDAELEVEGRRNNLYLEPSMALYYPTAMYYFVSSSNKTLANLIETGLNRAIEDGSFDALFESTYAPILASLGVNERKIFTLENPLLPIETPLTNSALWYKPKTEDSKE
1352	NODE_477_length_12945_cov_240.645927	5674	6349	r	0	prodigal	v2.6.3	H	Coenzyme transport and metabolism	Organic radical activating enzyme NrdG/QueE (QueE) (PUBMED:14660578;17384645)	COG0602	7-carboxy-7-deazaguanine synthase [EC:4.3.99.3]	K10026	4Fe-4S single cluster domain	PF13353.7	MSTLNINEMFETIQGEGAHTGIPSIFVRLQGCPVGCPWCDTKHTWEIKPDLSVSPQAVITKGEESETYFISSEEALLAEFGKQGYVAKHVVITGGEPCMYDLRPLTSLLHDNGYTTQIETSGTFEVLCDTRTYVTVSPKINMKGGYDVLVSALERANEIKHPIAMQKHIDELDALLANVSSLDGKQVCLQPISQQKRATELAVRTCIERNWRLSLQTHKYIGIE
1353	NODE_477_length_12945_cov_240.645927	6444	7101	f	0	prodigal	v2.6.3	J	Translation, ribosomal structure and biogenesis	7-cyano-7-deazaguanine synthase (queuosine biosynthesis) (QueC) (PDB:2PG3) (PUBMED:14660578;17384645)	COG0603	7-cyano-7-deazaguanine synthase [EC:6.3.4.20]	K06920	Asparagine synthase	PF00733.22	MSENVVVIYSGGMDSFTVLHKALKAGKKVHALSFNYGQRHKKELDYAANVCNSLNVPHKIVDISAINTLIGGSALTSDIEVPEGHYEEPSMKQTVVPNRNMILLSLAVGYAVSLDANEVYYGAHSGDHAIYPDCRPEFVHKMNDVCGIANYTPVTIMTPYIDDSKTAILTDGLSMGLDYGQTWTCYNGREKACGKCGACEERLEAFKENNAVDPLEYE
1354	NODE_477_length_12945_cov_240.645927	7197	8124	r	0	prodigal	v2.6.3	K	Transcription	DNA-binding transcriptional regulator, LysR family (LysR) (PDB:2FYI)	COG0583	LysR family transcriptional regulator, transcriptional activator for bauABCD operon	K21699	Bacterial regulatory helix-turn-helix protein, lysR family	PF00126.28	MLNRLQESDIKLLRVFYAVASCNGFTAAEPVLRMQRPNISAAIKKLEERLDLVLCHRGRGGFQMTKEGEVVFQETKRIFNAFDNFVFNLKSLHDDYSGHITLVLMAGLPLSMHLAVSKAVKSTMKKFDDIHVNIQTRLYNEVEHVALSGECHLVVSTYDMVKPESVTFHPVGIKTEGRLYCAPTHPLAKYRDTDLPEGVKIGDYPAIGISGLSSANYIEDETRLSIQTFSDSFDAAMSAIMTGEYVGLLPDYMAKEQGAALGLVPIAKGSLFKFSHELFVMNGKNTRLNPVLRHCIKELSYFISESQK
1355	NODE_477_length_12945_cov_240.645927	8397	10413	r	0	prodigal	v2.6.3	L	Replication, recombination and repair					Helicase conserved C-terminal domain	PF00271.32	MSRGFELHSKYKPAGDQPKAIEALVDGLESGLAGQTLLGVTGSGKTFTMANVIKEVQRPTLILAHNKTLAAQLYGEMKEFFPNNAVEYFVSYYDYYQPEAYVPSTDTFIEKDASINDHIEQMRLSATKALMERRDVVIVASVSAIYGLGDPESYMKMLLHLRQGDTMDQRDILRRLAELQYKRNDLAFERGTFRVRGDVIDIFPADSEKQAVRVELFDDEIDKISLFDPLTGAVDKSVIRATVFPKTHYVTPREKILNAIEHIKEELGDRKKQLQEANKLIEEQRISQRTQFDIEMMMELGYCSGIENYSRYLSGRAPGEPPPTLLDYFPADGLMFIDESHVTVSQVGAMYRGDRSRKETLVEFGFRLPSALDNRPLKFEEFEQICPQTIYVSATPGDYELKKTDGEIVEQVVRPTGLLDPVIEVRPVATQVDDVLSEIQKRVELDERVLITTLTKRMAEDLSEYLNEHGVKVRYLHSDIDTVERIEIIRDLRLGKFDVLVGINLLREGLDMPEVSLVAILDADKEGFLRAERSLIQTIGRAARHVNGKAILYADSITKSMKKAMDETERRREKQMAHNEANGITPMRLNKPITDIMDLGDSAHPASGKVRLRKVEEKKKQQKTASATELMDQITELEKQMFEYARELEFEKAASLRDDIEALRKQVVTLS
1356	NODE_477_length_12945_cov_240.645927	10509	11892	r	0	prodigal	v2.6.3	V	Defense mechanisms	Na+-driven multidrug efflux pump, DinF/NorM/MATE family (NorM) (PDB:3VVN) (PUBMED:29915058)	COG0534	multidrug resistance protein, MATE family	K03327	MatE	PF01554.19	MIKSNAKQRTSDLLEGDIGTTLKRMTIPMILGMVMMMSFGLIDTFFVSLLGTDPLAAISFTFPVTFTVISLNIGLGIGTSAIIGKLQGSKEITKSQHYATGSLMLSVLLVGALAAIGFFTIEPVFKLLNATDNLMPYISDYMGLWYLSSIFLAMPMVGNSVLRACGDTRTPSIVMAAGGGLNALLDPIFIFGLGPIPAMGIKGAALATFIAWIVGALWILYILAVRRKLMLPRLLTLAELRDSSREILKIGLPAAGANMLTPVAGGVMTAVVAGYGAEAVAAWGVGNRMESIASIVVLALSMTLPPFISQNVGAGQVERVKTAYSLTLKFVLVWQFAIFLVMWGLSSWIAVAFANEAEVSVLIQLFLMIVPLGYGMQGIIILTNSSLNAMHRPMTALTLSVIRLFVFFVPISVAGSFLFELKGLFAGTVIANIAMACVSFVVFKRAITQFELDKETSEHS
1357	NODE_508_length_12281_cov_248.375429	191	1148	f	0	prodigal	v2.6.3	P	Inorganic ion transport and metabolism	Ca2+/Na+ antiporter (ECM27) (PDB:3V5S)	COG0530	cation:H+ antiporter	K07301	Sodium/calcium exchanger protein	PF01699.25	MLLNIVIFLVGLIVLSWSADRFVYGASALAKNIGISPMMIGLTIVAMGSSAPEIVVSAIASANGNMNTAVGNALGSNITNIALVLGITALVKPLLVSSTTLKRELPALLIISLIAIGFMFDGELKSYEGIILLGLFIFVLAMMAWLSLQVDKEDPLVAETADEIPKGVSNTSALIWIGVGLVILPLSAHFLVNSAVEIARYMGISDLVIGLTIIAFGTSLPELAASVAGVLKGEDDLALGNIIGSNIFNLLAVLGMPGLIAPGILDPDVYNRDMYVMLGLTLLLFLFSFDLIGKRTISRTNGFILLACFIGYQFWLFG
1358	NODE_508_length_12281_cov_248.375429	1150	2131	f	0	prodigal	v2.6.3	G!!!M!!!T	Carbohydrate transport and metabolism!!!Cell wall/membrane/envelope biogenesis!!!Signal transduction mechanisms	D-arabinose 5-phosphate isomerase GutQ (GutQ) (PDB:5UQI)!!!Signal-transduction protein containing cAMP-binding, CBS, and nucleotidyltransferase domains	COG0794!!!COG2905	arabinose-5-phosphate isomerase [EC:5.3.1.13]	K06041	CBS domain	PF00571.29	MNTQTQMNYIDSAKRVIEIETQAIANLAERLNNEFIAACNILFACKGKVVVSGMGKSGHIGNKIAATLASTGTPAFFMHPGEANHGDLGMLSKGDVLLAISNSGETNELVNLLPVVKRLGIQVVAMTNSASSSLGQHADVVLDISVEKEACSLGLAPTSSTTATLVMGDALAVALLDQKGFTSDDFALSHPGGSLGRKLLLKVSDIMQSGSDIPLVHASASVADALLEISKKGLGMTGVIAADGTLTGVFTDGDLRRILDARVDVHSATVEEVMTKGGKTTTAGQLAVEALNLMETHKISALMVTDDKRKPVGAFNMHMLLKAGVL
1359	NODE_508_length_12281_cov_248.375429	2131	2680	f	0	prodigal	v2.6.3	M!!!R	Cell wall/membrane/envelope biogenesis!!!General function prediction only	3-deoxy-D-manno-octulosonate 8-phosphate phosphatase KdsC and related HAD superfamily phosphatases (KdsC) (PDB:3I6B)	COG1778	3-deoxy-D-manno-octulosonate 8-phosphate phosphatase (KDO 8-P phosphatase) [EC:3.1.3.45]	K03270	haloacid dehalogenase-like hydrolase	PF08282.13	MTTTLYTEINDSLFAKLAKIKLLVCDVDGVFSDGRIYLGNDGEELKAFHTRDGYGVKALVSNGVNVAVITGRRSAIVENRMKALNVAHIIQGEENKADALSDLMKRLELNTDEVAAVGDDMPDTGMYKHVAVKIAVADAHPYVAKQANWITTLPGGFGAVREISDTILQAKGVANEIFGASV
1360	NODE_508_length_12281_cov_248.375429	2676	3255	f	0	prodigal	v2.6.3	M	Cell wall/membrane/envelope biogenesis	Lipopolysaccharide export system protein LptC (YrbK) (PDB:3MY2)	COG3117	lipopolysaccharide export system protein LptC	K11719	Lipopolysaccharide-assembly, LptC-related	PF06835.14	MSLFGFNRLGLSISALFILAMLMYIPTWMEEQPETQGNRENDALKPAYKAKNLTTTLYNQDGELNHKVFAESMEHYDQLGFVLFQQPKYTLYTENASSPWVVTADEGTLYNNELIQLENQVNIENQTGDDFVRSISTEYIQINLETKQMTSDQPVEILGTQYVILSNGFNANLRTQEYELLDHVQTTYSPSN
1361	NODE_508_length_12281_cov_248.375429	3223	3778	f	0	prodigal	v2.6.3	M	Cell wall/membrane/envelope biogenesis	Lipopolysaccharide export system protein LptA (LptA) (PDB:2R19)	COG1934	lipopolysaccharide export system protein LptA	K09774	LptA/(LptD N-terminal domain) LPS transport protein	PF03968.15	MYKPLIPLATSLLLAIASGAVHASEDDFSQPIKIGSNTQFIDGKNKTALYKDDVLITQGSLVIEADEVEVIATDGGGREIFIARGKPASYSQQLEDGTPVSAKANEIRYEVVNRTISLAGNAELKQDTSKVQGDNITFDMITEQLLATGGAGKDGEGRVTTVFTPETIRKTSSKKDKKDNEGNE
1362	NODE_508_length_12281_cov_248.375429	3780	4506	f	0	prodigal	v2.6.3	M	Cell wall/membrane/envelope biogenesis	ABC-type lipopolysaccharide export system, ATPase component (LptB) (PDB:5L75) (PUBMED:12029038)	COG1137	lipopolysaccharide export system ATP-binding protein [EC:3.6.3.-]	K06861	ABC transporter	PF00005.28	MATLSAKNLAKAYKSRQVVRDVSLSVSTGQIVGLLGPNGAGKTTTFYMIVGLVNLDKGKIEIDDNELTHQPMHERARRGIGYLPQEASIFRKLTVHENIMAILQTRKDLNSQQQEEEADALLDEFNINHIRNSTGMSLSGGERRRVEIARALAAKPQFILLDEPFAGVDPISVNDIKKIIQHLRDRGIGILITDHNVRETLDVCEKAYIVSHGELIAQGTAEQVLSNQKVRDVYLGEQFRL
1363	NODE_508_length_12281_cov_248.375429	4579	6061	f	0	prodigal	v2.6.3	K	Transcription	DNA-directed RNA polymerase specialized sigma subunit, sigma54 homolog (RpoN) (PDB:5BYH)	COG1508	RNA polymerase sigma-54 factor	K03092	Sigma-54 factor, Activator interacting domain (AID)	PF00309.21	MKPSLQLKFSQQLTMTPQLQQAIKLLQLSTLDLQQEIQEALDSNPLLEVEEGNDEPQLEKNNIDNDDSGSEATASASSDTLEAGDALEKNDLPDELPIDSTWDEYYSASSSPAPGPSNDDEQIFQGETTEDIQEHLLWQMRLTHFSDTDRAIATAIIDSIDESGYLTVTLDDILEAVNDDDMEEPIEMDEIECVLKRIQMFDPIGSGSRSPQECLMVQLRQFSEDTPWLAEAKQLIEEYSDLLSSKDYRTLMRKSRLKEDQLREAMRLLQTLNPRPGSALVTKEPEYVIPDVSVTKKNGRWVVELNPDSLPKLSVNQQYAAMSRRAKNSSDSQFIRSHMQEAKWFIKSLESRNETLMKVANCIVQQQMGFFEHGPEMMKPMVLNDVAEMVDMHESTISRVTTQKYMHTPRGIFELKYFFSSHVATESGGECSSTAIRALIKKLVAAEKPSKPLSDSKIASLLAEQGIKVARRTIAKYRESLSIPPSNQRKSLI
1364	NODE_508_length_12281_cov_248.375429	6091	6379	f	0	prodigal	v2.6.3	J	Translation, ribosomal structure and biogenesis	Ribosome-associated translation inhibitor RaiA (RaiA) (PDB:1IMU)	COG1544	putative sigma-54 modulation protein	K05808	Sigma 54 modulation protein / S30EA ribosomal protein	PF02482.20	MQINLTGHHVEITDSLRNYVDTKFSKLERHFDHISNVHVILNVEKLNQKAEATVHLSGAEVFASSENTDMYAAIDSMVDKLDRQVIKHKEKLKKH
1365	NODE_508_length_12281_cov_248.375429	6392	6836	f	0	prodigal	v2.6.3	G!!!T	Carbohydrate transport and metabolism!!!Signal transduction mechanisms	Phosphotransferase system mannitol/fructose-specific IIA domain (Ntr-type) (PtsN) (PDB:2OQ3)	COG1762	nitrogen PTS system EIIA component [EC:2.7.1.-]	K02806	Phosphoenolpyruvate-dependent sugar phosphotransferase system, EIIA 2	PF00359.23	MDIQAIVSLDRTECAVQCNSKKRILEIIADIAAKQNENIDQATVLNSLMARERMGSTGIGNGIALPHGRLPGLEKVIAIVVTSTPAIDFDALDEKPVDIFFALLVPEEQTEGHLQTLATVAGKLSDKETIKAIRRATTSDDILSALS
1366	NODE_508_length_12281_cov_248.375429	6920	7766	f	0	prodigal	v2.6.3	T	Signal transduction mechanisms	RNase adaptor protein RapZ for GlmZ sRNA degradation, contains a P-loop ATPase domain (RapZ) (PDB:5O5O) (PUBMED:23475961)	COG1660	RNase adapter protein RapZ	K06958	P-loop ATPase protein family	PF03668.16	MKLIIISGRSGSGKSVALRALEDLGYYCVDNIPVNLLPTLTHTVVDEYDQVAVSIDVRNLPKNPDDLVEILDYLPSSWSMTIVYIDASDDVLVKRFSETRRLHPLAKLNKSLSEAIKAESALLAPIAERADLYLDTDKLTIHQLAELIRERILGKKSSRLVLVFESFGFKHGIPKDADYVFDARFLPNPHWEPDLKHLTGLDAPVEVFLGSQPVVTKFIWQIQNLITTWLPHLERNNRSYVTVAIGCTGGQHRSVYIAQTLSKTFSEIHPDVQIRHRELNQ
1367	NODE_508_length_12281_cov_248.375429	7765	8038	f	0	prodigal	v2.6.3	T!!!G	Signal transduction mechanisms!!!Carbohydrate transport and metabolism	HPr or related phosphotransfer protein (PtsH) (PDB:1CM2)	COG1925	phosphocarrier protein HPr	K02784	PTS HPr component phosphorylation site	PF00381.20	MTIQKTLTIVNKLGLHARAATQLVKLANQFDAKIILKKGDKEADASSVLGLMMLESHQGEQVDVIVDGSDAVDALAAIEELIEGRFNEDE
1368	NODE_508_length_12281_cov_248.375429	8212	9571	f	0	prodigal	v2.6.3	P	Inorganic ion transport and metabolism	Mg/Co/Ni transporter MgtE (contains CBS domain) (MgtE) (PDB:2YVX)	COG2239	magnesium transporter	K06213	CBS domain	PF00571.29	MAEALVSKYVQTQLRALNAALTNGQFVSVRKLLLELPPSDVAHILESSPSRTRDELWELIDGDFHGDILEELSDDVRNGIITKMLPANVVDALEEMDTDDLAETLSSLPEPVLADILDSMDAQDRVRAEQALSYGEETAGFIMNTDTITLRPDVTIDVVLRYIRLKGELPENTDTFYVVNRTDNLVGIVPVTRLLTADTDDKVSDVMDEESEAIPVNMPDDEVASLFERYNWLSAPVVDENHRLVGRITIDDVVDIIREDAEHSMMSMAGLDDDEDTFAPVMQSTKRRSVWLAVNLVTALMAAMVSDLFEATLSQLAVLAILNTIVPSMGGVAGNQTLTLVIRGMALGHVNASNSRWLISKEISIGFLNGAIWAVLIASVIALWKQDYMLGVIIAFAMMVNMIAAALAGATLPMIMKRLKIDPALAGSVILTTITDVVGIFAFLGTATLFLI
1369	NODE_508_length_12281_cov_248.375429	9621	10374	r	0	prodigal	v2.6.3	T!!!K	Signal transduction mechanisms!!!Transcription	DNA-binding response regulator, OmpR family, contains REC and winged-helix (wHTH) domain (OmpR) (PDB:1XHF)	COG0745			Transcriptional regulatory protein, C terminal	PF00486.29	MILIIYSGNKFQQNISQCLSKHSFLYDAVSNFQSAESLLKAQHYSLVIVESHGNIICLNRIKGLVDTNPESWVMAVESDAMTDDVADEEVDEANYYEVGVDDYLSGPFDARMFTARIRSHMRRSMPSQAHLRPSQGSEERIEIGPLKIDQRFHSVTLNGQVLTLTAREFALLDYFCRHPNQVFSRNQLLSEVWGYNHEGYEHTVNTHINRLRTKLDKINSIENGGQLVETVWGVGYKLNVNGYIAKALIA
1370	NODE_508_length_12281_cov_248.375429	10594	11410	f	0	prodigal	v2.6.3							Spondin_N	PF06468.14	MKFTKLASATLLSLAAVSVSQAVTLDIEITNLTQAQSFTPRLVIAHDDTVDAFEVGQPASSALAWLAEAGVIDDEQNADSSGANFEALLGPVDTDNGSNTWHRFGGLLAPKATLSYPFDTMDKPYLSLLSMLIPTNDAFVGMDSIEIPTEPGTYTYYLNAYDAGTELNDELNSARTDVVEAGTGNALGGYGVPGVAGGGAPTRIVDLGTGGTGVGAQIVNGEIEDGEDGPVHIHRNALGDTDSAAGASDLDSTVHRWLNPVARVVITVPAS
1371	NODE_508_length_12281_cov_248.375429	11422	12271	f	0	prodigal	v2.6.3							Collagen triple helix repeat (20 copies)	PF01391.19	MNNPIIKLSTLLMLSALLAACGDDGDTGPQGPAGPQGEAGTDGQDGTDGQDGSDGQDGINGNSAVYTVQITNLTYSQPFAPAAVILHESGFHSFNEGEPASMGIEIMAEGGDPSMVITEAMDSTDFLDAQNSGGILGPRSMGAELTLVVPELDADDLRLTVTTMLVNTNDAFTGLNAANVSNMAVGDIKTFMTVTWDAGTEANTETAATMPGPAASAAGGGGEAAGYDVVRDDLADAVRLHQGVVTSANADDPSREGLSTSVLTEAHRFDFPTSRVVITRTR
1372	NODE_53_length_49562_cov_234.503505	86	1187	r	0	prodigal	v2.6.3	H!!!H	Coenzyme transport and metabolism!!!Coenzyme transport and metabolism	3,4-dihydroxy-2-butanone 4-phosphate synthase (RibB) (PDB:1G57)!!!GTP cyclohydrolase II (RibA) (PDB:2BZ0)	COG0108!!!COG0807	3,4-dihydroxy 2-butanone 4-phosphate synthase [EC:4.1.99.12]	K02858	3,4-dihydroxy-2-butanone 4-phosphate synthase	PF00926.20	MAFNTTQEIIEDIRQGKMVILMDDEDRENEGDLIMAAEHVTPEAINFMVTHARGLVCLPMTQERCRTLNLPLMVDKNEAQFSTNFTVSIEAATGVTTGISAADRATTIKAAVAKDAKATDIVQPGHIFPLIAKDGGVLNRAGHTEAGVDLPRLAGLEPAGVIVEILNEDGTMARRPELEKFAEKHNLKIGTIADLIEYRNLNETTIQKVAQCNMPTEYGDFELHTFKDSIDNQLHFALKKGEIKEDEPTLVRVHLHNTFSDLLGSTRGIHRSMTLADGMRKISEDGGVLVLLGKEEHIESQVRRFAAEDRGERPTGADWQGSSRTIGVGSQILASMGVHKMRLLSKPIKYHALSGYGLEVVEYVHD
1373	NODE_53_length_49562_cov_234.503505	1207	1870	r	0	prodigal	v2.6.3	H	Coenzyme transport and metabolism	Riboflavin synthase alpha chain (RibC) (PDB:1I8D)	COG0307	riboflavin synthase [EC:2.5.1.9]	K00793	Lumazine binding domain	PF00677.18	MFTGIIQALGTIKKLDNRGNDIRLTVSSPTLDMSDVALGDSIATNGVCLTVTDMGPDYYCADVSAETIKLTGFAHYSAGSTVNLEKAMRPSDRLGGHIVSGHVDGVGEVTQIIKHSDYVEFWVKAPEALAKYIAHKGSITVDGISLTVNEVNGAEFMLWIIPHTLQETIMGSYKVGTAVNLEVDVIARYLERLMLGDKAAEPKSKGIDMAFLAENGFLRK
1374	NODE_53_length_49562_cov_234.503505	1890	3030	r	0	prodigal	v2.6.3	H!!!H	Coenzyme transport and metabolism!!!Coenzyme transport and metabolism	Riboflavin biosynthesis protein RibD, pyrimidine deaminase domain (RibD1) (PDB:2O7P)!!!Pyrimidine reductase, riboflavin biosynthesis (RibD) (PDB:2O7P)	COG0117!!!COG1985	diaminohydroxyphosphoribosylaminopyrimidine deaminase / 5-amino-6-(5-phosphoribosylamino)uracil reductase [EC:3.5.4.26 1.1.1.193]	K11752	Cytidine and deoxycytidylate deaminase zinc-binding region	PF00383.24	MNHDTVKNDYFWMAKAIQLAQQGRFTTSPNPRVGCVIVDENNQLLGQGYHIQAGTPHAEVHALRQASNARPQGAKGATAYVTLEPCSHFGRTPPCAVALVEAKVARVVIAMTDPNPNVCGNGISILQEAGIEVVSEVMAAEAAALNPGFIKRMLTGKPFVRVKLGISLDGKIALQNGVSQWITGAEARRDVQQYRAQSCVVLTGSGTVQADNPSLLVREKEAQFEKYPLDHIRQPARVVVDSKSKLSRDYTLFNDGNITITATSQAHPDTATQHYLQLDEKDGKLNLHSLMSALGDKQYNEVWVEAGPGLAGALLQEGLVDELICYQAPKLLGDKGVSMVNLPAFTSLNECISLSLIENRQVGNDIKLIFRPDVSNTRG
1375	NODE_53_length_49562_cov_234.503505	3080	3530	r	0	prodigal	v2.6.3	K	Transcription	Transcriptional regulator NrdR, contains Zn-ribbon and ATP-cone domains (NrdR)	COG1327	transcriptional repressor NrdR	K07738	ATP cone domain	PF03477.17	MFCPFCSEQETKVIDSRLVAEGQQVRRRRECMVCHERFTTFESAELVMPRVIKRDGSREPFNEDKLRAGLQRALEKRPVSTEKVEQCILSLKSQLRATGEREVSSELLGNLIMKALKELDKVAYVRFASVYRSFEDIREFGEEIARLGD
1376	NODE_53_length_49562_cov_234.503505	3628	4885	r	0	prodigal	v2.6.3	E	Amino acid transport and metabolism	Glycine/serine hydroxymethyltransferase (GlyA) (PDB:1BJ4)	COG0112	glycine hydroxymethyltransferase [EC:2.1.2.1]	K00600	Aminotransferase class I and II	PF00155.22	MFSREMNIADFDPELADAMSKEVERQEHHIELIASENYCSPRVMEAQGSQLTNKYAEGYPGKRYYGGCEHVDVVEQLAIDRAKALFGADYANVQPHAGSQANSAVFMALLDAGDTVLGMSLSEGGHLTHGSHVNFSGKTYNAVQYGLNKETGEIDYAQVEALAKEHKPKMIIGGFSAYSGIVDWAKFREIADSVGAYLLVDMAHVAGLVAAGVYPNPLPHAHVVTTTTHKTLAGPRSGLILSSCGDEAIYKKLNSSVFPGNQGGPLCHVIAAKAVAFKEALQPEFKVYQQQVVANAKAMVSVMQERGYNIVSGGTDNHLFLLDLIDKDITGKDADAALGAANITVNKNSVPNDPRSPFVTSGLRIGSPAITRRGFKEEQAKQVATWICDILDNMGDESVIKRVQDEVVALCAQFPVYK
1377	NODE_53_length_49562_cov_234.503505	5039	6071	r	0	prodigal	v2.6.3	M	Cell wall/membrane/envelope biogenesis	UDP-3-O-[3-hydroxymyristoyl] glucosamine N-acyltransferase (LpxD) (PDB:6P83)	COG1044	UDP-3-O-[3-hydroxymyristoyl] glucosamine N-acyltransferase [EC:2.3.1.191]	K02536	Bacterial transferase hexapeptide (six repeats)	PF00132.25	MMTAMSKRTYSLEELAKHVSGEVQGDGNITISAVGTLSGAASHQISFLTNPKYKPQLKDTQAGAVILHKNLKDDSPVPALVVANPHAAFALIAQLFDTTPAVATGIADTAVIAPSARIGSDVSLGHNVIIEENVVLGDRVTVGANTVIRRGTHIGEGCTIHPNVTIYHDVVIGKRVTIHSQTVIGAAGFGYANDKGVWIPIPQTGSVRIGDDSQIGASSSIDRGAMEDTILGTNVIIDNQVQIGHNCIIGDHSCICGATGIAGSCHIGKHVIIGGGVGINGHISICDNVQVTGYTMIVQDITEPGVYSSGQPAQTNRDWRKNTVRLAKIGSLFDRVKALEKQV
1378	NODE_53_length_49562_cov_234.503505	6362	8030	f	0	prodigal	v2.6.3	R	General function prediction only			energy-dependent translational throttle protein EttA	K06020	AAA domain, putative AbiEii toxin, Type IV TA system	PF13304.7	MAQYVYSMHRVGKIVPPNRHILKNISLSFFPGAKIGVLGLNGAGKSTLLRIMAGVDTDIEGEARPQPGLKVGYLPQEPQLDETKDVRGNIEEAVADVKHALTRLDEVYAAYAEADADFDALAKEQGELEAIIQAKDGHNLENALERAADALRLPAWDADVSKLSGGERRRVALCRLLLEKPEMLLLDEPTNHLDAESVAWLERFLHDYEGTVVAITHDRYFLDNVAGWILELDRGEGIPWEGNYSSWLEQKENRLEQEERTETARMKSMKQELEWVRSNPKGRHAKSKARMARFEELSTSDYQKRNETNELFIPPGERLGDKVIEVSNLKKSYGDRVLIDDLTFKVPKGAIVGIVGPNGAGKSTLFRMLTGAEQPDSGTIDLGETVQIAAVEQFRDHMNENNTVWKEISDEQDIIRIGNFEINSRAYCSRFNFKGTDQQKFIKDLSGGERNRVHLAKLLKAGGNVLLLDEPTNDLDVETLRALENALLEFPGCAMVISHDRWFLDRVATHIMDYRDEGNINFFEGNYSDYESWLKQEFGQDVVEPHRLKYKRMSK
1379	NODE_53_length_49562_cov_234.503505	8240	8648	f	0	prodigal	v2.6.3							PilZ domain	PF07238.15	MTDKRQFQRVSLNVNGTLAHNDVSIDVVVSDVSLQGIKLQATETALSHLPFDSHDPYTATFQANEDSPVITLSISQLYRHADSRKERVSLGCKVERMDVDSISALRRLITLNSDDASIEEKDLNALVNAVYQAPH
1380	NODE_53_length_49562_cov_234.503505	8756	10124	r	0	prodigal	v2.6.3	L	Replication, recombination and repair	DNA repair protein RadA/Sms, contains AAA+ ATPase domain (Sms) (PDB:5LKM) (PUBMED:30877841)	COG1066	DNA repair protein RadA/Sms	K04485	AAA domain	PF13481.7	MAKRKTAYVCSDCGAEFPRWQGQCSECKAWNTISEFVVASAKSVARQTTSGYAGQTAAKIETLNAIDLESLPRFSSTFKELDRVLGGGIVPGAAMLIGGSPGAGKSTLLLQVMCQMAKSETALYVTGEESLQQVAMRAKRLNLPDDKLMMLAETNVETICDLALTKKPKIMVIDSIQVMHVSDVQSAPGSVSQVRESAAYLTRFAKQNHIAMFIVGHVTKDGNLAGPKVLEHCIDSSMMLEGESDGRYRTLRSHKNRFGAVNELGVFAMTEKGLKEVSNPSAIFLSRGDNETPGSSVMVIWEGTRPLLVEIQALVDYSQMSNPRRIAVGLDQNRLSMLLAVLHRHGNVQMNDQDVFVNVVGGVRVSETSADLALLLAMISSFRNRSLPRDLIVFGEVGLAGEIRPVPNGTERIIEAAKHGFKRAIVPKANAPKQAINGMKVVPVARLSEALDALE
1381	NODE_53_length_49562_cov_234.503505	10314	12840	f	0	prodigal	v2.6.3							PilZ domain	PF07238.15	MSQDLKQYADIIEQLKPMVNEPEFNQVLLQTASDVPKEKRFLIKMEVKRLAKPCMRTIDLRGHVDGKCNKYVHEGRSHYMDDVAVDKFEEQLRVFGRYTYGVYEAVQNTENNFRLMREKELAQERADKENPELKKRSAVLEQFKVPTVNLLDYRQRNTERMNFAVAVELFNSANQSMRGLSVDISLEGLQVKLSKDAFFKKGETLFIFFRGLENEFAMDKKNGIAYKLVKIITKNDVNYLALQRDKEKPSPAFDKFLESFIHGNKRRYKVNMSNTIEAITSKICEQYFSPRSPTLPVYIDVINKTLVPRFAMVNEVNRETVQYWQDEDDNCRLNFLLTQERLMRLLQKSEEVREIFVFSFTHLQNDKVYFYSASYEELLQKDVLTRVFLGFGSKKASWRVFKITLTEVDPEQAHIPLSIPDSVGNKVKKLNTPPSARLMSKLKNLRFLAHVTDVTSVTGQETYNEFKFNRENLSHLRNFGHPRNRAPSNVQVVRFKYEEQRIESRYQLRTQIEARFNNEELVHKGISEDISVHGLGLRIELSKEYKGNLEGKVEVAFPRLQEIASSFDVMHLQYEIIYHNVDKNILHLKTMPGDEGKSARNFFEELIKKNKGSLKVENDEEEVPGMGQALRCINARNATSLSFLMSKEGVRYTPQACIVGKQDERITTLTTQYAERGQVNLEFLFRDRKQDIPFVQSGIKAVKLENMPLRQELFISFDASQKEPRMAIIPRYSDKFENNEQRRAFIREAMVRGQFVAIHVMLTTTGKPDMTMLQTEINYVTMYAMHRARELEKKMWSIAACSHLVDVTDEVLIRYGFTVEDITANKTLKSAVQPKAIARNA
1382	NODE_53_length_49562_cov_234.503505	13011	13995	r	0	prodigal	v2.6.3	E	Amino acid transport and metabolism	Phosphoserine phosphatase (SerB) (PDB:3N28)	COG0560	phosphoserine phosphatase [EC:3.1.3.3]	K01079	haloacid dehalogenase-like hydrolase	PF12710.8	MKDTLLNNIDNDDIHLASFLSHVVSNSHNDSAYSHTLTVIGQAVTPYLLHSVLIKLNDVFTPSSAAFHHLHKQMGDDVIEIRGALQNTELEQIKPLLGDVSKAYNVDVGLQGSRPSLSEPGLLVMDMDSTVIAIECIDEIAKLAGVGEQVAEVTAKAMRGEIAFNDSLTHRVACLEGVPVSHLNQIRDSIPIMPGIQALLTHLKQHNWKLAIASGGFTFFADHLKARLGLDFAISNTLAVKNEQLTGKVEGEIVNADVKARTVNALAEKWQIPAKQTVAMGDGANDLVMMAESALGVACHGKPLVNEKADVAIRIGSLHSLLYFLDK
1383	NODE_53_length_49562_cov_234.503505	14113	14830	f	0	prodigal	v2.6.3					membrane protein	K07186			MTLWKSELVDGLSKAASQTKNDSHSLYTVLKRLFHTIVVSAVFALIVVLLLLFQQYQNDWLTVQTRFSGESIARQYAKLLQPAFIADALSNQETENNVDSALSDTLTQREYIESVASILVDEPHILALSVFDKDGRYIAPLPQIASVVSMSQSQSVTPLTYVGVITDDNENLLGYVNIHMNTQAVLESPLTLRYQLALIACILVFLALMLGIYLTRAFYKSRPWFIQVIESKRNKEKR
1384	NODE_53_length_49562_cov_234.503505	14847	15669	r	0	prodigal	v2.6.3	N	Cell motility	3'->5' ssDNA/RNA exonuclease TatD (TatD) (PDB:1J6O) (PUBMED:10747959;25114049)	COG0084	TatD DNase family protein [EC:3.1.21.-]	K03424	TatD related DNase	PF01026.22	MIDSHCHLDLLAQKKDLRVALESAKAAGLTRIMAPSITPESWQALQALNERYESLLSIDTALGLHPYFLTGSELEKPEQTLKKSLRQLEDATANLHPSVKAVGETGIDGHISVPLALQKEALHNHLKLADKVSLPVILHHRKSHHLLVEALKQTKYQGIGVVHAFSGSIEAAKGYIERGFYLGIGGTITYERAQKTRNTLGFLLEHHFDKLLLETDAPDMPMCGRQGEANEPRYLSDVVDVISDRYGMSHKEIVSTTTANYTRLFNIDAGSEA
1385	NODE_53_length_49562_cov_234.503505	15784	16423	r	0	prodigal	v2.6.3	H	Coenzyme transport and metabolism	Pyridoxine/pyridoxamine 5'-phosphate oxidase (PdxH) (PDB:1CI0)	COG0259	pyridoxamine 5'-phosphate oxidase [EC:1.4.3.5]	K00275	Pyridoxine 5'-phosphate oxidase C-terminal dimerisation region	PF10590.10	MAISDMRRQYSKGSLSESDITSSPFIMFDKWLKDAIDAGIPDPTAMTVATVDASGQPSQRIVLLKDVSEKGFVFFTNLGSRKAQELAVNPKVSCHFPWFFMERQVRVCGSVEKLSVSENAAYFFSRPKDSQLAAYASKQSKPIGSRELLLTQFKQLKDKFANKELPVPDFWGGFRIVPHQIEFWQGGEDRLHDRFEYNKTEDGAWVTQRLMP
1386	NODE_53_length_49562_cov_234.503505	16650	17595	r	0	prodigal	v2.6.3	J	Translation, ribosomal structure and biogenesis	GTPase Era, involved in 16S rRNA processing (Era) (PDB:1EGA)	COG1159	GTPase	K03595	AIG1 family	PF04548.17	MTTHDESNLPEMPDIQTRCGLVAIVGRPNVGKSTLLNRLLGQKVSITSRKPQTTRHRILGIDTDGDYQAIYVDTPGLHQDEKRAINRYMNRAASSSLAEVGLVLFVVEGDRFNAEDEMVLSKVKQANLPCYLIVNKMDKVEDKENFMVHLKKLGEKHPFEHMIPISAKQGRMVDEIRELVAKSLPKSEFFFPEDYITDRSSRFMAAEIIREKLMRFTGDELPYSTTVEIEQFKMADNGVYRISGLILVERETQKRMIIGKGGKHLKTIGEQARKDMENLFDNKVFLELWVKVKQGWADDERALRSLGYGDDSNF
1387	NODE_53_length_49562_cov_234.503505	17581	18268	r	0	prodigal	v2.6.3	K	Transcription	dsRNA-specific ribonuclease (Rnc) (PDB:1DI2)	COG0571	ribonuclease III [EC:3.1.26.3]	K03685	Double-stranded RNA binding motif	PF00035.27	MQGIDKYRRLYKAIGYTFTNEALLEQALTHRSAAKQHNERLEFLGDAILGMIVGETLFKRFPTVPEGKLTRMRSTLVKGDTLAELAKEASVGELLNLGPGELKSGGHRRSSILADAVEAILGAIYLDSGMDEVRGVIDRLWETRINKLDPNAHPKDSKTRLQEFLQGRKQALPTYEVLSISGKDHAQTFEVSCKVESLPEAVVASGNSRRKAEQEAARLTLEKLDDNA
1388	NODE_53_length_49562_cov_234.503505	18267	19170	r	0	prodigal	v2.6.3	U	Intracellular trafficking, secretion, and vesicular transport	Signal peptidase I (LepB) (PDB:1B12) (PUBMED:1925027)	COG0681	signal peptidase I [EC:3.4.21.89]	K03100	Signal peptidase, peptidase S26	PF10502.10	MANYFSLILVALTLITGLIWLVDSLVFAPKRKARLQAAATAEGAGYGEDPQLPYLVDTSQQIFPVIAFVLVLRSFLYEPFQIPSGSMMPTLLVGDFILVEKFAYGVKDPVFRSKLIETGVPERGDVVVFKYPEEPSIDYIKRVIGLPGDTVVYQNKQVYIKPKCETGNNCPKLKAVPLTFQERGEFVQDMAQLMRYTEDLGTVEHDILRHPVREISPVNFYTQPGTRSNEWIVPEGQYFVLGDNRDNSRDSRFWGFVPDANLVGKAVAIWISFEFERSPSDFLPTWVPTGVRFERAGGIH
1389	NODE_53_length_49562_cov_234.503505	19169	20966	r	0	prodigal	v2.6.3	J	Translation, ribosomal structure and biogenesis					Elongation factor G C-terminus	PF00679.25	MQQSHIRNFSIIAHIDHGKSTLSDRLIQHCGGLTDREMAEQVLDSMDLEKERGITIKAQSVTLNYEARDGETYQLNFIDTPGHVDFTYEVSRSLAACEGALLVVDAGQGVEAQTLANCYTAIEMDMEVVPVLNKIDLPQAEPDRVAEEIEDIVGIDALDAVRCSAKTGIGIEDVLEVIVNKIPPPEGDREAPLKALIIDSWFDNYQGVVSLVRIVEGQLTKKDKIQIMSNGQTHQVDKIGVFTPKPLDTGTLRAGEVGFIIAGIKDIQGAPVGDTITLAREPADAMLPGFKKVKPQVYAGIFPISSDDYEDFRDALAKLSLNDASLFYEPESSAALGFGFRIGFLGMLHMEIIQERLEREYDLGLITTAPTVIYEVETTKGETLTVDSPAKLPPVNDIAEIREPMVEANILVPQEYLGNVITLCVEKRGMQTNMTYHGKQVAVTYELPMAEVVLDFFDRLKSTSRGFASLDYNFKRFQTSDMVRVDILINGERVDALAVITHRENSQGRGRELVEKLRELIPRQMFDIAIQAAIGNHIVARSTVKQLRKNVIAKCYGGDVSRKKKLLQKQKEGKKRMKQVGNVELPQDAFLAVLKVGK
1390	NODE_53_length_49562_cov_234.503505	21289	21751	r	0	prodigal	v2.6.3	T	Signal transduction mechanisms	RseC, positive regulator of sigma E activity (RseC)	COG3086	sigma-E factor negative regulatory protein RseC	K03803	Positive regulator of sigma(E), RseC/MucC	PF04246.13	MIRETATVVAVNGDTVTVEAAIKSTCNACQAQSDCGTGVISRALAPKTQQLTLRTPMPVRVGQEVTVGIPEAGILSASAWLYLLPLIAFIGAYSVSISLLSSNGFTHELWAMLPSGLVTFFTYKLIAYKLRRVERTKYQPVLLGQQEHSAVEH
1391	NODE_53_length_49562_cov_234.503505	21769	22954	r	0	prodigal	v2.6.3	T	Signal transduction mechanisms	RseB, negative regulator of sigma E activity (RseB) (PDB:2P4B)	COG3026	sigma-E factor negative regulatory protein RseB	K03598	MucB/RseB N-terminal domain	PF03888.15	MRCSSILALFFISGAAIQPTIAQTTSLSEETKAPIAPVQNVNDGDVELDANSESNTRAGRLDEADQEEAVREDVIQEQLEQSRSEQNASASRTREPQSANQWLAELQNIITNANFQVSFVQTIAGKETVPYLWRHGIMEDGSELEQLNLQNGPGRELIRVNDVVSVFEPDVQPYSLRSKHINGPIPSVLLYHPEQLAEAYEFVAVGRARVAGRSAQQIRIVSRDNTRFGYQLWLDESSGMLLKLNMLDLQGALLEQIQVTAFAISPEPADYFSRINSASLPAPMALSNTPNRAHKWDVTYLPAGMREIKQDTRRLALTGQIVEYKLFSDGLVDVSVYVQPAEDALGETLALRNEVSTFLTLTDGKAQVTVVGEIPLQTANAIATSLRPVSSVSE
1392	NODE_53_length_49562_cov_234.503505	23078	23660	r	0	prodigal	v2.6.3	T	Signal transduction mechanisms	RseA, negative regulator of sigma E activity (RseA) (PDB:1OR7)	COG3073	sigma-E factor negative regulatory protein RseA	K03597	Anti sigma-E protein RseA, C-terminal domain	PF03873.14	MTQQQEKLSAFMDGEIEGNDIIDAIKQDEALQAKWQRYHVYRGAMRKEASVAPQLDITASVAAALENEPAIVAPKRSRWQSIPLIGNVVPFAKQSGQFAVAASVAVAVIFGVQYTNQEAPTEPFMTAPTIAPQGGLSPVSLEQTRTLPRNDMNEMLEKKRKINALIADHEQQIKLKQAQEDEGESETSGPERP
1393	NODE_53_length_49562_cov_234.503505	23759	24338	r	0	prodigal	v2.6.3	K	Transcription	DNA-directed RNA polymerase specialized sigma subunit, sigma24 family (RpoE) (PDB:2Q1Z)	COG1595	RNA polymerase sigma-70 factor, ECF subfamily	K03088	ECF sigma factor	PF07638.12	MSEQITDQQLVEKVQRGDKNAFNLLVTRYQHKVMHLVSRYVKNTGDVADVTQEAFIKAYRALPNFRGDSAFYTWLYRIAVNSAKNYLVSQGRKPPASDVDADEADFYEGSDALKEQSTPERSLLSEEIEETLFKVVEKLPDDLRMAITLREIEGLSYEEIANVMSCPVGTVRSRIFRAREAIDKVIQPLLEN
1394	NODE_53_length_49562_cov_234.503505	24535	26221	f	0	prodigal	v2.6.3	H	Coenzyme transport and metabolism			L-aspartate oxidase [EC:1.4.3.16]	K00278	FAD dependent oxidoreductase	PF01266.25	MKSVSSSLTSTSNAIEHRCDVLIIGSGAAGLSLALKLADHCQVIVLSKSDRNEGSTRYAQGGIAAVFDEQDSIDAHVKDTLAAGAGLCEEPAVRFTAERAKASLEWLISYGVPFDTEKSESGEERFHLTREGGHSHRRILHAADATGEALQITLNDAVSTHPNIHIFERYNAIDLIPSKEEKNSVVGAYVWNRQQEHVEVIRAPFVALATGGGSKVYQYTSNPDVSSGDGIAMAWRAGCRVANMEFNQFHPTCLFHPQARNFLITEALRGEGANLCHADGTRFMHKFDERGDLAPRDVVARAIDYEMKRLGADCMYLDISHKPADFIVKHFPNIYRKCRSLGIDITREPIPVVPAAHYSCGGVMTDFNAKTDLNNVYAIGEVAYTGLHGANRMASNSLLECVVFASAAAEDIIKNLPSADCEESIAPWDESQVSNSDEEVIIQHNWHELRLFMWDYVGIVRTDKRLERAMRRIKLLEQEITEYYSHFRVSNNLLELRNLVTVAELIVRCAMERKESRGLHFNLDYPEQLDNPVPTILIPRKQLSGADVGSLITQDSFADAD
1395	NODE_53_length_49562_cov_234.503505	26533	27406	r	0	prodigal	v2.6.3	I	Lipid transport and metabolism	Acyl-CoA dehydratase PaaZ (MaoC) (PDB:5ZY8)	COG2030			MaoC like domain	PF01575.20	MFREYTKALFKRVDARQLMQFKPPTLPQRIYTKTLNVDNVHYASFCQEVDWPANEHVHPLYLQMLSLPLQMQCLLDKQSPFPLLGLIHAANKVSVIDHCDLSEPFECRVRFHDVRPHNRGWEVDVMLEALQAGNLVYRAISSYLVKVKAVHVAPLGAKNDLHDDCELENRALIGEISASANTGRRYAKLSGDYNPIHLSAISAKAFGFKQPIAHGMWTLSRAVSAFVSHQDFRQSMSVKEVNCRFRKPVFLPCDIHIQQHCKTDNSVLIDVTDSNDSLVHLSASLVFNQA
1396	NODE_53_length_49562_cov_234.503505	27419	27815	r	0	prodigal	v2.6.3									MIALVAVATTLVIFWRLYDAFSNKISATQYALSLTSDGIIRVVDDSTLPLDLQSMPKGSLLVDAQVDGTSMNIHHSSQLFTWGLCINVLRQKRRWFEKDHSHLAWILKGECCEADYRRLARAIILARKATP
1397	NODE_53_length_49562_cov_234.503505	27936	28230	r	0	prodigal	v2.6.3	O	Posttranslational modification, protein turnover, chaperones	Succinate dehydrogenase flavin-adding protein, antitoxin component of the CptAB toxin-antitoxin module (SdhE) (PDB:1PUZ)	COG2938	antitoxin CptB	K09159	Flavinator of succinate dehydrogenase	PF03937.17	MVLLLANKKRYERHMFEPKRLARLKWACRRGMLELDVLLLPFVEEAFDSLSYEDQETFERLLTSDDPDLFAWIMGHQKCEDPELAAMVATIVNRVKV
1398	NODE_53_length_49562_cov_234.503505	28375	29422	f	0	prodigal	v2.6.3	O	Posttranslational modification, protein turnover, chaperones	Folate-binding protein YgfZ, synthesis and repair of Fe-S clusters (YgfZ) (PDB:1NRK) (PUBMED:27941785;22081392)	COG0354			Aminomethyltransferase folate-binding domain	PF01571.22	MTSIASLQSLPSEFVVKLSNAMIISLEGEQADSYLQGQITVNINKLTENTARHFAHCDNKGKTWSTGYVTRHQNKLLLVTNEDAGSHSLAQLNKYGVFSKVDILDDTQTYSAYFISLDAVKTNEVKAALSQLFSENEVERLLESDTPDNGSLEKVESEHGVAYFANTSCKGIIVLLDDNGAKQINSLIEAQTLSCYPQTVFDAIQIQSVHALVQGDAVAEYVPQMINVQALNGIDFDKGCYMGQEVVARTRFLGKNKRAAYSFKLEGNVNIKPGDALEKQLGENWRIAGKILNVASLDNETWFIAVLNNDTTSEDLHRLADNNAITCYPNTLPYSIEQKASNIVKKRR
1399	NODE_53_length_49562_cov_234.503505	29481	29997	f	0	prodigal	v2.6.3	O	Posttranslational modification, protein turnover, chaperones	Peptidyl-prolyl cis-trans isomerase, FKBP type (SlpA) (PDB:2M2A)	COG1047	FKBP-type peptidyl-prolyl cis-trans isomerase SlyD [EC:5.2.1.8]	K03775	FKBP-type peptidyl-prolyl cis-trans isomerase	PF00254.29	MTITSDSVVTLHYTVSTEDGTTLDSSEGKSPLVVLLGRRFLIEGLEDALIGKSKEDSFNVSVNPEKAYGERADELVQTVPRSMFDGMDVEVGMSFRATTPQGEQSVIIIETTDEEVVVDGNHPLAGIPLTFDVTVVDVREATKEELEHGHVHQAESSCCDPKTGECSDDKH
1400	NODE_53_length_49562_cov_234.503505	30064	30403	r	0	prodigal	v2.6.3	T!!!E	Signal transduction mechanisms!!!Amino acid transport and metabolism	Nitrogen regulatory protein PII (GlnK) (PDB:2GW8) (PUBMED:24610711)	COG0347	nitrogen regulatory protein P-II 1	K04751	Nitrogen regulatory protein P-II	PF00543.23	MKKIEAIIKPFKMDDVREALAEVGIAGMTVSEVKGFGRQKGHTELYRGAEYQVDFLPKIKIELVLDDDRVEQAVEAIQTSAKTGKIGDGKIFVYNVETAVRIRTGEQNEDAI
1401	NODE_53_length_49562_cov_234.503505	30405	31242	r	0	prodigal	v2.6.3	H	Coenzyme transport and metabolism	NH3-dependent NAD+ synthetase (NadE) (PDB:3HMQ)	COG0171	NAD+ synthase [EC:6.3.1.5]	K01916	NAD synthase	PF02540.18	MQKQAVIDEMKVLPEIDVEYEVARRVSFIKKQLLTSGLNSLVLGISGGIDSCTLGRLAQLAVNELNDEHHEKYQFIAVRLPYDTQADEDDAQKSIDFIQPSHSLAVNVKPGADAIHASTSQALASANLLPDNEAKQDFVKGNVKARTRMVIQYEIAGMVDGLVLGTDHSAENITGFYTKYGDGACDLAPLFGLSKRQVRAVAAHLGAPHNVITKAPTADLESLSPQKADEQALGMSYDQIDDFLEGKPVSAEVEEKLLYIYERTQHKRVPIPTIYDEL
1402	NODE_53_length_49562_cov_234.503505	31688	32201	f	0	prodigal	v2.6.3	N!!!W	Cell motility!!!Extracellular structures	Type IV pilus assembly protein FimT (FimT) (PUBMED:17322192;28771515)	COG4970	type IV fimbrial biogenesis protein FimT	K08084	Type II transport protein GspH	PF12019.9	MLVAVAILAIILTTVAPGIQNIVIKNRITSDLNNLSAVVQRARFSAVDEQTNVVLCPTQNYTACTSSWRNAKMVFIDANGNGGRDNNEVLIVASDPLSNANTISGITGSLIFDEQGGIDRAATITLCPNNNDANYASALLLSLYGRISVAVDSDDNGKKEDLEGNELSCS
1403	NODE_53_length_49562_cov_234.503505	32239	32632	r	0	prodigal	v2.6.3	N!!!U!!!W	Cell motility!!!Intracellular trafficking, secretion, and vesicular transport!!!Extracellular structures	Type II secretory pathway, pseudopilin PulG (PulG) (PDB:1AY2)	COG2165			Prokaryotic N-terminal methylation motif	PF07963.13	MEGNYKAYIQHHLTEGFSLVEILVATAIAGILCVATTSAITASKQLSQLNKVKAYLLSAQAIQSRSWLLTGEYVTHDALPPSGIASVRISQTISDTGMYEISATLTSRASTDSCRVIKIREDALTPTECW
1404	NODE_53_length_49562_cov_234.503505	32710	33265	f	0	prodigal	v2.6.3	N!!!W	Cell motility!!!Extracellular structures	Type IV pilus assembly protein FimT (FimT) (PUBMED:17322192;28771515)	COG4970	type IV fimbrial biogenesis protein FimT	K08084	Prokaryotic N-terminal methylation motif	PF07963.13	MAFHAYTSNNKLSIPQRRLNGFTLLEMLVVLAVISLLSLIAIPSFDAWNERNAFKHAATGIASLAKQARMKALINKKNMFLIAQIEHNSCVLVSEEDSCSCATRQSCALTESSFLSLPSRWNTELSTTNNEDKIVAFNKNGTLNFASNTTLTLSSQRFRAKLVINTLGRIKLCSVQSISGIAPC
1405	NODE_53_length_49562_cov_234.503505	33258	33897	f	0	prodigal	v2.6.3	U	Intracellular trafficking, secretion, and vesicular transport	Type II secretory pathway, PulJ/GspJ component (PulJ)	COG4795	prepilin peptidase dependent protein B	K02680			MLKHVMRRGAIKPYCGYSLTELLVACGLASIVISAVATQAARSHIAHSSIQHATSVEDDIRALQSTITQHLSKAGFVYSPNTLSPFGATTIENTVFEVTTGHRANEPENSCVTFSYDKNKDGVVSQAQGEFFGYRLHDNAIEYRVAGHSCIQSGWYDLTDTQTTVATKFTVNRRHSSSWGSAYEIEIELHSKVDPTVKSARTFIVEAVNAYY
1406	NODE_53_length_49562_cov_234.503505	33883	34855	f	0	prodigal	v2.6.3									MPTTNTEMQWPQRGNRKTEFKTSHGGVVPTRHTAPLRFQQGIAVLGIVAILLSAITFSAISTSQQVQQFYTIEKTKRDTEKAHVTHMQQVKEIATLLRSHSVSQTLNRIDTSNATILIEQTDLVGEEQQSLQHFDVRVSQDESNTIFTAKFLRYPSLLRLPTSTQQLSWDNQLTEWLFNRSIEHLSATYFPQSVAKQDCVNLPPASIFWIEGDCQLDNEDIAHSDENQPLMLLIVDGDLSLHADTQFHGLIVMLSTTPYTHTLHVSPEASIKGAYVSNHPLNTNLDGPLTPSTAVLKNLQSHTTLAKIIPIPGSWYRNNSTND
1407	NODE_53_length_49562_cov_234.503505	34902	35163	f	0	prodigal	v2.6.3									MPKLKNTGSILIEVLLALLILTSTTTYLLATRIDSRLLFQVTLDENAEHNGSLNSDRLALVNDPVDQRWDDIAIFGEPSLLVISAQ
1408	NODE_53_length_49562_cov_234.503505	35244	35709	r	0	prodigal	v2.6.3	N!!!W	Cell motility!!!Extracellular structures	Type IV pilus assembly protein PilE (PilE) (PDB:2NBA)	COG4968	type IV pilus assembly protein PilE	K02655	Type IV minor pilin ComP, DNA uptake sequence receptor	PF16732.6	MKHKKTESGFSLIELMIVVAIVGIIAAIAYPSYQGVIADGYRGTGQADLLGFASAMERHHSGSFSYEGAASGGANTGAPAVFSTYSPSSEPQANRRYNLTIQAASATAYELRATPVSGTGQASDGTLFYFSDGRKGWDKNNNGSLESDEYCWSC
1409	NODE_53_length_49562_cov_234.503505	35711	39782	r	0	prodigal	v2.6.3	N!!!W	Cell motility!!!Extracellular structures			type IV pilus assembly protein PilY1	K02674	Neisseria PilC beta-propeller domain	PF05567.12	MKKLSTYLASITLFSCIGFSAFGDDLDIYLGNANNAVTYNPNVLFIMDSSGSMGSYDNTSQTRMLRVQNALKEALGSATNINAGLMRFSDYGGPILYPVRNIDEAVRPEIIISTNDDDHDAHEIDGSVTTDSNDLVLSSGTQTVTSGLRFTELNIPQGATIVNASIRFTSEKFNVAGTSLVISAEASASSTAFASSSNNLSARTKTAANVEWATDNSFPASGEVITTPDISAVIQEVVDLSAWCGGKNLNILIEGSSTDSASSREVRASDVGQSGAPQLVVTYDDSTATGCVQGEAIYQVASSRDNLEENVNGYPNTGSELTFHPSYNDYIGVRFRNVNIPQGAVVTEAYLEFTAYSTVTYGNPSMRIRGVADDDASDFHPDRRNRLRNLPKTSGITWSMPDFYNNYTYRTPDVSNIVKQIVDRSGWRSGNDMAFVLDDFVSYRGAHTYNNSPSKAPKLIVKFNGSATPGASATVREHLISKIDELSANGLTPIVDTLLEAANYYGGRDVDYGRKRGESDVSSSVRRSTRVSHRSSYIGADSILPSGCSEDNLSDSDCITEQIPTPASYISPVSDLQCQTNNHIVLLSDGEANNNHSVSKIQTLLGKSCTGSSGEKCGLDLVRNISEASTSVIGPRVITHTIGFAANNNANNFLNQLALQSGGGFYQADNSTDLLEAFNTILRSVKDINATFVSPGVAVNQLNRLTHRDELYFALFKPSEGAIWPGNLKRYRLSGDEILDKNSLNAVDSVTGFFAENAHSYWSTLADGSEVSEGGAASRLGGNRNIYVFNDTGSIVRSANELHENNTNITNADLAIQDETDANALRDAILKWTRGVDVKDSNGDGSTTDYRSQMGDPIHSQPIIVNYGTDDSAIFVATNQGMLHSFDTSTGEENFAIMPKTLLQNLHHFYKDTSSLEHKYGLDGDMILRTVGDNKYLYVGMRRGGRNYYVFDVTQKTSPTLKFKIEGGAGTLAKLGQTWSRPTITKVNMGGQVKNVMIVGGGYDDAQDDRAIRANDVVGNAVFMFDADTGSLLWHASNEDADLNLTNMTYSVPGRISVIDRDNDGFADHMYVADMGGQLFRLDIYNGNSGTNFIKGARIADFGGDTAETNRHFYYGPDVTEIALGDELYYGIALGSGWRASPLDTVVEDNFYMLKDSGVFNRDVNGNYTFMQTVYESGMYNATSHALNSSDEGERELASQDFANKAGWYLNLTTNGEKVLSSPLIIDYKVFFTTYVPAVSSTSACAPPTGNSRAYLVSMFNGNAVTDVNNDGEVNDADRSAELKQTGIAPETKILIEDIVSPVVCLGTECVSAVIDVDEDGNDEACTNAFECLAENIYGRFERIQRGSWHSETERE
1410	NODE_53_length_49562_cov_234.503505	39790	40354	r	0	prodigal	v2.6.3	N!!!W	Cell motility!!!Extracellular structures	Type IV pilus assembly protein PilX (PilX)	COG4726	type IV pilus assembly protein PilX	K02673	PilX N-terminal	PF14341.7	MKQQGLVMVFALLVLLSITVLGVSAVTSSLSQSKMAVSMQQSGLAFDAAEAAIAGVFFESEDETLLTDPNKTDPLSEARQGNVFDPEADSMSCFDDGEWTDRYMTEGGLAVGDRHVVDGTYQSEASSKSWSRTAFIREQACRGSSNVIGGSNVNCHVFIIRGCGKVAGKSSVVANSLAASVFGPASQ
1411	NODE_53_length_49562_cov_234.503505	40350	41208	r	0	prodigal	v2.6.3	N!!!W	Cell motility!!!Extracellular structures	Type IV pilus assembly protein PilW (PilW)	COG4966	type IV pilus assembly protein PilW	K02672	Prokaryotic N-terminal methylation motif	PF07963.13	MNARRHRPQQGFSLVELMITLTLGLVISGAIIQVLVSSSVTNKLNQAVAQVQESGRFIMARLSAEFYEVGRYDQIVADVDTSVDIVAEAAYVENHPIAVAGDFATNATLGSIQTSSGGSDKLVVSLLSDEDCTGNQHGYGGLEFHVVNHYFVSGSTLKCTGYDGRVLRGLKVQTVSPLTVTLLDNVESFQVQFGVSSSITNSQGQAVSYVTADEIEDLRALNQQVVSLRWALMLKSYQNEVRQTQSQKYALLNEASKTMDTAHYYQVFSKTLALRNMKNFVRSSR
1412	NODE_53_length_49562_cov_234.503505	41204	41834	r	0	prodigal	v2.6.3	N!!!W	Cell motility!!!Extracellular structures	Type IV pilus assembly protein PilV (PilV)	COG4967	type IV pilus assembly protein PilV	K02671			MKRVKGSHIRAQRGAGLIEILITLFILAVGLLGVAALQFTGSFANKDAISRTQAEMVAAQVAERLRAAARPATVGDGMVVNNAYFSSDTYNFATLSCSGSSHPYHCYCLARPAGIPNCEGQACTEAQMAEYDGWALSCSAVQTNPQTKVSVSCDDNNTADIYSCSAGSRVEVLLTWPVASSGNQTYTLNARCNESEGDSNACVFKDITL
1413	NODE_53_length_49562_cov_234.503505	42250	43195	r	0	prodigal	v2.6.3	I	Lipid transport and metabolism	4-Hydroxy-3-methylbut-2-enyl diphosphate reductase IspH (IspH) (PDB:3DNF)	COG0761	4-hydroxy-3-methylbut-2-en-1-yl diphosphate reductase [EC:1.17.7.4]	K03527	LytB protein	PF02401.19	MQIHLANPRGFCAGVDRAITIVERALEMFEPPIYVRHEVVHNKFVVDGLRERGALFVDELHEVPDDSIVIFSAHGVSQAVRKEAENRGLKVFDATCPLVTKVHMEVTRASKTGTECILIGHAGHPEVEGTMGQYSNEDGGIYLVESEADVATLEVKDPTNLYYCSQTTLSVDDTADVIDALRAKFPKINGPRKDDICYATQNRQDAVRDLAQDCQVLLVVGAQNSSNSNRLRELAEKIGAKAYLIADANCIQEEWLEGVEHIGVTAGASAPEVLVQGVVNKLKAWGAVSASERAGREENVEFAVPKELRVKQVV
1414	NODE_53_length_49562_cov_234.503505	43197	43665	r	0	prodigal	v2.6.3	O	Posttranslational modification, protein turnover, chaperones	Peptidyl-prolyl cis-trans isomerase, FKBP type (SlpA) (PDB:2M2A)	COG1047	FKBP-type peptidyl-prolyl cis-trans isomerase SlpA [EC:5.2.1.8]	K03774	FKBP-type peptidyl-prolyl cis-trans isomerase	PF00254.29	MTDSLIIGADNEVILHFDLKLEDGSAADSTRVNNKPAKMVMGDGSLTPNFEACLLGLKKGDKKSFKLGPEDAFGQSDPNNIHYMDRSRFGADLQVEEGMILAFAQPDGSEIPGIIRSAAGDSVTVDFNHPLAGQTVIFDVEIIDVKPGVSAQGGN
1415	NODE_53_length_49562_cov_234.503505	43679	44228	r	0	prodigal	v2.6.3	M!!!U	Cell wall/membrane/envelope biogenesis!!!Intracellular trafficking, secretion, and vesicular transport	Lipoprotein signal peptidase (LspA) (PDB:5DIR)	COG0597	signal peptidase II [EC:3.4.23.36]	K03101	Signal peptidase (SPase) II	PF01252.19	MLKLFRETGLRFLWISAIAFILDQWSKYTVIDSMSLYQSIQVLPFFNFTYVHNYGAAFSFLENAGGWQRWFFTAIAVVVSVVILWWLKQSPRSQKMLPVAFAFILGGALGNVYDRLVHGYVIDFLDFYVNNYHWPAFNIADSAIFIGAALLIIDMFKNGDKKSEGNGADARASAADNSETIK
1416	NODE_53_length_49562_cov_234.503505	44220	47040	r	0	prodigal	v2.6.3	J	Translation, ribosomal structure and biogenesis					Anticodon-binding domain of tRNA ligase	PF08264.14	MSDYKATLNLPETAFPMRGNLAQREPKMLKDWQEKGVYSKIREAKKGKKPFILHDGPPYANGDIHIGHAVNKILKDIIVKSKNLSDFDSPYVPGWDCHGLPIELMVEKKVGKPGKKVTAAEFRQKCREYAQKQIDGQMADFKRLGVFGEWDNPYKTMDFKSEADIIRALSKIVDSGHLEKGFKPVHWCTDCGSALAEAEVEYKDKVSPAIDVKFPVADVAAIAEAFGVSEGDLTTHKAGVVIWTTTPWTLPANRAISLHPELTYAIVEVQPSNEWLVVAQDLLESCMNRYGVEDFREVATCTGAALDKLNVNHPFLDLEVPLILGDHVTTESGTGCVHTAPAHGVDDFNVGKQYDIEVYNPVGNNGVYLENTPLFAGQFVFKANDEIIETVKEKGNLVLNVKYEHSYPHCWRHKTPIIFRATPQWFVSMDKKGLRAESLEQIKQTKWIPDWGQNRIEKMVEGRPDWCISRQRTWGVPIPLYVHKLTGEIHPESAALMEKVAQEVEAKGIQAWWDLDDAALLGSELDNYEKVTDTLDVWFDSGVTHYFVVDRRDDIPASADLYLEGSDQHRGWFMSSLMSSTAMHGHAPYKEVLTHGFTVDAHGRKMSKSVGNVVAPQEVTNKLGADILRLWVASTDYRGEIAVSDEILKRAADGYRRVRNTARFLLANLNGFSVEDAVAEEDMVALDRWIVARAKALQEELIEAYDNYDLLVVSQKLTHFCSIELGSFYLDVIKDRQYTAKADGLARRSCQTAMYHIIEALVRWMAPITSFTAQEIWETLPGERSEFVFTETWYEGFNNFTQSDTFNDALWHQVLSVKDAANQAMEQARKDGELGGSLEASISLYATESLYNVLAKLEDELRFVLITSGVTLTKVDSAPSDAKATDVEGLWLSVNKASGEKCVRCWHHREDVGSHEGHEELCGRCVTNIDGDGEERHYA
1417	NODE_53_length_49562_cov_234.503505	47310	48231	r	0	prodigal	v2.6.3	H	Coenzyme transport and metabolism	FAD synthase (RibF) (PDB:1MRZ)	COG0196	riboflavin kinase / FMN adenylyltransferase [EC:2.7.1.26 2.7.7.2]	K11753	Cytidylyltransferase-like	PF01467.27	MEFIRGLNNVKPHHKGCVLTIGKFDGVHRGHQAVLANVLEKAKSLSLPATVMVFEPQPEEVFMPDKAPARISPLREKYELLRQQGVDRLLAVRFNAEFAKQSADTFVHDLLVDKLGVKFLVVGDDFRFGNGRKGDFEMLEAAGRQYGFEVVSTHSFTMHAHRISSTAVREALADSDFGLSTEMLGRPFAIHGRVVHGEKKGRTIGFPTANVMLKRQKTPIHGVFAVRVDVDGKHYNGVANIGTRPTVNGVRNQLEVHIFDLSSDLYGKPITVFPMAKIRDEIKFDSFEALKDQIQADAAQARLLLA
1418	NODE_53_length_49562_cov_234.503505	48351	49560	r	1	prodigal	v2.6.3	M	Cell wall/membrane/envelope biogenesis	Lipid II flippase MurJ/MviN (peptidoglycan biosynthesis) (MurJ) (PDB:5T77) (PUBMED:25013077)	COG0728	putative peptidoglycan lipid II flippase	K03980	Lipid II flippase MurJ	PF03023.15	GWFVAWLEGDEAGDKFVLASTMLKITFPYLAFISLTGLAGAILNTLNKFAVAAFTPVLLNVCIIACAIYLAPTLEQPAYALAWGVFIGGIVQFLFQLPFLFRAGLLVKPKWGWHDENVVKVRTLMIPALFGVSVGQINLLFDTFIASFLVTGSISWLYYSDRLLEFPLGLFGIAIATVILPTLSRNHVSNNPKAFAANIDWAFRMVCLLGIPAAVGLGVMARPILTVIFQRGAFTAETAIMASYSLTAYSFGLLSFMLVKILAPGFYSRQDTKTPVKFGIWCMVANMVFNLILAIPFGYVGLAVATSMSATLNAALLYITLHRQGVFALSRTSVLFIARVVIASAAMGGLIYYRDQGLGFFELSLSAQMVEVGITISLSVILFVTTMVVLGMRPRHFRSGGD
1419	NODE_550_length_11672_cov_259.442799	0	753	f	1	prodigal	v2.6.3									SFSLTALNQNGSRTTNYYDGFDKLTSLGLQVEHDGNLLNRLENINSIGWPQSGATGQITFSDNDIAFSRLGSATLDGAYIDAAVVLVADQAQIEGANFNGLSCSGQCVDDFGDSISFAYGRATLINNYGAADEALLLPLRTQYWDGNNWRINKYDSCTAYDHDNVNDESGELVSSGEESLSEGAYRNSDGIRLSSPNGAGNYPVSYTPDAWLLWDWDGDGEADNPPNATLTYGVYRGNDNIIYKREQINN
1420	NODE_550_length_11672_cov_259.442799	1108	2152	f	0	prodigal	v2.6.3	D!!!Z	Cell cycle control, cell division, chromosome partitioning!!!Cytoskeleton	Cell shape-determining ATPase MreB, actin-like superfamily (MreB) (PDB:1JCE)	COG1077	rod shape-determining protein MreB and related proteins	K03569	Actin	PF00022.20	MFKKLRGMFSNDLSIDLGTANTLIYVKDQGIVLNEPSVVAIRQERAAGPKSVAAVGAEAKRMLGRTPGNIRAIRPMKDGVIADFYVTEKMLQHFIKQVHDNNFLRPSPRVLVCVPCGSTQVERRAIKESALGAGAREVYLIDEPMAAAIGAGLPVSEATGSMVVDIGGGTTEVAIISLNGVVYSSSVRIGGDKFDEAIINYIRRNFGSLIGEATAERIKHEIGAAYPGEEVREIEVRGRNLAEGVPRGFTLNSNEILEALQEPLTGIVSAVMVALEQSPPELASDISERGMVLTGGGALLKDLDRLLMEETGIPVVIADDPLTCVARGGGKAFDMIDLHGGDLFSYE
1421	NODE_550_length_11672_cov_259.442799	2189	3092	f	0	prodigal	v2.6.3	D!!!Z	Cell cycle control, cell division, chromosome partitioning!!!Cytoskeleton	Cell shape-determining protein MreC (MreC) (PDB:2J5U)	COG1792	rod shape-determining protein MreC	K03570	rod shape-determining protein MreC	PF04085.15	MDTIFTRGPSLNNRLTLALVLSVILIFVDHKLDGFKSTRVYLNSLMSPLQYLANLPGLMLNESAQRLTSQEQLLAENQKLNNQLLLMSEKLQQFDVIAKENAQLRELLQAPIRVSSRKMVAELMAVDKNPYSQQVVINKGAIDGVYLSQPVIDDKGIVGQVMEVGSTNSRVLLIADVTHAIPVRSLRNDIRFIATGSGALNELYLEHVPHSVDIQEGDTLISSGLGKVFPEGYPVARVSQVVRDESRPFARVIVTPLANLDRLRHLLLLWHTPESENESDANSTDDTDKPAVNEEESSDA
1422	NODE_550_length_11672_cov_259.442799	3084	3561	f	0	prodigal	v2.6.3	M	Cell wall/membrane/envelope biogenesis	Cell shape-determining protein MreD (MreD)	COG2891	rod shape-determining protein MreD	K03571	rod shape-determining protein MreD	PF04093.13	MRKRNLVIWISLLVALVLQIVPLPTQVDVYRPDWVLVVLAYWSMALPHRVNVGVAFLTGVAMDVLVGTTLGIHSLGLSICVYVLAANYQRLRNYSVWQQAIIIGLLSALYHLLTFWVQHLLTDIYFQVDYLWPVITSMVLWPWVFWLLRRTRRQFSIS
1423	NODE_550_length_11672_cov_259.442799	3597	4188	f	0	prodigal	v2.6.3	Q	Secondary metabolites biosynthesis, transport and catabolism	7-methyl-GTP pyrophosphatase and related NTP pyrophosphatases, Maf/HAM1 superfamily (Maf) (PDB:2P5X) (PUBMED:24210219)	COG0424	septum formation protein	K06287	Maf-like protein	PF02545.15	MTKSVVLASASPRRTALLKQMNIAHTIQPADIDESPRDNEPPMELVARLASEKAQAVKAYLEDQQAMTDDKVILASDTLISFNGQSVGKPEDKADSKRILTMLSGKTHDVLTAICVLDNAQQQTQVITTSVTFAALTDEQIDAYWETGEPADKAGSYAIQGIGGEFVVSINGSASAVIGLPLYETRQLLNAFGVVS
1424	NODE_550_length_11672_cov_259.442799	4184	5651	f	0	prodigal	v2.6.3	J	Translation, ribosomal structure and biogenesis	Ribonuclease G or E (CafA) (PDB:1SLJ)	COG1530	ribonuclease G [EC:3.1.26.-]	K08301	Ribonuclease E/G family	PF10150.10	MSAELLINVTPSESRVALIENGILQEIHVERHTKRGLVGNIYRGKVSRVLPGMQAAFVDIGLEKAAFLHASDIVIHNEIAEEVSASHIQKQDIRELVRDGQDIVVQVVKDPIGTKGARLTTDITIPSRYLVFMPSVTHVGVSQRIEEEAERERLKSLVQEFCDENGGFILRTAAEGVGKNELQSDAAFLRRLWDKIQSRMKKRKSNVLYEDLPLARRVLRDFVGTELDRIRIDSKLSFNELHQFTKEYVPEMNGKLEYYPGDRPIFDLYDVENEAQRALERRVDLKSGGYLIIDQTEAMTTIDINTGAFVGHRNLEETIFNTNIEATQAIARQLRLRNLGGMILIDFIDMIEPDHKRRVLHSLEVATNKDRAKINIHGFTALGLIEMTRKRTRESIEHILCGECPVCKGRGTVKTIETICFEIMREIVRVNRAYDADKFVVYASPKVAEALMGEESHMLAELEVFVSKQIKVQTETLYNQDKYDVVMM
1425	NODE_550_length_11672_cov_259.442799	5677	9673	f	0	prodigal	v2.6.3	S	Function unknown					AsmA-like C-terminal region	PF13502.7	MTNFSSVAAYLLKKFWLLLAVLLVLFALVLSAARYALPHIEHNKHLLENYINEQYGVNLSIQSVHAVWQRNGPSIVLNSVSLAKNDASPVALDIRQIYVELDFWESLRHQLISSTRFELRGLKLDIDADRLSGGDKNNFPVVNALERLFLEQLQSFSLEDGVVSVTHLNETNSFDIESLSWNNHEERHQGLGQLKVADLAANSASFIIDITGTREDFDGVFYAKAEELDISPWVSDLIKTKRPLAQSRANFEVWTNFSQSEVTSVQAELSESLLEWGSGRAKTVTGISGGSLQALPNDENRQGGWNVRVDQLVLNSSNETLTTDLIGSISANGDALINTVKPVQINPFLLLLPLFMDDTSEEEIRGLNPKGELATLQIQWHNGQPSLAAKVLDLQWDKTDKVPGLSSLDADFFWYKNNGAIYLESADSLLSANGVIKKDVNINLFKSQFYIYPEQIDSEDKQWVVKGSDMLFDSDAVTLHPQFKLNTSTGFMSLYVDVSPLALNEVSSLFPPSLMGANTDKYLTRAFTGEGEIANARVLWHGRTSDFPFDDNTGIFQAYVDIEQGDFLFAPDWPALNNLDLSLYFVNNALVMESPSATLAGMKISDMSAAIPSFSPDARLIIYANGTGTGDALTALMMDSSLKKSLGKVLNEDVQIGGPLSADIKLDIPFKGKDVVASGTAHLSNNPVFVATTNMLFDKASGEVSFVNGDIDASGLQAQFLKQPVNLSLSGRQSDTYDLNVELGGRWHVHPLANYVNTDLTEYIDGESDWNTTVQLSLSNSGFNYTANLTADLTATQSVLPAPFDTPAGSSLPLLITSKGDSKASNVEASLGDNIRFDGVLPHKEMQFSRAHLALGESDIANIGTGFSISANLAQADVQEWFTTINMLLSGKGKDTSTAVAKTNAQSSIQSNESKKANLFGTPSRIFAKADKLNFAGHSIKDAQLSATERNKDWILDLASPQARATIRINSDLDEQGIEINADYLSLEKPAQAGGATKAGSESGVELATNSAMPNEEGESPYNIDPNTLPPIYFYCQSCGVHGIDLGEITLDIAKEENGLAIRQLLVKSDETNVTATGYWKHMGGEIQSALNGTLTSPDVGQMLKEYGVESGIKDSSANVAFDINWPNAPMDFGFEKLNGNVEWSLSDGYLTELSDKGSRIFTLFSLNSLVRKLSLDFRDVFAKGFFYDDMGGTLSIVDGKAYTDDTEIDGGAGEIEITGFTDLNTGGLNYNVSFAPNVTGNLPFLVYFLATPPTALAALAIDQVLTSAKVISNVNYRVTGTIKDPKFDEVERNSKDISLPAQNAPVPANPQDRPLTEDDVRRLKMEVIDG
1426	NODE_550_length_11672_cov_259.442799	9665	10484	f	0	prodigal	v2.6.3	C	Energy production and conversion	Omega-amidase YafV/Nit2, hydrolyzes alpha-ketoglutaramate (Nit2) (PUBMED:28373563)	COG0388	deaminated glutathione amidase [EC:3.5.1.128]	K11206	Carbon-nitrogen hydrolase	PF00795.23	MVNLVALQMTSAPSVEENLDTVANEMASAKIEKNSLVVLPECFAYFGGKDKGQLAVAETKGEGEIQRRLSALAAQYQCYLVSGTFPVKTNSPEKFSAACMLFGPNGDVLADYRKIHMFDVSVNDNTGSYRESATTEAGSKVVTVETPIGNIGLAVCYDVRFPGLFTAMGDIDILVLPAAFTQRTGEAHWHALLQARAIEKQCFVVAANQSGVHANGRETYGHSLVLSPWGETLAERKTDVGLVSAKVDIAERETIKQNMPVAEHNRFRSHFV
1427	NODE_550_length_11672_cov_259.442799	10476	11670	f	1	prodigal	v2.6.3	R	General function prediction only	Zn-dependent protease PmbA/TldA or its inactivated homolog (TldD) (PDB:3TV9) (PUBMED:12029038)	COG0312	TldD protein	K03568	Putative modulator of DNA gyrase	PF01523.17	MSKSVERHLLSDSGLDISKLERALATIHRHDTDYADLYFQSSQHESWVLEDGIIKEGSYNIERGVGVRAISGEKTGFAYSDEISEEALTKACKAARGIAPSGGSQQVASLGQKPVQARYSENNPILAMQDAEKISLLKAVDAYIRKQEPSANQVVVSLSGVYEEILVAGSDGTLATDIRPLVRLNCSVLLEQGDRRERGSAGAGGRYAYSFFKQDENGKPYYETLAEDALHMARVNMQAVASPAGAMPVVLGNGWPGVLLHEAVGHGLEGDFNRKGASTFSGRIGQRVAAKGVTVVDDGTLNDRRGSLSVDDEGTPTAHNVLIEDGILKGYMQDKHNAKLMGVAPTGNGRRESYAHLPMPRMTNTYMLEGQHDPQEIIASIDKGIYAPNFAGGQVDIT
1428	NODE_56_length_47801_cov_238.680015	132	942	r	0	prodigal	v2.6.3									MNISPYSHCKSKTSTLLEFIKNSSGVSAIACAVLLTGCGGSSSNDNDSIVRPDSVLGIWFGQATTVEGGQEMVLIAVSPEGKATMFSEASRDTLIAHGSVSENVFSSEDTMLYPGANMTRHGSMQATATEDSLEGSATVSGRILGFSADKVGSSEDVSLTDIAGNYSTSRAEGSYTRSFAIDADGIISGSDSNGCSYSGAVEPISGMSALFNITVKADVCFDDFEYEGLLAYGAFPFEFQNSINERKGIVIAAEDSSKAFAFRQFSPQD
1429	NODE_56_length_47801_cov_238.680015	1145	2564	f	0	prodigal	v2.6.3	O!!!E	Posttranslational modification, protein turnover, chaperones!!!Amino acid transport and metabolism	Zn-dependent amino- or carboxypeptidase, M28 family (Iap) (PDB:1AMP)	COG2234	carboxypeptidase Q [EC:3.4.17.-]	K01302	PA domain	PF02225.23	MSRLNTIARRLAFGALVSACSFGVFAETSPITDEQKKNAEALIQKALKSDLGYSIVESLTTEIGPRLGGSEAEKRARDWGVVVGERLGFDKVSIEEFTMPFWDRGHLHISLTAPYAQPLYGTALGGAAPSESEINADIVYFRDIHALTAVKDGALKGKIAFVDGDAMVKSQTGAGYGQANQRRRIGWQHAQRGGAEALVVRSVGSDSHRFPHSGMMSSDGDNWADIPVVAISNPDADHLRRLHNLGKPLSLSLHSESKWKGEVNSGNVILDLVGSEKPEEIILIGGHLDSWDLGTGAVDDGAGVAITTAAAALIASLPERPKRTIRVVMFGAEEVGLLGAFAYAKQHEKNLENHVLATESDFGAQTIWQVVSNVNPEATVLVDEIAKILSPLGIVRGGSDIAGGGPDIIPLAAKGVPTIRLNQNGRDYFDLHHTPDDTLDKIDPDELAQNIAAYAASIYLLADSDVDLKAKQ
1430	NODE_56_length_47801_cov_238.680015	3107	3320	r	0	prodigal	v2.6.3	K	Transcription	Cold shock protein, CspA family (CspC) (PDB:1C9O)	COG1278	cold shock protein	K03704	'Cold-shock' DNA-binding domain	PF00313.23	MSNSVNGTVKWFNEEKGFGFITPEAGGKDVFVHFRSIASDGFKTLKEGQEVSFEVEQGQKGPQAANVVVR
1431	NODE_56_length_47801_cov_238.680015	3654	4365	f	0	prodigal	v2.6.3	C	Energy production and conversion	NADP-dependent 3-hydroxy acid dehydrogenase YdfG (YdfG) (PDB:3P19)	COG4221			short chain dehydrogenase	PF00106.26	MTDTYALAGKTAIVTGGGKGLGKTLAQFLLEAGMNVAICGRTETAVKQTVEQFDALFPGNIIGQVCDVSKSADVASFVRKVKDTFGELHVLINNSGFGKETLIWETSEKAWDEVMDTNVKGTFLMCKEVVPHMINNKEGYIINIASQAALNGYANAGVYCASKFAMVGLGKALQEEVRPYGIHVHSLNPALIQSQKAETEKVDDGLIQNEDLGNMVVYLLSQPRRLKIDNIGLWGY
1432	NODE_56_length_47801_cov_238.680015	4631	5027	f	0	prodigal	v2.6.3	Q	Secondary metabolites biosynthesis, transport and catabolism	Catechol 2,3-dioxygenase or related enzyme, vicinal oxygen chelate (VOC) family (GloA) (PDB:3R4Q) (PUBMED:11830595)	COG0346	lactoylglutathione lyase [EC:4.4.1.5]	K01759	Glyoxalase/Bleomycin resistance protein/Dioxygenase superfamily	PF00903.26	MRMLHTMLRVENLEASLHFYTSLMGMRLLRQSENKEYEYTLAFVGYGDETESTVLELTYNWGDNTYDKGNAYGHIAIEVDDIYQFCENLETNGADVYRKPGPVKGGSTVIAFVRDPDGYAIELIQNKSISL
1433	NODE_56_length_47801_cov_238.680015	5162	6359	f	0	prodigal	v2.6.3	I	Lipid transport and metabolism	Glycerophosphoryl diester phosphodiesterase (UgpQ) (PDB:1O1Z)	COG0584	glycerophosphoryl diester phosphodiesterase [EC:3.1.4.46]	K01126	Glycerophosphoryl diester phosphodiesterase family	PF03009.18	MLRNRLLFSQNDKNKSQARTAISRKPRAAHNISLRSKPKAKLAAILPALVVAFTGTVAAGSTFSAMAANNENAQTHADTKENVETHFTVIAHRGASGYLPEHTLEAATLAFSLGPDFIEQDVVITKDDIPVVLHDIHLETVTNVEDVFPARHRDDGRYYARDFTLEELRQLRVHERANSDGKQVFKDRYRGTHANFKVATLNEHFELISELNRQFGTSVGVYPEVKSPAFHIKEGVDASKIVVDALNAYGFGGESGNSYLQCFDFNEVKRVRETLGYKGKVVMLIGENDWGESDTDYNWLRTQEGMQQVALYADGIGPWLGHLLDNEAMTQGKIEAAAWIAYAHENNLTIHPYTYRHDALPAGMSSEQVLEVLDKVVGADGVFTDHLVPVLRWREKLN
1434	NODE_56_length_47801_cov_238.680015	6396	7269	r	0	prodigal	v2.6.3	M	Cell wall/membrane/envelope biogenesis	Outer membrane protein OmpA and related peptidoglycan-associated (lipo)proteins (OmpA) (PDB:1OAP)	COG2885	sodium-type flagellar protein MotY	K21218	MotY N-terminal domain	PF18393.2	MVSKLKYIALLGMLGSLSSHAAMRQYSATIESSNWRIDKDTRLQCTLNHELPGYGEAMFTSSASKQLNMEFELDMYLLPSKFDMAAVYSVPPKWMPGVAPKTIADMSIRKQYNGDLPQDAAWTMLSELEKGFWPTIYYQDWYNKYDQVSVALNASNFSGVYREFVKCVSNLLPFGFDDIAYTVLSYQNNSTELTKYSQKRLTMIGEYLKEDSELELVLLDGYTDSYGGRYNNEQLSIRRANEVKSYLTTLGVPEDRIQLTGHGEKRHIAPNDTRESRAQNRRVVVRLSKS
1435	NODE_56_length_47801_cov_238.680015	7610	8246	f	0	prodigal	v2.6.3	L	Replication, recombination and repair	DNA polymerase III, epsilon subunit or related 3'-5' exonuclease (DnaQ) (PDB:1J53)	COG0847	ribonuclease T [EC:3.1.13.-]	K03683	3' exoribonuclease, RNase T-like	PF16473.6	MSANPPLLSQRFRGYFPVVIDVETAGFNAGTDALLELAAVTVKMDENGILHPDQTFHYHIDPFEGANLEPAALEFNGIDPNCALRGAIEESEAMKDLCKGIRKAQKNADCQRSVIVAHNATFDQSFVNAAIERCNIKRTPFHPFVSFDTTSLAGLALGQTVLVKACRAAGIAFDQSEAHSALYDAQKTTELFCYMVNRYKALGGWPVENKE
1436	NODE_56_length_47801_cov_238.680015	8319	8925	r	0	prodigal	v2.6.3	V	Defense mechanisms	Alkyl hydroperoxide reductase subunit AhpC (peroxiredoxin) (AhpC) (PDB:2RII)	COG0450	peroxiredoxin 2/4 [EC:1.11.1.24]	K03386	C-terminal domain of 1-Cys peroxiredoxin	PF10417.10	MSVLVGRPAPDFTAAAVLGSGEIVDTFTLSEAIKGKKAVVFFYPLDFTFVCPSELIAFDKRFDEFKKRGVEVIGVSIDSQFSHNAWRNTPVNQGGIGPVKYTLVADVKHDICQAYDVEHPEDGVAFRGSFLIDEEGMVRHQVINDLPLGRNVDEMLRMVDALAFHQEHGEVCPAGWTEGKAGMDASPEGVAKYLSEEADKL
1437	NODE_56_length_47801_cov_238.680015	9200	9395	f	0	prodigal	v2.6.3	P	Inorganic ion transport and metabolism	Bacterioferritin-associated ferredoxin (Bfd) (PDB:6E6R)	COG2906	bacterioferritin-associated ferredoxin	K02192	BFD-like [2Fe-2S] binding domain	PF04324.16	MFVCMCYGVTDKSIRAAVEENGVGNMRELRQHLELGSQCGKCINMAQQIIDQTIVDESLFKDVG
1438	NODE_56_length_47801_cov_238.680015	9656	12611	r	0	prodigal	v2.6.3	P	Inorganic ion transport and metabolism			iron complex outermembrane recepter protein	K02014	TonB-dependent Receptor Plug Domain	PF07715.16	MRKFSRILSLSALHIASGFFLFIAPAPTLHAQTDSPSQSPDQTEPKLGAYSFSIPAQNANEALTELAKQANTTLLFPFDLAKKVKTNALEGTFTLNEALAQLLEGTELAVVTDESGAVSIRSRSSLVAKETQTQDTEKKTDEGGNGLEKIAVVGTRNSPRSAVDSPVPLDVIGSETLNSQGNSDVLSMLSVMVPSLNVNDQPINDASSLVRPANLRGMSSDHTLLLLNGKRRHRSAVITFLGGGLSDGAQGPDISVIPAYALKQVEVLRDGAAAQYGSDAIAGVINFVLKDAREGGHVALKVGGYSEGDGELFQVQLNKGFAIGEDGFLNATAEYRQQNGTSRSVQRIDAQNLIDQGNVFIASPSQVWGALDVNEDIKLALNAGADISSKSQFYSFATAARREINGGFYFRNPQTREGVFSRTDPNTGESRLIVADLDGLESGIACPSITLSSNSVLLDPTYQLIADNTTALGANCFAFNEWFPGGFTPKFGGTITDASVAMGVKHELPNGWAMDASATLGYSDIEYTISNTVNPSLGPQTPTSFSPGGVSQVERTLNLDFNKLIQTIFDDPVSIAVGLEWRKETYFQKSGDEASYIAGPFALEPPLGLNQGFSIGSNGFPGYQPQSAGHWSRSNWAVYADLEFYVTEAWQFGVATRVEHFSDFGSTFDGKLSTRYKLNDIFALRGSVNTGFKAPTVGQSNVINVTTAYGVNGLEDQATLPPTDLISLQLGATPLTPEESVNFSLGLVMQASENFFATLDYFNIRLSDRISTTSAIPLTDDDISTLIAQGRPDAAKYNAAKYFTNDFDTKTQGVDLVVNYNFALADWSNSLLLAFNWTDTQVERVTLYPAQVGDEIRLLPNLTQARIRMLEDNLPAHRGSITLEQSKGNWAFTWRLNYYGEFYEDHLDASAGMDIYGNALTTFDAQVAWKVLPQTQVTLGAQNLFDSLPNENPFQGEVGALYPPTSPSGINGAFYYAGIEYTFN
1439	NODE_56_length_47801_cov_238.680015	12809	13865	r	0	prodigal	v2.6.3	P!!!T	Inorganic ion transport and metabolism!!!Signal transduction mechanisms	Periplasmic ferric-dicitrate binding protein FecR, regulates iron transport (FecR) (PDB:5CAM)	COG3712	transmembrane sensor	K07165	FecR protein	PF04773.14	MNNIRQFSSKEDIQEQACLWISRLDRGLNSDEKTELDAWLSESNAHRQALLDAASLWDDMSVLNELSGLFPQPTSRQSSKKRNMPKTAVWGIAATFLVMAIAVGVVVQRTWLNSTPEFAAVTQKVQTGVGEQKNVTLADGSKLHLNTNSVVTVDFSSTARNIVLLKGEAHFEVAHDTSRPFSVTAGNNTVTAVGTAFNMQYVDDNAFELVVTDGKVLVKDRFKASSSNESLFTKRPVAEEGLLMFAGEKATVQGKVEARESMSQNDIDDDLAWQQGMIVFKGEPLEAVLAEIGRYTPVRFNISDESLRKRRVAGYFKVGDIDGLLSALKSSFNINYEKVTETSIELKLAKS
1440	NODE_56_length_47801_cov_238.680015	13866	14373	r	0	prodigal	v2.6.3	K	Transcription	DNA-directed RNA polymerase specialized sigma subunit, sigma24 family (RpoE) (PDB:2Q1Z)	COG1595			Sigma-70 region 2	PF04542.15	MRAVGSIVGADDIEDIVQEAFIKSYEAELKQEIQYERTYMLKTARNLALNHVAKAENKNKQQLDDMDILPYELVGHSLEKNVESKERFIHFCRATDTLSADVKRVFLLKKVYGMRQKEIAELVGLSESTVEKHVAKGLMMCSRYLAELSKDSASPRATANATQDISRS
1441	NODE_56_length_47801_cov_238.680015	14581	17170	r	0	prodigal	v2.6.3	P	Inorganic ion transport and metabolism			iron complex outermembrane recepter protein	K02014	TonB-dependent Receptor Plug Domain	PF07715.16	MNTTLSLLTKNVRGVLAASAAFSVMAAAPVYAQEAEESAKAEDFEQIAVVGSRAAPRSVADSAVPIDIISDEEFKQQGATDMVSMMQTVVPSFNVNDQPINDASTLVRPANLRGMASDHTLVLVNGKRRHRSAVITFLGGGLSDGAQGPDISVIPAAALKQVEVLRDGAAAQYGSDAIAGVINFVLNDASEGGSFEARYGSFYEGDGDMIQMSGNVGLPLSDKGFINLSAEYRTADDTSRSVQRADAAALIAAGNTFVADPAQIWGSPEIKHDIKLFANAGIELSATSEAYMFGNYAEREVEGGFYFRNPHNRGGVNDGGTNDDGEQLLLVGDLTGDMSGNCPTDIVVGDNVLENPRYINEVQNNPDCWAFNEMLPGGFTPRFGGTVTDMSLVFGTKGELDHDITYDVSLNLGQNEVDFAISNTINPSLGPETPTEFSPGRYTQSEQTLDIDFTKPFDVGLYEPLFVATGFQYRNESYESFAGDTASYEIGPLATQGFGIGSNGFPGLAANSQGRVSRNNIALYIDAEAYITENFMLAGALRYEDFSDFGDTTKGKIAFRWQALENIAFRGAFSTGFKAPTLGQSNVRNVTTAFGTGGELIDRATLPPTDPVSQLKGGEQLTPEESESITFGVVADFDNGLFITADYYNIELTDRISTASGIALTEEDIATLLEQGINDASSFSEISFFTNDFDTTTEGVDVVANYSMDMMGGETKFSLAYNWTSTEVDRASDNISDFRIRMLEDNLPAVRYSATANHTNGDWRFLARMNYYGSIFEDHLDSALPIDKVGSEITFDFEVAYNFTEEFTVTVGAKNAFDEYPDENNTDAGGITYAQIAGSAYPTTSPIGINGGFYYLRGVYTF
1442	NODE_56_length_47801_cov_238.680015	17504	17855	r	0	prodigal	v2.6.3	O	Posttranslational modification, protein turnover, chaperones	Glutaredoxin-related protein (GrxD) (PDB:1YKA)	COG0278	monothiol glutaredoxin	K07390	Glutaredoxin	PF00462.25	MDNTENQSTLDRIKQQIEENPILLYMKGSPKLPSCGFSSQASQALMSCGEPFAYVDILQNPDIRAELPKYANWPTFPQLWVEGELVGGCDIIIEMFQQNELQPLIKETAAKYKEAE
1443	NODE_56_length_47801_cov_238.680015	18204	18786	f	0	prodigal	v2.6.3	P	Inorganic ion transport and metabolism	Superoxide dismutase (SodA) (PDB:1AP5)	COG0605	superoxide dismutase, Fe-Mn family [EC:1.15.1.1]	K04564	Iron/manganese superoxide dismutases, C-terminal domain	PF02777.19	MAFELPALPYEQNALEPHISAETLEYHYGKHHATYVTKLNGLVEGTDMENKSLEEIIKSSDGGVFNNAAQVWNHTFYWHCLSPNGGGEPTGALAEAINAKWGSFADFQAAFNDKAVNNFGSSWTWLVKTADGSLDIVNTSNAQTPISGDDLTPVLTVDLWEHAYYIDYRNARPKYLENFWALVNWEFASSNFA
1444	NODE_56_length_47801_cov_238.680015	19027	20950	f	0	prodigal	v2.6.3	T	Signal transduction mechanisms			serine protein kinase	K07180	PrkA AAA domain	PF08298.12	MGIFEHYQSRYEERKQEEFTIGEFLEICKEDQTAYANAAERLLQAIGEPELIDTANDPALSRIFSNRVISRYPAFSEFYGMEEAIEQIVSYLKHAAQGLEEKKQILYLLGPVGGGKSSLAERLKELMQHVPIYMLKGSPVNDHPFCLFDVKEDGDILQKEYGIPKRYLKTIMSPWARKRLHEFNGDITQFKVVRVYPSVLDQVGIAKTEPGDENNQDISSLVGKVDIRRLEQYAQNDPDAYSYSGSLCKANQGLMEFVEMFKAPIKVLHPLLTATQEGNYNPTEGFSALPFDGLILAHSNESEWQSFRNNKNNEAFLDRVYIVKVPYCLRVREEIKIYKKLLDSSELNGAPCAPDTLECLAQFTVLSRLKEPENSSLFSKMRVYDGESLKDTDPKAKSYQEYRDYAGVDEGMEGLSTRFAFKILSRVFNFDHQEVAANPVHLFYVLERQIEREQFPQETADKYLEFLKGYLIPRYVEFIGKEIQTAYLESYSEYGQNLFDRYVTYADFWIQDQEYRDPETGQLFDRASLNAELEKTEKPAGISNPKDFRNEIVNFVLRARANNGGKNPAWTSYEKLRTVIEKKMFSNTEDLLPVISFNTKGSAEEQKKHDDFVNRMTEKGYTQKQVRLLCEWYLRVRKAS
1445	NODE_56_length_47801_cov_238.680015	21035	22322	f	0	prodigal	v2.6.3	R	General function prediction only	Uncharacterized conserved protein YeaH/YhbH, required for sporulation, DUF444 family (YeaH)	COG2718	uncharacterized protein	K09786	Protein of unknown function (DUF444)	PF04285.13	MAHFIDRRLNSKGKSTVNRQRFIKRYKQQIKRAVSDAVGKRSVTDLDSGEQISIPARDISEPIFHTGRGGSRDIVHPGNDQFTAGDKIDRPPGGGGKGAGEGDASNEGEGQDEFVFSISKDEYLDLLFEDLALPNLKKNQFDKVTQYETYRAGYQTDGVPSNLDIVRSLKGSVARRIALSGSDRKKLRELEEKLALLVEDKHDNTLAINALKEEIEALKAKIARVPFIDTFDLRFKNYDKRPLPSSKAVMFCLMDVSGSMDQATKDMAKRFYILLYLFLTRTYENVDVVYIRHHTQAKEVDEHEFFYSQETGGTIVSSALKLMDEVVRERYSDGNWNIYAAQASDGDNWADDSPQCRDLLTAKLLPATRYYAYIEITERQHQSLWREYEKVAATHDNFVCKHIQTQADIYPVFRELFKRSEQDAQQGA
1446	NODE_56_length_47801_cov_238.680015	22323	23871	f	0	prodigal	v2.6.3	D	Cell cycle control, cell division, chromosome partitioning			stage V sporulation protein R	K06415	SpoVR like protein	PF04293.14	MTTDAMAKENSKPETSKRHLLSDGPDWTFPLIEEYEQHIDRIAKKFKLDTYPNQIEVITAEQMMDAYASIGMPLNYTHWSFGKKFIQTEQQYRRGQMGLAYEIVINSDPCIAYLMEENTITMQALVMAHACYGHNSFFKGNYLFKTWTDASSIIDYLVFAKNYIAKCEQKYGFDEVENMLDSCHALMNYGVDRYKRPQKISLQEEKNRQEEREAYLQSQVNELWRTLPNSPHSKHKEKIRFPQEPQENLLYFIEKNAPLLEPWQREIVRIVRKVSQYFYPQKQTQVMNEGWACFWHYHILNEMYDEGLVSDRFMMEFLHSHSSVVMQPEYNSPYYSGINPYALGFSMFMDIKRVCQSPTEEDYKYLPSIAGKDWLETVHFAMENFKDESFISQFLSPKVIRDFKLFALEDDTTKPFIAVSAIHDEMGYQIIKEKLSAQYNLSNLEPNIQVHNVDVRGDRSLTLRYIPQRGIPLGDSKDEVMRHLHRLWKFDVRLEQDNGDDGIDVISECKRAPQA
1447	NODE_56_length_47801_cov_238.680015	23899	25117	r	0	prodigal	v2.6.3	G	Carbohydrate transport and metabolism	Predicted arabinose efflux permease AraJ, MFS family (AraJ) (PDB:4LDS)	COG2814	MFS transporter, PPP family, 3-phenylpropionic acid transporter	K05820	MFS_1 like family	PF12832.8	MSPNGLNDANNTAASPASSKTGLFILAITYWLYFGQLGVLVPYLGIFLDGRGFSSAEIGELFAVITLARILGPGLWAGVADKTGNAIGVMRLGCLLTVLTFSSVFYFTSFWGLTLAFGLMMMFWTAVLPQLEVITMNTVAKTNATYGQVRLWGSVGFICLTVGVGKALDIFSTDTPVHASIGVLALLFISTLFIRAPKEAAPETSTAGSIWKYAKQKPFAIFIFASACLQISFGAYYGFFALYMRDLDYSGQQTGIFIALGVLAEVGIFLIARRLISQFGVWNLLFVSIALTGLRWYVMAAFADTFMVIVLSQLIHALSFGLTHAVSVHFIHQFLPKAYQSRGQAVYISIAFGLGGAFGNYMAGQQWQQGTNAYETFVTAAVFAAIGALSLLLCSRKEMESAKAA
1448	NODE_56_length_47801_cov_238.680015	25270	26368	r	0	prodigal	v2.6.3	E	Amino acid transport and metabolism	Chorismate synthase (AroC) (PDB:1Q1L)	COG0082	chorismate synthase [EC:4.2.3.5]	K01736	Chorismate synthase	PF01264.22	MSGNSFGKLFTVTTFGESHGIAIGGVVDGCPPGLEITEEDLQVDLDRRKPGTSRYTTARREDDEVQILSGVFEGKTTGTSIGLLIKNKDQRSQDYGNIKDRFRPGHADYTYDQKYGSRDYRGGGRSSARETAIRVAAGGIAKKYLKEVHGIEVLGYLSQLGPVTVDKVDHSVTNTNPFFCPDESKLDALDEYMRDLKKSGDSIGAKVSVVAKNVPVGLGEPVFDRLDAEIAHAMMGINAVKGVEIGDGFDVINQKGSEHRDTLTPEGFTSNHAGGVLGGISTGQDIEVHMALKPTSSISVPGKTINKDNEEIDIVTKGRHDPCVGIRAVPIAEAMLALVLMDHLLRHRAQNAGVQSTTKPIAGQA
1449	NODE_56_length_47801_cov_238.680015	26377	27313	r	0	prodigal	v2.6.3	J	Translation, ribosomal structure and biogenesis	Methylase of polypeptide chain release factors (HemK) (PDB:1NV8)	COG2890	ribosomal protein L3 glutamine methyltransferase [EC:2.1.1.298]	K07320	RNA cap guanine-N2 methyltransferase	PF09445.11	MTDKFYLEEAIEDLHTLLDMTRWATSRFNDAALYFGHGTDNAWDEATSLVMQALHLPHPILEQVGDSVMTSRLTKSEREKIAELVLKRVQTRMPLPYITNEAWFCGMPFYVDERVLIPRSPFAELIQKEFAPFVESTPNSILDMCTGGACIAIALAHAYPEAQVDAVDISTDALEVADINIQEHGLSHRVYPIQSDLFSSLEGQKYDLIVSNPPYVDAEDMADLPEEYHHEPELALAAGEDGLELVDIMLKEAPTYLNDGGWLFVEVGNSEVHMSERFPGLEVIWLEFDNGGSGIFAVRKDTLVQYFSSKD
1450	NODE_56_length_47801_cov_238.680015	27465	28116	f	0	prodigal	v2.6.3	L	Replication, recombination and repair	DNA-nicking endonuclease, Smr domain (SmrA) (PDB:3QD7) (PUBMED:12730195)	COG2840			Smr domain	PF01713.22	MKTFKKELKALKKQLSEPHRHKSQARQEGARNGNMSTNTEEETFSFADAMQGVTPLSQDKVEPDKQVELFKKSQQVKGKHLKHSKQLAASFDFSDMYQAALPQEGPMRFCQEGESTHILKQLRRGDYSPEMTLDLHGLTREMAKAELAALIHTARKELIDCVCVMHGFGQGVLKAALPHYLVQHPHVRAFHQAPLEYGGQAALLVLIDIPLQNNKR
1451	NODE_56_length_47801_cov_238.680015	28145	28271	r	0	prodigal	v2.6.3									MLWTMMKDPVVWGSLLGIGIIVAMMMYYTYLFMHNSADEDK
1452	NODE_56_length_47801_cov_238.680015	28449	28863	r	0	prodigal	v2.6.3									MVGSQHQYRFFNVNNVLFDIPSNVYDDSVVDGWFRNIAREGQKLDKWVILSIPDKSLTITHTAASQLCSRLPFLRTYGCLGFLLLANHVNAKIFQHSLRATPPNFDIQVSESMEQLCRNAEALLGYEGNLNIFNRYN
1453	NODE_56_length_47801_cov_238.680015	28961	29477	r	0	prodigal	v2.6.3									MQQIYLALILFYTFQVEERMDIDKFSAHGEVHAHFQAEQNILHIDLVGPFNLEFMQKYERVVGAQRKNIDTPCWGSLVNVHGLALAPMEATNAGQEIVSKAVALGLIATAVVLHEPEGVAMQKKFWSRVYESSTLAFEYFDDTAQATLWLSEKVLACLQAHNVNQFNNARR
1454	NODE_56_length_47801_cov_238.680015	29713	30352	r	0	prodigal	v2.6.3	R	General function prediction only	Predicted transglycosylase, contains SLT domain (SLT)	COG4764					MNQKFKKLVVFLSTLIVLFPLFIAGCATTPPKDISNLCEIFYEKDDWYDAAADARDKWGVPIHVPMAMMYQESSFRHDALPPRDYVFFGLIPWGRVSSAYGYSQAKTPTWSDYMRETDNSGADRDDFEDAIDFMGWFIYKSQKVNGISKWDAYAQYLNYHEGWGGYKRRSYDRKPWLKKVASKVKARSLRYATQLKTCEEDLQKGWFMKLFS
1455	NODE_56_length_47801_cov_238.680015	30419	32018	r	0	prodigal	v2.6.3	H	Coenzyme transport and metabolism	Gamma-glutamylcysteine synthetase (GshA) (PDB:1V4G)	COG2918	glutamate--cysteine ligase [EC:6.3.2.2]	K01919	Glutamate-cysteine ligase	PF04262.15	MTVDSSRFEARIAALKSPEFLAALKDIKRGVEREALRINPNGTLAQTPHPKPLGSALTHDSITTDFSESLLEFITPPENSAAKTISQLKDIHKFVIDNIGEEQIWPLSMPCFIDDEAHIPIAYFGESNVGKMKRVYRIGLKNRYGSMMQAIAGVHFNFSLPETFWKLWAELNGKEHSQEQTSADYFGLIRNYRRLCWLIPYLYGASPALCGSFLKGKQHALPFKKVGKGTVYMPYATSLRMSDLGYTSAEQSSLKICYNKLDNYVTLLRDAMNTPSSRFSQFAAGEEGNYQQLSRNIIQIENELYSPIRPKQPTQSMEKPTDALVRRGISYIEVRALDVNPFSAIGISQTQFDFLDVFLVACLLMPSAELDEAQLKEAKENMNKVVLEGRNPDLLLQNGGENISLPKWCASLFKSFEQAAELLDLANDTSRYTQAVNVEAEKVADPALTPSGKLLATLLESDKDNGVLGLELAQAYQAEMKSFEYTDTDAAGFAAQADVSFAAQKEIEAADVKDFDTFIRDYFAEAPAKKNA
1456	NODE_56_length_47801_cov_238.680015	32092	34978	r	0	prodigal	v2.6.3	R	General function prediction only			zinc protease [EC:3.4.24.-]	K07263	Insulinase (Peptidase family M16)	PF00675.21	MSGKLTLRTFVMTIGVIAVTACQHVQEEKTNNQLNTVADSSNTVSIPYEKYTLENGLTVILHEDHSDPLVHVDVTYHVGSAREEVGKSGFAHFFEHMMFQGSKHVADEQHFKVITESGGNLNGTTNTDRTNYFETVPANQLEKVLWLESDRMGYLLEAVDQTKFENQRETVKNERAQRVDNQPYGLRFELNGEALYPEGHPYSWMTIGYVEDLDRVDVNDLKAFFKRWYGPNNAVLTIGGDIDVAKTKAWVNKYFGEIPTGPKVEEPEPQPVTLDETRYVTLEDKVHLPLLQITYPTVYGRHEDEAPLDVLADILGGGKTSLFYKNLVKEGMAVQAVVSHPCRELACEFQLLALANPAKITSLSTLQNVLNETLKEFETRGVTADDLARTKGQIEARTVFGLQSVSGKVSALAANETFYQTPDLIAEDIARYNAVTAEDVMRVYNKYIKDANSVVLSVVPKGQVQLAAAEQTFERPVRNIEIDTVDVSDDEAFSSALSTNTAPSFDRSVMPKAGEAPVVEVPDYWESELANGIEILGVTSTETPTVTLTLGMDGGMLLDPEGKAGTAYLTALLMNETTKHYSNEELASELAKLGSAIRFSTAGRYSQVYVSTLTKHLDETLALLKEKLFNPAFTQEDFDRMKERVVQGLQQQAKTPSSLARRARDLVLFGEDNRVSLPDEGTLQTVQNITLEDVKTFYANYYSPDKASIVVVGNLPKKDMVNTLDFIGQWKGNSYEFADYSDFPKYEENQIFLVDSPEAVQSVVFIVDRSLPFDATGDHFKSRLMNFPLGGAFNSRINLNLREDKGFTYGANSGFVGGKTLGWFEASTDLTAANTGEGIAEILKEINRYRTEGVTEEEIAFMRNAFTLSDALEFETPTSKARFLRQLLSYGLDKGYREEQLAIINNIDKKTMDTLAKQYLNLDKMQIIVVGDKAKILPQLNALSMPIIELSVESNTRETLN
1457	NODE_56_length_47801_cov_238.680015	35315	35882	f	0	prodigal	v2.6.3	T	Signal transduction mechanisms	HPt (histidine-containing phosphotransfer) domain (HPtr) (PDB:3IQT)	COG2198	histidine phosphotransfer protein HptB	K20976	Hpt domain	PF01627.24	MDQSTTVVDIDFGMSQLSGNKKLLFTLLGKFTDEYRSLDADLQAHVAKGDFNEAYSLVHTLKGVTGNLGLFALHNASKPVESGFRNDKRVAEQYPAFIAVLDETIAAVDALIKEPEVTASAPAPANGAAAEQARKQLMTALKASEFIAQDKLDEWLDALALPQEKRSAIIDAVDELDYEEAISELENS
1458	NODE_56_length_47801_cov_238.680015	35881	36634	f	0	prodigal	v2.6.3	J	Translation, ribosomal structure and biogenesis	Pseudouridine synthase RluA, 23S rRNA- or tRNA-specific (RluA) (PDB:2I82)	COG0564			RNA pseudouridylate synthase	PF00849.23	MQPIPVLFENTDLIIVNKPIGIAMHDATNEADVRENIAENGEPEKIDGIVTRLKKQLAVTELHLCHRLDTGTSGCLCLAKNAAVAGEIGELFSSRRVSKYYLALSDHKPKKKQGMIMGDMKNRRGGQRILLKTTENPAITQFFSSAAKPGTRGFIVKPHSGKTHQIRVALKSIGAPILGDTLYGGEASDRLYLHAWHLQLPLSSGELSVTAPFDKGEVINEADVQTWYNGLNAPETYPWPSLPARFLPAC
1459	NODE_56_length_47801_cov_238.680015	36726	37668	f	0	prodigal	v2.6.3	H	Coenzyme transport and metabolism	Ketopantoate reductase (PanE) (PDB:1BG6)	COG1893	2-dehydropantoate 2-reductase [EC:1.1.1.169]	K00077	Ketopantoate reductase PanE/ApbA	PF02558.17	MGKLHIVGGGAIGSLIAASSQKNGVPYDCYPRDMKTMPSCAHWQNGQTTALKPAKPSPIVLPKSDVLIIPLKVYQLKAALLQWLPYLTQQPTVVLLHNGMGGLEIARDLLGGDYPLLLATTSHGALKVSASSGDFHVKYTGVGATQIGAPNVDKPSPQTLAALSQIAPQLASAIATLDNALPPVQYQNNILRALWTKLSVNAVINPLTALHNIQNKHIAKPEFEQSRISICNEFTQVADAYGLDFDALSVHENVLSVAKATGENYSSMHQDVAHGRQTEIDAINGYIVDMATKKGIPVPENTLLVERVKALKL
1460	NODE_56_length_47801_cov_238.680015	37708	39277	r	0	prodigal	v2.6.3	J	Translation, ribosomal structure and biogenesis	Lysyl-tRNA synthetase (class II) (LysU) (PDB:1BBU)	COG1190	lysyl-tRNA synthetase, class II [EC:6.1.1.6]	K04567	tRNA synthetases class II (D, K and N)	PF00152.21	MTDQQTDDNKLIAERRAKLSAIREQCRANGFPNSFRRENYADELQAKFGEFDKETLQEQGNKVSIAGRIMAKRGPFMLLQDMTGRIQAYADKDTQKALKAKYGALDIGDIIGVAGDLHKSGKGDLYVNMEQYELLTKALRPLPEKFHGLSDQETKYRQRYVDLITSEQTRKTFMIRSKIVNGIRNYLTERDYLEVETPMLQVIPGGATAKPFVTHHNALDIDMYLRIAPELYLKRLVVGGFERVFEINRNFRNEGLSTRHNPEFTMLEFYQAYADYNDLMNLTEDMLRTLAEDILGTSIIKNTTKDAEGNVTSEVEYDFGKPFDRLSMGEAILKYWPEANEEAIRDPEANLDALKAMAKQLHIKEPEVDGIWGAGKYLCEIFEATAEEKLIQPTFITEYPWEVSPLARRNDNNPFITDRFEFFVGGRELANGFSELNDPEDQAERFAKQVEEKDAGDDEAMHFDDDYIRALEYGLPPTAGEGIGIDRLAMLFTDSSTIKDVILFPHMKPQAPKDAQEAGEQE
1461	NODE_56_length_47801_cov_238.680015	39300	40218	r	0	prodigal	v2.6.3	J	Translation, ribosomal structure and biogenesis	Protein chain release factor PrfB (PrfB) (PDB:1GQE)	COG1186	peptide chain release factor 2	K02836	PCRF domain	PF03462.19	MALEQIVETIHKLDQGTEDVEGLVELAVEAEDEDTFVEAQSELEGLIEQLEVLEFRRMFSGPNDENDCYIDIQSGSGGTEAQDWANMLLRMYLRWGEAHGFKTELIEVSEGEVAGIKSATLRVQGEYAFGWLRTETGVHRLVRKSPFDSGNRRHTSFSSAFVYPEIDDDIDIEINPSDLRIDTYRASGAGGQHVNRTDSAVRITHEPTGIVVQCQNDRSQHKNKDQAMKQLKAKLYEFELQKQNAEKQAMEDSKSDIGWGSQIRSYVLDDSRIKDLRTGVETRNTQAVLDGDLDKFIEASLKSGL
1462	NODE_56_length_47801_cov_238.680015	40710	40929	f	0	prodigal	v2.6.3									MSFNNLSYAVIGVLLGLFVLALGQLVDCQNLAGATMALQCPNGTPISKLWLATSMLIAGSGIFTWLYRNRKY
1463	NODE_56_length_47801_cov_238.680015	41154	42240	r	0	prodigal	v2.6.3	C	Energy production and conversion	2,4-dienoyl-CoA reductase or related NADH-dependent reductase, Old Yellow Enzyme (OYE) family (FadH) (PDB:1BWK)	COG1902	N-ethylmaleimide reductase [EC:1.-.-.-]	K10680	NADH:flavin oxidoreductase / NADH oxidase family	PF00724.21	MKLFETLSLSGKTLNNRVVMPPMTRSRSTQPGDVPNTLMAEYYAQRASAGLIVSEGTQISALGKGYAWTPGIYTKAQIDGWKLVTDKVHEAGGVMFAQLWHVGRVSHPSNTEGQQPISASAIQAKGVKVFVDEGGNPGFVESVMPREMSIEDIKAVVEEYRVAARNAVDAGFDGIELHSANGYLLNQFIDSQSNTRTDEYGGSVQNRIRFLKEVVQAVSEEIGADKVGVRLAPLTTLNGTVDDNPEETYLAIASMLNSFKIGYMHIAEADWDDAPQMPISFKMAIREAYSGLLIYAGKYDTERAEQALTEGWADMIGFGRPFVANPDLPYRLANNVPLNEHNPDTLFGGGEKGYTDYSFAK
1464	NODE_56_length_47801_cov_238.680015	42604	43588	f	0	prodigal	v2.6.3	C	Energy production and conversion	Flavodoxin/ferredoxin--NADP reductase (Fpr) (PDB:3OZU)	COG1018	stearoyl-CoA 9-desaturase NADPH oxidoreductase	K22770	Oxidoreductase FAD-binding domain	PF00970.25	MQQVRPAWRDGYFRARVVTVKKLSTDMLEVLLIPERSWPTHVAGQHIALTIEINGRLTTRVFTIASGANTRQKEKQIRLVTKVKAQGALTPYLHSCVPNQWVNISAPMGEFIWPKVEKPLLMIAGGSGITPFIAMLDDAVNNAQLNHTPVHLLYFAKPDEHVLLNELSAFSQRCEHFTYDILSKQKDGDVEAHLCNFANAHWLVCGPHAMFEQVESYAKAINVPVSSEHFAALPVVSNTSLTENETFSLVHNGQSLTVDNQQTLLIQLQQAEQPVTYGCGMGICHQCQCVKKRGVVRDTRTGELSDSAEQLIQLCVSQAVTDLEIQL
1465	NODE_56_length_47801_cov_238.680015	43584	44739	f	0	prodigal	v2.6.3	I	Lipid transport and metabolism	Fatty acid desaturase (DesA)	COG3239	NADPH-dependent stearoyl-CoA 9-desaturase [EC:1.14.19.-]	K22769	Fatty acid desaturase	PF00487.25	MNTSVAIDNQHREEAIEQAHSPISETKAIRSTSTKEKPNYELLAAQLDEIKADIKRKVGAEDAAYIRRIILVQRICEWSGRILLMLGFIQPLLWVAGVLSLATAKILDNMEIGHNVMHGQYDWMNDKHINSKGYEWDIACDGASWNRVHNYEHHTYTNIIGKDRDFGYGLLRLSNDFRWRVKNLWQFATYIVLSVLFQWGVSYHEMAAERVFFGKKKDNRKNQVTHNELKKRFFSKGARQLVKDYVLFPLLAGPLFLWVFTGNLIANLLRNLWTSTIIFCGHFTGDVETFKQEDCVNETRGQWYYRQALGSSNIKGGNLFHVLTGHLSFQIEHHLFPDIPARRYREMAPKVKAVFEEHGMHYNTGGFLKQYASVLKRIIRYSFP
1466	NODE_56_length_47801_cov_238.680015	44716	45154	r	0	prodigal	v2.6.3	S	Function unknown	Uncharacterized membrane protein	COG4852			Predicted membrane protein (DUF2177)	PF09945.10	MLSNIIRFAKNIVVSLIAIFVCFGVLDFLWLGVIADGWYQSEMAPLLRSQFITWPWVVFYLMYGCVVFVLAVVANRDKSLLYAGIDGALLGLASYGAYNLTAYSIIEGFTLFIMLIDWAWGTCLTSASAMAGWLGFQLVKGKSSE
1467	NODE_56_length_47801_cov_238.680015	45297	46155	r	0	prodigal	v2.6.3	R	General function prediction only	Uncharacterized conserved protein YbjT, contains NAD(P)-binding and DUF2867 domains (YbjT) (PDB:5L3Z)	COG0702	NAD(P)H dehydrogenase (quinone) [EC:1.6.5.2]	K19267	3-beta hydroxysteroid dehydrogenase/isomerase family	PF01073.20	MIAVTGANGQLGQKVIQTLLNTEKANTIVALVRNPDNAHALKQLGVVVRQADYNNPETLKSAFEGVEKLLLISGTEFGKRFEQHKAVIDAAMAQNVSLIAYTSLLKADTSPLLLAQEHKQTEAYFKNVSAPFVFLRNGWYTENYTDNVDSVLQMGAVAGAAKQGVLSTASRQDYADAAVAVLLSSQNQTGKIYELAGDTGFTLMEYASTLSEITGEDIGFLDMDESAYREALIKAGLPEGMAAALADSEHYAASGWLQDNSGTLSSLLGRPTATLRATLAAKMKS
1468	NODE_56_length_47801_cov_238.680015	46262	47174	f	0	prodigal	v2.6.3	K	Transcription	DNA-binding transcriptional regulator, LysR family (LysR) (PDB:2FYI)	COG0583			Bacterial regulatory helix-turn-helix protein, lysR family	PF00126.28	MSTINYSHLKALAIFASVVECGSFAEAARRLGTSRSRVSEQVAGLEASLDVRLLQRTTRQLMLTDEGNAVFSHAKKCHEILHGIDEELRQTAPKGRVSITVTNDIAHKFLLPLLPEFKRRYPEIDLHIVSSDDKLDLIAQNIDVGLRIGLPRDDSLVGRVLYQEQFALYASPDYLKKYGEPKTIAELNNHTWILLSQLNSRIMHYLMLDNTPIDITPKHYELCNSPHLVQEMVKAGLGISTLLPSTVQKEVASNELVRIFPSLGSETLLFTLVYPSRKHVPSRTRALIDYLVETCRFGNAASF
1469	NODE_56_length_47801_cov_238.680015	47329	47776	f	0	prodigal	v2.6.3									MNKTLLVITTSLIVSACAHRPPPLDMDEIFFETKIKQDGTKLFAFSIPLMQHRDSAKGGGKGGRGQGGERSGRGGRQGQESREGSSHSSDRMTEQLYTSLDEKLDETGYCQTGFLEIDTHQTEDRLHLLGECNETASELDKIEFPNVN
1470	NODE_580_length_11219_cov_228.974561	26	1250	f	0	prodigal	v2.6.3	C	Energy production and conversion	2,4-dienoyl-CoA reductase or related NADH-dependent reductase, Old Yellow Enzyme (OYE) family (FadH) (PDB:1BWK)	COG1902			NADH:flavin oxidoreductase / NADH oxidase family	PF00724.21	MSSDSILYSPYTLPCGVTARNRLVKAAMEENMSSMGNIPGESLYSLYRYWAHGNLGMVITGNVMVDKGAMTGPGGVALEKDTDIAPFQKWAKIIKSNGALAIMQINHPGRQVFKAMKGKAIAPSAVPLDMGKHSKLFAQPREMTCQDIHDVCKRFVQTAKQAEKAGFDGVEIHAAHGYLLTQFLSPLTNQRQDEWGGSIINRARLLINIVSQVRAVCAKDFIVMVKLNSADFQKNGFSFDDACEVVNRLEALGVDVVELSGGSYEAPAMQGQTRDDTTLAREAYFLEFAQALVSKTDIPLMTTGGIKRAEVAEEVIEQGCALVGLASALAITPDLAKKWQQEWAYSGIIPHCSWKDKSLASLANMAMVRRQLRRLGNNLTTLRNPSPLWSLILDMLHRKKMTKRDVG
1471	NODE_580_length_11219_cov_228.974561	1294	1774	r	0	prodigal	v2.6.3	O	Posttranslational modification, protein turnover, chaperones	tmRNA-binding protein (SmpB) (PDB:1J1H) (PUBMED:26251518)	COG0691	SsrA-binding protein	K03664	SmpB protein	PF01668.19	MKKNKANKNTTGNIAQNKKARHDYFLEDKFEAGLELQGWEIKSIRAGKVNITDAYIIIQNAEAYLVGCRISPLNQASTHVIAAPERARKLLLNKREIDRLMGARDRQGYSIVATSMYWKKCWVKLEIHLAKGKHAHDKRDTIKDKDWQRQKERMMKHSV
1472	NODE_580_length_11219_cov_228.974561	1919	2351	f	0	prodigal	v2.6.3	J	Translation, ribosomal structure and biogenesis	Ribosome association toxin PasT (RatA) of the RatAB toxin-antitoxin module (PasT) (PDB:1T17) (PUBMED:21323758)	COG2867	coenzyme Q-binding protein COQ10	K18588	Polyketide cyclase / dehydrase and lipid transport	PF03364.21	MPSIHRSALVAHSAEAMFNLVNDVASYPEFLPGCTDSKILDTSAQSMKASLLVAKAGIKQWFTTHNVLEPGKSIQMQLVDGPFRSLTGGWTFSALSEEACKIELNLEFEFSNKLAEMAFGKVFNSLASSMVAAFTDRARSVYA
1473	NODE_580_length_11219_cov_228.974561	2347	2695	f	0	prodigal	v2.6.3	V	Defense mechanisms	Putative antitoxin component PasI (RatB) of the RatAB toxin-antitoxin module, ubiquitin-RnfH superfamily (PasI) (PDB:2HJ1) (PUBMED:23055930)	COG2914	uncharacterized protein	K09801	RnfH family Ubiquitin	PF03658.15	MSKKLINIEVAYALPTKQTIIDVAIHENATVEEGINASNVLEQFPEIDLKATKVGIWSRVVKLRDTLTDGDRIEIYRPLIADPKEIRKRRAEKAKEEGRADKITGGKVNPLKAKS
1474	NODE_580_length_11219_cov_228.974561	2786	3263	r	0	prodigal	v2.6.3	K	Transcription	DNA-binding transcriptional regulator, MarR family (MarR) (PDB:1JGS)	COG1846			Iron dependent repressor, N-terminal DNA binding domain	PF01325.20	MRKEEELLVALRRVIRAVDLRSKQLSKHVGLTGPQLLVMQNIEERPGIMVREIAENINLSPATITNILDRLESRDLATRIRSTQDKRKVGVFLTERGKEAVVDAPRPLQEHFVERFSQLKEWEQSQMVATVQRIASMMDAEDIDASPFLELGSISEKS
1475	NODE_580_length_11219_cov_228.974561	3293	5264	r	0	prodigal	v2.6.3	M	Cell wall/membrane/envelope biogenesis			choline/glycine/proline betaine transport protein	K02168	BCCT, betaine/carnitine/choline family transporter	PF02028.18	MIENENKSPLNKPVFITSSALILCLLIFAAGTPETADALFQKLQSAIVTNGSWFYVFTVAVIVVFVVFLGMSRYGEIKLGPDHASPEFSFGTWLSMLFAAGMGIGLMFFGVAEPLMHFLAPPTAQAESIDAVREAMKTTFFHWGVHAWAIYAVVALILGYFAYRQNLPLTLRSALYPLIGDRIYGWPGHVVDIFAVTSTVFGVSTSLGFGASQVNAGFNYLFGLPSNTGVQIAIMAGVVGLAVISVTTGLEKGIRRLSETNMVLALLLLLIVLVLGPTVFLLQAFMQNTGAYLSDLVRNTFNLFAYEKTDWIGGWTIFYWGWWLAWAPFVGLFIARISYGRTIREFVMGVLLIPSAFTLFWMTVFGNAAIDQVLVQGKDVLAQMVNEDTSVALFVFLEQFPFASVLSLIAVLMVIVFFVTSCDSGAMVVDMLCSHGENNTPLWQRVYWAVGVGVVSSVLLYAGGLGALQTMTIAAALPFAIVLLIAISGLLKALRIEAYKRESLQVLTGTPQHNDSDKNWKERLENIVTFPDETAVRRYINKVVKPALTEVSEEFKAQQFEIKIEDTDEALVLTVDMGNDPEFIYAVHPVSTEQPEFGPSDTPALDENKKATYYRAEVHLSEGGQNYDIMGWSKISVINDVIDHYHKHQHFIHLLK
1476	NODE_580_length_11219_cov_228.974561	5585	8297	f	0	prodigal	v2.6.3	P	Inorganic ion transport and metabolism			iron complex outermembrane recepter protein	K02014	TonB-dependent Receptor Plug Domain	PF07715.16	MRKTQLSCAIIAALASTSLAAQESKAPAKLETIEVTATKRSESIQDVPVAVSALDGKALENLGIDNFQDYVEFLPNVVFQGTGPGQNEIYIRGAATTQSSITLSSVQALQPSVAFYLDEMPVSMAGRNLDIFATDVERVEVLPGPQGTLFGASSQAGTVRLITNKPDHSGFAAGFDTSISTTKGGDMSNTVEAYFNVTPTDNLALRVAAYNESQGGWIDNIENEPGNGGYIGSAVVIDRISGNALQKQGIDPAAMDARREINGFTRSEAAVVSPRNSEHVEDNFNDAVYSGARFGLSYIINEDWDVLVQHTQQTLDTEGVFAYDPTVEGESSAIRFQSDENSDEFGLTTWTLNGRLEKLDVVYTGGYLDREIDTLTDYTGYTNGGLFSAYYVCTHYETPDNPDDARCLDPSKYYKEDTTSTRLTHELRFSTTMDTPWQLTAGVFYDEQEVGSVGQFKIASPEIFENLASSWNALAGDRGINSDGGPFSPEISFVNDVTHTIEQIAVFGQLGYEITDTLTATIGARWYQIDDIYRGATSTRDVTSRLEAYGQGVLDPAVYDGLGLDGQGVVDAIQDGSLEIGLLDGDGVLTVDDTIFKFGLDWKVNENVLLFANYSEGFRPPVTNRLGGDAAANDTGAFADFRVPVYSTTDTLDNYEIGLKGDFLDGILRVNATGYYSEISDLQTSRFDPANISFLVFTDNVGDAEVKGIDADITWLATDNLVINAAFSVLDTELVSINPELEGIAAGVGSELPYSADFSGNISARYFFELDGGKEGYVNASLTYTGDRLAGMVMNAYAMEDATRLIYGTGSGLKIKDEGDEFKGATYPGADGETIRGGRYIQESYVIGNVSVGMTYQNWKVEAFVDNVFDKSAILNIDTQQYTPKVVTNRPRTIGLRFSYDYY
1477	NODE_580_length_11219_cov_228.974561	8465	10427	f	0	prodigal	v2.6.3	M!!!O	Cell wall/membrane/envelope biogenesis!!!Posttranslational modification, protein turnover, chaperones					Anaphase-promoting complex, cyclosome, subunit 3	PF12895.8	MTTEDFQHQVRAIKQALQRGQLSTAKSYIQDLLPLSLNEQQEAEVLYLAAVTYRLSNQHSDAFKAIDTLLSLRPDYGRGYQELAYCHEAVGDQQNAASAFFKATHFNPALISSWKKLLLIYQNHRDATAEQMASNQIAHLQSLPPPILGAYDLMYEKQFAAAEQVCRQFLAKQKHHPEAMMLLAEIGMQLKVYSDAEFLLESCVELYPDNERAALAYQNVLSKLGKFPEAVNVARQRLSKSPDSFVIKTSLAHALVGVGQLDEAIDIYHGVLEQTPDRPKVWVSLGHALKAKGDTADAVNAYEKAVDFARDYGDAYWSLANTKTYKFSDKMLKQMTEQASNDAINLDDKIHICFALGKGFEDNAQYDKAFAYYQQGNALKRSTLQFDIGKTEQALDAQQQAFSQDDFKKTQGCQAPDPIFIVGLPRAGSTLLEQILASHSNVDGTMELHDILGIASSLSHQSTPYPFNVSALSEETLAKLGEQYIQQTRAYRQGAPLFIDKMPNNFIHIGLIKKILPNAKIIDARRDPMDCCFSGYKQLFGEGQEFSYSLSDIGRYYNAYEKLMSHWHTVMPGDILTVQHEDVLDDLEGQVKRILAFCGLEFEEACLAFHKTKRIIKTPSSEQVRQPIYKTGMGQWKPFESNLEALKDALKTQ
1478	NODE_580_length_11219_cov_228.974561	10631	11096	r	0	prodigal	v2.6.3	S	Function unknown	Uncharacterized conserved protein	COG4337					MFTEEMVHTALQTWCDNVVAVGKVHAEGGDAKAFASKVLSENYDYDNGKVLFKPTLTYGAQTFRPTKEGALSYFVGGNSDYPNDNGFKLKPWVKVWYSKEDFILNGELAIVQCNVHFIGADDSHIFVNKSFVFKQCDDGKIRIILHQSSLPYQP
1479	NODE_623_length_10801_cov_236.711428	2	1028	r	1	prodigal	v2.6.3	T	Signal transduction mechanisms	Chemotaxis response regulator CheB, contains REC and protein-glutamate methylesterase domains (CheB) (PDB:1A2O)	COG2201	two-component system, chemotaxis family, protein-glutamate methylesterase/glutaminase [EC:3.1.1.61 3.5.1.44]	K03412	CheB methylesterase	PF01339.18	MPIKVLVVDDSALIRQILSEIVTRDPGLTLVGAAPDAYAAKRMVQEFRPDVITLDIEMPKVDGLRFLEVMMKAMPTPVVMISTLTERGADATLRALELGAVDFMAKPKLGVAQGMAEYAAVIVEKIKAAAHSRLGQPTQTRCTKHASMRYTGTEKLIGIGASTGGTEAIKDVIMHFPRNAPATIISQHMPPGFTTTYAKRLDSLCEITVREAHGGERLLPGFAYLAPGNKHLKVERSGADYRLTLDDGPKVSGHKPSVDVMFDSLAEHAGANAVGVLLTGMGRDGAKGLKSMHTKGSVTFCQDEKTCVVYGMPKVAVEMKAASFIKPLEDISDAILDTLEAL
1480	NODE_623_length_10801_cov_236.711428	1002	1632	r	0	prodigal	v2.6.3	T	Signal transduction mechanisms	Chemotaxis receptor (MCP) glutamine deamidase CheD (CheD) (PDB:2F9Z)	COG1871	chemotaxis protein CheD [EC:3.5.1.44]	K03411	CheD chemotactic sensory transduction	PF03975.14	MSQDENPIRYFDNRLQKEAVKLLPGQYYATASDKALVTILGSCVAACIFDQEKKIGGMNHFMLPDLNFTTNLDACLATKYGVHAMNMLIDQLVHLGARRNKLMAKAFGGGKVLPGFVQQDIGRVNAEFVLEYLDDANIPLISSDLMSTYARKIYYFPADGNVYMKRIREFNNATLYERESTHRVLLSEQAKTGVISFSEQSHAYKSPRS
1481	NODE_623_length_10801_cov_236.711428	1646	2477	r	0	prodigal	v2.6.3	T	Signal transduction mechanisms	Methylase of chemotaxis methyl-accepting proteins (CheR) (PDB:1AF7)	COG1352	chemotaxis protein methyltransferase CheR [EC:2.1.1.80]	K00575	CheR methyltransferase, SAM binding domain	PF01739.19	MTALQSTDAQREFPYSRRDFERVKSLLFKQAGINLADSKDAMVYSRLARRLRALEIHSFKEYLAYVGSCKDEMEHFINALTTNLTAFFREPHHFDALANYLTKRPQTKRIWCAASSTGEEPYSIAMTVASVFGTFTPNVQILATDIDSKVLQKAREGVYAQNSISQLSYDYKTQFFYRGKGAQTGRVRVVDELRKMVQFEPLNLMSPNWCVDAPVDVIFCRNVMIYFDRPTQRKILARMVKMMCNDGMYVAGHSENFTMYPELVAPMGKTIYRPVV
1482	NODE_623_length_10801_cov_236.711428	2480	5381	r	0	prodigal	v2.6.3	T!!!T	Signal transduction mechanisms!!!Signal transduction mechanisms			methyl-accepting chemotaxis protein	K03406	Firmicute fructose-1,6-bisphosphatase	PF06874.12	MGVFNFLNGEELKIAKHDSLLKSNILKASASNLLVIDKSGVIHYHTPAFLRMTKAYPKDFTVNDGESSLSGKHIDDIANGASASENLSYLLTHTSGDKHLVSLAEHGFCVSASTITIDENGTQLYVTEWQDNTENKRNKGMVDAIMRSQAVISFTTDGEILSANDNFLSAMGYSESEVVGKHHRIFVDSDYAQSEEYQQFWKKLKSGDVHSGEFCRINKQGEEVWIQATYNPVFDDSGDVDYIIKFASDITAQKQKNADYEGQITAINKSQAVIEFDLEGNILNANENFLAAMGYSLSEIKGQHHSMFVDPSYKLSAEYAAFWQSLKAGEHSEGEYKRIAKGGREIWIRASYNPIFDSSGKPFKVVKFATDVTQDKLKNAYFEGQINAISKSQAVIEFDVDGTIITANDNFLNTMGYRLDEIKGKHHQLFVDEETRQSESYQRFWSELKEGNFFSGEFKRVSKAGKAVWIQASYNPIEDMNGNPFRVVKYATNITEEKLKNAYFEGQLNAISKSQAVIEFDLEGVILNANSNFLAAMGYTLDEVKGKHHSIFVDPAFKNSPEYAAFWEQLRQGVYASGEYKRFNKSGKPVYIQASYNPILDQNGTPFRVVKYATDVTGRTLAVESIKSIMASLTDGDLLKTIEEPLEGDFKVLGESINHFIGELRDTIVKIHTAVETIDTASNEIATGNADLSSRTEQQASSLEETASAMEELTGTVKLNAENADQAKGLASQASEVASEGGKVIEQVVHTMGEINDSAQRISDIIGVIDGIAFQTNILALNAAVEAARAGEQGRGFAVVASEVRTLAQRSAEAAKDIKALISASVDKIGDGNVLVNKSGETMANIVTAIKRVNDIMSEIAAASSEQATGIQEVSNAVVQMDEMTQQNAALVEQAAAAADSMRQQSGELAQRVSVFKVGSSRKPTQNADIQSLNGSKALPKEREVPKQRMKALNPAAPDASDWEAF
1483	NODE_623_length_10801_cov_236.711428	5432	5936	r	0	prodigal	v2.6.3	T	Signal transduction mechanisms	Chemotaxis signal transduction protein CheW (CheW) (PDB:2QDL)	COG0835	purine-binding chemotaxis protein CheW	K03408	CheW-like domain	PF01584.20	MSETALHQAVTGGQDKEYLSFVLGDEHYALDITTVKEIRGYEQVTKIANAPAFIKGVINLRGDIVPIVDLRIKFNVGEATYNDFTIVIMLNIQERIVGIVVDGVSDVIRLSEEQVLPPPEFGVAFDSRYLHGLADVDENMVILVNIESLITSEELGLVAPESVKDDA
1484	NODE_623_length_10801_cov_236.711428	5932	8026	r	0	prodigal	v2.6.3	T	Signal transduction mechanisms	Chemotaxis protein histidine kinase CheA (CheA) (PDB:1B3Q)	COG0643	two-component system, chemotaxis family, sensor kinase CheA [EC:2.7.13.3]	K03407	CheW-like domain	PF01584.20	MSIDIEQFHGVFFDESDEHLDDMEQLLMSLDVESPDPEELNSIFRAAHSIKGGSGIFGFDALMNLTHVMENLLDKARNNELSVTADIVNVLLETLDVLKDTLNAYRDETPVPEDSIAERIKILNGVINGQSTDAAPGDGDDASEVSVNAQNESAQDDSFGFFDDEPNSAIEAADDSFGFFDDEPVNEALSHGDNTKSENNDDDGFGFFDDEISNNTVDAQTETTKAETAEVEQGFGFFEDAPSATNINTSLEIASSNNAQSASTQLNTATTSNNDKAPTSGVAPTTTQAKTPPKPPAKKSTARESASIRVDTTKIDAMVNLVGELVITQSMLSMIGQDVEGQVGERLQLAIDELQRNTREIQESVMSMRMLPLTATFNRFPRLVRDLAGKLGKQVELVLQGGSTEIDKSLIEKIVDPLTHLVRNSIDHGIEMPDKRVAAGKPEKGTVILSAEQKGGSIIISIIDDGGGLHRDKILDKARSNGLTVSDDMPDSEVWQLIFQPGFSTAEAITDVSGRGVGMDVVRRNIESIGGRIDIESSAGEGSAFFIHLPLTLAIVDGMCVSVGKQIFVIPLLNIIESFQPTKQQLKTLGNDTVLYIRDQYWPLVPLYDFMEVEDAALSPTEGIVVLLESSKKRFGVLVDALVGQQQVVIKSLEEHYRKVAGIAGATIMGDGKVALIIDADSIATTYTSSQIEELLS
1485	NODE_623_length_10801_cov_236.711428	8063	8429	r	0	prodigal	v2.6.3	T!!!K	Signal transduction mechanisms!!!Transcription	DNA-binding response regulator, OmpR family, contains REC and winged-helix (wHTH) domain (OmpR) (PDB:1XHF)	COG0745	two-component system, chemotaxis family, chemotaxis protein CheY	K03413	Response regulator receiver domain	PF00072.25	MSKHILVVDDSVSIRQMVEMTLKGAGYTVTTAQDGQDALDKCKSQQFNFVLTDQNMPRMDGLTLIKNLRGLGTYSRTPVVMLTTEAGDDMKAKGKAAGATGWMVKPFDPNKLLDVTKRVLG
1486	NODE_623_length_10801_cov_236.711428	8485	9670	r	0	prodigal	v2.6.3	T	Signal transduction mechanisms	Methyl-accepting chemotaxis protein (MCP) (Tar) (PDB:1QU7)	COG0840	methyl-accepting chemotaxis protein	K03406	Methyl-accepting chemotaxis protein (MCP) signalling domain	PF00015.22	MSANNTSSNQQSAVNTIFAISGIGVIASWVLYFSVSALAALAVLTGAVVICALIHSKNNSESDEIYPTENSAADMATSRNADIEKASEGLSVSLGTCDANLSDIKSTQDDAVETLSHAFSSLKSLVSQQIECIEDLLSVDEAHTQSYSDRMRNFARETDGTLTQFIDSTEQMSSSTKHLMEQVQTIQQAMPTVIEALSGIDDIAAQTNLLALNAAIEAARAGEAGRGFAVVADEVRALSTRSTQFSDVIKTQVENIRSLVDKLTDTAEFVASQDISQVVNAKSHISEQLSEIIKKAEADLVTTKQIEDIGSQLDESINAAIRGMQFGDINGQHIQYTQDMIKFILEQLATLDANNIERFVSALNEYQKGLAAKGKNDHNPVSATSMDAGEVELF
1487	NODE_623_length_10801_cov_236.711428	9988	10798	f	0	prodigal	v2.6.3	H	Coenzyme transport and metabolism	FMN and 5-amino-6-(5-phospho-D-ribitylamino)uracil phosphatase YigB, HAD superfamily (riboflavin biosynthesis) (YigB) (PDB:4JB3) (PUBMED:24123841)	COG1011			Haloacid dehalogenase-like hydrolase	PF13419.7	MALTAPKKRKLVLIRLVFRVFGVIPLCDKCATMQVALSEIETFMCDYGAHHSLVIYPYMPLIIFDFDNCLAPGNSVGEDILLPLFDVIESDKSNDLTPSMRQEMRLDFWRKPLDYIVEKYKFSEHSKSASYAYFSQLSIAHPIEGYEDTHLVNAFEGVKLLVTSGFQKFQHSKIRQLGVEDAFEDIYYDDPGNPPRKGKAFYFDIIAKKYNTAPSEVWVIGDSEESEISAGNSLGMKTVQILRPGVKKSPKAQFHVSSLQEFLSLVQMS
1488	NODE_678_length_10021_cov_249.222356	2	98	r	1	prodigal	v2.6.3									MKLLASAFVAMLALSGCQSAYYAAWEKVGVEK
1489	NODE_678_length_10021_cov_249.222356	94	337	r	0	prodigal	v2.6.3									MAGQGSGGNVIAAICNFFIPGLGHLVQGRILGALFYFITVGVCYALAATVVLAIVFWPLGAILHLISIISAARFRGGVTA
1490	NODE_678_length_10021_cov_249.222356	525	1503	f	0	prodigal	v2.6.3	H!!!R	Coenzyme transport and metabolism!!!General function prediction only	2-succinyl-6-hydroxy-2,4-cyclohexadiene-1-carboxylate synthase MenH and related esterases, alpha/beta hydrolase fold (MenH) (PDB:4MYS)	COG0596	proline iminopeptidase [EC:3.4.11.5]	K01259	alpha/beta hydrolase fold	PF00561.21	MKRLYPDVTYYENGFIEVGSGHSLYFEQSGNPNGIPVLFIHGGPGAGLPPNYKCFFDSNKYRIIGYEQRGCGRSTPIADTLNNDTWSNVEDIEALRTHLSIPKFLLFGGSWGSTLALLYALKYTPRVTGLILRGVFLARQEDRDWFLSPNGCAAQLFPEYYRKFTKDVPKPVTSNSVCDFYSAMVRSSNDVLRHSALKRWYQWEERLSRITLPPGVGDSTTNYPMQLVTCLATLECHFLSNQCFLDENYILENISKISHIPGTIVHGRYDMICKTEAAEALHKAWPQSQLQIIPDAGHSTSEPSIGYALCRATRDMSRFIQESSK
1491	NODE_678_length_10021_cov_249.222356	1499	1937	f	0	prodigal	v2.6.3	J	Translation, ribosomal structure and biogenesis	D-aminoacyl-tRNA deacylase (Dtd) (PDB:1J7G) (PUBMED:10918062;16902403;24302572)	COG1490	D-aminoacyl-tRNA deacylase [EC:3.1.1.96]	K07560	D-Tyr-tRNA(Tyr) deacylase	PF02580.17	MIGLIQRVSEANVTVAGNVIGEIGKGMLVLLGVEKEDGDAEIEKLANKLCRYRMFSDEDGKMNLNVEQVGGEILVVSQFTLVADTQKGNRPGFSRGASPEHGQAIYEKFVQSLKNKGMVVATGEFGADMQVGLINDGPVTFQFSV
1492	NODE_678_length_10021_cov_249.222356	2052	2967	f	0	prodigal	v2.6.3	E	Amino acid transport and metabolism	N-acetylglutamate synthase or related acetyltransferase, GNAT family (ArgA) (PDB:2R98)	COG1246			Acetyltransferase (GNAT) family	PF00583.26	MYKVVTPKSDAEFEAYFHFRWEHLRQPWNFPPGSEKDEYEQVAEHRIITNRNGEIVACGRVHLNTAEEAQIRHIAVHPGHQRKGLGQMIMAALENVAKDLGAERAVTNSREISIDFFSACGFEVEREAPNELGMLKRQQMVKKFTENNTLVLHPKWCKSLQETWSETIPITEHMGIKLYQYTGRTLETRASLNKNINIHGTMFAGSIFSLATLTGWGMIYLQLKERGLDGDIVLGDGDIHYHKPITMKPRAICNIETLSGKFKPLENDNKARFELSVAILDGDTPVAEFEGVFYVLPPSKNEEE
1493	NODE_678_length_10021_cov_249.222356	3096	3951	r	0	prodigal	v2.6.3	K	Transcription	DNA-directed RNA polymerase, sigma subunit (sigma70/sigma32) (RpoD) (PDB:1SIG)	COG0568	RNA polymerase sigma-32 factor	K03089	Sigma-70 factor, region 1.2	PF00140.21	MSNNLQSMALSVPHSGSIEGYIQAVSSIDMLSAEEERELAVRLREDEDLQAARKLVMSHLRFVVHIAKSYSGYGLPQADLIQEGNIGLMKAVKRFDPTVGVRLVSFAVHWIKAEIHEFVLKNWRIVKVATTKAQRKLFFNLRKAKKRLGWFTHDEVQTVANELGVSTKEVLQMEARMSSQDQAFDLTADEDETGNFAPVQYLEDKSSDVETDVINNDWDTAASKRLYSAIKTLDERSQDIIETRWLADNKITLQDLADKYQVSAERVRQIEKNAMKKLQAAMVA
1494	NODE_678_length_10021_cov_249.222356	4555	5782	f	0	prodigal	v2.6.3	T	Signal transduction mechanisms	c-di-GMP phosphodiesterase YuxH/PdeH, contains EAL and HDOD domains (YuxH) (PUBMED:23893111)	COG3434	c-di-GMP phosphodiesterase [EC:3.1.4.52]	K07181	EAL domain	PF00563.21	MFAYVARQPIFNVNREVYAYELLFRVGEDNCFPDIPPDEATSKILTSTHLSLGIEEITGDKKAFINFHRDTLMFRFPTSLDASKVVIEIVETVDVDDALVAACKHIRGLGYPIALDDYDMKGKWEAFIPFTSIVKIDITEIPHEKIPALVERFKSNKIQLVAEKIETYEEFNKFKDMGFDYFQGYFLAKPEIVRHRKLGPSSLTMMELLTLSSQAKLNFDEVNKIIERDPSLTYLLLRFINNPLVNKRHKITSLKHALTFMGEVEVKKFISLLALANLSDGQPTELMQMALVRAKFCELVYTQLKGADDPLKGFLTGLLSLLDAMMEQRIDDLVSKVPISDDVKDALCGSPGVLRNCLTLSQFFERAKWTGIQQFATKYGVKQSLLHSYYNEAIKWAKHIHKAALNDN
1495	NODE_678_length_10021_cov_249.222356	5978	7214	f	0	prodigal	v2.6.3	T	Signal transduction mechanisms	c-di-GMP phosphodiesterase YuxH/PdeH, contains EAL and HDOD domains (YuxH) (PUBMED:23893111)	COG3434	c-di-GMP phosphodiesterase [EC:3.1.4.52]	K07181	EAL domain	PF00563.21	MFAFIARQPILDKSKSVFAYELLFRDGKSGAYPEHNEEKAKYISEHFHPLGLDDISGEKTSFITFSSDTIISRFPTSLNPESVVVELADPSDNTSGLFEACQHIKQLGFKLAIDDPMMVGSKHDIFPLIDIVKVDVTKTRFETIEKHIPRYHDANVQLVAEQVDTQDNFSTCVDLGFDFFQGYFFSQPEARILRQLPASKMNIVDLMGESSSSDFDIDRISQIIERDATLSFLLLKFINNPTINKRYKITSLKHALNYMGEVEIKKFIALLSLTNLGDEKPLEIIHMSLVRAKFFDLLAERRGLRNNPPISFLVGLFSLLEGLLDQSMTDIVKQLPLSDEVNDALLGKNLEMNSYMTLVRAFESALWMNVIKQAKVLNIDQKQLHMLYNQAIIWGNGVRSAISSHYPRAIA
1496	NODE_678_length_10021_cov_249.222356	7311	8292	r	0	prodigal	v2.6.3	D	Cell cycle control, cell division, chromosome partitioning	Cell division protein FtsX (FtsX)	COG2177	cell division transport system permease protein	K09811	FtsX extracellular domain	PF18075.2	MSILFKGRAKGASSAKVGFVQSIVMFFVSHVRQALASLGELWRQPLASLMTIGVLGLSITLPSTLYIMVKNTEKITAGWDQASEISLFLKPDINAASSQQLVARLNSWSEIDSVVYIPADDALKEFQHLSGLGDAIAYLEKNPLPDVVLVTPNEKHASPTAAKALLDKLRQQREVDIGKLDIEWLERLYAVIDIARDLVTLIGLLLFIAVVLIIGNTIRLNILNKYDEIVVMKLVGATDAFIHRPFLYTGFWYGLLGGLMAWFAVIIILWWMDSSITTFAAMYQKDFNITGLTGSALLTMLGLSVLLGLLGSLISVQRHVREIEPK
1497	NODE_678_length_10021_cov_249.222356	8288	9002	r	0	prodigal	v2.6.3	D	Cell cycle control, cell division, chromosome partitioning	Cell division ATPase FtsE (FtsE)	COG2884	cell division transport system ATP-binding protein	K09812	AAA domain, putative AbiEii toxin, Type IV TA system	PF13304.7	MIKFEQVSKTYPGGQRALSKVNFHIAPGEMAFLTGHSGAGKSTLLKLISLMERPTVGRVLINGHDLNAITRRDIAYIRRDIGMIFQSHQLLMDKSVFDNVALPLVIEGYTHKEIRKRVEAALEMVGLRDKARCLPITLSGGEQQRVGIARAVVNKPPLLLADEPTGNLDPKLSMEIIRLFEDFNQAGVSVLIATHDLGLIARMRYRTLTLKNGQMITDGLTDDLDGTSSASSEGAWS
1498	NODE_678_length_10021_cov_249.222356	9028	10021	r	1	prodigal	v2.6.3	U	Intracellular trafficking, secretion, and vesicular transport	Signal recognition particle GTPase FtsY (FtsY) (PDB:4AK9)	COG0552	fused signal recognition particle receptor	K03110	SRP54-type protein, GTPase domain	PF00448.23	EAQAKAKAEEKPKEKKSLFARLKESLSRTKENLGSGIVSLFKGKTIDDELYEDLETQLLVADVGMDTTQKIIDHLTDSASRKDLKDAEALLEIMKQQMSGMLSQVNQPLSEVMQAHDSSEGPFVILMVGVNGVGKTTTIGKLAKQFQQEGKKVMLAAGDTFRAAAVEQLQVWGERNDIPVIAQHTGADSASVLYDALEAAKSRGTDILIADTAGRLQNKNNLMEELKKVVRVMKKINPNAPHEVMLTLDAGTGQNAISQAKLFNEAVGLTGITLTKLDGTAKGGVIFSIADKFKIPIRYIGVGESIDDLRQFDGQEFIDALFSEMDTPES
1499	NODE_718_length_9587_cov_241.027172	45	405	r	0	prodigal	v2.6.3	J	Translation, ribosomal structure and biogenesis	Ribosomal protein L19 (RplS) (PDB:1VS6) (PUBMED:27941785)	COG0335	large subunit ribosomal protein L19	K02884	Ribosomal protein L19	PF01245.21	MSKVSQDIIKKIEEAQLKTDVPAFGPGDTVVVKVRVTEGDKERLQAYEGVVIAKRNRGLHSSFTVRKISSGEGVERVFQTHSPAVSSIEVKRRGAVRRAKLYYLRERSGKSARIKEKLN
1500	NODE_718_length_9587_cov_241.027172	423	1185	r	0	prodigal	v2.6.3	J	Translation, ribosomal structure and biogenesis	tRNA G37 N-methylase TrmD (TrmD) (PDB:1P9P)	COG0336	tRNA (guanine37-N1)-methyltransferase [EC:2.1.1.228]	K00554	tRNA (Guanine-1)-methyltransferase	PF01746.22	MTPEKWFGVVSLFPDMFAPFTQQGVIGRAVKSGTLSVDTFNPRDFTHDRHRTVDDRPYGGGPGMLMMVKPLTDAIQAAKKVGGEKSKVIYLSPQGKPLDQAGVQRLANIDRTILICGRYEGIDERVIESHVDEEVSIGDYVLSGGELPAMVLMDAVARLVPGVLGHKASAVEDSFTDGLLDCPHYTRPEILDGQKVPDVLLSGDHEKIRQWRLMQSLGRTWQRRPELLNHLALTEEQQRLLELFQAQLQQDDS
1501	NODE_718_length_9587_cov_241.027172	1185	1707	r	0	prodigal	v2.6.3	J	Translation, ribosomal structure and biogenesis	Ribosomal 30S subunit maturation factor RimM, required for 16S rRNA processing (RimM) (PDB:2QGG)	COG0806	16S rRNA processing protein RimM	K02860	PRC-barrel domain	PF05239.17	MSLASDKVIVGKIGAPYGVKGWVKINSYTETPEGIFDYAPWFLGDEKEYQIDQWRPHGKSLVAKIVGVDSRDDAERIKNLDININASQLPDLGDEGVYWRELTGMKVVTTQGYDLGVVKEVFNTGANDVIHVKANVGDAFGQKERLLPFVFDEVVQEVDKEAKVIKVDWDPGF
1502	NODE_718_length_9587_cov_241.027172	1730	1982	r	0	prodigal	v2.6.3	J	Translation, ribosomal structure and biogenesis	Ribosomal protein S16 (RpsP) (PDB:4V4H)	COG0228	small subunit ribosomal protein S16	K02959	Ribosomal protein S16	PF00886.20	MVTIRLQRGGAKKRPFYQLVVADSRRARNGRFIENIGFFNPTAQGQAERLRVDLERVEYWVGVGASLSDRVSSLVKEAKKSAA
1503	NODE_718_length_9587_cov_241.027172	2370	2865	f	0	prodigal	v2.6.3									MKLSSLILATSIAPLFACSSATDMVTQQAEVQPNEARIDFFANRGEAFDNKREYVKLMCFNQRPNGALVLRDVEPGEHVLFVQASVVNTDLPDGTTREAIVRLDVNLEGGKRYSLNQSRDHHDMKVWLQETDSGVPVSDIVTTRVEYPKSVGDLRLEQCKEGTV
1504	NODE_718_length_9587_cov_241.027172	2890	3565	r	0	prodigal	v2.6.3	O	Posttranslational modification, protein turnover, chaperones	Predicted protein-disulfide isomerase, contains CxxC motif (PDB:5HFG) (PUBMED:24314029)	COG3531	putative protein-disulfide isomerase	K07396	DSBA-like thioredoxin domain	PF01323.21	MSETRTLYYVHDPMCSWCWAFVPTWEQIQRELPNDIEVVYLLGGLAPDSDLPMPEQMKLTIAGYWQTIQDRVPGTQFNYDFWTKCQPRRSTYPSCRAVLAAKAQARDSDEAKALEKAMIKAIQEGYYLNAKNPSDFDTLIAFAEEIGLDVERFEIALNSESTIEKLNEEMHMARSIGAQGFPSLILKSNKFAEAEETKSQALKKPQWQNVPYDYNDASVTLRRL
1505	NODE_718_length_9587_cov_241.027172	3756	5565	f	0	prodigal	v2.6.3	V	Defense mechanisms			ATP-binding cassette, subfamily B, bacterial	K06147	ABC transporter transmembrane region	PF00664.24	MTTPLASVSTKQVLQWIGSHLLRYKARVVGAVIALFTAAVAWLLLGQGIKYAIDSGFIENAADTLNKATVLVLAITIVACLATYARFYLMTWLGERVSADIRNQVYAHLLSLPPSFFAELRTGEVISRFTSDTTIIQTVVGMSLSMTLRSVVTFVGALALMTFSSPLLTFCVIVAVPAVLVPIKVLAPQVRRYAKESQDKVADLGARIDESLHEIMTVQAYTAENAERLHFSKKVELAMDVAKKRIHYRSLLIGCIMCISMTAIIFIAWVGARQVLDGTMTVGELSAFLFYAVMAGGSVATISEVIGEVQRGVGASERLYELFTTEPSIRSLNGDTAEASASSTYSALKGASAKPIISKAAPKIELENVSFAYPNSKPLFDNLNINIQAGERLALVGASGAGKTTLFQLLMRFYDPSAGQILFNGAPINKMPVDVLRQHIAIVTQEPVVFADTVLENIRYGSPHASDDAVINAAKQAFAHEFIDNLDERYNTQLGERGVKLSGGQKQRIAIARAILADRPILLLDEATSALDAMSERMVQQAIDRLMVGKTSIVIAHRLATVQHADRILVMDKGQVVGSGDHASLMKSDTLYREYAELQLLS
1506	NODE_718_length_9587_cov_241.027172	5720	6755	f	0	prodigal	v2.6.3	M!!!V	Cell wall/membrane/envelope biogenesis!!!Defense mechanisms	Multidrug efflux pump subunit AcrA (membrane-fusion protein) (AcrA) (PDB:1T5E)	COG0845			Biotin-lipoyl like	PF13533.7	MKTWTGLCALFLMMVPTANAQFMGDRQAKLVVTKPIEFMNETRKVEAVGSAEAVRSIVLYPAVADEVTEINFVPGQTVEKGKVLVRLDDRRQQTALKRAKLTLEDAQRTVERLASSYKQGAVPVSELDLARTQRDLAEVALEEAQADLQDRHIVAPFDGVVGITDVEVGDRINEQTVITTLDNRSKLFINFRAPEAALPVLLNAPNVTLEPWSDREKLVRAEIAQVDSRINEADRTLRARALLDNSSDQFRPGMSFRVNLSIEGDRFAAIPEAALLWGATGAYIWLAEDGKAKRVDVSVHQRLRGTILVSGDIEEGDTLISEGVQRLRTGQEITTELAGGPQGE
1507	NODE_718_length_9587_cov_241.027172	6747	9585	f	1	prodigal	v2.6.3	V	Defense mechanisms					AcrB/AcrD/AcrF family	PF00873.20	MSDPNLSSSVSDLPSLSIRRPVLIVVLNLLIAIAGFAALSGLEVRELPDVDTPQVTVTAEFPGASPETVDAEVTGRLEGAVARVSGVKDIYAQSEENSARVRVEFRPGVNLEDAANEVRESVSRIQRQLPEDVEQVSIIRADSDAQAVVSLAISSDTLDMETLTERVDTDVAPLFLSIPGVADVMLDGERERVLRVSVDPLRLTSFGLSMSDIANALSLAPFDVPAGSIQSAEQALIVRADATSVSAEDVGNIVVSGDIRINDVASVYFGPADTTSVVRLDGTPVIGVGVIRQASSNTIEISDEVLAMVADLDKRFTDMHIVVTSDDAEFIRDSVKEVVVSLSLTVALVVVTLLVFIGSWRATIVPALSIPVSLAGALAIIWGMGFSINILTLLALVLATGMIVDDAIVVSENIQRRRSMGLGARAAAVVGTREVFFAVVATTAVLASVFIPIAFLPSTAGLLFREFGGVLAGAVIISSFVALSLVPALTARLKVKEAKESGLFSKTFGRFGNACLRLYQASLLKALKYGWVVGVLSLAAGGGAYILSQNIDNELLPSEDRGTIRIFARGPDGAGLNFMDRQAEKMEELLLPYVDNGTIDSIYTVVGSWDPNIVFITAPLKHWDDRDKSLQEVVNEIRPKLQQIPGAPGSAFGGNSLNLRGQSGGLEIALTGDTYENIFEASQAFSRQIEDALPELGRPRISYDPTQPQMRVNIDRRRAEELGVPLTDIASTLRAAVNGDDIADLNVGDQSIPIMLQTNNRSTLDPSELTSLYVKSTDGNLVPLSSVAFISEEGVAAELERQAQRRAIKLEMELPEDVALSNVVENIRNLAAESLPNGIGLVFLGEAQTYEETSKQVALTYVLAFVIVLLVLAAQFESVNSAVVVMLTVPFGIAAAVYALFLTGTSINIYSQIGLVMLIGLLAKNAILLIEFADQLRDKGYDIYDA
1508	NODE_729_length_9460_cov_249.981180	351	1311	f	0	prodigal	v2.6.3	G	Carbohydrate transport and metabolism	Transaldolase/fructose-6-phosphate aldolase (TalA) (PDB:1F05)	COG0176	transaldolase [EC:2.2.1.2]	K00616	Transaldolase/Fructose-6-phosphate aldolase	PF00923.20	MSNQLASLRDITTVVADTGDIDAIKKYQPVDATTNPSLLLKAAGLPQYASLIDDAVAWAKLQSNDADQQLTDAADKLAVAIGKEISATIPGRISTEVDARLSFDTAATIEKAERLVQLYEDAGIDKSRILIKIASTWEGIQAAEELEKKGIQCNLTLLFSFAQAQACAEAGVYLISPFVGRILDWYKKATGTESYAPDEDPGVVSVTKIYNYYKDHGYNTVVMGASFRNIGEIQALAGCDRLTISPALLEELANEPGDLEVKLKDNGATKTPGDRLTESEFRWAMNEDAMATEKLSEGIRNFAADQEKLETMLREKLSA
1509	NODE_729_length_9460_cov_249.981180	1325	2975	f	0	prodigal	v2.6.3	G	Carbohydrate transport and metabolism	Glucose-6-phosphate isomerase (Pgi) (PDB:1B0Z)	COG0166	glucose-6-phosphate isomerase [EC:5.3.1.9]	K01810	Phosphoglucose isomerase	PF00342.20	MSVLTSLPEWKKLSELAATVKDAHMRDWFAQDANRADKMQLEACGIFLDYSKNRVNDDALKGLFDLARACKLETLRDAMFSGEQINSTEGRAVLHTALRNFSDRKVLVDGEDVMPEVHATLAKIEAFTASVHSGEHKGYTGKPIKHIVAIGIGGSFLGPKIMTEALKPHTVDAVKVHFVANVDGCHIHDVLSSVDFEETLVVMSSKSFSTQETLQNTLTAKDWFLKSGGTQEDIAKHFVAVSSNVKAATEFGISADNIFPMWDWVGGRYSLWSAIGLPISLALGFENFKGLLEGAFDMDTHFTTAPLEENMPVLLALLGVWYRNFFDAQSHVLLPYYHYLRGLPAYVQQLDMESNGKEVTQEGEHVDYPTGPIIWGSEGTNGQHSFHQLIHQGSGVIPADFMLPLNVPNQDDTHHAMLASNCFGQTQALMQGKTFEECYADLDGKGLDDAERKRLAAHKTMPGNKPSNTFLFDSLTPKTLGALVAMYEHKVFVQGVIWNLNSFDQWGVELGKVLGNQVLAGIQGEADKDNFDASTQQLIAKFRAANAPK
1510	NODE_729_length_9460_cov_249.981180	3336	3513	f	0	prodigal	v2.6.3							Protein of unknown function (DUF3545)	PF12065.9	MDKSDLFAMLDIEASPAKTKSKKRKWREIEALQDRYKLEKELAELDCGFEYELETLER
1511	NODE_729_length_9460_cov_249.981180	3772	5518	r	0	prodigal	v2.6.3	E	Amino acid transport and metabolism	Threonine synthase (ThrC) (PDB:1VB3)	COG0498	uracil-DNA glycosylase [EC:3.2.2.27]	K03648	Pyridoxal-phosphate dependent enzyme	PF00291.26	MELVNLKDSSDTANFAEAVKRGLGKNQGLYFPEHIPTLDNIDELLEKPFVERSIEVLRALIGDELNNGELEEIVQTAFAFGAPVEQVNDNVYCLELFHGPTLAFKDFGGRFMAQTLSRISEGKPVTILTATSGDTGAAVAHAFHGIDNINVVILFPKGKISALQEKLFTTLGGNIHTVAVESDFDACQSLVKTAFDDPDVREGLHLNSANSINISRLLAQVCYYFEAVSQLPKEKRDQLVISVPSGNFGNLTAGMIAKSLGLPIKRFIAATNLNDTVPRYLKTGEWEPKATVATMSNAMDVSQPNNWPRIEALIERGYIDKACLKGEMVDEEYTQLAMRQLAQQGYTSEPHAAIAYRAVSHDLEDGEIGLFLGTAHPAKFRETVENVLGNPISLPKALADVAGEDSLAVDLPASYDXXXXXXXXXXXXXXXXXXXXXXXXXXXXXXXXXXMYKELLSDIDGFTEPNHGTLTSWAEQGVLLLNTVLTVEQGKAHSHAKWGWETFTDKVIDVVNEHCQNVVFLLWGSHAQKKGKHINREKHHVLHAPHPSPLSAHRGFLGCKHFSQTNEYLIAKGKEPINWQV
1512	NODE_729_length_9460_cov_249.981180	5636	6581	r	0	prodigal	v2.6.3	E	Amino acid transport and metabolism	Homoserine kinase (ThrB) (PDB:1FWK)	COG0083	homoserine kinase [EC:2.7.1.39]	K00872	GHMP kinases C terminal	PF08544.14	MKAFTAFAPASIGNVSLGFDVLGAALAPVDGTKLGDEVEIKAAESFSLETVGRFAHKLPGDADSNIVTKCYHYFCEQMEKAGKTTSPVALTLHKNLPIGSGLGSSASSIVAAFAALNAYFDTPFDEDTLLIMMGELEGQISGSIHYDNVAPCYLGGMTLMTGSDAPVTLSLPLNDEWYYAVCYSGISVSTAAARDILPKQVEMATALTFGRQLGVFVHALHVGNFDLAASVMNDVIAEPYRKSLLPGFDDARAFSEQAGALAFGISGSGPTVFAVCPSKAQAEKVAAYLTENYIQNEDGFSHVCQIPSQGTIVS
1513	NODE_729_length_9460_cov_249.981180	6751	9217	r	0	prodigal	v2.6.3	E!!!E	Amino acid transport and metabolism!!!Amino acid transport and metabolism					Amino acid kinase family	PF00696.29	MKVLKFGGSSLADAPRYMRVMEISTATHQTDGAAVVLSAPKGVTNALSLLCEQAAAGEDFQPLFNKLNDTVTGIANNLNEELDGFAHASVVEFINSHLSVLKQHLEGIKLLGVAPDNVAAGILSIGEYISVTLFSAMLSAKGIANRVIDPVKYVLAEGDYLDSIADVSLSKARFSDVPTDGSEFLVMPGFVAANEAGEKVTLGRNGSDYSAAILAACIDANCCEIWTDVDGVYNADPNQVEGAVLLDKLTYQEAMELSYFGAKVLHPKTIGPIAQHHIPCLIRNTLNPAAPGTLISNEKSEVWTSVKGISQLDNVTMFNVAGPGLKGMVGMASRVFEVMSNANISISLITQSSSEYSISFCIQSKDASRALTLLEDAFALELQNQLLDPIEVRHDLAIVTLVGDGMRQTKGLAARFFNSLAQARVNNVAIAQGSSERSISTVIESKRAKKAVKVIHQNFFSDRHTIDVFLVGCGNVGTELLGQIEKQQPALLKRNVQLRVYGIANSRKLLLNSQGIDLSGDWKAALESASEGLSVERLHQFANDNSLVNPVIVDCTSHEAIAEQYVDMMESGFHVVTPNKKANTSAMSYYRKLRKTAQSTNRQYLYETTVGAGLPVIDNLQKLFSAGDTLHRFEGILSGSLSYVFGKLEEGMSLSQATQTAKDNGFTEPDPRDDLSGMDVARKLLIMAREADLALELSDIEIESVLPKGFAEDCSIDEFMQQLPELDASFGEKVEAAKAEGKVLRYIGSIEDGKCRVSIQAVPASNPLSQVKDGENALAINSDYYSPIPYVIRGYGAGGTVTAAGVFADILRTMPWKQMAH
1514	NODE_756_length_9189_cov_264.908583	2	596	f	1	prodigal	v2.6.3							Protein of unknown function (DUF2959)	PF11172.9	GCQSAYYAAWEKVGVEKRDILVDRVENAKESQEDAQEQFNSALEAFSAAVAFDGGELEDVYNRLNGQYEDSVAASEEVSSRIDKVESVAEALFDEWSEELEKYENASLKRDSAAKLRETKRRYASLMTAMRKAESKMPPVLSALQDNVLYLKHNLNASAIGALQGELSTIENNVAQLIRQMNSAIAESDAFISSMKN
1515	NODE_756_length_9189_cov_264.908583	663	1548	r	0	prodigal	v2.6.3	S	Function unknown	Uncharacterized membrane protein, BrkB/YihY/UPF0761 family (not an RNase) (BrkB)	COG1295	membrane protein	K07058	Virulence factor BrkB	PF03631.16	MDLDKVKALYNNVTPQVRDLFSIFIKRCREDNITISAGHLAYVTLLSLVPFIMVTFTIMSAFPAFASVRSKLEHFVFSNFVPTASDVVHKYMTDFVGNASQMSAIGILSLLVVALMLISNVDKTLNRIWRTQSDRPIVYTFAIYWMVITLGPMLIGSSVVVSSYLTGLAAFTEEYTPGLGTFLLSLVPSGAAMLAFTILYMVVPNRRVFARHALVGAIVATIAFEITKSGFALYVTNFPSYELIYGALAVVPILFLWVYLSWIIVLFGAEFTCSLGEAFENRKAENEPRKVPQE
1516	NODE_756_length_9189_cov_264.908583	1774	2662	r	0	prodigal	v2.6.3	E	Amino acid transport and metabolism	5,10-methylenetetrahydrofolate reductase (MetF) (PDB:1B5T)	COG0685	methylenetetrahydrofolate reductase (NADPH) [EC:1.5.1.20]	K00297	Methylenetetrahydrofolate reductase	PF02219.18	MVSYAQGIDALNQSLSELRDIDVSFEFFPPKTEAMEQTLWKSVERLAPLKPSYMSVTYGANSGERDRTHDVVKRIQQQTGVAAVPHLTCVDASRDELKQIAKDYWDSGIRRIVALRGDLPPGVEKTEMYASDLVALLKDVADFDISVAAYPEKHPEAPNAQFDLLNLKRKAEAGATEAITQFFFDTSVYLRFRDRAAAAGVDLDIVPGILPVTNYQTLVKFAGFTNVHVPGWLHKMFDGLDADDQATRNLIGANIAMDQVKVLAKEGVKHFHFYTLNRSELSYAICHMLGVRSGA
1517	NODE_756_length_9189_cov_264.908583	2823	3156	f	0	prodigal	v2.6.3	K!!!E	Transcription!!!Amino acid transport and metabolism	Transcriptional regulator MetJ (met regulon) (MetJ) (PDB:1CMA)	COG3060	MetJ family transcriptional regulator, methionine regulon repressor	K03764	Met Apo-repressor, MetJ	PF01340.21	MAEWNGKYIHPYAEHGKKSEQVKKVTVSIPINVLKALTDERTRRQINNLRHATNSELLCEAFLHAFTGQPLPNDDDLRKDNPNRVPAEARRIMEEMGIDPSFENDVSEDD
1518	NODE_756_length_9189_cov_264.908583	3319	4555	r	0	prodigal	v2.6.3	C	Energy production and conversion	Malic enzyme (SfcA) (PDB:1DO8)	COG0281	malate dehydrogenase (oxaloacetate-decarboxylating)(NADP+) [EC:1.1.1.40]	K00029	Malic enzyme, N-terminal domain	PF00390.20	MSDFRQRALDYHAKPTPGKIRVELSKPADSVDDLALAYSPGVAEPVREIAEDADNAYKYTGKGNLVAVISNGTAILGLGNLGPLASKPVMEGKALLFKRFAGLDAIDIEVKHRTTEEFINTVANIADTFGGINLEDIKAPECFEIEQELIKRCKIPVFHDDQHGTAIVTAAGMLNALEIQGKSIESAKIVCMGAGAAAVACMELLIKCGAQRERIYMLDRKGVIHTRREDLTEHKKLFANNTDKRTLEDVMEGADIFVGVSGPDVLPPETLALMAENPIVFACSNPDPEIKPELAHEVRKDLIMATGRSDYPNQVNNVLCFPFIFRGALDVRATAINDEMKVAAVEALRAITKEPVPEEVLAASKSTSLTFGKEYIIPKPMDPRLCERIATAVSKAAIESGVARVPESPEE
1519	NODE_756_length_9189_cov_264.908583	5064	5553	f	0	prodigal	v2.6.3									MEDENKAIKGIYVLINALDRNPNQENRTQGDTSLILHPIFLIKSCESPLKIRAEGEDMTEKKLITVLTDVCESVKSTNNGFVWLTHVGHWRAPQVIAVFNTEQEKQRALTNGWDIDFINQVNIALASIKSAPVGIYFDSEEECKKVSGGNWDRHLSNVKNLH
1520	NODE_756_length_9189_cov_264.908583	5758	5971	r	0	prodigal	v2.6.3	J	Translation, ribosomal structure and biogenesis	Ribosomal protein L31 (RpmE) (PDB:1VS6)	COG0254	large subunit ribosomal protein L31	K02909	Ribosomal protein L31	PF01197.19	MKQDIHPKYEAITATCSCGNVMNIRSTLGKDINLDVCSSCHPFYTGKQRNVDTGGRVDRFKKRFGALGKK
1521	NODE_756_length_9189_cov_264.908583	6419	8609	f	0	prodigal	v2.6.3	L	Replication, recombination and repair			primosomal protein N' (replication factor Y) (superfamily II helicase) [EC:3.6.4.-]	K04066	DEAD/DEAH box helicase	PF00270.30	MAFIQVAVPVPLRQLFTYTHDNALSAGVRVVVPFGPRKLVGVVVETLHKPESDIENSNKLKAIESVLDDSPIIDEVLLKMAQWLWQYYHHAPGEVLHAMLPVLLRKGESAAPTPQDMLMLTEEGKQTTADTLSRAPKQQACFTAMAGGALLASQARKQYGAPAVKALVEKSLISIEEVAPEFKSGSWLASLSVSEKPIPDTEQSVAIAALNRQQGNFAVSLLEGVTGSGKTEVYLQAIEPLLRDGKQVLILVPEIGLTPQTVSRFEKRFGIAVGVLHSQLSDKERLQVWQRAKAGELGIIIGTRSAIFTPLHNPGMLIVDEEHDESFKQQDGLRYHARDLAAMRAKQHNIPLLLGSATPALETLNNALSGRYAHLQLTKRAGGAKSTHQHVLDARDQPIHYGISQGLLTIMRQHINAGNQVLVFVNRRGYAPALLCHHCGETVMCKRCDRPYTVHKAQNRLQCHHCGGMRSMPSNCEACHHNELVTAGTGTEQVEQGLASLFPGVKQVRIDSDTVRGKDKLHQTLDAINRQEYQLLVGTQILSKGHHFPHVTLVAVLDCDGALFSADFRAPEKLAQLVTQLAGRAGRASKPGEMWLQTHNPHHPLLQDLVHNGYGHFARHALMERKAAGLPPFISQFVIRAEATDSSLAYRFLQDSKQVFHQQHAIALNGPFPCLIEKRQGRFRFMLVCSHEKRAPLHNALRLALPFLQALPQAMKVRWSIDIDPTDFS
1522	NODE_756_length_9189_cov_264.908583	8740	9187	f	1	prodigal	v2.6.3	D	Cell cycle control, cell division, chromosome partitioning	Cell division protein FtsN (FtsN) (PDB:1UTA)	COG3087	cell division protein FtsN	K03591	SPOR domain	PF05036.14	MAQRDYVSRGRSPQKKKPAGKGRKPARSAQSNAQSNAPVSGKLPIVRLVGVFALVIGFGAFLWSIKDNVEDDVDTQASRPVAPTEETLPELPEEEWEYIKTLPGYEVEVEVKEQEKSDKRYLMQCASFRTRAQAEEMKAKIAFQGLEAL
1523	NODE_773_length_9008_cov_210.506199	1	1192	r	1	prodigal	v2.6.3	C	Energy production and conversion	Cytochrome b subunit of the bc complex (QcrB/PetB) (PDB:1VF5)	COG1290	ubiquinol-cytochrome c reductase cytochrome b subunit	K00412	Cytochrome b/b6/petB	PF00033.20	MNAFLGWIEERIPMMRVANMHALQYPAPKNMNFWYVFGFLATIVLVNQIVTGIWLTMNFVPSSEGAFASVEYIMREIDYGWIIRYMHSTGASAFFIVVYLHMFRGMIYGSYQKPRELLWVFGMFIYLALMAEAFMGYVLPWGQMSYWGAQVIVSLFGAIPVVGPDLVIWLQGDYVISGATLNRFFALHVIALPLVIVILVFLHIIALHEVGSNNPDGIAIKHKKGSLPESEKTKYEIHEYYTSKYDIADDVLPFFPHIVLKDLVAFCVFLALFTYVLFFAPEMGGKFLEHPNFEIANPLKTPEHIFPVWYFTPFYAVLKAVPDKLFGVLAMFGAIAALFALPWLDRGRVKSWRYRCGLHKVNLIVFAIVFIFLGYLGGTPQENWKIIASQVATVMYF
1524	NODE_773_length_9008_cov_210.506199	1193	1826	r	0	prodigal	v2.6.3	C	Energy production and conversion	Rieske Fe-S protein (QcrA/PetC) (PDB:5CXM) (PUBMED:27663073)	COG0723	ubiquinol-cytochrome c reductase iron-sulfur subunit [EC:7.1.1.8]	K00411	Rieske [2Fe-2S] domain	PF00355.27	MSNVSVDATESAHNENQPENNTRRRFLTVATSVVGGVGVVGAAVPFIASWNPSAKAKAAGADVEVDISGIEPGQLVRVMWRSKPVWIVRRTPEILEELGAHEDKLKDPNSEAEQQPAFAQNRFRSMKEEYLILVGICTHLGCSPQHLKDGAFEEVVEGVPDGFFCPCHGSKFDMAGRVFQNVPAPLNLVVPPYQFVDDNNIIIGSEAEAV
1525	NODE_773_length_9008_cov_210.506199	2263	2656	r	0	prodigal	v2.6.3	J	Translation, ribosomal structure and biogenesis	Ribosomal protein S9 (RpsI) (PDB:4V4H)	COG0103	small subunit ribosomal protein S9	K02996	Ribosomal protein S9/S16	PF00380.20	MADTQYYGTGRRKSSTARVFLRPGTGSIKVNQRALDEYFGRETECMVVRQPLELVEMTEKFDVYITVKGGGSNGQAGAIRHGLTRALMEYDEALRPALRKAGFVTRDARRVERKKVGLHKARKRPQFSKR
1526	NODE_773_length_9008_cov_210.506199	2668	3097	r	0	prodigal	v2.6.3	J	Translation, ribosomal structure and biogenesis	Ribosomal protein L13 (RplM) (PDB:1VS6)	COG0102	large subunit ribosomal protein L13	K02871	Ribosomal protein L13	PF00572.19	MKTFVAKPETVQRDWYVVDATDKTLGRLASEIALRLRGKHKPEYTPHVDTGDYIVVINAEKVAVTGRKAQDKMYYAHSGYPGGLKETNFEKLIAHKPEMVIEKAVKGMLPKGPLGRAMFRKMKVYAGAEHKHTAQQPQVLDI
1527	NODE_773_length_9008_cov_210.506199	3396	4266	f	0	prodigal	v2.6.3	E!!!T	Amino acid transport and metabolism!!!Signal transduction mechanisms	ABC-type amino acid transport/signal transduction system, periplasmic component/domain (HisJ) (PDB:1GGG)	COG0834					MMMLHTLLMASVNAEELVYTRAFADDDYGSYHVAVLSAVIAATPEYGDVALTPHPHPMSQSRQLVTLLKGDADVMWSVTNSNREQRLLPIKLPLLKGYSGYRVLVINPSEQSSFAQQTGEALKQSTMVQGADWPDLNVLKANGYNVSGEDWSLWFHSMYSMVDKGLVDAFPRNIIEVHRDLERHKDKHVSLEQFHLLKYPNYEYFFVSPDNLALANRLRLGLVRILDDGELERIFDSFEGHRKAEMLADAESRKIHELGNPTIPYKLDYARWDKYKDLAIRALEKEMSE
1528	NODE_773_length_9008_cov_210.506199	4341	5007	f	0	prodigal	v2.6.3	T!!!K	Signal transduction mechanisms!!!Transcription	DNA-binding response regulator, OmpR family, contains REC and winged-helix (wHTH) domain (OmpR) (PDB:1XHF)	COG0745	two-component system, OmpR family, response regulator	K02483	Response regulator receiver domain	PF00072.25	MRVLLVEDDRPLSDALALSLKNANFTVDCVYSGADALATLRAGQSDIVILDLGLPDTDGLDVLKSIRKKNATLPVLILTARDKTLDKISGLDAGADDYLPKPFEIEELLARIRVLERRLSTASHTIVSVKNVSLDTAHHTLTIDNQNVHLPRRELMLLKALIENAGRILSKDQLENKLYEWGEEVASNTIEVHVSNLRKKMPPEFIKTIRGVGYCISKSGE
1529	NODE_773_length_9008_cov_210.506199	5008	6298	f	0	prodigal	v2.6.3	T	Signal transduction mechanisms	Signal transduction histidine kinase (BaeS) (PDB:1JOY)	COG0642			Histidine kinase-, DNA gyrase B-, and HSP90-like ATPase	PF02518.27	MSSIRRFLILTLISALVLVIFSAALKGYRATLGISNTLLDNELVELSRAISYVDSGTRTQQQTLFFQVWKQGKLASSSTDALSTPLTSFSEGFSEVNALGTRWRVHTRFNPNNDSWYMVAQPVSSRFTLTDSLTVAAITPFIISVPILAFILFFGITWGLSPLKHLSKLLASRQGNDFSTIALSREPSELSPVVTTLNTMFTRLNSAFEREQQFASNAAHELRTPLSVMKINIHNIANELGEKGHVLAPLKADTDRMIHAVNQFLLLTRTSPETFAEQREPVNVHVVAQEVISDLYGAIENKNQEIALEGEEAWLLSSQFVLYTLLQNLVSNASKYSPSGAQIIIKIERRKDELILSVCDSGPGIPADQRAVVLNRFKRASNSSPHSGSGLGLAIVEQIVVLHGAELSLDESSLGGLEVRVAFSNDYIL
1530	NODE_773_length_9008_cov_210.506199	6281	6647	f	0	prodigal	v2.6.3	P	Inorganic ion transport and metabolism	Iron uptake system EfeUOB, periplasmic (or lipoprotein) component EfeO/EfeM (EfeO) (PDB:3AT7)	COG2822			Cupredoxin-like domain	PF13473.7	MTTYSKISLFCFSALCAFYTPLAFALPEVVVEIKEHLFFPQEVIVPAGQKVKLTFVNFDDTPEEIDSFSLNREKVIFAKSRGTIFIGPLKAGEYPFFGEFHPNSAVGKVVVKSKEDTLDAN
1531	NODE_773_length_9008_cov_210.506199	6636	7401	f	0	prodigal	v2.6.3	P	Inorganic ion transport and metabolism	High-affinity Fe2+/Pb2+ permease (FTR1)	COG0672	high-affinity iron transporter	K07243			MLINTVVLFLRDTLPIFLLISVLLALPRVSTLAVAWRVLLLVLLAVFTYPQLGLVSQLSEGAGFEYLKSILFFIAWLGMCLVVLLPSRMSNRFSLGLTLLVIGIGLPNSLHFLVYFVSELSRNSDSTLLLLGTIIGLGISISIAILLNILLTHFVSKRATYFFATTFVAAQTANIALLLEQTDTFPSPRQLWDSSTIISDNSEYGHLLNSLVGYEATPSTSYLLVFFFALIVPNLIAFFSSKKRFSDEIQEVAQ
1532	NODE_773_length_9008_cov_210.506199	7397	8099	f	0	prodigal	v2.6.3									MRRFLLTAIALCAVFSSNGYADNFTVDKVYHPYVLPFEREFEWRLTSRQNDDGNVLMQRFSFGHALSEFMILETYLVGARDENEDFGLESYEVELRWMMTEQGRYWADWATLFELEKQHNTDDWEVKAGILTEKEFGQFSLTTNVSLVYEWGQTVENEWESEFKAKFRYRWIPEVQPGLEVYVAEDFIGVGPAFMGIKRFDRQKQLKWELGFIAGLNGDSKDHTLRMSLEYEF
1533	NODE_773_length_9008_cov_210.506199	8189	8927	f	0	prodigal	v2.6.3	M	Cell wall/membrane/envelope biogenesis	Glycosyltransferase involved in cell wall bisynthesis (WcaA) (PDB:5MLZ)	COG0463			Glycosyl transferase family 2	PF00535.27	MHQFDVSVVLPAKNEAKNLSALLREIAEVVPSTTTEIIVVDDGSSDDSLALLHNLSSTLPVSCRVIVHPMSCGQSTSVFHGVLQAKGKWIITLDADGQNDPADIPRLIRAAKETNAAHFCVIGHRQKRKDTPWKRFQSKVANRVRQWILQDDTPDTGCGLKLLPRSTFLLLPYFDHMHRYIPALTKRLGGEVVCVSVNHRARLEGKSNYTAWNRGWAGIIDMLGVRWLMYRNKLNHIASGIGHED
1534	NODE_787_length_8872_cov_221.297834	28	514	r	0	prodigal	v2.6.3	G	Carbohydrate transport and metabolism	TRAP-type C4-dicarboxylate transport system, small permease component YiaM (DctM)	COG3090	TRAP-type transport system small permease protein	K21394	Tripartite ATP-independent periplasmic transporters, DctQ component	PF04290.13	MTIIRLIDKALAGTLIIAMVSILLTVIWQVVSRYVLKDPASVTEELSRFILIWIGILGAAYAYRQNAHLGFNLIVERQSRKVKRLLLTCVEVIVIIFCVLVMVYGGAELVSLTLELEQISAALGVKMGFIYSVLPLSGGLIIAYALVNITALWRNNNKESA
1535	NODE_787_length_8872_cov_221.297834	516	1500	r	0	prodigal	v2.6.3	G	Carbohydrate transport and metabolism	TRAP-type C4-dicarboxylate transport system, periplasmic component (DctP) (PDB:2CEX)	COG1638	TRAP-type transport system periplasmic protein	K21395	Bacterial extracellular solute-binding protein, family 7	PF03480.14	MLRYIKLTLSATALLLTSACSQNELQGEVTVLRLGHTLDTQHSVHKAMEYLGERLDYYSDGTMSVVIYPSSQLGTEREMVELLQIGSLAMTKVSASPLEGFAPEMKIFSIPYIFRDNEHFWRVLNSDLGDELLSGVEDFRLKGLGYYDAGSRSFYTNDKPIETPSDLNGLKIRVLNSPTAVATVRALGGAATPVAWGELYTALQQGVVDGAENNPPSYYLSRHYEIARYYSLDEHTSVPDVMLASLPVWESLNEQQQTWLTKAMEDSVEYQRELWKTSTQASLEKVKAEGVTVITPDKAPFVEAVKPFHKSFENTPIGDLITQIKAM
1536	NODE_787_length_8872_cov_221.297834	1530	2376	r	0	prodigal	v2.6.3	G	Carbohydrate transport and metabolism	5-keto 4-deoxyuronate isomerase (KduI) (PDB:1X8M)	COG3717	4-deoxy-L-threo-5-hexosulose-uronate ketol-isomerase [EC:5.3.1.17]	K01815	KduI/IolB family	PF04962.13	MSKKIDTRYAIGRKEANAYNTQELRDAFLVDTLMTQGEVVWIYTHYERFMLGSAVPTTSALTLETIEDQLKMPFFTARREVGVINIGGPGTITVSGTTYHLDNEEALYIGQGNEEVIFESDNASNPAKYYLNSAPAHHAYPCKKIGSTDANILHLGSQETSNKRDIKQLLINTVVDTCQLQMGLTRLHTGSVWNTMPAHQHDRRNEVYFYFDMDSESRVCHFMGEPHETRHIFVANEEAVVSPPWSIHCGVGTGSYAFIWGMAGENLDYDDMDKFPPSQLR
1537	NODE_787_length_8872_cov_221.297834	2505	3264	r	0	prodigal	v2.6.3	I	Lipid transport and metabolism	NAD(P)-dependent dehydrogenase, short-chain alcohol dehydrogenase family (FabG) (PDB:6L1H)	COG1028	2-dehydro-3-deoxy-D-gluconate 5-dehydrogenase [EC:1.1.1.127]	K00065	short chain dehydrogenase	PF00106.26	MVNFSLEGKTALVTGASRGIGQALALALATSGAFVICASSRPGGCDETLRKIQSEGGQAMALDADLADADAVVKLAEDALSIKGHIDILLNNGGTIFRAPATDFPFDEWKNVLAVNIDSAFLLSQTIGKTMVERGQGKIINIASMLSYTGGITVPAYTASKHAIAGLTKALANEWGQYNVQVNAIAPGYIKTDNTQALQDDETRSAEICARIPANRWGESDDLAGAAVFLASAASNYVNGHILAVDGGFLAR
1538	NODE_787_length_8872_cov_221.297834	3442	4672	f	0	prodigal	v2.6.3	G	Carbohydrate transport and metabolism	Rhamnogalacturonyl hydrolase YesR (YesR) (PDB:1NC5)	COG4225			Domain of unknown function (DUF4861)	PF16153.6	MKFSKIGLILVPLLASCSQGDINSALSVKVKNSADGGSGDQIFEVSLPPQYSGWKLKQYPSEWIENSEGQAVLLGAASIAPGSSASLELMPPEQATNVNLQDRAHAELSVRTGGEWQDAVYSAEGFSFEEVTSFTSPPQLTDHSYFLRYEGPGWESDQMGYRLYLDWRNAIDVFVKANDSVVLPEVGQDGYDSYHNLSSWGGDALKVGKSLGVGALGRLTEQETQDSSTQTVMHFQHVENTQYQLVSNSQLRAEFEVGYEGWSSSDAKADSIDVTTHYRIDAFDPTTHISVSVSEPSDNIVAGLVAHDGMQVIKAERGEWGVVATWGTQSILADNDNLGLAVVYRLDQVEKVFEGEHDHLVLFKPLTALDYKILAVWPKRSSDVQTAKQFEDYLVNKLKMYNHPLTVLN
1539	NODE_787_length_8872_cov_221.297834	5124	6981	f	0	prodigal	v2.6.3	R	General function prediction only			uncharacterized protein	K07093	Bacterial protein of unknown function (DUF839)	PF05787.14	MKSETLRGIKYSAIALAVTLGMTACSLEGDDGEDGVQGPVGEQGPVGDQGPVGDQGPQGDSAGTLTRIATVPLGAEVTGIFLTDEGDLFFNVQHPSGTNAATTSVNAMPINTGTVGVLAGANFNNLPVTLPNSPVPSSDEEKELVVSAIGQYQVLGQTGDTFGTDLPEGLGHIYTLDGEELVLENDMPDFNGFISTAEGEGYLFSNWEELPGGMSRMKVEKDEFGMWEVTEAMMLDFSPVWGTAANCFGSMSPWGTPLTSEEWVVDSAVDTTTSPSWNNPEAVSTDARLGRMWQMTAPDAPNPYNYGYIAEVTEPLADEPVIVKHFAMGRYEHENSTVMPDGKTVYLSQDDTGGVLFKFVADTAEDLSAGTLYGAKLTQDAGQNDPATTGFAVEWVELASGDNLTIRAWIDEYNGIGTDDYVDGQSSYITMADVQAWADGDATYPTVEEGGSSVTAGQPMDNRVAFLESRAAARLKGATAEWRKLEGISINQKRAKEAVEGVDTIEGEVVQNAYLYIGIADIDNTMIDGEGDMQLSARVKDCGGVYRAKLEEGYNISRIEPVVMGGTYRSSLTGAERCDVEQLSQPDNVVVMNDGRILIGEDGFQENNTLWMYEPADK
1540	NODE_787_length_8872_cov_221.297834	7127	8870	f	1	prodigal	v2.6.3									MTIMKMLKITSGVGILLSLLISAGCTDNTGTDVNNQSNYEQNSTSFTVDTQLPPSTHEKTDSTHAYPYQEGDAIPALAYIEHDEVYNPESVIPPQCYTKTEGVNNPCYACHQSYDSMEKRPNQMGDGTLQGNYEFSDVGLTNSWKNLFIDRTSLIAGIDDATIKKYIAQDNYTASLNNDAMPDYMRIENLSAADKAFDGDGFAKDGSGWVSYNYKPFPSTFWPTNGSTGDAMIRLPESFQTLNSKYNKAIYILNLSLVEMALKELDTLTVAPVNELALNLDVNQDGKLTNSVTEIARLSHYVGDASDVPLAHMLYPEGTEFLHTVRYIGVDENGNIYNAPRMKEVRYMKKHMFRSRESLASAYYAEAKDKHFEKLPQTRYLGEKGIDNGFGWTINGFIENEQGELRAQHDQELAFCNGCHKTVGSTFDQTFSFARKVPGQAGWGYIDLREIEDVPNINEEKGEFLTYMERVGGGDEFRQNGEMLAKWFDEKGMVKVEEVQRAKSVYDIITPSPERAYALNKAYLTIVKEQSYLFGRDATLTKATNVLSTIDAEQPPLKPEHRFKWDMRLNWQQEKPSAIAE
1541	NODE_82_length_38425_cov_229.185848	2	428	f	1	prodigal	v2.6.3	E	Amino acid transport and metabolism	Alanine dehydrogenase (includes sporulation protein SpoVN) (Ald) (PDB:2EEZ)	COG0686			Alanine dehydrogenase/PNT, C-terminal domain	PF01262.22	GAVLIPGAAAPKLLTREQIKAMKPGSVLVDVAIDQGGCFETSKATTHQDPVYIVDDVVHYCVANMPGGVARTSTMALNNATLPFGLALANKGPAKAMLEDKHLLNGLNVHEGKVTYKAVVDALGEELGLTYTPAEVALKGE
1542	NODE_82_length_38425_cov_229.185848	543	1242	r	0	prodigal	v2.6.3	F	Nucleotide transport and metabolism	Orotidine-5'-phosphate decarboxylase (PyrF) (PDB:1DBT)	COG0284	orotidine-5'-phosphate decarboxylase [EC:4.1.1.23]	K01591	Orotidine 5'-phosphate decarboxylase / HUMPS family	PF00215.25	MHDPRVIVALDYDNKDTALAFVDKLDSSLCKLKVGKEMFTLFGPEFVKALIAKGFDVFLDLKFHDIPNTVAKACKAAAELGVWMVNVHASGGLPMMQAAKEAIATSSNPQTKLIAVTVLTSMDEAQLADVVSGVTPEQQVLRLAALTEKAGLDGIVCSAQEASALREKHSDDFLLVTPGIRPVGADAGDQKRVMTPPDAMKAGVSYLVMGRPITKAEDPIAVLKAVNASING
1543	NODE_82_length_38425_cov_229.185848	1248	2418	r	0	prodigal	v2.6.3	M	Cell wall/membrane/envelope biogenesis	Lipopolysaccharide biosynthesis regulator YciM/LapB, contains six TPR domains and a C-terminal metal-binding domain (LapB) (PDB:4ZLH) (PUBMED:24187084;24266962)	COG2956	lipopolysaccharide assembly protein B	K19804	Rubredoxin metal binding domain	PF18073.2	MLELLFLLLPVAAGYGWIMGRNSVRQAQRKQSSILSKHYYKGLNFLLSDQPDKAVDTLIKMINVNSDTVETHIAMGSFFRHRGEIDRAIKVHQNLVSRDELQPAQRENALRELGHDYTQAGFLERAENAFLQLLNSDKHYLVAQQQLFSIYQTTKEWERAIELAERMVQCHGDNDDLCERLAHFYCEQASVELKNDSQGAALTLLQKAVNADEHAVRPWLMLGDIALDQKRFTDANAYFTQVAERDINWFSEAVPSLEKIAEETDDWESFQKNLEAHWQECATSYLAMVDVLMKRGETAQAAEYLLEQLRKRPTMRGFKTLMGLYIDQLSDKTTADSLRLLKELVEKQMLQRPKYRCGSCGFSGRKLYWLCPSCKKWGVVKPIKGLDGE
1544	NODE_82_length_38425_cov_229.185848	2417	2678	r	0	prodigal	v2.6.3	S	Function unknown	Lipopolysaccharide assembly protein YciS/LapA, DUF1049 family (YciS) (PUBMED:24722986)	COG3771	lipopolysaccharide assembly protein A	K08992	Lipopolysaccharide assembly protein A domain	PF06305.12	MLKGILTFLIILVLLAIAFVIGSQNEAQVTVNYLIAQANLRLSTLIAITLSIGVGIGILVMLMSWLKLRVQLMSAQSKIQSLEQEH
1545	NODE_82_length_38425_cov_229.185848	2804	5147	r	0	prodigal	v2.6.3							PilZ domain	PF07238.15	MSAGDEQAIIKQYQPLIRALIPYEQQNKLLEGINKFSKRLPSSVRKVVKEEVVRLTSLTDAPADNSAFAQFPVMKFKHFGVQMRLDKVGAQILKNETSLYQDRYTVGVFESVMNSDFYQNQIKKEQFKKIVDAFNVESQSFTDIDFGDDIAIRPNFTISSPDFEKGRHCSISSMSHKGIALETKRPPNASTGDIITFTIPEVKGLTKEPTEITLELESVKYNKHLGKYETSFVFQDDVDKGFLATLKRYVAITAYKQPLQRDLEIERAMQELERDRILENSPWLPVFLAPEKKSLKPIIALFTKANVEHNDAEKLLASLQDKPIFATLVDELRKYNEAYVFHGNIKTKNGNVQITATHRQLLALKQLNALVYLLAKSGDFICTHCRLDSVTREDKQKAFAIHDIASKEFEQLAQISHVLYCKDVSAYLTNLTLSAKCDFKPLSKTLRASGNNWRIDYVMEEDLDRRSETRYVIDKPASIKVGLLTSIDARVADLSASGMKLIVAPKSELQKEIRVSVPELKIKGEKYKVVHYQAETGVVRLCLVEDTRKAKVSSSVDHMVEENTAYFKVRDIARIQRSTHRYIWELAVRHMPSLSVLCVMNRFTLDRLKTVYQSDASDDLYPFSRTQNIIPLHGFFADKGQAKPKSQILEAMFKETSEQALVVHCVRKSDSRLVYIKERDFLFSKLRTQIKTQLDEEKIHLSATDVTAIRCHGAITPLTKKRLAQLSKLDKAMYDKLETMQAGYTHCIFITNMSALHHDLVVDNLIAKPQRQDLESEGAA
1546	NODE_82_length_38425_cov_229.185848	5353	5641	r	0	prodigal	v2.6.3	L	Replication, recombination and repair	Bacterial nucleoid DNA-binding protein IHF-alpha (HimA) (PDB:1B8Z)	COG0776	integration host factor subunit beta	K05788	Bacterial DNA-binding protein	PF00216.22	MTKSELIERLADQARHIPAKELELAIKELLEQMAQTLQKGERIEIRGFGSFSLHYRAPRVGRNPKTGETVKLDGKYVPHFKPGKELRERVDASIA
1547	NODE_82_length_38425_cov_229.185848	5717	7388	r	0	prodigal	v2.6.3	J	Translation, ribosomal structure and biogenesis			small subunit ribosomal protein S1	K02945	Penicillin-binding protein OB-like domain	PF17092.6	MTENFAQLFEESLQELETRPGSIVKGTVVSIDKDIVLVDAGLKSESAIPADQFKNAEGELEIAIGDQVDVALDAVEDGFGETILSREKAKRHEAWVELEKAYEDKATIKGVINGKVKGGFTVEVNSVRAFLPGSLVDVRPVRDTTHLEGKELEFKVIKLDAKRNNVVVSRRAVIEAESSAERETLLANLEEGHEIKGIVKNLTDYGAFVDLGGVDGLLHITDMAWKRVKHPSEIVNVGDEINVKVLKFDKEKQRVSLGMKQMGNDPWQEIASRYPEGTKINGQVTNLTDYGCFVEIEDGVEGLVHVSEMDWTNKNIHPSKVVNLGDTVDVMVLEIDEERRRISLGLKQCIANPWETFAESHEKGDKVSGKIKSITDFGIFIGLDGGIDGLVHLSDISWNKSGEDAVRDYKKGDEISAVVLQVDPERERISLGVKQIEEDPFNKYLTDNKKGAIVTGTVTAVDAKGVTVNLAEEVDGYIRVADLAVERVEDATEVASVGDSIEAKFMGVDRKNRTVNLSVKAKDQADEKEAIDKVNQQEDVGFANAMAEAFKAAKGE
1548	NODE_82_length_38425_cov_229.185848	7506	8178	r	0	prodigal	v2.6.3	F	Nucleotide transport and metabolism	Cytidylate kinase (Cmk) (PDB:3R20) (PUBMED:19111750;25691594;28928205)	COG0283	CMP/dCMP kinase [EC:2.7.4.25]	K00945	Cytidylate kinase	PF02224.19	MHSTPVVTVDGPSGAGKGTLSSLLAKKLGWHFLDSGAIYRVLAVAALHHDLPCDDEECVVPLATGLDVSFETNGDSTRIILEGEDVTDDIRTEEVGAVASKVAALPRVREALLRRQRAFQQDPGLVADGRDMGTVVFPEAPVKIFLTASAEARAERRYSQLKAKGMDVNIARLLTDIKARDERDTQRAVAPLVPAQDAVIIDSTDLDIDQVFEKAMDIISSRL
1549	NODE_82_length_38425_cov_229.185848	8361	9645	r	0	prodigal	v2.6.3	E	Amino acid transport and metabolism	5-enolpyruvylshikimate-3-phosphate synthase (AroA) (PDB:4N3P)	COG0128	3-phosphoshikimate 1-carboxyvinyltransferase [EC:2.5.1.19]	K00800	EPSP synthase (3-phosphoshikimate 1-carboxyvinyltransferase)	PF00275.21	MEQLTLDPIAKVSGEVNVPGSKSLSNRALLLAALAEGETELTNLLDSEDIEHMLNALTKLGINYRLSEDKTQCVVQGNGGAFNVAEPLELFLGNAGTAMRPLCAALAASNVDTVLTGEPRMEERPIGDLVDALREADAEVTYLKNEGFPPLQIKGKTLNGGEMSVDGSVSSQFLTALLMAAPLFSGDVTIRIKGELVSKPYIDITLDTMAKFGVTVKNDNYQTFTISGDAKYIAPGKFMVEGDASSASYFLAAGAIKGGTVRVTGIGQNSIQGDIRFADVLEAMGATVVWNDEYVEITGAPLKGVNMDMNHIPDAAMTIATTALFAEGPTTMTNIYNWRVKETDRLAAMATELQKLGAKVEEGHDYIKVWPTDSLKHAEIDTYNDHRIAMCFSLVALSDTPVTINDPGCTRKTFPDYFTRFKTLYSA
1550	NODE_82_length_38425_cov_229.185848	9646	10732	r	0	prodigal	v2.6.3	H!!!E	Coenzyme transport and metabolism!!!Amino acid transport and metabolism	Phosphoserine aminotransferase (SerC) (PDB:1BJN)	COG1932	phosphoserine aminotransferase [EC:2.6.1.52]	K00831	Aminotransferase class-V	PF00266.20	MKEVFNFSAGPAMLPKEVMEKAQSEFTNWRDLGCSVMEVSHRGKDFIEIAAKAEQDLRDLLSIPSNYHVLFTHGGGRGQFAAVPLNLSNANDTSLHLVSGSWSKGAVDEANKYNHAKVVGEVSEKDGCHYVAQPQLSDIDQSAAYYHFCPNETVDGIAFDWLPESGKVPLVSDMSSTILSQPLDVAKHGVIYAGAQKNIGPSGLSVVIVREDLVGKARKETPSIFDYALAAKSDSMYNTPPTFSWYLAGLVFEWLKDMGGVDAMAKRNAEKAALLYSAIDSSDFYSSKVHPDNRSKMNVPFHLANAELDGLFLKQSQEAGLLALKGHRSVGGMRASIYNAMPVEGIVALVEFMREFERVNG
1551	NODE_82_length_38425_cov_229.185848	10877	13592	r	0	prodigal	v2.6.3	L	Replication, recombination and repair					DNA gyrase C-terminal domain, beta-propeller	PF03989.14	MSDNAKEILPVNIEEELKNSYLDYAMSVIVGRALPDVRDGLKPVHRRVLFAMNELKNDFNKPYKKSARVVGDVIGKYHPHGDSAVYDTIVRMAQPFSLRYMLVDGQGNFGSVDGDSAAAMRYTEVRMAKIAHELLADLDKETVDFVPNYDGTEHIPEVLPTKVPNLLVNGSSGIAVGMATNIPPHNLTEVINGCVALIQDPSITIDDLMTHIPGPDFPTAAMISGRKGIEDAYRTGRGKIYLRAKAEIETDSNGKETIVVNEIPYQVNKARLIEKIAELVKEKRIEGVSALRDESDKDGMRIVIEVKRNESAEVLLNHLYANTQLQTVFGINMVALDNGQPKVFNLKETLECFILHRREVVTRRTVFELRKARDRAHILEGLAIALANIDPIIELIKASQSPADAKKSLVAQGWDLGDVAQMLERAGDDAARPDWLMPEFGIRDGKYYLTEQQAQAILDLRLHKLTGLEHEKILEEYKQLLEIIAELLHILNSPERLMEVIQEELEKVRDEFGDERRTEITAASHDIDIEDLIEQEDVVVTLSREGYVKYQKLTDYEAQRRGGRGKSATKMKDEDFIERLLVANTHDHILCFSTRGRLYWLKVYQLPFASRNARGRPIVNILPLEENERITAILPIKEFEEGKFVLMATANGTVKKTDLSLYSRPRSSGIIAVNLNEGDELIGVDITHGDDDIMLFSDAGKVVRFNEKLRDSETGEVKRDPETGEELLALRPMGRTATGVRGIRLQDGQKVVSLIVPKGDGPILTATENGFGKRTPLEDYPAKSRATQGVVSIKVSERNGKVVGAVQVDETNEIMLISDQGTLVRTRVGEVSVVGRNTQGVRLIRTVEGEHVVGLQRIEEVEELQEFDEDGNLIISDDAPEQAETAVQEQENTAEDGDGSTTEE
1552	NODE_82_length_38425_cov_229.185848	13894	14599	f	0	prodigal	v2.6.3	H	Coenzyme transport and metabolism	2-polyprenyl-3-methyl-5-hydroxy-6-metoxy-1,4-benzoquinol methylase (UbiG) (PDB:1BHJ)	COG2227	2-polyprenyl-6-hydroxyphenyl methylase / 3-demethylubiquinone-9 3-methyltransferase [EC:2.1.1.222 2.1.1.64]	K00568	Mycolic acid cyclopropane synthetase	PF02353.21	MTNVDQQEINKFSELASRWWDPEGEFKPLHLINPLRLDFINQHSEGLFDKKVVDIGCGGGILAESMARAGATVTGLDMAEASLEVAKLHGLESGVKVDYVCSTAEAFAEANAGQFDVVTCMEMLEHVPDPASVVLACAKLVKPGGHVFFSTLNRNLKSYLMGIVGAEYILKLVPKGTHDHSKFIKPSELMAMTDHAGLLPRDMTGLHMDPISQGFYLSANNVDVNYLLYTVAQN
1553	NODE_82_length_38425_cov_229.185848	15148	17470	f	0	prodigal	v2.6.3	F	Nucleotide transport and metabolism			ribonucleoside-diphosphate reductase alpha chain [EC:1.17.4.1]	K00525	ATP cone domain	PF03477.17	MNNNLLVTKRNGEKESIDLEKIHKVVTWAAKGLKNVSVSQVEIKAQIQFYDGINTSEIHETLIKSAADLISTDAPDYQYLAARLAIFHLRKKAYGQFEPPALLEHVGKMVDMGKYDKHLLEDYTPEEFAEMDSYIDHWRDMNFSYAAVKQLEGKYLVQNRVTGEIYESAQFLYILVAACLFANYDKATRMDYIRRFYDAASTFKLSLPTPIMAGVRTPTRQFSSCVLIETGDSLDSINATASAIVKYVSQRAGIGVNAGRIRALGSPIRGGEAFHTGCIPFYKYFQTAVKSCSQGGVRGGAATLFYPIWHMEVESLLVLKNNRGVEENRVRHLDYGVQFNKLMYQRMMKDGYISLFSPSDVPGLYDAFFADQEKFEELYVKYENDDSIRKKQIKAMELFSLFMQERASTGRIYLQNVDHCNTHSPFNPEVAPVRQSNLCLEIALPTKPLQHVNDENGEIALCTLSAFNLGAIKSLDEFEELSDLAVRALDNLLDYQDYPVPAAYNATMGRRTLGVGVINFAYYLAKNGVKYSDHSANGLVHRTFEAMQYYLLKASNNLAKEKGACPKFNETTYSQGIMPIDSYKKDLDSVCNEPLHYDWDALREEIKTHGLRNSTLSALMPSETSSQISNATNGIEPPRGFISIKSSKDGVLKQVVPEYETLRDQYELLWDIPSNDGYLQLVGIMQKFIDQTISANTNYDPSRYEGNKVPMKLLLKDLLTTYKLGVKTLYYHNTRDGASDTSALDAKASEPMPRQEEVVVEEDDDCAGGACKI
1554	NODE_82_length_38425_cov_229.185848	17592	18723	f	0	prodigal	v2.6.3	F	Nucleotide transport and metabolism	Ribonucleotide reductase beta subunit, ferritin-like domain (NrdB) (PDB:1AV8)	COG0208	ribonucleoside-diphosphate reductase beta chain [EC:1.17.4.1]	K00526	Ribonucleotide reductase, small chain	PF00268.22	MKYTTFNQQSTNPLIEPMFFGNPVNVARYDQQKHAIFEKLIEKQISFFWRPEEVDVSRDRVDFQKLTDPEKHIFISNLKYQTLLDSVQGRSPNIAFLPIISLPELETWVETWSFFETIHSRSYTHILRNLFSDPSEIFEDIVVNDEIKRRAADISKYYDDLIFATQLWQTQGEGVHTVNGVAHTINMYELKKKLYLCMNSVNALEAIRFYVSFACTFAFAERKLMEGNSKIIRLIARDENLHLSSTQHILNLWAKGKDDPEMAQIAEECKEEARAIFMNAVEQEKQWADYLFQNGSMIGLNKEILCQYVEYIANQRMSAIGLDTPFEISSNPLPWMNNYLNSDNVQVAPQESEISSYLVGQIDSAVSEDDFADFEL
1555	NODE_82_length_38425_cov_229.185848	18735	19008	f	0	prodigal	v2.6.3	C	Energy production and conversion	Ferredoxin (Fdx) (PDB:1KRH)	COG0633	ferredoxin	K11107	2Fe-2S iron-sulfur cluster binding domain	PF00111.28	MSSNDKSLRIDVVDVGAIISPSDSTILNALEAADVHIHYHCREGFCGACRTKLIEGEVEYTTDPLAFIDDDEILPCCCVAKCPLKIKVPL
1556	NODE_82_length_38425_cov_229.185848	19122	19860	f	0	prodigal	v2.6.3	C	Energy production and conversion	NADP-dependent 3-hydroxy acid dehydrogenase YdfG (YdfG) (PDB:3P19)	COG4221			short chain dehydrogenase	PF00106.26	MSEVSGKVVIITGASSGLGEATAKMLADKGAKLVLGARREDRLKKLVDEIESSGGQATYQTVDVTKKDEVKALAKAAIDAYGRIDVLVNNAGLMPLAPLDEMKVDEWDQMIDVNIKGVMYGVAAVLGQMREQKSGHIINLSSVAGHVVFPGATVYCATKFAVKAISEGIRRESNGEIRSTNISPGAVATELTDHISHKDSKQMADDMYDDAIDADAIARAVTFAIEQPGDVDINEMIIRPTRQEL
1557	NODE_82_length_38425_cov_229.185848	19942	20185	r	0	prodigal	v2.6.3	S	Function unknown	Uncharacterized conserved protein, DUF2164 family	COG5460			Uncharacterized conserved protein (DUF2164)	PF09932.10	MSDIAFTREEKDALVAKLQRYFDDELSVELGQFDGEFLLDFISKEMGASFYNKGVNDARAVVASRLQVIDEELYAIEKVL
1558	NODE_82_length_38425_cov_229.185848	21308	22406	f	0	prodigal	v2.6.3	C	Energy production and conversion	2,4-dienoyl-CoA reductase or related NADH-dependent reductase, Old Yellow Enzyme (OYE) family (FadH) (PDB:1BWK)	COG1902			NADH:flavin oxidoreductase / NADH oxidase family	PF00724.21	MAANALFKPYSKGNLSLTNRIVMAPMTRQFSPNGVPTNDVAGYYKRRAQGGTGLIITEGTTVNDKVATMDANIPQFHGDEALAGWKNVVDEVHSVGGKIMPQLWHVGMARVAEKAPYPELPSAGPSGLFKPGKQGAEPMTVEHIESVITAFAQAAADAKTIGMDGIEIHGAHGYLIDQFFWEGTNQRTDSWGGNMENRGRFAVEIIKAIRDATGPDFPIVLRYSQWKQQDYTARLAHTPQELEQFLLPLSEAGVDVFHCSQRRYWENEFEGSDLNLAGWTKKLTGKPTITVGSVGLNDDFFGAFKGQDSSTRSVDDLLERLDAGEFDLVAVGRALLQDPNWANKIKENRTNELEQYSGKALATLS
1559	NODE_82_length_38425_cov_229.185848	22443	24777	r	0	prodigal	v2.6.3	T!!!T	Signal transduction mechanisms!!!Signal transduction mechanisms	GAF domain (GAF)!!!Cyclic di-GMP metabolism protein, combines GGDEF and EAL domains with a 6TM membrane domain	COG2203!!!COG5001	diguanylate cyclase [EC:2.7.7.65]	K21023	EAL domain	PF00563.21	MRTPPTIVNEHERLAALNKLRVLDTPPEERFDRITRLASSIFDCRFASVTFVDDSRQWFKSAINLDMTETERDVAFCAHAIAQDKTLVVPDTQEDPRFKSNPFVVGHPHIRFYAGVRLMVEGFAVGTLCVSDNNPKIFNCVQIQQLEQLAKLVESELQRQEFNDLSTQLEEYQFKLAQTQKITRVRSAILEKVVNAESLHTVLHDIVNAIEAEYTDQICSILLLEDGKLKKGAAPSLPDFYNDAIDGVEFGVGRGSCGNTAATNLPTIVEDISTHPFWTDWKDLALRAGVCSCWSQPIQGANGDAIGTFAIYHRERAVPTADEMRLIEQFAHIASIAIERELANQLIWKQANFDSLTGLPNRNLMLDHLQLAIKAADRESDKVAVIFLDLDNFKDINDTLGHDIGDKLLIECARRIKQCLRSDDTVSRLGGDEFVIILNGIKGLSSIELVVQKLLGEIVKPYSLELERVHTSASLGVTLYPDDAKDVKGLLKNADQAMYGAKDLGKNNYQYYTHDMQTAAIKRMTLLNDLRYAVKNKELFIEYQPIACFSSQKVMKAEALLRWQHPTKGRITPDEFIPLAEESGLIIDISNWVFNEVCANIKQWKAQNRQELQVSINTSPSHYFNLESNITQWLNLLLDQKISARSILLEVTENLLMEANEMVSKKLFQFRQAGVDIALDDFGTGYSSISYLKRFPTDFIKIDRSFVKSMTDVSNDKVLCEAIIVMANKLGIKVVAEGVETQEQYDILKSMGCDYAQGYFIAKPLSKSDFESFWERH
1560	NODE_82_length_38425_cov_229.185848	24842	26027	r	0	prodigal	v2.6.3	T	Signal transduction mechanisms	GGDEF domain, diguanylate cyclase (c-di-GMP synthetase) or its enzymatically inactive variants (GGDEF) (PDB:6D9M)	COG2199			Diguanylate cyclase, GGDEF domain	PF00990.22	MNAEDPITIRNPGRLLTLTYVISLSVIAVLSLVVHFMLDEVISEQNNTGKIVNVSGQQRMLSQRASMFAVDYLQTGAQKSKRLSIAAIEKMKQNHQFLLAPHFEALSKGQPSPLSEELYNLYFMPPSDVDKKIKLFEGEIRAALSENGNVGAVQFSNGSLMFLQLAESDLLTPLHNIVGQYEKESLEKVNDLRNAQNVVLGIIILTILVEAFFIFRPMVAKVSRFATKLQRDANFDYLSGLLNRRAFQIVSQQAIAASHRYKRSLSVVMIDIDFFKRINDTHGHDMGDKAIKHVAKILKMSSRNADCVARIGGEEFVLLLPDTDRAGAFKLAEKLRDRISKNPLDVNGKFIDITVSAGVSYVKEHHDTIESALSEADDALYKAKESGRNNVQLA
1561	NODE_82_length_38425_cov_229.185848	26197	27070	r	0	prodigal	v2.6.3	G!!!E!!!R	Carbohydrate transport and metabolism!!!Amino acid transport and metabolism!!!General function prediction only	Permease of the drug/metabolite transporter (DMT) superfamily (RhaT) (PDB:5I20)	COG0697			EamA-like transporter family	PF00892.21	MKTFVLVAIAMIAFAANSLLCRMALANTDIDPASFTILRLASGAIALLLLSSYFQRRKSESVPSQGLFHGLKTNASVLGGISLFVYAICFSYAYISMSTGTGALLLFGAVQLTMISVGLFNGERFKKWQWLGFVLAFLGLVILLLPSAAAPPLLAGAVMVLAGMAWGVYSLLGKKSSSALLSTSGNFVYAAFFCVPLVGVVCFVGADNFVLDSEGVYYALASGVFASGCGYAIWYSALPLIKSTTAATVQLSVPVIASLMGWIALGEPLTMQILVASIATLGGIYLVIKK
1562	NODE_82_length_38425_cov_229.185848	27261	27975	r	0	prodigal	v2.6.3	F	Nucleotide transport and metabolism	Phosphoribosylaminoimidazole-succinocarboxamide synthase (PurC) (PDB:1A48)	COG0152	phosphoribosylaminoimidazole-succinocarboxamide synthase [EC:6.3.2.6]	K01923	SAICAR synthetase	PF01259.19	MEKRDELYRGKAKTVYYTDDSDKLILHFRNDTSAFDGEKIEQLERKGEVNNKFNHFIMTKLEEAGIATQVEALVSDTESLVKKLDMIPVECVVRNLSAGSLVRRLGVEEGKELNPPIFEFFLKNDALHDPMVNDYHILSFGWATEAQIAEMKALTFKVNSVLKALFDDAGMLLVDYKLEFGVDKDGNIVLGDEFTPDGCRLWDKETRKKMDKDRFRQGLGSVVETYIEVAERLGLSL
1563	NODE_82_length_38425_cov_229.185848	27987	29091	r	0	prodigal	v2.6.3	M	Cell wall/membrane/envelope biogenesis	Outer membrane beta-barrel protein assembly factor BamC (BamC) (PDB:2LAE) (PUBMED:21823654;28760846)	COG3317	outer membrane protein assembly factor BamC	K07287	NlpB/DapX lipoprotein	PF06804.12	MKRTLAIASSVAMVALAGCSSQIDRKTASGSYEYLKTKEQESLKVPSDLDAPAFSRDFVLPELGQEADSNLVGKSLMVRSPALVLPLVTGSHIEEGKSSATIWFDQVDDSQPLSQAIWNSLLSFLDEQGIGVDSFSPEEKVLVTDWMVITKEVEGPWYSFIDEESEIGRRFEFSLDVKPHGRSAALTVELKDYMQTLGNDVVAEVSSMEERREEVEVLNQVVGHYEYQIQLAETRRIARIRQGINTEMGFNADGDAAYIVEAKYDVAWPRMLLVLRKLGFDVKDLDKSNGLLFVTYNGDQGSWWDGLFSSDKELLKKGDYRLKVARAGADRTSVTFMNNESVPFEANQVSDLYSAFAEVMSEDNLDI
1564	NODE_82_length_38425_cov_229.185848	29103	29988	r	0	prodigal	v2.6.3	E!!!M	Amino acid transport and metabolism!!!Cell wall/membrane/envelope biogenesis	4-hydroxy-tetrahydrodipicolinate synthase/N-acetylneuraminate lyase (DapA) (PDB:2R91) (PUBMED:27574185)	COG0329	4-hydroxy-tetrahydrodipicolinate synthase [EC:4.3.3.7]	K01714	Dihydrodipicolinate synthetase family	PF00701.23	MFTGSYVALVTPMFENGDIDYKSLEKLVKFHVEQGTHGIVSVGTTGESATLPFDEHINVVKETVAMASGAIPVIAGSGANSTAEAIFLTEQLGSTGIDGFLSVVPYYNKPQQAGMVAHFNAIADASDLPVILYNVPGRTVADMLPETVAKLATHKNIVGLKDATGNIARLKATQPLVPDDFVLLSGDDGSSCEFMCEGGHGVISVTANIVPKAIAQMCEAALENNFDKCRDIDETIKLLHSELFIEPNPVMPKWALYKMGMMESAVMRLPMVLPELSSQKRIEELLKKYALISG
1565	NODE_82_length_38425_cov_229.185848	30166	30730	f	0	prodigal	v2.6.3	E	Amino acid transport and metabolism	Glycine cleavage system regulator GcvR (GcvR) (PDB:1U8S)	COG2716	glycine cleavage system transcriptional repressor	K03567	ACT domain	PF01842.26	MSKHQLIVTILGTDKSGILSEIATTVSEAQCNILDSRQAIYGKEFSLTMIIEGTQSAITKAECILPSLFQRLDLLSMMKRTSHHEKQNLAHLFNVEFSGEDAAGLIKAVTGFFAERHAMISAFRQRTFKDKTSGKDNMRCKFVVSLPSNENVDALESDLMSLFTSLNVTGKVVDKQKKDPNENVTSW
1566	NODE_82_length_38425_cov_229.185848	30707	31172	f	0	prodigal	v2.6.3	O	Posttranslational modification, protein turnover, chaperones	Peroxiredoxin (Bcp) (PDB:5IPH)	COG1225	thioredoxin-dependent peroxiredoxin [EC:1.11.1.24]	K03564	AhpC/TSA family	PF00578.22	MKTLQAGDKAPQFSLQNQNDETVSLADFAGKKVLVYFYPKAMTPGCTVQAQGLRDVNEELTAKNVVVLGISPDAVKRLPKFIEKENLNFTLLSDEDHAVADAFGVWGPKKFMGKEYDGIHRQTFLVDENGVIEHVFNKFKTKEHHTVVLDYLNS
1567	NODE_82_length_38425_cov_229.185848	31332	32406	r	0	prodigal	v2.6.3	R	General function prediction only	Predicted PurR-regulated permease PerM (PerM)	COG0628	putative permease	K03548	AI-2E family transporter	PF01594.17	MISVFGRWYRRKFSDPDAAMLLILILLTTAVLLLWGGLIMPVLVAAVIAYLLDWPVCRLVNVGVSRTLACVVVMLGFITITILTLIGLVPIISKQSVNLIQETPLIWQKAQEWILTLPDKYPDYVQVYQIHQMMEGLNDKLVEVGETLISASFSNIANLAALLVYVILVPLMVFFMLKDKLFFLDSISRLLPKERRLITQVGHEMNSQIANYIRGKVIEIIIVGAVSCVTFVLMDLRYAILLGVLVGFSVLIPYIGAAVVTIPVAVVAMFQWGISPEFWYLMIAYGIIQALDGNLLVPLLFSEAVSLHPLYIIVAVLVFGGLWGFWGVFFAIPLATLVKAVITAWSSNPVIVPEEAK
1568	NODE_82_length_38425_cov_229.185848	32750	34214	f	0	prodigal	v2.6.3	M!!!O	Cell wall/membrane/envelope biogenesis!!!Posttranslational modification, protein turnover, chaperones	Outer membrane protein chaperone/metalloprotease BepA/YfgC, contains M48 and TPR domains (BepA) (PDB:6AIT) (PUBMED:24003122)	COG4783	beta-barrel assembly-enhancing protease [EC:3.4.-.-]	K01423	Peptidase family M48	PF01435.19	MRKKFSASLVALSFVLTSSLTAVAQDANYSNKNALPEIGVVASDAISLDKEMIVGDAVMRQMRGQSPVISDPVLDEYLQDVGNRLVVHADNAKFPFEFFWVNNDAINAFAFFGGHIGVHTGLMRRAENESELASVLAHEISHVTQRHIARRMQAQQRSSPLALASLIGGVLIAMANPEAGIAAMQAGTAASAQLQIDYTRSNEQEADRIGIAMLARAGFDPSAAASFFSTMAEEYRMVSRPPARLLTHPLTETRIADARNRAGDYPRRYLPINKQFELAKARIKARYSFKADYAVEYFEAAVAQDVQRSKEASLYGLALAYMRAEKIEKAKDIMDELIAKDRGNLFYLDAMTDIYISQGEPLKAVEMLRPHVTHNPRNQVLALNQANAYISANKYEEAVSLLKDFLLVKKDYQLAHQLMSEAYQKSKRFSQMHQSKAEVYALYGAYNRAVDELQYAYNFAGDDHLEKQRIRARIKQFRDQEERLQRL
1569	NODE_82_length_38425_cov_229.185848	34231	34744	r	0	prodigal	v2.6.3	O	Posttranslational modification, protein turnover, chaperones	Thiol-disulfide isomerase or thioredoxin (TrxA) (PDB:1XFL)	COG0526			AhpC/TSA family	PF00578.22	MLLSQPKSNAGKIKPILFLVLLALVAFAGAYTYQRLQHDFETLDGTAYLWQDLEGKWVVVNYFAPWCAPCLREMPELVTFNQSLPDDTRLFAINYDLKTKPELKAMAEKFDIDLPVIISSPDTKLPMQKPPYLPATFILGPDGKIKDTIMGEITAAHLRQRLAELKGADE
1570	NODE_82_length_38425_cov_229.185848	34962	35316	f	0	prodigal	v2.6.3	P	Inorganic ion transport and metabolism	Arsenate reductase or related protein, glutaredoxin family (ArsC) (PDB:1I9D)	COG1393	arsenate reductase (glutaredoxin) [EC:1.20.4.1]	K00537	ArsC family	PF03960.16	MTDITIIHNPRCSKSRQTLALLEEQGVAPVIVEYLKHPLDAKELKEIFKKLNLGSVRDMMRTKEAEYKDANLGDSALSDNALFEAMAHTPKLIERPIVINGEKARIGRPPESVLEIV
1571	NODE_82_length_38425_cov_229.185848	35315	35906	f	0	prodigal	v2.6.3	C	Energy production and conversion	Multimeric flavodoxin WrbA, includes NAD(P)H:quinone oxidoreductase (WrbA) (PDB:4DY4)	COG0655	NAD(P)H dehydrogenase (quinone) [EC:1.6.5.2]	K03809	Flavodoxin-like fold	PF02525.18	MQPVLVLYYSRNGSTKRLADAIAQGVSSLDVPVIVRTVKSISDAANDAASSAVPEVSLQELEQCSALALGSPTRFGNMAAPVKHFLDSTSSQWLKGALIDKPACVFTSSSSMHGGQESTLLSMMVPLIHHGMVICGLPYSEPALHNTTMGGSPYGVTHVAHHSLSAPEQLSADEKALCIAQGKRLAMFAKKLADNA
1572	NODE_82_length_38425_cov_229.185848	35982	36405	f	0	prodigal	v2.6.3	S	Function unknown	Uncharacterized membrane protein	COG3308			Predicted membrane protein (DUF2069)	PF09842.10	MAPDTRFYRYLALISHTGLIVWITLWQFTFTKEHTYSPLFIALFYILPLLLPYWGILKGKPYTHAWANFVVLFYLIHGCTVAYAVPDERWYAVVEIILCTGMFVGCSAFARKRGRELGLGLKKLKEEMQEEKARFEQGQQ
1573	NODE_82_length_38425_cov_229.185848	36448	38416	f	0	prodigal	v2.6.3									MTRHLPELTLVIASLSLLAACGGSGSGDSSAPSTPSIPPTISISGPTNAVVGDAVDFAVASPTGHAIVDIDWQVSGVSQQPLSAHTQAIGFDVTSSGSFDIAVNVSLENGTTLTDTITLQTNESTAPIAALRLGHEASEGGRVSLRVDTVNSQGLTISNITWQQTSGPIVNNFNFDDGDYSHSIYFQAPRVSNDTIIEIESTVTLSNGEVLTDSAQVLVKNIDINNSGFFVDDETSIPETVSAHMQPYRADSPYASALVDCVYNNQVSNSCTFSQLPLIGQVTESPTIDDILDRTYVSHPWMGDAFRTYLETSATRDDMLKLLRATNAIVISYDIRPSFYWVATGAIYLDANNFWRTPQERDTLNTRPDYRSGFGSELDFTTSWRYVKNGAYYFPNISTANVADRLPRDVSDVEAALSYLLYHELAHANDFFDYTEWQQLSNSASPLSSYDDSSPISTGLTTSLPLTSSQLHALAEVRYGGATASSAQRNYTALQVANWFEDDGAVAFYSYFTEREDLAMLFERFMMLYRLEAEADVGVFTRETLEDGSFIPTWAQRNRVNDDNVTMRVDYVLSRILPELDVPAIQASLPSPYLLPNDITWRDSASSTNPNVQSASDKLMLQNGGNNSVTSDGTLMTVAEEFSTTSSAHSLRKEQ
1574	NODE_85_length_37608_cov_229.909088	136	694	f	0	prodigal	v2.6.3	I	Lipid transport and metabolism	Acyl-CoA hydrolase (YciA) (PDB:5DM5)	COG1607	acyl-CoA thioesterase YciA [EC:3.1.2.-]	K10806	Thioesterase superfamily	PF03061.23	MTARNVAFSRTRLTELMVPSFANFGGKVHGGVILSLMDKVAYACASKHAGAYCVTVTVDGVEFLQPVEVGDLLHLDATVHYVGNTSLVVGIKVTTENIKTNEVKHTNNSFFTMVAKDDSGTPVSVPELELSTHHEMRNFVTAIRRSKIRKEAQVKLQRDYDAFIPKEDFALLNEHRCAVTFEKNE
1575	NODE_85_length_37608_cov_229.909088	762	3327	r	0	prodigal	v2.6.3	P	Inorganic ion transport and metabolism			iron complex outermembrane recepter protein	K02014	TonB-dependent Receptor Plug Domain	PF07715.16	MQQAKFNASAFKLSLIASAIAGMAFSSSSVLAQEQASVDEQDVEQIQIVGSRRVGRTINDSPVPIDIIDASSIEATGLTETNMILNQLLPSFNFPQPSITDGTDHVRPAQLRGLAPDHTLVLVNGKRRHTSALLNLNGSVGRGSSAVDLNAIPANAIKRIEVLRDGAAAQYGSDAIAGVINIVLKDAAEGGEVSATYGANVTTMDGVPNLEGVSVGADGNLAFAEGSDRDVTDGQTFTLRGNVGFEWGDDGFVNVSGEYRDRGQANRSDYDQRENYARDADGNLDPRELTVNRYNHVYGNGEVEDYALFINAGKALTDSVEFYTTAGYSTRDSVGGGFYRRAQDSRNVVEIYPDGFLPSIQTDITDMSLLAGIKGYGDVWNYDLSVTHGGNELEYGVINTLNTSLGPTSQTEFDAGTLEYNTTIVNADASRLVDTGYFYSEMNFAMGAEYRHESYEITAGEEGSYIQGTFGPGGVVTDPVDGPFGAAGSQVFPGFTPESAGENSRHNYSFYVDVEADVVENWNVAVAGRYEDYSDFGSTFNWKMSHRVTLSDAFALRASVSTGFRAPSLQQQFFTSIATVFVDGEPTETGTFAPSSDVAQALGSPGLDAEESNNYSAGFTYSPTADFNLTVDFYRIDIDDRIVLSNNLSGEGIEALLAGTGANQARFFLNAIDSRTEGVDIVSTYTLNTSDYGAFNFNAGANFNDNEVTNVIDAPDVLQNAGFDQANLFDDVELRRFETASPDSKLNLGVTWNYDRYTTTLRTTRYGEVEDPSSVEARNEIIPSEWITDLDVRIALTEGLTVSVGANNLFDVYPETTRELVDDVTTFSRLFPYSGFSPYGFTGRFVYGKVSYSF
1576	NODE_85_length_37608_cov_229.909088	3749	3857	r	0	prodigal	v2.6.3									MAKKKELKKAIKATKAKISKQEGKLKKLKKKLKKA
1577	NODE_85_length_37608_cov_229.909088	3919	4090	r	0	prodigal	v2.6.3									MSEKNNKKKKKNSQMIIRINDEERAQFIALCEDLDTSAAREVRHFIREFIAKHGDQ
1578	NODE_85_length_37608_cov_229.909088	4337	4520	f	0	prodigal	v2.6.3									MTQAQSITHLSCFIEAVAIAKQNKCSNCDDLKTLLQQKGYEELVAMETVEELSPQLPLAS
1579	NODE_85_length_37608_cov_229.909088	4548	4665	f	0	prodigal	v2.6.3									MLFALFIYTLCSLLLFSFCEIARKRLSQKQKTEALLPF
1580	NODE_85_length_37608_cov_229.909088	4681	5233	r	0	prodigal	v2.6.3	P	Inorganic ion transport and metabolism	Alkylhydroperoxidase family enzyme, contains CxxC motif (YciW) (PDB:1GU9)	COG2128					MSDFTLHTKESAPEAAKPLLDNSQAAFGMIPNLHAVMAEAPTLLEGYQVLHKLAQETSFNAEELTVVWQAVNVEHACHYCVPAHTGIAKSMKVRDDLIEELRNDETLSDSKLNTLKETVLAVTRGRGNVDNAQLDAFYSAGYKHQQLLEIILILAQKVMSNYTNHLADTPVDEPFKKFDWSPK
1581	NODE_85_length_37608_cov_229.909088	5382	5973	f	0	prodigal	v2.6.3	K	Transcription	DNA-binding protein, AcrR family, includes nucleoid occlusion protein SlmA (AcrR) (PDB:2QOP)	COG1309	TetR/AcrR family transcriptional regulator, transcriptional repressor for nem operon	K16137	Bacterial regulatory proteins, tetR family	PF00440.24	MKYDHDEIIEKATTLFWQRGFQAAGMRDIQQALDMRPGSIYARFQSKEGLFKLVVEHYADNSAKRLKQVTEAQSPLDALYHFFETALTGPDEQRYMRQCLLVKSIAELELIGDIAKKAVLESMQTLKAGFRNIIEACIEKGELPEHTPTSTAAEWLQNQFVGLRAFALLQDDNQTTIKMIDKVIIDLKGQWPQQTH
1582	NODE_85_length_37608_cov_229.909088	6050	6533	r	0	prodigal	v2.6.3									MTVQFSQGFSNQRPWVNLKGYSLYYIWQGHPADEGEKHFYQLKSKPDPEKVEVMSACWDGYAGSYQLSAEGSLILTRFHYFLPNGLGESDALLEELHGDFYLEFRTHFEGDQLYVPFADGKVTVDQEQWVEVKRAYVNLKTDKNGFSTWFNRFIPSRLVK
1583	NODE_85_length_37608_cov_229.909088	6614	6791	r	0	prodigal	v2.6.3									MEVLILLAVLFGALALIIPLIERSKMRISNEDAAKWAKWIWPLMGILLIAQLLRLLFS
1584	NODE_85_length_37608_cov_229.909088	6790	7990	r	0	prodigal	v2.6.3	H!!!C	Coenzyme transport and metabolism!!!Energy production and conversion	2-polyprenyl-6-methoxyphenol hydroxylase and related FAD-dependent oxidoreductases (UbiH) (PDB:1BF3)	COG0654	3-demethoxyubiquinol 3-hydroxylase [EC:1.14.99.60]	K03184	FAD binding domain	PF01494.20	MVDFCINGGGMVGAALALGLAQQQFKVAVIEPYLPAPFNAEKGPDLRVSAISEASVTLLKALGAWEHIAAMRVKPYTGLSVWDDPAHRTDFTAQSIDMPQLGFFVENRLLQLGCHHALKQFDNVELITGQTVQDIQLTNTAKVSLSNGRTIEASWLVGADGANSQVRKAAGIGTTGWQYAQQAMGITIKMENAVEPVTWQQFTSSGPKAFLPMFDNFASLVWYDSPDELKRIKSLKASQLESEILKTFPDELTRNGNSFSVIDKAIFPLTRSHANHYVKGCCALVGDAAHTINPLAGQGVNLGFKDVETFLSVCAEFKPFGSDNALSLTDKVFSQRLISNYEKPRKRDNLVMMTAMDGFYTLFSNDVAPIKWIRNQLLSVAQRIEPAKQEVLKYAIGLR
1585	NODE_85_length_37608_cov_229.909088	8295	9729	f	0	prodigal	v2.6.3	J	Translation, ribosomal structure and biogenesis	tRNA A37 methylthiotransferase MiaB (MiaB) (PDB:4JC0) (PUBMED:17407324;20472640;20584901)	COG0621	tRNA-2-methylthio-N6-dimethylallyladenosine synthase [EC:2.8.4.3]	K06168	Radical SAM superfamily	PF04055.22	MTKKLYIKTWGCQMNEYDSEKMADLLDSTHGYSAAESAEEADVILLNTCSIREKAQEKVFHQLGRWKTLKQDKPELIIGVGGCVASQEGDTIRQRAPFVDLVFGPQTLHRLPEMINQLQGGAKSVIDVSFPEIEKFDRLPEPRAEGPTAFVSIMEGCSKYCTFCVVPYTRGEEVSRPVDDVLLEIAQLAGQGVREVNLLGQNVNAYRGENYDGTICRFSELLELVAAIDGIDRIRYTTSHPVEFTDDIIEAYASIPELVDHLHLPVQSGSDRILNLMKRGHTAIEYKSKMRKLKKIRPNISLSSDFIIGFPGETDADFEATMDLIQAVDYDLSFSFIYSARPGTPAADAVDDVSEETKKQRLHLLQQRITQQALRIARHMVGTEQRILVEGPSKKNPMELSGRTENNRVVNFEGTPDMIGEFVDVNITDVFTNSLRGEVVRRESEMGLRVAVSPQSIMAKHQADLPDELGVGQFNPA
1586	NODE_85_length_37608_cov_229.909088	9758	10841	f	0	prodigal	v2.6.3	T	Signal transduction mechanisms	Phosphate starvation-inducible protein PhoH, predicted ATPase (PhoH) (PDB:3B85) (PUBMED:8444794;12762842)	COG1702	phosphate starvation-inducible protein PhoH and related proteins	K06217	AAA domain	PF13245.7	MSTLVSNEFELEPADSKRLSSLCGPFDDNIKQIERRLGVEITYRNNAFKVLGEPQQIKSASELLKLLYIETQPIKGRIPELEAEQVHLAIQEARVIEKDATGGYGKEVNIKTKRGVIKPRNPNQAQYVANIVNHDITFGIGPAGTGKTYLAVAAAVDALERQEIRRILLTRPAVEAGEKLGFLPGDLSQKVDPYLRPLYDALFEMLGFEKVEKLMERNVIEVAPLAYMRGRTLNDAFIILDESQNTTVEQMKMFLTRIGFNSKAVITGDITQVDLPRGAKSGLRHAIEVLSEVDDISFNFFNAEDVVRHPVVARIVRAYEVHDAEQERLRKARKEEALRLQREQASQDDNATQTKDDNAS
1587	NODE_85_length_37608_cov_229.909088	10837	11314	f	0	prodigal	v2.6.3	J	Translation, ribosomal structure and biogenesis	ssRNA-specific RNase YbeY, 16S rRNA maturation enzyme (YbeY) (PDB:1XM5) (PUBMED:17407324;23543739)	COG0319	probable rRNA maturation factor	K07042	Uncharacterized protein family UPF0054	PF02130.18	MSAIIDVQQAFEGDEAILSAIPSPSELELWANAVLNYEGLAEQEVTIRFTDEAESQSLNHEYRGKDKPTNVLSFPFEAPPGIEINLLGDLVICAPVISREAEEQHKDVSNHYAHMTVHGLLHLMGYDHIDDAEAEEMESKEIDILAHLGIANPYESID
1588	NODE_85_length_37608_cov_229.909088	11430	12288	f	0	prodigal	v2.6.3	P	Inorganic ion transport and metabolism	Mg2+ and Co2+ transporter CorC, contains CBS pair and CorC-HlyC domains (CorC) (PDB:4HG0) (PUBMED:1779764)	COG4535	magnesium and cobalt transporter	K06189	CBS domain	PF00571.29	MSDDNPHSTNGSSGKSWLDKLKNSISGEPRSKEELVSVITDAEQNEIIDPQTREMIEGVIGVNEMRVRDIMIPRAQMTTIDVEQKVEEFLPVMLESAHSRFPVISEDKDHIEGILLAKDLLAFAFNAEKEFNLRDILRPAVIVPESKRVDVLLKEFRQQRYHMAIVVDEYGGVSGLVTIEDILEIIVGEIEDEYDTEEDGTDDIRPLNKSTYSVKALTPVDDFNEFFETKFSEEEADTIGGIVLKAFGHMPETNDEITIGDIQFKVTNSDKRRLIQLKVSVPSLE
1589	NODE_85_length_37608_cov_229.909088	12394	13900	f	0	prodigal	v2.6.3	M	Cell wall/membrane/envelope biogenesis	Apolipoprotein N-acyltransferase (Lnt) (PDB:6NWR)	COG0815	apolipoprotein N-acyltransferase [EC:2.3.1.269]	K03820	Carbon-nitrogen hydrolase	PF00795.23	MLKRFTPHLLLLLSGASLTLAFAPFNMWLLTIPALALAIRQVIKLKHRPFLAGWLFGAGWFGAGISWVHVSIADFGGLPIAASIGIMALLCGYLSLYPALATKLTAKFFSPHLWPMALPLFWVAAEWLRSWMLTGFPWLSLGYSQLESPLSGFAPIIGETGISALIVISATLFALIHNKRTFANAVLVALCLFTSGYLLKQHTWVAPQKTYSVGMAQGNIAQSLRWVPEQDGPTMDTYWKLTESLWDNDLIIWPEAAVPKLEPLAQPYLAKVNERAFQENTALITGIVNYNWETDEAWNNLIVLGKRTPDAAYPDYQYFHNNRFSKHHLLPVGEFVPFEDWLRPLAPLFDLPMSSFSRGDYQQANLEANGIHLAPAICFEIAFPHQVMANVYENTDMIITVSNDAWFGHSHGPAQHLQIAQMRALELGRPVVRATNNGITAFIDHRGEITARLPQFMAGNISAPVVATRGFTPYYHLQELGVWFIVILLFVSALLLRRRQR
1590	NODE_85_length_37608_cov_229.909088	14018	15317	f	0	prodigal	v2.6.3	Q	Secondary metabolites biosynthesis, transport and catabolism	Imidazolonepropionase or related amidohydrolase (HutI) (PDB:3OOQ)	COG1228			Amidohydrolase family	PF01979.21	MNWVSLFSKKLLTFSITAIVCSTAVFAETTVITADRMIDVANGKVVKQAAVIVTDNIITASGRLKDLTVPNEATRIDLGNATLMPGLMDMHVHLTSDATRHGYKRLEVSLPRAAITGVKHAKATLDAGFTTVRNVGAPGFADVALRDAINAGDVVGPRMFVAGPSLGVTGGHCDSNLLPYEYDNYSEGVADGPWEVRKKVRRNIKYGATVIKFCATGGVLSKGTKVGAQQYTFEEMKALIDEAHLRGLTVATHAHGTNGIKAAIKAGVDSVEHVSLLDDEAIDLAKKNGTYFSMDIYVTEYILGEGEKAGILEESLNKERIVGKTQRENFEKAVKAGVNMVFGSDAGVYPHGDNPKQFARMVKFGMTPIQAIQAATINPARLLKQEATLGSLEKGKLADIVAVPGNPLDDMSLMEKVGFVMKDGQIVKQYAM
1591	NODE_85_length_37608_cov_229.909088	15528	17670	r	0	prodigal	v2.6.3	C!!!R	Energy production and conversion!!!General function prediction only			phosphate acetyltransferase [EC:2.3.1.8]	K13788	AAA domain	PF13500.7	MSRRIMLIPVGTSVGLTTVSMGLVRAIEEQGIKLNFFKPVAQPRKGDNGEERSTAIIAHHASVSPITPFELEYVERMISNDSTDELLEEIIERFEESSVQEAVTVIEGLVTTRHHPYAERLNLEISRALDADIVFVAVPGNESTTDINHRLEIVVDTYGGHKSQKVVGCIFNKVNAPFDEHGRLRADIGAIEAPEHDEERTQALRDLPIFKKGLSLLGTIDWSADLVSPRATDVAKHLNASLLNEGELAERRLSSVTFCAREIHNMTHTLKPGALLVMSGDRGDVFVSCCLAALNGTKLGALLLTGGYQPDENIMALCSQAMETGLPVMLVNSNTWQTAQALHAFNQEVPVDDSKRIEKVMVHTAESLDASWVNSLTQKVSRQKKLSPSAFRFYLTNRARQVNKRIVLPEGNEPRTVVAASICAKRGLARPVLLGDETEIRRVAEQQGVVLSEGVEILSPSAIKKDYVESLVALRGHKGVTEVVAQELLEDNVTLGTMMLQQDDVDGLVSGAVNTTANTIRPALQLIKTAENASLVSSVFFMLLPDQVLVYGDCAINPDPNAQQLADIAIQSAESAQMFGIEPRVAMISYSTGSSGAGSDVEKVREATKIAQSLRPDLLIDGPLQYDAAAIESVGKSKAPNSPVAGKANVFVFPDLNTGNTTYKAVQRSFDLVCIGPMLQGMRKPVNDLSRGALVDDIVFTIALTAIQAAGNV
1592	NODE_85_length_37608_cov_229.909088	17714	18896	r	0	prodigal	v2.6.3	C	Energy production and conversion	Acetate kinase (AckA) (PDB:3SK3)	COG0282	acetate kinase [EC:2.7.2.1]	K00925	Acetokinase family	PF00871.18	MKKEVIVLNCGSSSVKFAIIDADTGEAGLSGIAEALGNSDASLSYKLNGKKEKRALPEKAGHTEALSAISEVIASTGVKPIAIGHRVVHGGEKFKQAALVDDSVLKAIEDYASMAPLHNMANLKGIVTAQEAYPDLPHVVVFDTSFFQTLPQKAFIYALPMSLYREHGIRRYGFHGTSHKFILDSMAKILEKPVSDTSIISAHLGNGCSVSAIEKGVAVDTSLGFIPLEGLVMGTRCGDLDPSLPGTLQKKLGKTADEISDLLNKQSGLLGISELSNDCRTLEDAALEGHEGALLAIEIFCYRLAKYIAGYMVAVPTLDAIVFTGGIGENSSLIRETTMGYFAHFGISLDEQRNTDARFGQGGKITADTASTAVYVVPTNEEWVIAAEAATFA
1593	NODE_85_length_37608_cov_229.909088	19285	19735	f	0	prodigal	v2.6.3	O	Posttranslational modification, protein turnover, chaperones	Small heat shock protein IbpA, HSP20 family (IbpA) (PDB:1GME)	COG0071	HSP20 family protein	K13993	HSP20-like domain found in ArsA	PF17886.2	MRTIDLSPLYRSFIGSDHLASLIDAASRAEKQSTYPPYNIELLGDDKYRVTMAIAGFSKDDVSIQVEENTLTITGTKKTEADDKESKERKFLHKGISERNFERKFQLGDHVKVLAADMENGLLHIDMERVIPEAKKPRQIEIGSRLIEN
1594	NODE_85_length_37608_cov_229.909088	19836	20229	r	0	prodigal	v2.6.3							Protein of unknown function (DUF3224)	PF11528.9	MAFKGSFSITQWDEDTLSERSEGIKVSHASIKQVYSGEMSGESNVEFLMSYQSQMSAKFTGFETFVGVVNGMRGTVTFQHAGKFENGVASSEFISIEGSATGELTGKNLRGNFKSGESGKADYAIEIDNA
1595	NODE_85_length_37608_cov_229.909088	20320	20860	r	0	prodigal	v2.6.3	V	Defense mechanisms	8-oxo-dGTP pyrophosphatase MutT and related house-cleaning NTP pyrophosphohydrolases, NUDIX family (MutT) (PDB:4V14)	COG0494	ADP-ribose pyrophosphatase [EC:3.6.1.13]	K01515	NUDIX domain	PF00293.29	MADIKTLDTKVVYENKWLRVREDKIQRSSGNEGIYGVVEKPDFAIILPIEGDTVYMVEQYRYTIKERQLELPQGAWESNPDVDPVELAKGELKEETGLTADSMEYVGFQYLAYGFCNQGYHIYVAKGLTQGAQKLDVEEEDLRVVSLSLNELKEKIKRGEIKDASTCNAVGLAMLKGII
1596	NODE_85_length_37608_cov_229.909088	20870	22721	r	0	prodigal	v2.6.3									MAYDFGSQTLGIKNPFKTEGALRTLGGVLTLLLAVYVVFTVPAIFEANKVKGYTLLAVGFVLVVSGIRHTAVGILQLMRFFVGRTVPTSLAYNFSKSEQDAAQAEQKSLLYSKESLHSMLMGRRNTTFEEPKGWLARLVHSVFPKLVFLPYPLRHLAQEILAMGATLIVGLVTYAIVYFLVSNGFAGEVAKIVVMPVLSLVLLIYFVANWTSTAKGIHNEGNSQLAKAGGLSIGVIIGLALVVPLGAGVFLDGVVGSNINELKTWSEEHAFFSAWLNFVYLFISIGVVIGLVFPLLKKRMDLVTPQTEVSEFRANMQESVHPNEIFINIENIVLANRRYKEVPNRIYADFVPKLKEQAEGKGSFEGELLIETQPTLSEGLALPRGAKVALSAIAQVAVVVAAVLFYSSGVQLAELLHLVINIGVDNSALLNNAFSMVNNLLMLIFAWLTFRAAGSILNNASHMFWGELNFNSLLMYMKTEGTYTESRVSTGMAIHDSTRSENVVVRSSITPWIITSRINTSIFATSGMNNLEAPRFVMGMNKNDGELKEIVDEIKAFLRGRETIASITNESDLANASTIHQVNQQTRAFNKNPDDRLTLKETEESAGFLRNEKDSE
1597	NODE_85_length_37608_cov_229.909088	22846	23617	r	0	prodigal	v2.6.3	T	Signal transduction mechanisms	Methyl-accepting chemotaxis protein (MCP) (Tar) (PDB:1QU7)	COG0840	methyl-accepting chemotaxis protein	K03406	Methyl-accepting chemotaxis protein (MCP) signalling domain	PF00015.22	MLSDAGSTQQLTTNIASAVEEVAVTSREIASSSLATLNASQSLDRLADHSLLANDNIRKSMVVLSDDIRNVQSNAAQMEMKVSEIGNILETINTLSDQTNLLALNAAIEAARAGEHGRGFTVVADEVRKLAQSSRESSDKISTLLVSLKDASVIVVDDINKNVVSIEASMNTTIEGRQTAEKVKEAACELELMANNMSSAAEQQSVTTEVVAKDVVAVEEAARHELHIAQQLSELSDEMQRNNQLLQRTIAGFNVD
1598	NODE_85_length_37608_cov_229.909088	24105	24582	r	0	prodigal	v2.6.3	K	Transcription	Transcription elongation factor, GreA/GreB family (GreA) (PDB:1GRJ)	COG0782	transcription elongation factor GreA	K03624	Transcription elongation factor, GreA/GreB, C-term	PF01272.20	MSQYPMTARGAQMLRDELNELKTKTRPRIIESIAEAREHGDLKENAEYHAAREQQSFCEGRIQDIEGKLSNAQIIDVTKMENTGKVIFGTTVTILNVDTDEETTYRIVGDDEADIKNNLISVNSPIARGLIGKELDDMVTIQTPAGAVEVEIIEVEYI
1599	NODE_85_length_37608_cov_229.909088	24699	27921	r	0	prodigal	v2.6.3	E!!!F	Amino acid transport and metabolism!!!Nucleotide transport and metabolism					ATP-grasp domain	PF02222.23	MPKRTDIQSILIIGAGPIVIGQACEFDYSGAQACKALREEGYRVILVNSNPATIMTDPEMADATYIEPIHWEVVRKIIEKERPDAILPTMGGQTALNCALELDKHGVLEEFGCELIGATADAIDKAENRERFDKAMKNIGLECPRAEIAHSMDEAHDVLSRIGFPCIIRPSFTMGGTGGGIAYNIDEFNEICHRGLDLSPTNELLIDESLLGWKEYEMEVVRDKADNCIIVCTIENFDPMGVHTGDSITVAPAQTLTDKEFQLMRNAAMAVLREIGVETGGSNVQFGVDPKTGRVVIIEMNPRVSRSSALASKATGFPIAKVAAKLAVGYTLDELANDITGGLTPASFEPSIDYVVTKIPRFNFEKFAGANDRLTTQMKSVGEVMAIGRNQQESLQKALRGLEVGATGLNPMVDLEDPESRNKVVYELRQPGAERIWYIGDAFRMGMTVEEVFNLTNIDRWYLVQLEDLILLEAKVAELGLPGIDADFMRALKRKGFSDARLAELTKVAESDIRETRRDFGISPVYKRVDTCAAEFSTSTAYMYSTYDEECEAAPTDKDKIMVLGGGPNRIGQGIEFDYCCVHAALSMREDGYETIMVNCNPETVSTDYDTSDRLYFEPVTLEDVLEIVAKEQPKGVIVQYGGQTPLKLARALEAAGVPVIGTSPEAIDRAEDRERFQQMVNKLNLKQPANATVTNVEQALTMAEEIGFPLVVRPSYVLGGRAMEIVYDLKDLKRYLNEAVKVSNDAPVLLDRFLDDAIEVDIDAICDGKDVVIGGIMEHIEQAGVHSGDSACSLPPHSLSKEIQDVMREQVKAMALELGVVGLMNTQFAIKDGEVYLIEVNPRAARTVPFVSKATGVPLAKVAARVMAGVSLAEQGVTEEVIPPFYSVKEVVLPFAKFQGVDPLLGPEMRSTGEVMGVGDTFEEAYAKANLGAGAPLPKQGKALISVRDNDKPRMIALAKALVEAGFSIEATRGTATELYDAGIMSTVVNKMSEGRPNIVDAIKNGEYAYLINTTEGRQAITDSVYIRREALLNKVTYTTTMNAAFATIRAKSADDRNKVASVQELHARLKH
1600	NODE_85_length_37608_cov_229.909088	27934	29200	r	0	prodigal	v2.6.3	E!!!F	Amino acid transport and metabolism!!!Nucleotide transport and metabolism	Carbamoylphosphate synthase small subunit (CarA) (PDB:1C30)	COG0505	carbamoyl-phosphate synthase small subunit [EC:6.3.5.5]	K01956	Carbamoyl-phosphate synthase small chain, CPSase domain	PF00988.23	MAEECGFISCKDRKTGCIVINNSRFLWGLCRKLHKHIVILNLEVDLANSALLVLEDGSVFKGTAIGATGSAVGEVVFNTSMTGYQEILTDPSYAEQLITLTYPHIGNTGTNEEDVEADKIWSKGLIIRDLPLVASNFRQQQTLSEYLKAKGVVGIADIDTRRLTRILRDKGAQNGCIICSDELDESSALAQAKAFPGLKGMDLAKVVSITEPKTWTEGSWELGKGYVTPSEFKYHVVAFDYGVKNNILRMLADRGCKVTLVPAQTPAEDVLAMNPDGVFLSNGPGDPEPCDYAVTAIKTIVETGTPVFGICLGHQLLAIASGAKTVKMKFGHHGANHPVKDLKRNVVMITSQNHGFAVDESSLPDNLEVTHISLFDKSLQGIHRTDKPAFSFQGHPEASPGPHEAAPLFDHFIELIEQHKQ
1601	NODE_85_length_37608_cov_229.909088	29436	30240	r	0	prodigal	v2.6.3	E	Amino acid transport and metabolism	4-hydroxy-tetrahydrodipicolinate reductase (DapB) (PDB:1ARZ) (PUBMED:29684280)	COG0289	4-hydroxy-tetrahydrodipicolinate reductase [EC:1.17.1.8]	K00215	Dihydrodipicolinate reductase, C-terminus	PF05173.15	MKVGLFGANGRMGRVLVEALDLSDDAQLSVATVRDDSPWVGLNVGELAGIGKKDVDCTALSDLSGNDADVMIDFTLPSVIESNLTWCVKNKMPVVIGTTGLNDSQLAALDEAAKHIPIVFAANYSVGVNLMLSLVRQAASVLGETADIEITEAHHRFKQDAPSGTAMAIGEAIADELGRDLKTCAVYGREGKEPERDQGTIGFATIRAGDIVGEHTALFADIGERLEITHKASSRLTFAKGAVHAAKWLYGKEPGLYSMVDVLDLKL
1602	NODE_85_length_37608_cov_229.909088	30997	31327	f	0	prodigal	v2.6.3	C	Energy production and conversion	Cytochrome b subunit of Ni2+-dependent hydrogenase (CytB)	COG3658					MTDDIFLDGPYRQLAGEETLALMNTLHHLAFDVLLYVIALHIGAVIFYSVYKKQKLVPAMVHGNKESATAGITDSRILRAFVVALIAAAAVYVAIEVYPPAPQADEYYY
1603	NODE_85_length_37608_cov_229.909088	31327	33232	r	0	prodigal	v2.6.3	I	Lipid transport and metabolism					Acetyl-coenzyme A synthetase N-terminus	PF16177.6	MTYKDEYIASTQHPDEFWLEQAQKLAWFQPPQKGCQPTDNGYFDWFRGGQLNTSYLALDHHVKNGRGDKTALIYDSPVTQTTQHFTYKELLNRVAEFAGGLSRLGVTKGDRVIIYMPMIPQAVIAMLACARLGAVHSVVFGGFAANELAVRIDDAKPVVIVTASCGIEGNKVLPYKPLVDEAISLAEHKPQACVLYQRPQLIAELNEATDHDWLSLVEASVPASPVAVDATDPLYVLYTSGTTGKPKGVVRDNGGHAVALHYSMGAIYGISENDIFWAASDVGWVVGHSYIVYGPLIKGATTVLYEGKPIGTPDAGAFWRMIESHKVNVLFAAPTAFRAIRKADPDAEFLSKYNTSSLRTLFMAGERLDPPTYFWASEKVGVPVIDHWWQTETGWPICSNPMGLEPMATKPGSSSVPTPGFNVKVLQGADEQQITGEKGAIAIKLPLPPGCLTTIWQDHQRFVDGYLREFEGYYSTGDNGYVDEDGYVFIMGRTDDVINVAGHRLSTGEMEEVLAGHPAIAECSVIGIHDALKGQLPVGLVLLKDGVTVDEQALEQDLVQRVRDKIGPVACFKRAIVVNRLPKTRSGKILRKLLRQIAANESVAVPSTIDDPSSVSEIETLMREKGLVNKPTAV
1604	NODE_85_length_37608_cov_229.909088	33421	36010	r	0	prodigal	v2.6.3	T!!!T!!!T	Signal transduction mechanisms!!!Signal transduction mechanisms!!!Signal transduction mechanisms					EAL domain	PF00563.21	MDLRSERMLSTMRTTQQNISVLLNESRTKTEALCILLASVNPSNGRATVLSCDVNHLSLEAESVVFPSHVLLMLPLTPLSAPIPCKDFIFPPSLEHYADSYVVVATVRDMQNEVMGVVLTFVRHSVLSPLQHTLIDITRQKVELSYQYELARHPYSDKLSEQLALLEEVSSISKVGAWEIDRFTGVLSLTEVMKALLGLPRVKSVGINEVLDMLTSSDRRDLKQRVFKALKEDREFVKHFEFHDKQGRRKSIKLTVFLQVQRGNASGIKLTRLYGAVQDETEIQRLSDSQHNYTDYLTSLLNNVDSVVLSIDEHGTILTANERVYSVLGFEPEELIGQDIKLISTKVQNTDAPSCFINIPAGLAWCSENGSVNECLRHKNGKRIACEVNLSKCSVHNQQLIIASVRDITNQNHEIEHYKQLALIDTVTGLPNLHQFERYLGDKAHDDKSSKPFATFMRVAICNIKEYENAFGEPTIDYILRILASRFIRIFEINKRNSASIFKCERGAFYIHLHQYFSEEAQSLNAAHDCAILIHDHVLAPITLHNSLLNIETQTISCTVPTKHFSFKKIKELLSRKPLREVKNTSTFKSEHEYFHVNASDIERYNYIKHSLSRAISNNELYIELQPQYDATKSVISSEVLLRWKHPHMGTVSPSEFIPIAEENDFIAELGLWVCNEACGLLSECQSKKINTKLSVNISAKHLARADFVSKFVAIVNKWRVSHKNLTLELTEGALIRGVSVIQRRVRELAEQGFSLSIDDFGLGDSNLNYLQDLPITELKVDRVFVEAMEGSQQKTLLVTSICNMAKALHINTVAEGIETTGQLDQAKACGCGAFQGYYLDKPMSVGDWKSKISEKQYKEGS
1605	NODE_85_length_37608_cov_229.909088	36316	37579	r	0	prodigal	v2.6.3									MRPSLTYVGTLDDVVERFPWQFDADINYFNQLLVRKAILGEKILINDGYLLNNSAARQAILNPSCSPLTSLIEQGFVRILSRNADLVSLPEKMADQGVASFNVLKNSAEWPSLKRELRKWQPLLEETDNFIPWPEKHISHGFDQMIMRLAERTPEDLSIGSVSHDQWRRVFDLYEQSNRYDKEATRTRWESAVTECLADNHQGRLAMMHLACEAYHYNFGVCLGSQTSLSKQQILVETRFSSAFADLSKVDQELQMQHVSIPGLRVPQNISMNSGPKWAELVSPFSDVGKQLRAYRQAQDDYFSGQGTEECLTAEARAYSKQLSSLFGEKQSESAVARVAIGVGFFAAGLMAAGPEVAAVLWLTENYLYPTITRKFKLRDREFFSKNTALPTQTVSSALSSVVLDPVQIKELASTIPDFK
1606	NODE_892_length_7980_cov_248.471672	1	178	f	1	prodigal	v2.6.3	T!!!T	Signal transduction mechanisms!!!Signal transduction mechanisms	Methyl-accepting chemotaxis protein (MCP) (Tar) (PDB:1QU7)!!!PAS domain (PAS) (PDB:2MWG)	COG0840!!!COG2202	methyl-accepting chemotaxis protein	K03406	Methyl-accepting chemotaxis protein (MCP) signalling domain	PF00015.22	AIEAARAGEMGRGFAVVADEVRTLAGNSQSSSNEIDNLVKTTVSKIEELAQLIQKIDG
1607	NODE_892_length_7980_cov_248.471672	262	859	r	0	prodigal	v2.6.3	M	Cell wall/membrane/envelope biogenesis	Outer membrane protein OmpA and related peptidoglycan-associated (lipo)proteins (OmpA) (PDB:1OAP)	COG2885			OmpA-like transmembrane domain	PF01389.18	MKNTLKTLTGLAAVASISAMASFGAHAQSNQIEAKDSGFYVGGNYGYLRVEGEDDFDDDKDVWQGLVGYKFNEWIAIEGGYIDFGDYGNDLAGAETDGYTAAIKGILPLTERFSLYAKAGQLWSETEYNFAGVSRDNDDESLFVGAGLSYAITSNFLVNAEYTVYDTELDADEAFDDIDDTDFETDLKQASIGVEYRF
1608	NODE_892_length_7980_cov_248.471672	1373	3674	f	0	prodigal	v2.6.3	P	Inorganic ion transport and metabolism					Peroxidase	PF00141.24	MTINRFKKTTVSVLVALSLGATGAIANDQISKPAGAKGTGTAKAFQAKNNQFWWPDQLDLSPLRDHDNRSNPLGDDFSYAKAFAKLDLDQVKKDVNELLTTSQDWWPADFGNYGPFFIRLSWHSAGTYRTLDGRGGGDGGQMRFDPLNSWPDNGNLDKARRLLWPIKQKYGESLSWGDLMILAGTVGMENMGFDTYGFAGGRTDDWEPDMVYWGPEVEMLASDREERDGKLQRPLGATHMGLIYVNPEGPKGVPDPMGSAKNIRTAFGRMAMNDEETVALIAGGHTFGKMHGAHKPADCLEAEPGGAGLEEQGLGWKNNCGKGNAEDTVTSGLEGAWTQLPTKWTSLYLQNLLGFEWKQTRSPAGAIQWIPTDESLHKSVPDAHVEGKKNPPVMTTADLALKYDPEYRKIAERFLADPKEYQTAFAKAWFKLTHRDMGPKARYLGNDIPEENFIWQDPVPKADYKAISDKDVKKLKADILDSGLTVQQLVKTAWAAASSFRASDLRGGANGARIALEPQMNWEANEPETVQAVVSKLKEMQEDYNSRMFSKKKVSLADLIVIGGAAAIEKAAADAGVKVTVPVVPGRTDATQEQTDVNSFSLLEPTADAFRNYYNAEASYRSPTDMLVDKADQLNLTVPEMTVLLGGLRSLGANTGGTSHGVFTDKVGTLNNDFFVTLLDMGVKWRKTDNPSVYEGVNRTTGEVMYTGTPVDLVFGSNSELRAVAEVYAYDNAKSRFVKDFVDAWTKVMTLDRFDLRHDLNASLGK
1609	NODE_892_length_7980_cov_248.471672	3886	4372	f	0	prodigal	v2.6.3									MASLQRTLVNLEMLSDDINALHVDALNTHAHIKLLHNVLNELKNAEQFVALETEASFQKSLSGSLFENIFERKRMVGVYIKLVGYVITAWEATNKANAIISENFDSSADKRLELLQVKAIKAKSQLKTVASAMGKEDYAKFVQTLGLSAQEWQWDTLRARF
1610	NODE_892_length_7980_cov_248.471672	4420	5746	r	0	prodigal	v2.6.3	M	Cell wall/membrane/envelope biogenesis	Small-conductance mechanosensitive channel MscK (MscK)	COG3264			Mechanosensitive ion channel	PF00924.19	MNVDSLTQHFEEKLALVKASVMSDSFVIQLTTIAIIYCVAFLLARQVKKPFKFTREKPQQGAHTMHGFLYNLGEALFPLITISMLKLTTVLGAQFQFDAWLLEIAVVVALMLFVNSLITGFVENNTIAAFMRWVGLPILFLHLVGVLPLITSALESMAISVGNVEISAYGVTRVLLFGGLLFWLGRSSNAIGQDIIRNHKSLDVSTKEVFAKLFEVALFCVVFLLLLNVMGINLTALAVFGGAVGVGLGLGLQSIASNFISGIIILLDKSLTVGDYVELEDGQKGIVREFKMRYAVLETYDGKDVLVPNEKFISSLLINWTHKNQKQRYRIDFSVAYKTDIRAMVEIIKEAVSEHPQVISGDDVPFEELPDCEIDSFGDSGVNMFVEFWMEGVDDGKNRVGGDLLLTVFETLREHNIEIPFPQREVRVINEQGIGIRNTTP
1611	NODE_892_length_7980_cov_248.471672	6468	7920	f	0	prodigal	v2.6.3	L	Replication, recombination and repair	Superfamily II DNA and RNA helicase (SrmB) (PDB:3RRM)	COG0513	ATP-dependent RNA helicase RhlE [EC:3.6.4.13]	K11927	AAA domain	PF13245.7	MSFTQLGLAEPLLKAIEKRGFSTPSPIQEKAIPEVLQGKDVLAAAQTGTGKTAGFGLPILQRLMEGQPVSGNNVRALILTPTRELAAQVEESIRAFSEFLPLKTAVVFGGVGINPQMMKLRKGVDVLIATPGRLLDLYQQNAVKFSQLEVLVLDEADRMLDMGFIHDIKRVLKLLPQERQSLLFSATFSDEITALAKTITRNPVSISTAPANTTVEAVQQHLVTIDKSKKTTALICLIKQQKWEQVLVFSRTKHGANRIAEKLTRSKIPSAAIHGNKSQGARTKALADFKNGAIKVLVATDIAARGIDISELPIVVNLDLPNTAADYVHRIGRTGRAGASGQAWSFVCAEELQNLKDIETLIQKLLPRETLEGFEPQQAVPVTTLSKPKKPKKPKKPKAPQGESGSEGKRSGENKKSGQRQGNRSGNGNPRAGKPDSRNNSGGKPAGRRRSGSEGSAAKRPAKRRSNPSNSTTNNTASNRAKA
1612	NODE_934_length_7647_cov_239.646207	229	1231	f	0	prodigal	v2.6.3	K	Transcription	DNA-binding transcriptional regulator, LacI/PurR family (PurR) (PDB:1BDH)	COG1609	LacI family transcriptional regulator	K02529	Bacterial regulatory proteins, lacI family	PF00356.22	MATIKDIAQAAGVSLATVSRVINNGPKVGNDTRKRVKKIMEEMGYRPNANARALVTKRSASLGVVIAELHDPFFAMLAHGVESITRKNNVQILLSAGSIEKETELRAIETLLEHRVEAMVVHSKALDDETLIGFANQVPGFVLINRYIPEIANRCVWLDNVTGGRLMAEYAINQGHEHVAVISSQYRIDDPNHRLEGIRNAVNNANLSLPESMIEYATPDQEGGELAMQNLLATGAKFTAVLAYNDAMASGAMTMLQDHGISVPEQVSVMGYDDVLLAKYCRPKLTTLRYPVEMMAAKAAELALKYASGSKPEDGLTFKYTPTVVKRDSMVRV
1613	NODE_934_length_7647_cov_239.646207	1642	2506	r	0	prodigal	v2.6.3	T	Signal transduction mechanisms	Fermentation-respiration switch esterase FrsA, DUF1100 family (FrsA)	COG1073			Serine aminopeptidase, S33	PF12146.9	MMSLKNAVISVVASVSLIGCAINVSPSAFFYQDTQQKPLDTTKLHAAIQKDKTSAGITRVEVKNEAGLTLRGVAVSYPDPIVNIVFFADNRMPVSENNSVIHRLGKLPANILWLDYQGVGASDKAKDLSINAIKQDALTQFDYVASAFDASIPTIVHGRGIGSYFASYVAANRKIDALVLDGAFNNISDLIANMVPGFSNSFTNMKLHDEVHSMQIAPILRHYEGPLWLVVGEEDKITPYPISQQLLEDASSSEKYISVIPGATHNATLKSDYAIQEYKQFLARFTQ
1614	NODE_934_length_7647_cov_239.646207	2759	3353	f	0	prodigal	v2.6.3									MSYATSPARLIVACCALPLLIACESTPPELDSSLIPASQRKDYQLTMSKAKACPINLAELIDIRSSKDLLVGSSNVTEDTLYSLLQQSLEAMNVSPDIEAANSVKVVLNRAFIKSLGSNMVATVVLNVKYKPDYADEYSPATTFRGQSMNVNASVSEKESNQIAIDAMKTAIDDATKRIKSSLLHNCGNALSELEAV
1615	NODE_934_length_7647_cov_239.646207	3427	4012	r	0	prodigal	v2.6.3	G	Carbohydrate transport and metabolism	Beta-phosphoglucomutase, HAD superfamily (YcjU) (PDB:3E58) (PUBMED:29684280)	COG0637			Haloacid dehalogenase-like hydrolase	PF13419.7	MIDLSSYKAIIFDMDGTLVDSMGAHIDAWQLTCDAFGYPFDRDYQYSLGGVPTFETVHLMNAKYGKSHDPAEVALYKKQAFEGLDHVPRLIQDTLDVFNHYKGSMPIAVGTGSDRQHAQMVLNEHGLLAQLSALVTADDVTQGKPHPETFVRAAELMGVAPQHCVVFEDTDMGRKAAVDGGMACFMVDNTRLIY
1616	NODE_934_length_7647_cov_239.646207	4077	5415	r	0	prodigal	v2.6.3	G	Carbohydrate transport and metabolism	Predicted arabinose efflux permease AraJ, MFS family (AraJ) (PDB:4LDS)	COG2814			Major Facilitator Superfamily	PF07690.17	MNALELRAALALASVYVLRMMGLFMVMPVLAVAAMDYPDYSPLLVGLAVGGYGLTQAALQIPMGMMSDKWGRKPVILLGLAVFALGSFVAANADSMAMMIVGRILQGAGAIAGAIMALATDVSRESQRAKVLAIIGIAIGFSFYLAVILGPLIANSYGLAGVFGITGILAILCMPLVKWVVPNGVQLSSGDTLPQKDQLKRLIFSSQLWRLNISVMILHMMITLLFVQLPVTLLNFDMTLDSHWTVYLPVLGASIVGLIIMMGAARGRTPKSLLVTGVVFMGGAFLALSLEDHSWWWVTAAVVLFFTGFNYLEANFPALVSSIAPAGQKGTAMGLYASFQFFGAFLGGVISGFVTDIWSQELAYGIGAASTLLWLFIILGVKEVSRVKRVMMNGDFDSSNVSSIEAELLLVPGVLEVTLNSQNNAVYLKVDRDFDAVKARDVLSA
1617	NODE_934_length_7647_cov_239.646207	5794	7645	f	1	prodigal	v2.6.3	L	Replication, recombination and repair			excinuclease ABC subunit A	K03701	ABC transporter	PF00005.28	MDKIEIRGARTHNLKNIDLTLPRDKLVVITGLSGSGKSSLAFDTLYAEGQRRYVESLSAYARQFLSMMEKPDVDHIEGLSPAISIEQKSTSHNPRSTVGTITEIYDYLRLMFARVGTPRCPDHDVPLDAQTVSQMVDKVLAMPEGSKLMLLAPIVKERKGEHVKTLQNLSAQGFIRARIDGEVCDLSDPPPLDLHKKHTIEVVVDRFKVRDDMALRLAESFETALSLAGGNAVVADMDDKDAEEIVFSANFACPHCGYSISELEPRLFSFNNPAGACPTCDGLGTRQFFDPARVVGNTELSLSGGAIRGWDKRSYYYFQMLQAVADHYKFSLTAPFEELDKKHQDIVLYGSKGKSLSFKYINERGDVMERKHPFEGIIPNMERRYRETESNSVREELAKYLSQQHCSSCNGTRLRVEARNVFIQDTNLPAIADMSIADAYGFFETLNLEGQRAQIAEKILKEIMDRLRFLVNVGLNYLSMSRSADTLSGGEAQRIRLASQIGAGLVGVMYVLDEPSIGLHQRDNERLLGTLTHLRDLGNTVLVVEHDEDAIREADYIVDIGPGAGVHGGEIIAEGSLEDIKNSEHSLTGKYLSGREKIDIPATRTPVKDDKWLELLG
1618	NODE_989_length_7311_cov_261.008958	2	401	r	1	prodigal	v2.6.3	J	Translation, ribosomal structure and biogenesis	tRNA nucleotidyltransferase/poly(A) polymerase (PcnB) (PDB:3WFR)	COG0617			Poly A polymerase head domain	PF01743.21	MTRGEHGISREDVSANALKVMYRLNGAGFESYLVGGCVRDILMGHEPKDFDVVTNATPEQIKGLFRNCRLIGRRFRLAHIVFGREIIEVATFRGHHQESDEDENLPKGKAIAKRDAHGQLVRDNVFGTIEEDA
1619	NODE_989_length_7311_cov_261.008958	499	1423	r	0	prodigal	v2.6.3	J	Translation, ribosomal structure and biogenesis	Glutamyl- or glutaminyl-tRNA synthetase (GlnS) (PDB:1EUQ)	COG0008	glutamyl-Q tRNA(Asp) synthetase [EC:6.1.1.-]	K01894	tRNA synthetases class I (E and Q), catalytic domain	PF00749.22	MHNHYVGRFAPSPSGQLHFGSLVTAVASYLDAKSHNGKWLLRMEDIDEPRCIEGVDKDILTTLEAHGLYWDGDVIYQSQQHARYQAVLDDLLTQQKAYFCTCTRKQIKAMGGVYNGHCRTEPVHSTTQDCAVRLKVDTQLEAFDDVLMGKVMPSNSSSDLIAEDVVLKRRDGLFSYNLVVILDDVFQQVNHVIRGCDLIDVTPLQRAVYHTLGYSTPEYGHVPVAAVAPGRKLSKQNRAAPVKNETALDNLVRVMHFLGFSFPNASEFGDIDSALKTAISMWDRKKVVKTPEIIVPQHESTYYSEPL
1620	NODE_989_length_7311_cov_261.008958	1496	1946	r	0	prodigal	v2.6.3	K	Transcription	RNA polymerase-binding transcription factor DksA (DksA) (PDB:1TJL)	COG1734	DnaK suppressor protein	K06204	Prokaryotic dksA/traR C4-type zinc finger	PF01258.18	MPTGKETKSLGLLALAGLQPYEPKADEEYMGEPQMEHFRLLLKAWRNQLREEVDRTVTHMKDEAANFPDPVDRAAQEEEFSLELRTRDRERKLIKKIEKTLKRIEEDDFGFCDQCGIEIGIRRLEARPTADLCIDCKTMAEIKEKQLQG
1621	NODE_989_length_7311_cov_261.008958	2187	2904	r	0	prodigal	v2.6.3	G!!!T	Carbohydrate transport and metabolism!!!Signal transduction mechanisms	DNA-binding protein, stimulates sugar fermentation (SfsA) (PDB:4DA2)	COG1489	sugar fermentation stimulation protein A	K06206	Sugar fermentation stimulation protein RE domain	PF03749.14	MKFSPSLLRGTLIKRYKRFLADVELDDGTIVTAHCPNTGAMTGCAVPGYTVFLSESTNPNRKLKYTWELAQTFDGHFIGINTHNANKLVAEALDNKVLSEFSDITDWKAEVTPPTANSRFDFALTRKNAEHQSVTEYMEVKSVTLADENKGFFPDAVTQRGAKHCLELARLSDSGIKTNLLFCVQHTAIESVQVAEHIDPTYAESVKIAANAGVTVLAASCIIDEQKILLNQTLPLIL
1622	NODE_989_length_7311_cov_261.008958	3128	4412	f	0	prodigal	v2.6.3	E	Amino acid transport and metabolism	Leucyl aminopeptidase (PepB) (PDB:3H8E) (PUBMED:19553197;23825549)	COG0260	PepB aminopeptidase [EC:3.4.11.23]	K07751	Peptidase	PF12404.9	MAEFTVSLSRNSAEAVWGESAKLSFTESGAVIHLPDDKLNERLIQQAARKLDGLSLPAVTLSGDWHKEQQWAFALSFTRARKPASIKWAETADKEALEQEYAALLFTRQLVNETPEDLSPETLATRAAQWLKSLGGDKVTYSMTVGEDLKEQGWIGIYNVGRGSERPPAMLVLDYNPTGNTDAPVDAVLVGKGITFDSGGYSIKSSEGMLDMKCDMGGAATVTGALGLSISQGSEKRIQLILCCAENLISGHAYKLGDVLTYKNGVTVEVVNTDAEGRLVLADGLMAATETGAPLIIDAATLTGAAVVALGSDYHGVFSLDDNAREQMLKAAKAENERFWPLPLEDFHAERCPSAFADTANSRPMKGGGGGGASNAAGFLSRFVKPEGWVHLDLAAAYHGGATSEMPVGATAKGIRSIARMLKDFSA
1623	NODE_989_length_7311_cov_261.008958	4591	4774	r	0	prodigal	v2.6.3									MSLMTVKEVAAFLGVQEVRVERLERESLLVSKDKDTDGNPLFDSGDVERYKTLAERLGGI
1624	NODE_989_length_7311_cov_261.008958	5211	5814	f	0	prodigal	v2.6.3	E	Amino acid transport and metabolism	Small neutral amino acid transporter SnatA, MarC family (MarC) (PUBMED:17954692;12761179)	COG2095	multiple antibiotic resistance protein	K05595	MarC family integral membrane protein	PF01914.18	MDTWSAAIMLFLIMDPLGNLPVFMSVLKSIEPKRRQVILIRELLFALGILFLFLFSGQSVLNFLNVEQETVSIAGGIILFLIALKMIFPSSGNPSGLAVGEEPFLVPLAIPMIAGPSTLAALILLANQAPDRMADWSIALAASWSISAVILLFSNVFHKILGERGLVAMERLMGMILVMIAIQMLLDGVTQYFMHATGAL
1625	NODE_989_length_7311_cov_261.008958	5814	6393	f	0	prodigal	v2.6.3	S	Function unknown	Uncharacterized conserved protein YjaG, DUF416 family (YjaG) (PDB:2Q9R)	COG3068	uncharacterized protein	K09891	Protein of unknown function (DUF416)	PF04222.13	MAKQKLNTFGRVRALEGWKAVAFGAALLERMLPNYTLFCELTESGDASALRNCLNLVWETLKSPKSKFNIAVQLEKVEVATPDTSEHDNYGVYPAIDAAIGLAGLLNLMAGDDPQGAVVISKLSQGSVEAYLLESEEADDETVKGHPLMEFEVEVQNELLDYVEQAKYPAKAADEMKALALEAGISNIGLEL
1626	NODE_989_length_7311_cov_261.008958	6526	7222	r	0	prodigal	v2.6.3	J	Translation, ribosomal structure and biogenesis	16S rRNA G966 N2-methylase RsmD (RsmD) (PDB:2IFT)	COG0742	16S rRNA (guanine966-N2)-methyltransferase [EC:2.1.1.171]	K08316	Conserved hypothetical protein 95	PF03602.16	MYERMIPLSATMKRVSRPTRAPSSAKKPYSSQKGKKSGKTQSTNSPGQIRIIGGQWRGRKLPVLNAEGLRPTTDRNKETLFNWLMPYINDARCLDVFAGSGGLGLEALSRYAAHCDFIELDKQAASQLKSNLTLLKANELASATVHQGDALGILKGISQAPYDIVFVDPPFAKSLVAPTLAALEDNKLVHSGSVVYLEHESALTTPALPAHWQIIKDKQTSALRYMLIEIC
1627	NODE_1022_length_7131_cov_249.102600	7	355	r	0	prodigal	v2.6.3	J	Translation, ribosomal structure and biogenesis	Sulfur transfer complex TusBCD TusE component, DsrC family (tRNA 2-thiouridine synthesizing protein C) (TusE) (PDB:1JI8)	COG2920	tRNA 2-thiouridine synthesizing protein E [EC:2.8.1.-]	K11179	DsrC like protein	PF04358.14	MTQETYSFNYKGQAIPTDKAGYLLDYTLWEEGMVELLAQEENIELTEAHWEVVRFVRAFYEEYETSPAIRALVKAMANKFGPEKGNSRYLQRLFKKGPAKQATKLAGLPKPAKCL
1628	NODE_1022_length_7131_cov_249.102600	351	696	r	0	prodigal	v2.6.3									MLITISTPILSTEYKQLIEATFEQSTSTYVVFVGDGVYAPALNTAFFEQLANTVKSTVESTTKGTAKDKPTLNLSFLSTDADTRGANLPEHFNPISHKELAAISAKNQHWIPLS
1629	NODE_1022_length_7131_cov_249.102600	695	1064	r	0	prodigal	v2.6.3	J	Translation, ribosomal structure and biogenesis	Sulfur transfer complex TusBCD TusC component, DsrF family (DsrF) (PDB:2D1P)	COG2923	tRNA 2-thiouridine synthesizing protein C	K07236	DsrE/DsrF-like family	PF02635.16	MAQLLIRFTQSPFSNAKSQDGLDFALAATNYGHDVKVLFESQGVLQLVKAASTKGLKNHTKRLASMPFFDIEECFVCKASADTYDIEQVLSNNSLVDELDCEWVTPKEKVTLIQSVDHVVTF
1630	NODE_1022_length_7131_cov_249.102600	1063	1453	r	0	prodigal	v2.6.3	P	Inorganic ion transport and metabolism	Sulfur relay (sulfurtransferase) complex TusBCD TusD component, DsrE family (DsrE) (PDB:1JX7)	COG1553	tRNA 2-thiouridine synthesizing protein D [EC:2.8.1.-]	K07235	DsrE/DsrF-like family	PF02635.16	MAEYSVLITSSPFQGDTALRALSFAQGVIDNGDVINNVFFYSEGVHHTNNLMLKTGDELFVLDSWKTLATEHNVKLLVCITAAVKRGIVSELEAKENGLSQANLTAPFEQAGLGEFFTALHDCNRLVQF
1631	NODE_1022_length_7131_cov_249.102600	1508	2174	r	0	prodigal	v2.6.3	P	Inorganic ion transport and metabolism	Integral membrane protein YbhL, putative Ca2+ regulator, Bax inhibitor (BI-1)/TMBIM family (YbhL) (PDB:4PGR) (PUBMED:28064000)	COG0670	modulator of FtsH protease	K19416	Inhibitor of apoptosis-promoting Bax1	PF01027.21	MDQRSMYSSASQPSVLQTNKVLRNTYMLLAMTLAFSAVCAGIAMAVGISPMMSLVMTIGAFITLFVVQKKADSASGIYWVFAFTGLMGASLGYTLNFYLGVAGPGLIMEALGATALVFFALSGYALTTKKDFSFMGGFLVVGLVVVLVAAIANIFFAVPAVSLAISAAIVFIMSGFILFDTSRIIHGGETNYIRATVSLYLNIYNLFTSILHLLGAFGGDD
1632	NODE_1022_length_7131_cov_249.102600	2648	4115	f	0	prodigal	v2.6.3							Protein of unknown function (DUF3360)	PF11840.9	MSQESSSYQNLHKPSSSFKSRDEYLNHELQILSPKRWRLNLPGKDYRVEWEDFVPGMAATIGKIVMVAAVVGAFAAPLGLSPEFVIENVRFELLIAAVLFVVLISGFLNPSANLAGTHGPLLPLVPLIVASGGHPMALGLLIGLFGFILGITKGGSVLARLTSNGVCGGLLLYLGFIGITGQVKKLFAWAESFDMAYLAFVVIIATILMYAWLEHIQKRWLAIPLGAVMAAVIAFSFGAPFEFTTSPGMPNLNPAYWWGEDTGWKLGLPDWSHFIAVLPFAVLAVSMWSPDFLGHQVFQKLSYPKKSERAHMNIDDTMIAASSRQAVGSLLGGGNISSSWGTYIIPASIARRPIPGGALVTGFLCVVAALWGYPMDLAIWPPVLCVALIVGVFLPLMEAGMQMTREGKTTQSAALVVISSVLVNPVFGWSFTMLLDNLGLVGCKDRAGELGKAGRWLIPGITFLVLCTVMALIGMFPGVPAIMETFRM
1633	NODE_1022_length_7131_cov_249.102600	4297	5203	r	0	prodigal	v2.6.3	K	Transcription	DNA-binding transcriptional regulator, LysR family (LysR) (PDB:2FYI)	COG0583			Bacterial regulatory helix-turn-helix protein, lysR family	PF00126.28	MDKLSLLKTFCVVANEGSFTKAAEKLDTSNQLVSKYVAELEKQLDTRLFNRTTRKIHLTEAGQQCLQHANHILESVTDMESQLGLLNTEAKGVLHVSAPVSFSTLHLASALSAFQQAHPHVSINLQLNDRKIDVIDEGFDVAIRAGHLANSSLVAKKITTIKLALCASPAYLEKYGTPQHPAELKPEHYLEYSYVNYDNDKSALIAALKANAQTVTPKLTANNGEVLTNVAKQGEGYVLQPTFIAGEALKNGELVSILDDFVPQAISLYAVYPHRKLISNKLRVFIDFLSSYFESTPYWDK
1634	NODE_1022_length_7131_cov_249.102600	5397	5847	f	0	prodigal	v2.6.3	S	Function unknown	Uncharacterized membrane protein YphA, DoxX/SURF4 family (DoxX)	COG2259	putative oxidoreductase	K15977	TQO small subunit DoxD	PF04173.14	MNKQFLKNIFTSNSSISSLVLRVPVGIILTAHGAQKLFAWFGGYGLEGTGQWMESIGLAPGFLMALLAGSAEFFGGLALIIGFLTRPAALVSAFTMVIAIFSVHAANGLFMTNNGYEFALTLLAATGALAIQGGGKLSIDSLISHKLNK
1635	NODE_1022_length_7131_cov_249.102600	6023	6914	f	0	prodigal	v2.6.3	Q	Secondary metabolites biosynthesis, transport and catabolism	Aromatic ring-opening dioxygenase, catalytic subunit, LigB family (LigB) (PDB:2PW6) (PUBMED:23258706)	COG3384	4,5-DOPA dioxygenase extradiol [EC:1.13.11.-]	K15777	Catalytic LigB subunit of aromatic ring-opening dioxygenase	PF02900.19	MQQRTQTRPSVRINTAYISHGGGPLPLLEMQSVGEARTPAYHIEMIEALKALSTDLPKPDAVIVISAHWEDTEVCVTTHPEPSLIYDYYGFPKEAYSLEYPAKGEVALATLLLKRLAEQGIAVREDRARGFDHGMFIPLSIMYPSADVPCIQLSITSDLDSKKHVLLGEAIRKAVELGVEPVNSEAKNEVNILVLGSGSSFHNMQGFFDSSDDAMRKATRFNNWLQTTMQTSAYSENERKARLVEWYSAPDARYAHPREEHLLPLHVCYGVNNRAADKALSLTLLTKPASMFMWCD
1636	NODE_1056_length_7005_cov_219.825180	103	1006	r	0	prodigal	v2.6.3	K	Transcription	DNA-binding transcriptional regulator, LysR family (LysR) (PDB:2FYI)	COG0583			Bacterial regulatory helix-turn-helix protein, lysR family	PF00126.28	MNLNRIDLNLFAVFDAIYTAGSLTKAADVLCITQPAVSNSLARLREMLNDPLFVRTGHSMTPTPVAQNIIVPARQALALLRRSVQESHTFDPLTAEKSFNFASRDLLEVSIMPRLISRLQNLAPNIGLTNYEIPRSQVVSAMASGTLDFYSDASTFTDPHLCKEKIAQDRLVVLARKNHPALKNGLNLDTFLRLGHINVSQRKSGVGPIDIALDKMGKRRKEVMRGQHFLTVPSTIVKTDLIACLPYHLAKHYDLALYEVPFDLPPVEYFLYWHVSADHDHAHMWMREQIMEVASNYKPH
1637	NODE_1056_length_7005_cov_219.825180	1237	1687	f	0	prodigal	v2.6.3	I	Lipid transport and metabolism	Acyl-CoA dehydratase PaaZ (MaoC) (PDB:5ZY8)	COG2030			MaoC like domain	PF01575.20	MRTLLDLAVGDTLEQPEWLTVTQDMINQFADATGDHQWIHLDAARCEKESPFKTTIAHGFLTASLMPKAFAEVIAPSERIASMINYGIDKLRFLEPVKSNDAVKYRFKLVEITEKAQGKLYKVEASCLLKSNGNPALIGGFLMLAVLKP
1638	NODE_1056_length_7005_cov_219.825180	1961	2126	r	0	prodigal	v2.6.3	S	Function unknown	Predicted small secreted protein	COG5510	entericidin B	K16348	Entericidin EcnA/B family	PF08085.12	MEMLNSKTLKHAFLVLILAASFGSLGGCATVEGAGKDIQSAGEAIEEGAEEASN
1639	NODE_1056_length_7005_cov_219.825180	2143	3130	r	0	prodigal	v2.6.3	M	Cell wall/membrane/envelope biogenesis	Small-conductance mechanosensitive channel MscK (MscK)	COG3264	small conductance mechanosensitive channel	K03442	Mechanosensitive ion channel	PF00924.19	MEFPKIDEVYKLLSEKLESWVEGGITLLPNIVVAFFIAIAFGIIAKVIGNVAGKIMRRTFESRQIASLLTSIIKSIVLIAGIFIALDFVGLKGTVTSLLAGAGIVGLAIGFAFQDMTENFIAGVAMGIRKPFEIGDVIEAEGVFGNVKEINLRNTLVETFYGQLEVIPNKILFRNILTNYSYLGYRRIEVPVGISYADDIEEAAKVITDAMNEKDYVIKKEETAVYAESFGDSSINLLLWFWIRYPGEPGFMVVRHDAISTVKTVLEENDILIPFPIRTLDFNAKGGDKLNSMLKKQDERSSSKGNTNSSTEQSDVKAGDNPEQPAEE
1640	NODE_1056_length_7005_cov_219.825180	3551	6257	f	0	prodigal	v2.6.3	P	Inorganic ion transport and metabolism			iron complex outermembrane recepter protein	K02014	Outer membrane protein beta-barrel family	PF14905.7	MKFKTRKTAVAAMVGTALFCSPYIASAQEADVESEQEAKKDVELILVTGSFVRRSENFESPSPLAVVDSVAIDAIGAKNIADITQTLTINTGAENNPDAFTQNATAGTSNINLRGLGVASTLVLLNNKRQVVTAQPTNEGLNFVDTSSLVPMIAIDRMEVVKDGASALYGSDAVAGVVNFITKRNYDGAMVSLDYQDGAHGDNKEYILQGLWGATGDNGSVLAAISYTNRSPLFLSDRRLSRPQDDTSALGNPGSFFLNIPGAGALPIIDPYGCEEFGGAPNLLAPSGTVPGLEIGFCGFDFGKFYSYVADESRTNAYVRADYEFDNDITWSAEFSLARNRAERGGAPSFPILTSPIVPDYHPQNPFGQPVAFFGRAEGNGFPGDPANTESDTFRFSTSLQGVTDTGFWEVSYTRAVNDFVFRVPDVLNTEFQLALYGLGGSNCDPIAGTPGVGDCEFFNPFATSYTTAPNSDYVVSSFTGTEVIDSKADLEVFEAFTSFDVFEMGGGFAALALGVQYRENQLSQDYDDLANQDSFTFVIGNPDIDGSQDVWAAFGELALPINDELDVQLAVRYEDYGGTIGSTVDPKLAISWRATDEFSLRGSISTSFRAPTVFLAQGGATSLQQLIDPVQGATAFVAVRTSGNEELKPEESTAYNIGFSYEPFRDFSVEVDYWNFEFEDLIIQENAQAVLNDDPTNPDRVIRAGDPLTGPVLQVNNTYVNASSLETSGLDFVTSYKIETDFGNFTPTLNATYITKYDLMDPQAGNIDGAGRRNFNNIGVSSPELRANLGLAWQNDIHAANIFLRYISSYDDDQNCADGTANVGGCSGGFYEVDSHLTVDAQYNIDLGGLYDTEQSYVLTLGAINMFDEEPPQLFTNSGFDSKVHDPRGRQIYARLAIEF
1641	NODE_1056_length_7005_cov_219.825180	6447	6750	f	0	prodigal	v2.6.3	H	Coenzyme transport and metabolism	Pterin-4a-carbinolamine dehydratase (PhhB) (PDB:1DCH)	COG2154	4a-hydroxytetrahydrobiopterin dehydratase [EC:4.2.1.96]	K01724	Pterin 4 alpha carbinolamine dehydratase	PF01329.20	MATKLSDNEINEKLKALNELVSDDTPWEQSGDTIKKTFMFKSFIRAFGWMSQIAIWAEKLKHHPEWFNVYNKVEVTLTTHDAGGLTELDFSLAEKMEKFK
1642	NODE_1067_length_6932_cov_227.069798	0	2175	f	1	prodigal	v2.6.3	H	Coenzyme transport and metabolism			Ca-activated chloride channel homolog	K07114	Vault protein inter-alpha-trypsin domain	PF08487.11	MLFSKTPKRDYLTPANTHKPWFRERQHAAKPRNHRLLILTSFLCFLLGVVVSPLSRAESGELMLQSVDGESSPALLHSTDVDLQVNGMIAHVTYSQKFTNTSNEWKHAVYTFPLNENAAINSMEMRIGDRIIRGQIKPKAEAKEAFETAKKAGKKASLTEQQRPNLFTQQVANIAPGEEITVTLQYVQQVDYRDGKFTFHLPTTLTPRYSPGIPLNQFNENIEAEISGTGWGEPTDQVPDARAITPYMREGNEGPQLTFNATLNTGLTLNSVTSRNHRVNWSESTGNYLVTFNQSNIKMDRDIWLEWQPTPSSAPQAAIFTESKGQHDYALVMLMPPQVKSQDLQDFDRDITFVIDTSGSMGGRPIVDAKESLQLAIDRLSEKDRFNVVAFNNDTTRLFETSVEGTTRNKQYARDFVKHLNAGGGTEMAPALNAALKRTTAENYIKQVVFITDGAVGNEAALFSQIKNELGDARLFTVGIGSAPNSYFMTRAAQFGRGSYVFVSNTADIKQQMDSLLYKLESPVLSDLSLTLPAGYAQSAEIYPSKIPDLYAGVPLLLNVKLPHNAGTSGKITLQGALVDKQGTTREWTRSVAIAPTSTGSTQHLGVATAWARKKVAALMDEKALGRNVDEVKQDILAVALPHKLITEFTSFVAIEEKIANTQRIPSSTENVRNLMPQGTQFRQISYPQTAAGVSEHVVLGMIAMLLLSLFHSVAFLRNKGGRR
1643	NODE_1067_length_6932_cov_227.069798	2226	2796	f	0	prodigal	v2.6.3	M	Cell wall/membrane/envelope biogenesis	Sortase (surface protein transpeptidase) (SrtA) (PDB:1IJA)	COG3764	sortase A [EC:3.4.22.70]	K07284	Sortase domain	PF04203.14	MIKYSFTIILALIATASFGKAGWILLKAELAQYLIQSSWEETLATGANQKPWRWSDTWPVGKLVHAKSETQLYVLEGAQGNALAFGPGHHTDSPPLGQGGSVIGGHRDTHFTFLKKVRARDIMQLQLPNSQWVTYRVVSKTIVDADSAMKVDVNGQQLYLVTCYPFNAVSTQSNLRLVVELVETESQRT
1644	NODE_1067_length_6932_cov_227.069798	2812	5950	r	0	prodigal	v2.6.3	P	Inorganic ion transport and metabolism					AcrB/AcrD/AcrF family	PF00873.20	MFNRIIDWSVDNSILVVGLLLGIIAGSAMLLPSLNLDAFPDVTNVQVSVNTEAPGLAAEEIEQLITYPIEAVMYALPDVEEVRSISKTGLSAVTVVFKEGTDIYFARQLVFERLQTAKAFIPENVGTPEMGPNTSGLGQIYQYSLIADDGAKYDAMALRSLNDWVVKLLLMPVDGVTDVLSFGGEVRQYQVNVDPSKLLAYGLSQQDLVTALQRNNTNVGGWYLERGQEQLVVRGTGWFASGEQGIHDIEQVPVKTVDGVVVTVSDLADVKTGPEIRQGAVTLSQRASDGKVEQFGEVVTGIVLKRMGANTKATIDGINSRVALINQALPEGVRFTPFYDQANLIEKAISTVVKALTIAFVFITIVLALFLMNVGATFLVLITIPIAIAMALAIMAFMGLSANLMSLGGIAVAIGMLVDGSVVMVENIFKRLNANTSSSHEDAQSFKSSVKLAGKEVARPIFFAASIILVVFAPLFSFEGVEAKLFQPMAISIMLAVLCATVVALFFVPALATFLFKRTRNVKPSAMLIPVERAYQRSLSFTLLHTKWLVLVVGLLLVSAVALVPKIGTEFVPELEEGTINLRVTLAPSSSLETSLAVASTLEEKLLAFPEVTYALSRIGRAEIGGDPEPVNNIEIYIGLKPVSKWESARNRDELQQKMQAELSQFPGLLLNFSQPIATRVDELLSGVKAQLAVKLFGPDLAVLSAKGREIESVIQNVKGTRDVAMEQIVGEAQLVIAPDRQALSRYGLSVSDIMEVVQDGVGGVAAGQIINGNERYDIYVRLKESARKSSDTIADIRLQSPSGAWLRIGDVASVSYESGPPQIRRDDVQRRVVVQANVQGRDMGSVVQEIQSAISSRVDLPAGYTVQIGGQFESQQRAQKKLSLIVPLSLVLIAVLLYLAFNSLGQAMLILINVPLAIIGGVFSLYLSGQYLSVPSSVGFITLFGVAVLNGVVMVESINQRVKGGMTVESAVFTGATSRLRPVLMTAVTSALGLVPMLMSNGVGAEIQRPLASVIVGGLVTATLLTLFVLPALYSVFSPKQAAN
1645	NODE_1067_length_6932_cov_227.069798	5960	6932	r	1	prodigal	v2.6.3	M!!!V	Cell wall/membrane/envelope biogenesis!!!Defense mechanisms	Multidrug efflux pump subunit AcrA (membrane-fusion protein) (AcrA) (PDB:1T5E)	COG0845			HlyD family secretion protein	PF13437.7	GVQTSVIEPRIYNQRVYAPGEVKVNGYSSSLVSPRTDSVVISRHAALGDEVEKGQVLVTLFSETIAQSQAEFLIASSNYSRAKKLDKNTISESALVEAENRYKASYGELIAFGLTPNAISSITALDVDAFGQYELVAVRDGVVLQDNFMQGQRVLAGETVMLLADESDIWIEASLPATSTFPVQVGDTAQVIFNGEHFTAQVIQQSHIIDPLTRTRTVRLAIRNTTHSLHAGMFVDVLFSVPTPSPVMAVPETAMVRSNDGDWVIYVENEASGAFTPVEVQRGEALGEYRRIEGVETGTRIVTQGAFFVASELAKSGFDPHNH
1646	NODE_1098_length_6796_cov_250.346981	0	186	f	1	prodigal	v2.6.3									CHTYRASKSTFTATRVVKQIAYLFIIYTSPKAFAYCAADTDRLSNFICKSGLLAFFSNAFE
1647	NODE_1098_length_6796_cov_250.346981	101	722	r	0	prodigal	v2.6.3	T	Signal transduction mechanisms	Putative negative regulator of RcsB-dependent stress response, UPF0070 family (YfgM) (PUBMED:23091052)	COG2976			Tetratricopeptide repeat	PF14559.7	MEQFATEEQQVEAIKRFWKEHGTAIIVGAALGLGGLWGWRAYSEAQIETKEAASVAYQNAVETFGTEGSDAKVKAFIEENKDSGYASIASLLAAKQAVDAGDLDAAASHLNSVVTFAENDELKVLASLRLSRVQIEMNQLDAALSTLSNVTNDAFAAEVSELKGDVYQKQGKFDDARLAYSNALEKNANNPLLQMKLDNLSVSAAQ
1648	NODE_1098_length_6796_cov_250.346981	734	2018	r	0	prodigal	v2.6.3	J	Translation, ribosomal structure and biogenesis	Histidyl-tRNA synthetase (HisS) (PDB:1KMM)	COG0124	histidyl-tRNA synthetase [EC:6.1.1.21]	K01892	Anticodon binding domain	PF03129.21	MAKTIQAIRGMNDCLPEISGTWQKVESVLRQVVASYGYQEIRTPIVESTDLFKRSIGEVTDIVEKEMYTFEDRNGDSLTLRPEGTASCVRAGNEHGLLYNQQQRLWYMGPMFRHERPQKGRYRQFHQFGVETYGMDGPDIDLEVILLSARFWKAFGIEQHVKLQINTLGSNEARAAYRDTLVDFLKQRADQLDEDSLRRLETNPLRVLDSKNPDVQAAIADAPALIDHLDEESKVHFETLCSRLTQAGIEFEINPRLVRGLDYYNRTVFEWVTDSLGAQGTVCAGGRYDGLVEQLGGKATPAVGFAMGIERLVLLLTTLTEEGQDSSFADVYVTAMGEEAQSYAIEVAEHLRNTLPNTRIMMHCGGGNFKKQLKRADKTGARLALLLGNDEMQSREVGVKPLRDGQEQVTVSFDTLSDKVAEMLSAK
1649	NODE_1098_length_6796_cov_250.346981	2100	3219	r	0	prodigal	v2.6.3	I	Lipid transport and metabolism	4-hydroxy-3-methylbut-2-en-1-yl diphosphate synthase IspG/GcpE (IspG) (PDB:2Y0F)	COG0821	(E)-4-hydroxy-3-methylbut-2-enyl-diphosphate synthase [EC:1.17.7.1 1.17.7.3]	K03526	GcpE protein	PF04551.15	MFAESPIKRRKSTRINVGNVPIGDGAPIAVQSMTNTRTTDVAATVDQINRIVAVGGEIVRVSVPTMEAAEAFKEIKKQVSVPLVADIHFDYRIALKVAEYGVDCLRINPGNIGNMERVRSVVDCAKDKNIPIRIGVNGGSLEKDLQEKYGEPTPEALVESAMRHVDILDKLNFDQFKVSVKASDVFLAVGAYRLLAQKIDQPLHLGITEAGGQRAGAVKSAVGLGMLLAEGIGDTLRVSLAADPVEEIKVGFDILKSLRIRSRGINFIACPSCSRQEFDVIGTVNALEQRLEDILTPMDVSIIGCVVNGPGEAEVSDLGLTGARNMSGLYEDGKRVKERLPNDDLVDKLEAKIRAKASRMSEQNKIQVSVKD
1650	NODE_1098_length_6796_cov_250.346981	3227	4265	r	0	prodigal	v2.6.3	D	Cell cycle control, cell division, chromosome partitioning	Cytoskeletal protein RodZ, contains Xre-like HTH and DUF4115 domains (RodZ) (PDB:3FYM)	COG1426	cytoskeleton protein RodZ	K15539	Domain of unknown function (DUF4115)	PF13464.7	MVSEEKANQEVTSQQQENTPSPGAMLKARRETLGLSQQDIADKLFLKAKQINDLENDVIDEKSSVTFTKGYVRNYAKQLGMNSQEVIEAFERFHNQTSVPSSEKLQSFSKRVAKQTHDDRWMMVTYVILLLIIAAVVVWWYQQPSDDTVAELPLSEAVKREAANTPVPSAGTDTDNVTTDASSSQGDTAGNNQLDTGVSNSSNSETSGAFSDQDSGFNQDGSLNDGAISAPDTEVNDSNNLTALVNSANSNEPQPNLNVNSQSDAAPIAMVFTFDDDCWVNIKDASGEAIAYGVKLKGRVMEIQGVPPVEVTLGAPDNVRISVNGESVDISSYQNGKTARFALPL
1651	NODE_1098_length_6796_cov_250.346981	4271	5462	r	0	prodigal	v2.6.3	N!!!W	Cell motility!!!Extracellular structures	Type IV pilus assembly protein PilF/PilW (PilF) (PDB:2VQ2) (PUBMED:16403447)	COG3063	type IV pilus assembly protein PilF	K02656	LysM domain	PF01476.21	MVAGLRTSLKIGFLSAIIFTSGCVSNSQSGLYGGNFDHEEAAKTRMSLGLTYLQNNNYTQAKKNLDKALEFNPRSADVQFAMAYYYQLVGDNLRAEEYYETAIDLAPNNGDIANSYGAFKCQNGEYEKAKAYFFDAINNRLYANAAQTYENLALCAQSQGKLDEAIGYFQDALKHQPARGKSLFLLSELYTVSEQWELAESTLRKYERVAKVTPDSLWLAYEIAKGKGDLETAKGYGEMMMSLFPESELTKRYLVQRESMQNRVVKTVKSTQPNDSETEISENQTNTDGLAQTSSNDKENEKSVAQDNDAQRQSQSNNSDNAPTATANTPEKVQNTELSVQSDKFHVVKEGENLYRISLLHNIKMATLQEWNNLENTGAIIAGQTLWLVPPSMQEE
1652	NODE_1098_length_6796_cov_250.346981	5486	6605	r	0	prodigal	v2.6.3	J	Translation, ribosomal structure and biogenesis	Adenine C2-methylase RlmN of 23S rRNA A2503 and tRNA A37 (RlmN) (PDB:3RFA)	COG0820	23S rRNA (adenine2503-C2)-methyltransferase [EC:2.1.1.192]	K06941	Radical SAM superfamily	PF04055.22	MAKTNLLNLNREGLRNFFKEMGEKPFRADQVMKWIYQHGISDFEEMSNLNKNLRAMLIENCEIKAPEIAYFQEASDGTIKFALTLEGGQEVESVWIPETDRATLCVSSQVGCALECTFCSTAQQGFNRNLSVSEIIGQVWRVATFLGLSKDSSKRPITNVVMMGMGEPLLNLKNVVPAMDIMLDDFGFGLSKRRVTLSTSGVVPALDMLGDQIDVALAISLHAPTDELRNEIVPINKKYNIEAFLAGVRRYLAKSKANQGRVTVEYVMLSNINDSTEQAHQLAKVLKDTPSKINLIPFNPYPGSPYTCSSNSRIDRFAKVLMEYGFTTVVRKTRGDDIDAACGQLVGDVVDRTKRMLKKQVKGEAISVKMAQ
1653	NODE_1118_length_6645_cov_258.914264	2	998	r	1	prodigal	v2.6.3	K	Transcription	DNA-binding transcriptional regulator, LysR family (LysR) (PDB:2FYI)	COG0583			Bacterial regulatory helix-turn-helix protein, lysR family	PF00126.28	MRPHDLNLLMIFDAIMTEGAITRAADRLSMTQPAVSNALSRMRTAWKDELFVKDGRGIQPTSFAKNLWSQIQGPLGELEVAVNPTDFNPATAKRTFRIAATDSIVSMVWGPLRKVIENEAPGINIHAIPNYDMETDKILKDAEAELTFSKYQEPGSVIRAEHVLDPSWVVVMRPDHPLAKSQLTLEDFVAADHLLVSVTGDVTGPTDQVLANLGLKRRVAMSVNQFYNATPLLKESNLICVAPSLVMEKEIFSGELAVFETPIEIVSSPLSVMWHKRQDQDAGLQWLRGLVVRFIRERVQRHEMLLSQCCRKAYCAETVKRFMDQRNMDCEE
1654	NODE_1118_length_6645_cov_258.914264	1402	2680	f	0	prodigal	v2.6.3	M!!!V	Cell wall/membrane/envelope biogenesis!!!Defense mechanisms	Multidrug efflux pump subunit AcrA (membrane-fusion protein) (AcrA) (PDB:1T5E)	COG0845	membrane fusion protein, multidrug efflux system	K18298	Biotin-lipoyl like	PF13533.7	MKTFTRLLAIVSLTALVAACGGDEQDPSQSMSAGANAGVPVDVATVVSQRLTEWDNFTGRLESPQIVALRPRVSGYIDFVAFDEGEYVEQGQTLFLIDNRTFKAEVDRLTAQLEEAKSRVQLAEQNYSRAFKLRKTQAVSEEVLDARLAEKNQALASLNQTQAALEVARLNRGFARVEAPISGRISRANITEGNFVTAGQTELTRIVSTDRLYAYFDIDEQTYLNYLTDKSAASTAVSEQPVAMRLANESDYNHWGQIDFIDNQVNGSTGTLRVRAVFNNEEGRLIPGLFAHLKLAGDTDEQGILIKEKAIGTDLNNKFVLVVNDESKVEYRAVKLGDKVGSMRIITSGLNVNDTIVVDGLQRVRPGAQVAANEVPMGDEDALANLSSWQSRVDNATQVTQNMAQYEDVLSGGSFATGTATAGLK
1655	NODE_1118_length_6645_cov_258.914264	2679	5802	f	0	prodigal	v2.6.3	V	Defense mechanisms					MMPL family	PF03176.16	MNISQFFISRPIFAGVLSLLIFIGGAIAVWQLPITEYPEVVPPTVVVTANYPGANPEVIAETVATPLEQEINGVENMLYMSSQATSDGRMTLTITFAIGTDPDEATTLVQNRVNRATPRLPQEVQRLGVVTEKSSPDLTMVVHLTSPDNRYDMLYLSNYADQFVKDELARINGVGQVRLFGAGEFSMRVWLDPNKLAALQLNPGDVAAAIADQNQQAAAGSLGAQPTGTSEFQLLINVRGRLKDEAEFENIIVKSGENGEITRLKDVARIELGSEFYALRSLINNNPAAAVPVFQAPGSNAIQISDDVRARMAELSKAFPEGLEYEIAYDPTVFVRGSIEAVISTLLEAVLLVVLVVVLFLQTWRASIIPLVAVPISLVGTFAFMQLMGFSLNALSLFGLVLAIGIVVDDAIVVVENVERNISEGKAPFEATVQAMKEVTGPIIATTLVLAAVFVPTAFMSGLTGQFYKQFALTITISTVISAINSLTLSPALSALLLKPHGKANDWLTRLMDKVFGRFVFSPFNRFFDRNSKRYTGAVGGLIRKSSIIMVLYAGLLGLTYFQFANTPTGYVPPQDKQYLVAFAQLPNAASLDRTEEVIREMSRIAMEHPGVEDAIAFPGLNINGFTNSPSSGVLFATLTDFDKRTTPDLSGGAIAAQLNQNFGSIKGAFVAIFPPPPVMGLGTIGGFRLQVEDRGNLGFEELERVTQEVIGKAWAHPALTDAFTSFTVAVPQLDVDVDREKAVSQGVNIDTLFTTMQGYLGSLYVNDFNLFGRTYQVNVQADAQYRQDIENITQFKVRNAQGEMIPLGSFLNIEHSAGPDRVMHYNGYVTAEINGAAAPGYSSDQAKAAIEEILAETLPLGMTYEWTEITYQQILAGNASAFVFPLVVLLVFLVLAAQYESLRLPLAIILIVPMTLLSALIGVQVYGGDNNIFTQIGLIVLVGLATKNAILIVEFAKELQDKGMDALSAIKEASRLRLRPILMTSIAFIMGVLPMAVSTGAGSEMRQAMGVAVFSGMIGVTVFGLILTPVFYYLIQRKG
1656	NODE_1118_length_6645_cov_258.914264	5965	6643	f	1	prodigal	v2.6.3	M	Cell wall/membrane/envelope biogenesis	Outer membrane channel-forming protein BP26/OMP28, SIMPL family (SIMPL) (PDB:4HVZ) (PUBMED:23353825;32703422)	COG2859	uncharacterized protein	K09797	Protein of unknown function (DUF541)	PF04402.15	MKIGAAIVMAMGMVVAVSLLGVQVSSAMNDMQTWDRVVTVKGLSEREYIADQVIWPIQFVDAGNDLPQLYEHIEKNSLQVASFLEEKGISAESITIGKPEINDKLAQQYGSSEKAPFRYSAIQTVTVFSNDVEKVRALMQQIGELIKTGIVLSDQSYRAQPDYVFTRLNEVKPEMIEEATLNAREVAEKFAKDSKSTLGKIKRANQGQFSISSRDSHHPHIKKVRV
1657	NODE_1148_length_6454_cov_274.608533	267	1398	r	0	prodigal	v2.6.3	E	Amino acid transport and metabolism	Diaminopimelate decarboxylase (LysA) (PDB:1D7K)	COG0019	carboxynorspermidine decarboxylase [EC:4.1.1.96]	K13747	Pyridoxal-dependent decarboxylase, C-terminal sheet domain	PF00278.23	MTDLTQRTDIPSPCYVLEEAKLIKNLELMKQVQDESGARIILALKGFSMWSCFDIIKQYLHGATASSVWEAKLAAEMGKEVHAYSPAYKVNDAKELAGLVNHLSFNSLTQWNAHKDVLAGVSLGLRINPEHQEADTPLYDPAAPGSRLGIRASELEGVDLSGIEGFHCHNLCECDSFATARTLEAIEKRFGKWLGQLKWLNLGGGHLMTREGYDVEHLINTLKDFKARYPHLDVILEPGSAVAWQTGPLICEVVDMVENDGDIAILDISATAHMPDVLEMPYRPTILGAGMPNEKAYNVKLGGNSCLAGDVIDTYSFDAPLKTGDRLQFEDMMHYTMVKTTFFNGVEHPAIGILRSNGDFELVREFTYEDFKGRLS
1658	NODE_1148_length_6454_cov_274.608533	1574	2777	r	0	prodigal	v2.6.3	E	Amino acid transport and metabolism	Saccharopine dehydrogenase, NADP-dependent (Lys9) (PDB:1E5L)	COG1748	saccharopine dehydrogenase (NAD+, L-lysine forming) [EC:1.5.1.7]	K00290	Saccharopine dehydrogenase C-terminal domain	PF16653.6	MSRVLIIGAGGVASVTVKKCARLPQHFDEIYLASRTVSKCEALQQEVGADRVKGVFAVDADNAKEVEALINEVKPDLVINLALPYQDLPIMDACLATNTDYLDTANYEPKDEAKFEYSWQWAYQDKFKDAGIMALLGSGFDPGVTNVYTAYAAKHYFDEIHYLDIVDCNGGDHGQAFATNFNPEINIREITQRGRYWENGEWKETDPLSVREDLDYQNIGVRASYLMFHEELESIVKHFPTLKRARFWMTFGDAYLNHLRVLEGIGMTSIEPVEFQGQKIVPLEFLKAVLPNPGSLAEGYSGMTCIGTYITGIKDGKEKTIFIYNNCDHAKCNEEVGAQAVSYTTGVPAMIGAALMLNGTWKEAGVWNMEQFDPDPFMDMLNEHGLPWHVLECEGSPFTK
1659	NODE_1148_length_6454_cov_274.608533	3076	3487	r	0	prodigal	v2.6.3									MIDRPVTLPTPLNVLVSKSLSLCELMLPVCDVFYPFAAIYENGRVGCIFNDETQGQKRESQLIEQLQWRIIDTTTDTNSYSVLVYAAAVNTQDSKTLDAIAIATATPNHEERLILYPYYKVDDKVVISPPIDTVTR
1660	NODE_1148_length_6454_cov_274.608533	3959	4994	r	0	prodigal	v2.6.3	K	Transcription	AraC-type DNA-binding domain and AraC-containing proteins (AraC) (PDB:1BL0)	COG2207			Arabinose-binding domain of AraC transcription regulator, N-term	PF12625.8	MPSVSSAYIQSTVSYLVSLGVNADNVSLTTQKHDSLSGSSRVDMDVYVELLNQGVALTNNSLFGFELGKHIQAKDYGVLGYLVESCENLAQAINALTRFDALVADIGTTSVFFEPDNTRVEWVPKSADCKQMVLRNTTAWVATVYKILGSACKLNAVTFTFPLSDSEKAMLAMWFNCEVVDNANTNAIIFPQHLLHIPFTSENKAMFSALVKVSEEELMASKGGDRVQFANSQFYANQHEDISHRVVALLKANPTLKGCDQQRVANALFISPRTLQRKLKQSGTSFQQILNSERKARLDDLLKHHSIADTADLLGFQEQSSFTHAFKKWYSTTPLKYQKQLLAP
1661	NODE_1148_length_6454_cov_274.608533	5093	5522	f	0	prodigal	v2.6.3							Polyketide cyclase / dehydrase and lipid transport	PF10604.10	MVDVYYQKNIAATPKELRDTLLDHQNLSDFFNASFKVLKAENDNEISGGKGCVREVTILSVRFKEEIIHADTNGIEYRVVDDFPVKAHRGVIAFTQQENSTNVSYRITCRAPWYIPNWLLTRLLQNDIEQCLDKLGARFDPR
1662	NODE_1148_length_6454_cov_274.608533	5508	6321	f	0	prodigal	v2.6.3	I	Lipid transport and metabolism	Sterol desaturase/sphingolipid hydroxylase, fatty acid hydroxylase superfamily (ERG3) (PDB:4ZR0)	COG3000	alkylglycerol monooxygenase [EC:1.14.16.5]	K15537	Fatty acid hydroxylase superfamily	PF04116.14	MIPVELILLGLSPVFLLCVFVEFKKARQFYNVKDSVNNALLALLHQGSDALVLLLLMPFFIWLHQFSLFKIELSALSLFAGFILQDFLYYWFHRASHNIHWFWLAHVVHHSSTKMNFTTAFRQSVLYPFVGMWLFWVPMILIGFSPSLVFAIVAINLAYQFFVHTQTIGNLGWVERIFNTPTHHRIHHATNKPYIDKNYGGVLIIWDKLFGTFAKEDKTITIKYGIVGKMPEDNPLSANFSQIGVLREQLQHAKGIKAKLKRLFGYPVAD
1663	NODE_115_length_31304_cov_220.135076	2	1298	r	1	prodigal	v2.6.3	L	Replication, recombination and repair	ATPase/5-3 helicase helicase subunit RecD of the DNA repair enzyme RecBCD (exonuclease V) (RecD) (PDB:1W36) (PUBMED:29901759;30601118)	COG0507	exodeoxyribonuclease V alpha subunit [EC:3.1.11.5]	K03581	AAA domain	PF13086.7	MKSNQHSVPSFFDNLFGIEAIDKFVAKEFGFIDELEQEEQFIWAGILAYLSYMQRNGHSCIYLKDIAGTTLFKEVVAEQEAALAVETNEHSSNGAAAASLTLVEQTEQEKAPKSGVDVPQLTPLIRIVKSALVNEQVAQLFVYSNGKLYSRRYYEFEQEVARNVVKRAALTPLSDEASEKVKQLWPAIFPTETTDRQDWQQIAVAKSLMQRFCVINGGPGTGKTYTVLRLLLALQACDENLKIVLAAPTGKAQQRMTESIMNSIDGLRGKLDDTVLNNVPTDAVTLHRLLGLREHGVSTKFNQHNQLAADVLIVDEASMVDLALMTRIVRALPDHARLYFIGDADQLPAVELGNVLEQLVSNGPASFDENANVSNGTNSTHSSLSFNSHDDGLSLGGVPSLMRQHIATLCPHLPLLPVDEQAKSYVATLQAP
1664	NODE_115_length_31304_cov_220.135076	1331	5297	r	0	prodigal	v2.6.3	L	Replication, recombination and repair					AAA domain	PF13245.7	MSYNPTSSDNPIDEQSQPQTDDHSGTEAQLLDVVAMPLKGRHLIEASAGTGKTFNITRLYLRLLLEKKLTVKEILVMTFTKAATEEIKGRIAATLREALLIWQQAKDNGNEIDSGCDPVYQYLFNSCDIDESLALLKAAQLELDEASVFTIHGFCQHVITQLAFNSGFAMSLNLGNDTSDLYLEAAEDFIRKISKSEDEFRLLAESGWHTPDRLLREFNASIKSTLTPILLSEEDIEAACKKQLDEAPHTSLAYVKSLLQSVEDNEGLLVEQLIKTPAHKKERPQELAALKAWLRSCVDEQSYYLPPPEAEAFVKGNRYARNSSGVKEILTPIKDFAGALKKAFGEKDKALGKVPVFKLVVEAIAFIKSRVEKQKKQLGVIDFDDLIRMLADEVVKPNNTLVPELRKKFPVALIDEFQDTDAKQYAILDAVYPNLENANESALLMIGDPKQAIYRFRGGDIFTYLKAGRQADYRWVMNTNWRSVEGMVKAYNRLFYGAPVASNKPTDVFGFDIKYNPVEFTPKAAAAKTPLIDPAEQDNVMKSAVMKSGVMKSAVTKRSAMNYVSMCLDDKENAHIMRRKMAQWIAQEIYRLLNEAHFQTANGGTAPVKPQDIAILVKDRTEAGAIKSVLQQKGLACVYLSDRSNLFASAEAKDVLRLLNGIWHANDTSKVASSLASPLWGYSAQTLIELLYHEDDAQWDAAIDKVLSLRDMWLQKGCMSVLLYLMQDSYQPHADSVERALTNYQHLAEVLEKASTTHQRPEQLLDWLNKQIHKPESDEELTLRLESDSQLIRLITQHGSKGLEYPIVFVPFATGYRDAAKNGNTTSQIFTYYDEEKQDLQMQLGQTPQAIARVQSESEAEDMRLAYVAVTRAAHRCYMGVVPLTNNERSALARALGVGGDGSNNDWSSVLNRVAEEDASHASHIDGDEFEEVYTGFEQEDELPQLTALQFTGTASEEWRLYSFSAMSRLTTVGANQSVETGTAAESGATTEPLSQTLPSVPVLQTIRDEEVYASDPLMGEMGSIDADINSSAGIESTVSKSDLRFTLEKGASAGNLLHDILEHSDFSAPDWEETGKELVNRFGLDEKRTPLLYEWLEEALQTPLYPNMQLSMSDLPLAQTLREAEFYFPMNDTQWTQLREVLATHRQNVADVIGGEMETAPQLITAKLQGMMHGFIDLIFEHDGQFYVADYKSTWLGDTLDSYTPTALFHNNQHHLYDLQYLIYCLALHRYLKNTLPNYDPDMHFGGVYYLYLRGMHPENERGEGVFYTDVPSSVLNRLDGIFASKDDAQQGNSSSNAGSSHQPLEQTSSGQQQFSFDDE
1665	NODE_115_length_31304_cov_220.135076	5293	8917	r	0	prodigal	v2.6.3	L	Replication, recombination and repair			exodeoxyribonuclease V gamma subunit [EC:3.1.11.5]	K03583	Exodeoxyribonuclease V, gamma subunit	PF04257.15	MLALYPSNKLEHLSFLLTTLLRQQPMGVFTPETILVESPGMQHWVSMQLATEHGVAMNIDYPLPVRFMWNTARTVLGQDKVPKQSPYRREVLTWRIDNILQDGSLMSAEAFEQVNRYWQNAGSEQEQGLQRLQLATALADVYEQYLLYRPDWLFKWEANERAVFDDMEIWQSEIWRILVKEQPLHPARLHQMTLDALEAGHLPNGPANKLPTRVIVFAINTMAPQLIAFFDALAQHIDIHIFHLNPSVNYWGEAKSSSEQAKLLRLEGLKKWMEEDQSNPLLGNLGKQGRELFNLLTELDTFEISAFDSPDFEETNDNADSDNARGLLEYIHNDILQAAQPKPLTHDLREKDDSVTIMCTHSALREVQVLHDHLLHWLSQDKTRTPSDILVMCPAIENYAPFVDAVFHRVGTKALAGRGQVRLPCTIADRSPMDAEPLIAAFMALLQLPDSRFGVSDIMDYLQLDSVQKRFSVSQDDIEQMVVWLKQAHIHWGLNSAHKTAVSEGVDLDDTYSWWWGIRRLLMGMLAPDSEVIVSDLLTIPDVEGQSALTLGKLIDVVALLGEFAQVLTAPRTAAQWSKALISLRDACFMPIKEQQQSWDLIAKVAADLAARCEEAGYEHELTLRQVRDLLLNRFSSPDAGNHFMTGQVTVCSMLPMRSIPFKKVCILGLNDSEFPRKSSPLGLDLMAGAGRQIGDRSRRLEDRYLFLEAIISTRDSLYLSYQGNDVTNNSERQPSLVLAEFMDMLANSYALDLSKYSVNAPLHPFSEEGFTGTLPSYETGWLRLADALQKTKLNTDEADNESANDADTATLAPSSDALSTQSLRLSGIQIARAFKDPLEYFSVQRLGVNLSQSFTLLENSEPFETNALLRYQVLDAIFSSAERVAPEKDDVTSLSYSEKVITFASLRGDIPNNPVARDEVDMWKEGALALSQAMGPHDAEPKKAHFQGKYITFTSSALLGSDALVELCAGKIDAHRALGFFISQLVFSSSDEETSYSNYPLDIYSCAWEKGETILKKQRFPAYDRETAVRLLLFIEQLYMAVYTAPTPIHLSLFGTFMPGTRNSDTKPVVESIKPEMFTDILHALLESADGTSETDKAILSQVQHAIDEMCPFTDKDNAVASETTSEKHEKAKQAVDQAAALFDTIELQRALADWQQSSGQFSADMASNPYLHWLFPQGVSWNDVPHLSAFVLLAMVNNASQEEKL
1666	NODE_115_length_31304_cov_220.135076	9554	10208	f	0	prodigal	v2.6.3	F	Nucleotide transport and metabolism	Dimeric dUTPase, all-alpha-NTP-PPase (MazG) superfamily (Dut2)	COG4508			dUTPase	PF08761.12	MLTAQQLATMLSLQDKMNAKVNPDWLNAGYGYLRAAMVESVEAIEHHGWKWWKAQQKDLPQLQMELVDIWHFALSACIIEYKGDIAESAKSIASELASGNTLVTFDGKDYDASNLSLLDNLELMTGLCAAKRFSVPLFMFIVSQCEMSADELYRQYVGKNVLNFFRQDNGYKEGTYVKVWEGREDNEHLVEVMDALDLTKPEFSDLVYEGLRSRYPS
1667	NODE_115_length_31304_cov_220.135076	10367	12047	r	0	prodigal	v2.6.3	I	Lipid transport and metabolism					AMP-binding enzyme	PF00501.29	MPLDMTANANTTEVITSPLSMLYHWEQSRGNDVFLTQPINGEYHDYTWKQVAEQARKVAARLREFDFPQGSRIGIFSKNCAEWFIADLGIMMAGHVSVPIFSTAGPDTVQYVLKHADVQLLFVGKLDNTAEQVASIPSEYLTVAFPYPNIATKQQWKAFMDIAPITDSPVPDMDDLMTIIYTSGSTGQPKGVVHSYNTACWAARRSLDQLGINQNDRTMSYLPLAHITERVLVELSSYYSGGKIHFVEDLTTFQRDVGHCQPTLFISVPRLWTKFQMGVLAKMPQKKLDTLLKIPILNKIVAKKIRDGLGINNARLWASGSAPLAPAVIEWFAKIGIYISEGWGMTENSAYGTGSVPFRHDKIGCIGKPYDGVDIRTSEEGEIQVKSPCNMLEYYLEPQKTAEVFTEDGYLRTGDKGVIDADGYVKITGRLKDIFKTAKGKYVTPAPIEAKFMENPIVEQVCVTGTNLPQPVALLVLSEEAQKKDKAGIEASLKKTFEAINAKLESHQVMDRVVIMKNEWSIENDLLTPTLKVKRHVLEDRFVDIIQGSYSDKLVWVDA
1668	NODE_115_length_31304_cov_220.135076	12087	12282	f	0	prodigal	v2.6.3									MISQTSNKPYFLLKNKLFKQAFTFYATNNKALEAKFSFLIDLAFESLWSYLLEKRGKYRRFTTL
1669	NODE_115_length_31304_cov_220.135076	12268	16441	r	0	prodigal	v2.6.3	T!!!T!!!T	Signal transduction mechanisms!!!Signal transduction mechanisms!!!Signal transduction mechanisms			diguanylate cyclase [EC:2.7.7.65]	K21023	EAL domain	PF00563.21	MRYFNYLLLLVLVVSLQAVASPRLSNPVFQSLSTKNGLPQDIVNDIVINEDGFVWIATEGGLVRWDGVRTKRVAGPDNSLIDSSIYRLALQGTEALWFSVYGRGVYYLDLATQDVVQLEPTYYHDFEGFVQHAETFHWQDDTHLIIALTEEVHKFNTQTKTLERIAKLPEPLLGNSQSIRAAITVEDTLLVATTSGVYVKNINNLEQPLRRLDYLGDIPENLDNANAKFLLLDDKDRVWISTVLGVFVAQKQDFLKQVQGEKEHVFTQVVSDRNVWTLVQYKDDAFWMGTNKGLYQLSKKAGGWEYEHILEPHNGFTEISNKKIIAIAKDESDNLWLSSVYAGALYFGVKSADIFAIQNERAGEASVLTSHVVWSFAETEPNKIWIGTENGLNHYDFSTKKSEKYLYSKSERAIIGEGAVDKIVPTQSGELFLNTYNGIRLFDMETGEANRPEVLKGGDDTIFDAYGTGMMLSDKGDLYFIGNEGFVKYDVDEKEISSLELDPRVFDINFSLGFLGQSHYHNDRLFFATEGGLWLIDPETFQHELVYRFSELQRGRDRSISSWVIDDMGVLWLAYSGVGLVGIDADTFEPLYNLNESNILLSNIVYGLQKDEAGNIWFSSHKGLHNYDPSTGQIKNFIYGRELSVSEFNQGASLKLKDGRLAYGSTSGAVVFSASQLESLEVGRSLLSKQTAITEVAVDNRVLNQPLKNLSGHHFDLDYEDYGLTIHFSSLAMSGIGKVKYYYKLLNGDRVVTEGVTDDAKITFTNIEPGDYVFSVAPTPGSFDYNVLPAEITLYMPHAPLRSPLAYTIYAALIVSLFVAYLLSRQRQLFRLQKAQQQVTLFSDAFRQTRDWVLIFDKEKRLVAANPAFEHVFGFNNKEPLPKQLARLYLRYPTLNRHLSGKLPEMQGGDFWKDEAVIDGADGKRYDVLIDITAVSGESNTAEHYLIVISDITEQKNAERKLLKIATYDGLTGLVNRTLLLDRLEHAIGLARHHEHRVAVMFVDLDRFKGINDSLGHDYGDKLLRIVANRMRNLVAESGTVARLGGDEFVIVIEEVNANDDLSSFVAQIIESVETPISLAEEVLRVSCSIGVAFYPEDASEPAELIKQADVAMYTAKKDALSGFTYFTTDMNERAKTRLQLENKVKRAYSDDCFFNHYQPIIDARTNTTIGVELLLRGKLDNEPLFPDQFIPVLEELKYIIEVTRQAMRRAAEDLSSWYSQGFTGFVSINLSALHFKTEFDLTGVLTLLDEFNLPKEAFRFEITEGVLMDDSDNALRQINRFVKEGFVLALDDFGTGYSSLSYLKRYPLSVLKIDKSFVNEMAPGNANEALVTTTITLANNLNMSCVAEGVETKAQAEELIGKACYFHQGYFYAKPCTAEEVAPLLFKAW
1670	NODE_115_length_31304_cov_220.135076	16657	18046	r	0	prodigal	v2.6.3	J	Translation, ribosomal structure and biogenesis	mRNA degradation ribonuclease J1/J2 (RnjA) (PDB:3T3N)	COG0595	ribonuclease J [EC:3.1.-.-]	K12574	Metallo-beta-lactamase superfamily	PF00753.28	MLHPSADDLWFLPLGGTGEIGMNLNLYGHDGQWLMVDCGVSFDEPLVPAYKGVSQASNQNTFKATTHRVVAPDPSFIAKQKEALAGIVITHAHEDHVGAIPYLWERFQKPIYTTSFTAEVLRRKLARSKLANRIAIIEVDAGDTKQIGPFSVNWLAITHSLPEPFALKINTPVGTVLHTADWKIDANPITGLPFDVSLYKRLGSENILAMVGDSTNATKPGFSISERNCYDGLLSTIAPLKGRAVVGCFGSNIARLISLAKVAKKTKRYMALYGRSLMNMYGIAKQQGIWPDDLPVTDPQHLGYLPPHEVLAVATGSQGEKNTALARFAKDTHPHLSLDKGDTVLFSSIVIPGNEESVGRLSKALQAKGVTVIHSEDSTLPIHASGHPCEEELKLMYHWVKPTIAIPVHGEHQHLQAHANIAKACGIKKTYVGQNGDLYRLAPQPSIRRQVVPVGRIPVQQE
1671	NODE_115_length_31304_cov_220.135076	18114	18348	r	0	prodigal	v2.6.3							Protein of unknown function (DUF2789)	PF10982.9	MFTEQPTMNSLFSQLGLGSSDEEIAEFFETHRGLNKSQHLHEAPYWNESQSAFLKDAIVEDAAWAEVIDQLNAELHE
1672	NODE_115_length_31304_cov_220.135076	18472	18823	r	0	prodigal	v2.6.3							Protein of unknown function (DUF2750)	PF11042.9	MSQLHPLLEKNAFQRLEASLATIKAEEKLFILKDEHGCVMLTTDEEDGVPVWPDAELALLWATEDWAHCEAMELSTEEFLTKWVPGMTQDELMVIVCPVPAEEGEVITPEEFADYL
1673	NODE_115_length_31304_cov_220.135076	18895	19726	r	0	prodigal	v2.6.3	K	Transcription	DNA-binding transcriptional regulator, LysR family (LysR) (PDB:2FYI)	COG0583	LysR family transcriptional regulator, flagellar master operon regulator	K23773	Bacterial regulatory helix-turn-helix protein, lysR family	PF00126.28	MDIRFLTTFIEVAKTRHFGKAAENLYLTQSAVSARIKLLEEYFHTTLFIRQRNSIQLTQSGEKLLPYARQLCATLNEAKQELQIQSSEYVVCGATQLASELLLPQMLSHLHNSFPDWSVKAEVLTLDTLSRQLHERVTDLSFSTEPLKSEEVNSDVLLEQDLALYRIGQASETIDAADFVAIDWGTKARDWLLTAYPQLRDAKLRTNSLNLALNNLQSEGGIAVLPTNVESQLPGSVKVTRIETLENVSFKVYVHSMKQVRRVGLAEIIESVSKAC
1674	NODE_115_length_31304_cov_220.135076	19852	20020	r	0	prodigal	v2.6.3									MSKDYRYQRDEWDSVEEEDFHAKKPNSKRQSTVKEKQKRDLQRRDKQRRLHQEEY
1675	NODE_115_length_31304_cov_220.135076	20419	20776	f	0	prodigal	v2.6.3	S	Function unknown	Uncharacterized conserved protein YifE, UPF0438 family (YifE)	COG3085	uncharacterized protein	K09897	Protein of unknown function, DUF	PF04219.13	MKSLAIRQSAKPYIDRQKFPYGFRKSGDFSITEADLLTHYGKTLLGLESGELSPESDDERHFVEFVTGKVEASNNLEKAWAKYVRLARGKKHFYTLHSSASNQSDYDEDYSDEEFDVA
1676	NODE_115_length_31304_cov_220.135076	20968	21718	f	0	prodigal	v2.6.3							PRC-barrel domain	PF05239.17	MIISSKQLTHFSIHALDDKVGGIRDILFDDETFTVRYLVADTNTWLPLSRKVVISPISVKQLDEDSESVHINMTVDTLKNSPSIDEHKPVSREYEENLFKYFGYGYYWIGPGAWGEFAHPNELVELQRAEESETENPKKSTNHLRAVGEVGGYEVATTTDNVGHISNFVIDTESWKIIMLVVDTNNWLPGGKHLALLPSDIESIDWAAHSVVVNLSHDELVDRPEVESEKISEEGYVPMLCEQLNKNGN
1677	NODE_115_length_31304_cov_220.135076	21814	22126	r	0	prodigal	v2.6.3	K	Transcription	DNA-binding transcriptional regulator, ArsR family (ArsR) (PDB:3F6V)	COG0640	ArsR family transcriptional regulator, virulence genes transcriptional regulator	K22042	Helix-turn-helix domain	PF12840.8	MSEDMVIGSDDIMEHAAEAEIFLKQFANKTRLMVLCSLLKEEKSVTELLEVVSVSQPVISQHLALLRESKMVATRREGQTIYYRLADERVKRLIALMYEFFCE
1678	NODE_115_length_31304_cov_220.135076	22310	22661	f	0	prodigal	v2.6.3	P	Inorganic ion transport and metabolism	Rhodanese-related sulfurtransferase (PspE) (PDB:1TQ1)	COG0607			Rhodanese-like domain	PF00581.21	MLIDMKTRIENIDDNLRTVSAEQAASECRNNSGILIDVRESAEVANQPVPSALHIPRGVLEMKALEQFKDASAPLYIHCASGIRAKLAAEQLIKMGYENVSVVTCPVPTINQANRK
1679	NODE_115_length_31304_cov_220.135076	22717	23641	f	0	prodigal	v2.6.3	K	Transcription	DNA-binding transcriptional regulator, LysR family (LysR) (PDB:2FYI)	COG0583			Bacterial regulatory helix-turn-helix protein, lysR family	PF00126.28	MLKSTLEQWRMFKAVVDAGGFNQAAAEVHKSQSSVHHAVQKLENAIGVSLFENIGRKVQLSPQGELMYRRASFLLSEAHKLEAVANSLQSGTETTLRIAVDIIFPSELLYNVLAKVSAEFPLLRIEIEETVLSGANSLLSNGKVDLGISPFVFPNGFSEDLCEIEFAAVAHADHPLHQLDRTLTLEDLKAHRQIVVRDSSAERKADVGWLGAEQRWTVSHVRTSLDIIAQGLGFAWLPIAIIKDELEDGTLVPLPLDNNAALRKALLYLSFEDGDTLGPAARAFIGELRYQTMNLPSSDFMLDSCTE
1680	NODE_115_length_31304_cov_220.135076	23649	24255	r	0	prodigal	v2.6.3	M	Cell wall/membrane/envelope biogenesis	Exopolysaccharide synthesis protein ExoD (ExoD) (PUBMED:1987158)	COG3932			Exopolysaccharide synthesis, ExoD	PF06055.13	MWGKTAVRSMTLYELLGKMQPRARQDTFEFAEFWDVMEKRGFGPMLALPSFIACTPIGAIPGIPSLAGGTILLIALQILLGRRHPWLPQKVMQLNCDADQLRYIVEKVKPYAVRVDRFLVPRCFFMRQPVFRSLIALCCAGCGLVMIPLELIPFMGLIPAFAVFIMAIGMATDDGAVALVGVSLSLFGFILGFERLAVALS
1681	NODE_115_length_31304_cov_220.135076	24801	26133	f	0	prodigal	v2.6.3	T	Signal transduction mechanisms	DNA-binding transcriptional response regulator, NtrC family, contains REC, AAA-type ATPase, and a Fis-type DNA-binding domains (AtoC) (PDB:1ZY2)	COG2204			AAA domain (dynein-related subfamily)	PF07728.15	MLTVLLVDDDAEFTEVACTIIEFLGHEVLTAATLKEARDWLEKETFDHVLLDFMLPDGSGAHLFNELDALPKRPRVTLITGHPSVKSVIKGLCGPTVDYLVKPIQREEIEAVLSQKPKEKAPAQEKIEKHFDLLIGESPIMKELYKLISRVSKTSANVMLLGESGVGKEVVAAAIHRASESEGPYIATNCGAFSKELIGSELFGHEKGAFTGAVGRKEGVFEQAEGGTLFLDEITEMPIDMQPNLLRVLENKVVIRVGGTKTIPVSCRVVSATNRTMEEIAQSKVLREDIYFRLAVFPITIPPLRERKEDIPLLAKTFIAEFNKDNGSQFKWEDSQLDTLQAYDWPGNVRELRHFVHRAAIMSDPEKSEIELPKTIESPFAQKQSTTPALQAGRTIEDVEKELIYATLEKVNGNKTTAAEMLGISTKTLYNRLHAYGDLSKDD
1682	NODE_115_length_31304_cov_220.135076	26149	26374	f	0	prodigal	v2.6.3									MTSEEFSRLSVYVHDARKPLNRISMQAELVKMALNGDVPPEKALVALDKIISSAKDCSHTLAEMTSELSGNVSD
1683	NODE_115_length_31304_cov_220.135076	26378	27107	f	0	prodigal	v2.6.3	T!!!T	Signal transduction mechanisms!!!Signal transduction mechanisms	Bacteriophytochrome (light-regulated signal transduction histidine kinase) (PDB:2VEA)!!!Extracytoplasmic sensor domain CHASE3 (specificity unknown) (CHASE3) (PDB:3VA9)	COG4251!!!COG5278			CHASE3 domain	PF05227.14	MITKVLSSLYSWIILVVLVIIVITANSFYVVSTLNDLSALEARLFTTNRVINAVNRLHVAVLRVESGQRGYMLTGDEEYLTDYTETLSVIGELMDEVEVSSFSSDINDQSIRIEELLSLTKAKINEVIEVVELYKEGKEQQAVILVNSDKGIKLYKQFETLFREIDGSERDMQGTHLANLMSLRRDSVNTLIISSATTLLLIIXXXXXXXXXXXXXXXXXXXXXXXXXXXXXXXXXXTLLIR
1684	NODE_115_length_31304_cov_220.135076	27154	28048	f	0	prodigal	v2.6.3	T!!!T	Signal transduction mechanisms!!!Signal transduction mechanisms	Bacteriophytochrome (light-regulated signal transduction histidine kinase) (PDB:2VEA)!!!Extracytoplasmic sensor domain CHASE3 (specificity unknown) (CHASE3) (PDB:3VA9)	COG4251!!!COG5278			Histidine kinase-, DNA gyrase B-, and HSP90-like ATPase	PF02518.27	MLKINSREHEKYQADLESVNEDLESRIADRTQELSVYSDELARSNRELEDFAFVASHDLQEPLRKIRAFGNRLESGYNDVIDERGKDYLARMLNAAERMSMLISDLLAFSRVSTRGKEFDDVNLGTVVDSIMGDLEIAIDEKSAQINVSDMPTIRGDKSQLEQLFLNLVSNALKFQSEGVRPEVTISARDATEEETKDILLAEEYDWTKITVSDNGIGFEQSFAEKIFAPFQRLHGRSEYKGTGIGLAVCRRIVERHNGQITAVSSPGKGATFSIIIPKNSEPFGSNNNNGETHNDA
1685	NODE_115_length_31304_cov_220.135076	28037	28490	f	0	prodigal	v2.6.3	T	Signal transduction mechanisms	CheY-like REC (receiver) domain, includes chemotaxis protein CheY and sporulation regulator Spo0F (CheY) (PDB:6QRJ)	COG0784			Response regulator receiver domain	PF00072.25	MTRKQTQPINILMADDDEDDRLLTVDALKESRVLNNLFCVEDGVELLEFLRHEGKYTDPASAPRPSLILLDLNMPRKDGREALQELKNDPKLRSIPVVILTTSKEEEDMLRGYDLGCASYITKPVNFEGLVELMRALGRYWIEFVELPHE
1686	NODE_115_length_31304_cov_220.135076	28675	30652	f	0	prodigal	v2.6.3	T!!!T!!!K!!!T	Signal transduction mechanisms!!!Signal transduction mechanisms!!!Transcription!!!Signal transduction mechanisms					Histidine kinase-, DNA gyrase B-, and HSP90-like ATPase	PF02518.27	MTNSLDAVEALKTQSFDLCLLDYLLGAENAIDVLGVLKSNQFNLPVVILTGQSDATVDEMVMRAGAADYLQKSEIESPRFMRTIRYAMVRRDIENERIERNKVEQKNKAKDKFLAHLGHELRTPLTSILGYTELLIDDARNSPFQQELSIIHSNGKHLLSLLNDLLDMSRIMAEKLELNIKEVNLSAFLTDIHSLMRLNAKDKGLSLNVVSKTKIPEFIHTDPTRLRQVLLNLISNAVKFTDKGSITLTISLDEPSEKDSSQTLLRFSVDDTGIGMPPDKLINIFQPFEQIEDVMRANHGGAGLGLAICKELVTKLGGDIDVKSRLGEGSTFTFDINPGDVSEQPRVDLELGQIQPVESSSINLNVTGRVLIVDDLREIRRLTGHLVSQSQADISYAENGVKALEAVLQADEHNQPFDLVLMDIHMPVMNGIEALHAIRRHGQDIPVIAVTAASRKGLRESLIREGFNDVIGKPIDRFALANLLSQYLPPGNHVTFTNVEAQVADMPMNKPYAPEDETAYRGLANPGQAEQKIQSTDSNGNSDQPANKHILVIEDDEDAAELLQLFLSHLGHTVTTQYSGAEALQAAENQSFDHILMDLTLPDYNGYDLASELKQKLPDAILTIVSGHEADSEAMTTIGINSALLKPVTKDDLASVVG
1687	NODE_115_length_31304_cov_220.135076	30882	31212	f	0	prodigal	v2.6.3									MATQASAKSQTVKRNGTNGVAEPSHPVTDQLKDSLHASVDKLADSAGIAEENIRRTATSSAENMSARKRLAQQKWQASKVRRYAIENPVATAGIAFAAGMLVTSLLRKK
1688	NODE_1213_length_6153_cov_239.934077	0	645	r	1	prodigal	v2.6.3	D!!!I	Cell cycle control, cell division, chromosome partitioning!!!Lipid transport and metabolism	Lysophospholipase L1 or related esterase. Includes spore coat protein LipC/YcsK (TesA) (PDB:1BWP)	COG2755	acyl-CoA thioesterase I [EC:3.1.2.- 3.1.2.2 3.1.1.2 3.1.1.5]	K10804	GDSL-like Lipase/Acylhydrolase	PF00657.23	MFVKFRYLFAFLLILLIPFQALSDQAEQSDTSENAVLLILGDSLSAAYGLQQHEGWVSLLQKMWQDDNIPIDIVNAAVSGETTDGGLARFPRLLEQHNPTHVLIELGGNDGLQGHNIGKIRDNLDSLVSVAKESNAVVFLQEMQIPSNYGKRYTQMFTQNFNKVAEAQDVQKIPFFLEEIALNKDLMQNDGIHPNAEAQPLIANFMDRHLRSLIL
1689	NODE_1213_length_6153_cov_239.934077	661	1360	f	0	prodigal	v2.6.3	Q	Secondary metabolites biosynthesis, transport and catabolism	Predicted ABC-type transport system involved in lysophospholipase L1 biosynthesis, ATPase component (YbbA)	COG4181	putative ABC transport system ATP-binding protein	K02003	AAA domain, putative AbiEii toxin, Type IV TA system	PF13304.7	MIKANAVTKVVDTSEGSLQILRPISFEVKSGESVAIIGASGSGKSTLLGLLAGLDQVTEGEIFLDGEALHSMNEEERAILRGNKVGFIFQSFMLVQSLTALENVMLPAEIAGLDNPKALALDILEQVGLKHRAHHFPNQLSGGEQQRVAIARAFITSPKILFADEPTGNLDAKNSEKIEALLFEMNREKGTTLVLVTHDNELAEHCDRQLTMNAGELVETTGANTMNKKEAV
1690	NODE_1213_length_6153_cov_239.934077	1360	3415	f	0	prodigal	v2.6.3	Q	Secondary metabolites biosynthesis, transport and catabolism			putative ABC transport system permease protein	K02004	FtsX-like permease family	PF02687.22	MSTSFNLAWRLFKHEARRGELTIILLAIVLSVAAVLSLSLFSERLQGALKSRSAAFIAADAQLRSDDPINEEWLARAQEEGLATAKQVATRSMVFKGDEMSLVDLRAVNDAYPLKGTVNITDQPFGEKRNTAELPQSGEAWVQSRLFQSLGLSIGDSIEIGDGTFTVTHVLVDIPDAGFSVFNTDPIALINLNDLEKTAITGPGSRARYVGFFAGDAGDIENFNTWLLPQLNDDLHSWRTVEDDESAIGRSVASAERYFLLXXXXXXXXXXXXXXXXXXXXXXXXXXXXXXXXXXMGAWQLAWARIKRRAMDNSVQLISFSVTIMLLLVVLVMRNDMVSQWRSQLPEGTPNYFLINITPDIQPELDRHFADNGVKIEEFYPVIRGRFVSVNGEGVNTEVSKEDEPNREGRRGLGREANLTWSNALQKENEVIDGNWHGDEDKQYSEGWFPVSVEEGVAERLNIKMGDRLTFNVGSEIVETKVTSIRTVNWQTMQPNFFFVIHPEAMAAFSPTYITSFYLPTERKAELTNLLKPFASITMFDVDARINQLREIVDQVSVAVEFILVLVLLAGSLVLIAQVQASMDERRQEIAILRTLGAKGALIRKSVIFEFVIIGVVAGFMAAMANELSLYLLQTSVFQMEASLHPEYWAIAPSVGAVVVGILGAFGCWRLLTLNTSQMLRNMV
1691	NODE_1213_length_6153_cov_239.934077	3743	4640	r	0	prodigal	v2.6.3	R	General function prediction only	NAD dependent epimerase/dehydratase family enzyme (YfcH) (PDB:4B4O)	COG1090	uncharacterized protein	K07071	Domain of unknown function (DUF1731)	PF08338.12	MNILLTGGTGLIGSEFIRQYSREHEFTVISRDFAKAKSKLGDNVKIVENVSSIENFENFDAVINLAGEPIADKRWTDTQKKIICNSRWDITSELVSKINSCDAPPPVFLSGSAIGYYGNQGDKLVTEETPPHNEFTHELCAKWETIAQSVDQAKTRVVTLRTGVVLTEKGGALGKMALPFKLGAGGTLGSGSQYLAWIHLQDMVRAISFLLENSACSGAFNLTAPEPVTNKMFSKALAKSLNRPCLFNVPGFVMKVAMGESSTMILEGQRVIPQKLTTAGFSFDFPSIDEALREIYRA
1692	NODE_1213_length_6153_cov_239.934077	4663	5032	r	0	prodigal	v2.6.3	H	Coenzyme transport and metabolism	Dihydroneopterin aldolase (FolB) (PDB:1B9L)	COG1539	D-erythro-7,8-dihydroneopterin triphosphate epimerase [EC:5.1.99.7]	K07589	Dihydroneopterin aldolase	PF02152.19	MNFNLATIKIKNLRLRTYIGINEDEIKNKQDVVVNVKIDYDAEKATNTDDMSDALNYKTITKAIIKLVEDNRFSLLEKLTADVLSIAAEHSSVRYAEVEVDKPHALRFSDSVSLTLSCNKTG
1693	NODE_1213_length_6153_cov_239.934077	5105	6146	f	0	prodigal	v2.6.3	R	General function prediction only	Predicted PurR-regulated permease PerM (PerM)	COG0628	AI-2 transport protein TqsA	K11744	AI-2E family transporter	PF01594.17	MSMELRSPTAKILIVLACLVVVMAGIKAASTIMVPFFLSIFIAIACSPIIRWTSKFGVPKWLSITFVILLIVVFGFLLAGLVGQSMTEFRENLPEYRSKLDTEFAWVVSKLAEFNIHINRELIASHLDPATAMSVATNFISGMGGVLSNLFLILLTVIFMLFEADSIPRRLHIALADPGMKLKHIDRFIRSVNSYLAIKTVVSLGTGLIIGIWLYVMGVDHFMLWAVLAFMLNFIPNIGSIIAAVPAVLIAFVQLGPASAGFAALGFVLVNTIMGNMVEPRLMGKGMGLSTLVVFLSLIFWGWLLGTVGMLLSVPLTMVVKIALESREESKWLAVLLSSEGEKSAS
1694	NODE_1253_length_5985_cov_231.170320	191	980	r	0	prodigal	v2.6.3	C	Energy production and conversion	Flavodoxin/ferredoxin--NADP reductase (Fpr) (PDB:3OZU)	COG1018	ferredoxin/flavodoxin---NADP+ reductase [EC:1.18.1.2 1.19.1.1]	K00528	Oxidoreductase FAD-binding domain	PF00970.25	MRNLINATVTQVHHWNDTLFSFKTTRESSFRFESGQFVMIGLEVDGRPLMRAYSIASPNYDEELEFFSIKVPDGALTSRLQNIEPGDQVMINVRPTGTLVPGFLLPGKHLYLLSTGTGLAPFMSIIRDPFIYESFEKIILVHGTRWRSELAYQDEIEHQLPNNPYFGDEVREKLIYYPTVTRESYEKNGIAHEGRITKLIESGKLLDDIGMPELDTENDRFMLCGNDNMLQDLMSMLDGKGFSKANSRRQGHYVIEQAFIEK
1695	NODE_1253_length_5985_cov_231.170320	1247	1940	f	0	prodigal	v2.6.3									MLAKMLKRFQAQRDCAVENPSINNTAVSLWKDTGQVYYLENTLKLTYQSNAGKITIEKLSMTSLPQVLAELQALDTVSTLARKETANQVDAFSVSVCGVTWQTADNGQSIRIKALPEAATLRSPTACFTKSQAIFKHAFMLEHDDLLTPASLSKPGIFTYNRISLNDFISQLALANEKLANGQKATVSVGHQNFETAFTDHEQSIIEQFIKHDETVFNKDGRQRLLTDKG
1696	NODE_1253_length_5985_cov_231.170320	2181	3129	f	0	prodigal	v2.6.3							SdiA-regulated	PF06977.12	MLRKGLVITTVILLPIATVLFFMSIHDLFKMKTVTVDPKLKEISGIEYDKYKRLWAINDSGDGPILYMLNKDGTIEREVTVTNAKNVDWEDMTQNSFGHFFLGDFGNNDNKRRWLTIYKIENPIDIKTDTTEAEIIKFTYPEMGKGKVKPKDKNYDLEAFVEYKRNLYLFTKNRTKPFDGITKLYKVGDHAANFDAQLIGEFKTCTTLEKLCWITSAAISPDRTKLVLLDSTSLWLFENFEGDNFFSGDVSRIDLGVVTQKEAVTFYDDNTLVFTDEEYKGLFGGNIYEVKLDQAKRNVIKYRESSNQKEKAPKQ
1697	NODE_1253_length_5985_cov_231.170320	3134	3734	f	0	prodigal	v2.6.3	L	Replication, recombination and repair	Recombinational DNA repair protein RecR (RecR) (PDB:2JGR) (PUBMED:26337406)	COG0353	recombination protein RecR	K06187	RecR protein	PF02132.16	MKFSPLLSELIQALTCLPGVGNKSAQRMAFHLLERNRTGAIDLSNVLHNAMEHIHHCKRCRTFTEDELCDICRHPEREASGLLCIVESPQDVLAIEQTLSYKGQYFVLMGHLSPIDGVGPEEIGLTELEARLAAGGINEVILATNPTVEGEATAHYIAQLCASHNVDASRIAHGVPVGGELEYIDGNTLTHAFSGRRKL
1698	NODE_1253_length_5985_cov_231.170320	3974	5897	f	0	prodigal	v2.6.3	O	Posttranslational modification, protein turnover, chaperones			molecular chaperone HtpG	K04079	Histidine kinase-, DNA gyrase B-, and HSP90-like ATPase	PF02518.27	MAEAAHKETHGFQTEVKQLLHLMIHSLYSNKEIFLRELVSNAADAADKLRFRALENDSLYENDGELNVKLSVDKEANTVTITDNGIGMTRDEVIANLGTIAKSGTKDFFSKLSGDSAKDSQLIGQFGVGFYSAFIVADKVTVRTRAAGADASQGVEWISDGEGEFTIAEINKPTRGTEITLHLREDEKEFADAWRLRSIVSKYSDHISIPVQMWKDEVPESEGPDGEKIEGQPGEWEVVNKATALWTREKSEITDDEYNEFYKHISHDFADPLAWAHNKVEGKTEYTSLLYIPSKAPFDMWNRDQSHGLKLYVQRVFIMDDAEQFMPTYLRFVKGLLDSNDLPLNVSREILQDNKITQALRQGCTKRVLQMLEKMAKNDNEKYQSFWNEFGNVLKEGPAEDFSNREKIAGLLRFSSTHGESDAQTVSLADYIERMKEGQDKIYYVTADSLQAAKSSPHLEIFRKKGIEVLLMGERIDEWLMSHLTEFNEKQFVSIAKGNLDLGDLEDEESKKAQEEAEKQVEGVLERAKTALGDKVVDVKFTHRLTDSPAVIVADDNGMTTQMMKLMQAAGQTVPDVKYHFELNPEHSLVKLLADTQDEELFNQWVGVLFDQAALSEQGSLKDPSSFVQNLNTLLMKLAK
1699	NODE_1293_length_5837_cov_220.983570	92	311	r	0	prodigal	v2.6.3									MTANDSAEKTEDRSLNNHAALKTSIANGDVEEVKARLEGHTLDKLEKGYLIDLARLSGNSEIEEVIKSTPES
1700	NODE_1293_length_5837_cov_220.983570	396	1701	r	0	prodigal	v2.6.3	G	Carbohydrate transport and metabolism	1,4-alpha-glucan branching enzyme (GlgB) (PDB:4LPC) (PUBMED:25871919)	COG0296			Alpha amylase, catalytic domain	PF00128.25	MDINPVPKKRYNVLQPEWSSHAVIYQVNTRQFSEQGNFEGVRKGLSHIKSLGADIVWLMPVHPIGEKNKKGELGSPYAVKDYLAINPEFGSEEDFKALVDEAHKLSLKVIIDWVPNHSAWDNPLVEQHPEWYAKDYKGDFRPSPWWDWSDIIEFDYEHVGLRKYMINALCYWVEKFDIDGFRCDVAGYVPNDFWQQAVQTLSAIRPVFMLAEWENRDLHENAFNMTYAWSWNETLHELAHGQCSLDRLRKYYSWNERSWPHSAYRMTFVSNHDKNAWDGTQREQFGDALEACIALSVVGEGMPLIHNGQEAGETKRLAFFERDPIHWQEHEIGNLYRKLIALKKSKAVLGNGEYGARMIQVPNSKMDKVFSFVRCNENEKVFVLINFSNEQLEVTFEEPLFEGEYAHWERDEKKIFGADSVCKLTPWQFEIWVA
1701	NODE_1293_length_5837_cov_220.983570	1815	2724	r	0	prodigal	v2.6.3	P	Inorganic ion transport and metabolism	Sulfite exporter TauE/SafE/YfcA and related permeases, UPF0721 family (TauE) (PUBMED:21183667;22797525)	COG0730	uncharacterized protein	K07090	Sulfite exporter TauE/SafE	PF01925.20	MISLIKQNAGKTALIVLLFLWIGSLLAQPAPIELVKEFGLFSVLGVIGAIFANATGAGGGVVFVPFFNYLSFSAQSVVATSFAIQCCGMTAGALTWAAYYKHQHKYDQYWKALPSVLMLTVPSSICGIGFAQYSSQSTRLLEHLWGGANNLHIAFGSFSILLAIAIFASIPLMKRTHFKKDLHTKDLLLLPFIGFLGGIITAWLSVGVGELVAVYLIIRGFNVTLSIASAVILSAFTVWSALPYHAFISESVVWQVVLFAGAGAIVGGTIAKFVVLAFSVQRLKLFFGIWVLILGVTSLPIL
1702	NODE_1293_length_5837_cov_220.983570	2877	3360	f	0	prodigal	v2.6.3	S	Function unknown	Uncharacterized membrane protein	COG5488			Integral membrane protein (DUF2244)	PF10003.10	MVEVSTFEHQVQLHLSPNRSATWQQTKHLIAAFALFISSIAIAWSLAGAWVILPFAGLEVGLLALIMYLVSKATYRWETLLISSNSIQVTSSNGISIEFFRPDTSLYYKKDLSLKCAPQLVLQAPLQQFEVGSFLNLEDKERVHECMQKAGIAVCSNKWW
1703	NODE_1293_length_5837_cov_220.983570	3500	3746	f	0	prodigal	v2.6.3									MNLYIESLEGGNYLASTGMGASRTLVRDNKSQPKTFHCLNEIREHFDSQAFEKVWLRQSTPYEEMVGQTDHPGALELEIEW
1704	NODE_1293_length_5837_cov_220.983570	3926	4499	f	0	prodigal	v2.6.3	I	Lipid transport and metabolism	Lipid-binding SYLF domain, Ysc84/FYVE family (SYLF) (PUBMED:21624956)	COG2930			Las17-binding protein actin regulator	PF04366.13	MKISKLAIKSVFVAAVLALTACASMGDGTVAEKRQAILDMQDNALARLYSEKPDTRSQVKDAAGYAVFTNANINVFFVAAGTGYGVVNNNVTGAKTYMNMAEGGVGLGLGAKDYRIVMVFHTQKAMNHFIENGWTVGGNADVAAKAGNKGASAEGEGYLGNVTVYTMTESGLTLQATVKGTKFWVDKELN
1705	NODE_1293_length_5837_cov_220.983570	4802	5792	f	0	prodigal	v2.6.3									MQPQNNKVIRAVVRTILTSALFASATVGFSTNAAIIGSSYGNAVHVDLSITSNVGGMVSAIANSTINLAHTSGSAPENYSQIDTIIGASADASGTLGSPIDVTEFDGALSTAIIEGESQSSLTSFVPASFFTSGRGTINDLNLDLFSDLLGISGFLTLSADVLSTISQIDGNATTGSNVNLSTAGSSDIVDVEVNLWGNTVTATALENQSLFAGLNIADFGLGIFVNEVETSCSNTSCTESRNAVRVSFDDFSLNAFYDALFPAGGPLTGPVFNLTNNPIVNGEIILASSFATTSSSTEVSAPSTFAIFIFAVGLLSARRFNKHKMLQK
1706	NODE_1334_length_5699_cov_226.877569	0	711	f	1	prodigal	v2.6.3	L	Replication, recombination and repair	ATPase/5-3 helicase helicase subunit RecD of the DNA repair enzyme RecBCD (exonuclease V) (RecD) (PDB:1W36) (PUBMED:29901759;30601118)	COG0507			UvrD-like helicase C-terminal domain	PF13361.7	QLAKESFLPIFDAGSAEEALNRLNVVRWLTPVRKGGMGVEGLNNLVFDAIKHKIRKREGHFYQGQPIMIVKNHHPQRLSNGEVGVIWPDSKGKLYAWFYQDSQASGQNGSSQKASANAGDSADKTLAQKQALRSISLSRVPQFETVYAMTIHKSQGSEFNHVVLILPKPDSEKAANLFHRGLVYTGLTRAKDGCLIISDNATFTHMVQRVDKRYSGLSEAISLHLESTSNATPETE
1707	NODE_1334_length_5699_cov_226.877569	765	1173	r	0	prodigal	v2.6.3									MLTLVNNTDANDDIVPEAHGLYRLHLKPNTQMAIENKPVFGANITLHSSVLRHDNFVATPDNILGWLDHCGLSHFAVKAETDNSESEDTSVLLPSQFLNAEGGILRVTAPTRIYLISKTPIDINKRGLCLFTPVK
1708	NODE_1334_length_5699_cov_226.877569	1280	2864	r	0	prodigal	v2.6.3	K!!!E	Transcription!!!Amino acid transport and metabolism	DNA-binding transcriptional regulator, MocR family, contains an aminotransferase domain (ARO8) (PDB:2R2N)	COG1167			Aminotransferase class I and II	PF00155.22	MHHTQIHLKTAIQFSHGNVCMVVISPICMVKSSCQLRYSYLYADDFIRINIAMTLYETLANELKAQIERGVFEVGNKLPSVRQLSTEHKVSIATVQEAYRVLEAQQLVEAKPKSGYFVARSILIDNTPSMTKPPQRPMDVSQWEDVLDTLLNTFNKDHDAKTLCQFQHAMPNMTAKTLKPLIKRLHELTKHRALDGMIYGDVKGDETLRKQLSRLAAASGCVLQSDEFIVTSGCQEALSVCLRAVASAGDVIAVESPGFYGAMQAIKGAELKALEIPTDSETGLSLEALKLALDQWPIKAILVAPTVNNPQGFVMPEAKKKALYELAREYDVAIIEDDIYGDIAYAYPRPKTIKSFDKDGRVLLCSSFSKTLAPGFRVGWIAPGSYRNKVLHVKYVSSSMCPTLPQLAIASFIEQGGYDKHIRAMRHHYLSARDALRSDIKRYFPADTCISYPQGGYVLWVELNSRYDSVKLADEAKQKGIYVAPGQLFSATGKYRHCLRFNFIDSTQAARTEAIQRLGEMLVAQEA
1709	NODE_1334_length_5699_cov_226.877569	2967	3588	f	0	prodigal	v2.6.3	E	Amino acid transport and metabolism	Threonine/homoserine/homoserine lactone efflux protein (RhtB)	COG1280	cysteine/O-acetylserine efflux protein	K11249	LysE type translocator	PF01810.19	METSLLIALATFAFISTVTPGPNNMMLLASGAQYGYKRSLPHMLGIVIGVAGLMISTLLGIGALFNIFPVLYSVLKVLGVGYLLWLAFKIATGPVDEPVGLVENKIKSTKRQGPLKWWEGALFQLINPKAWMMALASVGTFSLPGEHYTQSGIAIVTAFAVIGFPSISLWAAVGAKIRVWLSSPTRRRQFNLTMGAATAATLFLIV
1710	NODE_1334_length_5699_cov_226.877569	3673	4012	f	0	prodigal	v2.6.3							SnoaL-like domain	PF12680.8	MEWVEVFIQYLRAYEQKDLDSVSDMFADDIALRDWKISVKGKRLAVDETRKNFENADSIEIDVLSTMVNENMVCGELKIVVDKSETLFVVDVLKFNENGKIIAIHAYLGRDD
1711	NODE_1334_length_5699_cov_226.877569	4051	4432	f	0	prodigal	v2.6.3	R	General function prediction only	Lactoylglutathione lyase-related enzyme, vicinal oxygen chelate (VOC) family (VOC) (PDB:3OXH) (PUBMED:31710815)	COG3324			Glyoxalase/Bleomycin resistance protein/Dioxygenase superfamily	PF00903.26	MELNQVTLPVTNMVEAVEFYLTLGFTQIVDTPHYARFTCPEGSSTFSLSLESESAQNHSVIYFEHEALEELYTSLVEKGIRFEQPPTQQRYLWKEAILRDPSGNKIKLYWAGENRVNPPWKVEIKQ
1712	NODE_1334_length_5699_cov_226.877569	4469	4805	f	0	prodigal	v2.6.3									MTDSQTSVHFRLTKLDAMQAYTLKREIEGAYFSKREEFVDEKGSGAFIGMVPLKESLFDELNDYVIRQQIQYDDCDIYVESKIANGDIAVPRVVNKLLKYIDCKLTFAFAK
1713	NODE_1334_length_5699_cov_226.877569	4821	5421	r	0	prodigal	v2.6.3	L	Replication, recombination and repair	3-methyladenine DNA glycosylase Mpg (Mpg) (PDB:1BNK)	COG2094	DNA-3-methyladenine glycosylase [EC:3.2.2.21]	K03652	Methylpurine-DNA glycosylase (MPG)	PF02245.17	MQRSFFTDSDVVNIAKSLIGNFLFSNVDGVLTGGTITETEAYRGHQDLAMEKHLLRRPSSITTLKKQGGVAYIYTIYGSHSMLNIVTNDADHTDSVLIRKIKPTEGVDKMRERRGMKTSLRNLCDGPAKLTQALAITPALNGEPVVNNTLIWIEESNHAIASKHITSSHRIGIDYAKDDQTGKLGARDDTTLPWRFTLK
1714	NODE_1334_length_5699_cov_226.877569	5449	5668	r	0	prodigal	v2.6.3							Hypervirulence associated proteins TUDOR domain	PF11160.9	MKHYAVNTEVEWEWGNGSATGNIREKFTNDVERTIKGSSVKREASDSDPAYLIEQDDGSKVLKSHSEITKSS
1715	NODE_137_length_29193_cov_230.587000	1	703	r	1	prodigal	v2.6.3	O	Posttranslational modification, protein turnover, chaperones	Arginyl-tRNA--protein-N-Asp/Glu arginylyltransferase (Ate1)	COG2935	leucyl-tRNA---protein transferase [EC:2.3.2.29]	K21420	Acetyltransferase (GNAT) domain	PF13480.8	MKFGITQSFSCSYLPDEQEQLLVYAENNDFQAWRYSQLIQVGFRRSGEQIYRPHCPACKACKSVRIPVNAYTPSRSQKRLLKANQGFRVQLVSETKSTYYPLYERYITERHADGSMYPPSRTQFDNFVLCDWMTTHYLEAYDGDKLIAVAVTDVVDANEHMGALSALYTFFDPDYSSASLGTWMILMQIEEARRLGHHYVYLGYYVEGCQKMSYKHKFLPFEQFSDNEWHLFSK
1716	NODE_137_length_29193_cov_230.587000	699	1446	r	0	prodigal	v2.6.3	O	Posttranslational modification, protein turnover, chaperones	Leu/Phe-tRNA-protein transferase (Aat) (PDB:2CXA)	COG2360	leucyl/phenylalanyl-tRNA---protein transferase [EC:2.3.2.6]	K00684	Leucyl/phenylalanyl-tRNA protein transferase	PF03588.15	MIALHYIEEGAPFPPVDTALDEPNGLLAFGGDLSPARLFSAYSQGIFPWFSDDEPLLWWSPDPRAIIELDNFVASKSLKKLARKQKYTVTLNYAFDRVIEACSSTPRKNPNTGELNSETWITDDMIGAYRQLNGLGLAHSVEVWDGETLVGGLYGVGIGKVYCGESMFHRESNTSKLAMMALVEHMKSHDMAFIDCQLPTDHLASLGANVLSRENFIEKLENNNHTLTEDGRLSEDYLNRWKPRVITP
1717	NODE_137_length_29193_cov_230.587000	1496	2462	r	0	prodigal	v2.6.3	O	Posttranslational modification, protein turnover, chaperones	Thioredoxin reductase (TrxB) (PDB:3FBS)	COG0492	thioredoxin reductase (NADPH) [EC:1.8.1.9]	K00384	FAD binding domain	PF00890.25	MAESRHVRLLILGSGPAGYSAAVYAARANLKPVLLTGIQQGGQLTTTTEVENWPGDPEGLTGPDLMVRMQKHAEKFDTEIIFDHINKTDFSKRPFTLYGDSGTYTCDALIIATGASAKYLGLESEQAFMGKGVSACATCDGFFYRNQKVAVIGGGNTAVEEALYLSNIASEVHVIHRRDSFRSEKILEQRLRDKAENGNVVLHLNRTLDEVLGDEMGVTKVRIKDTNSDATEELDVMGLFVAIGHKPNTDIFDGQLEMKDGYIVVNSGTNGNATQTSVEGVFAAGDVSDHIYRQAITSAGTGCMAALDAEKYLDGTMPEQG
1718	NODE_137_length_29193_cov_230.587000	3000	3450	f	0	prodigal	v2.6.3	S	Function unknown	Uncharacterized membrane protein YfbV, UPF0208 family (YfbV)	COG3092	uncharacterized protein	K09899	Protein of unknown function, DUF412	PF04217.14	MSQSIMTMLKNGQQYMKTWPVRKELYAFFPECRVVAATKFAIKTMPPVAMVSCALLYQSLGADYLPQTITIGAFFLSLPMQGLLWLGHRSDQYLPPQLKSWYQEIHSKMRSQGVAMTNAKSKPKYKELAQLLKTAFNDLDNAFTKHWFN
1719	NODE_137_length_29193_cov_230.587000	4057	5923	r	0	prodigal	v2.6.3	O	Posttranslational modification, protein turnover, chaperones			protease IV [EC:3.4.21.-]	K04773	Peptidase family S49	PF01343.19	MAAKGNWTKSLFIGLWTVLNFTRKLFFNLIFIVIFVGLIIAITGQDDEQFTVNKDSALFLTLNGKLVIEKESIDPFEQFLQESLGSEPENPEVLVRDVVKVLENAQKDRRIKALVLDLQGLTGGGLDKLRTVANAIDAFKESEKPVYAIGDYFSQDQYYLAAHADSIYLNPMGGLMFEGYGRYGMYFKDMLEKLKVTTHIFRVGTYKSAVEPIMRNDMSEEAKEAEKQWLDGYWAQYKADVAAARGIDEANFDETLEGLLAKFEAAGGDFAQYALENNWVDALKTREEVRLELTELVGEDENNHGVNLTSFNTYLKVVNPPMPVIESDMDKVAIVVAKGTILDGNQKAGTIGGDSTARLLRKARLDDNVKAVVLQIDSPGGSAFASEIIRQEVLQLQQAGKPVIASMSTYAASGGYWIAASTDRIIASPSTITGSIGVFGMFMTYENSLDYLGIHSDGVGSTELAGFSTVRPLAPEFGQILQRNVENTYGNFLSLVSNARGMSVEEVDSVAQGRVWIGEDAIELGLVDQLGTVDDAVVAAAELAELENYDTFYVQRTLSAQEIFWKEFFGQAMTFVGKWQFAHADSALVNEFKRVLKEFSLVNQLNDPKGTYVLCLPCDVK
1720	NODE_137_length_29193_cov_230.587000	6321	6933	f	0	prodigal	v2.6.3	S	Function unknown	Uncharacterized membrane protein YphA, DoxX/SURF4 family (DoxX)	COG2259	putative oxidoreductase	K15977	DoxX	PF07681.13	MTHIYQQIVARLQVADGIPLLLLRLYLAPVMIQAGWNKASSFDSIVDWFGNDDYGLGLPMPLVMAFLATAAELVGGVLLLLGALTRLVSIPLMVTMIVAMVSVHAKNGWLAIADASSWLADGTILLNENIMAAPEKLAAAKSLLQEHGHYDWLTSSGNFVVLNNGIEFAATYFIMLLVLFIYGGGRFFSVDYYVNKAMRSKSN
1721	NODE_137_length_29193_cov_230.587000	7102	7654	f	0	prodigal	v2.6.3	C	Energy production and conversion	Nitroreductase (NfnB) (PDB:1F5V)	COG0778			Nitroreductase family	PF00881.25	MDALTLLLNRSSQPRLEAPAPSGDALENIMQAALRAPDHACLTPWRFIVCTGKGLDKLGALYEQSAIENEKSQKEIERAVQLPHRAPMVIVAIAKHVEHEKVPRVEQIASASCGVMAMQMAAVAQGFNGMWRTGGYAHCETVRNGLGLSEEDELVGFLYLGTPAFEPAPKPQRNSNDYFEFWQ
1722	NODE_137_length_29193_cov_230.587000	7754	8594	r	0	prodigal	v2.6.3							Protein of unknown function (DUF2797)	PF10977.9	MTTTYSGMLKKMRTSADENNTVHYSLPIGDELVDINSLIGKEVTVTYSGEINCVHCNRKTKKSFNQGYCYPCLISLAQCDSCIIKPEKCHYHEGTCREPQWGEEHCFSEHFVYLANTGTVKVGITRQVTEGVSTRWMDQGATQATVMLRVPDRLTSGLVETLCKDHIADKTNWRTMLKGKPDEVDLEQVKTELMGKIESELEALKQEKGLQAVSEVTTPIHDIHYPVEDYPVKIKSLNLDKTPSFTGVLQGIKGQYWMLDGDRVINIRKFAGYNVDLSF
1723	NODE_137_length_29193_cov_230.587000	8635	9643	r	0	prodigal	v2.6.3	J!!!E	Translation, ribosomal structure and biogenesis!!!Amino acid transport and metabolism	L-asparaginase/archaeal Glu-tRNAGln amidotransferase subunit D (AnsA) (PDB:1ZQ1)	COG0252	L-asparaginase [EC:3.5.1.1]	K01424	Asparaginase, N-terminal	PF00710.21	MRKHIYIAYTGGTIGMKPSKQGYVPAAGFLSDTLKKMPEFHRSEMPLFTLHEYDNLIDSSDMDPSDWQRIADDIADNYDKYDGFIILHGTDTMAYTASALSFMLEDLSKPVIVTGSQIPLAELRSDGQVNLLNALYVAANFPIAEVGLFFNNRLLRGNRSRKVDADGFSAFDSPNFPPLLEAGINIRLKAGELAKTPNNTLTVSNVKAQPIGMVSLYPGIAPEVIKNTLQQPVNALILLSYGVGNAPQNPELIAQLKYAKAREIPVLNCTQCMRGRVNMGGYATGHGLQEVGVLSGSDMTPEAALAKLHYLLSKGLPFEEISHLLTQNLRGELSD
1724	NODE_137_length_29193_cov_230.587000	9833	10796	r	0	prodigal	v2.6.3	H	Coenzyme transport and metabolism	Lipoate synthase (LipA) (PDB:4U0O) (PUBMED:27941785)	COG0320	lipoyl synthase [EC:2.8.1.8]	K03644	N-terminal domain of lipoyl synthase of Radical_SAM family	PF16881.6	MSNARPQAGVKLRDDEKVKHIPVTIIPTEKEEMLRKPEWIKIKLPRTTEKIDHIKQTLRKNNLHSVCEEASCPNLAECFNHGTATFMILGDICTRRCPFCDVAHGKPLPPSAEEPEKLAKTIAEMNLRYVVITSVDRDDLRDGGAQHFVDCINAIREHSPTTTIEVLVPDFRGRMDRALEIFKNGVPDVFNHNLETIPRLYRECRPGANYQWSLDLLKKFKAQHPDVMTKSGLMMGMGEENEEIQGVLDDLRAHNVDMLTLGQYLQPSRHHYPVKRYVHPKEFDALGDYAKEIGFTHAACGPMVRSSYHADQQAAGKEVK
1725	NODE_137_length_29193_cov_230.587000	10788	11460	r	0	prodigal	v2.6.3	H	Coenzyme transport and metabolism	Lipoate-protein ligase B (LipB) (PDB:2QHT) (PUBMED:19798051)	COG0321	lipoyl(octanoyl) transferase [EC:2.3.1.181]	K03801	Biotin/lipoate A/B protein ligase family	PF03099.20	MNEQSIASDANGVIVRQLGRQPYEPIFEAMKRFTDERDQNTQDEIWLVEHDAVFTQGQAGKAEHILMPGDIPVVQVDRGGQVTYHGPGQQVIYLMLNIKRRKLGVRHLVTAMEEAVVGLLGKYGVTAYPKPDAPGVYVDEKKVCSLGLRIRNGCSFHGLALNVNMDLSPFQRINPCGYAGMEMIDTARLNGPTTLETAGNELTHLLLEALSIAQPTYKEGFDE
1726	NODE_137_length_29193_cov_230.587000	11460	11724	r	0	prodigal	v2.6.3	T	Signal transduction mechanisms	Putative lipoate-binding regulatory protein, UPF0250 family (YbeD) (PDB:1RWU) (PUBMED:15547281)	COG2921	uncharacterized protein	K09158	Protein of unknown function (DUF493)	PF04359.15	MDTRFDELLDFPTNQTFKVMGVAHEDLPQQVVSCLQQHAPGDYSPNVKPSSKGTYHSVSISVRVTSKEHMETIYTELAKLELVRVVL
1727	NODE_137_length_29193_cov_230.587000	11825	13010	r	0	prodigal	v2.6.3	M	Cell wall/membrane/envelope biogenesis	D-alanyl-D-alanine carboxypeptidase (DacC) (PDB:1HD8)	COG1686	serine-type D-Ala-D-Ala carboxypeptidase (penicillin-binding protein 5/6) [EC:3.4.16.4]	K07258	Beta-lactamase enzyme family	PF13354.7	MLRIIQRAKPSLLSFAFLVIGTLLHTANAAVVTPPAPSVAAEGFLLTDFETGHVIASKNADMQLAPASLTKIMTIYVIGKELQAGNISLDDEVTISENAWAKKFPDSSKMFIEVGTQVSVRDLLRGIVVQSGNDACVAMAEHVAGSESAFASMMNAHTASLGMSGSHWVNAHGLHDPDHYTTPRDMAILSRALIAETPEMYKIYSEKEFTYNGIKQYNRNSLLWDKSLNVDGIKTGHTSDAGYSLITSAEQGGMRLISVVMGTDSERARKVENKKLLKYGFRFYETLTPYQAGHSFVAHRIYMGDRETVDLGINQSTPITIPRGQAANLEANFELDDKLEAPLAKGQVVGKLYLQLDGEDVASYPLVTLQEVKEGSFFNRMKDYIMLQLGFDDE
1728	NODE_137_length_29193_cov_230.587000	13328	14351	r	0	prodigal	v2.6.3	M	Cell wall/membrane/envelope biogenesis	Peptidoglycan lytic transglycosylase RlpA, contains C-terminal SPOR domain (RlpA) (PDB:4AVR) (PUBMED:24806796)	COG0797	rare lipoprotein A	K03642	Lytic transglycolase	PF03330.19	MLQRLFSVLDFVKAGLVNAGLVNQNLANGQFFRYGSAVFIVLALVGCQSAPTQSGRYTQKQDSAPKHVAKKPETLDAVPKYEAYRMFNSRPYKVLGKHYTPMDSGKGYEEVGYASWYGQKFHGHLTSNGETYNMFAMSAAHKTLPLPSYVRVTNLENNKQAIVRVNDRGPFHDDRIIDLSYAAAVKLGYHSKGTARVKLEVIHFDEQNNVTVGNSPTVTYDEYLGIAVVPAPALAATSPTPPLAPSSNTADTNSSSSEKSSNAVSDAIYIQVAALSNAEKAKSISNVLSALYQIPAHLPVADNIYKLQLGPIHDEAVVAEVLEQLKQNGYPNAYAITQTM
1729	NODE_137_length_29193_cov_230.587000	14356	15472	r	0	prodigal	v2.6.3	D	Cell cycle control, cell division, chromosome partitioning	Peptodoglycan polymerase FtsW/RodA/SpoVE (FtsW) (PDB:6BAR) (PUBMED:30692671)	COG0772	rod shape determining protein RodA	K05837	Cell cycle protein	PF01098.20	MKRTTINPNKISFLQRIHIDGWLLVGLLVLSCVGLFTLYSASGQDMEQMERQFIRLGFSFIVMFGLAQAPLGVFRFFSTYAYGAGLLMLIAVLLFGDMGKGAQRWLDLGFIRFQPSELMKLAVPMMVAWYISKFTMPPRTTHIIVGFGLVVVPTILIAKQPDLGTSLLIASSGIFAIFLAGMSWRLISVVGGLIGAFAPVMWFFLMKDYQKQRVLTFLNPESDPLGSGYHIIQSKIAIGSGGVDGKGWLQGTQSQLEFLPERHTDFIFSVFSEEFGLTGVMCLMAIYIFIIMRGLIISSRAQDAYAKLLGGSITLTFFVYVFVNMGMVSGLLPVVGVPLPLVSFGGTSMVTLMAGFGILMAIATQKRLMSR
1730	NODE_137_length_29193_cov_230.587000	15471	17385	r	0	prodigal	v2.6.3	D!!!M	Cell cycle control, cell division, chromosome partitioning!!!Cell wall/membrane/envelope biogenesis			penicillin-binding protein 2 [EC:3.4.16.4]	K05515	Penicillin-binding Protein dimerisation domain	PF03717.16	MQRKRQAIRDHSAEANLFARRATIAFIIVVAMLGIVLNNLYSLQVTQFEDYQTRSNGNRIKVLPVAPNRGLIYDRNGVLLAENRPVFSLEVIPEQVDDIEQTLADLTELMSITSDEIERFQSTLKGTRRFKPVALRTQLSEEEVALFSASKHKFPGVQIEARLARHYPYKETLTHALGYVARINKRDLQKLVEAGQEDNYAATHDIGKLGIEKYHEELLHGKVGYQQVEVNNQGRIIRVLSVEPPTPGKDIVLNLDLELQLEAQRIIEGMRGAVVVTDVKTGGVLALYSNPSYDPNLFVHGISSKNYSALLNSPDRPLINRATQGQYPPASTIKPHLGFVGLEEGIITKDYTINDTGRYQLPNVSHVWRDWRRWGHGKVNVSKAIEVSCDTYYYELAYKLGIDKISESMYEFGFGDFTGIDLYEESDANMPSRGWKRARFNQPWYIGDTIPVGIGQSYWTTTPVQLNTSVNTLINAGERYIPQIIRGYMNTDSSVDLIPLKSLRPIEIKNRNNLDVVLNAMRDVVSGEEGGARHAFADTPYDSAGKTGTAQLFTVGQNEKYDATKIDERLRDNAMYVGFAPFNDPEISVTVVLENVGGGSKNAAPVARQIMDFYFRDRVFETAEADSANTDNELGTN
1731	NODE_137_length_29193_cov_230.587000	17415	17853	r	0	prodigal	v2.6.3	J	Translation, ribosomal structure and biogenesis	23S rRNA pseudoU1915 N3-methylase RlmH (RlmH) (PDB:1NS5)	COG1576	23S rRNA (pseudouridine1915-N3)-methyltransferase [EC:2.1.1.177]	K00783	Predicted SPOUT methyltransferase	PF02590.18	MPSWVSTGVDEFIRRFPSDMPVSFTEIPAGKRGKNADIKRILEKEGEQMLAAIPKGNRIVTLEVTGKPWDTPTLAKQLDNWKMDGRDVSLLIGGPEGLAPECIAASEQKWSLSALTLPHPLVRIILTESLYRAWSVTQNHPYHRE
1732	NODE_137_length_29193_cov_230.587000	18002	18320	r	0	prodigal	v2.6.3	J	Translation, ribosomal structure and biogenesis	Ribosomal silencing factor RsfS, regulates association of 30S and 50S subunits (RsfS) (PDB:6SJ6)	COG0799	ribosome-associated protein	K09710	Ribosomal silencing factor during starvation	PF02410.16	MESQQLKQFVKDKIDDMKGRDVIELDVRGKSSITDTMIICSGNSKRHVSSIAENVMVEAKKAGHAPGSVEGKETGEWVLVDFGDVILHVMQDETRDFYQLEKLWS
1733	NODE_137_length_29193_cov_230.587000	18337	19003	r	0	prodigal	v2.6.3	H	Coenzyme transport and metabolism	Nicotinate-nucleotide adenylyltransferase NadD (NadD) (PDB:1YUM)	COG1057	nicotinate-nucleotide adenylyltransferase [EC:2.7.7.18]	K00969	Cytidylyltransferase-like	PF01467.27	MKAILGGTFNPPHKGHIGAALKAADEIGVNHVHLMPCKLAPHKSVGVSESHRVKMIELCAQNNDRLIPELIELTLPSPSYTVKTLRALKEKSDDTICFFIGADSLYNLDKWYEWEHLLDYCHLVVMRRDDEKFSPPPAIQAWLDCHVANDKSVIHAKPAGHVVLTNTPLFSVSSTEIRDVLASAATSEKSGTPNSSNADLSNLWLEESVLDYINEHQLYKS
1734	NODE_137_length_29193_cov_230.587000	19052	20081	r	0	prodigal	v2.6.3	L	Replication, recombination and repair	DNA polymerase III, delta subunit (HolA) (PDB:3ZH9)	COG1466	DNA polymerase III subunit delta [EC:2.7.7.7]	K02340	DNA polymerase III, delta subunit	PF06144.14	MQIYPNQFSQDITKALRPCYLVFGDEPQQKFDVIEQIRAKAKANGFEERTVLVAETGFNWNQLIEATQSMSLFSSQQFIELELPTGKPGTEGSKMLQEVAASLNPDILLLVHGPKIGKDVQRGKWFKVLDDLGASVLCYPLEGKQLNAWLNQQLNAHQLSVSASGAKMIADFCEGNMLAAKQEIDKLALLYPHQSISDEQIEKAMVDQSRFNVFQLVDVMLSGDSTRCIKMLYRLESEGLEPNIIIWALIREWEQLWKLKLAQQSGAPIQWQKFGIWRNRQGFYQSALNRLSVAQLEDIQKALTQSDHAFKQNVIARPYVEMCHLCMMFMGMDLREIPLLQA
1735	NODE_137_length_29193_cov_230.587000	20096	20633	r	0	prodigal	v2.6.3	M	Cell wall/membrane/envelope biogenesis	Outer membrane lipoprotein LptE/RlpB (LPS assembly) (LptE) (PDB:2JXP)	COG2980	LPS-assembly lipoprotein	K03643	Lipopolysaccharide-assembly	PF04390.13	MKKHLQFAVAVLGTVLVTGCGFHLRSSPSLPDDINTVAIESARAHAPLARALDKRLNVYGLSSVSVDKTSRSNQNVNIYLLPEKLERQLLSVYPSGQVAEYELIYVVRYRVQFPGKEAVMVQFEVVRDYQDDPDQVLAKSRELELMLSEMRDEAADIMIRRLSSQAAAAPNASTSVSQ
1736	NODE_137_length_29193_cov_230.587000	20644	23248	r	0	prodigal	v2.6.3	J	Translation, ribosomal structure and biogenesis					Anticodon-binding domain of tRNA ligase	PF08264.14	MADNQYNPKDIEQRVQQYWEENQSFKANDDVEKEKFYCLSMFPYPSGRLHMGHVRNYTIGDVISRFQRMQGKNVLQPMGWDAFGLPAENAAINNNTAPAKWTYSNIDYMKNQLRSLGFGYDWDREVTTCKSDYYRWEQWFFTRLYEKGLVYKKNSTVNWDPVDQTVLANEQVIDGRGWRSGALVEQKEIPQWFIKITDYAEELLQDLEQLEEWPDQVRAMQANWIGRSEGVEITFDLASAVNDIADLTVYTTRPDTFYGVTYVAVAAQHPLAEFAAKSNPDLAAFIDECKNTKVAEAELATMEKKGFATGFEVVHPLTGEKLPIWVANFVLMDYGSGAVMAVPGHDQRDWEFATKYNLPIQQVIAPNAGDEDKCDLTASAFTEKGSLINSAKFDGLEFDAAFNGIADELESKGCGKRKVNYRLRDWGVSRQRYWGAPIPMLNLENGESVPVPADQLPVVLPEDVEMNGVTSPIKADPEWAKTTYNGEAALRETDTFDTFMESSWYYARYACATNNDAMLDPTSANYWLPVDQYIGGIEHAILHLLYSRFFHKLLRDEGLVNSDEPFKRLLCQGMVLADSYYREDASGKKTWFSPTEVSTEKDDKGRIVKAWLTADGEEVIHGGMTKMSKSKNNGIDPQEVIDQYGADTVRLFTMFAAPPEQTLEWVDSGVEGANRFLRRIWKLVTEHVEKGTPEAIDVKALSKDQQALRREVHKTIEKVSDDLGRRQTFNTAVAAVMELLNHLQKAPQENAQDIAIMREACESILLLLNPITPHIAHELWKVLGHSEDIDLAPWPQADKAALVEDEKLIIVQVNGKVRAKMTIAADASKESIEASAKEQPNVQQFIEGKTIRKVIVVPGKLVNIVAN
1737	NODE_137_length_29193_cov_230.587000	23559	24177	r	0	prodigal	v2.6.3	I	Lipid transport and metabolism	Chalcone/flavanone-binding protein YndB, AHSA1/START/SRPBCC domain (YndB) (PDB:2KTE) (PUBMED:20818668)	COG3832					MTKKLKTRSPLLLTSSFLATFLGTAFSSMSIANVNYADNSGFSITNESESYAPVEVVYSHFIQHVDMWWPKDHTWWKGALRIDEQAGGCFCETTDTASAAHMQVSYVEPNKKVVMTGGLGPLQEMGMSGALTWEFSTIASSTSSDANTQDGRIPKTKVTLTYHASGNIHFNGQKASNEDAANLVRVVDKVQAQQLNALTAFSDNN
1738	NODE_137_length_29193_cov_230.587000	24689	27086	f	0	prodigal	v2.6.3	O	Posttranslational modification, protein turnover, chaperones			Lon-like ATP-dependent protease [EC:3.4.21.-]	K04770	AAA domain	PF13654.7	MSVDSKLYALDVDALSPTINRRAINSALKDDEALNATFIGQERAREALTFGLGINTKGYNLYVMGEPATGRFTLVKDYIERQVAQLPAPDDCCYINNFDEEREPVALKFPPGGGKAFHKDMAALIDDVLDSLPIAFDNPGYQRRRASISREFEQKYDAAIDAVERYAQANDVALYEEGGSITFSPIVNGKPISDTEFASLTDAQREGFYTLIDELENRLSEGLLSLPTWKRENSERLRELDKKTAEQGIKPLLKVLEHKYASELGVMKYLKQLKTALVNAILVIHSEEQKEEKSDDFDKKIFLEEQFLPNVLVSNKLDDAAPVIYEPNPTYQNLFGKIEYTNIHGSVFTNYRMIQPGALHRANGGYLLLDVDQLIEQPFVWDTLKLAIKSQRLRMDLPQQDVGMVNNITLNPQPIDLNVKIVLLGSRDLYYTLQDYDDEFDELFRVLVDFDLEIPVTRQALFDFVGKVRAHLIQLGLKGITANAMCRLVEYSLRMAEHKEKLSAHFAEVIELVNEAYYFCQKSNADTLELDHLKTALSAKKRRTGRVSQTLLNDIKEGHVLIATEGKAVGKVNGLTVLDIGDTAFGTPARITSTVFAGASGVVDIEREVELGQPIHSKGVMLLNGYLGNKYAQHFPLTLSANIALEQSYGHIDGDSASLGELVALISALTEIPCLQTLAITGSINQYGEVQAVGGVNEKIEGFFDLCQHRGLTGTQGVIIPKSNAINLVLDATVIDAVKKGLFHIYTVETVDDALSILMEQEAGKISSKGRYPKNSINYHAVNRLYNIALIVNGGDGE
1739	NODE_137_length_29193_cov_230.587000	27229	28132	r	0	prodigal	v2.6.3	S	Function unknown	Uncharacterized membrane protein YckC, RDD family (YckC)	COG1714			RDD family	PF06271.13	MSHPHQHIDTPPISSDVENNTADKLETVETKDIVTPYAFGVANSLLGKRLATPFQRGLAQCIDLLFVAILSSLDALFLAIIATVTFYKASRNVANQSHKKTTRSFLRIGGAFMLFWTVLLTLDAANEANYFRDDATVSNVIDSPNRPGEKNGANDDIGVNEQAQNKGVHENGLQEAEGIESDLADFDDATSEPSANTYSIVAWIKGLITELGLGFGWAALYYSVFTAWFNGKTPGKRLLNIQVLKLDGSGLSLWESFGRYGGYGAGLATGLLGFVQIYWDPNRQAIQDKISETLVISTRD
1740	NODE_137_length_29193_cov_230.587000	28398	29103	f	0	prodigal	v2.6.3									MFNSKQTITATLVSVAMMGSSAMAQANVDEMKTAQMQAASASVQPESRTSESGDTWITLTGEVSAVDSKFFTLDYGDGNIFVELRDTDLDSNAYAKMKGEEVMVTARLDDGMFSSERLVAQSVIVDGMDTVYLAESVNQASADLYLSTASNIEFDDEEMVLVGTVKSIGKEALQIDVGDTTLTVELDELEDAPVDADGYLTLMKGERVRITGELEDDFFNRFTVEADTLIKMKS
1741	NODE_140_length_28945_cov_220.023641	0	645	f	1	prodigal	v2.6.3	V	Defense mechanisms	Alkyl hydroperoxide reductase subunit AhpF (AhpF) (PDB:4YKG)	COG3634			Pyridine nucleotide-disulphide oxidoreductase	PF00070.28	TVIVATGARWRELGVPGEKENIGNGVAYCPHCDGPFFKGKDVAVIGGGNSGIEAALDLAGIVKSVTVFEFMPELKADKVLIDQAQKRDNITIIKNAATRQITAENGKVNAIEYQDRSTNEVHTRELAGVFVQIGLVPNSQFMKGTVDMTQYGEIIVDTKCHTSEPGIFAAGDVTTVPYKQIVISMGEGAKASLAAFEYLLSHEVVESEQESEAA
1742	NODE_140_length_28945_cov_220.023641	875	3074	f	0	prodigal	v2.6.3	P	Inorganic ion transport and metabolism			iron complex outermembrane recepter protein	K02014	TonB-dependent Receptor Plug Domain	PF07715.16	MGLKNKSQKALNMNKKLLSLAVAAILVSHAHAQEDESGAGLAIDKREATAEKAEANAVEKIEVVGMRSPFGATKTNTPIVELARTISIETALDLKQKGVLNLSQSATYMAGVTGESYGYATRVDSISSRGLSIPRYRDSIQELFGSYNSTRAEIYTMEQVELLKGPASVLYGQGSPGGIMNYVSKTPTLGKGSEVVLSYGNFDRAQVGVDVNGSLSEDDKWMGRFVGIYRNADSQVDYVSDDTQVFMPSLSFMPSDDTTLTLIGLFQDTDSDTAAQFIPVEGTLLPLADGTYLPDQDVYAGEPGFNKFDTKSNQVTLLGEHLINDTTSLSFTALWRDGEADYHQAWPTFTGGTRYLNAFVGAPVAPTDTFVPRTFYQADNTFNQHAFDIRVNKGFVTGAFEHELLAGVQYQHVKTDANSAYYAGGGVLQGDFRYILDLANPEYTGAPEQAIFDAIYNDAPEQTVTDTGLYLSDQISYENWRVTLGLRHDRVDNDTGVTEQDDTQTSYSAGILYRFDNGISPYLSYAESFETVVGLDNNNNQLKPEEGRQYEAGIKYELSSVPGFITLAYYDIEVSNLPNPNGLPDEAAQQQGVTTIEGIELEGRVDFGQITAQFAASVLDAEDPNGFSLSAQPDSNASLWVNYSPLELEALTVGAGIRYVGESVSENGVIRYDTPSYTLGDLMVSYELADNLNLQLNVRNVTDKKYLTSCLFRGDCFPGVRRTVNASLTYSF
1743	NODE_140_length_28945_cov_220.023641	3083	3620	f	0	prodigal	v2.6.3									MLSVAAGGLTLAALGVIYKSWRAQASTYLYLGLVVWLVAAVCWSYAQGWEFGVLYALCIPSILVWPFIAFNQTHLPQPKNVPQPRSFDFSRRTVLGNIANYIVVLVVLLVVSVLLTLGLCALLPFSIAGKLATGIVLLPILWGLIVYHYLATAHKIKVVVAYAVLAALCLPILIFFPM
1744	NODE_140_length_28945_cov_220.023641	3630	5115	f	0	prodigal	v2.6.3	S	Function unknown	PepSY-associated TM region (PiuB) (PUBMED:15124630)	COG3182			PepSY-associated TM region	PF03929.17	MDKITKQNALNAHTWVGVFLSVLLFLVCLSGTVAVFHLEFERWEQPHIEEMKNVSPDVVEKAMDTFLAQNTQESHHLYVVFPTSDIPRLVVENDHAAYFADSEGNLLEQESVSFTEMLVNLHLYLNLPQSWGMILVSALGAIICTLVVTGIIAHKRIAKDAFKLRRGGNGQQAQIDLHNRFGLWAAPFHLVIGITGAYFGMAGIILVVVASLNYEGDRDAVIQKIFTPDPVLAPQEGKPAIGRAFAQMETLAPEKSPIFLTVHEVGEPEQFIEIYAKAPNRMIYAEGYRFDTAGNFIGVAGYEFGEWGKQLVWAMYRLHFGDFAGLTSKWLYFVLGVMLTMLCVSGMEIWLSKKAHPPLASRLWYSTVWGSVSALALTAVADMFFTGSLIAVFWCLMLFNTGITVGVKSLTKPIWLLISGLSVMVLLIAYAAVHQSATLSVASLQLNIPMAVYVVWSVYRANTLIKRAKNAETQIEADASNNAPQSAQEKRVNA
1745	NODE_140_length_28945_cov_220.023641	5427	6006	r	0	prodigal	v2.6.3	H	Coenzyme transport and metabolism	Demethoxyubiquinone hydroxylase, CLK1/Coq7/Cat5 family (ubiquinone biosynthesis) (Coq7)	COG2941	3-demethoxyubiquinol 3-hydroxylase [EC:1.14.99.60]	K06134	Ubiquinone biosynthesis protein COQ7	PF03232.14	MPFYAKTLGDNHAKQVDKELRASHAGETGAVWIYRGALFAECVLKLVNLSGTKSEAQPFIHEHLKTERRHLAVFENEMPLFRGSFILPLWIASGFITGFIPRLCGINCFYYTIYRVEQFVDSHYEEQCKRISALAIPPSNVINRFRQCQADEQHHRDEALLLMTKRPSLLMKLWGAAVEKGSSIAVAIAKVI
1746	NODE_140_length_28945_cov_220.023641	6211	7282	f	0	prodigal	v2.6.3	G	Carbohydrate transport and metabolism	Sugar lactone lactonase YvrE (YvrE) (PDB:1E1A)	COG3386			NHL repeat	PF01436.22	MKVFGGVVILVLGYLLLWPVPIAPISWQAPSSSGFSGEFAENNRLAGLSFIELGEDKGPEDFAINAAGTIATATHSGAVLLKKKGEAAFTPWINTGGRPLGIEFDTNGNLLIADAHRGLLIADPEGELTVLVNQVENTNVVYADDVDVADNGNIYFTDATTKFSAKEYGGTLQASLLEILEHRGNGRLIEYDPVRRTSNVLMDGLVFANGVAISHDQNSVLVNETGKYRVLRYWLVGPKQGQVEVVIDNLPGFPDNISQATSGAYFLGLASPRSAPVDALSDKPFIRKIVQRLPQFMRPQGQAYGHLVKISESGEVLQSYQDPSGAFPFVTGAIQTDEGVYVSSLTARAVGVLQLN
1747	NODE_140_length_28945_cov_220.023641	7535	9200	f	0	prodigal	v2.6.3	O	Posttranslational modification, protein turnover, chaperones	C-terminal processing protease CtpA/Prc, contains a PDZ domain (CtpA) (PDB:6IQU)	COG0793			Peptidase family S41	PF03572.19	MKAYTYSSVALAVTISLLAGCGGGSGSSNTPPVVTTPTTPTTPVTTEPEWEAGVYEPQSQYLAKCETPRSGIDPFTNRAYPDTQGTAMDEKLWLRTWTNDTYLWYDEVDDNDPANFSVLGYFDQLKTNELTPSGTPKDNFHFSQDTAEYNELSQSGISSGYGFDWEFGSTTVPRELTVRFTEPGSPAATAGVPRGATLSRINGVDFVNDNTQQGVNAINAALFPEDAGTVTSFEFVQVDGSTLSVDITSGDISVTPVQNAKVLDTENGKTGYFQFNTFIVTAQEGLIDAFDMFVEENVTELVIDLRYNGGGRLALASQLSYMIAGPNQTNNATFETLRFNDKNPNTNPVTGETIRPTPFYRNVIDYNAGQLTDTLLPSLSLTKVYVLATGATCSASEAVMNALRGIDVEVVQIGSTTCGKPYGFYPTDNCGETYFTIQFQGVNNKGFGDYADGFMPTTTPNFDFELPGCEVEDDFTASLGDPNEGMLSAALEYAATGSCPEVVTSNGVADVKALRSNQSALGGEKLIPIDKPEQRKENFILHNKINQPVIQERK
1748	NODE_140_length_28945_cov_220.023641	9199	9619	f	0	prodigal	v2.6.3									MSLPNKKGKLLKGRLLAAPLAILLLSASGCATTQEAELHEAITKSISVSQKQTIESKISNWFGGLNITIADDAFSQTASITIERKAKVDSRGLPIDGRHDNPVYSFTLLSDGEQCVLRNDQSGELTKLENVTCYIVDEA
1749	NODE_140_length_28945_cov_220.023641	9710	12053	r	0	prodigal	v2.6.3	R	General function prediction only					Domain of unknown function (DUF3362)	PF11842.9	MQATIKADRGLFSYPKYWPHCLGTAPFLPMSKEEMDALGWDSCDVILVTGDAYVDHPSFGMAVIGRVLEAHGFRVGIISQPDWTSKDDFMKLGKPNLYFGVTAGNMDSMINRYTSDKKLRHDDAYTPGNVGGKRPDRAVTVYSQRCREAFKGVPVIVGGIEASLRRIAHYDYWSEKVRRSVLFDSKADMLFFGNAERPLVEVTHRLAAGEDIADLRDIRGTAIIVKEALPEWQGVDSTSLDRPGKIDAIPSPYQMEPECDSQDKDTKSSEAPEAAPIVIQPAQKEKEKRKPWENVYVKLPAYETVKDNKVLYAHTSRILHQETNPGCARALMQRHGDRHIWINPPAMPLETEEMDAVFDLPYQRVPHPVYGDAKIPAYDMIRFSINIMRGCYGGCTFCSITEHEGRIIQSRSEDSIIREIEQIRDTVPGFTGVISDLGGPTANMYRLRCKSPKAEATCRRPSCVYPSICAHMDTDHKPTIDLYRRARELPGIKKILIASGVRYDLAVEDPEYVKELALHHVGGYLKIAPEHTEDGPLSKMMKPGMGSYYRFKELFDKYSQEAGKKQYLIPYFIASHPGTTDEDMLSLAIWLKENKFKLDQVQNFYPSPMATATTMYHTEVNSLRKVTKDSEEVPSAKGEIHRRLHKAMLRYHDPKNFAQIREALTRMGREDLIGRGPQHLVPPETADEKRQKAQKGRRGERALTKHTGLPPTFQGKSSKGGNGVNKSRRNSNANKQGHGNTAQQRNDTGGNKNRGNASKGNNSGGNSRGRTQKQPSMHKR
1750	NODE_140_length_28945_cov_220.023641	12217	12772	f	0	prodigal	v2.6.3	R	General function prediction only	Predicted RNA-binding protein, contains EVE domain (EVE) (PDB:1ZCE) (PUBMED:32652237)	COG2947			EVE domain	PF01878.19	MSAGFYKRFKCPHLANERLVYLQRRELTTTMAYWLFKTEPDAFSIDDLANRPEQTEPWDGVRNYQARNFLRDGVKRGDKVFIYHSSCKLVGIAGVAEVVRDGYPDTTQFNPESKYYDPKSSQDNPRWYRVDVKFVEKFSSVLPLSVIKTMDGITELPLVKKGGRLSIMPVEEAEWQQLYAAAKQ
1751	NODE_140_length_28945_cov_220.023641	12897	13308	r	0	prodigal	v2.6.3									MQNNTDIQNRLQWSLLSLRVTIFIVMFVWTLDKFVNPAHGMAIFEKFYGIGGVPEMAVYVMGALQLALVLAFLAGLAKKYTYGLIFILHGGSTLSSFPQYLDAFNHLLFFAAWPMWGACFALFLLRDADTKFAFGK
1752	NODE_140_length_28945_cov_220.023641	13475	15815	f	0	prodigal	v2.6.3	P	Inorganic ion transport and metabolism			iron complex outermembrane recepter protein	K02014	TonB-dependent Receptor Plug Domain	PF07715.16	MKKVIGLAVSTLALAISQSLYAQQAADIEVVEVTGNQQSLDTLNPGDNTLKGIFGSGLSAAETPRAVTSLSAQAIEALNINDLHDIVKAAPNAYASSGFGTPSLPSIRGQLGELFQDGIRRQAGNNGFGLPLSFNSVEQIDVVKGPSPVLFGSTQRNGGFVNLQTKVAPTTESKGKVTLRAGRWDQYSAQVDYGTAIEEGKSGIRFSAEYLDHGSFYDFAERDSTNLFVAYRYTPSDVLTWDISAEYYDTDYPDNAGINRPTQDLIDNGIYITGQGTQPNGSTVPGAGAIISPTGEVVIPRNRVFTNPDDINGAETTVIRSSVEYKMTDNVALRNITYYQYLEREEIAQNSFVEIIDGADTFENRTELDYKWNDSQTTTVGLALRYNDVLGYSQFTTEADNPIDLTGPISNRVIPLTDAQKARLVELRPGVYVSPGAQYDVDGDGNGDFNLSDTTDSTAWQTGLALQQRSTWTDKFSTIAGLRVDYYDVDARDPLAPIGVEAASDSYSDTLTSYQLSAVYKLTGDVNVYAAFSENDATSNSMAGGTVLGGNNEINPLNFATENTLYEVGVKYAPNSSWYAEAAVFDQTRSLRNRDGSNSGVKTQGFELQMFYQADDVWINAAYSYLDARFDDSAAFQGTAQVIDAFDNSRPDIIEGTGVGSPSFAAFPASDSRVQGIPPQIASINAGWQITDDLQVGASALYTKSFPLDFLQTVHIRDQYTVDVNADYQVTDDLRLRLDIINVTDEENWQPLFEGGYFGATLVMPNVPRHAQVTMQYAF
1753	NODE_140_length_28945_cov_220.023641	15830	17984	f	0	prodigal	v2.6.3	S!!!C	Function unknown!!!Energy production and conversion					FAD dependent oxidoreductase	PF01266.25	MFKKIALLGVIVAAIFSFFYFDLNSYLTLQGMKDSLDTFQSQIAQNPVLSIGVFFAIYVAVTALSLPGAAILTLAAGALFGLVQGLVIVSFASSVGATLAFLVSRFILRDTVRNKFKEKLKKIDEGVEKQGAFYLFTLRLVPVFPFFLINLLMGLTSLKTWTFYWVSQVGMLAGTAVYVNAGTQLAQIDSLSGIVSPGLIFSFVLLGIFPWIAKAIVAVVNRRRVYKGYSKPKKFDRNLVVIGAGAGGLVTSYIAAAVKAKVTLVEAGEMGGDCLNYGCVPSKAIIKTAKVANQMRHADSYGLEPVTPAMSFKRVMARVHEVIAAIAPNDSVERYTSLGVDVVKGYAKIIDPWTVEIKKNDGGTQTLTTKNIVVATGAAPFIPELPGIEQSGYVTSDTLWTKFAELEDAPKRLIVLGGGPIGCELAQAFSRLGSDVTQVERAPRLMGREDADVAEYAESVLRESGVNVLTSHDALRFEQQDGEKVLVVAKEGVESTIAYDEVIVAVGRKARLHGFGLEDLGIQFDRTIETDEYLQTLMPNIFAAGDVVGPYQFTHVAAHQAWYAAVNALFGTFKKFKVDYRVIPWTTFIDPEVARVGINERDAAEQDIDVEVTRYEFAELDRAVAESARKGFIKVLTPPGKDKILGVTIVSEHAGDLLAEFVIAMKHDLGLNKILGTIHAYPTWAEGAKYAAGNWKRANAPEKLLSYVEKFHTWRRG
1754	NODE_140_length_28945_cov_220.023641	17989	18979	f	0	prodigal	v2.6.3	S	Function unknown	Uncharacterized membrane protein YdjX, related to fungal oxalate transporter, TVP38/TMEM64 family (TVP38) (PUBMED:20889782)	COG0398			Protein of unknown function, DUF547	PF04784.15	MKKALAVTKGVAVKNALVMASEQVMTRVIAMSRRITIRKFGRLAVSSIMLLAASVSFSALSDEAVPKQLNRLHEPFSALLSEHVKTIDNGASTQVDYHGFKQDRERLTQYLNSLAKVEKSTFDGWSKADQLAFLINAYNAYTVELILTEFPDIDSIRDLGSFFSSPWKKEIAPLLGKTRTLDEIEHELIRGQNKTTEGYNEPRIHFAVNCASIGCPALREEAYVGARLDSQLDAQTKRFLADTSRNRMDGNTLKLSKIFDWYSEDFEKNTNRKSESWQGIKNVNTENLSQFLLLYKDALNLSSQQVSVLEQDNAELEFLDYDWALNATQ
1755	NODE_140_length_28945_cov_220.023641	18965	20369	f	0	prodigal	v2.6.3	R	General function prediction only	ABC-type uncharacterized transport system YnjBCD, periplasmic component (YnjB)	COG4134	putative thiamine transport system substrate-binding protein	K05777	Bacterial extracellular solute-binding protein	PF01547.26	MPRNSALVSTKAACLRRFGKFSRLIKGLALASAVFSSQLITASHSFAVPFDIASVDSSIVDVSGNEIQSQPQSPTRASTVLKRTSAQSPKDDTQSKPLVRFHAWGGSAQVNGYLQWVAAQVSQRFNIELQHVKLADTSDAVSRVLAEKAAGNHDNGSVDLIWINGENFAAMKKHGLLAKDWVKELDHFALTRPEKNSAMVTDFGEPTLGMEAPWGKASMVFYYRSAHMKALGTTPGQTINELLRFSQKAPGRFTYPVPSDYLGISFIKYAAIALNGDKQSLFYQPVTESSLQAVLPALWAYLDQLHPTMWQQGKYMLRQASQLQRLVGTGELTLAFSFTAAEIPSAVNRFDLPDDVRTYAMQDGSLANVHFVGLTYNSKNKTAAKTVVNFLLSPEAQAEKQKLEVWGDDTVLDMASLTQAQAMLFKDEAVHKSALDKSQSAVLLAEPHASWTDKLREAWYKRYGARY
1756	NODE_140_length_28945_cov_220.023641	20368	22168	f	0	prodigal	v2.6.3	R	General function prediction only			putative thiamine transport system permease protein	K05778	Binding-protein-dependent transport system inner membrane component	PF00528.23	MFTHITLVARWCLLLLLCIPVLAGLVGVIFPALGYFPAIGANAFSTQVFATLFGLPDIWQMMWLSLFTGVGSTLLAVIAAFCILATFYQSSLLGKIQGVLSPFLVFPHAAAAISLLFVVSPSGIFAAVTTRLNAYFSHAFTTPFVNEISEMALPAANDGTLLYDSLGLSILIALSLKELPFILLMTLSVMSQPLVKKKLTGYVKVGTALGYSPTASFFKLVLPTIFSQIKLPLLAVLVFATSNVEIPLILGPNNPSTLAVAIMHWFNHIDLSMRLLASSAAVVQVAVSAVAVVLFFGIERLVAYTGKRSLSGGNRYFADTALRACGFTVMAVYIILICAVVYTVVVYSFAKQWHFPLLLPEGLTLLHWNTATSALTTPLINTLLLGVLVSTTSLVLVLFTLESEQLKPARAVAENAFSVSLFLPLLVPGVAFLYGLVWFQQLVFQNAVWFHTYVAHMVYVLPYVFLSMAVAYRKFDNRYAMVAQSLGKTPWQVFYHVKLPSLFSAIMVAWALGLAISFSQYLPTLLASGGTLPTVTTEAVASVSGSSTRLTAVYVIIQAVMPLIGFMIAWYMPAIATRRRSRQMLVSDTHSNRSADPVQ
1757	NODE_140_length_28945_cov_220.023641	22216	22846	f	0	prodigal	v2.6.3	R	General function prediction only	ABC-type uncharacterized transport system YnjBCD, ATPase component (YnjD)	COG4136	putative thiamine transport system ATP-binding protein	K05779	AAA domain, putative AbiEii toxin, Type IV TA system	PF13304.7	MLSLENIVIYRDDKPLLQLSAEVAKGEVLTVMGPSGAGKSTLLQAIAGQLQAPFSVTGQIKINHVVINEIDAHLRKVGIMFQDALLFEHMTVGENIAFAMPDKAYKNKQLKHDAINALLVAVELDGIADRTVNTLSGGQQARVSLIRTLASEPDVVLLDEPFSKLDVALRSQIRSWTFSQLKARNIPAVLVTHDKDDALAAGGNVIEIL
1758	NODE_140_length_28945_cov_220.023641	22922	23588	f	0	prodigal	v2.6.3	I	Lipid transport and metabolism	Phosphatidylglycerophosphate synthase (PgsA) (PDB:4MND)	COG0558			CDP-alcohol phosphatidyltransferase	PF01066.22	MLDAKVTPFIKPLLKPLIKALDSKGVTPNQVTLAGFVIGVLALPFIILNWWNMALACIILNRVFDGIDGELARYQQSSSSAGGFLDICLDFLFYASIPLAFGIANPQEWGIPAMVLLATFIGTGSSFLAFAIAAEKFQIDRPQFANKSFYYMQGLTEGTETILVFLAFCIWPQYFATLAYVFAAACAVTVITRIVGGFSTLHRVERDAAKSERTVPSSGYE
1759	NODE_140_length_28945_cov_220.023641	23660	24530	f	0	prodigal	v2.6.3	I	Lipid transport and metabolism	Sterol desaturase/sphingolipid hydroxylase, fatty acid hydroxylase superfamily (ERG3) (PDB:4ZR0)	COG3000			Fatty acid hydroxylase superfamily	PF04116.14	MDNTAVIRLSVFLGVFVLMAVLEALLPAREAVLSRKTRWLGNLSMVVMGALVSRILLPATLVGVSLWAQQKGIGVFNVLLDAVPADASSSNQLLNSGEPLSNSSTYLVHIAIVTLSVLLLDMLIYWQHRLFHTVPMLWRFHKMHHADSHVDTTTGLRFHPVEIAMSLGIKAAAVVILGVPAIAIVIFEVALNGFALFNHANIRLPQKWDDRIGLVLITQRLHRIHHSQAKNESNSNYGFSVSWWDRLFNSFTPRAAFSDETLPIGQKDVPATKKNASIIALLQQPFKKR
1760	NODE_140_length_28945_cov_220.023641	24556	25315	r	0	prodigal	v2.6.3	F	Nucleotide transport and metabolism	DNA/RNA endonuclease G, NUC1 (NUC1) (PDB:1G8T)	COG1864	endonuclease G, mitochondrial	K01173	DNA/RNA non-specific endonuclease	PF01223.24	MKKLIAFTLTICAFNAFADNCVYNCPTGQSGQTITRSIYTLNNNAQTKFANWVAYHVTPSTIDGPSRSRNWKADPSINSANTLEPNDYSGAWATIGTDRGHQVPLASFSNTADWQMLNYLSNITPQDSDLNQGPWVDLENAVRDVVRTGQDVYVVSGPLYEWYFATLPEADESHSIPSGYFKVVITDVNGWVEASAFILEQNAARSDNFCATEVTVNEVESRTGLNIMPSLPSYKENAVEGGLGGLTAALGC
1761	NODE_140_length_28945_cov_220.023641	25645	26701	r	0	prodigal	v2.6.3	C!!!R	Energy production and conversion!!!General function prediction only	NADPH:quinone reductase or related Zn-dependent oxidoreductase (Qor) (PDB:2VCY)	COG0604			Alcohol dehydrogenase GroES-like domain	PF08240.13	MKSLPNEMYGVQLTKHGDLDALTFNENIPLPTLSDNDVLIEVRAAGVNNTDLNTRKGWYSKGDNNAEDAGWAGNALNLPLIQGADVCGYITAVGNNVSKERIGERVIIEPCLVEVDSKPLSTPWYFGSECNGGFAQFTKVASRHAHAVNSTMTDVELASFPCSYSTAENMLHRANVKTGERVFITGASGGVGSAAVQLAKARGAYVVAVTSEQKQSAIQALGADKTVLRDEDWQHMAESEPFDVVIDLVAGPRWPELLEILKPFGRYATSGAIAGHDVSLDVRTLYLKDLTLLGCTILGHDVFANLVKHIEAGNIKPLVSSTFPLSEIHQAQQEFEQKKHIGKMVLTLQPK
1762	NODE_140_length_28945_cov_220.023641	26765	27284	r	0	prodigal	v2.6.3	K	Transcription	DNA-binding protein, AcrR family, includes nucleoid occlusion protein SlmA (AcrR) (PDB:2QOP)	COG1309			Bacterial regulatory proteins, tetR family	PF00440.24	MTAPKQSELASKLEQAFALYGFAEPNVAKLKDYTGTTLKTLYKYFPSKEDMIIGALDYRHSRYIAFLEENCPSTRNEAINHIFERLSVWLTTFAPRGCMSLQALASYPNNLQIETAVNNHKHAVLTWLNEKLEDPALSNSVFLLHEGMSSAWPTIGDKALTAAKGALTVLLD
1763	NODE_140_length_28945_cov_220.023641	27561	28308	f	0	prodigal	v2.6.3									MSIESRKDNAAHSEMTRKSALTSNTKKRAGVITGDVSNSQSYSDAEFREIIATLRERLTYYAEYYGGDFDIYRGDAFQLVVAQPQHSIAAAVGLRLALKAHASGVDVRMSVAVGEAQFRPSEVKTGTGDAFVLSGRGLDNIKPHHLTFCSGEQTLDDKTQLLTRFADAHINGLTQTQSQTLLAYLEATDKSHESVAAILDKNRSNVSRILNASNYKLIAEYLDYMERALMLWVQEGTSLKTEQLTKED
1764	NODE_140_length_28945_cov_220.023641	28358	28943	f	1	prodigal	v2.6.3							Protein of unknown function (DUF3307)	PF11750.9	MLAEPQLLVALVLAHLLADFYFQPFTWVQQRNERHALALPLYLHAIIHGILAAAAMFLFSSTISIASIGVGAIVVAVSHFKIDVIKSYCKQNTTSFVVDQIAHIVVILGVFLYATNQWREAVGLLQKVGTTHLLVVLAYLAVLKPSSVIIKQLLSPWSDEVLANKMPSSHPNDPPTISTEAQQTLSLAGQRIGYL
1765	NODE_1442_length_5349_cov_260.995467	99	1668	f	0	prodigal	v2.6.3	T	Signal transduction mechanisms	Methyl-accepting chemotaxis protein (MCP) (Tar) (PDB:1QU7)	COG0840	methyl-accepting chemotaxis protein	K03406	Methyl-accepting chemotaxis protein (MCP) signalling domain	PF00015.22	MMKYLVLAVIAGLVNVVMSFVTSHLLISTVATFLTILFAAFIIEKVFQNQNIAASKIVLTDDYKNNAHSNDATKVSHAASNIAIGGASISFFLEQLSKAFNEQVANIGEMSGRLQQLEVSSTQLDELAKNAAFSMNESDEKTQFGSTSLKEVLSQQQQLVKNINASSEALTTLKSKAEGISTITNTINQLADQTNMLALNAAIEAARAGDQGRGFAVVADEVRELAKKTTDATSGIESLLQDMNTSSQAAVATMETVLNSSDNMNVKLKESEEAISHSSMLSTKARESMGAMQAMVENNAEHSAGISTNILQLHTTTEKLEHDLTDVSTQALSLSSQAEDIFRLLESFDVNDRNSEVRDIAVNAAKTVGKRFEQAISEGKISEAKLFNFDYSPIPNTNPIKHTTPFDKFTDDVLPAIQEPLLETHSFIIYAGAVDVNGYFPTHNKKFSQPLTGNYDTDLANNRTKRIFDDKTGSRCGSNTSTFLLQTYKRDTGEVMHDLSAPIYVNGKHWGGFRIGYKAKEQ
1766	NODE_1442_length_5349_cov_260.995467	1840	2872	f	0	prodigal	v2.6.3	M	Cell wall/membrane/envelope biogenesis	UDP-N-acetylenolpyruvoylglucosamine reductase (MurB) (PDB:2MBR)	COG0812	UDP-N-acetylmuramate dehydrogenase [EC:1.3.1.98]	K00075	FAD binding domain	PF01565.24	MPSLQPYSTFGLAASCDSIQSFSDVTSFLSIFKTSKNNNKAIYILGGGSNSVFTDDFDGTILVNEIKGISHFDTESHHYLRVGAGENWHDFVTLCMKEKWYGFENLALIPGSVGACPIQNIGAYGREVNTLIDKVECVFLETGEQVLLGNEDCQFGYRDSVFKHALANKVLITHVNFKLPKHYELETSYGELAALTEPTPEKVYSKVIEIRKSKLPDPAELGNAGSFFKNPVVSKAVFQAIAQEYDSVPHFVVHGGVELPATEKEQIKIPAAWLIDQAGFKGKTLNKVRCHPTQPLVLTNLGGATGNDVITMAKDIIASVQGKFGIQLEPEVRLLGSKGLISL
1767	NODE_1442_length_5349_cov_260.995467	2868	3855	f	0	prodigal	v2.6.3	H!!!K	Coenzyme transport and metabolism!!!Transcription	Biotin-(acetyl-CoA carboxylase) ligase (BirA2) (PDB:1BIA) (PUBMED:32188788)!!!Biotin operon repressor (BirA) (PDB:1BIA)	COG0340!!!COG1654	BirA family transcriptional regulator, biotin operon repressor / biotin---[acetyl-CoA-carboxylase] ligase [EC:6.3.4.15]	K03524	Biotin protein ligase C terminal domain	PF02237.18	MRQASKAIRKHILALLSDGQFHSGETIAQQVGLSRTAVAGHISQLADWGLDVFKVKGKGYRLERGFPLLSADSIKRHLGNTKRAVIDVESVLPSTNTEMKKRIASKREDLENGDVVFAEIQTDGRGRHGRSWLAPVGGSLTFSMYWSFPDGYQSMAGLSLLVGLAVCDALKEFGVEDAELKWPNDIYLQGKKLAGVLIEVEGQIGATAHSVIGIGLNVCVPDNQYDVGQPHSDLASYLGTIPDRNALAAEIIKSLWSYLPKFTQQGFGPFTAYWEALDLYADKRIVLQMGEKRFSGIDRGVDASGALLVETQDGITRFHGGEVSLRGN
1768	NODE_1442_length_5349_cov_260.995467	4002	4761	f	0	prodigal	v2.6.3	H	Coenzyme transport and metabolism	Pantothenate kinase type III (CoaX) (PDB:2F9T)	COG1521	type III pantothenate kinase [EC:2.7.1.33]	K03525	Type III pantothenate kinase	PF03309.15	MNNIEENHVILVDIGNTRIKYSLLCHAEEEPNACEDANSLFSFIDSQKKISHLYIASVRNQELVDEISAMCNERNIVFVEKHTEKEAFGIKNSYANVQKMGVDRWLAMVCAAEKSNKAFFVMDVGTAITVDFVVDGQHLGGWIVPGFQVMRNALVASTKKVFANDEIPTTFGVGTDTEDCVATGCHAALYGVYLSAVDYISSKQTEFDIILGGGDKKVFAFLKSADNMRLAHLVMQGLARYARSELLKGTST
1769	NODE_1484_length_5215_cov_222.781202	75	1212	f	0	prodigal	v2.6.3	F	Nucleotide transport and metabolism	Purine nucleoside permease (NUP)	COG5042			Purine nucleoside permease (NUP)	PF06516.12	MHLSFYPLLKQKRSAFFNALLILAMFLGFCSSSYSANVKANDAKPPMKVKVVVVSMFEIGNDEGDAPGEFQLWKARQKLTTQYPLPHGFHDIYANPDTGVIGMVTGMGIARASAAIMALGLDPRFDLSQAYWLVAGIAGVDPADNTIGSAIWTDYVVDGDLAHQIDAREIPSQWSTGYFPLFTHAPFENADAVDVNNSPNGEVYALNLPLAKWAYSLTKDTKLLNNEAMDALRAKYTNSASAKALPNVSMGAHLSASTFWHGEKLNTWANDWVAYWTQGKGNFVTSGMEDSATLQSLSYLDNAGLVNKDRLLILRTASNFTMQPPSLSAAENLKLESSGDGYAAMGAAIEAAYNVGSQVTDYIVTHWETVKDTPPSAE
1770	NODE_1484_length_5215_cov_222.781202	1226	3230	r	0	prodigal	v2.6.3	T!!!T	Signal transduction mechanisms!!!Signal transduction mechanisms					Histidine kinase-, DNA gyrase B-, and HSP90-like ATPase	PF02518.27	MVYFDEQSSLNVKLEHQLKASLTSLVQRGCDSFGVFQGLLLQLDEETVNILVKASSAYAPNFKSVPSFSTCVPVDNCFPVNSAKCSTAFKQWFSTYFNAEKYIRGRVHTLDGSQVCLVFINACPEQSVNLDKLSLLDDCLSVMLDKFHLEKAETNQNTLYEKLQSVANIGTWEVDLTTNALSWSSQTRLIHEVSEDFVPTLETAINFYKEGFDRDEINRIVSHTVATGEPWSATLELVSAKGNSVWIETHGMAEMKHGKCIRLFGTCQNVNKSVQLRLELDERRREAEAASKERGMLLSRISHELKTPLNGITGMLQAIKFENKENVRMRKADVALHSADRLLSLINDVLDYTSIINGEFSLKYSDFCARSLIEDILDVFKTKCAEKGVRLYAVLSFDENTYVHGDAARISQVITNLLSNAVKFTPKGYISVQVTLKHQGDVPILLASIEDTGVGMSDEILSRIFRPFQNDTASASEELNGNGLGLSIVNQLVGKMDGELEVRSSAGKGSCFDIAIPVEMAVLDKEKQSDVVLSSDLLSVPLNVLVVDDNDINRFVLASMLEKFNYLPDEAENGEVAVQMARAKKYDIIFMDCAMPVLDGVSATKIIVQENLLPKHGRIVAVTANTTPEDKTNCSNAGMADFLAKPVVQNDVTLQVRHALNAKSVTA
1771	NODE_1484_length_5215_cov_222.781202	3389	4310	r	0	prodigal	v2.6.3	T!!!K	Signal transduction mechanisms!!!Transcription	Two-component response regulator, PleD family, consists of two REC domains and a diguanylate cyclase (GGDEF) domain (PleD) (PDB:1W25)	COG3706	two-component system, cell cycle response regulator [EC:2.7.7.65]	K02488	Diguanylate cyclase, GGDEF domain	PF00990.22	MNRKEIKPYAECNVLIVDDEPMSRMLLESILESVFTCATAESGEEAISYCEANLPDLVLLDMNMPDISGLDVCTALKASPETNHIPVIFVTSTMDIESENACWEVGASDFVMKPVNASTLTHRIKTHLQNKLRTEFLEMMTFHDQLTGLYNRMYLTNEIPLLIKQVARDKGTVGAIMIDIDYFKLFNDTYGHLEGDICLQKVAQIVSDTVKRPKDAVIRFGGEEFLVVLPYIDHQGTKLVAHQLVEAVANARIPHGKGIENRVSISAGFAVWKATDVVEDDVAALIEDADISLFEAKELGRNQAKG
1772	NODE_1484_length_5215_cov_222.781202	4532	5213	r	1	prodigal	v2.6.3	T!!!T!!!T	Signal transduction mechanisms!!!Signal transduction mechanisms!!!Signal transduction mechanisms	PAS domain (PAS) (PDB:2MWG)!!!Response regulator c-di-GMP phosphodiesterase, RpfG family, contains REC and HD-GYP domains (RpfG)!!!Cyclic di-GMP metabolism protein, combines GGDEF and EAL domains with a 6TM membrane domain	COG2202!!!COG3437!!!COG5001			EAL domain	PF00563.21	VLSAESLVRMFDENGKVIGPDEFIPLAEETGLIHQLGKQVLQKSCEFVAKCNELGQDFKVAVNVAAKQLSNPGFAKEVAEIINEAGIAASSIELEVTESALMHDFEQTRDILNDLASLGVTIALDDFGTGYSSLSYLRQFPLNVLKIDRSFVIDMDKEQQAHDIVTAIVHLALSLELTIVAEGIETQSHFAALKALGCHLGQGYFMCRPMAMADFFTKFIDDCQVA
1773	NODE_1515_length_5123_cov_225.068272	127	1288	r	0	prodigal	v2.6.3	C	Energy production and conversion	Alcohol dehydrogenase, class IV (EutG) (PDB:6AHC)	COG1454			Iron-containing alcohol dehydrogenase	PF00465.20	MSHQIILPRVMHIGKGASQRVAETLKGLNCHKPLLVTDKVMVELGYSAAIVQVLEEAGISADVFSDTVPEPTVRSIYRGVDAFKTHAYDSIIALGGGSPIDSAKAIAILGKYGGEMRDYKFPRVVDEAGLPIIAIPTTAGTGSEATRFTIITDEDTTEKMLCVGLGFMPTAALVDYSLTQSLPARVTADTGIDALTHAIEAFVSRKANLYSDAQALSAMALIAPNLRTVFADPTNETARESMMLGSTLAGIAFSNASVALVHGMSRPIGAAFHVPHGLSNAMLLPAVTAFSIPSASVRYAQCARAMGVATQSDSDEVANQKLINELKALNADLQVPTPADFGIDKEAFFAATSTMAEQALASGSPGNNPRIPTIEEMVAIYVSLWE
1774	NODE_1515_length_5123_cov_225.068272	1510	3868	f	0	prodigal	v2.6.3							Fatty acid cis/trans isomerase (CTI)	PF06934.12	MKKLGMISLLIAIIAIAIWQWPKPDAPLLSSNNVMPAMENLPDNFFDTQVNPVLTQRCVVCHACYDAPCQLKMSSPEGIARGANKEKVYEGTRLTAAQPNRMFLDAHNVDAWRERGFFDVLESKEKPNASPTQSSVLAQMLLLKKQHPLPNTAHLGDGFDISLNRQNQCPTIDEMGGYIAGQPLGGMPYALPALSDAEHSTLIQWLNHGAPLPLPKALSQELNENITDLEVWLNGDSNKMQLSARYIYEHLFTSHLYFEDISEKGKTPQFFNLVRSRTPPGQALDIIATRRPFDDPEVERVYYRLQPVHSTIVSKTHQAYAINKTLMDKWQSWFVDAEFSVETLPSYKPQVAANPLTAFTLLPVESRYRFMLERAQNTIMGYIKGPVCRGQVALNVINDRFWVFFVDPDIAASEKVNAFYASQKENLHLPAEKDSSALAVNWVKYAKRQGEYMRARTTFLNNEFKNEEHLSVSSIWDGDGDNTNASLTVFRHFDNATVVKGMVGQPTKTAWVIDYALLERIHYLLVAGFDVYGNYGHQLLTRLYMDFLRMEGESNFLNLLPPTTRHDLLDDWYQNASPELTDYLEGDINSFEQPSGIAFETDNPQQELYQLLSQYLAKVQPNASTYNKRLLSAEQFEALERLDSLPAQQATLMPETTMIVIQDDKNPDNIDVFTALRNSAHYNVNSLFEEEENREPSKDSITLVHGLLGSYPDAFWYINASEITSSIEKLKSIKSEADYKALLDDVGMRRTNPNFWAFSDKLMQWSSERYPIEGGLLDYNRLEDR
1775	NODE_1515_length_5123_cov_225.068272	3958	4834	f	0	prodigal	v2.6.3	H	Coenzyme transport and metabolism	NAD kinase (NadK) (PDB:1SUW)	COG0061	NAD+ kinase [EC:2.7.1.23]	K00858	ATP-NAD kinase	PF01513.22	MPYQTVALIGKPQHAATHDSLNILAEYLLAKGCKLLVEESIAEELETENFTGCNLVTIGKEADLAVVVGGDGSMLGAARVLARFDIHVVGVNRGNLGFLTDIHPDDIVQQLDLIFNGECVVEERFLLEVEVYRHEKLKSNNSAVNEVVLHHGKVAHMMEFEIYIDEQFVFSQRSDGLIVATPTGSTAYSLSAGGPIIMPKLDALTLVPMFPHTLSSRPIVVDADSQVSMKVSKVNSDSLQVSCDSHIVLPVLPGDEIRINKSVDKLHLVHPKGYSYFNVLRKKLGWGSKLY
1776	NODE_1561_length_5001_cov_248.895875	1	487	r	1	prodigal	v2.6.3	R	General function prediction only	Polyisoprenoid-binding periplasmic protein YceI (YceI) (PDB:1WUB) (PUBMED:15741337;20236316)	COG2353			YceI-like domain	PF04264.14	MKKLTLALAAALSLSTANAADYVIDSKGAHASINFKIQHLGYSWLTGRFNDFKGTFSYDDAAPSAAKIMVTIDTDSIDSNHAERDKHLKSDDFLNVDDFPEAKFVSTKIVDKGNGMMDVMGDFTLHGVTKPITIEAKKIGEGKDPWGGYRAGFMGTTTIALK
1777	NODE_1561_length_5001_cov_248.895875	509	1037	r	0	prodigal	v2.6.3	C	Energy production and conversion	Cytochrome b561 (CybB) (PDB:5OC0)	COG3038	superoxide oxidase [EC:1.10.3.17]	K12262	Prokaryotic cytochrome b561	PF01292.21	MKPRWSRPIVILHWISAIAIVGMFASGLWMVDLTYYSDWYKTAPHWHKSVGLILLAITVIRLVTRVVTSRPPSHGTPLEKRLSRIGHGLLYTLIIMLFASGYLISTADGRSIDVFNWFSVPAMGEFFENQEDIAGEAHFYIAWSVIVLAIIHALAALKHHFISNDDTLKQMLRLR
1778	NODE_1561_length_5001_cov_248.895875	1497	1731	f	0	prodigal	v2.6.3									MQNIAGQSNSANTLSTLISEWESSAFEVSDDDIDDGISFVDITSGLEKYRFSAGKTIDAKAFTRQRDNIIRGPPSFT
1779	NODE_1561_length_5001_cov_248.895875	1774	2338	f	0	prodigal	v2.6.3	T	Signal transduction mechanisms	CBS domain (CBS) (PDB:1B3O)	COG0517			CBS domain	PF00571.29	MHALNLYKTEAIDTLAWPVVENTITVKSSAMAVFTDFKQHLPHVIDARTPATKIESIMRQSHVRMMLVVNSENRFIGIVTSHDVGEQQIIQRVSELKIKREELTVHDFMRPKTSLMSFDFSELIRSSVGDVIETLKDYGQHHCLVMDRDSHEIRGVISVSDIARELRLPLDIQGRPTFAELINILAA
1780	NODE_1561_length_5001_cov_248.895875	2468	2915	f	0	prodigal	v2.6.3									MQYAHGEFIITRCGDAVLTQAYGPWNRECVNSFASEYRTLSECLHGKAWCDIVSVVGESLLIPDAEALLHERVASVNPIGLTHVALVMGESSVRATTQAQLKRVYRDTNIDYIFVDSIEDAVDWLSSKGFSVDKDGIDLHREKVAMKL
1781	NODE_1561_length_5001_cov_248.895875	2988	3423	f	0	prodigal	v2.6.3									MNRSLFPTSVVTKAFTWAYQELGLNIKQASEILGISPSSLAQTTLLGFESGTSEYRKQLAFIRMYHLLISLSDGDSEQMKAWFSSYNITLGATPFEMCKAYDGIERVADQLRKLKQSTCGRERTLAVVEFSHKEHVEKAGARLH
1782	NODE_1561_length_5001_cov_248.895875	3432	4362	r	0	prodigal	v2.6.3	H!!!R	Coenzyme transport and metabolism!!!General function prediction only	2-succinyl-6-hydroxy-2,4-cyclohexadiene-1-carboxylate synthase MenH and related esterases, alpha/beta hydrolase fold (MenH) (PDB:4MYS)	COG0596			alpha/beta hydrolase fold	PF00561.21	MIIALLIIICIFVALIWFTAKMDSNIEASFTPSGKLTPVDGGIIHWQKQGNGPALVLIHGLLGNSNNFSELAKTLASRYTVYTVDRPGSGFSSRYKSTSASFEQQSKMILEWMQKEGIGSASIAGHSMGGGIALRMAIDAPDKIKSVSLLCPLTTPLKGGAGPLSVLYIPNEWVRSSVAKTIASPLRAKLGRKQVAQIFHPEPVPPSFSTEGGGLLALHSRSFYEGSRDTVSAQGSLHRQQTRYEEIQCPVGVLYGEKDTILRPDEHITAVTKAIGSAVHKIISGAGHMIPVTQVQACADFIISIDESA
1783	NODE_1561_length_5001_cov_248.895875	4508	4925	f	0	prodigal	v2.6.3	J	Translation, ribosomal structure and biogenesis	Protein chain release factor PrfB (PrfB) (PDB:1GQE)	COG1186	ribosome-associated protein	K15034	RF-1 domain	PF00472.21	MELIITPSIAIDESEAELQAIRAQGSGGQNVNKVSSAIHLRFDINGSSLPEKLKEKLLQLKDSRVTNDGVFVLKAQNYRTQEQNREDALARLVAWIKAATIEQKPRIKTKVSRAAKARRVDVKKQQGAKKSMRKKVEF
1784	NODE_1681_length_4668_cov_252.856276	598	1615	r	0	prodigal	v2.6.3	E	Amino acid transport and metabolism	Aspartate-semialdehyde dehydrogenase (Asd) (PDB:1BRM)	COG0136	aspartate-semialdehyde dehydrogenase [EC:1.2.1.11]	K00133	Semialdehyde dehydrogenase, NAD binding domain	PF01118.25	MSQAFDVAVLGATGLVGQTMIELLEERDFPVNRLYPLASKRSAGSTVSFKGEDIEVLDADDFDWSLVQFGFFSAGGSISAKFAPLAAEEGCIVIDNTSEFRYEPDIPLVVPEVNAHALAEFRNRNIIANPNCSTIQMLVALKPIQDAVGIDRINVCTYQSVSGAGKEAMEELAKQTAGLLNAREVKPESFSRQIAFNVIPQIDVFQDNDYTKEEMKMLWETQKIMGDQSILVNATAVRVPVFYGHAEAIHLETRSPIDAQHVKELLADAPGVTVYDGNEQFPTQVSSASGNDIVHVGRIRNDITHPCGLNLWVVSDNIRKGAATNSIQIAETLIRDYL
1785	NODE_1681_length_4668_cov_252.856276	1644	2847	r	0	prodigal	v2.6.3	H	Coenzyme transport and metabolism	Phosphoglycerate dehydrogenase or related dehydrogenase (SerA) (PDB:3OET)	COG0111	erythronate-4-phosphate dehydrogenase [EC:1.1.1.290]	K03473	D-isomer specific 2-hydroxyacid dehydrogenase, catalytic domain	PF00389.31	MKILLEDTIPFGTDYLNSVGEVETYAWQSLVPEMLRDVDILALRSTTKVTPELLTSANKLKFVTTATAGTNHLDKTHLDSVGIMHSSAAGCNAVAVAEYVLSVLLHAQKAQKLDLYNATVGIVGAGNVGTALSRILMAIGVKHCLYDPPLQQALAKSGKKEHNGQSFVDLAQIAKCDVISLHVPFIKGGEYPTYQMIDEAFLEGLTSNQLLINACRGEVIDEVALLSVLQGEKPPTVVLDVFDNEPAINTALFDYVWFVTPHIAGHSVEGKVRGTQMIYEQICDVVGTAPDKVLSDFLEKTNPIIAALNSPEAARLSVDDLIAVFHNVYDVAIDDEITRNAFASGHNETPETHIANTFSTLRKQYRVRRECSAYALHLPKNTSKQIQDTFTKLGFHVSLV
1786	NODE_1681_length_4668_cov_252.856276	3085	3841	r	0	prodigal	v2.6.3	E!!!G	Amino acid transport and metabolism!!!Carbohydrate transport and metabolism	5-methylthioribulose/5-deoxyribulose/Fuculose 1-phosphate aldolase (methionine salvage, sugar degradation) (AraD) (PDB:1FUA) (PUBMED:31950558)	COG0235	adducin	K18622	Class II Aldolase and Adducin N-terminal domain	PF00596.22	MTDSVKSKVSSEEWQTRVDLAACYRAVAMYGWDDLIFTHISARVPGPDHHFLINPYGLMFDEVTASSLVKVDLHGNKVMESEYDINPAGFTIHSAVHEARDDAKCVLHLHTAEGVAVSILEEGLQPYSQQSLFPLASLSYHAYEGVALNPEEKVRLVRDLGDTQFMILRNHGLLTCADNIPDAFLFMFIMQRACEIQLKAQATGKPLIPIHSAILDGIRTQADQVTRQAGGSLAWPGIKRRVERRFPGYDK
1787	NODE_1681_length_4668_cov_252.856276	4015	4666	f	1	prodigal	v2.6.3	T	Signal transduction mechanisms	cAMP-binding domain of CRP or a regulatory subunit of cAMP-dependent protein kinases (Crp) (PDB:1FT9)	COG0664	CRP/FNR family transcriptional regulator, cyclic AMP receptor protein	K10914	Cyclic nucleotide-binding domain	PF00027.30	MEKFKPVLASSTWFGALPPYLQEAMFDKMRLKHLKAGQQLHAKGEDGVGFYGVCEGRLRVVTVGVDGREMLFALLGPGTWFGEISMFDDLPRTHDNFCETNCTVAIIQKNAFKALLEQYPELYPHFTRLLCTRVRSAFQFIDSSAGLSLKHQLVKRLLMLTTSYGQHLPKHNAITLTLSQESLAQMINSSRQTVNQLLGELQQEGLVKRHYGKITIP
1788	NODE_1792_length_4419_cov_242.787351	260	2291	f	0	prodigal	v2.6.3	M	Cell wall/membrane/envelope biogenesis			choline/glycine/proline betaine transport protein	K02168	BCCT, betaine/carnitine/choline family transporter	PF02028.18	MKGQVNNSTILLPVFLPAVVIILLLVIGTISNPELAGEAFDSTLAWITETFGWFYMLSVAIFLVFIVSVASSSWGNIKLGPDHAEPQYSFPEWFSMLFSAGYGVALLYFGVAEPVLHYSSPPAGAAETVDAAKQAMQIAFFHWGFHIWAIYGLVGLVLAYFAFRHGLPLSIRSALYPLIGDKIYGPIGHAVDVFAILGTLFGIATTLGLSVTQINAGLNYLSGDIPIDIMVQVGTIAIVTIAATISVIAGMDKGIKRLSILNMVLAVSLMSTVFIFGETVHILETFLQNTGSYINGIIERTFNLQAYSRSDWIGNWTLFIFGWTIAWAPFVGMFIAKISRGRTIRQFVFGVMLVPTMFTFLWFSVFGDTALNAIMNQGVTTLISDVQENEAVALFKLYDLLPGASIMSGLTVLLIITFFVTSSDSGSLVIDSLASGGKEESPVWQRIFWACLEGTVAAVLLLAGGLNALQTMTIASALPFAFIMLASAAGLWRALVIEGYRNNSLKANTLNRNHGRSTSLKGRLAAMVDYPSRNEVHEFIDKTVIAAMKDVQAALKAREWEAFVKLDEETGRATFTVERHDHMDFIYDIRMTEYLVPGFSYAELRSEEDESEKYFRAEVFLRRGGQAYDIYGYDKESITKDILDQFESYLHFLDTSPGELPWEMDAYDDMLTQPKE
1789	NODE_1792_length_4419_cov_242.787351	2365	3130	r	0	prodigal	v2.6.3	O	Posttranslational modification, protein turnover, chaperones	Regulatory P domain of the subtilisin-like proprotein convertases and other proteases (PDB:1OT5)	COG4935	peptidyl-Asp metalloendopeptidase [EC:3.4.24.33]	K23743	Metallo-peptidase family M12B Reprolysin-like	PF13574.7	MKHTFKCLTAMAVSLLCATSVTAATIDVMVLYTQPAANNVSNIDTKINQYISHANRVYQNNAVDLQLRLVGAQSSAATSSDLQPTESALDLLTDSSGVQNARSSNGADMVVLLGNRENIYEGGQLVGYVCGIGWVGQGNNGTLYSSSQSRMYSISAVDCGLSTFVHELGHNMGLGHSVRQGSVGGVYNDGIGHGVDNNFSTIMAYPQAFGSATQLDYFSDPYWSGCNGQACGVENESNAYRAVNAVINQIANYF
1790	NODE_1792_length_4419_cov_242.787351	3200	3923	r	0	prodigal	v2.6.3									MKKRIVAASTAIVAIGCIFAFIDTAPSGKKEVAAANAETKPVGKESAVERQRNGKVLSTGVDNFKPKNEAELKAQATTTTNGKSEKDTIVWTTSEDGKKVLEAEGYIPADVTDEAYIELDREELMTVEVGEYLDLYIPQFGGSYTGEVDHVVTHPNGDRTVEAHIPGAGSLYAAVITLGENATYGNLATPRDVFVLEGNDKYAWIAPKSSMMQNHIEREPDSERPLSDDNAEEVFDLGQN
1791	NODE_1850_length_4331_cov_241.757717	0	837	r	1	prodigal	v2.6.3	L	Replication, recombination and repair	NAD-dependent DNA ligase (Lig) (PDB:5TT5)	COG0272	DNA ligase (NAD+) [EC:6.5.1.2]	K01972	NAD-dependent DNA ligase adenylation domain	PF01653.19	MSDSLEQAKQQIATLRNTLNEYNYQYYVMDDPSVPDAVYDRDMQALIALEKQYPTLQSPNSPSQKVGGAALSAFEQVTHDVPMLSLDNAFDEESLLAFEKRLKDRLKDSATLDFSCEPKLDGLAVSILYENGELVRAATRGDGQVGENITANVRTISNVPLTLRGDHYPERVEVRGEVFMPRDGFAKLNEHQKETGGKVFANPRNAAAGSLRQLDSKITAKRPLMFYAYSLGVVQPESFELPTTHSERLKQLGNWGLPLCPDIDTAEGGKGCLAYYNHI
1792	NODE_1850_length_4331_cov_241.757717	1128	2706	r	0	prodigal	v2.6.3	D	Cell cycle control, cell division, chromosome partitioning	Cell division protein ZipA, interacts with FtsZ (ZipA) (PDB:1F46)	COG3115	cell division protein ZipA	K03528	ZipA, C-terminal FtsZ-binding domain	PF04354.14	MEDQLRLFLLLGGTVFIIAVLAHGIWKIRKNSKPSEKERLEPRQWQDDDNDFESDEQEGFDELGIGAVRVVSKSQNQEHEAASNVSTNTAKSPAHHDINEKHAYSSEEADDDDSLSQHATSKEHGDGKEGAHGEHAGKRPSSVGNSAMPSDGKEEAEKAPKLYGSVVTNPKPHMKGQARPDGASTKGANRGDENLAAFPEPPGFLLREGEEQEETSLASHAQREESEQPNTPSNQERADNAQSHDPIQSQAGGHQERGRAEPVRPAQKFYIDPTLEEEPETVQPPAKNEREVADFSLDAPEESVSSSDVHEENEQPRRFARNKRSKTPVRRREEPNFGDDQMRIDFDTSEAASADFGDESFSANESGNDGAGSTPKTAKSSIEPEVLVLNVRTPEGEPISGAALLPMLLTLGFKFGDQDIFHRHVNSNGKGPVLFSLANMFKPGVFDIDNLENFETQGISLFMILPIEGDPHQVFNMMHNAARKLADEFGAQVLDGRRSVLTKQGLQQYVEKIREFERKRMIARS
1793	NODE_1850_length_4331_cov_241.757717	2726	4331	r	1	prodigal	v2.6.3	D	Cell cycle control, cell division, chromosome partitioning	Chromosome segregation ATPase Smc (Smc) (PDB:5XG3)	COG1196			RecF/RecN/SMC N terminal domain	PF02463.20	PSGLWASSQWVVKPGEASDGALQRANKIKGLVDSIEETESLIDEIEHSLERAKQALEQSEAQKQAIQSALGEKENQRAQIKNKLSLLEMQQEQQSTRTAKLNDELAKQELMLAKEEEQLAQLSEKLELQEAQILEHEVHIDDVNAKRDANERTTSELRALVDTLTSQNHELALKKQQLENHQNLYSQQVTRNLQQREEYIKNKERLQKELTQLTSPEEIQEAELQSLLENKAELEQLKSAKQSSLEDIEQWLREAEKGHQALGKDIQTRQTNIDKLNIDIEGYRVRANTILEQLDETQQSLKSILETLPEDAEEKRWQEDLEKTQANLQRLGAVNLAAVEEYETQSERKSHLDTQHNDLTEALETLQSAIRKIDKETRTRFSTTFEQVNEDLKTLFPKVFGGGSAYLALTDDDLLETGVTIMARPPGKKNSTIHLLSGGEKALTALSLVFAIFRLNPAPFCLLDEVDAPLDDANVGRFCNLVSEMSQTVQFIYITHNKIAMEMASHLTGVTMAEPGVSRMVAVDVDEAVAFAEA
1794	NODE_1961_length_4173_cov_217.722195	60	264	f	0	prodigal	v2.6.3									MFPKKPFGVEVPRVSFSSFGFSVHALNVKQTATSTKKMLALNRKNVVLALLKWFFIAELPALNQFSA
1795	NODE_1961_length_4173_cov_217.722195	223	1171	r	0	prodigal	v2.6.3	V	Defense mechanisms	ABC-type antimicrobial peptide transport system, permease component (SalY)	COG0577	putative ABC transport system permease protein	K02004	FtsX-like permease family	PF02687.22	MWREFTEGKGVFINQQLAFALNAKLGHTLDIENIRLRKTANSSSSAVNTSNEAYSSPQDKTADPTQGSQSSSSNSNLFAATPQWKVLGIYPDYGNLNGQILVPLPSFNRNDVLIRDQLFSGVVAIYPEPPIETNVIGDNKQSTYGKDILEQQLKSQLGEHREIALYTRQALLDTSMQTFDRTFVLTDGLNITTLLVAGVAFAVSLTVLTIGSAAQLSVLRALGVSQLKVKASLFAQYLLLCFISALLAIPFGVYLAYVFIQQVNRHAFNWVYPLSLNVQVILSSVGLSLLIVSLVLLLPLGKLKPKIDLRQEVQL
1796	NODE_1961_length_4173_cov_217.722195	1191	3150	r	0	prodigal	v2.6.3	V	Defense mechanisms	ABC-type antimicrobial peptide transport system, permease component (SalY)	COG0577					MLRTLLLTLSSLLAMARHRPWEPLLIMAAIILANAGLVTVLLINEGATQGELLQSKQGLTLGSIITPADSRARFTQSDYATLRKQGFTQLVAIAERDITLSCNGSEPTATTLTLLGVDTQPLLGSAFRKRGFEAPALNDSAVSLSYLSQNAKKFSEMENQQTPAGRELRSNSGGDFAVNGLIHPLTNAKLACHDTLNEIDRKSAPSPYWPATVSAYVSSFAPQNTILISIDEFYRGGVTIENDEPVKPVIPDNAKRAQEKQAKQQKAYVPLSGFIALSPLSHQHLTQIETLLGIPVKQTTSNTDNDTGSLPDSFRLNLWAMSGLMGVVALFIVLNALNLMYRTRLPNIIRLRQLGISQRILSIALFTELLVYCVISIPIGMFIGFQAASWLSPVINGTFTSLFNAVFVNPDVNLLFTFGFALTTTFISLVVFSLVSIVKLSNALTVAPVKKENALGQFAVGLISLCALLLLFIAEGFVSSAASALFFVALLLLTSCALILLWLPILSKLLTRFVPRQWPVFHYVIANMHLLSSKTRLAVCAFFIALTANIGMNTMTDSFRDATEQWLTQRLYAPFYLYTDAPLSRIETLSTKSLXXXXXXXXXXXXXXXXXXXXXXXXXXXXXXXXXXRPLTFLSVATPFTKAVKRRLSSMM
1797	NODE_1961_length_4173_cov_217.722195	3221	3983	r	0	prodigal	v2.6.3	M	Cell wall/membrane/envelope biogenesis	ABC-type lipoprotein export system, ATPase component (LolD) (PDB:5GKO)	COG1136			ABC transporter	PF00005.28	MFTLRRFNTKRRIMLTIKDLKKSFSQTGAPLINNLNLTVKTGESVSIQGASGCGKSTLLSLIAGFETPDGGDISVNGLSIAGNSKLDKTFKAKDIDNFRKQHLGIVFQSFNLFDCFNAWDNIAFTARLKGNVDNDYQLALMEQLGILPLAQKPLSQLSGGEQQRCAIARALVHRPSLILADEPTGNLDETTSETVSDLLFKTCKEANTSLVVVTHSQDVAVKADAALRLHKGVLESVKYKTKEQTLSSPVAAS
1798	NODE_2025_length_4067_cov_230.384098	718	3559	f	0	prodigal	v2.6.3	P	Inorganic ion transport and metabolism			iron complex outermembrane recepter protein	K02014	TonB-dependent Receptor Plug Domain	PF07715.16	MKNIATAVQLALAGSVALTSGNVLAQDSTNESADVEKIQVTGSRISRQGAIAPSPVTAISGESLLNSGAMNIGEVLNELPSLANTFSLGNSGQFIGTAGLNILDLRGMGTDRTLVLVDGKRHVSSSAGSAAVDTNTIPTSWIERVEIVTGGASAVYGADAVTGVVNFILKKNIEGFDVSATQGFAQENGYKNDKYQASYGFNFDNDRGNIAFAAEYSSQEALEALDNPWTATSYRNMSFESIMGYERSEDQLNSTAFPDNFYTANAGYYTLNNSGVFGGNSQTFNADGSIREIYTGDQVDGAFCANCDSFNLRQFTQLQPEFDRTNLNVKGNYELNDDTTVYAQAKYARTRAITMGQPAFFYGGSETTIYRNNAFLDDSVAAYMDENELDSIQLNRMMTDLGRRTEADERETYRYVLGIEGYIGDEWSYEAFVNYGKTELERENRNNLVLQNFENALNAITDGDGNIVCASGSDDGCVPLNIMGFGQPSQEAIDYVNTTSVGTSKIEQYNAGATIANSGIYELPAGYVGFAAGVEYRKEKSEIEEPDNAAGTFFNTLGEDKGDYDVSEVFTEVTIPLLADLPGVEMLTFDTAARIANYSSIGNAKSWKLGLDWKVYEDLRLRATKSSALRAPNIGELYGEASQTFFRVDDPCRTDNLADLANADQRIANCAALGIPADFNSDYDSATLEGVNGGNIDLQAESSISKTLGVVYTPSWFEGFTATVDYWEIELTDAISSIDGQTILDRCVDSESGINNVYCGLIDRDGTTGEITQIRSYALNIAGQEAKGIDFELGYDFDALEGAFRTSLIATYLKDRKEFPFQDNPEVFYQYAGTAGESDWQGVFTINYSRGDWEASWKTRYLERSSLYDNQELARNPNPSNRMELPSYAVTDVTAGYNFANGVSLTVGIDNLFNRALPTGTTGTGSIDGAYDNIGRFGYVTVAYKM
1799	NODE_2025_length_4067_cov_230.384098	3632	4067	r	1	prodigal	v2.6.3	K	Transcription	Predicted transcriptional regulator YdeE, contains AraC-type DNA-binding domain (YdeE)	COG3708			Integron-associated effector binding protein	PF14526.7	LSSPIDIKGFSVITNNHTEFSPLGKIPTLWQRFDNSIAVDYKGGERVYGVYFNYESDHSGDFSVLAGFDGDSVPEHLKVEHITIPAGKYLVFSRQGEMPQIAIDAWSDIWRYFTEGGAEYERTFSIDFEHYVNGNHIDVYIAIK
1800	NODE_2068_length_4008_cov_255.179863	293	1103	f	0	prodigal	v2.6.3									MTTTLKKMSALVLASAVTFSMLSSQALANGAIGDHVNNLHAHIGEYTEEVHWLESKFGSVVDAYEAKDKSLKTDALIEYWEEVDFHSAIETQYVPIYASIWQGIYGVKVAIDEGKPVADVRVEQEKLNHALWQALGAVKLASQYQKKGLVNKVQTTEKEPTTGPEVIDDIKTRLDRVVAKYAEQLHEVATTLVHDTYLQRFEGVEGDLIAKNAALVEDLEKDFNVTLPQAISKDTGVDSVRKVVESMQAKLDRARALLVEVEQSRKDVF
1801	NODE_2068_length_4008_cov_255.179863	1112	2147	f	0	prodigal	v2.6.3	P	Inorganic ion transport and metabolism	ABC-type Fe3+ transport system, periplasmic component (AfuA) (PDB:6IVY)	COG1840			Bacterial extracellular solute-binding protein	PF01547.26	MQRRTFLQGLAAAGALSGLPFSFAHAMTQTGSVSVESLPKLEGDLTLYLGRGEGGLYENVLKAIEKRNPKLNLKIRRGGSAALANTIVAETKAGVKRADLFWAVDTGSIGMVTDAGAAKPLPDDLTAQLREDFQYPSWSPVTGRVRTLPYNTERVKPEQIPESVMALADSDLKIGWAPAYSSFQSFVTAMRILEGDKATKSWLKGINKHSKKYAGELGVVMGVERGEVDIGFANHYYTLRLKSGKPNANVALAYSKSDAGCLVNASGIVALSDGDLPVNFIRYLLSHEVQSYLAREAYEIPLVQGVEQPQGLADLSTLSPPEMDLRKLADLRPTLNLMREVGVL
1802	NODE_2068_length_4008_cov_255.179863	2143	3664	f	0	prodigal	v2.6.3	P	Inorganic ion transport and metabolism	ABC-type Fe3+ transport system, permease component (FbpB)	COG1178	iron(III) transport system permease protein	K02011	Binding-protein-dependent transport system inner membrane component	PF00528.23	MTNWPKSYPLALLIALMALLPVGVLFSLAQDSAQLFDTHNLRVLANTVSLVVLTIIGSVLIGVPLAFLTAYVQMPFKRFWLILLAAPLALPSYIGAFAMYFSFGTGGEIENVLGISTPPISGLWGSALVMSLYTYPFVMMTTRSSLLSLDASLVNAARTLGLTLGASLWRVVLPRVVNSVAAGALLAALYALSDFGTPAIMGFDTFTRVIFVEYNAFGLSQAAMLSLQLMVIVGLILFIESRISGAQERPGKHLSLFPARWQRNLMLLATMPVVFMAIVLPLAIFTLWLVREGAGGFEFSYAWNSAHASFIAAIVAVLLAIPVAHAAIAGKAGRFMERITYFGFGVPGIVMGTALVYVGLQLPALYQTLSLLVMAYVLRFIPLAVGSVRSTAENIDSGLVKAARVLGASPREAFMRITLPLTLRGMIAGAALVFLEAMRELPATLMLGPTGFETLATYMWRVYEAGYFGRAAVPGLLLVLLSGVGLILMLSGERKAQFTVTEDDRS
1803	NODE_2068_length_4008_cov_255.179863	3663	4008	f	1	prodigal	v2.6.3	E	Amino acid transport and metabolism	ABC-type Fe3+/spermidine/putrescine transport systems, ATPase component (PotA) (PDB:1Z47)	COG3842			ABC transporter	PF00005.28	MLSVNNLSVNYGSTRVVDKLNLELGQDEILMLVGPTGCGKTTILQALAGLIPISEGAMSLGEWESTANKHVPPEKRNVGMVFQDFALFPHLTVQQNVCFRLKDTKLADHWLQLLG
1804	NODE_2139_length_3906_cov_235.659050	1	934	r	1	prodigal	v2.6.3	R	General function prediction only	Predicted kinase, aminoglycoside phosphotransferase (APT) family (YcbJ)	COG3173			Phosphotransferase enzyme family	PF01636.24	MQQQVVDKADSVRAGEELDVSAVHNWLKENISASSPSLKAMIQSSDSLPQVTQYSGGASNWTYCLDYQGSKQNQSEQTSLILRRAPAGTKAKGAHDMGREFRLQHALKPVYRYVPEMLGLCEDESVIGTEFYVMEKFTGVIPRKNLPKGLNTSEQQTKQLCTNVLDSLIELHKVDYKKAGLEHLGKGAGYIERQISGWSERYSKAKTWNVPSGKKIMRWLENHMPANERICITHNDFRFDNVVLKPDNYTQIIGVLDWELATLGDPLMDLGNTLAYWVQADDDFLAQSTRRQPTHLPGMLTRKQVVAYYCK
1805	NODE_2139_length_3906_cov_235.659050	1117	1948	r	0	prodigal	v2.6.3	R	General function prediction only	Short-chain dehydrogenase (YqjQ)	COG0300			short chain dehydrogenase	PF00106.26	MRVLITGGATGLGQAIALKWAEKWAGKDEGLDICIADINQERGDETVNTLSAQGANAFYIHCDITSENDVQTLANTLETRWGGVDTVFNNAGVASGGSLLDESIEQWQWVFDINVLGMVRVSRALLPLMREQGGGYFINIASQAGLTPIPYMGSYNAVKAAVVSFSETMKLELAPDNIDVSVVCPSFFKTNLDESMRSSNPASHKMLNKFFAKADMTKEDVAESIFQQVDKKQFLILTHKLGKRAFLLKKLLPTQRYIKNMLNQTKMMKRAMEKQI
1806	NODE_2139_length_3906_cov_235.659050	2075	2975	r	0	prodigal	v2.6.3	R	General function prediction only	Predicted Na+-dependent transporter YfeH (YfeH) (PDB:4N7X) (PUBMED:21175741)	COG0385	bile acid:Na+ symporter, BASS family	K03453	Sodium Bile acid symporter family	PF01758.17	MQASVLTEVLLPLALAFVMFGMGLTLTLADFARLLKAPKAVITGFIGQIILLPMLALGLCFVFGLPDYIAVGVMVLAACPGGTTSNLISHIAKANLALSVSLTAISTIACVFSTPFIIQFALDYFVKENAPDFSIIQTVIGLVGISIVPVILGMTIRRFNSRFATKTESFFRQFSMYFMLLMIVGVLVSERNNLAASFESAFLVCLTLNLSSVLLGLGLAKLSNLAFKDSLTLAIEIGVQNAALAMLICITFLDAPDYAIAPGVYGVAMYIGPALLALWAKRKMRNEQPSVSLQKTESV
1807	NODE_2139_length_3906_cov_235.659050	3094	3904	f	1	prodigal	v2.6.3	K	Transcription	DNA-binding transcriptional regulator, LysR family (LysR) (PDB:2FYI)	COG0583			Bacterial regulatory helix-turn-helix protein, lysR family	PF00126.28	MHGKLDLNLFVVLRAVYDQGSITKAANALHITQPAVSHALGRLREKFDDPLFIRHGRQVVPTPFCQGIIASVVKSIETLESTLKGKVGFDISDKPRQINLGLRDILESIFFPVLIPELVKHTPNITVNSRQVTWPELAPALAAKELDIVIDALVPTSRDIRSQFICEETFVVVCAPSNSYVDNPSIKSYSVAQHALVSLKDSKLDTVDLALAQHNLHRNIALQCEHYFAAVNVVSQCDLLLTMPTRFAQQFSNKFDIEILPLPFDVPPLP
1808	NODE_2170_length_3864_cov_267.238383	2	269	f	1	prodigal	v2.6.3	E	Amino acid transport and metabolism	N-acetylglutamate kinase (ArgB) (PDB:3S6G)	COG0548					ELNAASISKYADEGVITDGMKVKVDAALASAENLGRAVYIASWAADINDILNKKTGTQILPSALTNTPSKNADLPHTDFTKGNAGEVQ
1809	NODE_2170_length_3864_cov_267.238383	265	1177	f	0	prodigal	v2.6.3	E	Amino acid transport and metabolism	Ornithine carbamoyltransferase (ArgF) (PDB:1A1S)	COG0078	ornithine carbamoyltransferase [EC:2.1.3.3]	K00611	Aspartate/ornithine carbamoyltransferase, Asp/Orn binding domain	PF00185.25	MKQDLLTFADWTPDAMKNLLQLAVEIKQAPASYSNVLAGKSIVALFEKPSLRTRVSFDIGINKLGGHMVYLDVQSGKLAGREDAVDTAANLACWADAIVARVFSHDTLETFSKAANVPVINALCDKYHPCQGLADYLTMFERFGKTEGLTMAYVGDGNNVTHSLLIVGALLGCNQVVVTPEGHEAAPEIVAQAKAIAEKTGVSIVESTELSAANGADVIYADTWLSMGDETPLEVIKEKFMPYQVNEALMEATGASYVMHCQPAHRDLEITGSLIDSDKSLLMQQAENRMHGQNAILTQLLNA
1810	NODE_2170_length_3864_cov_267.238383	1214	2426	f	0	prodigal	v2.6.3	E	Amino acid transport and metabolism	Argininosuccinate synthase (ArgG) (PDB:1J1Z)	COG0137	argininosuccinate synthase [EC:6.3.4.5]	K01940	Arginosuccinate synthase	PF00764.20	MQNVKKIVLAYSGGLDTSAIIPWLKENYGCEVVAFAADVGQGDEELEGLHEKAIASGASECHIVDLKEEFVSEYIFPTITTGAVYEGEYLLGTSMARPVIAKAQVEIARKVGADALCHGCTGKGNDQVRFESTFAALAPDLTVIAPWREWDMVSREDLLAYLAERNIPTTASATKIYSRDANAWHISHEGGELEDPWQEPTKQVWTMTVDPEDAPDTPERVTLSFDEGKLTHVDGEALSPYQALVKLNTVAAAHGVGRIDIVENRLVGMKSRGCYETPGGTVLLKAYKALETMVLDKAALKYREQIGLEFSHVMYDGRWFTALNDALLAGAASFAKKVTGDIVVKLYKGQATVTQRKSPNSLYSEDFATFGADDVYDQKHAEGFIRLFSLSSRIEALKKQGEQ
1811	NODE_2170_length_3864_cov_267.238383	2479	3862	f	0	prodigal	v2.6.3	E	Amino acid transport and metabolism	Argininosuccinate lyase (ArgH) (PDB:1AOS)	COG0165	argininosuccinate lyase [EC:4.3.2.1]	K01755	Argininosuccinate lyase C-terminal	PF14698.7	MALWGGRFESGASSMFKQVNDSLPFDQVMASQDIQGSISWSRALQKAGVLTVDEQAQLESALSELKAKADAGELDFNASSEEDIHSFVEAALIEKLGDIGRKLHTGRSRNDQVATDFRLWVREHIASLRTDVLGVIKSLLNAASRHQEAIIPGYTHLQRAQPIHFAHWCLAYVEMLKRDLSRLDDLKVRMNQCPLGSGALAGTTFPVDRHAIAEELGFDSPCLNSLDAVSDRDFVLELLFVASTSMMHLSRLAEDMIFYNSGEAGFLQLGDSVTSGSSLMPQKKNPDALELMRGKCGRVFGSLQALLVTMKGLPLAYNKDMQEDKEGAIDTVNQWHICLCIASEVLDSLQLNEERCRVAATQGFSNATELADYLVGKGVPFRTGHDIAGRVVLQAIDKGCAIEDLPLSDMQAICDKIEDDVYPVLQLEYGVNQRNILGGTSKETVTKALYQELEDLDKQG
1812	NODE_2194_length_3827_cov_245.331654	42	819	r	0	prodigal	v2.6.3	I	Lipid transport and metabolism	NAD(P)-dependent dehydrogenase, short-chain alcohol dehydrogenase family (FabG) (PDB:6L1H)	COG1028	3-hydroxyacyl-CoA dehydrogenase / 3-hydroxy-2-methylbutyryl-CoA dehydrogenase [EC:1.1.1.35 1.1.1.178]	K08683	short chain dehydrogenase	PF00106.26	MTLNNLTAIVTGGCSGLGHATAIALRDAGANVSLFDLNEELGAQRVEELGNNNTLFTKVDVRDETSVQAAIDATTERFGAISLVVNCAGIAPAKRLLDKEGNPAPLGDFQKTIDINLVGSFNVSRLVAATMAKQSPINEEGERGLIVNTASVAGYEGQIGQTAYAASKGGIIGLTLPMARDLAPLGIRVNTIAPGVMGTPMLLAMPEKVQDALSANVQFPKRLGLPEEFAKLVIHMANNSYLNGETIRLDGGLRMPPK
1813	NODE_2194_length_3827_cov_245.331654	922	1216	r	0	prodigal	v2.6.3	J	Translation, ribosomal structure and biogenesis	RNA-binding protein YhbY (YhbY) (PDB:1JO0)	COG1534	RNA-binding protein	K07574	CRS1 / YhbY (CRM) domain	PF01985.22	MKLSNKQKQFLKGLAHPLKPVVQLGGNGLTEGVVAEIDNALSHHELIKVKVPTDDREEKALIMDAIVRETNSVKLQVIGHTLIIYRQSEDCKIQLPK
1814	NODE_2194_length_3827_cov_245.331654	1311	1941	f	0	prodigal	v2.6.3	J	Translation, ribosomal structure and biogenesis	23S rRNA U2552 (ribose-2'-O)-methylase RlmE/FtsJ (RlmE) (PDB:1EIZ) (PUBMED:10769117)	COG0293	23S rRNA (uridine2552-2'-O)-methyltransferase [EC:2.1.1.166]	K02427	FtsJ-like methyltransferase	PF01728.20	MTKKKHSASSKRWLQEHVNDHYVQKANKEGWRSRAIYKLEEIQKKDKLIKPGMTLVDLGAAPGGWSQLAAQLVGDNGQVIACDILPMDPIVGVDFLQGDFREDAVLDALLNRIGGNTVDIVLSDMAPNLAGNASVDQSRSMYLCELALDMCHQVLKPGGSFVIKVFQGEGFVEFMNALKQSFTTIKTRKPDSSRSRSREVYLVACGYKV
1815	NODE_2194_length_3827_cov_245.331654	2051	3827	f	1	prodigal	v2.6.3	O	Posttranslational modification, protein turnover, chaperones			cell division protease FtsH [EC:3.4.24.-]	K03798	ATPase family associated with various cellular activities (AAA)	PF00004.30	MAKNLILWLVIAVVLMSVFQSFSPSESSRSQTDYTTFLREAEQGNIREVRINNSGEIRGTKRSGETFQTFVPYFDDKLVSDLVKNDVRVYGEPPEEQSLLTSIFISWFPMLLLIGVWIFFMRQMQGGGGRGAMSFGKSKARLLGEDQIKTTFADVAGCDEAKEDVSELVDFLRDPSKFQKLGGKIPKGVLMVGPPGTGKTLLAKAIAGEAKVPFFTISGSDFVEMFVGVGASRVRDMFEQAKKAAPCIIFIDEIDAVGRQRGAGLGGGHDEREQTLNQMLVEMDGFEGHEGIIVIAATNRPDVLDPALLRPGRFDRQVVVGLPDIRGREQILKVHIRKVPVADNVEPSVIARGTPGFSGADLANLVNEAALFAARGNKRLVSMEEFEKAKDKIMMGSERKSMVMSEPEKEMTAYHEAGHAIVGRLVPEHDPVYKVSIIPRGRALGVTMYLPEQDRVSHSKQHLESMISSLFGGRIAEAIIYGDDKVTTGASNDIERATEIARKMVTQWGLSSKMGPMLYAEDEGEVFLGKSMSKATNMSDDTARAIDAEIKSLIDRNYERAQKILEDNIDILHSMKDALMKYETIDAKQIDD
1816	NODE_230_length_20856_cov_226.179270	26	1322	f	0	prodigal	v2.6.3	G	Carbohydrate transport and metabolism	TRAP-type C4-dicarboxylate transport system, large permease component (DctQ)	COG1593	C4-dicarboxylate transporter, DctM subunit	K11690	Tripartite ATP-independent periplasmic transporter, DctM component	PF06808.13	MELTGIILVVAFFVLLLLNVPISISIGVATLLAMVMSMDIAPATITIAQRMAGGLNSFALLAIPFFVLSGLIMGRGGIAKRLIECAMALIGALPGGLALVNVVSCMLFGAISGSAVATTSAIGSFMLPEMKKAGYEPNFSAAVTAAASTTGMLIPPSNILIVYAIASGGVSIAALFMAGYIPGIMVGLALMLVCFIYAKMKGYPLSPRLPIKVVVEKTIAALPSLFLIFLVIGGIVGGVFTATEAGAIAVVYSLLLAVVFYKEVDAKALPDIFLKAAETTAIVMLLIAASTAMSWLLSFENIPQTLSNALLSISDNPLLILLLINLLLIVVGAFLDMTPAVLIFTPIFLPVALELGMSELQFGIMLVLNLSIGLCSPPVGAVLFITCAIAKTKLENIIRPLIPLYVAMFVVLMLVTYVAWFSEALPRALGF
1817	NODE_230_length_20856_cov_226.179270	1468	2485	f	0	prodigal	v2.6.3	K	Transcription	DNA-binding transcriptional regulator, LacI/PurR family (PurR) (PDB:1BDH)	COG1609	LacI family transcriptional regulator	K02529	Bacterial regulatory proteins, lacI family	PF00356.22	MNKRPTINDVAALAGVSKRTVSRVINGATNVGKATRERIEAVIQETGFAPDKQARGLSTSRSYLIGLIYDNPDALYIDQVQRGVLSICSQKGYELVVHPCSYNAEGFVEDCINFVRRSNIDGVIILPPVSESKLLADALQQKSINYVRMASVDLDDHQNIVVSDDRAALSDLARYMVSLGHKDIGIISGPQQYYSSKERLEGFVETLNGLGVDVPKNRVIEGKNSFESGIECARQLLIQSPRVKAIFANNDEMAAGVLKVAHEMGITVPDELSVAGFDDNLLAARVIPALTTVQRPVGDMAAIAARKIIAHIEGSEVSETETYLVKPHLIIRDSIKKV
1818	NODE_230_length_20856_cov_226.179270	2694	4185	f	0	prodigal	v2.6.3	G	Carbohydrate transport and metabolism	Altronate dehydratase (UxaA) (PDB:6U7L)	COG2721	altronate hydrolase [EC:4.2.1.7]	K01685	D-galactarate dehydratase / Altronate hydrolase, C terminus	PF04295.14	MDVKTQLVKVHNNDNVAVATCPIVAGTYIAEYDITVSQDIPAGHKVALVTLSDGGDIVKYGFSIGAATSQINAGEHVHSHNAKTKLKGTEQYVYAPSNTASKQNHLTSGLQFMGYRRENGKVGIRNEVWIINTVGCVNRTADRIANECNRRFASECDGFRAFTHPFGCSQLGDDLDDTRTILASLASHPNAGAVLIVGLGCENNQLKSLLPHVDKPANRVRFYNAQEVVDELEEGVNAVYDLLKVMANDKREPIDASELTLGMKCGGSDAFSGITANPTVGRVTDLMCNLGGSVILTETPEMFGAEQLLMNRAKNKDVFEAFNSLIDEFKNYFIAHNQPIYENPSPGNKAGGLTTLEEKSLGAVQKGGTSIIQSILQYGEPKQDKGLSLLQAPGNDAVSSTALAASGAHIVLFTTGRGTPLGFPVPTVKISSNSDIANKKPHWIDFNAGQVLEGVSIDKCAEALLQHCLAVASGQQTCNEKNGSHEIAIWKRGVTL
1819	NODE_230_length_20856_cov_226.179270	4196	5612	f	0	prodigal	v2.6.3	G	Carbohydrate transport and metabolism	Glucuronate isomerase (UxaC) (PDB:1J5S)	COG1904	glucuronate isomerase [EC:5.3.1.12]	K01812	Glucuronate isomerase	PF02614.15	MESILLHEDRLFPADEATRSVAKALYKEIRDLPIISPHGHTDPRWFAQNNNFTNATELFITPDHYVFRMLYSQGIKLTDIGVPRWDGGETEKDPRKIWKLLADNYHLFAATPSRLWLDTVFHDVFGLREMLCSDNATHYYDHITAQLQGDDFKPRALMDRFNIEVIATTEGALDALPHHAAIKDTPWAKRVITTFRPDDVVDASREDIVSNIEKLGELTGEDTATWQGYLNAIRARRAVFREHGATATDHGHPTANTADLSEAECIALFDKVRSGNSNAEEQELFRAQMLTELAGMSVEDGMVMQIHPGSFRNHNSQLFTQFGRDKGHDIPMQTDFVKALRPLLGKYGNEPNLDIILFTLDETTYSRELAPLAGHYPCLKLGPSWWFHDSPEGMLRFRHQVTETAGFFNTVGFNDDTRAFLSIPARHDVARRIDCRFLAQLVVEHRISETEAASIARKLTYDFAKQAYKLG
1820	NODE_230_length_20856_cov_226.179270	5614	7156	f	0	prodigal	v2.6.3	G	Carbohydrate transport and metabolism	Mannitol-1-phosphate/altronate dehydrogenases (MtlD) (PDB:1LJ8)	COG0246	fructuronate reductase [EC:1.1.1.57]	K00040	Mannitol dehydrogenase Rossmann domain	PF01232.24	MTKPLSISTLPLLSDSVSKPNYDLEATGCGIVHIGPGAFHRAHQAYYTEKALAYGGDWRIHGVSMRSASLKEALSTQDNLYALCIVDNEPETHIIGAIKTLSTLAHDREDIVAALVNKQTKIVTLTVTEKGYCLNAQGHLDTDHPDIKADLVTPETPVSAVGLIVQALAQRKQAGYADITIISCDNVSDNGKKLQKAVTEFANKTDESLGQWISENIAFPCTMVDSITPATEDSFKANVAAELGLTDNWPIQREAFTQWVVEDNFSGPRPAWDKVGVTFTHDVSFFEKAKLRILNGTHSTLAYIGLLLGKETVFDAMRTPAIKQLIQTMLKEEIVPSLSSDNENADSGTQDFDLNAYAQDIVKRYENKHIRHLLSQIAWDGSQKIPFRILDTVRDNLKAKRNIDLLCSAVAAWCLFVNNKARLNETITDPLDSMLRATAKSVDFQAIELAKKLLSLETMFAELSVNTTFKEKVLEKVNQLLNILSHENSNEGQQGSAPTTLTESSLDSLKGTA
1821	NODE_230_length_20856_cov_226.179270	7155	7794	f	0	prodigal	v2.6.3	G	Carbohydrate transport and metabolism	2-keto-3-deoxy-6-phosphogluconate aldolase (Eda) (PDB:2V81)	COG0800	2-dehydro-3-deoxyphosphogluconate aldolase / (4S)-4-hydroxy-2-oxoglutarate aldolase [EC:4.1.2.14 4.1.3.42]	K01625	KDPG and KHG aldolase	PF01081.20	MKSTFSMLKGAPLLPIIQPKSVDEGLHLAEAIANSGLCNIEVVKRSDAAFEALSAIRKQFPELVVGMGTLLNRNHVFEALDAGAQFLITPTSSETLLDTLIASNAPFLPGVATPADILLAHQKGIREMKFFPASLSGGTPFLKAISSVFSDVSFCPTGGINGDNANEYLSLGNVRAVGGTWMMPKAAIEAKNWQAITLACQQSLTLFDEAAA
1822	NODE_230_length_20856_cov_226.179270	7790	8762	f	0	prodigal	v2.6.3	G	Carbohydrate transport and metabolism	Sugar or nucleoside kinase, ribokinase family (RbsK) (PDB:2QCV)	COG0524	2-dehydro-3-deoxygluconokinase [EC:2.7.1.45]	K00874	pfkB family carbohydrate kinase	PF00294.25	MSIVDTNQRMVIFGECMVELRSTQRESSVSTRDENTDNNLMAKSFAGDTYNTAVYLKRCLPSSSISYLTAIGADFLSDELLFKMGEHEINTDLVFRSSSRNLGLYMIRNDNEGERTFAYWRNQSAATQTLNIMKGAEFACDWFYLSGISIAILDDEQRATLFELISSLKAKGSKIAFDPNYRARLWSSQEDAKYWTGKAYAEADLAFPGADDHLMLFGHTNADEIFSYLADKQIEEIVMKNGAVGVHILRQQEQCIVPVERVEQVVDTTAAGDAFNGGYMAARLAGRKPVESASYGAKVAATVITYPGAIISGDAFTNHIPSL
1823	NODE_230_length_20856_cov_226.179270	8906	9842	r	0	prodigal	v2.6.3	D!!!I	Cell cycle control, cell division, chromosome partitioning!!!Lipid transport and metabolism	Lysophospholipase L1 or related esterase. Includes spore coat protein LipC/YcsK (TesA) (PDB:1BWP)	COG2755			GDSL-like Lipase/Acylhydrolase family	PF13472.7	MKNSSKPTTGKIFNALRYSLASVFVVSSTFAVADQQGTSTLHISYAAQSSAYALTSSGSQSASIQSATNKGSEEAVKAPPYKKPVTLHLVGDSTMSDKPMLSYPERGWGQLLPEFMLPNLNIKNHAANGRSTKRFVDEGRWQLLLSDLSEGDFVAIQFGHNDQKQSDPARYADPENAYPAYLNQFVQDVEAKGASVIIASSICRRHFTEEGVLKRTLLAYADAAKKVAAQNNVPFIPMNALTCDFLAQVGEPNSNHYFIKVPADLYARYPEGKTDDTHLNVVGAAKMAQIFVRQLKATAHPLAKYVYRDTL
1824	NODE_230_length_20856_cov_226.179270	10045	12745	r	0	prodigal	v2.6.3	P	Inorganic ion transport and metabolism			iron complex outermembrane recepter protein	K02014	TonB-dependent Receptor Plug Domain	PF07715.16	MLPKKKQLAVLVTLALSGAHIHAQEATDEQASETEAQNMEVIEVSGFRGSLNKSLMEKRTSVNSKESIVAQDIGKFPDLNIAESIQRVPGVAISREGGEGRQITLRGLSPSFTRTTLNGMEVPASTDGTDSGGGVNGGRGFDFNIFASELFNRVDIQKSPTASMEEGGIAGTVDLYSAKPFDYDGFKFVSSLQGGYNSITEETDPRAAFMISNRFADDKVGVLFSAAFSERTVRQEGFGTVRWTTPVRDGGGIFGDTSNTVVNGTPDVDDCQYEGESVDPINCLWTPRLPRPDYFGNDQERVGFTGSIQWAATDNFTLTLDGLVSKLDNTRTMYNFFHMFRSTFEEITPTSITVHPNGQQVLAGTYDGIKSRIESRLQESTTDFSQFVISGEWFIGENLKLDMMAGTAESDARSEQYRYNMTLLEETSYGFDFSNNSNAPEVTYGYDVNDASNYNLSDGRLRATDVLRENDTVKFDATYLGDEVTIKAGFAYNDRVVTYSEEQINGFPDQDSAVGFAEIMPVDDFGSGFDGPLDPFLVADFDAINSQLLDVVWTPRSAQSWQVGEETSAMYLELDTSYEIADMLLRANYGVRYVKTTTTSEGFIQGETVQIENEYNNFLPAVNLALEATDDVVVRLGLTQSMTRPSLNSLNPGNPSFDYINGSVSVGNPFLDPFTSNNVDFGVEWYFDDEALLAATVFYKDIDNWIVRASEERLVDSAYYDFIDNDAQFDPVIALDPRTIPYEHSSPINAEDRSVSGYELIYQQPLSFLPGLFENMGIVSNYTHVNADDIEGMSETSYNFTVYYETDQYGARVSVNKRDDYLTDFTGSNGNVAHGTTGPTQVDFSSFYNVNDELTLTFEVINLTDEYERLFTTGDGSLNLVREYNHTGRQFFLGARYTM
1825	NODE_230_length_20856_cov_226.179270	13426	14632	f	0	prodigal	v2.6.3	G	Carbohydrate transport and metabolism	Rhamnogalacturonyl hydrolase YesR (YesR) (PDB:1NC5)	COG4225	unsaturated rhamnogalacturonyl hydrolase [EC:3.2.1.172]	K15532	Glycosyl Hydrolase Family 88	PF07470.14	MLKGILRAASVVACTAFVSSAANANDWVQMPLDNTQSWSMRMIESEMVRFPEAWQIDWDEKPQWDYVHGLNLLAITEVYQETKDPRLLSYVKGYYDMLVQQDGSIKTYDINKFNIDMVNPGKVLFFLYEETGNPKYKKAADLLRTQLTTHPRTEQGGFWHKKRYPDQMWLDGLYMGAPFYAEYIVKYGDMKELDDVFLQFELIEEHLYDEKTGLPLHGWDASKKQKWADKETGLSQHHWSRSLGWYAMAMVDVLEVVPAEHPKTPWLQGRFKAFIDATLTYQHNSGTWYQVTDLGSREGNYLEASGTAMLTYAMAKGASLKFLPEEYKAHAEKGFAGLLDQMISVNPETNVISLEQVCAVAGLGGNPYRDGSFDYYMSEPIRANDAKGVGPFILAAHYLNK
1826	NODE_230_length_20856_cov_226.179270	14662	16132	f	0	prodigal	v2.6.3	G	Carbohydrate transport and metabolism	Polygalacturonase (Pgu1) (PDB:1BHE)	COG5434			Glycosyl hydrolases family 28	PF00295.18	MMVRPNSPNARRHFLKSGLATTVAASGMAVGVPTFLSGCANVTETGRTQRQWDAEANLIKGMIKRPTFAKREANVTDFLNENGSDFKQALHAAIDQVARQGGGKVVVPKGDWLCSGPIHLQSNINLHIDAGATIRFSTNPDDYKPYVFTRWEGMELMGYSPLIYAFEQSNIAITGKGTLDGSAAKDNWWPWKGKWKASTWGDDPVENQKYTRDTLQEMVENGTPVSDRVFENNYLRPPFIQPYRCENVLIEGVTILRSPFWLVNPVLCKNVTVNDVYCKSFGPNSDGCDPESCTNVLISNCTFDTGDDCIAIKSGRNADGRRVNVPCSNIVIEHCEMKAGHGGVVIGSEISGGVENLYAQHCTMSSPDLDRGIRIKTNSIRGGHLKNLNYRNIDIGTVKDAVVVNFFYEEGDAGNFPPLLEDITIENLNVASANRAFVLRGYDHTPISGLTLNNITIKRALKDAVIENVAHLSINNVFINSQPFNKHGL
1827	NODE_230_length_20856_cov_226.179270	16477	17503	f	0	prodigal	v2.6.3	G!!!I	Carbohydrate transport and metabolism!!!Lipid transport and metabolism	Pectin methylesterase and related acyl-CoA thioesterases (PemB) (PDB:1GQ8)	COG4677	pectinesterase [EC:3.1.1.11]	K01051	Pectinesterase	PF01095.20	MSQAVAYIASHKPQKDKVWTVFINEGIYRERVVINVDNVHFVGQSQETTTIVFNRYAGQQVAENSQEKWGTRRTATVEILGDNITLENITITNDFDYPGNEVKAKDDPTRLSGTQAVALKTDVNSDRTYLKNVALWGYQDTLYLKGDRALIEGGTIAGHIDFIFGEGTAFFESVSIVSRTRYSGGDSEGLTGYITAPSTHLQRPYGLTFNNCRLEREHGVPDESVALGRPWHPTTTFSDGRYANPYAVGKTTFINTYMAGHIIQKRWTTMGGTTPSGTKRPFNPHTEARFSEYQSHGEGAPKAVSSPAINSHFLNDKNAAFYTKEAVLRGWVPNNIPNDIK
1828	NODE_230_length_20856_cov_226.179270	17594	19718	f	0	prodigal	v2.6.3	T!!!T!!!T!!!K	Signal transduction mechanisms!!!Signal transduction mechanisms!!!Signal transduction mechanisms!!!Transcription					Histidine kinase-, DNA gyrase B-, and HSP90-like ATPase	PF02518.27	MSIRVRYIVALLLTATLVTLSFIVLYELISDQKKDAEIINIAGQQRMLSQRIALLTSTPNICEDSEEQRYLAQSLARFKQNHQQLVSLDNLPASISNTYFNEGQLDNKVNRYIKSADQILDAAQCQPTTLLDIQALTSLLQQLDYVVARFEQDATARVDVVLSIEVYLWLATLALLCIEAAFIFSPMERTVKRSFAKLTSLKEQAESSADEARRASKAKSEFLSSMSHELRTPMNGLFGMIELAIDNPDKSNIYLKKAKTAGRQLLVLINDILDISKIEAGKIKIEQAPVDLLQVLDDVVSLQRVYCQRKGLEFHYLKDPDLPHVIKGDITRISQILHNLLSNAIKFTEQGSVTLKVTYTKRPNGNYLSFDVIDTGIGIESSKLDNIFKKFEQADQSTTREYGGTGLGLSIAKQLAKLMLGDINVTSFVGQGSTFSFTMAAEESQLPDINVEPSANLRCAIVDDLQTSREYFEHVVTSMSIVPQSYDSAKAYLSDSPLAFDVIILDLSMPEMSGVDLLEQLKAMNPDKFPKIILISAELERLEDENDVSELIWRTHAKPINRRELEHDLGRLIETKPVSHNDVKEGNKKKRILLAEDNEINAEIVKTILQSEGYKFLHVKNGKDAVDVGKRHQFDLILMDCNMPVMGGIEASTILRKALEVDTPIVALTANAFAEDKEECLAAGMTDFLAKPLDKDTLLVCIKKYIG
1829	NODE_230_length_20856_cov_226.179270	19770	20658	r	0	prodigal	v2.6.3	K	Transcription	Predicted DNA-binding transcriptional regulator YobV, contains HTH and WYL domains (YobV)	COG2378			WYL domain	PF13280.7	MLETISFSQRQRLAYIDFCLLFKGAIHRQDLINRFEVGLSAGSRDFTLYKELAPDNLVYDPREKRYFQTESFIPVFEHDAKRTLVKLANDISDGFDAIGDIHFPVESASSLNVPDIFVVAKVVQAIVNKKAMSVIYTSLSSGSGARELVPHSIVDNGQRWHVRAFDRKSQSFRDFVLTRISKVTVKAEPETHECIDCDEEWGRLISLEIVPHPKNIKYATAIELDYAMEEGVLTLEVRAAMAGYLLRRWNVDCTKHASLRTGEYQLWLRNQQSLANTDNLAIAPGYIAEQEPYTV
1830	NODE_238_length_20712_cov_251.106017	2	335	r	1	prodigal	v2.6.3	L	Replication, recombination and repair	Recombinational DNA repair protein RecO (RecF pathway) (RecO) (PDB:1U5K)	COG1381	DNA repair protein RecO (recombination protein O)	K03584	Recombination protein O N terminal	PF11967.9	MNNEWLNAYVLHRRPYRETSYIVDFFTLEEGRVSAVAKGVKNSKSDKKSLLQPFQHLRLQLSGKSELKNLRHVESVSPSINLVGTALFCAMYVNELTNRVMPAGLASDGVH
1831	NODE_238_length_20712_cov_251.106017	390	672	r	0	prodigal	v2.6.3									MKSERQKLVDKHSQLNQTDNAKVISHVQREEKDSDWVRHTIMLEGIDVPFIYRRKQQYQSLKGARVNVTYYRHVEEVAGIEFETMKVVRIKRS
1832	NODE_238_length_20712_cov_251.106017	750	2472	r	0	prodigal	v2.6.3	L	Replication, recombination and repair			single-stranded-DNA-specific exonuclease [EC:3.1.-.-]	K07462	DHH family	PF01368.21	MILPIVRREVTGASLSSDLHPVIDRIYRGRNIANLDDLENGLKGLTHFNVLKGMPQAAQILANAVVQNKRIIIVGDFDADGATSTSVCILALRAMGYHNVDFLVPNRFDFGYGLSVPIVDEAAKQGAEVIVTVDNGISCIDGVTHAKSLGMQVVVTDHHLPGDVLPPADAIVNPNQPGCEFPSKNLAGVGVAFYIMLALKAELQQQGHFEKAGVAPPNLASLLDIVAVGTVADVVVLDKNNRILVHQGLQRIRAGKCRPGIKALVEVANRDCAHLTSTDLGFVVGPRLNAAGRLDDMSQGIACLLEDETIQARMIAAELDALNKERREIETGMKAQAETVLEQMALDEGDMPSALVVYREDFHQGVIGIVAGRLKEKYLKPVIAFAHQDDEIIKGSARSIPGVHIRDVLDEVNTRYPGVIEKFGGHAMAAGLSLPVAKLQEFEQAFVDIARAHMAKLDGNHALLSDGDLSSKELCLPFAHLLRQAGPFGQGFESPLFDGEFALLDQRLVGQKHLKMVLKSDGANEVDAIAFNVDLKSWPNAMVKRVHIAYRLDINVFRGQETVQLIVEQIEAR
1833	NODE_238_length_20712_cov_251.106017	2715	3438	r	0	prodigal	v2.6.3	O	Posttranslational modification, protein turnover, chaperones	Protein thiol-disulfide isomerase DsbC (DsbG) (PDB:2HI7)	COG1651	thiol:disulfide interchange protein DsbC [EC:5.3.4.1]	K03981	DSBA-like thioredoxin domain	PF01323.21	MKAVKKVLLASVVAAGSLLGLSAQAADEAAIRDKLTSMLGLDVETIADSPVSGLVQVSTNRGLFYVSENGQYLLQARVFNIDEEMRNETELALSGLRKEGVKEMESSSITFKAKNEKHEISVFTDITCGYCRKFHNEIDELNDAGITVHYLAFPRSGLNSENYNDMVSVWCAKDPQKALTKAKAGNDVASASCKNKVAEQYMLGQKLGVNGTPNIVLPDGSLIPGYQPAALLAKALEEAE
1834	NODE_238_length_20712_cov_251.106017	3796	4723	r	0	prodigal	v2.6.3	L	Replication, recombination and repair	Site-specific recombinase XerD (XerD) (PDB:1A0P)	COG4974	integrase/recombinase XerD	K04763	Phage integrase family	PF00589.23	MAKTQRELTYVPAASQAHIDGFIEMLWLEKGLSDHTQQSYRTDLTKLAIFSNNQGVKDIAVLTTEQLQDYLAYRHDKGLSTRSTQRALSAIRAFFVFLISKQVRVDSPVSALSNPKTPKALPSSLSEQQVEDLLNAPLTDDPIECRDKSMLEVLYATGLRVSELIGLTMDQISLQQGVVRVVGKGNKERLVPLGEDAIEWLLTYIKTARPILASKASDVVFLSKRGQKMTRQTFWHRIKYYAVKAGIEQHLSPHTLRHAFATHLLNHGADLRVVQMLLGHSDLSTTQIYTHVATERLQTLIHSHHPRG
1835	NODE_238_length_20712_cov_251.106017	4723	5584	r	0	prodigal	v2.6.3	O	Posttranslational modification, protein turnover, chaperones	DnaJ domain-containing protein (DjlA) (PUBMED:15489435;11106641)	COG1076	DnaJ like chaperone protein	K05801	DnaJ domain	PF00226.32	MSIWGKILGALFGFMFLKIPGAILGLLVGHFFDKAYRQDFNQLGGFGRFFTDQDNLKQQAIFFHSLFSALGHLAKSDGKVTDREIQIATALMDEMRLTGDARREAQDAFREGKARDFPLVDTLKGFYDASHGRRDILQVFLEILIQAAFADGQLSQEEYNVLEKVAKPLGFRRRDLDYLISMYEAEIRFRQRSNSGSGQRTHSGQRQHSQSAYSEQQSLDDAYHILGVAASDDEKTIKRAYRKRMSEHHPDKLVSKGLPEQAMEIAKKKAQDIQSAYELIKQKRGF
1836	NODE_238_length_20712_cov_251.106017	5991	8244	f	0	prodigal	v2.6.3	M	Cell wall/membrane/envelope biogenesis			LPS-assembly protein	K04744	LPS transport system D	PF04453.15	MKNTCAMLVSATLLPTVAFAQETTASNSKPTSDAAPLAFCSVEPVTFSSQALMPKGHVKVEANRTEIIQDTVALFSGNVDITSDTAVISASQAQINGSGRDLIAKGDVTYQDSQLKVESDAVTLRSEEERLEMQNTRYQLTGFVGQGAAKDIVLDTDTGIVLKEVSFTTCPEGDEDWLIRASEISLEKGTVWGQAKHTRFYIADVPVFYLPYFAFPVSNERQTGLLFPELTSSSRTGVDYTQPFYWNIAPNYDMTISPRLMTLRGLQLNTEFRYLTERSQGKAYVEYLPSDSDISGNPDRYFYRLEHQGLIADNWLLNVDFNGLSDDNYLVDLGSDYYSRADTHLYRSVGLSYYSQNLSVNMQIKDFEVLGNTADSYRAVPEIKINYNKALGEYLEFNLDSEVAHFDNTLDTAPTATRFHVAPTLAVPLRAAWGELVAETTLFQTVYQQDNVEGTDLKEDVERTLGQARLYGALYFERDKSWFSDDMSMTLEPKIQYLYTSYEDQTAIGFYDSTPLLTDVEGLFRGQEFTGLDRISDNNQITLGATTRMLDKNNREQFVLSVGQIFYLEDNKVIAATKNQDRSALAAEVDWRFNKNWFFHSDVQVTTDTDKVDLSSVGIEYRKDDSRFIQLSHRYVRDLSGETIDQIGISASWPISENWQWVGRTYRDLERNRSVETYAGIQYESCCWAVRLVAQRSLNNRYNASGEQTTDDFDSGISLQFIFKGIGSSGTQRSMLQDGMFGYRQPYSLN
1837	NODE_238_length_20712_cov_251.106017	8302	9586	f	0	prodigal	v2.6.3	O	Posttranslational modification, protein turnover, chaperones	Peptidyl-prolyl isomerase, parvulin family (SurA) (PDB:2ZR5)	COG0760	peptidyl-prolyl cis-trans isomerase SurA [EC:5.2.1.8]	K03771	PPIC-type PPIASE domain	PF00639.22	MKFIIRALMLGALLSFNSVAQEVMLDRVAVIVDQGVVLESEIDALVQDVKRNAEANNQQLPSDRALRTQAIERLITKSLQLQMAERMGIRISDPQLEQTISNIAANQNATIEELRAQLAAEGIAYDDYREDIREEVIMGEVRRANVRRRVYITPQEIETLIDLMEQQGATQAEYRLGHILIGFPPEPTDEDIQSARERADKVISLLESGSDFAKIAIASSSGNEALEGGDMGWLNINAMPTLFAEAIQNKDKDALVGPIRSGAGFHILKVLDTRGIEKVTVEEVNSRHILVKPSIILSEDKAKAMLNRFKEEVKNGEADFAELAKEHSEDPGSALRGGELGWSDPNNYVPEFKDALAQLEPGEFSEPVRTVHGWHLIQLIERRIDDATDKRKEDKAYQLIFNRKFSEETENWLREMRDAAYVEVVDS
1838	NODE_238_length_20712_cov_251.106017	9599	10586	f	0	prodigal	v2.6.3	H	Coenzyme transport and metabolism	4-hydroxy-L-threonine phosphate dehydrogenase PdxA (PdxA) (PDB:1PS6)	COG1995	4-hydroxythreonine-4-phosphate dehydrogenase [EC:1.1.1.262]	K00097	Pyridoxal phosphate biosynthetic protein PdxA	PF04166.13	MSTPIKIAITPGEPAGIGPDLIIKLAQETWQAQLVVFADGEMLKARASALGLPLTLIDYDATNPQIQDAGSLFIKQIDKSVDVTPGELDSENGLYVVETLRQACQANMDGDFDAVVTGPVHKGIINKAGVSFSGHTEFFAYQSNTIDVVMLLATEGLNVALATTHIPLEYVAKAITRERLHKVIHIINTDLKLKFGVKEPHIYVCGLNPHAGEDGHIGTEEIHTIIPALNELREEGLKITGPLPADTIFQPKYLENADVVLAMYHDQGLPVLKYKGFGASVNITLGLPFVRTSVDHGTALDLAGTGEADAGSFRKALEKAIELAHHQQ
1839	NODE_238_length_20712_cov_251.106017	10582	11410	f	0	prodigal	v2.6.3	J	Translation, ribosomal structure and biogenesis	16S rRNA A1518 and A1519 N6-dimethyltransferase RsmA/KsgA/DIM1 (may also have DNA glycosylase/AP lyase activity) (RsmA) (PDB:1QYR)	COG0030	16S rRNA (adenine1518-N6/adenine1519-N6)-dimethyltransferase [EC:2.1.1.182]	K02528	Ribosomal RNA adenine dimethylase	PF00398.21	MSKTHLGHTARKRFGQNFLHDDYVIGKIVAAIAPKNEQNLVEIGPGLGALTDPVCEEVDALTVIELDRDLAKRLRHHPFNGNKLTVIEQDAMTMDFGALSKEMPVKDKKLRVFGNLPYNISTPLMFHLFDHAHCIEDMHFMLQKEVVNRLAAGPGSKNYGRLSVMAQYYCHVIPVLNVPPGAFKPPPKVDSAVVKLVPHQAPPVDVESVNTLERVCAQAFNQRRKTIRNSLKDSLSEEEIRELGIDPTSRAEVLSLNDFATIANAVSAKEHQQEQ
1840	NODE_238_length_20712_cov_251.106017	11417	11792	f	0	prodigal	v2.6.3	P	Inorganic ion transport and metabolism	Uncharacterized conserved protein ApaG affecting Mg2+/Co2+ transport (ApaG) (PDB:1TZA)	COG2967	ApaG protein	K06195	ApaG domain	PF04379.15	MDVLDIKVRVKTRHLPDHLPSDSKQFAFAYHITIENNSDHTVQLLSRYWKITDANGKTSEVEGDGVVGKQPIMKAGEHFDYTSGAVIDTPVGNMEGYYVMELESGERFRVPIDVFRLAIPSILH
1841	NODE_238_length_20712_cov_251.106017	11799	12627	f	0	prodigal	v2.6.3	T	Signal transduction mechanisms	Diadenosine tetraphosphatase ApaH/serine/threonine protein phosphatase, PP2A family (ApaH) (PDB:1AUI)	COG0639	bis(5'-nucleosyl)-tetraphosphatase (symmetrical) [EC:3.6.1.41]	K01525	Calcineurin-like phosphoesterase	PF00149.29	MSQGNTYVIGDIQGCYDGLRRALDKVKFDEENDTLLAVGDLVARGEDSLSTLRFLKSLGSQFSSVLGNHDLHLLAVVNGIRKAKKSDKLEPLLNASDLAELIDWLRQFPLAMKLDEQSVMVHAGLYPKWSIDECVSLSDEVSNILKSDNYAAFLSEMYGNKPNNWSDKLKGDERLRFIVNACTRMRFVHTDGTLDFDNKSHPSAVSHSTSSTLKPWFEVENKKLGDDQRVVFGHWAALSGQTNSHQFIGLDTGYVWGQSMTLLNLNSASLVSVSA
1842	NODE_238_length_20712_cov_251.106017	12909	14934	f	0	prodigal	v2.6.3	T	Signal transduction mechanisms	Methyl-accepting chemotaxis protein (MCP) (Tar) (PDB:1QU7)	COG0840	methyl-accepting chemotaxis protein	K03406	Four helix bundle sensory module for signal transduction	PF12729.8	MKITVATRVIGGFVAISALLIVISVVSLYNLNSIGSATEEVNDVALPTVAGSNALKASFLNMGRLTFESYIEEDLNGLKDKRASFNSAKDTFESEYKKLAQAVNNEPELKSTLNTVRESYEAYITNVEAMYKNHQMYLDIRNTIQDRLGDAEDNADDASTYLLDFSDLDAVQRDSNLRRAAEIGSQLETSLLSLLTVSYEYIKTETLVRSQTLGNEVDLVVEKVVTQLSDMMQTAGGRDDSGTLDDINDLVNNAINAIKANDGVVQLHVDRLERRNDAEKALNASDSNIAQAVVALENLLNLADKKASHVESQVNGAIATGNTFVIVVVIISIAVAAFIGYVTVRAITRPLYRVNELLTVASSGDLTHRLDDSAQDEFGLLARNCNTLIGNLKELITAINVRAEQLAAASEQTSAVTAQTTHSIQDQKSQIGQVATATTEMHSTSQLVVQNAEDTLSQIRHADAEAENVRQISLENKNTIEILSRDVQEAADVINKLHQDSASIGGILDVIRGVADQTNLLALNAAIEAARAGEQGRGFAVVADEVRTLASRTQESTQEINAMIEVLQAGAEKAVSVMNQGKEQTAACVAQTEKATQALDIISDAVHKAHDVSSQIEQSAREQNTVSQEISEKLETIVGIAEETTAGAQQTSESSHEVARLAEELQQSIRQFKV
1843	NODE_238_length_20712_cov_251.106017	15104	15743	f	0	prodigal	v2.6.3							SOUL heme-binding protein	PF04832.13	MIFSRFRLPLFITTLLVSTMIQAEPSYYKDTETLPYSIIETLDEDIEVRHYNEALGVMSSGNEDNGAFQLLFNYISGENTSSSNVSMTSPVEVGKRSQEIAMTSPVEVSSSETMMFFLPSKYDIKSAPVPTHKDVSLVTVPARTVAAIRYSGFNKDSDKKQYTNKLLKALRDNNIELDGEPSYMGYDSPFTLPWNKRHEIIVPVDILKSSTN
1844	NODE_238_length_20712_cov_251.106017	15807	17157	r	0	prodigal	v2.6.3	E	Amino acid transport and metabolism	Aspartate kinase (MetL1) (PDB:2CDQ)	COG0527	aspartate kinase [EC:2.7.2.4]	K00928	Amino acid kinase family	PF00696.29	MTNALSIAKFGGTSVANYEVMQNCARIVAGNDKTRIVVVSAAAGVTNHLVSLAHTPMTQQQIEETCQAIINIELAILNKLKDKDAVEPKLNDLLDEMRSLAFHEEILHRDDLKDQLLSMGERMSSLMFSSVLAEQGVKTMNFDVRKVLRTDSEFGEGAPQIEEIEKLSKQLLAPEIKDAIVVTQGFVGADEEGRTTTLGRGGSDFTAALLAEALDAESCEIWTDVTGVYTTDPRITPAAHPLPELSFEEAAEMATFGAKVLHPATMEPALRKDIKVFVGSSKEPEKGGTWIVRDCEHEPPYRAITRRKEQVMVTVKTPKMMYAQGFLQQVFAIIAKHKLSVDLVTTSEISVSFTLDNPANSVAQRLNKETIAELETICDVKVEKGYDLVTVVGNNMQTAVGVSSKILAAVSDFNLRMICFGANPHNLSFLVNETDSDDVVRKLHTALFE
1845	NODE_238_length_20712_cov_251.106017	17217	17667	r	0	prodigal	v2.6.3	S	Function unknown	Uncharacterized conserved membrane protein, UPF0127 family (PDB:3M7A)	COG1430	uncharacterized protein	K09005	Uncharacterized ACR, COG1430	PF02643.16	MGKSFFIVAALVLTLGCAKAQVDPVSSLNSVDFESITLEIGGKHYEVEYAKTFEQRAQGLMFRKALCEDCGMFFKFSSPKFAGMWMKNTFVPLDVAFIDRKGVITDIKPLTPHSLESVGSSKEVLYALEMNQGWFAENNIKVGDQITID
1846	NODE_238_length_20712_cov_251.106017	17739	20352	r	0	prodigal	v2.6.3	C	Energy production and conversion					Aconitase family (aconitate hydratase)	PF00330.21	MLQDYRNHVEERAAQNIPPKPLNAEQVAGLVDLLKNPPAGEGEFLLELLSERVPPGVDEAAYVKAGFLSAIAKGEDSCELISKEKAVELLGNMHGGYNIATLVELLDDKALAPLAAKELKHTLLMFDAYHDVEEKHKAGNEHATDIIKSWAEGEWFTSRKLMDDKITYTVFKVTGETNTDDLSPAPDAWSRPDIPLHALAAYKMPREGLEPEEPGVKGPMAQIEEVKSKGYPVAFVGDVVGTGSSRKSATNSVLWFFGEDLPGVPNKRGGGVCIGSKVAPIFFNTMEDAGALVFEADVEKMNMGDVIDIYPFEGKITNHETGELLAEYSYKSKVILDEVRAGGRINLIIGRGLTEKARETLGLGPTDLFRTPEQPKDSGAGFSLAQKMVGKACGVDGIRPGTYCEPKMTTVGSQDTTGPMTRDELKDLACLGFTADLTMQSFCHTAAYPKPVDIETQHTLPDFIMNRGGVSLRPGDGIIHSWLNRMLLPDTVGTGGDSHTRFPLGISFPAGSGLVAFAAATGVMPLDMPESVLVRFKGEMQPGITLRDLVHAIPLYAIKQGLLTVEKKGKINAFSGRILEIEGLENLTVEQAFELSDASAERSAAGCTINLSEASIAEYLRSNITMLRWMINEGYGDPRTLERRAQKMEEWLANPELMRADADAEYAEVIEIDLNDIKEPIVCCPNDPDDAKTLSDVAGDKVDEVFIGSCMTNIGHFRAAGKLLEQYNKTLPTRLWMSPPTKMDKAQLMEEGYYNIYGRVGVRTEMPGCSLCMGNQARVDAGTTVLSTSTRNFPNRLGDGANVYLTSAELAAVGAIVGRIPTAEEYMEYASKINAMSGEVFRYLNFDKMPSFKKAEEEAKARIIPTLNVA
1847	NODE_2433_length_3556_cov_201.489289	1	1591	r	1	prodigal	v2.6.3	T!!!T	Signal transduction mechanisms!!!Signal transduction mechanisms	CheY-like REC (receiver) domain, includes chemotaxis protein CheY and sporulation regulator Spo0F (CheY) (PDB:6QRJ)!!!Bacteriophytochrome (light-regulated signal transduction histidine kinase) (PDB:2VEA)	COG0784!!!COG4251			GAF domain	PF01590.27	MSQPPQNINFERCEDEPIHIPESIQSYGFLIAFNYKDLKISIVSDNCESVFTEPLIGKHFLEILSSDTNERAFLEETFDRVTKTKIRLPIKLHLKASMLEEGAAIDYLAVVYDSGHNYVVELEPATEFRDTYSAEQFIKLYAMSIAPRFKEMTSLREMAQEMVSTIRYLTNMDRVVLYKFNDDYSGKVIAEAKADDMDSYQDLYFPASDIPAQARALYKTNWVRLTPDTELPPARLVPSTEASGREPLDLTRSLLRTFSPIHLQYIRNQGLRASFSISLVTDGELYGLISCHHREPSYIPQDVRLQCENLSQLFSWHLLAKEEEIAKHKKYATDEAVDAMLDRIGPANPISRVVKSGEKAFLEALNSSGFVYYSQYETITLGSTLPIELIKEIFSKASSQGGFPYTNDALYDDYPEARQYGIAGIMIIPLFEKKQYFTAWFRKETHRVQKWIGAEDEKSEDAPKAQRLKPRASFTIHTRTIKGRSTSFDKADVDTANRLNRMFLVYALDVQERMHISIQELEKQDNYRNE
1848	NODE_2433_length_3556_cov_201.489289	1953	3144	r	0	prodigal	v2.6.3	G	Carbohydrate transport and metabolism	Glucose/arabinose dehydrogenase, beta-propeller fold (YliI) (PDB:1C9U)	COG2133	aldose sugar dehydrogenase [EC:1.1.5.-]	K21430	Glucose / Sorbosone dehydrogenase	PF07995.12	MQTTSTHKTSKRRKAALLVTLFATSFFTFAQSNTSEQIEMKGSKGTTVTGNVQASFDNPWAMTFLPDGHSLVTEKAGTLWLLDENQQKRFAVSNVPSVTARGQGGLGDVIIHPDFASNNTIYISYIERDEKDDAFSGAVIERATLTLSDSGAKLTDRELIWRQSPKVTGNGHYSHRMAFSPDGHLFITSGERQKFTPAQNMAMNLGKVLRLNDDGSVPEDNPFYGQGNVTEQIWTLGHRNPLGIDFDEKGNLWAHEMGPRHGDELNIIERGRNYGYPAVSQGDHYSGVKIPNHEDYPIFKSPELAWVPAISPAGFIIYKGDKFSDWKGNGFIGGLSSKALVRVAFNKDDEGNWKVEEAERYEWGKRVREVEQDSKGNIYVLEDKEGGRLIKLNSLN
1849	NODE_2498_length_3486_cov_255.530749	0	504	r	1	prodigal	v2.6.3	R	General function prediction only	Predicted permease, AEC (auxin efflux carrier) family (YfdV)	COG0679			Membrane transport protein	PF03547.19	MRFYVVSFPHVKAYVSFMLSFITSTLIPVLILLLMGWLFFRIKWLNEGFIEAGSKLVFNVALPALLFLSIARADFSKAANLSLIGVGVMGTLIVFAALMITSHLTVHPYKARGVVVQGGFRANMGIIGLAYCANTYGQEGLAVASVYMGCITILFNVLSVFVLNFYQG
1850	NODE_2498_length_3486_cov_255.530749	637	2386	f	0	prodigal	v2.6.3	T	Signal transduction mechanisms	GGDEF domain, diguanylate cyclase (c-di-GMP synthetase) or its enzymatically inactive variants (GGDEF) (PDB:6D9M)	COG2199	diguanylate cyclase [EC:2.7.7.65]	K18967	7TMR-DISM extracellular 2	PF07696.12	MKALLLFIGFVIVNCLWGGLSHAYAKSTASLDKMQLVNDKLWMYYEEGSQLTAEDILTKYQQNTLIKNTKGRVSYGFTGNTVWGVLAVELDTYGVLVTRIAKNSPINVPFLPLKIEIDNAWLDDIDLYFFENGQRKRHVKLGDNQVHSARFDDARMPSVFYRFTQPETLVVFRFSSEDPMTIPIYVGPPVVAKNKTTENAYFYGALYGALVILLVYNLVLYSYLKERRYLLYSLYLLSFLLFNFTYTGHGFWWLWSESIFLQQWLLPALMFLYLFSAVRFTIEFLNTQLYLPKLYRCRKYIYGALGALAVIIVLIGSRSFAVMSQLAVLTTIAIWMLLIGIFAYRNGDTLAKFFLPAILCGTGGAMVSSLATWGLIPYSKWAFRGIEIGMVLEMSLLSISLAFNYKQVQQARRNAERDARLDPLTSLYNRRAFEDLVYPIWEMGKRSNKFMSVMLIDIDWFKGINDKYGHDMGDKVLKKVAEEIKGQVRGSDITFRWGGEEFLVFLPNTRVHYAKQIAENLRVHLFTHDINKFIRVTVSIGVAGTSPGEEDVNVLIKQSDQALYLAKAKGRNKVVLWEEDSE
1851	NODE_2498_length_3486_cov_255.530749	2491	3484	f	1	prodigal	v2.6.3	H	Coenzyme transport and metabolism	S-adenosylhomocysteine hydrolase (SAM1) (PDB:1A7A)	COG0499	adenosylhomocysteinase [EC:3.3.1.1]	K01251	D-isomer specific 2-hydroxyacid dehydrogenase, NAD binding domain	PF02826.20	MYQDFQAELAWASLHMPRTRNAIASLPDLSNVKLACNMHLDLKMAPLVEGLLSRGCDIFLTTCNPTTVQDDVVSYLVDKGATAHAWRDMSEADWSESFDKALAWQPTHLCEMGADLTTRLHENIKANKPVPSIVSGLEATGSGINRLNGMAPNYPIFNWDDLPVKEGLHNRHMVGLSAWQTFFQTTHLTLHEKVVVVIGYGLVGQGVAASAKAFGAQVQVAELDPARALQAKYDGWPVVDLNEAASQADVIATATGAYGVVNSSHLDNMKDGTFILNVGHVAQEIDVPYLKNNATHSEPMPYVNAYKLGDKTLYLLADGSMFNLTAGYGDS
1852	NODE_2527_length_3465_cov_269.853372	2	689	r	1	prodigal	v2.6.3	P	Inorganic ion transport and metabolism	Outer membrane receptor for ferrienterochelin and colicins (FepA) (PDB:2HDF) (PUBMED:16468998)	COG4771					MPVANEPFDTIIMLPFKPKALTVALCMMSFGASHTVIAQSVLPHQQAEVITQNTSPLSAINFAIPAQSADEAIIAFANQAELTVVFPFNKVRHIFANEVSGNYTPQVAIEKLLAGTGLSADIVDNTRIKIVPASDSDENNHLLGRLFNAITAQDDSLVTVPDEQGSYDIEYIEVRGLRARVAQSVGIKRNANVIIDTIQSVDMGKFPDQNLAEALQRVSGVSIDRAEGE
1853	NODE_2527_length_3465_cov_269.853372	899	1490	f	0	prodigal	v2.6.3	K	Transcription	DNA-directed RNA polymerase specialized sigma subunit, sigma24 family (RpoE) (PDB:2Q1Z)	COG1595	RNA polymerase sigma-70 factor, ECF subfamily	K03088	Bacterial regulatory proteins, luxR family	PF00196.20	MPIETAIHNAYMSARGSMAKMLSRLVPPKEVDDILQDTYVRLCQAKSTEHIKEPKSFLFKTAKNLAYDHLKRAETRMVDDSVEVAAALESAISGVEDETFHNNATQQEFKLFCDAVRALPKQCRRAFVLKKVYGYSLKEIAQELEISEKTVEKHIAEGIKRCTLFMRRQTTSHTRPNAYQSGGQHSTADVKRDAHE
1854	NODE_2527_length_3465_cov_269.853372	1482	2589	f	0	prodigal	v2.6.3	P!!!T	Inorganic ion transport and metabolism!!!Signal transduction mechanisms	Periplasmic ferric-dicitrate binding protein FecR, regulates iron transport (FecR) (PDB:5CAM)	COG3712	transmembrane sensor	K07165	Domain of unknown function (DUF4880)	PF16220.6	MNSSTNETKNAKSGTNSNVVQFNSDERVLDAASEWLVKLDEGLDAEEMQALKTWLATPLHRDTFLEMVALWDKMSVLSELAEIVPHTPEPSAKQKANNTVTWKRPLAIAASFLMVGLLSYQGLNLFSPSNQTEPVAQMASYSLQASTKPGEHKSISLEDGSTLWLNTNSQVNIAFTETSRIIQLVKGELHIEVAKDKSRPLNVLAAGKAIQAVGTAFNVQYHRGDLELVVTEGVVEVASYTLNKANGESIIDPIIKPQAQPLTLVQGEKSLLSLPNSTVETVSDEDIANDLSWREGKIVFRGEPLIDVIEEVSRYTDKTVVLGDAALANMQVAGLFNTNDVDALIAALADNLQISTDYSSDTIVLRPR
1855	NODE_2527_length_3465_cov_269.853372	2764	3463	f	1	prodigal	v2.6.3									MQIGSALTAIKQLTSRLLLLATCAVLSNTAFAIEAGQYYYFISDKCVAKGPQTPEERGAVTPDVMLFEVVPAGISDYYVNMNTSALIHYTEEGQAHLSSMEAEQAYTAGKAPSKDSLRKDGNAIQHDFMLQREAIDLKTLINTLNGFSQLQSDKGYFFKKIVGLSNPGAKFKAITRVRLSDMGYDNRMMLTSYSSDYFMLDEQGKASDTAFITVDHGAALRNSLHDTNSPYAI
1856	NODE_263_length_19592_cov_236.546809	1	283	r	1	prodigal	v2.6.3	J	Translation, ribosomal structure and biogenesis	tRNA A37 methylthiotransferase MiaB (MiaB) (PDB:4JC0) (PUBMED:17407324;20472640;20584901)	COG0621			Uncharacterized protein family UPF0004	PF00919.21	MTVETFNPNKVVNKTTTLETPVKVLSDNKPSQQSNGSRIGFVSLGCPKNLVDSERILTQLRTEGYDVVPTYNDADLVIVNTCGFIDAAVEESLD
1857	NODE_263_length_19592_cov_236.546809	589	1060	f	0	prodigal	v2.6.3							Protein of unknown function (DUF2919)	PF11143.9	MLKLPLTFYDESGRILPPRWLYSVFILLCIDWLAFVFSLASRTQTSELLTFFYPQKETLGLGLAASLPVLIALSLVSQRDRLWKKGFLAWRRWVIPLAQLGVLALLSVQLYYAMHHHWGFETITGVKIVFYSIALYAISKSRHLKWMVEDWETPNP
1858	NODE_263_length_19592_cov_236.546809	1150	1564	r	0	prodigal	v2.6.3									MSPDELNKLMADCAKDAVVTAADEFDIVLDHSPASVALVDDILLSFVDKYHDLALEDEAVFTICNIFGAYVGEILKAQLDGEWIYDQSNPKAPAVFLQVGENTYALAGICYERLVNDSQISVFAYYEQALGNHLRSH
1859	NODE_263_length_19592_cov_236.546809	1675	2452	r	0	prodigal	v2.6.3	J	Translation, ribosomal structure and biogenesis	tRNA A37 threonylcarbamoyladenosine dehydratase (TcdA) (PDB:4D7A) (PUBMED:27913733)	COG1179	tRNA threonylcarbamoyladenosine dehydratase	K22132	Putative NAD(P)-binding	PF13241.7	MSDDPRLGGIVRLYGAQQTNNLANSHVAVVGIGGVGSWTAEALARSGIGTITLIDLDDVCVTNTNRQIHALSNTIGEAKVDAIASRIHLINPACKVNCIEDFVTPENTATLLTKEMHAVVDATDSIRAKAAMIAHCKRNKIPIVTVGGAGGQIDPTQVTKGDLAKTTQDPLAAKLRSELRRNYNFSKNPKRRFGVECIYSTEQLRYPQPDGSVCYNKSAMEGGTRLDCAGGFGAVVTVTATFGMFAAASVINRLTGQK
1860	NODE_263_length_19592_cov_236.546809	2672	3638	f	0	prodigal	v2.6.3	C	Energy production and conversion	Glutathionyl-hydroquinone reductase (ECM4) (PDB:6GCA)	COG0435	glutathionyl-hydroquinone reductase [EC:1.8.5.7]	K07393	Glutathione S-transferase, C-terminal domain	PF00043.26	MGLLVDGKWQDKWYDTSKNGGKFERQASKFRDKVSNEDGSTFPAESGRYHLYVSLACPWAHRALIFRKLKGLEAHIDVSVVHPEMLDQGWEFKGYPGSTGDKLYNFDYAHQIYTKAEPEITTRVTVPILWDKRTETIVNNESAEIIRIFNSGFNSLTNNEDDYYPNAQREEIDAINNMVYHDINNGVYKAGFATTQEAYEEAVTALFCALDRVEERLSKQRYLVGSKITEADWRLFTTLIRFDAVYHGHFKCNKKQIADYPNIYGYMKELYQVPGVAETVNFDHIKRHYYYSHTMINPTQVIPVGPEQDLMSPHGRDKMGR
1861	NODE_263_length_19592_cov_236.546809	3722	4586	f	0	prodigal	v2.6.3	R	General function prediction only	Redox-sensitive bicupin YhaK, pirin superfamily (YhaK) (PDB:1J1L) (PUBMED:18561187)	COG1741	quercetin 2,3-dioxygenase [EC:1.13.11.24]	K06911	Pirin	PF02678.17	MSVEVSEQKSIEKVVTGMPTSDGAGVSLTRIIGQPDLPRLDPFLMLDFFGSDNPGEYIAGFPPHPHRGFQTVTYMLAGKMRHKDSVGNEGVIDAGGIQWMNAGRGIIHEEMPEQEEGLLQGFQLWVNLPAVEKMSAPNYQDIQPDSVPTVHIQDAVIKVLAGEIDGVKGPVKTTAVAPTFLDVALRSGSSEITLSSDEAAFIYVYEGSVVINSGELSKETIVSQGELGVLSQSGKQLSVSADTGCKFIVVSGKPIEEPVVQYGPFVMNTQQEIVQAFNDYQSGSLAK
1862	NODE_263_length_19592_cov_236.546809	4701	5205	f	0	prodigal	v2.6.3	J!!!O	Translation, ribosomal structure and biogenesis!!!Posttranslational modification, protein turnover, chaperones	Protein N-acetyltransferase, RimJ/RimL family (RimL) (PDB:1S7F)	COG1670			Acetyltransferase (GNAT) family	PF00583.26	MHFESVAEKHVLSLLEFERSNKAYFELSIAPREAAFYSLDGVGYHISELLYLQQQKRAWGFVLVDEQRNNQIVARANIKNRAGDKAEIGYRVAEKDCGKGIASRCVSFLIEEAKSMGIKLLTAEVMDNNAASEKVLIKNGFSPKLCFRRKYRHQGAFHNSIYFELAL
1863	NODE_263_length_19592_cov_236.546809	5399	6860	f	0	prodigal	v2.6.3	G	Carbohydrate transport and metabolism	Phosphomannomutase (ManB) (PDB:6MNV)	COG1109	phosphomannomutase [EC:5.4.2.8]	K01840	Phosphoglucomutase/phosphomannomutase, alpha/beta/alpha domain I	PF02878.17	MATPITCFKAYDIRGELNSQLTEDVAYRIGYAFAQELNAKTVVVGSDVRLTSTPLKLALSAGLIDAGATVTDIGMAGTEEIYFATKHLGVDGGIEVTASHNPINYNGMKLVKSGSVPISGDTGLNAIKEKAEALEDSFVSERLAHYTEGALIDADAFFNGTAHVKEDKLSETDKYAVKSCMSDYVSHMLSYVNLSNFTPLKVVVNAGNGAAGPALDAIEKEMKVQGVPIEFVKVHHNADGTFPNGIPNPLLPENRADTADAVKASGADFGIAWDGDFDRCFLFDADGEFIEGYYIVGLLAEAFIEKNTDSKIIYDPRVYWNTEDIVANAGGTPIKSKTGHAFIKERMRKEDAVYGGEMSAHHYFRDFAYCDSGMIPWLLIAELVCVKKQTLASMVKARIEAFPSSGEINSKLKDADAALERVTSKYQPLASVIDTTDGLGLEFGTWRFNLRKSNTEPVIRLNVESKGDIALMEQKTEELLSLIRAE
1864	NODE_263_length_19592_cov_236.546809	7123	7546	r	0	prodigal	v2.6.3							Protein of unknown function (DUF3429)	PF11911.9	MPYSAVFLGIAGLIPFVAMPLAYQLNLLSLTQSAVYFVQYSAVLLSFFGGIHWWDAISNQRYDKQMLVAMLPTIIGWLCLVFSHDVKVFGVLSLSYVAVLIYDKFILSLPKEQIVSYISLRMGLTSVVVICHAWMIYLLV
1865	NODE_263_length_19592_cov_236.546809	7645	8923	r	0	prodigal	v2.6.3	C	Energy production and conversion	Citrate synthase (GltA) (PDB:3TQG) (PUBMED:25211225)	COG0372	citrate synthase [EC:2.3.3.1]	K01647	Citrate synthase, C-terminal domain	PF00285.22	MADQKAILKAGGKEIELPILSGTEGQDVIDVRTLGQHGYFTYDPGFMATGSCESSITYIDGAQGVLLHRGFPIEELARDADYLEVCHMLLHGDAPTKEQYEEFKETITRHTMVHEQINMFFHGFRNDAHPMAMLCGTVGAMSSFYHSDLDVSNEEQRIRSAHRLIAKMPTLVAMCYKYNVGQPFVYPRNDLSYAANFLNMMFSVPAEEYQISPAVERAMDRIFTLHADHEQNASTSTVRLAGSSGANPYACISAGVASLWGPAHGGANEACLNMLEEIGTVDRIPEFIARAKDKNDPFRLMGFGHRVYKNHDPRATVMRESCHEVLSELNVKDPLLEVAMELEKIALSDPYFAEKKLFPNVDFYSGIVLKAIGIPTNMFTCIFALSRTVGWISHWHEMMSDPKQKIGRPRQLYTGHNQRKYTPIK
1866	NODE_263_length_19592_cov_236.546809	9627	10002	f	0	prodigal	v2.6.3	C	Energy production and conversion	Succinate dehydrogenase/fumarate reductase, cytochrome b subunit (SdhC) (PDB:2WU2) (PUBMED:18511537)	COG2009	succinate dehydrogenase / fumarate reductase, cytochrome b subunit	K00241	Succinate dehydrogenase/Fumarate reductase transmembrane subunit	PF01127.23	MKKQRPVNLELNTIKFPPSAISSILHRVTGVAMFFALLFVIWAWAVSVHSPEGFADVQAIMDGFFGKFVAIGTASALTYHILGGLRHVVMDLGHWEELESGNTSAKAVIALWVVLTVVLGVALW
1867	NODE_263_length_19592_cov_236.546809	9995	10343	f	0	prodigal	v2.6.3	C	Energy production and conversion	Succinate dehydrogenase, hydrophobic anchor subunit (SdhD) (PDB:2WS3)	COG2142	succinate dehydrogenase / fumarate reductase, membrane anchor subunit	K00242			MVTNQASIKRDGVQDYVSLRATAAIIFAYSVFMAWFFITTDNLTFIEWRGLFSGLAMKVFTLAALVAVMIHVRIGLWQVLTDYVKSAGLRAGLQYILNIIAFGYVAVGLFVLWGV
1868	NODE_263_length_19592_cov_236.546809	10344	12117	f	0	prodigal	v2.6.3	C	Energy production and conversion			succinate dehydrogenase / fumarate reductase, flavoprotein subunit [EC:1.3.5.1 1.3.5.4]	K00239	FAD binding domain	PF00890.25	MSLPVHEFDAVVIGAGGAGMRAALQISQSGKSCALLSKVFPTRSHTVSAQGGITVALGNSHEDNWEWHMYDTVKGSDYIGDQDAIEYMCKTGPEAIIEMENMGLPFSRFENGKIYQRPFGGQSKNFGGEQGARTAAAADRTGHALLHLLYQQNVKNKTKVFSEWYALDLVKNQDGDVVGCTAIDIESGEVVYFKSRAVVLATGGAGRIYASTTNAHINTGDGVGMALRAGVAVQDMEMWQFHPTGIAGAGTLVTEGCRGEGGYLLNKDGERFMERYAPNAKDLAGRDVVARSMMTEIREGRGCEGPWGTHIKLKLDHLGKDVLESRLPGILELSRTFAHVDPVKEPIPVIPTCHYMMGGIPTNVDGQCLTVDENGNDKVVNGLFACGEIACVSVHGANRLGGNSLLDLVVFGRATGLHLGKTLSEMAPTRDASESDLEASMTRFNRWENSEKGKGEDPVQIKKDLQKCMQLNFSVFREGEAMAEGLKELSEIRERLKHARLDDKSADFNTQRIECLELDNLMETAYSTAVAANFRTESRGAHSRFDFPDRDDDNWLCHSIYDPNTDKMLKREVNMAPKLREAFPPKVRSY
1869	NODE_263_length_19592_cov_236.546809	12131	12842	f	0	prodigal	v2.6.3	C	Energy production and conversion	Succinate dehydrogenase/fumarate reductase, Fe-S protein subunit (SdhB/FrdB) (PDB:6LUM)	COG0479	succinate dehydrogenase / fumarate reductase, iron-sulfur subunit [EC:1.3.5.1 1.3.5.4]	K00240	2Fe-2S iron-sulfur cluster binding domain	PF13085.7	MQLTFSIYRYNPEVDAKPRMQDYTLEVEEGQDMMVLDALLALKEQDPTLSFRRSCREGVCGSDGVNMNGKNGLACITPLSALGKGKIVVRPLPGLPVVRDLVVDMTQFYTQYEKIKPFLINDSKQPPAREHLQSPEERAKLDGLYECILCACCSTSCPSFWWNPDKFIGPAGLLHAYRFLIDSRDTATEERLNDLDDAFSVFRCHGIMNCVSVCPKGLNPTKAIGQIKSMLLQRAV
1870	NODE_263_length_19592_cov_236.546809	13018	15838	f	0	prodigal	v2.6.3	C	Energy production and conversion					2-oxoglutarate dehydrogenase N-terminus	PF16078.6	MQESVMKAWWDSSHMAGANAAYVEELYETYLEDPQSVSENWRQIFDNLPKVDGVELETNHTTIKNQFRQLAALGPTARMSSPSVPSANVSDDRQVKVLQLINAFRFRGHQHANLDPLGLWKQERVRDLELSHHSLSEQDFDSVFNVGSYAIGKDSMPLGELFKSLNRTYCGSIGAEYMHITDTEQKRWLQQKIESVQAKPEISRDEKLGILKGLTAADGMEKYLGSKFPGAKRFSLEGGDALIPMLKGLITKAGTAGTKEVVIGMAHRGRLNVLVNVLGKNPSVLFDEFSGKHDDSLGAGDVKYHAGFSSDFATPGGNVHLALAFNPSHLEIVNPVVMGSVRARLARRNDDTNTVLPITIHGDSAIAGQGVVQETFNMSQTRGFAVGGTVRIVVNNQVGFTTSKTEDTRSTQYCTDIAKMVQAPIFHVNSDDPEAVAFVTQLALEYRNKFKKDVVIDLVCYRRHGHNEADEPNATQPLMYQKIKKHPVPRVLYADQLIAEGVIEQRDADRYLEEYREALDHGACVVEEWRPMTEHSVDWSPYLGHDWDTPYDGSLSVEKLKELGESITTIPEEHKLQSRVNKLYQDRKAMVAGEKMLDWGMAENLAYATIVDAGEDIRITGQDSGRGTFFHRHAVLHNQKDASTYMPLQHIREGQGEIEIYDSVLSEEAVMAFEYGYATAEPTCLTIWEAQFGDFANGAQVVFDQFLSSGEAKWGRLCGLTVLLPHGYEGQGPEHSSARLERFLQMCADHNWQVCVPSTPAQVYNMLRRQVVRPMRKPLIVMSPKSLLRHPMAVSSLEELAEGKFHNVIGEIDDIDPKNVKRVVMCSGKVYYDLLDQRRKNEQTDVAIIRLEQLYPFPQEECAKVVAQYSHVKDWVWCQEEPQNQGAWYCSQHHFWQAIPDGAKLTYAGRDASSSPAVGYVSVHNQQQKALVENALTIK
1871	NODE_263_length_19592_cov_236.546809	15847	17359	f	0	prodigal	v2.6.3	C	Energy production and conversion	Pyruvate/2-oxoglutarate dehydrogenase complex, dihydrolipoamide acyltransferase (E2) component (AceF) (PDB:1B5S)	COG0508	2-oxoglutarate dehydrogenase E2 component (dihydrolipoamide succinyltransferase) [EC:2.3.1.61]	K00658	2-oxoacid dehydrogenases acyltransferase (catalytic domain)	PF00198.24	MTIEIKVPVLPESVADATIATWHVKAGDAVKRDQNLVDIETDKVVLEVVAPADGTIGEILNEEGATVLGEQVIAKLEKGGAAAPAEAKTESKAKDDSKSDAAPAASGKTSDVKVPVLPESVADATIATWHVAVGEAVSRDQNLVDIETDKVVLEVVAPADGSLAEIIAEEGATVTAEEVIAKFVEGAASGASAPAASSESDDSDESSDALSPSVRRLLAEKGVDAAKVKGTGKNGRITKEDVEKYLKGGDSSAKAAPAASESVSADLPTGNRTEKRVPMTRLRKTIANRLLEAKNSTAMLTTFNEVNMKPIMDLRKQYQDSFEKRHGIRLGFMSFYVKAVTEALKRFPEVNASIDGDDIVYHNYFDVSIAVSTPRGLVTPVLKDTDTLGMAGVEKGIKELALKGRDGKLSLAELQGGNFTITNGGVFGSLMSTPIINPPQSAILGMHKIQDRPMAVNGKVEILPMMYLALSYDHRIIDGKESVGFLVTVKEMLEDPTRLLLDV
1872	NODE_263_length_19592_cov_236.546809	17511	18678	f	0	prodigal	v2.6.3	C	Energy production and conversion	Succinyl-CoA synthetase, beta subunit (SucC) (PDB:1SCU)	COG0045	succinyl-CoA synthetase beta subunit [EC:6.2.1.5]	K01903	ATP-grasp domain	PF08442.11	MNLHEYQGKQLFKEYGLPVSEGYAADTAQGAVEAADRIGGNEWVVKCQVHAGGRGKAGGVKLVKNKDDIRAFAENWLGKNLVTFQTDENGQPVSKILVESCTDIANELYLGAVVDRTTRRVVFMASTEGGVEIETVAEETPEKILKAEIDPIVGPQPYQAREMAFALGLSGVQIKQFTQIFLGLAKMFEELDVALIEINPLVIKTDGNLHCLDAKVGIDGNALYRQPKLKDMQDPSQEDAREAHAAQWELNYVALDGNVGCMVNGAGLAMGTMDIVNLHGGKPANFLDVGGGATKERVAEAFKIILSDDNVKAVLVNIFGGIVRCDMIAEGIIGAVKEVGVEVPVVVRLEGTNAELGREVLANSGLDIIAAESLTDAAQKVVAAAEGK
1873	NODE_263_length_19592_cov_236.546809	18677	19550	f	0	prodigal	v2.6.3	C	Energy production and conversion	Succinyl-CoA synthetase, alpha subunit (SucD) (PDB:1CQI)	COG0074	succinyl-CoA synthetase alpha subunit [EC:6.2.1.5]	K01902	CoA binding domain	PF02629.20	MSVLINKDTKVICQGFTGGQGTFHSEQAIAYGTQMVGGVTPGKGGTEHLGLPVFNTVREAVEATGATATVIYVPAPFCKDSIVEAADAGIELIVCITEGIPTLDMLYVKEYVEAKGVRMIGPNCPGVITPGECKIGIMPGHIHKPGKVGIVSRSGTLTYEAVKQTTDEGFGQSTCVGIGGDPIPGSNFIDILQMFQDDPQTEAIVMIGEIGGTAEEEAAAFIKANVTKPVVSYIAGVTAPPGKRMGHAGAIIAGGKGTADEKFKALEDAGVKTVRSLAEIGKALRETTGW
1874	NODE_2710_length_3313_cov_205.201657	2	896	r	1	prodigal	v2.6.3	K	Transcription	DNA-binding transcriptional regulator, LysR family (LysR) (PDB:2FYI)	COG0583			Bacterial regulatory helix-turn-helix protein, lysR family	PF00126.28	MLLDDLNVVIKVAEFRNITAAATHLNMRTATASAAVKRVEQALGAELFVRTTRSLRLSSAGERFLPTCQEAMSMLANAKQNLKGDTGVIEGELRLGLSSDLGRNVIAPWLDDFMDLHDKITVKLNLSDSNIDFYRDPVDLALRYGTPTDANVYGFKICDVPSLLVASPSYISSHGAPEKFEDLQAHNGLFYQLHDKVYNEWEFFHKGTPLKIKMRGNRTANDGEIVKRWAVAGKGIAVKSGLDACDDILKGRLVTLLPEYQPKPKQLWLICPSRQSITPAVRLFRDMLKERCAECLAQ
1875	NODE_2710_length_3313_cov_205.201657	992	2009	f	0	prodigal	v2.6.3	C!!!R	Energy production and conversion!!!General function prediction only	NADPH:quinone reductase or related Zn-dependent oxidoreductase (Qor) (PDB:2VCY)	COG0604			Alcohol dehydrogenase GroES-like domain	PF08240.13	MMKAIGYTHSLGINEPNALVDIDIEKPSASGRDLLVKISAIAVNPVDYKIRHRVNPNGGDPKILGWDAVGEIVDIGADVTEFAVGDRVYYAGDLTRAGSNAEFQLVDERIVGKAPKSLSDSDAAALPLTTITAYELLFDHLALRQQSEKSDEVVLVVGAAGGVGSIMLQLLKVLTGATVIATASRESSKNWVQELGADYVVDHSKPMAEQIKALNIGEVTHVASLNNTHQYIESFVEVMKPKGKLALIDDPESLDVAKLKQKSLSLHWEFMFTRSMFETDDMAEQSRLLTHVASLIDDGKIKTTVGKHLGKINAANLIDAHKILEEGRAIGKLVLEGF
1876	NODE_2710_length_3313_cov_205.201657	2085	2847	f	0	prodigal	v2.6.3	P	Inorganic ion transport and metabolism	Tellurite resistance membrane protein TerC (TerC)	COG0861			Integral membrane protein TerC family	PF03741.17	MFEWLASPEAWVALGTLMALEIVLGIDNIIFISILVGRLPEHQRNKARQIGLGLAMGSRLLLLFSLAWVMGLVNPLFSLFGNEISGRDIILVLGGLFLIAKSTHEIHASFEVTEASTTEVAASGFFSILVQIAVLDVIFSLDSVITAVGLVEHLSIMVIAIVASVAVMLVAAKPIGDFVDANPTIKMLALSFLILVGFTLITEGFDVHVPKGYVYFAMAFSFIVEILNIKVRSRRAKQVSTIHLAKKMSNDGN
1877	NODE_2710_length_3313_cov_205.201657	2911	3313	r	1	prodigal	v2.6.3	C!!!R	Energy production and conversion!!!General function prediction only	NADPH:quinone reductase or related Zn-dependent oxidoreductase (Qor) (PDB:2VCY)	COG0604					VITRDELLENKERPMLKELFAGAVDTVGGEYLAQAIKATQYGGTVTCCGLTASAELNVSVFPFILRGVSLLGIDSVQCPMPPRLRLWDKLASEWKLDCLDDLTEEVTLDAVNEKIDAILNGQISGRTLVNVQG
1878	NODE_2772_length_3258_cov_242.447393	214	655	f	0	prodigal	v2.6.3									MPSRYAQFKEKLPISRLSDEALLAFRVLFDDPLDIVDLAQDISDLTLYPERLKDSYRKEWEAYVLKALAFEIKQHTDVSPAEFIELVMNKVEAIQQNNDTYQNLLRQVHHAKSILQSENTVVFPTPMRQQLTAFLLPITTISPPKK
1879	NODE_2772_length_3258_cov_242.447393	707	971	r	0	prodigal	v2.6.3							Protein of unknown function (DUF2805)	PF10985.9	MALTEEQESRVIEMAWEDRTPFEAIERLYGLPEKDVIKLMRKNLKQKTFKNWRERVSGRKTKHASLRPEGVDRGYCPSQYKFKGANK
1880	NODE_2772_length_3258_cov_242.447393	1073	3257	r	1	prodigal	v2.6.3	L	Replication, recombination and repair			CRISPR-associated protein Cas2	K09951	3' exoribonuclease, RNase T-like	PF16473.6	GCINIHYWCFHSQRYLMRKDLPPRYYLTHFHEFLGFFEGASRALLSDEATDFVRRFKALDDDKQCIVVRAANRKYAVIDRTQFNYSEIAVPQEQIDWLTDNGWFGDLTHASLNDIAGVLTKDALLELLAEYGSIQGLASLTKPKLVTLLNEHIEARGWPERFSLDNYLVCLFDDALRYLLFIYFGNTKSRLNQFSMRDLGVMRTRSDSVTDTARFETKSDAQASWFYANHYSQLAFYNDDMLLAIAEGELPITEGVSACFYRDQFLYALGLKVLMFDRAKGLEVLKAAQSDKAKEKWLRESYKDGNENSVKQTLEEIIDNPQSDTLLAFAEDFYARKYHKKRTSTVTDMLRNASRTLDIDVSQNQQVERGVLAHYARHGIEGWRTENRLWRSLFGLTFWKQLYEEDTLVTEFDRRPLSLKQNNFYAKFEHSIEALLQALDSKEKLRFHIHKMATMHYGKVNSLFMWSSHLLTPIEALIEHGSLDSIYALLRMMCKDFESLRDGFPDIMVFDGALRFEEIKAPGDQLRRNQLVSIQRLQQAGFDVAVTTVKWIRDPAQPYVVVDIETTGGNSSYNRITEIGMVKLVGGKEVDRFQTLLNPQRRIPSNITRLTGISDDMVADAPLFAEVAEHVANFTEDAVFVAHNVNFDYGFIKQEFARLEQSFRRPKMCTVREMRRTYPGLPSYSLANLTKHFHIEMEQHHRALSDAKAAAELLKLAFEKDDEQVSV
1881	NODE_286_length_18633_cov_236.778340	125	1958	r	0	prodigal	v2.6.3	M	Cell wall/membrane/envelope biogenesis			polysaccharide biosynthesis/export protein	K01991	Polysaccharide biosynthesis/export protein	PF02563.17	MQSTSIKKTLKRLTLAACATSLLFAYVGTASAQSVEQLQQLRERAQQSQSSGIANQSVSPLSISTQRTLPGASSSANTMGQFSTQPRNGVNLPGEPTIDTVFPAQAPMENPPFAANLFIGGFESERSTGLNDNYLVAPGDKISIWLWGAVNFSDVVTVDNQGNIFIPNIGPIRVANTPAGSVNQTVTAKIRQVYTNDVNVYVNLLTSTPVSIFVSGPVLRPGQYAGLASDSVLYYLKRAGGIDFQRGSFRQIDVVRNGKVVATADLYAFFRNGKLPQMSFKDGDTILVHPIGNTIVVETGARNSFTFEFLNEELNGGVVNYFARPGEFSSHASVSGIRNNKQFARYLSLDEFASLELSAGDTVEYLADHEPQIYRINVAGAFAGASQIMVDKGTRLIDVLDHIEADTALSDTQNIYLLRESVAIKQKEIIEEGLQRLERSMYTAPISSTGEGAIRAQEAQLVADFIARARQIEPQGRVVVSENGDIANILLEPNDTIVIPEVTDLVHVGGEVLLPQSVVFNPEATTEDYVAWAGGFTERAEDERILIVRKNGNVTFTSINSSFLASNDSKLEPGDQIIVLPAIDTKLLQAVKDITQIVYQIAIAANVATN
1882	NODE_286_length_18633_cov_236.778340	1962	2361	r	0	prodigal	v2.6.3									MFKQLSRLILPIVVTVGVAGCSNTPTATKADIPLVHSSLAYSLAPDKELAINIPKANIYHDTQESFSIRFNGHQYESLKHYISATGNKCIRFSLQDGETASSDIQRKMTTCQRNGQWRVITPLVASATVQGE
1883	NODE_286_length_18633_cov_236.778340	2923	3985	f	0	prodigal	v2.6.3	M	Cell wall/membrane/envelope biogenesis	UDP-N-acetylmuramyl pentapeptide phosphotransferase/UDP-N-acetylglucosamine-1-phosphate transferase (Rfe) (PDB:4J72)	COG0472	UDP-GlcNAc:undecaprenyl-phosphate/decaprenyl-phosphate GlcNAc-1-phosphate transferase [EC:2.7.8.33 2.7.8.35]	K02851	Glycosyl transferase family 4	PF00953.22	MLAYLQFVPLFTAFFVALILLVVMTPLAHQFGLVDQPSARKRHAGIVPLTGGVAIFMAVLVASVATDVWMKNNPLFFTASAFVVLLGMLDDRFDLSAKGRLMCQFGVAAIMAWSAQNYITSLGNIFGTGEVFLDLGGYFFTIICVVGVINAFNMIDGIDGLAGGMSLVILLTVAGFLIFTGNGASIMEPLIIVAAIVPFLAFNLSWKGFKGNKIFMGDAGSMFVGLTIVWLLVDHTQGEAAAFRPITAVWLVGLPLMDMAAIMYRRARKGQSMLKPDRQHLHNIFMRAGLSSRKSLVAILLLGACYCLIGILGEVYQVAEAVMFWGFIGLLVVYSLVIQHIWSVLRFVKRLTA
1884	NODE_286_length_18633_cov_236.778340	4165	4987	f	0	prodigal	v2.6.3	M	Cell wall/membrane/envelope biogenesis	Glycosyltransferase involved in cell wall bisynthesis (WcaA) (PDB:5MLZ)	COG0463			Glycosyl transferase family 2	PF00535.27	MAVYQADNAKWLREAIESMTEQSYTDFLFVIVADGPVPQKITRVLEDVASKDDRVIIASNSHNVGLASSMNSVAEFGMQFNPSFFIRMDADDISEENRLLRQITYLKKHSNISVLGSALTEVNESGVKVGARVMPASHRQIVRILPRRCSLNHPTVVIRYNVFNDGHRYDSDLLNTQDYFFWITLASKGYIFRNLKDRLLKFRRVNNFYKRRGLSKSLNEFRARLYAIRKLKQLSPYNFFYACGVLALRLMPGKVVKLAYKLDRHLLERFGKH
1885	NODE_286_length_18633_cov_236.778340	4983	5880	f	0	prodigal	v2.6.3	G	Carbohydrate transport and metabolism	Glycosyltransferase, GT2 family (WcaE) (PDB:2Z86)	COG1216	rhamnosyltransferase [EC:2.4.1.-]	K12990	Glycosyl transferase family 2	PF00535.27	MSVGVVVILFNPDVEHVRSLIDAFCAPDWNVILVDNSPSPQQALLTTDVTYLHYPSNIGIAHAQNVGLKVLFNEGSDYAFLLDQDSLFSPDIAVELVRQFQDLEQRSPIAAIGPSIYCQFSECVDQGVLQKGKQVSEKLKTVKQIIASGMLISKRAFERVGEKENELFIDGVDHEWCWRARAKGMVIYQSLSACMPHRQGDDRVKVCGVTFKQGAPIRLYYQFRNVLILARRHYVPLYWKLRHVCAIPLRYLVNRYCFEQGKTRGAFMWAGLKDGLKRKTGPIEHALIPKSSVKKSDT
1886	NODE_286_length_18633_cov_236.778340	6141	7035	f	0	prodigal	v2.6.3	M	Cell wall/membrane/envelope biogenesis	UTP-glucose-1-phosphate uridylyltransferase (GalU) (PDB:2E3D)	COG1210	UTP--glucose-1-phosphate uridylyltransferase [EC:2.7.7.9]	K00963	Nucleotidyl transferase	PF00483.24	MSQVKKAVIPVAGLGTRMLPATKAIPKEMLPVVDKPLIQYVVSECVAAGLKEIILVTHASKNSIENHFDTSFELEATLEKRVKRQLLEEVQSICPKDVTIMHIRQGVANGLGHAVLCARPLIGDAPFAVVLPDVIIDDAASNPKKDNLADMVAKFNTSRVSQVMVEQVPDEDISKFGIADLDGAAIAPGESAKIHKMVEKPPRDEAPSDLAVVGRYVLSEKIWDLLEFTPPGAGGEVQLTDAIDALMKLEQVDAYYMKGKSHDCGSKLGYMKANVEYALRHPSLGDEFKEYLASVVK
1887	NODE_286_length_18633_cov_236.778340	7180	7495	r	0	prodigal	v2.6.3	L	Replication, recombination and repair	DNA uptake protein ComE or related DNA-binding protein (ComEA) (PDB:2DUY)	COG1555	competence protein ComEA	K02237	Helix-hairpin-helix motif	PF00633.24	MKKLISGLLVLSALAIQTPAVHAQPADSGNAQANEGTSQQQRIDLNSATVEQLITLPGVGQSKAKAIIKYREEVGPFLEVAQLTQVKGIGEKMLNKIEGYVQVR
1888	NODE_286_length_18633_cov_236.778340	7826	8834	r	0	prodigal	v2.6.3	C!!!E	Energy production and conversion!!!Amino acid transport and metabolism	Isocitrate/isopropylmalate dehydrogenase (LeuB) (PDB:1GC9)	COG0473	isocitrate dehydrogenase (NAD+) [EC:1.1.1.41]	K00030	Isocitrate/isopropylmalate dehydrogenase	PF00180.21	MTQQRITVIRGDGIGPDIIDATTKILDKVGCDFAYDYADAGLVALEEHGELLPQETLDLIAKNKVALKGPLTTPVGEGFTSINVSLRKQFKLYANLRPVMSFKGTKARYEDIDIITVRENTQGMYSGLGQVVSEDGNEAEAMSKITRDGAEKIVVFAYELARREGRKKVTAVHKANILKSTSGLFLKVAREVGERYPDIESAEMIVDNCCMQLVMNPHQFDVIVTTNLFGDILSDLCAGLVGGLGMAPGANIGEDCAIFEAVHGSAPDIAGKNLANPTSVILAAAQMLEYLNMGDKAEKIRAALKDVIESGDRTTRDLGGEAGTTEFTQALLDRL
1889	NODE_286_length_18633_cov_236.778340	9064	10675	r	0	prodigal	v2.6.3									MSDIISTLKRLVQLGNTELSVEQRINHWLKIAKRILTLVNANPALAAATLHIDNDLPKDTQHLLLLALFGKLCRLNDHYLQHVLASLLASLWLSSKGTPSDQTANIIRFLRKHNLSIWLDIIKLQKAFRSDKPINYVADIRLNMVQRLCLLANVFATKTKKADYREVFTQIVLRLPAHHRHLIAPLINLFNGVLPGAKVYANGVPGALVDIQQNHGYVFMLSQGDEDGKWLPLSSIRSPISLSMPFEHFVALYTDTATARVNHGGTPFLPSTFAIQHPPKALITIIDELQKRDVDIEQLCEKIESVPTFNHFLMHTASQDNRLQLPVKSIKQAVLTYGIERVGDMLIQFALLERLTQNQFPLMGMCKQLTLLACSFASYFAQLADSKFSPQSAALTMTFVCTPLFTLPGFKVSRALPVDLSKAVSINSAFKVKSDTPWLAIASELAGSWHQSSTWRAVIHQCSKVSTDVPKSLQKEQAILVLSFALAKACLFNQDIYSLLQDINIKTLLNILGIRRDDVVNALDANGSLLFCPLAQ
1890	NODE_286_length_18633_cov_236.778340	10686	11061	r	0	prodigal	v2.6.3	M	Cell wall/membrane/envelope biogenesis	Outer membrane protein assembly factor BamE, lipoprotein component of the BamABCDE complex (BamE) (PDB:2KM7)	COG2913			Protein of unknown function (DUF3192)	PF11399.9	MNTKVIRLILAGIALYAVFVFMVIAFYPDKPENMDWKDREEYNRVQITKLKLGSTREEVLALLGSPDITEAKRQGATAIQVMFFRTQHVRADGLTTQDECTPLLFENDKLIAWGEGAYSSYQKS
1891	NODE_286_length_18633_cov_236.778340	11252	12629	r	0	prodigal	v2.6.3	F	Nucleotide transport and metabolism	Nucleotide monophosphate nucleosidase PpnN/YdgH, Lonely Guy (LOG) family (PpnN) (PDB:2PMB) (PUBMED:25728768;27941785;31023582;31420341)	COG1611	pyrimidine/purine-5'-nucleotide nucleosidase [EC:3.2.2.10 3.2.2.-]	K06966	Domain of unknown function (DUF3412)	PF11892.9	MKKVQLNPVGWMSQLSQVEVSRLQDATNSELFAMFRNCCLAVLNSGVDEDNFEALFAPYENFEIKLIRRERGVKIELVNPPEVAFVDEKLVRGVHEHLFAVLRDLLYMGNKYAFLHQTAPAEGNDITDMVFDMLRHAKALEGNDGVNTIVCWGGHSINQVEYKYTKEVGYQLGLRDMNICTGCGPGAMKGPMKGATIGHAKQRHKTGRYIGISEPSIIAAEPPNAIVNELIIMPDIEKRLEAFVRLGHGIIVFPGGVGTAEELLYLLGILMNERNAQQPFPFILTGPAGSEEYFEAIDAFVGATLGPEAQSKYQIIVDDPEEVARTMNKHLEKVKKFRGAMGDAFSFNWSLKIEQDFQQPFIPTHESMADLQLHLDQSKSDLAANLRKAFSGIVAGNVKAEGIAQIKKHGPFELTGDSTLMEKVDTLLESFVKQHRMKLPGSAYEPCYVVKNDKRNSE
1892	NODE_286_length_18633_cov_236.778340	12640	14197	r	0	prodigal	v2.6.3	T	Signal transduction mechanisms	GGDEF domain, diguanylate cyclase (c-di-GMP synthetase) or its enzymatically inactive variants (GGDEF) (PDB:6D9M)	COG2199	diguanylate cyclase [EC:2.7.7.65]	K13590	Diguanylate cyclase, GGDEF domain	PF00990.22	MEAKQLQTLKQNNALLCQFIVKLSAFYEGFSDKIDTELKVLRGHLSGTPNFSLAAVSIEKLNKSLQHQEITLRKYSVDTVSSLEDAMKQLQKIVFEDTELKGLTTQELIKLNQPVGDIFSIYKLYSKAIALHRIALNKEMVGLEPSETTETKSTNNESTSARSIKDDNPHYRSILVELNHLIASYAQKKPNDQQLNDIKQRLDEGMDEDQLLKSCVVILRMIVQDAMSEASLTGKVIQSLHRSLGEVSSDVSNTIQGSQAQFEQRQAGNEQLKRDIIHIEEAVSESSSLEALKEQTQFRVEKLVTTLSEQQSNDQQGQEALMALLSSMQSRIDTLQQQTSVYKKKLAEQAMQSRTDPLTRLPNRQAYNERLEAAFTKFKENGDLLAVAVVDIDHFKSINDRFGHAAGDKTLQVVSKFLKQSLSENDFIARWGGEEFVMLLPQAQMADIDKKLNEVRTKLAAMPFKFKQEKVKITASFGATCFNDNDTTETVFERADEYLYKAKRNGRNLVVTDLSTDL
1893	NODE_286_length_18633_cov_236.778340	14269	15130	r	0	prodigal	v2.6.3	J!!!J	Translation, ribosomal structure and biogenesis!!!Translation, ribosomal structure and biogenesis	NADPH-dependent 7-cyano-7-deazaguanine reductase QueF, C-terminal domain, T-fold superfamily (QueFC) (PDB:3BP1) (PUBMED:14660578;17384645)!!!NADPH-dependent 7-cyano-7-deazaguanine reductase QueF, N-terminal domain (QueFN) (PDB:3BP1)	COG0780!!!COG2904	7-cyano-7-deazaguanine reductase [EC:1.7.1.13]	K06879	QueF-like protein	PF14489.7	MSTDNSPQKITISAPDDLSLGKQVDYEFEYNPDLLQGVPRSLSRDTLNLAGSGLPFDGIDTWTGYELSWLNLKGKPNVAILECHVPITSKNLIESKSFKLYLNSFNQTKFASAEDVRQVLQADLSACAGEPVEVKLILPEQFSSLQFQEFNGTLLDSLDVEIDQYSPNTQYLTVAKNETGIQETLVSHLLKSNCLITSQPDWASIQIRYEGKAIEHEGLLKYLISFRQHNEFHEQCVERIYNDIMQHCQPDKLTVCARYTRRGGLDINPFRSNYEAPYANHRQARQ
1894	NODE_286_length_18633_cov_236.778340	15275	15818	f	0	prodigal	v2.6.3					SecY interacting protein Syd	K15723	Syd protein (SUKH-2)	PF07348.13	MALTISAQLDKFVSSYVEQAEAEGLKIAFDSEWPSPCYETTAQDGELVRWSPTLQSPVQSFSNVEEALSLKLNPDYCEYFTRYYSDNLKANAPQGRCELLQVFNTEDFERLQQNLIGHLLMKQRLRQAPTLFFGLTDEEDFILTVVNESGEVALEQVGREPAKILAPSLAVFIEQLTPAI
1895	NODE_286_length_18633_cov_236.778340	15877	16213	r	0	prodigal	v2.6.3									MTFNHFRIMSNANLQQLHVLCLQMHKEGKTPSVGILRAKAPFKVSVTEAIEAIKRFNAHKPKLEVSNEENVAQQNPVATTDEPGNLHARVETLEKEVAELKRALHQIINAQ
1896	NODE_286_length_18633_cov_236.778340	16487	16853	f	0	prodigal	v2.6.3							Protein of unknown function (DUF3192)	PF11399.9	MKTVLLSVALASSVLLSGCVVSVGGGSDSHYGADWEDREFNNRKHIANLETGTTYESVLRKMGVADFNELFEKQDGTYRVLYYRTQKTMGDGITTKDECTPLVFRNGNLVGWGDSAYSLMH
1897	NODE_286_length_18633_cov_236.778340	17073	17721	f	0	prodigal	v2.6.3	J	Translation, ribosomal structure and biogenesis	Ribosomal protein S18 acetylase RimI and related acetyltransferases (RimI) (PDB:1GHE)	COG0456			Acetyltransferase (GNAT) family	PF00583.26	MNTDAINNAIAPLQDTVKAIYLSVDDLKVAASILYNAYVDDPLFIDIFQAEKEGYESRLRSAIREELNAFWVAEQPMIGLFDDERLIAVACLTAPDAAFGSGRYWHWRLRMLLTAGLFGTKQMLEKEEKVRALVPADNFHMLSFIAVHPDYQHHGLGHILLGAIDSVVEEDEKSEGVSVFVTIEKHRAFFNDDNYQVVGQLGLSHVNGEVMFRLK
1898	NODE_296_length_18366_cov_157.320463	230	614	f	0	prodigal	v2.6.3									MFKSISKVILVFTVLSALVGQAMAVDTMSFEMAIDNKHYNSNSESNCSTNMSHGMRVDSSSSENASIKDCCNTSECTCPPGGCTHAPVLIASMMTVQHPVVPDASFGLFFQQPVSVTSSLFRPPIFA
1899	NODE_296_length_18366_cov_157.320463	718	1210	f	0	prodigal	v2.6.3	S	Function unknown	Uncharacterized metal-binding protein, DUF411 family	COG3019			Protein of unknown function, DUF	PF04214.14	MLKKIIYQAAVLLLILPSIAMANIHHGANDVFELLVYKSPSCGCCKKWITHLENQGFQLRTKDFHNLSDIKNEYGISPNLRSCHTAVTENGFVFEGHVPSKFIKRFLLEEHPKAIGLSVPAMPVGSPGMEVAEQFMPYTVFIIYQDGSYEPYAKVESYDSQFD
1900	NODE_296_length_18366_cov_157.320463	1301	1655	f	0	prodigal	v2.6.3	P	Inorganic ion transport and metabolism	Copper-binding protein CopC (methionine-rich) (CopC) (PDB:1IX2)	COG2372	copper resistance protein C	K07156	CopC domain	PF04234.13	MKALVKSFAIFSVLLSSVALAHEAIEIKSSTPSKNAMLMEAPMELSVSFTKGVRLIKVVLKDSEGAKVDFGFEPPKEVATDYSWTLPKLRPGSYNVEFIMLGSDGHKMKDSFGFMVH
1901	NODE_296_length_18366_cov_157.320463	1676	2564	f	0	prodigal	v2.6.3	P	Inorganic ion transport and metabolism	Putative copper export protein (PcoD)	COG1276			Copper resistance protein D	PF05425.14	MYIWNTVIVVTKLMFYLGFAATAGYTFFWRDINDSRTSYTTPSYSAVWVKVCVFVAFISNAVWFIANTGAMVEEGIQGALDPFMLKIMLSSPIGEVTLYRAGGLAVALITIYLLKFKPLKPFLRLKSCLLVLCLFTLSYTFTLTGHVSELGSIARILLMVHVFVMAWWFGALIPLKLSCHYQSYEKLYKLMDRFGTQAAVLVTLLLSAGIWLAIQLVGSFEGLFSSIYGQTLLVKMFLVTSILAIAIRHKLKLVPKLKSGSGSEALSKSISLELTIAVAILIITSGLTSIVGPER
1902	NODE_296_length_18366_cov_157.320463	2584	3055	f	0	prodigal	v2.6.3	R	General function prediction only	Ketosteroid isomerase homolog YybH (YybH) (PDB:2GXF)	COG4319			Calcium/calmodulin dependent protein kinase II association domain	PF08332.11	MKIKLLVLLFIMPVIMSFAASAHEKEHHEKGMFSGLDTPAAKIVIAFHHALNTGDKITAKSLLADDVTIYEGGGVERSADEYAQHHMNSDMEYLSSVTNKALEHQVKVLGNTAISASRFLVNGMFKGEERDYQSMETIVLINTEGEWKIKHIHWSN
1903	NODE_296_length_18366_cov_157.320463	3082	3232	f	0	prodigal	v2.6.3									MKKFLIIIISSLLSFFTFAHDNNATDKDQIKDIIKQIEYGWENGDGAPL
1904	NODE_296_length_18366_cov_157.320463	3197	3554	f	0	prodigal	v2.6.3	R	General function prediction only	Ketosteroid isomerase homolog YybH (YybH) (PDB:2GXF)	COG4319			Domain of unknown function (DUF4440)	PF14534.7	MAGRMETVPPFKKHFFDFKGARYFESGGQNVGLSDLIEHHVEPEKDALVFLSLDFSNIQTHVEDDFAWTLVDTTVQGKVRKSGETFNKTGFQTFLFKKVNGEWLIVHTHSSSRNRAKD
1905	NODE_296_length_18366_cov_157.320463	3812	4649	f	0	prodigal	v2.6.3	J	Translation, ribosomal structure and biogenesis	Methionyl-tRNA formyltransferase (Fmt) (PDB:1FMT)	COG0223			Formyl transferase	PF00551.20	MKIVYFGNDLFSNCLSLLIKIRLNIELVFINDVQENASFIKRICRTHNIVYSTERPSVVTLKEYLNDEQTVFVVADYGYKLPINEIKYAINIHPSLLPKSRGPTPLTYIIDNPENAGVSIHKLTEKLDAGSILIQEKFEVEDNETISSLMVKSQLLAETLLEELLNNFNELYNNATPQLEKLASFQSLPPVKRRFVNWDQNTTQFSHALRQYGHFGILISLDNALYIANDVEVTTFSHDFTCGSIIFEDALIKSIAINDGYVVLSKRSLRLYESRVLN
1906	NODE_296_length_18366_cov_157.320463	4767	5178	f	0	prodigal	v2.6.3									MSGIYKWFKLVLIAALLSQHGFAMTNPIKCDGHDTSESHMSSNDSLSSVEHTTLNNHTLHSEKNQDVQHCEGNDQSICACCIGAYCATSLTQFCILSNIEILISENIKQSSFSDINITPLIGIHSPPFHPPIKSYT
1907	NODE_296_length_18366_cov_157.320463	5443	5878	f	0	prodigal	v2.6.3	K	Transcription	DNA-binding transcriptional regulator, MerR family (SoxR) (PDB:2VZ4)	COG0789			MerR family regulatory protein	PF00376.24	MKVREIASALATTPDTVRYYTRLQLITPAKSDNGYKFYSTKDASRLRFILSARHLGFSVEDIKQILREADNGKTACPLVRTLIARRLAETERQFKAMLLLRQNMMLAVRKWGAMGDKAPSSHVVCHLIEEFEHTVLEENINDRT
1908	NODE_296_length_18366_cov_157.320463	5953	8197	f	0	prodigal	v2.6.3	P	Inorganic ion transport and metabolism			P-type Cu2+ transporter [EC:7.2.2.9]	K01533	E1-E2 ATPase	PF00122.21	MSAEVTQRQLVIEGAGCASCVGKIEAALKQTPGVQNAEMNFADRTVLVSGTADSQLLVQAVESVGYNAKPFEDKPDTDVVDEKEAADRTYYKKLMRDTFIALSLGIPLMTYSIVVDEMTVETNVERLLWLAVGLLTLGVMFFSGRHFYIGAWKSFKNHSANMDTLIALGTGTAWFYSMLVVLVPEAVPLMARHVYFEATAMIIGLIDLGLALELKARGKTSEAIKRLIGLQAKTATVIRDNKEVQVAIEQVLFNDVIKVRPGEKVPVDGVVVEGHTSIDESMLTGEPMPVEKSHDDEVVAGTLNKSGMFLFKATRVGKDTALAQIIAMVKRAQNSKPPIGRLADVISAYFVPVVMIISVLSALAWLNFGPEPALAFAIVSATTVLIIACPCALGLATPMSVMVGVGKAAEAGVLIRNGEALQTASKISVMILDKTGTITEGTPKVTDIILANFSDEKTVLQLAASLENGSEHPLAMAIVESAHDQGIELLKTEEFNAITGMGVEGRCEGKALLFGNSKLMASKGVGIGNYSEKAQTLAKDAKTPMYFAVDGQLAAIIAVADPIKPDSVSAIKRLQANDIRVIMLTGDNKETAAAVAKKAAISEFFAEVLPEDKANKVHELQQQREVVGMTGDGINDAPALALADVGFAIGTGTDVAIESADITLMRGSLHGLADAIAVSKATLRNIKQNLFGAFIYNVAGIPFAAGVLYPFFGVLLSPVIAGAAMAFSSLTVVSNANRLRLFKAKDH
1909	NODE_296_length_18366_cov_157.320463	8208	8562	f	0	prodigal	v2.6.3	R	General function prediction only	Plastocyanin domain containing protein (PDB:2MRY)	COG4633			Cupredoxin-like domain	PF13473.7	MMIINIVGLTGIALIIWWFWLYKPDQTVTESNEILIEVKNGVYSPASIQVNANQSVTLKFLRKDESPCSEVLLIPSLDISEQLTLNEVTPIHLENVPQGEHTFHCQMQMYRGVLTVV
1910	NODE_296_length_18366_cov_157.320463	8570	8909	f	0	prodigal	v2.6.3							Protein of unknown function (DUF2933)	PF11666.9	MKNSHPRFWSTPTGWAALAMIAAVTYFLIFEHGHHVLQFLPYLILLLCPFMHMFMHSSHGKHGHAHEHSRDSDNKQKSFQELSDNNAAYRDGYIQGLEEGRKESLKKDNQDE
1911	NODE_296_length_18366_cov_157.320463	8901	9567	f	0	prodigal	v2.6.3	O	Posttranslational modification, protein turnover, chaperones	Protein-S-isoprenylcysteine O-methyltransferase Ste14 (STE14) (PDB:5V7P)	COG2020			Isoprenylcysteine carboxyl methyltransferase (ICMT) family	PF04140.15	MNDTYDYGLWSMVILNSAIFIFFAFSFVKPKSSTDWRSLGVFSAFIVALFTEMYGFPLTIYFLSGWLAETYPEVNFFAHENGHLLHTFFGFKGDAHWDPFHIASMVFIVAGFFILSSAWNVLHHAQKNHHLAKTGWYARCRHPQYLAFILIMFGFLLQWPTIPTLVMFPVLVVVYVKLAKREEALAIAEFGDEYVSYINTTPGWIPNLNFKLKGENHEKIH
1912	NODE_296_length_18366_cov_157.320463	9550	9961	f	0	prodigal	v2.6.3									MKKFTKSIIFSTTLVMAATSQAQQMEEHEHKGSDKPEIQTGMPMRGQDMHMMNAKIKSMKEEVNAIKEEKNPSKQREMMKKHMQSMMGMMHIMHEKMEGQPMQNQVDMAERHLKMMEVMMSKMDGSHSPESQKHSN
1913	NODE_296_length_18366_cov_157.320463	9978	10350	f	0	prodigal	v2.6.3	P	Inorganic ion transport and metabolism	Copper chaperone CopZ (CopZ) (PDB:1AFI)	COG2608					MSDLDHRVGVREANLVVRNLRLSNVYEANCEPLIEEIDKLFGIDEVSYNIKEGAIHLAYDATHIDLDGIEAIIRKHGADLHNDWWTHTKEGYYQFVDQNIKDNATHKPWSCHHLPQGAHRKRT
1914	NODE_296_length_18366_cov_157.320463	10449	10695	f	0	prodigal	v2.6.3							2TM family of unknown function (DUF5676)	PF18926.1	MYLRSRAPHRSASRVLLVVSSLFIITMPDMMSPMAGNIMFSDWQGMIWNVPLLGVVIGGALWALFAGVLGWLIASIYNRQL
1915	NODE_296_length_18366_cov_157.320463	10796	10952	f	0	prodigal	v2.6.3									MITNNSELALQQAMQLPSQTNTEKQGCSQPPESKGQEFAEIMDTLKQQKSG
1916	NODE_296_length_18366_cov_157.320463	11107	12433	r	0	prodigal	v2.6.3	E	Amino acid transport and metabolism	Serine transporter YbeC, amino acid:H+ symporter family (PotE) (PDB:3LRB)	COG0531			Amino acid permease	PF00324.22	MNEHEHSNRKDSLSLWGAVSMGTGVMIGAGIFALTGQIAELAGTWFPFAFLVAAIIAGFSSYSYIKMAQKYPSAGGIAMFLKKAYGRGLLTGACALLMFFSMVINESLVARTFGTYVLQLFDSQGAEWLIPALGVSLLIVAFIVNILSNQFIQTLSFIMAFIKIAGLAVLAIGGLWATGLSFESVSAQPQDTSATGFLGAVALGILGYKGFTTITNSGGELKQPEKNVGRAIVISISICVVLYVFVAVAVGANLSIGEIIQAKDYSLAEASRPAFGQYGAWFTIAFAIIATSSGVVASIFAVSRMLSMLTSMQLVPHRHFSLPGDIRRHSLIYTLVIAIFLTIFFDLSRIASIGVVFYIVMDIFIHWGVFKHLRDDVQAKAWVLVSAIILDIIVLLSFMWVKAKSDIFIVGISVAGLLIVFAAEKWFLKLHAYDDDDKNYN
1917	NODE_296_length_18366_cov_157.320463	12590	13337	r	0	prodigal	v2.6.3	P	Inorganic ion transport and metabolism	Uncharacterized conserved protein involved in copper resistance (PcoB)	COG3667	copper resistance protein B	K07233	Copper resistance protein B precursor (CopB)	PF05275.12	MKQILIAGLITLTLSVDNALAQSRDDWPSPIPNEYFGQVLFDRLEYTRTDEQQNIGVWDMQAWYGGDYHRLVFKSEGENTQNDGMPTDLERAELLYGYLVSSFWSIQFGVGTKGELSSDADMENYAVVSYQGLAPYWFEMENSLRINEDGDMQFINETEYDWQLSQVSYLQPRLEVVANLTDSEKYDRQSGLSNIRIGLRYRHEIVREVAPYVGVYYSKALGNTADALKAEGKSTSETGVVLGARIWF
1918	NODE_296_length_18366_cov_157.320463	13346	15161	r	0	prodigal	v2.6.3	D!!!P!!!M	Cell cycle control, cell division, chromosome partitioning!!!Inorganic ion transport and metabolism!!!Cell wall/membrane/envelope biogenesis					Multicopper oxidase	PF00394.23	MKNSIDNGRRRFVLGALTSSAAAALTNVSPLWAAPVGRHFKDQVLTGDIKNLNVSKAQLPIGSNMGSPITINGQMPGPLIRLKEGQRAHLNVTNHLNQDTSIHWHGIILPPDMDGVPGVSFAGIKPGETFKYAFDVEQNGTYWYHSHSGLQEQLGHLGPLVIDPANGDIGADREHTIILSDWTFSDPHEVMRKLKVAEGYYNYQKRTIFDTLEDVKKKGFADTWEERAMWGAMRMSPRDIADVTGSTYTYLMNGRTPQDNWQALFKVGEKIRLRIINGSAMTYFDFRIPGLEMTVVAADGQPVKPVNVDEFRIAVAETYDVIVQPKERKAYTFFAESFDRSGYARGTLTPSIGLTAEVPPQRVITERGMAAMGMDMSGMKGMNMDKSKVDSSGMAAPKGEMKGMGQHSAHTMHGTQMEGEMTPSKKLPVESIDIVHSEDGHGAGAAMIAKNPSSRLDEPGIGLEDSPHRVLVYTDLVGESPWPDEREPERQIELHLTGNMERYMWSFDGKKFSEVDGYVRFNYGERLRLILVNDTMMDHPIHLHGMWMELENGQYPRPRKHTISLKPGEKVSLQISADAPGEWAFHCHLLYHMEAGMFRVVQVA
1919	NODE_296_length_18366_cov_157.320463	15241	15631	r	0	prodigal	v2.6.3									MRSIIFTLCIGYLLVLFTVPVDACEMKMDEHSSLTKVSHKFADAHEEKRSSSPSSKHQSAHTDGHPSHSGKSGCCNDGCMCIATNCYHFTSLFYVPIRQFETTFAEQYDIIALAVPFKIFTPPFRPPIA
1920	NODE_296_length_18366_cov_157.320463	15826	16558	r	0	prodigal	v2.6.3	O	Posttranslational modification, protein turnover, chaperones	Glutaredoxin (GrxC) (PDB:1AAZ)	COG0695					MSKKAILYRMVTKEHICPYGLRSKDLLEREGYLVEDNHLTSRNDTDDFKQKHGVETTPQTFIEEKRIGGYDELRKYFGKGEAGQNGTTYAPVIAIFSVAALLSLAFQFFVSEDFISIRTLVLFIAFSMTLLAVQKLKDLYSFTNSFITYDLLAMRWLRYGYIYPFLEAYAGIGMVAQLPAIAVAPFSLFIGTVGAISVFKAVYVDKRELKCACVGGDSNVPLGFVSLSENIFMIAGALLMLSF
1921	NODE_296_length_18366_cov_157.320463	16550	17081	r	0	prodigal	v2.6.3	S	Function unknown	Uncharacterized conserved protein, DUF305 family (PDB:5FEJ)	COG3544			Domain of unknown function (DUF305)	PF03713.14	MKYSKFAAMIITSTVAMFLMMYLNTYAISHVWFSETRTYMALYMGAGMAIIMLAFMLGMYSNKKLNTAIFIIAALTFALCIYLVRSQSTISDTAYTKAMIPHHSIAILTSERSNLEDVRVRELANGIIKAQRKEIKEMEWLIEDINKNGKVTTQEQAEQRPIPQFEGKLNKGKENE
1922	NODE_296_length_18366_cov_157.320463	17202	17598	f	0	prodigal	v2.6.3							Ion channel	PF07885.17	MFLSILIVLAALLSCVGLHLFNISVVADNISERLKGAWIKTLSVVVIAISSQLLLAVIFTLAYEIGLYFELGDFKQPATSMDIFYFSLTTITTLGLGSIEPDGHLRMIAGVESATGFLLISCSASKVFKHM
1923	NODE_296_length_18366_cov_157.320463	18221	18365	r	1	prodigal	v2.6.3									ALSGVTFDKEEPKALSKKTLHRRAKTAERDEKRFKEWVEEYKRRGCI
1924	NODE_3069_length_3026_cov_239.921575	2	203	r	1	prodigal	v2.6.3	K	Transcription	DNA-directed RNA polymerase specialized sigma subunit, sigma24 family (RpoE) (PDB:2Q1Z)	COG1595			Sigma-70 region 2	PF04542.15	MKDELTELVPSLRKFAYSLTGNMHDADDLLQNTLERLLSKPLPEQVTLMAWAFRVCRNCWIDEYRAK
1925	NODE_3069_length_3026_cov_239.921575	555	1932	f	0	prodigal	v2.6.3	O	Posttranslational modification, protein turnover, chaperones	Serine protease, subtilisin family (AprE) (PDB:1SCJ)	COG1404			Subtilase family	PF00082.23	MKYTLIVAILSLIAAPTSQAQLAGTLNQVVSPVRPIIDRTSSDLNAIREEARRKAQSSIEGARDLSTVASGVLGDIPAPQFIAPAATTILSTSGQVVVNEVTVENGFLAVEKEWLFLGEEADKVHFQGANIEIQKAQFLPALSQWLFKVKVTGDEDDVSSIRNSLPHNLQSQIGRNHIYLSQTKPTSNGSFQEISSEKLETCPTPLRIGMVDTHVASNHPLLSHVNLTQASFIVGHNQDRNQEQDGNAGSETDVAFSSDHGTAVASLLAASLPKSSQVFNASVFYSRNSVSQGATLMSLIEGLNYLASQQVDAINMSLAGPDNPILARVINQLDKSGIQIIAAVGNEGPASLPLYPAAYTETLGITAVDKSNVIYRWANQGDYVDFAAFGVSVDAAHPNGKTIRQTGTSMASPRATALYACFLREKQERNAALLKLQQLALDAGAPGRDSVFGFGVLP
1926	NODE_3069_length_3026_cov_239.921575	1973	2993	r	0	prodigal	v2.6.3							Putative beta-barrel porin 2	PF10082.10	MNTQILQHSSTTNNLIRGGRKCLSLSVAAVLLGSSAAYAGSDSHSHNDEDANHTNAKHQTISFSGSGYLGYRSDSNVSVSELDTNSDVADDAVQSEAQLKVLVKPTAKWENVLSVSQANTNYQTLSEFDLGLTTLSASTSYAFDFAKLGAHYYHASAELDGRDFLTYQQSGLSVGKLLGQRTYLRVSSDLIDKQFENTPEGAPIRDSEAAAVRSDLFYFFEGEDFFQIALKYQNEDAQNNVFDYTGIGMDLAYTYPLAVFSKPLKLTVAYQLDVRDYASEQDGGIGREDDRHVVEMSADYAIHNNVDIKLSTQYGDFASSVDGANYQETIAELGINVHF
1927	NODE_3146_length_2977_cov_245.850103	2	170	f	1	prodigal	v2.6.3	H	Coenzyme transport and metabolism	Panthothenate synthetase (PanC) (PDB:1DIN) (PUBMED:17968677)	COG0414			Pantoate-beta-alanine ligase	PF02569.16	MVSNLEAKGFKKDYCQVVNAATFEPANDSDKELVLLVAMFMGKTRLIDNMQITRD
1928	NODE_3146_length_2977_cov_245.850103	282	1917	r	0	prodigal	v2.6.3	E	Amino acid transport and metabolism					Beta-eliminating lyase	PF01212.22	MGEAQVSLEHLFRVFTKPEHKDSKLAQIEQHLSDNILDFLSQHVVTKKTSLEEIEKDFSDSKVPESPEFVSTHAESLLDKLVAHSVNTYSPTFIGHMTSALPYFHLPLSKLMVGLNQNLVKIETSKAFTPLERQVLGMMHNLVYDQPQSFYDNHLHSAAHSLGAFCSGGTIANITALWVARNKLLGPQKGFSGVAKAGLAAAYRHYDINNLGVMCSKRGHYSLSKAVDVLGLGREQLLTVPAPKQTLDPAKALRIGKRYQEEGNKLLAIVGVGGTTETGHVDPLDELADVAKELGCWFHVDAAWGGATLFSARYRDRLKGIERADSVTIDAHKQMYVPMGAGMALFKDPQNANAVRHHAQYILRAGSKDLGATTLEGSRNGMAMMVYSALHIFGRKGYELLIDRSIDKAKDFAQMIDKAQDFELTTTPILSLLTYRVCPAEVQEKLKHVNAKTRNAINEKVDALVVAVQKQQREAGKSFVSRTRLEAPDYPSQCITVFRVVLANPLTSHNDLAAILAEQHLIAKETQAWKELMDFVRETETVAS
1929	NODE_3146_length_2977_cov_245.850103	2480	2975	f	1	prodigal	v2.6.3	T	Signal transduction mechanisms	EAL domain, c-di-GMP-specific phosphodiesterase class I (or its enzymatically inactive variant) (EAL) (PDB:2BAS)	COG2200			EAL domain	PF00563.21	MPIREISEDFSIDDIVPYFQPIVDLQSQGVWRYECLARLITRGDKTFLPSEFLYLIEREQHVNTLAASMFVQCASYFHDVNIPWNINITANDLHNVELTNTLITHLASYPTPERVSIEVSASTALSNPKSLTAFIEKSMHVGLGVFIDNVGSCPGNIRALMNLPV
1930	NODE_321_length_17404_cov_239.036717	2	836	r	1	prodigal	v2.6.3	H!!!I	Coenzyme transport and metabolism!!!Lipid transport and metabolism	Polyprenyltransferase (heme O synthase) (CyoE)	COG0109	heme o synthase [EC:2.5.1.141]	K02257	UbiA prenyltransferase family	PF01040.19	MTSTYKRYLSVTKPGIIMGNAISVTGGFLLASRGDIDYWLLLATLIGLSLVVASGCVINNCIDRDIDGKMQRTASRVTVTGELPLLTAMLHGAVLGISGFGLLAAYTNLTSVFFAAFGYVIYVGVYSLYMKRNSVYGTFVGSLSGAVPPVVGYCAASGQFDMAAAILLGMFSIWQMPHSYAIAIFRYNDYKAAGIPVLPVSQGIAKAKRHIVLHIALFALVVMLLPLSGYTGIGFLTVAFATSLWWLLMALRGYRPDINVEGWAKRVFGFSIVNITLL
1931	NODE_321_length_17404_cov_239.036717	1033	1405	r	0	prodigal	v2.6.3	C	Energy production and conversion	Heme/copper-type cytochrome/quinol oxidase, subunit 4 (CyoD)	COG3125	cytochrome o ubiquinol oxidase subunit IV	K02300	Prokaryotic Cytochrome C oxidase subunit IV	PF03626.15	MALHDAKLASNTDGHASSTHNSDDAHGDVKSYIIGFILSVVLTAIPFTLVMNGDLSKVTTIWSVVTLGLVQIWVHLKYFLHLNFVTEEGRANTFSFLFSALIIFMVVGLSVWIIYESNAMMMY
1932	NODE_321_length_17404_cov_239.036717	1404	2022	r	0	prodigal	v2.6.3	C	Energy production and conversion	Heme/copper-type cytochrome/quinol oxidase, subunit 3 (CyoC) (PDB:1QLE)	COG1845	cytochrome o ubiquinol oxidase subunit III	K02299	Cytochrome c oxidase subunit III	PF00510.19	MSTIATSSAASMPHEHAHEEHHENNTVFGFWLYLMTDCLLFASFFATYAVLFMNTAGGVSGKDIFELNFVAVETAALLLSSITFGFAMICAHRQNKSGALAWLAVTWALGACFIGMEVYEFHHLIEHGNGPQQSAFLTAFFSLVGLHGLHVTAGLIWMTIMFIEVTRRGLGEQTVTRLSCLSLFWHFLDIVWICVFTVVYLMGAM
1933	NODE_321_length_17404_cov_239.036717	2018	4007	r	0	prodigal	v2.6.3	C	Energy production and conversion					Cytochrome C and Quinol oxidase polypeptide I	PF00115.21	MSLLGKLSIEAVPYHEPIIMVTLAVVAVVGVVIAMLITKHKQWGTLWFDWITSVDHKRLGIMYIVLAMIMLLRGFADAIMMRTQLAMATNGAPGYLPPEHYDQIFTAHGVIMIIFMAMPFMIGLMNIILPLQIGARDVAFPFLNNLSFWLTAGGAILVNVSLGLGEFAKTGWVAYPPLAGLEFSPGVGVDYYIWALQISGLGTLLTAVNFLVTVFKMRAPGMKLMQMPIFTWTCTWANILIAASFPILTAVLAMLTLDRYMDFHFFTNEAGGNSMMYINLFWAWGHPEVYILVLPAFGIFSEVISTFTAKRLFGYKSMVYASGAIAILGFIVWLHHFFTMGSSANVNAFFGIMTMVIAVPTGVKLFNWLFTMYRGRLILSVPVLWTLGFMVTFTIGGMTGVLLAIPGADYVLHNSLFLIAHFHNTIIGGAVFGYLAGFAFWFPKAMGFKLDEKTGKAAFWCWQIGFLLAFMPLYVLGFLGMTRRLNHTDNPDWNIWLYIAAFGAFVIAIGIFFQLLQLFVSFKNKEKLNDTTGDPWNGHTLEWSTASPPQFYNFAKIPHIKDIDAWTDMKERGDSYQRPEKYTPIHMPKNTSAGVFMSMSFTLMGFALIWHIWWLAVVGLVAGIGVFIKRCYTSDVDYYVQVDEVERVEATHLSANTVGGRS
1934	NODE_321_length_17404_cov_239.036717	4009	4951	r	0	prodigal	v2.6.3	C	Energy production and conversion	Heme/copper-type cytochrome/quinol oxidase, subunit 2 (CyoA) (PDB:1CYW)	COG1622	cytochrome o ubiquinol oxidase subunit II [EC:7.1.1.3]	K02297	Cytochrome C oxidase subunit II, periplasmic domain	PF00116.21	MSIRNLFTLIVAGAGLTLAGCSGGVLDPKGQVGMDEKNLIILCTILMLIVVVPVIFLTLYFAWKYRASRDFEIYTPKWAHSTKIEAVVWSIPILIVVSLSVITWRSTHALDPYAPLEGQGEHLTVEVVSLNWKWLFIYPEQGIATVNELVFPANKPVAFKITSESTMNSFFIPQLGSQIYSMAGMETKLHLIADEPGTYKGISSNYSGAGFTGMKFNAIATPTEDDFEAWVASVKQSQTSLTSGAYEQLAEPSENNPVTYFSKVDDGLFHNIVMKYMKDHGSMDFYNKPENAAMGEHHAMPEMQHSHHQEDAQ
1935	NODE_321_length_17404_cov_239.036717	5101	5509	r	0	prodigal	v2.6.3									MAPRSFVFLDELNSSIRPAINYTSGVGAMLWLANLVLLLNIALVISGTLADSAEFVSAFNESLVVEPFFIALANHTLSQFIVPTIALVLVGLLVKATAIAKAQITKQRRPIPYLCPTFPQPFVQTVGSRAPPLFS
1936	NODE_321_length_17404_cov_239.036717	6025	6769	f	0	prodigal	v2.6.3	K	Transcription	DNA-binding transcriptional regulator, IclR family (IclR) (PDB:1MKM)	COG1414			IclR helix-turn-helix domain	PF09339.11	MERYVIPSVMQALQLCQAIAESRSGLSASEIESALKLPRTSVFRLLRTLTSERVVEKRGTKYFYGTRIYEISAANSRSRYVQRITAPALSKLIAATNASAIICTLGDYCAFVIDVLDAREKQITTIRPGTKLPLFESAAGHVMLAYHPKYQNMNDSTHPANFDEQQAAKLRATTCTRGYAVSHFAPRNVTLVAVPVFMRDGELVSILAIELEGMIHDVKVLQAWSAKLKDIARLPTTGAHPYEQDMQ
1937	NODE_321_length_17404_cov_239.036717	6768	8091	f	0	prodigal	v2.6.3	G!!!I	Carbohydrate transport and metabolism!!!Lipid transport and metabolism	Pectin methylesterase and related acyl-CoA thioesterases (PemB) (PDB:1GQ8)	COG4677			Pectate lyase	PF00544.20	MKHIPIQLIVAFVAFLALSNCHAQSLAFEGALGFGKYTQGGNQGKVLVVSSLSDNAKSPQEGTLRWAIAQDYPRLIVFNVSGVIALEKELEIKHGNVTIAGQTSPHGIVISGASTSVEANQVIIRHMRFRPGKDSEEGDAVTVRNTTDVIIDHCSLSWSKDEVGSFYNNQRFTLQYSILSESLNNAGHHKGSHGYGGIWGGSNASFLRNILANHTSRNPRINGWRLNPPYPQQQEFVDIKNNVIANWQKNSAYGGENGTANLVGNIYAPGPATKKLWFFQLWDDKESLTRLYVAENVMKGYSDMSEDNSKGIDVKSAKTGSKKEKDVITRSLSTSPFHQNEIDKLGDAQLTAQQTWTSLIENQDVGANLTRTGKDLDPVDSRILKQIQSNQYTSKNGIIDSELDVVDWSIYSSYFTANPAPSLTFHEENSWRVLAGIPTL
1938	NODE_321_length_17404_cov_239.036717	8238	11172	f	0	prodigal	v2.6.3	P	Inorganic ion transport and metabolism			iron complex outermembrane recepter protein	K02014	TonB-dependent Receptor Plug Domain	PF07715.16	MKVFQWTALALAVSTAFSSMAQTAPAQENTEQTETNETPSEIEVVEVKGVKQADLKARDLERMKSGFSSVISTDDLGNFVDQNVAESLRRLPGVTLQRSEGEGKFVTVRGLGPGFVSINMNGAQMSGAGEERKVGLDALPADLLGTIEVLKTLTPDQNLNSIGGTVNVKAISAFDRGKNTLKMRVQDAYSEAREKHSPKFSLDGTQFFLDNTFGIGFAISHEDRKTQIDETRHHSTNEMKFYTADLGKTEEEIAQGDEILAPSQLEVRREIAGRTRQAAALNLEYKPSADAYYYAKGTFTQFEDDDRAQREFYDFQDAGSVGNDEIVYVNGATKEFILSDIDVFHQHFLQESKNKTITFSLGGENRIAERFVFDYEYAQSRSEEDSTGDRRVQFRERDLIVYGQGGRDNINARILSPQEAAEIAGLTYDPENSIFGTSGSGDGSDLSNYQFDNLFLEGGTRIDEIKTVNLNLRTDIFNDWLNTIKFGVQVSERDHVRDKDRWSFDPSAGDCSDDACIAAVNSTLADYDTQIPSNSAFQLPFESRAVVDQIVDATRQTVEPATNGEVSIESTKGDYSITEDTQAVYAMAELPLGADATLTTGVRWTQTEFSSTGFLSLENDDFEFNGAGAGALDIAIPLPEASIKYSEFFPSAHIKWEPSENFLVRAAAWTSFTRPSFKQARAFAVFDSDIELCPPGSDDCDDSQGGASLQQLSQYVLGSDNALDVGNPNLVAMTSINYDASIGWYPSENLFMEAAVFYKDIDNFIVDVNGIGMALNDLPLTLPVNQVTEFVIPQDLYLNEINITVNGNKASVIGLELSYNQYFENGLFIQSNATILDSEATLDSSIRQGKVALPDQADTTFNLVFGWESETFSARLIGNVRSEVLEQIGSCPITADLNDPKGCKIWGDQYQDSVKSLDFKLQYDITEYAQLYFDAINLTEESDLRYFQGNALSGGNILYQKEEYGRSYQLGVNIKFY
1939	NODE_321_length_17404_cov_239.036717	11270	17402	f	1	prodigal	v2.6.3	G!!!G!!!I	Carbohydrate transport and metabolism!!!Carbohydrate transport and metabolism!!!Lipid transport and metabolism			pectate lyase [EC:4.2.2.2]	K01728	Pectate lyase	PF00544.20	MKLTKIAALMGGVILVAACGEKSSTNVTLPPDPALTGVFVDSPVEGINYSSASVENGTTNAQGEYSYFRGEQLAFSIGQLTFPETPASSVISPLDLFATDNPFNQSVVNTLRLLQSLDTDGDPSNGITLSASAGDVAVATLDEGQTIEDFFNQSDADFAADVEVWLGSAGGASATLVDKAQAISHFVNYLEAELGTLFPNTFDVTRFTGDIYAPTLEGRSVSQATYTFTPDDETNLSGTFVRVHGEESTTGSYEFSFGRKVIALSYGEQTEYLISRAFNTVNEVYSLCVISPDNAQSMPLVLHVENCLANEDPQNYLFAFTQEQADVELAKLEEAANSIQAALEENFDTDTDTFFSSSYKRLSEEPDAGALYYVTGGSPLVDATTGQLTLEGDRFSIGNAAANPGANTSASDTVGMGIYNLSEGFTISFDVISHNGGGTFSLYVDNNTTGQDNSVHGAASKFVSEGLADGTMVPGTRFTYTYEPGDDIGGGDPSAPDAKILDSSVTNSFFQLRTDSSATITIDNLKIETVADAVDPVPPVEPEPTEPEEPEVIPSVPLPLSYTFAGESEDIFSTNFAAIENAAGEQVAMFTITGGSVTQIDTGIQLDGGRFTLGNTEPDTQSSSDDTSSTGALDLSRPYNVIFDVISAEDSEGDNKFQIYVDNNTSGSANSHLGSDSRFFNEPVLDLVPGTTMTVEGQIATPNSYLQFRTESGSIVVIDNIRIEYIDENTLLEETFETDADTFFSPEYKSTDGGATPFYSVTGGGSGLVISEGQLAIDSARFTMGNSTPDTDTTADDTVTTGILDLSREYTISMDIIAVEDSEGDNNFQIYVDNNTSSSSKSIHGGDSKFYSELVNNLVPGQRLTIDGFIGTPTSFLQLRTESGGKVVIDNFVISYVGEAPDDSKFSCENEPQLYFCDDFASGSLDNFTLISDDAGSNGPQGTFDVVEDDGNKVMRYTAGGEGGEIFLVKESALSNLPENGNYFVEARIRPRQNSTTRNKQIFLLGRYDSAGNWYGGGLNVQNSSSSTQVEVAVSTEGSISRPVQAKSPIVLGEKDGTDGTWYRVRFEMENEKLTVYLDGENMGTAEDTTYSAAGLIGLFTNNRSFELDDLKVGDPAVKPVQLTLDFKETEWETTTSSDPLFVYVTAVQNDGITEDTFTVTSSDASVVSVEQQGPQVTITPRAAGSAMVTFTSGSDPTLSKHIAVNVGEGFTMPTATYGDLFPDTTPYSGNNNAYPDTLLSLTFDSEPTLGSSGEVRIYNATDDTLVDVINIAADEDFIGFEGQDRQRKVAYRPASVVGNKLVIKPHTNALQYGQSYYVAISDGAVTGATLNGESFSGIGKSANWRFATRAAAPSGANVTVDDDGEADFRTVQGALNYVMQNVSSDTPSRITIRDGEYQEMLFLRGNNNVTLQGESRDNTVVYYDNFESFNSGSGKSEAPAAGTPSGGRSVFLVEGVDNLTLTNFTLKNSHIRSNDYSNQAETIYFNSDSGRLTAVDMNFVSEQDTLLLKGFSWFYNSLIAGNVDFIWGYVNTALFENSEIRTIGDSKNGNPDEDTAGGYILQARVPDISYKGFIFLNSSFTNGPGPIGNGVLDDSTYIARSGGSASYFDNITLINNRFDTHIATIGWAGEGVRDQPAPNPSPATAAAGWREYGSMDMQGNPLDLSSRQFAHILTDSEVTELTSRTAIFSHFNNGEGWVPSEPNLPNVAPAPTLDAYGFAQYNYALTGGAGGTVVTVDNGADLQAALDSAANSNTPVTVYVDGTITDANNGGTGSPIEIKDMNDVSIIGVADRGEFDGIGILIRRANNVIIQNLKIHHVLTDGKDAISIEGDNDGSTTSNIWIDHNELYSTLSVDKDFYDGLVDSKRGAKNITISYNYLHDHWKASLHGHTENDVDSDNTERLITFHHNRFENIESRLPLFRYGHGHLYNNYYNQISSTAINSRIGAELQVENNVFENTQNPIVSFYSDVIGYWNTSGNLFGEGVTWTTPADGDVVAGPDATPTSSYEVPYDYVLDDADVVKQRVINYSGVGKINQNADDIPPL
1940	NODE_3332_length_2852_cov_237.265999	2	155	f	1	prodigal	v2.6.3	P	Inorganic ion transport and metabolism	Outer membrane receptor for ferrienterochelin and colicins (FepA) (PDB:2HDF) (PUBMED:16468998)	COG4771					EVLNALDSDDHDIDYFYASRLPGEPEEGIEDLHYHPVEPRNVRLTFSIKY
1941	NODE_3332_length_2852_cov_237.265999	307	841	f	0	prodigal	v2.6.3	K	Transcription	DNA-directed RNA polymerase specialized sigma subunit, sigma24 family (RpoE) (PDB:2Q1Z)	COG1595	RNA polymerase sigma-70 factor, ECF subfamily	K03088	Sigma-70 region 2	PF04542.15	MEHETLFPLLCKTADGDKKAFAELYKITSPQLYAVALRLLKRPELADEATQDAYIKIWHNAGNYQRGKGTVLTWMVSIARYRALDLIRYHNVRNEVELNDDAPSGMETTQSIKLEAEQAKLASCLDELDGPQRQAIHLAYVNGMSHQEVVTHLASPLGTIKSWIRRGLQSLQRCLSL
1942	NODE_3332_length_2852_cov_237.265999	837	1575	f	0	prodigal	v2.6.3	T	Signal transduction mechanisms	Anti-sigma-K factor RskA (RskA) (PUBMED:16011798;15972856)	COG5343			Anti-sigma-K factor rskA	PF10099.10	MNYLKEERLNALAAEYVVGTLRGKARTRYQKLMMQYQAVSDATAQWEQYLTGFAETLPPVTPPDSVWESIQVKLGHKAANDTEFVDQTTNAKPSSDNVVDLEKEKQKRWKNLSFISTAAALVLAVLLFMMQPVPTPEVSHIAVVNNADNTPLWVIEVSDTTMNVKVTDAFVALADKDYELWMVPANGEAPISLGLMPEVNGDTRATPDILLDQSIAALAVSLEAPGGSVTGAPTEVLYIAPIVSV
1943	NODE_3332_length_2852_cov_237.265999	1728	2850	f	1	prodigal	v2.6.3							Domain of unknown function (DUF4331)	PF14224.7	MIQFKRKTLSLAVAVTCAAVTAGAIASSHREAPNITRHPALDSTDFYAFNSYEQGREDYVTFIANYIPLQDAYGGPNYFAMDPNAHYAIHIDSDGDAVEDLSFVFKFNNMLAADNEGIALPIGPEGEQKMVKVPLKNVGGISADDSSAANFSEMYSLTMVSGDMQTGTRTTLTPSMGDMFKKPLDYIGNKTFTSEAEYARYAESFIYSFSIPGCDDMAKVFVGQRKDPFVVNLGKTFDLVNYVPVEGDSAPGAGDGEGFPGGITQSAMNDDLADKNVTALSIEVPKACVTGEGNGVIGSWTTASLPQARILNPDATFAKPETNGGAMTQVSRLGSPLVNELVIGIGDKDKFSTSHPSADGQFADYVTHPSLPEL
1944	NODE_33_length_63869_cov_240.794716	2	185	r	1	prodigal	v2.6.3	L	Replication, recombination and repair	DNA repair exonuclease SbcCD nuclease subunit (SbcD) (PDB:6S85)	COG0420					MRFSISNATSLVHFYMKILHTSDWHLGQSFFTKSRKNEHAAFLKWLLQQVEVHQIDAIIVA
1945	NODE_33_length_63869_cov_240.794716	356	2174	r	0	prodigal	v2.6.3	G	Carbohydrate transport and metabolism	Glycosidase/amylase (phosphorylase) (AmyA) (PDB:2P67) (PUBMED:29684280)	COG0366	alpha-amylase [EC:3.2.1.1]	K01176	Alpha amylase, catalytic domain	PF00128.25	MIQKTSKMTMAFTAILLALTACSPSLNNRDPNSGVTNSGESNNAAQPQSSYLKRDVREDVFYFVMPDRFNNGDVSNDSGAPKGSISHGGLDTTSKWAFHGGDMAGIEQKLDYLKSMGITAIWMTPILRNKAVQKGGFAHHGYWIVDFTEIDPHFGSNADLKRLIDTAHKKDIKVFFDIITNHTADVIKYEECHNADGSFKSGLDQCTYRSLQEVKEQGTYRAFVPEKEQGEKFPEWLNDPRFYHNQGDTTFEGENSLYGDFNGLDDINTEDPEVVKGMIDIYTKLISEFKPDGFRIDTVRHVQLPFWQAFSPAIMAHAKAEGIENFHVFGEVYDPNPEALSSFTTEGKLPAVLDFGFQSAVGGVFFEDKPVSTIETLIAQDHLYNDEDSNVNQLLTFLGNHDMGRPGFFLNKHLPNASNEEKLQRSMLAHAMMFFSRGVPVVYYGDEQGFTGDGNDVDAREDMMPSKVASYNDNTLLGTEQTTKNDNFNPQHPLYKSIAEYAAIRKQQPLLQYGVQENKFFDDNKQVFAFARVANDTMPNGGVAQQNDEALLVVFNVSAEQQTVTVSQQYESYLVVSGAAKISASDNGETQITLPAFSFGLFSSK
1946	NODE_33_length_63869_cov_240.794716	2193	2595	r	0	prodigal	v2.6.3	T	Signal transduction mechanisms	Heme-binding protein HbpS, GlcG/HbpS family (GlcG) (PDB:2A2L) (PUBMED:19244623;25342754)	COG3193	glc operon protein GlcG	K11477	Haem-degrading	PF03928.15	MMGSISLAQAQSMITDSIHWAQENNQHIAVAVVDSVGELIAFSRMDETSPQTCLLAQNKAYTAARDRQKTSQLAAWAKETSKTINFWTDPRITGMAGGVPVKDKAGKVVGAIGISGMAEFDDEALAQNIIAQF
1947	NODE_33_length_63869_cov_240.794716	2591	3560	r	0	prodigal	v2.6.3	R	General function prediction only	Predicted oxidoreductase YdhF (YdhF) (PDB:1UR3)	COG4989			Aldo/keto reductase family	PF00248.22	MKNLPLNQYISHASQLVYGCMAIGGEWDFNPLTKDQTQHAFAAVDAALEAGITVFDHADIYRMGKAEQAFGEVLKARPNLREEIVLQSKCGIRFEDEHGPKRYDFSKDWIVTSVENTLSRLNTEYLDLLLLHRPDPLMEEEEVAAAFDALFDSGKVKHFGVSNMSGVQMQHLNHYINQPLIANQVEMSLTNLGFVDEGIYVGNPDGQHVNFTAGTLQYAKQNNIQMQSWGPASQGKYTGAPATLTAQEEATKKLVATLAQKYGVSPDAIVLAWLMRHPSNIQPIVGSANPKRIKASAEAVTVTLTREDWYALYVSAKGVELP
1948	NODE_33_length_63869_cov_240.794716	3828	4716	f	0	prodigal	v2.6.3	K	Transcription	DNA-binding transcriptional regulator, LysR family (LysR) (PDB:2FYI)	COG0583			Bacterial regulatory helix-turn-helix protein, lysR family	PF00126.28	MLFSAVAETLSFGAAAEKMQISRGYLSEQIRELELALGVKLLQRSTRQVSLTNEGKQVYADTQKINRSVVELEQNLVREQTQLEGIIAITAPNMFAHYLLSELCFSFSQQHPDVSFHLDTSYQRHDLNRGHFDLAFRSTNNPPQDMVAKPLFTYSHTIVAAPQYLKQAGTPKVLSDLDAHQCFCGPDQDNWLINGKRTAVKGWLKLNDNLALIQHVLEGRGIARLPSYVAKKHSKAGELVALFEEIKLGATPSVPPIKSSSQLFVVHPQRPHQSLRIKAFLDTVKQAQHEGYFSG
1949	NODE_33_length_63869_cov_240.794716	4838	6131	r	0	prodigal	v2.6.3							Protein of unknown function (DUF3754)	PF12576.9	MPLERFIPFRKHDVSRLCENVIVQERTLFRTFSTLLVNRIHYQYHEQLEGLKDSYNDFDPNKDTRDLTPSSEATRKQSQKAFSSAFANLLNAANFEKVTNEDLEAALNEESLFKVRLAVSFEDFEDVVFYRRGESVKTETLRTFFGLRKKQVSFTNYDKVAVYITFKDEAYFKEKGQTPVTFKPGSTIVKLFQNVPKADLEMLFPNSEVKMRPLDKLIISASAAIGGTVVLVTKLGASLLLMASFLAFWLGFKDDEVELTKQSLITFGIGMGVFGSFIFKEWTKFKNRKIRFMKALSDNLYFKNLDNNAGVFHTLIDAAEEEDCKEALLAYTFLLKCSEVSVEGGAAFCAVRAEREIAAGGMTLATLDSVIESYFSEELDCALDFDVTDAINKLVDMELVEQYGDIFVARALNDAVKILDDYWDNIYQPV
1950	NODE_33_length_63869_cov_240.794716	6340	7639	f	0	prodigal	v2.6.3	T!!!T	Signal transduction mechanisms!!!Signal transduction mechanisms	Methyl-accepting chemotaxis protein (MCP) (Tar) (PDB:1QU7)!!!PAS domain (PAS) (PDB:2MWG)	COG0840!!!COG2202	methyl-accepting chemotaxis protein	K03406	Methyl-accepting chemotaxis protein (MCP) signalling domain	PF00015.22	MFVSSSRYNNDISALRDESQGLLGTLDAFKNTMAYAIYSTDGQCTFASPVLLSILDYPNSTATSFSHAAMRVEGVEPESQYKSFWQHLVNGGSFSDTVARKSALGETKWLKASYVAVNKHGVTEIHAIYHDITEHENAYFAGKAVTDALNKSMAVIEFHPDGTIITANENFTATVKYSLADIQGKHHRMFCRDKFYQENPNFWDNLARGNFSSGQFERVDAHGNALWLEATYNPVFDASGRVVKVIKFASNITDAINEKNAIAQAAELAVSTAEETSQIAHEGASSLQRSVEIFNTAMLEVEQTNQLMHELSEQSLKIETIVTTISGIAEQTNLLALNAAIEAARAGDQGRGFAVVADEVRQLAQRTSDSTVEIESVVAENRKLADKSTKKMAGVKDSVDQNSQQIAQVQSIIDEIQKGALNVSETVSGILR
1951	NODE_33_length_63869_cov_240.794716	7764	8088	r	0	prodigal	v2.6.3							Protein of unknown function (DUF3718)	PF12514.9	MKSRITAIAIVALTTVFTGSALASVEFKPTDDSVTSNLCVAAATGNKWKLHEQIKESALDKKYVAQDMTCNGLSVAAFVDQYGKNGDSIKKYLNIQQQQIASVVHAK
1952	NODE_33_length_63869_cov_240.794716	8410	9013	f	0	prodigal	v2.6.3	R	General function prediction only	Putative translation regulator, IMPACT (imprinted ancient) protein family (YIH1) (PDB:1VI7) (PUBMED:15126500)	COG1739			Domain of unknown function (DUF1949)	PF09186.12	MTYPVPAKQVETLYEIKKSKFIACAGFANSRESAMALLDSVKQRYPDARHHCWAYVFGNPNSPSSAAMADDGEPSGTAGKPILNVLQHKDIGDIMIIVTRYFGGIKLGAGGLVRAYSAAAQQAIDALEVRQEIKLEPLSVDIDFKHEQFVRHLVEQAQGKIANCNYGSSVVINVELPLDALEDFKKQMAPIAFSVSVENE
1953	NODE_33_length_63869_cov_240.794716	9143	9680	r	0	prodigal	v2.6.3	O	Posttranslational modification, protein turnover, chaperones	Peroxiredoxin (Bcp) (PDB:5IPH)	COG1225			AhpC/TSA family	PF00578.22	MYTQKMHPATTFPDVSATLSTGETVSLTNKEEGCDWKMVVVYRGKHCPICTKFLNKLEDYKGRLRELNIDLVAVSGDSKAQLDEHLDDLSITFPIAYGLSQEDMEKLGLYISKPRSDKETDHNFAEPALFVVNEKNDIHIAEIANAPFVRPDLEQLVSGLEFIRNPDNNYPIRGTFKG
1954	NODE_33_length_63869_cov_240.794716	10000	11947	r	0	prodigal	v2.6.3	E	Amino acid transport and metabolism			leukotriene-A4 hydrolase [EC:3.3.2.6]	K01254	Leukotriene A4 hydrolase, C-terminal	PF09127.12	MKKYGLLATFVCAPVLFACSDNSNVDAAKTDKDQAVSVGSTSDTEAQNVAVASQADAAIASGVDYHSFANPNEIRVTHLSLNLTANFETKQLVGDVTLDVKREKPDNNTLVLDTRALDIQSVTVDGESVPFEMGEVDPDLGTPLTITLPSSANAVTVAYSTSPEASGVQWLTPAQTAGKKHPFLFTQAQAVHARSFIPLQDSPQVRVTYDATIKTPEALLAVMSASNDPTTERDGEYEFTMPQPIPSYLIALAIGDLEFKAMGERTGVYAEPALLESAAKEFEDTEAMLEVTEETYGPYQWDRYDLLILPPSFPFGGMENPRLSFITPTVIAGDKSLVSLIAHELAHSWSGNTVTNATWRDLWLNEGFTTYLTYRIMEMIYGHDRFKKEAVLGYQDLENDVAALEENDEILAIDLRGRNPDDVFSNIPYEKGALFLREIEQKIGRENFDAFLMQYFKDFAFKSITTDTFIAYLDDTLLKQYPDKLDAERIQTWIFEPGIPEGAPQPESDAFTKIDDTRSAWLSGDVKAADIETAQWTVHEWLYFLNNMPESLSNAQLAELDSAFSLTSTKNNEIAHSWLMIAVENNYQPAYDRLYSYLVSIGRNKLVKPLYRELSKTPEGKAFAKRAFEEAKPGYHPLTVKANEGYVN
1955	NODE_33_length_63869_cov_240.794716	12167	12596	r	0	prodigal	v2.6.3	V	Defense mechanisms	Organic hydroperoxide reductase OsmC/OhrA (OsmC) (PDB:1QWI)	COG1764	lipoyl-dependent peroxiredoxin [EC:1.11.1.28]	K04063	OsmC-like protein	PF02566.20	MHKLQQVVYTGSATATGGREGTAKSSDGKLDLKLSTPKELGGAGGEGTNPEQMFAAGYSACFIGALKHVAASQKIKLADDISVTGNVAIGPIEQGFAIAVKLTVDLGDMDKAQAQGLVETAHQVCPYSNATRGNIEVDISLA
1956	NODE_33_length_63869_cov_240.794716	12735	13179	f	0	prodigal	v2.6.3	K	Transcription	DNA-binding transcriptional regulator, MarR family (MarR) (PDB:1JGS)	COG1846	MarR family transcriptional regulator, organic hydroperoxide resistance regulator	K23775	Winged helix DNA-binding domain	PF13463.7	MSELLKLENQLCHRFYTLSNAFTRAYRPLLKALDITYPQYVTLMALWEDDGITIAELLDRTAIDGGAMSLILKKLQDKGFLVVTKDKADKRVKRVQLTETGKKKKAIAEDVPAQMLCKLNGMTADESRTLKVLLDKLGGCFENADLN
1957	NODE_33_length_63869_cov_240.794716	13525	14200	f	0	prodigal	v2.6.3	U	Intracellular trafficking, secretion, and vesicular transport	Predicted membrane channel-forming protein YqfA, hemolysin III family (YqfA) (PDB:3WXV)	COG1272	hemolysin III	K11068	Haemolysin-III related	PF03006.21	MIQEQIQTQAVPQSKSIPAKAYSVLEEWLNSISHGVGFIAAIVGLVFMLYRAEDTLALTTAAIYGSTLILVFLSSTLYHAISHQKAKGWLKLFDHSAIYLLIAGTYTPLLLVSIGGVLGITMTAIIWSLAIGGVAFKLVAQHRFPKVSVMTYLLMGWIALGLIYPLYVALPGAGLWLLVAGGLCFSVGVCFYVAKKVKYTHAIWHMFVIGGCSCHYFSIYYFVV
1958	NODE_33_length_63869_cov_240.794716	14246	14774	f	0	prodigal	v2.6.3									MLTNKQDAEKKEDSPTVEPNIAWFSLRAGHICLGKKPVESDFERLKSLGVTHIATVQTSEEHAPVIRDNSVAAGLEWLWVPFLHPSSESPTEDVHLHQYLHELSQMLTEGAKIYLHCDGSQHRCSLLFYALCHYCRVPSNSAYNALHSFGASAANNLKRSELTWAAELGHIAPKM
1959	NODE_33_length_63869_cov_240.794716	14874	15816	r	0	prodigal	v2.6.3									MKRLLTALLLCSAAGGLANAQSAQKYDTLSNELEIMSGVLKTSLRQNAATDSWRVSQIETSYLAGQGAVFTFSVRGQSGNWVREIETLVEGLVATVPPAPPAPPVPSANSFSDVDDIVFEAAREWEAYAEETSHRFSQAFADNNSRLRDLRNMQRELAWEAREVERELRDITFELRHADEARKKELLAQKEQSGEQLKQLEAKEKSMKDELKAIEKEQTKQMEARKAQQQQAYKTFLAGFESGMSETLCRFGSGLRGLPENEHISMVLKDFEMDESRERKDRIYVFTRADIVRCVQEKIDANKLLTNANIYQF
1960	NODE_33_length_63869_cov_240.794716	15833	16592	r	0	prodigal	v2.6.3									MTLYDKEALFSAYLDNSLDSEQEKQFNALCDSDAEFAQAVENSARLNSASASFVAPALPQWDKEQTFFKKDEPRSLSSWFSLPACAMAMSACALLAVLTGAKLSYSDNGIALTFSNKSANTVDEMVEQRVTQEVAKALGEQRDFYQQANQTLFKEYAQALSTQQQQSSAELTKYLLASSREERKHDFAELIKFINEQRIDDQRFYARQFTRLQDEIDDIEIGYSAVSLSNSRSEVPLTMPYETNNPQSSLDD
1961	NODE_33_length_63869_cov_240.794716	16591	17122	r	0	prodigal	v2.6.3	K	Transcription	DNA-directed RNA polymerase specialized sigma subunit, sigma24 family (RpoE) (PDB:2Q1Z)	COG1595	RNA polymerase sigma-70 factor, ECF subfamily	K03088	ECF sigma factor	PF07638.12	MFNKRDEKLVEQALKGNKKAWFTLISRYETAMYQYGIRMTGNSHDAADLMQEIFISVFRSLACFKGEGSFKSWLYRIAHCRCVELYRKRKPHSDIDDIQAPLCGAPCPEMQLYSDRESRALTQAMQTLPLGQKAVVELKFFGHFTFEEIAQQMDISVNTAKSRLYAALAKLKLELE
1962	NODE_33_length_63869_cov_240.794716	17379	18288	r	0	prodigal	v2.6.3	K	Transcription	DNA-binding transcriptional regulator, LysR family (LysR) (PDB:2FYI)	COG0583	LysR family transcriptional regulator, hydrogen peroxide-inducible genes activator	K04761	Bacterial regulatory helix-turn-helix protein, lysR family	PF00126.28	MKWPNLKHLHYLVTLHQEQHFHRAAQRCNVSQSTLSTAIQNLEEHFGSQLLEREHKTFVFTSLGLDIVERSKVLLQEAGELVEYAQNAGNWQRGTLKLGVIPTIAPFLFEGMMGAFSAFLPEINLEMQEDTTEKLLQQLTDGRLDLLILALPMETPGCKQMVLGHDPFHLIAHKDMAEQLPNPVDISTLPKKSIFLLQQEHCMTGHAVSACNLQHSDQISSVAASSLYTLVQLANSKMGYTFLPELAINQSILEHTGLKSFPAEEQGFREIGLVWRSGTTRMQLFRRIGEIISPLLPIPTLK
1963	NODE_33_length_63869_cov_240.794716	18622	19600	f	0	prodigal	v2.6.3	T	Signal transduction mechanisms	Nucleotide-binding universal stress protein, UspA family (UspA) (PDB:1JMV)	COG0589	universal stress protein E	K14055	Universal stress protein family	PF00582.27	MKGHYKNILCVLSDSHRQDDTVAQALHIAKAHQASLTIMLSLESLPPNASMVMESFSYVDSQQTMETQAQHWLKEQAESWGKHYPVSTAVTVGQPLIDVVRYVKKNNIDLVIKRAEESFLDKLFGSLDMRLFRKCPCPVWIINHKPRSQYKNVVAALDLNYHYPQHEVSIRRDLNRDILRHASQIALLEFAQLHIVHVFDAVPENIARDGFISVDNDRMETDLAKIHAERESELDKLLEELGNELDDNVLEYLKPQKHIVHGYPRREIAATTTSLDTDIIVMGTVARLGVPGYIMGDTAEETIHQLKCAVVGVKPRGFETPISID
1964	NODE_33_length_63869_cov_240.794716	19696	20968	r	0	prodigal	v2.6.3	P	Inorganic ion transport and metabolism	Phosphate/sulfate permease (PitA) (PUBMED:31358606)	COG0306	inorganic phosphate transporter, PiT family	K03306	Phosphate transporter family	PF01384.21	MEFFESYGLILIILAAGVGFVMAWGIGANDVANAMGTSVGSKALTIKQAIIIAMIFEFAGAYLAGGEVTSTIRKGIIDSTYFIDIPEYLVLGMISSLLAAGIWLAVASWLGWPVSTTHSIIGAIIGFTATGVSMDAVAWDKVGGIVGSWVVTPAISGIIAYLIFMSAHKLIFQTASPFANAKRYVPFYMALAGFVMSLVTIKKGLKHVGLELSAVNGYVLAIAIAVALGFLGKWFIGRMKFSGSEDADLQAANVEKVFALLMVVTACCMAFAHGSNDVANAIGPLAAVVSVVSSGGEINSSTTLAPWILPLGGLGIVAGLALFGHRVIKTIGQGITHLTPSRGFAAELAAACTVVIASGTGLPISTTQTLVGAVLGVGLARGVSALNLGIVRNIVVSWIVTLPAGAILSIIFFYILKASFGVA
1965	NODE_33_length_63869_cov_240.794716	21308	22025	r	0	prodigal	v2.6.3	P	Inorganic ion transport and metabolism	Phosphate uptake regulator PhoU (PhoU) (PDB:1T8B)	COG0704	phosphate transport system protein	K02039	PhoU domain	PF01895.20	MRQVALNTHISGTFNIELENLRNSVLTMGGEVEQQLVDTLKAVKHNHAALAEKVVLNDLKINSMEIQIDEECLRIIAKRHPTASDLRLIMTISKAITDIERMGDEIERIAKLVTRNKLPSSDTIKSSMLLIGERVAAMMRGTFDAFARQDEAAALEVYDQDNRIDSEYKRLLSYTTSEMQKSTDDMQDWLDVLWAMRSLERIGDRCKNVCEYVVYLTRGTDVRHTPLENMQQKLEDLT
1966	NODE_33_length_63869_cov_240.794716	22175	22982	r	0	prodigal	v2.6.3	P	Inorganic ion transport and metabolism	ABC-type phosphate transport system, ATPase component (PstB)	COG1117	phosphate transport system ATP-binding protein [EC:7.3.2.1]	K02036	AAA domain, putative AbiEii toxin, Type IV TA system	PF13304.7	MLKLFEHNTLNVNDIGEEQTAVEVKNLNLWFGNKHVLNDISMRIPKNKITALIGQSGCGKSTLISCFNRLNDLYDGCKYDGEIIIDGQNINSRKVNVSRLRTNVGMVFQRPNPFPMSIYENVCYGLKLQGVKIRRHLDDAVESALKQAALWDEVKDRLFESAHVLSGGQQQRLVIARALALKPDILLLDEPTSALDPLTTLFIEELMDALKKQCTIIIVTHNMQQAARVSDYTAFFHQGRLIEYADSDTLFTMPEKKQTEDYITGRYG
1967	NODE_33_length_63869_cov_240.794716	22997	24557	r	0	prodigal	v2.6.3	P!!!P	Inorganic ion transport and metabolism!!!Inorganic ion transport and metabolism	ABC-type phosphate transport system, permease component (PstA)!!!ABC-type phosphate transport system, auxiliary component PstA (PstA)	COG0581!!!COG4985	phosphate transport system permease protein	K02038	Binding-protein-dependent transport system inner membrane component	PF00528.23	MVNRTTFGLSAVQRQSLVISLTAFFTSLLLIALVSVLILISFRGTAYFWPEPIYTVTGTHQDGTRFSVLANLFDESTNEDVTLKFSDAQHPYGFQIQLSREEIETSLLANQSAEIKLLDGRRVLAIPEYIVVPSKPPQPLGNIDIVLEEVAQISAQIEDLNTQHLAPIHEALSQFDKRNVVADAPARERLVASFDEYQKRVEALEATRAEYTLLVSFADETPFVIPISSIQDVDFVSRLSTWEKWQVAFSEIGVFLTDSPKQANTSGGVFPALFGTVLMVFLMTIIVTPFGVLAAIYLSEYAPNTALTTIIRVSVSNMAGVPSIVYGVFGLGFFVYTLGGSIDELLFSDTLPAPTMGSPGVFWAALTMAILTLPVVIVATEEGLRRVPEGLKAGSYALGATKIETIVRTVLPIASPGIMTGVILAIARAAGEVAPLMLVGAVKFAPTLPIDGEFPYLHLDRQFMHLGVLIYDGAFHSQTDGKSASMMFAACLLLLVVVFVLNILAVVLRARLRKRYLKG
1968	NODE_33_length_63869_cov_240.794716	24549	26727	r	0	prodigal	v2.6.3	R	General function prediction only	ABC-type uncharacterized transport system, permease component	COG4590	phosphate transport system permease protein	K02037	Binding-protein-dependent transport system inner membrane component	PF00528.23	MTFDSNSTNKKRQRSDRWSRYVVTGFGGLVLLTLVILITHLISQALPLAYTPSLNHLLSLKTSDNEKIISAGDIINSQPMLVRKSDCRLGLKLLKGDALVSNHDYIRPCEHRLSSHSVMGENYIVDVSPNAQVRVLPVRSFNMTDGSAEDIATSTPQAALSNSITFALPKDEWERRSDWSIALSSKWAVVSIVQDNKVFIRWVNRLRPTQVVDKRFHNIDRLVLLPGSQSVLLQVDDALFLNRLTDEGASLLPIAGNITASLDEKIVFPLAKDRTFFLMNSNTQALTRWVLSKSDKGLTFEQTYQVALPGENVKDVAEHASMNLVAVLTDKARVLLVNRVSGDVVASQQIERSAENIIWYGNKLYGYSDSTLSVWEGRHLSGVTTWASLFEPQHYEGYETEETVWQTTSASDFQEAKFSLTPLLIGSIKASLLALLIAIPVAIGAAIYTAFFAKSRLRNVIKPAIELLEAIPSVLIGFIAAIWLSPKAEQFLFSFAFFLIVIPFVLIVVALVQRPVAEYLPKKLRHGAELLFAISGVFLLGFISVEYAPSLIFSIMGVDGFTMLAAESDSPIGKTTIVVALALGVAISPSIYSLAEDAINGVPNDLKHASFALGATRLQTLLHVVLHVALPGIVAAIMLGFGRAFGETMIVLMVTGNTPISSWGLIEGLRALTANLAIELPEADVSSAHYQILFFTACILFLFTFLVNTMAELLRQRIRSRAYYG
1969	NODE_33_length_63869_cov_240.794716	26936	27443	f	0	prodigal	v2.6.3	E	Amino acid transport and metabolism	Glycine cleavage system regulator GcvR (GcvR) (PDB:1U8S)	COG2716			ACT domain	PF13291.7	MQSLVISIMGKDKPGLVDALAKCVYKHEGNWQGSSFAHMAGMFTGFVEVHVADENKQGLIDALDAIKDLSVQSVAVASSENNNTTKLTVDVMGNDKTGIVQELTSVLNQFNLNILTFASHCESAPNWGSLIFKAKAEIAVPEDFDDGALQDSLESLANDLVVDITAKR
1970	NODE_33_length_63869_cov_240.794716	27630	29703	f	0	prodigal	v2.6.3	P	Inorganic ion transport and metabolism			polyphosphate kinase [EC:2.7.4.1]	K00937	PLD-like domain	PF13091.7	MDNDVLYYPKELSWLAFNERVLQEAADKNNPAVERIRFLGIYSNNLDEFYRVRAADVKRQITIAQNDGNEEEAERQTALMALIQKKVVQLSEKFDQIHKDVVKSLARYNIHILRKDDLDDYQKQWVRNFFVNKALRHIAPILIDKKTDLLSRLNGTSVYLYVALRRKDRNPKFAVIQVPTSEMSRFMLIPPQKSRKKKSIIMLDDMIQLCIEDIFRGFVKFDEIEAFSFKMTRDAEYSINEEIDESFVEKMSESMKQRLIAEPVRVIYDTNMPEDMKSDLRKRLKITKLDTMHAAGHYRNFKDFIGFPNVGREYLEHTPLPAIDSKAFSKYNTVFDAITARDILLYYPYHRFLHFTEFLRQAAFDPNVKTIRINIYRVASNSRIVNSLIDAVDNGKKVTVVVELRARFDEEANIEWSKRMTDAGIRVVLGVPTLKIHSKLCIVTREERGSLVNYAHFGTGNFNEKTAKIYTDYSLFTRNQELADEGVAVFDLIQYPYRRYKFQHLQISPLNARTKIQSLIRQEIQHLNQGQKAQITFKINNLVDKELIDDLYRASQAGVKIRGIVRGMCSLNPGIKGISENIEIISIVDRFLEHPRVMIFEGGGDRKVYISSADWMTRNMDNRIEVGCPVYDKGLQQRIVDIMELQFKDTLKARVIDKDQSNKYVRRGNRKKLRSQIEIYDYLKKLEDTL
1971	NODE_33_length_63869_cov_240.794716	29719	31282	f	0	prodigal	v2.6.3	F!!!T	Nucleotide transport and metabolism!!!Signal transduction mechanisms	Exopolyphosphatase/pppGpp-phosphohydrolase (GppA) (PDB:1T6C)	COG0248	exopolyphosphatase / guanosine-5'-triphosphate,3'-diphosphate pyrophosphatase [EC:3.6.1.11 3.6.1.40]	K01524	Ppx/GppA phosphatase family	PF02541.17	MTQHESVFNDVETREVNKVAALDIGSNSFHLVVARIVAGSVQILHRVKQKVRLAEGLNDDDILSDEAMERGLAMLKVVAESLKGFEPDSVRIVATHTLRRARNARDFISAAKDILPYPIEVISGVEEARLIYSGVAHTNHSDGQQLVIDIGGGSTEFVIGEGFTPLLCRSLQMGCVSYTKRFFPDGELKPKAFDRAITAAQQELELIDNKYRRLGWVQCIGTSGTIRSLFTLCQQDRPNGHDIPVTLKSLRNLMKQFISAGHIDKLSYPDLSEDRRVVIAGGLAILIAVFKALEIEGLVYSPAALREGVLYQMEDELHHADIRGRTASSLATRYDVDTSQATMVLNTTLSLFNDVEKAWKLKGRDFKSMLGWAALLHEVGMQINSRGIQKHSAYILGNVDMPGFTQEQQLLLATLVRFHRKKIRTNELPAFNLFDEQSVKHLIALLRLGVLLNIKRQEGFVPDLVVNVEKNELTITFPDGWLDEKPIISADLLRESHYWKALDLKLTVVPDIEQLHPAVE
1972	NODE_33_length_63869_cov_240.794716	31431	32199	f	0	prodigal	v2.6.3	E!!!T	Amino acid transport and metabolism!!!Signal transduction mechanisms	ABC-type amino acid transport/signal transduction system, periplasmic component/domain (HisJ) (PDB:1GGG)	COG0834			Bacterial extracellular solute-binding proteins, family 3	PF00497.21	MFRSIWIFLLLIVSSFAFASSNHVYFLSEVTPPYYWINEDGKAQGVNVDLANALEPLLPFSSSLEHMPWARAVQETLDNPNLVLLSLLKTPNREDEFEWISSVNHMQASLIRLKQKETAHVNSLDDAKQFRVGSIRGYGSASFLQQEGFEENKNLALVAEPALLWKLLYMGRIDFALANFETGKYEISDAGFNPNDATSEYVIEALGADLFVATGLKTEQDKVSSLKHALSILKANGEYARILKKWGLEPIESAH
1973	NODE_33_length_63869_cov_240.794716	32223	34350	r	0	prodigal	v2.6.3	E	Amino acid transport and metabolism			acylaminoacyl-peptidase [EC:3.4.19.1]	K01303	Acetyl xylan esterase (AXE1)	PF05448.13	MSFTRNHRYPSVKKRFAIWAALFSVGTLAMPSTALASNERESLTTDSERYFKSEDIFNLEYVSEVQVSPNGKYVAYVRRSNDIMSDSSRANVWLASVDGKSHRPLLSSKKSYYSIRWSPDGSRLAYLSNEEGKPQLYVRWMDTGQTALVTNVTSNPSNITWSPDGKHIAFTMSVDAKEKPLDIKMPKKPDGAKWSPSFQYITKARYQADGRGILEPAYTHIFIVPADGGTARQLTSGNYHHNGRLSFSPDSDKIYFSANRSDNWEYEPVEGDIFSVDMMGNIAQLTNDKGLESSPVVSPDGKHIAYARRDDEKVMYKNSYLYVMKSDGTDAQNLTKDIDNSVSNFHWKDNKHVYFQQSVRGLAQVDVVSLSGSVKAVAKGLGGTTLGRPYVFGTYHAVDDVVAYTKGRTDRPADLYVTTRNERQLTALNEDVLGHKQLGEVKEIVYPSSIDGEEIQGWYILPPNYDSSKTYPLILEIHGGPNLAYGPVFTAELQRMAAEGYVVFYDNHRGSTGYGERFALLLQGKYSSEYDFSDHMSGVDALIEKGIADPERLFITGGSAGGIASAYAIGLTNRFKAAVVAKPVINWLSKVLTADSGLYQIPFQFPGKPWDNVEHYWKRSPLSLVGNVTTPTMLITGVEDKRTPMSETEQFYQALKIQKVDSVLVKVPGSPHGIASKPSRMIGKVENILAWFKKYDSVQSQSTQVEAQ
1974	NODE_33_length_63869_cov_240.794716	34577	35033	f	0	prodigal	v2.6.3									MPMNNPHGEFECSVSGQLLLFSARGPWNDETMRNGVVKMSSDISKFEKGAKWAQVSCLYGESLMPPSTFDIFVKQTRVRKTRGLSFLAVVILDTDIMLTTKHQISQCYDAAEVPYGFYETVEDALEAMTNNGYDFDSDEAERFFARFNFTR
1975	NODE_33_length_63869_cov_240.794716	35140	36619	r	0	prodigal	v2.6.3	M	Cell wall/membrane/envelope biogenesis	Outer membrane protein TolC (TolC) (PDB:1EK9)	COG1538	outer membrane protein, multidrug efflux system	K18139	Outer membrane efflux protein	PF02321.19	MINKKRFTYKPLWLALSSALLVQACAIPTIETRNPNLDLPEQFNAKVSQVDTQAGQGINQSTQANIQWSEWFNDPTLSALVDTAVKNNQEVSILIQRINMASNEVYAREGEYLPRLSAGVAAETEKVGEYTREGAVEEQLNIKEDKEFPDPLANLKLGLNASWEIDVWHKLRDASKVASLEYLASVESKNFFVTQLVSEVARTYYELLALDNKLENLDSTISLQRNVIHTINALKEYGRASSLPVARFNAEVKKNESERYLIEQEILEKENTLNLLLGRTPQPIQRDSNVLLSAELKSPQVGVPSTLLDNRPDIKQAALTLQAAELNIDVAKANFYPSFELKAGVGLSAFDSRYLFNVPESLAYSLSGDVFAPLINRRAIEAVYQNASAEQIEAAYEYELTVLTAVAEVTNSLSKLDNLEKSAEARRHQIASLEQSIDIANRLFSSAHGEYLEVLLAQREALEARSEFIETRQQQMAALVDLYQALGGGWQS
1976	NODE_33_length_63869_cov_240.794716	36608	39794	r	0	prodigal	v2.6.3	V	Defense mechanisms					AcrB/AcrD/AcrF family	PF00873.20	MFGVFIKRPVMAIMLSLMIIFLGVLSVFSLPTSQFPDIAPPRVLISLAYPGSSADVLVKSSLVTIERSINGVPGMKYIVSDATSAGEATIQVIFDLDVDPNQALINVKTRLDQIMNRLPQLVQLEGVVLERVQPSMLMYINVYSTDETADEKFLYNYSNINLIPEIQRVNGIASAKILGSRQYAMRIWLKPDRMRAYNVSVDEIMESIDEQSLIGRPGRLGRSSGITAQSKEYVLIYEGRYDEPEEYKNIIIRADSDGRLLKLGDIADVELSSEFFDIYSNKDGYPSAAIVLKQNYGSSANEVISQVKATMAELEKTFPEGMKYEINYDVSKFLDASIEQVLHTLFEAFILVSLVVFIFLGDWRSTLIPLLAVPVSLVGTFFCMQATGVNINLITLFALVLAIGIVVDNAIVIVEAVHAKMEESSSLTPYMATQQVLGEMGGAIIAITLVMTAVFVPLIFMTGPVGVFYRQFSITMSSSIIISCIVALSLTPVLCAMLLKNPHSHTRKATPLSKFIDGFNHYFNKLTGRYTGIIKAIVTRRSVTVVLLAGFVVSTFGVNQALPTGFIPGEDQGQIYAIIQTPPGSTLEATNTVARELQSLALDVEGVSSVSSLAGYEILTEGRGSNAGTCLINLEDWANREQSVRDIIEELEAKTHHLGAVIEYFEPPVVPGYGASSGLSFRLLDKTNTTDYQEFDQINKAFMEELGKRDELKGLFTFYAADYPQYKIEIDNQAAMQKGVSIGAAMENLNILIGSTYEQGFTRFNNFFKVYTQSAPEYRRYPSDLLDYYVKNEEGEMVPYSAFMKLIKTQGPNEITRYNLYTSAAIRAEPAAGYTSAQAIKAVEEVAAATLPKGYDIGWEGLSFDEAKRGNEAIVIFAVVLLFVYIVLASQYESLLLPFAVILSLPTGILGSFLFLKGMGLANDVYAQLGLVMLVGLLGKNAVLIVEYAVQKNQQGLSIADAAVEAAKQRFRPILMTSFSFVAGLIPLVIATGAGAVGNRTIGASALGGTLFGTIFGVLVIPGLYYLFAKLEEGKSLIKNEDHVPLTETYHYNDEVLSDDK
1977	NODE_33_length_63869_cov_240.794716	39803	40889	r	0	prodigal	v2.6.3	M!!!V	Cell wall/membrane/envelope biogenesis!!!Defense mechanisms	Multidrug efflux pump subunit AcrA (membrane-fusion protein) (AcrA) (PDB:1T5E)	COG0845	membrane fusion protein, multidrug efflux system	K03585	Biotin-requiring enzyme	PF00364.23	MSKKALLAVSIVSALLGGCGHEEHAAHHEKLQFNVTHPIVQDTTLVKEYVSQIRAIQHIEVRAMEKGYLQSTFVDEGQTVERGQPMFKIMPNVYEAELHRAEAEAKSVEMEYKNTKSLVEQNIVSPNELAVIEAQLQKAQAEVELAKTHLAFTDIKAPFTGKMDRLEARTGSLLDEGELLTTLSDISTMWVYFNVPESEYLKYAQNSASNDQTSVRLKLADGSIYAHQGVIDAIEADFDNHTGTIEMRASFPNPDQLLRHGQTGNVMVDIAYPDALVIPQKATFEILDQSFVYVLDSENKLATRHINIAAELPNIYLVSDGLAPDDTILIEGLRRVSNGDEIEPELISASDTLAELSLHAE
1978	NODE_33_length_63869_cov_240.794716	41084	41399	r	0	prodigal	v2.6.3									MNNHQYMKQYTIYALIALLFTCLSGLKQDYKPITFKHHFDASISEYSFEFDTEESAPEEPVPPQNVVLDYITDSFTDTAKPRPRGLFKTSLNYATPLTRAPPIA
1979	NODE_33_length_63869_cov_240.794716	41621	42521	r	0	prodigal	v2.6.3	G	Carbohydrate transport and metabolism	Fructose-bisphosphate aldolase class 1 (Fba1)	COG3588	fructose-bisphosphate aldolase, class I [EC:4.1.2.13]	K01623	Fructose-bisphosphate aldolase class-I	PF00274.20	MASQAQQAMLDKLKTQTGFIAALDQSGGSTPKALRLYGIEESEYSSDEEMFNLVHEMRTRIITSTPFSGERVLGAILFENTLDREIEGMSSAHFLWQKKRVIPFLKVDKGLAEESNGVQVMKPMPGLDALLAKAVAQDVFGTKMRSVVKLANHQGIKDVVAQQFEVGKQILAAGLVPIIEPEVDIHSPQKAEAEALLKLEILTQLNLLNEGQEVMLKLTLPTEANFYKELVDHPRVLKVVALSGGYSREEANAKLAENQGMIASFSRALTEGVSAQQTQEEFEATLDTAIEGIYQASKA
1980	NODE_33_length_63869_cov_240.794716	42822	43998	r	0	prodigal	v2.6.3	G	Carbohydrate transport and metabolism	3-phosphoglycerate kinase (Pgk) (PDB:13PK)	COG0126	phosphoglycerate kinase [EC:2.7.2.3]	K00927	Phosphoglycerate kinase	PF00162.20	MAIPSMSDMALKGQRVLIRQDLNVPVKDGKVTSDARIKASIPTIKAALDAGAAVMVMSHLGRPTEGEPADEFSLQPVVDYLNDALDVPVKLVKDYLDGVELSEGELVILENVRFNNGEKKDDETLAKQYAALCDIFVMDAFGTAHRAQASTHGVAKFAPKACAGPLLAAELDALGKALDNPKRPMVAIVGGSKVSTKLTVLKTLAEKVDQLIVGGGIANTFIAAQGHNVGKSLVEMDLTEQATQLMNEAQANGGNIPVPTDVVVGKAFDENTEATLKVVSDVADDDMIFDIGPDSSKALEDIIKNAGTIVWNGPVGVFEFEQFSAGTKALSEAIAASDAFSIAGGGDTLAAVDKYGIADKVSYISTGGGAFLEFLEGKTLPAVAVLEEKNK
1981	NODE_33_length_63869_cov_240.794716	44114	45125	r	0	prodigal	v2.6.3	G	Carbohydrate transport and metabolism	Glyceraldehyde-3-phosphate dehydrogenase/erythrose-4-phosphate dehydrogenase (GapA) (PDB:3ZDF)	COG0057	glyceraldehyde 3-phosphate dehydrogenase [EC:1.2.1.12]	K00134	Glyceraldehyde 3-phosphate dehydrogenase, C-terminal domain	PF02800.21	MVNIAINGFGRIGRNVLRALYESGRNNEFNVVAINDIAKPEGIAHLLKYDTAHGRFRFDVALENNTLNVAGDDITLLAISDIKDLPWKDLGVDIVLECTGKFDDRASGQAHLDAGAGKVLFSSPGSPDLDNTVIFGTNEDTLTSEQKLVSNGSCTTNCIVPVIQALDAAFGVESGTITTIHASMHDQQVIDAYHEDLRRTRAASQSIIPVDTRLAAGIERILPKFAGKFEAIAVRVPTINVTAMDLSVTLQSKVTIEQVNQALRNAKAGRLQGILDYTEEPLVSVDFNHDPHSCIVDGTQTRVSHKQLVKTLVWCDNEWGFANRMLDTAKVMFDAK
1982	NODE_33_length_63869_cov_240.794716	45143	45893	r	0	prodigal	v2.6.3	G	Carbohydrate transport and metabolism	Transketolase (TktA) (PDB:1AY0)	COG0021	transketolase [EC:2.2.1.1]	K00615	Transketolase, C-terminal domain	PF02780.21	MSAMMNGIALHGGFKAYGATFLMFMEYARNAVRMAALMKQPAIFVYTHDSIGLGEDGPTHQPVEQVVALRATPNLDNWRPCDQVESAVSWKSAIERTDGPTTLIFTRQGLAQQERTAQQVADIAKGGYVLKDCEGTPELILIGTGSEVQLAVEAAAKLTEQGKAVRVVSMPSTDVFDRQSADYRESVLPSSVVKRVAVEALSKDSWYKYVGFNGAIVGMDTFGESAPAGDLFKHFNITTDAVVEAALSL
1983	NODE_33_length_63869_cov_240.794716	46006	47290	r	0	prodigal	v2.6.3	G	Carbohydrate transport and metabolism	Transketolase (TktA) (PDB:1AY0)	COG0021	transketolase [EC:2.2.1.1]	K00615	1-deoxy-D-xylulose-5-phosphate synthase	PF13292.7	MPSRRELANAIRALSMDAVQQAKSGHPGAPMGMADIAQVLWGDFLSHNPANPSWANRDRFVLSNGHGSMLLYSLLHLSGYELPIEELKNFRQLHSKTPGHPEYGYAPGVETTTGPLGQGISNAVGMALAEKVLAAQFNKDGHTIVDHHTYAFLGDGCLMEGISHETCSLAGTLGLGKLIAFWDDNGISIDGEVEGWFTDDTPARFKSYGWEVIDGVDGHDAEQVKAAIEKAQANTAQPTLICCKTTIGFGSPNKEGTESCHGAPLGEDEIVATREKLGWSHGAFEIPDDIYAGWDAKEKGSNAESAWNDAFAAYEAAYPELAAEFKRRVNGELPADFSEKADAIIAELQANPQNIASRKASQNALNAFGPLLPELLGGSADLAGSNLTXXXXXXXXXXXXXXXXXXXXXXXXXXXXXXXXXXYFLSY
1984	NODE_33_length_63869_cov_240.794716	47717	48863	f	0	prodigal	v2.6.3	H	Coenzyme transport and metabolism	S-adenosylmethionine synthetase (MetK) (PDB:1FUG)	COG0192	S-adenosylmethionine synthetase [EC:2.5.1.6]	K00789	S-adenosylmethionine synthetase, C-terminal domain	PF02773.17	MATHLFTSESVSEGHPDKIADQISDAVLDAILEQDPRARVACETYVKTGMVLVGGEVTTSAWVDIEELTRKTVKEIGYTHSDMGFDADSCAVLNAIGKQSPDINQGVDRASLEEQGAGDQGLMFGYASDETDVLMPAPITYSHRLVQKQAEVRKSGKLDWLRPDAKSQITFKYENDKPVGIDAVVLSTQHCDSVSTETVREAVMEEIIKPVLPSEWIDGNTRFHINPTGRFVIGGPMGDCGLTGRKIIVDTYGGMARHGGGAFSGKDPSKVDRSAAYAGRYVAKNIVAAGLAKRCEIQVSYAIGVAEPTSISIDTFGTGVVDEKTLVALVREHFDLRPYGLIQMLDLERPIYRPTAAYGHFGRDEFPWEATDKAEALKASI
1985	NODE_33_length_63869_cov_240.794716	49103	49574	f	0	prodigal	v2.6.3									MNVVTGILLALTLAASMAASPVLAEMNAPHYSPIQFKSKKIARWQLNSMYRIQSTTETYLYDNSYTYPAGSQGMFSASRRFNTWVPQKVYATYKTNNTAFQHYAEWLYLPHDVGTFTRLGWLLGKSEGLNMAVELEHRQVGEEENMALSLGVNYLF
1986	NODE_33_length_63869_cov_240.794716	49662	50160	r	0	prodigal	v2.6.3	L	Replication, recombination and repair	DNA polymerase III, epsilon subunit or related 3'-5' exonuclease (DnaQ) (PDB:1J53)	COG0847			Exonuclease	PF00929.25	MRKNTLPTIIDIEASGFGAASYPIEIGIVRYDGAKWCKLLRPFDSWVHWDRKAESLHGITQQMLQTRGEEPRKVCVELNNFLGNTVVYSDGWVVDNPWLIKLYAAAQVEMSFTCRALEYILSEAQMNQWHEVKSRLASQLDVKRHRASSDAMVIQQTYAKTLSLA
1987	NODE_33_length_63869_cov_240.794716	50496	51675	f	0	prodigal	v2.6.3	E	Amino acid transport and metabolism	ABC-type branched-chain amino acid transport system, periplasmic component (LivK) (PDB:1USG)	COG0683	branched-chain amino acid transport system substrate-binding protein	K01999	Receptor family ligand binding region	PF01094.29	MRALSIFLSLACVFSIFTASKALSSTEPLVIGIDADLSAVAVEGGIAITRGVELAVDEINAAGGILGRQIKVIAKDHRGNPARGVYNIEQFSQTPNLLAVVGGVHTPVVLAEVDPIHEKNILMLVPWAAGTPIIDNGHSPNNIFRVSVRDAEAASVLINHVKYMGLSNIALVLERTGWGRSNLESLTQAASNNDIDITATHWINWQQKDFSEDIAAIKSAKAEAIILVTNVPEGVVVLDEMAKQGIASLPVVSHWGVASGQFASLLAKPIANYNVSVLQTFHFNHQKNTKAKSLLEAYYNKYGLVDATAIGGVTGLAHAYDLTHLIAAAAAKAGSIEVDALRAALESLQNVQGAVKHYTAPFSEDRHDALWAKDYFMTTFNEKGHLVTTGVQ
1988	NODE_33_length_63869_cov_240.794716	51671	54551	f	0	prodigal	v2.6.3	T!!!T!!!T	Signal transduction mechanisms!!!Signal transduction mechanisms!!!Signal transduction mechanisms			two-component system, sensor histidine kinase [EC:2.7.13.3]	K20974	Histidine kinase-, DNA gyrase B-, and HSP90-like ATPase	PF02518.27	MMQQPPRLRSLLLSSMLPRLVLLVAVLSIILFALSFHFIVKQTDQLQQQSVDGLEQDINYIVSDTTRQLADLAANDIIINSLVDFEQRDNYLPMFFRSLNLTQAKSVEFALFDFAGNRVIDKNWNAVIPESLSSAWRQQTLGSSNAYSSVSKYGVLISVPVLLRGVAEGALVMYVDSLQSLLAPYPRLTNQLVTDSSGHVLFSSEPSLIAPNSSFSDFDDSGYAIKKADWQNLTLYSVKPTITAYREAAWTGIVLLAMIVGFVFIILHMVSMTGTLAERTLSTLYNDIKNRLNSDDKTSLRLDSEVEAQELADIREAFDKLIWDLTEVSLSNEQFSNVLESMGDMLVVVDQDKQILLSNKRFDDFCHDQYGEKNGILKFIMQKLASSQSNELTHFSVSTGQERFVHWTKTSLADANGNIRGDIYVGSDETEQRSLESHVKVLTHAMDEATVSIIISDIKRVGQPIIYVNSAFEELTGYSREEIIGHNCRSMQGDETSKQTVDQIRKAIAVREPIETTLLNYKKDGSAFYNRLNLTPVKINGEVTHYIGFQQDVTQQRQTEQYLQDAREKAEESARLKSSFLASMSHEIRTPIHGISGVLQLMASSELTEEQKHYLSLAKFSIQGLLHIVNDILDFSKIEAGQLQIEENPFDILESLENLQSQYAIMCQEKGLALHFHFDLQGFHVVQGDDVRFRQILSNLLGNAVKFTDSGCIEVTTSIQQNADNSLKLLCSVKDTGIGIAQDKQSTIFDVFTQEDLSTTRKFGGTGLGLSISKQLCELMGGDIKLESVKGHGSTFSFTIMLEQADEALLKPVHHSSGVKREKGKKRKVLIVEDNDINQVIVKQHLNNHTTLSAKSGLEALEALNKMKVTFDVVLMDCQMPEMDGFEATKRIRNGEAGERYLNVPIIALTANAMKGDKERCVNAGMDDYLSKPFDAIDLIDKVEHWASIERNSEESAVH
1989	NODE_33_length_63869_cov_240.794716	54574	55339	f	0	prodigal	v2.6.3	E!!!T	Amino acid transport and metabolism!!!Signal transduction mechanisms	ABC-type amino acid transport/signal transduction system, periplasmic component/domain (HisJ) (PDB:1GGG)	COG0834			Bacterial extracellular solute-binding proteins, family 3	PF00497.21	MNALAILAPHIKKVVSFILLINVSLFGGGATADEVLRYNLGTSGSSIPYENAVDEDRAGILVEILPLIMNRAGIKTEKVMLSTKRAMLAFKTGALDFDFFSPSWLSKDEPAGDFTFSDPIIDITEYFITLPENHSRYQTLASIYGETVGMISGYVYFDSDKFVRMDFQAESNLILALGMKRIDVIIMEEAAARYWSSMHNVKIALGPIHTAGQMALRVHNRHKDKLPAINRAIAELKQTGQIDRILNKYSDFSL
1990	NODE_33_length_63869_cov_240.794716	55358	56291	r	0	prodigal	v2.6.3	G!!!E!!!R	Carbohydrate transport and metabolism!!!Amino acid transport and metabolism!!!General function prediction only	Permease of the drug/metabolite transporter (DMT) superfamily (RhaT) (PDB:5I20)	COG0697	drug/metabolite transporter, DME family	K03298	EamA-like transporter family	PF00892.21	MNTSDVVKGVLAIVIASFLWGTTGTAAQFAPEISPLAIGAFAMGIGGVLLCVSARKSLVKDAPILFSTPLTFLFGSACVAIYPLAFYSSMRLSGVAIGTVVSIASAPLFAALLEYFLSKKPVSLKWFISFVFGAFGIGMLAMGKAHDAMALSASKDDQVFGVLLGLIAGLTYAGYSWAAKQHIDAGANSKSAMAGLFGCAAVALLPSLWFTGQNLFANTIHISVSLYMAVVPMFLGYLLFGYGLRTTEASKATLITLIEPLVATLFAIFLIGEVFKPVGWVGMTLVCLCLLIQSIKFPFALKRYGKKATA
1991	NODE_33_length_63869_cov_240.794716	56625	59100	f	0	prodigal	v2.6.3	P	Inorganic ion transport and metabolism			iron complex outermembrane recepter protein	K02014	TonB-dependent Receptor Plug Domain	PF07715.16	MEITQLFCHITPLPDNKIETTNLDGLMFKIEKSSFRRSTLSVAVMGLLSSGAMAQDTQQKDDDDFEQIIVTATKRAESIEDIPFSINAQTQRDFERSGAGNLEDVARNVASVSIQNLGPGQSQVSMRGVSAGQIVRDQPGVKEQVGVYLDESVISLSLFTPDLDLFDLNRIETLRGPQGTLFGSGSIGGTLRYITNQPELDTFEGKFEANLNSVTDGGVGGHVKGMVNVPISDTIAMRAVVYRTDYAGFIDALGENGAFSEDVNDGDRTGGRVAFIIAPNDKLTITPRLIFQELEMNGFNRQEVYNVFANPYTTTRPAIQLGEREQYLLLEEGFSDDTLIADVTAEYQADVADFTFVYSYTDRDILVSRDASALSGSVSIDLGFPDEAVLLPSNLLDRTEVEQDTFELRAASNGDGALDWLVGAFYSSTERVYDQSLPTPGYDAFTDATLGEGTSAAVANGFEADSPYNAYLPYDLKQLAVFGEVNYQVNDDFKMTVGSRFYDYEEERQFISGGLFANGDNQTDSTESDGFTSRVIGQYSVNENVNLNAQVSQGFRLGGVNDPLNRSLCTDQDEAIFGSFQDYDDEKLTNYEIGMKSSGRGWSANISAFYNDIEDLQVTLDAGSCSSRVSFNVPDAHTQGIEFELTRQFTDQLFFSLTGSIIEAEFDSTVVDGDGAVLGGVEDGNRLASVPEESFAIAFTYDLAQPLFSSNSTYFQGSYQYVGDRITQPSDQVAGAGIFTSGLAFGGATGAETTELDLLLDDYGTLNMSFGLTYDDYEILLYANNLFDENAQLSFDRERGGRARLGFTVNQPRTIGATFRYFFQ
1992	NODE_33_length_63869_cov_240.794716	59110	59575	f	0	prodigal	v2.6.3									MSLPEEISLQVEASLSFGKRVELAVSRVLSWATIPLDQQSLTDSSNLPDPHAGHTLRDPIWSCSGWSLPCHTLLPEVRCALTAPFHPYRHVNMLRRSSLCCTCRRLTPPRRYLAPCPLEPGLSSPFLRKRRLPGQLRGAFYMKYPTIAPYSCSL
1993	NODE_33_length_63869_cov_240.794716	59556	61020	r	0	prodigal	v2.6.3	C!!!P	Energy production and conversion!!!Inorganic ion transport and metabolism	NhaP-type Na+/H+ and K+/H+ antiporter with C-terminal TrkAC and CorC domains (NhaP2)	COG3263	potassium/hydrogen antiporter	K11105	Sodium/hydrogen exchanger family	PF00999.22	MFAVDHIILLSAVLAILGVLASKLSPRFGVPVLVLFLGVGMLAGEDGIGRIFFDNADAAHAIGTFALILILFDGGLQTSKKSIAQAWKPAALLATFGVIGTAVVTGIAAMVILDLPLYKGLLLGAIVGSTDAAAVFSVLRNAGIRIPSKIKSTLELESASNDPMAIFLTIGLITLIQDSTTKPVDLLSLFASQMGVGAIVGLAIGGIAVWLFRRVTLMAIGLYPVFVMLFGVLSFGLAANLNGSGFLATFITGVIVGNSRFAYQRNTFVFLDGLAWLGQIAMFVILGLLVTPTELFVNWKEGLLIAFVLIFIARPLVVMPILLLSKFSFKASLLISWVGLRGSVPIILAIFPLIFGMPYAELIFNVVFFIVLISALLQGSTLPYAARKLGLVLDDEVKESSTLEIVKVAKSKRELIEIEVSKLSPALHKTISELALPDNTVVAMIARGEETLIPKGSTKIEMGDQIFIITKLLDKSAVEHCFYSEQE
1994	NODE_33_length_63869_cov_240.794716	61181	63749	r	0	prodigal	v2.6.3	U!!!U	Intracellular trafficking, secretion, and vesicular transport!!!Intracellular trafficking, secretion, and vesicular transport			SecD/SecF fusion protein	K12257	AcrB/AcrD/AcrF family	PF00873.20	MARFSFRGLVYVLIVMLGLLSAAPNILPQSIKQQLPTWYTTSTLSLGLDLQGGSHLLLAADTNALFEKQLNSFSSDLLSELRSQNVRYTKTSHSLTHKDSRSGSVVFTLRSADDARKVKDTAYQISAQPNGSSALDVEIKQSTVTLTLNELYTEQLVKDTLSRSVEVVRKRLNETGLTEPSVTLQGKDAILVQMPGMSDPTQVKKLLGTTAQMTFHWAANSQSEQVMNKQDAAGNTYRLEQKVALEGEHITDAAGVLSSENGQPVVTFRLDSAGAKQFATMTRDNIGRVLAIVLDDKVVTAPVINSVIPGGRGEITGNFTLPEAGNTALMLRTGALPVPLTIIEERTVGPDLGSDAIQTGVESGVAGALLVLAFMVAIYGRWGAIASFALCINMALVFGALTLFGATLTLPGIAGLILTMGMAVDANILINERIREESKKGRPAASAIEVGFDKAFATIVDSNFTTLIAVSLLFMFGSGPIKGFAITIALGLVSSVFTAVALTKMLMLRVVKSKHKNTQDRAQQRVPLRFSSPLLRLSDKLSGINFLAKRKIALAVSVVLTVLSIGLFAKPGLHYGVDFTGGTMIELTAPTLTTDELRNVIESNGFDQIAIQEYGSEHHYLLRAPVLDSSGELENSNAKQTDALKRAISQADSEVSFDKIDMVGPKVSGGFAELSILALLIAGGGMLVYLWARFEAHFASAALLTVILDLTKTIGFFALTGIEFNLTAVAALLALIGYSINDKVVVLDRIRELLRLDPNKPLADTINEAVNSTLSRTVFTSVTTLLALLPMAIFGGDAVESFAVPMVFAVVIGTSSTLFITSTLLYLLGSRREKQGKAQLKPTAEEIKASLSHIP
1995	NODE_345_length_16616_cov_243.774531	60	660	f	0	prodigal	v2.6.3	O	Posttranslational modification, protein turnover, chaperones	Glutathione S-transferase (GstA) (PDB:1A0F)	COG0625	glutathione S-transferase [EC:2.5.1.18]	K00799	Glutathione S-transferase, C-terminal domain	PF00043.26	MRIYGDTRSGNCYKLQLLLSLLGKTCEWIDVDIMKGETRAPSFLEKTPNGKIPLLELDDGRVLSESNAIMHYLASNTPLIPSSPYSFSQLLQWQFFEQYSHEPYIAVARYINVYLGLPEDRKAEYESKQAGGYRALAVMEHQLKTTPFLLGDTLTLADISLFAYTHVAHEGGFDLSAYPAIRNWISLVKDQKGFIPMNA
1996	NODE_345_length_16616_cov_243.774531	683	1265	r	0	prodigal	v2.6.3	J	Translation, ribosomal structure and biogenesis	tRNA U47 aminocarboxypropyltransferaseTapT/TuaA/ YfiP, DTW domain (TapT) (PUBMED:31804502;31863583)	COG3148	DTW domain-containing protein	K05812	DTW domain	PF03942.16	MRLYCEHCGYPQKTCICSHINTVDTSLEIVIIQHEKEALHAKNTARLVSLCIPSTRIILANDVVAMQSLSEHCSRRHSVLVYPSECSTPIENVDAVARSEITTLILIDGSWKQAFGLVKQNPWLTKLPAFHFISAPTSNYAIRHTTLSNALSTLEATAYALQCLDQIDVSGLYRAQTALQDKWQGPMSHRRHL
1997	NODE_345_length_16616_cov_243.774531	1344	1683	f	0	prodigal	v2.6.3	K	Transcription	Alkylated DNA nucleotide flippase Atl1, participates in nucleotide excision repair, Ada-like DNA-binding domain (Atl1) (PDB:2KIF) (PUBMED:19516334)	COG3695	methylated-DNA-protein-cysteine methyltransferase related protein	K07443	6-O-methylguanine DNA methyltransferase, DNA binding domain	PF01035.21	MPNEAVQSRVEKTLSLVPEGQVISYALLADLCGLPGRARMMGKCLREINADCHWHRVLRADGKIAFPAGSDKADEQRERLAEEGVVVKNYRVNMTKFGWKPDLHTILVELEY
1998	NODE_345_length_16616_cov_243.774531	1750	2950	f	0	prodigal	v2.6.3	T	Signal transduction mechanisms	HD-GYP domain, c-di-GMP phosphodiesterase class II (or its inactivated variant) (HDGYP) (PDB:5Z7C) (PUBMED:23475961)	COG2206			Domain of unknown function (DUF3391)	PF11871.9	MIKKITIDQLVPGMFVHQILEQKGALRVTSQGRVTSDDVVKTLRKRGVKTLAIDTDKAFNVEQPSSSATVEKHQNSPSDQPVKSKKVSLENELVRAAKLHEQGKAIQKLLLANVQKETPFDASIPKAFSNKLVESVDRNPDALLCLTKIREKDDYLLEHSLNVAILLANFGKYLGMSEEEVQDLSYAGFLHDLGKIKIPDEILHKPGRLTDSEMEIMKGHVKHGVDYLKSTEIAQPLIQAISEHHERLDGLGYPAGTKGEDISQAGRMLAIADMYDALTADRVYKAGMSSQKAFSILMSDAPTRLDQSLVQQFIKCLGVYPVGSLVLLSNDKLAMVLEQRDSPLTPLVKVFYSVRSNHYLTPKDVDLSSDKTISINKAVIASDYKIDVNAFFERSVSIG
1999	NODE_345_length_16616_cov_243.774531	3300	3942	f	0	prodigal	v2.6.3	M	Cell wall/membrane/envelope biogenesis	Outer membrane protein OmpA and related peptidoglycan-associated (lipo)proteins (OmpA) (PDB:1OAP)	COG2885	OmpA-OmpF porin, OOP family	K03286	Glycine zipper	PF13488.7	MKKTLAVSLIAASLTVAGCATDPNNTQKGAAIGAVVGALLGKATGDNDKSRYAWGAAVGAIAGGAIGNYMDKQEEELRNELSDTGVQVVREGDNLRLIMPGDITFATDSSSISPNFNPVLQDVAKVVNNYEKTVLMIKGHTDDTGSEQYNQSLSERRAGAVKNLLINYSVNPTRITTVGMGEYAPKVPNNSAANRSMNRRVEMEIQPLTQSNT
2000	NODE_345_length_16616_cov_243.774531	3994	4462	r	0	prodigal	v2.6.3	R	General function prediction only	Ketosteroid isomerase homolog YybH (YybH) (PDB:2GXF)	COG4319			SnoaL-like domain	PF13474.7	MKYLLLGLVMLAVATTAVANNDRDAVNQTLNALHHNASIADFEQYFGLYHDSAIFIGTDASEVWTKEAFKAYAKPHFDKGRGWTYHPRDRHIYFSPNHDVAWFDELLDNESLGETRGTGVLIKEGAKWKVTQYHLTIPIPNALADSVANQIKTMQ
2001	NODE_345_length_16616_cov_243.774531	4663	5833	f	0	prodigal	v2.6.3	S	Function unknown	Uncharacterized membrane protein, DUF1624 family	COG3503			Protein of unknown function (DUF1624)	PF07786.13	MAKMSSSIQRNRIRSIDMMRGLVMLIMLIDHVRERFFLHLQVSDPMDIDTTSPSLFFTRLAAHYCAPTFVFLTGLSAWLYANPMDSANKAKPTRNVREFLIKRGLFILFLEVTFITFSWGASFQTLYLQVMWAIGISMIALAVLSYLPRTLLLILGLLIVFGHNALTPISYVPHETGYTLWTMLHDRGYILQSAALNIKVSYPVLPWIGVILLGYACGPLYSQQLDKARRGRWLLGLFAVSLSLFFLLRGLNIYGETLPWELQQSAITTLMSLLNLTKYPPSLAFLLFTLAGMFLLLFAFERVKDTQFAFLDTFGSVPMFFYILHLYVLLVMYGIAFFIWGANKGKYVGVDHIWQIWLIAAGLSLVLYFPVKWFSAYKSKHHAPWLKYL
2002	NODE_345_length_16616_cov_243.774531	5973	6975	r	0	prodigal	v2.6.3	K	Transcription	DNA-binding transcriptional regulator, LacI/PurR family (PurR) (PDB:1BDH)	COG1609	LacI family transcriptional regulator	K02529	Bacterial regulatory proteins, lacI family	PF00356.22	MPTIYQVAERAGVSLSTVSRVLNGKASVNKVLKERVEKAVKELNYRPNSVARSLANNRTDSVGVLVPELNAPFFGDLMQAVESTLRAADKHVIISVGRNCLETEKDAVEFLISRNCDALIMHAEALSDEYLLELNQSKLPVALVNRQVEGLPEACTSLDNEKGGYLATRHLLELGHKDIAYISGPTDKCDASLRLEGHKRALSEAGLPINPQLIFNGDYSEEDGKIGLLELMARDVPFTALVCANDWMASGAISCARDLGMSLPHDLSVVGFDDVVFAHHVFPRLTTVSNPIAEMAEMSAKYILNKVYGQANNVQLYFEPSLVVRESTVKHEG
2003	NODE_345_length_16616_cov_243.774531	7020	8628	r	0	prodigal	v2.6.3	G	Carbohydrate transport and metabolism	Na+/melibiose symporter or related transporter (MelB) (PDB:4M64)	COG2211	glycoside/pentoside/hexuronide:cation symporter, GPH family	K03292	Major Facilitator Superfamily	PF07690.17	MNHKLTLKEKVGYGMGDAAANLVWRGALAYLAVFYTDTFGITAAAAAMLFLVVRLSDGVTDIIMGMIADRTQTKMGKFRPWILGSTPFLGLFMVLCFTTPDLSYSGKLIYAYLTYIGLTLAYTVNNVPYSALMGVMTSDDRERTSLSGFRFAGAFFGGLLVMGCLPMLVDLLGQGNTAVGYQYTMWLFATLLVILMCVTVFTTKERVTLQQVSKPQDTKLDSPKTETGTQVAPAPRSLTSELIDLGKQLPLILVPLSAITAFFYYRDVLTGAIFITVIALTTIAIKRLTRRPEAENTRSQQDIIDLLSNKPWLILLGMGFLTMMFNGIKYGVIAYYFKYYMGNELLTGYFFISLLVVSIFGALATSKLAAMFGRKKLFIIALLASSVLTSGIYFVPQKSVSAIFILGCSAEFFAAILPTLFFSMLGDSADYSEYKTGRRATGLVYSAGSFVQKTGGGFAGALVLLVLGSYGYNGLDINTINQTLPGMKSLMSWIPALFGFAGAALICLYPLNDEKQKEVTQALLSRRSEQPPISA
2004	NODE_345_length_16616_cov_243.774531	8645	9983	r	0	prodigal	v2.6.3	G	Carbohydrate transport and metabolism	Beta-glucosidase/6-phospho-beta-glucosidase/beta-galactosidase (BglB) (PDB:4HZ6)	COG2723	beta-glucosidase [EC:3.2.1.21]	K05350	Glycosyl hydrolase family 1	PF00232.19	MNSISLPAGSPLLKNSFLYGTATSSFQIEGDVDNRLECIWDRFCERPSAIADHSNGDVACDHIARWREDFDILLDLNVDAYRFSISWPRVITQEGELNPKGVAFYKTLVDALNEKGIKPFVTLYHWDLPQHLEDKGGWLYRQTAFAFEDYVDKITQALGESVFSYATFNEPFCSAYLGYEIGVHAPGRTGRKYGRTAAHHILLAHGLGMKVLRKNVPNSEAGIVLNFTPCYPATQKTEDLLATRKADDYINQWYMQPVMEGSYPEVLFDIDEADRPPVEAGDMETICQPIDFLGVNFYTRLHYSAPKEKGALYFEHPHQGPLTDIGWEIYPKALYDLLTSLNERYTLPPIFITENGAAMADELKDGLVNDVDRVDYYNAHLNMVHNAVIDGVEVSGYFAWSLLDNFEWAEGYEKRFGLVYVDFETQKRTLKLSANAYKALIASRT
2005	NODE_345_length_16616_cov_243.774531	10428	13440	f	0	prodigal	v2.6.3	P	Inorganic ion transport and metabolism			iron complex outermembrane recepter protein	K02014	TonB-dependent Receptor Plug Domain	PF07715.16	MTQTTPNKSKIAASLSLILGTALSSGVMSSATAQETEKDIEVIQVSGIRSSVQESMGIKRDSAGVVDAISAEDIGKFPDTNLAESLQRITGISISRNNGEGSQVTARGFGPDFNMVTLNGRTMPGSALPGGGGAANSRAFDFSDLASESVRAVEVYKTGRASIATGGIGATVNIRTARPFQASDNGITASVGAKALHDTTNRVGDDVTPEVSGFINYLNDDNTFGVTFTGSFQQRDSAAQGAFVNEWRVNPFDGTVPQSPDPANPDSGDPIVLNNAPAMGQLFAIPSDLRYYMADRERERTNAQLTFQFAPSEKMTATLDYTYSKQDLYEARAEQSIWMDDRYFTELTFDDETVKTPVLITQERRDLLPRDLGLALQELNQVNENKSIGLNLEYFVNDELTLVFDLHNSTAEGRPDAPYGTWTNLGLGANVVKGQGVDFRGDFPIMFVDFDDEARDNLNGNGVLDQDDVGTSILDMNFSSQDTEITQARLDGSYVMDTGSINFGIESRSMESTSLQSLTRHTMGNWGIENPGELPAGSLTPLDLASEFSDFNTEGMFSQGFTGSVAQIGAFAAQEYGFDFLANNPFATNRTIEEDITAVYFELDLSGELNGMEYNLLAGVRYENTDVTSIANISLPSGIAWEGNNDFNVRFGSDMEDVEVESSYDHVLPALDFDIEVVENMIARFSYSKTIARPTYNNLSAAATVSPQSGPTILTDSITATASSGNPSLIPLESDNLDLSFEYYFDETSYVSVGFYDKRVKNFIGNEQVEENIFGLRDVTNGPRAEAARAELEARGIPINDTSLFNMVAAMENGIEYDSLTDEQFEQQFDVLPNSEDPLITFINSKPVNNKAANIYGFELAAQHFFGDSGFGVLANYTTVQGDIGFDNDANPSITQFALVGLSDTANLILMYEKDALQARIAYNWRDKFLDTTSQYINEPGYTEDYSQIDFNVSYDITEDLTVSFEGINITDENIRRHGRTSAMLWKLDELGARYALGVRYKF
2006	NODE_345_length_16616_cov_243.774531	13583	15257	f	0	prodigal	v2.6.3	E	Amino acid transport and metabolism			tryptophan 7-halogenase [EC:1.14.19.9]	K14266	Tryptophan halogenase	PF04820.15	MSDNESHSSMHRVVIVGGGTAGWLAAGILAAKLSANHTVTLIESPNIPSLGVGEGSWPSLRDTLLDIGISETEFLTLCHGAFKQGSSFVNWRKGGHCYYHPFTVPTGYNELDIYTCWKSIAPNTSYEDVFSLQAAMCAAGKAPKQIATPDYAHVLNYGYHFDATKLAELLKNHCVDKLNVAHVVGHVDSVHSHQNGDIESVSTKDGKKIVGDLFIDCSGHSGLLINKHFTIPWIPVKRTMLNDRAVALQVPYSNEDAEIKSTTVATAQTCGWTWDIALQHRRGVGLVYSSQFTDEEQAKQVLIDYVRERYPSAQDAELSFRTLSFEPGYRSQFWVKNCLSLGMSSGFVEPLEASAIAMVELGLRMLCEAFPQNKAHMEIVSKRYNSRFAYRWQRVIDFLKLHYALSDREEPYWLAQREKASIPDSLAELLELWKYQSPSRLDLIENEEIFPSASYQYVLYGMGFSSSTSPLRLNEEHKRKAVHIRETLQQTKNAYLQGLPSNRVLLNDIAKRYSNEKQHVPSLAQREKNEHASASSCNDIKNTSDKKDTSYDRIGFR
2007	NODE_345_length_16616_cov_243.774531	15234	16614	f	1	prodigal	v2.6.3	H!!!C	Coenzyme transport and metabolism!!!Energy production and conversion	2-polyprenyl-6-methoxyphenol hydroxylase and related FAD-dependent oxidoreductases (UbiH) (PDB:1BF3)	COG0654	tryptophan 7-halogenase [EC:1.14.19.9]	K14266	Tryptophan halogenase	PF04820.15	MTVSGLDSSKNQTPVKNVVIAGGGTAGWMAATALSRLLGKSINVTLVESKDIGIVGVGEATIPPIRTFHKLLGIDEKAFMRATQATFKLGIEFENWREQGHSYIHSFGITGRECWAGEFHHFWLRAKEYGFGGEFGDYCPELIAAKQSKFATSEAMPLNFAYHFDAVAYGRFLKSLACDAGVTHKEGDIEKVVVCPQSGNIQSLRLASDEVIDGDFFIDCTGFKGLLIEQALHTGYDDWRHYLFCDSAVAMQTELTAPPVPYTKSVAHQAGWRWQIPLQERMGNGLVFCSRFMSDEDAINTLKSQVTGAPINEPRVIRFTPGKRRRGWNKNCVALGLSSGFIEPLESTSIHLIMTGLIRLMRLFPFDGITQSAIDEYNNKFDSEMSAILDFIVMHYKVTQREDSPFWQQCQRMDIPSSLKHKLDLFAESGRVFLDDGDIFRVDSWTQVLMGQGMTPSQYH
2008	NODE_353_length_16295_cov_235.221552	81	1365	r	0	prodigal	v2.6.3							Pectinacetylesterase	PF03283.14	MHSYAKRFRYFAVMALSFCAHNAFAQWEQITPENEVVVSVPGGGEKTVYPSCSLPALPGPEGLAPNPFSFYFEQGESDNLLIYFNGGGACWDSATCLASMQLEFDDNPMSRAAYNPSAVIENTPFISGGIFEDTQENPFQTWSKVFIPYCTGDLHLGSKDTQYVDELGIVTGLPGAEVTLKHRGHDNALVVMQWIKEKLNNDDLSPNKVLLSGSSAGGYGATFNFPYFQSLFGRTKVALFADASLGVISRGFTQTVLNYQGPWGIEDTLPRNFQSLIGNFNHLTLNKQVMLRLAYQYPWNRFAQYSTGTDIVQIQFSKISDQVSRGNLDPTTWGVTESDLGYILGWQLQANASLHALSAFTWNYQFYLGEGTCHMVLNDFCEDNAFPVSSPSPFYNEQSARGISFNEWLHTFATSRRFRENSAAYYH
2009	NODE_353_length_16295_cov_235.221552	1693	2323	f	0	prodigal	v2.6.3	F	Nucleotide transport and metabolism	Uracil phosphoribosyltransferase (Upp) (PDB:2EHJ)	COG0035	uracil phosphoribosyltransferase [EC:2.4.2.9]	K00761	Phosphoribosyl transferase domain	PF00156.28	MAVHEITHPLIAHKLGLMRYAKISSKDFRELASEVGNLLTYEATRTLPTERATIKSWSGDEVEVRQIKGKKITVVPILRAGLGMLEGVLELIPNAKISVVGLYRDEDTLQPVAYFDKVVKNIDERTALIVDPMLATGGTLIATIDLLKKKGCRRIMGLFLVAAPEGIKAVVEAHPDVDIFTAAIDDRLNEKGYILPGLGDAGDKIFGTR
2010	NODE_353_length_16295_cov_235.221552	2508	3534	f	0	prodigal	v2.6.3	K	Transcription	DNA-binding transcriptional regulator, LacI/PurR family (PurR) (PDB:1BDH)	COG1609			Bacterial regulatory proteins, lacI family	PF00356.22	MNKTKLTLKDVAEQLGVSTATISNAFNRPDQLSKAKREEILAQCKKIGYSGPNKAAQILRKGTSNIVALVLADSISYMVSDPVASTFIKGVSSALQENGKHLLLYAGDSDSILDVVDFVDGFICYGQPRNSNLVAELAVSPKPVVTVDFDIEDKPSINIDNEEAAYRVASHALNEGDNVAIFGLRLIDSPSTCRIYDSPLIDVDSSIAHRRLDGYLRAAEEKNITVSNERIWHLPESDRHFARQAAKEVLTSSPRPNVVLCMSDIIALELLHLALDMNIKVPEELKITGFDGIGEAERARPRLTTVCQSSSGKGVEATKALLNQVTAKSTLPFELQVGETV
2011	NODE_353_length_16295_cov_235.221552	3549	5052	r	0	prodigal	v2.6.3	C	Energy production and conversion	Dehydrogenase (flavoprotein) (FixC) (PDB:4OPU)	COG0644	tryptophan 6-halogenase [EC:1.14.19.59]	K22694	Tryptophan halogenase	PF04820.15	MTTPHRIVIAGGGTAGWMAANLLAHRWANQAVTITLIESEDIGTIGVGEGSTPTLKRFFQTLDIPEYDWMEECQATYKVNIKFTGWNGNNSHSYSHPFISQLDVFSERAFHVNALTRRLGLDVETRPDKFLMAGYLAKKNLAPLPSHNFPFDIEYGYHFDSLKLGRFLRERAKSKGVYHVVGNIESVHTSPSGDISHLVCQDGQKLDGDLFIDCTGFSGLLLQKTLGVPFRDFSDNLFNDSAVVLPTPACANLPVETESVAMSNGWRWQIPLRNRTGNGYVYSQQYQEKDAAECELRRALGMENTDVEAKHLSMRVGQCERHWEKNCLALGLSQGFIEPLEATALHLVQTSIELFADNYSFNETSAQQRQAFNQEVSERFERVRDYIVCHYKLNGRNDSDYWRDNRANMKLSESLLSLLDVWYRKGDIVEEIKRQGIGRHFSTTSWHCLLSGYGVYPPPALNQPASLKESGDLFEEKKLAAFFNRCSLNFDKQSTLFNAG
2012	NODE_353_length_16295_cov_235.221552	5202	8106	r	0	prodigal	v2.6.3	P	Inorganic ion transport and metabolism			iron complex outermembrane recepter protein	K02014	Outer membrane protein beta-barrel family	PF14905.7	MKHTSTFKPALIAISITAALNSGSVVAQDTPDDEQVEIIQVSGIRGSLMRAQAVKMDNDSIVEAISAEDIGKLPDSSIAESLARLPGLSGERVGGRTSGISVRGFKEDFTGTSLNGRELIGIGDNRGVEYDLYPAEIMTGATIYKTSDASLIVQGIGGTVDLQTVRPLAAQETLTVTGVYELGGNDSDNPEFDNSGNRFALSFVEKFADDTVGLALAIASTESPRNERKYGVWGYGENDDGQVLPFGLDTQAISRVLERDTISAILQWRPTDRLDIVFDALDIDYSDSGVIRGFIEPFAAANVSGTGINNSGTQVNANPVLRTDPAQKDGELQTFGLNIKYDITDEWSLTLDVADSESNKRDLRGESYAGLARSGALGEGQLGSRQFEMSTDGIYFTGSSGLDAFSDPTMLQLAGPQVWGGGMANIADQFTTDVLQANGQPYSYFNAQDGFLNFADFEEELTTIRFEAVGYVDWGIFNTFTAGVNYSDRYKAKDNKGFFATASSYPFSEAIPEQYLYNGLADLTWAGMGYVVAYDGFAPYNDGEYTLNDAGLLEPDRLGDTYTIDEEVTTLYAQLDFETEVQGFNVKGNVGAQYVQTDQSSTGFIGIVGPNFAVCDDDGNQVVDADCIITDGDDYSHFLPSLNVSVELNENRYLRLAASKTISRARIDQMKASGFVKFDQNIELIATENSEAAVREFGSPWSKFTGNPTLRPLEANNFDISFENYFDEEGYVSIALFYKDLVNWTRDGNQLIDFTNDVTNDGANYFIPGFHDRIVDVAGNYGPQDTPYEVGDLVTPPDQGFYSFFEDGLKGEMKGVELTANVPLRMLTDSLDGFGIAASATILDAELEDGTAIPGQSDNTYSITAYYEMNGFEIRVAATDRSEFLTYQRGGSNKIEPATRNAVTQVDAQISYDFADSGIEYLEGLRVSLQGVNLTDEKEETIDDAGIVTLRREFGPSYMLNLNYSFY
2013	NODE_353_length_16295_cov_235.221552	8457	9036	r	0	prodigal	v2.6.3	F	Nucleotide transport and metabolism	Thymidine kinase (Tdk) (PDB:1W4R)	COG1435	thymidine kinase [EC:2.7.1.21]	K00857	Thymidine kinase	PF00265.19	MAQLYFYYSAMNAGKSTSLLQSAYNYRERGMHSVIYTAALDDRYGVGKVTSRIGLQADAKLYAKGDDLFASISKDCEALKPDCIFIDEAQFLTKAQVKQLVDVVDELDVPVLAYGLRTDFLGETFEGSHYLLAWADKLSELKTVCHCGKKASFVVRLDENGNAVKNGDQVQIGGNDTYESMCRKHFKELVWD
2014	NODE_353_length_16295_cov_235.221552	9041	11003	r	0	prodigal	v2.6.3	T	Signal transduction mechanisms			diguanylate cyclase [EC:2.7.7.65]	K21023	EAL domain	PF00563.21	MLIGNSFVGFLMTIFAFSGLVFFFESDSPSTFANKLQIWGVMVCVSLLRLIDALYWRTNLAGKAYNPRPALIRFSTGLYVTGCIWALYSVLFYSSMATVELAATMVVLAAMSGGAGTVLSPNIKLVGFYSTALLVPMSLCALIDASGKFFILGVLGLVFWFGIFASAFRYHRFFISTLHLKAKNNSLMEQMRIERSETVKVNKLLIASNEKLDASNANLEAEVERRTADLYRLSNRDPLTNLLNRNGFLKHLNNLIDTTRALDNSLALLFIDLDGFKQVNDSLGHKVGDIVLAEIANRLRNYTEENHLGRWGGDEFVAVIPYANVDTAKAVAHAMRSGVTIPIIANDNQVTLDATIGIAMFPVHGDSAVDLIQQADLTMYDQKRKQRGSIGVFNETLHNEIKREQRLCERLRLAIENSEFTVFYQPIIDVTTNSLSSVEALLRWNCDGENISPAVFIPLAERSGLMPEIGAWVLNRALIDLSHWQFKPGLAMSINVSVAQLLDDSFFKVLDNALSTTKISPERLYLEITESVFAIDKDLVTKRVSELVARDVKISIDDFGTGYSSLNRLQSMPFNFIKIDRSFIQNSSEESDTIIRATLLMAKEFGCKTIAEGIETEQQRQHLSQLGTDYLQGFYFARPMNANDLISWYNENY
2015	NODE_353_length_16295_cov_235.221552	11537	14048	f	0	prodigal	v2.6.3	P	Inorganic ion transport and metabolism			iron complex outermembrane recepter protein	K02014	TonB-dependent Receptor Plug Domain	PF07715.16	MNKNHTLNALTLAICAAFSGSVIAQESSTADADAKSKEKFEQIVVTAAPGGATMQEASVSVSAFDEDDILKLAPRSTAEVFRALPGIRAESSGGGGNANITIRGIPLATGGSKFLQIHEDGLPVLEYGDINFGNADNFLRYDWSVANVEAVRGGSASTFASNSPGGVINLISNTGEVGGGAIGTSFGVDYEEFRLDFRYGGEISDDLYYHIAGFARGGEGPRETGYNGDQGGQVKFNITKMLDNGHIRFFYKNLDDKVSTYLPSPVLVKGDGEYGPVPGYDASSQALNSAYNTNISTFDSYGNPENRDVRDGIESKVNSFGVEVDLEVAENLFLLNKFRISDISGGFIAPFTDGFPAGPGDVSNFASALCAGATDGDGNALNCDSTSVVLANGPGAGEVYTGQAFTNLQFDTRINDLGNMINDFSLRKEFDNGIDLTVGYYYSNQDIATSWSSWQTFIQTLDGDNSQLLTITDGDGVELVSNGLLSPSFLSWEWDLNYVTKAPYMNVGFELSDNILIDASVRHDTTEASGELISSCCGGNADFDLNGNGTIEQIEDASAINSGFISGGVINLNRAGASSQIVDYSANNTSYSIGGSYLLSASQTFFARYSKGGRAIADRLLQIGGTLNTDGSLTSTTSGYDTTKQFEVGYKYGTKDLMVNATLFDTVTEDTQAEVTSGLTFMREYEATGLELEGRWTATDNFVLSGNLTWTDAEISKDVNNPALEGNTPRRQADWIWTITPEYVTDTWSVGASLQGSTEYYVQDNNDLKQEGYNLVNLFATYWVNDQFSVSLNVNNATDEFIITESEEGSAEVGSYIRARPLNGRTTVLSLKYMFD
2016	NODE_353_length_16295_cov_235.221552	14121	14838	r	0	prodigal	v2.6.3									MKTMRFIGIQTVSTFFILFISSLLFNSNASAQHDDTNFVIGELTHPRVSSFYKPLIARAYQDIGIEVTFEKVGGERGLRLLNEGMTDADIIRYDVVSQPDNNIVIVPPALSHGASFLLCIRGAECNKSIIQQPDKAIAVTTRFFFNMHAKPGELNANIFEFDDFHHVINLLLNGRFDYAILPSDYSEEAIFEQSGIEYIPLVEHELVHVIHKKHSHLIDQLSAAIAKQLQLLKTAESE
2017	NODE_353_length_16295_cov_235.221552	14981	16295	r	1	prodigal	v2.6.3	I	Lipid transport and metabolism	Acyl-CoA dehydrogenase related to the alkylation response protein AidB (CaiA) (PDB:1BUC)	COG1960			Acyl-CoA dehydrogenase, C-terminal domain	PF00441.25	VATAQSAFKGTVEYSFVREQFGLPIGRFEGIQEKMADIAGKTFLLEAMRVLTTEGLGLGVKPSVVTAIAKYHMTELGRDVMNSAMDIQAGKAIQRGPQNTLAGGYAALPIAITVEGANILTRNLMIFGQGAMRCHPYLKDMVDLIHSNESSADAEFNKVLRKTVGFSVKNAFRSLGKGYLPFLRESESALPEVRKYEKRVNSISAKLAPLADLSLAVLGGDLKKAELLSARLGDVMSYLYGAMAAIRFYEQRIEDRKLALPYFEYAMQWSLQQADQAIVNFINNFPNTATRGLMRLLTNTYTNSVAGISDDLVRELSIASMQDNSVKEQLTHLVRVTPGDGNDINEQAFKAKHAVAHLLGKVQKALRKEPVVPFISFEHALNKLQEKGVVTADEAAKLHDYNEKRKLAVRVDEYTFDMELVPASQTLKAIDGGQNAA
2018	NODE_357_length_16228_cov_227.663266	71	899	f	0	prodigal	v2.6.3	H	Coenzyme transport and metabolism	FMN and 5-amino-6-(5-phospho-D-ribitylamino)uracil phosphatase YigB, HAD superfamily (riboflavin biosynthesis) (YigB) (PDB:4JB3) (PUBMED:24123841)	COG1011	2-haloacid dehalogenase [EC:3.8.1.2]	K01560	Haloacid dehalogenase-like hydrolase	PF13419.7	MARSPSSLLSRLCCATAVGISLLSSPVFAQTDTRGAAQPDKNTAMSARELRAPKVIFFDVNETLLDLTAMRSSVGEALGGRDDLLPLWFSTMLHHSLVDSTTGRFHTFGEIGVASLLMVAEIEGIELTKAQAKTAIVTPLRSLPPHPDVRDGLQALKNKGYKLVSLTNSSNQGVYTQFKNADLLSYFDERLSVEDINLYKPDTRTYEWAIEKMGIAAEDAMLVAAHGWDIAGAKQAGWQAAFIARPGKVLYPLAIAPDTVVSGLDELVSQLPDAK
2019	NODE_357_length_16228_cov_227.663266	1032	1497	r	0	prodigal	v2.6.3	R	General function prediction only	Predicted N-acyltransferase, GNAT family (ElaA) (PDB:1XEB)	COG2153	ElaA protein	K02348	Acetyltransferase (GNAT) family	PF00583.26	MVSWQSLTFNELTNHQLFDLLKLRVDVFVVEQNCAYPELDEKDRHPKTHHLMGFQDNKLVACARLLGEGVSYPSVSIGRVATSEAFRGKGAGRALMREAIDHCEALWPGCDIEIGAQEYLKRFYEGFGFEATSTMYLEDDIPHIDMKRAGTATA
2020	NODE_357_length_16228_cov_227.663266	1721	2630	r	0	prodigal	v2.6.3	K	Transcription	DNA-binding transcriptional regulator, LysR family (LysR) (PDB:2FYI)	COG0583			Bacterial regulatory helix-turn-helix protein, lysR family	PF00126.28	MDKLLCMRVFAEAAKSGSFVGAADAMSMSAPAVTRCIAHLEAQLNTRLFHRTTRQVKLSEVGEHYLIHVSRILADIEQSEAAVSGIDLVPKGELNITAPILFGERYVTPIISQFLKDYPDIRVNGHFHDDVVNLIDSNMDVAIRIGNPKDSSLYGVTVGYVRRVTCAAPSYLASSPAIKKPEDLKRHSVLYPTRFNEPAVWTYHKNGRPIAIKLTPRFQSNQNRAAINAAIAGVGVVRLMSYQVAEALRSGDLVSLLEDVEDKKLPIQVVSVEGRKNLTKVKMFIDYVKAGLANNEYLNPRA
2021	NODE_357_length_16228_cov_227.663266	2774	3236	f	0	prodigal	v2.6.3	S	Function unknown	Uncharacterized conserved protein, nuclear transport factor 2 (NTF2) superfamily	COG3558	uncharacterized protein	K09958	Protein of unknown function (DUF1348)	PF07080.12	MRPPLPPFSPETAAQKVRLAEDAWNTKDAVKVAGAYTFDCRWRNRAEFIEGRAQIVSFLTRKWNKELNYKLVKELWAFNANRIAVRFAYEYKDDSGQWYRAYGNENWQFNLDGLMEKRIASINEHPISESDRKFTWDGERRPDDFPTLSELEL
2022	NODE_357_length_16228_cov_227.663266	3288	3966	f	0	prodigal	v2.6.3	O	Posttranslational modification, protein turnover, chaperones	Glutathione S-transferase (GstA) (PDB:1A0F)	COG0625	glutathione S-transferase [EC:2.5.1.18]	K00799	Glutathione S-transferase, C-terminal domain	PF00043.26	MTNPTSNTLPKSPIVLIQNPKSGHCHKVSLFMALNAIPFTTVEPDMAKGEHKSERFSSLNVFKQVPVITDGDITLADSNAILVYLIHAYADSDYWLGKDAKEKALIQRWLSVSAGELAKGPAAARLEYVFGATIHVPTVLATSETLLANMEAHLENTVSAFLVGEHVTAADIAMYSYIAHAPEGGISLSKFPLINAWINAVESLDNFVPMPASDIAPARNTSPHS
2023	NODE_357_length_16228_cov_227.663266	3977	4988	f	0	prodigal	v2.6.3	R	General function prediction only	Predicted flavin-nucleotide-binding protein, pyridoxine 5'-phosphate oxidase superfamily (PDB:5ESC)	COG3576	uncharacterized protein	K07006	Pyridoxamine 5'-phosphate oxidase	PF01243.21	MSLPKLSSLNPAFHQGEIALQKKLEIDREIGERTNGFIRSFMPEQHRQFFTSSPFTVFALVDEKGHPVATPVWGEGDFIESPSATQLRFSLPVEVWNMMQHSLNLDVTSGSKIGIVGIEYATRRRNRLNGTISHATNENLTVLVDQSFGNCPQYIHKRTTVKKQRAVQTAPMKNTVGAGDSTFFTSTSNVLTPSARSLISRAETFFIASRHKSLGHAANEGLDVSHRGGKAGFVKVEGNSLIFPDFSGNKFFNTLGNILLDPRVGLCFWDNETGDLLFIKAKASIESLESNITAFEGAERFVSLSVLSVTHISGVYPYSHEITDMSPYALKTGDWK
2024	NODE_357_length_16228_cov_227.663266	5130	7455	f	0	prodigal	v2.6.3	C	Energy production and conversion					Molybdopterin oxidoreductase	PF00384.23	MSDKRNIKTYNKPAGGWGALKSVTQSWIQSEKPLKNLRAMLKTNQDKGFDCPGCAWGESPESGLVKFCENGAKAVNWESTGRYVDPTFFSKYSVGSLKKHTDYWLESQGRLTHPMRYNAQADHYEPVSWDDAFALIAKHLKGLHSPHQAEFYTSGRASNEAAYLYQLFVRAFGTNNFPDCSNMCHEASGQGMKPTIGVGKGTVTFNDFAKADTIFVIGQNPGTNHPRMLEPLREAVRRGAQVVCFNPLKERGLERFQNPQHPVEMLTNGSEPTNTAYFRPALGGDMAVMRGIAKWLLTWEQEAKANNAPPVFDHDFINAHTNGMDDYLSAVEATSWEHIEAQSGLSKDEIRHAATMYKRGERVIMCWAMGITQHKHSVATVQEIVNVQLLRGNVGKPGAGLSPVRGHSNVQGDRTVGINEVPPKALLDALENKFNFAVPRERGHNTIQAIQAMESGESKVFIGLGGNFAQATPDTPRTHAALSQCDLTVHIATKLNRSHLTTGKDALILPCLGRTEIDMQASGQQGVTVEDTFSMVHISYGQLPPSSPELRSEPAIIAGIAKATLGNTPVDWDFLISDYDNIRELIADTIDGFKDFNTKLAQPGGFHLGNAAGERRWLTPSGKAEFAANALPDSLLNADLVAKGEEPDLILQTLRSHDQYNTTIYGMDDRYRNVFGARDVLFVNERDIKKLGFNDGDKVDITSMWNDGKTRQVKQFMLVAYDIPQGQAAAYYPETNPLVPLESYGDGTFTPTSKFIAIKLSKSESDGRIAVSAV
2025	NODE_357_length_16228_cov_227.663266	7520	8303	r	0	prodigal	v2.6.3	C	Energy production and conversion	Formate dehydrogenase assembly factor FdhD, a sulfurtransferase (FdhD) (PDB:2PW9)	COG1526	FdhD protein	K02379	FdhD/NarQ family	PF02634.16	MKSNTEQHALVLDAAPYTQKFALAEEVALSISYNGINYAVMLITPNDIEDFIVGFSLSNDIIEHPRQLYGIELTHHKEHINAEVEIANQAFWKLKENKRQLAGASGCGLCGVEALDNALPQLTSIDVSPLPDVSWFKGLRSLISNAQALAQQSGAVHGALYIDAKRNVLACREDIGRHNAFDKLIGAITTKKLFQPEGIVVLTSRCSLELVQKAIRAKLPLVVTLSAPTALSVKWASRYGLTLIHVPKYDPPRAYAPQEK
2026	NODE_357_length_16228_cov_227.663266	8292	8931	r	0	prodigal	v2.6.3	H	Coenzyme transport and metabolism	Molybdopterin-guanine dinucleotide biosynthesis protein A (MobA) (PDB:1E5K) (PUBMED:32239579)	COG0746	molybdenum cofactor guanylyltransferase [EC:2.7.7.77]	K03752	MobA-like NTP transferase domain	PF12804.8	MSKVNTTLIGLVLAGGQSRRMGQDKALMRYQGRTLIDNASLLLQSASCDKVLISRNAPGFLNDKIEDAGPLSGVHAVLDALSQSDNHNGNPCELLVLPVDMPQMTPELLRILVSRGREAEKACYVEKRFLPFYLPVTQDTKALLANYLVEQSKRRVVGFLEILNAVSLKEGDLKKIARKDESDNKKRLANMSNEDGVEWLNVNTPGDWPHEK
2027	NODE_357_length_16228_cov_227.663266	8923	9835	r	0	prodigal	v2.6.3	K	Transcription	DNA-binding transcriptional regulator, LysR family (LysR) (PDB:2FYI)	COG0583			Bacterial regulatory helix-turn-helix protein, lysR family	PF00126.28	MDIRQLRFLVALDETQHFGKAAKSCNVTQPTLSSRLHNLEDELGIQLVARNHRFQGFTPEGERILAWARNILAACDGLQAEAASCKGALVGRLRIGAVPLASVDPIDIIDTLSKQHSALQFSLQTHSSEYIVNALHRNELDLGLCYLEGMSAQHFHILPFKATPMVLLYHPNHYCFEQDTLSWQSLSSLPLGLLTPSMHFRQSITLNMANVGVNNEPVIESDSVHCLLQAVKKGMCCTILPTNVAKANDDLGLAYVTVDDGKTISPLGLIMRKGEPSSPIAKQCFEFLKGYEEIFNKGGICSE
2028	NODE_357_length_16228_cov_227.663266	10041	10881	r	0	prodigal	v2.6.3	U	Intracellular trafficking, secretion, and vesicular transport	Large exoprotein involved in heme utilization or adhesion (FhaB) (PDB:4RM6)	COG3210			Leishmanolysin	PF01457.17	MGVSIKWFFSVVVSLCVSFSANAGLFKISINDLGGLTPSQSSAFDDAIAYWESYLIGVQSEFNHNIVIDASGVALDGVGGILGSAGPTGITQLPDSTFVYANKGRMRFDTADLASLESRGTLFDVIVHEMAHVIGFGTLWTTDFFIAGSQSNYVSGSGRYTGEYALEIYRREFVENATFIPVELGGGAGTANSHWDEPWPGGSSDLMTGYLGPYPISLSDTTVASFADIGYLTTVTHAVSEAATVWLFLFSMGLVVRRHHQRSTGASTRRLQIFQAMSV
2029	NODE_357_length_16228_cov_227.663266	11228	11780	r	0	prodigal	v2.6.3	S	Function unknown	Uncharacterized conserved protein YaiL, DUF2058 family (YaiL)	COG3122	uncharacterized protein	K09912	Uncharacterized protein conserved in bacteria (DUF2058)	PF09831.10	MASLQDQLLKAGLADKASAKQARADKRKKQKQKNKQKQPVVDEATIAAQQAAEEKKARSRELNQLQQQEREKRSIIAQVRQLITVNKQPRNGETLLNFTHDNVVKRLYVSEEMHKQVTKGRLAVVLLDDAYELVPAPVADKIAQRDEASVIYRADLDKSGADGKDEEEDDWYADYEIPDDLTW
2030	NODE_357_length_16228_cov_227.663266	11919	14574	r	0	prodigal	v2.6.3	L!!!L	Replication, recombination and repair!!!Replication, recombination and repair			DNA topoisomerase I [EC:5.6.2.1]	K03168	DNA topoisomerase	PF01131.21	MAKSLVIVESPAKAKTINKYLGKNFIVKSSVGHVRDLPTKALGKVEPKKPAKELKTLSEEERQEYLRRHEYLKLVDRMGVDPEKDWKAHYQVLQGKEKVVNELKKLAKDADTIYLATDLDREGEAIAWHLQELLGKKDKTYQRVVFNEITKNAIQDAFSDPGELNISRVNAQQARRFLDRVVGFMVSPLLWKKIARGLSAGRVQSVAVRLVVEREREIKAFVPEEFWDVHADLTSQQKAALRMLVAKHQGNAFKPKNKAETDKALADLEGANYTVESRESKPTQSRPSAPFITSTLQQAASTRLGFGVKKTMMMAQRLYEAGYITYMRTDSTNLSQEALDSARAYISDNFGDKYLPDSPNRYGSKEGAQEAHEAIRPSNVSISAASLGDMERDAQRLYELIWRQFVACQMTPAKYDATTIKVAAGDYELTAKGRVLKFDGWTRVQPQLRKKGEEELMLPDVQKGDVLDLKALDPKQHFTKPVARFNEASLVKELEKRGIGRPSTYASIISTIQDRGYVRLENKRFYAEKMGEIVNDRLMENFDDLMSYDFTANMEQHLDDIAEGKKDWKDVLNDFYSGFYGKLLNAEKDPEEGGMRLNQAVPAGVECDKCGREMNVRTASTGVFLGCSGYNLPPKERCTNTMNLTPGDEVVKVDDEEELETEALRSKKRCPKCGTAMDSYLVDETRKLHVCGNTPTCDGTLVETGTFKIKGYDGPIIECDKCGSDMELKNGRFGKYFGCTNEECKNTRKLLRNGEAAPPKEDPVDLPELPCEKSDAHFMLRDGASGIFLAAHNFPKSRETRAPKVEELARFRDRISPKFYYLADAPQTDPDGNPAIVRYSRKTKQQYVMSENDNGKATGWSAWYDNGKWQEQAAKKPATKAKKK
2031	NODE_357_length_16228_cov_227.663266	14969	16226	f	1	prodigal	v2.6.3	E	Amino acid transport and metabolism	Succinylarginine dihydrolase (AstB) (PDB:1YNF)	COG3724	succinylarginine dihydrolase [EC:3.5.3.23]	K01484	Succinylarginine dihydrolase	PF04996.13	MKQFEVNFDGLVGPTHNYAGLSFGNVASLNNANAKSSPKQAAKQGLAKAKALADMGMVQGVLAPQERPDIAALRRLGFTGSDARVLESAAKQSREIFLACCSASSMWTANAATVSPSADTADGRVHFTPANLTNKFHRSLEPQVTGNILRGTFANEKHFAHHQHLPDNEHFGDEGAANHTRLCSNYGQAGVELFVYGRHAFDTSKPAPKKYPARQTLEACQAVARLHGLDDDGVVYMQQNPDVIDQGVFHNDVIAVGNQNVLFFHEQAFYQKDAGFKELQAKFGSEPLHFIEVPTAEVSVQDAVKTYLFNTQIITLPGGDMTIIAPTECEENEAVKRYLDKLVTLGTPIKSVNYFDVKQSMRNGGGPACLRLRVAMNDQELAAVNQNTLINDTQFARLNAWVDKHYRDELGEDDLRDPQ
2032	NODE_369_length_15685_cov_223.530838	237	1125	f	0	prodigal	v2.6.3	R	General function prediction only	Short-chain dehydrogenase (YqjQ)	COG0300			short chain dehydrogenase	PF00106.26	MSNEFTGKTAIISGAAGGIGLALAEALARQGMNIVMGDIDNTALAESGNDLREKGFDVLTCALDVTDYAQWEDIVANAKEKFGKVHMVINNAGVGGTPGKVEDSEHETWRWVMDVNVMGVLYGAQACVPAIKEHGEGGWVLNVASMAGMMGMPYAAAYCASKAAVVSMTESWVPELKPFGIHTSVLCPAFVKTRIHESYRNRQQKYAVAAEKRIDKEKLKAGAQAATKAVESGIDASVLAERVIEALQSEQTYIYTHPNYRKVTTARFSAIDSAFVDAEQSQAVGHLIDDEIVTF
2033	NODE_369_length_15685_cov_223.530838	1192	2608	r	0	prodigal	v2.6.3	O	Posttranslational modification, protein turnover, chaperones	ABC-type glutathione transport system ATPase component, contains duplicated ATPase domain (GsiA)	COG1123	peptide/nickel transport system ATP-binding protein	K02032	AAA domain, putative AbiEii toxin, Type IV TA system	PF13304.7	MSQYIAIEHLSIYAQDTIIVEDLSLNLEQGETLTILGETGAGKSLLAQAIMGDLPPALRVTGNVLVNGVDMLRANRRECEQLWGRDIVMLPQEPWHSLSPMMKIRQQVAEVFRFTLGNGAREAQKSAKTQLDNLALKDDSDKVPSQLSGGMAQRVAFACASATNAPLFLADEPTKGLDAGRKHHIIEQLKQKANDGTLLTITHDVSVAEALGGKCMVLKNGKLVETGDTRKILSSPSSNYTKTLIASAPQHWTATTKKTHRFAPLVSVNDLTIMRGNRTLFTGLSFSLGEGEIVGLCGDSGSGKTSLGDALLGLLPYQGNIAFHTLLHRYQTLKLYQDPPSSFAHHTTLNSLIDDVIKLHKVSKKRADLLSSQLGLNQRLFERSASEVSGGELQRIALLRALLLRPKLLIADEPTSRLDPITSKAITHLLVDQCREENCTVLFISHDRTQLEKVCDRVIDLQTLTTSKAVI
2034	NODE_369_length_15685_cov_223.530838	2604	3474	r	0	prodigal	v2.6.3	E!!!P	Amino acid transport and metabolism!!!Inorganic ion transport and metabolism	ABC-type dipeptide/oligopeptide/nickel transport system, permease component (DppC)	COG1173	peptide/nickel transport system permease protein	K02034	Binding-protein-dependent transport system inner membrane component	PF00528.23	MKTPALPVEKVIGFSLLMLLLLLALGEPVLLGTNGNQQNLKQVLEAPSAQHWLGTDQFGRDMLARISEGLRISLSLAALCVLSSSIIGVLTGVIAAWCRGWVDTTLNFIANTILALPGLVLILLFAALVPGSFIMLYLAISLVLAVEYFRLVRAITLPVVTGPALENSALMGFPKRYLFNKHIWPAIRQDVLSLAAFGASSSIIAMASVGFVYVGLKPPSPELGLMIVELFPYYHEAPWLLAQPIFTLFVLVLGFHLLSAKSDKTPRLNKFIFDSSSRLSKSDALERKL
2035	NODE_369_length_15685_cov_223.530838	3470	4454	r	0	prodigal	v2.6.3	E!!!P	Amino acid transport and metabolism!!!Inorganic ion transport and metabolism	ABC-type dipeptide/oligopeptide/nickel transport system, permease component (DppB)	COG0601	peptide/nickel transport system permease protein	K02033	Binding-protein-dependent transport system inner membrane component	PF00528.23	MRKILLQRLLQAVLMAWSVGTLTFIITRSLPGDMAYKIAAGRYGDDAVSTSAANAVAEELGLHRSAFEQYVSWMTDLASLDLGNSLVTGAPIVVELQNQLSYTLVLAGLAILVSALIAFPLGIYSGIRSARKSENTPKSRASLFDKTALVFSTFVRSQPVFCLGLILIFIFALELNWLPVAGSSGFVYTILPVMTLGLSLAAISNRVIRNSTVNAVQSGYFHFAKIKGLSALEAFRCHALPNIVIPALAFMGIQLIGLIEGVIMIESLFAWPGIGHGLSHAVFARDITMLQGTALLMGMLFVLVNTLVDLSQYALDPRVRENRGHSQ
2036	NODE_369_length_15685_cov_223.530838	4456	6067	r	0	prodigal	v2.6.3	E	Amino acid transport and metabolism			peptide/nickel transport system substrate-binding protein	K02035	Bacterial extracellular solute-binding proteins, family 5 Middle	PF00496.23	MRIRHLTILLVVASVLLSACTPSQPTNKILISGPFEPVNNDPASTGYMFTRMQILETLIDVDNQGQLIPGLASSWSNDEDFTVWTFNLRPDVYFHDGTLMTADAVYKSLSVAFGKPTPFSKDMIANMEVVSEYSIKFTLNQSYRPFPSLLSNYATAIVAPATFGKFNRIKTLIGTGPYQITHFEPPHNITTTRFDNYWGEPAVIENVEYVTGHRSETRALMVRTGQADIVYNLDPAAVSMLRTDSNVNVFSDRIPRTTLVKLNSGHPILSDVKVRQALSLAIDRKGIASGVMRISNISADQLFGPNIRDWHIRSTATDNATNTISMGDADNNPTIKNSVENGDLLLNRKKAAQLLTDAGWLVGEDGVRYKDGSPLTLDMITYANRPELITIATAIQDQWASIGVKLSVHMENVSAIPSGHADGTLQTALMARNFANIPDPLGIMLADFSSKEGGDWGPMNWQNEKVFSDLKTLSHTTDEHAYKSLISSIMQEVQQDVPLIPVMYYVQQTATSSRLRNFSFDPYERSFRVSQMRIAP
2037	NODE_369_length_15685_cov_223.530838	6442	9697	f	0	prodigal	v2.6.3	R	General function prediction only					BNR/Asp-box repeat	PF02012.21	MKKLLKAAVAVSVALACTPAFADKNDKNEVFSSSTFKAMELRNIGPAYMSGRIADIAVDQNNPSTWYTAVGSGGVWKTTNAGTTWTPIFDDQPVYSIGDVTIAPSNSNIIWVGTGENNGGRHISFGDGVYKSLDGGQTWKNMGLKKSEHVSDIIIHPTNPDIVWVSAQGPLWSGGGERGLYKTTDGGETWKQVLKPADEWTGVTSLLIDPRNPDKLYAATWARQRSIGAYVGTNEGAGIHTSSDGGETWTELKTGLPQGNMGKIGMAISPMNPDVIYATIETDNRGGGFYRSADQGASWTKMSDEVGGGTGPHYYQEIFADQHQFDRVYIASNYSKVSDDGGKTWTPINTKRKHVDDHAMAFHPTDPDFVLMGSDGGIYMSHDRMANWRFMANLPLTQFYKVAPDDSKPFYKIYAGAQDNSTQGGPSRTMREEGIKNKDWFLTLGGDGHGPAVEPGNPDIMYSQWQQGNLVRVDTTTREGVYVKPQPLPGDPAERFNWDAPINVSAHDPARIYFASQRVWRSDDRGDSWTAVSGDLTKNGNRMHSPLMGRTWSVEAGWDLYAMTEFHTIANFAESPVDENILWAGTDDGIIQVTTNGGKSWKKIELDDIKGIPANSYVNDIRADLFDPNTVYVALDNHKYGDYKPYLIKSTNLGKSWTSLADDLPEKHLVWRIVQDHVNKDLLFIGTEFGVFFSVDGGKDWVELDGGMPTISTRDVKIQRRENDLVAGTFGRGIYILDDYAPLRSLTEKSMQKDAILFAPSRPVKWFQLDDNHTDSDGDDRFVAENPEHGATFTYYLKDSLLTAKEKRQEAEKKLIEDKKYPKYPSWEAVEAENQEAAPAVYVEVRDSDGDLVKRVEGNTKKGLHRITWDMKYSLTIPLTDKDSKNNGLMALPGSYTATLFKREGSTVTALSEPASFVLESIYDGALKGATHAEIEAYGNAVNDAQKRALSSTTVLKQLKETMDLLRTAIDRTPSDVKSLEAQYAAIQDEINGVNKVLFGLSSRDKMGIKPANVLSRLGYARSALGSSYGPTQQHKDQLGYANDGLDDVVKRIGTLQQRTVPSLQQAVIDAGGPWTTGLPVIAK
2038	NODE_369_length_15685_cov_223.530838	9823	11872	f	0	prodigal	v2.6.3	P	Inorganic ion transport and metabolism	Outer membrane receptor for ferrienterochelin and colicins (FepA) (PDB:2HDF) (PUBMED:16468998)	COG4771			TonB-dependent Receptor Plug Domain	PF07715.16	MFSFLLDSSFSVSSKSSSGLSVSIAALPLLLTSSFSVAQGAPLNEVERYTVTAARPYYDETLSRIFPQYEFDKSGLVAPLHTNDVLLQSPSVSLNGQGGQIQSISIRGYSRWRIQTLLDGVPIVSDRRAGSSIGFIPPDFISTVSVLPGAASTYLGSGAIGGAVNLHFGEIQKPHLRVGYSSNQQMKALSYAGSTRRADNSNSLTEESETDWNISYRSADNGEDANGGSLFDQFEQSGLFVRHRPVDSVIKEAWTLYSDNNDIGKSSSDFPESRITTYPDNTHWLGKIAFESHLFTGNVWWHKSSLDTSVLRPESRINDSENKAFDYGFNISTDTQLKDWDLNWQLQVTGRDGVVADEREFTLTPAESALPDTTSPSFITNAFEAELAYEVRTLDASEITTAAVADASRQWQSLSLALGARVDWQRQSDDSDANTFQSSTAQTNTNLSGYLGANYQLSQHWAAGMYVSSAFRNPSLTERFFAGETPRGTVLGSLKLETEQALNMQASVAYSSEQLQGSIEVFNQKIDNYIERIMVAEDVLQYSNLDSATIEGVSYQLSWQSHNDALDARLSGMWISGEDDLGNSIADIPANSQRLDLGVQWQAVRFFTVFAYRASKTDIADGERALDEVFTLDMGADWQLNERVQLQASWRNLTNQQYYTSADDKAAFAQGESVQLAITYLL
2039	NODE_369_length_15685_cov_223.530838	11866	12424	r	0	prodigal	v2.6.3	S	Function unknown	PepSY-associated TM region (PiuB) (PUBMED:15124630)	COG3182			PepSY-associated TM region	PF03929.17	MSGSFRKNSRKYSRSIHLWLSLVIFIPVIIVIASGLLLQVKKEFDWIQPPTQKVQNTQTNGPTISFDDVLHAVKQVPEVSLNSWDDIDRLDVRPTKGIIKVRGKNHWEVQLNAQNGDVLQVAYRRTDTIEAIHDGSWFFEGAKLWLFLPAALLLFVLWVTGLVMLYTTMKSKYRKNKFRQPSNNS
2040	NODE_369_length_15685_cov_223.530838	12537	13575	r	0	prodigal	v2.6.3									MRLFRTTQYQQRPITYKNTFTACRFFALVLLSCNALASSDTTENQSLFTTTSTSFEEVKSRVFSDPYSALPQYEVSRKHFDADGENLLLSHAKRTLSSNANFIELGTKHKLLQANGICFAGTWKINHSSPYSGLFQARTNVPVIVRASVSLSGTKQRDKRAFGMAIKLFPNTQSTVTENIFLMHSLGGTKTQHVANLPMTNEPALGELPPFSQLLTAYRLESDLEEADQAFSGKNANARFRPVSHLAEVLLPNDEIANNVRQGPYWLKASLKPDTPLVNKDDFRDELSLQHYPNKTLSWVLSAANFNDAGIDKAQWQEIGEMTLTESVASLTCDTKLHFNHPAIK
2041	NODE_369_length_15685_cov_223.530838	13579	14938	f	0	prodigal	v2.6.3	D!!!H	Cell cycle control, cell division, chromosome partitioning!!!Coenzyme transport and metabolism	Radical SAM superfamily maturase, SkfB/NifB/PqqE family (SkfB) (PDB:6Q2P) (PUBMED:23282011)	COG0535	7,8-dihydro-6-hydroxymethylpterin dimethyltransferase [EC:2.1.1.-]	K06937	4Fe-4S single cluster domain	PF13353.7	MACSPGITRNQQLLHTQKRMGEHFTPNQLLGRTHTIGCVAVEITQKCNLDCTLCYLSEHSQAVRDIPIQEVFKRLDNVLRHYGPGTSVQITGGDPTLRKRSELIEIVEYANKLGLHTALFTNGIAASRDLLAALAKVGLNDVAFHVDTTQERKGFPDEASLNAIREEYIERAKGLGLMIIFNTTVHTDNFKALPMLVDFFVQNADAVSFASFQLQAETGRGEWGARADVIDPVTVKAAIEKTISKALPWEKVRIGHNDCHSYMPTLVANKQVYSVVDDAHLFAQFIEDFKHIQTTRQHGMAKILWDYSKALLARPKWIWTLAKATSLKLFEMRSSLFKSKGRVHKLSFFVQNFMDANALQQDRIDACSFMVMTADGPISMCKHNAERDEHILKPLTYTDRHGQKKQYQPLGERYKQNNVIPIREIPDTATPSSLSANALSTNGKRHHPAKSV
2042	NODE_369_length_15685_cov_223.530838	14948	15683	f	1	prodigal	v2.6.3							Protein of unknown function, DUF547	PF04784.15	MKPRRFPQFGSVLAIILSMLLLYILPAANSSQASDKQIIDYSVETAAIKELKQAYRKASQDWEYVLQHYVDEQGRTDFKGLSKDIAPLENVINFISFASPEMTPELFDSPQSIMAYYINSYNALAMYGVIEKGIPDGFTSFFSRAAFFKFRDVVIGGKVTNLYDFENDVIRPLNEPRAHFALNCMVKDCPRLPQTPFYAETLDDTLEQATREFFGSKKHFYFDDKRKRVYVSEILDFYTEDFVAS
2043	NODE_392_length_14899_cov_237.988211	1	841	r	1	prodigal	v2.6.3	J	Translation, ribosomal structure and biogenesis	Peptide chain release factor RF-3 (PrfC) (PDB:3UOQ)	COG4108			Elongation factor Tu GTP binding domain	PF00009.28	MSDKKLLEEIKKRRTFAIISHPDAGKTTITEKVLLFGRALQTAGTVKGKKSGQHAKSDWMEMEKERGISVTTSVMQFPYSDHLVNLLDTPGHEDFSEDTYRTLTAVDSCLMVIDAAKGVEDRTRKLMEVTRLRDTPIVTFMNKLDRDIRDPMELLDEVETELDILCAPITWPIGCGKSFKGVYHLHRDETILYQSGQGHTIQDVRIIKGLDNPELDTAVGSDLAETLRDELELVRGASNEFEQELFLEGQLTPVFFGTALGNFGVDHMLDGLVEWAPAPL
2044	NODE_392_length_14899_cov_237.988211	1187	2681	f	0	prodigal	v2.6.3	C!!!E	Energy production and conversion!!!Amino acid transport and metabolism	Carbon starvation protein CstA (peptide/pyruvate transporter) (CstA) (PUBMED:26497384;29358499)	COG1966	carbon starvation protein	K06200	Carbon starvation protein CstA	PF02554.15	MILFLICVAALIAGYFIYGAFVEKVFGVTPARPTPAHSQKDGVDFVPMSTPKVYLVQLLNIAGVGPIFGPIMGALYGPAAMLWIVLGCIFAGAVHDYFSGMLSVRNNGESVPSLSGRYLGRGAKHFMNLFAIVLLLLVGVVFVSAPAGMITNLVNDQTSWHVEVGTMVAIIFAYYILATIVPVDKIIGRFYPFFGALLIFMSVGLLAAASYSDQHSILSQFTASDMLTNLNPNDMPLWPALFITIACGAISGFHATQSPLMARCMENEKNGRFVFFGAMIGEGVIALIWCAIALSYFDNLEGLSAAITNGGPGNVVYASSFGLLGVVGGVLAFLGVVILPITSGDTAFRSSRLIMAEYFNVEQKGIRNRLFMAAPLFVLGGILTQVDFGVIWRYFGFANQATAVMMLWTASAYLLRHNKLHWITTVPAIFMTAVCVTFILNNDTLGFGMAMNVSTTIGLIASLITTVYVIRISKGKGEAPLEPSSVNVEKPSQPVDA
2045	NODE_392_length_14899_cov_237.988211	2833	4495	f	0	prodigal	v2.6.3	T	Signal transduction mechanisms	Sensor histidine kinase, LytS/YehU family (LytS)	COG3275	two-component system, LytTR family, sensor kinase [EC:2.7.13.3]	K02478	5TMR of 5TMR-LYT	PF07694.13	MCVYLVLAYMLSKTPLFLPILSISSHRKHRYLVYVVFSSFCILGTYFGLQIDDAIANTRAIGAVIGGLLGGPVVGFAVGLTGGLHRYSLGGFTDVACAISTTLEGLIGGLMHVYYVRQNKSLDLFNPWKVGVITFIAELFQMAILLTVAEPFEKSYALVSAIAAPMVIANSVGAALFISILSDKKTIFEKYSATFSRRALSIADRSVGVLTSGFTPVNAEKVARIIYEETNVGAVAITDKEKILAFIGTGADHHLPNTPISSSSTMESLNNNKIVHLDGAERPYQCTLNKNCPLGSVLIIPLHSGSEVVGTIKLYEPKRKFMSTVTLSMAEGIAQLLSSQIVYGAYQQQKDLLSQSEIKLLHAQVNPHFLFNALNTISAIIRRDPKRARELVLSLSRFFRINLKQNTAVVTLKEEIDHVNAYLAIEKARFAERLQVAIKCDDAAMSALLPSFTLQPLVENAVKHGIAQRIEGGHLTLNVRCTTDNHIHILVEDNAGLYKPKKEQHAGLGMDIVDKRLIHQFGQQAGLVIECRTNQFTRMSFSIPHTHYHSHQG
2046	NODE_392_length_14899_cov_237.988211	4497	5226	f	0	prodigal	v2.6.3	K!!!T	Transcription!!!Signal transduction mechanisms	DNA-binding response regulator, LytR/AlgR family (LytT) (PDB:3BS1)	COG3279	two-component system, LytTR family, response regulator	K02477	LytTr DNA-binding domain	PF04397.16	MTKNSAFRALVIDDEPLAREELCQLLNETNEVQVLAEAANAIEGLALIKQHRPDVIFLDIEMPQLSGLDMLAMLDLDTMPYVVLVTAFEQYALQAFEDNAFDYLLKPVEPERLDKTLARLKKRTQPQTDIDAIASPTLVHIPCVGHQRILLLPESDIQFAYSDVAGVHVRSLEQQADTQLTLKTLEERTALVRCHRQYLVRLSCVAEIKLLDNGLATLLMKTGDSVPVSRRYLKKLKSLLTL
2047	NODE_392_length_14899_cov_237.988211	5446	5902	f	0	prodigal	v2.6.3	K	Transcription	DNA-binding transcriptional regulator, MarR family (MarR) (PDB:1JGS)	COG1846	MarR family transcriptional regulator, transcriptional regulator for hemolysin	K06075	Winged helix DNA-binding domain	PF13463.7	MSFSEPMPLQLIALFARTAQKCRRTVTESVAHLDLTESRWRVMIHMSLLGEGCTQQMVAESLEIEMPSLTRTIKQLETTGLIKRVTDTNDKRSRLLYFTDMGKGRMNDIESTLMALRDEVYAGVSEEELRIMAKCVQKIEVNAAKLLESLK
2048	NODE_392_length_14899_cov_237.988211	5898	6972	f	0	prodigal	v2.6.3	V	Defense mechanisms	Multidrug resistance efflux pump EmrA (EmrA) (PDB:4TKO)	COG1566			Biotin-requiring enzyme	PF00364.23	MSQRTPDQEFARYIKLALVAFAICFIYFIIADIRMPMTPQARVYHQVTQISPQINGPINEVLVKNNQTVKEGQVLFVIDETPYLIALEKAQIDLANVELENAQIDAKAEAIRAKIEAASAVYDERNSEFQRLNSLVQTKAVSQQNVDKAYAQLKSAEAEISALEADLNQQVVARGKQGDKNLKYLEAVNAVKRAELNLAYTKIKAPHDGIMANMQVTQGTYAKQSTPLASVVDNTLDVVADFREKSLANVKEGIRANVVFDALPGKVFEAKVEEFEAGVSDGQLAANGTLASVEKSNRWVRDAQRQRVHIKLEEQEISLSHLTSGARATVQIVPDNPIESVAANIQIHFISLLHFIY
2049	NODE_392_length_14899_cov_237.988211	6981	8013	f	0	prodigal	v2.6.3							Protein of unknown function (DUF2955)	PF11168.9	MDSQLSKNDVQQMLRIASGATLGFAISKALDWPNPIFFTLYPILLLGLVAVLNGHIIRQFLAATIFPAAAVLVVYGLFGSHPLLITPLIAITFAFLFWQMSKGTLYLFGAFSLVGLSLQLHFASYSSDGIDIYALVISNIGAILLALIIAFALHIVFPDEEPRTPLPKAAKDKASIRHEVILCTTVATLSFAVFQTFDLVDSISAQAASVLILFPLCWKGATLSGWQRALGTLIGCNLALLAQLILLNYSDTLFFASFSLWILVFFISRQHVLSGGGAGTGFGVLTTFGILYGQSLSPQQDIIYSALYRFSSVVVAIALSLCVIYVVHSLLNKFQPTRHHTFT
2050	NODE_392_length_14899_cov_237.988211	8206	9142	r	0	prodigal	v2.6.3	C!!!R	Energy production and conversion!!!General function prediction only	NADPH:quinone reductase or related Zn-dependent oxidoreductase (Qor) (PDB:2VCY)	COG0604			Alcohol dehydrogenase GroES-like domain	PF08240.13	MQANVWQFEQAGASLVKQVREFSEPKAGRIVVRNYAIGINPVDWKFIDDNPRDWEKGHIPGVDGAGVVVAVGEGVDNSLLGKRVAYHHSLGENGSFADHSEVYASRVMVVPESVDFALAAALPCPMLTAWQAFSKVPVRKGADVLVSGMGAVNKLLAQMLSQAGFNVHVISGSFSQEQADEMGVKAIHRGKPEGQTFYALFDANGPDYAASLVPLLEANGHVVSILGRIEVPVDAPFTRTISYHEIALGALHDYGDLSQWQRLVKDGEALLEQVAAQTLVVEIPNVFEFDNLNNALQFSKEDKRKAVVAVS
2051	NODE_392_length_14899_cov_237.988211	9172	10009	r	0	prodigal	v2.6.3	Q	Secondary metabolites biosynthesis, transport and catabolism	Aldo/keto reductase, related to diketogulonate reductase (ARA1) (PDB:1Q13)	COG0656	2,5-diketo-D-gluconate reductase B [EC:1.1.1.346]	K06222	Aldo/keto reductase family	PF00248.22	MPNVNQSQSKIPSLGVGTFRLKDDEAYNSVTMALEVGFRHIDTAQIYGNEEAVGRAIKDAIANNLVAREDLYVTTKVWNDKLNKASFVDSVKESLEKLQLSYVDLLLIHWPSPENGESMEEYLGELLRVKELGLTKEIGISNFTVAQIEEAVSILGEGVISTNQVEVHPYLTNEKVRAACEKHGITVTGYMPFAVGKVLKDETIIAIADKHGVSTAEVVVAWELAHGLVTIPSSTKRKNLETNFKALELTLGADDIAKIDALDCGDRQANPDFSPAWD
2052	NODE_392_length_14899_cov_237.988211	10030	10939	r	0	prodigal	v2.6.3	H!!!R	Coenzyme transport and metabolism!!!General function prediction only	Flavin-dependent oxidoreductase, luciferase family (includes alkanesulfonate monooxygenase SsuD and methylene tetrahydromethanopterin reductase) (SsuD) (PDB:1BRL)	COG2141			Luciferase-like monooxygenase	PF00296.21	MTTNTFDKLAQHTFSVGVELPLDNDWAHFDATKGTPFGVPDMTEHHSRIQLADKLGFKAAWVRDVPVYDPSFGDAAQVFETFTYLGYLAGITDNILLGTAAVVLPLRQPWLVKKAAATVQQLSNDRLILGVASGDRPVEYPLFDVDFDSRGEHFRQSLEIVKHGENSLKPGMSLLPRSTTPPLYVAGLAQQSPQWVGENMDGWLAYPGTPNDHAKRVELWRSVAGNKPYVSFIHLNLVEDDEAPIKRHRFGVETGVNGLIKELNAMKDAGVDHIGLHFRRNTQPVEGAMQRIADNVLPHFHK
2053	NODE_392_length_14899_cov_237.988211	10949	12149	r	0	prodigal	v2.6.3	G	Carbohydrate transport and metabolism	Predicted arabinose efflux permease AraJ, MFS family (AraJ) (PDB:4LDS)	COG2814	MFS transporter, DHA1 family, inner membrane transport protein	K19577	Major Facilitator Superfamily	PF07690.17	MPIALFALTLSAFAIGTTEFVIVGLVPTIATDLGVTLPSAGLLVSLYAVGVAVGAPVLTALTGKWNRKHVLLSLMALFVAGNILAWQAPSYESLILARILTGLAHGVFFSIGSTIATGLVAKEKEASAIAIMFTGLTVALVTGVPLGTWIGQNFGWRATFLVVSALGTLALIGSALLVPNNLKQSKPATLSEQMKVLVQPRLVLVYLMTILGYGGTFTAFTYLAPILQEEAGFAPSAISLIMLVYGVSVAVGNIYGGKLADKKGPIRALTIIFSALAVILFALTFTMGSKVAAVITVLVWGAFAFGNVPGLQVYVVQLAEKFTPNAVDVASGLNIAAFNIGIAVGSILGGAIVDGMQLSDTAWIGAIISVAALLVTRYSGYLDKRALSTANTANNTTSA
2054	NODE_392_length_14899_cov_237.988211	12341	13238	f	0	prodigal	v2.6.3	K	Transcription	DNA-binding transcriptional regulator, LysR family (LysR) (PDB:2FYI)	COG0583			Bacterial regulatory helix-turn-helix protein, lysR family	PF00126.28	MPVSSKTEDLEAFLTVVDTGSFSSAANLLNQQVAKVSRAVTRLEDGLDVTLLNRTTRRLELTEEGELFLQYARDGLNILEKGEEALRLLKRAPSGKLRVDAASPFVFHQLAPLVGEFREAFPDITLDITSHDSIIDLLEHKTDIAIRIGDLSDSNLHARRLGKSKLHIVASPQYLEKYPISEGEDGISTLNKHKLIGFSDSPSLNKWPLKQDINLQYSLRASSGETIRQLCLAGQGIALLSHFMVHKDISAGSLVALFRDDIVSPNRRESVQAVYYKNSAVSSRISAFLDFIQPRLTL
2055	NODE_392_length_14899_cov_237.988211	13245	14127	r	0	prodigal	v2.6.3	G!!!E!!!R	Carbohydrate transport and metabolism!!!Amino acid transport and metabolism!!!General function prediction only	Permease of the drug/metabolite transporter (DMT) superfamily (RhaT) (PDB:5I20)	COG0697			EamA-like transporter family	PF00892.21	MLLVAVLCLGLNWPGMKLGLEIVGPVWMVCLRFLLSLPVLALFVLITKKRLPVLNRKDRSVVFVVAFFQFILSMGLITVSLQFIPAGTASILIYTTPLWMLLIDTLWYRQRPPSKRLILTGISTIGCAMILFASGQPGAWLPLFGMLLASALWAVAIRRVSFHKWKGSVIEAVFWQFTIAGFAMLAIALIVEPTPNFGAYDISDWLLLAYIGPVATGLGFGLMVAAGPKLPPDKIVLISTLTPIVGYVSSVILLKETLLPMVMAGAILMIAALIVNGLPQSTLKKILGKGHAK
2056	NODE_392_length_14899_cov_237.988211	14403	14700	r	0	prodigal	v2.6.3									MAKVLNKALISSKRFAINVVTYKEGHSVLEHNDPMGSGRYFKFNVVLKKPKRGGQFWAEKVIFNLFNRIYFFRPDKYMHSVSKIEKGERKLLSVALYL
2057	NODE_418_length_14180_cov_224.827115	150	1056	r	0	prodigal	v2.6.3	R	General function prediction only	TPR repeat (TPR) (PDB:1KLX)	COG0790			Sel1 repeat	PF08238.13	MKQNSASTRILRISLLISTIISASVWAIPNQPECADEDCSLAKLNTLRALASRGHEQTSFSLGHIFMNPESGVKTDLENAYYYFDKSAKQGFLPAYRQAAGMAAQGIGTQKNMAEAKRLMKFAADEGVNRTAEEYAVLVFSDNESTDEEKATAVEFLEAEVEEGMSYLANYVLAVLYINGEFVEKDMVKAKSLLAFPASGKYANSVELLQQLSGEKVIAQDNENPKSTAGLDSSIETITVTGISINMGDVHGLMLSELRKHHGQTGSRIKGNGCKRGDPQCVILDSGSIRTPTFWQVGTTR
2058	NODE_418_length_14180_cov_224.827115	1302	4818	f	0	prodigal	v2.6.3	E!!!T	Amino acid transport and metabolism!!!Signal transduction mechanisms			two-component system, sensor histidine kinase [EC:2.7.13.3]	K20975	Histidine kinase-, DNA gyrase B-, and HSP90-like ATPase	PF02518.27	MLSIWTVGTIVGCYLLALFALAFWGDKRLRDNRQHPILYSLGLGVHCTSWAFFGTTSQAAQYGWAVIPTYLGIMLTMAFAFPVVLHISRLCQQHNISSLADLISLKYQHSHLIAALITLLCFFGVVPYIALQLDAITKSINLLTDDAHTSTPWLSIYVAILLALFAIIFGTRTLNLTDKHPGLLLTIAFESVIKLVALCAVGVFVCFYLFDGVLDLVSNAASNASAREVIYADSAPWVYVSHVVLGVCSMFVLPRQFHMNFVEQNGEGELRTARWLFPLYLFGMTLFIIPIALAGKMLLPVDTSSDAYVLALPLYAENIALSSFAFIGGLSATTSMVIVATLALGIMISNNVVTPLWLKARLKTSPNRSMQPNKILSIRRITVVVVLSIALWYHLNISQAAPLVKSGVIAIALLAQCMPALMFGLYWPKSNKAAAICALLVGFTCWAAFLLYPSLLSSYYFNPAPTDQALGLGFAFSLLANCLTFVTVALITSRRGTKPNDTLLTDHDTPRLLVKVRDLIALTERVLESATHSQLVKQLSVDVNRAASSGYASQALIDRVNKLLAAQVGAPSARILLGAIADTGSDSFPELVDWVEEASQSFQFNHEVLQSSVQNIEQGISVLDDKLQLLAWNERYVELFAYPKGFLKAGMPITDILSYNANRGLFSPSSIEKRVSYMLEGTRHKHIRKQPDGKVIELNGAPLPGGGYVTTYSDITEYIAIQKELESAKEDLEARVAQRTAELEEAKQHADKANESKTKFLAAAGHDLMQPFNAATLFASMLSKKTQGSELATLSEGVVNSLDNAQSLLSMLLDMTKLDAGVLTPQKTEFPVSDMLSSLVQEFSVIAKQKGIELRYVPTRVMVYSDKVLLRRVLQNLLSNAVRYTAKGRILVGVRRTRVTNTKQVIKLCVYDTGLGIADHQQHEIFSEFHQLESNNKGEGIGLGLTIVDKICRLLGHEVGLTSSPNKGSCFSVAVSRAFQSEASIPTAHVSNTNHVDSPFNNSVLTKNSASAPNNSVSVQKSALDSRSRPVSSHSHQMPSLDSANKNNNAFLKDTRFLLVENDEQVANAMCTLLRDWGGSTTLIAGGAEVSSISQEHFDVLVADYHLNYGETGFDVAAILSENNVSFALKILVTANRSNDIREEAAEQQFSYLPKPLKPAALKRLLKQSLV
2059	NODE_418_length_14180_cov_224.827115	4899	5793	r	0	prodigal	v2.6.3							Aspartyl protease	PF13650.7	MTRFILLSLLFSSFNAFSAVTAWTDFTLDNGHVFLPVTIEGIESRVMLDSGAQINSINRAFIGKHDLDLDKGRPVTVKGVYDVERRNAYNNVNVEIFGSDFELDSLVESSLGHHSNGMLLGAGFFNNFIVQLDYPHRKIRLVTRDSIDMGEVANVRANSQQGSGMPIAQVEINGVALWLLVDTGNAGTILINRRAASKVGLLEKVEGASTSFGANSSGVNEFATSDVVKFGPFEISDVKVSFPAEGQKTNLESQYERTGSRIGGKRVVGLIGYDLLKDFVVTLDYRYGKLHIALPQK
2060	NODE_418_length_14180_cov_224.827115	5982	6651	r	0	prodigal	v2.6.3	T!!!K	Signal transduction mechanisms!!!Transcription	DNA-binding response regulator, NarL/FixJ family, contains REC and HTH domains (CitB) (PDB:1A04)	COG2197			Bacterial regulatory proteins, luxR family	PF00196.20	MSVKILIADDHPLFRAAMCHALASVEHIELVETSTFPDTLTSLEENDDIDLLFLDLTMPGNEGLNGLAEVHALYPDVLVVVITAQEEPDVMAKSFALGASGFIPKSASVDCIIDAVNTVLDGETWIPPSVHNASATMPNATASNANGHSGQDDFTNRLKQLTPHQLKVLRMVSDGLLNKQIAYELAISESTVKQHVSAVLRKLGVINRTKAGIAFKNAMHLS
2061	NODE_418_length_14180_cov_224.827115	6895	9274	r	0	prodigal	v2.6.3	P	Inorganic ion transport and metabolism			iron complex outermembrane recepter protein	K02014	TonB-dependent Receptor Plug Domain	PF07715.16	MSQSIHTNGLVLPYQSHSASVSTVERKSDSVKLPIRSLCALAVASVLSTAPVFAQDSQADADAEAQKGKLERIEVTARKTVESLQETPVAITSIGAVELGEKGISVLTEVQQFSPNTTLQTSRGTNSTLTAFIRGLGQQDPLWGYEPGVGIYVDDVYIARPQGAVLDLLDVQRIEVLRGPQGTLYGKNTIGGAVKYVTKEMTGDTQMNVEATVGSYSQRDIKVTGQIPLIEDTVYLGVGYANLNRDGFGEYLVSALPNQDKENYNKDLWAARVTLEVHPSEDLFFRIGWDKTEDTSNAKGGYRLIPSILTDAPVPDSVFDSYTSLPTWNKVELEGYNWLARYRVNDDLELKYIGSHRESYSPTNIDFDNTPLPIFDVPAEYDDSNDTHEIQANYTGNAFSLVSGLYFYDGESCGNFDAILGVLGQSLGASGLTREVTGCNNSESWAAYAQMNYDVTDKLSLSLGARYTDEEKTAFVNNGLVFANVYPYTDWIDGYVRPDGQLVPQVLGTDTDGDEVLDAPAVESWSRFTPRVGVEYQMDRDTMFFASYSQGFKSGTFNPRAQTNEPGVEPEVVDSFEVGVKSDLTDALRMNITLFSYDHKDRQYIGVEGDLSDPTALDQRLRNAAETAAKGAELEMTWVATDNLQFDVAYGYIDFEIKKNNAIPPLIGLASTPENTFNLNANYLLETSFGDITFNANYYYRDDYLIFETSDLIQQDAYGMVNLSARWESVEGDWYAGLHVKNLTDEEYLVGGYDFVTQDDEGNFGPGLGGDTTLIGYYGDPRTVHLTVGYRF
2062	NODE_418_length_14180_cov_224.827115	9537	10833	f	0	prodigal	v2.6.3	G	Carbohydrate transport and metabolism	H+/gluconate symporter GntT or related permease, GntP/DsdX family (GntT)	COG2610	gluconate:H+ symporter, GntP family	K03299	Citrate transporter	PF03600.17	MLSMIGLVGGLLLLIVLTIRGMNLFIAAPLCALVVAITNNIGVFTGDVNFVQTYMSGFSGFIASWFFMFLLGALFGKFMEDTGAADAVSRWIITKIGYKRAVLAVVLACAILTYGGVSVFVVAFSVYPMAVSLFKDANLPRRFIPAAMAFGSVTFTMTSAGSPEIQNWIPIKYLGTSPFAAWEVSLVVAIFMACFGYWWLAKMIRKAVNNGEVFEARASDPEVRDRALPHPLTGIVPLVVVLVISFLFHEELAQLALILALGGGVLCLLAINYKHFHSLPVAINAGTTGALIAIGNTAAVVGFGSIAKNTEAFQTTVALMTQIPGNELIGAAIAVSVIAGLTGSASGGQAIALPLVAPHYLDQGVEPEQLHRIVSISSGALDSLPHNGYVVTTIRAICNETHQAAYWAVGALTVVVPVIGLAMAIGLFSIM
2063	NODE_418_length_14180_cov_224.827115	10937	12359	f	0	prodigal	v2.6.3	E	Amino acid transport and metabolism	Homoserine O-acetyltransferase (MET2) (PDB:2VAT)	COG2021	homoserine O-acetyltransferase/O-succinyltransferase [EC:2.3.1.31 2.3.1.46]	K00641	alpha/beta hydrolase fold	PF00561.21	MNWNKTLASTLVWNKSKGINKLLKQLSSQRVQKHLAIANLVEVYLVKKQRSLVGLFATLMLTVHCQGIAGESDDTSPLLSSSKAPTSEPVSSLPSASLMVEKRVFEMPHFTTFGGKQIKNVKVGWEAYGTLNDAKSNVILITHYFSGSSHAAGKYDENDSVPGYWDSIIGPGKAIDTDRFYVISVDTLANLNAYDPHVITTGPTSINPDTGKPYGLDFPVVTIRDFVNVQKALLESLGISKLYAVIGPSMGSMQAIDWASAYPDWVERMISVIGAGQSDAWTTAALEHWATPITLDKNWNNGAYSKEQAPLNGLAASLMLITQNALTPSFFNQTGNTLGYKNVESAPLNDIRQSHSIVNWLRERAKTRAKSMDANHLLYLVRACQLFVAGHQGNLEQGLASIKAKTLFIPAQTDLLLMPYLSQSAHQGLTSMNNDSTLVTLNGKLGHLEGVTNVSAQAQAIRQFLENDKAAMQ
2064	NODE_418_length_14180_cov_224.827115	12355	13426	f	0	prodigal	v2.6.3	G	Carbohydrate transport and metabolism	Acetyl xylan esterase AxeA and related esterases, LpqC family (LpqC) (PDB:2D80) (PUBMED:9291122)	COG3509			Esterase PHB depolymerase	PF10503.10	MMKSTPFLRHALCLSVLSALAVSVPVFGNESSAQDALPSLTIDLKNVTVSGLSSGGYMATQFQLAHSDWVKGVGVIAGGPYFCAQGDITTALAQCVNKVEGEINLEALNEKAKQYETEGKIASLSNMKDAKVWLFHGTQDTRVIAPVSDLLFEQYKLWTDTQNIAYINDKPMAHLFPTKNNGVNCMKSESPFIGNCDYDAAGAMLSHLVEDVSTPDESLSGQIHSIDQQKIAGGDAKTLASEGFVYVPESCAQGEPCRAHISFHGCNQYADAVGDAYTTQTGLNEWADDNNIVVLYPQTKKSLFMPLNPQGCWDWWGYASGDYANRNGAQINAVKQLLFSLNSAPSLNKSNGSNND
2065	NODE_418_length_14180_cov_224.827115	13418	14180	f	1	prodigal	v2.6.3	I	Lipid transport and metabolism	NAD(P)-dependent dehydrogenase, short-chain alcohol dehydrogenase family (FabG) (PDB:6L1H)	COG1028	3-hydroxybutyrate dehydrogenase [EC:1.1.1.30]	K00019	short chain dehydrogenase	PF00106.26	MTKRTIFITGGASGIGFGIAESMMKQGHHVIIADINEQAAKEAVTRLAHLDGSASAVAVDVCNAEQVAALPEVLGKHTVDVLINNAGIQHVSRIEDFPADKWQQLINIMLVGPALLTQAFLPAMRKQNYGRIINVGSIHSLVASPYKSAYVAAKHGLLGFAKTIALETGDCDVTINTLCPAYVKTPLVEKQIAAQAKENNLTEEEVITKIMLEPMPKKQFVSVEELADTASFLMSPSARNITGQTMVLDGGWTA
2066	NODE_432_length_13771_cov_245.141586	337	1333	r	0	prodigal	v2.6.3	O	Posttranslational modification, protein turnover, chaperones	Peptidyl-prolyl cis-trans isomerase (rotamase) - cyclophilin family (PpiB) (PDB:4DGD)	COG0652			Cyclophilin type peptidyl-prolyl cis-trans isomerase/CLD	PF00160.22	MTINQLCASRPLTCSKSQHAKRFSVSRTSIKVLCLLSLANFSFASEPQTNPVNSQISSDAVEKAPALASNTASWYQVPQSNTVTFKTAYGDVVIALHPTLAPKHVARFKSLIDAGFYNEQAFYRVVDGFVAQAGSNDTHDASKFPPTLLKPINAEFTQPLNSNVNVVESKDMFAPNTGFLDGFPVGIDKSRKEMWGLHCPGVVAFARNSEKDTASTEFYIVIGQAPRHLDRNMSVVGRVLHGMDVLQKLPRGNMDRGGVLDDITQESKIKQAFVHANNAAPYFLQTPHHEEYKKRANTGRNLDNPFFHDNTYGPRPIDVCYYQTKTSNKAW
2067	NODE_432_length_13771_cov_245.141586	1457	2549	r	0	prodigal	v2.6.3	J	Translation, ribosomal structure and biogenesis	Ribosome-binding ATPase YchF, GTP1/OBG family (GTP1) (PDB:2DWQ) (PUBMED:21527254)	COG0012	ribosome-binding ATPase	K06942	Ferrous iron transport protein B	PF02421.19	MGFKCGIVGLPNVGKSTLFNALTKAGIEAANFPFCTIEPNTGVVPVPDLRLDKLAEIVKPQRVIPTTMEFVDIAGLVEGASKGEGLGNKFLANIRETDAIGHVVRCFDDENIVHVAGRVSPKDDIDVINTELALADLETTEKALHRVAKRAKGGDAEAKYEMKVLEKIKPHLDEGLLLRSLELTKEELAAISYMNMLTLKPTMYIANVNEDGFENNPYLDQVKEIAAGENATVVAVCAAIESDIAELEDDEREEFMQDMGLEEPGLNRVIRAGYSLLTLQTYFTAGVKEVRAWTFPEGSTAPQAAGKIHTDFEKGFIRAEIVGYEHFVEFNGEQGAKDAGKWRLEGKDYIVKDGDVIHFRFNV
2068	NODE_432_length_13771_cov_245.141586	2590	3172	r	0	prodigal	v2.6.3	J	Translation, ribosomal structure and biogenesis	Peptidyl-tRNA hydrolase (Pth) (PDB:1RYB) (PUBMED:11835511)	COG0193	peptidyl-tRNA hydrolase, PTH1 family [EC:3.1.1.29]	K01056	Peptidyl-tRNA hydrolase	PF01195.20	MADIRLIVGLGNPGPEYENTRHNAGEWFLNQLADTYNAPLKPETKFFGKTARITVAGKDIRLLYPTTFMNKSGQAVAALANFYRIEPEQILVAFDELDLPPGVAKYKVGGSSSQNGVRDIVAKMGNNKNFLRLRIGIGHPGHKSRVTGHVLGKPPAEEKAAIESAIDEAVRCTEILLKEDLKQAQNRLHSHKG
2069	NODE_432_length_13771_cov_245.141586	3177	3810	r	0	prodigal	v2.6.3	J	Translation, ribosomal structure and biogenesis	Ribosomal protein L25 (general stress protein Ctc) (RplY) (PDB:1B75)	COG1825	large subunit ribosomal protein L25	K02897	Ribosomal L25p family	PF01386.20	MSEANFKLDASVRTDLGKGASRRLRREDKLPGIIYGGEEAPVSITLDHNKVNNSADFEAFYSHVLEINLDGKVVEVLVKDMQRHPFKPKITHIDFQRVIAGQDVHTNVPLHFVNEEKSAAVKAGGIAEHHVTEIEVTCLPKNLPEFIEVDMAGVEMGQTLHLSDLTLPAGVSSVELAKNDEAHDLAVVTVKPAPKAADAEEDGEEAASEE
2070	NODE_432_length_13771_cov_245.141586	4174	5176	r	0	prodigal	v2.6.3	G	Carbohydrate transport and metabolism	D-arabinose 1-dehydrogenase, Zn-dependent alcohol dehydrogenase family (AdhP) (PDB:5O8Q)	COG1064	alcohol/geraniol dehydrogenase (NADP+) [EC:1.1.1.2 1.1.1.183]	K12957	Alcohol dehydrogenase GroES-like domain	PF08240.13	MINAYAAKEAGGKLEKFQYDPGKLGSHDVEIDVESCGICHSDLSMLDNEWGMTEYPFVPGHEVVGTISQIGEHVTSLKVGQRVGLGWHSGYCNSCRTCEEGDHNLCADATMTIGGRHGGFADKVRAQARAVIPLPDAIDSTKAGPLFCGGITVFNPLVQFGISPTSEVGVVGIGGLGHLALQFLNAWGCKVVAFTSSESKKKEALELGASDTINSRDEDEIKKARGRFDLIISTVNVKLDWNLYLSTLAPKGRLHFVGATLEPLDIGAFNLIGGQKSVSGSPVGSPATIKTMLDFAAHHNIEPVTETFKFDDVNEAIARLREGKAHYRVVLTK
2071	NODE_432_length_13771_cov_245.141586	5300	5783	r	0	prodigal	v2.6.3	O	Posttranslational modification, protein turnover, chaperones	Chagasin-like inhibitor of cysteine peptidase, I42 family (ICP) (PUBMED:12142451;17561110)	COG5513					MKTKTLCLVAVIAALLNTAGCSGDDDSVKQADLEKQGTEMKDKSSTVQANDKSSMPKELVAEPVTQAEAVEDNAKGEVTMKGSIIYKDLEGGFYAFIAENGDRYTLHGLDETYQKNGLVVEVKGTPKPDMMTFTQFGTVLQVSSVKVLDTSKVIDNLQTQ
2072	NODE_432_length_13771_cov_245.141586	6038	6986	r	0	prodigal	v2.6.3	F	Nucleotide transport and metabolism	Phosphoribosylpyrophosphate synthetase (PrsA) (PDB:1DKR)	COG0462	ribose-phosphate pyrophosphokinase [EC:2.7.6.1]	K00948	Phosphoribosyl transferase domain	PF00156.28	MPDMKLFAGNAVPELAQKVADRLYTKLGNAKVGRFSDGEISVEIHENVRGSDVFIIQSTCAPTNDNLMELIVMIDALRRASAGRITAVIPYFGYARQDRRVRSARVPITAKVVADFLSNVGVDRVLTIDLHAEQIQGFFDVPVDNAFGTPILLADMVRRDFADPVVVSPDIGGVVRARATAKLLNDTDLAIIDKRRPKANVAQVMNIIGDVKDRDCIIVDDMIDTGGTLAKAAEALKAHGARRVYAYATHAIFSGNAANNLKESVIDEIIVTDSIPLSAEMKQIGKVKQLTLSEMLAETIRRISNEESISAMFEY
2073	NODE_432_length_13771_cov_245.141586	7128	7995	r	0	prodigal	v2.6.3	I	Lipid transport and metabolism	4-diphosphocytidyl-2C-methyl-D-erythritol kinase (IspE) (PDB:1OJ4)	COG1947	4-diphosphocytidyl-2-C-methyl-D-erythritol kinase [EC:2.7.1.148]	K00919	GHMP kinases C terminal	PF08544.14	MNSSVSEHKDWWPSPAKLNLFLHILGRYDNGYHQLQSLFQMLDYGDALAFDISTDDTIIRMETPLDGVPDDDNLIVKAARLLATKTKCDKGAVISLDKRLPMGGGIGGGSSNAATTLVALNHLWNTGLSEDELAELGLALGADVPIFVRGLTAFAGGVGEDITPAPQKEQYFLVANPNVHVSTAEVFTSPDLPRNTPAIRWEDYKFEKTWNDCQQLVANRYPEVAKLLQWLVHYAPSRMTGTGACVFATFSDYTLAEQVRAQMPEAWQSFVAKGVNRSPLLDKLEQQR
2074	NODE_432_length_13771_cov_245.141586	7994	8621	r	0	prodigal	v2.6.3	M	Cell wall/membrane/envelope biogenesis	Outer membrane lipoprotein LolB, involved in outer membrane biogenesis (LolB) (PDB:1IWM)	COG3017	outer membrane lipoprotein LolB	K02494	Outer membrane lipoprotein LolB	PF03550.15	MIRFISLLLFLCFVLSACTTAPKGPENAVNLTAQLEKVAEVHQWQMRGKIAFRQGKEAASLNLVWKNDSGDFDFRLTNFLGVSLVNLNVTQQQSVLEADGETYVDALPEPLIYQITGMVIPVESLLSWVKGLPLDGDKFTLTEKGLVNTLESYCQGCRNWQVAYGNYGSVKLDDGTSVWLPHSITLTQNETPDMPNTQLKIKIYQWTL
2075	NODE_432_length_13771_cov_245.141586	8752	10027	f	0	prodigal	v2.6.3	H	Coenzyme transport and metabolism	Glutamyl-tRNA reductase (HemA) (PDB:2XOE)	COG0373	glutamyl-tRNA reductase [EC:1.2.1.70]	K02492	Glutamyl-tRNAGlu reductase, dimerisation domain	PF00745.21	MTLLALGINHKTAPVALREKVAFTPDSLVEALASLKKLEGVDESVIVSTCNRTELYVNTQDDTGQKLLQWLSDFHHLDVEEIANNSYVLAQDEAVKHIMRVASGLDSLILGEPQILGQVKQAFGDAKHSGMVSSEFDKLFQHTFSVAKRVRSETDIGANAVSVAYAAVQLAKHIFAELPKRSVLLVGAGETIELVAQHLKEQGVSCLAVANRTVARAEALAETLDASVFTLSQVPEHLKDFDIVISSTASQLPLIGKGMVEKALKQRKNMPMFLVDLAVPRDIESEVNELGDAYLYTVDDLQHIVQKNLENREQAAKEAEKLIDKQAGDYMTWKQSQQSIDLVRQYRQKGMAQRDDIVEKAKAQLAEGKNAETVLEEMAYKLTNTLLHPTTLALREAAMHDDPALSRWMGQALDLSDFSSDDNK
2076	NODE_432_length_13771_cov_245.141586	10042	11128	f	0	prodigal	v2.6.3	J	Translation, ribosomal structure and biogenesis	Protein chain release factor RF1 (PrfA) (PDB:1RQ0)	COG0216	peptide chain release factor 1	K02835	PCRF domain	PF03462.19	MKESVVRKLEHLVERFEEVQALLGDPGVIGDQDKFRNLSKEFSQLEDVVAGFNAYQQAQENLASAQEMLNEDDAEMREMAQEEMKDAKAEIERLETELQVLLLPKDPNDDNNCFLEIRAGAGGDEAAIFAGDLFRMYSRYAESRGWRVELVNANEGEHGGYKEVIANVSGDGVYGVLKFESGGHRVQRVPETESQGRIHTSACTVAVLPEIPESQAIEINPAELRIDTFRASGAGGQHVNKTDSAIRITHLPTGLVVECQDERSQHKNRAKAMSVLQARLNQIEEEKRAAEEASTRKSLVGSGDRSERIRTYNFPQGRVTDHRINLTIYRLDEVVEGDLKQLIDPILQEHQADLLASLSDE
2077	NODE_432_length_13771_cov_245.141586	11164	12004	f	0	prodigal	v2.6.3	J	Translation, ribosomal structure and biogenesis	Methylase of polypeptide chain release factors (HemK) (PDB:1NV8)	COG2890	release factor glutamine methyltransferase [EC:2.1.1.297]	K02493	Conserved hypothetical protein 95	PF03602.16	MRIDNALAWAAEQLEGGESPSVDAKVMLANILGKSQTYLFTWPDKTLDAAQKAQFEADVAKRKRGEPVAYIIGKRDFWTLSLFTSPDTLIPRPDTEVLVEHVLNWANQQSSASLSICDLGTGTGAIALALASELPEASVTGVDYQEGAVKLATRNAQANSIANAHFVQSDWFSALAGQTFDIIVSNPPYIEESSPYLNEGDVRFEPKTALTSGTDGLDDIKHIINSAPQYLNKGALLAFEHGFDQGVAVNALLVDAGFVDVKTVKDYGDNDRVTLGQWQ
2078	NODE_432_length_13771_cov_245.141586	12157	13720	f	0	prodigal	v2.6.3	T	Signal transduction mechanisms	Response regulator c-di-GMP phosphodiesterase, RpfG family, contains REC and HD-GYP domains (RpfG)	COG3437			Domain of unknown function (DUF3369)	PF11849.9	MNDDFLFAEDDDENEVDDLGSWKVLIVDDEPEVHAVTKLALNDFSLNGKTLEFVSAYSGEEAKAIFKTHDDIAVVLLDVVMETDDAGLKVAEYVRNELDNHFTRIILRTGQPGQAPEKDVIINYDINDYKSKTELTAQKLFTVIIAALRSYRDIIVIEENRRGLEKIIDASVDLFSSRSLEKFMQGIIQQLASILGCSKDAAYITTAVATTSRTINTSNNKLGDDELYVFAGNGEYASKEGVPLKDAISAQEYALCARAMRDKQIVYAEDHVVAYCNSKSHNGALLYLSGLPRRIGESDRHLVKRFSDSVQLAFDNVLKTVDVEATQKEIIERLGRALEHESNASNNLTRMVEMAQLLAEKVGLNEQDIHALRLAVPLHDIGTSIVPKSILHKTTPLTEEEVFKIRQHAEFGYQILRDSSRPTIQLAAMLAKQHHERWDGKGYPDGLKGEEIDIKSRIATLVDVFDALLNARPYKPAWTIDKVEAVLKEESGKHFDPDLVQCMLNDLPAFMAIQAQFPDA
2079	NODE_449_length_13348_cov_230.228842	124	1441	r	0	prodigal	v2.6.3	T!!!T	Signal transduction mechanisms!!!Signal transduction mechanisms	Methyl-accepting chemotaxis protein (MCP) (Tar) (PDB:1QU7)!!!PAS domain (PAS) (PDB:2MWG)	COG0840!!!COG2202	methyl-accepting chemotaxis protein	K03406	Methyl-accepting chemotaxis protein (MCP) signalling domain	PF00015.22	MFFKNKELIAENQRLEKELAAYQTVKEELREEMLYIELNADGRIRAINDLCTQATGFKISELEGKSLESLMDPKSLKKSDVQDMLGAVKNHRHWHGAVSFNNAKGHEIWVRGIIQPIDDAYGNVKCISFYMAEQTRNISYSNELRDMIAALHRSSAVIEFNLDGTIIKANENFLKGTGYKLEQIVGKHHRIFCTEQEANSEEYKQFWRGLAQGQLESGRYKRIDSRGNEVWLEASYNPIRNEDGQLYKVVKFATVITEQMKREFAISEAANVAFNISQETGEQARKGNQVLDSTVKAMNELTKQMGNASEGIKDLDEQSQKVADLVKSISGIADQTNLLALNAAIEAARAGDQGRGFAVVADEVRQLASRTSSATEEIVNVVVENRKLTENAVQLIEAGQEKAREALEYSTQSGKAMSEIQSGANEVVNAIGQFTKRL
2080	NODE_449_length_13348_cov_230.228842	1725	3324	r	0	prodigal	v2.6.3	T	Signal transduction mechanisms	GGDEF domain, diguanylate cyclase (c-di-GMP synthetase) or its enzymatically inactive variants (GGDEF) (PDB:6D9M)	COG2199			Diguanylate cyclase, GGDEF domain	PF00990.22	MQHKKKTLYLFIIAQCSVMGFFLLILVLSLLRLNDVRKVLDDITSSSIPTLSQATEITREVQHLISLTARLTSSESQSSRRIVKTQLDETIERLDSSNLKLEQGDKYLATQLNVLTLEIEELNALVRQRIDVEKEVRVEREVLFTYLNNIFEDNKSQYVGIQSSQTLVPLILQIAQINQQFQLHELRKLEDNIEESIASLREATTLDKRSSELVSALEEGVLGKWGMIDKQANVMRIRGRSRGRGSFVEHLAEEVASNIEFRASSITKDTSFYALSANQAVSKQITLSLALSLIVMIICCAIIFYIYKRIILRLIALTNLVEKNSEEVASFEGSDEISRLAKTFALYFERVKSQETELIRLSLSDPLTNIPNRRAFEMEMEKVIAMSKRYDWPLTVVILDVDSFKLYNDNYGHPKGDECLKAVAIGLNEVITRNTDFCARYGGEEFVAILPNTDEKGAKVKAEEIRDAIESLGIEHSKSTVSPVITASLGVATVNFVNHHNWTLTSILNTADKALYDAKTGGRNRCVFSSLP
2081	NODE_449_length_13348_cov_230.228842	3328	4846	r	0	prodigal	v2.6.3	F!!!V	Nucleotide transport and metabolism!!!Defense mechanisms	2',3'-cyclic-nucleotide 2'-phosphodiesterase/5'- or 3'-nucleotidase, 5'-nucleotidase family (UshA) (PDB:1HO5)	COG0737			5'-nucleotidase, C-terminal domain	PF02872.19	MRITQWLVFLASLSLLFRAGYAVSENREQVTTSSVTFVLTADMPNISDARTGRYANLQTLVKQQRQISETVFFIFGGGSIGPSALSSFDRGSHIIDILNSLEPDVMGVTKREFSFYEDELSLRSYEAAFPLVASNVIDNRVGRSPDGLHTSVIVEKEELTLGVISVLHERVIEEYQLSDIAITPPQKAIMEESKRLRQQGADIILLHYSYPFPFINTMLNKRIIDVAFITDSRLDEKNMLETTRHPNSMVLTQQGTAVVASFVKNAGWQATSYIEQPLEDIEADAELNEQLIEYEARLKRLLNIQIGEWKIAVSTARKEVRSEENPFVNFVADTIKRYANTEIALINGGSIRGNKQYTAGTPITRQDIVTEMPFRAHVVALDITGAQLIQALEEGLSQYQNLKGGFPHVSGMSYSFDPSAKVLQRVKNVTINGKRIDKSKTYSLATSNFLANGGDGFYALKNTEKRPALSTRPPQISDLVMQAIVNQYDIKPKTDNRIINMAKGG
2082	NODE_449_length_13348_cov_230.228842	4991	5978	r	0	prodigal	v2.6.3	E	Amino acid transport and metabolism	Anthranilate phosphoribosyltransferase, glycosyltransferase domain (TrpD) (PDB:1KGZ)	COG0547			Glycosyl transferase family, a/b domain	PF00591.22	MQQPFSEYIKIIGKGQKGGRSLTRDEAYHAMKMVLANEVTGDQRGAFLMLLRTREETPEEVIGFVDACRELIEPEVKTLTPTLDIGCYAGKRRQLPWYLLAVAVLANNGYSVMLHGAHEPGSGRLYASIALPQLGLSEVSSIADAKQQLTDKGVTYLDLSYLLPALDTIIKLREVFGLRSCANTLARLLNPTAAQFCVQGVYHMHLDHKHCRVNENYPSIDALCFRGDGGDPEVNGERETELFITRNGETEEVIMPVVADKWALKDKDMNVNDMLDVWAGNANSLYGEQAVLSTLASYLVLLQKCDVADALSQARQLWAQRDKSATPF
2083	NODE_449_length_13348_cov_230.228842	5961	6945	r	0	prodigal	v2.6.3	H	Coenzyme transport and metabolism	Uroporphyrinogen-III methylase (siroheme synthase) (CysG) (PDB:1PJQ)	COG0007	uroporphyrin-III C-methyltransferase [EC:2.1.1.107]	K02303	Tetrapyrrole (Corrin/Porphyrin) Methylases	PF00590.21	MSIATSWSLPFLRTLFKPQKPLLNLFYRDAISTSVTTVTTRQRSDNPKAPAKHSYFGKWLKLANRQTEGHKQGQVFIVGAGPGDAELLTLKAFRLLQQADVVLFDALVSEDILALIPSKVVKEYVGKRCKKHSFTQDAICKRVVELASNGHTVVRLKGGDPALFARTCEETDALTKANIPFAIVPGITAASGVSAYTGIPLTDRRCAQSVSFMTAHFKDVDQWPEMAPMAQNVLKQTMVVYMGLSRLEGLCKGLIHHNVPTTWPVAAIENATSPEQHVITGVLADIHSKVEAANLTGPTLLIFGKVVESRQQVNTLLLHSSKHAATI
2084	NODE_449_length_13348_cov_230.228842	6957	9849	r	0	prodigal	v2.6.3	P!!!R	Inorganic ion transport and metabolism!!!General function prediction only			bacterioferritin-associated ferredoxin	K02192	BFD-like [2Fe-2S] binding domain	PF04324.16	MNMPTRQPDMMSEQLRQTTCPYCGVGCGVDISCNVSTRAITLDTVKGTPEHPANYGRLCVKGTNLLETNDVNGRLLHPTMAGQSVDWDTATDVIADKITSTIAQYGADAVAFYVSGQLLTEDYYIANKLMKGFIGSANIDTNSRLCMSSAVAAYKRAFGEDVVPCDYTDLECTDLLVITGSNAAWAHPVLFQRIQRAKLKNPNMKVIVVDPRKTETCTIADLHLPIKPGSDVALFNGLLSYANAQGRINKSIVESYAEGLDETLKSANALTLDDVAKVCDLDVNSIKAFFDAFCKASSAITFYSMGVNQSSAGVDKAQAIINCHLAMDLIAKDGCGPFSITGQPNAMGGREVGGLANMLAAHMDLENPDHISAVKTYWNAPVMPKGQGLKAVDLFNAIESGKVKFVWIMGTNPVVSMPNRGQVERALSKCDMVVVSDIVESNDTLNYAHIALPATGWSEKDGTVTNSERRISRQRGILPPPGSAKHDWQILCEVAGKMGFGEAFNFTHPSQIFCEYAGLTGYQNNGKRQLDLSPLQALSEAQYNGLSPLQWPFHAVTKAENTASSNSQPSLTSKRPFEDKRFSTPSGKAKLIPVTYRAPLQVTSDAYPFVVNSGRARDQWHTMTRTGKAAKLLAHMPSACVHINPKDAAELGVEGGSLVSLSSAVCKDAPVIYPVKADTDMRKGEVFIPIHWSAQWGSHSKLGALYASAVDPISGQPELKHAAVAIAPAHFATYGKLFVSSVNQSAHNSKLNPFSEDALKHACDYWNTTPLESTEASSPLNNSDAALSVLNVASNKGRRDFTQGLIPLLPQNAVLLQFHHHTYSVCLALVDDTLCFAAFLGDEPEKGERAPAAAHSTAQAAPHSKNTWSVPNEWLASLLNTSISTDIQRNLIRGQVDDAFLNGDVVCSCFEVREKTITHAIEEGCSSVAELGEALKCGTNCGSCKPALSQLIDEHLVIEIQSV
2085	NODE_449_length_13348_cov_230.228842	9936	10308	r	0	prodigal	v2.6.3	P!!!Q	Inorganic ion transport and metabolism!!!Secondary metabolites biosynthesis, transport and catabolism	Ferredoxin subunit of nitrite reductase or a ring-hydroxylating dioxygenase (NirD) (PDB:1FQT) (PUBMED:23844911)	COG2146	nitrite reductase (NADH) small subunit [EC:1.7.1.15]	K00363	Rieske-like [2Fe-2S] domain	PF13806.7	MSAAQNVMASEPQQVQWHYVCETNDLVTNSGVCALVDSQQVAIFSLKINGETQVFAISNYDPIGKANVLYRGLLGSIGGAPVVASPLYKEHYFLETGLCKEHDDVSVTAYAVKVEGEKVFVGV
2086	NODE_449_length_13348_cov_230.228842	10344	12894	r	0	prodigal	v2.6.3	C	Energy production and conversion					FAD binding domain	PF00890.25	MTSLDSKTQIVVVGNGMVGHHFVEQLHQSDANVEITVLCGESRLAYDRVYLSSFFSGASADDLALTTPAQYAEWGVNVVTNALVTDIDRDNNKVTTSEGQVFSYDKLVLATGSYPFVPPIPGNDQEHCLVYRTIDDLLAIEASAAVSKVGVVVGGGLLGLEAANALKQAGLDTHVVEFAPQLMAVQLDQAGGNVLKDKIEALGVTVHTQKATQTIEAGDTCRYKMVFADGTALETDMILFSAGIRPSDQLGRKSALTLGERGGIVIDNHCVTSDPNIYAVGECALWDNKIFGLVAPGYTMARTAVSHITGGDAEFAGADMSTKLKLMGVEVGSIGDAHERTAGALSYTYLNQPEGVYKKLVVDSEQKYVLGAVLVGDTSDYDTLLQYALNNIELPEHPESLILPSSDAAPALGADALPDTASICSCLNVTKGDIVSAIEGGCCSVGDVKGETKASTGCGGCAALLKNVVDSELEKRGVEVSKAICEHFNHTRQELFHIVKVNGIRTFDELLEQHGEGLGCEICKPAVGSILASVYNDYILKASHLPLQDTNDIYLGNMQKDGTYSVVPRVPGGEITPEKLILLGEVAKEYNLYTKITGGQRIDLFGARVEHLPDIWEKLVAGGFETGHAYAKALRTVKSCVGSTWCRYGVQDSVGTAIDLENRYKGLRAPHKIKFAVSGCTRECAEAQSKDIGVIATEQGWNLYVCGNGGMKPRHADLFATDLDTETLIKYIDRVLMFYVKTADRLQRTSVWMDNLEGGLAYLQDVVINDALGINGELEAQMDAVVDAYQCEWKTTIENPESRKRFRQFVNSNASDTNIQFVSERGQVRPATEAEKVAGKDQFIPVSMV
2087	NODE_449_length_13348_cov_230.228842	13205	13346	r	1	prodigal	v2.6.3	P	Inorganic ion transport and metabolism	Sulfate permease or related transporter, MFS superfamily (SUL1) (PDB:3NY7)	COG0659					YEEQGKKLHIRHISDECRSLLRKADKFVEINVVEDPRYRVATDKLA
2088	NODE_456_length_13233_cov_252.587798	0	1794	f	1	prodigal	v2.6.3	E	Amino acid transport and metabolism					Peptidase family M1 domain	PF01433.21	DDEREGGNDIFLLAQWFPRLAAYTDYEAWTNKEFIGRGEFTLEFGNYEVDITVPADHIVSSTGVLQNPKDVLTKTQRDRLKKAEKADRIVFIVSPEEAIENEKEGTTKLKTWTFKAENVRDFAWASSRKFAWDARGYQQGGDTQPLVMAMSFYPKEGGELWQKYSTESIIHTMDVYSRFSFDYPYPVAQSVNGPVGGMEYPMITFNGPRTELRDDGSRTYSLAEKRFLIGVVIHEVGHIYFPMTVNSDERQWTWMDEGLNSFLDGVAGREWDPTIPWGVEPRDITGYMKSQTQVPIMTQSDSVLRLGPNAYTKPAVALNILRETILGRELFDFAFKEYAQRWMFKRPTPSDFFRTMEEASGVDLDWFWRGWFYTTDHVDISLDSVYKLRLDTEDPDIDFAREREAEMEKPKSLTDLRNKEEGKKLWVDRFEDISDFYDENDRYTVTNKERNKYKKFLKDLEPWERKAFERAVKEDKNYYVLDFSNKGGLVMPIILELTFEDGTKEEMRIPAEIWRRTPKAVSKLIVTDKDKELVSVTVDPHWETADVDVENNHYPRRIIPSRIEAYKNKPRNTYEYRDLMHDSKTELKTDDEDKDDE
2089	NODE_456_length_13233_cov_252.587798	1783	2368	f	0	prodigal	v2.6.3									MTNKLSLARLQQSAHALLASVSAFAITAALLVSAMSYSTAAQAHQIKAAITTVLFNPRTENIEVMHRFNLHDAEHAVKALFDKHADIMDDIETQQQFADYVAHHFAILNAAGEPLKLADVGFEVEGKHFWVYQETAEPPVLEGIKIRHDALRDLWPKQVNTLNVEGKGDIKTLTFADSVNLLEVSFKSQNSDHH
2090	NODE_456_length_13233_cov_252.587798	2652	3072	f	0	prodigal	v2.6.3									MTHSAASPLPSQVKKPQSRSERSARKLRASKAAQCAVQAENAQQTQDADAKNVKQNNAFADKKNIMWVLLSGAMALTFVVMLFLPDTGMGGGLVSTYSAMLWCGFFGAALWRYRATSGWAGFAYGSVVGLVIQFISQII
2091	NODE_456_length_13233_cov_252.587798	3447	4815	f	0	prodigal	v2.6.3	H!!!T	Coenzyme transport and metabolism!!!Signal transduction mechanisms	Predicted protein kinase regulating ubiquinone biosynthesis, AarF/ABC1/UbiB family (AarF) (PDB:4PED)	COG0661			ABC1 family	PF03109.17	MAEKPNKSAESPTRSSRAVPSSRLSRIGRLGSLAGRIAGNVVSQGAGQLLKGEKPALSSLLLTPKNISNIADQLASMRGAAMKLGQLISMDAGDFLPEELAVILGRLRDDADPMPKDQLIATLNQSWGEKWQDDLLYFSFAPIAAASIGQVHKVITMDGRMLAVKVQYPGVKKSIDSDVDNVATLIKLTGLVPKSLDINPLLQEAKAQLHQEADYVREADMLNRYRALVESTDIQNKGSNAFVIPQTFAPLTTSTVLAMDFIEAQDLDALLNEPQDVRDAVMTALMTLFFNEIFHFKLLQSDPNLANYQFKPDTKEIVLLDFGATRDVPDAISAQYQALLNSAAANDRAMMQQAAFRIGLIDESHSQTQVDAVINIGMEACEAIRCEGAYDFGQSDLIARLHEKGMALTMEHNFWHTPPVDALFIHRKLGGLFLLAKRLKAKVDMRKAAGTWLNL
2092	NODE_456_length_13233_cov_252.587798	4990	5299	r	0	prodigal	v2.6.3									MQKFYFRDIEESPTAIDYLEVQSYEMNVYLVYLTIGSQSGMLYDNKDKPMRFFSAGHIREAFAHCHVQQAVMKHDTPYDEMIGNPPKSKEQMALPFSMDLPY
2093	NODE_456_length_13233_cov_252.587798	5389	5782	r	0	prodigal	v2.6.3									MSKFRQYHPKLHRAVKRYSVMQHLIMLGVMLYLLLNINNLSTKHQIIAVATVIVMSIQNGFILSKAKVALAVEGPRLLVFPLLWIASGMGTAAFLYSACSLASLLVLANAVRFKNHRPPLDLSNEPEHLA
2094	NODE_456_length_13233_cov_252.587798	6163	7024	f	0	prodigal	v2.6.3							Protein of unknown function (DUF3014)	PF11219.9	MSESSEKKSLGPHFIIVGILLVVILAVVFWPSDDEPEPVVTPEPEVTEPEVTTPEEPEVFEPTQPAPTVELEEKDEVEPLPEPVEPEPEPLDTSDPAVKASLIESSSASEETVNRMLVDEGLIQRFVVSVTNLANDEMAPNHQLLTPPEQNFRVYSQAGKQWIDAASYKRYTPYVDMLESFNNEALLNIYGIYKDDIQAKYAEIGSPDQDFNSVLLEAIDQLLDTPEVPVPVEVYTDSVAYKYADDRLESLNEPQKQLLRTGPDNMRRIKAKLRELKVLVEERGSN
2095	NODE_456_length_13233_cov_252.587798	7010	7595	f	0	prodigal	v2.6.3	S	Function unknown	Uncharacterized conserved protein, DUF1285 family (PDB:2RA9)	COG3816	uncharacterized protein	K09986	Protein of unknown function (DUF1285)	PF06938.12	MDLTRFQQQLKGTSSKARPLPPVEQWNPDFCGDINLTIALDGRWFYEGSPIGRASLVQLFASVLKREGEKYFLVTPVEKVGITVEDTPFLVTQWHREQGESASDSTYVFTTQTGDIVRLERADQLELRVPPKAIQDPEATPIPYLCVRRNLWARLHQNAYYQLLEQADEKPDEAGTQFSIQSNGITFILGEVSN
2096	NODE_456_length_13233_cov_252.587798	7744	9037	f	0	prodigal	v2.6.3	Q	Secondary metabolites biosynthesis, transport and catabolism	Imidazolonepropionase or related amidohydrolase (HutI) (PDB:3OOQ)	COG1228			Amidohydrolase family	PF01979.21	MKKPLITLAVASALLSSPFSTVADTLIHAGKVFTGTSNSLQENVTIVVEDNKIKAVKKGFAEAQEGDTVIDLKTSTVMPGLMDMHVHLSSQHGGPQTYLERFSLNEADYALRAANYAKITLDSGFTTVRNLGDGYNETVALRNAISKGYATGPRIYTVAKSIATTGGHADPSNGLSHLLRPDVGPKQGVVNGEAEAREAVRTRYQDGADLIKITATGGVLSVAKSGQNPQFMTDELEAIVETAKDYGMTVAVHAHGKEGMKRAIEAGVDSIEHGTYMDDEIRKLMKKHGTYYVPTILAGKFVADKAKIDGFFPELVRPKAAAIGPLIQNTFEQAHKAGVKIAFGTDSGVSAHGDNAQEFSLMVEAGMKPADALLSATVNSANLLGISDILGTLEEGKLADIVAVQGNPLDDISLMESVSFVMKDGVVYKQ
2097	NODE_456_length_13233_cov_252.587798	9061	9649	f	0	prodigal	v2.6.3	S	Function unknown	Uncharacterized membrane protein YqaA, VTT domain (YgaA)	COG1238			SNARE associated Golgi protein	PF09335.12	MELGKKVKHKTKKLVDSKHMLKGITLASFLESTIVPIPLEAVMVPLMQARRESLWKIALMATIGCVIGAVFGYALGYYLFDMVGQWLIDTFFSQEQFDNVKQQMQNQGFWFVMTLGIAPIPFQVAMLAAGATQYSLPLFLLATVIARSIRYFGLAAVVYYTGDKAEQLIKRYKMKAVIAITVAVLLLWWLSNLIS
2098	NODE_456_length_13233_cov_252.587798	9814	10276	f	0	prodigal	v2.6.3									MNVQRLCPVYKKWLQLNPSNARQHRYAMQAQTQQAHQQGRLDYARELGYQTFEAAKVILNALQPTSLQKVSVVQEDVLAFSTMGMYLSSLLAEEHRKRESHAILQECQQQLIAILPLHATNPSICRLIAAIQHTLEQTYVPQASKRLASVAVH
2099	NODE_456_length_13233_cov_252.587798	10301	10481	f	0	prodigal	v2.6.3									MASKQISSEDGFVSLNVRASVLQKMLNGEVLHMTDIHCTCSRSKQVLKQLLLQAASGRE
2100	NODE_456_length_13233_cov_252.587798	10502	10763	r	0	prodigal	v2.6.3	J!!!H!!!O	Translation, ribosomal structure and biogenesis!!!Coenzyme transport and metabolism!!!Posttranslational modification, protein turnover, chaperones	Sulfur carrier protein TusA (tRNA thiolation, molybdenum cofactor biosynthesis) (TusA) (PDB:1DCJ) (PUBMED:23894086)	COG0425	tRNA 2-thiouridine synthesizing protein A [EC:2.8.1.-]	K04085	Sulfurtransferase TusA	PF01206.18	MASDFDSAFSAASQHLDALGLRCPEPVMMVRLNIRKLADGETLSVTADDPSTARDIPSFCRFMDHTLVASQTETMPYQYVIKKGRA
2101	NODE_456_length_13233_cov_252.587798	10752	11394	r	0	prodigal	v2.6.3	F	Nucleotide transport and metabolism	Orotate phosphoribosyltransferase (PyrE) (PDB:4WML)	COG0461	orotate phosphoribosyltransferase [EC:2.4.2.10]	K00762	Phosphoribosyl transferase domain	PF00156.28	MKAFQRDFIEFAIERGVLKFGEFTLKSGRVSPYFFNAGLFNRGGDLAKLGRFYADALMDAGVAFDVLFGPAYKGIPIATTTAVALADSHKLDVPYCFNRKEAKTHGEGGNLVGSPLEGKVMLVDDVITAGTAIRESMTLIEQQQASLSGVLIALDRQERGNGELSAIQEVERDFGTQVISIVSLADVVAYLTEKGGFDSEISAINTYRENYGI
2102	NODE_456_length_13233_cov_252.587798	11451	12165	r	0	prodigal	v2.6.3	J	Translation, ribosomal structure and biogenesis	Ribonuclease PH (Rph) (PDB:1UDO)	COG0689	ribonuclease PH [EC:2.7.7.56]	K00989	3' exoribonuclease family, domain 1	PF01138.22	MRPSGRTASQIRPVTITRQYTCHAEGSVLVEFGNTKVLCNATVEEGVPRFMKGQGKGWITAEYSMLPRATHTRSGREAARGKQGGRTLEIQRLIARSLRAAVDLKLLGENTITLDCDVIQADGGTRTASITGACVALVDALTYMRAKGIIKTNPLKHMIAALSVGIYEGTPIADLEYTEDSEAETDMNIVMTETGKLIEVQGTAEGEPFSFEELDEMLKIGKHGLRELFDIQKAALA
2103	NODE_456_length_13233_cov_252.587798	12466	13231	f	1	prodigal	v2.6.3	S	Function unknown	Uncharacterized stationary-phase protein YicC, UPF0701 family (YicC) (PUBMED:1925027)	COG1561			Domain of unknown function (DUF1732)	PF08340.12	MIYSMTAFARVETKKEWGSAVWEIRSVNQRFLETYFRLPEQFRSLEPVLRERFRKKLARGKVECALRFTANDAAVTKLSLNEELAKQVLHAADWVQSHGQSTGVNPLDVLRWPGVIAAEEADMDAIHADVMAAFDQALNDFISARATEGEALKGMITQRLDAIEVEAEKVAARMPEIMVWQREKVQTRFEEAKVELDAGRFEQEMIMLAQKVDVAEELDRLNAHVKETRNILKKGGAVGRRLDFMMQEFNRESNT
2104	NODE_478_length_12904_cov_243.025839	2	647	f	1	prodigal	v2.6.3	O	Posttranslational modification, protein turnover, chaperones	Cytochrome oxidase assembly protein ShyY1 (Shy1)	COG3346	surfeit locus 1 family protein	K14998	SURF1 family	PF02104.16	MCGLGYWQLDRMVQKQQRLASIAQKQSNGTLSLEEALSHDDPRDITVSFSGAIDANHVLLLDNQIHNQRVGFDVIVPVNTNVGWLLVNFGWVPAPDLTRTLPEISFTSQTRELIGVLSVPGNNPLVKETNMALSQSPALVQHIEFPALSNALERKLLPFILHLTTPDPAFIREHQAVVMSPEKHLGYAVQWFGLAIAAAAIGGFAISKKGRSYE
2105	NODE_478_length_12904_cov_243.025839	639	1179	f	0	prodigal	v2.6.3	O	Posttranslational modification, protein turnover, chaperones	Cytochrome oxidase Cu insertion factor, SCO1/SenC/PrrC family (Sco1) (PDB:1ON4)	COG1999					MSNAASKKTLIIMVAVFVLPVVLAKLALDNDWFTKGATNKGQLLAPTIDMSALLENAEPKWRLLYVMPSKCDAVCENALFSINQVWLALGKESDRAQAVVVTTASSDQTAIAALEDYPFVETLPVTTPTALASSSVYIVDTQNNAMLFYDIKDDRKDAVMESRNMLADMRKLLKLSRIG
2106	NODE_478_length_12904_cov_243.025839	1184	2402	f	0	prodigal	v2.6.3	H	Coenzyme transport and metabolism	Heme A synthase (CtaA) (PDB:6A2J)	COG1612	cytochrome c oxidase assembly protein subunit 15	K02259	Cytochrome oxidase assembly protein	PF02628.16	MKKLTLFSIFLAAVVIILGAYTRLTDAGLGCPDWPGCYGNLTVPLSEEKVAQANAAFPERPVEAFKAWNEMIHRYFAGTLGLCVLAIAIIAIRQRDKGTPVKLPLLLLGLIIFQAALGMWTVTLNLLPVVVMGHLLGGFSVLSCLFILYLRLRNTAGDASKTKQAPIASAMHEQDISDLPQAKVFQRNLKLFAFIGLGVLVTQIALGGWTSANYAALACTEMPVCESGWQERIDLAGAFSVPDADNYEFGAHDYGERVTMHIVHRFGAVITFLYLLALGISVLVSRYTTSKQKYVGTFMLVALCTQVALGLSNIIFMLPLAVAVMHNAVAAVLLLSLLNLIFTVFLALENDNVFGTEKRNTGSFSGSKPLQGAGAFSIHEAPLHDPLNASTSSHILPKAPGGFHG
2107	NODE_478_length_12904_cov_243.025839	2394	3312	f	0	prodigal	v2.6.3	H!!!I	Coenzyme transport and metabolism!!!Lipid transport and metabolism	Polyprenyltransferase (heme O synthase) (CyoE)	COG0109	heme o synthase [EC:2.5.1.141]	K02257	UbiA prenyltransferase family	PF01040.19	MAKSVSLHARTSRQHNVVTWRDYYEMTKPNVVMLLLLTALVGMCLATPSWVNATVLICGLLGIGMLSASAAVINHVVDHKIDSVMARTFNRPVAKGKVSVNNALWFAGVLGVVGFVVLALFVNMLTAWLTLASLVGYAFIYTMYLKRATPQNIVIGGLAGAAPPLLGWTAVTGEIHAHALLLVLIIFTWTPPHFWALAIHREKDYAKAKVPMLPVTHGVSFTKTSVLLYTVLLGLVCLLPYLTGMSDLIYLIGSSVLNIGFLYYALKLKFDAEPQTAMKTFRFSIIHLMVLFVVLLLDHYIPLSL
2108	NODE_478_length_12904_cov_243.025839	3308	3953	f	0	prodigal	v2.6.3	O	Posttranslational modification, protein turnover, chaperones	Cytochrome oxidase Cu insertion factor, SCO1/SenC/PrrC family (Sco1) (PDB:1ON4)	COG1999	protein SCO1	K07152	AhpC/TSA family	PF00578.22	MNQRTTVGLVAFLALCAGIVGALYIAPPNVESQPEYFQTYPEPRALSPFSLTSHEGEVFDNSSLEGQWSLVFVGYTFCPDICPTTMAELNGIYPELKALNSVEPIRIVFVSVDPNRDSIERLSEYVSYFNEEFIAVTGEHKALFPFVRNLGMMYAIAESTDNPNYLVDHSASVVLVDPEARVIGRFKPKREPGKLSISDSQQILADMPIIISKQ
2109	NODE_478_length_12904_cov_243.025839	3954	4542	f	0	prodigal	v2.6.3	J	Translation, ribosomal structure and biogenesis	Ribosomal protein S18 acetylase RimI and related acetyltransferases (RimI) (PDB:1GHE)	COG0456			Acetyltransferase (GNAT) family	PF00583.26	MEIKIRQGVASDAAQTTPLILNAAQSLLTSIFGQNKNKTAEGYLSHAWELGGGQYGFKNHWVACSGDEVLGVVTSWHSKLGATFDRATLDSITSYFTLDEAMTVLMRNQTVAINLTPPTNTELMIGHLSVEESARRTGVGTILVDAMQARAEKLNKRKVVLDVEVSNVPAIRFYQRHSFVEESINKGFIRFSKPV
2110	NODE_478_length_12904_cov_243.025839	4621	5848	r	0	prodigal	v2.6.3	G!!!M	Carbohydrate transport and metabolism!!!Cell wall/membrane/envelope biogenesis	Peptidoglycan/xylan/chitin deacetylase, PgdA/NodB/CDA1 family (CDA1) (PDB:1NY1)	COG0726	poly-beta-1,6-N-acetyl-D-glucosamine N-deacetylase [EC:3.5.1.-]	K21478	Polysaccharide deacetylase	PF01522.22	MLLNLIRHSVDDDMKTNNVIQNRTTSRTRLKILSSMLAGIFNVLLVSPSIASGSDANPVADATSTTKEQSGSNIDSSVSTTPNAAILLYHHVSSSTPASTSISPEAFKSHMEYLDAHHTVVSLQDVVSAIQHNTTLPENAVAITFDDGYANILDNAHPILADLGFPYTVFINPDEIGVGPKQLTWEQVIAMHNDGVVFANHTLDHLHMLNGEQAMGERAWLEKVWQNVESAEKKIEDKLDISLKYLAYPFGEYNTALANKLKAEGYIGFGQHSGAVGPSSDMQALPRFPAAGPYANLATLKTKLNSLAMPVTQSSHKDPRMTTRNLSSPISLTIDSDDVRLTQVNCFFGGDPIETSLEENVLTFTLDETLPVGRSRVNCTAPSNAQSGRYYWYSTPFFVADEDGNYPD
2111	NODE_478_length_12904_cov_243.025839	5969	7316	f	0	prodigal	v2.6.3	V	Defense mechanisms	Na+-driven multidrug efflux pump, DinF/NorM/MATE family (NorM) (PDB:3VVN) (PUBMED:29915058)	COG0534	multidrug resistance protein, MATE family	K03327	MatE	PF01554.19	MSPAQLTQRSFFDDHSRLLALALPMILANITTPLLGLVDTAVLGHMSLPAMLAGASVGALILTQIYWVCGFLRMSSTGLSAQAKGSPNNTLESAKVLWQTVAVALVLGAVVLALQSPILSIGLALTQPNSEVALHLQDYFSTRVWGAPAAMLNLALVGWLVGQQKTRSVMAIQIVGNLLNAGLDVVFVFGLGLSVAGVALASVIAEYTMAIMALAVAFKRVGGVAVSASWFNRAARKVLMKLNGDMLLRNLALQGCLAFLTIQGARYGETSAAVNAILMQFFVLIALGLDGIAYGVEALVGEAKGASDSSEVKRRTYQGLVWSSIFALIYSLIFFAGGEAIIALLTEHSDIVKAALPYLGLMVLLPLLAHWCFLYDGVFVGLTRASAMRNTMIISALGVYFPVWYLTQDQGNVSLWYALLAFLLARGVTLAWSFYRLDKRGELATPQS
2112	NODE_478_length_12904_cov_243.025839	7392	8145	r	0	prodigal	v2.6.3	C	Energy production and conversion	Trans-aconitate methyltransferase (Tam) (PDB:2P35)	COG4106			Methyltransferase domain	PF08241.13	MTPEETGKAYDTITHLWTRPEFNQKNGLTAYQKALSFLADTPSQEPDTVPSEALDKGEAHDKSEALDKGKASNKDKPKKRGYALDIGCGCTNRFVPIIESAGLTYEGIDVSKDMLAIATSQLPAHTFYCADVCTFTIPKHYSFISAWDSFWHIPLTQQEPLLKKLVDHLDDDGVLLFSCGGTDESGQHTNEVMGPEVYYASLGLHRYIEILIEAGGFVRHVEFDQHPELHTIIIVQKRTAQKHSSKNNTE
2113	NODE_478_length_12904_cov_243.025839	8430	8814	r	0	prodigal	v2.6.3	Q	Secondary metabolites biosynthesis, transport and catabolism	Catechol 2,3-dioxygenase or related enzyme, vicinal oxygen chelate (VOC) family (GloA) (PDB:3R4Q) (PUBMED:11830595)	COG0346			Glyoxalase/Bleomycin resistance protein/Dioxygenase superfamily	PF00903.26	MFSHVMIGANDLEASKKFYDAILGVLGYEPGVFDEYGRVFYYTPKGILALTKPINGEAATHGNGTTLGLAARTPDIVDEWHKVGSENGGVPCEDPPGIRGNGERQLYLAYLRDPAGNKLCATHIVRK
2114	NODE_478_length_12904_cov_243.025839	8883	9606	r	0	prodigal	v2.6.3	M	Cell wall/membrane/envelope biogenesis	Amino acid racemase YgeA (RacX) (PDB:5ELL)	COG1794	aspartate racemase [EC:5.1.1.13]	K01779	Asp/Glu/Hydantoin racemase	PF01177.23	MNTTKKLGLLGGMSWESTVSYYQAINRGVNARLGGLHSAPLIISSVDFAHIEQLQHKGEWDKTADILIREAKHLETAGAKAILICTNTMHKVAADIEQKITIPLIHIADATGCVLQQDRVKKVGLLGTRFTMEQTFYTSRLKEIFGIEVVTPNAQQRDTVHNIIYEQLCKGVICVESRNAYIDIINELAAEGAEGIILGCTEIALLVQQHHTKVKLYDTTAIHASAAVDFALAPQSVSKG
2115	NODE_478_length_12904_cov_243.025839	9803	10034	r	0	prodigal	v2.6.3									MLKQDIHKSWQRFKIGLSIFVVGVLLLFTLSELHITLHYLSLLILFVGFAIAMLGYWGIFIQRFSFIKNKKPPPKF
2116	NODE_478_length_12904_cov_243.025839	10079	10658	r	0	prodigal	v2.6.3	O!!!O	Posttranslational modification, protein turnover, chaperones!!!Posttranslational modification, protein turnover, chaperones	Fe-S cluster assembly iron-binding protein IscA (IscA) (PDB:1R94)!!!Fe-S cluster biogenesis protein NfuA, 4Fe-4S-binding domain (NifU) (PDB:2Z51)	COG0316!!!COG0694	Fe/S biogenesis protein NfuA	K07400	Iron-sulphur cluster biosynthesis	PF01521.21	MITISEEAQAHFVKLLSKQESGTNIRVFVVNPGTSSAECGVSYCPPDAVEETDTRLPFNGFDAVVDEESAPYLEEAEIDYVTDQMGSQLTLKAPNAKARKVSDDAPLIERINYMIESEINPQLASHGGNVVLTELTDDGYAILQFGGGCNGCSMVDVTLKEGIEKQMVEQFAGELKGVRDATEHQAGEHSYY
2117	NODE_478_length_12904_cov_243.025839	10818	12903	f	1	prodigal	v2.6.3	M	Cell wall/membrane/envelope biogenesis	Murein tripeptide amidase MpaA (MpaA) (PDB:1ARL)	COG2866			Zinc carboxypeptidase	PF00246.25	MFAKLHYTAKKNPFSLVSLLALGTIAFGATASQKSLAQPASASTVTIAPDVGGQPVTAYLPDTVSYNPAIPTPESILGANIGEWHVRHDQVVNYMKLLAEKSDRITIEETGRTHENRPLLLLTITAPSNRNNIEAMRQQHIDAMESGKKVGSDAPLIFYMGYSIHGNEPSGTNASLALAYYLAAAEGKEIDALLNNNIVLFDPSFNPDGLSRFAQWANMHKGKQLVSDSRHREHDEGWPSGRTNHYWFDLNRDWLLLAHPESQARIKQFHKWRPHILTDFHEMGTDSTYFFQPGVRSRKNPLTPDENVTLTEALAQYHAAAFDEQGELYFTQEAFDDFYAGKGSTYPDLHGSVGILFEQASSRGHIQDSINGKLAFKDTIANQITTSLSTFRGALANKAAILDYQSGFVKSTQSLAEKDEQVGFVVSASNDTARFNAFVALLEQHHINYEVLTKDVEVSKVRYGAGRAIYIPSNQPQYRLVKSIFSTQTSFENNTFYDVSTWNLALAFNLDYAPLDRGDARSLKLSDNTALAQPALNDIHPDAYAYAFSWQQYYAPAMLQTLLEAGVKVRSSEEAFSAIKYDGNSIELQPGSIVVPKGLGQPENLAAILRDAQQQLQVPVFSLRSGLTPTGHDLGSRSMAPVTLPQVLIVGGEGTSEYEAGEIWHYFDTKVGLAASIVEQQHLTSALNDPSVTYT
2118	NODE_516_length_12092_cov_229.679737	73	1180	r	0	prodigal	v2.6.3	C	Energy production and conversion	2,4-dienoyl-CoA reductase or related NADH-dependent reductase, Old Yellow Enzyme (OYE) family (FadH) (PDB:1BWK)	COG1902			NADH:flavin oxidoreductase / NADH oxidase family	PF00724.21	MTALFEQFSLKDVTLRNRIAVPPMCQYSAEDGFTNQWHEANYQSFARGGAGLVIVEATAVSPEGRITPNCLGIWKDEHVSGLKNVADRIKSQGAVAGIQIAHAGRKASANRPWEGDDHIQPSEEKGWQPIGPSAEAFGAHLPVTPTEMTKADIERVKSDFVKGAQRALEAGFEWLELHFAHGYLAQSFFSKHANKRTDEYGGDAQGRGRFLLETLSAVRAVWPENLPLTVRFGVIEYDGDDEQTLSESIELVKQFKEIGTDFVSVSVGFNTPDANIPWGPAFLAPIAKKVRDEAGIPVATAWGVDTPELANDTIENQQLDVVMVGRMHLTNPHWSYFAAKKLGVEKPSWVMPAPYAHWLERYAPSDER
2119	NODE_516_length_12092_cov_229.679737	1245	2400	r	0	prodigal	v2.6.3	C	Energy production and conversion	Alcohol dehydrogenase YqhD, Fe-dependent ADH family (YqdH) (PDB:1OJ7)	COG1979	NADP-dependent alcohol dehydrogenase [EC:1.1.-.-]	K08325	Iron-containing alcohol dehydrogenase	PF00465.20	MLNFTFKNQTEILFGKGQLSEVSSRLPKQAKVLFLYGGGSIKKNGIYDKVTTALAGAEVIEFQGVEPNPEFETLMKAVNVARENDVNFILAVGGGSVIDGAKFVAAAVNFAGDPWDILVKGAAFENPLPIGAVLTLPATGSESNGNSVVNRKETSQKRAFSSETVQPVFAVLDPEFTYSLPPRQVSNGVVDAFVHVIEQYLTYPVNAPLQDRFAEGILQTLVQEGPKALATPEDYDVRANVMWSATMALNGLIGKGVPQDWGTHMIGHELTALHGLDHAVTLAIVLPSLMFVQRDKKQEKILQLGERVFGIQEDDKEKAIDLTIKAVQDFFETMQVKTRLSDHNIEKSAIDGLIENLERNGLTALGEHGDIDLAKAREILTLAA
2120	NODE_516_length_12092_cov_229.679737	2414	3281	r	0	prodigal	v2.6.3	V	Defense mechanisms	Protein/nucleotide deglycase, PfpI/YajL/DJ-1 family (repair of methylglyoxal-glycated proteins and nucleic acids) (YajL) (PDB:5SY4) (PUBMED:19028889;28596309;26678554)	COG0693			DJ-1/PfpI family	PF01965.25	MKSASSILSLAIIAGLSQSAYAADVKAANASKGEILVLLSSENVMQLADGKTEPTGYYLNEFGVPAKALVDAGYKLVLATPKGNAPSVDKKSVIPQYFDGGESQMRDIQTFVASIEGIDDTLSLSEVIGQGLEEFEGVFIPGGHAPLIDLANNPQVGEILSHFHSEGKPTAAICHGPIALLSGQSNPQAFELALKSGEQASSESWIYDGYKMTIFSTPEEAYFESTLNDATLLYYPADAMAQAGGKMEFKEMWAPNVVVDRELITGQNPFSDELLAEKLLQQLNSQSN
2121	NODE_516_length_12092_cov_229.679737	3389	4298	f	0	prodigal	v2.6.3	K	Transcription	DNA-binding transcriptional regulator, LysR family (LysR) (PDB:2FYI)	COG0583			Bacterial regulatory helix-turn-helix protein, lysR family	PF00126.28	MSYLTQLKTFVEVYRSGNITRAAARLHMSQPAVTSHIQAMENIVGKELFIRKARGVEPTAIADDLALQVASHIDTLEQKVASIRSRASTDHGTLHLAGPAEYLSLVAGPALANLLQADKVNLVIHTGNKSNIYHLLENDVAELAITASEPTDAMYEYQKLDKERLILVMNRVQGKLLGEREISAALLNQHKVVTYDEQLPLVRRYFSEVFNAACESPVAAVCPDIRAISSIIKAGIGYSVLPDYLCKEGIAKGELVALGKPGPENDVYLVWKKGALRHPRVDFAKDVIMAFANINYLSTLPD
2122	NODE_516_length_12092_cov_229.679737	4408	4813	r	0	prodigal	v2.6.3	P	Inorganic ion transport and metabolism	ABC-type phosphate transport system, periplasmic component (PstS) (PDB:2Q9T)	COG0226					MKIVAALCFLMSAPIYAGTAVIINANNNSGIDIDTVKKIYLGKVKAFPDGSRAIPLTFEQGNNIRDAFNNNVLGKSESQYSAFWSKLVFTGRGTPPEMIATEDEMLNLVATNPNTIGFVDEGKVDGTVKVVGTF
2123	NODE_516_length_12092_cov_229.679737	4976	5228	f	0	prodigal	v2.6.3									MAKPNAKGPVRTVQIYCSKCKFQLFKYRKGGKGALVKCFKERIVEDFTHEEGICPSCHGQFARNALIRGAPALKIVGTKVTMK
2124	NODE_516_length_12092_cov_229.679737	5434	7354	f	0	prodigal	v2.6.3	T	Signal transduction mechanisms	Methyl-accepting chemotaxis protein (MCP) (Tar) (PDB:1QU7)	COG0840	methyl-accepting chemotaxis protein	K03406	Cache 3/Cache 2 fusion domain	PF17201.5	MSIQRKFLFSISAVIALFALIVAVATVITTSSNVSTLVQEQKKNTADRLVNILTVTDSIMLERVKSSMALLKQRGEAIGEPNQTDIVTVKNTQARQLRLGNAEQANTFDLVDNLTSVMGGTATLFSKTGDDYIRVSTNVIKNGERAIGTKLAPDGKAIKKINQQEAYYGAVDILGSPYLTGYEPMFNSSGDVVGIWYVGYSADLNVLEQAIKQSHVLKEGFVALRDAKGNIRMHSAHVNDRQVADALQPNDDWVVEVVPFSPWGYDIILVASTSEKSAMVRSSVLVVVLKIVLASVGILITIWLLVKYIVGKPLEEFIGVVNNLSSGEGDLTFRFQASRSDEFGTMARAFNGLLSQLQDTLQSVDEATDHMLAKSERLNATALQSKDTVSQLSRETESINNAISLMQQNAQTVSSTIRSSSEAAHAADQDTRNSVSVLAQTIKDIQSQASDVDASVQVITELAQASEEISGVMEVIRNIAEQTNLLALNAAIEAARAGEQGRGFAVVADEVRSLASRTQSSTEEIRNMIERLQQGSRVASEKMQQNKETAYKTVDTTKHAGDSLKQALDAVARITTLNRDAATMAEGQTEVANDVNKGVSSIQQVGNANTTYAKEVVDNCEALVQQVKQMQMQLRRYHF
2125	NODE_516_length_12092_cov_229.679737	7580	10229	f	0	prodigal	v2.6.3	E	Amino acid transport and metabolism					ERAP1-like C-terminal domain	PF11838.9	MKQLSTLAGVVASVFAFTSLSTTAVVAQEAQTASAVVSPAKKTLADVEYRLPSTIAPTFQRIHLNIDPDNPTYSGKTNIDVTVKTPTKKVGFYQQDLTVTSARLVSGSSSFPLNVTIGEYDINWGESQDEIAPGKYTLEITFEGKVNTSSDGMYLSRFEETNYIFTQFEDMHARKAFPSFDEPNFKIPYQMTISSPEHQEIVGNTPVEKVTVENGIKTVVFEKTKPMPTYLIAYTVGPFDSAEISGLSVPGKIYVPKGYADKTKFVIKHIPEILASLEDFFGIKYPYKKMDFVAVPNFTHGAMENVGLITYRDSLLLLEDNPSVTERSRPLNVIAHELAHQWFGNLVTMAWWDDLWLNEAFASWAASHTMKTLYPELNYADRIVQEGAFGADASPTVKPVKKVVKSQPDVMDGLGLNYSKGESILQMIESLIGTEKFREGVQNYMNTHAWGNTVADDLWRALDEVSDFNLSAMMKAYLEQPGYPLIHISKDGKLTQSRFHLAGATVEDKTWAVPLKLTYQSNGKILNEVVFIDKETTVLPQLAEADWVYPNDNATGYFRWSIEPAQLNALLNNIDALNKREKKNVLYNYQALLNADQVGVDSVMKVLNSLAKDDDPAVIRAAVGVLAEFSYLVNEDNKAAYAKLLNQNYMPLLNKLTLSQSEQDNADVIRLRNQLYSLLGTHSNNDQLVEQSVKIAKQYLADTSSVPSGIAGTAIEIATRNSEQGEQGTWFNTIVEAFKKAQLPNVKSTLVYSMYFEDKATVFKMLDLALTDDITPANTMYMVVRVARNLDDHTLLYEWLSKNKDALLAKMPDYHVSRMPEFVSTTCSAENLEMANAFYAPISETYQGMARGVEIMQDESQQCMRLKSAFQADFNAFLNEQL
2126	NODE_516_length_12092_cov_229.679737	10566	12090	f	1	prodigal	v2.6.3	L!!!R	Replication, recombination and repair!!!General function prediction only	Endonuclease I (EndA) (PDB:1OUO)!!!Predicted extracellular nuclease	COG2356!!!COG2374			Endonuclease I	PF04231.14	MIHEGNTQKYKLRKSAKVVNALLAGALSLGVVSINASADTVWQEDFEANELQGKGATGSDPAGAIVDLEGVDRWSVDVSASELSATSDWFRVESGAMQARDTDGEVVWLSESIDISGAGDITINAVLSQSGNFESTDYIDVFYSLDGGAFELITLSEGATNTVQEDFGSATLTETIGSGSTLELKVAMANNSGTEYLNLDSISVSGNGTTDGGDTGGNPDDGGEPSNELLFLSGTCFNCPDLEAVNLASDFVASDYYAALDTAIANGESAQTLKDTAHNIIENGHRTLSYSEVWTALTYTDEDPANTDNVILFYKGISQGKFTNGSGSQSTNPDNWNREHVWAKSHGFPSSSLTAYSDILHLRPTDISVNSSRGNLDFDFSDSALSEAPLNRVDGDSFEPRDAVKGDVARSMLYMDVRYDGNTAGDTEDDLVLVNRLTSTSEAAFGKLCVLLQWHESDPVDDFERRRNERVYEFQGNRNPFIDKPELASLIFNESCDGTGGDTGGDTG
2127	NODE_544_length_11773_cov_265.481823	239	1388	f	0	prodigal	v2.6.3	C	Energy production and conversion	Alcohol dehydrogenase, class IV (EutG) (PDB:6AHC)	COG1454	alcohol dehydrogenase [EC:1.1.1.-]	K19954	Iron-containing alcohol dehydrogenase	PF00465.20	MKVSEFKTAGKLITGLGAIKALTDEMARLSIKECAIVTDKGVSSSGLLDQLLTLLPSSPLLIIDDIPPEPEVNIIEDKLAILREKQVDGIIALGGGSAIDSAKVLAATYDHTGPLSELFGENTLSKRRLPLIVIPTTAGTGSEVTNIAILSDPIAQMKKGIVSHCLLPDVAIVAPEMTKTCPPSITAASGIDAFVHALEAYISVNASPITDALAEKALKLIFNSLLHAYNNGENLAAREDMATGSLMAGLAFGNAGVGAVHALAYPLGGRFHLSHGMSNAVMLPHVLKVNAPFCQDKLYCVAKLLKVCERHHSKEEAIKLLLVAIEKLCRDVGIPASLTHFNIPPSCVGELAEEASKVTRLLRNNPKQLSIEEIEDIYRLAF
2128	NODE_544_length_11773_cov_265.481823	1384	2152	r	0	prodigal	v2.6.3	G	Carbohydrate transport and metabolism	Glucose/arabinose dehydrogenase, beta-propeller fold (YliI) (PDB:1C9U)	COG2133			Domain of Unknown Function (DUF1080)	PF06439.12	MNKTLVASTVALLMPLSACATTDADTEKSESRLTREQQAAKTEVWEPVPEVVSFDKAGVPSDAISLIGDDLSNWTSVKEGDAKWTLENGVLTVKPGTGDIKTKAEFCDVQLHVEWKAPQPEAGMEGQQRNNSGIFLQQRYEIQVLDSYQNKTYPNGQAASVYKQTIPLVNAMKAPGEWQTYDIIYKAPTFNGEALATKGYVTVIHNGVVVQNHTEIQGTTEWIGAPKYKAHGCAPLQLQDHGNLVSFKNMWVRPL
2129	NODE_544_length_11773_cov_265.481823	2217	2835	r	0	prodigal	v2.6.3					gluconate 2-dehydrogenase gamma chain [EC:1.1.99.3]	K06152	Gluconate 2-dehydrogenase subunit 3	PF13618.7	MERRELLKLIATATGTALFAGNVLAYTDVPAVPLSDTLFNEKDVALLNEMGEVIIPQTDTPGAKAANVGATMAVLITDCYTPLLQKTFLDGIKKISSLSQSRFNKQFVQLTKQEREALFNDLDVEAKAANLANGVYQGVETGKPSQWEPGTDEPTPHYFTLLKQLTLYCFFTSQVGATKVLRYVAIPGRYDGAFPYKKGDKAWAT
2130	NODE_544_length_11773_cov_265.481823	2834	4520	r	0	prodigal	v2.6.3	I!!!R	Lipid transport and metabolism!!!General function prediction only					FAD binding domain	PF00890.25	MASNEYDAIVIGSGISGGWAAKELTEKGLKVLMLERGQNIEHIKDYKNAHKEDWDFPHRDLPTQAMKVDYPVLKRDYPLNEKTYGMWANEKENPYTEDKRFDWYRGYHVGGRSLLWGRQSYRLNKEDFEANAKEGIAVDWPIRYDDLAPWYDYVEKFAGISGNRDGLDVLPDGVYQPPMPMNIVEESVAARVKKAYEGARHMVHGRTSNMTQSKPEEGRVHCQYRNKCWLGCPFGGYFSTQASTLPAAVKTGNLTLRPFSIVKEILFDKDKKRATGVEIIDAETNETYVFKSKIIFVNASALNSAWVLMNSATDVWDGGLGSSSGELGHNVMDHHFRVGASADVEGFDDKYTYGRRPSGFYVPRFRNWGSDKRDYLRGFGYQGGASRSGWSKDIAELGIGAGLKDAITEPGPWTIGMTAFGEILPYHENKVYLNKKVTDKWGLPVLAMDVEIKENELKMRKDMQQDAIEMFEAAGLKNVQGWDADYAPGMGIHEMGTARMGRDPKSSVLNAHNQVWDAPNVFVTDGAAMTSASCVNPSLTYMALTARAADFAVEELKRGNL
2131	NODE_544_length_11773_cov_265.481823	4564	5494	r	0	prodigal	v2.6.3	G	Carbohydrate transport and metabolism	Hydroxypyruvate/dehydroerythronate isomerase, Hyi/OtnI family (Hyi) (PDB:1K77) (PUBMED:27402745)	COG3622	hydroxypyruvate isomerase [EC:5.3.1.22]	K01816	Xylose isomerase-like TIM barrel	PF01261.25	MHNITRRKLLQSMAMTGAGIAGTGLAAAGLATAMPAVASTNGTKGSNTMNTPLKGNVNHSVSRWTYGDLSIEELCQTVKQLGFGAIDLVGPEDWPVLKQYGIDSSMCNGAEISLEDGFIHSELHDELEARYIKHIDLVADAGYTNLICFSGNARGMSREDGLENAVKGLKRILPHAEKRNVVIFMELFNSKVDHPDYMADNSAWAIELCKRLGSKHFSLLYDIYHMQINEGDIIRTIRDNYQYFGHYHTAGVPGRHEIDASQELNYEAIAKAIVETGFKGYLAQEFIPTPKTKANRIASLQQAIHICDV
2132	NODE_544_length_11773_cov_265.481823	5486	6704	r	0	prodigal	v2.6.3	G	Carbohydrate transport and metabolism	Na+/melibiose symporter or related transporter (MelB) (PDB:4M64)	COG2211			LacY proton/sugar symporter	PF01306.20	MITLRLSLMMFLQFFIWGGWFVTLGTYLSNTLSANGGQIGMAFSTQSWGAIIAPFIVGLIADRFFNAEKILGLLHIVGAVLMYCMYQANDFASFYPYVLAYMIAYMPTLALVNSVSFGQMVDPSKEFGKVRVWGTIGWIVAGLMISYVFSWDSAQSIADGMLKNTFLLCSVASLMLGVFSFTLPNTPPQSSGKAVTIRDILGLDALALLKDKNFFVFFLSSVLICIPLAFYYQNANPFLTEIGVENATGKMTLGQVSEVLFMLALPVFLNRFGIKATLVIGMAAWVVRYALFAFGNADEGLFMLIVGIALHGICYDFFFVSGQIYTNAKAGENVKSAAQGLITLATYGVGMLVGFAVAGAITDTYTMETGAHSWQQVWLFPAGFAAVVLVLFAILFRKEKVNADA
2133	NODE_544_length_11773_cov_265.481823	6730	7798	r	0	prodigal	v2.6.3	G	Carbohydrate transport and metabolism	Sugar phosphate isomerase/epimerase (YcjR) (PDB:3KTC) (PUBMED:30742415)	COG1082			Xylose isomerase-like TIM barrel	PF01261.25	MATNQQPIKGPAIFLAQFMGKEAPFDTLENMAKWAASLGYKGIQVPTDPSLFDLEKAAESQEYCDNIAKICKDAGVEITELSTHLQGQLVAVHPAYDELFDNFAPAHLHGKPQERTEWAINQLKCAAIASKRLGLKAHATFSGALMWHLVYPWPQRPAGLVEQGFAELAKRWKPILDAFDDAGVDVCYEIHPGEDLHDGASFEQFLKAVDNHPRANILFDPSHFVLQQLDYLDFIDRYHSRIKMFHVKDAEFNPNGRNGVYGGYQDWQDRAGRFRSLGDGQVDFKGIFSKLTQYGFTGWAVLEWECCLKDSAQGAAEGAPFIASHIIEPSKYAFDDFAGGDVSEAKNNRILGLER
2134	NODE_544_length_11773_cov_265.481823	7834	8989	r	0	prodigal	v2.6.3	R	General function prediction only	Predicted dehydrogenase (MviM) (PDB:3UUW)	COG0673			Oxidoreductase family, NAD-binding Rossmann fold	PF01408.23	MQPIRMGMIGGGEGAFIGAVHRHAAGLDGNYQLVCGAFSRNEENNTRTAAALNVSTSRTYDSWQSMLEEEAKLPEQQRMQVVVIVTPNHLHVPISLAAIKAGFHVFCEKPAGVSFAEVKELQDVIHASESLYGLAHTYLGYPMVWQARHLVESGKLGKIRKVYVEYPQGWLSGEEETHNKQAQWRTDPAISGATGAMGDIGTHAFGLVEFVLNDSVTSLCGELNTHVEGRRLDDDGAALIKTKKGASGVLIASQVCAGEENALKIRVYGDKGGLEWRQMEPNSVIYRPVDAPYQVFRAGQGQVGLCDAASARCRVPAGHPEGYLEAMANLYTDFAKAVRANQKGKADGVPGINSGIRGMVFIDAMLASTDSDTKWESVSQEGTQ
2135	NODE_544_length_11773_cov_265.481823	9365	10370	f	0	prodigal	v2.6.3	K	Transcription	DNA-binding transcriptional regulator, LacI/PurR family (PurR) (PDB:1BDH)	COG1609	LacI family transcriptional regulator, repressor for deo operon, udp, cdd, tsx, nupC, and nupG	K05499	Bacterial regulatory proteins, lacI family	PF00356.22	MANIRDVADSAGVSVATVSRTLQQPERVSPKTRNKVMAAVQAVGYKPNLMAVKFRSGKTHNLVVLVPTVANVFFARVISGMQEAAAELGYSILLANTLGNSEIESHYAKMVSTSQADGLIQLRAHNPFDATMINDNGLLPMVNACEVIDDGQYPVVSLDNRAAAKAMTEHLISLGHTRIAMIKGPNSSPLTQERLVGYKDALAQANIAFDESLLFPGDFTLQAGYNAGETISHLENRPTAVFCENDETAIGAMQAFKQANLHVPNDISVAGFDDIAFSAFVDPPLTTIAQPAEEFGRTAVTLLVDLLNGKIRKAPKVIMPFELIVRESTGKALG
2136	NODE_544_length_11773_cov_265.481823	10424	11363	f	0	prodigal	v2.6.3	G	Carbohydrate transport and metabolism	Sugar phosphate isomerase/epimerase (YcjR) (PDB:3KTC) (PUBMED:30742415)	COG1082			Xylose isomerase-like TIM barrel	PF01261.25	MNLSKTNLSKTAILDAASNIGSGVSRRQFIKYSSGLLAAMSAPAVLAHGHGSDKGAMMKGMHKSAVGLQLYTLRDIMKVSVPATLKLVADVGYSEMEFAGYFDHSAKEIKQLLDDNGLTAPSAHIQLDAFDTNLSQILDDAQTVGHKYLVVPWLSEAQRGTGIAPYQALADKLNTIGEACKKEGITLAYHNHDFEFEVRDGKTPLDVLITQTDPDLVAMELDLYWTVKAGKNPVDYFKQYPGRFKLWHVKDLAEDGSFADVGTGTINFKEIFAHGKLAGIEHKFVERDQTTDRIATIEQGFKAVSALNKGVS
2137	NODE_544_length_11773_cov_265.481823	11427	11751	f	0	prodigal	v2.6.3							Protein of unknown function (DUF3392)	PF11872.9	MSELFSALSRALSPYYTEMSIMLMATILVVYGDLINGHVKRILAPYHFTIRVSLFVVLCAFGYGALTLYGAPFLKHTLAYLPWQYQGAGYVASFLLIGFLAERRRYI
2138	NODE_551_length_11671_cov_228.405131	1	757	f	1	prodigal	v2.6.3	P	Inorganic ion transport and metabolism	Cation-transporting P-type ATPase (ZntA) (PDB:4BBJ)	COG2217			haloacid dehalogenase-like hydrolase	PF00702.27	SASSGSADAIDNTVHKVTNFTVTPGGGISGEINDTLFSMGSAAFSVHESQLKLIEAFPSANVFLTVKGRIMAAYEVKDSLREDTQETLDILAASHTLAVLSGDTQQNVNALTAPLPISTAKGGLTPEQKYEAVQAMQQSGAKVMMMGDGINDAPVLASADVAIAVGNATDVAKTAADVILLGDQLLSVPELIRTAHQVKQKIRQNIGWSVGYNVLILPFAVSGLLSPWMAVVGMSLSSIIVVTNSTRLLSK
2139	NODE_551_length_11671_cov_228.405131	758	989	f	0	prodigal	v2.6.3	O	Posttranslational modification, protein turnover, chaperones	Cytochrome oxidase maturation protein, CcoS/FixS family (FixS)	COG3197			Cytochrome oxidase maturation protein cbb3-type	PF03597.16	MSIIYVLIPIAIIIVAVAIVIFFWAVKTNQFEDLDRQGYSILFDDDLPPEEKKLAEQRKQLQDSKVDKSQAPHGRD
2140	NODE_551_length_11671_cov_228.405131	975	1635	f	0	prodigal	v2.6.3	S	Function unknown	Uncharacterized membrane protein, DsbD domain (DsbD) (PUBMED:17768248)	COG2836	uncharacterized protein	K09792	Cytochrome C biogenesis protein transmembrane region	PF13386.7	MEGINYFSAFLIGLAGGVHCVGMCGGIVAALRMVSPKGASALPYTLAYNMGRIVSYTIAGAITGALGKIAADYIPLANYALSLLSGIMLLLLACYLGKWWTGLTVLENAGKGLFSKVQPLSKRFLPFKTPLSALPYGFIWGWLPCGLVYSTLTWSLAAGNALEGAAIMFFFGLGTLPTLLAASAGSQYIVRSFQHNHFRQIIAVIMAIYAAYLIHGAIV
2141	NODE_551_length_11671_cov_228.405131	1680	2418	f	0	prodigal	v2.6.3	T	Signal transduction mechanisms	cAMP-binding domain of CRP or a regulatory subunit of cAMP-dependent protein kinases (Crp) (PDB:1FT9)	COG0664	CRP/FNR family transcriptional regulator, anaerobic regulatory protein	K01420	Cyclic nucleotide-binding domain	PF00027.30	MSKGSQFSIHCQNCSFSHLCLPVALNKTEIESLDDIIERKKPLHKGDTLIQTGDKFRSLFAVRTGSFKSFVTNTEGEEQITGFHFPGDIIGFDALRENKHQSYTSALETAMVCELPYETLDEMSVQFPKLRHQIMSFMSAEIKQDHDMIMLLNKRTAEERLLYFISHLSQRFEERGFSHREFHLTMTRNEIGNYLGLTIETISRLLSRFQKDNIIKVDGKLITILDFDRLNTKLAALNGPSVVCG
2142	NODE_551_length_11671_cov_228.405131	2662	3586	f	0	prodigal	v2.6.3	T	Signal transduction mechanisms	Nucleotide-binding universal stress protein, UspA family (UspA) (PDB:1JMV)	COG0589	universal stress protein E	K14055	Universal stress protein family	PF00582.27	MIECKRILAVVDAERDNQPALSRAYELASKTGASVTAMMVVYDLSYDMTTMLSPDERESMRDAVTKEHAKWLATHLREQGFTETDIVVEWNNRAYESIIYYTLNNQIDLVVKATKKHDDLASVIFTPTDWHLMRKCPRPVLLVKEHDWPEGGEIIAAVNVGSEDDEHAALNDKLTLIANDYASLLKGSVNLVNSYPSTPLNIAIEVPEFDPDTYHDAVKNHHLKEMRSHALKYGIPENKCVVREGLPEKVIPQVAKTLDAELVVIGTVGRVGISAALIGNTAEHVIDELNCDVLAIKPDGFVSPLSV
2143	NODE_551_length_11671_cov_228.405131	3734	4688	f	0	prodigal	v2.6.3	J	Translation, ribosomal structure and biogenesis	tRNA(Ile)-lysidine synthase TilS/MesJ (TilS) (PDB:1NI5) (PUBMED:21435031)	COG0037	tRNA 2-thiocytidine biosynthesis protein TtcA	K14058	PP-loop family	PF01171.21	MSLGTNSADASPLNAAQSKQKYNFNKLQKRLRRNVGKAIGDFGMIENNDKVMVCLSGGKDSYTMLDILLFLKKIAPIHFDIVAVNLDQKQPGFPEHILPEYLESIGVDYKIVEEDTYSIVKDKIPEGKTTCSLCSRLRRGILYRTAKELGATKIALGHHRDDMLETFFLNMFHGGKLKSMPPKLVSDNGEHIVIRPLAYCTEKDIEKYSQAAEFPIIPCNLCGSQENLQRQNIKAMLQDWNRRFPGRIESMFRALQNVAPSHLIDSNLYDFKAIATQEGPVEDGDIGFDEPSFTTENSTDFSDEDNTIEVINIMEPK
2144	NODE_551_length_11671_cov_228.405131	4688	5711	f	0	prodigal	v2.6.3	R	General function prediction only	Predicted acylesterase/phospholipase RssA, containd patatin domain (RssA) (PDB:5FQU)	COG1752	NTE family protein	K07001	Patatin-like phospholipase	PF01734.23	MKIGLALGAGAARGWTHIGIIEALEKLGVKIDVVAGCSIGAYVGAAYASGKLEGLKEWACSLSDWQVLALMGVGLRRGGIASGQKVFDKLASEFCESTYEDMLKPFAAVATDLYTGREVVFNSGPIGDTIQASCAIPALFAPVAHGDRWLVDGAVVNPVPVNLCRQLGADFVIAVNLNADFRPLRLEKLRQDHEENQRKTEDFFTKSQNVLRQWFSPDNKEEKALEKKDEKDSVSAGNVKTEEGIASDVIEKVEEELTEVPAKVNKRNPPGIMSVMSSSLEILQARVTRSRLAGDPPDILIEPQLTDVGIMEFHRAEELCAKGEETIARLAEQIRYQLLT
2145	NODE_551_length_11671_cov_228.405131	5725	6373	r	0	prodigal	v2.6.3							Protein of unknown function (DUF2987)	PF11205.9	MIRAALFFASSLFIGVGSSSVAAETIDVEYSRFYSHVKKLDNEDTQALQFAFGFVRVGEGRLCEVNGASIVTDKKTMPLEVSGEGRFTVPTEKALKLANALVRIDLNERANVCDMSVQLETKPEYLKQYYTKDDLTFLYGQYEAFFNEMGSFLSFMMPSVKGLMIQFDDKNLDFITPQGVQINNGVLHLEQDWINDAKGLTLPHAPLRVTAMASS
2146	NODE_551_length_11671_cov_228.405131	6369	7161	r	0	prodigal	v2.6.3	R	General function prediction only	Uncharacterized FlgJ-related protein (Bax)	COG2992	Bax protein	K03796	Mannosyl-glycoprotein endo-beta-N-acetylglucosaminidase	PF01832.21	MHKRETFKIVLITLGVLAVIVINAIIFTEDEPDILDIPQTVEAKKPVPNFSAYTDVKEKKEAFFNYLRPEIEKQNAYLLTLRHYVQTLYRKALANETLSEEDMARLEWLEEEYRVKPTQPLKSKLLALLQKIDVLPAELVLVQAANESAWGTSRFARKGYNFFGLWCFSKGCGFVPNRRNDGASHEVAKFDSLSRATYTYMRNLNRHDAYADLREIRSRLRANQIPITGVALAEGLMNYSERGAAYVEELQTMILFNEEFLSE
2147	NODE_551_length_11671_cov_228.405131	7153	7885	r	0	prodigal	v2.6.3	S	Function unknown	Uncharacterized membrane protein	COG5473					MKDVNQDRLNNTLSKQYQFDTKGLLRRAAGLTKANFSSLLQGSVVLFLTFVVLGVFAQQYITINDDGTYVFEHQSIIEIVAICIVAPLLTGLYMMGVFVARGTKTSVFTVFQFFPLIFLLALTQLVNSILVQLGMMLLIIPGVYFYLASSFSLMLVADRKLTPISAIILSCRVFNAYWAQIASIFGVFFLLFVSVPLTLGFSLIWVLPFYFSMMGLLYQELIGEQGVSTEASENDVNESSFDA
2148	NODE_551_length_11671_cov_228.405131	7967	8594	r	0	prodigal	v2.6.3	E	Amino acid transport and metabolism	Threonine/homoserine/homoserine lactone efflux protein (RhtB)	COG1280	threonine efflux protein	K05835	LysE type translocator	PF01810.19	MQYMNEFLTIALVHLVAVASPGPDFAVVVRNSVAYGRRIAMYTSIGIGLAILLHVAYSLVGLSVVIATTPWLFTTFSYAAAAYLLYLAFGALRSGPVKQDQAVNAEKKTSHISAKRAVWMGFLTNGLNPKATLFFLSLFTAIISIDTPFTVKLGYGIYLAIATGLWFCFLSYLLSTSKVAELIGKKGYWLDRAMGVLLVGLAAKLVLG
2149	NODE_551_length_11671_cov_228.405131	8606	9332	r	0	prodigal	v2.6.3	O	Posttranslational modification, protein turnover, chaperones	NAD-dependent protein deacetylase, SIR2 family (SIR2) (PDB:1M2N)	COG0846	NAD-dependent deacetylase [EC:2.3.1.286]	K12410	Sir2 family	PF02146.18	MPSDQSLPNIVILTGAGISAESGLKTFRDNDGLWENHRVEEVATPEAFEQNPSLVYRFYNARRAQLQQDDVNPNAAHEALAKLEKAFGSNLMLVTQNVDDLHERGGSQSVYHMHGKLLSARCAISQQTFDWSDSFDHTTKCPCCNRVTLRPDIVWFGEMPMYMEEIYDALSKADVFIAIGTSGNVYPAAGFVQIAKESGAHTIEANLEPGVTNALFDESLTGPASHIVPQWVDQLMSKYAL
2150	NODE_551_length_11671_cov_228.405131	9414	10245	r	0	prodigal	v2.6.3	P	Inorganic ion transport and metabolism	3-mercaptopyruvate sulfurtransferase SseA, contains two rhodanese domains (SseA) (PDB:1BOH)	COG2897	thiosulfate/3-mercaptopyruvate sulfurtransferase [EC:2.8.1.1 2.8.1.2]	K01011	Rhodanese-like domain	PF00581.21	MASVLLSVGELANVMQQKPVTLVRALMDDPVSKTPDTRTAMVLPASVDFDLDSEGSDHTTGLPHSMPSANDLAIYLGNQGITANTPITVYDTRGIYSAPRVWWMLKALGHQDVYILNGGQPAWEKAALPVSEQQQYGKLTYQATPRPGWFANSGAVLQAINTEAQLVDARSAPRFKGEVSEPREGVRSGHMPGAFNIPFDTLLKSGHFLPVDQLKAIFDRANIDLRKPIICTCGSGVTACIIGVAALLCGATQVSVYDGSWSEWGADTQYPVVKDM
2151	NODE_551_length_11671_cov_228.405131	10367	10865	r	0	prodigal	v2.6.3	O	Posttranslational modification, protein turnover, chaperones	Peroxiredoxin (Tpx) (PDB:4AF2)	COG2077	thioredoxin-dependent peroxiredoxin [EC:1.11.1.24]	K11065	AhpC/TSA family	PF00578.22	MASVTFQGNTVTTKGQLPEVGTSAPDFTLVKADLGEVTLSELAGKNVVLNIFPSIDTGTCAMSVRKFNEEAAKLDNTTVICVSADLPFAAGRFCGAEGIENVLTGSTFRSSFGDDYGVTFESAPLTGLLSRSVVVIDAEGKVVYTEQVAETTEEPNYDAAIAALS
2152	NODE_551_length_11671_cov_228.405131	10939	11632	r	0	prodigal	v2.6.3	J	Translation, ribosomal structure and biogenesis	tRNA U47 aminocarboxypropyltransferaseTapT/TuaA/ YfiP, DTW domain (TapT) (PUBMED:31804502;31863583)	COG3148	DTW domain-containing protein	K05812	DTW domain	PF03942.16	MSLRLDELSRAERPFHARGSKVVRCDACLLPTQNCICEFKPEAGTDVAVLFLMYKGEYYKPTNTGRLIADVVKDNHAFLWKRTEPEEALLALLRNEKYFPIVVFPHEYAAAERCIDTPPLNTGKTLLFIFLDGTWREAKKMFVKSPYLHDFPVLGVSMDVASDYLLRESTHDFQHCTAEVGISVLDLAEQKQGAQTLAHYFSVFRREYLKGKPHLQHKLAFAESQVKSNI
2153	NODE_570_length_11419_cov_259.461017	0	2772	f	1	prodigal	v2.6.3	G	Carbohydrate transport and metabolism			beta-galactosidase [EC:3.2.1.23]	K01190	Beta galactosidase small chain	PF02929.18	SENPTGCYRTTFNVTKDELKQRNHIVFEGVNSAFHLWCNGEYVGYSQDSRLPAEFDLSGYLVEGENRLAVMVIRWSDGSYLEDQDMWWLSGIFRDVNLVTKPQHHIQDVFVTPSLDACYRDAVVTVRTAINAPSTYKVGIQLFDGDNAVTEQVITGTNNKRIDEKGGWDDVVFQTLHVNEPKHWTAETPNLYRIVVSLIDENGNAVDVEAYNVGFRNIEMKNGQLLVNGKAVLIRGVNRHEHHQTKGHAINEDDMLEDIKLLKQNNFNAVRTAHYPNHPRWYELCDEYGLYVVDEANIETHGMFPMGRLSRDPLWAGAYMARFTQMVERDKNHPSIIIWSLGNESGHGPTHDAMYGWAKSFDPSRPVQYEGGGADTTATDIIAPMYARVDTDIKDDAVPKWAIKKWLSMPGENRPVILCEYAHAMGNSLGSFDEYWKAFKAYPRLQGGFIWDWVDQGLVKHTNSGEAYWAYGGDFGDTENDRQFCINGLLFPDRTPHPHLLEAKYCQQHLSFSLVEKDNKFELTVSSDYLFRRTDNELLRWQVLENGQPIAEAKGECEIDIAPQQAQTLSLSPDITFKAGADYHLNIDVVLANDCSWAKAGHVMDTAQLALVNKRGIVSFSLNDNDITSGTSELSIEAQDGMLLVHAQNNVFSFNSESGLLTSWLQGAEETLSAPLEDNFFRAPLDNDIGVSEVDNPDPNAWESRWRRAGIGKWTRTCTGVNVEQGAQDVRITSLFDYHHSEKLVAATKWVYTINAQAKLSVDVEVLLDDGLPPMPRIGIQTAVPVADKPTSITWQGLGPFENYPDRKAAARYGRYTLPIEEMQTCYIFPTDNGLRCGCTQLEVSGLKAKGQFYFNVSEYGQAQLDEAKHTCDLTPQDCVFVYIDHAHMGVGGDDSWSPSTHKAFLLEEKQYRYSVCFSAADS
2154	NODE_570_length_11419_cov_259.461017	2929	3637	r	0	prodigal	v2.6.3	T!!!K	Signal transduction mechanisms!!!Transcription	DNA-binding response regulator, OmpR family, contains REC and winged-helix (wHTH) domain (OmpR) (PDB:1XHF)	COG0745	two-component system, OmpR family, aerobic respiration control protein ArcA	K07773	Response regulator receiver domain	PF00072.25	MQTPNVLIVEDEVVTRTTLKSLFEAEGYNVFEAENGDQMHDFFENHAINLVIMDINLPGKNGLILAREVRDRKNVGLIFLTGRDNDVDRILGLEIGADDYLTKPFNPRELTIRARNLLSRTTNSSEDDDLPSRVSFNGWTLDGDSRSLISPSGKEFRLPRSEFRALHLFLSNPGKILTREQLIMEMTGRELRPNDRTVDVTIRRIRKHFESDPSDEELIVTIHGEGYRFCGQVDG
2155	NODE_570_length_11419_cov_259.461017	3791	5438	r	0	prodigal	v2.6.3	T	Signal transduction mechanisms	Signal transduction histidine kinase regulating C4-dicarboxylate transport system (PDB:4GCZ)	COG4191			Histidine kinase-, DNA gyrase B-, and HSP90-like ATPase	PF02518.27	MTDKVVKLTIKSLFIWVVMSITTFSLAVLSSLAVYTQIKTYRHELESNALMLAKLVASSSAMYLYDETPERIELALSNLAAADHVLNAHVYKAQSGNLEPQIFASYNKEGQLLLGGKENQLASMFMTPQLADNGQYLELSAKVFDTETNIQLGWIYLRISSENFNQLVGKSIWLNLAVALALLAISFYFAVRMQRIVTGPVEDIANFLQRTSRQRDYSARASGSTIRELDILADAVNVMLFRMQEYMQKQRQAEEQHRKLNASLEDMVSHRTTALKDANQELIQTLEKLHQFQRQIVQNEKMASLGDMVAGVAHEVNTPIGLGVTASTMMLDRLAVIQKDFENKTLKASAMKRFLDESNENLNIIYRNLNRAAELISSFKQVAVDQTSESSRSFCVVQLVNEILLSLQPRLKKLKHNINVDCDPTLSVETKAGPINQILINLIMNSVIHGFETMDEGTIDIRAEMVSSNKLKLVYTDNGKGISPEIRKRIFDPFVTTKRGQGGSGLGMHLVYNLVTQALNGSISITSEEGNGVEFVIIFPVVNAKTSE
2156	NODE_570_length_11419_cov_259.461017	5545	6970	r	0	prodigal	v2.6.3	G	Carbohydrate transport and metabolism	Glycogen synthase (GlgA) (PDB:1RZU)	COG0297	starch synthase [EC:2.4.1.21]	K00703	Glycosyl transferases group 1	PF00534.21	MNIVFAISEVEELVKTGGLADVGKALPLALDTLGESITIVMPYYQVLAEQLNLPTVTEQQTLFTEGQVYHFDIRYMQWHGIPIYFVDSPEYFMREGLYANAFEAYEDNGERFSFFSGAVLQTLKAIDKKPDIIHCHDWHAAMLPFLLTHDKSGYFDGTKTIFTIHNAAFQGVHKLESIPFLRHHPNILAQVHGGYINMLQSGIEFATKVTTVSPNYASELLTDLGSHGLHERLVNRQADLSGILNGCDYTQWNPETDTFLPENYSVENLHPKTACKRALQEKSGLPENGNVPLIGMVCRLTEQKGFGYILPILDDLIKHNVQMVIVGTGDPKVCMDLGEFAQQHPDQFAFINGFSSEHAHLVEAGADFFLMPSQFEPCGLNQMYSLAYGTIPIVRSVGGLKDTVIDYSNDSEGTGFVFDEPTPHALLSCIRRALLAFYEDAGKFRAMQQRGMRTRFTWEAAAKNYQQLYVSTLN
2157	NODE_570_length_11419_cov_259.461017	7119	8202	r	0	prodigal	v2.6.3	J	Translation, ribosomal structure and biogenesis	16S rRNA G1207 methylase RsmC (RsmC) (PDB:1DUS)	COG2813	16S rRNA (guanine1207-N2)-methyltransferase [EC:2.1.1.172]	K00564	Methyltransferase small domain	PF05175.15	MILSPQSQLLERNIALFDEGQWAFINPSDAYFLDGLKSQEVTVIHQYFDIFSECVRVVPSVSFDSRDITRTGFEVTQKVGNHTHIFTPFVALEKSHTDVMIFLPKAKTHFQMLLRMAASMVGQNGRIHVVGENKGGIKSAAKLMDQYGPTQKVDSARHCSLITVLVEEPHLAFEPDAWLDMNTYHVEGTAWQVASMPGVFSYKELDAGTELLLEKLSTSLSGEILDFACGAGVIASYIMLKYPHLKLHLTDVSALAVYCSALTLADNGLSATLYAADGLHGFTQKVQHIVTNPPFHTGIKTDYTITKRFISDAKASLSRGGTMQMVANRFLPYPGLLAEHFQTVYTTAQTSQFSVYQAAL
2158	NODE_570_length_11419_cov_259.461017	8201	8921	r	0	prodigal	v2.6.3	J	Translation, ribosomal structure and biogenesis	tRNA G46 N7-methylase TrmB (TrmB) (PDB:1YZH) (PUBMED:19373903;16600901)	COG0220	tRNA (guanine-N7-)-methyltransferase [EC:2.1.1.33]	K03439	Putative methyltransferase	PF02390.18	MRQFKSQAEAEAAGVYVSKVKSFVKREGRLTKAQEKALEDHWPTKGIDYAEAPLSLSEIFGRSAPVVVEIGFGMGKSLVEMAANAPEKDFIGIEVHRPGVGACLAEASEQGVENLRVMDHDAVEVLKNMIPDGSLSRLQLFFPDPWHKKRHHKRRIVQPEFVELVRTKLAIGGCFHMATDWEQYAEHMLDVMINADGYTNTATDGDYVPRPDYRPITKFETRGQKLGHGVWDLIFERTK
2159	NODE_570_length_11419_cov_259.461017	9012	9717	r	0	prodigal	v2.6.3	H!!!R	Coenzyme transport and metabolism!!!General function prediction only	2-succinyl-6-hydroxy-2,4-cyclohexadiene-1-carboxylate synthase MenH and related esterases, alpha/beta hydrolase fold (MenH) (PDB:4MYS)	COG0596			alpha/beta hydrolase fold	PF00561.21	MSVQHPVLFFPGTLCDERIFLPLWRTLSIAQRRYVPLQWAASQEEMLALSEDRILENEKVHLVGYSMGGFIAALVAQRNPANIASLTLIGYNPEGLSKEEIAKRKQLTTMLKQGNFKPDNDAYLSRFIHPSRLADENVAGVVKSMAQDLGKTTLLNHTLATTPRESTVKALAKINAPVTFITAQQDAIAPAETIKQLKNVLPKATFHTISDAGHMVVLEKTDAVASIIAKQIGV
2160	NODE_570_length_11419_cov_259.461017	9830	10898	f	0	prodigal	v2.6.3	L	Replication, recombination and repair	Adenine-specific DNA glycosylase, acts on AG and A-oxoG pairs (MutY) (PDB:1KG2)	COG1194	A/G-specific adenine glycosylase [EC:3.2.2.31]	K03575	Iron-sulfur binding domain of endonuclease III	PF10576.10	MTEQQYTGSFAERALAWFDKHGRKHLPWQQDVTPYKVWVSEIMLQQTQVTTVIPYFKRFMASFPTVHDLAKASQDDVLHHWTGLGYYARARNLHKAANTLVEKYNGEFPYSLEEVMDLPGIGRSTAGAILSLSRNMRFPILDGNVKRVLARYYAIGGWPGQKKVENQLWEVAEKNTPTNSEGGRCANYTQVMMDLGAMICTRSKPKCDECPLQADCIAYAQGAQADYPGKKPKKALPEKSTYMMVAQFNSQVYLEQRPSTGLWGGLYGFIEVSSIEEGIEQLAKRGISVDETRTLEGFRHTFSHFHLDITPVVAVVNSAPTKRVAETAFRWFSLNEPIEVGLAAPTTKIIQQLMR
2161	NODE_570_length_11419_cov_259.461017	10957	11230	f	0	prodigal	v2.6.3	P!!!O	Inorganic ion transport and metabolism!!!Posttranslational modification, protein turnover, chaperones	Fe-S cluster biosynthesis and repair protein YggX (YggX) (PDB:1T07) (PUBMED:24421039)	COG2924			Bacterial Fe(2+) trafficking	PF04362.15	MARTVFCRKLQKEADGLDFQLYPGELGKRIFDNISKEAWAEWQKKQTMLINEHKLNMMEPNARKFLEEKMSAYLFDDVEPTIEGYVPPEK
2162	NODE_602_length_11020_cov_242.498678	0	951	f	1	prodigal	v2.6.3	O	Posttranslational modification, protein turnover, chaperones	C-terminal processing protease CtpA/Prc, contains a PDZ domain (CtpA) (PDB:6IQU)	COG0793			Peptidase family S41	PF03572.19	WKAGQVKFILNDPADSNTAKVTFFMGDHSARQIDTITYLGNNEVVLGNSFIVMSREEPRQESSPEITRYVRLLSTKAPLFEKVSENTVLVRIPAFDHAFKKDIDAVIAKHLDTILKTENLIIDIRGNGGGSDVSYASLLPILYTNPIRTVGMEYLSTELNNSRMLGFLQNPHFSEEEKQWAKDGYDILNQHIGSYINIDEDVTVETFDKIEPLPKSIGVLVDSSNGSTAEQFLLAAKQSKKVKLFGQTTAGVLDISNMYQTDSPSGTFTLYYSLTKSLRIPHMAIDGVGIQPDYYIDGELPLYQWTSYTQKILEGM
2163	NODE_602_length_11020_cov_242.498678	984	1383	r	0	prodigal	v2.6.3	I	Lipid transport and metabolism	Putative flippase GtrA (transmembrane translocase of bactoprenol-linked glucose) (GtrA) (PDB:5MLZ) (PUBMED:24710389)	COG2246			GtrA-like protein	PF04138.15	MKKEVFRFIGVGILGFSVDAATFSIFVYTSHLSLIQARIIAFLCAATATWLGNRHITFQRDDAPVLQQWFRFMTVATVSALPNFICFSIANVKLGQTGIMPLLSLSIGIIAGAACNYTLCKYWVFNGNSTTR
2164	NODE_602_length_11020_cov_242.498678	1379	2801	r	0	prodigal	v2.6.3	M	Cell wall/membrane/envelope biogenesis	PMT family glycosyltransferase ArnT/Agl22, involved in glycosylation of proteins and lipid IVA (ArnT) (PDB:5EZM) (PUBMED:16226890;31233657;32706435)	COG1807	4-amino-4-deoxy-L-arabinose transferase [EC:2.4.2.43]	K07264	Dolichyl-phosphate-mannose-protein mannosyltransferase	PF02366.19	MTLSRKTLFWTLTAVLSIRLLSLSSYPLMDTTEARYGEMARLMFETGNWITPQFDYGVPFWGKPPLFTWMSAAGVTLFGINEFALRFPHWLAGVFVILILFSFAKRLGISGVVAAIVVASSGMFLIAAGAVMTDMALTLGITIAMWGFYLCWESYDQDVPTLRWAFVGFSGLGVGLLAKGPIVILLVGLAIFPWLVINYGLGTGIVTFWRRIPIIRGLVLMTAIALPWYVLAEQATPGFLDYFFVGEHFKRFVVSGWEGDLYGTAHTETRGTIWLFWVYAAAPWSIILPLVIFTRIGDVKKIISNNKKLFSFLACWMASPLVFFSFAGNILPAYVLPAIPPLGLIFSLILANRIWQTLWFPVAASIAPLLLIVTSIYIHVHLGEKRSDKALLAHSNPSLPIYYIGKRPFSGQFYSHGQAKEIDMKATLPELRSAQFIVTQESLPKITDSPFFDCKLVFEAHSGRSLYECQTKL
2165	NODE_602_length_11020_cov_242.498678	2797	3802	r	0	prodigal	v2.6.3	M	Cell wall/membrane/envelope biogenesis	Glycosyltransferase involved in cell wall bisynthesis (WcaA) (PDB:5MLZ)	COG0463	polyisoprenyl-phosphate glycosyltransferase [EC:2.4.-.-]	K20534	Glycosyl transferase family 2	PF00535.27	MGKISSVQSRISPPTTLSVVVPYFNEESVLCEFHARLTRVLDTLSDTSEIVYVNDGSTDNSQSLVESFSSHTSLIKSIALSRNFGKESALSAGLAHSSGLAVIAIDADLQDPPELIPAMLTKWREGFDVVNMQRSERLGESWLKKKSAAVFYSLLNIMSQTDIPENVGDFRLIAREVVDHINALPERNRYMKGIFSWPGFKQATLPFTRDPRFCGESKWNYFKLVGLAIDGITSFSIRPLRAATVLGLIIASSAFLYGLFVVSKTLLFGEPVSGYPSLMVVQLALGGIQLITIGLLGEYIGRIFIETKQRPLYLIQSYSEKGAVHKQTLSEKRA
2166	NODE_602_length_11020_cov_242.498678	3951	4626	f	0	prodigal	v2.6.3	T!!!K	Signal transduction mechanisms!!!Transcription	DNA-binding response regulator, OmpR family, contains REC and winged-helix (wHTH) domain (OmpR) (PDB:1XHF)	COG0745			Response regulator receiver domain	PF00072.25	MQKILLIEDSREVAGILFEYYESKGVELDYADNGELGFELAKAESFDLILLDLMLPRMDGLTLCNKLRDEGITTPILMLTALDNREDMLNGFKHGADDYLTKPFDFDLLDARANALIKRYKGQVATSILQFGTLKIIQKSRKAYRDDKLLVLNPTTYTILELLCQKAPEIVSRQEIAEKLWQEHEPQNDVLRSHIYQLRNQLDKPFHSPMLITVPKIGFRLEEV
2167	NODE_602_length_11020_cov_242.498678	4627	5890	f	0	prodigal	v2.6.3	T	Signal transduction mechanisms	Signal transduction histidine kinase (BaeS) (PDB:1JOY)	COG0642			Histidine kinase-, DNA gyrase B-, and HSP90-like ATPase	PF02518.27	MFGIFSNARTLTGKLALFFTVMSCVIGVLTFLLFYYALQWSEDRVGERRILIDRDSAVERFTNGEHGVIKLDTLTTAYNDEAQVPEPFKSFLKNKNTYLGEVDTLDSPSGHMVFKGVYTQNGQQKDIVVLSFVDKVEFSREEMAFVAIVVIIFIALLMFVFGAFLFKVSKKLIEPVNELAHQLNDSSGDATRAFKIGKGAVGEFQLLTTRLNQYRKELRLVLKREQAFARYASHELRTPLTIVKGANNLLSRSELTEGQERQVARINDAVSEMIKMVDALLSIVRYERNSGDIEVRDVDKSEIIRIVEANNLHAVDKQIRINVDFRSSPKIKASQAILSMVVGNILRNACAASQKGEVDILVNDNAIEVIDDGAGLSSESSKSGHGLGLLIVDDLCRRYGWQFSLQPHESRGCRAIITFT
2168	NODE_602_length_11020_cov_242.498678	6031	7252	f	0	prodigal	v2.6.3	E	Amino acid transport and metabolism	Na+/serine and Na+/threonine symporter SstT (SstT)	COG3633	serine/threonine transporter	K07862	Sodium:dicarboxylate symporter family	PF00375.19	MDSTSRPSLFQRYMNGSLVLQIIIGIVCGIAIASFSPSAAQSAGLLGNLFVKALKAIAPLLVFVLVMASIANHKQNEQTFIKPVLVLYLMGTLLAALTAVLASFAFPTSLSLVTSEVSQAAPKGVSEVLTTLLYNMVDNPVNALVNGNYIGILTWAVGLGLGLRHASEATKALLQNMADSVTTVVGFVIKLAPFGIFGLVANTIATTGFEALLGYSHLLTVLIGAMLFIALVTNPLLVFLATKKNPYPLVFKCLKESGITAFFTRSSAANIPVNMALCKRLKLDEDTYSVSIPLGATINMAGAAITITVLTLAAVNTLGISVDFPTAVLLSVIAAVSACGSSGVAGGSLLLIPLACSLFNIPNEVAMQVVAVGFIVGVLQDSAETALNSSTDVLFTAAACERAGGQ
2169	NODE_602_length_11020_cov_242.498678	7286	8255	r	0	prodigal	v2.6.3	E	Amino acid transport and metabolism	Arginase/agmatinase family enzyme (SpeB) (PDB:1CEV)	COG0010	formiminoglutamase [EC:3.5.3.8]	K01479	Arginase family	PF00491.22	MFKWQGRIDSEDGIEGLRWHQKVNELEVGEDNSLANAVTLVGFESDLGVAFNKGRVGAAAGPNAIRQALANLPWHWPNASLADLGNVTAKENLAQAQTQYADAICYALKQNDGLVIGLGGGHEIAWGSYQGVFNSKSKSARIGIINFDAHFDLRKPSPNTSSGTPFRQVYDHCQLHDTPFHYACLGVSKAANTPALFNFANTSNTRYLTDVALNDESLSMQRIDELLSPMLKDIDELYVTVCLDAFPAAQAPGVSAPSALGISPTLVINTLHFLAQHQNTYGYQWRLCDVAEMNPNYDIDSRTAKLAARLIFEAVDAISSHT
2170	NODE_602_length_11020_cov_242.498678	8247	9507	r	0	prodigal	v2.6.3	Q	Secondary metabolites biosynthesis, transport and catabolism	Imidazolonepropionase or related amidohydrolase (HutI) (PDB:3OOQ)	COG1228	imidazolonepropionase [EC:3.5.2.7]	K01468	Amidohydrolase family	PF01979.21	MGYQYDTLIYNVRIASMQDNKLPYGELPPHAIAIKDGKIAALLPCDDSLDDVFEQAKSVIDATTLIPQNEGSTPKHPWLLPGFIDCHTHLVYGGNRAEEFEMRLQGASYVDIAQRGGGIKGTVEKTRRSDENTLLHTAIKRAKRLCEEGVTTIEVKSGYGLDLDTEVRMLRVAKSLEQHLPVSIKTTYLGAHALPNEFADDSEGYIDFICNEALPHIASQNLADAVDVFCETIGFSTSQTERVFSCAQQHGLPIKAHVEQLSDSKGAVLAAKYGALSVDHIEYLADSDIPLLAQSGTVAVLLPGAFYYLSEVQKPPVDALRAHNVPMALATDFNPGSSPLASILTAINMGCVLFQLTPEEALRGATAHAASALGLHDRGVIEAGKLADLTLWDIETPAELAYCINGHRPVAVFKEGKHV
2171	NODE_602_length_11020_cov_242.498678	9699	10524	f	0	prodigal	v2.6.3	K	Transcription	DNA-binding transcriptional regulator, GntR family (MngR) (PDB:2WV0)	COG2188	GntR family transcriptional regulator, histidine utilization repressor	K05836	Bacterial regulatory proteins, gntR family	PF00392.22	MQPRYRVIKTAILDAIESGEMKPGSQVPSENQLAQQHGVSRMTARRALSEMVDEGILMRSQGIGTFVSDSRPMSSMLEIKSIRDEIEQRGHRYTNEILVLETSPASDAIAQRLGIDVGEPVFHSIIVHCENNLPVQYEDRWVNPAWINDYLDKDFKAQTANFYLNQVAPLSQADHSVEAVVVEKDIAQALLIKPKEPCLKITRRTFSRVPSAITSDESNIGESSTANAQLGNGLKATSDTSVNNSPKASSSAVVSHAVLYHPGSRYRLGGHLEF
2172	NODE_602_length_11020_cov_242.498678	10629	11019	f	1	prodigal	v2.6.3	E	Amino acid transport and metabolism	Urocanate hydratase (HutU) (PDB:1UWK)	COG2987			Urocanase N-terminal domain	PF17391.3	MKRLDPTREIRAPRGSTLNAKSWQTEAPLRMLMNNLDPDVAEHPQNLVVYGGIGRAARDWASYDKIVEVLKRLNTDETLLVQSGKPVGVFPTHENAPRVLIANSNLVPHWANWEHFNALDKEGLMMYGQM
2173	NODE_642_length_10517_cov_249.952495	59	1070	r	0	prodigal	v2.6.3	H	Coenzyme transport and metabolism	Delta-aminolevulinic acid dehydratase, porphobilinogen synthase (HemB) (PDB:1I8J)	COG0113	porphobilinogen synthase [EC:4.2.1.24]	K01698	Delta-aminolevulinic acid dehydratase	PF00490.22	MTSSPFPQRRMRRLRAKDALRGLVAEHRLTTDDLIYPVFVLPGENAREAVPSMPGVERLSIDLLVQETAKWVELGIRTIALFPVTPMSLKTECASEAFNPEGLAQQAMRALKKAFPEVMLMSDIALDPFTSHGQDGLLDETGYVMNDETVEVLIKQALSHAEAGADIVAPSDMMDGRIGSIRKALEEAGHINTCIMAYSAKYASAYYGPFRDAVGSAANIKGGNKKTYQMDPANTDEALHEIALDIEEGADMVMVKPGMPYLDVVRRCKDEFKVPTFAYQVSGEYAMHQAAFANGWLNEDAVILESLLAFKRAGADGILTYFAPQAAALLAKQNDK
2174	NODE_642_length_10517_cov_249.952495	1066	2965	r	0	prodigal	v2.6.3	T	Signal transduction mechanisms			two-component system, sensor histidine kinase LadS	K20971	7TMR-DISM extracellular 2	PF07696.12	MQTNLKAMRKYDAGLILITLVAVVAFVSVLFSLSPNTSATPRFSQLTYLNVDNGNALDFTTITQTPLTDWTPISSPINLGMNTNVHWFSMVIAPTQSNESRFLLHIDYPLLDSLDVAIYSQIGSTPIATYSGGDGLHFDNRPVSHVKPLFPLPVSAQSQRVIIRVQTSGSVRLPIRIWEETEFIAYTSSRNLALGIFFGILVAMGVSNAFLTVTTSNVSFLYYSGYVMSLALILATLHGYGFSYMWPGSTWFQGKAILVFANATIMFAAMFTRSLLPIRAHSVKLDKITQAISWVCGLSIILGLILPYSFMIKAFLLLLSLIVIFTLGLGIWLTLKGVVVARYFTIAWGFLLISGLSASLDNVNIIQLPISSNNLLIIGGAVETLILALILAINYSHSRDDLIEAQQFALEQEKQANTAKENLLEVQKRYQDDLEYKVQERTLELEITLRELSEVNQELERLNAIDPLTGAHNRRHFDKRLRSEGRRSRREQTPLSLIIVDVDHFKQINDQHGHDGGDACLIHVTNVFQKHIHRPTDDLCRIGGEEFAIILPNTDLEGAFHVAENMRDSLESTPLDYEGETIKLTASAGVSTTIIIDEEHAQNLFKFADECLYEAKAAGRNTVIHKHLQEKL
2175	NODE_642_length_10517_cov_249.952495	2977	3754	r	0	prodigal	v2.6.3	N	Cell motility	3'->5' ssDNA/RNA exonuclease TatD (TatD) (PDB:1J6O) (PUBMED:10747959;25114049)	COG0084	TatD DNase family protein [EC:3.1.21.-]	K03424	TatD related DNase	PF01026.22	MPWFDAGVNLLDKRFDADEVIQRAKDAGVEKLCIITTHPSEWDAAVALYNKYPTQCCYTIGVHPHNAKDVTPSDYKRLRELAQQNGCVAIGECGLDFNRNFSPQPVQLAVFEAQLDIAAALDLPVYLHERDAFDEQVALLTEYMPRIKGGIAHCFTGNAEQVQHYLALGLYIGITGWVCDEKRGEALREAVKSIPLNRLILETDAPYLFPKTLRPRKRNNEPAFLPHIAKQLGEYLQVETDKLRISSYANSCELFSLS
2176	NODE_642_length_10517_cov_249.952495	3754	4297	r	0	prodigal	v2.6.3									MKTRLLSLATILCAFGAFNVQAETVADALEKCRNTDNSLKRLMCYDSVAKSLNKYEGSDAQIEQLQAYKSNNGNQMKPRPAPVAQGQVQASEPKNDFGLEHKRDLSDEASEIAVTIASIKKNVRDKHVITFSDGSVWQQTDGTYMKLKEGQSVAVERGLLGAFFLSVEGLNKRMKVKRVK
2177	NODE_642_length_10517_cov_249.952495	4322	5078	r	0	prodigal	v2.6.3	U	Intracellular trafficking, secretion, and vesicular transport	Twin-arginine protein secretion pathway component TatC (TatC) (PDB:4B4A)	COG0805	sec-independent protein translocase protein TatC	K03118	Sec-independent protein translocase protein (TatC)	PF00902.19	MSDANNLISHLIELRSRILKALLSVLIVFICLAAFAQDLYKLLAMPLLEALPENASMIATDVASPFFAPFKLTLVLSFFIAIPYVLYQVWGFVAPGLYRNEKRLVAPLLLSSTLLFYAGMAFAYFVVFPIAFAFFTSVAPEGVTVSTDISSYLNFVLKLFFAFGVSFEIPIAIILMCWTGVTDAKSLRAKRPYVVVGAFVVGMLLTPPDVISQTLLAIPMWLLFEVGVIVGGFYAGKTPKDDTSTETTDNT
2178	NODE_642_length_10517_cov_249.952495	5078	5378	r	0	prodigal	v2.6.3	U	Intracellular trafficking, secretion, and vesicular transport	Twin-arginine protein secretion pathway components TatA and TatB (TatA) (PDB:2L16)	COG1826	sec-independent protein translocase protein TatB	K03117	mttA/Hcf106 family	PF02416.17	MFDIGFWELLVIGVLALLILGPERLPGAMRSTINTIRSVRNVATGFKQEVEHQLRVHELHENLKKAEQQGLKDLSPELEQSVDELKKAAESVQEPYKKQ
2179	NODE_642_length_10517_cov_249.952495	5377	5617	r	0	prodigal	v2.6.3	U	Intracellular trafficking, secretion, and vesicular transport	Twin-arginine protein secretion pathway components TatA and TatB (TatA) (PDB:2L16)	COG1826	sec-independent protein translocase protein TatA	K03116	mttA/Hcf106 family	PF02416.17	MGGISVWQLLIILVIVVLLFGTKRLKGIGTDLGGAIKGFKKAVTEEDKDADFEQKKQVEEKSAAEPVSTKTQSDVKEKS
2180	NODE_642_length_10517_cov_249.952495	5800	6862	f	0	prodigal	v2.6.3									MLCLTVVYCHLLLALPVAPDSAADTLNSPVNATSVGITYRDIARPENTLTNRANSTKESTHSLPPSIPNEQWFDIWQRSFTDTMDFTVKQLDGLFESSDEIGASGQKEARAEGRVQLAWEPRSGMLSDTDLRFRVRVRLPALKERVDLLLSDNEDETQNNTIRAARDTGNNNRDRTTIALRFRPEQDSHYSFRIGAGRRDQLYAMTRYRDAFAFSKQWAMLYDAELYYYTRDRLGAEVGVAFQYEINKKHLVRQNNRYYYRDDTNDWLWRHEVHHLFSVDQHNAVIPHFMVEGLSQPNFRVEEVYGGFRWRNNMLRDWLFFEVEPFVLWLREEDFKTSYGVALRVEAYYGRDT
2181	NODE_642_length_10517_cov_249.952495	6942	7440	r	0	prodigal	v2.6.3	E	Amino acid transport and metabolism	Acetolactate synthase, small subunit (IlvH) (PDB:2F1F)	COG0440	acetolactate synthase I/III small subunit [EC:2.2.1.6]	K01653	ACT domain	PF01842.26	MKRIISVLMENAPGALSRIVGVFSQRGYNVDSLCVAPTDDASLSRLTIITHGDDKVIEQITKQVNKLIDVLKVVDLTEGTHIERELMLIKVATRTESVRAEVKRNSDIFRARIVDVNVNNYTIEITGTTDKLDAFATTMGQCAEIIESSRTGVCGLARGDRALRP
2182	NODE_642_length_10517_cov_249.952495	7439	9158	r	0	prodigal	v2.6.3	E!!!H	Amino acid transport and metabolism!!!Coenzyme transport and metabolism			acetolactate synthase I/II/III large subunit [EC:2.2.1.6]	K01652	Thiamine pyrophosphate enzyme, C-terminal TPP binding domain	PF02775.22	MKMMSGAAMVVEALKDVGVTHVFGYPGGAVLDIYDALFAQDDVKHVLVRHEQAAAHMADGYARSTGKTGTVLVTSGPGATNTITGIATAYMDSIPMVILSGQVPSKHIGEDAFQETDMVGCSRPIVKHSFLVKRAVDIPEAIAKAYYIANTGRPGPVVVDLPKDIVNVAEEHPYVFPTDVTMRSYNPTEKGHPKQVKKAVESLLKAERPVLYVGGGAVACDASAKVIELAEKLNAPVTCTLMGLGAMPGTHKQFIGMLGMHGTLEANKTMHNADCIIALGARFDDRVTNNVDKFCPHADIIHVDIDPASISKTVNAHIPVVGSVDKVLDQILSQVNKKDLSGQSEKLADWWQQIETWRARQCLNYAQGEEVIKPQRVIEALYKHTDGKAYVSSDVGQHQMFAALYYPYDKPRQWINSGGLGTMGFGLPAAMGVQFAHPGSTSVVVTGDGSIQMNIQELSTCLQYNLPIKIISLNNRALGMVRQWQDMIYKGRHSHSYMDSMPDFVKLAEAYGHVGIKVDKLDELDAAMEKCFSYTDRLVFMDIAVDQNEHVYPMQIKFGAMDDMRLSKTERT
2183	NODE_642_length_10517_cov_249.952495	9431	9809	r	0	prodigal	v2.6.3	S	Function unknown	Uncharacterized conserved protein YifE, UPF0438 family (YifE)	COG3085	uncharacterized protein	K09897	Protein of unknown function, DUF	PF04219.13	MSVITKEQVARKPFIDKKNYPYGFARSGDFSINESKLLQAHGSLFAALVDGKITPENDEEQAYLESALGHRDPATPQEKAWLKYQARINRPKTASIYGSKRAAEQDVDDDDDMSDNSDLDIDLDD
2184	NODE_642_length_10517_cov_249.952495	10042	10465	r	0	prodigal	v2.6.3	Q	Secondary metabolites biosynthesis, transport and catabolism	Acyl-CoA thioesterase PaaI, contains HGG motif (PaaI) (PDB:1PSU)	COG2050			Domain of unknown function (DUF4442)	PF14539.7	MKLPFGKKLFSWYSARRAPYFSTVSPLISDIKPNYCEVLISKRKAVENHIGTVHVIAICNGLEMAMGFMCEASIPKNLRWIPKGMEVKYPAKADSDIRCVAEVPADAWKPGDLPISVKAYNAEGTVVVEGTITVWVSEKR
2185	NODE_687_length_9947_cov_194.167913	2	95	r	1	prodigal	v2.6.3	M	Cell wall/membrane/envelope biogenesis	Glycosyltransferase involved in cell wall bisynthesis (RfaB) (PDB:2IV7)	COG0438					MKYSARPAVFIINSLEGGGAERVMVKLLTIM
2186	NODE_687_length_9947_cov_194.167913	428	1157	f	0	prodigal	v2.6.3	O	Posttranslational modification, protein turnover, chaperones	Predicted transglutaminase-like protein (PDB:4FGO)	COG3672			Bacterial transglutaminase-like cysteine proteinase BTLCP	PF06035.12	MHQKERYVTRTQNPVKLRSLITAFRAGVIMMSCVFVVASGIAQQKTVFTEQVYKRINDVYGSNAAEDVADWRQLIDELQQEAIDEKLYSINRFFNRFDFVDDLVHWNEKDYWATPIEFIATGAGDCEDYTIAKYFSLIELGVPESQLRLMYVTALELRQPHMVLAYYETPTSVPLVLDNINRRILPANKRRDLSPIYSFNGNGLWAAKAMGTGRKLRGSGPMKMWDDMVERLDRVMYGDKEK
2187	NODE_687_length_9947_cov_194.167913	1156	3094	f	0	prodigal	v2.6.3	T!!!T	Signal transduction mechanisms!!!Signal transduction mechanisms			RNase E specificity factor CsrD	K18765	EAL domain	PF00563.21	MRLSTQLSTSLAIFLVLVFAGSFIINVKLTREYVNEQLATHAQDTATSLGLSITPYIGEPNGIIVAETMVNAIFDRGFYQYITVSDMEGNLLIERKNPNTQDSVPAWFTNLVEVTPPVQRTELNDGWTLAGELTVQSHPGLANETLYESVKQSAFMFFAAFVVAYIALLFIITAITKPLRIVVHKINDIQNQKFSQINYKPFTQELTFITQAVNKLSSSVEGMFKELSQKAEHFKAQAYEDSLTGVQNRSAFTRHMNALLSSTAHSDEGYLVIIRLAHLNAINTSLGAQEGDNYVTSVANILKQFSKESAETTHLFRLSGADFALVTEAISKRECSNKIEDLSETLVHCNPLKDGNRSVWMGVAQFSDKQSFSEIMENADSALMAATKQANGWQFASELSHIHSNTAWRERLNVILEQQYADMLIQPVMSIAENTPSYFEAFARFKDKESGSVIPMSQLIPASERLNLIPEVDKLVATLVFKKLSQAKCDVAINIANASLANSHFRTWLVAQLNQNTALCTKLVFEFEDSALIHHKDDTISFCKTLMTLGCRVTIEHFGENLASLAGLRAIQPHFVKISGKLTKDIHTDKDNQLFVSSLLSIARGLNINVIAELVENEAESVALTQLDVAYQQGFYFAKPTLWQN
2188	NODE_687_length_9947_cov_194.167913	3213	3783	f	0	prodigal	v2.6.3									MRSNVILSLLLIALVVLTPVSSAQENSAPGTQVRTLLVNELDNGANIQDAANQVSQTVINEGLYFDAAGTAYLSDNQDSFESLVGLLNENATGFELAIAGFTQFPDQASQIITITVLMFPESASEIYNIALQMQVISEDDALLAVINAGVDPSTLTATAAGGTGNTFSPLGVGTGAAGAGGGDTTISAN
2189	NODE_687_length_9947_cov_194.167913	3830	5240	f	0	prodigal	v2.6.3	M	Cell wall/membrane/envelope biogenesis	O-antigen ligase (RfaL)	COG3307			O-Antigen ligase	PF04932.16	MVNVLKTEKFLFGFLLFTLFWLPLSLGANRPWAWALMQMSLFSIGGTLVLLNTSLLHQLYTKYRTFIILWVIFLAWQLINIVPLPFALVEAIRPERVSYLLSEQWGNQENVTSKWLSLSFDVGQSDVTFFKSLAYCFLFFIALTLVNSAKRLRYTLIVISAAGIFQAIYGALEVLSGIKYSLVFKQPVSHIATGSYIYKNHYANFLMLCLSAAIGYLIASLHQDNTTSKRERLRRLVKFWLSNKVLFRIGIIIMVIALVMSRSRMGNSAFFIAMTITATLGLIYFKPRQKSYITLFISMLIIDILLVSSLFGLKQVQQRLEQTNFAQESRDEVITDALPLLGEYGLIGTGGGTFYTVYPQFQSESIQHFYDHAHNEYLQFSIEFGVVGAFVLALLVLLCTKNALSAVRNRRHPLPRGTAFASIMATIGMALHSSVDFPLQAPANTAIFIVLLALGALSRDISMGRQSHR
2190	NODE_687_length_9947_cov_194.167913	5290	5701	f	0	prodigal	v2.6.3									MVLKIKRPVREEPNVQHMLERMPKKVADSFSDEQLSHLNTALAGRRWGNHKVDVRGTISLLRSRYYFVLLAGTDKRDLSRTESRIGRIAMAATVALFFCVSLILGLVLLYILKSWLGINLFEGFSLGLWDWLKGKS
2191	NODE_687_length_9947_cov_194.167913	5713	6478	r	0	prodigal	v2.6.3									MKAFNLASFHNQQIFSTALKWILALMALWSLVWSVQLFIAGNAYYSVKNNIDMWQQRPERATTEKIERALNKIETALSYFPKNALYYQVQGQLFEWKAYSVGDAGVSSDTQTAAFDSKRNLYQAFTAYEKSLELRPNWSGSWIGLASVKWKQRELDSAFYDYVTRAVDVGAQDAIVHKFIVEYGLDMFAARSVHYVKVKDLLKRHLDLGIQNPLSRNFVLEAIQKHSAEEVVCRWLNTSSYPVKKRIPNCVTYD
2192	NODE_687_length_9947_cov_194.167913	6477	7209	r	0	prodigal	v2.6.3	T	Signal transduction mechanisms	Tyrosine-protein phosphatase YwqE (YwqE) (PDB:3QY6)	COG4464					MIDIHSHILPGIDDGARSLDIALEMAQQAVDCGVSHMVCTPHIHKGYFDNSHSTIKPVFDEFVKAVKTAAIPLTLSYAAEVRVNELIPVWFKQGELPFIGELSDKKILLLEMPHSHVPQGLETLVKWLLRNNVQPLIAHPERNRELLAEPTKFSWLQRQGCLFQVTAGALTGRFGDNVAQFALSLMQRKAFHVVASDTHDLVRRPNDMRDAFDVVAAFDRVFAQDVFINKPGEIIGKALRHGV
2193	NODE_687_length_9947_cov_194.167913	7218	9435	r	0	prodigal	v2.6.3	D!!!M	Cell cycle control, cell division, chromosome partitioning!!!Cell wall/membrane/envelope biogenesis			polysaccharide biosynthesis transport protein	K16554	AAA domain	PF13614.7	MAVNGREEFNAGVFENETIDIAHYLGIIKRYAFRIVSLAIAFTILVALLVMRMTPMFTSTTTILVEAEKANVVSIEEVYGLDTKRKDYMQTQFEILQSRQIAERTVESLSLYNNEEFMPVDEGPSLFDELKARIVEALPFLPQEEPKDLTEEQILAAKKRKATSLLMSALTVEMVDNTQVMRITITTESPTLSAELANAVADVYIENYLQAKLDMTAKATSFLTDSLEGLKQKLTVAERNLAKFYEQNQVVNIDGVVGLAADELEQLSKQLLDAQTALKLNAVIYRQTRNDVSLEDIARLPEVLNHPTIRDVRRDEAKAMTRVSELSKVYGPKHPRMIAANAELSSIRETLSSQIRDLITSITTQYEVSEDRVVQLEQEVAQAKAEFRSLSALDNQRRALQREVDINQQLYNSFFTRLKETDELGGFESANARVLDAALPKYTPSEPNKKLLIGAAFVFSMGFGVFLAIAMETLNSGIRSVEDVERKLGQRMLGLIPWLPHKKKTDLPIRSFFDGKKHQFAESVRTLRTSLSLLNLDKEQQAIMVTSSVPKEGKTTVSINLAFALGQLDKTILIDADLRRPSVGKQFGIPNYQPGVANLILKSHTFDECLVQDEESKIDILSAGTIPSNPQELLADKGFGELIAQLKTQYKYVVVDTAPTQAVSDSMVIANSCDSVIYVVRADSTSEKLINNGLSRFLQVGHRLDGVVLNQVDLRKSGAAQRYAGFYDQYGYTSHKDS
2194	NODE_687_length_9947_cov_194.167913	9459	9945	r	1	prodigal	v2.6.3	M	Cell wall/membrane/envelope biogenesis	Periplasmic protein Wza involved in polysaccharide export, contains SLBB domain of the beta-grasp fold (Wza) (PDB:2J58) (PUBMED:17250770)	COG1596	polysaccharide biosynthesis/export protein VpsN	K20988	Polysaccharide biosynthesis/export protein	PF02563.17	FAQEGNLSMSQYQLGSGDRIKISVFGQDDLSMEVRLPDVGTINYPFLGEIKLVGLTADEVEKKIYDGLLGDYLVNPSVSVAIVEYRPFFIDGEVKRPGGYPYQPGLSVNKAAALAGGYTERAARDKITIIREKDGRTNEFTVTVSDMIQPGDIITINQRFF
2195	NODE_71_length_40133_cov_249.557438	2	377	r	1	prodigal	v2.6.3	G	Carbohydrate transport and metabolism	Fucose permease (FucP) (PDB:3O7P)	COG0738			Major Facilitator Superfamily	PF07690.17	MSRLPATIVIFAGFFLIGKLFLLWGILLPDIAADLQMSEVVSGALFSLFSVGMMLGAVIGGKYASRFEYMPLLATLFSMNTALLLLVSVLTAWQWFLVLAVLIGVVSSTIFTIGHTLIARMYAEK
2196	NODE_71_length_40133_cov_249.557438	517	2941	r	0	prodigal	v2.6.3	G	Carbohydrate transport and metabolism					Domain of unknown function (DUF5110)	PF17137.5	MIDRKQRIALACAGLAFFSVNTVAEVQTATLEKATLNIDTDTNDFTISALHDSGFQVTYLTDDNGTPYANLPSMALPEPALTDVTNKKANDVELVETATTLILKLNNIAAHVDKATHVISYSVNGKVVAKEQDGLNISDNGVSLSFALDENEKLYGGGQRVLGMDRRGHSMPLYNKAHYGYTTSSNQMYFGLSAVMSSKNYSVLFDNTASGELDIGKTNSDELLFKAQGGRASYIMVLGENLEDTVRSTVAVTGKQPLPPRWLLGNFASRFGYKSQNEVMDVVDAFNTQDIPVDAVVLDLYWFGKDIKGHMGNLSWDTAAFPEPEKMISELRAQDVKTVLITEPFILTTSKQWDSAVASNALAQNDDGAPYTFDFYFGNTGLVDVFSEAGQDWFWQYYEKLAAQGVAGWWGDLGEPEVHPDDIQHMWQSTKVSGAEVHNAYGHQWAKTVYNNLTELQPDTRPFVLMRSGFLGSQRYGMVPWTGDVSRSWGGLKPQVELALQMSVFGMAYTHSDLGGFAGGETFDPELYTRWLQFGTFSPVFRPHAQDNIAPEPIFHADPVKSIARKFIQLRYDMLPYNYSLAFENALYGTPLMRPLAMAYGESDWFENADSYLWGDGLLVSPVTSANQTVWPTKLPEGVWFDFFSDTKYQGGQTVNYPLSQDNFPVWVKAGSFMPMTKGLSRTEQFDARKIEMHYWHDNSVNSSSYTYYEDDGKNPASVKKGLYTKLQLSASVDEKAALTLTLDSEGSYIGMPKQRDITYVVHGLSEKPQSVSLDGRSVPVMWDEKGKTLSLAISCDYQQSVKVVIM
2197	NODE_71_length_40133_cov_249.557438	3349	4912	r	0	prodigal	v2.6.3	C	Energy production and conversion	Phosphoenolpyruvate carboxykinase, ATP-dependent (PckA) (PDB:1AQ2)	COG1866	phosphoenolpyruvate carboxykinase (ATP) [EC:4.1.1.49]	K01610	Phosphoenolpyruvate carboxykinase	PF01293.21	MTAAASIQTDLKVTPLTDLPNAELIERAVKRGEGVLDKNGALVVETGKRTGRSPNDRFIVKESTTENDIDWGKVNKPFDADKFDALWDRVEAYLSTQEHFLSHLQVGSDPEHALSLEVRTQTAWQHVFARNLFIIPEQWNVKGDQPWQILNVPGFTCEPERDGTNSDGTVIINFAKKRVLIAGMRYAGEMKKAMFSVQNFLLPAKDVLPMHCSANVGEEGDVTLFFGLSGTGKTTLSADPKRFLIGDDEHGWAPGSVFNIEGGCYAKCIDLSQKNEPVIWNAIKFGTILENVVLDETRTPDYTDTSLTQNSRAAYPLSHIEKRVAENRGGEPRSVVFLTCDVSGVLPPVSVLSEEAAAYHFLSGYTAKVGSTEIGSTSDIESTFSTCFGAPFFPRPAGVYAELLIKRVKAFGAKVYLVNTGWTGGPYGTGSRFDIPTTRAIIDAIVSGNLADVETQHIEALNLDVPVAIDGVDSNLLVPQNTWADKEKYNEYAANLVNDFKQNFEKYDVSDAIVKAGPGN
2198	NODE_71_length_40133_cov_249.557438	5358	6258	r	0	prodigal	v2.6.3	O	Posttranslational modification, protein turnover, chaperones	Redox-regulated molecular chaperone, HSP33 family (HslO) (PDB:1HW7)	COG1281	molecular chaperone Hsp33	K04083	Hsp33 protein	PF01430.20	MSDFDKLHRFLFTQANVRGELVRLDESLNQIVHSYEYPVQIQTLLSEMAAATSLLTATLKFKGEISLQIQSKGPVSYAVLNATHEQTLRGVARWDETLETLPETFSELLSQAVLVITITPDEGERYQGVVALDKPSLAECIEGYFAQSEQLATSVHLMTDMSDPKNAKASGVLLQVLPTDASATDVSQANEFAHISKLTQTLTKEEMFTLSVEDILYRLYHQEDVEVYPAKDVTFACSCSKERSAEALRHVEKSELHAIIAEEGAIKMNCQYCHTEYRFDSIDVEAIHSGNFDAPSSNQ
2199	NODE_71_length_40133_cov_249.557438	6281	6686	r	0	prodigal	v2.6.3	J	Translation, ribosomal structure and biogenesis	Ribosomal 50S subunit-recycling heat shock protein, contains S4 domain (HslR) (PDB:3BBU)	COG1188	ribosome-associated heat shock protein Hsp15	K04762	S4 domain	PF01479.26	MSQSDSNNTTQNVRLDKWLWAARFFKTRAIARDMVQSGKVQYNGQRAKPGKHVELGAMIKVPSGWDNREIKVLGLSDKRLSAPLAQALFEETIESVTKREENQTARKMNAFHSPKPDHRPDKKQRRQIIKFKQQ
2200	NODE_71_length_40133_cov_249.557438	6815	7733	f	0	prodigal	v2.6.3	U	Intracellular trafficking, secretion, and vesicular transport	Type II secretory pathway, component PulC (PulC) (PDB:2LNV)	COG3031	general secretion pathway protein C	K02452	PDZ domain	PF13180.7	MTFNKPNPQSLVVYLNQHQKQLHTIVVVLLSLYLIAFAAKLVWRIIPEPQLSATPTVSRAPVISSSSGQNGVNIAKIQQLNLFGNAAAKPAEPVAEVTDAPETRLNLTLTGVVASSEQEAGTAIIENRGSQAVYGLGEKIEGTNATLQKVYNDRVIIKNGVRNETLMLDGIDYDEANRRREMQARNRPEPEELEEDTVELSDEALEATAALRERPANFTDFISISPKTEEGQLIGYQVSPGKEPELFKSAGLQAGDVITQINGLDLTDLQQSQEALSELRNAQTIELTIIRDGSLTTLYLDLPES
2201	NODE_71_length_40133_cov_249.557438	7831	9883	f	0	prodigal	v2.6.3	U	Intracellular trafficking, secretion, and vesicular transport			general secretion pathway protein D	K02453	Bacterial type II and III secretion system protein	PF00263.22	MKRRTSQKLLSRLSTAMCTALLCFSVTAAEYMPNFKDTDINEFINIVGKNLERTIIVDPNVRGKISVRSYDMLDEDQYYQFFLNVLQVYDFAVVEMPSGILKVVRSKDAKTSNIPVVEGANRDGDEMITRVVPVYNVPVRELAPILRQLNDQAGGGNVVSHDPSNVMMLTGRAAVVNRLVEIIERVDRAGDEEVEIVKLRYASASEMVRIIDSINKSQGKANTGTKSEPRVVADDRTNSVIVSGDIKARQRLINLIQRMDQELESNGNTRVLFLNYAKAEDLVKVLQGVSASIQAEEQGGGTTSRRAGSNREISIDAHEDSNAIVITAEPDMMRSLEEVVRQLDIRRAQVQVEAIIVEVFEGDGTTLGVQWASEAGGGTQFSNGVVPVGSLAVALKQAEDDTDTEAYVTDDGEVVTVNTTDEGDYTALASLLGGANGLIAGVIENGWGAVVQAVSTDTNSNILATPHLTTMDNEEAFFIVGQEVPIITGTTTGANNSNPFQTVDRQEVGIKLKVTPQINEGDAVQLLIEQEVSSVSGATSVDISINKREIKTTVIVDDGGTIVLGGLIDEDVQESESKVPLLGDIPILGHLFKSTSTSKRKRNLMVFLKPTIVRDGATMNAISHRKYNYIRALQLKRQQEGVSLMPYEETPSIPQWDDALALPPSFEEYLSEKEKQKQEEGND
2202	NODE_71_length_40133_cov_249.557438	9884	11450	f	0	prodigal	v2.6.3	N!!!U!!!W	Cell motility!!!Intracellular trafficking, secretion, and vesicular transport!!!Extracellular structures	Type II secretory pathway ATPase GspE/PulE or T4P pilus assembly pathway ATPase PilB (PulE) (PDB:4KSR)	COG2804	general secretion pathway protein E [EC:7.4.2.8]	K02454	Type II/IV secretion system protein	PF00437.21	MAGQDEQITQALEAQEEALEAMGEDAGLPEEEAGPRQLSFSFAKRNQVLLETNETPAVLYFTENTPFDVFAEVRRFYGEPFVPKTIPANEFESLLTSAFQRDSSAAKQLMEDLGNESDLFALAEDLPDTEDLLDSEDDAPIIKLINAMLGEAIKEGASDIHIETFENQLVVRFRVDGVLREILRPNRKLSSMLVSRIKVMAKLDIAEKRVPQDGRITLRIAGRAVDVRVSTMPSSHGERVVLRLLDKNNARLNLEDLGMTLQNRNHFSSLIRKPHGIILVTGPTGSGKSTTLYAGLTEINSRDRNILTVEDPIEFDLPGIGQTQVNPRVDMTFARGLRAILRQDPDVVMVGEIRDIETAQIAVQASLTGHLVLSTLHTNTAAGAITRLEDMGIEPFLLSSSLLAVLSQRLVRTLCPDCKKPHTPDASELEILGQNATSETTIYKPHGCAACNQTGYRGRTGIHELLLVDEKVREMMHEGVGEQAIERYIRKTTPSIREDGCSKVLAGATSLEEVLRVTRED
2203	NODE_71_length_40133_cov_249.557438	11450	12677	f	0	prodigal	v2.6.3	N!!!U!!!W	Cell motility!!!Intracellular trafficking, secretion, and vesicular transport!!!Extracellular structures	Type II secretory pathway, component PulF (PulF) (PDB:2VMA)	COG1459	general secretion pathway protein F	K02455	Type II secretion system (T2SS), protein F	PF00482.24	MAAFAFKAVNARGKNTNGVLEGDNARQVRQQLREKGLIPLEVEQVAERAQSEGKGLSFSLFKPRISASDLALLTRQLATLVESALPVEEALLAVAEQCEKPRQKNMMMAVRSKVVEGHGLADALGQFPSVFDELYRAMVAAGEKSGHLDTVLNRLADYTERRQQTRSQITQAMIYPSLMLFFAMGIVLLLLTVVVPKIVGQFDHMGQDLPAITQFLISVSTWLQNYGLFMLIGIAVLVVIIQRVLQQKHMKLRYHRALLTLPLIGRVSRGLNTARFARTLSILSASAVPLLEAMRISGDVLENQHIKNQVADAAINVKEGSSLRAALDNTKMFPPMMMHMIASGEKSGELQQMLARAADNQDREFEALIGVSLKVFEPLLIVSMAGIVLFIVMAILQPILALNNMVNI
2204	NODE_71_length_40133_cov_249.557438	12676	13114	f	0	prodigal	v2.6.3	N!!!U!!!W	Cell motility!!!Intracellular trafficking, secretion, and vesicular transport!!!Extracellular structures	Type II secretory pathway, pseudopilin PulG (PulG) (PDB:1AY2)	COG2165	general secretion pathway protein G	K02456	Prokaryotic N-terminal methylation motif	PF07963.13	MKTLNRSSGFSLIEVMVVLLIIGIMASMVAPQILGNQEEAQLKKAAVDIQQMESALEMYKLRNNRFPTTEQGLEALVTAPTIDPIPRNYPEGGFIKRLPEDPWGNPYALISPGELGVVDIFSNGPDGEPGTDDDIGNWNINEYLN
2205	NODE_71_length_40133_cov_249.557438	13119	13746	f	0	prodigal	v2.6.3	N!!!U!!!W	Cell motility!!!Intracellular trafficking, secretion, and vesicular transport!!!Extracellular structures	Type II secretory pathway, pseudopilin PulG (PulG) (PDB:1AY2)	COG2165	general secretion pathway protein H	K02457	Prokaryotic N-terminal methylation motif	PF07963.13	MRNRGSTSLKKAGFTLLEVMLVLLLMGLAAGYVMFNAFGASKSDLLKTQAQRLQVIVDMASDFAVLNQQQLGVRFEADKNEYYFVYLDDDDEWQRIEGEKTYEPYTLPEPFTFTLNLDDLPWDVEDRLFDRELFDENLSVSDEGVEIGNEEEKKLPPPQVLIMSSGEITPFTLSFNYEGDDGDNPVYYSLQNQDLPPLVLEGPLERPL
2206	NODE_71_length_40133_cov_249.557438	13742	14171	f	0	prodigal	v2.6.3	N!!!U!!!W	Cell motility!!!Intracellular trafficking, secretion, and vesicular transport!!!Extracellular structures	Type II secretory pathway, pseudopilin PulG (PulG) (PDB:1AY2)	COG2165	general secretion pathway protein I	K02458	Prokaryotic N-terminal methylation motif	PF07963.13	MSAFNVDASTKNVAPATPRQQSGLTLLEVMVALLIFALTGTAVLKAAGEHLSSVGQIESVTFANWVASNRLNQLQLDTTWPPKNNLKGTMEMADRTWYWQQTVTKTNDNDLRSVTVSVGEDESYGSSVTSVTTFVAKPTAGN
2207	NODE_71_length_40133_cov_249.557438	14172	14799	f	0	prodigal	v2.6.3	U	Intracellular trafficking, secretion, and vesicular transport	Type II secretory pathway, PulJ/GspJ component (PulJ)	COG4795	general secretion pathway protein J	K02459	Prokaryotic N-terminal methylation motif	PF07963.13	MQRGFTLIEILIAMAIFTLIGLASTGLLTTVIDSNDISEERFAKLQLLQRAMITIERDLQQAVPRAARVNGEKQDVVMSGGETDDSDDDGIGFVRGGWHNPQLMLPRSTLQFVAYRLRENKLERLYSNYVDNVIGYEPKVRVLLEDVESLKIEFLATANSSSLDEDEDLSWSESYKGAALPRAVAIEFVSKDFGKIRREFTLTTGESS
2208	NODE_71_length_40133_cov_249.557438	14795	15842	f	0	prodigal	v2.6.3	U	Intracellular trafficking, secretion, and vesicular transport	Type II secretory pathway, component PulK (PulK) (PDB:5VTM)	COG3156	general secretion pathway protein K	K02460	Type II secretion system (T2SS), protein K	PF03934.14	MTIKSTQRKSITPPAKQQGVALMIVLMIVALVAVLATEMGTRLQLQVQRTMNLKDNNQAYWYAMGAEAFARKSIQSLIEESPNVISIDQPWAQEFSYPLENGGLTANLDDLQACFNLNAITSGSAGGAGSNSGNGSSGASNTTEAMDAFHTMLLSLSVDGLDNYTADTLRDSLADWVDEDDRMRPYGAEDSEYESREFPYLAANGPLASKSELRIINGVSPQWLDALLPLVCVIPDYNELKINVNTLEEEDAPLLAGLTGLDIQQAASLISSRPQNGWDDTNAFLSEPSIQALNLTSTRQDWFSVKTEYFMLHTKTQYNKATFKLSTVFHVNADTGVSIVNREFGGTY
2209	NODE_71_length_40133_cov_249.557438	15841	17041	f	0	prodigal	v2.6.3	U	Intracellular trafficking, secretion, and vesicular transport	Type II secretory pathway, component PulL (PulL) (PDB:2W7V) (PUBMED:11679764)	COG3297	general secretion pathway protein L	K02461	GspL periplasmic domain	PF12693.8	MEQLLVRLGANHTDPISWLVYSRTEDEIIASGELPNAEALSSLTERAGQRSVIALAPSSEILLKWVELPPKAGRKIISAIPFMLEDELATDISQQFFAIGPKRGDEQAVAVVSHEKMELWQSWLSEAGLFCDTIIPDVLAVPVTENGWSVLTLGEQLLVRQDTFKGVQGEATWLLPTLVHFTAQQESPITITNYAGIDLSSLPNIEEAQAPLELPMQVLAKEAMQSSFNLCQGDYKVKRKRSGVLNQWRVAAVLAVLALCTSLIDKGFSLYQLKAQNQALSSEINTAVKAGFPNIGTYRNVRLKLQSELAKLEQGGGSASMLIMLDQLAPAFSATDVKPQTLRFDATRTEIRIQAQGKNFEALEQFKRTAENAGFVVEQGAINNRDNGVVGTVSVRSTS
2210	NODE_71_length_40133_cov_249.557438	17037	17517	f	0	prodigal	v2.6.3	U	Intracellular trafficking, secretion, and vesicular transport	Type II secretory pathway, component PulM (PulM) (PDB:1UV7)	COG3149	general secretion pathway protein M	K02462	Type II secretion system (T2SS), protein M	PF04612.13	MNALLEKYKALTEREQKLVLVSAVLLIIALFYFAVWSPLNAALDKQKQLLDNQQSLLVWVKDSAARAQQLRRSSGGKRTFSGSLPQAVNRTTAQHDIAISRMQPQGDELQVWVDQAPFNSVLEWLKAMENMGVIILQADIAEADAPGYIKIRRLQLGKA
2211	NODE_71_length_40133_cov_249.557438	17513	18269	f	0	prodigal	v2.6.3					general secretion pathway protein N	K02463	Type II secretion system (T2SS), protein N	PF01203.20	MKSKVSWIIGGIIAFLLFAIAYMPAVHVIGRIALPSNVAVSGVSGTLFSGKAQTVVVNGLPINNVKWELSPLHMLIGKIKLNLKAGNIRDKNDIAFEGPITTGLFSQNSVNTENFTLYLPVDRVLAQVRLPLPVNAGGRFKVSLSDLTFGPACQSLNGTGDWLNATVAGTQGPIDFGTYSAKLRCEGDDIGILVSEPNLLSLSMDAVIPTTMKNIRVSGKFKPDDSLPQEVHQAARLFGAPDSSGYIAIKL
2212	NODE_71_length_40133_cov_249.557438	18368	19802	f	0	prodigal	v2.6.3	S	Function unknown	Uncharacterized conserved protein YdgA, DUF945 family (YdgA)	COG5339			Bacterial protein of unknown function (DUF945)	PF06097.12	MNKPLLAGAGVTLVALGVAPYFIGTSVHENVNAAVNEINQQAVYSAEVLSYDKGWFSTTAEIKLAVDFQALINAQNVDSTDIPMEENPSITATLVAHHGPVYFGDGLGLGRVHYTVSIDGDELREYVQWDGQQPIYRNEGVVGLFGGLSYADVIPALSATAEEEGFTLLFSGYAGEAEPDGDKTLYTSSGESLSISADEFSLEMKNLSMDMSYDGDMVAAFKGDLFESTGKARIESIEISNIEPGATVKIENLAFATDVKIDEDNNTANVYVEYAVDKAVGPELDATDMVLGVAINNLDIDFIKAYQEFSNNSLLVPSEEVPAKMMEFIEANLLTQLKAEPEINITKLKATLPEGSFNAYANTKLVGIDALPGTLEDAAYWVTHLLADAQITADKALAQSMASGYMMGQLMATPQAQNMTAEELQAAVEQQTPMMLSTFAQQGLIKETEKGYETKLTLKDGEASVNGTPIPLPFAPQ
2213	NODE_71_length_40133_cov_249.557438	19860	20916	r	0	prodigal	v2.6.3	J	Translation, ribosomal structure and biogenesis	Ribonuclease BN, tRNA processing enzyme (ElaC) (PDB:1WW1)	COG1234	ribonuclease Z [EC:3.1.26.11]	K00784	Metallo-beta-lactamase superfamily	PF00753.28	MTVINERLSNARSGIGLTRQDKQRGRKQTAFFCAMTTTAILSFSALAQPLSQPSTTSDDAGLSTSPMGCHNVSVQILGSGGPELDDGRTSSAYVVWINDSARVLVDAGSGSSVQFGAAGATFESLEVILLSHLHTDHSADLPSFVKGGYFTDREKDLIIMGPEGNDIMPSTNAYVSSLIGKNGAFKYLSSYTIEGQDDYAISTKSIGATTFEQPFKRNVNDSVSVEAMTVNHGPIPALAWKVKANGCEAVFSGDTNDKQGNLARFAKNADLLVLHNAIGDDAGQVAKNLHMTPTQIIDIAAQSNAKQIVLSHIMKRSEPGLDALTEAITVVAEGRVYAAEDLMNITLSEQE
2214	NODE_71_length_40133_cov_249.557438	21149	22538	r	0	prodigal	v2.6.3	I	Lipid transport and metabolism	Acyl-CoA reductase or other NAD-dependent aldehyde dehydrogenase (AdhE) (PDB:1A4S)	COG1012			Aldehyde dehydrogenase family	PF00171.23	MSETINTYNPATGEKIDHYHLMSAEDAEQAVTRSQEAYLNWRRTSFETRADLFNNLANLMEERIDDLASLMTREMGKVTAQGKQEVQLCAEICRYTAEHGASILEDEHRIFEGGRAIITYQPIGVILGIQPWNFPLYQVIRYSASNIMAGNTTVLKHAKNVFGMAQAIQQMYEDAGFPKNVYQSLLIDGSTASDLIKHKYVRGVTFTGSDEVGKEVAKEAASLSKKTVMELGSNDAFLVLEDADIDHAVEMCIQGRVINNGETCVAAKRFVIVDSVYEEFRDKFVAQCKKLKVGDPTNENTDLGPMAREDLRDELHEQVKKSLENGATLSLGGEIPDSDGYFYPITVLEDVSPGMPAYDDELFGPVASLIRVRDDKQAMEVANDSRYGLGGGIFSTDTDKAIALAKDEFDTGMVNINGYSLAQPNLPFGGVKDSGYGREHGGYGMREFVNIKTIMVAEKSAE
2215	NODE_71_length_40133_cov_249.557438	22818	23364	r	0	prodigal	v2.6.3	F!!!V	Nucleotide transport and metabolism!!!Defense mechanisms	Non-canonical (house-cleaning) NTP pyrophosphatase, all-alpha NTP-PPase family (YjjX) (PDB:1U14)	COG1986	inosine/xanthosine triphosphatase [EC:3.6.1.73]	K01529	Protein of unknown function DUF84	PF01931.19	MVSDTIYVGSLNPVKINAALNTLSDTLEHDFDAQGMAVPSGVPDQPMNEDETRLGAINRVKAMLAHHQGGLTDAWYVAIEGGVDVFEDGPATFAYVAIYHEGHWSVTRSASLPLPVSVYQALQRGEELGPVMDKLFDTVNIKQKGGAIGLLTLNHASRQSVYEVALTLAMAKFHFPDLYTD
2216	NODE_71_length_40133_cov_249.557438	23377	24091	r	0	prodigal	v2.6.3	H	Coenzyme transport and metabolism	FMN and 5-amino-6-(5-phospho-D-ribitylamino)uracil phosphatase YigB, HAD superfamily (riboflavin biosynthesis) (YigB) (PDB:4JB3) (PUBMED:24123841)	COG1011	5'-nucleotidase [EC:3.1.3.5]	K20881	Haloacid dehalogenase-like hydrolase	PF13419.7	MPFLPWNEIETVLLDMDGTLLDLHYDNQFWLHHLPKRLAQIRGISEAQSQREMTARYESVFGQIQWYCLDYWAESLEMDLENEFMPLKRELAHLLALRDDTIPFLDALHDSGRQVVLVTNAHPNSLALKIEHTQLDAHIDNLISTHEFGVTKESQLLWERLQARVKFDAHRTLFVDDSLPILNAAKTYGIKHLLAVDNPDSTLPNRNISEFPAVRDYRLMLEDIKQNPVGTVSKGRF
2217	NODE_71_length_40133_cov_249.557438	24162	24726	f	0	prodigal	v2.6.3	V	Defense mechanisms	8-oxo-dGTP pyrophosphatase MutT and related house-cleaning NTP pyrophosphohydrolases, NUDIX family (MutT) (PDB:4V14)	COG0494	ADP-ribose diphosphatase [EC:3.6.1.-]	K08312	NUDIX domain	PF00293.29	MPKIDPNKPLPQIHSREIVAQSKLFRVERLDLEFSNGATREFERMAGGNRGAVMIVPMLDENTMVLIREYAAGTHSYQLGFPKGLIDPGETAIEAANRELQEEAGFAANDLVELHKVSMAPTFFNANMTIVLARDLYPKQLEGDEPEPLEVIHWPLDEADALLAREDFVEARCIAALFLAQKWFKEQ
2218	NODE_71_length_40133_cov_249.557438	24729	25575	f	0	prodigal	v2.6.3	P	Inorganic ion transport and metabolism	3'-Phosphoadenosine 5'-phosphosulfate (PAPS) 3'-phosphatase (CysQ)	COG1218	3'(2'), 5'-bisphosphate nucleotidase [EC:3.1.3.7]	K01082	Inositol monophosphatase family	PF00459.26	MPDDAHADLLELAKEIAIEAGEAVLEVYDKGEFDAYQKDDESPVTSADYLANDIINKRLQAATPDIPILSEENKHASLEERKHWPRYWLIDPIDGTQEFIARSGDFAVNIALIENNEPTIGVIFWPPGQSLYYAQKGKGAFKSSPDGDHPISVRKLDDPKNSVVMIAISRRQSREKVLSRMCAKRVYQTLPLGSCSLKACFIAEGKADVFMRIGITGEWDTGASQCIVSEAGGSIAAANFEPLTYNQRHSLENPDFVVMGDQRVPWQDVVQYDDFVNPHQH
2219	NODE_71_length_40133_cov_249.557438	25702	26287	f	0	prodigal	v2.6.3	R	General function prediction only	Polyisoprenoid-binding periplasmic protein YceI (YceI) (PDB:1WUB) (PUBMED:15741337;20236316)	COG2353			YceI-like domain	PF04264.14	MMTTRIRTLSAALLACGLAFPAAADWSIDGETSALHFLSTKNAQVTEVHKFDSFDGTLSDGGKLNVAVDLSSVNTAIDIRNKRMQEMLFNVTKFAQATFEANLPESMMNLKSGQVVNGKVDGILMLHGKAVPTSFAVKASKVNDDTLTVSTTSPTLIKAESFGLAEGVAALQKIAGLKSITTTVPVTFSVTFTQ
2220	NODE_71_length_40133_cov_249.557438	26400	28392	r	0	prodigal	v2.6.3	M!!!G	Cell wall/membrane/envelope biogenesis!!!Carbohydrate transport and metabolism			membrane glycosyltransferase [EC:2.4.1.-]	K03669	Glycosyl transferase family 2	PF00535.27	MSTNQNNRAYVAVSDEAKAVPQVKSDGTARASHFILKGEHMRLFIMAMLVIPSTALAGWSLYEIFLPNGLTNLEIAQLGLGLTLFAWLCMAFWTGIIGFFLQLFNIDPLSLRRNQTPPDATVSLTQKHAVVMPVYNEDTRRIMVGFEACIRELMESDNSSKFDFFMLSDTRDMEKADAELRAFSRLKKRLGAFSSQVFYRRREQNLHRKVGNLKEFCERWGANYESMIVLDADSVMTGERMQDLARRIEQNPDTALVQTIPMPVRQNTFFGRFVQFAAHLYSPMLATGLSFWQTDSANYWGHNAIIRIAPFMQHCGLPTLEGRAPFGGEILSHDFVEAALLRRAGWQAYLLTDTTGSYEEVPSNIVDYAIRDRRWVQGNIQHLGLLNVKGLKMANRLHFLFGAFAYISSLILFCMLALGTADALIRATSVPEFFVSEYQLFPSWQVARQDMMMVTMWGTAALLFLPKLLGITLALIKRRGEFGGAWSLLKGAAIELTMAVLIAPLMMFYHSYFVISVFVGHSVKWEAQEREGRKVPWKVAIKHTQIMSCLAVAWGVTTFYFTPSLFMWLLPVLVGMVLAAPVIRLTSSDKLGIAMRKWGVFVIDQEVNECKALKRLRVAMGYFAISQHKAEVPALPDNVWQSMPEQVLSQKPLPMRHRLPNSA
2221	NODE_71_length_40133_cov_249.557438	28372	29998	r	0	prodigal	v2.6.3	M	Cell wall/membrane/envelope biogenesis			periplasmic glucans biosynthesis protein	K03670	Periplasmic glucan biosynthesis protein, MdoG	PF04349.13	MAKPVSIFGKDLQTNVRQRNKLSHLLLAMSSVIALFAFHQAGAVEVNNDNQPQKASPVLQSIIDAARQSATESYEQDDHGLNSKLKEIDYTTYRSIRFKPEQSLWHGENDYELQFFHPGFLYEYPVTIHTIGESNKPERLAFNSDMFNYDGSASGLAGLTDEKSGFAGFRVHYPIKNEEYKDEFAVFLGASYFRLVGKNQVYGISARGLAIDTALAKGEEFPHFTEFWVIEPSEGKPITVYARLESPSVAGAYKFVIQPDIDTSVKVESWLFARDDVSKLGIAPFTSMFLYGENTEKRHDDYRPEVHDSDGVLMVTHAGEEIWRPLTNPARLQVTSLSDANPKGFGMLQRDGEWDNYLDAEANYHIRPGLWVTPEAGFEKGRLEVVEIPTKSEIHDNIVAFWTPEKPFNSGESLYFAYELKTVEQNPFVSELASVVRTRQGKAVLPGDEFKNDSLNTTRQFSVDFSAPSAIAFDNESMKLVVQGTNGTISQQRLYPVADGQEWRATFFVKPKEKQTVDMRAYIEKDGKRVSEVWNYVYQPK
2222	NODE_71_length_40133_cov_249.557438	30754	31309	f	0	prodigal	v2.6.3							Outer membrane protein beta-barrel domain	PF13505.7	MRKSFTLIAAALTAATLPLTAMADKPDWRYVEGGYTKMDFDDNESFEPDGLTVNGKYLLNSNWYLNGEYSFFEEGNFDFDMLTLGAGYRLPVNATTDAYFGANLERIDGDVNDETGYSINAGLRSMITEQVELAGEVGYYDVDDGEATFRVGANYYITPQWAVGANYRIIDDLDIMQVTARYAF
2223	NODE_71_length_40133_cov_249.557438	31362	31599	r	0	prodigal	v2.6.3	S	Function unknown	Uncharacterized conserved protein YheU, UPF0270 family (YheU) (PDB:1Y0N)	COG3089	uncharacterized protein	K09898	Uncharacterised protein family (UPF0270)	PF06794.13	MIIPIDALEADTLYSLAESFVLREGTDYGAEEVALDVKVQQVLNRLKSGEAVLVYSELHESVDIKRKEDIEPSEAEEQ
2224	NODE_71_length_40133_cov_249.557438	31647	32682	r	0	prodigal	v2.6.3	R	General function prediction only	Predicted hydrolase of the alpha/beta-hydrolase fold (YheT)	COG0429	uncharacterized protein	K07019	alpha/beta hydrolase fold	PF00561.21	MSKSALSHGKIIKSSFKVPGWAKNRHVQTIWPRFIQKRLPLSYDMERLTLPDDDFVDVAWGPKPQETSGIVVMFHGLEGSIKSHYANDMMAQLSVNGWQVVMMHYRGCSGVPNLKARAYHSGETEDPSFFLEWLHDKFPRIPKVAIGFSLGGNMLLKLLGENPAQKWLKAAIAISSPLKLSECAKSINQGFSRVYQKYLLTSMKDTLRKKMEYIDYRKLIQLTKTDVEEITSFTQFDEKITAPLHGFADAQDYYEKCSAYHFLSAIHCPTLVLHSIDDPFMNHLIVPKEEELARNVTVELSERGGHVGFMQGSILNPKVWLHERVKRFVSEALPVNTTCRYVSR
2225	NODE_71_length_40133_cov_249.557438	32702	33206	r	0	prodigal	v2.6.3	S	Function unknown	Uncharacterized conserved protein, DUF2390 domain	COG5589			Protein of unknown function (DUF2390)	PF09523.11	MPTPNIENRAFWEYSVSRYTKGDMAPLALLLQDNHKVNVNVLLLICWCLENNVIINLPQLKAVIAASSATEEKLQYHRARRKAASPEKGGDQAEYDALKAQELELERQQQHDIVASFNEQPVTHLGQGQSVSSNVFNASIAAFINAYGLRDNNEARQLVSLVVNQLS
2226	NODE_71_length_40133_cov_249.557438	33192	35145	r	0	prodigal	v2.6.3	R	General function prediction only			ATP-binding cassette, subfamily F, member 3	K06158	AAA domain, putative AbiEii toxin, Type IV TA system	PF13304.7	MIKLSNVSLLRGRKMLLEEASAQVFPGHKVALIGSNGCGKSTLFALLRSELSVDAGDCSVPNDWRIVSVAQETPATDRTAIDYVVDGDKHLRNLQAQLEAAEKSGDGVKIGQIHGQLEQAGAYDVEARAATILSGLGFTNVQLSAPVSDFSGGWRMRLNLAQALLCPSDLLLLDEPTNHLDLDAVIWLEKWLQRYAGTLLLISHDKAFIDNTVAQIISVEQQKLITYTGNYSSYETQRAERIRLQNIEYEKQQQKVAHLNSFITRFKAKASKAKQAQSRIKQLEKMETLLPAHMASPFSFSFAPPSALPNPLVQMEKIQLGYDDHIVLQQVKLNLVPGSRIGLLGRNGQGKSTLIKLLAGVHAPKQGIFNTAKGLKIGYFAQHQLETLDANATPLLHLQRIDEKATEQQLRDYLGGFGFNGDEALAPVAPMSGGEKARLVLALIVYQKPNLLLLDEPTNHLDLEMRHALNIALQGFEGAMVLVSHDRFLLSSVCEDFYLVDSGEVEPFKGDLDDYRDWILKQQAAEKAKANSDAKNEEQQEAGAQSKPERKLDRKEEKRREAEFRQRVAPLKKAIEKHEKAMEKCGAALAEVEASLADTSLYSEDKKAQLMGLLDKQTQLKQQLEEEEMAWLDAQEQIELKREEYDNANA
2227	NODE_71_length_40133_cov_249.557438	35263	35470	f	0	prodigal	v2.6.3	R	General function prediction only	Predicted nucleic-acid-binding protein, contains Zn-ribbon domain	COG3529	uncharacterized protein	K07070	Probable metal-binding protein (DUF2387)	PF09526.11	MSKRVKRRFVAGATCPKCQELDTISLYFENNVEKLECVACGYNEAQTDEKVSAATRSNENVIGIFKPH
2228	NODE_71_length_40133_cov_249.557438	35648	36761	f	0	prodigal	v2.6.3	M	Cell wall/membrane/envelope biogenesis	Uncharacterized conserved protein AsmA involved in outer membrane biogenesis (AsmA)	COG2982			Domain of Unknown Function (DUF748)	PF05359.12	MKHAKKRVCYVLIALLLTLIAIRLYLPYAAASYINTTLSQSKEYNGRVGDVDLMLWRGAYSLEHVLLYKANGQVDRPLFKADYVEFTLSWSQLFKGAAVGKVIVNSPEINFVDGNTEERSQSGKDENWLSIADQLFPLRIDKLTINQGKVAFHNPDTSPAIDIALHDIQLEVNNLVNSDNLSDSRVATAKAQGQTAQQGTISLNAKLNPATTAPTFDVDIQADNVGLVNFKNLLDTYAPFDLEAGTLTLAAEVASNEGKVKGYIKPILHNVEVFSWKGDIERDGDGFIEGSIEAISAFVTELFENQSEDQIATRIPVEGDLSSPDTQTWEAFTAILKNAFIEAFNGDVEKSIELDRLELDKLEAPEGSEN
2229	NODE_71_length_40133_cov_249.557438	36783	36942	r	0	prodigal	v2.6.3									MSDFDMDAFDSIDFDSVEQSVAEKQAEKDKQESQEIEGMRDGANDCGDSCTI
2230	NODE_71_length_40133_cov_249.557438	37225	37474	r	0	prodigal	v2.6.3	S	Function unknown	Uncharacterized coiled-coil protein SlyX (sensitive to lysis X) (SlyX) (PDB:3EFG)	COG2900	SlyX protein	K03745	SlyX	PF04102.13	MTDKSAEHLQQQIDSANSYIEELQTKVAFQEHTIEALNDALSSQQKQLDDLAFKVRHVVDRVKSIEPSNIAKQSEETPPPHY
2231	NODE_71_length_40133_cov_249.557438	37483	38461	r	0	prodigal	v2.6.3	R	General function prediction only	WD40 repeat (WD40) (PDB:3UVN)	COG2319			Anaphase-promoting complex subunit 4 WD40 domain	PF12894.8	MFHRIALLIVLIGNSMGCSVPDTTPIQQWRHVEEGAYAADISTDGTLAVVSGVNNGVNVWRIGQSDPLYHWSHQGEGDNLVMSVHISADKRYVVTADREAFALWSLETGEPEGFWRIDESSIRDVVVTNNGNGILVARSNGKVMYFEPRTSRRLEFLGHQEKVNSIDISPNGKFALTGGNDYIAYLWSTDTGQIIHTFTHPTRVTKVALDDEGRFAFTADSQSKSQVWNVQTGQPVASLKYAARQKIFTDVEFSKDGQFLLTGSPARKVYLWDLETGEQVQSIQVASRESVSPPTAVVYGVAFLPNDNILSISSSGLAEEWQRER
2232	NODE_71_length_40133_cov_249.557438	38613	39399	f	0	prodigal	v2.6.3	O	Posttranslational modification, protein turnover, chaperones	FKBP-type peptidyl-prolyl cis-trans isomerase (FkpA) (PDB:1A7X)	COG0545	FKBP-type peptidyl-prolyl cis-trans isomerase FkpA [EC:5.2.1.8]	K03772	FKBP-type peptidyl-prolyl cis-trans isomerase	PF00254.29	MQKSLVALSTIAALGLFACQPNTSDEAASTSADSAKTTSVSAEEMTDTQKQAYAMGASMGLFVSNRAEQQEQLGLTLDQDALQQGFKDGLNDTLKFTPEQIQQIAQQGEEVLRAKQQEMAEQAAEKNIEAGLAYLEENGKKEGVVTTESGLQYEVLEEGEGASPEATDMVKVHYRGTLLDGTEFDSSYKRGEPAEFPLNRVISGWTEGVQLMKEGAKYRFHIPSELAYGARSTGAITPNSTLIFDVELLEVVKPEAEAPTE
2233	NODE_71_length_40133_cov_249.557438	39665	39917	r	0	prodigal	v2.6.3									MLNRRRSGNDPFQTSGTIIGFMLFLSGALLLLYALLDIVVRLNSMQTVIYLILGCAMYKVGQSLLNHFATFKVHTERRRAPQR
2234	NODE_733_length_9432_cov_229.274715	1	1165	r	1	prodigal	v2.6.3	M	Cell wall/membrane/envelope biogenesis	Outer membrane protein OmpA and related peptidoglycan-associated (lipo)proteins (OmpA) (PDB:1OAP)	COG2885			Domain of Unknown Function (DUF748)	PF05359.12	MQNAMSRFSTKPKWFRLSTYLVLIYLTYALLIGVVTPAVLKAKLPNIVKENIGRDAAVEDIAINPFLLKIEVTNFVIYPNIHSSNESEDNVVIQNQENHFFSVGNVSLDVGFWQSLFTFTPAVESLTIDEPFVSIARLSESEDTQIFNFSDILTHVEKRSTKAPEEPNDTSEGQIPRITLRDFALNEGRVVIEDKVTNTLLDYPELSVDLQDLDTHALISSSSVGNKDANPKSDKSESDQSKGKLAFNQYQFNLLTAEKGNIAIDGEFQLSPLKVTTDITINDVALTPLWSLSKDLIEADLVDGKVNLSLHAEVFEQDTAFQFILERGEFAVNNLVFNAGSSPATTGTAKSSQEIIAIPAFAIHDINVNALEQQVSIAEVAFDNVRVS
2235	NODE_733_length_9432_cov_229.274715	1298	1889	r	0	prodigal	v2.6.3							Protein of unknown function VcgC/VcgE (DUF2780)	PF11075.9	MNRIVLAPTVLALTFFTTCANANIDQLKGLLGGKKAESTVTSSSLTEMATSAASNIDLASLVSSVAGNLNVSENQSEGGIASIMNYVQGNLSGADYAQLASSIPGIDSLLEDVPSLSGNSAASSSSSLSGLLNKASEYSSTLKSVNDLKQQFEALGLSTDMIASFVTQISSYLNVNADEETQALFKSGLDNLLTAL
2236	NODE_733_length_9432_cov_229.274715	2195	3437	r	0	prodigal	v2.6.3	M!!!T	Cell wall/membrane/envelope biogenesis!!!Signal transduction mechanisms	Periplasmic protein TonB, links inner and outer membranes (TonB) (PDB:1IHR)!!!Signal transducer regulating beta-lactamase production, contains metallopeptidase domain (MecR1)	COG0810!!!COG4219	periplasmic protein TonB	K03832	BlaR1 peptidase M56	PF05569.12	MIDWIIAQQGILSLALVLLMVCEHFFTNKIGASLTYKLWALIPACLIVNNLPMSLVNIPSNSFARYVVGVKPTLDTVEFETWFTVWAIGVSAITAYVLAHHLKIWASIGKRHAIHTNAYYSSKATTPMLFGFILPKVLIPFSFKSAFSIQQQALVLEHENVHRKHYDHLWNALALVIAIVFWFNPLVWLALKPFRINQELACDHAVLKDKTDNEKLTYAKALVQCAEHGSDALHFTRGLYPTFGEKRTMIKRLNAIKQPMRNNKVLAAGVLSIAAMLTINTALANAPVAETKSEAKINQASPVKRVPPSYPEKAAQQNVEGFVVLSFDITETGATDNVKVVKSVPAGVFDKSAKVALKQWEYKPRIQGGKGVRQTGLLVQLDYQLGASLDTASVEKNASPDVERIIVPPKQSK
2237	NODE_733_length_9432_cov_229.274715	3429	3813	r	0	prodigal	v2.6.3	K	Transcription	Transcriptional regulator, CopY/TcrY family (CopY) (PDB:1OKR)	COG3682	BlaI family transcriptional regulator, penicillinase repressor	K02171	Penicillinase repressor	PF03965.17	MSDKPEISNAEFEVLDVLWDDHPATSNEVIARLNDKKDWHEKTVKTLLGRLVKKEVLGFEKQQRQYLYYPLIAKEDYTKKETTSFVSRLFKGKIAPMVAGFANQNSLSKQDVDELKALIKKWEENND
2238	NODE_733_length_9432_cov_229.274715	3984	5970	r	0	prodigal	v2.6.3	T	Signal transduction mechanisms			adenylate cyclase, class 1 [EC:4.6.1.1]	K05851	Adenylate cyclase, class-I	PF01295.19	MAAQQPLSVQQNLTIRLLRVLRYNKARIERALTLMPEKHRPLFHVLPFLVHVNHEALPGYVAPLTSGETVPFGINNYSFRPDVEQALQRCFPAQSHLFSDIKQIWPRQRAVDALVLMGSVGTIAQTDDSDFDFWVCIDGKRFSTTELTLLQQKLTAIEKWADNTFGIEVHFFLSEIDKVKQNDFGVAEGESAGSAQALFLKAEFYNTNIVVAGKAPFWWLTPEKTTEKQYQAIYNSLEKGGSPDVDWFMDLGHLERLDASELFGAAIWQLGKAMDSPFKSVLKMAKLEVYLANISHGQPLCNLLKKHVHRGAEAPGHVADIDPYALMFDELIAHYKANGQAEDIAVLQQCLYLKCGCTLSHPLVEGEQANFKRKIMASYAKQWGWSRKLLAHLDNQQDWTFNERVQLSRRIHRFLLKCYRRISKEISHHQQVMDQKDMTVLGRRLSTYYAKKPDKIEFLRRAFDESLYCEKITIAMRQLKNGDEVWSAYAGDLLSKSGIIDDSQKVTQAASAIALMVWLVSSKIIDTNSKVYLDYNYGEVSELDLNDLLKHLCKYFPPVKVSSLPRNDLLAPERITACFAIVNFPTLRQKATVENVSILYTTSWGETFLRHGSDVLDTLWYDLQEVTPKPPCYVMVPRGNQQARILGEFLEANELNFTVLY
2239	NODE_733_length_9432_cov_229.274715	6139	6799	r	0	prodigal	v2.6.3									MDTTYSHLSSSPSLFNYLGDTANAQSALQDVVEKSKQANALGDAFSAFNGELQGNQIDTYLEKIESGEASLNGNTIANYLDFNRQKLASELSDLAAKLGISDDTKLTVSKGELVIESSQGEQELDKTTLRLQQYLEKDTNLTSLIQQTSRLSQFKEWGDATSFASTLQEKGTDEATIQSFLKEARTSVTSDNTLIFNKNGFGFSSDGKTDALIDAFDKQ
2240	NODE_733_length_9432_cov_229.274715	6974	7565	r	0	prodigal	v2.6.3							Domain of unknown function (DUF4136)	PF13590.7	MHSSMMKKRETGLMQKAKYLKQVLLLTACMVVVAACSSSKPQVNMDETQNFADIKTFYIQPPLNPINATLANHLSSAITQRLIEKGLTPSSEEDADIAVGYLPSTTTKEDGTTLNLGLGTGSYGRSGGISLGSIFSIPVGEQTTLQQGLQIDMVKDGTFVYSASGAVELESKDSISIQNKLDELVIRLLEQYPSNR
2241	NODE_733_length_9432_cov_229.274715	7802	8864	f	0	prodigal	v2.6.3	G	Carbohydrate transport and metabolism	Sugar lactone lactonase YvrE (YvrE) (PDB:1E1A)	COG3386			Major royal jelly protein	PF03022.17	MNTKRIKQGVLATSVAALFSVNAIAQHSPDANVELVGDIKGTQITGVTVSNDGRVFVNAPNWRDGVRFSVAQVTDTGEFVAYPNSQTNECVAQSEVRKDCFLAVQSVVAHKDKLYVLDTRNPKFKGVVDAPRLFVVDLASNEIEGTLILSEDAYHPDSYINDLRVDEKTNRIYMTDSAHAGLVVYNLDDNTSYRILDNHKTTKAEVDALSIQGKPFTMPVQSDGIALDTLNDTLYFHALSGYSLYAINTSDIEKSSNDVLAEKVRKVATTGAPDGMIFHQGNVYLADLEKQEVQYLTPSLDLRTLVKGDVVNWADTFSIYNNALYYTNSKIQDAGSDVSDMTFEVYKTALPAR
2242	NODE_733_length_9432_cov_229.274715	8881	9430	f	1	prodigal	v2.6.3	P	Inorganic ion transport and metabolism	Intracellular sulfur oxidation protein, DsrE/DsrF family (PDB:1L1S) (PUBMED:9695921)	COG1416	uncharacterized protein	K09004	DsrE/DsrF-like family	PF02635.16	MSITKGIGSASLGFAAALLVAGQASAKSDFDYGPVFDTFGKHAHVEGVSFPENQTFKVAFDVAKAASPGEVNRKFESLARFINMHVANGVKQENLSLALVVHGSATEEVLKTANFKERKGLPNGNETLLVALMEKGVDVIVCGQSAAAHGVEKNALIDGVKMDLSAMTAHARLAQKGYSVNPF
2243	NODE_757_length_9184_cov_237.919487	1	838	r	0	prodigal	v2.6.3	G	Carbohydrate transport and metabolism	Glycosyltransferase, GT2 family (WcaE) (PDB:2Z86)	COG1216			Putative rhamnosyl transferase	PF11316.9	MFQHFILTRFNLRKKGWDETKSQSKVLTDSWMENRLKLFEQYCYSSIKSQTVKNFEWLVFFDTNTPEIYREKINELASKFSNFIPIYADGMENFYPSIKKEIASRLTAPFLITTRLDNDDSLHQDFVKEVQNQFSEQSFMAIDFVDGYTLQVAPRVRLGLHSHVHNPFMSLIEKSEDFKTIWCQERHGYWSGVKELTPVRGKRMWMSIIHFENKVNEYKGYGNVPKERVEDFNLHPAALEDVIANVEDPKVSSKSALKHKIKTNWKVNFKLMKRALFS
2244	NODE_757_length_9184_cov_237.919487	1108	1372	r	0	prodigal	v2.6.3									MTKTLKITMSEGKWLVDIFSQANDSGVYDLIHPNTFAEVSLNEGEMYGFRYSLHGKAGTSFKIELDDEVFAEGEIDKSEAASGSGVV
2245	NODE_757_length_9184_cov_237.919487	1470	2307	r	0	prodigal	v2.6.3	J	Translation, ribosomal structure and biogenesis	16S rRNA C1402 (ribose-2'-O) methylase RsmI (RsmI) (PDB:3KWP) (PUBMED:24078611)	COG0313	16S rRNA (cytidine1402-2'-O)-methyltransferase [EC:2.1.1.198]	K07056	Tetrapyrrole (Corrin/Porphyrin) Methylases	PF00590.21	MTDTATLYIVPTPIGNLDDISARAIRVLSEVSWIAAEDTRHSARLLQHFSIGTKTLSLHEHNEDKRTAMLCERLKGGESVALISDAGTPLISDPGFVLVRKCREQGIPVSALPGPCAAITALSASGLPTDKFIFEGFLPVKVQARESVLSALIDRTFTTVYYEAPRRILDTVTDIQRVLGDRQIVVAKELSKTFETYVSGSAQDVIDYLNADVAHQKGEFVVMIGPAKVSDQAIPSEAMSLLSVLCEHMPLKKAAAVVATHYDLKKNALYQAGLDAKA
2246	NODE_757_length_9184_cov_237.919487	2448	4449	f	0	prodigal	v2.6.3	M	Cell wall/membrane/envelope biogenesis			uncharacterized protein	K07121	LppC putative lipoprotein	PF04348.14	MRHIGQAGKIFTLSAVASVLVLTGCGSTPKTQSKPVVVQPTPIETTQVEDNVTPEHKLLEAKKVWERTRNKEQRDTLLLQAADLYLQNQQPVLAQQVLYEVKEDGISGVNQSYYSLLVTKAYAGMPDASAEELLAMLDGVTGTGETAFQKAELQTQLFTQQGNLAAAANSVLKTNLTDDEKVQQVWQWITSIPASSLDSVGSAYPDLSPFITLRELTEENASSPEKLAKSLQQFKQVYRGHVLENALPENVIEATQLTDAGANDIAVLLPLSGRLARTGQVVKNGIMAAYYTDVEKRQDEHLLPRLRFIDTNEVDTQHLLSEIGDTKFIIGPLLKDTVERLIPSLPLGVNVLALNRPDELPDNASAKGLATGSSNPAIADDALASGTGLAGDDTQNELHSLGLPTSLNYYGLAPEDEAKQLAEFIFNKGYRAPIVIAAQSSLYQRMDDTFKKHWRILNNQENKQRANITSVSFNDSNSLREGITQALDVAQSNERINQIEYMTNDEVYNMPRSRRDIDAIVAFASPQDTELLNPIIEASLNPYDGKQVPVYATSRSMDYDSGKNQWRDLQNVHFIDMPWLMPSHSWQPLQQEVEQAWQNQNTMQKRLFAFGFDAYQLLPQLGMLNTLKYLSHEGLTGTLSLNQQGEVIRKQPQAIIRNEKVQMLSE
2247	NODE_757_length_9184_cov_237.919487	4453	4795	f	0	prodigal	v2.6.3	L	Replication, recombination and repair	Predicted endonuclease distantly related to archaeal Holliday junction resolvase, YraN/UPF0102 family (YraN) (PDB:3FOV)	COG0792	putative endonuclease	K07460	Uncharacterised protein family UPF0102	PF02021.18	MSTLQGSAAEDKACKYLMEQGLTLRCRNYHTRRGELDIVMQDGSTIVCVEVKYRRRNQFGSALDFVTAKKLQRIQAAFDFYLLDNGLNPASTSLRIDVVAIDGDNLQWLKNVG
2248	NODE_757_length_9184_cov_237.919487	5189	6065	f	0	prodigal	v2.6.3	M	Cell wall/membrane/envelope biogenesis	Glycosyltransferase involved in cell wall bisynthesis (RfaB) (PDB:2IV7)	COG0438	mannosyltransferase [EC:2.4.1.-]	K12989	Glycosyl transferases group 1	PF00534.21	MCRRPLSNGKWRIFHARRVDEMIQGVILKYVFRAKIKLVFSSAAQRKRSASTVWLSNKMDAVIAMSNRSAKYLNKPPAKINLHGVQIDNYTPAENKQEAWQALGYGGKYGIGILGRVREQKGVHLFVEACIKVLPKYPDVNAVVVGAISSSNQEFVNELKEKISKAGLTDRIVFTGELPFEQIPRIFSALSLVSALSYNEGFGLTVPEAMSAGAAVLATQAGAWEDIIRPGVDGYIVPTKDQQAVTEKMDLLLSDMDKLAEMGKAGREHVVKNFKVEDEARNLVEFFRTLQ
2249	NODE_757_length_9184_cov_237.919487	6243	6840	f	0	prodigal	v2.6.3	G	Carbohydrate transport and metabolism	Phosphoheptose isomerase (GmhA) (PDB:1G76)	COG0279	D-sedoheptulose 7-phosphate isomerase [EC:5.3.1.28]	K03271	SIS domain	PF01380.23	MIEQIKANFTESIQTKIAASEILPEHIEKAAYMIVEALIRGNKVLSCGNGGSAGDAQHFASNMLNRYERDRPSLPAIALSTDTSTLTSIANDYNFEEIFAKQVRALGQPGDILLAISTSGNSRNVIAAMEAALSRDMTIVALTGKDGGEMAGFLSEHDVEIRVPSNRTSRIQEVHLLVIHNLCECIDDSLFPADHGDE
2250	NODE_757_length_9184_cov_237.919487	6854	7430	f	0	prodigal	v2.6.3	M	Cell wall/membrane/envelope biogenesis	Osmotically-inducible protein OsmY, contains BON domain (OsmY) (PUBMED:12878000)	COG2823	hyperosmotically inducible periplasmic protein	K04065	BON domain	PF04972.18	MKNLGLLGSLLALILTLQGCVVAVGAAGAMAAKVANDRRTVGTQLDDQNADAAVSYQWSKSDALKEQANLQVDVYNGVALLTGQAPNQGLVDEAVRRAQEVSYIKKIHNQIRIGEAIGAGTQANDLWLASKVRTKIVADERVPALQVKVVVQDSEVFLMGRLTNLEATAAVDIARNITGVARVVRAFEIVQ
2251	NODE_757_length_9184_cov_237.919487	7470	8832	f	0	prodigal	v2.6.3	G	Carbohydrate transport and metabolism	Predicted arabinose efflux permease AraJ, MFS family (AraJ) (PDB:4LDS)	COG2814			Major Facilitator Superfamily	PF07690.17	MEILDATVITTALPVIAADFNVPAAHLSIGVSAYLVAVTLFIPLSGYAADKFGARTIFVAAIAVFTFASVLCGLSTSLFEFTLSRILQGLGGAMMVPVGRLVVLRDLPKEKLVKTVAIITWPALSAPLLGPVLGGYIATHFSWQWIFYMNIPLGIIAIIASLYLLKNIKGNVGKFDIKGFLLTGIGFALFMAGIEFLASTSDKLIRPLGIIAIGLVLMVLAVKHVKTAKNPLFSFDAMQHKTFRLTVFGGSVMRVALGSAPFLVPLMLQLGLGYSPVEAGSLLLWLFAGNLAIKPATTWIMNTFGFKRVLVVNGVLIALGFVALAMINHSTSSFTIAVILFVNGITRSMHLTLINTIAFADVPPNKMRDANTLGAILMQMNRGLGITLSALAIAAAAFILGQSANMPNLQTFTLSMMFMAAVALVSIYDSLMLSKEDGDSVLNKRKAKKARQT
2252	NODE_757_length_9184_cov_237.919487	8957	9182	f	1	prodigal	v2.6.3									MEQVSHASSITPVQNASIPLEQQREDFKKNRFIAMPLAGTVVWALLGISAPFVSELTITWLLYIGTGAIFYLGAG
2253	NODE_775_length_8983_cov_215.547379	0	345	f	1	prodigal	v2.6.3	J	Translation, ribosomal structure and biogenesis	Translation elongation factor EF-G, a GTPase (FusA) (PDB:1DAR)	COG0480			Elongation factor G C-terminus	PF00679.25	AAKGAFRQSMPKAGPQILEPVMKVDVFSPEDNVGDVIGDLNRRRGMIKDQEAGATGVRIKADVPLSEMFGYIGHLRTITSGRGQFSMEFSHYSACPQNVADKVIEEAKARKAAK
2254	NODE_775_length_8983_cov_215.547379	458	908	r	0	prodigal	v2.6.3	P	Inorganic ion transport and metabolism	Cyanate lyase (CynS) (PDB:1DW9)	COG1513	cyanate lyase [EC:4.2.1.104]	K01725	Cyanate lyase C-terminal domain	PF02560.15	MITSRTQVTDMIQSAKILKGIKWSQIAEVVGQSKEWSTAACLGQMAMTKQQAEAVGELLELTDEAIAWLQIVPYKGSLPTEVPTDPLIYRWYELVSVYGTTLKELIHEEFGDGIMSAIDFSMDLQRENDPKGDRVSVVMSGKFLPYKMY
2255	NODE_775_length_8983_cov_215.547379	926	2837	r	0	prodigal	v2.6.3	T!!!T	Signal transduction mechanisms!!!Signal transduction mechanisms	Serine/threonine protein kinase (SPS1) (PDB:6G4J)!!!Serine/threonine protein phosphatase PrpC (PTC1) (PDB:6IHL)	COG0515!!!COG0631			Phosphotransferase enzyme family	PF01636.24	MNERAALNAPINPPANTLSVSAFSTAGVKAINQDAYAFHVSDNPNQSSVFVIADGVSSSTVSQVASDFATSQFIKLFNMAPEQWSVKTRAETIIKEINALLYTRTQRSPFCYTPEKGYVCTLTVAVVTGNHMDVFHVGDCQIQAISKNAQSPVLLTKPHRQVSESEPSQSYLTKALGVQAHIDIDHTTLTLNSSSTFSISSDGVYEFVSLPTILMKISEADTLSENQAALVVHEAFTRGSDDNLTLLLVKVLVASHDGLDDHRHPLYTGVSTSPHSSVLNRPLGNQLITNSEVSDAAIHYSNQQSDEHVCEEPAAANFKTGDDVDGLKLERQLYTSARSHVFIATNSSCEATQTNSPVVVKTPATDFTLSPEMVNGFLIESWFSRRINSAHVIKSPTFTDLGLPYPPSAFYSVSEYVQGQTLAQWAVDNPTPPLEQVRNIIEQVGKGLQAMHRQGIVHRDIRPDNIIISEQGHCTIIDLGSAALADAPSLYSDTPIPGAALFSAPEYFLGNVGTERSDLFSLAVLTYYLLCGRYPYGTKLAHCRTLAEQKKLKYQTALAPNRPIPNWVDSALKRALHVNPDKRFSSLSEFLFSLRYPNPSQHTAYEPLVKRHPLFVYKVLILALIFSNLVTLILFN
2256	NODE_775_length_8983_cov_215.547379	2963	3812	r	0	prodigal	v2.6.3	P	Inorganic ion transport and metabolism	Formate/nitrite transporter FocA, FNT family (FocA) (PDB:3KCU)	COG2116	formate transporter	K21993	Formate/nitrite transporter	PF01226.18	MAYLLPAEFATKMVDAGEAKIYMSTRDTLIRAYMAGAILALAAVFAVTIAVQTGVFLLGAVLFPVGFCMLYLMGFDLLTGVFVLTPLAWLAQRPGVTPKQILRNWGLVFLGNFGGALTVAFMMSFIFTMGYNVDGGAIATKVASIGEARTLGYAEHGVAGWFTIFIRGMLCNWMVSLGVVGAMISTHVSGKVLAMWMPIMLFFFMGFEHSVVNMFLFPFGLIMGGDFSVMDYFIWNEIPTALGNLVGGLAFTGLTLYTTHVKTLPKRTIPVDKAAASQTLPI
2257	NODE_775_length_8983_cov_215.547379	4252	6319	r	0	prodigal	v2.6.3	O	Posttranslational modification, protein turnover, chaperones			protein-glutamine gamma-glutamyltransferase [EC:2.3.2.13]	K22452	Domain of unknown function (DUF3488)	PF11992.9	MNSAILSRLSQLTVVKSVFSQPTSVAVLMLCIAFSLILFTLTAPLMTWVIMLGGCAVIVRAAGLSALNSLPTSRTVNLLAILAVFALSWFGFSVGLLDSMINLLTVACALKIMLVEKKRDFHLIVCTCLFLIGCGFISSLSVFAWIGYTGILALLLFATAIYHGAGIPKSKSIKFVTVLIVQAFPIALLLFLLLPQLPPLWQMPTSKSTETGLSDTVTPGDIASLASSSELAFSATFENAEAVPVAPSRYWRAMTLEHFDGKTWSISDKRKQAEQQLAYMGKPTPLSALAEENTPQVISYELIVEPTQQTWLFALAPSTPNNRENSIFVRSLFDFTLRANSPISSKKAFYLRYYPTAQITSGIGNFESQLNLQVSMNGNPQARAWGQRLAKQYSSAQQIVSAIMREFNQGGFRYTLSPNAMPTDPIDRFLFEERSGFCAHYAGAMVYVLRAAGVPARMVTGYQGGSALNDNVLQIRQYDAHAWVEAFIDGVWIRHDPTSMVAPSRLTFGLERALEELGESRKASILGDLSNAAIFATLQSWFQQLDYSWSKWVLGFDNTAQTNMLEELLGSLTPQKMRVVFLSAIGLIGLILALYFLPKTHRNTLSPSHRVLLNAIKCVEAKTGKERGNKTLSAFMSEVNPLINEDATKALTLLCELFEREKYAHRTQEAKVYPTMKRQLKMLKQALK
2258	NODE_775_length_8983_cov_215.547379	6315	7449	r	0	prodigal	v2.6.3	S	Function unknown	Uncharacterized conserved protein, DUF58 family, contains vWF domain (YeaD2)	COG1721			Protein of unknown function DUF58	PF01882.19	MPASLSNYLQRRLLKWLDRRVPASHEHHLNLNSIFILPSGFGWSFIILSLCLFLLGTNYQNNLMLLLSYLCLSIMLLTLFYTHQNFARLALKATPPSPFHCNLQGELQLQVIPHAAAPTKTCNGVLAIKWLNTARPMETAVHASNQDTSVDQQTYSFSLNDNEVTDTRQTQTLSVPLPIPVRGRFALGRLTIACDFPLGLYKCWTHLDFDQQVTVYAKPQEGPVTVNKVASSNESDSVSQVNDLTSNEDFYALNDYEVGQPLNRVSWKHVAKNGNWVSKSFTSLQSDSFVLSVPSNIDVETAVSALTYATLSWTGADRVFGIQYKGLNIAPARGVKHRHECLSALACLNSHSSQASSTSNKTVSISSIKSERARSTK
2259	NODE_775_length_8983_cov_215.547379	7485	8433	r	0	prodigal	v2.6.3	R	General function prediction only	MoxR-like ATPase (MoxR) (PDB:2R44)	COG0714	MoxR-like ATPase [EC:3.6.3.-]	K03924	ATPase family associated with various cellular activities (AAA)	PF00004.30	MRQDIINVQRALSQKIIGKDHQLKLAITCLLANGHLLIEDLPGMGKTTLSHALSQVFGLQYSRIQFTSDLLPSDMLGVNIFHSNEQDEAKRFSFRHGPIFSQVVLADELNRASPKTQSALLEAMEERQVSIDGVTHALPSPFFVIATQNPSYQSGTYPLPESQLDRFFMRISLGYPAWEAEKAMLLQQDASAPLAQILNEENLREMQREVATIHTSDAIIHYILRLVSESRESNDYPNPLSPRASRAILQGAKAWAFVSGKSYVTPEDVQAVFVAITAHRLTLSSHQLAQGQQTHAFDGEKLSQKLLDSIDPLAA
2260	NODE_79_length_38637_cov_235.420403	0	315	f	1	prodigal	v2.6.3									TQRKAQGLAFLELTNSELMLIKKSFFVTVFACLAAFAVGTVCWLILNIAIGAILHSVGVSYVVVPLLLLVLNSIAAFCLFKLAQNAFNYLSFSRLIQTWRRVFG
2261	NODE_79_length_38637_cov_235.420403	367	625	f	0	prodigal	v2.6.3									MNIFLKSNMKDIAQKEHAYFSQKHHADVALTQAKRQCKLMMGKPETLLGIATLGAYKGAVDAKPKAKRNQALMAISRTALLSLFQ
2262	NODE_79_length_38637_cov_235.420403	649	1228	f	0	prodigal	v2.6.3									MNNKKNMKKSRLTLACVGVAFSLAIVGCSSTPVAAPTPYKSASSKAAYGYSSEKISENEYKVLFKATDKTPADKVQQYALYRAAEIAQKQGFTYLAIVKTNVDKKPVVAREVMANKEEPVAFQTDRQCTMSGCDEVAQPMAVPSSNDVVKTQINDIYFTIDVMMANDKTRLGKNAFTVLEVLSEPLEPKNGN
2263	NODE_79_length_38637_cov_235.420403	1744	2389	f	0	prodigal	v2.6.3	S	Function unknown	Uncharacterized conserved protein	COG4337					MRKLSTLMTKTTLVAATVMLVTGCSAVAKPQMEHSASSNVPALKAKALDNALLYSDECITEREVVTAQKMWGDGIVRIGAVFSNDGDYSGEAADFIQAMYGYDLSSVLFKPTLAANDQFRSSFDAALSYFVGGNDAYEEDKGFAIKPYTNVKFDNVGIINNSCRMAVAMGNYFFTDTKGGETKVEYTFAYVKDSDGDLRIVAHQSSLPYNPNGN
2264	NODE_79_length_38637_cov_235.420403	2505	3201	f	0	prodigal	v2.6.3							Protein of unknown function (DUF2490)	PF10677.10	MCAKRIMTRCVLLLVMAMTAGVKSHAESDFQSWNALALTGDADDKGKWQFWFDGHLRFKDDASRLGVSIVRPGVGYKLSSDTTLWLGVARVTIDSDNGSIEEDRVWQQATYSLSKFMGGTISGRSRLEQRFRSDEGGDTGYRFRQFIRWSKPLNEQWSIVVWDEVFWALNDTDWGQNSGFDQNRLYVGPAYHLNKKWRVEMGYLHNHIASPGANSDAITNHNLALTFFGSW
2265	NODE_79_length_38637_cov_235.420403	3447	3624	f	0	prodigal	v2.6.3	S	Function unknown	Uncharacterized membrane protein YtjA, UPF0391 family (YtjA)	COG5487			Protein of unknown function (DUF1328)	PF07043.14	MLGWAITFFIIAIIAAVFGFGGIAGAATGIAQFLFFVFIALLVISLIANALRGRAPRA
2266	NODE_79_length_38637_cov_235.420403	3662	3857	f	0	prodigal	v2.6.3									MFSFKNLSKVLVASAFALSLAACGDGEAEDAGEELDEIVTDAGNAVEDACEDVKEGVDAEDKDC
2267	NODE_79_length_38637_cov_235.420403	3940	4159	r	0	prodigal	v2.6.3									MENSVEFQFETEMSAYRFLNTVKHIDAEGLRVKFGRTDHHVSVKYRYGVGEFDSTLSTLDDLARELGGEEVS
2268	NODE_79_length_38637_cov_235.420403	4172	6989	r	0	prodigal	v2.6.3							Domain of Unknown Function (DUF349)	PF03993.13	MIFSRIFAPSHQSPKPEKRMQAIESLSPEKAQEKTILHELAFNDEDANVSLAALEKLNSFVLWLKMSQIAKQSRVKKAAEKKVNAALLGEGDVTLSRQEIFSFLTETANADLVVQLVPQMLKKEPMLLQDDALANALIEKVAKPSFTQFVFLEGASPQLXXXXXXXXXXXXXXXXXXXXXXXXXXXXXXXXXXLESELTGLFAQIDLLTSEERADYEEKRARIGEQLERYLSRIRPAWEEKQQASQRANTKALCEQQLTYAKEQVAWLYNNRLCEATLADVATVNESVRGVEATLEQLARLDDESATDKRITQIKRSVDELNEQLDRFSMQQQYGQKLLIKLQSLEDIAAKIVSASDSESDKDTRDVSVEEASASTEDLSQVNGGDALQSSSVVALKAEFDEARQAYKALSREIDAIPKALSKRFNAATSSVNAKERAQKSKENEQVKHIRKHISVIDNLIAQGKFRVAISKFAKLQESYAALPGSAKKYVEKRFEKTAGDVSRLEGWQDYLAAPRKPALVEEAKALASADAENIKQRSEAIKYLRKQWLSLTPSSSTSEESSDDALLQQQFDDALEKAFEPCRAHYAKLDAQRAAAREQRMSIIATVKAMDINMPEAELVKVFDRVSKQWHAAGQVEREIYEQLKQEWKAVSSPIQAKVNQWQSDNQAQKRALVTQACQLATEEDVAGAADKAQQLQSQWKQVGHAGKREESKLWAEFKAANDTVFERLKAERKVQNNAFNALVDSLLKQVEAVDINSDDATFSQSISDVRAQLTDLPKAQRTKVDKKIDSLESKRAAQAKNAQSQARLARAQALISLLQLSVGEGSGDEQSLAETLGKRWSSVLGQSTGNKTTQHDRQWLTVALEVATGMPSPDADASIRSSVQLQMMTSKLEQGEAATAPDILADWLSYDSISEEDNHLLQRVVSVIDTHPEIVA
2269	NODE_79_length_38637_cov_235.420403	6978	7272	r	0	prodigal	v2.6.3	S	Function unknown	Uncharacterized conserved protein YeaC, DUF1315 family (yeaC)	COG3139	uncharacterized protein	K09916	Protein of unknown function (DUF1315)	PF07023.13	MNIEALLASMTPEIYERLRQAVETGKWPDGTPLNEEQKASSMQAVMLYQAKIEKSSEHMTVGESGEIVHKSKADFKRSLRDEQDDNNTIARFKQDDI
2270	NODE_79_length_38637_cov_235.420403	7272	7599	r	0	prodigal	v2.6.3									MALVDCPSCNKKTSDKAKTCPHCDFKIGDATSEDIERKQSLQRFKKLASIQNQSLLAMLIFVASFGFMYWGGTRPGDLQHNLAILGAVVGFVWYLVNRARIVYIKRFS
2271	NODE_79_length_38637_cov_235.420403	7865	9524	r	0	prodigal	v2.6.3	E	Amino acid transport and metabolism			alanine or glycine:cation symporter, AGCS family	K03310	Sodium:alanine symporter family	PF01235.18	MEGLYGFLTMLDGFLGGAFWFPYVLLGVGLFFTVYLKFPQIRFFKHAWQVVTGKFDKESDPGDTTHFRALTTALSGTVGTGNISGVAFAIFLGGPAALFWMWVTAFLGMTTKFVEVTLSHKYRVKTEDGTMAGGPMYYMDRRLNMKWLAVAFAVATVVSSFGTGNLPQSNGIAQSIEATFGFEPWMVGSVLGILLALVILGGIQRIAAFTARVVPVMAVIYLIGALAVIFANLDNIGPSFAAVIGDAFTGSAAAGGFLGASLAYAFNRGVNRGLFSNEAGQGSAPIAHAAAKTKEPASEGMVSLLEPFIDTILICTVTGLVILSSGVWKEKHENVFDRSDMYFVAGQYDDSNQDDVNKLYGYLNEIEGNNVQPYTGSITVVNGTAVSDGFTLLNARSVAEDVKYAVGSEDLFTGTLKIVDGKPVKENLEVSGKSLVHSAALTTIAFTRGFFGDFGQYIVSIGLMLFAFSTAIAWSYYGDRAMTYLFGPRSVMPYRVIYVAGFVWAAFSDTTLVWALSAVAIVVMTLPNLFGIMLLCKEMKETVNDYWSRHKK
2272	NODE_79_length_38637_cov_235.420403	9632	10772	r	0	prodigal	v2.6.3	M	Cell wall/membrane/envelope biogenesis	Murein tripeptide amidase MpaA (MpaA) (PDB:1ARL)	COG2866			Cytosolic carboxypeptidase N-terminal domain	PF18027.2	MHISSQFDSGNIEVVSAQSPDDIRLTIPNDNQSEFAQWFHFRLVGETFVTHTMTIGNLAKSAYPEGWKGYNVLASYDRQTWFRIPSEFDGDNLTFSLTLEQPSVYFAYFIPFSYERHLDLVHDAQMSLLCEHKFLGLTLDGRDMSMLVIGEETPEKKKVWITARQHPGETMAEWCAEGIIYRLLDEQDGLARQLLDNAVFYIVPNMNPDGSARGHLRTNAVGTNLNREWATPSKEKSPEVLYVLNAMSEIGVDMYLDLHGDEALPYNFVAGSEGNPSYNDTIKMLENTFKDALLNATPEFQDEFGYDKDEPGKANLTVASNAVGEKFKCMAYTVEMPFKDNADVPDDIYGWSVQRSRQLGEDLLIGVNAVVKKLKASEQ
2273	NODE_79_length_38637_cov_235.420403	10940	12386	r	0	prodigal	v2.6.3	G	Carbohydrate transport and metabolism	Glyceraldehyde-3-phosphate dehydrogenase/erythrose-4-phosphate dehydrogenase (GapA) (PDB:3ZDF)	COG0057	glyceraldehyde 3-phosphate dehydrogenase [EC:1.2.1.12]	K00134	Glyceraldehyde 3-phosphate dehydrogenase, C-terminal domain	PF02800.21	MNQQFEQELQSSWQERQEYAEMMLPLIGKLYRNKAVEISVYGRSLLNASAIDVIKAHRKVRLHEGIKLRLRESYPILEALSNMKLAPAQIDIGKLAFDFHYGSAVDNNDLTAYLNEKLNDVADKEDDQKPQDVVLYGFGRIGRLLARLLIERQGKNNKLRLRAIVVRGGRDGDLEKRASLLRRDSVHGPFNGSITVDHERNALKANGSYIQVIYANSPDEVDYTQYGIDNAIIVDNTGIWRDRDGLGLHLKAKGAAKAILTAPGKGDIKNIVHGVNDEEVTPEDTIVSAASCTTNAITPVLKALDEEYGIENGHVETVHSYTNDQNLIDNYHKGDRRGRSAPLNMVITETGAAKAVAKAYPKLAGKLTGNAIRVPTPNVSLAILNLNLKTPVDRIAVNEFLRDTALFSKLQHQIDYTASKEIVSTDLVGSRAASVVDSQATIAADNRLTLYVWYDNEFGYSCQVLRVVRDMAGLSFPTLPL
2274	NODE_79_length_38637_cov_235.420403	12518	13463	f	0	prodigal	v2.6.3							Protein of unknown function (DUF2989)	PF11207.9	MSFRLTVTSSILNKQARKTKLLISFKTSMKTRITESLFSKFPTKGYVTTVWLAAATTLTGCGDLFEPTISEICESHSEICLDLSLDARCRGERAEIIRLRYYNQDSKDDAYKYPLLLNFEEYLTCVEEVQHIEHIKRKGKEATRLKGVITAQREIKRLSRETKDSLDPYLSYYHWTRYNDKEAFHRFERYAASNRVSDPKLLVALASVQIKTDQKRTIETLYRALSLYTDSDDIDVSIFYSLASMGMDMDNYRLAYVWYGVAEAFDERLNDTQRVQLGQRYALPVGILDNIVDEIVSNLNSATFNADSLKLDKL
2275	NODE_79_length_38637_cov_235.420403	13615	14044	r	0	prodigal	v2.6.3	O	Posttranslational modification, protein turnover, chaperones	Peptide methionine sulfoxide reductase MsrB (MsrB) (PDB:1L1D)	COG0229	peptide-methionine (R)-S-oxide reductase [EC:1.8.4.12]	K07305	SelR domain	PF01641.19	MSTDEKANASIAKKDWKTELTDEEYYVCREAGTERPFTGVLLDEQRDGLYVCKCCEAPLFPSDTKFDAGCGWPSFYKQLDDGNVDYREDLSHGMRRVEIFCKQCGSHLGHVFPDGPAPTGQRYCVNSLSMTFKGEDDTQIKG
2276	NODE_79_length_38637_cov_235.420403	14143	15730	r	0	prodigal	v2.6.3	G	Carbohydrate transport and metabolism	6-phosphogluconate dehydrogenase (Gnd) (PDB:2ZYA) (PUBMED:25329577)	COG0362	6-phosphogluconate dehydrogenase [EC:1.1.1.44 1.1.1.343]	K00033	6-phosphogluconate dehydrogenase, C-terminal domain	PF00393.20	MRSHLKCEGVPMQKKGGNSHEDKSCDIGFIGLGVMGSNLTMNLVDHGYRVACFDLDQNKVESILAKDASERAENTEPRVEGCSSYTELLSKLKAPHLIIISVPAGDPVDHVCNHLIDAGIHADDIVVDTGNSLWTDSVAREEQYKGKFIFFSTAVSGGEVGARFGPSLMPSGNPYAWTRIEPVLKAIAAKVDPETGKPLESHTPGQPVLEGEPCATYIGPVGAGHYVKMVHNGIEYADMQLICETYHVMREALHMAPAEIAEVFRRWNEGKLNSYLMEISAEVLEQMDPETQQPLVDVILDRAGQKGTGLWTAVSALQVGSPAQTITSAVFARSISSLKDERVAASKVLAGPDAPSFSDDEKMSIINKLEQALYCSKICAYAQGFQLMAMAGKEHGWTLEFGEIAKIWRAGCIIRAVFLQSISQAYENNEDLANLLLDPFFAEQITQYQADWRESIAQATLAGVPCPAMMSALSYYDSYRTAVLPANLLQGQRDYFGAHTYQRVDKPAGKKYHIEWSDPARPQTAIKK
2277	NODE_79_length_38637_cov_235.420403	16025	18113	r	0	prodigal	v2.6.3	G	Carbohydrate transport and metabolism					Alpha amylase, catalytic domain	PF00128.25	MNEIRDTALIVESGMGKAYPLGATVTQDGCNFAVYAPDAKAVVLCFFNSDTEEAVSEHPLPEKTGDVWHGRYSGVSAGQYYGYRVERGEGGLHAVPTDKLLIDPYAKKISRAIKWDARQYKHDSQFMIPKCIVIDQNDYAPSHVSAPVIPKHKRVVYEAHIKGLTKLHPDVPKEHRGKFIGAAHPSVIKHLKALGITTVQFMPLCSFMPEPFITEKGLTNYWGYNPVNFFAPEPRYGVSDALAELKSMVDAYHTAGLEVIVDVVFNHTAEAGNGGPILSYKGFCPYQAYLLEQTKNGELVYSNHSGCGNTVNTAQPFMMGLILDAMRHWVSVIGVDGFRFDLAVCLGREPQEYSKKSGLLRAISSDPVLKERVLLAEPWDIGPGGYQVGNFPSPWLEVNDKYRDTVRAFWRGDDGVTADFATRLMGSRDIFHKGHRHISTSVNNVTYHDGFTLHDMVTYAERHNLDNLEENRDGHGHNLSANYGIEGETNDEQILAMRERQKRNLFATLIFSQGTPHILGGDELSRTQNGNNNAYCQDNPISWMNWELNKRKQDFLSFCQYVIRLRQSSSLLSELKLHDDTFTLSRNVKEINWYKPDGSDKASEDWNAHHNKAFGVEIKGCVTGDQKPEHWFLCVNASESDVRFHLPSVIPRGGWTMHLDTRYSSLEEQPSICIQKVFLQASKSLTLFSFSQFSG
2278	NODE_79_length_38637_cov_235.420403	18160	20344	r	0	prodigal	v2.6.3	G	Carbohydrate transport and metabolism			1,4-alpha-glucan branching enzyme [EC:2.4.1.18]	K00700	Alpha amylase, catalytic domain	PF00128.25	MQLAQQFEQVLCSQPFSHLGVVKNQQKSVLRVWRPNVSKITIEWENAALANVTVTSKNGLFETPLPKEYQGEVYRVIAEGLNDDKGYIDPYQFSEQAYHAVHYIDSKPSNLYEQAGAQLLTLTSSQGDAIKGVRFCVFAPNASTVSLIGDFNQWDGRTHPMEKTSMGYWVLFVPELAEGERYKYHIKDAHGHDLPHKADPLGFSAEQYPSHASKIYNHNNYEWNDSAWMEKRKGNKYNSPMSIYEVHLGSWKRPGIETDARYLTYKALADDLISYVSDMGYTHVELLPISEFPFDGSWGYQPVGMFAPTSRFGNPDEFKYFVDKAHQAGIGVIIDWVPAHFPEDGHGLARFDGSCVYEYEDPRKGWHPDWNSCIYDFGKDTVRQFLVANALFWLDKFHVDGLRVDAVASMLYLDYSRNDGEWIPNVDGGNENYEAISLLKWMNEEVYKHFPDAMTIAEESTSFPKVSRPVFDGGLGFGFKWNMGWMHDSLHYIAKDPAYRNYHHGDITFSMVYAFDENFVLPISHDEVVHGKGSMLHKMPGDEWQQAANLRCYAGFMYGHPGKKLNFMGNELAQAREWNHDSSLDWHLLDYEKHKGIQALYKALNNLYTSTPALYEQDHEPGGFAWLDHNNADQSVVSFVRMSKDAKQKVYVVSNFTPVPRQNFRIGVDDACTLTLALNTDDGAYWGSDYDVASTVNTQTIPWNERTHSAEITLPPLATVFYVANVD
2279	NODE_79_length_38637_cov_235.420403	20502	22701	r	0	prodigal	v2.6.3	G	Carbohydrate transport and metabolism			4-alpha-glucanotransferase [EC:2.4.1.25]	K00705	4-alpha-glucanotransferase	PF02446.18	MTQQLLQQLVEMRGIETQYVDAWGKPATIAESSKAKLLNTLGYDTSSDEKIQSQITQDIKSVWLSPLNPVQVVRNTQEINLAVRLPIELVNDDHTLTVTCENGDVLTHQFTPVDQEMTTMAHIDDVEFHEYVVTLPLDLPLGYHDVALSADDDEFARSRLIVAPEACYTPNEIKEGKKIWGLSVQLYCVRSEKNWGIGDFSDLALLIEKAAGVGADFIGLNPIHALYPANPNACSPYGPSSRRWLNYLYIDVTAIDGYDDASVQAVVSSDEFKATLEHARNVEHVDYEAVAHVKLAALKAVFDVYDAKYLRKSTKQNKAFKAFVEAGGESLDMLAVYDALQSHLKAEGKDSWGWPVFPQEYKDYYNPAVAKFKSANEQDVKFYLFLQWIAAQQLELASNKATDAGMTIGLYRDLAVGVSEGSAEIWGNKDLYCTGASVGAPPDILGPLGQNWGLPPMDPRKLYEQGYQPIIDLFASNMASSGSLRIDHVMALLRLWWVVKGDNAKDGGYVYYPVDDLLGILALESHRNQSLVIGEDLGTVPEEIRSKLADNGVYSYRVFFFEQAEDGGFFSPSHYPVQSMSTLTTHDMPTLIGYWHCLDLELGKEIGLYPTEEILQTLYADRHENKQAILDTLHGHGSIGDNVGRDVNHTGMNRELNNGMQVHMAGGSSALLSLQLEDWLEMDKPVNIPGTFDEYPNWRRKLTENIESMFDRHDINELASKLTHARKQASQG
2280	NODE_79_length_38637_cov_235.420403	22936	23932	f	0	prodigal	v2.6.3	G	Carbohydrate transport and metabolism	Glyceraldehyde-3-phosphate dehydrogenase/erythrose-4-phosphate dehydrogenase (GapA) (PDB:3ZDF)	COG0057	glyceraldehyde 3-phosphate dehydrogenase [EC:1.2.1.12]	K00134	Glyceraldehyde 3-phosphate dehydrogenase, C-terminal domain	PF02800.21	MTIRIGINGFGRIGRLVMRAAAERNDIEVVAINDLLDTDYIAYLLKYDSTHGLFDGEVTVDNNSLVVNGKTIRITSERDPAALKWDEVDVDVVVESTGLFLTKETAAKHIEAGAKKVVMSAPSKDDTPMFVMGVNQESYAGETIVSNASCTTNCLAPLAKVLNDKFGIVDGLMTTVHATTATQKTVDGPSMKDWRGGRGAGQNIIPSSTGAAKAVGKVIPELNGKLTGMAFRVPTPNVSVVDLTVNLAKPASYDEICAAMKEASEGELKGIMGYTEDAVVSNDFLGDARTSVFDATAGIALTDTFVKLVSWYDNEWGYSNKVLDLVAHISK
2281	NODE_79_length_38637_cov_235.420403	24120	24972	f	0	prodigal	v2.6.3	G	Carbohydrate transport and metabolism	D-hexose-6-phosphate mutarotase (YeaD) (PDB:1JOV)	COG0676	glucose-6-phosphate 1-epimerase [EC:5.1.3.15]	K01792	Aldose 1-epimerase	PF01263.21	MPPVSSVTVSESNGLTFLDVDNAFASARISLFGGHILSYVPKSDGRERLWVSPHAYLNGERPIRGGIPVCWPWFSDDHGREKGALPAHGFLRTQVWKLIHSEDTESGTTITLSPSFTRAEGFENDCNVTMVITVGETMDVALTTENTGVVPFEFNCALHTYFHVDHIQHTQITGIEGQYKDKLDDWGLKTTPSPYTITGETDRIHVAPIKTAEIEVEGNTFTEVVSDGNDSLVVWNPWLGAASISDMDPFGYKHMLCVETSLTQGKTLSPGASHTLKQSIVPK
2282	NODE_79_length_38637_cov_235.420403	25094	25739	r	0	prodigal	v2.6.3	G	Carbohydrate transport and metabolism	2-keto-3-deoxy-6-phosphogluconate aldolase (Eda) (PDB:2V81)	COG0800	2-dehydro-3-deoxyphosphogluconate aldolase / (4S)-4-hydroxy-2-oxoglutarate aldolase [EC:4.1.2.14 4.1.3.42]	K01625	KDPG and KHG aldolase	PF01081.20	MTTKWKYSPEEIFAAGPVVPVLVINDVEKAVPLAKALMEGGIKVLEVTLRTPAAIDVIKRIAQEVPDSLIGAGTVTNAQQLKAVVEAGAKFAISPGMTADLLKAGMDSEIPLIPGISSTSDLMKGKDAGYTHMKFFPAEASGGVKAIKSISGPFPDVTFCPTGGIGPNNYNDYLALNNVKCVGGSWLAPDDAIESGDWARITQLAKEAVAGAKQ
2283	NODE_79_length_38637_cov_235.420403	25742	26696	r	0	prodigal	v2.6.3	G	Carbohydrate transport and metabolism	Glucokinase (Glk) (PDB:1Q18)	COG0837			Glucokinase	PF02685.17	MSQKFVADVGGTNIRVARVTESGVADIKKYMCNDFASIDLAIAQYFSDMPEYSFSQGCIAIACPVLGDQVEMTNHSWAFSQNALRSQLKLDALFVINDFTAVAHSLPVLGEEQVVQIGEGTAKENGNIAVFGPGTGLGVEHITMTSTGWQTLDGEGGHVDFAPVDETDVVVWRHLQSTLGRASAEEVMSGRGLHNIYTALANHASAPVVFTEPAQITDAALNGTCKIAEATLTQFCRIMGSFAGNLALNMATTGGIFIGGGIANRFPEFIQNSDFRARFEAKGQMKHYVKDIPTYLIAEPDHGLLGAAAYLNQNTAS
2284	NODE_79_length_38637_cov_235.420403	26695	28522	r	0	prodigal	v2.6.3	E!!!G	Amino acid transport and metabolism!!!Carbohydrate transport and metabolism					Dehydratase family	PF00920.22	MNPKIAEVTQRIIERSKETRKAYLEKIESARRQGPHRGVLSCGNLAHGFAACGTSEKSDLRSMTKANVAIVSAYNDMLSAHQPYETYPALIKDAVKEVGSVAQFAGGVPAMCDGVTQGQSGMDLSLMSRDNIAQGAAIALSHNMFDSALMLGICDKIVPGLLMGALTFGHLPTVFVPAGPMPSGLPNKEKARVRQEFAEGKVGRDALLEAESQSYHSAGTCTFYGTANSNQLVVEMMGLHLPGSSFVNPGTPLRDALTKAAAVQATRLTDLGDNYTPIGHIVDAKAIVNGLVGLLATGGSTNHTMHLIAVARAAGYIVNWDDFSDISNAVPLLTRIYPNGSADINHFVAAGGMSLLIRQLLDAGLLHNDVKTICGEGLDFYTKEPVLKDGELEWRDGPTESLDKEVLATVDAPFKPDGGLSVLDGNLGRGVIKTSALRTPHCNIKAPAVVFEDQFELDDAFKSGKLDKDCIVVVRFQGPSAIGMPELHRLTPPLGVLQDRGFKVALVTDGRMSGASGKVPAAIHVTPEAYKGGLLAKVQEGDIIELNTQTGALTLHVDDETLAAREAAPANLAKHHVGMGREMFAGMRAILTGAEEGACSLFYTQEQA
2285	NODE_79_length_38637_cov_235.420403	28531	29224	r	0	prodigal	v2.6.3	G	Carbohydrate transport and metabolism	6-phosphogluconolactonase/Glucosamine-6-phosphate isomerase/deaminase (NagB) (PDB:2RI0) (PUBMED:24163345)	COG0363	6-phosphogluconolactonase [EC:3.1.1.31]	K01057	Glucosamine-6-phosphate isomerases/6-phosphogluconolactonase	PF01182.21	MALTTLSFETPDALTDAFAQDLVSILKTGIKTRGRASLVVSGGRTPLALFKQLSETELEWDKVDITLADERWVEEGHEASNTSLVKNNLIQNKAAAARFIELKSDANDANEGVNAAESNLASMSQPFDALILGMGEDGHTASLFPCSEQVLDGLDMSSGRTCIAVQPTTAPHQRISLTLPALLNSRNIFLHLTGEKKKQVLLDAIENATEAQKPITAVVNRAPVTLMWAP
2286	NODE_79_length_38637_cov_235.420403	29225	30719	r	0	prodigal	v2.6.3	G	Carbohydrate transport and metabolism	Glucose-6-phosphate 1-dehydrogenase (Zwf) (PDB:5B7W) (PUBMED:18950999)	COG0364	glucose-6-phosphate 1-dehydrogenase [EC:1.1.1.49 1.1.1.363]	K00036	Glucose-6-phosphate dehydrogenase, C-terminal domain	PF02781.17	MVLDNSYEPCDFVLFGTLGDLSRRKLLPSLYQLEKANLMHPDTTIVGVARQEMELDAYIEEVHANLIKFGEKNLCEATWEKMKARLHYACVDMKDVESYCVLDDHVDPSRTMVCYLATPPAIYGDICRGLHSCKIIDSSVRVVLEKPIGHDLASSKVINEQVAEYFDEKQIYRIDHYLGKETVLNLVSLRFANSIFATNWDHNCIDHVQISVAESVGIEGRWGYFDDAGQMRDMVQNHLLQILSLVAMEPPTTLDADSIRDEKLKVLKALRPINSFNINDSTVRGQYTSGFVKGEEVPGYLEEEGANTQSKTETFVAIKAEIDNWRWAGVPFYLRTGKRMPTKVSEVVIYFKRQPHNLFGDSFKNLPPNKLVIRLQPDEGVEITVMNKVPGLTSSGSMDLQKSKLNLSFSEAFADERIPDAYEKLLLEVMLGNQALFVRRDEIEQAWTWVDSILEAWKQSSEPPEPYQAGTWGPVDSIGLLARENRSWYESKTGKKK
2287	NODE_79_length_38637_cov_235.420403	31003	31855	f	0	prodigal	v2.6.3	K	Transcription	DNA-binding transcriptional regulator, MurR/RpiR family, contains HTH and SIS domains (RpiR) (PDB:2O3F)	COG1737	RpiR family transcriptional regulator, carbohydrate utilization regulator	K19337	Helix-turn-helix domain, rpiR family	PF01418.18	MNILEKITQNQAAFSKSEKKVAEVILANPQTAIHSSIATLAKMSDVSEPTVNRFCRRLDTKGFPDFKLHLAQSLANGTPYVNRHVDENDSPDEYTNKIFESTMASLEVARQSVDVNVVNRVVDLLTQAQKISFFGLGASASVAHDALNKFFRFNVPVVYFEDILMQRMSCMNCSDGDVVVLISHTGRTKSLVEIAQIARMNDATVVGITSADSPLAQECSYVLSLEVPEDTDMYMPMASRIAQLTLIDVLATGFTLRRGNKFRENLKRVKDTLRGSRYEKRGE
2288	NODE_79_length_38637_cov_235.420403	32093	33530	f	0	prodigal	v2.6.3	G	Carbohydrate transport and metabolism	Pyruvate kinase (PykF) (PDB:6QXL)	COG0469	pyruvate kinase [EC:2.7.1.40]	K00873	Pyruvate kinase, barrel domain	PF00224.22	MTRRTKILATLGPATDSLEKIQALIAAGANTVRMNFSHGQAEDHIERAKRVRQAAKNLGKYVAILGDLQGPKIRVARFAEGAVRLEVGAKFILDAELGRDEGDINQVGIDYKALPDDVSAGDILLLDDGRIQLRVTGVEGRKVITEVTVGGKLSNNKGINRQGGGLSADALTEKDKEDIKTAAKIGVDYLAVSFPRSGADLNYARELAEAAGCYAKICAKVERAETVASDEAMTDIISASDAVMVARGDLGVEIGDAELVGVQKKLIARSRQLNKVVITATQMMESMIDSPMPTRAEVMDVANAVLDGTDAVMLSAETAAGNFPIETVAAMARVCEGAETHPSVKISKHRMDQQFSSTSESIALSAVYAANHLPSVKAIVGLTESGTTPTLMSRITTSLPIIAMSRHESTLNTMALCRGVKPVFFDSSNSEPGKLKYDVIASLKEKGLVKSGDSIILTYGDEMEKVGATNTLKIVEVE
2289	NODE_79_length_38637_cov_235.420403	33725	34634	f	0	prodigal	v2.6.3	F!!!H	Nucleotide transport and metabolism!!!Coenzyme transport and metabolism	Nucleoside phosphorylase/nucleosidase, includes 5'-methylthioadenosine/S-adenosylhomocysteine nucleosidase MtnN and futalosine hydrolase MqnB (MtnN) (PDB:1T8R) (PUBMED:18801996)	COG0775	adenosylhomocysteine nucleosidase [EC:3.2.2.9]	K01243	Phosphorylase superfamily	PF01048.21	MQLIFNRYTRFSAIITLLALFTHSVWANTQHVHTMKRVEVASQNAPLQPIMIQGPMPIEAEYFAALLDNTTTEYSGNAVFYKGTLDGYPIVVAKTGKGLENTAAATAIGIERYHPRLIINQGTSGGHDPSLKVGDIVLGERSINASNFKTPKLAQGEGSQPFNWLPMDLMASEGSAGEGSSAKDAEKLRFYLGDKQLINLALSLSKQYKRGNVVKGTIGSGNFWNNELDRIAWLHKNMGTSVEEMETASAAQIAHAYHVPFLGIRVLSNNITNHGEYDPTTAKDCQAFVEKVVRAYISALSE
2290	NODE_79_length_38637_cov_235.420403	34711	35089	r	0	prodigal	v2.6.3									MNFLKWVYSGLVVSAIIVIVGVIGQGKLSVSQASADDEQRPVHMDIQKVQRNFSLVEFDLSKKAHLLRKTRLEHYIAQAKQADLRGWKFKRDEFVERAENILNHHLTQYANDVSQDAETYTAQAI
2291	NODE_79_length_38637_cov_235.420403	35552	36794	f	0	prodigal	v2.6.3	R	General function prediction only	Predicted DNA modification or repair protein, contains radical SAM and helix-hairpin-helix domains	COG4277					MHDKLIQKLEILSDAAKYDASCASGSAGKRKAGKTDKTGIGSLTGGSGICHSFTPDGRCVSLLKILMTNYCIYDCHYCINRVSSNVQRARFTVKETVDLTLNFYKRNYIEGLFLSSGIVGSPDLTMESMVRIAKSLRIDHGFKGYIHLKTIPNASPELQAEAGLYADRLSINIEMPTQNSLNKYAPEKDLGEIHGSMNTLKDKINEHKVDKTYSGKRPPRFAPGGQSTQMIIGADDSNDKVILGTSVKLYGQQKLRRVYYSAFSPIPDASEVLPLKPAPLIREHRLYQADWLLRFYGFGLDEIVHNDMLDMEHDPKLAWALRNRHIFPIDLNKADKLLLLRVPGLGARTVQKILAIRRYTKLSWFDLTKMRLPLQKLKPFITVSDYSPAIHLLDSSNFEQQFKQPKQFELFSA
2292	NODE_79_length_38637_cov_235.420403	36810	37617	f	0	prodigal	v2.6.3	L	Replication, recombination and repair	Uracil-DNA glycosylase (Udg4) (PDB:3IKB)	COG1573			Domain of unknown function (DUF4130	PF13566.7	MKKVTISSVPGYDEWRKASRECLAQHIPPENVTWQTSQSNQDDLFAVTDSANAIGESQTNYRIPRSVLTLLKYALCHQAPDRFALCYRVLWRVVFENRNLIHLKTDEDVLRLNMLAKAVKRDAYKISAFLRFREVVLDGQEHFIAWYEPEHFSLELKLDFFQTRFKNMCWSILTPYRAAHWNTKTLVLEDNPDPSIIPNDDRIEKYWLTYYANIFNPARVKTKAMLSSMPKKYWKNMPETSLINDMIRHSDARARKMILNGKKVENGE
2293	NODE_79_length_38637_cov_235.420403	37738	38338	r	0	prodigal	v2.6.3	M	Cell wall/membrane/envelope biogenesis	Osmotically-inducible protein OsmY, contains BON domain (OsmY) (PUBMED:12878000)	COG2823	hyperosmotically inducible periplasmic protein	K04065	BON domain	PF04972.18	MKRSLISMIVATTLTTAAYAGDMDTDNKWEKGAKDAWIDGKAEATLLFNGNLDSFDINTDVKNGNVVLTGKVENSVDKKLAEELVANIDGVTSVDNKLTVVSDKDMEGDMSDDMEDTVDEGTSELTDAKIATVIKTRLLMDTDISGFDIDVDVENGVVTLTGDVDSDAERDLAVEIAKNASDVKDVESNLRVVTETAMN
2294	NODE_838_length_8365_cov_248.614561	129	2196	f	0	prodigal	v2.6.3							Protein of unknown function (DUF2283)	PF10049.10	MEFNKTSQQKLKLSLLATAMVLALSACDGDDGTDGVDGTDGAPGQDGAPGQDGTPGFASATFLVANNGDDNRNTVTSIDQNTNVLSTVTTGANEGIVFTQSGSLVQAGDSDLPLLRTLCNFEAQADYMMSTGHEITGATTGLVNPKGIAFAENAGLVMVADFNGQKVSVFGGQAAGNVAPIAEIMTSAKPWDVAYDEQSDRLFVALTDGTLAVYDNVAGSDFAPTVMRSVVPSDADGNQISINLHGIAYEPMSNRMVLSDVGDAAIADDGQIFVLENVSTADGAVVPSRVIGGASTQLGNPVDIVLTGSDLRVAEKSNDAILVFSNIFNGTSGDVAPTLSTPSVKPESLAELTQLNEMKDASDDGITTMPIMGLSVSSNPASEGATTGQVAQYSAVLSSELSTFDAGMSIESAAFTASGDGVITFDDVETSTGGLLVINRLKTMRDGMMYSDSFDHMIAGSDTGLIAPKGLDIASEAGVVFVADVNEATPAVRVFSPCASGNVAPLLTLEAANGARPWDVDYDPSTDSAYLALTNGSVAVFEEVMRKMESGETVITGEDRLIVPASGGTAFAAPTNIHGIDYDSQSDSLVISDVGSAADATDGKLYVIPGAGSADGITDVSVNIAGPNSMLGNPVDLMLSNGHVYVAEKSNGMILRFDNILNAASGDITPSFSMMYPAPESVNVLSVK
2295	NODE_838_length_8365_cov_248.614561	2547	6270	f	0	prodigal	v2.6.3	D	Cell cycle control, cell division, chromosome partitioning							MAGLKRIILIDTHLPGVVELKLDGHTNICGTNASGKTTLQRLIPVFYGEYPSRVVPATRDSFERWYLPRLSSFIIYEYTRAEGDLCQAVLSSNGTGVNYRLIGKPFEISDYLIEQKNGKHASVSSAELARAMKRNNILVTSLLNTKDFRAIIQNDHGVLNQSNNARELLGYAKIFSLCEPSKHMRHIEKLAKAVHSKEGKMETIKAMIAAILEEDGVTPPTSGLSRHRVDDWIKECHLIKQFDKIRPEFSKLEQADMALTTTEQVLANLKHSFELDKTYLAARVETTKNELDENSFQRKQTDSEWGDTRDHLNQVISSARADVEKFTSELDTVEREFDKWQDENIEQLKEDVANLAQWQNEKAMADSRYVLLTEKHQDIESAYNKRLAELGEKLSITLEEMSAARQEAAENKAEQQQSEREALSRIQSDYNSQLSALQNDYQNSLNELKVAEAELKASLSNAGYNEFEQSQLDILDAAIKEASINEDAARGELRQAQQAHSKSVEFRKECSNALDKARNAFQQEEKAVNKINALLYPGEGSLLEFLRANVDDWELSLGKVVRPELLERTDLAPAMAKDAQGDSHTFMGVKLALTELDTPDYAFTEQALKQQLQEAEIRQAAALAAQNECEQRLAKANEDVRNAELVVTQKDNAVKSAEASRKRAQQDRDTVLSEYQQALSARKQKAKTKLEANQQSQKQAKAQFELSRDEIKDQQREAETEHKFHWQQLIADSEARISQLDSDMRKAKDNAAQDRKDMQDWLESELSNRGVDVDEIGQLKKQINKLKEDITRTETHRHKVADYERWYTNVFTKQKVVWQEGLSKSRKLLGESERNLASKQATYKANREQLQEQHGQLETTLKTASEHLEQVKTLSKSLAKLTLQAGDETAEIKHDDVSIGQRISEVQSQLQERENLLSDIRAYVERFDQLIAAQAGTGLSDTWERAREECATLNAHGVKSFDHRRMVSHLAQLLNVIVPQKLQGLREQGRIFGADLSQYYFVLADIDKRIVSQSRRITQEVDGDLSLDGVSDSAVKIRSRISELEFWPELEQFRKLYEHWMEEGANELPEEEYGQSMRRVLDILGRAALTGGISKLLDIELHLREGKSDLVIRTDRQLNESSSHGMAYLILCKFLLAFTRLLRGDADATVHWPIDELGTLHQNNVKKIFEACQNNNISVVGAFPNPESEVLTLFENRYLIDKVTRQLQVVQPKASSIGARIKQKKEAEKNGEVAGEETSA
2296	NODE_838_length_8365_cov_248.614561	6266	6902	f	0	prodigal	v2.6.3									MMTEQGRVLSALLQGAFICQVTDEEAWRFLKSRDNAAQLEPHLALLNRTLSTTAEGDVFFASFLTIGENERKVLTQQFQDTASNLVPLVEWLLLVQQANESDMPITMGSAIRLNELQTTIEDTPAYAEQLEKISRYRMFGSTSVNLDGQLKQVFKRLTEMGYLIKPNPDKQIYLGTGKIEHLYEMLRFIDETEALSLSEQAEAAISQGSLI
2297	NODE_838_length_8365_cov_248.614561	6898	8116	f	0	prodigal	v2.6.3									MSQVLIQAGTKLLNALGRHSDLIMQAYINGSVKERDHSPKVLDQLVQLGVLWRPEAQSELRLKSAVRTLLEGSLQDERNRTINANIGASLASLKTLTEHYKEALHYNKYNEAAAHMGDLTEHVYQLSESLSNSVRVMFGRINNEFGYVSSVEAKIRENELAQGQVTDLLAQLECFRFDELSELAGSNRELRHLLVVSLQQRFAKAAQELSVVQARLLDLLGRFREFQGRTRLLKGFLLHMEQQPDFAPGNYANLTNVPVLFNQSDAIIANAAPDVNNVEHEADYQNIVASLTHVHKRQTKHEDTKPVDIDVTEQSTLSLEKDPLQQAVEAYFCEVIDSGQPKTALDYFEEQALDFDPEVWIYQVIGGYQALNDEDKQFFALESHGNNDKVYTGNFYINDITLGLR
2298	NODE_872_length_8146_cov_255.097145	2	1478	r	1	prodigal	v2.6.3	O!!!E	Posttranslational modification, protein turnover, chaperones!!!Amino acid transport and metabolism	Zn-dependent amino- or carboxypeptidase, M28 family (Iap) (PDB:1AMP)	COG2234	aminopeptidase YwaD [EC:3.4.11.6 3.4.11.10]	K19701	PA domain	PF02225.23	MTAMTFAATAHNHASTDNAFNPDTQRIKSHLFFLADDLLEGRDTGSRGHEIAALYIATEFAKYGLKPAGTDGYMQNVAFRKANLVQESPKFTFTQNGETVDFDYPKEYLASPSLLSTEANVKGEMVFVGYGIVADELSHNDYKDLDVKGKVVVALAGKPSDFPSEEGAHFASGYQKQKYAVDNGAIGMITITTPKNEKVRPYQSRLNYIHTPRMAWLDDSGQPANSFSQLKGGAYMSEGAARKLFEGAEKSLDDVYAQLEADKVPQGFALNGVVDISKTSVHDTITSPNVVGVLEGSDPELKNEYVVFSAHSDHIGFAKTVKKDNINNGAMDNASGTSVMLETARLFSEMEEKPKRSILFVSVTGEEKGLLGADYFARNPTVPVTSMVANVNLDMPILTYEFADVIAFGANHSDLQESVEKAAANANIELSPDPWPEQALFTRSDHYAFVKQGVPSVFMVPGLKSKDPNVDGSKVFGQFLSTHYHKPSDDIN
2299	NODE_872_length_8146_cov_255.097145	1696	2032	f	0	prodigal	v2.6.3	S	Function unknown	Uncharacterized conserved protein, DUF1820 domain	COG4517			Domain of unknown function (DUF1820)	PF08850.12	MSKDDILYRVQFISNGERYELYVKSLMQGALFGFIEIGDFVWDTHTSVVVDPSHERLKTEFSEVTKTYVPMHNILRIDAVNKKGSAKITKLENKSDKVTAFPSPIYTPTKE
2300	NODE_872_length_8146_cov_255.097145	2070	3822	f	0	prodigal	v2.6.3	S	Function unknown					Bacterial protein of unknown function (DUF885)	PF05960.12	MYRYVLAALLFICSVSSSAKDLNDESLYQLLDDIWQYELSVSPLLASREGDTSLAHVLPDNSPKALKAQNEQWRTFQKALSQYKKEDISTDAYIALLMQQYRLANYVDEYTYRAHLVPINSEYGFHGAMASLPNLSTFKRVEDYQAYISRLNALKPYFDQQIAYMKQALKEGYTQPKVVLKGFENSVASYIVENAEDSGFYSPFTRFPEYFTAEQKSALTEQGKAAINSSVLPAYQMFYDFMVDEYIPNAREDIAANNWPDGVAYYANRAKHYTTTDMTPQEIHDLGLSEVKRIRAQMQQIVDELGFDGDINDFIAFLREDPQFYATSAEDLLKEASFIAKKMDAKLPSLFEYLPRTPYGVAPVPDAIAPKYTTGRYIHPSRDDQPGYYWVNTYALDKRPLYALPALTLHEAVPGHHLQISLAAELEDLPMVRRNTYISAFGEGWGLYSEFLGIEAGIYETPYDNFGRLSYEMWRACRLVVDTGMHTMGWSRQQAVDYMMENTALSEHNVNTEIDRYISWPAQALSYKIGEIKIKGLRKKAEKALGERFDVRKFHRAVLENGSVPLFILEQNINTFIEEQKAQ
2301	NODE_872_length_8146_cov_255.097145	3824	4334	f	0	prodigal	v2.6.3									MIVAFGVIGLLILFLIYFVLRAQNLQKELALLRHSNKQTNNKVTYAYRNLVLVTDALEKNLTARIESAYKSRLIDQTQYNALHPLMRNFSTIVMACCEKGMSFEESLNKVLLNEEVTLEEIREVVKALPSNVRMVWSKNTADGFIAFCQTVTATVSGTTAKAQKEPSEE
2302	NODE_872_length_8146_cov_255.097145	4581	5331	f	0	prodigal	v2.6.3	S	Function unknown	Uncharacterized conserved protein	COG4544	protein ImuA	K14160	recA bacterial DNA recombination protein	PF00154.22	MNKSLSVLNNHPHIWRARDQRQSETKFSLGFPRLDKALNGGVTSTGLVRISSLTGMGELSLFKQVICQHRTHKLVVFINPPGLLQSPWLENLGLKAQQVLVVKPSSEQESLWAAEQCLKSTACHCVVLWSNAVNQKEARRLQVAATHNDALCLLYTPPQQQASQLGYPKANLSDSQATPSNQSDSALPITLDIALKGKPHALAVNIRKQRHGWPKDNIVISHRWTPDNHAIKWAMAHNTLSDQALHSVS
2303	NODE_872_length_8146_cov_255.097145	5333	6818	f	0	prodigal	v2.6.3	L	Replication, recombination and repair	Nucleotidyltransferase/DNA polymerase DinP involved in DNA repair (DinP) (PDB:4R8U) (PUBMED:16544291)	COG0389	protein ImuB	K14161	impB/mucB/samB family	PF00817.21	MLWAYIYCYQLTLDSHIKAARSKRAHSQLPKHETNNQYSALASNTPVAVYCSKTNKITQCNDIAKKEGIEIGHGLAQAAALCPYVHILPFSEEAEKHMLTQLAHRLYPLASDIVLDNHIHSNSVNGLAVRLDNLTHYYGGHTPLWKTLTQALAEADIRYHFASAWTIEAAKVLALHKFNTYLHTSDDIKKALSACPLSITALSPKVIDSLARVGVSCVQQLLAMPVQELGRRFDNNTIMYLTALRGETFPRVTLFRPLEHFDNFILLPFDIENTQHLTPFVTQQFEHLSHYLRARNLYTSSISVHIHFREAPVMDINIRSALPQSSVQSWLPLFSLKTENLVLPEPATAIALTCQQFEEMDTQNGDFFSDRFNDIAQKQLIGRLNAKLGDNSTFQPRAADSHQFEYMTVTESSAGDGTGNYAYSSDITPTFTFDVPKPLIQATQICFGPVRLHSEWWHDSPTKRDYFIAQTEQCVRLLVFKDEESRWWVQGLFC
2304	NODE_872_length_8146_cov_255.097145	6854	8144	f	1	prodigal	v2.6.3	L	Replication, recombination and repair	DNA polymerase III, alpha subunit (DnaE) (PDB:2HNH)	COG0587			Bacterial DNA polymerase III alpha NTPase domain	PF07733.13	MKYSELFCQSNYSFLCGASSPAELVTTASFLGYDALAITDECSVAGVVRAFDEIKHQGLPITLIVGSYFVFDDTLSFVLLCPNKAAYSELCRIITNARRRSEKGEYQLAEWDLRTIRHCKFIWLPSGKEAKDKHWAEWLQKHPSIDAYIGAQRLLDGRDHHRFAHYNHLQSAYPFPVIACTGVLMHHADRLPLQHVLHATNVHTSVDKIGRDALSNAERSLRTVQKIKKLYPEKWIANTNDLAHAFTFSLEELRYHYPAELVPEGYTPTSYLRERVEAGIKVRFPEGITPDIRQTIEKELTLIAEQEYEYFFLTIYDIVQFAKRQRILYQGRGSAANSVVCYCLEITAVDPRQISVLFERFISKERNEPPDIDVDFEHQRREEVIQYIYQKYGRERTAIAATVICYRFKSAFKDVGKALGFSESQLDFVV
2305	NODE_904_length_7874_cov_245.491879	2	314	r	1	prodigal	v2.6.3							Putative prokaryotic signal transducing protein	PF09413.11	MKKLFTSQDAFELQAVRSELDALSIPYMVKNEFASGAIGELPWQDSQQEVWLVDDSWYARASKVIELFIQKSNDKAVSSEDWICGECSEQNGAAFDVCWQCGAE
2306	NODE_904_length_7874_cov_245.491879	454	1567	r	0	prodigal	v2.6.3	N!!!W	Cell motility!!!Extracellular structures	Type IV pilus assembly protein, ATPase PilU (PilU)	COG5008	twitching motility protein PilU	K02670	Type II/IV secretion system protein	PF00437.21	MLDSLLQKMVDTNASDLFVTAGFPVSAKINGKLTPVTESATSEEASLALVHEAMTEKQQNEFHTTKECNFAIVREGIGRFRCSAFWQRDQAGMVIRRIVTQIPKADDLGLPRVLKEIIMAKRGLVLFVGGTGTGKSTSLAALIGHRNENSHGHILTIEDPIEFVHEHKNCVITQREVGIDTQSFDDALKSSLRQAPDVILIGEIRSMETMEYAMSFADTGHLCVATLHANNANQAIERIMHLAPKDQHDKLRFDLSLNIRAIVAQQLVPTPDGKGRVAAIEILLNSPLVRDLIQRNEIGALKEAMKKGKEQGMQSFDMALYDLYKAGKIDMDQALHHADSPNDLRLMIKLDTSDGSSLGTLSNVSIDMDD
2307	NODE_904_length_7874_cov_245.491879	1575	2619	r	0	prodigal	v2.6.3	N!!!W	Cell motility!!!Extracellular structures	Type IV pilus assembly protein PilT, pilus retraction ATPase (PilT) (PDB:5FL3)	COG2805	twitching motility protein PilT	K02669	Type II/IV secretion system protein	PF00437.21	MDITELLAFSVKNNASDLHLSAGLPPIIRVDGEMRKLNVPALDHKQVHGLVYEIMNDMQRKEYEENLETDFSFEVNGLSRFRVNAFVQNRGAAAVLRTIPSKVLTLDDLGAPEIFKEIINQPTGIVLVTGATGSGKSTTLAAMVDHINTHKREHILTIEDPIEFVHDNKLSLVNQREVHRDTHSFNNALRSALREDPDVILVGELRDLETIRLAISAAETGHLVFGTLHTNSAPKTIDRIIDVFPAEEKAMVRSMLSESLRAVISQTLLKKVGGGRVAAHEIMVGIPAIRNLIREDKVPQMYSVIQTGQAHGMQTMDQCLQRLVAMGVITKQDAAAKSVDKQSMNSF
2308	NODE_904_length_7874_cov_245.491879	2646	3333	f	0	prodigal	v2.6.3	H	Coenzyme transport and metabolism	Pyridoxal 5'-phosphate homeostasis protein YggS, UPF0001 family (YggS) (PDB:3SY1) (PUBMED:26872910)	COG0325	PLP dependent protein	K06997	Alanine racemase, N-terminal domain	PF01168.21	MQTIAERLDSARKGIDQAATSAHRPPNSVKLLAVSKTKPVSDIMEAYEAGQRMFGENYVQEGVEKVQELSHLSDIEWHMIGPIQSNKTKVVAEHFDWVQSVDREKIARRLNEQRPDSMPPLNVCIQVNIDDEESKSGVALSELDALVEFINSQKHLTLRGLMAIPKADPSEEQQRATLSKLKELFDHYHTSLSNFDTLSVGMSSDMTEAIQHGSTMVRIGTAIFGKRN
2309	NODE_904_length_7874_cov_245.491879	3403	4225	f	0	prodigal	v2.6.3	E	Amino acid transport and metabolism	Pyrroline-5-carboxylate reductase (ProC) (PDB:3GT0) (PUBMED:22125496;26507882)	COG0345	pyrroline-5-carboxylate reductase [EC:1.5.1.2]	K00286	NADP oxidoreductase coenzyme F420-dependent	PF03807.18	MQQKKLAFIGAGNMSRSIISGLIKSGYAKENILAANPSTPKLDGLKAEFGIHTTQSNDEACQFADAIVLAVKPQIMGDMCGELQKNNDLSGKLFMSIAAGLPVARLQEMLGGEYPVVRIMPNTPSLLGKGMSGMYADDTVSESDRQYVDDVMNSVGETVWVDKEEGINGVIAAAGSSPAYFFLFLQNMQEEAMNMGFDKAQSRLMVQQAMLGAAEMVCNNPDLELSELRAQVTSKGGTTAEAVNTFINEGLKDIVSKSMRAAVARAEEMAKQL
2310	NODE_904_length_7874_cov_245.491879	4245	4782	f	0	prodigal	v2.6.3	O	Posttranslational modification, protein turnover, chaperones	Cytochrome b6 maturation protein CCB3/Ycf19 and related maturases, YggT family (Ycf19)	COG0762	YggT family protein	K02221	YGGT family	PF02325.18	MNATVFLVDTLFSLYLMVVILRLWLQMVQADFYNPLSQFVVKATHPIVGPLRRIIPSIGRFDTATFVLAVAVCALKLITLGLMFGGSLNPVGIAILSVIGVIKETLSLMFWVLLLRAILSWVSQGQSPVDYVLYQLTEPFLAPIRKVIPPLGGLDLSVLIAIIALQFLQLLIQDTFPM
2311	NODE_904_length_7874_cov_245.491879	4902	5352	f	0	prodigal	v2.6.3							Domain of unknown function (DUF4426)	PF14467.7	MGRINQIKKAYVALLAMAMSCLSVSAFAEQKQTLGEWDVHYMVVSTPFLTPEVAASYGIVRSKFNALVNISVLDKVSGEAQRADVTGTAKNLLGNSRKLTFKKVEEGDAIYYLAVLPFRDQETFRFEIDVQKGSSKQTLKFQQKMYVDE
2312	NODE_904_length_7874_cov_245.491879	5683	7774	f	0	prodigal	v2.6.3	E!!!R!!!C	Amino acid transport and metabolism!!!General function prediction only!!!Energy production and conversion					FAD dependent oxidoreductase	PF01266.25	MNTPSSQTVSQTATPQSAHNSEQLSPYFPNLLAPLDLGFTQLRNRTLMGSMHLGLEEEKGGFDKLAAFYAERAKGGAGLIVTGGISPNISGWVAPFAGRMTRSRHAKKHRVITDAVHKEDGKICMQILHSGRYGYHPLAVSASPMKSPITPFKPRELSSRGVRSTIKDYVKCAALAQQAGYDGVEIMGSEGYLINQFFCERTNHRNDEWGGSLENRARLAIEIVKGVREKVGTNFIIIYRLSMLDLVEGGAKWDEVVYLAKEIEKAGATLINTGIGWHEARVPTISTSVPRAAFTWITERMKKEVSIPLITTNRINTPEVAESVLAQGHADMVSMARPFLADAHFVAKAMRNESKLINTCIACNQACLDHAFEQKRASCLVNPQACYETELTFTPTHNKKKLAVVGAGPAGLAFSMYAAERGHEVHLFDKASEIGGQFNYAKQVPGKEEFYETLRYFDNQLARLGVTVHLNTEINAESLADERFDEVVLATGINPRTLTIEGHDHPKVMSYLDVLRDHKPVGKKVAIVGAGGIGFDVAEFLVEHENLAKDKEKWLAHWGIDKDYSAPGALKEKAIEPSEREVYLLQRKTSKVGKGLGKTTGWIHRQSLKHHNVQMINGVSYEKVDDEGLHVLINDTPKVLPVDNVIVCAGQEPFKPLQQPLEEAGFTVHIIGGADVAAELDAKRAIRQGAELAARI
2313	NODE_904_length_7874_cov_245.491879	7770	7872	r	1	prodigal	v2.6.3									QGIALDVPVKGDSGPGHLIVKDPDGNAIMFDQF
2314	NODE_939_length_7612_cov_265.428742	0	546	f	1	prodigal	v2.6.3	E	Amino acid transport and metabolism	Isopropylmalate/homocitrate/citramalate synthases (LeuA) (PDB:4JN6)	COG0119			LeuA allosteric (dimerisation) domain	PF08502.11	HRLTELGYKTEDYDLEAVYDAFLKLADKKGQVYDYDLEALLFFDKQKHDQAHFQLLYLQANSGREIIPSATVKMKVGTEEITQSSIGNGPVDAAYKAIMSILGHEDLEVVDFKLDSKGEGADALAQVSVIATYKGRRFHGIGLATDIVEAGVKALIFVLNNTYLADQIDQQKNQQERVAGV
2315	NODE_939_length_7612_cov_265.428742	546	1644	f	0	prodigal	v2.6.3	C!!!E	Energy production and conversion!!!Amino acid transport and metabolism	Isocitrate/isopropylmalate dehydrogenase (LeuB) (PDB:1GC9)	COG0473	3-isopropylmalate dehydrogenase [EC:1.1.1.85]	K00052	Isocitrate/isopropylmalate dehydrogenase	PF00180.21	MSQYSIAVLAGDGIGPEVMQEANKVLDAVEKKFNVTLNRTAYPVGGYAIDTEGEALPSKTLLGCEQADAILFGSIGGPKWDTLPLEQRPERAALLTLRSHFDLFSNLRPARIYPGLESLSPLREDIAKSGVDVLVVRELTSGIYFGQPKGREGEGEEEFAYDTMRYSKREIRRIAIAAFEAAQKRRGKVTSVDKANVLVTSRLWREIAEEVAKDYPDVELDHIYIDNATMQIMKNPAQFDVMLCSNLFGDIVSDECAMMTGSMGLLPSASMNEEGFGLYEPAGGSAPDIAGQGIANPIAQILSAAMMLRFSMNLNDAADAIEKAVVATLEAGVLTGELLPADKRSQAASTSQVGDEIVKQLMAQE
2316	NODE_939_length_7612_cov_265.428742	1653	3054	f	0	prodigal	v2.6.3	E	Amino acid transport and metabolism	Homoaconitase/3-isopropylmalate dehydratase large subunit (LeuC) (PDB:4KP1)	COG0065	3-isopropylmalate/(R)-2-methylmalate dehydratase large subunit [EC:4.2.1.33 4.2.1.35]	K01703	Aconitase family (aconitate hydratase)	PF00330.21	MAKTLYDKVWQAHIIDQIGEDSLIYIDRHLIHEVTSPQAFAGLNEKGRKVRRPDRTVGTMDHSISTRSLAIDACGPANALQLQTLAKNCEEHGIQLFPVGHQKQGIVHVMGPELGLIQPGMTVVCGDSHTATHGAFGALAFGIGTSQVEHVLATQTLKQSRAKSMLINVNGKLPVGITAKDIILAIIGKIGHAGATGHVIEYAGEAIRGLSMEERMTVCNMSIEAGAKAGLVAPDEKTFAYLEGREYAPKGQDWEDAVAYWKTLYTEEGATFDTVVELEAADIAPQVTWGTNPGQVIGVNTPVPAPEDFSDPIEKESAVKALEYMGLKPGEKLADVAVNHVFIGSCTNGRIEDMRAAAQIAKRGKVADSVTAIVVPGSGNVKRQAEAEGLDKIFIDAGFEWRLPGCSMCLGMNDDKLVAGDRCASTSNRNFEGRQGRGARTHLVSPAMAAAAAITGRFADVRDYQE
2317	NODE_939_length_7612_cov_265.428742	3057	3663	f	0	prodigal	v2.6.3	E	Amino acid transport and metabolism	3-isopropylmalate dehydratase small subunit (LeuD) (PDB:3Q3W)	COG0066	3-isopropylmalate/(R)-2-methylmalate dehydratase small subunit [EC:4.2.1.33 4.2.1.35]	K01704	Aconitase C-terminal domain	PF00694.20	MSEQGFTQHTGIAAPLDQANVDTDQIIPKQFLTGVTRAGYGKHLFHDWRYLDLEEKEPNPAFALNKPEHKGASLLLARENFGCGSSREHAPWALADFGFKTVIATSFADIFYGNCINNQLVPVALSSEQMDALFAAVKADPATKITVDLPAQTVSFNDTSFSFDIAEHHKNNLIKGLDAIGQTLELTSAIEAFEDKQPAWL
2318	NODE_939_length_7612_cov_265.428742	4009	5206	f	0	prodigal	v2.6.3	T	Signal transduction mechanisms	HD-GYP domain, c-di-GMP phosphodiesterase class II (or its inactivated variant) (HDGYP) (PDB:5Z7C) (PUBMED:23475961)	COG2206			Domain of unknown function (DUF3391)	PF11871.9	MLEQVPIDDLQPGMYVNQVLEQTGSLKMRSKGIVKTQAIIDSLKSKGILSVEVDLAKSKLPEPAVPPEPAKEKEPEVTKPVVKPVGRDSINEANELYSSAIAIQSSFLKSLKNGAVKDLSPMESLSQSLIESVFDNKDALSCLTMIKDTDQYLLEHSINCSVLSGIFCEFLGYDRDTTEQVSLGALLMDIGMSSLPDEIRNNTGEFSSDDWEVMKTHVEIGADLVEQCGDISDLSLRIIEEHHERVDGSGYPRGLVGDEISEFARIAAIVDAYDAMTSNRTHKNSITPTQALKRLTATENLDQELVKQFIQCIGVHPVGSLVRLKSGKLGIVSKINPKDPVSPHVMTFYSVTSQHFNEVKRVDLSQYDDEIVSGVRPEEFSLNLPKFFKDVFINQMPL
2319	NODE_939_length_7612_cov_265.428742	5283	6585	r	0	prodigal	v2.6.3	U!!!W	Intracellular trafficking, secretion, and vesicular transport!!!Extracellular structures	Type II secretory pathway ATPase component GspA/ExeA/MshM (ExeA) (PUBMED:21378198)	COG3267	general secretion pathway protein B	K02451	Domain of unknown function (DUF3391)	PF11871.9	MSNIVAIENLMPGMVIVQITKQNGPVKIRKSGLVTSDAMVQGLSEMGVQEVEIDPEQTVEIAPTVHHRTQTQALLRGEHDTTAKFDKSLNEQFNRSLFLPTVEGLPSAWKLYTKQVALFAVVILGGLCIGFSAATAKRWWPMLTAPASVPVADSESSVSQVEASGGASALTTTQSSNEAPGTSSNKSEQVSSNIQGSGQSAGLNETANTAVNANVSNGVAAQQGTQANAMVNNQSVGNLAATQNTDLGAVPNTNPITNTNPNTTGTQNRYNNDVSQRSGAEPSSGYERSSSMDTRQTETSGNYEGKVLNEATSQSDVSVSPELMARFNAAVEALDSKAQDNTPAEEQTRVTVKDELPRVDQLPVRLLTRLPTMNFSAHMYASRPADRWVRVNGRQIGEGDWIADRVQIVNIEAQRVVLAFEDEIFTMAALTDW
2320	NODE_939_length_7612_cov_265.428742	6577	7489	r	0	prodigal	v2.6.3	U!!!W	Intracellular trafficking, secretion, and vesicular transport!!!Extracellular structures	Type II secretory pathway ATPase component GspA/ExeA/MshM (ExeA) (PUBMED:21378198)	COG3267	general secretion pathway protein A	K02450	AAA domain	PF13245.7	MYLNYFGLNDNPFSIAPNPDYLYMSPRHKEALAHLTFGLRESGGFVMLTGEVGTGKTTVSRKLLQQLPDNTQVAMILNPTLSALELLATVCDELGLAYTPEKASLKYFTDLILSKLAENHQSGMNTVLMVDEAQHLLPEVLEQLRLLTNLETNREKLLKVVLIGQPELQQLLKRNELRQLAQRITARYHLLPLTAPEVSAYIAHRLSVAEGDISIFSKSTLRAVHQITGGIPRVINLLCDRALTLSFTKQHAVVQKPIFLAAAEQILGEDVVSQRVQSQRKWYLASAFVLAIIFGYGLGSLYV
2321	NODE_1039_length_7075_cov_244.578917	55	1879	r	0	prodigal	v2.6.3	F!!!P	Nucleotide transport and metabolism!!!Inorganic ion transport and metabolism			sulfite reductase (NADPH) flavoprotein alpha-component [EC:1.8.1.2]	K00380	FAD binding domain	PF00667.21	MSQDSNSNSAPGAVLNEQQWNAITQAIAGLNRDQLTWVSGYAAGMAAAQGGSVAPMMQGTPAVAGDAPTLTILYGSQTGNAKGVAAQCQAKAEEAGFNSKLVSMADYKPRNLKAETHVAVFVSTHGEGDAPDDAIELHEFLAGKKAPKLADTKYAVLGLGDSSYEFFCQTGKDFDERLGKLGGKAIVERLDCDVDYEAEAEAWLSKLIDSLKDDFSAAPQAAVAAQTGAAVQGVAAQTYTKKAPFKATLIDAQKITGRDSVKDIRHIEISLEDSGITYKPGDALGVWFKNAASLVSELISILSLNGNTEVSVADATMSLTEALTSKLELTLSYPNFIKSYQEATGSESLATLMEDKAQLRTYMAERQIIDIVRDHPGKLSEQQLVDALRPLTPRLYSIASSQAEVEEEVHLTVAHVDYEAFGHRHQGGASGFLCEYLEENGDVEVFVESNDNFRLPADPNTPVIMVGPGTGIAPFRSFMQERDVQGAEGKNWLFFGNPHFTQDFLYQVEWQGYVKEGLLDKITLAFSRDQEEKVYVQHRLLENGKEVYEWLEQGAHFYVCGDAMHMAKDVENALISIVQEHGGKSEADAKAYVVELRKAKRYQKDVY
2322	NODE_1039_length_7075_cov_244.578917	2077	2833	r	0	prodigal	v2.6.3									MKKGLIAAALGCALVSVSSHADTIAGVYVGAQVWQTDTQGGFADSNNTADFNFDDETNTALYIAFEHPVPFLPNVKVNHTTLDNSGTTTLQSEFTFDGELFTESTTVNTDVELDATDFILYYELFDNDLVSFDLGVNAKYIDGALFVVDRASDTSGSAEFSGIVPMAYSKVQLGLPFTGLSAYFEGSYLSFDDHELSDYQAAIQYSFIESLAVDMTLQVGYRNVTVDIEDLDDVYADMEFDGVFAGLELHF
2323	NODE_1039_length_7075_cov_244.578917	2836	3829	r	0	prodigal	v2.6.3	S	Function unknown	Uncharacterized conserved protein, DUF2333 domain	COG5345			Uncharacterized protein conserved in bacteria (DUF2333)	PF10095.10	MRQSINSKRIAIVAVVIVLLFWLIGWYWSLSPDTFDVRQRLKQNSPVENPTNIAGYTLTTTMIDVSETLLDKPGGYLSNDITPPGIFLDNMPAWEFGALEMVRDLALSMRKDFSRSQSQSIENPYLTKAHPKFNMDHKSWALPSSESSYSDGIELLKKYRDELANTRNTDSQFYTRADNLREWLKQVEKRLGSYSQRLSASVGSARLNTDLAGDSNAKQSSPVASQRVVKTSWWKLDDNFYEARGATWALLHFLKAVEIEFYDVLEDKNALVSLQQIIRELEATQQSVFSPMILNGSGFGMLANHSLVMANYISRANAALIELSELLNQG
2324	NODE_1039_length_7075_cov_244.578917	3983	4346	r	0	prodigal	v2.6.3									MKNFLIALVIAIILVNCLGSLVDSWLGMHLIMSDELLSPWENVAVLSLVGVVLAIVGFVVAVSVMGTILLALGAGFLALLVVGVSAFWPIILIAIALYALKNRNSAAYKQQNDRNMHHNV
2325	NODE_1039_length_7075_cov_244.578917	4345	4546	r	0	prodigal	v2.6.3	K!!!T	Transcription!!!Signal transduction mechanisms	Phage shock protein PspC (stress-responsive transcriptional regulator) (PspC)	COG1983	phage shock protein C	K03973	PspC domain	PF04024.13	MKVPSQKRIYRDLDSGIISGVCAGVARYFDIDAVWVRAAAVAGLFIATPITLVAYIAAVILLPRLV
2326	NODE_1039_length_7075_cov_244.578917	4607	5276	r	0	prodigal	v2.6.3	K!!!T	Transcription!!!Signal transduction mechanisms	Phage shock protein A (PspA) (PDB:4WHE)	COG1842	phage shock protein A	K03969	PspA/IM30 family	PF04012.13	MGMFSRINDIVQANINAMLDKAEDPEKIIRLIIQEMEETLVEVRTDAARFIAQQKTLARHMASANKEVEGWQHKAQIAMNNDKESLAKAALIEKQKYVAKLASLEEQEAHIAQSIEKIQGDTARLNSKLAEAKAKQKTLVQRKHSAQTRLKVKQADHEGKIDDAMMRFESYEQRIDHLEAQVDAYDLTKSNEATSLQAEFDAMEADEAIEKELAELKKKKVA
2327	NODE_1039_length_7075_cov_244.578917	5608	5896	r	0	prodigal	v2.6.3									MKTSLIAATLLTASMASSVANAEESVLQTFLTNVVSNAVATTSQEIKADVYQAVANATYHFELSPQEMRGSGKVSVTDLVVATPSEGSSTEQDAD
2328	NODE_1039_length_7075_cov_244.578917	6088	7075	r	1	prodigal	v2.6.3	J	Translation, ribosomal structure and biogenesis	tRNA-dihydrouridine synthase (DusA) (PDB:1VHN)	COG0042	tRNA-dihydrouridine synthase A [EC:1.-.-.-]	K05539	Dihydrouridine synthase (Dus)	PF01207.18	SVAPMLDWTDRHCRYFLRLMSKHTLLYTEMVTTGAIIYGKGDYLGYNQEEHPVAVQLGGSDPSDMAKCAELSQARGYDEVNINVGCPSDRVKNGSFGACLMAQPEVVASCVKAMQAAVDIPVTVKCRIGIDDMDEDEDFARFIDTVADAGCDTFIVHARKAWLQGLSPKENREIPPLNYPRVHRLKQARPELSISINGGVKTLEETQQQLELVDGVMVGREVYANPYIMATVDKEIFGDTEAQSISRREIVLKMQQYIERQDDPYFKPWHAARHILGLYQGQAGGRIWRRYLSQNGTGKNPDPNLLLNALDAVESAQKEVAAFNSQKD
2329	NODE_1059_length_6990_cov_239.732516	0	1212	r	1	prodigal	v2.6.3	R	General function prediction only	Predicted exporter protein, RND superfamily (MMPL) (PDB:5KHN)	COG1033			MMPL family	PF03176.16	MFTAVIEKLLFLSTQKGKWVYAALLLAVVFCAYQMRLITIDTDPENMLEANHPARVFHNDVKHTFAMHDAIVVGVIASPANETATQNAALSTNKGIYTPNNLQAIDGVTQQILNTEGVIARDVMSFSTVDNITQGDNGELKFSWMMSQAPSSQEEADYIADAIARLPMLQGSLASSSHNAAAIYVPIKDKNESFRIAEDIRAYIGANTTNETLQWHITGLPVAEDQFGVEMFIQMAISAPAAGLMIFILLFVFFRNFTLITAPMVVAMATVIITMGALIGLGFTVHIMSSMIAIFLMPIAVVDSVHILSEFSDRYKPGQKADEVITTVVEHLFQPMLFTSLTSAAGFYSLMLTPIPPVQIFGAFIGSGILLAFAITLTFIPAYISRMSPEALAKLQSALHADAN
2330	NODE_1059_length_6990_cov_239.732516	2250	3465	f	0	prodigal	v2.6.3	G	Carbohydrate transport and metabolism	Predicted arabinose efflux permease AraJ, MFS family (AraJ) (PDB:4LDS)	COG2814			Major Facilitator Superfamily	PF07690.17	MLSPSASTIVFRVLFCALLATSVGQSVMLTTLPSMGRQANLSEFHIATIMSSSALIFAFGTNVWSKVAKRAGFKRILMVGLSGYSLGTFAFASAWMAGFSGIISGTNLFLALLISRSLQSTIMSATPPSAVGYAVAISTPQSRVSAISKVTSASNVGQIVGPAYAGLLVGFGLLAPLYSIVLLTLLALTLVYFKLPVLPPLSQQKNAQQTSDNNQAPSKVPYVFVAACICVFCAMAMMQQSLGFFFIDFYDYSPVDAARQVGFAMMVSAAASLTAQFGWVQKGRISKEAMITIALPLLGLAYLLLFLQHSLFMLYAAMTLMGLGMGMAYPSLAAAATTYCAPSQQATITGLITATTAMGYVIGPPLAAFIYQLDIALPFAIASALIAATTCVVYITLRRIRHVG
2331	NODE_1059_length_6990_cov_239.732516	3954	4728	f	0	prodigal	v2.6.3	P	Inorganic ion transport and metabolism	NADPH-dependent ferric siderophore reductase, contains FAD-binding and SIP domains (ViuB) (PDB:2GPJ)	COG2375			Siderophore-interacting FAD-binding domain	PF08021.12	MSKPQPRRAIVTQSVRITPNMQRVHLSGEDLLTFPSVTAGAYIKLMFDLEGNPLKRPTDTSQVAMRTYTVAHFDAEKPEMVLDMVIHADGGKTGPASAWATSTKPGDIITLAGPGSSKGLSEQYDWILLAGDMTALPSIRNHLAELPVQTKGYAVIKIEDEKDAVTLKKPEGVTVIWEHEQSLPSRLDQLTWLDGNPTVWVACEFSDMRAIRAWLKDEKSVAHENIYISSYWKKGRSEDQHKIEKRQDSEAYAKTLA
2332	NODE_1059_length_6990_cov_239.732516	4929	5121	f	0	prodigal	v2.6.3	S	Function unknown	Uncharacterized conserved protein YjbJ, UPF0337 family (yjbJ) (PDB:1RYK)	COG3237			CsbD-like	PF05532.13	MNSDRIEGNWKEMKGKVQQKWGKLTDDDLDVIDGRREELVGKIQQAYGKSRDEAEKEVDGYFN
2333	NODE_1059_length_6990_cov_239.732516	5278	5800	r	0	prodigal	v2.6.3									MKTKIMLVLAVLIMAGCASQPDYRQAKKGGFGYTESKLSDTQYRVHFKAKGSDKGKAMDYAMLRAAELTLLEGYDWFVVTDRETLVDKETVQTTPTAGFSQRYARVTECGVLTCRTSYHPTTQFETGVFVGGSQQSEIESILSIEIGKGTRPTSATSFDAREVRDNLQPKTEE
2334	NODE_1059_length_6990_cov_239.732516	5789	6644	r	0	prodigal	v2.6.3							17 kDa common-antigen outer membrane protein	PF16587.6	MILTDEKLSAFLDGELDTAEMDLVREAIAHDVTVSDRLAALAEVDRVVKVAAEKATAVALPKEIVALLSDEKPLSQASGVQASDASLASVSAANQSSVNQSSAENVKPFPKKANSTNSAPHKQTKWKGPFAIAASVAVLAGLVFFNQQGAETTQPSHWARVSSVLDSNLTGEATTFDSGVTVTPQLSFVNTEFNYCRQAEVASKDELNVMIACKDKQGAWQLAASKLDELGENAGQYQTATSAKVMEEELDKMMASAPLNREQEKNAIEATWLADKAEGVNDEN
2335	NODE_1059_length_6990_cov_239.732516	6640	6988	r	1	prodigal	v2.6.3	K	Transcription	DNA-directed RNA polymerase specialized sigma subunit, sigma24 family (RpoE) (PDB:2Q1Z)	COG1595	RNA polymerase sigma-70 factor, ECF subfamily	K03088	Sigma-70, region 4	PF04545.17	WAFRVCRNCWIDEYRAKKVRTNATDALSYEAQSANSCNDIDDAITQTITLKQVSSAMDELPCEQRETLSLVAVQGMSYADASEVLQVPTGTIMSRLARARAKISNLLNGQNEVLS
2336	NODE_106_length_33098_cov_224.778470	60	519	r	0	prodigal	v2.6.3	S	Function unknown	Uncharacterized conserved protein YaiI, UPF0178 family (YaiI)	COG1671	uncharacterized protein	K09768	Uncharacterized BCR, YaiI/YqxD family COG1671	PF02639.15	MHIWVDADACPAVIKDILFKAARRTKLPLSLVANHSMSVPPDKHITLTQVPSGFDAADDYIVEKCEAGDLVITNDIPLAADVLAKNALALNNRGEEYDKSSIKQILGMRDFMETMRSSGEHTGGPKAFSQRDKQNFANALDRLLTQGLRNLK
2337	NODE_106_length_33098_cov_224.778470	544	1306	r	0	prodigal	v2.6.3	I	Lipid transport and metabolism	NAD(P)-dependent dehydrogenase, short-chain alcohol dehydrogenase family (FabG) (PDB:6L1H)	COG1028			short chain dehydrogenase	PF00106.26	MKNLFDLTGKVALVTGASRGIGESIARLLAQYGAHVIVSSRKIDGCEAVASSIRDAGGKATALACHVGEMEQITEAFNVIKRDFGKLDILVNNAAANPYFGHILDTDLGAYNKTVDVNIRGYFFMSIEAGKMMKEQGGGVILNTASVNGVTPGDMQGIYSITKAAVISMTKSFAKECGSLNIRVNALLPGLTDTKFASALTTNEQILKHALKVIPLGRVADPDEMAGTVLYLVSDASTYTTGTTVVVDGGMLA
2338	NODE_106_length_33098_cov_224.778470	1382	2150	r	0	prodigal	v2.6.3	I	Lipid transport and metabolism	NAD(P)-dependent dehydrogenase, short-chain alcohol dehydrogenase family (FabG) (PDB:6L1H)	COG1028	3-oxoacyl-[acyl-carrier protein] reductase [EC:1.1.1.100]	K00059	short chain dehydrogenase	PF00106.26	MNVAANVEGKHILITGGGSGIGAASARVLSARGATVGIADLNEENAKALAEEIVAAGGKAYAVAVDVTEPAQVKAMFDTALSHNDKIDVIINNAGIDHFPAPLTEVDDAMFMKNIQVNLAGVWYCMKNALKHMTTTGGGHIINIASVAGLRSAPMISAYSASKHGVVGLTKSAAVEYARANIRINAVCPSFVDTPMVQGVLSKLDERGQKGLIGANPMKRLGKPEEIANAIAWLCSDESSFMTGQSVVLDGGMLA
2339	NODE_106_length_33098_cov_224.778470	2226	4029	r	0	prodigal	v2.6.3	I	Lipid transport and metabolism					Acyl-CoA dehydrogenase, C-terminal domain	PF00441.25	MADQLIPRREMQFQLYEVLNTAALCEKARFEEHNVETFNAVIDMAEKMAEELFLPHNAVADKNEPTFDGTKVSMIDDVKVAFDTYRESGFIAGHFDFEDGGMQLPVTVMNACAGYFLAANPSSTAYPFLTAAAANVIKHFASEDIKSAFLSKMLAGDFTGTMALTEPHAGSSLADIRTSARPQDDGTYRIKGSKIYISGGEHELSDNIVHLVLAKIPGGPAGVKGISLFAVPKYRLDAEGNPDVRNDVTLAGLIHKMGYRGTTSTALTFGENGDCHGYLIGEPHQGLRYMFMMMNEARIGVGYGAAMIGYRGYRYSLEYAKDRTQGRAAPNLAPEDEPTPIINHGDVRRMLLAQKAYCEGGMSLCLYGSMLIDEMETETDSEKRTELSQLLDLLTPVFKAWPSEFGPKANDLAIQILGGAGYTREYPVEQCWRDNRLNPIHEGTNGIQALDLLGRKLWQHDGKGLQVLLSRVTSDMKRAETPRAQALAAKLKPYLDQLGGLIQQAAADLRSDKQPVLLTNASCFLNIFSSCVVSWIWLRQANVAEQTLANGAGEQDVDFYEGKLAAAEYFLNWELPLVSRDIEVLSSREATCNNVKASYF
2340	NODE_106_length_33098_cov_224.778470	4171	5161	f	0	prodigal	v2.6.3	K	Transcription	Transcriptional regulator GlxA, contains an amidase domain and an AraC-type DNA-binding HTH domain (GlxA)	COG4977			DJ-1/PfpI family	PF01965.25	MNDTKFTVTVLGFNQALASAITGALDVFAFAGISWQRIHNLPTKPQFKVQLASHHGQPILCSNQVVLQPNIAIEEVSQTDVLLIPTIGGDIDEVLESTAPLLVHIRRLQKMGADIAANCTGTFLLAQSELLDNKIATTHWGYADKFKTMYPTVNLQPEKMVTEDDTVFCAGGGMAWIDLSILLIERYCGHQIASDTAKSHVLDVSRTSQTIYASSRQRRFHSDKDIKAVQSFLEKNVQNKCTLSELALRHNMTERTLIRRFKNACDITPGQYLQSLRIEHARKLLETSSMPLESVISAVGYEDLSSFTRLFKKTTGLSPSQYRAKFKRG
2341	NODE_106_length_33098_cov_224.778470	5423	7670	f	0	prodigal	v2.6.3	P	Inorganic ion transport and metabolism			iron complex outermembrane recepter protein	K02014	TonB-dependent Receptor Plug Domain	PF07715.16	MRTHKIATLALAVSAAFSSSVLAQEAATTEKKEASLEQITVTAQKRTQSIQEVPISVATLSGEKFESLFSGGEDILALAVRVPGLYAESSNGRVAPRFYIRGLGNTDFDLAASQPVSIIMDEVVMENVVLKSFPLFDVQQVEVLRGPQGTLFGRNTTAGIIKFDTVKPTQDVEGYAKAGFGSYGTMNFEGAISGGLTDELSARLSVLSQERDDYIDNAATGQNDALGGFDEKAWRLQLLWEPSADFSALLNVHGRDLDGTASIFRGNVFNKGSNDLNDSYDRETVSYDGDLEGNGTDNNPQSYEGLGASLKLEYDMDDVTFTSISAIETAEGSSLGDIDGDAIASQNFVTQDNLDDLEQYTQEFRLASNTSDPMNWQVGAFYYDASFNVTSIDGFFGATTVFHENQTWAVFGQSSYQVNDKLNVTGGIRYTHDKKSLVVGEQNVDGFAVVLGIAAVQDYEDINVDDGQTSFELSANYRVTDDMSVFARYANGFRAQTIQGRDVAFEGAPSVADAETINSFEVGIKSDLFDDTLRLNAAAFYYTVDDMQFSAIGGGNNFTALVNADEGEAYGFEVDAQWLATDELTFTAGYSYNHTEIKDDSLTVAPCGTSASDGFTGYCTVTDERPDGFNAIIDGNPFPQAPESIFNFTARYTIPMGDDGEFFVFTDWAFQGETNIFLYEAVEFTTDDNFEGGLRIGYENFAHNYTVALFGRNITDEDNVKGAIDFANLTGIVNEPRIWGVEFKYTYY
2342	NODE_106_length_33098_cov_224.778470	7764	8121	r	0	prodigal	v2.6.3									MQTGIKAVDQLISKHGIMAEFGSDTFQRRSRLTGGDERANGLPFCMYQKVVHAPLSHQFTVHHFYMPGNKGKLASFLFNEKGQLIEQVYYQKVARWVEVCRKLQQLVQMPTSDIHMAA
2343	NODE_106_length_33098_cov_224.778470	8274	10437	r	0	prodigal	v2.6.3	E	Amino acid transport and metabolism			prolyl oligopeptidase [EC:3.4.21.26]	K01322	Prolyl oligopeptidase family	PF00326.22	MKKNLIYAAIVAASAGLTLACTSSYTESTSSVQGESQSGGMPKVSDYPETKTVTQQDNYHGTVVSDPYRWLEEEKSEEVSAWVESQNTLARPYLAELPSRERYKERLTALWDYEKYSTPYMVNGKLFYSYNDGLQNQYVLYMADGVNGEPEVLIDPNTLSEDGTVSMASTELSPKASFLAYMLSDGGTDWKTIHVRDTSKKSDLTDTIKGIKFSNIAWLPDESGFFYSRYPQNEAGKYDDSQTVSIYFHAIGTAQSEDKKVFAFDNKPTWNPYPSVVQDGKTLLISVFEGYQANGVYAKSLVNDNSELVPVFDKWDGRYDLIGEHDDELFFTSTANAPTGKVIKVDFDGGVKATETVIESTSDTLSSVSLLGEKLFAQYLKDVKGQVSVFDLNGKKIDEIAFTDIGSVSGFYGSKNADTTFYKLTGFTNPGQVFAYDVKSGESSLFKSIDTGVNYDDYETKQIFYTSKDGTKVPMFIVHKKGLKLDGNNKTLLYGYGGFNISLLPRYSVSRMVWVEQGNVLAIANLRGGGEYGQQWHKAGTKLDKQNVFDDFIAAGEYLVESGYTTPEKMGIQGGSNGGLLVGATLTQRPDLFSAALPAVGVLDMLRYHTPSANARAWSSDYGLSENKDEFEALYAYSPLHNTKPGTCYPATLVTTGDHDDRVVPWHSYKFAAQLQADQSCDNPILLRVETRAGHGAGTPTWMQIEGYADQWAFLESALN
2344	NODE_106_length_33098_cov_224.778470	10484	13619	r	0	prodigal	v2.6.3	V	Defense mechanisms					AcrB/AcrD/AcrF family	PF00873.20	MSRIDTNKGLIAWFARNSVAANLLMWLLVVGGLFGAFSIQKQVFPNFEIDVINVRVPYLGAAPQEVEEGVLLKIEESIKDLEGIKQLNSTAVEGMGTVSIQVEEDYDVQSLLDEVKVQVDAIPSFPADTEKPVIYRQKIQQDVIWLSVYGDASERELKEFAKDLRDDIANLPGISSVQVVGARDYEISVELSEVDLQKYNLTFADVVARLSQTSVDLPGGSIRTENGDILLRTKGQAYTGWDFSQIVLVTNGNGTRVTLGDVAYINDGFIENNQYALFDDKPAVSLRVRAVGDQNALEISEQVNTYIESQKSEFPAHITADTWGDSSFYLADRLNMMLENMFFGALLVFLVLSLFLKIKLAFWVIVGLPVCFLGTLLVMPLDMVGVSINMLSLFAFILVLGIVVDDAIIMGESAYSEIDKKGHSAENVIAGVKKVAMPATFGVLTTIAAFSPMLMVSGPFGIIWKTIGMVVIVCLIFSLIESKLILPAHLVHMKLKPYDPEKANRFQKFRDFFSEGIKTFINNKYAPFLATAVRNRYTTVAVFMAMLILTVGLFGGGIVRFVFFPNIPSDFMIASFELEPGSSLEQRDNVLTTLREAMHRMDDKVAEESGENVIKHAIAFDNGNLGGEIFAELTKGETRTLTDFEIQDMWRQELPEIPGVKSFNISSPGGPGGGSDLSFEFSSSDIKALRSISDELKEALDKYEGVTDINDTFSGGSEEIQLALKPQADALGISLRDLGQQVRFGFYGAEVQRIQRDDEEIKVMVRYPKTERSSIEHLENMRIRAPNGQEIPFEQVATFTVGQGFDSIIRVDGKRSVTVTGAVDKALLDPSEVTNDVIENLMPDLLARYPKVDFQLQGNSKEQADAMISLMQGLLFALFAIYTLLAIPLKSYSQPFIIMSVIPFGIVGAIVGHLVLGMAVSVLSICGIIALSGVVVNDSLIMVDFVNRARKEGMSLMDAAISAGTQRFRAIILTSLTTFMGLMPIVFERSLQAQVVIPMAISLAFGILFATVITLLLVPALYLILNDLKSVFKGRKHTQVTTES
2345	NODE_106_length_33098_cov_224.778470	13615	14851	r	0	prodigal	v2.6.3	M!!!V	Cell wall/membrane/envelope biogenesis!!!Defense mechanisms	Multidrug efflux pump subunit AcrA (membrane-fusion protein) (AcrA) (PDB:1T5E)	COG0845			Biotin-lipoyl like	PF13533.7	MKNSILMKSGIPLIIVLVAFIAATVMIKSRKPPEQVPVEIPAFLVEAKEATAEAVSFIVKSQGNVVPRNKTALSAQVSGQVVSLSDVFIAGGTFKKGDVLATLEQDDYRTDLKLAEAELAQAQAALQEEIARGKVAEQEWRSVSSVAPPELGLRKPQLAKEQANVKAAEAKLERAKRNLARTQITAPYNGIVVERNIDLGQFVSMGAVLGTVYSTDTAEVRLPITDSDLMFINIAGQSNDGAPVSLTASVGGVKRTWEGKLVRSEGILDTGSRVVYAIVEVQDPYNLKSSHNAPLRFGQFVEAEITSRQNEELVVLPRSILRLDNTVLTVNDNREIEIKPVEVARTTAKEVFIRSGIEHGSLVVRSAVPNPYNGMKVRLPGDEPVLSDAAESDASEDNDKVESTSTEGDSE
2346	NODE_106_length_33098_cov_224.778470	15180	15540	f	0	prodigal	v2.6.3	G	Carbohydrate transport and metabolism	1,4-alpha-glucan branching enzyme (GlgB) (PDB:4LPC) (PUBMED:25871919)	COG0296			Glycogen recognition site of AMP-activated protein kinase	PF16561.6	MRSSLGNDFATLKGKHIMSLKKQYLKSKPLCKVTFRLNAEAAQDAKEAALCGDFTDWKSQPLTMKKLKSGDFTLTVDLEKDHEYQFRYLIDGEKWENDWEADAYIPSPVSIEDNSVVRV
2347	NODE_106_length_33098_cov_224.778470	15660	16587	r	0	prodigal	v2.6.3	C	Energy production and conversion	Electron transfer flavoprotein, alpha subunit FixB (FixB) (PDB:1EFP)	COG2025	electron transfer flavoprotein alpha subunit	K03522	Electron transfer flavoprotein domain	PF01012.22	MSVLVYAEHDNASLKTETHKLVNAAQKMGGDIHVLVAGEGCQAVAEAAAQIDGVAKVLVADNAAYKHQLAENTADLVVELAADYSHIVAAATTTGKNFMPRVAALLDVAQISDIIGVESEDTFVRPIYAGNAIATVQSSDAKKVITVRAASFDAATTGGSAEVAAVDVVKGSDKSDFVSAELTESERPELTAAEVVISGGRGMQNGDNFKLLEGIADKLGAAIGASRAAVDAGFVPNDMQVGQTGKIVAPQLYIAVGISGAIQHLAGMKDSKVIVAINKDEEAPIFQVADYGLVGDLFDVLPELESSL
2348	NODE_106_length_33098_cov_224.778470	16583	17336	r	0	prodigal	v2.6.3	C	Energy production and conversion	Electron transfer flavoprotein, alpha and beta subunits (FixA) (PDB:5OL2)	COG2086	electron transfer flavoprotein beta subunit	K03521	Electron transfer flavoprotein domain	PF01012.22	MKILVPVKRAIDYNVKVRVKADESGVDLTNAKMAINPFCEIAVEEAVRLKEKGVATEIVVVSIGDKSCQEQIRTALALGADRGIQIDTDQNLDSLQVAKLLSKVVEEEQPQLVILGKQSIDSDNNQTGQMLAALTGMPQGTFASEVVVDGEKVNVTREIDGGLQTVALSLPAVVTTDLRLNEPRYASLPNIMKAKRKPLDVKAAADFGVSLDSNVKVLKVTPPPQREGGIKVADVAELVDKLKNEAKVIS
2349	NODE_106_length_33098_cov_224.778470	17707	19357	f	0	prodigal	v2.6.3	C!!!C	Energy production and conversion!!!Energy production and conversion			electron-transferring-flavoprotein dehydrogenase [EC:1.5.5.1]	K00311	FAD dependent oxidoreductase	PF01266.25	MERESMEFDVVIVGAGPAGLSTACKLMQLANEKDQELMVCVVEKGSEVGAHILSGAVFEPRSLNELFPDWKEKGAPLNTPVTEDHIYLLNDETSAKKLPNAITPKTMHNDGNYIVSMGNVCRWLAEQAEQLGVEVFPGFAASEVIYNEDGSVGGVLTGDMGVGENGEPKDGYMPGMELRAKYTVFAEGCRGHLGKDLISHFKLDEDSSPQHYAIGFKEIWDIDPSKHQPGLVVHSAGWPLDDATGGSYLYHAEDNQVFVGLIVDLNYDNPYLSPFDEFQRLKHHPVFKQYLEGGKRVSYGARAIAKGGFNSLPKMTFPGGLLVGCEAGTLNFAKIKGNHTAMKSGMLAAESIFEAISENAEAPVKELTSFTEKFKSSWLYDELFRSRNFGPAIHKLGNFWGGAFNTLEQNIFNGNLFFTMKDEHKDYAQLKEAKDAKEISYPKPDGVLSFDKLSSVFLSNTNHEEDQPCHLKLKDPSIPLQVNLPKFAEPAQRYCPAGVYEVIEEEGEKRFQINAQNCVHCKTCDIKDPSQNIKWVVPEGAGGPNYPNM
2350	NODE_106_length_33098_cov_224.778470	19479	19878	f	0	prodigal	v2.6.3	K	Transcription	DNA-binding protein H-NS (Hns) (PDB:1HNR)	COG2916	DNA-binding protein H-NS	K03746	H-NS histone family	PF00816.22	MSDFLDILTHGRRLQGAVKELSIEELEQVQEKLSGIIEKRKEKLVEQEKLEKEKLEKLAAIKKQMEEAGLNVEDLQALNVETNKKVGKKRPVKYKLVDSKGEEHLWTGIGRMPRVYKEALDSGKSLDDYAIN
2351	NODE_106_length_33098_cov_224.778470	19960	20740	f	0	prodigal	v2.6.3	H!!!R	Coenzyme transport and metabolism!!!General function prediction only	2-succinyl-6-hydroxy-2,4-cyclohexadiene-1-carboxylate synthase MenH and related esterases, alpha/beta hydrolase fold (MenH) (PDB:4MYS)	COG0596	esterase [EC:3.1.-.-]	K01175	alpha/beta hydrolase fold	PF00561.21	MKLNYKLSECASTSPWLILIHGLFGNADNLAGIKRHFESNYNVISIDLPDHGESPWTSSFSVDDAANAVFEIMQSLNIRESAVLGHSLGGKVAMRLALNHGDVVSHLIVADIAPVSYDHSHQTVFDGLKAVPLDAIQSRKDAEKEMAKHVKEPGVRQFLLKSLYQDENGDWKWRFNVDGLIASYSHIIDWEQTNQTFDGVTLFIKGSESDYITPAYRDEITRYFPKAKAHVIEGTGHWLHAEKPAVFNAVVERTLNKSS
2352	NODE_106_length_33098_cov_224.778470	21109	21634	f	0	prodigal	v2.6.3	C	Energy production and conversion	Flavodoxin (FldA) (PDB:1AG9)	COG0716	flavodoxin I	K03839	Flavodoxin	PF00258.26	MASVGLFFGSDTGNTEHVAKMIQKELGKQLIDVKDIAKSSKEDIAEFDLLIFGIPTWYYGEAQCDWDDFFPELEQIDFNDKLVAIFGCGDQEDYAEYFLDAMGMVRDIVEAKGAILVGQWSTEGYDFEASKGMADDNHFVGLGIDEDRQPELTDSRVKAWCKQIHDELCLAELA
2353	NODE_106_length_33098_cov_224.778470	21732	23739	r	0	prodigal	v2.6.3	T	Signal transduction mechanisms			methyl-accepting chemotaxis protein	K03406	HAMP domain	PF00672.26	MQLTIINKITLGFGLFGCLLLLTSILSYFGLSGIKDSAQDVVEQKMPVQTSMVKVKTEILSLSVITANGYHVENREELVANKETFDTLSSAFSDDLSRLNSLMPNNAVASNAVDVSLAYVNSSNDMYTAINERMNIEKALAAQLEKVLMTADEASALMLDLSYLEGNNPSIETLIGAGTAIDNKLLTMNDSFIELAETDNATQSASIIEDLEYQLSNLQVDKDYVNRLATGVDDGGTIASFNEQYDLLMEAVNGTNGLIALQRQKLSEVDKAAKAQKEAKEALETALADINTLFDAVQKQSLDGQNAILESVQANLVRNIIVAALGLVAAIFLAVIVTRSISKPLGRINKGLSQLSKGDLSTKLPQEGNDEFSALSAKVNSLTDSLRELVGNILEQEKRLIDITKESVELGNKSLSEVDKQREQVTVTSTNTKHVQEKSRSNLAQINEAMDALRDITKQSTDIGQLVQKSSQQVGNQAKQAESSAQIINRLDDNSRNIGSILDVIKTIAEQTNLLALNAAIEAARAGEQGRGFAVVADEVRTLANRTHDSTEEIEQMIGNLQKDAAQAVKAINAGREQAQEGVEITQQVSQQVESIREIIERLSDINEHIVADTEQQDVLLGDVAKSLNRIVALADSSAQSTRQSNESTMLLDAQTESLRKAVERFHL
2354	NODE_106_length_33098_cov_224.778470	24054	24483	f	0	prodigal	v2.6.3	P	Inorganic ion transport and metabolism	Fe2+ or Zn2+ uptake regulation protein Fur/Zur (Fur) (PDB:1MZB)	COG0735	Fur family transcriptional regulator, ferric uptake regulator	K03711	Ferric uptake regulator family	PF01475.20	MDQNKELKKAGLKVTLPRLKILQILQEPENQHISAEDVYKILIEQGEEIGLATVYRVLNQFDDAGILNRHHFEGGKSVFEISHKDHHDHLVCLKCGKVIEFEDDIIEERQEMIAKQHKMKLTHHSLYLYGECTDGNCDNLPE
2355	NODE_106_length_33098_cov_224.778470	24533	25400	r	0	prodigal	v2.6.3	E!!!H	Amino acid transport and metabolism!!!Coenzyme transport and metabolism	Branched-chain amino acid aminotransferase/4-amino-4-deoxychorismate lyase (IlvE) (PDB:1A3G)	COG0115	D-alanine transaminase [EC:2.6.1.21]	K00824	Amino-transferase class IV	PF01063.20	MTIAFLNGEYMPLSEAKISPMDRGFLFGDGIYEVIPTYSGSAVGFKGHTSRMAQGLKAIEIANPYSAEEWQDILTSLVEKNKAFIESGNIGVYFHVSRGTDTKRFHAYPKNIAPTVFGFAFEIAPPQPTAKSEARPFKVALQQDKRWQRCHIKSTSLLGNVMHYQAGVDAGVNETILYNSEGMITEASSCNVFMVKDGCISTPPLNHELLPGITRAIAIEAFKQAGLVVTETWFSKDELLEADEVWLTSSSKEVAPVVEVDGKPIGTGEVGDVWEKAIKAYHAYKFKA
2356	NODE_106_length_33098_cov_224.778470	25396	26344	r	0	prodigal	v2.6.3	E	Amino acid transport and metabolism	5-oxoprolinase subunit C/Allophanate hydrolase subunit 2 (PxpC) (PDB:3MML) (PUBMED:28830929)	COG1984			Carboxyltransferase domain, subdomain A and B	PF02626.16	MRIEVLSKGLFSLIIDNGRVGRQRDGFCESGPMDSNAYDWANFLAFNLDGTPCFEAIGEMRLRVDEDCIIAVTGREPSLDVDGNVKATYQSQHVPAGATITFGSALLGSKAYLAIGGNWHVPKAVGSACTVVREQLGGLDGKGCALKDGDCIDISANSRIKSTARMRTLSRQHIDNYGFLESIRVIPGYQFSSFSAVALRTFETSSYTVSSAIDRMGFRLTGESVTADIENMRSEAIHLGAIQVPGDGQPIVMMRDRQTLGGYPKLGCVSPCDISRLAQAVPGEKVNFVFQHEEEARADWLLMTSRRRRLQGEIL
2357	NODE_106_length_33098_cov_224.778470	26340	27081	r	0	prodigal	v2.6.3	E	Amino acid transport and metabolism	5-oxoprolinase subunit B/Allophanate hydrolase subunit 1 (PxpB) (PDB:2KWA) (PUBMED:28830929)	COG2049			Carboxyltransferase domain, subdomain C and D	PF02682.17	MQAFGRIKRIVTASADAIILYFDGANLDDANNACHHMLAAIDSKKGSDSWAWLRECVPSYDSLLIIFDMALIDSHGVYRAISNLSAEDMSLQSVSLQAKENESSAVIEIPVWYGAPNASDLSVVSKKTSLSIEEIIELHTSTTYKVYAVGFSPGFAYMGDIPEALKCARLGTPRKRVPKGAVAIADRQTAVYPSESPGGWNLLGLTAFDMLIHKNEQSEARLKAGDVVRFVSVTEQEYRAGLQVER
2358	NODE_106_length_33098_cov_224.778470	27216	27954	r	0	prodigal	v2.6.3	E	Amino acid transport and metabolism	5-oxoprolinase subunit A (PxpA) (PDB:1V6T) (PUBMED:28830929)	COG1540	5-oxoprolinase (ATP-hydrolysing) subunit A [EC:3.5.2.9]	K07160	LamB/YcsF family	PF03746.17	MKLNCDLGESFGAWSMPVEAAIMAEIDQANIACGFHAGDPLVMKQAIRLAKQHDVVIGAHPAYPDLQGFGRRSMAIAADELSAMIQYQVSALSGMAKACGANVSYVKPHGALYNDMMKDTAVMRTVMQSIAEINMQSLDSPLALMVQATSQNAALKDAAQEWGLPLYFEAFSDRRYTDEGLLQSRLIEGAVLSESDALLQAKQLISSGTVTTASGATLAIEADSLCVHGDTKGAVNIAKKIRTFL
2359	NODE_106_length_33098_cov_224.778470	27986	28904	f	0	prodigal	v2.6.3	R	General function prediction only	Predicted RNA-binding protein YitL, contains S1 domains, virulence factor B family (CvfB) (PDB:3GO5)	COG2996	uncharacterized protein	K00243	CvfB-like winged helix domain	PF17783.2	MLPVLFKKSVLMINIGKINTLRVVAQYPFGYALAPLVENNDENDSVIEIDDAEELQTVTLAIDEVETSLAEGQQIDVFVATDQRGDLYATMKKPLIQVGETKVLKAVSATNFGAFFDWGLDNDLLMPNDYQAQPVNPGMYYVVHTFFDDKTQRILGATKLHYFLKESSAYLNEGDTVQCLVYAKTDLGFKVVINEKSLGLIFHSDAFKPLKVGQATEGVIKTIRDDGKVDVALQRVDKGGRDALQQAILDDLEAHGGISTLTDKSAPEAIYSHFNVSKAAYKKALGALYKQKKITLSPDAVRLNK
2360	NODE_106_length_33098_cov_224.778470	28988	29381	f	0	prodigal	v2.6.3	R	General function prediction only	Uncharacterized OsmC-related protein (YhfA) (PDB:1LQL)	COG1765	putative redox protein	K07397	OsmC-like protein	PF02566.20	MKARVSWDQDLTFTGTTDSGYKTVMDGSGKAVSPMESVLLAVGACSSIDVVDILKKGRFNIEACNCELEAERAEEPPRVFTKIHAHYTVSGEGISEKALARAVQLSAEKYCSVMLMLTGNVEITTSYTLV
2361	NODE_106_length_33098_cov_224.778470	29594	30728	f	0	prodigal	v2.6.3	M!!!V	Cell wall/membrane/envelope biogenesis!!!Defense mechanisms	Multidrug efflux pump subunit AcrA (membrane-fusion protein) (AcrA) (PDB:1T5E)	COG0845	membrane fusion protein, multidrug efflux system	K03585	Biotin-requiring enzyme	PF00364.23	METTTHSNTSFSPSHSLLPFSPTSLKLLVGSGIVALSLSMTACSDADAINDQANATEVEETVFAIPVETQTIVTGDITSTYDTTAILEAREEAFVVARASGIIEEIFVEEGDYVEKGQVLAQLDKRRYELNLSKALADLAGIESELEKVNKVYSKKLISDDTYDKLTSQFESAKASVRLAELDLKEATITAPIDGYIAERNAKVGNLTESFQRERMFHIVQQRNLQGIVYLPENELPNVVIGQGAMLTVAALGDRSITASVERISPVIDATTGTFKVTLKVPNEDNKLKAGMFTDVSLEYATHANATLLPRRALVTIDNNHSVFVVDNGKVKKVDISTGFENNEVVEVINGLNGNEEVVTAGHQNLKDSAPVEVVNS
2362	NODE_106_length_33098_cov_224.778470	30753	33096	f	1	prodigal	v2.6.3	V	Defense mechanisms					AcrB/AcrD/AcrF family	PF00873.20	MRIVDIAVKRPVAVSMFTFAVLLFGMVSLGRLSVNLLPDLSYPTLTIRTDYDGAAPGEVEQLVSKPIEEAIGVVKGVRKVTSTSRAGQSDVVLSFAWGTDMDFASLEVREKLDVLQLPLDIEKPRLLRFNPSLDPVIKLGLTAQSDTSSLSVAQMKRLRLYAEQQVKRALESVEGVAAVRVGGGLENEIHILIDQQKASQLSIPITRIIDRVSAENINAAGGRIDNAAQAFLVRTLNQFETLSDIENLFIGRFEGRNIQLKDVATVESAYKDRDVVTRFNGNEGIEIAIYKEGDANAVNVAQKVASRLNEVNNNLPSNYTLSEIYDQSVFIKQAIDNVKSAAVMGGILAMLVLYLFLKDFWATVIISVSIPVSVIATFNLMYANDISLNMMSLGGIALAVGLLVDNSIVVLENIDRHKKLKVAGSDNATANEKTTAEATDTDASAASEGTKEVSGAIVASTLTTMAVFVPLIFVEGIAGQLFKDQALTVSFALAASLVVALTLIPAMAHKKKKQQLDHEEVFTTPAPTPPTSTFGKVMYYVTLPVRWVFRLIFVFLPAALVTLVIGAWHIVSKLLSVAFKPLIWVFNKGFDLLASAYEKLLRVSLKAKALVLATAFILAAGAIMLVPKLGMELIPTLSQGEFSVEVTLPAGSPLARTDAIISELAAVAVNNNDGGETKVLRTYAMSGTGSLISAAPNQGGDHWGRLNIVMQPSATAGDMDAVKRALRDYLAFKPQVQATFSEPELFSFASPIQIEIAGYDLNQLQQYGDAIATKLASFNNF
2363	NODE_109_length_32179_cov_220.049745	0	609	f	1	prodigal	v2.6.3	I	Lipid transport and metabolism	Predicted phospholipase, patatin/cPLA2 family (YjjU)	COG4667					HWLWHHSKQSMNIPAPGEKSSMPLYVGITNAESGECEYIQATKDNVDDLMVASCALPTAYRDEISINGTRYLDGGVADAIPAIQAYKMGAKDITVILSQPLGFTKPEVKSVWLMQKMYGNQPALLDKMLQRAAIYNETLAFLNNPPDDCTIRVIAPDEAFCVKRLTMDKKKLLRGYGQGRRMARRYLKHCYENSVERQRKSA
2364	NODE_109_length_32179_cov_220.049745	1377	1887	f	0	prodigal	v2.6.3	J	Translation, ribosomal structure and biogenesis	tRNA(Leu) C34 or U34 (ribose-2'-O)-methylase TrmL, contains SPOUT domain (TrmL) (PDB:4JAK)	COG0219			SpoU rRNA Methylase family	PF00588.20	MQIANQKMSIGLINPKNPVNVASILRAAGCYGVASVFYTGQRYRFAKDFNADTKAFHKVIPTIGVDDLKEVVPEGASVVAVELVEGATPLPLFEHPSNAFYLLGPEDGSIGEDVLSWCDHVVYVPTFSCMNLAATANVLLYDRLSKSDYVSGDALIRQSRDTNNKSKIK
2365	NODE_109_length_32179_cov_220.049745	1974	2880	f	0	prodigal	v2.6.3	T	Signal transduction mechanisms	N-acyl-homoserine lactone synthase LasI (autoinducer biosynthesis) (LasI) (PDB:1K4J)	COG3916			Acetyltransferase (GNAT) domain	PF13444.7	MRTMSAVRAFNGAVSNKLSRLPQTFSRVLPSRFSLEESISNFFFSRYELVIANEESEKQVSYKTRHKVYCEEMNFEQKNATALEKDKFDDRAINCYIKHLPTGECAGTIRLVLPTEAGLALPLEEKCAEVIGDGALLPSNLSPQSVCEISRLAIPREFRVRQLRSKILPSEKIEKVKQKKNVPFNVEHFPYLSIALYLMATSVCLHLNVKHAYVLMEPKLARRMKAFGIHFNPVGEAIEFNGKRMPYRLSPHVLLDDLAKPLKGFHRKIHSELNSALQAIGDVAVPTIEHTRKPLRIAHAA
2366	NODE_109_length_32179_cov_220.049745	3011	4955	f	0	prodigal	v2.6.3	G	Carbohydrate transport and metabolism					Alpha amylase, catalytic domain	PF00128.25	MPNFQFRFCLKPLSIAMLSIGITACTGPTSPVNNQKPVTKDASLKPFGQSGESSTLNDSAERQGKPVVYQVFTRLFGNTNTNNQPWGTIEHNGVGKFSDFTPEALKAIKSLGTSHIWYTGVPHHAVINDYTEFGISNDDPDVVKGRAGSPYAVKDYYNVNPDLADDPAKRLEEFEALIARTHAAGMKVIIDIVPNHVARDYHSLSAPEGVSDFGAHDDTSVEYARDNNFYYVVGEAFQVPTADNYQPLGGEKHPLSDGKFEEFPAKWTGNGARASKPDINDWYETVKVNYGVKPDGTYDFPVLPEEYSDKSFEEHAAFWQGKDVPDSWYKFRDIAHYWIDKGVDGFRYDMAEMVPVEFWSFLNSSIKQKAPNAFLLAEVYQPDKYREYIHQGKMDYLYDKVGFYDTLKTIMQGSGEVSKLVTIHDEINDIAPHMLHFLENHDEQRIASPDFAGSAQKGKPALAVSALISSSPTLLYFGQDVGEDGSEETGFGDPTRTSIFDYVGVPAHQRFMNDGKFDAGKSTEDEKALHQFYQDVMAIAATNPAVTGEYQSLHALNLDVKDSAYTEQQFAFVRAQGEHGFVVVANFNDKPTGAMKLVVPSNVLGKDSDRITLAPMLSHEGITLEKEGINYNASFSLEGLETKVFAF
2367	NODE_109_length_32179_cov_220.049745	5111	7052	f	0	prodigal	v2.6.3	G	Carbohydrate transport and metabolism			neopullulanase [EC:3.2.1.135]	K21575	Alpha amylase, catalytic domain	PF00128.25	MPKRNRVTNDSGHKKIQKRAIPLLLSCITTFPLFSVQSSANSGIDVYPPNWWVGMQNSNVELMLYGDDVADDTVSIAKGDVSVKHSQALDSENYLFVTLDTSNVSAQELVIRLTDSDGTTRDLTYTLEKRAQGSASREGFGPQDAIYLIAPDRYANGNVENDNVKGYGDPADRSFKGGRHGGDIQGIVDNLNYIQDMGFTQIWTMPMLENAMDKYSYHGYSTTDYYKIDPRFGSNDDFIALSTEAKSKGLGIIMDMVLNHIGSNHLWMKDTPSHDWINNNGKFVGTTHKREALHDPHAIASDIKGFSDGWFVPTMPDLNQRNPHLANYLIQNAIWWVESAGLSGIRVDTYSYPDKAFLSQWTNRIMDEYPNFNIVGEEWSVNPAITAYWQAGSHRHDDYDSALPSVMDFPLQTAVVEALSNDESWNSGFISVYETLATDFLYGDPNNLVIFPDNHDMSRIFTQLGHDKDKWNMAMTLLLTTRGIPQVFYGTEILMGNEGSEDHGIIRSDFPGGWPSDNDKNAFTGHGLTDDERWAQQRVKGLLQLRKSHPLQFKGLLKHFAPENGVYTYIREANVDSASGADKSNTNQSDKILVILNKKPVDLPLNKYAEVLSTHQTLTRVSDGISFKTTDTLSLPAMSASVFIVQ
2368	NODE_109_length_32179_cov_220.049745	7090	8572	f	0	prodigal	v2.6.3	G	Carbohydrate transport and metabolism	Na+/melibiose symporter or related transporter (MelB) (PDB:4M64)	COG2211	maltose/moltooligosaccharide transporter	K16211	Major Facilitator Superfamily	PF07690.17	MQATQPRLSFWQIWNVSFGFLGVQFGFALQNANVSRILSDLGADLHSLSLFWLVAPIMGLIVQPIVGSASDRTWNRLGRRRPFILAGAIAAVLGMILLPNAPIFVAFLAPMVMGALMVALMDASFNVCFQPFRSLVSDMVPPSQRNVGYSIQSLLINIGAVIGSILPFVLTNVIGLENTAQMGEVAPSVVWAFYIGATVLLGTVIWTVVRTKEYAPDEYNRYKGLTEEQPATEKAPKAPLGQRLSEFFTLVKDMPKTMKQLAVVQFFSWFALFIMWVYTTPAITQHIWNVDKQWFDPAYIAAAPMVPETIIMAKGAAGDWVGILFAAYSVFAAIFSIFLAKLADKFGRKTVYASSLALGGLSYVSFLLFQDLTMINVNLLITEVTVPLGAVKLLIPMVGVGIAWAAILAMPYAMLAGALPANKTGVYMGIFNFTVAAPQIVSGLTAGWILSSVFDNDAKYIIVVAGVSMLIGAVSVFFVNEADKQEIEEAQGA
2369	NODE_109_length_32179_cov_220.049745	8573	10271	f	0	prodigal	v2.6.3	G	Carbohydrate transport and metabolism					Alpha amylase, catalytic domain	PF00128.25	MSFNRTTIALTLAGLFCSACSSTSVPSSNDIQENSHAIVGTTTPFASEAVYFVVTDRFVDGDPSNNHEEQGGDHPTWQLPLEGPEGKKAYVGYMGGDLQGILNNADYIKEMGFTAVWMTPVHDNPDYAFNGDEPITYGGAFKDGGKTGYHGYWATNFYKADEHLVSANLSVSDYTAKMRQHGLKSVFDIVANHGTPSFTMEKDLPGYGEIYDSDGNLVADHQNLAPEELDPENNPLHSFFHNYPDLVKLSNLDDENPAVRDYLINSYLYWISQGADAFRIDTIRHVPHAFWREASDRIREQNPDFFMFGEAFDYEANNIAQHTLPKNGGVSVLDFPMQKAMVSVFEKPLESDFADLETVLHLTHGPYNNPYELTTFYDNHDMARINATDEGFINAHNWLFTVRGIPVVYMGSEIGFMRGTAEHAGNRNYVGQERLDQAKTHPIQQALTKIANVRKNTVALQRGVQVNVELDGHQAAFYRVVDTAETQQTALVLLNKGNAAQSFEVSDFMQSGDWTEQLSGETQTVELGDALTATVKPNGVQVWVREGQVSNSALLAQIKHQLARQ
2370	NODE_109_length_32179_cov_220.049745	10359	11391	r	0	prodigal	v2.6.3	K	Transcription	DNA-binding transcriptional regulator, LacI/PurR family (PurR) (PDB:1BDH)	COG1609	LacI family transcriptional regulator	K02529	Bacterial regulatory proteins, lacI family	PF00356.22	MVFMKEKATSFDIAHLAGVSQSTVSRALNNSPLVNQETRDRVQRIARELNYKVDKNASNLRKQKSSTIALLLFEDPTSDDSMINPFFLAMLGSITRACAQANYDLLVSFQNLDDDWHAEYEDSNKADGIILLGYGDYTDYQNKVAQLESQGTHFVRWGAPDEAHPGVSIGCDNYQGGQSITSHLIGLGKTSFAFIGDNGDHAPEFKARFNGYFETLQSHGLDQSSVQRNAISTEDAGSEAVKSLLQSGELPQAIVCASDLIAMGVLRALRQAKVNVPDDVAVVGYDNIAVSAYTTPSLTTVQQNTKLAGELLVNTLLKAINNEDVQDYLMPADIIIRQSCGSE
2371	NODE_109_length_32179_cov_220.049745	11678	13346	f	0	prodigal	v2.6.3	J	Translation, ribosomal structure and biogenesis			glutaminyl-tRNA synthetase [EC:6.1.1.18]	K01886	tRNA synthetases class I (E and Q), catalytic domain	PF00749.22	MAETEHRPTNFIRQIIDKDLSSGLHDAIKTRFPPEPNGFLHIGHAKSICLNFGIAQDYTGTCNLRFDDTNPAKEDITFVNSIKEDVQWLGFTWDGEARYSSNYFDQLHAYAVELIEKGLAYVDFSAQDVMREMRGTLKEPGQNSPYRDTDVETNLSEFAKMTAGEYKEGECSLRAKIDMASPFMCMRDPVIYRVKHAHHHQTGDKWCVYPMYDFTHCISDAIEGITHSLCTLEFQDNRRLYDWVIENISIDCTPRQYEFSRLNLEYTVLSKRRLIQLVDENHVHGWDDPRMPTIAGLRRRGYTPGSIVEFCKRIGVTKMDNMVEMSMLEACIRDDLNANAPRAMAVLDPIKLVIENYEEGQTETLVAPNHPNDESMGTRNIGFSREVYIEAEDFRESANKKFKRLVLDKEVRLRNAYVVKANRVEKDENGNVTTVYCTYDPDTLGKDPADGRKVKGVIHWVDAATAQAAEFRLYDRLFNVPNPAAEENFTDAINPDSLEVKHGWVEAGLADNVPEVGAWQFERTGYFCVDKDSTDDKPVFNRTVGLRDTWAKMGE
2372	NODE_109_length_32179_cov_220.049745	13441	14185	r	0	prodigal	v2.6.3	I	Lipid transport and metabolism	NAD(P)-dependent dehydrogenase, short-chain alcohol dehydrogenase family (FabG) (PDB:6L1H)	COG1028			short chain dehydrogenase	PF00106.26	MNDYNAPADLLRDKVILITGAGDGIGAQAAKTYAAHGAICILLGRTVSKLEAVYDDIVAAGGQEPAIVPLDIKGATPSHYQQMTQTIIDQFGRLDGVLHNASILGHLSAFKDIDAQEWQDVMQINLNGMVFMTQALIPALEKAESASVIFTTSSVGRKGRAFWGTYAVSKFATEGVMQTLADEYRNKSLRFNCINPGGTRTQMRAQAFPAENPDTLKTPEDIMPTYLYLMGEDSKETTGQSLDCQPK
2373	NODE_109_length_32179_cov_220.049745	14505	17103	f	0	prodigal	v2.6.3	T	Signal transduction mechanisms					Bacterial virulence factor lipase N-terminal	PF12262.9	MRKLVLSSSVALALGLAGCGGSDETLSDIQAETEVQTPFSRIVFDPANGNLNIPNDLLMLPGDDGFFDYTLNIPVDDPTDFADPQNALNVLDGWSTQHPFVINVETPAGASLDASTLSSGVLLFEATLGLDQSDPDCAQVTTPSAGCKLGDQLTFGVDYVLSLADSNTITFVPLKPLKAAQGYMLVMTTDLKDSSGKSVQGSTTWDSVRQDIDTNPLSSAAQLQLQGLVNSLVNPVLGAGFDREDITYVSAFTTQSIANSLDTIKKVMISRFAQLAAGGDPSAPTALPAITVSDVSAAPNAMEALGLVNATVVAGAVEQGKQGLPDNIQAAIDATDFSLLETCAGLAGTASGQLSAQWGALNEFAVGVSTGILAQAGPFCAAQRYEGNIALPYFLGVPSAENPLAPVNDFWKAACDSGIVLAGAPQELLADAEPGPNAAMCSSLGLADVRINGEMLDSARNITKFNPYPQPTGGNMGTETLDVQVTIPDPAIAGALGFPISMPEAGWPVVILAHGITSQKEDMLAITGTLSLAGIASVAIDQPLHGSRGFDLNGDGTDELNATTVSATHYMNLASLPTARDNLRQSVSDLLGLRLGLNAVVDTTAAQNVKFDMSRVSIMGVSLGAITGGNFASVANTSMGGDLAALDGMFAVKQASLESPGGGVAQFLIESAAFGPLIKGLLLSQASEEFVALLNQLYETTDVSEEQLRAAVAIFEENLTAEQAAQVNAVFAEFAFAAQTVMDAGDPTNYAQTLGSNTPVHMMTVVGDGSDANLPDQVIPISTALPLSGQLPLAATIGLEQVTTTQGPGTDPISGIVQFNSGAHASSLSPAASAAVTTEMQKEVAGYIASDALVLPISDESVVAN
2374	NODE_109_length_32179_cov_220.049745	17343	19866	f	0	prodigal	v2.6.3	Q	Secondary metabolites biosynthesis, transport and catabolism			acyl-homoserine-lactone acylase [EC:3.5.1.97]	K07116	Penicillin amidase	PF01804.19	MIDNTFNAKRTLIALSLTALLGACGDNDNDFSNVEQPAPTTPTTPEPTPAPIPAFSPDGTLSADVTWTTYGVPHVKADNLESMAYGVGYAFARDNLCVLADQIVKYNSERAKYFGPDTVPGSGDSEHLINDFGFLTLGIRELAEENLPRLSANSRAMFQGYTAGYNRYLAETPVEEQDQSCAGQPWVTEIDSVDLLTYSLGVALLPGAANFLGPMFIAAPEGESYLPTPAASSSDVASTFKISPTVGLPEKNPQEMGSNGWGLGSDKTTNGKGMVLGNPHFPHTGNLRFWNFHAQVPGHLNVTGGSLMGLPGAVNIGFNENVAWTHTFSTAEHFVVYQLTLDENDESGLTHMVDGNRRTIYEKPLQIDVAVGGGQTIKLNKTAYYTNYGPMIEVPGNFDWNGNNAFAIKDANLPNFDIVDHWLAMNMATSMDEFKQAFKDYDGVIFNNTMAASDDGQVFYIDDSTVPNLTETAIEQLTTNPLLIQTKAAAGFTVLPGNISQFDFEGPVPYEEAPKYEGTDSVQNSNDSYWLTNLNSPIVVSNPLFGSVEYQQTLRSRMGQQFIENEAGSDGTFTPDEVEGLLFNNRSYLAENILPSLLSLCAAQGSTPVDVDGTSVDVSQACAALEDWDGTMNLTSTGAHVFREFAFQFNQAPQWETPFSLESPVTTPSGLMQNDVTLEQLARATQVIEQAGVAFDAPLGDVQFVERSLPDGTASGIKLPWAGAHNIEGGFNVFDVISNRNGTLLPRHNYEPVNSNTIMSAEAEGYHINYGTSWAMVINFTDEGPKGRGILTYSQSRKYGSEHFLDQTQLYSTQPTLRDIFFTDEEIEANKIEQVTLSSE
2375	NODE_109_length_32179_cov_220.049745	19985	21032	f	0	prodigal	v2.6.3	O	Posttranslational modification, protein turnover, chaperones	Periplasmic serine protease, ClpP class (SppA) (PDB:3BEZ)	COG0616	serine protease SohB [EC:3.4.21.-]	K04774	Peptidase family S49	PF01343.19	MEFLYEYGLFVAKAVTLVIAFIVVVSTIVGLASKQKHGKGQLEIVSISEQLKDITNYAKQVLLDKNALKKLAKEQKKEAKAKNKAKNKAKITEQGEESEKSRLYVIDFKGSMDANEVEHLREEITAILCVANKEDEVLVRLESGGGVVHGYGLAASQLQRIKEKGLKLTIAVDKVAASGGYMMACVADKLLASQFAYIGSIGVLAQLPNFNKLLKKNDIEFEQHTAGEFKRTLTVFGENNDEGRAKFKEEIEEIHVLFKDFVQSQRPDMDIDKVATGEYWPGIKAKSLGLIDDITTSDDYILSHYPAREIFSVKYAVKKNVAEKLGMSAANVVERVFMKSMSKARHWF
2376	NODE_109_length_32179_cov_220.049745	21133	21757	f	0	prodigal	v2.6.3	K	Transcription	DNA-binding protein, AcrR family, includes nucleoid occlusion protein SlmA (AcrR) (PDB:2QOP)	COG1309			Tetracyclin repressor-like, C-terminal domain	PF17939.2	MARHTKTDILDAAEYLFSQSGFTQTSMREITARAEVNLASVNYHFGSKKNLIQAVFKRYFDHLMPQVESCLASLTPMEGAKGVEQLLYSLIPPMLNLNTISEQGTSTFVKLLGRGYNETQGHLRKFLMNDYGDCIRALVDAIRRCLPDLPEEELFWRLHFAMGSFVFSMASSQALTEIAESDFHKHVDIKEVIQHLVPFVAQGLAGK
2377	NODE_109_length_32179_cov_220.049745	21932	22280	r	0	prodigal	v2.6.3									MANLDKDEVVAAFTEAYKKANGKAPSIESKSGWYSVDGGKNVRLAQLQEMTASLASGSSDATSESEEKKAPKKEAKAAAKPAKKKAPSSKKSGFSVKDFWAEKLNAEAPGATLPR
2378	NODE_109_length_32179_cov_220.049745	22510	23272	f	0	prodigal	v2.6.3	H	Coenzyme transport and metabolism	Putative GTP cyclohydrolase 1 type 2, NIF3 family (NIF3) (PDB:3SY1) (PUBMED:24435797;26385509)	COG0327			NIF3 (NGG1p interacting factor 3)	PF01784.19	MSITRLELQNYLDGMLRVSEISDYCPNGLQVEGASKIEKIVTGVTASQALVDAAIEAKADALIVHHGYFWKGESQVIAGMKKRRLQALLSNDINLFAYHLPLDVHPEFGNNRQLASLLGIQNISAVSGVKPVGVVMHGNFEEEIEGSALQVKLQKLLGRDVLIEGPVSKPISKLAWCTGGGQGFIEQAVELGVDAFITGEVSEQTVHTAREMGITFFAAGHHATERYGVKSLGEHIGQQFDVPVEFIDIDNPA
2379	NODE_109_length_32179_cov_220.049745	23287	24034	f	0	prodigal	v2.6.3	H	Coenzyme transport and metabolism	2-polyprenyl-3-methyl-5-hydroxy-6-metoxy-1,4-benzoquinol methylase (UbiG) (PDB:1BHJ)	COG2227	S-adenosylmethionine-dependent methyltransferase	K06219	Methyltransferase domain	PF08241.13	MNNDRIFDGIAEKFSSNIYGTTKGKLRHTLLCDVLEPYLTTPVRAIEIGGGTGVMTAHIASKGHSVVLTDASKDVLKQAETLLADAPNITIRHQYLQQIEDLDSFDLVICHAVLEWLDAPFDAIDFMYKNMKPGSRLSLSFFNQDANLFANAIYGNFDYIAKGMKVKKQVRLNPKQPLSATRVVEHCESLGFKIIEKAGIRCFHDYMRDITHQSSKFDDLLALERQYHRQAPYLWLGKYFQLILEKEK
2380	NODE_109_length_32179_cov_220.049745	24128	25169	r	0	prodigal	v2.6.3	C!!!H!!!R	Energy production and conversion!!!Coenzyme transport and metabolism!!!General function prediction only	Lactate dehydrogenase or related 2-hydroxyacid dehydrogenase (LdhA) (PDB:1DXY)	COG1052	D-lactate dehydrogenase [EC:1.1.1.28]	K03778	D-isomer specific 2-hydroxyacid dehydrogenase, catalytic domain	PF00389.31	MNTSARKKAHDNLSDQQHKNIAFFSTRSYEHALFSELLETLNGASDKTINATFFEHPLNASTAASCSGFSDVVVFVNDDINRKTIEALKHCGVKHIALRCAGFNNVDVDAAAKAGITVSRVPAYSPETVAEHTIALILTLNRKTHKAYNRVREGNFNLGGLMGFTLHGKTVGVIGTGKIGQAVIRILLGFGCHVLCFDPHPNSDVTAMGAHYVTLNELLEKSVIVTLHCPLNEQSHHIINAKSIDKMPQGVMLINTSRGGLVDDNAIIKGLKSKKIGYLGLDVYERESELFFNDHSQDIIQDDIFQRLTTFPNVLITGHQGFFTLEALEEIAKITVNNIMTGENAL
2381	NODE_109_length_32179_cov_220.049745	25343	25829	r	0	prodigal	v2.6.3	V!!!I	Defense mechanisms!!!Lipid transport and metabolism	Thioredoxin/glutathione peroxidase BtuE, reduces lipid peroxides (BtuE) (PDB:2P5Q) (PUBMED:22931285)	COG0386	glutathione peroxidase [EC:1.11.1.9]	K00432	AhpC/TSA family	PF00578.22	MALYEHAITLNNGEQTTLEQYKGKVLLIVNTASKCGFTPQYEGLESLYKKYNDKGFEILGFPCDQFGHQEPGSDEDIAQFCSLNFGVSFPLFKKTNVNGPDANPLFEELKNEAPGLLGTKRIKWNFTKFLVNAQGKVLKRYAPTVKPEAIEKDIAKLLSAN
2382	NODE_109_length_32179_cov_220.049745	25917	26793	f	0	prodigal	v2.6.3	I	Lipid transport and metabolism	3-hydroxyisobutyrate dehydrogenase or related beta-hydroxyacid dehydrogenase (MmsB) (PDB:1I36)	COG2084	3-hydroxyisobutyrate dehydrogenase [EC:1.1.1.31]	K00020	D-isomer specific 2-hydroxyacid dehydrogenase, NAD binding domain	PF02826.20	MSNLKVSFLGLGVMGYPMAGHLSKAGYSVTVYNRTSQKAQDWLSTYNTGDAKVSASNTVAQACEGADIVFMCVGNDNDVRDVGTQALAVMKTGSVLVDHTTASADIARELYKSCQDKQVGFLDAPVSGGQAGAENGQLTIMVGGDEDVYSTVEPVMAHYARHSQLLGKSGSGQLAKMMNQICIAGIVQGLAEALHFGQRAGLDCNAVVDVISKGAAQSWQMENRASTMLNNSFDFGFAVDWMRKDLSIALDEARKNGSTLALTALVDQYYADVQKLGGGRWDTSSLLTRLK
2383	NODE_109_length_32179_cov_220.049745	26938	28540	r	0	prodigal	v2.6.3	K!!!T	Transcription!!!Signal transduction mechanisms	DNA-binding response regulator DpiB of citrate/malate metabolism (CitB)	COG4565			Response regulator receiver domain	PF00072.25	MEFRIAIVEDNATARTALRGHLMSIANLSVSSFASGVELKAALKKQNFELLLMDYHLGQGKTGVEWIQSLREAGFIRPSTGIIFLTSDRSPQIIGRIMDLQPDVLLIKPYTIASLTRQINHYLSYRDFVKNVLHALDNKQLDRAISVVRAKITEGIPPRLVAEIRKLYARLLFENGDLQRALSIYDDVLTRSDKVLWAQWGKVKCQYASGQWPHCKSHLSQMVNSSLARDKAFEWLASISFEQDSYDQVEKYLNEIKFSELSLPAAKLKTIAYQKQDKVVEAIDLLQKKRAMHRSAKDRFNDFTFELAEFYLFLAEESPETNRKESLSQARKLVGIAGRSQGDPQTLQKRDYLLAFSAVLDGDLEKAAHLLESDYVDNYLRTEPSILVIAAKVHHGLGDERKAGELLLMAKRKNAELQAISEQVMNDELIFSGGERLGLNHEQAISINEAGTQLFIEGLFNKAMRHFYDAFQLSPDTAAFGLNLLQCMIESDTGVYRKFNVRQLLDKIMSLPLNDVNKARLEQLTLSAQEQAL
2384	NODE_109_length_32179_cov_220.049745	28781	29936	f	0	prodigal	v2.6.3	I	Lipid transport and metabolism	Acyl-CoA dehydrogenase related to the alkylation response protein AidB (CaiA) (PDB:1BUC)	COG1960	acyl-CoA dehydrogenase [EC:1.3.8.7]	K00249	Acyl-CoA dehydrogenase, C-terminal domain	PF00441.25	MNFELTDDQLAFEDTARQFAQQELAPNAAMWDREHHFPVEAIKKAGELGFCGLYAPESAGGLGLSRLDSSIIFEQLSMGCTTTTAMLTIHNMATWMIATWGTSEVKDMWCDQLVTGDKLASYCLTEPGAGSDAASLKTKATKADGGYVLNGSKVFISGAGSTDVLVVMARTGEDGPKGVSAFAVPANADGIEYGKAEEKMGWNAQPTRMITFDNVKLDASWLLGEEGQGFKMAMQGLDGGRINIATCSVGTAQQALNVARDYMNEREQFGKPIAGFQALQFKLADMATELVAARQMVRMAACKLDNNDPDKTTYCAMAKRFATDVGFNVCNDALQLHGGYGYIKEYPLERHFRDVRVHQILEGTNEIMRVIIGRRLLSDERSVL
2385	NODE_109_length_32179_cov_220.049745	29995	31126	f	0	prodigal	v2.6.3	I	Lipid transport and metabolism	Enoyl-CoA hydratase/carnithine racemase (CaiD) (PDB:1DCI)	COG1024			Enoyl-CoA hydratase/isomerase	PF00378.21	MTDVESVVIVDEIKTSSNDYTIGRLTLNKPKALNALDLEMAGIMLDALQRWQSRNDIVAVVIDAAGEKAFCAGGDIVSMYKSMVEANGQIPAFLETFFETEYTLDYTIHNYSKPIVVWGSGIVMGGGMGLLCGASHRIVTETSRLAMPEITIGLYPDVGGSYFLPRLPGKAGLFLGLTGGQMNGSDACFVGLADSLLASTEKDTLLNTLVEYTWEKTDSESLASSVSHIIDTMKTPEELPNGNVEPNMALINDLCSADNVTDVVHAILNADMSENKWLQRAQSTLAKGSPITMHLVFEQCKKGANMTLADCFRMEADMSCRCGESGEFQEGVRALLIDKDMSPQWKYKTVDEVPQSAIAHFFTSPWAEEQHPLAKL
2386	NODE_109_length_32179_cov_220.049745	31262	32111	f	0	prodigal	v2.6.3	H	Coenzyme transport and metabolism	Ubiquinone/menaquinone biosynthesis C-methylase UbiE/MenG (UbiE) (PDB:4OBW)	COG2226	23S rRNA (guanine745-N1)-methyltransferase [EC:2.1.1.187]	K00563	Methyltransferase domain	PF08241.13	MWHCPLCKLPISLHTTPIRCENNHTFDKAKSGYVNLLPVQFKKSKLPGDDKAMVRARREFHQLNAYKPLKDKLVTLVEKVLNETATNEEASKNAIKVYDAGCGEGSYLDAMVQGLSASGLKVEGAGSDIAKIAVELAAKAYKQAQFVVASSFDLPLSGNSQDVMIQVFAPGSNEEYVRALKNNGLLVTVDPAPEHLFELKQQVYDNPRQHEIDNQERDGLTRVYNECFSFPIHFESEEHALALIKMTPFYWKLPNGKIDEIVETLKSVTADFHIQLWQKTPQ
2387	NODE_111_length_31927_cov_240.115023	2	1037	f	1	prodigal	v2.6.3	L	Replication, recombination and repair	Superfamily I DNA or RNA helicase (UvrD) (PDB:6PPR)	COG0210			UvrD-like helicase C-terminal domain	PF13361.7	GLRFFERQEIKDALGYMRMVSHPHDDAAFERVVNTPSRGIGEKTLSQVRDTARMHNCSMWQACQLLINEGGFKGRALNAMQSFVLLITELEQSTLDEPLDQQADKAIRQSGLYAMYQAERGEKAQARLENLEELVTACKTFIVPEEAEEMSPLAAFLAHASLEAGETQADKDQDAVQMMTIHTAKGLEFPLVFLAGVEEGMFPSQMTNDEPGRMEEERRLCYVGMTRAMQKLYITYAESRRLYGQDKYHTASRFIREMPADCVEEVRLKSTISRPVHNRFSQATSHASFEETGFSLGERVVHRKFGEGIVLNYEGSGEHGRVQVNFDEFGSKWLVLAYAKLEKA
2388	NODE_111_length_31927_cov_240.115023	1079	2357	f	0	prodigal	v2.6.3	T!!!K	Signal transduction mechanisms!!!Transcription	Two-component response regulator, PleD family, consists of two REC domains and a diguanylate cyclase (GGDEF) domain (PleD) (PDB:1W25)	COG3706			Diguanylate cyclase, GGDEF domain	PF00990.22	MQQHVLIIENGEGNLELIAKLVRRAGLTPVGATSLTEGKARFSQNMPETFLCAIVAYSLPDAPKGEAIDFTVESFIPTIATTESLDSAIRDKVLERDVVDYIPKENSQNYDYLNRLISRLEKNKSTGVVVVSTNRVLRSKTVSLLQRHNFIAFECLTATDAMQCLSEHKNVRLVITDNTLPDMTGTHFVASLRKAFSKEQLAIMGVAGGKGMLMSAHFIKSGANDFLRVPYCHEEFLCRVMQNVEYIESVEEIRRVANTDYLTGLPNRRHFFYMVTVQHQNLSEDHALALIDLDFFKSINDTHGHDAGDIVLKAMAALIEFYFPDEIISRFGGEEFCIYMPSTPLKEACERLDDFRKVVEAEIIQLPKSDIKVTCSIGVSGAHTQRVDKLLSLADKQLYAAKNSGRNQVKCEPPDVPQQEQASLL
2389	NODE_111_length_31927_cov_240.115023	2423	3338	r	0	prodigal	v2.6.3	R	General function prediction only	Membrane protein RarD, contains two EamA domains, drug/metabolite transporter family (RarD) (PUBMED:26335199)	COG2962	chloramphenicol-sensitive protein RarD	K05786	EamA-like transporter family	PF00892.21	MSKQASAAQVGVICAIAAYSMWGVAPVYFKQLMVLPAAEILMHRVIWSVVLLVGLIAALKQWPKVGAALRNKRVMQILFVAGLLLGANWLLFIWAINNDHILDASLGYYINPLINVFLGRLFLGERLRNLQRVAVGLAVIGVAILIFSYGHVPWIALVLAGSFSVYGLLRKQVAVDSLPGLFIETLMLSPFAIIYWVFFGSEYSNLFNNDATLNTLILAAGIVTTAPLLCFTAAARRIMYSTLGFFQYIGPTLMFILAVYLYGEPLEESRLVTFGFVWFALILFSADSLVNYRSQRKARKLAVE
2390	NODE_111_length_31927_cov_240.115023	3567	4905	r	0	prodigal	v2.6.3	P	Inorganic ion transport and metabolism	Mg/Co/Ni transporter MgtE (contains CBS domain) (MgtE) (PDB:2YVX)	COG2239	magnesium transporter	K06213	Divalent cation transporter	PF01769.17	MAEPLPDLIEEIVTESMGDDPATLLATLAGQDEVYIASLLESLPVEKRLAVWEGIPRDRKLDVLVEMRSDPREILIDNTPHDEWASIFADIDAEDLLELLDSLPKRLVDMAYESLDSKERKYFREATQFPDNQIGHWVNHEQLVLPSNAKVREGLRLLRRDIPQHCDSIFLVNRSGQFSALVKISHLFNAQDHVSLFDLSEESVTTIQGADDTMNASLLVQRSGLASLPVVDENNKLLGRLDVTSASELVNEFYERQVMASAGMDEDEDLFSPVAKSAKNRALWLGINLLTAFLASWFIGLFEGTLQQVVALAVLMPVVASMGGIAGSQTLTLIVRGLALGQVTPANLRALMVKELKVGGVNGVIWALVIGVVAYFWFTDAMLGLVICLAILFNIVAAALAGVFVPVILDKLKIDPALSGSVILTTVTDIVGFVAFLGLGTLFLL
2391	NODE_111_length_31927_cov_240.115023	4991	5504	r	0	prodigal	v2.6.3	Q	Secondary metabolites biosynthesis, transport and catabolism	Acyl-CoA thioesterase PaaI, contains HGG motif (PaaI) (PDB:1PSU)	COG2050			Thioesterase superfamily	PF03061.23	MDNKTTNKDEAKGSETLNHELMIKHVIALFRDTMPFNQLLGLEFVTEGEGLDTQISLHLDWQPALTGNPMQKILHGGVTATMLDTIGGLVSIVETIKQTAREHLADLQVRLPTMGTVDMRVDYLRPGRGERFVATATIIRKGSKLVVCRMELHNEKGDHIAFGTGTYMLG
2392	NODE_111_length_31927_cov_240.115023	5717	7559	f	0	prodigal	v2.6.3	L	Replication, recombination and repair			ATP-dependent DNA helicase RecQ [EC:3.6.4.12]	K03654	DEAD/DEAH box helicase	PF00270.30	MTTAIAPSELAPETQRVKTPETVLKDVFGYDAFRDGQGEVIHQVCEGKDALVLLPTGGGKSLCYQIPALVRQGTAIVVSPLISLMQDQVEQLKALGVKAAYLNSTLETDEQARINDALQAGKLDLLYVSPERLMQYYFQQSLAHADIALFAIDEAHCVSHWGHDFRQDYRALGQIKSRFPSIPVIGLTATADSATQADILTQLNLNDPLVYKGSFDRPNIRYRVMSKYKAFDQVVAYVKQQEGSGIIYCNSRAKVDDLHAKLFRQGFRCAAYHAGMDNDERELVQRQFLNDKIDIVVATVAFGMGINKSNVRYVVHHDVPRSVESYYQETGRAGRDGLESEALLLFDEKDAARVKQWIEQGEIAERNQIELQKFAAMEAFSEAQTCRRQVLLNYFSQFSDSACGNCDICLDPPKMIDGLVIAQKVLSCVLRLSQQASSQYVIDVLRGKQLRRLQEAGHHQLSTYGIGKDKSDSYWHNIINQLVHKGLIRVDITAHAALRLTEAARPVLKGEVAVQLAVPRLEFKPDKKKAKQAPANYDRTLFTRLKHLRKVLAEENEVPPYVVFSDATLVDMACKLPTTRNTLLDVSGVGQTKLERYGEAFIQLIDDYINREH
2393	NODE_111_length_31927_cov_240.115023	7644	8313	r	0	prodigal	v2.6.3	O	Posttranslational modification, protein turnover, chaperones	Glutathione S-transferase (GstA) (PDB:1A0F)	COG0625	glutathione S-transferase [EC:2.5.1.18]	K00799	Glutathione S-transferase, C-terminal domain	PF00043.26	MLTLHHLNNSRSQRILWLLEELGVEYKIEFYQRDSKTNLAPDSLRAVHPLGRSPVLTTPHGAIAESGAIVEYLVRHHATDAFSVPQDPEALQQYWFWLHFAEGSLMPPLVANLVLEKARQKGSKPFFIKPITNKLIDGILNAYYGPNLAQSLRYVESYLSKNTWFAGDAPSGADVQMIFPLESLVASGRAKDFTAIQGYVKRVHAREAYKAALEKGGEYAYA
2394	NODE_111_length_31927_cov_240.115023	8418	8736	f	0	prodigal	v2.6.3									MQNLTKEDIQQHAVVNEQSVEIRVALPLTPLKTQQWAEQFCEIFHFSLSDADWGADRFQALVTTQSSNTNFQCILCIEWLCEAIWLEPVGTQQSPNAIYQYLQNT
2395	NODE_111_length_31927_cov_240.115023	8830	11671	f	0	prodigal	v2.6.3	T!!!T!!!T	Signal transduction mechanisms!!!Signal transduction mechanisms!!!Signal transduction mechanisms			diguanylate cyclase [EC:2.7.7.65]	K21023	7TMR-DISM extracellular 2	PF07696.12	MPISQLTKYVAALLISWVVLSINAFASPRLVIDESFEREIINHYARVSIAPNSATYFDVLTGSSTKTPTATASSTERVWYSTELVHSGYSAIPLVLNIDRLNVDDLQIYLLDSSQRIIKSYRYQAGKGDYSLRQPLPNIRLAFTLQPYQDARLLIAVKDEGLKYFPMSLWERDLLAQHDTNMLTLLGAVSGVMALIAFYFLFSYLYQRIPTRFWLTMSSLVLIALLFITEGGLAFWPSLTNASEHFYAVCFGVLLLCIGKVTHHLFSRVPFVLRLLNYALPIAATIYCFTVNAYMVTITLLILTAAMGLYHVTLALIFKDKGSSVVSTTYILAWLSFFAFYALVTQNLFSDLIYTVDVAMGMLFFLTLGFLCFGFAVITKEQVLNQHKLSSQAETISSLNHFYDLFRNSAEGHYTSTWDGKLISVNPAMCTVFGYENEEEMLSEGASTKAFYASPEDRHVLLGEISQQGHVTRKEIRGKRRDGTEFWFSLSCQIRENDEGTYLYGSIIDITEKKQSDLSLQYLATHDSLTGVYNRRQFESVFKEKVHNHSALPVCLLFLDLDRFKVVNDTCGHKAGDVLIKDVARLIENTLLPNAQLARLGGDEFGVIYSDLDADAVYLNAVKILNAVQAYRFMWDNRIFNLGVSIGMVVCDDSNVSSGQYLSMADAACYFAKEQGRNQVHKYNKDDESMQRYQRELDWVSSINNALEEGRFELYYQSLRPLSKASDGHYYEVLLRLREKDGKIVEPANFLPTAERFEMNVNVDKWVVTNTFKWLSENPEHLAELRRCSINLNCHSLADRDFTLFILNAFETFNIPYNKICFEVIESVAIIKMEDTLAFMRTFNRLGCSFALDDFGSGFSSYSYLKSLPVNQVKIDGMFIKDMLNDSVDTAMVASINDVAKAMGMQTVGEFVENEGTMAQLGKMGVDFAQGYSVAKPAPLREFTPL
2396	NODE_111_length_31927_cov_240.115023	11737	12418	f	0	prodigal	v2.6.3	H	Coenzyme transport and metabolism	GTP cyclohydrolase II (RibA) (PDB:2BZ0)	COG0807	GTP cyclohydrolase II [EC:3.5.4.25]	K01497	GTP cyclohydrolase II	PF00925.21	MVDLQKKKSSPLIAYCPKCRSNMSSKQPKYEYVSTAKLPTRMGDFKIHGFVEASGQEHVALSYGEWKEDDVVPIRIHSECLTGDSLFSTRCDCGFQLEKAMQNIVDNGHGVLLYLRQEGRGIGLLNKIRAYNLQDSGMDTVEANEHLGFDADLRSYDICKLMLDTLNVKHVELMTNNPKKLAALKALGIDVVARKPIDHGITKDNKHYLKTKTEKLGHAFDPHVFK
2397	NODE_111_length_31927_cov_240.115023	12553	13996	f	0	prodigal	v2.6.3	D	Cell cycle control, cell division, chromosome partitioning	Cell division protein DamX, binds to the septal ring, contains C-terminal SPOR domain (DamX)	COG3266			Protein of unknown function (DUF3300)	PF11737.9	MKNITLSVIVALSSVSALPVIAQSNANLAHVSASTQQYSDAELDSVLAPIALYPDTLLTHILIAATYPLDVVAADRWRQSNKHLTPEQVENVLASVNWDPSVKALAPFTDLLSTMANDLQWLQQLGDNVLIDQSRVLDRVQVLRQHALNTGNLVTNDYIEVEREREPTREIIYIEPRQREVVYVPYYDPHVVYGHWWHTTSPVRWRHHVSYHHHSNVYWSPSVHLSTFFFFGSVHWHNRHVVIHREPVRRYYHGSPRKRVISRDYRRWEHNTVHRRARYSTRVVHNAPSRYEHAGVSRAKHLSNKHVSTVNTSKRHNDKNTVRPIARTENTKTVKRTIEPKQVTPLREDRFQNKQDSVSRKQSIEHALKRNQAASRSEKPTRDRTLSQLKRDKPARISTPSESKRYANRENTLKRPAKQNINRERIERTSPQNKPVARESSKPRRIERASTSSVSRAQVKNSESSRNRTIKQGRTEKTLR
2398	NODE_111_length_31927_cov_240.115023	14077	14950	r	0	prodigal	v2.6.3	E!!!H!!!J!!!Q	Amino acid transport and metabolism!!!Coenzyme transport and metabolism!!!Translation, ribosomal structure and biogenesis!!!Secondary metabolites biosynthesis, transport and catabolism	Glutathione synthase, LysX or RimK-type ligase, ATP-grasp superfamily (LysX) (PDB:1GLV)	COG0189			Prokaryotic glutathione synthetase, ATP-grasp domain	PF02955.17	MPAIAFLSTDHLEDFFVYDELLIPFFNDNGWSVETISWHSQSENWDRFDYVIVRSTWDYQQHPEAFLACLTQIDASSATLLNPLPLMQWNIEKHYLKDLQDKGVPIVSTRWSNTFNNSVIDEAFSHFNCDTVVVKPTLSANADDTFKLSVSNWHEQQQALSDTFNQRDFMIQPFLNSVVEEGEYSLFYFGGKYSHAIKKVPQKGDFRVQEEHGGSLHPVAVDEEQLDIAQKALSAMPCEALYARVDLVRQGSGWAIMELELIEPSLYFNLDEQSPLRFVDALISFHLNRA
2399	NODE_111_length_31927_cov_240.115023	15123	16605	f	0	prodigal	v2.6.3	T	Signal transduction mechanisms	Methyl-accepting chemotaxis protein (MCP) (Tar) (PDB:1QU7)	COG0840	methyl-accepting chemotaxis protein	K03406	Methyl-accepting chemotaxis protein (MCP) signalling domain	PF00015.22	MQYPWLLEGHKIFRVVIVIQLLIAIGIGFYTGEILPAFVLGIPIAAVPLVLSLQNPYSAISRHAMAIGVQLLTALHIHQSFGLIEVHFEIFVLLAFLSYFRDWKVVATGTAVVAVHHISFFFLQAGGAPLFIFEEGHVTFPILLMHAVFALSEGGVLMYMAKQSHQEGAGAAELRLAIETMQKGDGRLDLSIELNRGHKIVRPFAELIDQVKALIELASNLTDEVVRGCDKMELAANNMFEISRNTDQEIAMVSASSEEIAQTMQLSTEQTTLASDKASAAQSSSQTTRDSISNTSRTIDSLRNTLNAAAQTNSALNEQCAHISDAMRSITAVAEQTNLLALNAAIESARAGEHGRGFAVVADEVRTLAIRSKESADQITSITEQLVAQTASSVEQMQTCIQLVDEAVVSSDNATSAMTQIMQQIREASESMTEIATSAVEQETASSSIAQSTARLSEFTSEELATAESLAGEVEVLSQISQRMRSAIERFKL
2400	NODE_111_length_31927_cov_240.115023	16668	17160	f	0	prodigal	v2.6.3									MLLWAVSLLTALLVYGQRQLSSFDPNGDLLHRTTAPNFDASLVELLNEQNIAPGSVIHVGTQSRCYCETLTTPHQTQLLTKLGNDFHQVRVNIEDVPELAAMLDAVPALIVLDMQNQLRYLGPYATGYGCFTGKNLVEQVVSYTTQLPYNGAVINTDATGCFC
2401	NODE_111_length_31927_cov_240.115023	17282	18023	f	0	prodigal	v2.6.3	O	Posttranslational modification, protein turnover, chaperones	Glutaredoxin (GrxC) (PDB:1AAZ)	COG0695			Glutaredoxin	PF00462.25	MSKRAVLYRMVTPDHICPFGLKSKDLLERKGYDVEDHHLSNRSETDAFKEKHNVKTTPQTFIDDKRIGGYDDLRDYFNLKQESEFGSRYTPIIVIFSLAALVVFALMLKGGLPTGIEPFIMNFIGITMVILALQKLQDIVAFSNQFITYDLLAMKHVRYAYVYPFAEAFAGLGMLAGLPALLVSPVSIFIGAIGAVSVIKAVYIDKRELKCACVGGNSDLPLGFISLTENLAMLGAGLYMLTRWIA
2402	NODE_111_length_31927_cov_240.115023	18118	19099	r	0	prodigal	v2.6.3	Q	Secondary metabolites biosynthesis, transport and catabolism	Acetoin utilization deacetylase AcuC or a related deacetylase (AcuC) (PDB:1C3P)	COG0123			Histone deacetylase domain	PF00850.20	MTIKIFRGKHGTKHDLGKDHPESPDRLFAIDDQLLSSGLDMVCEHADATPIAEAYLKLAHDPYYVKSVFEHAAQSIFSDHEKTLYSERKDNVAWLDEDTGLMRHSLNAALESAGAGCNAVDWVMEGSDRQAFCATRPPGHHATYDSAMGFCIFNNIVIAARYALQNYELKRVAIIDFDVHHGNGTEQIVAGDQRIMLCSSFQHPFYPHSGSPVSASNILSVPLEAGSTGEVFREKVQHWFNALRNFQPELIFISAGFDAHAEDPMAHLRLVEDDYFWISQQLRAVADECCHGRIVSMLEGGYDLSALGRSVVSHLKGMSRPIEETQ
2403	NODE_111_length_31927_cov_240.115023	19095	20937	r	0	prodigal	v2.6.3	C!!!E	Energy production and conversion!!!Amino acid transport and metabolism			4-hydroxybutyrate CoA-transferase [EC:2.8.3.-]	K18122	Acetyl-CoA hydrolase/transferase N-terminal domain	PF02550.16	MTFSLPQAPQWSSLIKSGCRVFVGGNASVPHALVQHLIDNSEGFSDIELVHMLALGDTRWVKEEYKNLFKANTFFIGGEAMRKAVDEGRADYTPVFLSEISSLFSDGTLALDAALVNVSPPDEFGYCSLGPAVDIAMSAIRQSKKVIAQINPQVPRTAGHSYIHISEITACIEAEEPLVEVTPPPIDSVAERIGQYVSMLVDDGATLQFGIGKIPSATLKYLCNHKDLGIHSEMLTDSIIELLESGAITNKKKTFHPGKIVTSFAIGTRQLYDLIDSNPHIEFYPSSYVNKPTNIAKNDNMVAINSALEVDLTGQVVADSLGYDFYSGIGGQVDFVTGASISKGGKAIIALPSTAKNETISRITPRISEGAGVVTSRGNVQYVVTEYGIASLKGKSIRERALELIRVAHPKFRAALLEEVRQHYWVPHYQEKYPTDIPELGAIQLKKLNIQGETYYMRPLNPADERRLQEFFYSHTKETLRLRYNYDPKQMSREKSCNLVSVDQSSDAALCIVRQEGSRITIHAVGRFYFNPNDNTCEAAFVTRETQQGKGMASRLLNELINVAKKRGIAKMMAYVRGDNSPMIAIFEQAQFKRKFTGDPSDIELVLDVASLA
2404	NODE_111_length_31927_cov_240.115023	21050	21548	r	0	prodigal	v2.6.3	R	General function prediction only	Predicted esterase of the alpha/beta hydrolase fold (YdeN) (PDB:1UXO) (PUBMED:15159570)	COG3545			Alpha/beta hydrolase family	PF12697.8	MTTVVFSHGKESGPWGSKITTLSNVASDMGFGVESIDYQDLDCPEARLARLKEFIAEKCNDVVLVGSSMGGYVSLAAASQISARGVFLMAPALYLPNYEIQRFPYDGYVSLVHGWNDDIVPIENSLKYARHQKAQLLLLNDGHRLANSKSVISPFFRNWLEKFRY
2405	NODE_111_length_31927_cov_240.115023	21604	24703	r	0	prodigal	v2.6.3	V	Defense mechanisms					MMPL family	PF03176.16	MARFFIDRPVFAWVLAIITMMAGVLAITSLPIEQYPKVAPPSVTISATYPGASAETVENSVTQVIEQSLTGIDNLRYFSASSSNSSMSITLTFEPGADPDIAQVQTQNKVQGALPLLPTQVQQQGVTVTKANSAFALAVGFYSEDDSMTQYDLSDLLVSQFRDPISRVNGVGNVRVFGAQRSMRIWLDPDKLYSYNLTPTDVQGAVQVQNTDVSAGQLGGMPAIENQQINATIQAQSRLQTVEDFENIVLRVNTDGSQVRVRDVARVELGAQSYDVIVRYDRKPASGMAISLASGANALDTIKAVKARVEELRSNLPDTVKVVYPVDSSPFIELSIESVVHTLIEAVVLVFLVMLLFLQNWRATLIPTIAVPVVLLGTFAVLLAFGFSINVLTMFAMVLAIGLLVDDAIVVVENVERIMEEEGLSPAEATKKSMTQITGALVGIAAVLSTVFIPMAFFSGSAGAIYRQFSVTIVSAMAFSVLVAIVLSPSLCATLLKKHPENHDKNKGFFGWFNRTFNKGRDRYQKTTTHMAQRFKRYFVVYGLLVGGMAFIFSQLPGAFLPDEDQGRMMVLVSTPPGATAGRTLESIKQVEDYILEQEQDAVNGMFAVVGFSFAGQAQNAGMAFLNFNDWSVRDENNSAFAVMNRAFGAFSQIQDASAFPIVPPPIMELGNATGFDMQLVDRGGNGHEALMNARNQLLGMAAQNPKLAGVRPNGLSDVPQFKINIDSEKASALGLNLSEINNALQIAWGSSYVNDFIDKGRIKRVYMQADLPHRMTPEDLDKWFVRNSDGEMVAFNTFSTTEWVYGSPKLERFNGVSSVNIQGSAAEGISSGEAMAEMQKLVEQLPPGFAIEWSGLSYEEQEAGSQAPMLYALSILIVFLCLAALYESWSVPFAVMLVVPLGILGSVTAAFIFNLPNDVYLQVAFLTTVGLAAKNAILIVEFAKEQYENGEDLMTAVSNAASQRFRPILMTSMAFILGVTPLALASGAGAASQNAIGIAVMGGMFAATFLAIFFVPMFYVLVEKLFHREDK
2406	NODE_111_length_31927_cov_240.115023	24724	25870	r	0	prodigal	v2.6.3	M!!!V	Cell wall/membrane/envelope biogenesis!!!Defense mechanisms	Multidrug efflux pump subunit AcrA (membrane-fusion protein) (AcrA) (PDB:1T5E)	COG0845	membrane fusion protein, multidrug efflux system	K03585	Biotin-lipoyl like	PF13533.7	MSRIFYVTAALITLVGVIGCSNEGEQAQQGAQQGMPAPSVSVVTLKQEPVVHEMVLPGRVSPSRQSQVRPQVDGVITERLFEEGAHVEKGQQLYQIDEARYLAQLNSAKADLKSVQANLKTLEAKARRYDDLVAQNAVSKQEYDDVIAQKDQAQAAISVAEAAVDVAKVNMGYTKVYAPISGRISRSFVTEGTLVTTNQSQQLATITQLDPVFIDMQESGASIITLRQSMRNQGSMDVELTVDEVTGKRYDQTGSVKFSEVTVDETTGSVTLRAEMPNPDGVLLPGLFVKGHVITGRENALLVPQRATTRQPDGSLSVYVVNQNNEVEGRTLEIGKIYRDQYVALSGVSEGEKVIVTGYQKVKPGAKVNPSEWQPSSRGSR
2407	NODE_111_length_31927_cov_240.115023	26186	26480	r	0	prodigal	v2.6.3									MDWGNFEKADRKSVDALLNAFWHRMASGNAHTFEQEDIADAHALLGLPQDEHVSLSVLKRVYKKALQLVHPDKGGTQQEAQDVIHAYQLLLGYYSLK
2408	NODE_111_length_31927_cov_240.115023	27257	27974	f	0	prodigal	v2.6.3	S	Function unknown	Uncharacterized conserved protein, DUF1499 family	COG4446			Protein of unknown function (DUF1499)	PF07386.12	MKALIALTSIVGFLMVVLPGPLYQYAGVSLGTAFTSLRFGVYVGGAALILIILQVLINRKNVSWGSTFICAILALVAVGMPVSMMSKASAVPPIHDITTDVTNPPEFVAIAPLREGAPNSIAYEGGEVTKQQLEAYPEIKTQLLPQPANEVYIAAEKAIEALGWERVNEGALPNTLEATDTTAWFGFKDDVVIRLTAKSDDTLVDIRSKSRVGKSDLGKNAERIETFMAELRNQLGYH
2409	NODE_111_length_31927_cov_240.115023	28048	28405	r	0	prodigal	v2.6.3	V	Defense mechanisms	Multidrug transporter EmrE and related cation transporters (EmrE) (PDB:2I68)	COG2076	quaternary ammonium compound-resistance protein SugE	K11741	Small Multidrug Resistance protein	PF00893.20	MIVDDEREERDRLVSWIYLIVAGLLEIGWPVGLKMSQEAETRVMGILLAVGFMAASGFCLWMAQKQIPIGTAYAVWTGIGAAGTFLVGVMFYGDPSSLARYFGVALIVAGVVVLKLAH
2410	NODE_111_length_31927_cov_240.115023	28481	29084	r	0	prodigal	v2.6.3	E	Amino acid transport and metabolism	Arginine exporter protein ArgO (ArgO)	COG1279	L-lysine exporter family protein LysE/ArgO	K06895	LysE type translocator	PF01810.19	MLAAATSGFVMGGTLIIAVGAQNSFLIEQSMKRQWTTLFVLLFILSDAISISLGAMGFGLLLQEYPMLVSITKWAGVAFLLWIAFNKIKSSLANDALVLEMAKKQLSFKKALLIALAVTWLNPHFYLDTLLLMGNLASQWQENKWWFVGGAIGASVVWFVGLSTLTARFAHHMQRPNFWRWFNRLNAAVLGMVSIQLASL
2411	NODE_111_length_31927_cov_240.115023	29261	30146	f	0	prodigal	v2.6.3	K	Transcription	DNA-binding transcriptional regulator, LysR family (LysR) (PDB:2FYI)	COG0583	LysR family transcriptional regulator, chromosome initiation inhibitor	K05596	Bacterial regulatory helix-turn-helix protein, lysR family	PF00126.28	MLDYDALRCFHEVLRYGGFEKGAQALNLTQSAVSQKIKRLEQSVGGPVMVRTKPLRATPLGKELLAHIQKVSVLEEALNIQSGLEASAAPISVAVNNDVLATWFSQVMAAFSDKRANPIHIVNADQTQTRDILQQGRVMACISQTGTPVTGGQSIRLGTMRYQLYASPRFIERYLHKEISPQSVMSTPGLLYDEYDVTLLTDYQRECLNIAPSFTTCHWYPSSHGFVKMALDGVVWALLPTLQVEQEVNEGDLVPLFPQKELGVPLFWHWTTLESAALADLTKAVKNIAKAQLK
2412	NODE_111_length_31927_cov_240.115023	30187	31747	r	0	prodigal	v2.6.3	T	Signal transduction mechanisms	GGDEF domain, diguanylate cyclase (c-di-GMP synthetase) or its enzymatically inactive variants (GGDEF) (PDB:6D9M)	COG2199			7TM diverse intracellular signalling	PF07695.12	MACGVSRNFVRLLFGLILLTFGTFANAACVINAENGTSDTDTDSALSIVLKEGAQRLSLSCDVNATHVLYFPRNYLSYNQLYDSEMQKVPKLTGAFESYAIDNTHKRLFLDINSQVQRPVRLNIATLNDFQTLASIHTFTLSLFIGFCLALTLYVGMLGTSMRNYGFYSYSFYVLSAAIFFLLQEGLLNIAFPHVAFFSNFKLHLLFAGITVFAAVKFLDQLLDFKALLKVWQRQFILGMACSALALSFVQIILSTSDAMRVNSTLSLITLITMTCTLSSCVYAAYRKVHCSNLVLMGIAVMVFSMMFRLVFSDVSAFMYRYGLIVGITIEAFIFAIATSRKVKKLDDDRLSAFKRASTDSLCKVLNRSGWEGIAQSLLTNFNKEGGYLTLLFIDVDNFKEINDHYGHHCGDKVLQVIAKILLSRCRDQDAVGRLGGDEFVVLSHCYSEGQSERLAARIEASLLERDIRTDNVVISVTASVGTYITNERCKDLTTLLNKADKLMYSVKEKHKTAQLASS
2413	NODE_114_length_31354_cov_230.485191	0	378	f	1	prodigal	v2.6.3	M	Cell wall/membrane/envelope biogenesis	Intermembrane transporter PqiABC subunit PqiA (PqiA) (PUBMED:27795327)	COG2995	paraquat-inducible protein A	K03808	Paraquat-inducible protein A	PF04403.14	IIGGVISLWESGSYPVAIIILVASVVVPVAKIIILAWLNFSVQREKTTSKQLRIRYYRITEAIGRWSMIDVFVVAVLVSLIQMGNTMSIYPGQAALAFCAVVFVTMIAAMTFDSRLIWQQWKQLP
2414	NODE_114_length_31354_cov_230.485191	350	2027	f	0	prodigal	v2.6.3	M	Cell wall/membrane/envelope biogenesis	Intermembrane transporter PqiABC subunit PqiB (PqiB) (PDB:5UVN) (PUBMED:27795327;28819315)	COG3008	paraquat-inducible protein B	K06192	MlaD protein	PF02470.21	MAAVEAITMTTNDPNINEAKVKPTSSISRIWIIPILVIVIGGWMVYYQWKNQGPLITIELHSATGIEVNKTPIKVRDLDIGQVKKITLKPDLNGVLVTARIDASAAHLLNENAKFWVVAPRISFSEVSGLNTLLSGSYIAMSAHDKGKEQLHFTALERPPVTPPGTPGLHVMLKSDDEFAYKPGDPIIYKGFKVGEFEDATFNIEERVVYYDAFIEAPYHKLITNTTRFWDVSGVKLLLESNGVSVETGSLETLLANGITFGIPDGVPKGEQVLDNAFFTIYGDSTSASDARYKVAAEYLLLIDESVRGLTVGAPVEYRGIEIGNVTAINSFPALDGNILERDYPIPVLINIYPGKARQPDTKEGLSAIKQTIRNWLERDLRASLRMGNVLTGGLYVDLQHVPDADSNSGIEVINGYEVIPTVSNEFTQLTQKADAILDKINQLPLKEMVENVQLAVEDMRLAAESVETASSDFDVLIADIDAKALNSNLNQVLVSLDGLLKNYSEGGFNQSEIKETVDALQETMRNIQPLLLKLNQSPNSLIFSKDDEADIQPKAKN
2415	NODE_114_length_31354_cov_230.485191	2204	2816	f	0	prodigal	v2.6.3	M	Cell wall/membrane/envelope biogenesis	Intermembrane transporter PqiABC lipoprotein subunit PqiC (PqiC) (PDB:6OSX) (PUBMED:27795327)	COG3009	uncharacterized protein	K09857	ABC-type transport auxiliary lipoprotein component	PF03886.14	MIQQFKVFPFQPTGKALFIGVFALFACVLSACSSAPRSLTYYLLHTTGDSAYTVNKASTAVVIDKITLPEYLKHRGLVYQTSDTNLHISTSHLWAEPVDEGLTKALTSALASKQVSLLRPDHYASEEAIHMALHLNDFVSTYEGEVILSGQYVITHVKGQTQSYPFLFKTPLEDDGFSPSIKAMRNTIQQLAEDIRKTVTKSA
2416	NODE_114_length_31354_cov_230.485191	2818	3934	f	0	prodigal	v2.6.3	T	Signal transduction mechanisms	GGDEF domain, diguanylate cyclase (c-di-GMP synthetase) or its enzymatically inactive variants (GGDEF) (PDB:6D9M)	COG2199			Diguanylate cyclase, GGDEF domain	PF00990.22	MFGSLKQYVFSGVSRHYKDETNRRIMVVNLFAAVGMSITFLLGSRAFIDGEYSLSTTLYTASVVFAISQRLQVRFASAKARTWSITLLIICLMVLTLLLLITGGKDNTGPLWIYLVPPVTMFFAGFVRGLIALIAYTLVSAIVLFGFNDASFVANYTYAFKTRLLYSFLTVSFLSAFYEYSRQKSYDTALYLSEQFERQAKHDHLTQLLNRRGAQQCLEREYARMLRSKRKFSVAIADIDRFKSINDTLGHEQGDEVLRQISKVFSSRLRGQDILARWGGEEFMFIFTDTDEAGAVNALENIRDILNNAPLNINGSEIHVTSSFGVSEVNPDIDISCAVRRADQALYYAKDNGRDCVCEFSSLSSPSFSEN
2417	NODE_114_length_31354_cov_230.485191	3989	5222	f	0	prodigal	v2.6.3	M!!!V	Cell wall/membrane/envelope biogenesis!!!Defense mechanisms	Multidrug efflux pump subunit AcrA (membrane-fusion protein) (AcrA) (PDB:1T5E)	COG0845			Biotin-lipoyl like	PF13533.7	MFSYICAVFLKHFSATLCKVFAIKVDLAMKWMKVALPIGVLLVGYLGMKGIEASASDNTITEEVDTRPTVTIEALSPEDVRVQLTSYGEITPLETTNLAAQVSGEVERWNPKFVSGGLVRRGETLFEIEADAYEAALLLAEANLASAQAQLIQEQAQADVAAKEAKTMPNARVTDLYLRKPQVMSAQAGVKSAEAQLKIAKRDLDNCKVKAPYDALIVSRDISTGDYVTQGTPVAVINNIEYAEVTFPVAGFDRVFLADNTIGSEIAIEVDDVQGATVKGTIHRDTGVVDNTTRMSYFVARIEDPYAINSSKPIVKFGSYSTIAFEGKTLSDVYRVPQELVTNRLLWTLDDEDRLKSQKVKVVREENGDFLIQGDFNAKKVVMSLPEYPQNGMPVKVIETTTEIVTAKAN
2418	NODE_114_length_31354_cov_230.485191	5231	8411	f	0	prodigal	v2.6.3	V	Defense mechanisms					AcrB/AcrD/AcrF family	PF00873.20	MENHNDTQAGIISWFARNSVAANLLMIFIIIMGIASYFTIQRQMFPNIEINYITVEANYPGASPQEIEESIFIKVEEAVKDITEIKRTVSRAFRGGGAVTLEIDTKAELTDVLDKVKLRVDSIATFPAGMEPVNVSQVEFQQQVIEMPIVGDLPLSELKVLAKEVEDELLQLGSISLVEANTPDDEIAIEIKPDTLRKYGLTIADVTQAINSYSANISAGQLRTNSGIVSVRVENQYYSGDEFKQIPIKIGAGGAKVTLGDVAYINDGFVEGERYFKYNGMNAIYIAVKATKTQNTIPVAETVKAYIDQKNESLPQGVSLEILVDMTYYLNARLDMMLSNLVQGSILVALMLTLFLRFRLAVWVMVGLPVCFLGAMMLMPLFGVSINILSLFAFIMVLGIVVDDAIVIGESAYTEIESKGGGVDNVIRGAKRVATPATFGVLTTIAVFAPFTLSSGPEGAFFYNIAVVVILCLAFSLVESKLILPAHLAHTKFSPVKQNSWRSRFNKRFFAFVNGPYKRSLAKAIEWRWAVLMMFVAMLMLSMGLIGANYVRMVPNPKVPHDFPSVKIEMNENVSDLATINALKIVEQTILDVEEQIIDEFGQGMIRDRLAFNDDRTEGRILTPLVNEEDRPIDTFELARRWREAIPEITGMKSFTVVDDVNGDGDDGEFGYLLFGPDIDTLNAAGLKFIEMLQQQEGLFDVSSTIDPPSKEVQMTLLPVAYDLGLTLSNIASQVGAGFYGGEAQRVIRNGEEVKVMVRYPELTRERFADLKYSLITTPNGQEVMLGDVVALEEKPGISYIRREGGYRSVYIWGNIDEEKIEPNEVVTEIREKLLPQLKESFPSVMTELGGDIEEQQAQQNEQILFFLAAMIMVYILLAVPLKSYGQPLIIMSVIPFSFTGAVFGHFVLGLDLSMMSNFGLIAAAGVVINDSLVMTDFVNQRRAQGYSIKEAVTEAGTARFRAITLTSITTFVGVLPIMFETSLQAAFVVPMAAALGFAVLYATLVTLILVPCLYLILLDLRGPFTFIKRKIVRKKPTKGDDGNSTSHTHVPQPSASMD
2419	NODE_114_length_31354_cov_230.485191	8504	8996	f	0	prodigal	v2.6.3	J	Translation, ribosomal structure and biogenesis	Ribosomal protein S18 acetylase RimI and related acetyltransferases (RimI) (PDB:1GHE)	COG0456	diamine N-acetyltransferase [EC:2.3.1.57]	K00657	Acetyltransferase (GNAT) family	PF00583.26	MSNTISIRPATPEDISQIRQFILELAIYEKAEHEVEADEEALFKTLFGEGATAHCVMCESDDTPIGFAVYFFNYSTWQGRNGLYLEDLYVSPKSRGLGAGKALLQHLAKTAVENDCGRFEWSVLDWNKPAIDFYESLGAKPKSEWLGYRMDGQTLIDFAKQGE
2420	NODE_114_length_31354_cov_230.485191	9090	11346	r	0	prodigal	v2.6.3	P	Inorganic ion transport and metabolism			catecholate siderophore receptor	K16090	TonB-dependent Receptor Plug Domain	PF07715.16	MSLLLSSFVLNFYNIPTKNNNYYYLQLQNSAESRVVIIGFYRFLKVNTQHLQNTWRAILKFKLTSIAAAIILSPATFAADMEDIERLTVKGKYLSVNQSNSIKSPTPIIDVPQSLSIITAEEITARGITSIGQIIDYAPGVNTSQGEGHRDSVVFRGVRSTADFYLDGNRDDVQYYRALYNVEQVEILRGPNALLFGRGGTGGILNRVSKKAKTSDKFVNYNVSANTFGAYNLQLDTNVDTGDKSALRINAMYESLDNHRDFFYGDRYGFNPTARFELSDDTIVDVSYEYIDHERFIDRGVPTANGEPVEAFEEIVFGDPDNNYQTLGADVFRANVEHTFSDNLKGNFNAFYGDYDKVYSNFYAAGYNAETEQVTLDGYVDTTQRENMILSSNLVGEFETGSIGHTVIFGGEVINTKSNQDRYNPVFDSTDGDRETFNISRPLSFRGLTGTNAEGVTVTADFSDLNDDTHVDLDVYSFYVQDEIALSDNFDLVLGARFDSFDIEVFNADPEVLETRSRKDEEVSPRAGLVYKPQKNISIYASYSESFLPRSGEQYANINGDANALDPDTFTNQEIGIKWDFNDSMSFTAAIFENEQTSLDNDPNDPESFVEVDSDVSGFELQLQGYITDKWYITANYSNLDGENASGVELRELPENTMSVWTTYEVNEVFGFGIGATYQDESKVSTSASSPVLPSYTRVDASAYYTLSDKMRLQLNVENLTDTLYFPNAHSTHQVTVGAPINARLSLIGSF
2421	NODE_114_length_31354_cov_230.485191	11681	12296	r	0	prodigal	v2.6.3	K	Transcription	DNA-binding protein, AcrR family, includes nucleoid occlusion protein SlmA (AcrR) (PDB:2QOP)	COG1309	TetR/AcrR family transcriptional regulator, regulator of autoinduction and epiphytic fitness	K19736	AefR-like transcriptional repressor, C-terminal domain	PF14246.7	MVGNTRTRSDIKREAIIQAATQAFQEFGVNGTSMDKLAELANVSKRTVYNHFSTKEELVMHLVTQQWQTAILNINKKYDATLPLDEQLEDLILQDIEFMVSESHLDLARVAIGHFFYEPEKLKDEVAQLKAQETAMHRWLKDAKADNKLAFDDLDRVVDEIDSLVKGQCFWPQLFKIEDSLSDNDKKSLAKHTVALILSRYAVV
2422	NODE_114_length_31354_cov_230.485191	12499	13588	f	0	prodigal	v2.6.3	M!!!V	Cell wall/membrane/envelope biogenesis!!!Defense mechanisms	Multidrug efflux pump subunit AcrA (membrane-fusion protein) (AcrA) (PDB:1T5E)	COG0845			Biotin-lipoyl like	PF13533.7	MSMMRFSHILFLSVLSVSTLSACSSEEPAEQQANVAPRYVKLATVSNIPDFDEFTFPAVVSAVKTVDLSFEVSGRLIQTDLVTGSDINKGKLLATIDRKPFERRVDESTTRLDQAKRELDRIEKMFAQKLVAQSSLDTAKTSYELAVIDLKNAEQDLSYTQLYAPFDAKVSQRLVENNSFVAAGTPIARLQDVSKIYFNINVPERLLTANIGRGIKQASATLATNRSQWYPVNYVEHSTQPDPVSQTYEVVFAMEPREELPLTPGARAVVKVSLQGSLYPEGFVVPVRALVGDKDSGFAVWVYNDETSSVAKQAVNVKHIENELAIIEGKSQGEITLGQQVVAAGATQMRADMKVLPYQGEK
2423	NODE_114_length_31354_cov_230.485191	13591	16633	f	0	prodigal	v2.6.3	V	Defense mechanisms					AcrB/AcrD/AcrF family	PF00873.20	MDIARYSIDKPVNIWLMVVILLLGGILAMSKIGRLEDPAFTIKQVKVYTNYPGASAEKVEREVTERLEIAIQQMPQLKEVTSVSSPGLSEITVEVKSTYDSNLLPQIWDELRKRLRDTASSLPTGAQNPVVFDDFGDVYGLYYALSAPDFDTRELREFARIIRRDLLTTEGVAKVNVTGVQKEQIVAYINPYQLAGLGISFPDLASLFEDNLRPFNGGRIKVDEKNVRLIVERAPDRLEEISNLSVVVPGTNRSLRVADIATLKLEPADIQPVHVRYNGEEALTLSVSALTDVNIVDVGERVNAKVEKLLQELPVGITLTPIYDQASVVDESVTGFINNLVMSVAVVTLTLCLFMGWRSGVVVGSVLLVTVLGTILIMWLMDIQLQRISLGAMVIAMGMLVDNAIVVAEGMMLRMATGSTAKESASFIVKRTQWPLLGATVIGIAAFSGIGLSNDATGEFLYSLFAVVLVSLMISWVLAVTLVPVLGAYFYRKGIGQTTGNELSASQRWFKRALLGALKLRWVTIGALFVITIVAYGSFGMVKQGFFPPSNAPLFFVHYWGPQDRDIRATEVIAKEAEARILGMENVTAVTTFIGQGADRFTLTYAPKSANENYAFFMVRANELDNIPAIQSALASKLTDLDFDASFYMERMQFGPGSGAKLEARFSGPDTEILRELADEAKALLFADGQVKDVRHNWREKGFAINTQFDNYNAGIAGVSHSDFSQTIQYASSGVQLGTVQDGDYAYNIIAKMGKAEDTELQSIRESQVWSTQQRQYVPFTQVSQGLELMTEEMRIHRRDRVRTITVEAEPGDDETAAKALARIRPLIEDIELPAGYSLEWGGEFESSSDAQKALGAGLPAGFLVMFIISVLLFGHARQPLIIWLVVPMAIVGVVSGLLGTDMPFGFMSLLGFLSLFGMLIKNAIVLIEEIDLQIEEGLAIRQAIVDATISRVRPVSLAAVTTILGMAPLLFDAFFADMAVTIMGGLAFATVLTLIAVPVLYSLLFKVSYRKS
2424	NODE_114_length_31354_cov_230.485191	16736	17156	r	0	prodigal	v2.6.3	K	Transcription	Predicted transcriptional regulator, contains C-terminal CBS domains	COG2524			CBS domain	PF00571.29	MSIAKIMSTRVVSVHMDDSLQSLRELFAATGFHHLVVVHDNKLQGIISDRDLMKSISPFVDTLSERKLDRATLDKKAHQIMTREVITLNPSDSVYSAIELFNTHKISCIPIIDTKRHPVGMVSWRDVMKFMQSRVEAKR
2425	NODE_114_length_31354_cov_230.485191	17269	17767	r	0	prodigal	v2.6.3	R	General function prediction only	UTP pyrophosphatase, metal-dependent hydrolase family (YgjP) (PDB:4JIU) (PUBMED:27941785)	COG1451	UTP pyrophosphatase [EC:3.6.1.-]	K07043	Protein of unknown function DUF45	PF01863.18	MNEYARYFNGYPSTIVEQALQLISSNRLQRYLLKKYPEAHDITTDKLLYQYATELKKRYLKNAPPFGRAAFKKQGDMITNALGTHTYRMQGKTRKHDLAINNDLLYAPEALLKALVVHELAHFKEKDHNKAFYKLCCYMEPDYHQLELDLRLFCVAVSMGENPYT
2426	NODE_114_length_31354_cov_230.485191	18098	19343	f	0	prodigal	v2.6.3									MIKKPFSVIAMVMSFLIVNSAFAEKENVKVSGFGTVATATSDSDRYQFRSDRSQAESAKKGGLAFKPLSLVGVQLDYSVSDNLDFVGQFVYREQDEQNLDSITQMAFLRYDITPSWQVRAGRLAADIFHFSDTRDVSIAYPWVKVPTEVYGIVPARSFDGGDISYTKPYDNFNLLIKGFWGSGESDFSSDDYNPIRFNNLRSIGVEFVSFDWSLALKHTQTEADNDDEDLAVVAASVAQLQPFWSGAIDFAKEVSLKDTTIHYTSVYFNRYFDAWELSGELSYIDSNSIALRPSFNGFLNLSYLYGAHTFYGLYSFAKTDTYFLSQEQPGFPINESTAQLAVFVEEVASSLAHHQQTLSLGWRWDLQENLAFKVQLERTDVEARGTGLRARDGLVVDDEDGVVHTLFVALSFSF
2427	NODE_114_length_31354_cov_230.485191	19352	19796	f	0	prodigal	v2.6.3	P	Inorganic ion transport and metabolism	ABC-type phosphate transport system, periplasmic component (PstS) (PDB:2Q9T)	COG0226					MTFYKHFSPLLAVVLALYSFSSVAQSQEKIVVVTNLNNDVQVLDKKGIIDLFMGKYSAFPNGRQATPIDIELNDELKGQFYKSLVGLPLARVNAYWSRLKFSGRVKPPAIEQTIEDVKQRLEDDESALAYVYESYVTDKMKVVYRFD
2428	NODE_114_length_31354_cov_230.485191	19788	21387	f	0	prodigal	v2.6.3	T	Signal transduction mechanisms	GGDEF domain, diguanylate cyclase (c-di-GMP synthetase) or its enzymatically inactive variants (GGDEF) (PDB:6D9M)	COG2199			Diguanylate cyclase, GGDEF domain	PF00990.22	MINIHGLGFRFSLILVAAAMLVVLTTAEFFYRATYEHEISEANNDIQELYQTVAATASIAAFLEDEDLAKEAINGLVKSEKILAASIKSDAMYYQFNVNDAISKDVKPRVFLVRHPFIPEDTLAEVNVYPNFAHIIEQAKKISTDNNYSLYVEAVVVGIVALIITYYIIISPMLRVGRSLHKITPGTKERIEMPEYHSRSEIGELVQDTNQLLNKVEEQFTQERQLREEIEFLEKRFRMLFENAKSATVLMAENGIIELRNKAFNDLVEKIGLEIKQGYGELLEELFEAPTAMKTSLSEAFARNEFATGEYKLKSEKTDDATWVQLIASPLVTDDGERYYQLTLNDISSRKHELQKLALQADFDALTGIYNRNGGEKLIAKLMRKDHHFALALIDLNGFKAVNDIFGHDAGDEVLIFVAEQLQEKIRKNDVAIRWGGDEFVLLLQAEDEVSVKRAIEKVNDGVKQPFYFNGDPEPTFISMSVGVSFFPAMSDDMSTLIKLADIAMYKAKQNKVSAPNDYLFFADSASRNGSQ
2429	NODE_114_length_31354_cov_230.485191	21523	22090	r	0	prodigal	v2.6.3	C	Energy production and conversion	Cytochrome b561 (CybB) (PDB:5OC0)	COG3038	superoxide oxidase [EC:1.10.3.17]	K12262	Prokaryotic cytochrome b561	PF01292.21	MQYDSHNKFATTTVFLHWLVGLTIIGLLATGIYMSENGVYALYPWHKAIGFLVLFVALARVVWRMKNGWPSAAANYKPIEHKLASVVHWVLIIATLLMPISGLMASVLGGHGLSVFGLEVFAPNYSVEDPEKTLPINYELSKAGGAIHFYLGYTVIVALLLHIAGALKHHFVDKDGTLKRMLGKTIGE
2430	NODE_114_length_31354_cov_230.485191	22570	23695	f	0	prodigal	v2.6.3	E	Amino acid transport and metabolism	Aspartate-semialdehyde dehydrogenase (Asd) (PDB:1BRM)	COG0136	aspartate-semialdehyde dehydrogenase [EC:1.2.1.11]	K00133	Semialdehyde dehydrogenase, NAD binding domain	PF01118.25	MSQQKVGLVGWRGMVGSVLMQRMQEEQDFAHIEPTFFTTSQKGSAAPDFAGKDAGVLEDAHDIEALSKQDIIITCQGGDYTKAVYNDLRATGWNGYWIDAASALRMKDDAVIILDPVNRKEIDSGIEKGIRTYVGGNCTVSLMLLALGGLFEKDLVEWASPMTYQAASGSGAQHMRELINQMGAIHSNVKAKVEDPATAILEIDQQVSEFIRSADYPSEQFGVPLAGSLIPYIDSQLPSGQSREEWKAQAEANKILGIKGSEVPIDGICVRVGAMRCHSQAITLKLKKDLPLAEIETILANHNDWVKVIPNDRDATMQELTPAKVTGTLSIPVGRIRKLNMGPEYISAFTVGDQLLWGAAEPLRRMLRIVLEQK
2431	NODE_114_length_31354_cov_230.485191	23813	24173	r	0	prodigal	v2.6.3	R	General function prediction only	Lactoylglutathione lyase-related enzyme, vicinal oxygen chelate (VOC) family (VOC) (PDB:3OXH) (PUBMED:31710815)	COG3324	uncharacterized protein	K06996			MQESTKLNYVEFASLDIRRSKAFFESAFGWSFTDYGSEYSAFSNAGMDGGIFSAQRVMKAESGAPLLVLYSINISESQECVEKAGGAITKPLFDFPGGCRFHFVEPGGNELAVWSESAK
2432	NODE_114_length_31354_cov_230.485191	24346	26824	f	0	prodigal	v2.6.3	T!!!T!!!T!!!T	Signal transduction mechanisms!!!Signal transduction mechanisms!!!Signal transduction mechanisms!!!Signal transduction mechanisms	Signal transduction histidine kinase (BaeS) (PDB:1JOY)!!!CheY-like REC (receiver) domain, includes chemotaxis protein CheY and sporulation regulator Spo0F (CheY) (PDB:6QRJ)!!!HPt (histidine-containing phosphotransfer) domain (HPtr) (PDB:3IQT)!!!Signal transduction histidine kinase (PDB:2QHK)	COG0642!!!COG0784!!!COG2198!!!COG4564			Histidine kinase-, DNA gyrase B-, and HSP90-like ATPase	PF02518.27	MGTVSAHASISDKVSEIKVDVETLVPMPIGAAIKKLEAWLLSDTLTQDEKRKVGALYVQYQLSIHQRPSEKILNSLIALQDNSSEGLTIATGVARMYGISADYDKAYEHFNRVVATPDIPPSVKAYALIYQVLTYSEGQVFAPNAELINTVNDILTKHALTKLRPLYYAIVADYYQSVSAYDIALSYYEKSLDGAKVENQRILVSDNLYAIGILYRNLGNYSKAIDYFERAIEFDSQIDINYSEFLATYGIATTYYRSGNLQKALTLSDIVLAHPLSSSFYNSEIYRLKAEAHLSLGELDKATNALNKARVLYDENREAEQTTWRAQLDKTEAYITAAKGDHALAFKQFEVFHEAYLNAKKYEDLELIKSANLIDQITQEKDRANQLENENKAFEEALLLKTEAQRTQSLFSTLLVILITLTLVTIVIILILLSKSRQANALYLTAKEKAELNNRLKSEFISNISHEIRTPLNAIIGFGQSLASRAADVQAKDLTKKIVNASEMLLQLINDLLDFSKIEAGKLTLAIRPHDINESLCTLVDIFSDQAERKGLVLQLHIDKNLNNDLMFDELRFKQILANLISNAIKFSDKGIIEIGLSVSESNDSHCALHCWVKDNGIGISKENQVKLFTPFTQAESSIARKYGGTGLGLNISNNLLKLMGSSLTLESELERGSTFSFDVTFAVAADIDVPLSETTQQHVTLEGARVLLAEDNDINVEVIKALLDEFHLDLTHVSNGQKAIDALKACTYDLVLMDIQMPEVDGLSATRHIRNVLKLKTPIIALTANAMQQDIDNCHAAGMDAHVGKPVDKARLVNTLGEFLARPA
2433	NODE_114_length_31354_cov_230.485191	26828	28019	r	0	prodigal	v2.6.3	P	Inorganic ion transport and metabolism	Phosphate-selective porin (OprP) (PDB:2O4V)	COG3746	phosphate-selective porin OprO and OprP	K07221	Phosphate-selective porin O and P	PF07396.12	MSALWASLFHTTVVASEVDVERESSATFSQYNGNGLSFQSDNNTFSLRVRGRLQFRYANPGISQPTERADFEHNAGNQFGVNRARVKLDGHIGLPWIKYGVEYDAVDQRTLTATLSFEKYDALRFKVGQWKVEYSRERSVSSGGQQMMDRSIINRIFTLDRQMGASLYGNFDGPGAANFNYWVGVFNGSGRGDYSNHDGENMYTGRLQWNFLGESVGFKNSDIKRTATPKAALAIAGAKFKSQFTRFSSSGAGNLANFSAGEIEGQYDIQQFVIDGAYFYKGFNAQAEYHEKDIVDLADNNRETTLRGYYVQAGYFLSESISWWPEPLEMAARFGTYSPRDSEQDERFFEKTVAFNYFFNGHENKLTAEVSRVSLDQFDAEVGDETIYSLQWDVSF
2434	NODE_114_length_31354_cov_230.485191	28182	29199	r	0	prodigal	v2.6.3	H	Coenzyme transport and metabolism	Ketopantoate reductase (PanE) (PDB:1BG6)	COG1893	2-dehydropantoate 2-reductase [EC:1.1.1.169]	K00077	Ketopantoate reductase PanE/ApbA	PF02558.17	MKIAVLGAGSIGCYVAGCLLASDPTLSAANALTLIGRQRLYDDITANGLKVTDWQGREQLTKPEHIAFSIENDSLSDADVILLCVKSQDTEQAAAIINQHAKQSAVVVSLQNGVGNAHLLRQHIKQCVIAGMVPFNVFYKGNGHFHCGTEGNIALEDPNNQCSDVIKALNNASLPVTVYNDMKAVQYGKLIMNLNNAVNALSGIPLKSQLGDRQYRLVMAKVLSEALAVLKAEGIAPARTGKVIPKLMPKIMKLPNFLFNVVASSTLKIDPEARSSMYEDLALGRRTEIDYLNGEIVRLGEKNHIATPVNKHIVNLIKQHEVAQKGSPHLPANALLLK
2435	NODE_114_length_31354_cov_230.485191	29419	30589	f	0	prodigal	v2.6.3	I	Lipid transport and metabolism	Predicted phospholipase, patatin/cPLA2 family (YjjU)	COG4667			Patatin-like phospholipase	PF01734.23	MSGQQSAPSLAYSKAHNAEMSNNGKVALVAEGGGQRGIFTAGVLDTWLDAGHDPFDILIGTSAGSQNLTSFVARQKGYAKRLIRGLTRHKRFFQMGRGLMGKHIVDLDWYFDKTQEANRLLDLDTAKANVADREILFTATNSRDRQAYFLDPMKSTHDWVDLIKASSALPLLYKQGVPLHIDVETKQAANTDFFLDGGLAAPLPVTEAYKRGATKIVVIRTVDRGFQVQSPWLQKLSAVMCATGTCPKTIDYLLQHEQAYQKELAFIENPPEDVEVIQIFASDKLQSKLLGSTDAQLRHDYKLGKQAGSAFLETENKVIAYQLEENRQPVAPLFDVTDTPKGMHSKDSANYSVKSEHAALNGKRPIKLPFPARRTGKIDKVDKENRISA
2436	NODE_114_length_31354_cov_230.485191	30814	31249	f	0	prodigal	v2.6.3									MSELSTPVKQTEAHKLIDSLLKSNDPTADLDKIAEEFNIANWGQSNAVSADLYSAVRDLLGKGVVTGNDLVSGKDTMDPIVHKVQAETEKLIANPSDADADRVQTFVLGFLRTFVSQLLHPGTKKAIYAKKLPDLIKLHQQVAK
2437	NODE_1195_length_6231_cov_237.595045	1	202	r	1	prodigal	v2.6.3	J	Translation, ribosomal structure and biogenesis	Ribosomal protein S10 (RpsJ) (PDB:4V4H)	COG0051	small subunit ribosomal protein S10	K02946	Ribosomal protein S10p/S20e	PF00338.23	MPNQRIRIRLKAFDHKLIDQSTAEIVETAKRTGAQVSGPIPLPTRKERYTVLISPHVNKDARDQYEI
2438	NODE_1195_length_6231_cov_237.595045	590	2849	f	0	prodigal	v2.6.3	N!!!U!!!W	Cell motility!!!Intracellular trafficking, secretion, and vesicular transport!!!Extracellular structures					GAF domain	PF01590.27	MHKGLGANIISSENMEVVNNQQTFAQIKRILNNHSTLLDAYGLLEPIILGLFDAQRMSIFQRRRQHQDLVARFKTGKETLEIKVPISPMSIAGYVALSQKAVVIDDPYNPALLQSIHPRLRFADKFDKDNDFKTQNILCVPIMNAGVLMGVIQIINKVSGGFTEEDLKLGNALALILGDKFRFELGGTNNPFDLLVHKSLLDEATLNDIQSSTPDIRALIQRLVSEHRISEEEIGNSLSIHYQVPFIPYLPDKYHRFENESRLNVSYLKRNYVAVIADAHDKPIVLMAEPNNAALLMEIESAMGIDSYEIAVSLPSLILQYLGENSGGGGPGEMSDILDEIGTSTEDNDDQVDELSDDAPAVVRLVSRILHDAKRLNASDIHIDPEKNAPTRVRMRVDGVCRDMNQVPNSHHSAVIARIKIMSNLNIAEKRVPQDGKLAFRMNGQLVEVRVATIPTVAGEGVVMRILASGGAMPIDKMNLAPNNRARLEEMIKKPHGILLVVGPTGSGKTTTLHAILGYLNTPEKKIWTAEDPVEITQPGLQQVQVSPKIGFNFAAALRAFLRADPDIILIGEMRDKETAHAGIEASLTGHLVLSTLHTNSAPETITRLLDLGLDPVNFSDACVGILAQRLIRTLCSNCKEKYIATETDMAFIERQYGHAHMAELNIQTPLELYRAKGCEECGNTGYKGRTGVHELLGMTPELRSMVYKEASVADMKSQAAADGMRTLVQDAIFKVLKGDTDLAQVQIIGGD
2439	NODE_1195_length_6231_cov_237.595045	2958	3453	f	0	prodigal	v2.6.3									MKNLLAIAAVLSSVVLSAPTLAQSHTKNHIWKSEYLSTLELGLHALKAEKYEKALEKLTASAKMGNKEGQYYLAQMYFQGWGTPVNYEEGWLWLNVAMEQKTAEWNRSYRQIKNALPEDYINALEPYVEEYISLYGAQAQDLRCETRAAIGSNIKEVICEKRYY
2440	NODE_1195_length_6231_cov_237.595045	3514	6229	r	1	prodigal	v2.6.3	C	Energy production and conversion					Aconitase family (aconitate hydratase)	PF00330.21	TYKSFSQLEVNGKNFKAVNFDGIGSKYALDRLPFCIKILLENLIRHEDQEFVNSNDIEQVAKWDTDNHVDHEVSFVPARVILQDFTGVPAIVDLAAMRDAVNRLGGDAQAINPLNPVELVIDHSVMVDHFAEDDALEKNTDIEIQRNRERYQFLKWGQSSFDNFKVVPPGRGIVHQVNLEYLARCAFTKEQDGETLVYPDTLVGTDSHTTMINGLGVLGWGVGGIEAEAAMLGQPVTMLLPKVVGFRLSGKLPAGVTATDMVLTITQQLREHGVVGKFVEFYGPGLKHLTTADRATIANMAPEYGATCGIFPIDDVALDYLRLTGRDEDQIALVEEYAKFSHLWHDDHSKDAQYHETLELNLDEVVPSLAGPKRPQDRIALDNAAEAFSEWHRSQIDVKVLDEETDLIAEAGLGTTDEVDEEHDSFVEFRGSKFNLEDGAIVIAAITSCTNTSNPSVLVGAGLLAKKAAEKGLTRKPWVKTSLAPGSQVVTQYLEDAGLMDPLEALGFNLVGYGCTTCIGNSGPLPDAITDAIRKAKLTVTSVLSGNRNFEGRIHPDVAANYLASPPLVVAYALAGNMNVDITKEPLGKASDGSPVYLKDIWPTEDEIQQYIAENVTGDLFKEKYADVFKGSGEWNELQVSKTSVYDWPESTYIKHPPFFEVMGKEPEALTAIENARCLVKVGDSITTDHISPAGAIAEDSPAGEYLQAQGVEPKDFNSYGSRRGNHEVMMRGTFANVRLQNQLAPGTRGSATTHFPSGDSMSIFHAAMRYKDDGVPAIVIGGKEYGTGSSRDWAAKGPSLMGVKAVLAESYERIHRSNLIGMGILPLQFKSGDSASSLELKGNESFSINAVERGQTEVEVKAVSDEGKTTTFTMDIRIDTSNEFTYFENGGILHYVIREYLKK
2441	NODE_1217_length_6140_cov_246.044536	0	627	f	1	prodigal	v2.6.3	M	Cell wall/membrane/envelope biogenesis	Murein tripeptide amidase MpaA (MpaA) (PDB:1ARL)	COG2866					VEQQHLTSALNDPSVTYTHLLFPSGGYRFSESERTQIEQWVKAGGVIVGQKSALRYFAQHKWLDVEIVSRESIDNAFDESELSYKDGASLYARKLVAGAVFEANIDNTHPLFYGYDDDTLPMFKTNNMIVEASSSPFITPARYTDEPLMAGFSDKRMVALMAESTAVTTQKMGRGVVIGFTDNTQFRGYWYGTNKMLANAIYQSHFIR
2442	NODE_1217_length_6140_cov_246.044536	683	1397	r	0	prodigal	v2.6.3	R	General function prediction only	DNA utilization protein ComFC/GntX, contains phosphoribosyltransferase domain (ComFC) (PUBMED:28618091)	COG1040	competence protein ComFC	K02242			MNLSCLLCYQASPTPVCHWCEDDIFFFDATLHGSNLLQYGPVAGHVKHSHYDALRVLGLHTWPMSSLVHQLKFTHSLTAGKVLSNWFVHKMRQCTLSVPNVLLPVPISAWRLATRHYNQATLLCESISSELNVPVNQSWAKRRGFSVQHHLSKMARAENASRVFSLSTQCIDDEIAIAQGIKDGSNFSVAIVDDVLTTGVTVNTLSKRLKKRYPNLHIQVWVAAFTPPPKSSLYQKA
2443	NODE_1217_length_6140_cov_246.044536	1495	2305	f	0	prodigal	v2.6.3	H!!!R	Coenzyme transport and metabolism!!!General function prediction only	2-succinyl-6-hydroxy-2,4-cyclohexadiene-1-carboxylate synthase MenH and related esterases, alpha/beta hydrolase fold (MenH) (PDB:4MYS)	COG0596	pimeloyl-[acyl-carrier protein] methyl ester esterase [EC:3.1.1.85]	K02170	alpha/beta hydrolase fold	PF00561.21	MESLHTNGELVTRTQGTGVDVVFLHGWGMNSGAFTSFIPYLSDNFRVTTIDLPGFGENAEFVPSPYNVETLAQSIANQLPDQCVLVGWSLGGLVAQKLALLAPEKLTGLVTIASTPRFIAGPCWPGIAADLLSMFETQLEKNYQKTLERFLAIQAMGSETAKQDIKAIREQVTQFPDPAEEALKKGLRILSTEDMRQDVGRITTPTLRLYGRLDSLVPTSGIDRICELHPQADTVVLPHASHAPFISHPQQTADILFRFAAGVYQQKAS
2444	NODE_1217_length_6140_cov_246.044536	2482	2800	f	0	prodigal	v2.6.3									MTSIDGLGAGSAFAAAQYGLQNASDGISQAASNIAQRTAEDAVAPAQPIATNTDTINTSSNSTSTSTRLTDDLIALNVNERNAQASAKVLGVADEMLGTIIDVLA
2445	NODE_1217_length_6140_cov_246.044536	2814	3741	f	0	prodigal	v2.6.3							SprA-related family	PF12118.9	MNIVTPILNAIAYPTANINTESARRDNVQRETIPQASDSQQGASQKGLGSEADKAKSPGQPPAPVTYERPQVQTELQAAFQNVFGQQKDNAQDESAGKQGAQDRQQEQQEKQDAAEIEQLKARDQEVRVHEQAHASTGGQYAGAPQYEYTTGPDNKRYVTDGEVSIDVSEEKTPEETLKKMEQVRAAALAPAEPSSQDLKVAAEASQKATEARSEIAKGQTETASAGSTSAQSNGIVADTGAAVQPDTNIGTATDSIADMVLDNQSSSADTQGFQANESNVMQTRIGRIQNAYLQAYTPSREGLSLQA
2446	NODE_1217_length_6140_cov_246.044536	3862	5641	r	0	prodigal	v2.6.3	O	Posttranslational modification, protein turnover, chaperones	Cysteine protease, C1A family (PDB:1AEC)	COG4870			Alpha/beta hydrolase of unknown function (DUF900)	PF05990.13	MNSPVSKNMLNVSADYPDLRDRYYQPNLTPLKPFIDPPGNLVILDQGKDGACTGFALAATINFIYRQQGRKHTVSPWMLYAMAKRHDEWLGEAYEGSSCRGAIKGWYNSGVCNESLTEDIKHSNEFEMTLAIANNASNHRLGAYYRIEREISDFHAALNEVGVIFVSARIHEGWKDSEGDVISLRPEPMGGHAFAIVGYNDEGFWIQNSWGTDWKKSGLALWRYDDWALNVMDAWVVQLALPISGTGTYHQATRSIAQGLFSRSTPRVSIQDHFIHFDDGHFDTRSKYWSNKNHVDAIIEKLSESNHRHVMLYAHGGLNSIKASAKRIAAMKDTFLKNDIYPIHFMYDTGMLEELKDILGFKNKEISNKVGAFTDYTDRILEWATRKVGGALWREMKSDACTPFTRTTSDGTYFLTQLAAYLKDNSDIKLHVVGHSAGSIFHAHSLSRLCKVDENITIKSLHLLAPAISYPLFNEKLSALIEGKHIESTTVYNLSEALEKDDHVARIYQKSLLYLVSNAFESKPEMPLLGMAVFNQPLPNVTFKYSEGKVGDATAATSHGGFDSDVDTMNSVLSDITGGSPKYPFTKAILDY
2447	NODE_1265_length_5935_cov_272.427721	437	1082	f	0	prodigal	v2.6.3	K	Transcription	DNA-binding protein, AcrR family, includes nucleoid occlusion protein SlmA (AcrR) (PDB:2QOP)	COG1309	TetR/AcrR family transcriptional regulator	K09017	YcdC-like protein, C-terminal region	PF08362.12	MMKVKSADAGVGAMNRRKILQAAEKCFAQFGFKGTAVQKIADEAGLPKTNVLYYFKTKQELYVAVLEETLSLWNSRFDKATVEDDPAEVLANYIAEKMEVSRTHPMASKIFAMEIINGAQNLSGYFDEEHALWMKGRLAVIDAWVKAGKLPPVEGEYLLYTIWASTQHYADFSAQITRLRGKKMTKSDFEDATKQVVKLVLGGCGLSVPENFEV
2448	NODE_1265_length_5935_cov_272.427721	1083	2013	f	0	prodigal	v2.6.3	G!!!M	Carbohydrate transport and metabolism!!!Cell wall/membrane/envelope biogenesis	Peptidoglycan/xylan/chitin deacetylase, PgdA/NodB/CDA1 family (CDA1) (PDB:1NY1)	COG0726	allantoinase [EC:3.5.2.5]	K16842	Polysaccharide deacetylase	PF01522.22	MTESVYPRDLIGYGQHVPHAKWPGDAKIAIQFVLNYEEGGENCVLHGDEASEIFLSEIIGAQAYKDRHLSMESIYEYGSRAGFWRLHRLLNKYDIPVTVFGVTMAMQRHPDAVKAMMDSGWEIASHAMRWVHYQDMDEEQERKQIDEAIILHEQLTGSKPVGWYTGRTSPNTLKLIAERDDILYCADSYADDLPYYDCHYSKPLLMVPYTLDTNDMRFATPQGFNSGEQFFTYLKDAFDVLYEEGEEAPKMLSIGLHNRIIGRPARLAALKRFIEYVKSHDKVWLATREQIARHWLELHPKDGGDKPRT
2449	NODE_1265_length_5935_cov_272.427721	2113	2371	f	0	prodigal	v2.6.3							SmpA / OmlA family	PF04355.14	MKTKLAIIALGALALTACSKLTKENYDKLEMGMSQDEVEAILGSADNCGKTMGTMACTWGNEDSKHVKIVFMGDKAVTFTYDGLK
2450	NODE_1265_length_5935_cov_272.427721	2478	3810	r	0	prodigal	v2.6.3	F	Nucleotide transport and metabolism	Xanthine/guanine/uracil/vitamin C permease GhxP/GhxQ, nucleobase:cation symporter 2 ( NCS2) family (NCS2) (PUBMED:24169576;24214977)	COG2252	adenine/guanine/hypoxanthine permease	K06901	Permease family	PF00860.21	MSNNVIERLFKLQEHGTTVRTEIIAGLTTFAAMSYILVVNPGILGLSGMPVEGLITVTAIAACIGTLMMALMTNYPIALAPGMGLNAFFAFTICLGREIPWEAALGIVFWNGILFLLLSLTGVRTKIAESIPPSLKIGVQCGIGLFIAFIGLKNAGLIVDNPATFVQLGDLSEPAVMLALIGIIFTIVLMVKRVTGAILISIVTLTLIGAFIPTENGTLTATPSAVVGMPESISNTFMAMDFWYPIDHLAETWDLIFALMFVNMFDTIGTLIGVSRKANLLTPEGKLPKIGSAMTADASASIAGALVGTSPVTSYVESATGVSAGGRTGLTAVVVSVCFLLSLFLTPLMKVIPLMATTPALLMVGILMMESIRQVDFDDLGALATASVALIAMPLTFSISEGIALGFITYVGIKVGTGKFKEVTPLTYALAIVFLLRYLLDLK
2451	NODE_1265_length_5935_cov_272.427721	4132	5131	f	0	prodigal	v2.6.3	F	Nucleotide transport and metabolism	Adenosine deaminase (Add) (PDB:1A4L)	COG1816	adenosine deaminase [EC:3.5.4.4]	K01488	Adenosine/AMP deaminase	PF00962.23	MSLSSIIKNIPKAELHLHIEGSLTPELMWRLAEKHSVSLPYASVEEIEAAYNFEDLQSFLDLYYAGAGVLRDEDDFFALMWEYLTRCHEDNIVHTEIMFDPQTHTERDIGFDIFMPGFLKAMEKAKDEYGISSYLIMSFLRHLPEDAAFDTLSAAEPYYEHITAVGLDSSELGHPPSKFERVFKKAKALGFKIVAHAGEEGPASYIWEAIELLDVDRIDHGVRCQEDEALMDLLKERQIPLTVCPLSNLKLCVINDMKDHNIVQLLDAGLLVTVNSDDPTYFGGFLNDNFEALHQSLGIDEKTIRTLVANSFKASFLPQEQKNQLVEKVLSA
2452	NODE_1265_length_5935_cov_272.427721	5462	5825	r	0	prodigal	v2.6.3	T!!!T!!!T	Signal transduction mechanisms!!!Signal transduction mechanisms!!!Signal transduction mechanisms	Signal transduction histidine kinase (BaeS) (PDB:1JOY)!!!CheY-like REC (receiver) domain, includes chemotaxis protein CheY and sporulation regulator Spo0F (CheY) (PDB:6QRJ)!!!HPt (histidine-containing phosphotransfer) domain (HPtr) (PDB:3IQT)	COG0642!!!COG0784!!!COG2198			Hpt domain	PF01627.24	MDTSNSNDTPTREQLWNRDAAISRLGGNEGLLNRIVEMFLAQIEQKQQALQSAATALDVEAVRFNSHAMKGVSGDVGADAIREKASSIENKAKQDDLSEIVQDITELDSLIKQTIAVMKS
2453	NODE_1296_length_5817_cov_254.182923	1	724	r	0	prodigal	v2.6.3	K!!!J	Transcription!!!Translation, ribosomal structure and biogenesis	Transcriptional and/or translational regulatory protein YebC/TACO1 (TACO1) (PDB:1KON)	COG0217	translational activator of cytochrome c oxidase 1	K18189	Transcriptional regulator	PF01709.21	MGRAFEVRKNAMAKTAGQKTKVYSKYGKEIYVCAKNGGADPDTNLSLRRLMEKAKKDQVPSHVIEKAIDKAAGGAGEDFQPMRYEGFGPGNCMVIVDCLSDNANRTITEVRNCFTKTNAKLGAQGAVSHMFDHQAVFQFEGDDEDAILEVLMEADVDVTDVEVEDGKVTVYAPHTEFYQVKTALTEAYPDISFIAEEMSWMPQTETEISEEDMPMFEKFMDMLNDCDDVQDVYHNAITPN
2454	NODE_1296_length_5817_cov_254.182923	1054	2152	r	0	prodigal	v2.6.3	D	Cell cycle control, cell division, chromosome partitioning	Cell division protein ZapE (Z ring-associated ATPase), AFG1 superfamily (ZapE)	COG1485	cell division protein ZapE	K06916	AFG1-like ATPase	PF03969.17	MTPWEKYQLDLQSSDFHYDAAQENAVKELQRLFDELTQPEKKTTWRVKLKAAFGKGHAKPGIQGIYFYGGVGRGKTYLVDTFYDCLPFEKKMRVHFHRFMYRVHDELKQLKNAQDPLKLVAAKLAKEARVICFDEFFVSDITDAMILGTLMEELFGHGIVLVATSNIVPDDLYKNGLQRARFLPAIDLLNQNTRVVNVDSGIDYRLRTLEQAEIYHYPLDGEATENLHSYFSQLAPEEGSKGEDIEVNNRKIPTLRNADGVLMIDFKALCGGPRSQSDYIELSRCYHSVLLANVREMGQHNDDVARRFIAMVDEFYERNVKLIISAEVALESLYTEGLLNFEFRRCLSRLKEMQSHDYLATEHLP
2455	NODE_1296_length_5817_cov_254.182923	2407	2842	f	0	prodigal	v2.6.3	S	Function unknown	Uncharacterized membrane-anchored protein YhcB, DUF1043 family (YhcB)	COG3105	uncharacterized protein	K09908	Protein of unknown function (DUF1043)	PF06295.13	MELLVSLALLVVGLIIGFFAGRFFQQKQGAGNTAQTEKQVKEILAQQAQHHIHQTRQSLESIESQCETLKQQIEEYELLLEQGSDDDSKVPFYGEQATTYLRNNLKGSDKSRVQRVSDTQPRDFANSGSGLFVGGSDKNTAEKQ
2456	NODE_1296_length_5817_cov_254.182923	2924	4292	f	0	prodigal	v2.6.3	O	Posttranslational modification, protein turnover, chaperones	Periplasmic serine protease, S1-C subfamily, contain C-terminal PDZ domain (DegQ) (PDB:2HGA) (PUBMED:29686141)	COG0265	serine protease Do [EC:3.4.21.107]	K04771	PDZ domain	PF00595.25	MKMSFRHCLLASAVVVSSLGFTASTQAALPFFSDKKDEVPSLAPMLEEATPAVVSIAVEGTQTSTQRVPEMFRYFFGAPQEQVQERPFRGLGSGVIIDADKGYVVTNNHVVDNADEITVKLTDGREFKAKKLGSDEQSDIALLKIEPDDLKALPLADSDALRVGDFVVAIGNPFGLSQTVTSGIVSALGRSGLNIGGYEDFIQTDAAINRGNSGGALVNLHGELVGINTAIFGPNGGNVGIGFAIPANMMKSLIDQIAEFGEVRRGLLGILGSDIDAGLAEAMNAEVNIGAFVSEVQPDSAAEKGGLQAGDIITAINGRKLHSFQELRAKIASMGAGAEVELTVMRKGKKMNVDVVLDDATDTTVTAAQIHPALEGATLSNGTDDAGNAGVVVSDIERGAPAARIGLQSDDVIIGVNRVRTSTVAEFRNALDEAKGVIALNVKRGNSTLYLVIRQ
2457	NODE_1296_length_5817_cov_254.182923	4711	5782	f	0	prodigal	v2.6.3	O	Posttranslational modification, protein turnover, chaperones	Periplasmic serine protease, S1-C subfamily, contain C-terminal PDZ domain (DegQ) (PDB:2HGA) (PUBMED:29686141)	COG0265			PDZ domain	PF00595.25	MTGRSIFNFLLKSVFLGVAVAALLLVFLPDLRQGKGLAQGFFNSPSVSASRESYFTALSRSAPAVVNIYSVSIENGSGLFRNQSRGRTNLGSGVIMTENGYLLTCHHVVADADSIYVAVQDGRILEAQIVGTDPLTDLAVLKVTADNLHIIPQVSEPDTHVGDVVMAIGNPFDLGQTITQGIVSRAGRNGLSNYVDFIQTDAVLNQGNSGGALVDSNGILLGITNANFQVLDSNNRARNVDGINFAVPYELAKRVMDEIISNGRVVRGQLGFVGGENRNRPGIDVSAVAKGSPADIAGIRPGDIIVAIDGVRLESASKTLDMIAETEPGTELEIELSRDGRSITLTATVAELRAGQ
2458	NODE_133_length_29284_cov_245.769954	2	860	r	1	prodigal	v2.6.3	E!!!T	Amino acid transport and metabolism!!!Signal transduction mechanisms	ABC-type amino acid transport/signal transduction system, periplasmic component/domain (HisJ) (PDB:1GGG)	COG0834			Bacterial extracellular solute-binding proteins, family 3	PF00497.21	MQLVKPFRVIFILLCLITGSALSAFGEARSLDDIKDSGLIRIAVYTDYPPFSFIENDSPTGIDIDIAREIASALGVELELIWMTPGETTEDDFRNYLWKGHIIHRIKADVMMRAPYDPSFSQKRDDVGLLVNELVHMFAPYQRESWQIIHNTHTLPEVETMGMFQYHTIGAEIDSIPHFYLTSAFGGRLREKTSHYGSNAEAIDAMKAGTVEAVMGLRSQISYLSQFVDNEQYRLASNAFPLIGKQKWDIGLAVHTNYRALGYEIGDVITRMVVEGDMQRLFEKYK
2459	NODE_133_length_29284_cov_245.769954	1044	2394	f	0	prodigal	v2.6.3	E	Amino acid transport and metabolism	ABC-type branched-chain amino acid transport system, periplasmic component (LivK) (PDB:1USG)	COG0683			Periplasmic binding protein	PF13458.7	MAKGVKSTVERRLTGKRYQKCVASLFCCVLLSFLNSALAFNEAQPSRTQQAAPQASFATIVVIYIKVAGTSPPGTPDYLKSPSNEGTAGASVAIEDANITGKFLGYQFELTEISVPSIGELQASLAKTRQHSASGANANHKEISSNQQGNIAPVVLLDMRSSDKVKAASIEQLIATIQSTLPNAVFFNVANSDDLLRQNSCRLPLFHTIPSYQMKADALAQWFRTKRIDEIFAVYGKTADDAAYLAAFKRSAKKFKLSLVETKQWQDSFDLRRAAFAEIPQFTRTTETYQAVFTADSAAQFAYSLPFNTYYPVPVVGAAGLKALGWHFTHEQWGARQLQSRFNDGFNRHMNEVDFAAYLAVTAVANAAQQGSDLTQQGILKTLLSDHYTLGAYKGRPLSIRPYTHQFRQPIALAHEDALVTHAPLEGFLHQTNELDTLGATHTTCKDKL
2460	NODE_133_length_29284_cov_245.769954	2390	3374	f	0	prodigal	v2.6.3	R	General function prediction only	DNA-binding beta-propeller fold protein YncE (YncE) (PDB:3VGZ) (PUBMED:22120742;28628661)	COG3391			Cytochrome D1 heme domain	PF02239.17	MSYRFALLLGSLMASFAFALPQAFALPQAYVTNEKDNTLSVIDMTTFDVVETIEVGERPRGFILSADQSHAYICASDADRIQIMDLSTHSIVGDLPSGADPETIALHPNGTTIYTANEDDALLTVIDIPTAQVISQIDVGVEPEGLAVSHDGSMMVVTSETTNMVHWIDTKTHENIANSLVDARPRDAHFTRDDKYLWVSSEIGGTVSIFDTATKQKVKTLSFAIKGVYRDKVQPVGIVLMKDKPYAFVALGPANRIAVINTDTFEVEDYILVGRRVWQLAFNQDQSLLLTTNGVSGDVSVINTHTLNVEHTVKVGRYPWGVAVKWK
2461	NODE_133_length_29284_cov_245.769954	3364	4087	f	0	prodigal	v2.6.3	V	Defense mechanisms	ABC-type multidrug transport system, ATPase component (CcmA) (PDB:5DO7)	COG1131			AAA domain, putative AbiEii toxin, Type IV TA system	PF13304.7	MEIAVQAVSHQYGGHHALDNISLCLKPGLTMLLGPNGAGKSTLFALITGLQKLTQGSITFDGATLSQSRTSIMAKMGVVFQQSTLDIDLSVKQNLSYFASLHGISTTSALSHIQGLLDELDLTSKLNTKIRNLNGGHRRRVELARCLIHKPSLLLLDEPTVGLDIESRHLILRVVQALAHSQNVSVLWATHLFEEVKHNNNLIVLSKGRVLAHDQCEALLAKYHQQDIEHLWQHLMQEGS
2462	NODE_133_length_29284_cov_245.769954	4086	4869	f	0	prodigal	v2.6.3	V	Defense mechanisms	ABC-type multidrug transport system, permease component (YadH)	COG0842			ABC-2 type transporter	PF01061.25	MYWRCFVGVLTREMLKFWQQRTRLLSALVRPLLWLFVFAAGFRSALGLSMTEPYESYILYEEYIVPGLAAMIVLFNSMQSSLSMVYDREMGSMKVLLLSPVPRPFLLGSKLIANTLVSAIQVYIFFAFALLLDVRLSALGYVYALPVIALLSLFLGSLGLLLANYIKQLENFAGVMNFVIFPLFFLSSALYPLWKMREASEWLYQICAFNPFSSGVELLRFALYEKLEHNALAVVLCLTAITFIFAVRSFRPKASKGRFS
2463	NODE_133_length_29284_cov_245.769954	4865	6725	f	0	prodigal	v2.6.3	E	Amino acid transport and metabolism	Leucyl aminopeptidase (PepB) (PDB:3H8E) (PUBMED:19553197;23825549)	COG0260	leucyl aminopeptidase [EC:3.4.11.1]	K01255	Cytosol aminopeptidase family, catalytic domain	PF00883.22	MIKANLTWANESNKVETLDDSDCLLILTTPALLASQLFHFSTPAKTYIEQIFDDEGFAGNKGQCVFVQGLKAFKTSYISDTENSGKNKISQQLAEVKRVLFYGVDFALFEASDAPNVSSRASTLSKTNDPSMVNRSSYASDSNSAFYSKSTSDLKQTNAPAFRYLEQQFDALFKKLKSVSVTLEKLSFMALSTTETASNDPVNTIASHSQFLSALLRSYFKHGYHFKGYKTNNRSVSSSRARDGNNNATSVEKNAATNEAINQATDIRGTLSLALDAKHFNKAQKRLVSHTIRYESALNAAMTWAKDLAHMPANLCTPDYLAEQALHLAQTFNTVSCDILNESALKQLGMNGYLAVNAGSQFAATMPILRYTAKGLENSPPVVLIGKGVTFDSGGITLKRSPDMRHMIYDMAGAGCVLGVIQAVATLGLNINIIGIVASADNAIDGKAYRPGDIITMHSGKTVEVMSTDAEGRMLMADAISYAKQFSPSVIIDVATLTGAAISALGHKATALFSNAPALESALVEAGELANDRCWPFPLWPEYQDAITSQHADMMNTGINSPGAISAGCFLSRFADGTPWAHLDVAGTAFTYTKSLSATGRPIPLLLSYLSSCAIKNNQ
2464	NODE_133_length_29284_cov_245.769954	6973	7894	f	0	prodigal	v2.6.3	P	Inorganic ion transport and metabolism	Phosphoribosyl 1,2-cyclic phosphate phosphodiesterase (PhnP) (PDB:6B9V)	COG1235	pyrroloquinoline quinone biosynthesis protein B	K06136	Beta-lactamase superfamily domain	PF12706.8	MHVLILGAAAGGGFPQWNCHCPNCKGLREGKIKAKGRTQSSIAVSSDGKNWVLINASPDLREQINSHPQLWPDAHVSRGTRISAIVLTDSQIDHTTGLLTLREGLPLPVYCTDVVAEDLTTSFPLFTVLKHWHGGLQQHSINTDYHQRFVPKGAEGLTFQPVVLESNAPPYSTYRDNIVPGNNIGLKITDDTTGNVLFYAPGCMQANDTVKQVMRESHCVLFDGTLWANEEMIDHGFSNKLGTDMGHMPVNGKGGAIALLNEFNVERKVLIHINNTNRVLDEDSSAYHSLCEQGIELAYDGMEIEV
2465	NODE_133_length_29284_cov_245.769954	7896	8652	f	0	prodigal	v2.6.3	H	Coenzyme transport and metabolism	Pyrroloquinoline quinone (PQQ) biosynthesis protein C (PqqC) (PDB:1OTV)	COG5424	pyrroloquinoline-quinone synthase [EC:1.3.3.11]	K06137	TENA/THI-4/PQQC family	PF03070.17	MTEHAWSRQEFEQKLREKGAYYHIHHPFHKRMNEGHCSVDEIQGWVANRLYYQMAIPVKDAAILANCEDQSVRRTWIQRIIDHDGREGEDGLGGIEAWLRLGEAVGLDRSELLDETHLLPAVKFAVNAYVNFARRASWEEAACSSLTEMFAPEIHQSRLDTWPRHYTWIDSEGFTYFQMRLSQARRDVEHGLQITLDHFVTRQQQEHALNILQFKIDILWSIADAICFAYEYKRKPFDGIADQRVCHKGRF
2466	NODE_133_length_29284_cov_245.769954	8651	9041	f	0	prodigal	v2.6.3					pyrroloquinoline quinone biosynthesis protein D	K06138	Coenzyme PQQ synthesis protein D (PqqD)	PF05402.13	MMSNLQSQTEHHLDADSVGADNVENNIENSSSHNNEGCGTRDKTASLNPLFRMQYEKAQGCYVLLFPEGMIKLNPSAAEILKRVDGSNTENTICAELRQAFPDAPEDLEEDVHAFLVHAEQKKWIRYDE
2467	NODE_133_length_29284_cov_245.769954	9030	10191	f	0	prodigal	v2.6.3	D!!!H	Cell cycle control, cell division, chromosome partitioning!!!Coenzyme transport and metabolism	Radical SAM superfamily maturase, SkfB/NifB/PqqE family (SkfB) (PDB:6Q2P) (PUBMED:23282011)	COG0535	PqqA peptide cyclase [EC:1.21.98.4]	K06139	4Fe-4S single cluster domain	PF13353.7	MTNNTDVDLQTDVQNSITPPLWLLAEITYQCPLHCPYCSNPVNMEETFNELSTEHWERVLREAREMGAVQLGFSGGEPLLRKDLEHLVAYARALGFYTNLITSGIGMTEKRIAKLKEAGLDHIQLSFQAANAEVNDLIGNKRHSFEQKLKIAKLVKQYNYPMVLNFCITAQNIHEIEDVMALSEQLNADFVELATVQYYGWAYENRDHLLPTSQQLQEAEAAVNRYRAQQNGKGPTFIFVSPDYYESRPKACMNGWGTTFLTVTPDGSALPCHSAKILPLRFPNVKERSLHDIWHQDFSFNHFRGDSWMPSPCRDCDEKDKDFGGCRCQAYLLTGDMYKTDPVCSKSPDHHLMKGITDKAGTAPSKALQYRKVEKPIPILEVSATR
2468	NODE_133_length_29284_cov_245.769954	10358	12086	f	0	prodigal	v2.6.3	O	Posttranslational modification, protein turnover, chaperones	Zn-dependent peptidase, M16 (insulinase) family (Cym1) (PDB:2FGE)	COG1026			Insulinase (Peptidase family M16)	PF00675.21	MSHLAEHMSFRRSHPYPAAHELFTANTLLPVTINATTLAEYTFFFASSEKANVLLDAVNYLYCGLLNRDYGTDEVILERDGVIFNELAMLEANSDYALNAAIRLTDTNKNAYQHAGGFTQTIGSNSIQALQDYKRQWYQPSNITTLVYSNSAHFFEQCKEVVTAVSEEIALSAQTALSAMKAQSVETALSAEKTLSEESTLNRNASLSQHASQREHSHLDKEASLDAQTTKGENESIRHVLTWWFPQCFLNGLLQQEATLSTVAGLKNTLFIDPEINQQGNFAIRLVTDEAMKETASELSIEALPKLSQNLTHKLVSDDYDKRLRQLKHVVSACLASFDIRPSKPMPDTDKHAEGVGAAIRYFAQLTDALGSNKCAAKDCATKSTYLASANKVSHSYLRALPSPEKSVARERIRKARKGFSAQASASNSDQSLLVPRLTSKYRHFIALEHLPALPRLLRPLANNTTNLKRFNAEHIALHLTPFSTPSPSITLESASLNSASGYLASHWVYRIAFYQQSRLQAVLSHHLFWQPRTSGECYTLGAATYENNLFLFGASDTNITERENWCHKVLSILS
2469	NODE_133_length_29284_cov_245.769954	12206	14705	f	0	prodigal	v2.6.3	H	Coenzyme transport and metabolism			iron complex outermembrane recepter protein	K02014	Putative beta-barrel porin-2, OmpL-like. bbp2	PF07642.12	MPTRISTKSSSQNVAQSPTHQLARSPFALAIIASAVTYAFSSAAEANDAMDHYEVIEVQGATPLSANSNNSAVFGNVQTLTQDDIEGSVNRSLPELLKTQLASVNLNDVQNNPFQPDLQYRGFTASPLLGLPQGISVYLNGGRVNEAFGDTVHWDLMPLDAIDTVSLYSGSNPLFGQNTLGGALALRTKTGFSFNANEIDLQAGQFGQKAASVESGGHNDHWAYYVNLNHYEEDGWRDYSPSEVQQVFTSLAYKSDKMHLDMNLFMADNELLGNGASPIELLDIEGREAVYTHPDQTNNELTHVNITGDFVLTDTLSLTANMFYRDTQTQSINGDDSDFGACQFADGRVTLCEFEDDDDDDDDDAPLDSDDDGDDDDDDDLPVVGEGDDIEAVEFIGFDDDTALAEISDVDADELDGTYNTGRTDAKATGLSFQLAKQYALSGFSSELIVGASYTKGDVNYAADTTFGILENESAQDSRTVLPIDGLMAQEARVRLDVDTTAWSLFFMNSTQLSSAVSLNLGGRFNRDHIVMEDLIDDGEGSLDGNHRFTQFNPAVGVDITIDEQSQLNLAISQSSRTPSPAELSCADEDDPCRLPNGFVADPPLDQVVTQTIEANYTTRIDNIDLMLNVFHSRSKDDIIFQQAGSVASRGYFINVDETQRQGVEFSVGSTWEKLTYRLNYNYLNATYESTFTSFSPFNPQGPDRLVTPGDKIPGQPEHLVKLYADYALTDKARLGAEVISASSQYFRGDEANENEKIDGYVIANIYASYRFNDTFTASLRVNNVFDKDYETFGTYGEADEVLEDIYPDVEGAEFVGPAQPRMVSVNLKARF
2470	NODE_133_length_29284_cov_245.769954	14986	16216	f	0	prodigal	v2.6.3	M	Cell wall/membrane/envelope biogenesis	Outer membrane porin OmpC/OmpF/PhoE (OmpC) (PDB:1PHO)	COG3203					MKKNTFTKTCLSIAILSTVSSHSFAQDEPYSWNISGWINEGLTYYDDGVGSDVAQLSDNGTTLGSRITLSGNYKLEEQGMDVGFEVIIEPLSGAPNYAGGGHQTPLLFANQDNLDTFNGGDIGLLGSSLYFGGDWGKITIGLQSLPTDNIAVLADPSGTIWSGISPLFRANGFFIRGVEEGSTNVAWGQFAQCLATPGLGIGIDCNGIYRNGVRYDLPQMGNVSIAVGYANDEIYDIAVKYAAEHEGFKTNLHAGYSVNKDGGSNVGGNSSTTLQLQAGLMHIESGVFGVATYQMEEADDAIVGSGDDTDAYYFKAGIRKQFNRFGDSAFYAEYASYNDQYGMAHLDGVTGSELSQWGVAAEQYFGSRFLVYAKYENLSLDIDGSESAQGIYNSAEDLTLIQLGGTVFF
2471	NODE_133_length_29284_cov_245.769954	16416	17277	f	0	prodigal	v2.6.3									MKNISLFSLRSAQPILLALLFITTVHIADAQVIFQEDKNNFIRLVEKQNETDSDMRANQHPFTLQEQDVSAILSAIQVVKNKNTSTPLFSNEQVALLAAYLPEALRTATAQQDVIFALSKEKRYLAGLKTQTYYVAGSIFVADDQLNILIGEFDKVANKAYEMAYDPTSQGLVKYDFDFGNRKQAKFSFDSPLSFSAPGIELKTKNRFDWVVAPTQLAFEAPLEKETLSPANRENTPSKKDVAGSAPLPAENDIVARFKRLDALKKANLISETEYAEKRRQLLDEL
2472	NODE_133_length_29284_cov_245.769954	17549	18209	f	0	prodigal	v2.6.3	T!!!K	Signal transduction mechanisms!!!Transcription	DNA-binding response regulator, NarL/FixJ family, contains REC and HTH domains (CitB) (PDB:1A04)	COG2197			Bacterial regulatory proteins, luxR family	PF00196.20	MHRILIIDDHPIFRHAMITILGKKFPDSETLEANSISEALTLLEQDAKFDLIMLDLNMPETCGLNGLLEIRNQHPNVPVVIISAETEKQNILQTISYGAVGFISKSSKIEEIATSIESIFEGNVCLPSEILRTPSTRTRMTNDNGISPEQIRSLTRKELTVLKYLTQGLANKVIAYELNISETTVKSHVSSILKKLGASNRVKVVASAANIDFNQYVFN
2473	NODE_133_length_29284_cov_245.769954	18265	20779	r	0	prodigal	v2.6.3	T	Signal transduction mechanisms			two-component system, sensor histidine kinase [EC:2.7.13.3]	K20975	Histidine kinase-, DNA gyrase B-, and HSP90-like ATPase	PF02518.27	MQPNNQFTDVEALQKALYEQRRENEKLEKINAALMYRMEEGGFNHHSYRAFEHSVQLSEKVSQKTEELQSVLQKLEQSNAELVRAHEETHQVKQRLHDAIESTNQAMVLLDRLGGIIFFNRHFETVWDDLSITPKIGDNYYDITQAAKHSGVIRRALPADVEGRMIYQLSNRRWYQLTNRPTQEGGNVILFNDITEVKLLESNRYEQVIKEKNKLLQSLIDNIDVGILLIDKEGGIAFWNNTFLTQSNVPQHVLVNSKNIYALQNNRHWSGLNLNPVGPSTQIIHEQLVVERNITTLPDGNTLCTFTNVTSQHHYAETLKQNESWIRMITDNVPALIAYIGTDKKFQYTNKGYRDWYGVSEQDINDMPMDRSHLKEVYPNLIQYLRRVNQGEVVSFQSKEKNAHGDVGFLQKVYLPHFNESGDITGHFVLATDVSQQVESQLQLKAAKDQLESNVEKRTRELNHANIALQEAIDSKSKFLAAISHDLMQPLSAAILFNETLKDQVDSSSSPIVTALDNSLSDLHGLIRTLIETSKLDAGVLQPDKQQENVLPLLMQLAEEFTHISKDYSVDFRYRLKEAFVVTDVNLLSRILRNLLINAMKYGANGKVLLAARKVNENLEISIYDQGVGISEDDQKVIFKEFSRLENDFNYSYSLGLGLYIVDKMSKLLEHDIRVRSKEGVGACFTVTIPITEVCDTSQEQDYLYTLEPSLPDYVLDKHIWHIDNDANMRIAMQTLFANWDMEVDTFSGFEQCSAVNNGSFDECDMLIVDYHLDEEETGLDIAKRVRKIAPSMPIMICTANHSKALANELEGTDIQLLHKPVNSAVLKAALVSSLNG
2474	NODE_133_length_29284_cov_245.769954	20765	21956	r	0	prodigal	v2.6.3	T	Signal transduction mechanisms	FIST domain protein MJ1623, contains FIST_N and FIST_C domains (FIST) (PUBMED:17855421)	COG3287			FIST N domain	PF08495.11	MSKTSILSALSQPANSKVNDDNHSSLYGAKEACRDVANEILANVKCDEIELLLFHTSTLFDLDTVAKEISARFPHVNIVGCTSAGEFNKNGYGTEKLLAVAFLKNEFSIATALVPNLGEVNFDEAHDIASGLRRALQGRERRYDTEQHFVISVLDGLTRHEEHFLETFATAFGNIPHLGGSAGDDLKLEATYVFYNGEFHRDAAVLLLVGTGKPFTVFSIDHINSPVSKLVVTHADPESRTVYEINGEPAAQYYASLLGMKAEDLTPDVFSMFPLAVMVGGKYFIRSIQKVDLATNAITFYCAVDIGIILTFVQLGDCIEALESKLDKLRAQLGEPEFVYACDCFLRRLEIQQGKNDHEIRRLQQRYNVAGFNAYGEHIHSVHLNQTFTGVYFAAQ
2475	NODE_133_length_29284_cov_245.769954	21924	24021	r	0	prodigal	v2.6.3	C!!!K	Energy production and conversion!!!Transcription			NosR/NirI family transcriptional regulator, nitrous oxide reductase regulator	K19339	4Fe-4S binding domain	PF12801.8	MRIAFSSIIFLLFLSTNVLAQSDATDIPQDIYKIFPNATRVGEMHTDIKVTPVYQLQQLLGYVFESNDFVDFIGFSGKPVNVVIGLDTQGNVVDLFVKQHSEPIFLHGLGEKSMFDFVAQYQGHSVKERFIIGGKSNVGKDATYFDGVTKATVSVLVINDTIVTSALAVARAKLDGFVAPSNNIINPDFYEPLTFSELVDKGYIQKHQITQQNTEGLSREVVRAVDDIQSEFALDGDIIAEHYYAFLSLPIVGKNLLDEEEFARLQENLNPGEMALMVLNTKGFSFISDEFIPQTTPEHLRVSQGGFPTAIRDIDFYSFYDPAFSQALPDYNEIKVLRVKSKGGLSLDQEMEIAISVPFKPSFFEQDEHLFPLKVTLPSELFMENPEAQLAKPVPLWQKIWRDRTLTISITVVYLVALSLFFAFQQRLTPYTKFVHTVRAFSLVFVLFFIGFYAQGQLSVVNIYTLLLDIVDGFSLEVYLLDPVIFILWSFVFVSLFIVGRGLFCGWLCPFGALQEMMGILAEKLRIKQIRIKPQHHKRAQKIKYGLLIGLVACSFYSLNLAEKLAEIEPFKTSITLHFVRYWPFVLYSVLLLLLSLKIHKVYCRYLCPLGAGLAILGRFPLVKLLTRKDACGNPCQLCKQKKCGIDAIEQDGSIDYAECIQCLECVVTLDNPDLCKIDKYKKKKVPTRVKNLNPVRT
2476	NODE_133_length_29284_cov_245.769954	24061	25579	r	0	prodigal	v2.6.3	I	Lipid transport and metabolism	Acyl-CoA reductase or other NAD-dependent aldehyde dehydrogenase (AdhE) (PDB:1A4S)	COG1012	aldehyde dehydrogenase [EC:1.2.1.-]	K00138	Aldehyde dehydrogenase family	PF00171.23	MIYAKPGSEGSVVSFKESYGNFINGEWVAPVKGEYFTATSPVDGSDIAQIPRSTSEDIELALDAAHAAKKGWADTSVAERSNILLKIADRIEENLELLAVAETWDNGKAVRETLNADIPLCADHFRYYAGCIRSQEGTIGEIDKNTVAYHFHEPYGVVGQIIPWNFPLLMAAWKLAPALVTGNVVVLKPAEQTPVSILLFAELIQDLLPPGVLNIVNGFGAEAGQALATSTRIAKIAFTGSTPVGGHILRCAAENLIPSTVELGGKSPNLFFPDIMNHEPEFIDKCAEGLVLGYFNQGEVCTCPSRAIIHEDIYDAFMEKVLEKIQKIKRGNPLDTDTMVGAQASNEQFEKILKYIDIGKSEGAQVVTGGEKEQLPGFDGGYYIQPTILKGENHMRVFQEEIFGPVIAVQTFKTEEEAIEIANNTSFGLGAGVWSRDANVAFRVGRAIEAGRVWTNCYHLYPAHAAFGGYKKSGIGRETHKMMLDHYQQTKNLLVSYDINPLGFF
2477	NODE_133_length_29284_cov_245.769954	25721	26399	r	0	prodigal	v2.6.3	T!!!K	Signal transduction mechanisms!!!Transcription	DNA-binding response regulator, NarL/FixJ family, contains REC and HTH domains (CitB) (PDB:1A04)	COG2197			Bacterial regulatory proteins, luxR family	PF00196.20	MNILIVDDHAVVREGYKALLNAMMPDCRIFDAENGAQTHRLLASSDIEILILDINLSNESGLVLAKIFLKRHPDLKIIFFSMFEDSVILHRAMQTGAMGYISKSSSPEILISAIKVVAKGQKYIERGLAVNLANQLLDTNVDIAAKLTKREFEIFIAIAMNKSRFDIADELGLSAKTVSNALTVIKRKLDAVPSQFSAIAAKHGYIGDAELSASQSVSFVEKSEK
2478	NODE_133_length_29284_cov_245.769954	26395	27655	r	0	prodigal	v2.6.3	T	Signal transduction mechanisms	Signal transduction histidine kinase ComP (ComP) (PDB:4GT8)	COG4585			Histidine kinase-, DNA gyrase B-, and HSP90-like ATPase	PF02518.27	MSGFTKISTAIVAVFIGCFLVFTCLVYFHIQDNIEEEMTGALNQVREMVNLNIPVADIEAIVEPSPHLSAHYFTGRLQAEQTSVMPTTERTALTPVIIPIQENQYLIVTPFDATELTQNLTFFALVAGLFFATFVLLLFTLKVAVKQRLVPLNQLADALSELREGKESQPLPHSDITEMNRVLDQFKHLQNALKSKEKQLIKIDKQLALLQEQERNYLARELHDNVGQLLTTIKAHAYILVNAKERSVVELSAQKVQVMSHQISDAIRKLTAHLHPLVLDRVSLQSSLERLVYEQEVAQPDTQWDVSINLKRYQEDNERDIHLYRFAQEAINNVIKHAKATKVSIQIYGDTHRVSVMVKDNGRGLGNHIVENIGMSSMRSRARCIGANCSVTSPDDGGVAVSLSLTLKKMPPLMGANVA
2479	NODE_133_length_29284_cov_245.769954	27835	29152	r	0	prodigal	v2.6.3	T!!!T	Signal transduction mechanisms!!!Signal transduction mechanisms	Methyl-accepting chemotaxis protein (MCP) (Tar) (PDB:1QU7)!!!PAS domain (PAS) (PDB:2MWG)	COG0840!!!COG2202	methyl-accepting chemotaxis protein	K03406	Methyl-accepting chemotaxis protein (MCP) signalling domain	PF00015.22	MFNKHLVKENEALREELHILKQVRDGLREEMIFLNLNERGEIEAVNEMFEKELGYSLSQVKGHRFFEFVPEIARNTPHFKKLKDSIEQRVHYWGAIEFLRENGEEAWLRGVVEPIFDGKGNIHKFSVNLNDLTRTIANSKEHEDLVAALHKSNAAIEFDLNGNIQDANEAFLKTVKYSLNDIKGQHHRIFCDTEYANSREYKTFWERLAQGEFVAGRFERFDAHGNTIWLEATYNPICDSHGRMYKVVKLATDITEQVARENAVSSAADIAYRSSNTTDQIATRGKEVISELLSEMSSLSQQMDRAKEGINALDAQSQQIATIIGSISAIAEQTNLLALNAAIEAARAGDQGRGFAVVADEVRQLASRTTEATEEIINVVKHNQTLATDAVNLVNEGDEKAQSGLNYAREAGEVIEQIQDGAKEVVDAVGQFSSRLGS
2480	NODE_1381_length_5548_cov_237.720371	13	709	r	0	prodigal	v2.6.3							EF hand	PF00036.33	MKKLTIATLISAALSTAAFAGNGIEKIDTTFADLDNDDNGYISREEADDDEIHAHFSKIDTNSDMQLSIKEFNAHVTKHPQHFDDDVLATVKSMKESMGTEGTMETEVKVDTDVDEVVAATKDKRLTHELRAKTELKANGNLEKTNVDKVAEDTVVHDNTVIADEAVIARSKFEMMDANSDGKLTKAEASRSGVTRDFDNIDANDDELITRTEFKRYQSKYESNSSDSSEE
2481	NODE_1381_length_5548_cov_237.720371	1029	1428	r	0	prodigal	v2.6.3	S	Function unknown	Uncharacterized conserved protein (PDB:1X6M)	COG3791			Glutathione-dependent formaldehyde-activating enzyme	PF04828.15	MNNYKGSCLCGSVTFKIEGDFDSFYLCHCKHCQKDTGSAFAANLFSSSAILTWASGVDAVVNFTLENTRHSKSFCKICGSALPCTQLGDILAVPAGCLDTKLLIKPTAHIFGVSKAAWEENLETITKFERLP
2482	NODE_1381_length_5548_cov_237.720371	1475	2531	r	0	prodigal	v2.6.3	P!!!R	Inorganic ion transport and metabolism!!!General function prediction only	Phenylpropionate dioxygenase or related ring-hydroxylating dioxygenase, large terminal subunit (HcaE) (PDB:4QDC)	COG4638			Rieske [2Fe-2S] domain	PF00355.27	MKIVTHPSIKSYFDADESRQEVEQAFSRGLAYAGHSLMVPEKFSYQVLPHFNDRYALFNQGENYELISNVCLHRQAQLLEGQGRARSIVCKLHCWGYDNTGQLKGAPHFKDAPSGQLKKESLSVWNGLLFRGRSPNMDLSALGLEDYLDFTDYFYAGSETTEYQFNWKTFIEIYLENYHVYSMHPGLRQFVKPDDLEWSFGDDFSVQKVGLGDQLTKRTTPRYREFQDALLARFGQTLPRFGAIWCFLYPNIMIEWYPDIIVVSTIYPKGAGACVNHVEFYYPEALYKDMPDYFAAEKAAYMETAVEDEEACLLLEKGRRALYLSGEEEHGPIEPFLEAGVAHFYDWLAKQ
2483	NODE_1381_length_5548_cov_237.720371	2692	3613	f	0	prodigal	v2.6.3	P	Inorganic ion transport and metabolism	Predicted Co/Zn/Cd cation transporter, cation efflux family	COG3965			Cation efflux family	PF01545.22	MDIGFHHLEEKRLLTLSFYIAGAFVIIALGFAILTSSGAILFDAAYSLIAFVMSMLTLKVANLVQRPDDDRFHFGYTAIEPTLNMFKSLIIIATCVYAVASSVQSLLAGGHAAEYGIGMVYGVVATVGCFSISLYMRVKGKHLLSDLVKVDSHTWMIDGVLSASILFAFILAYALELTEYRTLSPYVDPVLLIILGSAMLPVPFKILRESLNEVINKAPPEAISAVIEKKFKKTLADVPYEHVEVRISKRGRDVYLLVHIIVDDAFSIATISELDEIRLKCEAEMREWDPAIIMDILFIKDPELAE
2484	NODE_1381_length_5548_cov_237.720371	3715	4048	f	0	prodigal	v2.6.3									METRLPLYKKLLVMYRIEPGCLGPQGADYVEEFCVFAKKRLKDNHGHCLRWTIKPRYDKTLPELEFQIKNAVLSRDNAAKYMDSFGIDIDAFEEELEESLADLVDAFFER
2485	NODE_1381_length_5548_cov_237.720371	4205	4445	r	0	prodigal	v2.6.3									MKGLRFIGLGLVGLSAMAFSVIAAASDEAPAELVAELTQFCKEIAEEEGTKGKSEDVFVLECVNDELEAEGYQKLKSLN
2486	NODE_1381_length_5548_cov_237.720371	4697	5546	f	1	prodigal	v2.6.3	L	Replication, recombination and repair	Rad3-related DNA helicase DinG (DinG) (PDB:5H8W)	COG1199	ATP-dependent DNA helicase DinG [EC:3.6.4.12]	K03722	DEAD/DEAH box helicase	PF00270.30	MPTINNVFSSDGLLAGAIKGFVPREAQTEMAKAVKRAIDTTGSLIVEAGTGTGKTFAYLAPALLSDGKAIVSTGTKNLQEQLFHRDLPLVKKALGSKRKTALLKGRSNYLCLHRVAQHSGNSTLVEKEVLGQLSEVKRWSSTTKTGDMGELKTLPEDARVLPLVTSTVDNCLGRDCPDYEDCYLVKARRKALDADIIVVNHHLFFADMALKDTGFGELIPEADAIIFDEAHQIPDIASDYFGESLSTRQIHDIAKDITLLFRTVLKDAGQLDKAADKCRMIAS
2487	NODE_1414_length_5421_cov_239.301528	2	1094	f	1	prodigal	v2.6.3	V	Defense mechanisms	Multidrug efflux pump subunit AcrB (AcrB) (PDB:1IWG)	COG0841			AcrB/AcrD/AcrF family	PF00873.20	QQYGDAIATKLASFNNFADVTTSIRDGNPELKIAFHHAKLARLELDASTVSQLIAAKVGGRVATQYSVEDRKVDVLVRTQENQRDDIASVRAIVVNPGSAQPIPLSAVADVYMSVGPSEITRVGQQRVALVSANLAKGKLDEAVAVANKVIDETQLPLSLSATVTGQSEDMQSSFRSLQFALALAVFMVYLVMASQFESLLHPLLILFAVPLAGAGSVYGLWLTNTPLNVVVFIGLIMLCGIVVNNAIVLVDRINQLRRQGVDKDTAILDAAKTRLRPIVMTTLTTVLGLLPMAFGFGEGAEIRTPMAITVIYGLLFASLLTLILLPVLYSLFDVKKNVAQKTSVNTNAGFSDEGAMSKGGVL
2488	NODE_1414_length_5421_cov_239.301528	1090	4270	f	0	prodigal	v2.6.3	V	Defense mechanisms					AcrB/AcrD/AcrF family	PF00873.20	MSTPSHNANNSSETHTDKRQTRDPNQRETDIASQPHLSKIAGIGASLARFALNKPVTIGMLFLSMLLFGIVSGRLLPFEKFPGIDIPEMVVQIPYPDATPVEIETMITRPVEEAVATMSGIKRLRARSYDNMAEVIVEFDWDENLKAKSIEAREKIDAIRHELPDDIERIMVYKFNTNDMPIFQLRVSSDRDLSNAYDLLERNLKRPLERVPGVSKVELYGTMKRQITIRLDPKKMAAYQIDGTRLEQQLQNANFSLTAGYMYNNGEKILVNPTGEFTDVNDFKNMWVTRSVRLSDIASVTYELPQRNEGRHLDRTFAVGFNVFRESGSNLVEVSDAVMKVIEKAKEDPEFTGISLFVMDDTAKSVTSSLSDLLNAGLLGALLSVIVLYLFLRQLTTTLIVVLSVPFSICITLGVMYLLGYTLNILSLMGLMLAVGMLVDNAVVITESVFQERQQEGDIKRATQIGVNKVSLAVIAGTATTAIVFLPNIIGVKIDVTIFLEHVAVAICISLFASLFIAKTLIPLLTTKVKIPVVKTPQTPSYIKGYGRALNWMLKHQGVTCVIALLILASTFVPMQVVTSDDEGNDNQERIWLNYHVTQNFTLDEVEKTVNKMEAYLYENQERFHIKQVYTYFTAGHAVSGITLNDELPVSVGKIKEDIRENMPSFVRARPSFQWDSGNGGGVRVTLLGESSETLLTISEQIIPILSTIDGLEDVKADTGSTRDEVQIRIDREKANRFGIQVNDVAKLISTALRGSNLRTFRYGDAGEVAVQLKFGSDIQASLSELKNINIGFTQGQSVTLNMIADFSVVPQLSQINRNYRQTALAIGANLEGETTTEQARERIEKALANIELPTGYKWTLDGSFSRQDEANAVMQMNMLLALCMIYVVMAALFESLILPTSVITSLLFSFTGVFWAFMVTGTSMSIMGMIGMLILMGIVVNNGIVLVDRINQLINEGLSLYDAVIEGCMTRIRPILMTVATTVLGLIPLAMGSTRIGGDGPPYSPMAIAIIGGLVFSTLTSLFLVPLAYVLLLKLRFKTQRLFKTSKARVATYIKIAN
2489	NODE_1414_length_5421_cov_239.301528	4395	4740	r	0	prodigal	v2.6.3							Protein of unknown function (DUF3718)	PF12514.9	MKPVKSKLANAVKVLAVTATVAFSVNATAAAPQKDIRFVGETQFAGFCKAVINDDVRVLRSSLSRNVGRIGASQREVLRMVTSEEGLTCNGSSLIEFSVERHADAVHEYLTSRS
2490	NODE_1414_length_5421_cov_239.301528	5157	5421	r	1	prodigal	v2.6.3	S	Function unknown	Uncharacterized membrane protein	COG5473					MLFITAFTQPILMERKVDLATAVLTSVNAVWLNKVPMLIWGAIIFTTVAIGYVTGFIGFIVLMPIIGYASWHAYIDAIETKRERKYE
2491	NODE_1446_length_5332_cov_221.597878	15	840	r	0	prodigal	v2.6.3	M	Cell wall/membrane/envelope biogenesis	Outer membrane lipoprotein-sorting protein (LolA) (PDB:1IWL)	COG2834	outer membrane lipoprotein carrier protein	K03634	Outer membrane lipoprotein carrier protein LolA	PF03548.16	MNKAVSVYFVSALVTAGTAMTAANAAVELDTTGSNIGKNNAHEVVSAHDAIQANATVNTSQPKTSSLINDSASTSLQALLSNMKQFRASFAQTVVDAQQNVVHEAQGTLTMTRPNKLRWETTFPDETLLVADGEAVWNVDTFVEQVTVLSQDNAIKDNPIVLLTSTDEATWSKFSISQLNSGSSAVTPENGAADNINGVSATKSYQITPKEQGGQIATLTLTFNQDSELASLNMLDAQQQISTLVFSNIETRFPVPADTFSVDIPDSFIIDDQR
2492	NODE_1446_length_5332_cov_221.597878	856	3616	r	0	prodigal	v2.6.3	D	Cell cycle control, cell division, chromosome partitioning			DNA segregation ATPase FtsK/SpoIIIE, S-DNA-T family	K03466	Helicase HerA, central domain	PF01935.18	MARLTGVQRVWEAGMIIACVFAFFLLLALASFHPGDPGWSQAGLQLDVHNWVGATGAWVADLLLFSFGFLAYLLPFGSAFLGWFLFQHIKELDEFDYLTIGLRIIGGLLMALGATGIASINFDDIYNFSAGGFVGDVISSALVPYFNTAGTILLLLCFFCTGFTLLTGISWLTIIDRLGEGTLWLGRKTLSAPQSLLAFEMPRLALANKSSNQSGDEGAELDITSMRAEPLASTAQTKPSQTQKTTPSRSEPTFGIDDVDDEPPFYTYDXXXXXXXXXXXXXXXXXXXXXXXXXXXXXXXXXXGSFKDKVGLGKSSQDDSVQSEDDSSQHEHKHQAQQSPHINFDDLEEFDEDLPYETGSKPITSANNSAPSVEGSEPNTETLQSQTVETQGASQGANQAFTPAALGAKPVKARAGELDPDLPPMPSFDLLERADKHENPLTPEEIEGISRLVEEKLADFNIEATVVGVFPGPVITRFELDLAPGVKVSKISGLSKDLARAMSAISVRVVEVIPGKSVIGLELPNKKREMVRLSEVISCDTFQSNKSPLTMVLGADISGQPVVVDLAKMPHLLVAGTTGSGKSVGVNVMILSLLYKSTPEDVRMIMIDPKMLELSVYEGIPHLLAEVVTDMKEAANALRWCVGEMERRYRLMSALGVRNLKGYNAKVEEAIANGTPIKDPLWKNEESMDAEAPDLAKLPAIVVVVDEFADMMMIVGKKVEELIARIAQKARAAGIHLILATQRPSVDVITGLIKANIPTRCAFQVSSKIDSRTILDQQGAETLLGMGDMLYLPPGSPVPTRVHGAFVDDHEVHAVVADWQKRGEPEYIDEILNGEATAEVLLPGEQPEGEDQEFDAFYDEAVAFVTETRRASVSSVQRKFRIGYNRAARLVEQMEMSGVVSAQGHNGNREVLAPPPHKE
2493	NODE_1446_length_5332_cov_221.597878	3900	4386	r	0	prodigal	v2.6.3	K	Transcription	DNA-binding transcriptional regulator, Lrp family (Lrp) (PDB:1I1G)	COG1522	Lrp/AsnC family transcriptional regulator, leucine-responsive regulatory protein	K03719	Lrp/AsnC ligand binding domain	PF01037.22	MLVKTPKHLDRIDRNILVQLQKNGRISNVELAKEVGLSPSPCLERVKRLEAQGYIKGYHAVVDPEKLGAAMLVFVEITLTKTSVDIFAEFSAAVKLHDDIQECHLVSGDFDFLLKARVADMGSYRKLLGDTLLRLPGVSESRTYVVMEEVKSTSSLRINLK
2494	NODE_1446_length_5332_cov_221.597878	4422	4578	f	0	prodigal	v2.6.3									MLQTPILQQIVRFFITYTPQICSRASKPNTIYQKFNQSRLEAHYKIEDYTC
2495	NODE_1446_length_5332_cov_221.597878	4571	5330	f	1	prodigal	v2.6.3	E	Amino acid transport and metabolism	Alanine dehydrogenase (includes sporulation protein SpoVN) (Ald) (PDB:2EEZ)	COG0686	alanine dehydrogenase [EC:1.4.1.1]	K00259	Alanine dehydrogenase/PNT, C-terminal domain	PF01262.22	MLVGVPKEIKNHEYRVGLTPAAVKEFVSHGHSVLVETNAGDAIGFTNEMYVEAGAAIASTAEQVFAEAEMIVKVKEPQPNECKMLRKGQTLYTYLHLAPDPTQTKLLVESGATCIAYETVTDDRGGLPLLAPMSEVAGRMSVQAGAHYLEKAHGGSGTLLGGVPGVAPGKVLVIGGGVVGTNAAKMALGLGADVTILDRSLPRLRQIDDIFNGQVKTVYSTVDAIEHYSSKADLVVGAVLIPGAAAPKLLTRE
2496	NODE_149_length_27678_cov_244.898346	74	1574	r	0	prodigal	v2.6.3	F!!!F	Nucleotide transport and metabolism!!!Nucleotide transport and metabolism	NAD(P)H-hydrate repair enzyme Nnr, NAD(P)H-hydrate epimerase domain (Nnr1) (PDB:3RRB)!!!NAD(P)H-hydrate repair enzyme Nnr, NAD(P)H-hydrate dehydratase domain (Nnr2) (PDB:1KYH)	COG0062!!!COG0063	ADP-dependent NAD(P)H-hydrate dehydratase / NAD(P)H-hydrate epimerase [EC:4.2.1.136 5.1.99.6]	K23997	Carbohydrate kinase	PF01256.18	MLDTQLTSSLSYKLFRADQVRENEGQAAANSGCDMFTLMQRAGDVVFKQCLELMPNSDVYLVLVGQGNNAGDGYIAAINAKLAGKQVHLCAVEPERTLDGDAGKAQQRWLDSGGSINGFDAALLEKSDVVIDALLGTGINSYIRNEFADIIDAVNASSTPVVSVDVPSGLDANTGQSLGRCVQADITVTFVGIKPGLVTGAGKQSCGKLVYADLGIGKAFQALAKASATMLNIDHFKGMGPREINSHKGTYGRLLCIGGNRGTAGAIRLASEAALRSGAGMVRVYTHESSVVQVSAGRPELMVTDFNLEDALAWATCVVIGPGLGQDEWAESAFETTMKHCQSQNKPVVIDADALNLLCQQSTAYTLSDSILTPHAGEAARLLGVSIDDVESDRFNYARQCSQRYHAVCVLKGAGTLIDNEKKTWVCRHGNPGMATAGSGDVLSGILGALLAQGVETDIAAKYGVVLHAKAGDDIAQLYGQRGMIASDLFDAVRALINH
2497	NODE_149_length_27678_cov_244.898346	1580	2723	f	0	prodigal	v2.6.3	J	Translation, ribosomal structure and biogenesis	Epoxyqueuosine reductase QueG (queuosine biosynthesis) (QueG) (PDB:5D08) (PUBMED:2150253)	COG1600	epoxyqueuosine reductase [EC:1.17.99.6]	K18979	Domain of unknown function (DUF1730)	PF08331.11	MSEFSSIDLVELTNNIKAWGTALGFQQVGISDIDLHQHEAHLQEWLDNGYHGDMAFMESHGMKRARPDELVPGTLRVISVRMNYLPPDASFAKHLKKPEIGYISRYALGRDYHKVLRKRLKQLGEKITASLAHTQYRPFVDSAPVLEHAIAEKAGIGWTGKHSLTLNKEAGSWFFLGELFINLPLPTDSPIEEGCGTCTACLTICPTNAIVAPYKVDARRCISYLTIESDKDIPEDLRPMMGNRIYGCDDCQLVCPWNRFADVTSEEDFHPRQVLHGQSLNALFGWSEETFLRNTEGSPIRRIGFEKWQRNIAVALGNAPYDEQSILLLKERRGSVSDLVDRHIDWALKRQQEKQQASDAKNRQQARLIRVIEKGLPRDA
2498	NODE_149_length_27678_cov_244.898346	2785	3409	r	0	prodigal	v2.6.3									MKTWLVLLLIAFALIAGYKFSGYQHQLSESNAEKERLTNVLARSRATETSELKVIKPAAKLVSNETGAVLLDTSVTKNGEMNVAPVAENVQIMAPEVFYTKTEGSLNTFFALPPNNERFVLDSVKCENGHCEITGEYDGSETELSRVIEALEQEPWWEFGSPIITTQVAQRGLKLNVSFAASHSPNARVRYRNSTQADLNSQLASAG
2499	NODE_149_length_27678_cov_244.898346	3432	4524	r	0	prodigal	v2.6.3	H	Coenzyme transport and metabolism	Uroporphyrinogen-III decarboxylase HemE (HemE) (PDB:2DG5)	COG0407	uroporphyrinogen decarboxylase [EC:4.1.1.37]	K01599	Uroporphyrinogen decarboxylase (URO-D)	PF01208.18	MSQNFPSVDKPALKNDRYLRALLKQPVDVTPVWMMRQAGRYLPEYKATRAVAGDFMSLCKNAELACEVTLQPLRRFPLDAAILFSDILTIPDAMGLGLYFETGEGPRFKNPITCKADVDKIGLPDPEGELQYVMNAVRTIRRELKGEVPLIGFSGSPWTLATYMIEGGSSKAFTKIKKMAFAEPATLHALLAKLADSVTEYLNAQIAAGAQSVMVFDTWGGVLSPRDYKEFSLQYMERIVSGLTRENEGRKVPVTLFTKNGGMWLESIAATGCDAVGLDWTIDIKEARARIGDKVALQGNMDPSMLYAQPQRIEQEVASILEGYGEGSGHVFNLGHGIHLDVPPENAGVFVNAVHELSKQYHK
2500	NODE_149_length_27678_cov_244.898346	4792	5626	r	0	prodigal	v2.6.3	F	Nucleotide transport and metabolism	NADH pyrophosphatase NudC, Nudix superfamily (NPY1)	COG2816	NAD+ diphosphatase [EC:3.6.1.22]	K03426	NUDIX domain	PF00293.29	MMIKLDEAKLAAQQALWVVFSRGKIVVQESSESIPVAYLSDIPFLASYVDEIHQLPPLNETAHRDLPVYVVDLGAEHVDEPGWERVSLRQLLFAEYDIAFSVIGRAWQYIHFLRTHQFCGQCGAKTERVDWEMAMHCHRCQHRSYPRVSPCIIVSIHDNEKILLAKGVRHRESNMYSTLAGFVESGESLEQAVHREVFEEVGVKVKNLRYYNSQPWPFPHSLMVGFVAEYDEGEIRCQENEIDDAQWFDIDALPTIPPKVSIAGQLIAETVSLIGDK
2501	NODE_149_length_27678_cov_244.898346	5787	6252	f	0	prodigal	v2.6.3	K	Transcription	Regulator of sigma D (Rsd) (PDB:2P7V)	COG3160	regulator of sigma D	K07740	Regulator of RNA polymerase sigma(70) subunit, Rsd/AlgQ	PF04353.14	MLQQLESVKSKWGGKSQVIDRWLMDRQALLVSFCELAGINKRSECLPDPDEIDNFCSALLDYLSVGHFEVFDMLVENDNEGLALRDKLYPRLTKTTDAALAFNDTFAQAVTPEQAAEFDSALAKLGETLEERFALEDELIAHVHTKKRDPEVTL
2502	NODE_149_length_27678_cov_244.898346	6287	6761	f	0	prodigal	v2.6.3	P	Inorganic ion transport and metabolism	Fe2+ or Zn2+ uptake regulation protein Fur/Zur (Fur) (PDB:1MZB)	COG0735	Fur family transcriptional regulator, zinc uptake regulator	K09823	Ferric uptake regulator family	PF01475.20	MNKTTLIHKARAYCEQRGARFTPLREKVYEILVSKHGPMGAYELLDSLKETESSAKPATVYRALDFLLDFGFIHRLESTNAFVACYHFGCNHPVQFLICDSCGDVAEIQSEGLQETLDSQAKQHGFKVSKQTIEAHGLCADCQQTEDHAAQESVHEC
2503	NODE_149_length_27678_cov_244.898346	6750	7215	f	0	prodigal	v2.6.3	N	Cell motility	Chemotaxis protein CheX, a CheY~P-specific phosphatase (CheX) (PDB:3H2D)	COG1406	chemotaxis protein CheX	K03409	CheC-like family	PF04509.13	MNADFVNPFIAGLLNVLETMAQTKLTPGKPKRKQSDIAKGDVSGLIGMVGPDVRGSMSITFDESLALTIMERMVGERPEKLDAEVGDMVGEVTNMICGNAKRDLAERGYEFGMATPIVVSGKQHTISHQVDGAKIILPFMCDEGLAHLEICFDK
2504	NODE_149_length_27678_cov_244.898346	7402	7642	f	0	prodigal	v2.6.3	H	Coenzyme transport and metabolism	Thiamin phosphate synthase YjbQ, UPF0047 family (YjbQ) (PDB:1VE0)	COG0432			Uncharacterised protein family UPF0047	PF01894.18	MEAFFNHSVKEELSFFRHTYEGKDDMPAHLKSSILGCQLTIPVQQGKLALGTWQGIMLGEHRDHGGRRTIIATLQGIAA
2505	NODE_149_length_27678_cov_244.898346	7743	8940	f	0	prodigal	v2.6.3	M	Cell wall/membrane/envelope biogenesis	Outer membrane protein OmpA and related peptidoglycan-associated (lipo)proteins (OmpA) (PDB:1OAP)	COG2885			OmpA family	PF00691.21	MKQHFKMAALSLAVISSTNAFAQDSSEPEYKNWFGLSGMYYNTDDSRPLDLTDGGLYDDGRGVAFEYGFRFTQSWAARVEFTALDLDYAGGGDESGEMVGVDALYFMPNDAWFVFGGVKRQAVGESTTLGNIGIGKHWDIHEDVKLVTEIAAYHDFGEDYNDYSVKVGIAIPFGKGTPAAPKDSDNDGVVDSKDQCPMTPAGVRVDANGCSIDDDNDGVLNNVDQCPNTPAGTKVDATGCAIKDSDNDGVVDSKDMCPDTPAGVKVDAKGCTVFDEETVEITLRVLFDNESAVVKMPKDPEISEFAEFMKQYPSTTAVIEGHTSAPGSEAYNMDLSKRRAANFKEVMVDMYGIEGSRLETIGYGETQLLDNGKNAEAHRVNRRISVTVKDTVKVAEEK
2506	NODE_149_length_27678_cov_244.898346	9066	10452	r	0	prodigal	v2.6.3	L	Replication, recombination and repair	Replicative DNA helicase (DnaB) (PDB:1B79)	COG0305	replicative DNA helicase [EC:3.6.4.12]	K02314	AAA domain	PF13481.7	MASASKNDKNVEKLKVPPHSIEAEQSVLGSMLIDPESWDKVAELVTDNDFYNRSHQIIFRAITRLLNSSQPIDLITVSEELEKHDELEDAGGFAYLGELAKNTPSSANVVSYAQIISERAITRELIGVAHEIAEVGYNPEGRDSADILDLAESKVFEIAERRTGENEGPRDVESILGKTIDRLEELVKTNKDVTGVTTGFTDLDKMTSGMQPSDLIIVAARPSMGKTTFAMNLIENAMMAEDKPVLVFSLEMPSEQIMMRMLASLSRVDQTKIRTAQLDDEDWARISNTMAMLKDKDCLFVDDSSGLTPMDVRSRARKLARERGGISLIMVDYLQLMRVPSLSDNRTLEIAEISRSLKALAKELEVPVVALSQLNRTLEQRADKRPVNSDLRESGSIEQDADLIMFIYRDEVYHENSEYKGIAEIIIGKQRNGPIGTCRLTFQGQFSRFDNYAGPAIADEY
2507	NODE_149_length_27678_cov_244.898346	10567	11038	r	0	prodigal	v2.6.3									MSIVGHVKRFWRFHSLIIGAFGICAFTLGCAVQEPAYYEGTWVVTKAYNVGVSAHSSIESEKFLGRSVTYASDSAKLDQAFCESPVYSTKNISNQDFYAAFKASPSSLGFSDDKITEVSLSCLDNSAIMGSTLIFQEGGSAYTLVDGTFLKLEKTL
2508	NODE_149_length_27678_cov_244.898346	11292	12294	r	0	prodigal	v2.6.3	S	Function unknown	Uncharacterized conserved protein YvlB, contains DUF4097 and DUF4098 domains (YvlB)	COG3595	lia operon protein LiaG	K11621			MNINTKSTFLHTFMAPLGAKVLLTTALLSIATAAFAGEKVDKTIDTSSSPKVDIEHINGKADIRVWDKSQVRVTGELGDQTEEFIFERRGDVVVIHVEVERHSKSWFNKGKDGDDLVIYIPSASDLHYTAVNADLIAEGITKAVDVEVVNGDVTLKNIGERVEVESVNGDIVLENVRGRLEAETVNGEIEASHSGNTPVSFASVNGKLDITSDSPDVSVETVNGRIDVSLQAVDVLQINTVNGRTYASLGLNKNGSVKANSVGGAMEFVFQDGVSAQFDIETHAGGNIVNNISDEKSQKPKYGPGSWLRFIHNGGAANVDISTVHGRIEIDQK
2509	NODE_149_length_27678_cov_244.898346	12307	12820	r	0	prodigal	v2.6.3									MSNFDDKLAQHISGISKEKQPERDLWRGIELGITSQQGDASQDDASSSTVTSKQWMAIAASVCLVTVLWFAAPFAFKADESRSDGYALIDAMSMQQQQQVNSLLASYESTTALTEDWQEQLKELDDAADVIKAALKDDPDNSALIKMLHHVYQQQIALIERVHAPKWQQI
2510	NODE_149_length_27678_cov_244.898346	12812	13388	r	0	prodigal	v2.6.3	K	Transcription	DNA-directed RNA polymerase specialized sigma subunit, sigma24 family (RpoE) (PDB:2Q1Z)	COG1595	RNA polymerase sigma-70 factor, ECF subfamily	K03088	Sigma-70 region 2	PF04542.15	MEHTQQRVVHANVVFGNKSENELISKAKKGDKQAFRSLYDEHIGRVYALCYRLTGEKGMAEDASQEVFIQLWKKLGNFDGQSQFSTWLHSVTANITISYMRKQKGWVQRMFNLENSGINEMPAEENSTDVDLEALVIRLPERARMVFVLHAIEGYRHEDIASMLNMAVGSSKAQFFRAKQLLKDFMGVDDE
2511	NODE_149_length_27678_cov_244.898346	13505	14156	f	0	prodigal	v2.6.3	F!!!V	Nucleotide transport and metabolism!!!Defense mechanisms	N-hydroxylaminopurine reductase YiiM, contains MOSC domain (YiiM) (PDB:1O65) (PUBMED:18312271;29459651)	COG2258			MOSC domain	PF03473.18	MSTSFSVNALFAGKPQPLGPRGAPSSIVKAPVDALTVHMDRTDEDEQANKRLHGGPEKVLHQFNPTNYLTLRKHFPEGEFSLGSIGENISVEGMDDATVYIGDIWKFGEVELQVSAPRAPCNKISQRFEVPNLDRFVGERGITGWYYRVIKTGTISVGDEVTLLHREDDTVNVHTLMQCAHTKADKALAQKLAKLEALDDEWRGKCQKIADKIADK
2512	NODE_149_length_27678_cov_244.898346	14177	15290	r	0	prodigal	v2.6.3	G	Carbohydrate transport and metabolism	L-ascorbate lactonase UlaG, metallo-beta-lactamase superfamily (UlaG) (PDB:2WYM)	COG2220	N-acyl-phosphatidylethanolamine-hydrolysing phospholipase D [EC:3.1.4.54]	K13985	Metallo-beta-lactamase superfamily	PF00753.28	MVMSLKKLTTLSASLVVAGSVVTGCASSNHVTQIEGENAVIKHTNEPGYEDRFSNIYDGFKAYPVTCTNDCYPASADIECESDMQNCQFVGNNPTVNSHTGFNVTWLGHASFLLNTASGEQILIDPVFGQFDWPVNWAFRLAEGFSRNEPAEVGEDKLAQTDAVVYSHIHYDHFNKADIAELGTKPEYLVPLGFAEHFPNRGYTIKEMAWYTSKNVGKTSIHFVPAHHFSNRIWVPYLYEDDNATLWGGWVFESEGKTLFFAGDTGYSPHFKDIKARFGEIDVCLLPIASYFSETSPKWYRKVHTTPEDAIVAAQDLGCKAVVPWGYGNASWMMGDKTSHSALFRLMKMKKQLNPAMPWVILNEGEQASF
2513	NODE_149_length_27678_cov_244.898346	15579	16269	f	0	prodigal	v2.6.3	T!!!K	Signal transduction mechanisms!!!Transcription	DNA-binding response regulator, OmpR family, contains REC and winged-helix (wHTH) domain (OmpR) (PDB:1XHF)	COG0745	two-component system, OmpR family, response regulator PfeR	K19610	Response regulator receiver domain	PF00072.25	MRKTRILIVEDDATLSEQITQLLQSRGFDTRHESDGNAGLQAVLEENFDLVLLDIRLPSLNGLSLLNQLRQIKQTPVMMITASGAEQERIEGYRKGADDYLPKPFNFTEMMLRIDALLRRSKTLNDSGTQKSEIIVDVLYLNRIQQVTKYHSRLLEFTPIQFKLLWMLVDNKGETLSKAFLYHSVLNKPFSRYDRSLDMHLSRVRKKLVETGMPPERLATVHGQGYRFS
2514	NODE_149_length_27678_cov_244.898346	16265	17696	f	0	prodigal	v2.6.3	T	Signal transduction mechanisms	Signal transduction histidine kinase (BaeS) (PDB:1JOY)	COG0642	two-component system, OmpR family, sensor histidine kinase PfeS [EC:2.7.13.3]	K19609	HAMP domain	PF00672.26	MKNKLLWRLCAFIAVGTVLLFWAIAWLTNHTETSMSFIDKAHQETLYSYGQEAEKIYLEDGEQALAAFLQEVKTKEDTWLAVVNSQMTTFADTQMLDEFVDRFQIGRSPEWKIHLYFSENPVMEVPFVDDNTHFLIQLPQRMRPGSLLLATRLTLQIALPLVILSLLSFMLYRHLMTPLKQLENATKDFANGNLEARAMAAMPKRNDELTGLAQTFDKMAQRTSSLIYNQRSLLADLSHELRTPLARIDMAIDFVEQDINREQALSRLRYEASTMRELVEDTLTFAWLNTESPQLNSDDFDLVELINVICEDARFEYPDRTLHVDTPECANIEKSSQLALGQALENIIRNALRHTPEQSKVSLTLTSDNNNYVITVTDEGTGVPESMLDAIFEPFFRVDKARAAKNYVHAAKRSGFGLGLALAKRQIAAVGGDISAINRAALIKGNALHRDASATKQTGLVVTITLPKSFNAAFAN
2515	NODE_149_length_27678_cov_244.898346	17673	18804	r	0	prodigal	v2.6.3	S	Function unknown	PepSY-associated TM region (PiuB) (PUBMED:15124630)	COG3182			PepSY-associated TM region	PF03929.17	MNFSTFKRWVFWAHLFAGLLASIVVFIMAFTGVLLTYERQFKELSEMAYAQTIDIEKSVISTERVVSILREKHPNEAHIFVRWVNSEGAAIPAWAGEHSYLIHPYTGDILREGEGVVEEAFHVITDLHRYLLMEGDYQLIGKTITAYSNLIFIFLLLSGVIIWLPKHISKKSLKQQMWLRQKYTNKQHRRRHWHFVFGMWSLPFLVVIGLTATLFYFEWANKALYGMYGEQVPTREKKAMPETLDADVVSYDTLFTKAQQHANENGYQDWYSMWMEIGKSEGVARFYIDKSIGHRQELAYSLYFDTGTGDITRTLYKTDWPKGSQAWGTSRFLHTGEYFGFIGQTIAGLVSLLCCILVYTGTLLGVQRLLNLRKQH
2516	NODE_149_length_27678_cov_244.898346	18817	20863	r	0	prodigal	v2.6.3	P	Inorganic ion transport and metabolism			hemoglobin/transferrin/lactoferrin receptor protein	K16087	TonB-dependent Receptor Plug Domain	PF07715.16	MKKLVLASAVCTLSSPVVFAQSLESQNEETKSIERVAVVGAATNLSITAEDIEQFQANDLADVFRESPSVSVGGSVGVAQKIFIRGLEDAYLNVTVDGAQQTSTLFHHIGRVTLDPDLLKQIDVQAGAGEATSGPGAIGGSIRFKTKDAQDLLRGDEQFGGRVKASYFSNEGTRYSGSLYGKLSDSWGLLGYYSTVDRDNFEDGDGNEVLGTAADQDLMFLKASGYIADNQYLSISAEQRDEEGEFSARPNWVVLEGAPLYPSEAERDTYVANYRFDHSALVFLEATAYQTSSSFRGGRFDFLSDIDTYGFDIRNTTDISNHVFTYGIDYRKDEVESGPGVGPVQNAEEGSVMGIYAQAHSNITPELLLSYGVRYDDFDFQQQILIDDYYGTPVTDEPSGLDDNELSFNVGLEYQLTEAWTLGLGYAEAARGKQIGDGFTLDEYLYDGEDVPVVASDVVPETVTNIEASIEYSANNLNARLSAYESTIDDVLFSGYQGNSVFNNIGDLESSGVEFNLAYRWDSVDVYFGFSSVDVELMPREDLYSVPYNSIDINGYEFVGLGNSRGDTWVLGADYTVTADISVGFNITMVDDINIDTLHQALENGWTDSLYSLNKADYTLVDIYGEWEVTNDLRLNLAVTNLFDEAYIDHSSVGDYSEVFPSVIGPQEAGRDIRLSVTYDF
2517	NODE_149_length_27678_cov_244.898346	20959	22048	r	0	prodigal	v2.6.3	M!!!V	Cell wall/membrane/envelope biogenesis!!!Defense mechanisms	Multidrug efflux pump subunit AcrA (membrane-fusion protein) (AcrA) (PDB:1T5E)	COG0845			HlyD family secretion protein	PF13437.7	MKAMTSTLALSVFALFASSVSLSAHAQDSNQPPPVLVQIDEAREQAISQLTWVPGTVLSVIDANLASEVDGRITWMADVGDVVKAGEPLVKVDDTRLSITRNQNASNIARWQSQVELFTKRLARYKNLQASQNTSRGELEEVEADLENAKQELAQAKLDLEFTEYQIAQSSIRAPFTALVVERQQSPGEYTGVGQTLLRVVNPDSVEVQVRAPLNVLPYIANGMSVSVHNNVNQVEESIRAIVPVGNSTSRMMELRIAINPGDFPIGSAVRVALPSSDTHDGVTIPRDALVLRKSGTFIYQLNENNEAEQVKVTTGVGMGDRIEVFGDVNPKRSVVVRGAERLRAGQKVRYNNERESLTAKN
2518	NODE_149_length_27678_cov_244.898346	22061	25247	r	0	prodigal	v2.6.3	V	Defense mechanisms					AcrB/AcrD/AcrF family	PF00873.20	MDITKQAIKNATGVGIGITLLVFLGLYSLFNLPVQLFPDIERPNINIQTSWRAASPQEIESEIIEPQEEVLQGIPGLESMNAWANQGNAWINLEFGLDTDMQKTLIEVISRMNRVPPLPRDALSPNIMLAGSGGDAPALTYFFLQRLPGNPNEINTYVTFFTDVIKPQLESIPGVARARMESGVGGVEEFQIVFDPFKAAQLGIDLTAVANELGRANDISGGFVDVGRRRYTLRFEGRYEPTQMGEMILEWRDGSPITLNDIAEIKITRADGANYSVQNGNPAISIRVDRQNNANVLATLEAVKAKVAQINEQDLAPEQLVMAQSFDASVFIYRAVQLVTSNLFIGVLLAIAVLWLFMRQLRATLIVALAIPISLLSTFVVLQLTGRSLNIISLAGLAFAVGMVLDAAIVVLENIVRTRKSAEAEIENKDPNSQTHMEDCAHRGTKEVFGALMASTATTVAIFIPVMFLEDVEGQLFADLALTIAIAVCMSLVVAVTVLPVVAAKYLNGNMPADSLQRVWAKITRAIMSLSSTPLRRLVLVITLMGVPITGSVLLMPSMDYLPPVKRDAVDAFLSLPAGASENFISEEVMPIIVERLQPYMDGEKQPALKNYYIITWPNGGNLGVRAKDQSKVKELEAIVRDEILKDLPDTQTFSQQGNLFGGFGNGRSIDIHLQGTDQAMLGIAAQAGLDKLREVFPNANARSNPPLEQAEPELRFYPNDSRMMEVGLNRGSMGNLVRAMGDGMYVGEYFDGTKRMNIIFRSAPWFTPEDLNSTPVMTPSGEVVQLGELVGIERAVGPSRIQRIDGRRTLTLNVNPPEGMSLEEAMKVITSEVEPAIMAMMPTDGAINYGGSADSLKGAIASMADNFLFAMVLLLLLMAGLFKSLKDSVLVVLSIPLATVGGVIAIRIMNIFTFQPMDLLTMIGFIILLGLVVNNAILLVHQTRIGEQEGLTRDDAVEQAIKLRLRPIFMSTLTSIFGMLPLLLLPGAGSVIYRGLAAVIVGGMTVSTIFTLLLLPTLLRMTASKSPVNILKPLAERIESTGASPTTSSTVKQNKYNDHV
2519	NODE_149_length_27678_cov_244.898346	25706	26159	r	0	prodigal	v2.6.3	J	Translation, ribosomal structure and biogenesis	Ribosomal protein L9 (RplI) (PDB:1VS6) (PUBMED:27112601)	COG0359	large subunit ribosomal protein L9	K02939	Ribosomal protein L9, C-terminal domain	PF03948.15	MNIILLDKIANLGGLGDQVTVKSGYARNFLFPQGKAVPATKDNVEKFEARRAELEAKIAEQLAAANARAEKVAELAEVTIAAPAGDEGKLFGSVGTRDIADAITAAGVEVQKAEVKLPTGTLRETGEYDIDLQLHSDVITSIKVIIIAEA
2520	NODE_149_length_27678_cov_244.898346	26185	26413	r	0	prodigal	v2.6.3	J	Translation, ribosomal structure and biogenesis	Ribosomal protein S18 (RpsR) (PDB:4V4H)	COG0238	small subunit ribosomal protein S18	K02963	Ribosomal protein S18	PF01084.21	MARFFRRRKFCRFTAEGVTEIDYKDIATLKNYITESGKIVPSRITGTSAKYQRQLSSAIKRARFLALLPYTDSHK
2521	NODE_149_length_27678_cov_244.898346	26424	26826	r	0	prodigal	v2.6.3	J	Translation, ribosomal structure and biogenesis	Ribosomal protein S6 (RpsF) (PDB:4V4H)	COG0360	small subunit ribosomal protein S6	K02990	Ribosomal protein S6	PF01250.18	MRHYEIVFMVHPDQSEQVPGMIERYTTILKQDGGQIHRLEDWGRRQLAYPIEKLHKAHYVLINAEASAEAVDELENAFRFNDVILRNMVMRTKTAVTEPSPMMKEEPRRERRDDSAPRQDRAEKKTETTEDNA
2522	NODE_149_length_27678_cov_244.898346	27072	27360	f	0	prodigal	v2.6.3	L	Replication, recombination and repair	dsDNA-binding SOS-regulon protein YebG, induction by DNA damage requires cAMP (YebG) (PDB:3ERM) (PUBMED:9368369;21697094)	COG3141	uncharacterized protein	K09918	YebG protein	PF07130.13	MAITTQYVVTHKGVEKLVTTDKKEADQYDKMLDAADNLADYIHAKGIKLDDSVVEELTIMLSKNKDKISKIFKGATAESVLEDESAEVVKLQANG
2523	NODE_151_length_27501_cov_242.250710	2	3698	f	1	prodigal	v2.6.3	V	Defense mechanisms	Streptogramin lyase (Vgb)	COG4257			Bacterial Ig domain	PF17963.2	NDGNTVDMGEPVVTVNPPETTSDVQVIGLAESTGGVDASASFTVSPDNVGEVLIEVEQVALVAVADAYIVEVYDESGQLVYQGVSADSQLTDVGGLEIFNVSGDETISFSLAGLAAGTYSVVVRNDENLLEDLLDNDNSNDIDLDELGTAGVVLGPENQDVVLNTVETTLNGGILGIPLGTVGTQVRGILETVLDTTTVIGAGDLVGALTGPLTDLGLLGFLDDIAAVLADVLLSNTLTVLQDTDITTTLTEYTYTGDLVAQGNLIDGDLSGVGADTILDGAQVTLVTNASGDSVVVPATGTVTIQGNYGVLEIAADGTYTYTADGDRSAIGQDEVFNYTLSDGETSDIAALTITISGSDFPPVVAQNDSNDMELGAQTAIVNAPVTDSDLQVIGLAEGSPAAGSPTASTTLTVDPGFFGEIVVEVSQEALVAVADAYIIEIVDSSGNVVATAMTPDNPLIGDVAGVNLLGLTGDNTLVAKFSGLPAGDYTVVVRNDESALETLFDQNSDGSITLTELGSGGVALGEENQDAVLTAVEDALNGTNASVLNSLGLGTIVRALILEPALSTADSIGAADLVSRITTGLNELGLSLLVDVALDAVAEALLSNTLTLLQQTDVTSTLTEYAFAGSITTSGNVIDAASSGDVSDSIAEGGVVTQVTHTNGESVTVLGTGLSGITIEGDYGNLTIFEDGSYTYVANGVRDGLGNTDSFSYTISDGANTSTANLNFNLSGQGVSADSARAELTYDFVSEAGPSDLDALSHGYLLGLGGSFSDTSSTFAVATNTTQDITLNVDNGSLLSLVSSLTVTVEKFENGAWEAYRVFPNGELISLLGIDGDTVLTVNGLTEGLYRLSMSGTTGVGVAGSISVDLSSTINYLDQFEVSGVQTATGNLFENDVLFGPTYDVTVSTDGTTFQDATGGITLVGDFGTLQIDETGAYTYTPDNTQAVFGGTLTDTFTYRIEYPDGTIEQAEFNVFVTASGEGVPEVVMSSSSESVSASDSSGTVVTDEPTAPDVIDLTGQTLQTVDLNAETRLITPENEPTAPLMSEPSAITEPVESTPDIITLPEDEVSTLGTTVGDGFGGGDTIDLSGTKLDTVDIGGPVPTAPDEGTSPLSPELSTPESTAPEPITSGTVPEDTITLPEEGDIVTTGPVTEVTVDVVDIDLPPEDLILPSTEPTSTDSGSESVSTTSSSDSAVETTKESGSDVGATSPTESEVLKTAIDKLPPTDI
2524	NODE_151_length_27501_cov_242.250710	4091	4217	f	0	prodigal	v2.6.3									MTFDFPPPDNADSCAETAEQCPFSEEEWDAIEALAEPGAIY
2525	NODE_151_length_27501_cov_242.250710	4378	4966	f	0	prodigal	v2.6.3	L	Replication, recombination and repair	DNA-nicking endonuclease, Smr domain (SmrA) (PDB:3QD7) (PUBMED:12730195)	COG2840			Smr domain	PF01713.22	MSQFENDDIDSFFAEMQDVKPIASDDKALLHDPEKALAEKQKRAARQLSVREKLANPLSMEGVKPVPPDDFIHFQQPGIQDGVFKKLRLGKYPLEANVTLSGKTLEQSRDLIYSTIKSSHERGVRALLIKHGTGENSKPFPALKKSYVNHWLRELDEVIAYHTAQPMHGGFGATYVLLKKHPQQKLINREKNKKG
2526	NODE_151_length_27501_cov_242.250710	5136	5277	r	0	prodigal	v2.6.3									MNRSSKGFGLTGVAVAVVLMFVTAVFSTSAKSAEAPTTLSVQSSVK
2527	NODE_151_length_27501_cov_242.250710	5536	9424	r	0	prodigal	v2.6.3	F!!!F	Nucleotide transport and metabolism!!!Nucleotide transport and metabolism					AIR synthase related protein, C-terminal domain	PF02769.23	MLVLRGAPALSEFNQTKLIAKLGQSGVRVKNLYSEYVHLVDSQGDLSKQQIEILEKLLTYGPARQAQTPSGTFFLITPRPGTISPWSSKATDIAHNCSLKNINRIERGCAFYIETENGVSEDDFALIASFLHDRMTESVFTNTDEAAVLFSHTEANTFTSVDVLGEGKDALVNANVSLGLALADDEIDYLFDSFTKLGRNPTDVELYMFAQANSEHCRHKIFNASWTIDGEDQEKSLFKMIKNTYELLPDHVYSAYKDNAAVMEGWQAGRFFPNPQSHQYEYHHENIDILMKVETHNHPTAISPFPGAATGSGGEIRDEGATGRGSKPKAGLVGFTVSNLRIPGAEQPWEFEYGKPQRIVSALDIMLEGPLGGAAFNNEFGRPALLGYFRTFEQEVNSFNGVEVRGYHKPIMLAGGLGNIRREHIEKGEITVGAKLIVLGGPAMNIGLGGGAASSMASGQSNEDLDFASVQRDNPEMERRCQEVIDACWQLGDNNPIQFIHDVGAGGLSNALPELVNDGGRGGNFELRKVLSDEPGMTPLELWCNESQERYVLSVAPENMPVFEAICARERAPFAVVGEATAEQHLNLNDSQFDNKPIDMPLDVLLGKPPKMHRDVSSTKVSSPALDEAGITLSDAANRILSLPTVAEKTFLITIGDRSVTGLVSRDQMVGPWQVPVADVAVTATAFDTYHGEAMSMGERTPVALLSHGASARLAVGEALTNIAAANIGDIKRIKLSANWMAAAGHPGEDAGLYEAVKAVGEELCPELGLTIPVGKDSMSMKTAWNENGEDKAVTSPLSLVISAFGAVKDIRKTLTPQLRTDKGASRLLLLDLGEGKNRLGASCLAQVYTQLGDSPADVVSATRLKAFFDAMQALIEKGLVCAYHDRSDGGLFTTVAEMAFAGKTGVSINLDSLVGNDIAVLFNEELGGVIQVLESDMDAVNAVLTEFGLTELTHDIGTLNSTDMIEFSRGGVAVLADSRVSMRTTWAQTTFEMQKLRDNPECAEQEHAAKQDAADPGLHAALSYDVNEDVAAPYIAKGVKPKVAILREQGVNSHLEMAAAFTRAGFDAIDVHMSDVLAGRITLEQFAGLAACGGFSYGDVLGAGEGWAKSILFNSMARDQFEGFFNRNDTFSLGVCNGCQMLSNLKSLIPGTEHWPHFVTNQSARFEARVAMVEVMESKSVLLDGMAGSRMPIAVSHGEGQAEFANDNALSQVGAQVAMRYVDNYGKPTMQYPANPNGSPQGITGLTSQDGRSTIMMPHPERVFRAVANSWRPDDWQEDGAWMRIFRNARKFVG
2528	NODE_151_length_27501_cov_242.250710	9600	11004	f	0	prodigal	v2.6.3	M!!!T	Cell wall/membrane/envelope biogenesis!!!Signal transduction mechanisms	Membrane-bound lytic murein transglycosylase MltF (MltF) (PDB:4OWD)	COG4623	membrane-bound lytic murein transglycosylase F [EC:4.2.2.-]	K18691	Bacterial extracellular solute-binding proteins, family 3	PF00497.21	MQSQDYKKRLKLQLIIILSIAVMSCGVPSVPTALSSLLERESIRVGTVYGAGTFYNGAEGPQGFEYELLAGFADYLGVTLDLYPFYSYEVMLEQLEEGNLDIVATGDAVTPSLKSRFAYGPAYQHVQQELVFQAGTSRPRDLLELDAPIVTVAGSSQAHLLSSLLGQVTDQASDSESPIIKTQLVTTEDSDSEELLQQVANGDIAYTVADSNRLALQRRRYPNLAVAKTLNEDMPMAWALPLHQDDSVKAALIEYFGTVHQSGWFTVLEDKYFGHIRQFDYVDSRAFNYAAETALAQYKPLFQQYAGELDWRLLAAMSYQESHWDSDAISRTGVRGLMMLTMDTASDWNVDDRTDPEQSIRGGSRYFASLLNRIPARISEPDRTWMAMASYNIGMGHLEDARILTEQQGGNPDLWVDVKRRLPQLRQKKYYRTTRYGYARGDEALQYVENIRRYYDSLVWLDEQGKI
2529	NODE_151_length_27501_cov_242.250710	11527	12151	r	0	prodigal	v2.6.3	J	Translation, ribosomal structure and biogenesis	tRNA(Arg) A34 adenosine deaminase TadA (TadA) (PDB:2A8N)	COG0590	tRNA(adenine34) deaminase [EC:3.5.4.33]	K11991	Cytidine and deoxycytidylate deaminase zinc-binding region	PF00383.24	MSDQNSNRPTPNFDLANKQTQEKEAVQEPLTEIAMEDIATEEDIMWMRHALTLADKAESIGEVPVGACVVLNGELIGEGFNTPITDNDPSAHAELRAVKEAAAAVQNYRLIDATLYVTLEPCSMCAGMLVHARVKRVVFGAKDAKTGAAGSVMNLLQHPALNHQLEVVSGVLADECANKLSDFFRKRRKEIKAAKKAKRLLEGDASS
2530	NODE_151_length_27501_cov_242.250710	12468	12702	f	0	prodigal	v2.6.3									MNMTAIAIVAICAWALVTIVESAKDKSKKKLSSKETDAYKAEIAELKERVSVLEKIVTDERYDLKKQFADLESDRVA
2531	NODE_151_length_27501_cov_242.250710	12777	14745	r	0	prodigal	v2.6.3	P!!!P	Inorganic ion transport and metabolism!!!Inorganic ion transport and metabolism			monovalent cation:H+ antiporter-2, CPA2 family	K03455	Sodium/hydrogen exchanger family	PF00999.22	MGTSFLNIVILMFISVCAVALFKRIHLPPILAYLFAGVLAGPQLLSVFAHPEEMHLLAEVGIVFLLFSLGLEFSLPKLLAMRSLVFGVGLGQMVFTTAVFTCVPLFLGIPMSASIIIGGTLALSSTAIVIKQATEMGILNNRRTQLAVSILLFQDLAVVPFLIAIPLLAQTGEVSIALALGEALLKGVFVIAFLMSVGKWLLPWVFREVARTRTDELFVLTTILIALLAGGLTYYFGLSMALGAFLAGMMLGESQYKYQLEADIRPFRDILMGLFFVTVGMQLELTVLWNSLFEIVFGVFALMIVKVILVRGASLLVKTDAIDGWSAGVKLCQIGEFSFVIAALATTHGVLTSEQSSLIVCMGVISMALTPWLMNNSVTIARRIVNKDISFDDNVSFGNAEPLTNHVIICGFGRVGQSVARMLKMEGIHFVAIDMDPVRVHESRNAGEPVIFGDASQKDILINANVEGAKLVLVTFDQVDKAKQVITQTRSITSTTDVMVRTKRDYQLESLYSAGANQVVPELQEGSLMLVSQVLHYAGVPMSRILKRVRAERKGRYDHMHGFYPGETTEITYGTEDKLEFIHAVVLSEHASCIGKAIKDIDFSRMRVAIKGLRRDGNEVKDPDQDAILQAHDVLVIAGKPRRVERAERKLLEGS
2532	NODE_151_length_27501_cov_242.250710	14933	15908	f	0	prodigal	v2.6.3	T	Signal transduction mechanisms	GGDEF domain, diguanylate cyclase (c-di-GMP synthetase) or its enzymatically inactive variants (GGDEF) (PDB:6D9M)	COG2199			Diguanylate cyclase, GGDEF domain	PF00990.22	MWPQKRQGFDTCFFAYQRILYRGTTVDFSTSVYDSTQHNNFYPAESTGKSLSFSELSGFITQLLSTLELQELGGVYFQQLNTLLPIVGFSLSDFDSRWVYGNAKISSTLIDLPLQGANAVNGDQAHVYYYISSPLSLSQRESLFQLHDLFGKQVKHALSLMRVQQMATKDVLTGLGNRAGFEQSMTRQLGWAQRHDDPFALLVIDLDNFKYVNDNFGHGEGDKVLVHVASHLSNVLRDEDEAFRYGGDEFCCLLDCQSQQQLACAAQRIQMSINSSSYLSRLGVSTSLGGAIYRDGDTMSSLFDRADNALYRVKNSGKNSYHAA
2533	NODE_151_length_27501_cov_242.250710	16033	17359	r	0	prodigal	v2.6.3	J	Translation, ribosomal structure and biogenesis	tRNA(Ile)-lysidine synthase TilS/MesJ (TilS) (PDB:1NI5) (PUBMED:21435031)	COG0037	tRNA(Ile)-lysidine synthase [EC:6.3.4.19]	K04075	PP-loop family	PF01171.21	MTPLQSPTIEHIVNRIATSLTDVELPLQTPLVVAYSGGVDSTVLLQAVIAYREQFDSPIHAVHVHHGLSDNAEQWAKHCELQCRLEDVAFHLYRVDVDTGSRKSLEAEARKVRYNALLEVCDQIGGVLLLGQHAEDQLETVLLQLKRGAGPQGLAGMGEVQYRGDTLIMRPMLALEKAEIVAYAEEEMLQWVEDESNQQNSFDRNFLRNEIIPHLLARWPKLTKTVGRSAELCAEQSALVSDSAQKYFEDCKRTDLRLDGQQLAALSLPWQAMVIRAWFRAQGELSPSKAQTDQVLAMLKAKHDATPEVNFKWGRVIRFDQDLYWVVNATHEVPQNLELAPNQNIALPWLRGHIRIAVPKAREKDTVSLQTNARNLKVKPENANVSKLLKEWFKVWRVPRWERNGVPAILINDEPVALIVEGRCVYLQPKAPDIEITFSLD
2534	NODE_151_length_27501_cov_242.250710	17796	18753	r	0	prodigal	v2.6.3	I	Lipid transport and metabolism	Acetyl-CoA carboxylase alpha subunit (AccA) (PDB:2F9I)	COG0825	acetyl-CoA carboxylase carboxyl transferase subunit alpha [EC:6.4.1.2 2.1.3.15]	K01962	Acetyl co-enzyme A carboxylase carboxyltransferase alpha subunit	PF03255.15	MSIQFLDFEQPIAELEAKIEELRLVNQGGEFDVGIEEEINKLRGKSAELTKKIFSDLGAWQVSQLARHPMRPYTLDYIPRIFTEFDELAGDRAFADDKAIVGGPAMLDDQPVMIIGHQKGRDTNEKIKRNFGMPKPEGYRKALRLMKMAERFNMPIITFIDTPGAYPGVGAEERGQSEAIAKNLFEMAELTVPIVCTVIGEGGSGGALAIGVGDRVNMLQYSTYSVISPEGCASILWKSAEKAPLAAEAMGVSAPQIKELGLINSIVEEPLGGAHRDHNGMAANLKAVIKQQLNQLKELDKTKLMEERYQRLMSFGYC
2535	NODE_151_length_27501_cov_242.250710	18821	22286	r	0	prodigal	v2.6.3	L	Replication, recombination and repair					Bacterial DNA polymerase III alpha NTPase domain	PF07733.13	MSSPFIHLRVHSDFSMMDGLNKVKPILGKVAALGMPAVAITDQMNMCGLVKFYSEAHNLGIKPIIGTDFWVTNEVFGDEPFRLTLIAMNNEGYKNITILISKAYLRGHLSHRAVIDQEWLAEHSEGVIALSGAQHGDVGVGLMKNNAKILDSALEFYQTHFPDRFYLELIRTGRQGEEDYLHLAVELAEQRGLPVVATNEVCFIDREGFDAHEIRVCIHDGYTLDDNRRPKRYSDQQYLRTAEEMVELFSDIPEAIENTVEIAKRCNVTVRLNEYFLPQFPTGGMTTEDFLVKVSEEGLEERLEFLFPDEEVRKAKRPEYDDRLRIELEVINQMGFPGYFLIVMEFIQWSKDNGIPVGPGRGSGAGSLVAYALKITDLDPLEFDLLFERFLNPERVSMPDFDVDFCMDRRDEVIDHVAELYGRQAVSQIITFGTMAAKAVVRDVGRVLGHPYGFVDRISKLIPPDPGMTLEKAFKAEPQLPEVYESDEEVKDLIDMARILEGVTRNAGKHAGGVVIAPTTITDFSPLYCDDEGKNPVTQFDKNDVETAGLVKFDFLGLRTLTIIQWAIDMIKEGKNVDVDISAIPLEDPKSFRTLQNAETTAVFQLESRGMKELIKRLKPDCFEDIIALVALFRPGPLQSGMVDNFIDRKHGREEISYPDAEYQHECLKEILEPTYGIILYQEQVMQIAQEMAGYSLGGADLLRRAMGKKKPEEMAKQRGTFAEGAKGNNIDPDLAMKIFDLVEKFAGYGFNKSHSAAYALVSYQTLWLKVHYPAEFMAAVMSADMDNTDKIVTLVDECERMGIEILPPDLNAGKYKFTVDSEGRIVYGIGAIKGVGEGPIEAIIEARETQGAFKDLFDFCAKIDIKRVNKRVLEKLVLAGAMDNLGPHRASLMASLPEALAAAGQHAKAESFGQSDMFGLLTTEPEDVKQAFADVPEWPEKVWLEGEKDTLGLYLTGHPINQYAEELRYYTDGRLVDLKPTNKDQMASAVGLVLGVRVMTNKRGRRWAIVTLDDKSARIDVRFFPDMYEQFESVLETDRILLIKGQVSFDDFSGGNTITARDVMDIVQAREKNARALALNIDTQLLEPKKMSQMQSILQAFNGGSCPVQLAVTHPDAEVILACGARWYVTPEDQLLHDLKQCLGDKAVSILYH
2536	NODE_151_length_27501_cov_242.250710	22290	22863	r	0	prodigal	v2.6.3	L	Replication, recombination and repair	Ribonuclease HII (RnhB) (PDB:1EKE)	COG0164	ribonuclease HII [EC:3.1.26.4]	K03470	Ribonuclease HII	PF01351.19	MHKLIAGVDEVGRGPLVGDVVTAAVILDPENPIEGLTDSKKLSEKKRVALAQEIREKALYWNIGRASPEEIDKLNILHATMLAMIRAVEGLPVRPDFVRVDGNRVPAWNFESEAVVKGDSLHAEISAASIIAKVERDNDMISLHEAYPQYNFAGHKGYPTKAHFEAIAEYGILDCYRKSFKPVKALLEEK
2537	NODE_151_length_27501_cov_242.250710	22855	24004	r	0	prodigal	v2.6.3	M	Cell wall/membrane/envelope biogenesis	Lipid A disaccharide synthetase (LpxB) (PDB:5W8N)	COG0763	lipid-A-disaccharide synthase [EC:2.4.1.182]	K00748	Lipid-A-disaccharide synthetase	PF02684.16	MSTPIRIGMVAGEPSGDVLAAGMVAELKRQYPDAVIEGIGGPNMINAGFHSLFDMETLSVMGLVEVLSHLPAILKVKKQLLAHFEQNPPDIFVGIDAPDFNLRVEKALKARGIKTMHYVSPTVWAWREKRIHKIAKATNRVLGLFPFEQQVYDKYHVPYTFVGHTMADAIAIEPDQNAARQELGVDSNASVLAVLPGSRRGEVETLLPVFLETIEAIHAKRSDIQFLIPAANEHRLTQIKALLLEANNAEERLPIQVTQGTSRDAMIASDVILLASGTATLEAMLCKRPMVAAYLLAPLTYKIMQRLYKAPFFTLPNLLANEAIIPELLQEEVNAENMSNQLLNFFESDNSALISRFTDLHHTLKCNADKTAAKAVVEELFA
2538	NODE_151_length_27501_cov_242.250710	24006	24777	r	0	prodigal	v2.6.3	M	Cell wall/membrane/envelope biogenesis	Acyl-[acyl carrier protein]--UDP-N-acetylglucosamine O-acyltransferase (LpxA) (PDB:1J2Z)	COG1043	UDP-N-acetylglucosamine acyltransferase [EC:2.3.1.129]	K00677	Udp N-acetylglucosamine O-acyltransferase; Domain 2	PF13720.7	MIHPTAVISESATIGENVTIGPFCVVDDNVTIGDGCILKSHVVVRGPTRIGKNNKFYQFSSIGEDCQDKKYAGEPTELVIGDDNEFREGVTVHRGTIQDNSITIIGSRCLFMANSHVAHDCVLGNDIIIANSVAIAGHVHMDDHVIVGGAAGIHQFCKIGAHSFLGAGGIILRDVPPFVMVSGQKNIPQGINSEGLKRRGFSKEEVMAIKRAYKAIYREGNTVDEAIEKLAEPAQEFPGVALMVKFLQDSERGIIR
2539	NODE_151_length_27501_cov_242.250710	24778	25228	r	0	prodigal	v2.6.3	I	Lipid transport and metabolism	3-hydroxymyristoyl/3-hydroxydecanoyl-(acyl carrier protein) dehydratase (FabA) (PDB:1MKA)	COG0764	3-hydroxyacyl-[acyl-carrier-protein] dehydratase [EC:4.2.1.59]	K02372	FabA-like domain	PF07977.14	MANSLNTIEIQEILELLPHRYPFLLVDRVTDYVLGESVKAYKNITINEPCFMGHFPEQPIFPGVLILEAMAQAAGVLGFKTMGNNDKLYLYAGIDNARFKRPVVPGDRLEFDVALVKERRGIWKFKGTASVDGDIACVAEFMCAMREIA
2540	NODE_151_length_27501_cov_242.250710	25421	25937	r	0	prodigal	v2.6.3	M!!!O	Cell wall/membrane/envelope biogenesis!!!Posttranslational modification, protein turnover, chaperones	Periplasmic chaperone for outer membrane proteins, Skp family (HlpA) (PDB:1SG2)	COG2825	outer membrane protein	K06142	Outer membrane protein (OmpH-like)	PF03938.15	MKQLVKHIVAGAMLGSALVSTSVMAEQKVAVVDVQGIFQAMPQAAEIQNAIQAEFKDQLEEVNQLQRDGQFYAERLQRDAATMSDAEKKELEQKILSVREELAKKGQPLQQNIQRRSNEERNKLLGLIKQAIDSVAAKQGYDLVLNAGAVAFAKEEHDLSEQVLQQVSKTN
2541	NODE_151_length_27501_cov_242.250710	25999	27499	r	1	prodigal	v2.6.3	M	Cell wall/membrane/envelope biogenesis	Outer membrane protein assembly factor BamA (BamA) (PDB:5EKQ)	COG4775	outer membrane protein insertion porin family	K07277	Omp85 superfamily domain	PF01103.24	TTVPEINDEDKTVKLTLSVDPGKRIYVNRIKFNGNVVTADSVLRQNVSQMEGTWLSNNLLESSKNQLSRLTYMEEVEFETVRIPGSEDKVDVNFNVKEQPSGSFNAGIGYGDRTKLSLQAGIQQDNFLGTGKRVGLNLSTVSYQRSAQITYNDPYFTIDGISLGGSLGYSEFDGSDFNVIQYNSKRWSIGANIGYPINEFNRINFGLTYSNVELFNRGYYEQTEQFYNQFTNGEDPDAAIKYDSFLASVSWSRSTLNRGLFPTAGSSQRASFSITTPNSDVNYFKTVFDGKWYFPLSRNQRWSFLARVRLGYGNGYGDINGNEQILPFTENFTAGGSDSLRGFENNTVGPRGVFLGNTGTIVGPDGEVFPGDPADAQLSWSTRSLGGNAMALGGIELIVPTPFVEEEMDNSVRTSLFVDVGNVWDTEFDYDYYRQFDIASTQRGELLDYSDWSLYRSSAGISVQWVSPMGPMVFSFSKAIQQRDGDDARFFTFNIGQTF
2542	NODE_1627_length_4821_cov_231.552245	2	434	f	1	prodigal	v2.6.3	G	Carbohydrate transport and metabolism	Predicted arabinose efflux permease AraJ, MFS family (AraJ) (PDB:4LDS)	COG2814					LMMGVVAALEIPTMLLAAKLARRFPPAGIMAVAFIFGCCFYVGVYFSQSSWELLTLQILNALFYGLYAGIGLTLLQQQAPDLTGFTSAFYSNATRVGMMLGTIGAGTVAQFFSFRDATIGSLCIAIFGLNVMLVFMFVKREAR
2543	NODE_1627_length_4821_cov_231.552245	594	2760	f	0	prodigal	v2.6.3	O	Posttranslational modification, protein turnover, chaperones					Peptidase family M3	PF01432.21	MKKLLISATISSILLATGCTEQASTMNKTATTQTDSAKAEQTNPLFMTSSLTYGAPQFDLIKDEHFIPAFEKGMEQHLQEVEKIASNPDAPTFDNTLLALEKSGSLLTRTSRVFFNLVGTDSSPERREIQKILAPKLAAHSDTINLNSALFKRIETLYNQRDALELDTESTRLLEEYYSDFVRAGAKLNESDKQKIREINEEHSTLTTQFSQNLLAESSEIAVVVNDVEQLSGMSERQIKAASDAAKAADKEGEYLLSITNTTRQPVLTSLENRALRQQVWEASAYRNQSGEYDNTKIISRLAGLRAQKAALLGFDSWAAYSLDKQMAGSPSAVYDMLGSMVPAVLKNVEKEAADIKAMIEAEGNNFELKPWDWAFYAEKVRQAKYELDENEVKQYFEFNRVLEDGVFFTMNKLYGVRFKPRPDLPVYHPDVKAYELFDVNGDSLAIFYADYFSRKGKRGGAWMSSFVGQSKLLSQKPVVVNVMNINKAPDGEPTLVSYDHVTTMFHEMGHGLHGMLSDVNYPTLAGTSVSRDYVEFPSTFEEDWAAHPDVIANYAKHYETGEPIPEALLEKVIRSRTFNMGYDTLEYMSAALLDMEWHSISAEQAPEDIQAFEAQALDKHNVGLSYVPPRYKSAFFAHSMGGGYSAGYYAYMWSEILAADAFAYMQELGGLKLENGMKYRKEILSTGNSRPPMESYKAFRGKAPTTDALLIRRGLKTKLD
2544	NODE_1627_length_4821_cov_231.552245	2771	2990	f	0	prodigal	v2.6.3									MNSPVIPSNFVEWQNCIVRDCGIALDKAFLESRIAALSNMKDQHTKQFLRLYGEAHYKQVLGWFHQALVELK
2545	NODE_1627_length_4821_cov_231.552245	2986	3409	f	0	prodigal	v2.6.3	K	Transcription	RNA polymerase-binding transcription factor DksA (DksA) (PDB:1TJL)	COG1734	DnaK suppressor protein	K06204	Prokaryotic dksA/traR C4-type zinc finger	PF01258.18	MSKTLTKEALLAASEDDYMNDEQLEFFQALLNDLKQQTMAHIEEMKASLSQPPEINDEVDRAQYEEESRLSLRILDRERKLLPKIDKSLRRIKDKSFGYCLETGEPIGIPRLLIRPVSEYCADVKMVNEGREQHYYSQRK
2546	NODE_1627_length_4821_cov_231.552245	3651	4587	r	0	prodigal	v2.6.3	E!!!K	Amino acid transport and metabolism!!!Transcription	N-acetylglutamate synthase or related acetyltransferase, GNAT family (ArgA) (PDB:2R98)!!!DNA-binding transcriptional regulator, MarR family (MarR) (PDB:1JGS)	COG1246!!!COG1846	putative acetyltransferase [EC:2.3.1.-]	K03828	Acetyltransferase (GNAT) family	PF00583.26	MKSFNELGHIALGTALRQLAAQVSKDAENTYAKFGFAIEPKWFPVFYVLASKGADSVVNIAKEINHSHVSVSKIVKEMKARDLIESYKSSDDSRVTLVALNDKAKAMVPQMEKQCDAIDAAMRELKDETGIDLWEAVSVVERHLRYRPISARVDGDSPDIKVVDYAPKYREAFKSLNVEWISKYWELEEPDFKALDDPEGYILNQSGVILIALDKGEPIGCCALIKQADDMFELAKMAVSPKAQGKGVGLLLGKSIVERAKLMGLKRLYLESNSVLKPAIRLYEKIGFKHIKGASSPYARCDVQMELYLNK
2547	NODE_1689_length_4652_cov_261.003698	2	1004	r	1	prodigal	v2.6.3	I!!!I	Lipid transport and metabolism!!!Lipid transport and metabolism	Enoyl-CoA hydratase/carnithine racemase (CaiD) (PDB:1DCI)!!!3-hydroxyacyl-CoA dehydrogenase (FadB) (PDB:5ZQZ)	COG1024!!!COG1250			Enoyl-CoA hydratase/isomerase	PF00378.21	MSQEQEMTNEVQPTSGAFTLTKQDNGVAILSMDVPGESMNTLKAEFGDEISAMLDDIERDSSIKGVVLTSGKPSSFVAGADITMLAACKTAEDATTIAAGGQAIFDRIENMKATFVAAIHGPALGGGLELALACHYRVCTDSPSTQVGLPEVQLGLLPGSGGTQRLPRLIGIQQAMKMMLTGSPARAKQAKKYGIVDDVVPHSVLLKVAEQFALKRKPEREAPQKSVMDKVLEKTGPGRNMMFKKAREATFAKTKGNYPAPGYIIDVIETGMNEGMKAGLKAEAEAFGKLVMTPESFQLRQIFFATTEMKKENGVEGVKPEKMKKVGVLGGGLM
2548	NODE_1689_length_4652_cov_261.003698	1005	2316	r	0	prodigal	v2.6.3	I	Lipid transport and metabolism	Acetyl-CoA acetyltransferase (PaaJ) (PDB:1AFW)	COG0183	acetyl-CoA C-acetyltransferase [EC:2.3.1.9]	K00626	Thiolase, C-terminal domain	PF02803.19	MATKQSVTTREGDRIAIVAGLRTPFAKMATYFHGVPAVDLGKMVVNELLVRHGVQKEWVDQVVYGQVVQMPEAPNIAREIVLGTGMNIHTDAYSVSRACATSFQSTVNIAESMMAGTVQVGIAGGADSTSVSPIGVSKNLARALVDLQKTKTLGQKLNIFKRLSLKDLAPVPPAVAEYSTGLSMGQTAEQMAKTHQISREEQDKLAHRSHSLAAESWEAGKLSSEVMTAYAEPYKGALERDNNVRFDSKLEGYAKLRPVFDKKYGSVTAANATPLTDGASAVLMMTESRAKELGYTPLGYIKSYAFSAIDVWEDMLMGPSYATPIALDRAGMTLNDLTLIEMHEAFAAQTLANVKMFASDKFAKEKLGRDKATGEIDMDKFNVMGSSIAYGHPFAATGTRMITQMLNELNRRGGGTGLLTACAAGGLGAAMIVETE
2549	NODE_1689_length_4652_cov_261.003698	2745	3702	f	0	prodigal	v2.6.3	R	General function prediction only	MoxR-like ATPase (MoxR) (PDB:2R44)	COG0714	MoxR-like ATPase [EC:3.6.3.-]	K03924	ATPase family associated with various cellular activities (AAA)	PF07726.12	MAAAQFQQLHAYLDQQIIGQHALTKSLLIALLADGHLLVEGPPGLAKTRAINALANGIDGDFHRVQFTPDLLPADLTGTDIYRPETGEFVFQKGPLFHNLVLADEINRAPAKVQSALLEAMAERQITVGSKTYPLPPLFLVMATQNPLEQEGTYPLPEAQLDRFLMHVDIDYPGAETELEILRLTRGEALSEPPVTPPTLTQDDIFTSRKEALSLYMAPELEQYLVQLIMATRQPANFDAELGQWIAMGTSPRATISLDRCARAHAWLSGRDFVGPDDIQAVVHNVLRHRIILSYQAEAEGVTINDVLDKIVATVAVP
2550	NODE_1689_length_4652_cov_261.003698	3705	4650	f	1	prodigal	v2.6.3	S	Function unknown	Uncharacterized conserved protein, DUF58 family, contains vWF domain (YeaD2)	COG1721			Protein of unknown function DUF58	PF01882.19	MVNVQAQLDKLQSNGVSLSTAELLRYQQLAKLFSLAPKRMPQAKLAGSYLTKHKGRGMEFDEARHYQPGDDIRAIDWRVTARTGKTHTKVYREERERPVFLFCDYLPSMAFGTQLLTKAVQAAHVSSLISWSAAARGDKVGALVFNQQQHKEIKPLTRKKAVLHVCHELMALHEQSAQSEPDKDKDEQAFADACARARRLARPGSLVYLVSDFQHLSTQAIQHLSHLTRHCEVRAIVINDPIEHALPQTSSLQTVSVSDGRNQQRWVLGDNTEQQQYQKWRSEHNSAIYSTLRKNNIARFSVSAGLPLDEQLQSM
2551	NODE_182_length_24321_cov_200.827949	39	543	r	0	prodigal	v2.6.3	C	Energy production and conversion	Phosphoglycolate phosphatase, HAD superfamily (Gph) (PDB:2NYV)	COG0546			Haloacid dehalogenase-like hydrolase	PF13419.7	MNLTGIKGVIFDLDGTLVESSLNFTQMRADVGCPQNEDILTFVNALSCANTKATAHRAILQHELEDAQNAKWLPIGKAMVEKVRAHKLPMAIVTRNCRQATAIKVANNGIPIDYVLTREDAPAKPDPTALLMVANTWQLQPEDCLYVGDFIYDQQAAENAGMKWFLV
2552	NODE_182_length_24321_cov_200.827949	839	1733	f	0	prodigal	v2.6.3	G!!!E!!!R	Carbohydrate transport and metabolism!!!Amino acid transport and metabolism!!!General function prediction only	Permease of the drug/metabolite transporter (DMT) superfamily (RhaT) (PDB:5I20)	COG0697			EamA-like transporter family	PF00892.21	MGVFAALGTALCWAIAARLFRGTGNAFSPLTMNFWKGLISIAILAVVLVVVQPTGLSTHAVLWLLLSGLIGIGIGDTCFFKALQSIGDSQAVLVAETLAPLFTALFAMAFIGEWITWQQWVGVAVVLFSVDMVIKVRKRSTTHVFATSGYLYGVGAALCQAVGAVVSRDILSAGEIDAASAAFLRLVGGMVFVVPFIAITKTRYMPVINYESDSGKRVWPAFVLATLLGTTAAIYLQMFAFAYAKAAVVQTLIATSALMSLGVAWVLGERATKATIVWSAVALVGVAILVSFGSPTH
2553	NODE_182_length_24321_cov_200.827949	1826	3692	f	0	prodigal	v2.6.3	T	Signal transduction mechanisms					Diguanylate cyclase, GGDEF domain	PF00990.22	MPRVVVLGSNRYYEEKTKTLFLMFQRLSLTVFSFLSVALASFGALANDNIDAVIEKVRTPSYDCPNQSLLPELEDTLALESLTSQQRFALTVAKGQFLICRGKYEEAETMLLKAIMQSNIDESSYAFASAIYQIGFSYDARENPARCKYYQQAQELSSPERHSDIFTSSSLGLINYCSETTSPEIRLGKMFGVLKRYSNDGSPGELAHIHNAIGLLYGDLEQHALAAEQYLKAHEMGLLVYEGSNKVSILISAIVSLLSSGQTERAYQSILELGVLNSEIDTPLTNFLYQYALSIYYRKTENYNRLTYTLPDLEKASSNISSSLGELLVNWHKAEICLHDNDLTCIKQYISGIEALNDDAIPPVFRSNLDYLSFNVSMYIALQDLAKAKEAHEIYSKEVTKRREVTQDSALIIGAANLYTRIYDLESAIEQAEQQRKNTLYTAIVIFLLVSGITGYVLRRKHLARKAIDPVTLLLNANSAIARINKLDAPKKGRAIAIAIFDISNLREITRKMGSTKGDLVLRQIAQTLQNVTRGNDILGRFGTEQFILCLHNIEERSARQFFDRVQNALDNTFENDATSDHIVVESQMSVFIANEKITGLNDILDDIAMSIDMGNRSGNN
2554	NODE_182_length_24321_cov_200.827949	3762	5286	r	0	prodigal	v2.6.3	G	Carbohydrate transport and metabolism	Neutral trehalase (TreA) (PDB:2JF4)	COG1626	alpha,alpha-trehalase [EC:3.2.1.28]	K01194	Trehalase	PF01204.19	MSSSSHNWRDSLSFFASDLFKHVQMAQLFPDSKTFADAIVKTDLNTVLAAYEQACLDAEKSGEAVDLATFVNTHFDIPEMISATSQTKFENVADYIEHMWQVLTRTPDTEQKDSLIALTRPYIVPGGRFREIYYWDTYFTALGLIDAGRTDMAINMLVNFVDILNEVGCIPNGNRAYYYSRSQPPILALFYNLLKDALSDQQKEYVIWGLKKEYQFWMNEAGENASQKGVAQLRTVTMPCGATLNRYFDTEPTPRPESYREDIETAEHIGADKSQFYQHVRAACESGWDFSSRWLANPNSLASIRTTEIIPVDLNALLVTLEQTLASVTKGAEQARYSAASTARINAINTYLFNAEKAGYFDYHFPTQTQTDVVSAAMCVPLFVGIANEQQAEGVRAAVMNTLLKEGGVVTTSNATSQQWDAPNGWAPLQLFAVEGLRNYGFEMQAQTIMLRFCKTIERHFASSGVLLEKYNVCEPEIKAGGGEYDVQLGFGWTNGVYTRFQTYLNQ
2555	NODE_182_length_24321_cov_200.827949	5288	6527	r	0	prodigal	v2.6.3	G	Carbohydrate transport and metabolism	Fucose permease (FucP) (PDB:3O7P)	COG0738	MFS transporter, FHS family, glucose/mannose:H+ symporter	K08174	Major Facilitator Superfamily	PF07690.17	MSRFMVIAAIAISYYVFAILLNSVGTVILQSINSFDISKPEASTLEGFKDLSIAVVSFLVASFIPRVGYKLSMLLGLALVAVACALTPSIASFWFIKVLFACIGTAFALVKVSVYAIIGQLSSTTKAHSSLMNTIEGIFMLGVLSGYWVFAGFIDPNNDASLSWLNVYYLLAALVGFTLIVVALAPIKPVEKAQSEGLASEFFSMLKLAYKPLVLVFIFSIFLYVLIEQGIGSWLPTFNKEVLGLPTQVSIQITSIFAIALAVGRLTAGAVLTRMNWYPFLNICLAGMATVMLLSLPLAENVADSTIASWADAPIAAFLIPLIGLMMAPIYPVLNSVMLSALPQHQHAPMTGLIVVFSALGGTTGSIVTGFIFDAVGGQQAFYLSLIPIGALVVTLFFFKRASSSLSPKGAQ
2556	NODE_182_length_24321_cov_200.827949	6694	7720	r	0	prodigal	v2.6.3	K	Transcription	DNA-binding transcriptional regulator, LacI/PurR family (PurR) (PDB:1BDH)	COG1609	LacI family transcriptional regulator	K02529	KR domain	PF08659.11	MVSETKLTLAKLADIAGVSTSTASRALKDNPLIKQETRSRIQALAKEHNFSINAAASRLRTQKTHVIAVILNLIDNTEQSTTDPFLLKLVGELNQALNAKGYELLLSNSFMASDDWANYFIRSQRADGIIVIGQGKSTAKIDRAAQSGIPIVVWGDAKTDAPYPIIGGDNYLGGYTATQHLLSHGAKRILFLGDSEHAEMQERHKGYSQAHRDANVPIDTQCTCAIDITSKAAYQYINERIKANGLDFDGIVCVSDMVALGALKALKERYVGIPSDVGIVGYDDISLAELMHPSLTTVRQNTQQAAIEMVTQLLNQFENKPTESQVVETTLIARRSTQHSD
2557	NODE_182_length_24321_cov_200.827949	8035	10294	f	0	prodigal	v2.6.3	H	Coenzyme transport and metabolism			iron complex outermembrane recepter protein	K02014	TonB-dependent Receptor Plug Domain	PF07715.16	MKTLFTKGMLASAVAVALTQPAMAQEDVKQQAKDNAEIIVVSGTPGGAGIRKIDASFAVTNIDASDIEKLAPKSTADLFKAIPGVWVESSGGESGANVFVRGFPGGGDAPFLTIALENSPIYPAPTLSFLENSQLFRIDDTIEMVEGLRGGPNPVVSNGQPGLTTNFRLKRGGESTEASAKYTISDYGLNRIDVVASGALDDDLYYMVGGYIKSSEGIRDAGFNSEQGNQFTVNITKVFEKGELNLYTRQTDDRGTWYLPTPLNVEGIDANYTQIGPLNRQGTITYGPNDTTESFDFGEGRGWDGHVSGGSIKLDLGNDWQLVDRFNLTKGEANTFGLVPNGSATTVANVADNGESATGAVTGTVYDGDTPIQQIGRWVVLKDIEAFTNDLAVSKSWEDFDTSFGIYSASTKANDWWSIGNTAYHVLQPGGELLDGIECNTDAQGCDWNYDISSVGDASTFALYATGTWYATTDLSIDLGLRRENHEVNYSVDEDLDGKITKALEYDETKTSWTVGANYALNDTSGVFVRMNRGYKMPYFDDFRDNWGAYTGGNDLIQEVTQGELGYKFMNDSIQFFATAFANEVKGDTFVRRPGAPAEILTNEAYGIELDGRYSHDSGFSLSVNGTIQETEITASANNEGNESQRQPGWQVRVTPSYGFDIGDMYATVYGTLSAVDDRFGNNENTVVLEGYEKIDVGLTLEPTESLRLQFSVDNLTDEQGITEGDPRNPDSPNGRYIMPRSMKLSVSYLFF
2558	NODE_182_length_24321_cov_200.827949	10574	11246	f	0	prodigal	v2.6.3	H	Coenzyme transport and metabolism	FMN and 5-amino-6-(5-phospho-D-ribitylamino)uracil phosphatase YigB, HAD superfamily (riboflavin biosynthesis) (YigB) (PDB:4JB3) (PUBMED:24123841)	COG1011	2-haloacid dehalogenase [EC:3.8.1.2]	K01560	Haloacid dehalogenase-like hydrolase	PF13419.7	MTPKVIFFDINETLLDMQAIKTGLASVLNGDETLVDLWFANLLHHSLVDVASGQFHDFIDIGAAALTMVAHSKDISVDEATAKDTIKQHITRLPAHDDVVPTLKALQSAGVTLVALSNSSKAGLDAQLEFANIKPYFSHVLSVESVRTYKPHAAVYHWACQQANVKNEDAMMVAAHGWDVSGAKATGMQTVFVERSGKMMYPLGLAPDHSIASLTALIEMISS
2559	NODE_182_length_24321_cov_200.827949	11380	11641	r	0	prodigal	v2.6.3									MKQQTLIAVSALMFSSSVLANGGFEPNKKACVNVGKEITRVSTEMDAAKSGIQKSWLKRQLSALETKRNSCSTQGFKPNQPELAKV
2560	NODE_182_length_24321_cov_200.827949	12072	13119	r	0	prodigal	v2.6.3	T	Signal transduction mechanisms	Chemotaxis response regulator CheB, contains REC and protein-glutamate methylesterase domains (CheB) (PDB:1A2O)	COG2201	two-component system, chemotaxis family, protein-glutamate methylesterase/glutaminase [EC:3.1.1.61 3.5.1.44]	K03412	CheB methylesterase	PF01339.18	MTIKVLVVDDSALIRQILSEIIKSEPDMALVGAAPDAFVAKKLVLEKSPDVITLDIEMPKVDGLRFLEVLMNARPTPVVMISTLTEKGADATLRSLELGAIDFVAKPKIGVAQGMADYHQLIVEKIRTAARSKVKKSAPSKVSTVSKVNYSGTEKIIAIGASTGGTEAIKEVLRTFPANAPATVITQHMPAGFTSTYAKRLDAVCQMQVKEAKGGERLLPGQAYLAPGDKHMEIERSGADYRIRLTDGARVSGHKPSVDVLFNSICKSAGSNALGVLLTGMGSDGASGLHEMFNAGCETFCQDEASCIVFGMPKVAIEKGAAKRVISLDDMGRSVMQTVEKLSAGSRL
2561	NODE_182_length_24321_cov_200.827949	13121	13739	r	0	prodigal	v2.6.3	T	Signal transduction mechanisms	Chemotaxis receptor (MCP) glutamine deamidase CheD (CheD) (PDB:2F9Z)	COG1871	chemotaxis protein CheD [EC:3.5.1.44]	K03411	CheD chemotactic sensory transduction	PF03975.14	MESCNFEVPISYYDKRFSIDAVKLLPGQYFVTTQDKMLVTVLGSCVAACLYDPETGIGGMNHFMLPTVNKTASEFEKTQGMAAKYGVHAMEILINDLVKAGANKARIKAKVFGGGKVVPSFVQHDVGKFNAEFVTDFLSTEGIPILASDLCDVYARKVYFFPSNGNVFMKRIHELNNATIIERESQHRWELSRRAPTGSVDIFED
2562	NODE_182_length_24321_cov_200.827949	13747	14581	r	0	prodigal	v2.6.3	T	Signal transduction mechanisms	Methylase of chemotaxis methyl-accepting proteins (CheR) (PDB:1AF7)	COG1352	chemotaxis protein methyltransferase CheR [EC:2.1.1.80]	K00575	CheR methyltransferase, SAM binding domain	PF01739.19	MTTVLSSRDSTREFAFEKADFHKVQNMLFKKAGIKLSDAKEAMVYSRLARRIRALQLTSFNDYLGVVDKSEPELEQFINALTTNLTSFFREPHHFTALAEHLKKHPEVTTIWCAASSTGEEPYSIAMVVAEAFGSFKTPVKIIASDIDSKVLQKAKAGIYPLASIAKIPVQRQKQFFHKGKGANEGKVKVVDELRHMVQFKKLNLTDAKWDVKGPLDIIFCRNVMIYFDKPTQLNVLQRMVGMLKPAGLYMAGHSENFNMCTNLVRPVGKTIYRPVH
2563	NODE_182_length_24321_cov_200.827949	14580	17490	r	0	prodigal	v2.6.3	T!!!T	Signal transduction mechanisms!!!Signal transduction mechanisms			methyl-accepting chemotaxis protein	K03406	HAMP domain	PF18947.1	MGVFNIFHNEELVAAQSLSRFQEQALSESTACLMLVDAEGTITFANKAFYALANEHQTQFERVLPGINFQGLTGSTMAAFFANNSDLNLRYKSCDSSDTFLLPVGDLLFTLKLSTIKSVEGDKLGTMVEWLNDQELQYKTGLLAGLDRCQAIISFTPEGIVEDANENFLKVTGYSKEDIVGKHHRLFVLPDYGVSEEYKSFWESLRNGEHSSGEYCRVAKNGDKVWIQASYNPIYDKLGNIVRVVKFATDVTEQKRKNADYEGQINAIDKSLAVIEFDLEGVIQNANANFCATTGYELNEIKGQHHSMFVEPNYKMSPEYAAFWRDLKKGDFKSGEFKRVKKDGSELWIQASYNPIFDEFGQPIKVVKYASDVTEQKLQNAFNTGQIDAISKSQAVIEFDTKGNILVANDNFLATVGYSLDEIEGKHHRIFVTKQERESEQYQSFWKKLAEGQFYSGEFHRIAKDGSDIWIQATYNPILDMSGNVVKVVKYASNITEQKVKNAYFEGQLAAIGKSQAVIEFNMDGIIQHANENFLTTVGYTLDEIKGKHHSMFVDPAHRASPEYAAFWDALRSGTFSSGEYRRLGKNGKEIFIQATYNPILDHNGKPFRVVKFATDITGRTQAVDEIKHVMTKLTEGDLTVNIEHALDGDFAVLGEAINQFINEMRGTITSINEAVETINVASGEIATGNADLSSRTEQQASSLEETASSMEELTGTVKLNAENAEQANGLAAQASKIASEGGQVIGEVVKTMTQINDSAQEISDIIGVIDGIAFQTNILALNAAVEAARAGEQGRGFAVVASEVRNLAQRSAEAAKDIKELISDSVTKIASGNELVVKSGDTMAEVVTSIKRVNDIMSEIAAASAEQAAGIEEVSKAVIQMDEMTQQNAALVEEAAAAADSLKQQSLQLNERVSVFEVGKGLSMEQKHIAALSHTDFKQPRVASVINNAPQAQALKPALPDEAEWESF
2564	NODE_182_length_24321_cov_200.827949	17593	19900	r	0	prodigal	v2.6.3	T!!!T	Signal transduction mechanisms!!!Signal transduction mechanisms	Methyl-accepting chemotaxis protein (MCP) (Tar) (PDB:1QU7)!!!PAS domain (PAS) (PDB:2MWG)	COG0840!!!COG2202	methyl-accepting chemotaxis protein	K03406	HAMP domain	PF00672.26	MGIMTWLEDFTKATDVNQALRNKQALDATTCCIMMADADRNIIYANQSVKSLLKENEKKLQAVLPSFSADNLEGQNIDQFHRNPSHQRNILAELKSTMTSTISIGDLNFKLTLTPFFDQENNNIGTMVEWVDQSELLIKSTMLNVLNNAQAVIEFNADGVIQNANDNFLNALGYSLNEIVGNHHKMFCDAQYIRSEEYAQFWRDLKEGKSQNGEFCRFDKMGKEIWIQATYNPVFDGEGKVIRVVKFATDITASKLRNAYFEGQIDAINKAQAVIEFDLEGKILNANENFTNTVGYSLDEIKGKHHSMFVEDEYKRSVEYSQFWEQLRQGVQFTDEFKRVGKGGKEVWIQASYNPILDQNGRPHRVVKYAIDITGRKQAISDIKTAMNELVQGNLDCRIEHEFEGEFKELGTSINRFIDDMRRIIGSISDVMTRLSGGDLTAELDEQFEGEFQVLGDAINQFVSEMSGTIGSIYQAVETINTASSEIATGNSDLSSRTEQQASSLEETASSMEELTGTVKLNAENAEQANSLASQSCEIASRGGELIRQVVDTMSSINESAQEISDIIGVIDGIAFQTNILALNAAVEAARAGEQGRGFAVVASEVRSLAQRSAEAAKEIKELISDSVSKIDGGNKLVNQSGDTMEEVVTSIKRVNDIMSEIAAASSEQASGIEEVSKAVVQMDEMTQQNAALVEEAAAAAESLQQQAGSLSERVSAFNIGDKATVSEEKPIKVASVNKNKHVAPVTAIKTQKKLAPKVPSSDDWESF
2565	NODE_182_length_24321_cov_200.827949	19904	20408	r	0	prodigal	v2.6.3	T	Signal transduction mechanisms	Chemotaxis signal transduction protein CheW (CheW) (PDB:2QDL)	COG0835	purine-binding chemotaxis protein CheW	K03408	CheW-like domain	PF01584.20	MSEAALQQAVSASKENEFLSFVLGEEHYALDITTVKEIRGYEQVTKIANAPNFIKGVINLRGDIVPIVDLRIKFNVGEATYNDFTIVIMLNVHERIVGIVVDGVSDVIRLSEEDMLPPPEFGVAFDSKYLHGLADVDEHMVILVNIESLITSNELGLVETKAQVVEG
2566	NODE_182_length_24321_cov_200.827949	20404	22366	r	0	prodigal	v2.6.3	T	Signal transduction mechanisms			two-component system, chemotaxis family, sensor kinase CheA [EC:2.7.13.3]	K03407	CheW-like domain	PF01584.20	MTIDVNQFHGVFFDESDEHLQDMEQLLMTLDVDAPDPEELNSIFRAAHSIKGGSGIFGFDALMNLTHVMENLLDKARNQEIQVTADIVDIFLQTLDVLKDTLSAYKEQTDLPQEQIDASIKVLEDTLASASGQMPQNAEETCDQTAQGEANTDNEIDGFGFFDEDETESQETNLESSQSQNISDDIEGFGLFEDEAASEETQAKGEANTKVGVADEGFGFFEPDTLPVKTDATESSSQQVTPKQPIVKPVKTKPKAATKEAASIRVDTTKIDAMVNLVGELVITQSMLSNVGQEVEGQVGERLQLAIDELQRNTREIQESVMSMRMLPVNMTFNRFPRVVRDLSSKLGKKVDLVIQGGNTEIDKSLIEKLVDPLTHLVRNSIDHGIESPEKRLEAGKAENGTVILSAEQKGSSIIIGIIDDGAGLNKARIVEKATQNGLTVTPDMPDSEIWQLIFQAGFSTAAEVTDVSGRGVGMDVVRRNIESIGGRIEIESSQGEGSAFYIHLPLTLAIVDGMCVSVGDQIFVIPLLNVIESFQPTSSQVKTLGNDKVLWIRDQYWPLVSLTQLMQVDDGITEPTKGIVVLLESSKKRYGVLVDSLVGQQQVVIKSLEQHYKKVAGIAGATIMGDGKVAMILDADSVATNCTNVPNEEVSL
2567	NODE_182_length_24321_cov_200.827949	22402	22768	r	0	prodigal	v2.6.3	T!!!K	Signal transduction mechanisms!!!Transcription	DNA-binding response regulator, OmpR family, contains REC and winged-helix (wHTH) domain (OmpR) (PDB:1XHF)	COG0745	two-component system, chemotaxis family, chemotaxis protein CheY	K03413	Response regulator receiver domain	PF00072.25	MSKSILIVDDSVSIRQMVEMTLKSANYNVTTAQDGQDALDKCQGARFDFVLTDQNMPRMDGLTLIKSLRGLANFKSTPIVMLTTEAGDDMKAKGKAAGATGWMVKPFDPNKLLDVMKRVLG
2568	NODE_182_length_24321_cov_200.827949	22834	24046	r	0	prodigal	v2.6.3	T	Signal transduction mechanisms	Methyl-accepting chemotaxis protein (MCP) (Tar) (PDB:1QU7)	COG0840	methyl-accepting chemotaxis protein	K03406	Methyl-accepting chemotaxis protein (MCP) signalling domain	PF00015.22	MVAIAANYLDNFFSNKSNAFIIAFLMMLASWSLAFTSIAHLGLAISSVCVLFLLFVLLKVTKGNQDSAANSTSRPSQDFSYSNTNSLANDSMGVAVSEASSILTITSSNLADIFSTQNDAVATLSDSFISLQTLLGQQETSINNLLTDDDDSDCAYADKMRTFASDTDITLTQFIASTTEMTESTRALETQVQTIQQAMPTVIEALSGIDDISSQTNLLALNAAIEAARAGEAGRGFAVVADEVRALSTRSTQFSDVIKTQIENIKSLIDKLTETAEVVASQDISHVVNAKDAISEQLKGIIKKAEADIQGASELEAIRQQLADSTAAAIRGLQFGDINGQNLTYTREIIDFIVLQLSELSPESATKVKDNLANYQISLTEKGQADHNPVSSTSMDAGDVELF
2569	NODE_182_length_24321_cov_200.827949	24247	24319	r	1	prodigal	v2.6.3									KPLEDISDAILDTLEALGAGSRL
2570	NODE_1873_length_4276_cov_249.961620	110	1325	r	0	prodigal	v2.6.3	I!!!Q	Lipid transport and metabolism!!!Secondary metabolites biosynthesis, transport and catabolism	3-oxoacyl-(acyl-carrier-protein) synthase (FabB) (PDB:2UV8) (PUBMED:21652641)	COG0304	3-oxoacyl-[acyl-carrier-protein] synthase I [EC:2.3.1.41]	K00647	Beta-ketoacyl synthase, N-terminal domain	PF00109.27	MRRAVITGLGIVSSIGVNKEDVLASLKAGKSGITFSEQFAEMGLRSQVWGNIDIDLKDHIDRKAMRFMGDAAGYAYVAMQQAIADSGLEESDISNERTGIIAGSGGASSENQVLSADILREKGVKRVGPYMVPRCMASTVSACLATPFKIRGVNYSIASACATSAHCIGNALELIQLGKQDVVFAGGGEELHWSLSSQFDAMGALSSKYNDNPAVASRTYDAARDGFVSSGGGGMVVVEELEHALARGAKIYGEVVGYGATSDGFDMVAPSGEGAIRCMKMAMQNIDAPIDYLNTHGTSTPVGDVKELAAIQEVFGQAGVPISATKSLTGHALGAAGVNEAIYSLLMMENNFIAPSINIDTLDDAAQGLDIVTQAREATLNTIMSNSFGFGGTNATLVMQRYNG
2571	NODE_1873_length_4276_cov_249.961620	1618	3184	r	0	prodigal	v2.6.3	I	Lipid transport and metabolism	O-succinylbenzoic acid-CoA ligase MenE or related acyl-CoA synthetase (AMP-forming) (MenE/FadK) (PDB:5EY9) (PUBMED:25151136;27455459)	COG0318			AMP-binding enzyme	PF00501.29	MAGVFHQCGQSICKRTRDEMDDRARIIARALAEQGVCDNDVVAILMRNHVDIFEIVEACRYVGSRYVLLNWHSPVAELLPILDDCGAKVLFAHRDLLKGENDHETLLQVPTLSAIYTIKTPESILERYHLTGDSELATEPKAGAQYQCLDTLLAAPNATRHNEPPKRFKGMFPYTSGSTGKPKGIKRDEDLTRPDPYLIFKGLSEALMQLSIGDRFFVSAPLYHSAPHALTLCCLAAGNIDVYIEPQFDPERFLQDIERFKLTHAYIVPTMMVRLLKLPESIRSKYDTSSLRFALSTGSALPSDVKEAMINWFGPIFYESYGASELGFMTLISSQEALEKPNSVGKPIPGAAIKILSDDKEECEVGDVGVIYAHLSMFAPFKYTNTTGTQSDLHVGEFTTLGDMGYVDEDGYLYICDRKKDMIISGGANIFPAEIESVIIEMPEVADCAVFGVPDAEYGEKVVVAVQCSPDNALSIDALHGYLDGKLARFKWPKMLQILDTLPREDTGKIFKNKLRAQFGQ
2572	NODE_1873_length_4276_cov_249.961620	3407	4274	f	1	prodigal	v2.6.3	M	Cell wall/membrane/envelope biogenesis	N-acetylneuraminic acid mutarotase (NanM) (PDB:2UVK) (PUBMED:18063573)	COG3055			Kelch motif	PF01344.26	MLLKKPRTIALRIFQSAVPRLSFVVAAFIIASAATVSATAAPIALPALPEPVSNNAVASVTIDDTQYVFSFMGLGKGKTHKDVHNRAWQLVINNTDKPSQWQALPPVPSSLALKGRLASVAVGVNDSIYIFGGYTVDEDHNEISTPDVYKYAPVTGEYTLLTPMPVPVDDATALVYQDRYVYLISGWHNDGNVNLVQVYDTQTGQWQQASPFLGNPVFGQAGGIVNSTMVICDGVSVTPHSDKRRSFAPETACFKGDIDKENPFKIDWRTLDHPTGTARYRMAAAGDKA
2573	NODE_198_length_22851_cov_229.114669	592	1435	f	0	prodigal	v2.6.3	M	Cell wall/membrane/envelope biogenesis	Small-conductance mechanosensitive channel (MscS) (PDB:2OAU)	COG0668	small conductance mechanosensitive channel	K03442	Mechanosensitive ion channel	PF00924.19	MEEKLSLFSASDVERYINDYAIPWGINILMAIAIYVIGRIVVGFILSVFRRLMAKSKYDNMLVDFLEAILSAILMLFVIVASLDQLGVDTTSLVAILGAAGLAIGLSLQDSLKNFAAGVMLLVFKPFKAGDFVEAAGTAGSIVKIGIFTTTMNTPDNKEIIVPNGNIYGGNITNYSARDTRRVDMVVGIGYDADLLKAKRILEEMVAADERILAEPAPKIAVSELADSSVNFIVRPWVNSADFWGVKFDFTENVKLRFDEEGISIPFPQMDVHLHKADSE
2574	NODE_198_length_22851_cov_229.114669	1579	2377	r	0	prodigal	v2.6.3	M!!!O	Cell wall/membrane/envelope biogenesis!!!Posttranslational modification, protein turnover, chaperones	Outer membrane protein chaperone/metalloprotease BepA/YfgC, contains M48 and TPR domains (BepA) (PDB:6AIT) (PUBMED:24003122)	COG4783	metalloendopeptidase OMA1, mitochondrial [EC:3.4.24.-]	K23010	Peptidase family M48	PF01435.19	MKLKFTASAVIAAALTLTACATSPTGRNQVLLYSETQLAQMGDQAFTGMKEELKISNKAVQNSYVECVANAITAQVPATVFNGQWEVVVFDDEQVNAFALPGGKIGVYTGLLNVAENQHQLAAVIGHEVGHVIAEHGNERMSQSTLINMGSQAVGQVLAANEVPQSGPIMAAIGLGVQVGVQLPFSRTHESEADVIGLQLMAKSGFDPRQSVNLWQNMDAASGGNRPMELLSTHPAPQTRIDNLQANMPNAYADYQATAYRPNCR
2575	NODE_198_length_22851_cov_229.114669	2877	4680	f	0	prodigal	v2.6.3	R	General function prediction only	DNA-binding beta-propeller fold protein YncE (YncE) (PDB:3VGZ) (PUBMED:22120742;28628661)	COG3391					MAVRNKFKYGLLAFLVSAALTGCGLDGDDGAQGETGAQGPQGEQGDPGTDGSDGTDASIGIAMDIVGRAFLGNQTAAEIVQYHAETNTIYATNGETNTIAVIDASSVNTATMADPINTTTLTLTTIALPADINGVTLGSLTSIAVSGDLMAVAVPADVKTDNGYVLFYNGLDSSAPAFLDSVEVGALPDMVTFTPDGGKVLVANEGEPSDDYTIDPEGSVSVINILASGEPEETGTTVGFTALNGTEADLMAQGMMFPNPAGRTINGTAITSTVAKDLEPEYITATNDVAYVSLQENNGLAIIDLEELTVDVVGLGTKSWAGLNIDIQENDAVSFGQYTGIYGVYQPDTIANFTWKDATFILTANEGDAREYFFDAADEAACTAAGGVDFDEDDGCLAYTDEVKVEDLTAAANSELAMLQATGEADDLRVTSAMGDADGNGEYDAAYAYGARSFTIWDQNGLVVYDSGDDFERITASVHGAQFNNGDDENASDSRSENKGPEPEALTVGQVGDRTYAFIGTERMGGIFVYDVTNPYDVQFAEYVINRDLTEGLTSDDVIGDLAPESLVFVSAEDSPSGVPLLVVGNEVSGTVTVWQINQL
2576	NODE_198_length_22851_cov_229.114669	5087	6212	f	0	prodigal	v2.6.3	I	Lipid transport and metabolism	3-oxoacyl-[acyl-carrier-protein] synthase III (FabH) (PDB:1UB7)	COG0332	beta-ketodecanoyl-[acyl-carrier-protein] synthase [EC:2.3.1.207]	K16872	3-Oxoacyl-[acyl-carrier-protein (ACP)] synthase III	PF08545.11	MSQQVVISGVGVWHPKDSITNEELVDSYNAYVDAFNEENKAQIESGDVAAMPYSSAEFIEKASGIKSRYIYQKEGALDITRMKPKIAPRADDELSHQAEIAVEAAKLALASANVTADEIDAVIVSCAYTQRAYPAIAIEVQEALNIEGFGFDMLVACSAATFGMHRAYEMLSAKNATRVLVINPELVSPQINYADRDSHFIFGDVATATVLELAETAKSEHVYDVLSTKALTKFSNNIRSNFGYMTRAEDVDPYGPDKLFHQAGRKVFKEVCPLAAAHIEAHLASHDITPEGVKRWWLHQANINMNTLICKRLLGRDADRTEAPIVLDEFANTASAGSVIAFGLNHEDLVAGDVGVLCSFGAGYSIGSLVIRKR
2577	NODE_198_length_22851_cov_229.114669	6358	8431	f	0	prodigal	v2.6.3	T	Signal transduction mechanisms					Histidine kinase-, DNA gyrase B-, and HSP90-like ATPase	PF02518.27	MISDVGYGLNSLAHLALLLLLLTVRKPGVAKHLLVLATAATFLWSTTLITSLFGPISLSWLLSADVLKQLAWLLFLAGCIQTSFSNIFDVLKRPVTLIIIAPALAALLAPYLLVVNPAWSFLVLIVLSLEVLVLLEVVYRQAGREQWAFKPIIIYLGATNLFEFVTYANATMVNQVEIGYIAARGYIYFLLMPLLVISIRRIHHWGIDIFISRDVVLHSSLLLVAGGYLFVMAVVGYAINYMGGNWGATVQIILVVMSFALLATVFLSNGFRTKIKVFITKHFFANQFDYRVEWVKLTQWLTRAGDTSSDVYHAGLTGMLNAIQYESGLLFKVTQNGYECVAKASPITNTASTDNNEASTDSKENNATCTTLETLASYSDKNGWIIDTDAYLVKPFDYEGLKLDRDALKAWGYQLFVPFLKEGKLWGFAVLASGDNEKITLNWEVKDYLTAVSEQVGTYMQHHEAAQVVAENAQFAAFNRMSAFVLHDLKNVLAQVDLILANAQQHKHNPEFIEDTFETLEHTKARMEKMLKQLTDKKAVEEGVNSEFLISELAKDVVNNRCSGLRPLPTVHVLKETAVTVDKDKVANVLYHLISNAQQATADDGEVDVVITGNSDNKTQLVLIEDTGSGMDKAFIEERLFKPFDTTKGNAGMGIGAYDAKTYIESIGGKLTVQSEPGRGSCFTLYFPIG
2578	NODE_198_length_22851_cov_229.114669	8506	9868	f	0	prodigal	v2.6.3	T	Signal transduction mechanisms	DNA-binding transcriptional response regulator, NtrC family, contains REC, AAA-type ATPase, and a Fis-type DNA-binding domains (AtoC) (PDB:1ZY2)	COG2204	two-component system, NtrC family, response regulator	K02481	AAA domain (dynein-related subfamily)	PF07728.15	MTDTILVVDDDLGIQKQLKWSLTDYNVVFADDHTSAIAQLRRFEPKVVTLDLGLPPDPANASEGLRILHDIIALAPRTKVIVVTGNNDKQHALKAIDFGAYDFYQKPIDSDTIKLLVHRALNLSKLEHENSILARTRSGMSRIVGNSEAIQKVVRRAEKIANTDISTLLLGESGTGKEVFARSIHEHSPRKDKPFVAINCASIPENLLESELFGYEKGAFTGANKTTVGKIETAQGGTLFLDEIGDMPIGLQAKMLRFLQERVIERVGGRNEIPVDIRVICATHRDLQAMVAQETFREDLYYRVGEMPIMIPPLRERDQDIILLARTFLNIYREEFKAKAKSFSETAVNAMLAHKWPGNIREMQNKLKSAVIMAEGTVIQPDDLGLMPVDAHDEPETLNLREVREIAESRAIRRAYQKADKNMSKTAELLGVTRPTLYSLIDKYHMEDIKNSD
2579	NODE_198_length_22851_cov_229.114669	9961	10279	r	0	prodigal	v2.6.3									MYRGSCSCQAIQYEIDHIGELDADDETLSHSDTSELRVTIEKEQLVIDCAPSALAELHEANDETHHVCNICGSVIFVERGSNQVSVEVTFSGHDVLAESHCQFVF
2580	NODE_198_length_22851_cov_229.114669	10297	12430	r	0	prodigal	v2.6.3	T!!!K	Signal transduction mechanisms!!!Transcription					Diguanylate cyclase, GGDEF domain	PF00990.22	MGREGFSTVRVLVCALLIAVHGAQVKTVEAFELFNTEIADVENLLNAKQYADADSKALLLLEQALQQQQMSADTFSALGLLLQNASRFEVSKAIFNAALERYTTDGELNKMASTLLQLATSERHLSNYSIALTYVRRAMSIAQIERNELLKAKLNLELGIIQQEQGEIETALEPLKQALRYFRENNMANEMSVTLLRIGEIYSLLNQATLAHTYYQDAFDSIEETQETRLLGVIKTRIGALSLKTGSVDQAIRAINEGLELLLSTSDVGAIAEAKMLLGRALVENGDTAKGRELLQEAMQFADSSGQAKLVKEGRLALAQAYMKEQSFELALEEARTGTIDARKNRDLRGQLSFLSLQLSAFVSLGEFKKALDIQSVMQQLREVLLDSENKSAIEGLQAEIELVRQSRTLEKLEESKQLALAQAERENLQTTLFWSISLAALLLTFLVWSRYKQRQQTIILRREVRQQTLNLQEKNQELERAYKTLEEVSLRDPLTGLYNRHYLESQLPGEIRRSQFSAKQSPSTGKTKQDLLCLLIDIDHFKRINDDYGHIAGDKVLSAFANVLKEVFRQTDLIIRWGGEEFLVVCRQSTREELPEVAERCREMVASTPFDIGLEKPINITCSIGFSLLPPDREEDFDTAWKRTFAVIDYALYATKLSGRNGWVGVIETLKTPREYPTPLDTKFNFPGSRIATSFNNVASIKWPETLEK
2581	NODE_198_length_22851_cov_229.114669	12558	12882	r	0	prodigal	v2.6.3									MSLLNLKKSKPLAKPNLRTVEDFIDDALLYAQGKVDKKQPSAAKNDLKDVRTDRVVPIRKPAKSEGMRHATFTLTPQCIEKLANIAQKTGKAKSALIREWIENNSIN
2582	NODE_198_length_22851_cov_229.114669	12841	13537	r	0	prodigal	v2.6.3	D!!!N	Cell cycle control, cell division, chromosome partitioning!!!Cell motility	ParA-like ATPase involved in chromosome/plasmid partitioning or cellulose biosynthesis protein BcsQ (ParA) (PDB:6NOO)	COG1192			AAA domain	PF13614.7	MIILVGGEKGGSGKSCLAQNIAVYLRTEKGAKVLMVDCDPQRTTSDWIQERKANPRLAEINCVQLYGKIRNELLSLRQYYDYVVIDCGGQDNLALRSSMAVADHILIPLRPKRRDLKTVPHMEDILSTCKMVNPKMNAAFVITQCPSLPSLANRILEAKEVCRSFGIPVLNSVTFSRNMYDDSEESGQSVIESEPEGKAATEIRTLFEELLAGKVEDAYEFTQPQKVEAVS
2583	NODE_198_length_22851_cov_229.114669	13762	14503	f	0	prodigal	v2.6.3	O!!!O	Posttranslational modification, protein turnover, chaperones!!!Posttranslational modification, protein turnover, chaperones	Peroxiredoxin (AHP1) (PDB:1H4O)!!!Glutaredoxin (GrxC) (PDB:1AAZ)	COG0678!!!COG0695	glutathione-dependent peroxiredoxin [EC:1.11.1.27]	K24136	AhpC/TSA family	PF00578.22	MSESRFTSKEGQKVPSVSFPCREGETWVTKTTDELFSGKNVVVFSLPGAFTPTCSSTHLPRYNALAKKFAKHGIDEIVCVSVNDTFVMNAWAADQEAANITVIPDGNGEFTDGMGMLVDKADLGFGKRSWRYSMLVKDGVVDKMFIEPDVAGDPFEVSDADTMLAYIAPEEQTNAPVSIITKPGCPFCAKAKKLLDEKGYEYEEIVLGKDASLTSLTAISGRETVPQVFIGGKHIGGSDDLEVYFS
2584	NODE_198_length_22851_cov_229.114669	14590	15676	f	0	prodigal	v2.6.3	I	Lipid transport and metabolism	Lysophospholipase, alpha-beta hydrolase superfamily (PldB) (PDB:5O7G)	COG2267			Alpha/beta hydrolase family	PF12697.8	MSSKFFVKMLIGIVALLGVNMAIAANLSIPDTSEMKSRSFSDLQNQFKAFYEKEWGQTQPCRETALNRFSVCSNVLRNEGNSPFMLTNKSSSKVAVLIHGLSDSPFFMREIANILFEQGFTVVVPLLPGHGKRDADDDMSDWDLAERWQGHVDEVIKLADSMGDTLLVGGFSTGGALAVEHYLDSAGNEVNNIDGLMLFSGALALSDNAESMSRIWGIKLLARIIDGTYQTHGPNPYKYPNVAGLAGLELMDLINIIRDKVEEGQQIEVPLFAAHSQADVTTPILGIEQLMDASKGPNTFFVIDESYGLCHADLVVNTSLLNKMNFNASMVNQQEECAVPKANPLFSTMGLMLRDYLSQFE
2585	NODE_198_length_22851_cov_229.114669	15818	16373	f	0	prodigal	v2.6.3									MRKFRISLTRKRYRSANASSFILTLFLMMALVSSGSAVSIEHSYEHAHSMSVMTPQSDAAHANHQVRMPESANTHCQHQELSSQHADLSAKNSKSKPAQFDGVQVSDAGVNSVKASQMSDMSCCKDECNCPADHCFNLSASALIQPTVETEISVARMAATAPILGQRSSPHFGQFRPPKSLFTA
2586	NODE_198_length_22851_cov_229.114669	16561	17818	f	0	prodigal	v2.6.3	M	Cell wall/membrane/envelope biogenesis	Outer membrane protein TolC (TolC) (PDB:1EK9)	COG1538			Outer membrane efflux protein	PF02321.19	MSNYSVPKKVNESANRPCKVSALFALIFVLSSFLMANKPVVAQTLSLEQALQLAIQYDPLLKGNAHRKDRFNAEAEASSYWANPQVSASVQNLPTDGFAFDQEPMTQFKVGLKQQLPRGDENLYSQQKYQVMADQMSVESQARKAWLKREVTLTWLDWVYATRRIGLLDKEKSLLTQLLDFTDSRYSQGVGAAAQQDILQVRLALLSLDDKYVQAYQQKNEARSALSKWFGAPLDXXXXXXXXXXXXXXXXXXXXXXXXXXXXXXXXXXYGYRQDAQNGASRADFVSLGVQVDLPFFNKSRQDASIAAAASKMSASETDFRLKVNELAANAEVLKSRLSALSERKALYETALIGETRQLSEAELTAYTTDTGDIGDVVNANLKQVQVQDDLLKIDIERARTLASLAYLYLPTHAHFFE
2587	NODE_198_length_22851_cov_229.114669	17830	19579	f	0	prodigal	v2.6.3	M!!!V!!!P	Cell wall/membrane/envelope biogenesis!!!Defense mechanisms!!!Inorganic ion transport and metabolism	Multidrug efflux pump subunit AcrA (membrane-fusion protein) (AcrA) (PDB:1T5E)!!!Periplasmic Cu and Ag efflux protein CusF (CusF)	COG0845!!!COG5569	membrane fusion protein, copper/silver efflux system	K07798	Biotin-lipoyl like	PF13533.7	MTSSTHPAPDTKSTLIKGLLIGLLFGGLIAFGLASLLLSDSSKHGNGESALSDETDDKAPLYWVAPMDDSYRRDKPGKSPMGMDLVPVYANDEATSAKSNERTPGTVMIPPNVQHNIGVKVAPVTIGALQQTVTAVGNVAYDEDSIVHIHPRVSGWVDRLFIKSQGEQVEEGQALYTLYSPELVSAQEEYVLALKRGDARLIQGAAERLRTLGLSKSVIEALQKTRRVTQTVTFNAPQSGVVEALNIREGFYVQPGTTLMSIAQLDTVWVIAEVPEKYAQIIAPHNGAVITLDEMDHGSDAKWESHVEYIYPSLSETTRTLKVRIPLNNNNHTLKPNMFAHVGIKPTQRKAALLVPRSAVIRTAEGAKVVLSDGDGNFKSVRVTLGQSDSTHFEVVEGLLPEDDVVVSAQFLIDSESSKSSDFERMKAPDHQATTTGTIEAIELPADTETNGASNDAKLVIARGPIEKWGRGPATMSFSVSKHIDLSQFKEGDNIMFTFVTGEEFTVIDMRKRSEHAMDKGMVHDSGHSNHXXXXXXXXXXXXXXXXXXXXXXXXXXXXXXXXXXKSAEQKSINHKEHMHHD
2588	NODE_198_length_22851_cov_229.114669	19571	22847	f	0	prodigal	v2.6.3	P	Inorganic ion transport and metabolism					AcrB/AcrD/AcrF family	PF00873.20	MIESVIRWSVNNRILVLLSAIMLSIAGVWAVKNTPVDAIPDLSDVQVIVKVNYPGQSPQVVEDQVTFPLTSALMSVPGAQTVRGYSFFGDAYVYIIFDDDTDMYWARSRVLEYLSQASSQLPEGVTPQLGPDATGVGWVYIYALENDASQPNALDAGELRALQDWFLKFELQSVEGVSEVASVGGMVKQYQVIVDPEKLRAYNIQPSMIEIALKRGNRASGASVIEMAEAEYMVSAQSYIQGIDDILALPTGVIKDGVSITINDVAQVVESPLMRRGIAELNGNGETVGGIIVMRYGENAKATIDAVKAKLDSLKASLPEGVNIVPVYDRSTLIDKSVDTLTNKLVEELLVVGLVCAIFLFHLRSSMVALISLPIGILAAFIVMKLQGLNANIMSLGGIAIAIGAMVDGAIVVVENLHKHIHQHAVSSSQGASASQRDSASQRDSASQVGSGSAQSQTSIPASAPTSAKLSAAKRWELVIKSTTEVGPALFFALLIITVSFIPVFALEAQEGRLFAPLAFTKTYAMAAAAALAITLVPVLAGYFVRGKIRSEAQNPVNRALERVYQPLLTRLLNYPLLTLAGAFCLLLSMYWPLSQLGSEFMPELDEGDLMYMPTTYPGISVGKARELLQQTDKLIATLPEVETVFGKIGRADTATDPAPLTMIETFIQLKPKAQWRAGMTTEKLKEELNALVQFPGLTNAWVMPIKTRIDMLATGIKTPVGIKIAGPDLAGIEAIGKDIEILLKDLPNTASVYAERVVGGRYVYIDIDRQLAARYGMTIDDVHSIVGSAVGGKVVTQSVEGRERFPIAMRFLQHYRDTPESLASMPFVTPSGVHITLGDVATVRIDDGPAGIKSENARLNGWVYIDISSDSATGIDLGGYVDSAKRHLSEHLDLPTGYSITWAGQFAYLERAKAKLSVVIPLTLAIICLLLYLAFKRLRDVALILATLPLALVGSVWLLYLLNFNLSVAVGVGFIALAGVAVEIGVIMLVYLNQYVSDALTSHETENGNTKKDALVKKAIVHAASARLRPVMMTSLSIIVGLLPVLYATGTGSEVMQRIAAPMVGGMASALVLTLLVLPSAFYLIVSRKK
2589	NODE_2026_length_4067_cov_229.073280	0	276	f	1	prodigal	v2.6.3									IKKIHNAIADKLMLQPELFEEVEKTLETRYHNKMMRYGSYLLWKGIIEARHQPDVFKALLLADDERTANLRRETIFVGILSEDERAAIFAG
2590	NODE_2026_length_4067_cov_229.073280	272	1637	r	0	prodigal	v2.6.3	P	Inorganic ion transport and metabolism	Trk-type K+ transport system, membrane component (TrkG) (PDB:3PJZ)	COG0168	trk system potassium uptake protein	K03498	Cation transport protein	PF02386.17	MNRWDPGYRPIERSPKGINKIQVGPPLILSLSFVAVIFLGTVILKLPMMTHEPISWIQSLFTSTSAVTVTGLVVVDTGSVFTTAGQAVIAVLIQLGGLGLMTFAIVTLIALGSKISFLQQSAVKEAFNQTDLSTLVSTAKSVLIFAFFVELAGFCILSAYWMQEKGVSEALFHAFFYTISAFNNAGFALSGDSLSAYVGDPIINITISALFIIGGLGFSVWIELHKKRRWQRISVYAKTMILGTLIVNVTAFLLIFVIESDNPATLANLDTQSALWASWFQAVTPRTAGFNTLDIASLEDPTTALMLLLMFIGGGSMSTASGIKLMTFIVLIIAAYNYIQRGAAPRLFGRTISNDTISKALALTMISIGITWIAIFLLLMSEKADFLDIVFEAVSALGTVGLSRGLTGELSNSGEWIIILLMYAGRLGPLTLAYFIASPRISRIKYPEAKLAIG
2591	NODE_2026_length_4067_cov_229.073280	1633	2290	r	0	prodigal	v2.6.3	P!!!T	Inorganic ion transport and metabolism!!!Signal transduction mechanisms	Trk/Ktr K+ transport system regulatory component TrkA/KtrA/KtrC, RCK domain (TrkA) (PDB:4XTT) (PUBMED:23815639;25957408;31868587;32095817)	COG0569	trk system potassium uptake protein	K03499	NAD binding domain of 6-phosphogluconate dehydrogenase	PF03446.16	MSHFSVIGLGKFGLTASLELIHMGHTVTGIDQSEKLVEQYAGEFTQCVVCDASDERALKELNLCQSEAVLVAIGEDMQASLLCTLALKNLGVANIWVKANSSAHHAILSKLGVSKIIHPEEEMGARVAQALNYPMVNDYLGIGHGVYIVDVILSDHFSSQRLKDVLSVGKGQVSCLLVKRGHQLHHNPSLDFEVTSKDTVILCGHRENLVKIAPRLAQ
2592	NODE_2026_length_4067_cov_229.073280	2289	2985	r	0	prodigal	v2.6.3	T!!!K	Signal transduction mechanisms!!!Transcription	DNA-binding response regulator, OmpR family, contains REC and winged-helix (wHTH) domain (OmpR) (PDB:1XHF)	COG0745			Response regulator receiver domain	PF00072.25	MSHTILLVEDDANIRQMLSIALGAEGYLCVEAASVREALSLFNQHRPDLVILDLGLPDGEGSEVLKRIRESSRLPVLVLSARDQELDKVDLLSRGANDYVSKPFGIRELVTRVKVLLRDFNPVVEPTTPTRQIGKIALDITERRLLVEGEVIALAPKEVQLLDELTKQPGAFVSQQELLRRIWGLHHSEDTHYIRVLVRQLRKKIDPFEKDLIETMPKQGYRIAVDKPEAN
2593	NODE_2026_length_4067_cov_229.073280	2989	3988	r	0	prodigal	v2.6.3	T	Signal transduction mechanisms	K+-sensing histidine kinase KdpD (KdpD) (PDB:2KSF)	COG2205			Domain of unknown function (DUF4118)	PF13493.7	MTQFKHGFYTLFIMAVAILGCLALSNWLLPLGGILLILQLACAIVALTTSRFYGLLAGVAGALSFNYFFTEPLHSFQIAEVEDSINFVVFIIVAILISELAVYVNSQQHALQVVKTQSSVLRSVSHDLRTPLSTIIGSVETYMTYQDKLDDIERQALLKGVHDEGKRLYVYVENLLQATRIEHNALALNLTHVNLTAFLANLESRINSGRLKVINNSDSRGITVSESLFEQALFNVIDNALKFSDDSVLLMVSHSDGEFKFQIADKGEGISDEQLQAPIQLFQTSRRSDSGKGGIGLGLSVAAGIVHAHSGAIKLSNTTPGLLVSITIPKRD
2594	NODE_206_length_22233_cov_229.721165	2	485	r	1	prodigal	v2.6.3	J	Translation, ribosomal structure and biogenesis	Ribosomal protein S18 acetylase RimI and related acetyltransferases (RimI) (PDB:1GHE)	COG0456	[ribosomal protein S18]-alanine N-acetyltransferase [EC:2.3.1.266]	K03789	Acetyltransferase (GNAT) family	PF00583.26	MKLTIVPPQGFNEHIELAHAIHQEAQVSPWKLSTFADCFTKPYYGVFAFENDKIVGYAIMLEVVDEATLMDIAVDSGARGKGVGRALVDFVIETSVKNAMREMWLEVRESNHTAIALYESSGFEHIETRKNYYTVKNNDDGHDKSNGNSAQKENAKIMKWT
2595	NODE_206_length_22233_cov_229.721165	493	1222	r	0	prodigal	v2.6.3									MSLTSYQQAVLQEMGIPVWITKDAYTELKQEDQAKQNNANAAQRNVGSTNSSSTQLPYSQNAQTNKPPSTPISQEEKQSRLAQLRANVGSSAKDKAKPKDGGAAKLSTLGASHNEGKVGQTETGASQSHNTSPSYDNAVASQESLTKSIGAKGPVSPEGIPLSAEQKAKSQQWLKDLQLACVQLGIPSQWASTIMIGRTLSVTETAIILPATPLKLSTVQKRELWAQLISAARELNHSANGQ
2596	NODE_206_length_22233_cov_229.721165	1817	2660	r	0	prodigal	v2.6.3	H	Coenzyme transport and metabolism	Thiamine kinase or a related kinase (CotS) (PDB:3DXQ)	COG0510	thiamine kinase [EC:2.7.1.89]	K07251	Phosphotransferase enzyme family	PF01636.24	MDIIATLQKALNLSDSAKISSHPAGAVNHVYRVQELADSQLPLIANNLQSSGQPKSDHNPVDLAVKWMGDDDFSGVNRAHQFALQQQLYRLGVAPQPIWLSDDETIWVEQWLEHSDSATLSMLELANTLARIHSLPITARPLDLASRWQHYINVAQLDMSSELYLKAQSLRKQVIKSEQDDDDYVLCHNDLLTNHLLLSADNSFKIIDWEYAAMGNRYFDLASCCLINKLEINESRELVKHYATLMNIDEHDAIAKFDLHTEIVAITNDLWFAALNANKV
2597	NODE_206_length_22233_cov_229.721165	2625	3270	r	0	prodigal	v2.6.3	H	Coenzyme transport and metabolism	Nicotinamide riboside transporter PnuC (PnuC) (PDB:4QTN)	COG3201	nicotinamide mononucleotide transporter	K03811	Nicotinamide mononucleotide transporter	PF04973.13	MANFFSEFTSQIAATSLLEWVAVVLAIAYVLLAAKQNSWCWLCAFVSTAIYTWLFWQVTLPFQSALNFFYMIMAGYGYYQWSKGAEDGDVKPVLHWPLWAHLLIVPSMLLLAWVLSEVAGSQFNSEYLLLDASINLLSVVTTFMVAHKILQNWVYWFFINLASAYLYLQVGYALSACLFLGYVGFAVFGYYQWLVQYKKQGEQVGYHRHAAKGA
2598	NODE_206_length_22233_cov_229.721165	3269	3533	r	0	prodigal	v2.6.3	H	Coenzyme transport and metabolism	Thiamin-binding stress-response protein YqgV, UPF0045 family (YqgV) (PDB:1LXJ) (PUBMED:20471400)	COG0011					MQVMVELSLYPLVNEYIPPIQDFIDRLNSYSDIAVSTSSTSTQVTGDYGVVMKVLGEEMQRTHEEVGQAIFVAKFLNFDAMQSRKSS
2599	NODE_206_length_22233_cov_229.721165	3550	5641	r	0	prodigal	v2.6.3	P	Inorganic ion transport and metabolism			iron complex outermembrane recepter protein	K02014	TonB-dependent Receptor Plug Domain	PF07715.16	MYKTLFTLSLLASSVAAYAQQTNVSNTSDSTPSDIERVIVSGDFRQTTLDQLSASATILDQERLRSRQPSHIDSVLNSIPNVNFAAGASRGRFVQIRGIGERSQFAEPINPSVSFIVDEFDFSGLAAAGLIFDTKQLEVYRGPQATLYGTGALAGAVKLSSNDVGSDAPDYVEARIGNKESYRIEGATGDDINTDWGYRVALVHNRSDGFVENTFLNRSDTANIDETALRFAVEGSVDERTTLALTYRWYDIDNGYDAFSLDNDNKTLSDEPGFDEHQTHAVSARSTTNTAAGDFILIATHASHNIAYGYDEDWTFTGFHPWGYTSFDAYYRDVETQTGEMRFVSSDSAALFDGMTDWTIGVFYKSTEEKLLRQYTYLDSDFASEYTPTTTAIYAQTESRLNENLVLVAGLRVENYDFDYADNNQLTRAFDTTMVGGKVALQYTQGDHFYYGSISRGYKGAGFNPDSRVNDNQRFFDEEYNWNYEVGVKGPLLTPDLIARAAIFYMDRKDTQVSDFDVITRDDGTAGFVDIIDNADLGTNKGAELELSWIASDAWQLDASVGYLSATFEGYTLADGTEVSEQRQAQSPKWTANLYSEYALTDNMLWRVDVDYKSEYRFSDGHDVTSPSTTLVNSEIVVLHGDWQTSLWVQNAFDREYYTRGFGGFSNDPRDEYAFDEPYYQIGNGRQFGVTVKYAF
2600	NODE_206_length_22233_cov_229.721165	5930	6356	r	0	prodigal	v2.6.3	I	Lipid transport and metabolism	Acyl-CoA hydrolase (YciA) (PDB:5DM5)	COG1607			Thioesterase superfamily	PF03061.23	MRFLSRRLVMPNDLNYANSLFGGRALEWIDEEAAIWAICQLETNCLVTKHIGEISFESPAMQGDIVEFGLETKAVGRTSITVSCLVRNKATKKTICFADDIVFVKVDPDTRQPTAHGKTLEGLKAQTDDEVRRLNMNIDAE
2601	NODE_206_length_22233_cov_229.721165	6415	8677	f	0	prodigal	v2.6.3	J	Translation, ribosomal structure and biogenesis			tRNA(Met) cytidine acetyltransferase [EC:2.3.1.193]	K06957	Acetyltransferase (GNAT) family	PF00583.26	MALTQLREWLLAPYFENSGENGCKKSSHASHLSNVTCPLHRRMLVISGNDDFCEAAIRSVQAFVDEVSSISVVNFAGDTLKGKNRKQVLGSECDIATLDCRDSFKPGDVMAVAGIVKRSGCLILICPALSEWVNNISVSFLSEGFTLTQSRYLERFIKHLRNNDYVAFHTEEKTTLPDTAMYRISQGLTSNVYRGSLFKSEEQEQAYSRLYQAHSLNKLNALITAPRGRGKSSLLGIFIESLIRQGKNVLLTSERFDNVKNVLSRIQQYEIAGVRTQQPSTANIQTQLILGDKNEAATFGSVKWVPPDSALLYTTEDEKYDVVIVDEAASIPLPDVYRIIANHKQWVLSTTLLGYEGSGSGFIHKLIPSLPPSAIHLRLSTPLRWFEHDPIEAFFNTTCLFEDRDAARNIGKINFKNSINPPIDYDFSISSFKSISEEALQQIMSLLSLAHYQTTPDDFMRLMDSPDVLVAILKFNDNVIGAAIINAEGSDYLNDTALGIASGKRRPKGHLGAQRLALLSADAKTATFRYWRINRIAVDTLAQSKGMGSYLLQRVSDEAKKQSIDAICTSYGTTLKLDSFWTRNGFEIVDYGRKPNKASGETSALALYPHSNRAKKLLSELVALKESFKFDNQLDNVPISILTIYVEKLVHFTQGTRTLDDVWPILHKIARYAETHPTPSANTQLNKPNNTILYTLWRLVEIINTKRFLRKVLTHSDMNAKQLVSTFNEENLKASGLKEVTIVIREALLPAFK
2602	NODE_206_length_22233_cov_229.721165	8906	10172	r	0	prodigal	v2.6.3	R	General function prediction only	Tetratricopeptide (TPR) repeat (TPR) (PDB:3AS4)	COG0457			Anaphase-promoting complex, cyclosome, subunit 3	PF12895.8	MMKRTFKMSAVALVLGAGAVLSAPAALAQSAPVVCPGYEKGKTTLVGERTGKKVQKAFEFYNEDQVNEALNVLYEIDASDDFDRAYVKRFIGNLLAAQEGQGGKALGYLVESVEPKVLNDLEHSQTLKLLGDLSMQEEKYTDAIKWYNKWMDFTCKEDADVYTRLAQAYFESKQLAKMVEPADKAIALYEEPNKNPYVLKLTSYYERKMYPETVAVAEDLVRTFPQEKTWWSRLGFFYILVEDYKKGLSTLELAYMQGYLEKESEIKTLAQLYQSNGMPYKAAKLLEKHVKEGLLKNDADMLANVANAYHQAKNFKTAADLYAQAAAKSSDPEHYRKQGTLLLVAEDYKGAIKALENALERGAEDPEKIHFTLMEANFYAGNFKSAYKHVQEAKKDRSLRRNAAAWEPYIKEKAKNRGISI
2603	NODE_206_length_22233_cov_229.721165	10174	10786	r	0	prodigal	v2.6.3	M	Cell wall/membrane/envelope biogenesis	Periplasmic protein TonB, links inner and outer membranes (TonB) (PDB:1IHR)	COG0810	periplasmic protein TonB	K03832	Gram-negative bacterial TonB protein C-terminal	PF03544.15	MLRIIVSILLGAGVAFALFVLMAKLIENSSRPADEVPPAPVIDIVMQEPDDQTQTRTRVPPPPPPPPPQPPKMEQVEPETAEPDADGFSLAIPAIDTGGVGVNIGGVGAMQRDGEATPIVRIDPKYPPDAARDGREGWVRLSFTINEVGGVEDIEVIEAEPKRVFDREARRALRKWKYKPKIVDGKPVKQPGMFVQLDFKLEQ
2604	NODE_206_length_22233_cov_229.721165	10787	11186	r	0	prodigal	v2.6.3	U	Intracellular trafficking, secretion, and vesicular transport	Biopolymer transport protein ExbD (ExbD) (PDB:2JWK)	COG0848	biopolymer transport protein ExbD	K03559	Biopolymer transport protein ExbD/TolR	PF02472.17	MARKVRTEEEDAQIDMTPMLDIVFIMLIFFIVTTVFVKEAGIEVNKPDASQAILHKNANIFIAVTEDGNVWLDKREVAPDSVRANIERLLTEQPTDYVIIQADVKAKHGLVVEIMDQVKAAGVNRVSVAARG
2605	NODE_206_length_22233_cov_229.721165	11197	11722	r	0	prodigal	v2.6.3	U	Intracellular trafficking, secretion, and vesicular transport	Biopolymer transport protein ExbB/TolQ (TolQ) (PDB:5SV0)	COG0811	biopolymer transport protein ExbB	K03561	MotA/TolQ/ExbB proton channel family	PF01618.17	MNYLIGLFESVRDFIATGGDVLYFVAAALFLMWVLMIERYWYLTSVFPKVKKNIIANWDARADTTSWYAHRIRDAWISQASDDLNARMLIIRTIIAMCPLIGLLGTVTGMISVFETMATQGTSNARLMAAGISMATIPTMAGMVAALSGLFISSRLEAKVKLAREGLVDSLPHH
2606	NODE_206_length_22233_cov_229.721165	11723	13082	r	0	prodigal	v2.6.3	U	Intracellular trafficking, secretion, and vesicular transport	Biopolymer transport protein ExbB/TolQ (TolQ) (PDB:5SV0)	COG0811	biopolymer transport protein ExbB	K03561	MotA/TolQ/ExbB proton channel family	PF01618.17	MKPVFKSLLAAATVAVAATGAQAQEAKSLKDLLDQVQQNRVSEARLDKQREAEFQSARADKQALLRKAQSDLKAEQARGDRLQKQFSDNEVTLNEKAAELDQATGTLGEMFGVVRQASSEAYGRISTSIVSAQFPGRGQFLAEMSEDSKGLPNIKELEDLWFALQKEMTEGGEVVKFTTEVVNLDGGSSQQEVVRVGTFNLVGEAGYLAYDAEAEVVQPLGRQPDGHFVASADELIGATSGIVPFFADPSQGAILGLLKQKATMSERYHAGGPVGYTITIMLAIGLLIGIYKMITLTITGGKMRSQLKNVNNPSEGNPLGRILKVYQENKTADAENLELKLDEAILRELPKIESGINVIKIFAAIAPLLGLLGTVLGMIETFQTITLFGTGDPRMMAGSISMALVTTAQGIIAALPLILTHSIVASRSKSIIHILDEQTAGIVAAHSESEKA
2607	NODE_206_length_22233_cov_229.721165	13088	13850	r	0	prodigal	v2.6.3							Protein of unknown function (DUF3450)	PF11932.9	MSKRTLIASTVMGAFALTGSAVSADTLEDLHKEEAKIHAAAAKSQEKINTLFEQSQELLVEYRQTVDETENLKIYNDYIASLVADQQRGIDSLQRQIDSIEQTKQGIVPLMFRMIDSLEQFIKLDRPIHLDERLQRVERLRDLMANSNVTVSEQFRQVLEAYLVEVEYGTKINSYQGTIDDAGTEVTVDFFNLGRTALVALSLDQTHAWVWNNESRAWEKLGDEYLSSVVDAVKMANNVIPADLIKLPISAAE
2608	NODE_206_length_22233_cov_229.721165	14310	14868	f	0	prodigal	v2.6.3							2OG-Fe(II) oxygenase superfamily	PF13640.7	MTFTPTHHITIENKPLWIFDDLCTQAEAESLFKGLQVSAFKRDEIARPDTQEYRHWAVNLTSEQIRTLPVYHRAIEAIRGITKQDFSAYRGYVNHASYGDMLFTHTDCAPDANEFTVLVYIAPEWDIEWGGETLFYDNNDDCLFACTPKPARVAIFHGAIKHVGRPPNRICYTPRYTLAFKLEKV
2609	NODE_206_length_22233_cov_229.721165	14874	16689	r	0	prodigal	v2.6.3	M!!!O!!!U!!!W	Cell wall/membrane/envelope biogenesis!!!Posttranslational modification, protein turnover, chaperones!!!Intracellular trafficking, secretion, and vesicular transport!!!Extracellular structures	Outer membrane protein chaperone/metalloprotease BepA/YfgC, contains M48 and TPR domains (BepA) (PDB:6AIT) (PUBMED:24003122)!!!Flp pilus assembly protein TadD, contains TPR repeats (TadD) (PDB:3WXX)	COG4783!!!COG5010			Putative 2OG-Fe(II) oxygenase	PF13759.7	MHSYEENNNSMNIVQQLVSAYNQKQYQQIIQFIEKQLFLLQKDPVFIQLFCGSLRQVQRVKEAEKYLVKGLKKFKNHPELSNALGNLYLSTRRIDLAVSTFQKASELAPNNVDLHYNLARALIEKNALKQARIAAEKVLALVPNHVQTKLILADIFSKQSDFNEAIIVLNDVLAISPENIVALNNIANLYRKIEDYEQALKHFELALSKTNANPTILRNYAAVLALSNQRERAEMVYLKALKVAPSDWELQEELAKFLWEEGVDAPFVHIESYIKRQPEDDSFRFRFIQLLIQADEYHAAKEQLDLLTTEAIKTHEIAPLRARVLRELGEYEASIVEIENAKIQSNKVALLSEKGYSLLCLGRAKEALNCFNQLIKIEPLNQGWWTMLSTCWSMAEQENRYKWLCDYDKLVYVNAIKPSPVDTANFNEKLKTALVEKHQNQRHPIGQSLKNGTQTYEDLFVTSLPIIKELSENILAQAKLFTAQQCSDKTHPFLSRLSDKLKYIGSWSVRLRNGGFHKSHYHPEGWLSGVYYVDVPKAVDTDGQGWLMFGRADIANQRFEGDYAVKPEGGTVVLFPSYMWHGTNAFTTDEHRLTVAFDIIPNEN
2610	NODE_206_length_22233_cov_229.721165	16666	17680	r	0	prodigal	v2.6.3	O	Posttranslational modification, protein turnover, chaperones	Aspartyl/asparaginyl beta-hydroxylase, cupin superfamily (LpxO2)	COG3555			Aspartyl/Asparaginyl beta-hydroxylase	PF05118.16	MNEGYYKVAFSFLTLLIKMTKQIEQALKQQNFDLATALYLEWYESSPLDFNIEGSQPSRVKATHIANAANLARRAGFNELQFVKDISPRLGEMVKVLFGLAQPSFSNPLQRPNFIYIPELTSKPFYDIQECEGLKSWIQRLQPFKDELLDIGKVSKSKYVEEFENLPNLEEWNKLRDEWLSTHLIKGGEHSEVFKSLSEPLREVLERAPLAHCPPHAPEMFVSVLEPGAYIPPHYGISNCKLTVHIPLKVTKHASLKAGDEIFKWENEQSAMIFDDSFLHSAKNESDEVRIVLIFDIWHPDLSSLEKEGLAKFMTKFAVWNNGVGKLANLDAQLRRK
2611	NODE_206_length_22233_cov_229.721165	17681	17960	r	0	prodigal	v2.6.3									MKTLILSGMLSVIALAGCSSTSSNASSSTEQASNNIASSKDDGMVCKMERKVGSNMMRRVCYTAEEREMMEEAARESWTRMQRGTETSGSGL
2612	NODE_206_length_22233_cov_229.721165	17986	19117	r	0	prodigal	v2.6.3	J!!!O	Translation, ribosomal structure and biogenesis!!!Posttranslational modification, protein turnover, chaperones	Proline 4-hydroxylase (includes Rps23 Pro-64 3,4-dihydroxylase Tpa1), contains SM-20 domain (EGL9) (PDB:2G19)	COG3751			2OG-Fe(II) oxygenase superfamily	PF13640.7	MKSIEQLLTKADLHFQRNEYSQAYDCLRIAGQSGHLYAALDYAYHIAPNSPKAAIDYLSALPDNSKPTVRFHCLLISRFYLFKEMNYELVSELVRLASAGHAESLIVLLSWTEQNTSVYAQLKGTLGRHNPNIYRQLFMGDPNYADVSTSLCEDTIITTVLEKQTSLLNKTKTAVDSNGIVCEMSGVLSDIECDYMLLRYKSLLQPSMVLNPLNGNPMKDDIRTSEVAIITNQWVDWISREVEVKMSRMSDTKPQHGEPLNLLRYKDGQEYKPHYDGFTDTQLKQTSIIEEGGQRTHTILAYLNSLSEGATHFPKLGITIYPEKGKLVSFLNVDKNLALEKQSYHCGQPVSTNEKWMLTKWVRLNSTQYGNLVHGS
2613	NODE_206_length_22233_cov_229.721165	19186	22024	r	0	prodigal	v2.6.3	P	Inorganic ion transport and metabolism			iron complex outermembrane recepter protein	K02014	TonB-dependent Receptor Plug Domain	PF07715.16	MFTNSKLAKSVKLACAFGAASSIGFTGAVNAQETEQAAEAVEKIEVTGSRIRRTDIEGANPVTVMSRIDIERFGVTSIGDVLQAIPSAGSAINTNNNNGGNGTTTINIRGIGSNRTLVLVNGKRWAPGLGGSVDLNNIPAAIIERIEVLKDGASAVYGSDAVAGVVNIITRQDFEGVHASGYMGQYDEGDGNKEQWDIGFGTSNDKGNVYFNISYVEEEPTFAGDREISAVPVFGAPTGFGGSSGTPNGRFWYFDEDGTSFNVQNDGNGGLIPWSGSSAFNFAPLNYLSTPQERTNIYSQGRYELTDNLSVNVTGFYGNRRSAQLLAPTPLFLGFAGGTSGITIAANNPYNPTGLDLSDQAGFGEPNGLYFLGRRMLEAGYRQFAQNVDQYQFNGGFEGVIEIGDKEFFWDATYTYADITQNTLTDGLLNMDRVALALGDVDACNNSDDGCVPLNLFGGATAIGEGTITQDQLDYITFTAQDALNSSLESYTANLSGEIMELPAGYLAFATGYEKRWQSGYDQPDALIAAGITSGNSRQPTSGDFSVEEFYLELAVPLLSDMPGVEQLDLELATRYSDYSNFGDTTNSKVGLKWRVNEDLIVRGTWSEAFRAPSLSELFLGNSDSFVTLQDPCNGGEAGNPNAPGCAGIPAGYQQPNPQIRTTVGGNADLQPEEAESFTYGFVYSPAQVEGLSITFDVFDIEVDNAVSTVGAQSILDACAETGTQFCSLIERNSGGVVTELFNGLVNLGGQTTSGFDYNVAYNFETEFGDFRLNWDGTYVDERTTIVVDPVSGETIEENDAGRAFDRDVIPRLRTNLSVTWAYEDWTANYLVRFIGHTTEECSFGTSTDADGNYLEDTLCSDPGETTFDDDGNLVKDSFNELEDMAYHDVSVGYAVTDNLRLTLGVNNLWDTDPEVSFTTFANSFDPSMYEIPGRFFYGRVNLEF
2614	NODE_215_length_21705_cov_248.638245	1	1585	r	1	prodigal	v2.6.3	L	Replication, recombination and repair	RecG-like helicase (RecG) (PDB:1GM5)	COG1200	ATP-dependent DNA helicase RecG [EC:3.6.4.12]	K03655	DEAD/DEAH box helicase	PF00270.30	MQALATTPITALKGVGAKVAEKLNKIGLFTLQDILFHLPHRYEDRTRIYSVAECRPFTHVSVQGEVMSADIQYGKKRMLVVKLSDGTGTITLRFFHFGAVQRSIMTPGNTVRCFGEVRTGKWGIEMMHPEFKLVDEDAPPSEESLTPVYPTTDGVKQLTLRNLTDQALKLLDKGALADLLPDGIYDDQISLNEALHLVHRPPPDVDVHEMEEGLHPAQYRLILEELLSHHLSVLKVRKLSDAQPGIPIKVNQPLIDKMLAQLPFSPTGAQARVVEDIQKDMQHARPMMRLVQGDVGSGKTLVAALAALSAIGAGHQVALMAPTELLAEQHANNFRGWLEPLGIEVGWLAGKLKGKARNEVLARLEAGDIQMLVGTHAIFQESVNYQQLALVIVDEQHRFGVHQRLALRDKGEQQGRYPHQLIMTATPIPRTLAMTAYADLDTSVIDELPPGRTPVQTVVLPDTRRADVIERVRQACKENGRQAYWVCTLIDESEVLECQAAEDAAVTLRTALPDLHVGLVHGRLKPAE
2615	NODE_215_length_21705_cov_248.638245	1779	2487	r	0	prodigal	v2.6.3	J	Translation, ribosomal structure and biogenesis	tRNA G18 (ribose-2'-O)-methylase SpoU (SpoU) (PDB:1GZ0)	COG0566	tRNA (guanosine-2'-O-)-methyltransferase [EC:2.1.1.34]	K00556	SpoU rRNA Methylase family	PF00588.20	MSPERYQRIRQVLERRQTDLTVCLENVHKPHNVSAVVRTCDAVGIHRVHTVWEKKYQFRRGTAMGSQQWVRQTNHDNINDAMAELKGQGMQVLVTHLSDTAVDFRDIDYTKPTAILFGQEKYGASDEAKAVADHDIVIPMMGMVQSLNVSVAAALVLYEAQRQRTIAGMYNTQQLPEEECQALAFQNGYPRLYKLCQRKGLPLPAINAIGEVDADDSWWKEMQITKAEANALEAD
2616	NODE_215_length_21705_cov_248.638245	2490	2877	r	0	prodigal	v2.6.3	V	Defense mechanisms	Enamine deaminase RidA, house cleaning of reactive enamine intermediates, YjgF/YER057c/UK114 family (RidA) (PDB:1J7H) (PUBMED:22094463;32205462)	COG0251	2-iminobutanoate/2-iminopropanoate deaminase [EC:3.5.99.10]	K09022	Endoribonuclease L-PSP	PF01042.22	MSKSIIQTDKAPAAIGTYSQAVKAGTTVYLSGQIPLVAETMEMVSDDFEAQAVQVFENIKAVCDAAGGTTNDLVKVNIFLIDLGHFATVNEIMSRYFTKPYPARAAVQVSALPKGAQIEIDGVMELPE
2617	NODE_215_length_21705_cov_248.638245	2901	5013	r	0	prodigal	v2.6.3	T!!!K	Signal transduction mechanisms!!!Transcription			GTP diphosphokinase / guanosine-3',5'-bis(diphosphate) 3'-diphosphatase [EC:2.7.6.5 3.1.7.2]	K01139	ACT domain	PF13291.7	MYLFEGLKQKVLEYLPADRVQLVQESFVLAQEAHDGQMRSSGDPYITHPVAVAGILADMHLDHETIMAALLHDVIEDTHYSKEDLAEAFGDTVAELVEGVSKLDKLAFSTKQEAQAENFRKMMMAMVQDIRVILIKLADRTHNMRTLGSLRPDKRRRIALETLEIYAPIAHRLGIHDIKNELEDLGFQAMYPMRHRALKSAVRQARGNRKEIIENIREELNTRLDAYQIESNVLGREKHLYSIYRKMKNKELMFNEVMDIYAFRIVVQSVDNCYRALGAMHGLYKPIENRFKDYIAIPRTNGYQSLHTSLIGPHGIPVEIQIRTQEMDQMADKGVAAHWLYKEPGDNGTTAQLRARKWMQSLLELQQSASSSFEFIESVKTDLFPDEIYVFTPDGRIIELPMGATAVDFAYAVHSDVGNTCVGVRVERRNFSLSKPLENGQTVEIITSPKAKPNANWLNFVVSARARTRIRQYLRKQHSQEAVNMGNRLLRHALGSVKLDDIPNEDIERVVAETKHANFDDLLVDIGLGNELSAIVARRLLGESTTDLSDKKGNVAIRGTEGLLVHYSRCCHPIPDDEIVAVLSPGRGMTIHQIGCNNIRKLTREEPQRVLPMQWDDNPQGEFKASLRIELFNHQGTLATLTNTISGCDSNIIGLQTEEKESNIYFIDLELTTHNRVHLARVMKKIRTMPEVQRVSRHSQSRH
2618	NODE_215_length_21705_cov_248.638245	5155	5428	r	0	prodigal	v2.6.3	K	Transcription	DNA-directed RNA polymerase, subunit K/omega (RpoZ) (PDB:3LU0)	COG1758	DNA-directed RNA polymerase subunit omega [EC:2.7.7.6]	K03060	RNA polymerase Rpb6	PF01192.23	MARVTVEDAVDKIGNRFDLVLVAARRARQIATEGKDPMVDVQNDKPTVTALREIEEGLVTAATLEQAELQAQEQQEHAEFASVANILSDQ
2619	NODE_215_length_21705_cov_248.638245	5597	6161	r	0	prodigal	v2.6.3	F	Nucleotide transport and metabolism	Guanylate kinase (Gmk) (PDB:1EX6)	COG0194	guanylate kinase [EC:2.7.4.8]	K00942	Guanylate kinase	PF00625.22	MEKYESNTATPMQVSVSHTTRQPRPGEVDGVHYHFVSREQFEALIEQGVFFEYAEVFGNYYGTSRVTIEQTLHRGIDVFLDIDWQGARQVKKLMPDTCGIFILPPSLDVLEQRLNNRGQDSEEVIAGRMAQAVAEMSHFNEFDSVIINDDFATALNDLEAIVTAQRLRTGKQQMRHQVLLDELLGSA
2620	NODE_215_length_21705_cov_248.638245	6446	7118	f	0	prodigal	v2.6.3	R	General function prediction only	Predicted esterase (YpfH)	COG0400	phospholipase/carboxylesterase	K06999	alpha/beta hydrolase fold	PF00561.21	MTQQLLPCVEINPSTTPDACVIWLHGLGDSGHGFAPIVPELKLPESMAVKFLFPHAPERPVTINGGMRMRAWYDIKSLDFESRADLEGVKESAAQVEALIEAQIESGIPSERIVLAGFSQGGVIALHLAPRYANKFAGVIALSTYMCEPSLLGSEAKDTNRETPIMMAHGEQDEVVPVFMGNAAFKTLSESGFNATWQTYTMQHNVCMQELNDISAWLQKVLG
2621	NODE_215_length_21705_cov_248.638245	7313	8375	r	0	prodigal	v2.6.3	T	Signal transduction mechanisms	GGDEF domain, diguanylate cyclase (c-di-GMP synthetase) or its enzymatically inactive variants (GGDEF) (PDB:6D9M)	COG2199	diguanylate cyclase [EC:2.7.7.65]	K21022	Diguanylate cyclase, GGDEF domain	PF00990.22	MDSSSLRQLLRSAQQDEAEAKRRRLTLYFISYVGGTIMAFMAWINMGTNNPLLVGTLAGSAAFVYANVALSHMFPRVDVFYYLAGLVVAFTINGLVYTGGLNNTGLYFIFPLLFIQIVVVRFKPAMVYVAVTMGIAIFMLYNQEKIVAEYPAEHVSRFLIATFCFICVAFIGENFWHQSRKEMLRENLERMRQANTDPLTKLPNRRFLEAVFFERAMQDPGAHFPLSAVVVDIDHFKTINDTYGHDIGDEVLIHITRLMKEAVRTTDVVARTGGEEFLVLFPHATLSQAVKLAEKMRKVIEANPFVEGDVNHSITASFGVATALTDTNLHACLKQADDNLYKAKNAGRNRVVE
2622	NODE_215_length_21705_cov_248.638245	8571	9510	f	0	prodigal	v2.6.3	H	Coenzyme transport and metabolism	Porphobilinogen deaminase (HemC) (PDB:1AH5)	COG0181	hydroxymethylbilane synthase [EC:2.5.1.61]	K01749	Porphobilinogen deaminase, dipyromethane cofactor binding domain	PF01379.21	MSHLNTTRTVRIATRKSALALWQAEYVKAKLLEHYPSMTVELVPMSTQGDKILDTPLAKIGGKGLFIKELEIAMLEGRADIAVHSMKDVPVEFPEGFGLHAICERENPFDAFVSNNHDSLDALPQGAVVGTSSLRRQCQIRKYRPDLIIKDLRGNVNTRLAKLDAGEYDAIILASAGLIRLEMESRIRMPLPADISLPAVGQGAVGIECRNDDEELIKLLQALNHTDTNTRVTAERAMNERLEGGCQVPIGSFATLDGDVLTLTGMVGKPDGSELLFASATASREKAADIGVEVAESLLEQGAGEILKALYN
2623	NODE_215_length_21705_cov_248.638245	9573	10305	f	0	prodigal	v2.6.3	H	Coenzyme transport and metabolism	Uroporphyrinogen-III synthase (HemD) (PDB:1JR2)	COG1587	uroporphyrinogen-III synthase [EC:4.2.1.75]	K01719	Uroporphyrinogen-III synthase HemD	PF02602.16	MLLFTRPLPKLKASASAFEKAGIDAVGVATSNIIDISSERKAAAEFLASNAVNAIVVTSVYAVDTVIEGLRETANELPLIIAVGDATARKLQAGLQAFSSAQVAIPEAHTSEGILAMHQLNEANCQHVVIIKGEGGRDAIATGLDEKGILVNSFCVYKREQLTSPIYTKRWKMGEVSGIIATSEAMALQLIAQFGQALKSIKWLTVSDRIAKTLTSQGIKEVAVCQRATDQALIAWVKDNWEY
2624	NODE_215_length_21705_cov_248.638245	10305	11478	f	0	prodigal	v2.6.3	R	General function prediction only	Proteobacterial HemX domain, involved in 2-ketogluconate production (unrelated to B. subtilis HemX, COG0755, no evidence of involvement in heme biosynthesis) (HemX) (PUBMED:26256849)	COG2959	uroporphyrin-III C-methyltransferase [EC:2.1.1.107]	K02496	HemX, putative uroporphyrinogen-III C-methyltransferase	PF04375.15	MANNNESSPQKEELVKVEAEKDVIESSATHSESTPSGAAKKKSSGNGLLWFVVIILFLIVLGMAGAGYWYYMQQQSASKDSESALQTTTSQLNTIERERAGLVASIDKVARTNQTLESTVAELKAQNEKLTLQAESTLEQLNNMEGRRPADWLIAEADYLVRMAGRKLWLENDVRTAILLLVNADKRLKSLADPSVLPVRANLAEDIQTLQQLNPVSQSSVALALTGMIAQIDKLPLDTFEKPQDANAEDTTLSESADDWQENLAKVWRSLVNDFLTIKTIEGPVEPVLSLEAQFLAKEQLRLQLMHAQTAALQGDAGLYSQSLQYAQTLIIEKFDTEKSQVTGFVDALQNLIATDVSRPIPTELASQKPLERLLDSRVKQVFGQGASAL
2625	NODE_215_length_21705_cov_248.638245	11474	12650	f	0	prodigal	v2.6.3	S	Function unknown	Uncharacterized protein HemY, contains HemY_N domain and TPR repeats (unrelated to protoporphyrinogen oxidase HemY) (HemYx)	COG3071	HemY protein	K02498	HemY protein N-terminus	PF07219.14	MKWLAIALAVLAAFVVALIVGPMLLGDKGYVLISLGNTAVEMTVISFCILVIGAVIAWYVLSRLVLWALSLITGSHKWFGTLGERKRKRAFYDGLHAMAAGDFDTAQKALSKTTNGDFEGVNYLASAQIAFANNDLAKARYFLVQATDFPKAKVAATVMHARIDMAEEKYDAALEKLNELDEQDRENKQVVQLKAQILAKLGKWQVLQENLSGWRKALPKADYTAWSQRIAKGKFAEIASKQGAVELKSYWETLPRKLRHDDAYRAAYIQQLLDQGMHADAQNLLVEWQKRGPNSALFPLFTQLNIPDASPSLRLLESWIKQDEENVSLYSTLGQVAFNSGDDVLAEKALLKATKMKSRKEDLLLLSAISERKHDTATALQLYKEGQQLAS
2626	NODE_215_length_21705_cov_248.638245	13147	15058	f	0	prodigal	v2.6.3	H	Coenzyme transport and metabolism					ThiC-associated domain	PF13667.7	MSNRREQRQQAQQFINELAGEAYPNSTRHYECGSRDDIRVAMRLIHQHDSLVGGTEDNPILEPNPPIPVYDTSGPYGDPQENIDVHKGLAPLRQTWIEERSDTLELEGVSSSFAKERENDIFTEDFRFIRSRKPLKAKAGKNVTQLHYARQGIITPEMEYIAIRENMGRQAIKDAELTQQHKGEHFGANLPDTITPEFVRQEVAAGRAIIPCNINHPELEPMIIGRNFLVKINANIGNSAVTSSIEEEVEKLVWSTRWGADTIMDLSTGRNIHETREWLLRNSPVPLGTVPIYQALEKVNGVAEDLTWEMFKDTLIEQAEQGVDYFTIHAGVLLEYVHLTAKRVTGIVSRGGSIMAKWCLSHHQQSFLYEHFHDICEICAKYDVALSLGDGLRPGSVADANDDAQFSELRTLGELTKIAWEYDVQVMIEGPGHVPMHMIKANMEEQLKHCHEAPFYTLGPLTTDIAPGYDHFTSGIGAAMIGWYGCAMLCYVTPKEHLGLPNKEDVKQGLITYKIAAHAADLAKGHPGAQIRDNAMSKARFEFRWEDQFNLALDPHTARAYHDETLPQASGKVAHFCSMCGPKFCSMKISQEVRDVAKQAEQQEFEKEKGMKDMAQAFNQSGAELYHTADSKVELP
2627	NODE_215_length_21705_cov_248.638245	15054	16656	f	0	prodigal	v2.6.3	H!!!H	Coenzyme transport and metabolism!!!Coenzyme transport and metabolism	Hydroxymethylpyrimidine/phosphomethylpyrimidine kinase (ThiD) (PDB:1Y9X) (PUBMED:17351295)!!!Thiamine monophosphate synthase (ThiE) (PDB:1G4T) (PUBMED:19060138)	COG0351!!!COG0352	hydroxymethylpyrimidine kinase / phosphomethylpyrimidine kinase / thiamine-phosphate diphosphorylase [EC:2.7.1.49 2.7.4.7 2.5.1.3]	K14153	pfkB family carbohydrate kinase	PF00294.25	MMAKASISPASNNLTTALPVVWCVGGVDCSGGAGVTRDAITLADLNIHACVLTTQLTVQSNSIMLSKESMCASALNQQWQVLFEDTPPRAIKIGAIANDEQALLLCARIQKTSNPRPFVVWDPVLSTSSGGVLSELSESVVDELLNTVDIVTPNIDELAWLTHLPVVDEASLLTAINRLRGKGAKSVYVKGGHAHWQKNVSDIFVCASHTLRFSQPKYANGNLRGTGCMLASAVAAFIVHDYCIEDALTLANAYVSEVRNHTLPKQCAAANANAISSELTAYFARTNGFPAKPESFPLVTFHQRGATANEKERDKDTLLEASSCKEAHFPALTHTHLGIYPVVDSVQWIARLWPTGVKIMQLRVKQGSQEDIRQQIKEAIELVKHTDCQLFINDYWELAIELGAYGVHLGQEDIDTADLNAIRSAGLRLGISTHGFAEIQRVRALNPSYIALGHIFPTNTKDMPSKPQGVARLEKYVQLCDGIPTVAIGGINLSRIGDVAKTGVSGIAVVSAITQAEHPLKAYQALVEEAGFA
2628	NODE_215_length_21705_cov_248.638245	16648	17443	f	0	prodigal	v2.6.3	H	Coenzyme transport and metabolism	Molybdopterin or thiamine biosynthesis adenylyltransferase (ThiF) (PDB:1ZUD) (PUBMED:32239579)	COG0476			ThiF family	PF00899.22	MLSHSATHSLSHSVGQQLAHQDIRRYSRQLLLDCIDHDGQLNLASAHAVIVGLGGLGSLTARYLAGAGVGNITLIDGDTVDISNLQRQISYNEMHLGELKAKSLYNELRKVNSHLNIQFKSLFADSNNLPTLIASATCVLDCTDNVTVRRQINLASFRASIPLFIAAASGLTWQALNLPQNSATCGCYECLVNNVAVREDCVSKGVLGPVVGMAACHQATQALLFLARGFDADIKWGHYVNAHAGQGTLQSFKLPPSSSCEVCQ
2629	NODE_215_length_21705_cov_248.638245	17439	17649	f	0	prodigal	v2.6.3	H	Coenzyme transport and metabolism	Sulfur carrier protein ThiS (thiamine biosynthesis) (ThiS) (PDB:1F0Z)	COG2104	sulfur carrier protein	K03154	ThiS family	PF02597.21	MTQININVNNQPMSVISPISLSELIALKQLKDEGTAVAKNAAIISKQEWPTTYLSNNDTVDIFTLVAGG
2630	NODE_215_length_21705_cov_248.638245	17650	18421	f	0	prodigal	v2.6.3	H	Coenzyme transport and metabolism	Thiazole synthase ThiGH, ThiG subunit (thiamin biosynthesis) (ThiG) (PDB:1TYG)	COG2022	thiazole synthase [EC:2.8.1.10]	K03149	Histidine biosynthesis protein	PF00977.22	MLTLANHTFPSRLLTGTGKFSNPDTMKSAVQAAKSSMVTLAMKRVASHSSQDETLSALKALGVTLLPNTSGAKNAKEAIFAAELAYEALGSPWVKLEIHPDQRYLLPDPIETLLAAEALVKKGFHVLPYCGADPVLCKRLEEVGCAAVMPLGAPIGSNQGLQTKPFLQIIVEQASIPVIVDAGIGKPSEAMAAMELGVDAVLVNTAIATAKDPVAMAAAFASAVETGRKAFEAGLGATSSFAQASSPLTAFLEPAV
2631	NODE_215_length_21705_cov_248.638245	18417	19551	f	0	prodigal	v2.6.3	H	Coenzyme transport and metabolism	2-iminoacetate synthase ThiH/Menaquinone biosynthesis enzymes MqnC and MqnE (ThiH) (PDB:4WCX) (PUBMED:18801996)	COG1060	2-iminoacetate synthase [EC:4.1.99.19]	K03150	Biotin and Thiamin Synthesis associated domain	PF06968.14	MKVAQALMQQDLSHVAMSINSKTAGDVERALGKDTLSLDDFMALISPAGAKYLEAMAYRAKAITRHRFGNTMQLFVPLYLSNLCANECTYCGFTMSNKIKRKTLSISEVLTEIEAIKDLGFSQVLLVTGEHETKVGMEYFEQTLSAIREKVSYLMMEVQPLKREQYETLKHLGLDAVLVYQETYSPQHYANYHTRGKKQDFLWRLEASDRIGKAGIDKIGIGALLGLGDWRVDSAMTALHGKLIQQHYWQSRVSIAFPRLRSCEGNSTGGNALTNSKLPNERDLLQLICAHRIFNPQAELSLSTRESAVFRDGVMPLGITSMSAASQTQPGGYSAPSKALNQFDIDDNRSVSDVVSALSMKGLEPVWKDWMPFTERV
2632	NODE_215_length_21705_cov_248.638245	19780	21007	f	0	prodigal	v2.6.3	S!!!S	Function unknown!!!Function unknown	Uncharacterized membrane protein YjjP, DUF1212 family (YjjP)!!!Uncharacterized membrane protein YjjB, DUF3815 family (YjjB)	COG2966!!!COG3610			Putative threonine/serine exporter	PF06738.13	MDTVEFIQIRRFIVKLGKMLHKYGTPAFRLEAYLGEVAKYLGVHASFISTPTSLTFVIWSDRHEDEYNHAARLLPGELDMNALSLTDELASELLSGKLTLSEADKRLNEIDAMGSPYGKWVTGVAFAMATGAFAMLMGASWSEIGWSGALGIVAYLWTLWAQQSKRVNLMLEPVTAFVGGILACAIGQYVDPGINIPLVVLSSVIVFVPGLALTMGLAELSSRNMVSGTARTMDAIMQLFKLYFGAFLGVSVGFSAFGENVYTPAESLPYWATWLAVFLLCIALVAIFRTRIKHIPWALAAAFIAYSATAWSSDYMSPGLGAFVGAFALGIFANAFTRIANQPATIVAMHGLIVLVPGSKTYIGLNSFMTGQDFVKADHLGQEVFLIFMSLVAGLIFANVVVPTKKAL
2633	NODE_215_length_21705_cov_248.638245	21105	21705	r	1	prodigal	v2.6.3	S	Function unknown	Uncharacterized membrane protein YcjF, UPF0283 family (YcjF)	COG3768	putative membrane protein	K08990	Domain of unknown function (DUF697)	PF05128.13	LLASNGTEPSAQKEPSAKQNPSAGTEASPQKIDRVLSQHGKRFSRGSYAAHCFDRYKQQLQDDMTGPERLGLYEDTVLKPVQEKAHKVLNKESVTAGSLAFISPNNLIQTFAVVWISFRTIRRMARVYGLRPSTAGNWKLLKVLAQNIAAQGVFDLATDEVANQIGGSLSAKFMENSAEAIAAGALNARLGRALIKLLK
2634	NODE_2173_length_3859_cov_240.252629	2	434	r	1	prodigal	v2.6.3	E	Amino acid transport and metabolism	Xaa-Pro aminopeptidase (PepP) (PDB:1A16)	COG0006					MSQHKATYQQHIEELQARTREALQREGLDGLVIHSGQGKRLFLDDNHYPFKVNPQFKAWVPVIDNPNCWLVVNGVDKPTLIFYRPEDFWHKVPPEPNDFWTDSFDIKLLQQADAVEKFLPYDKSRFAYVGEYIEVAKALGFDNV
2635	NODE_2173_length_3859_cov_240.252629	601	2665	r	0	prodigal	v2.6.3	M	Cell wall/membrane/envelope biogenesis			soluble lytic murein transglycosylase [EC:4.2.2.-]	K08309	Transglycosylase SLT domain	PF01464.21	MSGFYFSSWLGQRSLTKNNKLFATVVGAFVCSLSSFFSIGAWATQPLTLPEDIFEKDRARYLEVEKKLLTYSKRSVQRLDNDIYELAHYPLYPYLLRLKLERTMSIRTKREVKQFLEDFNGQPVSYGVRYKWLNYLAKNDYRSTFLDNYRPGMGARLTCIALNYRLKEGESEQAILSEVDALWLHGQSQPDECDPLFAKWKKAGMMTPEMVIKRIEIAAKEDNRSIISYLKRQLPGDKQYLADAWLSVTRDTSRVNRTALFPLKNASHEAEVIVWAVEKLAWRNPDLAGTVFNRYNDKNVFSPAQQHVMRRAIALSYTLDRLPQAHHWLELADVQGASEDVKLWHISHLLRTKKWQEVVNVIDSAPASLQQEENYRYWKARALEALGQTMQATVLYKELSQERHYYGFMASAHIGEIPSLAHTPAPRDTAAIASVAKTPATMRSVEFFRLDRTTEARREWFYLLSHLPESKVTDAGILAYEWGLYDQAITSFARSGYWDDVERRFPLAFNDVFSEKSQAYSISKSLAMAIARRESSFRSDAISSVGAAGLMQLMPGTARYVAKEKVSRNTLFQVDDNVEYGVQYLRYLMDKLNNNPVLVSASYNAGWRKVLEWLPANEALPVDIWIENIPYKETRAYVKAVMAYQHIYDQQLGGNENIFPQLTRDMIPSADAVSTHPVTGTLQLAPR
2636	NODE_2173_length_3859_cov_240.252629	3160	3859	f	1	prodigal	v2.6.3	I!!!I	Lipid transport and metabolism!!!Lipid transport and metabolism	Enoyl-CoA hydratase/carnithine racemase (CaiD) (PDB:1DCI)!!!3-hydroxyacyl-CoA dehydrogenase (FadB) (PDB:5ZQZ)	COG1024!!!COG1250			Enoyl-CoA hydratase/isomerase	PF00378.21	MIYTGKSLSVSLLEDGFAELVFDAQGSVNKFDRQTVSELDEATQALLAKGDVKGLVVRSAKPAFIVGADITEFTGLFAMDDAEVLQWVANTSQVFDRFEDLPFPTIAAVNGFALGGGCEMALACDMRIADTTASIGLPEVKLGLMPGFGGTVRLPRLIGSDNALEWMTTGRDRKGAKALAEGAVDAVVAPEALVEGALSMVKDAADGKFDWQARRAVKKAPLQLNKNEAMMSF
2637	NODE_220_length_21477_cov_221.296564	2	149	f	1	prodigal	v2.6.3	K	Transcription	DNA-binding protein, AcrR family, includes nucleoid occlusion protein SlmA (AcrR) (PDB:2QOP)	COG1309					LAQVTWGTLHGIARLLIDGIYADSSHIEEMCDCAADLFMQKQMDAYNG
2638	NODE_220_length_21477_cov_221.296564	192	1845	r	0	prodigal	v2.6.3	I!!!R	Lipid transport and metabolism!!!General function prediction only			choline dehydrogenase [EC:1.1.99.1]	K00108	FAD binding domain	PF00890.25	MSEVLSKYDYIIVGGGSAGAVLATRLSENPALDILLLEAGSKDTNPLIHIPFGLSLLSRFEGIGWGYHTAPQKEMYDRELFWPRGKTLGGSSSVNAMCYIRGQKEDYDRWANEEGAEGWSFDDVLPYFKRSENFEEGADEYHGTGGPLNVSKLRHTSVLSDAFVNSASIAGYQQLDDFNRDDREGLGYYHVTQANGQRCSTAKGYLTQAKHRNNLTVLTRVAAEKVLLKEGRAIGVQVREKGVVNRYFAKSEVILCGGAINSPQLLMLSGIGPRAELEEKGIFVQQDLPGVGQNLQDHLDAIVQYTCKAREGYAVALGALPSYVKATADYAFRRKGIFSSNIAEAGGFVSSSLATQGPDIQFHFLPAILNDHGRQLAFGYGYGLHVCCLYPKSRGTISLQSNHPADQALIDPNYLTAEEDQQVMIEGVRIARKLLSAPDFDKFQGSELYPGVEAQTDEEILEFLRERAETIYHPIGTCKMGSNDDEMAVVDTQLRVRGITGLRVVDASVMPSLIGGNTNAPTVMIAERAAEFIKATHEGQPVSLAKAESA
2639	NODE_220_length_21477_cov_221.296564	2215	2785	f	0	prodigal	v2.6.3									MGTGTVTVLEGNITLDSESNRIGLQCLAALNIVVATTTIYRAHVVFTVSASPYYDKNMSTLYLTGVATDSVTLVNDDYALIKDTQFLMSRLFPKSVNSLLGGSLKSALSLFSAGTSDMAADYLKVYLSGSKQAVLDYHIPLINNAIKKQIKQEDLSHTMRNDHWREVLFSKAGQNVRVEDDVLRFYLIE
2640	NODE_220_length_21477_cov_221.296564	2813	4253	r	0	prodigal	v2.6.3	R	General function prediction only	Uncharacterized conserved protein, contains a NRPS condensation (elongation) domain	COG4908	diacylglycerol O-acyltransferase / wax synthase [EC:2.3.1.20 2.3.1.75]	K00635	Wax ester synthase-like Acyl-CoA acyltransferase domain	PF03007.17	MAKTLSFLDKSFWITESDENPKHVACLQLLAIPKGAKSTEYVPQLFQEIRSFARATSPFNCAVKTVLGYPVGFAPVKKLNMDYHVQIHRVADVTNREALDAFVARLHASRLDPDKPLWQYHFIFDDNSETFAIYARVHHMYGDGATLVRWFQAGYVSNSHETKFTPVWAVKRLRHKRREPVSFYKRLVGVGYALKTALDLLIIFIRIFMKVLRVNPHYMPIPFTGTKTVLTGQVKAGRAVATMDLDFKRVKALARRTRSTANEVLLCAFDIGVHKLLQDHGQVFKKALFTNMPINLRKPGEKTTGNKIAIVPVQLAHGETDPYLRLRQIVVNHRIVKHAAQHARPAAFSGYTIVIQSLALVFEWLRLSSVVKPIANILISNVPGPKDTRYLKDAELLACYPISTMTPGGGVNITLMTYAGTANVGLVCCNKNIESLQPLARYVKEAFDMLEASVDDPRLNIDDIGEQVDTVPVSIVSDH
2641	NODE_220_length_21477_cov_221.296564	4263	4929	r	0	prodigal	v2.6.3	K	Transcription	DNA-binding protein, AcrR family, includes nucleoid occlusion protein SlmA (AcrR) (PDB:2QOP)	COG1309			Bacterial transcriptional repressor	PF13972.7	MKTAQKILLTALTLFNEHGENTVTSVDIAIELDISPGNLYYHFKGKDSLVNALMKMHEQQMQKILSREKLDTLHPEEIMYYLYLLIDSIHVFRFFYRSPADLAEKYPSIVRPRQHILSSLNKQLAFLFESLSKRDILIASKADRALMVDLMSLIITQSCQFDELNSHMDSTMQRYHALSLMMVSVLPRLALSDEQKQQLEQMLDSHDFMRDASTPSPLDFA
2642	NODE_220_length_21477_cov_221.296564	4986	6195	r	0	prodigal	v2.6.3	S	Function unknown	Uncharacterized membrane protein YheB, UPF0754 family (YheB)	COG4399			Protein of unknown function (DUF445)	PF04286.13	MEWNFETLSLLSIPLISAIVGWLTNYLAVKMMFYPIEFVGIKPFLGWQGLIPAKRRQMAEIEVELVLGKLLSVEELAQRLDADELTKAIERRLSQVIRKVVNDVMAESAPQLWAALPVQGKNLVYQRIENDIPNVVHKMVDDFQHNVSEILDIKELVVEQLVNAPELVNEIFLTAGSKEFPFIVRSGFYFGFLFGLPTMLLWYFYQAWWILPLGGLLVGYATNWIAIKIIFEPKRPRKLGPITIQGMFLKRQKEVSEVYSNIIEEKLITPKNITHVILHGSGSAQLLELIELHVNDAIERYVAIAQPYFALGVGSENYHKMKALAVRQIFDNSDKYLLYAFDYANNAMQIGHDLSERMQALSVEEFEGVLRPAYQQDEWKLIVTGAILGMVAGIAQLYLVFM
2643	NODE_220_length_21477_cov_221.296564	6609	8070	f	0	prodigal	v2.6.3	R	General function prediction only	Predicted acylesterase/phospholipase RssA, containd patatin domain (RssA) (PDB:5FQU)	COG1752	TAG lipase / steryl ester hydrolase / phospholipase A2 / LPA acyltransferase [EC:3.1.1.3 3.1.1.13 3.1.1.4 2.3.1.51]	K14674	Domain of unknown function (DUF3336)	PF11815.9	MAVFDLRLKKLEHEIEHAGNYDEYEAACLAHDALSGAEEWKAEDASDDYDYKLIRKRVQRLQLARSKGDLHALMSILHEGLHGNLGNIANPVLLTQCKIGTKYLIEQFIDEVILALEQIYHADEQDVDFYEKLSFFEETAHAFGRSCLMLSGGAGLGFFHAGVVKSLNEKNLLPTVVSGSSAGSIIAAMLGTRTHDQLLEALSADFIYETFKHWRSFAGLGKKGLFDSSVLENALIELFDLTTFEEAFKKTGRHITVTVSPADLHQHSRLLNAKTSPNAIITQAVRASCAVPIIFSPVQLRAKTPSGDIVPYIPNRRFADGSLMADLPFERLARLYGVNHSIVSQTNPLAVPFISANRIDPNSLWDMSARHLGQLAKTNSIFAIDIIERLTGNKSAKLAIHKVRSIIDQQYVGNINILPKRQIRNLSQVLSNPTRESINQLIVSGERASWPQLHVIKRNTKISENLRYHLGQLKKREAVELGHEVR
2644	NODE_220_length_21477_cov_221.296564	8148	9582	f	0	prodigal	v2.6.3									MSAQSQNPDSIYTQQVKQLINMIYPQETGYGSVFEDASHYFSLTPSLEQHIEDLKAQLKKIEGNKNKEVLAEQLTKQITNSTEKLEEERLARIERLDAVSTKIIELCEGDNWQETQQLSAKLLGTLMLLTRGPEGNFARVHMRFKPLYKAVLTLRLVDRLLEHDTIAHKYLSKYREAASRFRGNRYWRDKWKTELGRPLITAALLQDIGLQSPAALTILKGENGDLDEFRLLEESQRKDLLKLNYHFTLKYLSEGLGLPKYVGNNKEERDRFVQTHKEANEFLQQLVKDAFVSKTGLGEIVKIPQIYVSIVLSTKSDYSRMSLPKGYMLIEQLAKKGGLNKQLAQDFVELVGYFPQGFGITYIPMNEKGHEKDQYECAIVIGLNPANPAEPLCKVVTRNQKYITSGTQEIIPKGRNLYFPANRKKLMRVGKDRLSEIMSQLSSNFTPDALDDLVPSFWEPYDFFGFKKHQNLWAKNK
2645	NODE_220_length_21477_cov_221.296564	9810	10560	r	0	prodigal	v2.6.3									MSNKKIPSTESVSTVDQDSSVLNGTATSPLKSSPLFGWLYAGSDLLSAKLDHAAGVVSQKIDDTQETINSMQAKGLEVESELRRTLNPFALVDAAQKLVASTPLFSAFSGGQKRQQKEQQLELLSAKVDLLVEQVALLAAKEAAKKAEAKSAASKTAAPKNTSPKSTQATRSTSTKSSSTASSTSRARKASTTKSAAASSSTTKKASAGTTNKRTAAKSTTTKSAAQKKAASAEATSTKSATDTTKNDE
2646	NODE_220_length_21477_cov_221.296564	10743	11103	r	0	prodigal	v2.6.3							Poly(hydroxyalcanoate) granule associated protein (phasin)	PF05597.12	MTTTDTIKGKINEAEEMARKIWLAGLGAYGKSVEEAQGRYEKLSEEANKMFDELVTKGETLEEDAKSKFKSTTNDVENRVADVRKKLGLDSEPADQRIEELSAKIDALTEAVAKLAASK
2647	NODE_220_length_21477_cov_221.296564	11278	13456	r	0	prodigal	v2.6.3	E	Amino acid transport and metabolism			oligopeptidase B [EC:3.4.21.83]	K01354	Prolyl oligopeptidase family	PF00326.22	MKYLWIALAAGGLVAGCGVENKTENPQQVAESAAPSVMLNTQVSAPVAKKVPHEMTAHGVTRNDNYYWMRDDSRTDEEILSHLEQENSYVETVLAPLKKNREALYEELVSRIEKDDSTVPVLDNGYWYYTSYSGENEYPIYLRKPSLDAEPQVLLDANRMSEGHDYFSIGSYAVSSNNKLLAYSEDTLSRRIYTVYVKSLESEEKLDDVLEGTSGSVVWANDNTHLFYVKKDPQTLLGYQVYRHKLGTSQSEDVLVYEESDPTFYTYISKSKDDSVIYIHHDNTEKTGVTLIDANNPTSQTKVFLPIEDGQEYSVAKASDGYFVLTNIGAKNFRVMKAPLDATNDVSKWQEVIAHRPDVFLQSIEVMNNHLVVKEKENGMLRLVVHNLTTNEEKVIPTQDPIYGAYFNANPEMDTNKLRIYYSSLTTPGSIIDINLDTLESEVMKQTRVSDTFDSSLYASERVMIEARDGTSVPVSLVYRKDKFKKDGTNPLYQYAYGSYGSTVDPTFRSSWLSLIDRGFVVAIAHIRGGQMLGREWYEDGKMHQKINTFTDFIDVSKGLVAKQYADKDRVFAMGGSAGGLLMGAIVNMAPELYQGVSAHVPFVDVVTTMSDASIPLTTGEYTEWGNPANKAEFDYMLSYSPYDQIEAKDYPHMLVTTGLHDSQVQYFEPMKWVAKLREYKTDDNLLLFKTDMEAGHGGASGRFKRFESTALEYAFVLHLAGVPL
2648	NODE_220_length_21477_cov_221.296564	13810	14521	r	0	prodigal	v2.6.3	K	Transcription	DNA-binding transcriptional regulator, FadR family (FadR) (PDB:1E2X)	COG2186	GntR family transcriptional regulator, negative regulator for fad regulon and positive regulator of fabA	K03603	FadR C-terminal domain	PF07840.13	MIYKAQSPAGFAEEYIVESIWSGRFPPGTILPAERELSELIGVTRTTLREVLQRLARDGWLTIQHGKPTKVNNFWETCGLNILETLARLDQEGIPELVDNLLAARTNLSAVFIRGAIRNNPQESAEIIARYKNVEQEGLAFAQFDYQMSHDLALASNNNVFVLMMNGFRGLYSRIGGYFFSHQQARDVANKYYADLLDVAEKGEYDRVPVVVRKYGIESGKVWLAIRDDMPKDLVD
2649	NODE_220_length_21477_cov_221.296564	14951	16526	f	0	prodigal	v2.6.3	C!!!P	Energy production and conversion!!!Inorganic ion transport and metabolism	Na+/H+ antiporter NhaB (NhaB)	COG3067	Na+:H+ antiporter, NhaB family	K03314	Citrate transporter	PF03600.17	MQTSMIAAIYKNFLGHAPDWYKKTIIAFLIVNPFIFMVDPYVAGWTLVIQFIFTLAMALKCYPLQPGGLLLIEAMFIGMTSPGHMMHEIEVNLEVLLLLVFMVAGIYFMKDLLMYLFTKLVIKVRNKLILSLSFIFASAFLSAFLDALTVVAVIISVGLGFYSIYHKVASGKEFHSDHDHTSDDELGSHDLEDFRAFLRNLMMHSAVGTALGGVMTMVGEPQNLIIADKAGWDFVEFFIRMAPVTLPVFVFGLLTTVVLEKTGMFSYGAKLPAAVRQILVDYNDHMDKGRSKRETAKLVVQALIGVWLIIGLATHMASVGLIGLSVIVLATSMSGVIEEHALGKAFEEALPFTALLCVFFGVVAVIIDQGLFQPVIHWVLSFEGETQMVMFYLANGVLSMVSDNVFVGSVYITEVTAALQAGQITRDQYDMLAVAINTGTNLPSVATPNGQAAFLFLLTSAIAPLLRLSYGRMVMMALPYTIVLTIVGLLATYIGLADATQVLYDMHLIEHHTAAEAGAQAVGH
2650	NODE_220_length_21477_cov_221.296564	16529	17057	f	0	prodigal	v2.6.3	O	Posttranslational modification, protein turnover, chaperones	Disulfide bond formation protein DsbB (DsbB) (PDB:2LTQ)	COG1495	protein dithiol:quinone oxidoreductase [EC:1.8.5.9]	K03611	Disulfide bond formation protein DsbB	PF02600.17	MRGIIHSISQWAEHKSSWLVLFATSLALEIAALYFQYGMGLKPCIMCIYQRTAMYGIVLSALIVVIKNNGFTRMLGFAGWAVSAGWGFLIAKEHVGILNAANPFFASCEIVPNFPSWLQLHEWLPAVFAAEGDCLEDSWQFLSMGMAEWMQIIFAAYFAVFAIVFACRLLDKKPF
2651	NODE_220_length_21477_cov_221.296564	17053	17608	f	0	prodigal	v2.6.3	J!!!O	Translation, ribosomal structure and biogenesis!!!Posttranslational modification, protein turnover, chaperones	Protein N-acetyltransferase, RimJ/RimL family (RimL) (PDB:1S7F)	COG1670			Acetyltransferase (GNAT) family	PF00583.26	MIDLSILPSRLPPIHTEQGPISIQRIAEKHCYALCEAGQQSIHHVKPWFGSAVCPVTPALSKQCIANMEKARDTGYGLTYLLMHDEKCLGMGIINHIHHTHLTANLGYWLRPDACGKGLATAICEALKKLAFSQMNLHRLECFIEPNNKASIRVAERIGGTKEGLCRKRVFGRDALLYAIVNGD
2652	NODE_220_length_21477_cov_221.296564	17623	18118	r	0	prodigal	v2.6.3	R	General function prediction only	Uncharacterized cysteine cluster protein YcgN, CxxCxxCC family (YcgN)	COG2983	uncharacterized protein	K09160	Putative zinc- or iron-chelating domain	PF03692.16	MTAAFWETKSLEEMTQKEWESLCDGCGKCCLQKFIDDDAVEEYEVTDHINDNEKIHYTNIVCTYLNTKKCECTQYERRTELVPDCVKLTKENLKDIFFMPNSCTYRRLYEGRGIPSWHPLLNKGKKHVMHAKGMSVRNKTVFETDVDLNNFEDYIAIWPLEDLD
2653	NODE_220_length_21477_cov_221.296564	18114	18783	r	0	prodigal	v2.6.3	Q	Secondary metabolites biosynthesis, transport and catabolism	2-keto-4-pentenoate hydratase/2-oxohepta-3-ene-1,7-dioic acid hydratase (catechol pathway) (YcgM) (PDB:1GTT)	COG0179			Fumarylacetoacetate (FAA) hydrolase family	PF01557.19	MAYRHIDSQGNEISLPVSKVVCIGRNYLDHIQEMNSTVSEAPLLFMKPKAALCYMQKPIAIPTDKGECHNELEVAVLLKSSLKNASVDDVKAAIWGIGLGLDLTLREVQAELKKQGQPWERAKSFDNSAPLSGFVPLSEIENLEDLRFTLTINGVVRQQGHTELMLHKIIPLIAHMSSIFTLDSGDVILTGTPKGVGKLCSQDTIVATLDNHLTVETEVIAE
2654	NODE_220_length_21477_cov_221.296564	18782	19865	r	0	prodigal	v2.6.3	M	Cell wall/membrane/envelope biogenesis	Membrane-bound lytic murein transglycosylase B (MltB) (PDB:1D0K)	COG2951	membrane-bound lytic murein transglycosylase B [EC:4.2.2.-]	K08305	Transglycosylase SLT domain	PF13406.7	MLLKTLNRLVNRITFIAKRKNRSLFPQPRNIALVLSSITLSFSLAVHAENQPSNDSELSETGFKSYVAQLKKEAAEKGIDKTKLDLAFADITFRPTVVKSDKSQPEKKITLDDYLATRVPDWKVKQAVEQYNEHKVLLDEIAQKYGVQARFIVALWGNESNFGKIQGNFSVLSALASLAYEGRREKLFKDNFFAALQILDEGHISVEALKGSWAGAMGQTQFMPISFLNYAVDYDGDGRKDIWGTKADVFASIANYLSSEGWDSEGTWGRQVILTKPVPFSGLAKSNMKPLAFWQQNGVKRYNGNELPNAEISASLIMPDGEQGRIYLVYNNFHTLMKWNRSSYFGVSVGYLSERIKRGY
2655	NODE_220_length_21477_cov_221.296564	19871	20168	r	0	prodigal	v2.6.3	S	Function unknown	Uncharacterized conserved protein YcgL, UPF0745 family (YcgL) (PDB:2H7A) (PUBMED:17221885)	COG3100	uncharacterized protein	K09902	YcgL domain	PF05166.14	MLCAVYKTRKKDGMYLYVPKKDHFEDVPEPLMAKFGRPELVTIIALEKREKLGLVDKQKLIDELNEKGFYLQMPPKEDNLLEQHRESLGLSKTPDKKF
2656	NODE_220_length_21477_cov_221.296564	20288	21476	r	1	prodigal	v2.6.3	J	Translation, ribosomal structure and biogenesis	Ribonuclease D (Rnd) (PDB:5C0Y) (PUBMED:18821773)	COG0349	ribonuclease D [EC:3.1.13.5]	K03684	3'-5' exonuclease	PF01612.21	KPAFLLLCKNMQYQLITTSEQLEKVCTAAQRQEAVALDTEFVRTKTLTPHLGLIQLYDGHQLVLIDPLAIDNMQPFIDLMENTEVVKVLHSCSEDIEAFLTAFDTVPTPVFDTQLAGSILDMGPSLGYAKLVELLCDISLDKGESRTDWLARPLREAQLSYAANDVLYLLPCYQQLASKVQEAGKVHWIYQEIALLVDKKRAQMPEDFAYLSIKNNWRLNSEQLTVLQALAAWRLNTARKKDLALNFVFKEGHLFEAAQRLIDSKSGLSRINGVNHQSVRRYGDTIITLIEEARAKYAQTPEKLRLPVVLRLIDIAKYKKTLAELKVISDQIAKDNAVNSDVIASKKQLNQLLKWYWFSVDETRVQGLMPDVLSTWREPLFRSHVTRLLGDAPAQ
2657	NODE_2328_length_3661_cov_216.255130	2	1739	r	1	prodigal	v2.6.3	P	Inorganic ion transport and metabolism			iron complex outermembrane recepter protein	K02014	TonB-dependent Receptor Plug Domain	PF07715.16	MKTSWVKSTLALSIATLLNAPANAQNTDIQSEADVEKITVHGMHRAYQGAFEYKEVPAAAQDIDLGLINDAGAINLNDALDLSASVARQNNFGGLWNSFAIRGFSGDENLPSGFLVNGFNAGRGFGGPRDLSGIDHVEVLKGPKAALFGRGEPGGAVNLVTKRPQFRQGGEIKATYGSWSQKRIEADVQSVAGSTENVGVRLVGFYEDAESFRDTVETERFGFYPSVTWEASADTTVTYELEYTEQKIPFDRGVVAIDGKLGHQPIETFTGDPNGDTIDTEVVGHQIEISHKLADEWNLLLGAGLRDTTFEGNALENNFGGRQTLFIDPNQALLSRFKRYRNFQTDYFVLRGEIAGQFDTGSLSHRVIIGADYDKFENDQIILRYRPPFFSSDTDINDLDLEQYLVVDIFNPDYSPLPDVELSDNLDRFEVQEAWGIYFQDQINITDNFQVRLGGRFDKFEQEIDNRLASPVSTTSQDDTRFSPQVGAVYLFDDTTSVYATYGEGFRQLTGSDFAGNPFEPNESKSAEIGVKADLTSMFNNIRGDITFAVFNIEQSNILVYDDSPEASDGFFLTPAGEA
2658	NODE_2328_length_3661_cov_216.255130	1728	3039	r	0	prodigal	v2.6.3	O	Posttranslational modification, protein turnover, chaperones	ABC-type transport system involved in multi-copper enzyme maturation, permease component (NosY)	COG1277			Domain of unknown function (DUF3526)	PF12040.9	MMRYSDIKREAGFVFGHRQIKLTLLVVFLLSSVSLWSGYSEMQEQRATIERLLEKDETERNAVLTHQSNYGMVAYYAFHLTYAPPSPLAFAAVGERDVFPWKHRIRMLALEGQIYESDTDNPELAFLGRFDFAFVTSVLLPLFIILLLYDLKAKEREARRFDLLNVTARNSHAIWSSRVLVTLVPLALVTLIPFIAFSVVNGASVFQTVTICTIVIGSIIVWSAIVLAIGAAKRFANFSATHLASIMLGVWLVTTVIVPVTGHTIINASVDTPEGGDIVLTQREAVNSAWDKPVEQTWEAFIETHPQWADKTDFDPQRDSSFNWKWYYAFQQVGDQTAKELSEAYQAATLRKDKIASYVALLSPSLLTQRLLTSAADTDVKAMVNYENNVRAFHASLRKFYYHHLFEAPEFSSASFKQLPKFSPKIRKTQENTNED
2659	NODE_2328_length_3661_cov_216.255130	3035	3659	r	1	prodigal	v2.6.3	O	Posttranslational modification, protein turnover, chaperones	ABC-type transport system involved in multi-copper enzyme maturation, permease component (NosY)	COG1277			Domain of unknown function (DUF3526)	PF12040.9	LEADFKVEEKLRSLGDGHDVNDPAFKKLKEDLLAKYNVDSVDDLPVNFRGIVAQYSEGRQAKVLNEFAETRMTEELEQAQIARQFGWLSPTVAVRSISTILAGTSLETHHRFLREAETLRLEFVQALNKVHAEKLDYKLDMNRNASEEAADKAVVGADNWAILAEFDFKPEAGSTRISNALIYFIQLLLWMGLTALLLQAAVRRLNP
2660	NODE_239_length_20683_cov_227.765174	1	409	r	1	prodigal	v2.6.3	P	Inorganic ion transport and metabolism	Outer membrane receptor protein, Fe transport (CirA) (PDB:1BY3)	COG1629			TonB-dependent Receptor Plug Domain	PF07715.16	MKNTTFNLSPLAKAFAMTTAVALSSQAFAQEETEVKEKDVEKIQVTGSLGSLPGQDVESVFGFGKSILETPRSASTISQEQMERFNVSDIDELVAFAPGTFTQSFFGVAGSLDVRGTPGETYFRGVKRLDNPGNYP
2661	NODE_239_length_20683_cov_227.765174	650	2228	r	0	prodigal	v2.6.3	F	Nucleotide transport and metabolism	Xanthine/uracil permease (UraA) (PDB:3QE7)	COG2233	xanthine permease XanP	K16345	Permease family	PF00860.21	MSSNHSELLYDLHDSPAFLPSLTAAFQHLLASFVGVITPTLIVTSTLGLTEYTPYLISMALFVSGLGTAIQTKRIGPVGSGLVAIQGTSFAFISALILAGNQVKADGGTPEDVLSLLFGLTMAGAMVEVVFSLFVHKLKRIITPLTTGIVITAIGLSLINVGMTDLAGGFHAADFASTENLAVGLGVLLIIVFLNASTNHWLRLSAIFIGMAIGATYVGITKGLDFSGLASLSVVAIPTPFAFGIAFDITLFLPIALIYLFSAIETAGDLTANSLFCKQPVSGPIYLARVKGGILGDGVNSLLAGMFNTFPNTTFGQNNGVIQLTGIASRKVGFFVAALFVVIGFFPIVGGVLQAIPKPVLGGATLVMFAMVAVGGLKLLASYALDRRSSLVTACALGMAIGVMMVPEALSELPSWLENILLSPVTSAGLTAVILDLTLPGKKPLASPHASAQKIESSTGVAQDNPAYEPIQNPKPESSRRAPKALNEKAFVNHEAVKHSAHSTPILSIDGQPGVTSALFSAKAR
2662	NODE_239_length_20683_cov_227.765174	2230	3709	r	0	prodigal	v2.6.3	F	Nucleotide transport and metabolism	Adenosine deaminase (Add) (PDB:1A4L)	COG1816	adenosine deaminase CECR1 [EC:3.5.4.4]	K19572	Adenosine/AMP deaminase	PF00962.23	MSFVVRTLFILSLSFVGLYSAANPFPTEEDANSWFKQYTQSLTDSQTYQLLKQFPKGGDLHHHLSGSAYGKWWYELATNQALNGGYQYFTKINHSECDSAPLFHTISNTTHSKLTKCKQKQYKALNALSNKEQEAFIHSVELDKPEEGREEFFEFHWQRLSELTQNPYITAQVLLRNMQLYQQENVRYLETQMNVRFMNRADGSRFPPAEALKVITDMLDSEPAKATGVTVRFQYALVRFTDNIEAQLDWIFKFVDANRKWYVGINLVGREDDPRGQPTRFLAPITRLRAQYPAIRLSFHAGESEHADTNIRDTLLLGAERIGHGINLLKDPSTYLLMRHNRYLIETNLISNLKLEYIDDLSAHPFPQLLRTGVPTALSTDDRGMWDATLTDEYYLAFTQFNLSWSELVTLSQNSIKYSFLQDEKKEQLLTELNRDLTQFLALIAENANQIPSANSKVQPLNSNVERYSDFICEFAASVCANEGNNKEITRK
2663	NODE_239_length_20683_cov_227.765174	3925	4291	r	0	prodigal	v2.6.3							AraC-like ligand binding domain	PF02311.20	MKITRIYNDEAGKSHFGEVEIALKDGGPIGMLSEKFGADKIIFRETPADYDFKWHPAPARQLLFIIKGRAEFTVSNGERHVFGAGDVLLLEDTEGEGHCSRAMYNEVRHSIFVTLDEGVVL
2664	NODE_239_length_20683_cov_227.765174	4327	5572	r	0	prodigal	v2.6.3	E	Amino acid transport and metabolism	Acetylornithine deacetylase/Succinyl-diaminopimelate desuccinylase or related deacylase (ArgE) (PDB:1CG2)	COG0624	allantoate deiminase [EC:3.5.3.9]	K02083	Peptidase dimerisation domain	PF07687.15	MGEFAEFAELATQVMARCETLGTLSQDPACLDRRYLTEQHKLANQLASGWMIEAGMTTWQDAVGNIWGRYTSSVPNAPRLILGSHLDTVPNGGKYDGMLGVVAAISLVAMFDGTQTKFPFHIDIVGFCDEEGTRFGTTLLGSRALTGKWQEQWRHLKDENGVNLEQAMANFGLNFDAVNSAAISRTDILGYIELHIEQGPVLEQENLPVGVVSAIAGAKRFNFSVEGMAGHAGTVPMSMRRDALCASAEMLLAVESISLQRPGVVATVGKIENAPNGVNVISGRTRFSLDIRSEDDELRDSVLAEILQKFDAIAHARQITLTREQTHSAPAVHCDSQLKEALVRGVEESGIKPRVLASGAGHDAMAIADICPVAMLFTRCKGGISHHPAESITIDDVAASLSVLYKTISKLKHT
2665	NODE_239_length_20683_cov_227.765174	5564	6833	r	0	prodigal	v2.6.3	E!!!F	Amino acid transport and metabolism!!!Nucleotide transport and metabolism	Archaeal aspartate aminotransferase or a related aminotransferase, includes purine catabolism protein PucG (PucG) (PDB:3NNK)	COG0075	(S)-ureidoglycine---glyoxylate transaminase [EC:2.6.1.112]	K00839	Aminotransferase class-V	PF00266.20	MSKEASNRTFAPLSPPPRLLMGPGPINCYPRVLSAMSTQLVGQYDPVMTGYMNEVMQLYRDVFNTKNQQTFLVDGTSRAGIEAVLVSAIEPGDKVLVPIFGRFGHLLAEIAERADAEVHTIEVPWGEVFTPEQIEKAIKDVKPKLLAIVQGDTSTTMLQPLAEIGAICEANDVLFYCDATASVGGNPLDVDAWKLDAVSVGLQKCLGGPSGSAPITLSDKFVKTVRTRHHVEAGIRDAHHEAARGPKIRSNYFDLPMIMDYWGEERLNHHTEAASMLYCARECARLHLEEGQENVIARHKVAGDAMLAGIQAMGLEPFGDLKHKMYNVVGVHIPESVHGEEVRETLLLRFNIEIGTSFGPLKGKIWRIGTMGYNAREDAVLHTLQSLETVLRMQGFALPAGKGVDAALSVYAKAKAAGVANG
2666	NODE_239_length_20683_cov_227.765174	6843	7662	r	0	prodigal	v2.6.3	P	Inorganic ion transport and metabolism	Sulfite exporter TauE/SafE/YfcA and related permeases, UPF0721 family (TauE) (PUBMED:21183667;22797525)	COG0730	uncharacterized protein	K07090	Sulfite exporter TauE/SafE	PF01925.20	MQFLMDNLTVILSLAGTGVFAGILAGMLGVGGGIVIVPVLFFLFQALGVSPESAMVIATATSLATIVPTSVSSIRAHHSKGNVDFALLKAWAVFILIGVLAGSYAVTAVNPTFLTLLFGIIATLSAINMLIGKKDALFKGLPGRAGQSIMATCIGLFSSMVGIGGGTLTVPTLTFCNYPAHKAVGTAAAVGLIISLPAALTLLFVGTTPVDAPFATYGYVNLLGFVCIVPLTVLFAPVGASIANKLDAGLLKKIFAVVLIITGLRMLAQVLI
2667	NODE_239_length_20683_cov_227.765174	7734	9312	r	0	prodigal	v2.6.3	E	Amino acid transport and metabolism	Gamma-glutamyltranspeptidase (Ggt) (PDB:2Z8I) (PUBMED:16618936)	COG0405	oxamate amidohydrolase [EC:3.5.1.126]	K22602	Gamma-glutamyltranspeptidase	PF01019.22	MSEKPNIAFTAPHFAASQVGLNILEKGGTAIEAMVAAAASIAVEYPHMNGMGGDGFWLISEPGKKPIGIDASGVAAKGATPSFYEGSDAIPSRGGKSALTMAGAVAGWQAALELSHKWQSGLPLSTLFDTAISQANWGIEVTQSLVDASNKTFDELSADENFAQFLIKGKALKKGKILKLTKLSETLKHLAEKGLDDFYHGELASQLAEDLEAAGSPIRLEDFNNYKATIVEPLSVSTSKGKLYNLPAPTQGVASLIILALYDKVQHLGSTDADMVHLLIECTKQAFIARNANVTDPSRTPVSLQSLLSDDVLDEMVKHISLDKALPWPHEAKHGDTIWMGCCDSEGRMVSYIQSLYWEFGSGVVSPQTGIVWNNRGTSFSLDPNSNQYLAPGLKPFHTLNPAFAELVDGRRMSYGTMGGEGQPQTQAALFARHVYHGQPIAKAISLGRWLLGRTWGDQSHNLKAERDLVEYVGESLLARGHDMVTVDPCNELMGHAGAIIRDTEGTVSGASDPRSDGKAYFGHR
2668	NODE_239_length_20683_cov_227.765174	9480	10746	r	0	prodigal	v2.6.3	J	Translation, ribosomal structure and biogenesis	Asp-tRNAAsn/Glu-tRNAGln amidotransferase A subunit or related amidase (GatA) (PDB:3H0L)	COG0154	amidase [EC:3.5.1.4]	K01426	Amidase	PF01425.22	MSSPFVLKPCDAKFTQAIKNLEIAFSLDGSVKDDAFSASGKALNQAKSQSKLPLSGLGLAVKDLFHIEGLPTAAGNPDWLATHAIPKNTNRCVAKMLQAGAAFKGKTITDELAYSLHGQNKHYETLVNPVAPAHIPGGSSSGSAVAVSAHLADIGLGTDTGGSIRVPSSYQGLWGLRTTHGVVACDNMVALAPSFDTVGWMTRDLNTLTKVANVCIDSATQSEISGSPRFGIAAHLFEQAAHKSLCKTWLAALADNNDCIVLSETQLDLKTLQTAATFRTLQGNEIWQQHGEWIEYTQPDIAKDIMLRLNWCKTITTQEVEQAKAQQSVVINHLNALFEEIDVLIIPTTPGVAPRCDADETTLANDRNALLALTAIAGLAGLPQLHLPLFTLHNAPCGLSLVGKKGNDLALLALAKKLTTR
2669	NODE_239_length_20683_cov_227.765174	10929	11493	r	0	prodigal	v2.6.3	S	Function unknown	Uncharacterized conserved protein, DUF924 family (PDB:2I6H)	COG3803			Bacterial protein of unknown function (DUF924)	PF06041.12	MDKTQVVMEEANGVLDFWFGELSPEQWFKEDAALDKTITSRFSKLRAAAIKGELWPWRATATGRLAEIILLDQFSRNIHRNDKDAFSADSIALVLAQEAVSVEADKVLTPQQRAFLYMPFMHSESLAIHDVALELFSQEGLEREFTFEKRHQQIIEMFGRYPHRNRILGRESTPEEVAYLKQNPQGF
2670	NODE_239_length_20683_cov_227.765174	11693	12527	r	0	prodigal	v2.6.3	K	Transcription	DNA-binding transcriptional regulator, MurR/RpiR family, contains HTH and SIS domains (RpiR) (PDB:2O3F)	COG1737			Helix-turn-helix domain, rpiR family	PF01418.18	MTKNSPSDVLQQIENHYASLSPSGKAIAHYIQQNPIAVLSQSTSLIAEKTGTSKATVSRFFRQLGFDSHQQAKEALVQLREQGVPVVSPSSGVLQHENDSKNLANTFESTSSEALTDIAKLLASAGQVTLIGFRNAYPIALHFRQQLKQIRASVRVLPQPGQTLSEDIIDLTENDLVVLFGFRRRTRQFKFVLNSIKHCKTVLITDPTGQGYRHDVDHLLVTHIGSDSPFDSYAAPMSLVASLCNLTYEVLGSHAADRVDAITDIYIQMDELESPKR
2671	NODE_239_length_20683_cov_227.765174	12953	13580	f	0	prodigal	v2.6.3					uncharacterized protein	K07052	CPBP intramembrane metalloprotease	PF02517.17	MAKLWSELILLFVVIPFAVLYWIKHFANYLMPILGVMGLCCLAILLADKQFKRIKLWHWEDYRTHLKSTLRLFLPWASLLALVVYFFKPELFLHWPMNQPWMWVATLLIYPLVSVIPQEIIFRTYFFHRYKRILPSKYARWALSTFLFGLAHLVYGNWIAVVISWIGGGIFGYRYMQTNSTPVVVIEHAIWGSFLFTIGLGSYLVIAS
2672	NODE_239_length_20683_cov_227.765174	13627	14878	f	0	prodigal	v2.6.3	M	Cell wall/membrane/envelope biogenesis	Small-conductance mechanosensitive channel MscK (MscK)	COG3264	small conductance mechanosensitive channel	K03442	Mechanosensitive ion channel	PF00924.19	MFSAQQILQPSILNKRAGLSFSQTDSEPFIQTLLQQSDEGGAISSLSSAQSLLSQLWENFVYRLPGLALGLVIMAAFILLAPHIAKVLVKPLTRTTTSPLLRSVIQRSVSLVLILLGIYLFLFLAGLTGFAIAVVSGTGVVGLILGFAFRDIAENFISSLLLTIQRPFRIGDIVQINDFTGIIQKVTARATTLVDFDGNHIQIPNATIYKGVIKNLTANPLMRGQFVIGVGYDADIQHAQQMAQEITSAQDNVLIDPEPQILIDELGPSTYNIKVYFWVDVEKTSVLKMASVLMRKITQAFLEANISMPDDARERIFPEGMHIYQASEKDASSARPSENEANELSEITTGQKNVKSLDSEENSGATENRNERSSAKGAGNTRPQDSKINDDVSSEAHEIREQARNSRDPEAGENIL
2673	NODE_239_length_20683_cov_227.765174	15031	16213	r	0	prodigal	v2.6.3							Protein of unknown function (DUF3080)	PF11279.9	MNISLVKPWHPKVSQLRNACRAGVISVAMFALLGCFGGSTVKQSIDDYAARLSRVLDTPLPDSFNDKITTPLPKLADSATLKHAIEGVNINLREFYALQDCELGTVVAERNTSLGKSQLPSQRLVYESKLLNVLKSCEAALTKENESNQRNAALAATIASWREQKTQDYSKTWANLVQGSQELRLALNTPERLFSVENNKDALSSVNALYYINSLSNKELLLSDMYSSNTASSDTETEATNENNSESIIESSELEQQLKIIRSARLPATLWHTQQTLTQNLSLLTNMLETELDAVSCPEGRASDKAKILRNVFYLFFIEEIQPVGSLVNQYHYKLAPLWEDWLAQPSLHEEFKRYIRQQSQDGFNQYSSVMKAHVNLWQGFLGRCNLSPVAPV
2674	NODE_239_length_20683_cov_227.765174	16209	16959	r	0	prodigal	v2.6.3	I	Lipid transport and metabolism	NAD(P)-dependent dehydrogenase, short-chain alcohol dehydrogenase family (FabG) (PDB:6L1H)	COG1028	pteridine reductase [EC:1.5.1.33]	K03793	short chain dehydrogenase	PF00106.26	MTNSGPVALITGAAKRIGAAMACQLHSEGYRVIIHYGHSKDEALALAEKLNSQREDSATCLQANLCNSDEVSALGQRALDIWGQINVLVNNASSFYPTPVGEISEDDWVSLIGSNVKGPLFLSQALAPALAVSKGCIINMVDMHIDRPLPKHSVYLIAKSGLASLTQSLAIDLAPNVRVNGIAPGAILWPEREMDEDEKDKLISSIPLGELGTPNDIAKTLSFLASAPYITGQIIYVDGGRGLHTGASA
2675	NODE_239_length_20683_cov_227.765174	17081	17966	r	0	prodigal	v2.6.3	G	Carbohydrate transport and metabolism	Fructosamine-3-kinase (FN3K) (PDB:3F7W)	COG3001	protein-ribulosamine 3-kinase [EC:2.7.1.172]	K15523	Phosphotransferase enzyme family	PF01636.24	MWHFISEHISDETQQFFSCQKAERVSGGDTHESYIIKDTTHRYFVKTRKYDDTQQLSHEAEGLAAIANTQTIATPRVICHGITANETPNMEYLVLSHVRFIEPTDNDYFILGQQLAALHAVNAYTSYGWPHDNYIGASVQTNGRMASWADFFAEKRIGSMLERLASIGTWKSGDGNIDDIVTRVRHLLSLHQPHPSLLHGDLWAGNAGFNKKGPVLFDPAVYVGDAETDLAMAELFGGFPQSFFEGYHQHTPIEKNYPLRKPIYQLYHILNHGLLFGAHYITQAKQIIDDIYKR
2676	NODE_239_length_20683_cov_227.765174	18413	20330	f	0	prodigal	v2.6.3	J	Translation, ribosomal structure and biogenesis			threonyl-tRNA synthetase [EC:6.1.1.3]	K01868	Anticodon binding domain	PF03129.21	MPVITLPDGSQRAFDNAVSVLDVANDIGPGLAKATIAGKVNGELVDAVDMIDADAQLQIITAKDDEGLEILRHSCAHLLGHAIKQLWPNTKMAIGPVIDNGFYYDVDMEESLTQEDLAKLEKRMLELAKTNYDVVKNKVSWQEARDAFEARGESYKMEILDENISKDDRPALYHHEEYTDMCRGPHVPNMKFCHHFKLMKVAGAYWRGDSDNKMLQRIYGTAWADKKQLKSYLQRLEEAEKRDHRKIGKALNLFHWQEEAPGMVFWHNDGWSIYTELESYVRKKLREYDYDEVKGPLMMDRSLWEKSGHWDKYAENMFTTESEKREYAVKPMNCPGHVQIFNQGLKSYRDLPLRMAEFGCCHRNEPSGALHGLMRVRGFTQDDAHIFCTEEQILEEVSGCIKMVYETYAAFGFENIKVKLSTRPEKRVGADEIWDKSEAALADALKANDIEFDYQPGEGAFYGPKIEFTLHDCLDRAWQCGTVQLDFSMPGRLGSTYVAEDGERKVPVMIHRAILGSLERFIGILTEEFAGFFPLWLAPQQVVVMNITDKQAEYASDCVKKLQELGFRAKSDLRNEKIGFKIREHTLKRIPYMLVVGDKEMEAGEVAVRSRRGDDLGKMRLEDFIAMAQQEVVEKTIK
2677	NODE_239_length_20683_cov_227.765174	20546	20681	f	1	prodigal	v2.6.3	J	Translation, ribosomal structure and biogenesis	Translation initiation factor IF-3 (InfC) (PDB:2IFE)	COG0290	translation initiation factor IF-3	K02520	Translation initiation factor IF-3, N-terminal domain	PF05198.17	MVSLAEATRNAEEAGLDLVEISPNAEPPVCKVMDYGKFLFEKSKA
2678	NODE_2437_length_3554_cov_241.750786	3	699	r	0	prodigal	v2.6.3	H!!!C	Coenzyme transport and metabolism!!!Energy production and conversion	NAD(P)H-flavin reductase (Mcr1) (PDB:3A1F)	COG0543	NAD(P)H-flavin reductase [EC:1.5.1.41]	K05368	Oxidoreductase NAD-binding domain	PF00175.22	MSEIKCKVASITPLTEVVQKVELTPASPVEFKAGQYAMVVMGEKDMRPFSIANAAFDNSRIELHIGAEPGNSYAGEVLERMRADGEITVNVGNGNAFLQSNGLPMVLIAGGTGFSYTYSILQEHLNSGDKTPLTLYWGGKHAADLYLADKLTELAEANEHFTFVPVVEFACDEWKGRTGWVHHAVMADHADFANIQVYVAGRFEMAKVVRDDFTQRGLKVENLFGDAFAFI
2679	NODE_2437_length_3554_cov_241.750786	797	2264	r	0	prodigal	v2.6.3	H	Coenzyme transport and metabolism	3-polyprenyl-4-hydroxybenzoate decarboxylase (UbiD) (PDB:2IDB) (PUBMED:28057757)	COG0043	4-hydroxy-3-polyprenylbenzoate decarboxylase [EC:4.1.1.98]	K03182	3-octaprenyl-4-hydroxybenzoate carboxy-lyase	PF01977.17	MKYKDLRDFIRQLEAKGELVRITQPIDTDLEMTEIADRTLRAGGPALLFENPKNHDMPVLANLFGTPERVAMGMGQESVEALREVGKLLAYLKEPEPPKGLKDLWEKLPVFKQVLNMPAKVLKKAPCQEVVLTGDDVDLSKIPVQRCWPGDAAPLVTWGLSVTKGPHKKRQNLGIYRQQVIGKNKLIMRWLSHRGGALDFREWCQTHPGEPYPVSVALGADPATILGAVTPVPDTLSEYAFAGLLRGDKTEVVKSISNDLQVPASAEIVLEGYIAQDETAPEGPYGDHTGYYNEVDDFPVFTVTHITHRKDPIYHSTYTGRPPDEPAILGVALNEVFVPILQKQFPEIVDFYLPPEGCSYRMAVVTMKKQYPGHAKRVMMGVWSFLRQFMYTKFVIVCDDDVNARDWNDVIWAITTRMDPARDTVMIENTPIDYLDFASPVSGLGSKMGMDATNKMPGETDREWGVPIVMDEDVKKRVDDIWDSLGIM
2680	NODE_2437_length_3554_cov_241.750786	2558	2810	f	0	prodigal	v2.6.3							Family of unknown function (DUF5669)	PF18918.1	MSSFDQDMLDELNLLLKFPTDSLLQGLKIHHDASQSMVNAASRLYSKGLITQPDGGYLTDLGIDLADHARHIQSAMCPRKSSH
2681	NODE_2437_length_3554_cov_241.750786	2988	3552	f	1	prodigal	v2.6.3	R	General function prediction only	TPR repeat (TPR) (PDB:1KLX)	COG0790	sodium-type polar flagellar protein MotX	K21217			MKRILHTALFICATVTGFCAHALEGETIEELRAVQLYSQDALIDMINANTHLDKVVADRCQLVQDIEARANVLKVPAYQFLWGDMLAWGVCVDAEPARGIGYMEDAANQGLPAALEQLGRYYAKGTLVQQDKSRAVVYLREAAALKNLKAQIHLVELFLDGYGSPYDYEDAYHWLYNSVTNDKKQHQK
