## Supplementary material for "Tracking Genomic Characteristics across Oceanic Provinces: Contrasting Early and Mature Plastic Biofilm Communities": Dataset S4 (part 29 of 75)

### Sheet: MAG #14 (continued)
gene_callers_id	contig	start	stop	direction	partial	source	version	COG20 accession	COG20 category	COG20 function	COG20 function accession	KOfam	KOfam accession	Pfam	Pfam accession	aa_sequence
2682	NODE_249_length_20141_cov_239.383302	688	1513	f	0	prodigal	v2.6.3	T	Signal transduction mechanisms	HD-like signal output (HDOD) domain, no enzymatic activity (HDOD) (PDB:1VQR)	COG1639			HDOD domain	PF08668.13	MSLDKYVSYAAKSFTLPDICVRLRSTLDDPRSSAEDIGELISADPSLTAKVLRLANSSLFRFPSQVESVAKAISVIGGEALYNLVIAETASTAFKRFDTKLINLDKHWYASVYCGMVAKSLAMRLNVRGAERFFVMGILQNLSELVVAKKETKRYQSYLNAETNVLPHVNQLEHFGFTFAQCSGIILENWCLPIGLYYPVTFMNDEAKHKSDVDICVLCLANRITVSQLNKESYADIELFTPEIANTVSLNMEVISNSIEYAEQETAKIVSLIH
2683	NODE_249_length_20141_cov_239.383302	1646	2450	f	0	prodigal	v2.6.3	M	Cell wall/membrane/envelope biogenesis	Putative salt-induced outer membrane protein YdiY (YdiY)	COG3137	putative salt-induced outer membrane protein	K07283	Protein of unknown function, DUF481	PF04338.13	MFKKIFRPSIVVGIVCCCVCVHASARDLIQTLYHADFTPDTDDEIPRFTLDGELGVLVNTGNTSAASVKAAVNADHETENWSSIYFAELLYKESGTPTTERDISAQRFFTSAQFDYKLMTPGRRLFMYGDYEDDQFTGYDHRASLAAGWSQRLWRSEDSEFRYSIGPGYSFIEAEEDNESVVNDGIIVRASAEYKYHWSSGAKLRQFVSTEAGEENMKSRSETSLSANVFGSLAMKLSFILNHETDTAEDVAALSTETSVALVYQFF
2684	NODE_249_length_20141_cov_239.383302	2663	3422	f	0	prodigal	v2.6.3	M	Cell wall/membrane/envelope biogenesis	Putative salt-induced outer membrane protein YdiY (YdiY)	COG3137	putative salt-induced outer membrane protein	K07283	Protein of unknown function, DUF481	PF04338.13	MKKQVLASLVAISLSPAAFAQDDEVKPFTMEGELGFISTSGNTETTSISAGIQAHQELEKWSNDYVLKGLYKQETVQQENDAGEQEDIEFTSAQKFFGSAQGNYKLENPDNRLFGFASYEDDRFSNFNYQSTIAAGWNQKVLENKRHTLEYSIGPGYSFIETQDGEDLDSVIVRASSAYSWKISDTAKFTQTVSTEVGSDNTKSRAESALTATISGNLSMRLSFKLDHNTNVDDDVEKLDTETAVSLVYNFF
2685	NODE_249_length_20141_cov_239.383302	3548	4778	r	0	prodigal	v2.6.3	H	Coenzyme transport and metabolism	Phosphoglycerate dehydrogenase or related dehydrogenase (SerA) (PDB:3OET)	COG0111	D-3-phosphoglycerate dehydrogenase / 2-oxoglutarate reductase [EC:1.1.1.95 1.1.1.399]	K00058	D-isomer specific 2-hydroxyacid dehydrogenase, catalytic domain	PF00389.31	MSKVSLEKDKIRILLLEGVHQSALETLKSNGYSNIEFLKTSLPEDELIEKIKDAHFVGIRSRTQITEKVVEAAQKLVAIGCFCIGTNQVDLEATQRRGIPVFNAPFSNTRSVAELVLGQIILLLRQVPSKNAKAHRGEWEKTAVGSYEARGKTLGIIGYGHIGTQLSILAEHLGMRVQFFDIEDKLVLGNSAQVKSLEKLLNTSDVVSLHVPETPQTQDMIGEKELSQMKKGSILINASRGTVVDIDALAKALESGQLNGAAIDVFPVEPKSNTEEFESPLRAFDNVILTPHVGGSTQEAQENIGIEVAGKLAKYSDNGSTLSAVNFPEVSLPEHTGRSRLLHVHKNQPGILTQINQAFAEKGINIEAQYLQTNAEIGYVVVDVKEDRGYEALAELQQIDGTIKTRILH
2686	NODE_249_length_20141_cov_239.383302	5126	5783	r	0	prodigal	v2.6.3	G	Carbohydrate transport and metabolism	Ribose 5-phosphate isomerase (RpiA) (PDB:1KS2)	COG0120	ribose 5-phosphate isomerase A [EC:5.3.1.6]	K01807	Ribose 5-phosphate isomerase A (phosphoriboisomerase A)	PF06026.15	MDQNAKKQAVAKAAIEYVEADSIVGVGTGSTVNFFIEELGKIKHKIEGAVSSSEASTERLKALGIEVFELNEVSNLSVYIDGADEVTEHKHMIKGGGAALTREKIVAGAATTFVCIVDESKRVPVLGSFPLPVEVIPMARSFVARELVKLGGDPEYRQGVVTDNGNVILDVHNLEILNPRELEQKINNIPGVVTNGIFALRGADIVLSATDSGVETFK
2687	NODE_249_length_20141_cov_239.383302	5873	6647	r	0	prodigal	v2.6.3	H	Coenzyme transport and metabolism	5-formyltetrahydrofolate cyclo-ligase (FAU1) (PDB:1SBQ)	COG0212	5-formyltetrahydrofolate cyclo-ligase [EC:6.3.3.2]	K01934	5-formyltetrahydrofolate cyclo-ligase family	PF01812.21	MSPSSSGSGTSRSLTSNKVNSTETASAPALAMKPTQIAPSQTIQTSVSNEDMQARAQLRKKLREARRGLTNQQHTDAAKRIASRLRTLPFLDNSTTIAGYLVNDGEVNLTYFIESIWQSSHDKKFALPVLHPVCKGHLLFLSYTQHSQLVKNKYNIEEPVLSCENVVPVRQCDVILMPLVGFDVNGNRLGMGGGYYDRTLSFTQRAPDSHSFSGSKAPKLVGIAHDIQEVDALPVAPWDVPLDAIVTPSRTLQFTKP
2688	NODE_249_length_20141_cov_239.383302	6795	8424	r	0	prodigal	v2.6.3	T!!!T!!!T	Signal transduction mechanisms!!!Signal transduction mechanisms!!!Signal transduction mechanisms	Signal transduction histidine kinase (BaeS) (PDB:1JOY)!!!CheY-like REC (receiver) domain, includes chemotaxis protein CheY and sporulation regulator Spo0F (CheY) (PDB:6QRJ)!!!GAF domain (GAF)	COG0642!!!COG0784!!!COG2203			GAF domain	PF01590.27	MKAAPLPKNEDERLAELLSYDVLDTEAEQLFDDLTALASQICETPIALISLIDPNRQWFKSRVGLDAEETSRDIAFCSHAILQSDVFEIPNATLDPRFHDNPLVTGAPDIRFYAGAPLITPSGHAIGTLCAIDSKPRKLTETQKASLQTLSKSVVAHLELKRKNRELERTSQFKSDFLSYVSHEIRTPLNAINTFSQLLEGEAQKLNLPSSFTTPLSHVSQSGERLLEIVNSVLDIKQIEAGKMRVMPRAVNTKDFFTHLFSLTKIRAEDSGIVFSTSIDDAVPDSLFFDDTKFGQVALNLLSNAIKFTNHGKSVKAQVKYKSGKVIFNVIDQGIGMSDDDQKRLFTPFERMENARQISGTGLGLNISKRLVELMDGSIKVSSKLNHGTRISVTLPADALSANQFVEAQPRSFVAQVNIDNSVNVLVVEDHYINQVVIQTLFEKLGVSLSVVSTGEEGVEYAKSNPVDLVLMDLNLPGIQGDEATVKIKGFKPNLPIVALTADVITQPEYLREQGLDDVLTKPIDSSELVRVLNHYLGHPDQ
2689	NODE_249_length_20141_cov_239.383302	8490	9432	r	0	prodigal	v2.6.3	F	Nucleotide transport and metabolism	Inosine-uridine nucleoside N-ribohydrolase (URH1) (PDB:1EZR)	COG1957	purine nucleosidase [EC:3.2.2.1]	K01239	Inosine-uridine preferring nucleoside hydrolase	PF01156.20	MAHKIILDTDPGIDDAMAIFFAFQSPDIEVLGLTTVYGNVPVTMAAQNALTLCEIAGKDIPVTKGVGMPWVGPESTYAHFVHGEHGFGHIKPEAPKTELDPRSSAQFIVDMARKYPGEITIVAIGPLGNLALALRLEPELPKLVKGVSIMGGAAFVPGNVTPVAEANIWNDAHAAEIVFAADWELTMFGLDVTNFTPFSPAFVEKLEEKNNTLGGFVKESAQFYMDFYSQNREDRVCFFHDAFPIAHLRHPELFELTEGHVRVGTGTLDRGQTVVAPKGTTPSPLWNEANTIKVATKVDHKKLEQLFIDTYAL
2690	NODE_249_length_20141_cov_239.383302	9454	10351	r	0	prodigal	v2.6.3	G	Carbohydrate transport and metabolism	Sugar or nucleoside kinase, ribokinase family (RbsK) (PDB:2QCV)	COG0524	ribokinase [EC:2.7.1.15]	K00852	pfkB family carbohydrate kinase	PF00294.25	MAIINFGSINIDHVYQVDHFVQPGETLASTHYQTLLGGKGANQSIALAQAGADVRHVGSIHENDASFKQALIKKGVDCRGVKCSEVPSGHAIIQVTPSGENAIVLFGGANQTITAKTVMQALDDTRPSDWVLTQNETSSIEEVLRQAKEKQLKVAFNPAPMSESVKQLPLDCVDLLIVNETEAAAITGKEELEDIVTVFKEQWSHSEVIITLGKAGVMMLRKNDVVEVKAFSVDAVDTTAAGDTFIGYFLSAYSNHTDAKQALRRGCAASAIAVTREGAAQSIPTQKEVDRFLAKHAN
2691	NODE_249_length_20141_cov_239.383302	11149	11716	f	0	prodigal	v2.6.3	S	Function unknown	Uncharacterized conserved protein YgfB, UPF0149 family (YgfB) (PDB:1IZM)	COG3079	uncharacterized protein	K09895	Uncharacterised protein family (UPF0149)	PF03695.14	MEKQLDYDSVSNKLSQQGVIVDAAEVHGILCGMLCGGMSLTDQKWLEALSETINQGDAFSDPTQHLLNSLFNQTCQQLLEPEFALNLLLPDDQAPINDRGAALINWVQGFMLGFGLHQQDLMQCSDDVKEALEDFSDISRMEEPMDADEESEKALLEVEEYVKISAILCFSELGQSLLDDQQDTPSVH
2692	NODE_249_length_20141_cov_239.383302	11792	13112	f	0	prodigal	v2.6.3	E	Amino acid transport and metabolism	Xaa-Pro aminopeptidase (PepP) (PDB:1A16)	COG0006	Xaa-Pro aminopeptidase [EC:3.4.11.9]	K01262	Aminopeptidase P, N-terminal domain	PF05195.17	MISAQEFIARQDRLLAQCEPNSVCIVPAAGMVTRSRDTEYTFRQDSDFWYLTGFEEPNAWLILSNHPRYGESYRAMVVQEKDKSAEIWHGKRLGAEAALARFSLDEAFELQELEEALLASIQGQDNVYFSLGHKKDNDLLFSEALNTLRDAPKESLAPRAIHDLQPILHEMRLFKSACEVAMMKAAGEISARAHKRAMQFAAPGCYEYQLEAEIHHEFAMAGARSPAYSTIVGSGDNACILHYTQNNAQVNDGDLILIDAGAEYQGYAADITRTFPANGKFTHAQREIYTVVLKAQKSVLDMLAPGVTLSQAMLHSVEIITQGLVDLGVLEGSVAENLENETWRQFYMHGLGHYLGLDVHDVGNYKIDGEDRPLKPGMVITVEPGIYISQDSNVPEKYKGIGVRIEDDVVITATGVDILTADVPKDIDEIEALMAESRD
2693	NODE_249_length_20141_cov_239.383302	13304	14651	f	0	prodigal	v2.6.3	H!!!C	Coenzyme transport and metabolism!!!Energy production and conversion	2-polyprenyl-6-methoxyphenol hydroxylase and related FAD-dependent oxidoreductases (UbiH) (PDB:1BF3)	COG0654	2-octaprenyl-6-methoxyphenol hydroxylase [EC:1.14.13.-]	K03185	FAD dependent oxidoreductase	PF01266.25	MESAAAVDVVIIGGGIVGTVLAKALAEKVFPANSSGLSVTLIDAADPEQTSKSLVDFNPFTDTRVIALARRTVEELSHMGLNLDDVAKQHNGELPPQIKHIEVSDKGHLGLLNLQSSDYHIDAFGQVVSLSALTRLAAGAASSYQYIAPAKVTNVKQQCNFVEVQLDNGQSLTTKLLVLADGGRSGLADQVGISKTVNDYHQTAIVFNVHTQLPHENRAYERFTQSGPLAFLPFDSEIDDIKASGNGFSVVWTVDTDAAKSLMALNQRAFIKALQEAFGYRQGKVLRVSELASYPLALTKAQQVASHRTVVVGNAAQALHPIAGQGFNLGLRDLSTLVSVLQASAEKHGEQDSYEEKNDTIASANFDAGAFSITQHYANSRKNDRDNTIALTDTLVRTFSNQYFPTVIGRNVSLLALSMMPQAKKAFVKHTTGYGETPLRKRDNNAAC
2694	NODE_249_length_20141_cov_239.383302	14637	15810	f	0	prodigal	v2.6.3	H!!!C	Coenzyme transport and metabolism!!!Energy production and conversion	2-polyprenyl-6-methoxyphenol hydroxylase and related FAD-dependent oxidoreductases (UbiH) (PDB:1BF3)	COG0654	2-polyprenylphenol 6-hydroxylase [EC:1.14.13.240]	K18800	FAD binding domain	PF01494.20	MQHVDIAIVGGGIVGLTLAAALKHSELSIAIVDKAVCYQTLDEKPTARVSAINQANIKALQQFDVWSHLQQDRANPYTDMHVWDKDSFGDIHFSCDEMGSDALGVIVENQALVNALSKSVEAQPNVEMITAGIDRVLAGPNQTMLMLDNDDVLSCRLLVGADGANSFVRKQAGLPITFKDYEHTAIVANIKTVEPHNNVARQAFTPTGPLALLPMSEPNVCSIVWSQTPEQANLLMALDDAAFCNALTAASNSVLGTISLETKRAAFPLTMRYARQWAKDGVVLVGDAAHTIHPLAGQGANLGMQDALALAETLNNLKASGKDIGLYKHLRSYERSRKTEATKMIAAMDGFKFLFDGDDPLKKLVRGIGLSATDKLSTIKTAFVSHAMGL
2695	NODE_249_length_20141_cov_239.383302	16137	17838	f	0	prodigal	v2.6.3	O!!!E	Posttranslational modification, protein turnover, chaperones!!!Amino acid transport and metabolism	Zn-dependent amino- or carboxypeptidase, M28 family (Iap) (PDB:1AMP)	COG2234	aminopeptidase YwaD [EC:3.4.11.6 3.4.11.10]	K19701	PA domain	PF02225.23	MFTYLCKPYRAFSFVCAASVLTSTLMTGSANAEAVVSTLASVESSATTKSKKMTLSNASIDLDVYRQHVKTLASDEFEGRGPLSKGEEKTVDYLVTQYKKLGLKPAFGDSYTQAVPLAKITPKNISSLKIGGLDFSAGSEFTARTQRIVNDYSLANSDVVFVGYGINAPEYNWNDYAGLDVKGKTVVMLVNDPGFASKDPELFQGNAMTYYGRWTYKYEEAARQGAEAVFIIHETMPAGYGWGVVENSNSNTKFSLVDDNNNASQVGVMGWLHLNAARQLFEKVGMDYGELKDKASKPGFMPIALNTKASLGFTNTIERAESQNVAGILEGTDKPEEWVMLHAHWDHLGKVEKNGQTTIYNGAVDNASGVAGVLTLADALSKREEGFARTLMFSAFTAEETGLLGADYFANNPPVPTSNMVAFLNIDGMNVNDDVDYILQYGEGYLSIEDDLATAAALQGRNVKMDPRPQNGLFFRSDHFALAKQGVPSILFMSLGDTDPSFIAKRYHKADDDYLPSWTLGGVQQDLSLIGSMLNYYAQGDVWPYWKRDSDFKDKRTQAMEVKEAK
2696	NODE_249_length_20141_cov_239.383302	17885	18761	f	0	prodigal	v2.6.3	G!!!E!!!R	Carbohydrate transport and metabolism!!!Amino acid transport and metabolism!!!General function prediction only	Permease of the drug/metabolite transporter (DMT) superfamily (RhaT) (PDB:5I20)	COG0697			EamA-like transporter family	PF00892.21	MSWILFTLGAVVMQTVRNALQSKLSGAVNTSGVTLSRFILAPPIALVYLLILYSSSASQVPEFSGSFITVILCASLLQIAATSLMVILFKQKNFAIGAGLAKSEALVAGVVGMLFFGSYLTPLGWAGIVIGAIAVFVLSSGNRLHGISVKTMVIGLACGTCFALTSLLVREASHMLNVQHTVAAAWVLLWVLCVQTISLSGYIALTKPFVFRQLTNAKKQVLAISTVSCLGSICWFTAMALQHVALVKTLGQLEVLLTLILSHYWLKNAVTKREIAGLLLIGLAAIFVMWA
2697	NODE_249_length_20141_cov_239.383302	18871	20140	f	1	prodigal	v2.6.3	E	Amino acid transport and metabolism	Xaa-Pro aminopeptidase (PepP) (PDB:1A16)	COG0006	Xaa-Pro dipeptidase [EC:3.4.13.9]	K01271	Creatinase/Prolidase N-terminal domain	PF01321.19	MDKRHFLKLAGASFALAPVASMAAINQTNTTNINDISGLSDITANAKPITVEERKARIEKAQSLMKAQDIAAILVEPGAAMDYFSGIKWWRSERLTALVIPQKGDMAVVTPFFEKPSVLESLAIGDDVRVWQEHESPFDVVANILKSRGITSGNIGFESSVRYFVVTGVSRALPNINIVPAEPITLGCRMYKTASELALMHKANEVTLRAYEFVFSNLKLGMSQQDVKSLMNTAQQRLGGSGTWCLALFNDASAYPHGTNAAQTIKEGSVILLDSGCSVHGYQSDISRTLVFGKASQKVQDVWHTVREGQNVAFAAAKIGEPAGTVDDAVRQFYASKGYSKDYALPGLSHRTGHGIGMEGHESVNFVRGENTPLRKGMCFSNEPGIYIPGEFGVRLEDCLYMTETGPAYFTEPPESLAKPLGK
2698	NODE_25_length_82077_cov_227.175465	196	2143	f	0	prodigal	v2.6.3	M!!!M	Cell wall/membrane/envelope biogenesis!!!Cell wall/membrane/envelope biogenesis			outer membrane protein, adhesin transport system	K12543	Outer membrane efflux protein	PF02321.19	MKLINSVLSKVVIGATGAVLAHAAIAQSNGVGDSSVSLEDYVRKVVNENPEVQASWRQLQVAMSDVDIARGGFRPQVDVLASSAYTDRNYGLDREYMGHTAQIALTQMLYDGFLTSSEVKRFKQAQVVRFFELMGEVEQKSLDTALAYMDVKMFRELLKLAEENLITHVDVFKQIEESVEAGVGRRADLEQISGRLSLAESNVLTELSNLHDVTARFLRLVGEKPANNLQPVTLNSAYVDASVTDIQTLLTNAYGTNPQFNAAIYNIDAQRYAVDSAKSLYHPQVNLTASYGAQTRDQAALNNTITEASVGVNFSYNLYNGGSDRAAIRQALSQVDLAKDLRDKACIDMRQTVQIAYNDIINITEQLPSLNAHRLSSDRVKSAYMDQFTIGERSLLDLLDSENEYYESSRAYLEAQYTLEKARVRLLAASGSLAQTLGITKDGVPDVLDKAEEKISYDPNYVCPAVRTNFEDELNILKRDTDGDGIVDLWDDCVDSTPGAMVDDFGCEAKEPDMAPEPSAADFTLDNAKIINSFNVNIEFASNSTEVLPEYENSLQDVIEALNNDPNSGVIIHGHASLDGDAAYNQRLSERRAKAVASLLMNKANIEARRITAVGYGESRPLVDEESDAANARNRRIEAAIIQLPSNE
2699	NODE_25_length_82077_cov_227.175465	2159	4319	f	0	prodigal	v2.6.3	V	Defense mechanisms			ATP-binding cassette, subfamily C, bacterial LapB	K12541	ABC transporter transmembrane region	PF00664.24	MKEKKVVDDISYLEQQGGVLMDCLITICHAHHLDVSRVSLLSGLPLDSGELSPTGFERAAKRAGLASRTVKRDLDHINTALLPAVLVLNEKQACVLHGLEPTHARVSYPELDDAVVEVPRDELAARYTGYIIFARPEMHAQETNAQIDKSSVGHWLWSSIKSAKGLYRDVLIASVFISLLSIALPLFVMNVYDRVVPNAALETLWALAIGVLLVLAADFLLRMLRQYFVELAASRLDVTLSAKIMEKVLSINLASRPAKSGSFINSLQSFESIRQFFGSVTLVALVDLPFGLLFVVIIAMIDFYLIIPILIGATALFLYAMKAQRVMRSLSEESMEISSRKSSLVTESVTSLEDIKAFGYQSRNQSAWEKQTIFLAKVNAKLRLVSMSVNNAALWVQQSVGVVIILTGVYLIIEGVITQGGLIAAYLLSSRAMGPVSQAAALLAQYHHAETAKNALDDIMSLPSESGSNKQIKSNIVLKGNIDASQLCFKYPDETVLALKDVNFSIKQGEHVAILGKNGCGKSTLNKLLMAFYRPESGQLLVDGIDLQQYDPTLLRKQIGYVPQDVSLFYGSLKDNIMSEDLHIDESDFWEVLTQCGLAKLVNGNANGVEQNVGERGSLLSGGQRQAVAMARAIVRNPAIYIMDEPTSAMDSTNEAQMKETIKAATSGKTLIINTHRTTLLDLVERVIVVENGKVIADGKKEDVLVQFKQPSQILKRAP
2700	NODE_25_length_82077_cov_227.175465	4315	5683	f	0	prodigal	v2.6.3	V	Defense mechanisms	Multidrug resistance efflux pump EmrA (EmrA) (PDB:4TKO)	COG1566	membrane fusion protein, adhesin transport system	K12542	Biotin-lipoyl like	PF13533.7	MILNSGGEKKDWLQRLMRGWLAPPPGQDWVLEAEWSRIMQTPVKARGLLYLVSLVLFLLVVWSYFAEIDEVAKGDGKVIPSQQLQVLQSYDGGIVQDILVREGQTVEAGQVLLKVDPTRFLSSLEENTTQFAALAAKVQRLSALTQGDVLRFNRELREQAPTIVDNERKLYNSNLAELDEVAAGSDSRIMQRRQDVEEERANLSQYQNVLSLSKKELSVTKPLLASGAVSEIEILRLERQIVELEGNITKSKVAIERGLNAIEEEIIKKEEARLKLVNRWNQELTEATAEMATLQQSQTSLEDVVSQAALRSPINGTVQRLLINTIGGVITPGSAVVELVPQDDQLIVEAKVSPKDIAFIREGQQAILKFSAYDFTIYGGMSAEVQHISADAITNEKDETYYLVRLETKKSIADEALDILPGMIVQVDILTGKKTVLNYILSPLFNVTASALRER
2701	NODE_25_length_82077_cov_227.175465	5683	6280	f	0	prodigal	v2.6.3	T!!!K	Signal transduction mechanisms!!!Transcription	DNA-binding response regulator, NarL/FixJ family, contains REC and HTH domains (CitB) (PDB:1A04)	COG2197			Bacterial regulatory proteins, luxR family	PF00196.20	MRHFIAEKDLQGALTQYSWTSYSRVDQLTCDQTDCIWILASDENWRQQLIEAKQKVTQVVLLTYKYDRLEMQTALMLGARAYCHALGTQSLLSSVARVIEAGGMWLPNELLLVTTSNVAVNLQSKRVLPALSGLTNREKDVLSGILDGLSNKEIAREHGITERTVKEYVGTLLHKFEAKDRISLLLRLGEFSHLKDAL
2702	NODE_25_length_82077_cov_227.175465	6254	8189	r	0	prodigal	v2.6.3	T	Signal transduction mechanisms					EAL domain	PF00563.21	MSITRELWLAIVVVVLVAIAGSVTIHGITTKQYVEEQLYSKNLDNASMMALTLSGLEKDPVSLDLFIMSQFDIGHYATIVLQKADGEIVSAHTHEVQLDEDTPRWFADNFSPNVNPGIAQVSEGWGQYGTIYVETDTSFAVASMWRATQRLIFGLSLVGIFSGIIGAWALRFIIRPLDGVVNQAESFGEMKFVQLPEPRTLELKRVVRAMNFLARTSKKIMEEENSRLDLMRYKTQFDDESGVANRDYFISILKGQLAFRDTEGVNCVFFVRFTEGEGFLRSPANIRKNRIRDFVEEINDCLSMHHHLFTDSRIARMQKNEFAILLTETHDAVTISEALHGACLSAFSRDGDPQVFQSVVKLRPDDSFSNALMRADAMIDEAEADEMDEPFVEAPLREFISLVEEKRWEQELKRAIDERDVETFNFPVLDIDRNLVHYQSWAGVNIDGELRKSGFYTHWARYLGLLPQLELTTIIHLIDYINRSGTESKFAFLCSEQFMLDPETLAQLYYQIGTNSKAAKQLCFEVRESTATRFPDEFSDFCTTLKAKECEIGLKRVGESFSQLLDVQEMGLDYVKIDSAFMADIDFNPANHAFLRGFCSLAHTFGIKVYADGVKRSDHQALFIELGIDGVVSHMEVIEHLLDD
2703	NODE_25_length_82077_cov_227.175465	8195	8810	r	0	prodigal	v2.6.3	O	Posttranslational modification, protein turnover, chaperones	Predicted transglutaminase-like protein (PDB:4FGO)	COG3672			Bacterial transglutaminase-like cysteine proteinase BTLCP	PF06035.12	MKDQYVIEFPKLEQEVKNKFGADKASHVAALEAALHALESKGVKDQLLGVNAFFDEHIQYATDDIVFKEKDYWATPSELFGHSRGDCEDYAIAKYVALLHLGIDSSKLRLIYVKAKIGRSRVTQAHMVLGYYDTPSSDPLVLDSLVSNVLPGSQRTDLIPVFSFNDSGIWQPGKTAQVSSSTSRLSRWRDVIERMKQEGISRRS
2704	NODE_25_length_82077_cov_227.175465	9030	10212	r	0	prodigal	v2.6.3							Flagellar assembly protein T, C-terminal domain	PF16538.6	MRHISKTTLVTILNAVVAVICLFAFLVGQANAVWYEATGQAVVRNGDKETARHAATQEALKQAMLFAGASVHSVAKLTNGLLKNEEMTIRSTGEVEQLELVDEVYSGDVITVSIRADIFPRGKVCAAQNDQKHFATTHFRVRNRAQLTQGNIPNFDASFTQQLAQAMRNKTENLDIIYIAPHTAKFDSRYTDQNVRTLSAQSNTQFVLVGMIDDLSVTREEASVFTPWREGTSRRSFAMTIQVYDGINGGLLLTKSYQNQGEWTFDRFEDVDEFSTKFWQSLYGQTVNATIAEAIEDIKEATACQPMTGRVINVAGDKISVSLGRDNGISEKDELYLYQAKEIVDNRGRKYLQYSLYPGKFVVSSAYGNSSLVVNEGAGIIANIQEHDFVVKK
2705	NODE_25_length_82077_cov_227.175465	10395	10998	f	0	prodigal	v2.6.3	N	Cell motility	Flagellar basal body lipoprotein FlgP, LPP20 family (FlgP) (PUBMED:17041040;19592588;30559113)	COG3018	outer membrane protein FlgP	K09860	LPP20 lipoprotein	PF02169.17	MSKSATASMAVSRSYKAATDESSVTTHLILLIMQFGNETMCLKKIHKSKSLLLSCFLGLAISTGGCGIIDKHVEWETIEPESYPVLKAVGYAPISSQHGESDSMKLIMAMKASKLDAYRELTEQVYGQKIEGNQSLSHLVIDSETLRASVEGVIRGAEVVKAYPVGEDTYVTELALDMQQVYDIYLSTAKPRRVKDVKYY
2706	NODE_25_length_82077_cov_227.175465	11143	11575	r	0	prodigal	v2.6.3	N!!!U	Cell motility!!!Intracellular trafficking, secretion, and vesicular transport	Flagellar biosynthesis/type III secretory pathway chaperone FlgN (FlgN) (PDB:2FUP)	COG3418	flagellar biosynthesis protein FlgN	K02399	FlgN protein	PF05130.13	MTEQASQLTQALIKQVEQLSSLAVLLEKELQLISSRDAESLMNLLDEKTALLTSIQALDGSIERTISDQGSMSEEDEALMANAKKLLDDCKYRTQVNQKAVEQGQLRLTHLRNLMMEVRAKESLTYDKKGKPKGGTLGSGVSA
2707	NODE_25_length_82077_cov_227.175465	11614	11944	r	0	prodigal	v2.6.3	K!!!N	Transcription!!!Cell motility	Negative regulator of flagellin synthesis (anti-sigma28 factor) (FlgM)	COG2747	negative regulator of flagellin synthesis FlgM	K02398	Anti-sigma-28 factor, FlgM	PF04316.14	MAINNINNGLPKTPVDNGKVAQQNQTQQSPQQASTQAAQTASVPRQDSVSLTQSAQQLNQVQKKGSEAPVNQDKVDRLKRAIQSGEYKVNPEVLANKIAKLEGEIFGAK
2708	NODE_25_length_82077_cov_227.175465	12046	12763	r	0	prodigal	v2.6.3	N	Cell motility	Flagellar basal body P-ring formation protein FlgA (FlgA) (PDB:3VJP)	COG1261	flagellar basal body P-ring formation protein FlgA	K02386	Chaperone for flagella basal body P-ring formation	PF13144.7	MKNMNAKTRLTFTRLLSLTVFSVLSMNCLATQTNHKQVEEGAKQYLITQLADNTQDTSIDVSIVKIDDRINIPDCPTGFEYNASQEALSQSYISVRVSCRNNEWYLFTSGQVTRTKEIVVTQGAISPGTVLTSSNLSLAKVDVRRLRHTAFTELEALIGARIKRRVTDGQAIQSNMLCFVCKGDRITITAEVAGMEVKTAGIAQQDGVVGDNIKVINASSQKAVIARVASPEEVVIHL
2709	NODE_25_length_82077_cov_227.175465	13040	13970	f	0	prodigal	v2.6.3	T!!!T	Signal transduction mechanisms!!!Signal transduction mechanisms	CheY-like REC (receiver) domain, includes chemotaxis protein CheY and sporulation regulator Spo0F (CheY) (PDB:6QRJ)!!!Chemotaxis signal transduction protein CheW (CheW) (PDB:2QDL)	COG0784!!!COG0835	two-component system, chemotaxis family, chemotaxis protein CheV	K03415	CheW-like domain	PF01584.20	MSGILDSVNQRTQLVGQNRLELLLFRLNGRQRFGINVFKVREVLQCPPLTAMPKLNPLVRGVAHIRGQTISVIDLSMATRGRKIEDLSNAFIVIAEYNRSVQGFLVGAVERIINTNWDAIMPPPQGTGRASYLTAVTEVENELIEILDVEKILNEISPLNAEVSSEVAEGLTTEGQENKIIFIADDSAVARNQVKKALTSLGLEIELAKNGLEALNRLKEIAEEYGDVTNRVGVLVSDIEMPEMDGYTLTAEIKNTPELQKLHVVLHTSLSGVFNQAMVQKVGADDFIAKFHPDELATAVQKWLMTECE
2710	NODE_25_length_82077_cov_227.175465	13985	14816	f	0	prodigal	v2.6.3	T	Signal transduction mechanisms	Methylase of chemotaxis methyl-accepting proteins (CheR) (PDB:1AF7)	COG1352	chemotaxis protein methyltransferase CheR [EC:2.1.1.80]	K00575	CheR methyltransferase, SAM binding domain	PF01739.19	MANKDVSPASYLKFREFLEKQCGIVLGDNKQYLVRSRLASLLYKHKYESADELIDVVVKGFDRTLLQNVIDAMTTNETLWFRDNYPFDLLVKELLPTLSAKNQKLRIWSAACSSGQEPYSIAMSVLEYQRQRPGALRAGVEIVATDLSSEMLQKCELGIYDELSLARGLSPQRRQAFFQQNDSGLMQVKPDVRRMVSFRSLNLLSSYAALGRFDIVFCRNVLIYFSAEVKQRILQQIAGQLQPQGVLFLGASESISAASDTYSMVKCHPGLYYQKK
2711	NODE_25_length_82077_cov_227.175465	15017	15452	f	0	prodigal	v2.6.3	N	Cell motility	Flagellar basal body rod protein FlgB (FlgB)	COG1815	flagellar basal-body rod protein FlgB	K02387	Flagella basal body rod protein	PF00460.21	MAINLDKLVGFHESALTIRTERMEVISGNLANANTPGYKARDIDFNKAMQSAMREASGGTANHASSGMVRTNDRHLSGNSTSVAANFDMQYRIPTQPDTGDGNTVEVQAERNRFLDNGLRYQASLEFLNGKIKGMKKALSSGGQ
2712	NODE_25_length_82077_cov_227.175465	15454	15877	f	0	prodigal	v2.6.3	N	Cell motility	Flagellar basal body rod protein FlgC (FlgC)	COG1558	flagellar basal-body rod protein FlgC	K02388	Flagellar basal body rod FlgEFG protein C-terminal	PF06429.14	MSLFNVMQISSTGMEAENVRLNTTASNIANANSVSSSYDETYRARHPVFATALQDAMRDQSKGAGVQVKGIVESDAPLQVEYSPNNPMADENGYIYKPNVNIVEEMANMMSASKAYETNVQVADTTKRIFRRVLQLGQGQ
2713	NODE_25_length_82077_cov_227.175465	15908	16595	f	0	prodigal	v2.6.3	N	Cell motility	Flagellar hook-capping protein FlgD (FlgD) (PDB:6IEF)	COG1843	flagellar basal-body rod modification protein FlgD	K02389	Flagellar hook capping protein - N-terminal region	PF03963.15	MNTINNTGLNTDLYWQEETVKIADGTEQQLTQEDFFSMLTEQLANQDPTAPVDNDQMVAQMTSFTMADGISQLNEKFESFAASMTSNQALQASSLIGQNVLVQGNVGYMANEGDGISGVIVNEKTVQNMTITIENQFGEVIKTIDAGTQSAGNIEFEWDGKDKHGNQMAPGEYVISATGELNGEGVQLNTAVNRHVGSVSLAGSGQGVILNLDGDVSINLDDVIQIGS
2714	NODE_25_length_82077_cov_227.175465	16609	17995	f	0	prodigal	v2.6.3	N	Cell motility	Flagellar hook protein FlgE (FlgE) (PDB:3A69)	COG1749	flagellar hook protein FlgE	K02390	Flagellar basal body protein FlaE	PF07559.15	MSFNIALSGVSAAQKDLDVTANNIANVNTVGFKESRAEFGDVYAASLLSGGKTKVGDGVLTQEVAQQFSQGSLQFTNTSLDLAITGNGFFATVPEITSRDFSFTRAGQFKLDSDNFVVNSNGDNLLGFPVNSDGTSASVALSTTEPVRIPDSSGSPAQTTEVDIRMNLPAGDAALDPQDFDPEDPLTYNAATSVTVYDSLGDSHVMTYYFIKDATPGVDNEWYVATAIDDTLVDMTDSAGNDTDPATAVNSVGGNTGNAVTASKLIFSQGGDFAGMETPDGLPTLDFKMETEALGAGILANGSDPTQQISIDFNLDVNSATPNEPTQFASAFEVTSLEQDGLPVGRLTGIDIGPDGLVRATFSNGTSEPIVRVALVRFSNEQGLTQESSTQWKESILSGEALAGEATTGTFGEINSSALEQANVNLTTELIDMIIAQRNFQANSRALEVNNSLNQTILNIR
2715	NODE_25_length_82077_cov_227.175465	18219	18963	f	0	prodigal	v2.6.3	N	Cell motility	Flagellar basal body rod protein FlgF (FlgF)	COG4787	flagellar basal-body rod protein FlgF	K02391	Flagellar basal body rod FlgEFG protein C-terminal	PF06429.14	MDKLLYISASGASQDLLGTGIRANNLANAQTTGFRAQLEQARSMPAYGEGLPTRVFSMTESPSNNYESGPMIKTDRDLDVAIQGDGWFAVQDQNGQEAYSRDGNFKLGDDGILTDIHDRVVLGDNGPIFLPVPLDNLNIAADGTLSMRQLGAPANVIEEVGRLKLVSPNYADMERGNDGLFRMEDGSIAPANANVKVMSGMLEGSNVNAVDEMVDMISLQRHYELQVKMMKQAEKLDQSGNALLRIL
2716	NODE_25_length_82077_cov_227.175465	19009	19798	f	0	prodigal	v2.6.3	N	Cell motility	Flagellar basal body rod protein FlgG (FlgG) (PDB:6JZR)	COG4786	flagellar basal-body rod protein FlgG	K02392	Flagellar basal body rod FlgEFG protein C-terminal	PF06429.14	MHPALWISKTGLDAAQTDVAVVSNNLANASTVGFKKDRAVFEDLLYQNINQPGGRSSADTELPSGLMLGSGSKVVATQKAHTQGNLLTTENALDMSIQGRGYFEILQPDGTIAYSRNGQFSLNDQGQIVTSGAGFLLQPEVAIPEDAQQITISQDGEISVSIRGQAEPQVLGQLNISDFVNPTGLQPTGQNLYVETASSGAPIQGIPGLQGLGYISQGTLETSNVNVTEELVNLIESQRLYEMNSKVISSVDQMLGQVIQQL
2717	NODE_25_length_82077_cov_227.175465	19809	20490	f	0	prodigal	v2.6.3	N	Cell motility	Flagellar basal body L-ring protein FlgH (FlgH)	COG2063	flagellar L-ring protein FlgH	K02393	Flagellar L-ring protein	PF02107.17	MRILGLSAALLILGGCASTNEPPVQANDPSFAPVVPDYPRETVVEDGSLFRSQLANNLYSDVTARRVGDIITVTLSENTQASKSADTSTAKDSNVNLNPITGLAGQAINIGGESVQLGISSSRDFSGDATANQSNSLNGAISVTVVDVLPNSNLVIRGEKWLTLNQGDEYIRLTGIIRPADISPENEIVSTKVANARIQYSGTGSFARAQEKGWLTKFFDSAWWPL
2718	NODE_25_length_82077_cov_227.175465	20512	21625	f	0	prodigal	v2.6.3	N	Cell motility	Flagellar basal body P-ring protein FlgI (FlgI)	COG1706	flagellar P-ring protein FlgI	K02394	Flagellar P-ring protein	PF02119.17	MRLFSVVLAVFTMLLSLQAGAQRIKDVASIQGVRSNQLVGYGLVVGLPGTGEQSPFTEQSFRTMLRNFGISLDANTKPKIRNVAAVAVHADLPAFAKPGQTIDITVSSVGEAASLQGGTLLQTFLRGVDGKVYAVAQGSLVVSGFGAQGGDGSRIVVNTPTVGRIPNGAMVEQSVPTGFANGDTLTLNLHYPDFSTAKSLADTINERLGAQPENGYVIAKPIDAASVRVSAPRDVGQRVGFLATLENFEFTPADAPARVVINSRTGTIVIGSDVRLLPAAITHGGLTVTISENQQVSQPNAFGEGQTAVTTQSIVDVDLADSRMFKFEPGVTLDQLVRAVNEVGAAPGDLMAILEALRQAGALRGELVII
2719	NODE_25_length_82077_cov_227.175465	21684	22635	f	0	prodigal	v2.6.3	M!!!N!!!N	Cell wall/membrane/envelope biogenesis!!!Cell motility!!!Cell motility	Flagellum-specific peptidoglycan hydrolase FlgJ (FlgJ) (PDB:2ZYC)!!!Rod binding protein domain (FlgJ1)	COG1705!!!COG3951	peptidoglycan hydrolase FlgJ	K02395	Mannosyl-glycoprotein endo-beta-N-acetylglucosaminidase	PF01832.21	MESLSTKSQLDMARNVHDMGSINKMREAIASGDETVLQEAAQQFEAIFVQMMLKSMRKAQDALADENSPFNSQQVKFYRDMHDQQLATDLTSGGGLGLADVIVKQLGQTEDSYTPASVIRSDGDLSSLNRNRVYNVAEAQDIALSSQSIRSQSAQKDAMFESPEQFVESLMPIAEKVAAKYGMDPKAIISQAAVETGWGKFVIHKADGESSHNLFGIKANKGWQGEQAVVDTLEFNNGLPQKQKAAFRSYSSVEDAMEDYGRFITSQPRYSHAVENASDAARYTHALQEAGYATDPEYARKIMAVYNSDRLSTLMP
2720	NODE_25_length_82077_cov_227.175465	22651	24694	f	0	prodigal	v2.6.3	N	Cell motility			flagellar hook-associated protein 1	K02396	Flagellar basal body rod FlgEFG protein C-terminal	PF06429.14	MSSVDLFSLATSGVNASSKLLQTTSNNIANVNTPGYVRERTELQNSQVFGVEIGNTERIINVFAQNQLRRDITSVGELEAFSSKTAAIDNLLASEANSISQGLSEYFAALQTAADDPTNLASRDQVLGKSESLYQRMKTLSDYMLEKEEELNLEFTSMVNRANTLIGNIGDLNRNIVIANGNNTSDQPSALLNERDQAIDELASIMGITVKESTTQNGAVTINLTSGESLVLENGAFNLFELNTNADLTFKQLKLETNFGSQTKADASIRIVEDDLGGALGGLFGYRNEILGPAMRDVGQLSVAFADAMNTQNKLGMDLDGQLGSNIFDIPSFRGLAYSDTNGDYVVTAQITEGKGAELTDADYKIEVTAVTAGVPSQIEITLLNADGTPKKDASGNDIIYSNYAVTAGFNELPGGIEVDFSGTDPYTVGNEFLIQPTKDIASKITLETNRPEDLAFASPVRAGANNTNLGSANVIDVTVSNTEVGASAFDGAGGLLNSAPAQINFTAADTYDVVDGSGNVLATVTGTTDLTNLISQAGISPDPGFDLSLDGVPKAGDSFSISYNTDGFNDNSNALNLAAIQNENTVQVSSEATNTPRTFQDAYASMVGRIGEDASMAKVTLASAEAMKVQSQNWFESVSGVSLDEEAANLIKYQQSYAAAARILSTAQELFNTILQSAR
2721	NODE_25_length_82077_cov_227.175465	24701	25925	f	0	prodigal	v2.6.3	N	Cell motility	Flagellin and related hook-associated protein FlgL (FlgL) (PDB:1IO1)	COG1344	flagellar hook-associated protein 3 FlgL	K02397	Bacterial flagellin C-terminal helical region	PF00700.22	MRISTNQIYDQNMRSIMQNQGDLAKTQEQLASGKRIITPSDDPVGAAKVLRLTEEIDELTQFQRNNDLVTGSLEQQEAVLTNITNSVNRARTLIVQAGNGILDDPDKRAIGSELEQIKLEIFDLMNTQDADGNYLYAGYQSGNQAFTFNPASGGNAISFSGDAGVNFIQLSNSSKIQSTSNGYEVFENVLSRFNFSVTANTVTSLEGATIKEQGTFDTFFNNNYDNANLTNNDFRVDFLGTGQAQLVNQNSGAVIETVGYTSGEPFTLKGMQFEAVASPGDSISFSLDQPEKKSMAQTIHEVQSLLSDTSINHGALQDAIADALVGLDNGLEKISLERASLGSRLNIAESTYESNLDMEIAAKAQRSSIQDVDYAEASTEFAKQETALSAALATFPQISNLSLFNYI
2722	NODE_25_length_82077_cov_227.175465	25931	26906	r	0	prodigal	v2.6.3									MKQKLQIVEISRVSPPAVHAAFTDLMENPFDKSSSSLLCCYRQATDHVSRDGAIVILTLRKETLEVINKVLIKELGTDLRDPKLMYDGQRAIVTAFAKTIDENEQAHTKMLSVFSTTGQSWSSKHWFGDDGWWIWKPQWINNKAFGFAYHRPADYISLYEGDPTRAMRVHKPNVFGLAKNNKGFPNESALLFDHDGEATVFLRRDADTFSAQFGTSTPPYTKWFWHDLGIYIGGPCAIALTKTTFLVAGRHVNWETREFSTRLWHFDKTNKTLTEILTMPSSGDTSYPGLILDNDLLYMSYYSSHIDNQARVYVAKIGGVKSLF
2723	NODE_25_length_82077_cov_227.175465	27145	27991	f	0	prodigal	v2.6.3	N	Cell motility	Flagellin and related hook-associated protein FlgL (FlgL) (PDB:1IO1)	COG1344	flagellin	K02406	Bacterial flagellin C-terminal helical region	PF00700.22	MSMFVNTNVSSLNAQRQLFDVSNSLSTSFERLSSGFRINSAADDAAGLQITDRMTSQIEGLNQAVRNANDAISLSQTAEGALSETTTALQRIRTLAIQSQNGINSSADRAALQKEVSALRTEISRIATTTEFAGVSILSGAFSASFLVGANSGQTISVNLSTPTLTAAGVSGFGPSGLGIGTGDVLSAENASTILDNVDSAISAIGSLRADLGALQNRFQSTIRNLSNISENVSAARSQIKDTDFATETANLTRNQIIQQASTTVLSQANQRPQAALQLLG
2724	NODE_25_length_82077_cov_227.175465	28697	29546	f	0	prodigal	v2.6.3	N	Cell motility	Flagellin and related hook-associated protein FlgL (FlgL) (PDB:1IO1)	COG1344	flagellin	K02406	Bacterial flagellin C-terminal helical region	PF00700.22	MSLFVNTNVSSLNAQRQLFTTGNNLSTAFERLSSGFRINSAADDAAGLQITDRMTSQIQGLDQAVRNANDGISLAQTAEGAMAETTTALQRIRTLAIQSQNGINSSADRAALQKEVSALRTEISRIATTTEFAGVSILSGVFSASFLVGANSGQTISVNLSTQALTAAGVNGFSATGLGIISADVLTAAGASALLDDVDAAISAIGGLRADLGAIQNRFQSTIRNLSNISENVSAARSRIKDADFATETAELSRNQILQQASTTILAQANQRPQAALSLLGG
2725	NODE_25_length_82077_cov_227.175465	30343	31183	f	0	prodigal	v2.6.3	N	Cell motility	Flagellin and related hook-associated protein FlgL (FlgL) (PDB:1IO1)	COG1344	flagellin	K02406	Bacterial flagellin C-terminal helical region	PF00700.22	MSLFVNTNVSSINAQRQLFDVNDRLNTSFERLSSGFRINSAADDAAGLQISDRLTSQVEGLNQAVRNANDAISLAQTAEGAISEITTSLQRIRQLSIQSQNGINSSADRLALQKEVSALRTEISRIATDTQFGNVNILDGNFSASFLVGANAGQTISVNLSTGNLGSITGFSTAGLGIDGDSVETASGAAALLSAVDAAISGVGGVRADLGALQNRFQSTIRNLSNISENLSAARSQIRDTDFAAETAELTRNQIIQQASVSVLSQANQRPQTALSLLG
2726	NODE_25_length_82077_cov_227.175465	31271	31772	f	0	prodigal	v2.6.3	R	General function prediction only	Uncharacterized conserved protein, FlaG/YvyC family (FlaG) (PDB:2HC5)	COG1334	flagellar protein FlaG	K06603	FlaG protein	PF03646.16	MEIPNIQNGQPFASSTAIGTSTGTAPNTASSVRDSLSSPKEVNSDANRIDELAKSSSSQSNSVEVEDENLSQGLSGEVDNQGGERNVADLEEAVAKVESFLTVQNRDLTFSIDENTNRSVVTVKDSQSGDVIRQIPSEELLKLAERIQELQQDVGNSVGVFINNQV
2727	NODE_25_length_82077_cov_227.175465	31783	33214	f	0	prodigal	v2.6.3	N	Cell motility	Flagellar capping protein FliD (FliD) (PDB:5FHY)	COG1345	flagellar hook-associated protein 2	K02407	Flagellin hook IN motif	PF07196.14	MTIQSLGVGSGLALDDLVQQLLDAERLPKEERLNTKEEKIEAEISGLGQIKSKLSDFKDAVDDLRSDTDINGREPTIVNPSEDDDVLSADASSSALRGSYDITVQQLASGSRITTDAGAFTSSSDPVLSSGTGSLTFSIPGGDSFTINVDSGTSLVDLREAINSADDNFGVTANIIDTGTAEGPRLVFLSEETGDGNDLVINNDTGAAELDRLSTAGGTNNISAANIESAKNAIAFVDGIEVQSQSNKFENTIQNVTFDVNEISPKDNAGNFLSTTLKIGFDKEGLEQKIRDFVDNYNAIIDEIGTLTRYGESELEEDGALAGDSLLRGIQSGLSSIIGDNVSTSQLGGLFRLGIELDEDGKLEISSSDFGIGSGEDRLKDALEDNFDDIATLFTDENEGIAVRLYDFVDEFTSSGGLISLREKTAKENREGVYSERETLELRMFNYEQILRSKYLNLDQTVAQLNQTSSALLAAL
2728	NODE_25_length_82077_cov_227.175465	33235	33664	f	0	prodigal	v2.6.3	N!!!U	Cell motility!!!Intracellular trafficking, secretion, and vesicular transport	Flagellin-specific chaperone FliS (FliS) (PDB:1ORJ)	COG1516	flagellar secretion chaperone FliS	K02422	Flagellar protein FliS	PF02561.15	MSLKGINAYKKGNLKQDVANADPHKLTLMLLQGALDRIAYAKGAMERKELQEKATFISKATAIIIHLRDTLDVKVGGEVAENMFALYEFMIEKLNEAHVNNDIKLLDEVSSLLSPIRDAWVQIPQEAKEEAFRAQRESKQAI
2729	NODE_25_length_82077_cov_227.175465	33660	33978	f	0	prodigal	v2.6.3									MNVDKLNHSSTPLFLSKVNAAIAVCVAAEPAALSTETFHHLISLRHSLVLRELSRLSGNERTTFAENELIINQELEELALKLKLAAKEEIVGFSRAQKAAKRYKK
2730	NODE_25_length_82077_cov_227.175465	33977	37340	f	0	prodigal	v2.6.3	S	Function unknown	Uncharacterized conserved protein (PDB:5MU5)	COG2604			Protein of unknown function DUF115	PF01973.19	MLKAIKFYLLDDEDKQTSLEVESAYAIKKNKEKSLIAFKRVMPAIFTQLIRARSTSTSVFVNKDKELDIVDFNSGKVFYGEQVTASIHQHVDSFISSPWVLDKNGFSRQSKPIEDDAEVLVVLGLALGIHLLKLVNETNFKSIVLYEPNFEFTHCSMLTGVWPEIFKVAAEKGTAIYFQSQLDGSSVLEDLSELKQVSPFASVHFYQHYHSASFDSVLKSLSGLTIKDVQKRLFSFSSSQPFDDYLVPWSPVVTSNDWATSNLSKDVFDKNIEAFAKYYPDIAKEFSDYKPVKWEPKANQSGEVNLFHIETCTPLYGDSPKRESELAYEAFVKQPNRDNLILGYAGGKLIHYSHHKMVRKIQEHLAGMEEEESKLPETVKSMLLFGMGAGYQLEALSDSRDIEKLFVCEPNRDYFFASLFAIDWAAILNKVEEKRHRIYLNIGDDGTNLVRDLLSQFHSIGTHIIANTYLTLGYDNEVLLPAVDKLREDLRLIVAMGEYFEHSRFGTTHTKWAVENNIGFYRKSGVPELSRNLSEVAVFIVGNGPSLDNLLPLLKEERERAIVISCGTALQAMHSNGIVPDFHAEVESNRASFDWASRIGDKDYLKQINFISCNGVHPDTVKLYKDTFLAFKEGESSTVFMKELFPELELPFLHFSYPTVSNFVINYVLELGFKQVYLFGVDLGMVDVNHHHSKSSGYYKKDGGELFNHAERIDTSLVVRGNFRPYVNTKFEFNMSKSVIEKTLSAFSDADVYNLNDGAKIVGSPPLEQDALIITNSLEDKQAAMSWIQTQAHVPIPVAEFQQRFAKRFNHDALIEDITNFKALSDKEFNGREDIDKLVFDQRKFLVEAYLRKSSILFFYFNGTSNYINSIFSKLTHFKNDELVMEKFEAIKSCWHNFLDDALTSVSMYPDAFDSVSSFTKERQEITLSEYVKSENVGFISDSASHIIETLGLNENIDNSQHRYQLEFISSAADLKKRKPEVSRAAFITNEPELLLELHEGFNTAETDVLVFSPFNNSDKKGVEKSVFTAVLALVSSNKLKLVFPKLEKEDWGSFFDDYFHKLSNSMTSFETYSMFALASEPLADKEMTNEAGDRFWLCPRPLEASLCKTKIIFNKKKSS
2731	NODE_25_length_82077_cov_227.175465	37418	38114	f	0	prodigal	v2.6.3	M	Cell wall/membrane/envelope biogenesis	CMP-N-acetylneuraminic acid synthetase, NeuA/PseF family (NeuA) (PDB:1EYR)	COG1083	pseudaminic acid cytidylyltransferase [EC:2.7.7.81]	K15899	Cytidylyltransferase	PF02348.20	MNVAIIPARGGSKRILRKNLRLFCNKPIIAWSIEAALASKEFDKVIVSTDDDEIAQFAIEKGAFVPFVRPAELSDDHAVTRDVVNHALTWLADNEKPANYCCVLYATAPFVTSEDLVNAFAKLKSSKKDFCFSATSFPFPIQRAFHFTPQGDIEMFDKQHMKTRSQDLLEAYHDAGQFYWGKADAFLKNLPMYSHHATAFLMPRYRVQDIDTEEDWETAELLFRAIQSRGL
2732	NODE_25_length_82077_cov_227.175465	38116	39238	f	0	prodigal	v2.6.3	J!!!O!!!M	Translation, ribosomal structure and biogenesis!!!Posttranslational modification, protein turnover, chaperones!!!Cell wall/membrane/envelope biogenesis	Protein N-acetyltransferase, RimJ/RimL family (RimL) (PDB:1S7F)!!!Spore coat polysaccharide biosynthesis protein SpsG, predicted glycosyltransferase (SpsG)	COG1670!!!COG3980	UDP-2,4-diacetamido-2,4,6-trideoxy-beta-L-altropyranose hydrolase [EC:3.6.1.57]	K15897			MNNSITALVRVDSGEHIGTGHVMRCLTLAKLLRARGISIYFISKPHKGHCLDEIRRADFKVIELPTSNAQEYAGNWCPHAHWLGGTESNDARESLAALHHTTLNERVIVVVDHFSLTSQWHIALKEALNAKVVVIDGLADRTLKCDVLIDPNLVLDAQKKWDGKIQNNTKLMIGPQYFPLREEFAFSPPTLPQALKRIFVCFGGMDKDNATLFICELLAKWCTSLDEPVSVDVIIGEHHPFKPLIHAFCTQHGFKLHVQASNISSLMAQADLAIGGGGTMSWERCKMALPTLVLAIAQNQVAQAIALEEKGAAVYVGDYSTESKRLEKIQQRVVNVLENLRCSPDTLKTMSQSALSIMEAYNHNQPWVDEIIN
2733	NODE_25_length_82077_cov_227.175465	39247	39892	f	0	prodigal	v2.6.3	E	Amino acid transport and metabolism	Serine acetyltransferase (CysE) (PDB:1T3D)	COG1045			Bacterial transferase hexapeptide (six repeats)	PF00132.25	MLKKVVIIGGGGNGLVVAQIVLDLIKIGEPLELVGFLNDNIPAGEYIERWPVLGAPHEWESLDEDTLFVYALLSVGKMKARAEKFKRLNIPQHRLATLVHPSANIGFNVKLGCGVVIAANTVLQPGTRVGDNCFIRANANLGHDVAVDDLVDIGPNSTLCGYAHIEEGVQIAPNSVVRDSVRVGMYSTVAAGAAIFKDVAPESTMLGNPAKRIR
2734	NODE_25_length_82077_cov_227.175465	39891	40482	f	0	prodigal	v2.6.3									MKTQLKFKGSRNYLHSTDFYTWFSTAVCEENQIVTKLVFKQLIHRQCEVLFGQLEDVVEKNIVGTVELLDKNTQERTRGVIVETEGQVQESYPFDEDILVQRADVMSDEQQATSFFRNDCTTVELVVALTKKLHNTLFSLKTGKWLVGQLNFFDELPIVYESLSIKTTRIMQNKFSINDVVIDGKRFGTVQFIVGE
2735	NODE_25_length_82077_cov_227.175465	40483	41422	f	0	prodigal	v2.6.3	I	Lipid transport and metabolism	3-oxoacyl-[acyl-carrier-protein] synthase III (FabH) (PDB:1UB7)	COG0332	3-oxoacyl-[acyl-carrier-protein] synthase III [EC:2.3.1.180]	K00648	3-Oxoacyl-[acyl-carrier-protein (ACP)] synthase III	PF08545.11	MIGIKAISSYIPKEGVDNFKQAETFEESASFVETKLGARFLPRLEQGDDTSDIAVKAVDALLCESDLAKEDIDALIVVTQNPDGQGLPHCAALVHKKLALPTHVAAFDVSLGCSGYVYGLSILQGFLAASGKKNGVLVTADPYSKVITTPNRTTSMLFGDAATATWMGENPQLVVSDCSFGTDGKGAEHLKVEQGELYMNGRQVFNFASLNVAPAIKTLLEKNDWPEESVDAFILHQGSLAIVDAIARRFKGSEAKFIKALENTGNTVSSSIPLILKNYLSNDNSARLVLSGFGVGFSWATCLLKRNEEYVN
2736	NODE_25_length_82077_cov_227.175465	41411	41639	f	0	prodigal	v2.6.3					acyl carrier protein	K02078	Phosphopantetheine attachment site	PF00550.26	MLTEADVKQAMTDSGVTTDVSNLGSEQAFSEYGLDSLDLFNLFVELEGKTGVTVPDEDLDKLTSINDVLVYFNKS
2737	NODE_25_length_82077_cov_227.175465	41642	42668	f	0	prodigal	v2.6.3	M	Cell wall/membrane/envelope biogenesis	Sialic acid synthase SpsE, contains C-terminal SAF domain (SpsE) (PDB:1VLI)	COG2089	pseudaminic acid synthase [EC:2.5.1.97]	K15898	NeuB family	PF03102.15	MYPFNDQVFIIAELSANHNNDFDLAVDTIKAMAKAGANAVKVQTYTADSLAINVDNDIFGKRKEGLWKGRTLWDLYKEASMPYEWHEPLQKVAQELGLVFFSSPFDVDGVAFLEQLNVPLYKIASFEITDIPLIRAVAKTGKPIIISTGVAQEADISLALETCHRENNHQVTLLKCTSNYPSTLADANLKTMADMRARFDVTVGVSDHTMGSIVPITATALGARVIEKHFILDRSLGGPDSAFSMEPREFSDMVESVRQVEQTLGKVTYAVSEKDKLRRRSLYASAPIQKGQPFTHDNVKSLRTGFGLAPQHLDALLSRDASKHYNIGEPILELEVNSIID
2738	NODE_25_length_82077_cov_227.175465	42648	43818	r	0	prodigal	v2.6.3	M	Cell wall/membrane/envelope biogenesis	dTDP-4-amino-4,6-dideoxygalactose transaminase (WecE) (PDB:4PIW) (PUBMED:15271350)	COG0399			Aminotransferase class I and II	PF00155.22	MIPYGRQSIDEDDINTVVNSLKSNWLTQGPAVPAFEEALTLQSGAKHAVAVNSATSALHLACLALGVEKNDTVWTSPNSFVASANCALYCGAEVDFVDVEPTTGNMDVSALAAKLAQAKEHGTLPKAVIPVHFAGQSCDMKAIAALAEKYHFRIIEDASHAIGAKYRDQPVGSCQYSDITVFSFHPVKIITTMEGGAALTNNSELARKIQLMRSHGVTAVQDEMTEVSHGPWYYQQVLLGFNYRMNDVEAALGTSQLTKLAQFVEQRNVLAAFYDNAFEHQANITPLDVKSNCYSSYHLYVVRATRLNSETHKIAIETLRAKGIFAHVHYIPIHLQPFYQKLGFKKGDYPHAEQYYHHAITLPLYPSLTQEEAQYIVDTTIDVVNQLSS
2739	NODE_25_length_82077_cov_227.175465	43814	44816	r	0	prodigal	v2.6.3	M!!!O	Cell wall/membrane/envelope biogenesis!!!Posttranslational modification, protein turnover, chaperones	NDP-sugar epimerase, includes UDP-GlcNAc-inverting 4,6-dehydratase FlaA1 and capsular polysaccharide biosynthesis protein EpsC (FlaA1) (PDB:2GN4)	COG1086	UDP-N-acetylglucosamine 4,6-dehydratase/5-epimerase [EC:4.2.1.115 5.1.3.-]	K15894	3-beta hydroxysteroid dehydrogenase/isomerase family	PF01073.20	MFDGKSILITGGTGSFGHKYTENLLSRYNPKRLIIYSRDELKQFEMQQKFNAPCMRYFIGDVRDKDRLTRAMQGVDYVIHAAAMKQVPAAEYNPTECIRTNIDGAENVINAAIDNSVSKVIALSTDKAANPVNLYGATKLASDKLFVAANNMVGAGRPRFSVVRYGNVVGSRGSVVPFFNKLIEEGTDHIPVTHKDMTRFWITLQQGVDFVLKNFERMMGGEIFVPKIPSIRITDLAEAMAPGVPIKIVGIRPGEKLHEMMCPGDMAFHTFEYDDHFVIAPSIKFFHRSNNFTSNGLEEVGKPVSDGFEYVSDTNPHFLTVEEIVSCNKDADK
2740	NODE_25_length_82077_cov_227.175465	45049	45850	f	0	prodigal	v2.6.3	N	Cell motility	Flagellin and related hook-associated protein FlgL (FlgL) (PDB:1IO1)	COG1344	flagellin	K02406	Bacterial flagellin C-terminal helical region	PF00700.22	MIKIGSDSGNSLIGQIQEKQNNLFEKLASGKKINDATDGAAAQQIIDRLTSEVEGNRQAINNVYDGISVAQVAEGGLGSINDDVNRIRELTLQSGNGVLSSGDRRAIQSEITQLQENISQTIEQTNFAGKPLLSENGSLEFQSGSSAGQSISVNTQDVAAQLNDVLAIDITSGTSIEDALGATDAAIETLGNARGDLGATQNRFESAARSLTQANVNTAEARSRIQDLDFAQAVSQQASNDVLGQAALTVQAQANQQQSQVLSLLS
2741	NODE_25_length_82077_cov_227.175465	46013	47477	f	0	prodigal	v2.6.3	T	Signal transduction mechanisms	DNA-binding transcriptional response regulator, NtrC family, contains REC, AAA-type ATPase, and a Fis-type DNA-binding domains (AtoC) (PDB:1ZY2)	COG2204	sigma-54 dependent transcriptional regulator, flagellar regulatory protein	K10941	AAA domain (dynein-related subfamily)	PF07728.15	MKNILLVSDNQELIQNLETIVTFMGESCQSRGFSDCERYLQDSGADAVLIEHISPAIVSGLVEKFPHIPFVALVENNSQASAGCNLVSVIATPLTYPVLTQAIHRCQEYSRRKPSLSRTSGTKTRLFRSLIGKSEQIQIVRRLVEQVAPTDATVLILGESGTGKEVVARNVHFLSERKDGPFIPVNCGAIPGELLESELFGHEKGAFTGAISARKGRFELAEGGTLFLDEIGDMPLQMQVKLLRVLQERTFERVGGNKPLQCNVRIIAATHRNLETMISEDKFREDLYYRLNVFPIDSPALRQRKDDIPLLLQELNSRIQGDGVEGVRFTEQAIASLMEHEWAGNVRELSNLVERLTILYPGQIVDIADLPEKYQYGDIQAYEPDYPEEILEREAFNALFAEAAAQEPEEDLNEQSHEGLNGMVSSSLPEEGVNLKEYLSELEVNLIRQALDNQDWVVARAADKLGMRRTTLVEKMRKYDIQRTEEA
2742	NODE_25_length_82077_cov_227.175465	47613	48756	f	0	prodigal	v2.6.3	T	Signal transduction mechanisms	Signal transduction histidine kinase (BaeS) (PDB:1JOY)	COG0642	two-component system, sensor histidine kinase FlrB [EC:2.7.13.3]	K10942	Histidine kinase-, DNA gyrase B-, and HSP90-like ATPase	PF02518.27	MAFDSTPQSTEYSASSYALDSIDNAISRDEYDPSSSDDISSLRLQASRLEHLLQVMPAGVIVIDGKGIVRQANEQAKALLGEPLEEEVWRSIITRSFKPRADDGHEVSLVDGRRVKLSITPLENEPGQLIVITDLTETRQLQARVSHMQRLSSLGKMVASLAHQIRTPLSAAMLYASNLTRKGLGQEAQTQFANKLTDRLKELESQVNDMLLFAKSGEEQVVSQISLGELFTSIEGSAQTMTAQAQQTLTFSGFDKNVSITGNLTALQGALLNLVHNASQVTPKGECVHVETAVSDERLHVAIIDKGPGVPDKLKNKIFEPFFTTKTHGTGLGLAVVKSVVNAHNGLLSVSNMPEGGACFSVSLPCVVNAQSSQTLTHVA
2743	NODE_25_length_82077_cov_227.175465	48772	50110	f	0	prodigal	v2.6.3	T	Signal transduction mechanisms	DNA-binding transcriptional response regulator, NtrC family, contains REC, AAA-type ATPase, and a Fis-type DNA-binding domains (AtoC) (PDB:1ZY2)	COG2204	two-component system, response regulator FlrC	K10943	ATPase family associated with various cellular activities (AAA)	PF00004.30	MSKTTILIVEDDAGLREALLDTLLLGNYEVVAADCAEEALMVLSSRSVDLVVSDIQMGEMSGLTLLKSIKTKYPNMPVLLMTAYATIDDAVQAMRDGATDYLSKPFAPEVLLNLVGRYAPAQKIESRTPIVADPSSLKLLELSRKVAKSDATVMVMGPSGSGKEVLSRYIHDQSPRSDAPFVAINCAAIPENMLEATLFGYEKGAFTGAIQACPGKFEQAQDGTLLLDEITEMDLALQAKLLRVLQEREVERLGGRKTVKLNVRVIATSNRDLRKAVDAGEFREDLYYRLNVFPIEWRPLSERPGDIVPLAEHLVQRHASSQGLGTIRLSAAARNKLSQYSWPGNVRELENVVQRALILCEHNEIDASDLMIDEDMTAPVETLQEHVEENRLGSELRYQEHQIILDTLVSCNGKRKDVAEKLGISPRTLRYKLARMREDGIEVPA
2744	NODE_25_length_82077_cov_227.175465	50351	50687	f	0	prodigal	v2.6.3	N	Cell motility	Flagellar hook-basal body complex protein FliE (FliE)	COG1677	flagellar hook-basal body complex protein FliE	K02408	Flagellar hook-basal body complex protein FliE	PF02049.19	MDVKANSLYQEMQNMIGQTRLQVNEPQQQPLSEVNSSASDFSTMLKNAVDGVNGMQLESKDAQQRFEMGDPNLSLAQVMLTKEKAGIAFEATVQVRNKVLEAYKTIMNMPV
2745	NODE_25_length_82077_cov_227.175465	50699	52394	f	0	prodigal	v2.6.3	N!!!U	Cell motility!!!Intracellular trafficking, secretion, and vesicular transport	Flagellar biosynthesis/type III secretory pathway M-ring protein FliF/YscJ (FliF) (PDB:6SCN)	COG1766	flagellar M-ring protein FliF	K02409	Secretory protein of YscJ/FliF family	PF01514.18	MAEATGTNLTVPDQNQAVDNEPENKSGFMDTLGSADMMRQMALVVVLVICVAIAIFILIWSQEPDYRPLAKMETQELIETLDYMDANQIDYKLEGNIVYVRSDEFQNIRLGMTRQGLTKASDAGTDIIMQDMGFGVSQRVEMERLKHAREQQIAATIEDIASIQKARVLLAMPKENVFARREKKASATVVLTAKRGAVIAGEEVDAVVDIVASAVQNMEPSKVTVTDSNGRLLNSGSQDSMSARARKEYEIERQREQEYLEKIDAILIPVLGIGNYTAQADVTMDFTAMEQTQRSYNPDLPAVRSEMIMEENSVGGGVGGIPGALSNQPPLDSNIPENAVGGSQQTMPGRTAKESTRNYELDTTISHTKKQTGVIRRLSVSVAVDYTQVAGEDGAMTPTPRKQEEILNIRRLLQGGIGFDVTRGDSLEVVSVPFTRMDAGEIEDAPIWEQPGFLPILKLVVGGLVIIVLIIFVIRPMLRRLINPDESNDADEFDADEGLDLGDDTISMLTSDFDEGQVGFAPDGSLMLPDLHKDEDVLKAVRALVANEPELSAQVVKGWLMQDE
2746	NODE_25_length_82077_cov_227.175465	52406	53447	f	0	prodigal	v2.6.3	N	Cell motility	Flagellar motor switch protein FliG (FliG) (PDB:4FHR)	COG1536	flagellar motor switch protein FliG	K02410	FliG C-terminal domain	PF01706.17	MAEELANVDEPSYDVSKLEGVEKAAILLLSLSEEDAAQILKHLEPKQVQKLGTEMAKVDDMTQTKITAVHKHFIEEIQNYSTIGFQSQDFVKRALTAALGEDKAANLIDQILMGSGAKGLDSLKWMDSKQVASIIRNEHPQIQTIVLSYLEPEQSAEILAQFPEKVRLDLLMRIANLEEVQPAALQELNEIMEKQFAGQAGTQAAKMGGLKSAANIMNYLDTAIEGQLMDAIREQDEEMSQQIQDLMFVFDNLVDVDDKGIQAILREVQQDALLKAIKGADEELKDKIMRNMSKRAAEMLNDDLEALGPVRISEVETAQKEILSVARRLSDSGEIMLGGGGGEEFL
2747	NODE_25_length_82077_cov_227.175465	53486	54269	f	0	prodigal	v2.6.3	N!!!U	Cell motility!!!Intracellular trafficking, secretion, and vesicular transport	Flagellar biosynthesis/type III secretory pathway protein FliH (FliH) (PDB:5B0O)	COG1317	flagellar assembly protein FliH	K02411	Flagellar assembly protein FliH	PF02108.17	MTAKKSFSENEVNEAKKWDLPFVDDPTAPRENEPTNALNKRSDWKYEPPEVEEEIKPPTAEEIEAIRQAAYDEGYKEGKEKGFEEGKAQGLEAGLAEGKEQGHTEGLEQGLEEGRQQMTAQAEVWQMLAEKFHDPLSQANDETRDQLVKLAVTLAKAVIKTEVSTNQQVIMQALSEGIKALPINQADYQIHMNPEDIELVKEHFGEEEITKKGWNLVEAPAMERGGCDITTAQNAVDVSIERRCRDVIDKFLLNQGLSND
2748	NODE_25_length_82077_cov_227.175465	54261	55596	f	0	prodigal	v2.6.3	N!!!U	Cell motility!!!Intracellular trafficking, secretion, and vesicular transport	Flagellar biosynthesis/type III secretory pathway ATPase FliI (FliI) (PDB:5B0O)	COG1157	flagellum-specific ATP synthase [EC:7.4.2.8]	K02412	ATP synthase alpha/beta family, nucleotide-binding domain	PF00006.26	MTSPWHAHFESLTKQVTSPPVVAAGKLVRGIGLTLEAVGCQLPVGSQCLVQTIEGEIEAEVVGFGDDITYLMPTEAVRGIVPGSRVMPLNRQSGLPVGMGLLGRVVDGNGQPLDGLGEINAEARAPTTRPPMNPLIRRPINTPMDVGVRAINALNTVGVGQRMGLFAGSGVGKSVLLGMMTRGCEADVVVVGLVGERGREVKEFIHEILTEEERQRAVVVAAPADTSPLMRLKGCETAVTIAEYFRDKGMKVLLLIDSLTRYAMAQREIALAVGEPPATKGYPPSVFARLPALVERAGNGSERQGSITAFYTVLTEGDDLQDPIADAARAILDGHVVLSRTLADSGHYPAIDIEASISRVMPMVVSEEHQLMARRIRQVYSNYKQNQDLISIGAYAKGSDPRIDLAIRAEPAINALLQQGMKQVIPYDESLEGMAALAKGLGQG
2749	NODE_25_length_82077_cov_227.175465	55668	56115	f	0	prodigal	v2.6.3	N	Cell motility	Flagellar biosynthesis chaperone FliJ (FliJ) (PDB:3AJW)	COG2882	flagellar protein FliJ	K02413	Flagellar FliJ protein	PF02050.17	MSKQLERLAEFEREKEQREARYYKQAQQNVNQQKQKLTSLEQYRIDYIKGIQQTGQAGVTATYYQQHLSFVGKLDKACEQQMQVIARAQMAADQRKQLWLKQQQKVKAVTLLLDKKKLAEQKKEARAEQAMMDEFATQRFFRAKRSPF
2750	NODE_25_length_82077_cov_227.175465	56466	58782	f	0	prodigal	v2.6.3	N	Cell motility			flagellar hook-length control protein FliK	K02414	Flagellar hook-length control protein FliK	PF02120.17	MQQVAAHKTDIAALPFSASGTAKAVGTGIGTQQQANNENNQAFNRLYQDAKTTKSDFVLNEKEDQVAQSRTANRSDRAAPQSSVSSDTIKNGKDRDAGHTDLPVRDEVTDIPAESEADSHNANQEENATLGAHEVAQGSATTTQPSTDGENTNLVIDDAEGAVEQKNVTDAQYVIGEGGRKDAEAGVITSPGTPDGKPSKDDGEPDWIAYVETVANRFGKSDESSGESGTTEDKGISEAAGEAVNVVSIKESGKLWKLPEDVDASDMPSVMAHLLSQLNSNNDGELAIESLSSEAQQTLTALTSLLIGGNANNQQSGSDSEANNASSNAQTDINTNSDKKVKNDNELSALIAKLMQTENTENPEQGLASDTEAANALSGMLETLNGLSESGKKSADESLVLSLLADELNNIQAKSLDDNLAEAQELLAELTSEAAVAGSVAVNTAASNDAKSVSSEGLSNVDNSGEQTKVVDSFGATEISSDLLSAISELSPQSAQKATEAFAERVVAALPGGAQQQAVKANIIAGINEFQQQVQQGREPGIDLSTIVADAAKDAAVSADVVASMTARVDGQASQFLNLMTQTQASAQHAIAGLVNPTESVMQENSQLRAEASKTQQQFEGFDKAVNIHKSDGQQQLGEKIRWMVNARNTMAEIRLDPPELGSMQVRVNVAGDAASVSFVVQSQQAKDALADAMPKLRDMLSEQGIELGDAQVRKDNSSGQENGQQLAGNSHQGQGAGDRGENDGVDDTDGMRVIEQSISRADKGGIDFYA
2751	NODE_25_length_82077_cov_227.175465	59009	59549	f	0	prodigal	v2.6.3	N	Cell motility	Flagellar basal body-associated protein FliL (FliL)	COG1580	flagellar protein FliL	K02415	Flagellar basal body-associated protein FliL	PF03748.15	MAEEELQVEEGGKKKGKMMLIIIIAVVLLGGGAAAYFLLFAGGDEPAAEQLAETDAAAAAASAPASAAGKAEMGTALYVAMPRPFVFNVPGAGRDRLVQIKVQLLVRGSDNEELAKTHIPLIEGTLLQAFSTSNADDLVTEAGKIELREQAVTEVQKALKDITGSDVVERVLFTGFVMQ
2752	NODE_25_length_82077_cov_227.175465	59576	60635	f	0	prodigal	v2.6.3	N	Cell motility	Flagellar motor switch protein FliM (FliM) (PDB:2HP7)	COG1868	flagellar motor switch protein FliM	K02416	Flagellar motor switch protein FliM	PF02154.16	MSDLLSQDEIDALLHGVDDVEEEEVGGSDSDASTLEYDFSSQDRIVRGRMPTLEIVNERFARHMRVSLFNMMRRSAEVSINGIQMIKFGEYIHTLFVPTSLNMVRFRPLKGTGLITMEARLVFILVDNFFGGDGRYHAKIEGREFTPTERRIIQMLLKIIFEDYKEAWAPVMDVSFEYLDSEVNPAMANIVSPTEVVVISSFHIELDGGGGDFHVSLPYSMLEPIRELLDAGVQSDKEDTDLRWSKALRDEIMDVKVALTTHMLDVDVPLRDVMEFKPGDIIPVEMPETITVLIEDLPTFRAKLGRSRDNLALKIVEKIARPTSVKSELQLLTRGGRIIDNDAELQVLEEDL
2753	NODE_25_length_82077_cov_227.175465	60652	61060	f	0	prodigal	v2.6.3	N!!!U	Cell motility!!!Intracellular trafficking, secretion, and vesicular transport	Flagellar motor switch/type III secretory pathway protein FliN (FliN) (PDB:1O9Y)	COG1886	flagellar motor switch protein FliN	K02417	Type III flagellar switch regulator (C-ring) FliN C-term	PF01052.21	MSEDGMDDWAAAMAEQAESEAEQEAGDNEDVQVAELDELTDDAPITQEEKKKLDTILDIPVTISMEVGRSQISIRNLLQLNQGSVVELDRVAGEPLDVLVNGTLIAHGEVVVVNDKFGIRLTDVISQIERIKKLR
2754	NODE_25_length_82077_cov_227.175465	61088	61541	f	0	prodigal	v2.6.3	N	Cell motility	Flagellar biogenesis protein FliO (FliO)	COG3190	flagellar protein FliO/FliZ	K02418	Flagellar biosynthesis protein, FliO	PF04347.14	MLPLLFSQIAVAQSTQSITNPTSVLSIFLSLLVVVGVIFALAYVMRRFNVTAMGGNQMKVAASMVVGTKEKIMVIQVGEEQHLIGVTSHNISHLSKLDKNLDVPVKGVNKTTGEQQNGADAFKQKLVAAMAEKLNPNIEKNKTKEESRDA
2755	NODE_25_length_82077_cov_227.175465	61533	62289	f	0	prodigal	v2.6.3	N	Cell motility	Flagellar biosynthesis protein FliP (FliP) (PDB:5H72)	COG1338	flagellar biosynthesis protein FliP	K02419	FliP family	PF00813.21	MRKFAWLLLILPLLLLVEPAYAQQGISAVTVTTNQDGSQDYTMTLQALFIMTALSLIPAFIMMMTSFTRIIVVLSILRQAIGLQQSPSNQILIGVSLFLSMFIMAPVFEEVNERALQPYLNEQLTSLDALEQAKGPMRAFMLSQTRVKDLETFVRIAGDEGKYADTDEVPLTILIPAFVTSELKTAFQIGFMLFIPFLIIDLVVASILMAMGMMMLSPMIVSLPFKLMLFVLVDGWNLIFGTLATSFGMGV
2756	NODE_25_length_82077_cov_227.175465	62297	62567	f	0	prodigal	v2.6.3	N	Cell motility	Flagellar biosynthesis protein FliQ (FliQ) (PDB:6F2D)	COG1987	flagellar biosynthesis protein FliQ	K02420	Bacterial export proteins, family 3	PF01313.20	MSPEVFVEILREAMFMVIVLVSAVIVPSLIVGLVVAVFQAATSINEQTMSFLPRLLVTLLALSWGGNWLVQQLMDFTFRMVDMIPQVVG
2757	NODE_25_length_82077_cov_227.175465	62579	63359	f	0	prodigal	v2.6.3	N	Cell motility	Flagellar biosynthesis protein FliR (FliR) (PDB:6S3R)	COG1684	flagellar biosynthesis protein FliR	K02421	Bacterial export proteins, family 1	PF01311.21	MEVELATINQFLADMLLPFMRISGLFVAMIGLSAKSIPPQVRALLGIMLTLIIMPVVPPSPIENLVDVGTFLIVIQQLLIGIAIGFISMMVLNTFVLAGQIIAMQTGLGFASIVDPVNGINVPAVGQFYLILATLLFWTLDGHLSMIQMIVMSFEAFPIGEAWWTGEQFRDIAHWAGWMFISAVTLSLAPIVSLLIVNLAFGVMTKAAPQLNIFSIGFSIAQVMGLLIIWITLDNFTAHFETQWFRAEQFMCELLNICS
2758	NODE_25_length_82077_cov_227.175465	63365	64490	f	0	prodigal	v2.6.3	N	Cell motility	Flagellar biosynthesis protein FlhB (FlhB) (PDB:6S3L)	COG1377	flagellar biosynthesis protein FlhB	K02401	FlhB HrpN YscU SpaS Family	PF01312.20	MADSSEKTEDPTGKKLEDARKKGQLARSRELSTTLVLIVSAFMFLFVGGWIAESVFKLTQRMFILSRDETYDITHMFGAWGEAFSAVGPAVLLYMVVAMIAGIYGSIALGGFNFTWEGAKPKGSKMSPIQGFKRMFGMNGLVELLKSIAKVVVIIGMAIGALLFFEDEALHLDMELYPGNIFHALDMLKWAFLILVCGMIPIALIDVPYQMYKHNKEMKMTKQEVKDERKNAEGDPMVKGRIRRLQYQAATKRMMQEVPQADVVVTNPTHFSVAIKYDEKGVRAPVVVAKGADELAMHIRKIATANDVPLIPSPMLARAIFYSTEVDDEIPNALFMAVAQVLAHVYQLKAHRAGKGKRPKPLKRDLPIPPEYRH
2759	NODE_25_length_82077_cov_227.175465	64559	65534	r	0	prodigal	v2.6.3	S	Function unknown	Uncharacterized conserved protein YcbK, DUF882 family (YcbK)	COG3108			Bacterial protein of unknown function (DUF882)	PF05951.14	MRKCLLVLIALLTVVRASDAFSFDNDMLNSKLDINGNTVPYPIFSIFVMPNKTFTVEFDNKSHTGNFQFHHANGEALKTSSNLPIVSGVVGKAPIMAPKKSGHYVLKTTNAQSGETATLNVFVMTPLEKVDKTGKLNGYTIGKYPDKPLKNNPIYLPPSGLIEVSPEQTDVRLSPNFTLGQFLSKQQQGFPKYVHLRAGLLLKLEKILHTLNDEGHAVEGLTIMSGYRTPFYNKAIGNVQYSRHVWGGAADFYIDQSPKDGVMDDLNKDGVVNREDAVWLANFISNMSKQGAFGPRVGGLGIYGANAAHGPFVHVDVRGTLARW
2760	NODE_25_length_82077_cov_227.175465	65526	67134	r	0	prodigal	v2.6.3	M	Cell wall/membrane/envelope biogenesis			L,D-transpeptidase YcbB	K21470	Putative peptidoglycan binding domain	PF01471.19	MVVLQNRVATFCWVSLVIMLTFSHVAHASKQPNLRQRVENLLVDSVEIYGSQNSNPSRVHNRVLVSEVYTQQGYQLIWFGTSDAENRLQELLHEIADSELHGFSPEYYHASMLESRDANTALLDVLATDAFISQTLHRLNGLVSPANADSQWFLKQREADPVASLNHALTNGVSATLRAMWPSHHEYQLLLEKKRSLLTAVSTVTTQIPVGPTLKLNSTSERVVLLKSRLLGPGTYSELFDKDLLDAVKQFQMSAGLEPDGIVGSSTLEALNATTFSWLERIDANLERWRWLPHQTWSTYLRVNIASFQLRGFTEGEETLGMPVIVGTPVRQTPVFAESMKYMVFNPYWTVPFSIATKDKLAKLKTNPSLLVEQGYEAQPAGVSGFSPVDEFDWTNVSRGTFHYTLRQKPGPHNALGKVKFMLPNKHAIYLHDTPDHSLFSKLERNFSSGCIRVSNPLKLSQWVLTHSGQTEAIPQAEQLLQSEETSTLYLKKPIPVLIVYFTAFADEAGTIVFRRDAYNRDSHIIEKLKEFKRA
2761	NODE_25_length_82077_cov_227.175465	67376	69476	f	0	prodigal	v2.6.3	N	Cell motility			flagellar biosynthesis protein FlhA	K02400	FHIPEP family	PF00771.21	MQLSGYLQRFDKNQLQNFTSGLGAPIVLLAIMGMVILPMPPFLLDVLFSFNIALSLVIILVAVLTQRPVDFGIFPLVLLIATVLRLALNVASTRVVLLYGHEGGDAAGKVIEAFGEVVIGGNYAVGIVVFAILLIINFKVVTAGAGRISEVSARFTLDAMPGKQMAIDADLNAGYIDQDQARKRREEITAEADFYGSMDGASKFVKGDAVAGLFIMLINIVGGLFIGMIQHGLSFGNAIEIYTILTIGDGLVAQIPSLLLSVATAIIVTRENETQEMGKEIRGQLGNNQALYIASGVLFVMGIIPGMPHIAFLGFSFLIAGFAYWQSVQEKRKAAEPKVPDNVVKDESVAPEVKELGWDDVQQVDTIGLEVGYRLIPLVDKSQGGELLTRIKGVRKKLSQELGFLIPPVHIRDNLDLEPNTYTIAMLGVTIGDSIISHDEELAINPGQVFGKLEGRATKDPAFGLDAVWIKPNKREHAQTLGYTVVDAATVVATHLSQLLSNNAYQLLGHEEAQQLLDMLAKQHPKLVEGLVPDILPLSTVVKVLQTLLFEGVPIRDMRTIVQTLSEYGTRSQDPDVLVSAVRIALKRLIVQEITQGAKEIPVITLAPELEQMLHQSLQAGGEDGAGIEPGLADKLQKSLQQASQQQELEGEPAVLLTSGMLRPVLSRFLKYSVVGLHVLSYQEVPDDKQIKIVSSVGQ
2762	NODE_25_length_82077_cov_227.175465	69505	70915	f	0	prodigal	v2.6.3	N	Cell motility	Flagellar biosynthesis GTPase FlhF (FlhF) (PDB:3SYN)	COG1419	flagellar biosynthesis protein FlhF	K02404	FtsK/SpoIIIE family	PF01580.19	MKIRRFFGKDMREALSQVKAELGSDAVIMSNRKVADGIELVAAYDKEPEAKLFTPKASPQAAAKTPGQKAVPSLSEIIGDDGPDSLKALLEKQHGGNNGVASPAQPNQPMTANAKHANEIASHLDFSEAFIDDVEAQQSSHEPVRQNAFPEHQASSMDDTSVTQSAELAQIKEELASLRDVLQYQVADLMEAKNKRQKPVHQYLITRLTDMGLSNALAKQLISYTPSHYNERDAWVYLLNLLANRINVTGNDILSAQGAVALVGPTGTGKTTTVAKLAARYAQKYGAESVAMITIDTYRIAAYEQLATYGKIIGCTVRKAQTSEELADLLFQLRHKRLVLIDTAGFSQRDSRLIKQIKQFDNGQMPNVKKYLVAQANTQYPALQRIIQAYDDIELSGCIFTKLDECYSLGEVLSAAVEYQLPVSYVTDGQKVPEDIKIAEAKSLVSAAAKLYKKYGLNHTSGNNAIKTA
2763	NODE_25_length_82077_cov_227.175465	70953	71787	f	0	prodigal	v2.6.3	D!!!N	Cell cycle control, cell division, chromosome partitioning!!!Cell motility	MinD-like ATPase FlhG/YlxH, activator of the FlhF-type GTPase (FlhG) (PDB:1G3Q)	COG0455	flagellar biosynthesis protein FlhG	K04562	AAA domain	PF13614.7	MKQSRLIKVIAVTGGKGGVGKTNITLNTAIAMAKQGKRVMVLDADLGLANVDVMLGLRVEKNLSHVLSGECTLDEVLVTGPHGIKIAPATSGTQSMAELSPTQHAGLIRAFSELRSQIDVLIVDTAAGISDMVLSFSKASQDIMVVVCDEPTSLTDAYALIKILNREHGVFRFKVVANMVRDVREGQELFSKLSKVTGRFLDVALELVATVPFDENIRKAVRKQTAIVDAYPGSPAAVAITQLASKALTWPIPAQPGGHLEFFIEQLVAEKAVGSQR
2764	NODE_25_length_82077_cov_227.175465	71783	72515	f	0	prodigal	v2.6.3	K	Transcription	DNA-directed RNA polymerase specialized sigma subunit (FliA) (PDB:1RP3)	COG1191	RNA polymerase sigma factor FliA	K02405	Sigma-70 region 2	PF04542.15	MNSKAAAYQQQTDKAQLVERHAPLVKRIAHHLIARLPASVLVDDLIQSGMIGLLEAARNFDGSKGASFETFAGIRIRGAMLDEIRKGDWTPRSVHRNGRAITEAISQVESETGRDARDSDIADKLNVSLQDYHQMLNEVNAGKLVGIEDLGVSEDVISTEQNRGSDAPLEDLMQGAFQKALAHAITTLPEREAIVLSLYYDEELNLREIGEVLDVSESRVSQIHSQAMLKLKSRMKSWQADEE
2765	NODE_25_length_82077_cov_227.175465	72551	72935	f	0	prodigal	v2.6.3	T	Signal transduction mechanisms	CheY-like REC (receiver) domain, includes chemotaxis protein CheY and sporulation regulator Spo0F (CheY) (PDB:6QRJ)	COG0784	two-component system, chemotaxis family, chemotaxis protein CheY	K03413	Response regulator receiver domain	PF00072.25	MDKSMKILVVDDFSTMRRIIKNLLKDLGFSNIQEADDGSTALPMLQQGDFDFVVTDWNMPGMQGIDLLRAIRADDKLKHLPVLMVTAEAKKEQIVAAAQAGVNGYVVKPFTAATLKEKLDKIFERLG
2766	NODE_25_length_82077_cov_227.175465	72969	73725	f	0	prodigal	v2.6.3	N!!!T	Cell motility!!!Signal transduction mechanisms	Phosphoaspartate phosphatase CheZ, dephosphorylates CheY~P (CheZ) (PDB:1KMI)	COG3143	chemotaxis protein CheZ	K03414	Chemotaxis phosphatase, CheZ	PF04344.14	MSTNVNVPISLEEAKQLVTYLEEGDNASANALLEAASMKENVELFAEVGKLTRQLHDALNNFQIDDRIKNLATDDIPDAQSRLTYVIEETEKAANTTMDAVEASMPIAEMLSARIEKVMPEWKKLMNRQIELGEFKALCADLDELLEEGSAQSAKLTQLLTEVLMAQGYQDLTGQVIRRVIDLVKEVEDSLVNMLTMFGERDGAEQTKPSSVKADKVDGVEAEGPIIDADKRDDVVSGQDDVDDLLSSLGF
2767	NODE_25_length_82077_cov_227.175465	73737	75972	f	0	prodigal	v2.6.3	T	Signal transduction mechanisms	Chemotaxis protein histidine kinase CheA (CheA) (PDB:1B3Q)	COG0643	two-component system, chemotaxis family, sensor kinase CheA [EC:2.7.13.3]	K03407	CheW-like domain	PF01584.20	MSFDVDEDILQDFLVEAGEILEQLQEQLVDLENNPEDADLLNAIFRGYHTVKGGAGFLSLTELVEICHGAENVFDVMRNGQRTLTPELMDIILQATDVVVEMFERVKARDPLEPADAHLVDLLHKLSRPESPDENIFGEQSAPASEPEPAIEEPELVVEEPTAQAPSSGDSGGIDEITEDEFEALLDELHGSGAPGQSSAAKSEPAKAAAPAAASDNDDITDEEFEALLDDLHGKGKFGGEEAAPKANTPAPAPVTPSAAGDEEITDDEFEALLDQLHGSGQGPTKQGAVSKAPEPPVDKAATEAVQKAKQAAPAAPKATPAPSAAAPAKASAPAAPKAAPKKDEKKAAPAAPPAETTVRVDTKRLDQIMNMVGELVLVRNRLISLGINSNDESMSKAIANLDVVTGDLQGAVMKTRMQPIKKVFGRFPRVVRDLARSLKKEITLELVGEETDLDKNLVEALADPLVHLVRNSVDHGIEMPDDRAAAGKPRMGTVQLSASQEGDHILLTIEDDGKGMDPEKLKEIAISRGVLDADAAARMSDVEAFNLIFAPGFSTKTEISDISGRGVGMDVVKTKINQLNGTVNIDSQLGKGTRLDIKVPLTLAILPTLMIVVGKQTFALPLGAVNEIINMDIKKTNTVDGQLTMIVRSKAIPLFFLGEWLIRGPKNIDREKGHVVVVQIGTQQVGFVVDALIGQEEVVIKPLDALLQGTPGMAGATITSDGGIALILDIPSLLKRYARKPIK
2768	NODE_25_length_82077_cov_227.175465	76000	77131	f	0	prodigal	v2.6.3	T	Signal transduction mechanisms	Chemotaxis response regulator CheB, contains REC and protein-glutamate methylesterase domains (CheB) (PDB:1A2O)	COG2201	two-component system, chemotaxis family, protein-glutamate methylesterase/glutaminase [EC:3.1.1.61 3.5.1.44]	K03412	CheB methylesterase	PF01339.18	MVFKVLVVDDSTFYRRRVKEILDGDRELEVVGEARNGRDALEKAEALKPDVITMDVEMPVMDGISAVKAIMDKRPTPILMFSSLTHHGAQATLDALEAGALDFLPKKFEDIAQDRKDASRLLCTKVRLIARRGIGLKRPSFRSTEARKLPDNAPKQAFFKTSGLLSGHKDAAKQPTVSSVRATGKHYKCLAIGASTGGPVALQKVLSPLPAEFPYPILLVQHMPGTFTTAFAQRLDTNCKIRVKEAEHGDILKPGHAYLAPGGKQMLLETIGANKRIAIVDANASDKVNYKPSVDLTLRTLNKKKSGDVLGIILTGMGADGREGCRMLKEKGATIWAQDQDSCVVYGMPQAVAVANISSKNINIDDMSSCVQTEMR
2769	NODE_25_length_82077_cov_227.175465	77159	77924	f	0	prodigal	v2.6.3	D!!!N	Cell cycle control, cell division, chromosome partitioning!!!Cell motility	ParA-like ATPase involved in chromosome/plasmid partitioning or cellulose biosynthesis protein BcsQ (ParA) (PDB:6NOO)	COG1192	chromosome partitioning protein	K03496	AAA domain	PF13614.7	MKVWTVANQKGGVGKTTTTVSLGGLLAQQGKRVLMIDTDPHASLSYYFGIDAEASSHSVYDIFIKSNDITADNVMDCLCPTKLDNLYVLPATMALATLDRTMGSEQGMGLVLKKALAKIAGEFDVAIIDCPPVLGVLMVNALAACDKVIVPTQTEYLALKGLDRMIRTMEIMGRSLDKSFDTVIIPTMFDKRTNAALASRKRLMNDYGERVWEGVIPVDTHFRDASLVQLPISAAYPKTRGVSAYEKLLAVLEK
2770	NODE_25_length_82077_cov_227.175465	77931	78738	f	0	prodigal	v2.6.3	T	Signal transduction mechanisms	Chemotaxis signal transduction protein CheW (CheW) (PDB:2QDL)	COG0835			CheW-like domain	PF01584.20	MSKQSPFAREEVMEAYLDSLLKEPEAPEDVTARTAKLLEQASQQMAETALASTANESEPQSNEQEAIAEKVTSLIETQKAETIEDEQQQSHAETLVENEQEAALNRAEKTKVPLKDTLGFRFQALFFEVAGLTLAVPLTSLGGIHQIEKIGPLFGKPDWFMGVMLHRESKLSVVDSAKWVMPEKYDENLAQSLNYRYLIMLGESAWGLASEKLVNTVNLTTDDVKWRESTGKRPWLAGMVKEKMCALIDVEELISMLNKGLGSNDQTP
2771	NODE_25_length_82077_cov_227.175465	78755	79247	f	0	prodigal	v2.6.3	T	Signal transduction mechanisms	Chemotaxis signal transduction protein CheW (CheW) (PDB:2QDL)	COG0835	purine-binding chemotaxis protein CheW	K03408	CheW-like domain	PF01584.20	MSDERINNNATDSNDEVLQWVTYRLGEETYGINVMQVQEVLRYTEIAPVPGAPDYVLGIINLRGNVVTVIDTRARFGLPPTEITDNTRIVIIESDEQVVGILVDSVAEVVYLKSSEIDSAPNVGTEESAKFIQGVSNRDGELLILVDLNKLLSDEEWDELSNI
2772	NODE_25_length_82077_cov_227.175465	79306	79741	f	0	prodigal	v2.6.3							Protein of unknown function (DUF2802)	PF10975.9	MDWQLAAPTLLELILCILVVILIAAMGVLYSHIKQLRSALSESEHANAEAIARTEALAKNANNQQTEAQARTLVITRHLQELDEKQTDIENQLRELKLQDPSLRLYQRAADLVKQGASIDEIIEACDIPRAEAEMLVMVHKQNN
2773	NODE_25_length_82077_cov_227.175465	79852	80791	f	0	prodigal	v2.6.3	E	Amino acid transport and metabolism	Homoserine O-succinyltransferase (MetA) (PDB:2GHR)	COG1897	homoserine O-succinyltransferase/O-acetyltransferase [EC:2.3.1.46 2.3.1.31]	K00651	Homoserine O-succinyltransferase	PF04204.17	MPIRIPEQLPAQNVLLGENIFTMDMDRAANQDIRPLEVGILNLMPNKIETEVQLLRLLSNTPLQINVDLIRIDNQAPKNTPQSHMDAFYHDFSAVANKKYDGLIVTGAPLALIDYEEVKYWETMTTILEWAQRHVNSTLYLCWAAHAAMYHFYGITRELRDEKFSGVFKHKVNDPNNELLRGFDPSFYAPHSRYGHINTSLYNSVDGLSVVAESDDVGAYIVASEDKRMVFVTGHPEYDPDTLKDEYFRDIAAGQTPVIPKNYFEGDDPAKSPIVQWRSHGSLLFTNWLNYYVYQTTPYDLSQLAEKSQPKR
2774	NODE_25_length_82077_cov_227.175465	80794	81862	f	0	prodigal	v2.6.3	E	Amino acid transport and metabolism	Methionine synthase I (cobalamin-dependent), methyltransferase domain (MetH1) (PDB:1LT7)	COG0646	5-methyltetrahydrofolate--homocysteine methyltransferase [EC:2.1.1.13]	K00548	Homocysteine S-methyltransferase	PF02574.17	MSQRPNSSAQTTLTEAAKKRILILDGAMGTMIQRHKLEEEDYRGTQFANWHCDVKGNNDLLVLTQPDIIYQIHCDYFEAGADIIETNTFNATTIAMADYDMQAQSRDINLAAAKLARKAADEFTAKTPDKPRFVAGVLGPTNRTASISPDVNDPGKRNVTFDELVEAYSESTEALIEGGADLIMLETIFDTLNAKAAAYAVESVFEKLGISLPVMVSGTITDASGRTLSGQTAEAFYYSMRHISPFSFGLNCALGPDLLRQYVDEVATVSECLISAHPNAGLPNEFGEYDMEGPEMAEHIKEWAQSGLVNIVGGCCGSTPEHIRDIANAVNGIAPRKVPKFEPKMRLSGLEPFVH
2775	NODE_25_length_82077_cov_227.175465	81871	82075	f	1	prodigal	v2.6.3	E	Amino acid transport and metabolism	Methionine synthase I, cobalamin-binding domain (MetH2) (PDB:4DJD)	COG1410			Pterin binding enzyme	PF00809.23	MSAEFSTFINIGERTNVTGSARFKRLILEGDYETALDVARQQVENGAQIIDINMDEAMLDSKQAMITF
2776	NODE_264_length_19586_cov_221.675183	2	302	f	1	prodigal	v2.6.3	E	Amino acid transport and metabolism	Isopropylmalate/homocitrate/citramalate synthases (LeuA) (PDB:4JN6)	COG0119	hydroxymethylglutaryl-CoA lyase [EC:4.1.3.4]	K01640	HMGL-like	PF00682.20	VSKVAAHFHDTYGQALVNLYTALGYGISSIDSAVAGLGGCPYAKGASGNVATEDVLYMLNGMGISTGIDMTKLLKASSYISELLGRSPVSKAANALLAK
2777	NODE_264_length_19586_cov_221.675183	616	1594	f	0	prodigal	v2.6.3	X	Mobilome: prophages, transposons	REP element-mobilizing transposase RayT (RAYT) (PDB:4ER8)	COG1943	putative transposase	K07491	Transposase IS200 like	PF01797.17	MAQSRKSLISLKDTPYYHCISRCVRRSYLCGYDRNNRVSYEHRKSWVEQRLLFLSRVFAIDICAYAVMSNHVHIVLCVNKEAALSWSLQTVLHQWHKMHKGTVLTQKFMKGEILSESEYETVKSTADVYRKRLYDISWFMRNLNEYIARKANEEDDCTGRFWEGRFRSQALLTEKALLSCMAYVDLNPIRAKVATGLQDSYHTSINKRLNTSISQNKTIKGLMPLKSHQRCRNTRGLDFTLNDYCDLLNQSIELLRDTDSTAAQTRPIQHVKPLGVCQHHWHHIISDFENVFSVAAGDGSSMRKFQANTKRKRMAKISSAAICFD
2778	NODE_264_length_19586_cov_221.675183	1600	2755	r	0	prodigal	v2.6.3	G	Carbohydrate transport and metabolism	Sugar phosphate permease (UhpC) (PDB:1PW4)	COG2271			Major Facilitator Superfamily	PF07690.17	MKQKNLLITGLSLNKLADLLISAKTTLTALLISIGAPVWMIGWLVPIRESGALLPQVLISIYLRKHTQRHLVWRVGMLTQTLSVFCMLLAVISFSGGLAGTLILISLVFLSLGRSACSLTVKDMEADVAKKGERGNLIGIASTVSGMVTLVIAIPLAIYDGSLSSNVLLIVLCGSLLSFVLTLICVWPVKTTVDVGGKEEKAFSIDFDATVYKFILVRGLFVHSALVAPYFMIEKNGDVKELLPIYIGAEATAALLSSIIWGKIADKSAKLTLQISGLLAIISCIGLLTLQTTTIVTSALLFFLLSVSHAGVRTGRKTYSLDVKEGHERTELVGFSNTAIGMILLAFGALYAALTPVLTFSVVYIMAGMLLLAIITTVILPDEK
2779	NODE_264_length_19586_cov_221.675183	2831	3365	r	0	prodigal	v2.6.3	C	Energy production and conversion	Carbon monoxide dehydrogenase subunit CoxG (CoxG) (PDB:2NS9)	COG3427			Polyketide cyclase / dehydrase and lipid transport	PF10604.10	MGALKKLLMVVGVVIVLFVATSFFIPKDYSVERTINIDAQPSEIYPYVVDLKEWKKWGVWFKRDPDMKLDYSGPDRAIGMRSEWLSETEGNGEMEITQLEHNRRVMYRLYFPDFDMGSSGVVEIEPTENGSLVTWRDEGSVDNNPINKYFALMMDSMIGPDFEMGLENLKILAENAG
2780	NODE_264_length_19586_cov_221.675183	4284	5571	f	0	prodigal	v2.6.3	G	Carbohydrate transport and metabolism	Glucose-1-phosphate adenylyltransferase (ADP-glucose pyrophosphorylase) (GlgC) (PDB:5MNI) (PUBMED:27545622)	COG0448	glucose-1-phosphate adenylyltransferase [EC:2.7.7.27]	K00975	Nucleotidyl transferase	PF00483.24	MADQSSRYISNLTRDTYALILAGGKGSRLHELTNWRAKPALYFGGKFRIIDFPLSNCVNSGIRRIGVVTQYKSHSLIRHLVRGWGHFKKELGESVEILPASQRFSDSWYEGTADAVFQNIDIIRDELPKYVMILSGDHIYRMDYGDMLAKHKESGAKMTVSCMSVPLEEAAGAFGVMSVDENYRINGFEEKPANPTPLPNDPTRCLASMGNYVFDTEFLFEQLRVDAENMGSQRDFGKDIIPSIIADHPVYAYPFEKSGGDNAYWRDVGTIDSFWEANMEMVAPVPQLNLYDRKWPIWTYQEQLPPAKFVWEDHDRRGEAINSVVSGGCIISGSTLRSSICFSNVRVHSYGLIEDAVILPDVEIKRHCKLKKVIIDRGCVIPEGTTIGYDHEQDKARGFRVSEKGVVLVTREMLGQPVGGLSKPRKHD
2781	NODE_264_length_19586_cov_221.675183	5640	6453	r	0	prodigal	v2.6.3	H!!!R	Coenzyme transport and metabolism!!!General function prediction only	2-succinyl-6-hydroxy-2,4-cyclohexadiene-1-carboxylate synthase MenH and related esterases, alpha/beta hydrolase fold (MenH) (PDB:4MYS)	COG0596			Alpha/beta hydrolase family	PF12697.8	MTSSELSFHFAHANGFPAGSYNAMFSALPDHFHRLHVERFGHDPQLPVNGNWRNQVQELIKHIKKENKDPRGVYGIGHSFGAVITYMAACEAPELFRGIILFDPPLVVGPLSYFFKFAKHTPLINKLTPAKLAQTRNTSWPSNTDMVAYFHSKALFRDMDKRCVRDYVKSVTALKGDNISLTFRAEVEADLFRNVPHNLGKYKGKLKCPAVLATGSKSNVCKPEMYSRLLKHNAIEHSVLDGGHMFPLEHPEQVASFIERTLTQWSNEAN
2782	NODE_264_length_19586_cov_221.675183	6524	7847	r	0	prodigal	v2.6.3	G	Carbohydrate transport and metabolism	Sugar phosphate permease (UhpC) (PDB:1PW4)	COG2271	MFS transporter, Spinster family, sphingosine-1-phosphate transporter	K23677	Major Facilitator Superfamily	PF07690.17	MAHTHVEGIPAAEAGASRSYRNYVLFILTLVYAFNFIDRQIIGILSPFIKADLGLDDAQLGWLKGIYFALLYTVMGIPIAWLADRYSRVNIIAISLTLWSGFTAASGLAANYMQLAIARIGVGIGEAGGSPPSHSIISDLFPKEKRAGALAIYSLGIPFGVMLAFFASAFFLQGGSADWRTVMYSVGIPGVLLAILLKLTVKEPARTVSLPSADDANKPSVKSSLKMLLKIPTWWGMALGISFGSFGNYAISTWVIDYYVRAFAGLDITQLLIVFGIINGTAYALGVWLGGYIADRWGKHNKKAYALLPAIALIIGVPAFYASLQVQDLWLSVGLMALLLFTSGSYLGPSFAMAQTLAPINVRAMSTALFFFVLNIIALGGGPTLTGIISQALVPSLGETEALRQALIYLVVPYALSIAVFLWTSTKIVKDWEMAEARGL
2783	NODE_264_length_19586_cov_221.675183	8016	8832	f	0	prodigal	v2.6.3	I	Lipid transport and metabolism	Acyl-CoA thioesterase (TesB) (PDB:1C8U)	COG1946			Thioesterase-like superfamily	PF13622.7	MTVDELLNIPQLSQTSENTWKVDGLVIPKTWGQGRTAFGGISAGMLYTAVKQQVTDNRVLRSFTTNFVGPLSLEVPFSIEVTLLRTGKNVSQFTAHAIQDGKSCVFSQACFGVARQSGIQVENTDTHDMPQPNKAKFIPQIPKVTPKFLRYFDLAIEDGGIPFTRRKTSHYHGFMRFKQPPEAITDAHIITMIDAWPPTLLQMMKLPAPASTVSWNLEFIHPHKPVSPTDWFAYKAHTRQAADGYGHTEATIWDKDNEVIAISRQTVAIFD
2784	NODE_264_length_19586_cov_221.675183	8871	9735	r	0	prodigal	v2.6.3	T	Signal transduction mechanisms	HD-like signal output (HDOD) domain, no enzymatic activity (HDOD) (PDB:1VQR)	COG1639			HDOD domain	PF08668.13	MKESARMNLDELVSKAENLFVLPDSVTRLKACMDDEASSIDDIGDIIAFDPSLATQLLRVANSALYRFPNKIDTVTRAIQVVGTRSTYDLALAYGVSQAFSDVDGQRIDLDKFWEQSVSCGLLAKYFADMRNIREPERLFVSGLLHNIGELVTVSVLPESATRCQAFNTRVSPAELQFGVLGFTYAELSARLIEKWDIPSSIYTPIASIHKEEEESASTDEKILQLSYVLALDNVNPEIYPSYHNLKPELHEALSLNREDLEDALDITNLQCISVISLFNPNAFMLY
2785	NODE_264_length_19586_cov_221.675183	10206	11496	f	0	prodigal	v2.6.3	M	Cell wall/membrane/envelope biogenesis	Glycosyltransferase involved in cell wall bisynthesis (RfaB) (PDB:2IV7)	COG0438			Glycosyl transferases group 1	PF13692.7	MLNVVVIGYVWPEPNSSAAGQNMLAIIKRCLSADFNVTFLTAATDSDHKEDLTALGVDVHSVALNCSSFNSQIAHIKPDVVIFDRYMTEEQFSWRVKEACPDALRVLNTEDLHSLRQARHEAVKQDNDARLAQLNSELAQREVAAILRSDLTLVISKREMALLTEHYGVPRAQLQYHPLVVGKTPLVTLPFEERAHFVHIGNFRHAPNWDAVLQLKQSIWPEIRKALPKAELHIYGAYPPKKATQLHNEKQGFLVKGWAENVESIMLSAKVLIAPLRFGAGIKGKLIDAMRCATPSITTWIGAEGITSTDSIISNSNVKEIDDPKQLAQWPGALCSANTNDAAVIQDYVRQAVALHNDKSTWDSASNLTATILSSFESEQPEVPLIERIIGLKQSLNTHRNGLFMQSLLWHQTLTASKYMSQWIEAKNK
2786	NODE_264_length_19586_cov_221.675183	11517	11910	r	0	prodigal	v2.6.3	O	Posttranslational modification, protein turnover, chaperones	Sulfur transfer protein SufE, Fe-S cluster assembly (SufE) (PDB:1MZG)	COG2166			Fe-S metabolism associated domain	PF02657.16	MSSLETLLPLASSLANAKGWDDFTRTLMLAGKSLVPLPAEKRLAETEVEGCESPVWLATSDEQGSLMAYSPSKVIRGVLAVLLEKANELTPQQRSEFDFERYLSRCQLERYLSQSRGNGIKSVIAKLKGI
2787	NODE_264_length_19586_cov_221.675183	11926	12322	r	0	prodigal	v2.6.3							Protein of unknown function (DUF2750)	PF11042.9	MFPETVADKLSDAVIEQAMKLSAEDRQELVVSYIAKANEIWMVQGSEGFVMFEGGESVQLPVFPHHDLAQKFVDINEIEGQCVNITLDEFMQTWLPGLDKNGVELVMFPTTSDVENLVMTADDLASELSGN
2788	NODE_264_length_19586_cov_221.675183	12332	12533	r	0	prodigal	v2.6.3									MADRVTTGSDSRNFRGKLGCLLNNVFDDEEELWMGVFVSVLAEGAFLTLIALRLLLGQVYLPQNLR
2789	NODE_264_length_19586_cov_221.675183	12639	13359	f	0	prodigal	v2.6.3	P	Inorganic ion transport and metabolism	Heme oxygenase (HemO) (PDB:1J77)	COG3230					MRNLFTALKQDTHANHAILENTFPFSMYHKDSEFNHEAYLAILNIMRVFHQTTAATVKQAALQTPSLSRIASMLNSEVVLLALNNDTHALSSATLSAQQRYNDTHAKLEPTTRIKNKDEPVLNAQAIAQLTPCSNSTTSHAIAAIYVWLGSSMGANIIVRRLEAMTLDIPTEYYQAMAGCAKAWVSFKQEVEILLPELGLDNESFVKNAVQDANAWFEFLISLGKRTAPNATPYHEASV
2790	NODE_264_length_19586_cov_221.675183	13541	14351	f	0	prodigal	v2.6.3	L	Replication, recombination and repair	Exonuclease III (XthA) (PDB:1AKO)	COG0708	exodeoxyribonuclease III [EC:3.1.11.2]	K01142	Endonuclease/Exonuclease/phosphatase family	PF03372.24	MKVISFNINGIRARLHQLQAVIDAHQPDIIGLQEIKVHNEQFPVEAVEAMGYHVYFHGQKSHYGVAFLAKKEPLSVSMGFPTDDEDAQRRMIILKTTDDAGEPVTVLNGYFPQGENEKHETKYPAKRKFYKDLMTYLDDNHTPDDNVIVMGDVNISHTDLDIGIGEDNRKRWLKTGKCSFLPEEREWLNTVIDWGFEDSFRTLNPETNDKFSWFDYRSKGFNDNRGLRIDLILATKPLHAKLHDAGIDYELRGIEKPSDHAPIWAEYKG
2791	NODE_264_length_19586_cov_221.675183	14394	15036	f	0	prodigal	v2.6.3	S	Function unknown	Uncharacterized membrane protein	COG3235			Cobalt uptake substrate-specific transmembrane region	PF01891.17	MSSLQLLALLIYGVLLLGAVRHVDFTHFASNKQQQHLIFGTAASLFVLWLFKAGIFEGLDVHFLGLSVLTLMLGFRNAIIASFIALLGANAVGYGSWENFGVNGLLGTVVPIGITYLFYMLSFHRIPRQLFVYIFVCAFFPAALSIALKTLTLGAFYYIEGTYTWDIIFDNYVLLIPLLVFPEALLNGMAITLLVIYQPTWVYTFHDKFYLDN
2792	NODE_264_length_19586_cov_221.675183	15129	16323	f	0	prodigal	v2.6.3	T	Signal transduction mechanisms	FIST domain protein MJ1623, contains FIST_N and FIST_C domains (FIST) (PUBMED:17855421)	COG3287			FIST N domain	PF08495.11	MSGKGRMYIQTFSLECNDAPSMASEIDRLFSENTPSLVIGYGNADLPFNELQHGLSAFTAPYFISSSCLGALLCDGSTVDAGCQLALFCVNDDGGAYGVGSADASCYSAFEAGAIALQNALNNAGRPYESPALIWCALPPGEEERILEGFASIVGTQVPIFGGSMADNTVSGDWTTVTKDACGPHTVVVAVMYPSTPLGVSYSSGYKPTDTLFKATKAKGRQLQQLNNSGASTVYNKATNNLIAQQLYGGQILGLTSSAPLGRPVELDNGAVNYLLCHPDSVDESGALHVFSEVEEGEELVLMEGSISSLTSRAERVINNAVMLLPENRKPVGVLMIYCAGCRLMVGDEINFMLNSLQEKFPALPICGPFTFGEQGRFLDGKNRHGNLMISAVVFSQ
2793	NODE_264_length_19586_cov_221.675183	16319	17762	f	0	prodigal	v2.6.3	T	Signal transduction mechanisms	Signal transduction histidine kinase regulating C4-dicarboxylate transport system (PDB:4GCZ)	COG4191	two-component system, NtrC family, sensor kinase [EC:2.7.13.3]	K02482	Histidine kinase-, DNA gyrase B-, and HSP90-like ATPase	PF02518.27	MNKDYENVLEDLALVYRLKQQAEAHKKESDALLEGTRVLLTAEDEQDLYKKMFSVFKGLYNYQVCFVLENESAGKMRCINSTHPPLLNTVWQIDDTLSRAVKSEPIALFNIKQQATWQRHLSLFDTPVTSVLYCPFKVHQQHAVIVFCHQALGYYTQEFVDMANRYRTFTEQMAMGMQAKLMALETVRLKEEKAIVEKSLIDSEKMASLGLLAAGVAHEINNPVAFINSNIHFLRNVLPALSQMQDIVLQLAASATDDERLKVAEAAKQWKVENKIDSLSDEIADICSESEEGLNRVTDIITSLRSFSHDADIPDDETVNVNDCIAHALRLVNSELKHRIKIQQHLSDVPLIKGKTGKLNQVLVNLFVNAAQAMEDGDKLTISSFEEKDHTVITVKDTGCGIEKHALQKLFEPFYTTKPTGKGTGLGLYISFSIVEAMGGTISVESEVNVGTTFTLSFPTKLEDKKTAQACGLDTFDSNS
2794	NODE_264_length_19586_cov_221.675183	17786	18350	r	0	prodigal	v2.6.3	H	Coenzyme transport and metabolism	Hypoxanthine phosphoribosyltransferase (Hpt1) (PDB:2JKZ)	COG2236	uncharacterized protein	K07101	Phosphoribosyl transferase domain	PF00156.28	MNKNFITSQSLLQDSFRLAAKVYEDGFRPDFIIGIWRGGAPIGIAVQEFFEFKNTSTDHIAVRTSSYYGINKQSKEIRVHGLHYLVENANADDKLLIVDDVFDSGRSVDALIKQINKLMRLNMPKDIRIACPWYKPQNNTTDIVPDYYVNESDEWLVFPHEIAGLSEEEIREGKGELADVMDILFKK
2795	NODE_264_length_19586_cov_221.675183	18427	19585	r	1	prodigal	v2.6.3	M	Cell wall/membrane/envelope biogenesis	ABC-type transport system involved in lipoprotein release, permease component LolC (LolE) (PDB:6F49)	COG4591	lipoprotein-releasing system permease protein	K09808	FtsX-like permease family	PF02687.22	GLEGQLKQRILGIVPHIEITKTPIISENPSRTSNENAVTETPTQTAEKTQTVTLKEISETPIEGVVATMAYREAEAVVQSRSDLRGVQVHGVQPEVMIEHTLVASHMEQGRFSDLTEGSFAAIIGRSLAIKLEARVGDRLRVMVAGASVYTPFGRMPSQRLVTVVGVFDMGSQMDDKVMYMNLEDVNRLMRDPKGSEQSLRLFLNDAFNYQAVVSALTDRVGVSVNNMKTWRERQGPLFDAVKMEKNMMTLMLLLIIAVAAFNIVSALVMVVTEKQGDIAVLQTQGMLPSSVMWIFVLNGLFNGIKGAGIGLVLGVVITLQLNNILDLIGSPLALAADGRGLPIEMDVVQIAGIALLSLLLCVLASVYPARKAMKIAPSQALQNE
2796	NODE_2728_length_3295_cov_251.911420	2	1232	f	1	prodigal	v2.6.3	R	General function prediction only	Secreted phosphatase, PhoX family (PhoX) (PDB:3ZWU)	COG3211	uncharacterized protein	K07093	Bacterial protein of unknown function (DUF839)	PF05787.14	ADPQKLLDLPKGFSYKVISSLGNNMSDGMHVPDRADGMGCLPIEGTSDKVALIRNHELHPKHLSAQPQSIQKHTSELAYDNYHSGVALPGGTTTMVYNLTTKTVEREFISLVGTVRNCSGGITPWGTWLTCEESVDRPHGPNGDVVNKDHGYIFEVPANADSLIEAKPLKAMGRFNHEAACVDPKTGIVYLTEDQGDSLLYRFVPNEYANLAAGGQLEALVVKNKPQFDTRNWSSTTMPLATWFDVEWIALDNPESPNDDLRARGYEKGAALFARGEGIHWGENELYFCCTNGGQKQLGQVMKLVPSADGKQDKLQLFLESEDKNLYNFGDNLTVCPNGHLLVCEDQYTDIVDNHLRGVTPNGEVYNFAKLHAQTELAGACFSPDGNTLFVNIYSPTKTLAITGPWLEG
2797	NODE_2728_length_3295_cov_251.911420	1505	1682	f	0	prodigal	v2.6.3									MSALLKKLTTANSHRVSSTTNQPIRTQCNYADNYYGDQVCVEVKAPKPRTNLHVGVQL
2798	NODE_2728_length_3295_cov_251.911420	1690	3295	f	0	prodigal	v2.6.3	P	Inorganic ion transport and metabolism	Catalase (KatE) (PDB:6RJR)	COG0753	catalase [EC:1.11.1.6]	K03781	Catalase	PF00199.20	MKSTLTKFVLGGVAASMLTLGVSADTLTRQNGAPVGDNQNSQTAGPWGPVLLQDSHLIEKLAAFDRERIPERVVHARGTGVYGYYENLVDLSDETLAAPFQSAGKKTDVFVRFSSVVHGHLSPETLRDPRGFAVKFYTEQGNWDLVGNNFPVFFIRDAIKFPDMVHAFKPSPVTNKQEPKRIFDFFSHVPESTHTLTMLFSDYGTPASYLNMDGSGVHAFKFVDDEGNYKYVKFTWKSNQPIKNFTNEEAMKVQGMDMQPHTTDIYTRIGEKGETASWDLYLQELEPEQLDDFEFNPLDTTKIWPESLVPAKKIGRLVLNRVPDNFFEETEQAAFAPSNLIPGIEPSEDRMLQGRLFSYADTQRYRLGVNAYRIPVNSPKNAVINNHEQHGQLRTTSTARDVNYQPSRRLDLNEDPAFRYSSKPLAGMTQQIPFYKEQNFKQAGEFFRNLTKEGQKNLISNLGGALASVPEEEIRVIISAYMYNADKDYGAGVAKLAKAPMSKVRQTAKDLMEQQAARAAKAKQVAESLTALMQ
2799	NODE_2776_length_3256_cov_251.754764	1	1228	r	0	prodigal	v2.6.3	L	Replication, recombination and repair	Superfamily II DNA and RNA helicase (SrmB) (PDB:3RRM)	COG0513	ATP-dependent RNA helicase SrmB [EC:3.6.4.13]	K05590	DEAD/DEAH box helicase	PF00270.30	MTFEELELDEALCHAAADMGFETPTSIQELVIPHALDGRDILASAPTGTGKTAAFLLPACQFLLDYPRRQPGATRILILTPTRELALQVYEQALAITKHTQIVCGVITGGINYGTDKETLSKNLDILVATPGRLLEHIEKEAADCRDIECLILDEADRMLDMGFSTVVNQIAAEARWRKQNLLFSATLEGKGVKTFAHDILNNPEVIEANPSRKEKNKIHQWYHLADDMNHKQALLVNILKQETTTSAVVFVKTRERLQMLKDFLASKDIPVCWLQGEMPQDKRIAALARFKSGEVPILLATDVAARGIDVPNVSHVINFDMPRKADVYVHRIGRTGRAGAKGTAISLVEAHDFDMVAKTARYMGEPLKARVIDELRPKNKTPKIGPKKKKVKAKDKAKAKAKPKKKK
2800	NODE_2776_length_3256_cov_251.754764	1301	2015	r	0	prodigal	v2.6.3									MKKTIITYLITLAFPLIVSGCASPPTVYLYGKYLEPSKVQALSEQLTDQGLNVEVNDFDFPTSVSTNTLLYSLLLQSPEAIDNTTSIAEHAGYSINRVQSLTQGNHWYTKNSLALFVFPDGNRPHGTLLAQDLIHSYIANGCGNGERLTLYKDGTYTLTLQTPTSSEDVKGKWKYRQFPYLELQEPNSPYANYYFEISRVESEDKVSKLDLTHLHLLNANSTNPLASECVFTYGVRI
2801	NODE_2776_length_3256_cov_251.754764	2289	3255	r	1	prodigal	v2.6.3	R	General function prediction only	WD40 repeat (WD40) (PDB:3UVN)	COG2319					TVLLALSGCTEETRVLPVHEFRFTQEPVRNAALSDDARLAAFIFDDSSVSVWDVDEKRERYKWHSDVLDEESLHLITFSKDKAWLALTGYWSTTLINLHSGDVVGSWHFSGKDPGATASSTSLSHHGDSALVGMTDGTVLLLNFDNGTALQYQHNTMKVLHVGYFSNDYAFSGGIDKRWFLWDLDKNDVLLERQYRSRVTASVLDNRAQRAFISDALNSHEIIDLATHEVISELQFMERFRFFRKGLFLENGDYLMTTSPKSVVTLWHAISGEEIASWEIKRYSSEATTHAITLNKDGDVVTLSSDGVLQSWDYRALVTSL
2802	NODE_289_length_18523_cov_233.738954	240	1152	f	0	prodigal	v2.6.3									MRSLLATVLFFLALFVFHANAAIKDIQPLCQDSVDECLSKIRAQQSLLDKNTPPWWDLQVRRFDILFNFQRYDELYALLRPWLEATNLKGMPEYKPLVSLFFGKWLRASGREQEARIALTKSLTGLRAQYEKMPSPQLGIRILNLLTVLGKTKEAQDFAEQLEGENYNAPVFYHEIFAELGHAALKEGDNAKHIEYRIKSLNWALKLPDYQQQAIAYSNYAVALRNNRNYQEAEQAFLNGLACAEQAKDIAQINSIKLRIAENATLGNDPEKARRWLKQISVEGLPSLQLSRYRKLVKDNAPH
2803	NODE_289_length_18523_cov_233.738954	1230	2043	r	0	prodigal	v2.6.3	T	Signal transduction mechanisms	Regulator of PEP synthase PpsR, kinase-PPPase family (combines ADP:protein kinase and phosphorylase activities) (PpsR) (PDB:5D0N)	COG1806	[pyruvate, water dikinase]-phosphate phosphotransferase / [pyruvate, water dikinase] kinase [EC:2.7.4.28 2.7.11.33]	K09773	Kinase/pyrophosphorylase	PF03618.15	MRTAFYISDGTAITAEVFGHALLSLFPVSFNHNTIPFVETEEQAHKVLQQISESFQDTGERPLVFYTIVNVDIRKIISKSVGINYNFLDQFVAPLEKVLGVPSKPEKHRTHSIHETTYDIRIEAVNYALANDDGSNLKDYDEADIILTGVSRSGKTPTSLYLALQYGIKAANYPFTEEDMGDMLKLPPALRRFKNKLFGLTIEADRLHQIRSERRANSKYASLPQCRMELREVENLYRKEKIPFLNSTKYSIEEISAKILAETGLKRRKY
2804	NODE_289_length_18523_cov_233.738954	2315	4688	f	0	prodigal	v2.6.3	G	Carbohydrate transport and metabolism					PEP-utilising enzyme, mobile domain	PF00391.24	MQEYVLWYQELGMHDVGRVGGKNASLGEMISNLANAGVQVPGGFATTAEAFNEFLEQSGLEARIHEVLDSLDVDDVNALTEAGKNIRQWIIDTPFQGKLEEEIKTAFVTLQGDAGEEASFAVRSSATAEDMPDASFAGQQETFLNVKGYEAVLVAIKHVFASLFNDRAISYRVHQGYDHKGVALSAGIQRMVRSDIASSGVMFTIDTESGFEDVVFITSSFGLGEMVVQGAVNPDEFYVHKPTLDKGLPAIVRRNLGSKLTKMVYSDDEAHGKQVSIVDIDAADSKTFSLTDDEVMELAKQAQIIENHYKRPMDIEWAKDGADGKLYIVQARPETVRSREDSQSIERFQLKGQSNIVCEGRAIGHKIGAGVAKVLDSIEEMDKIQAGDVLVTDMTDPDWEPIMKKASAIVTNRGGRTCHAAIIARELGIPAVVGCGNATDSIKNGDKITVSCAEGDTGFIYGDELEFDVVTSRIDAMPDLPLKVMMNVGNPDRAFDFARLPNAGVGLARLEFIINRMIGVHPKALLNFDSQPEELKEEISDMIAGYESPTEYYIEKLVEGISTIGAAFSPEKVIVRMSDFKSNEYFNLVGGYQYEPDEENPMLGFRGASRYISEDFRDCFALECEAIKRVRNKMGLTNVEIMIPFVRTLEEGRQVIELLEEQGLKKGENGLRVIMMCELPSNALLADKFLDIFDGFSIGSNDLTQLTLGLDRDSGLIAHLFDERDEAVKALLSMAIQAAKKRGKYVGICGQGPSDHEDFAAWLVQEGIDSVSLNPDTVVETWLYLAEKHG
2805	NODE_289_length_18523_cov_233.738954	5500	5722	f	0	prodigal	v2.6.3									MAYKFKFFAQPVISNIRTFCEAALVEFTIGLICAVFAYASYGVFIHLFVACVVISIACFCLSIYNLYSLFYYS
2806	NODE_289_length_18523_cov_233.738954	5879	8141	r	0	prodigal	v2.6.3	C	Energy production and conversion			isoquinoline 1-oxidoreductase subunit beta [EC:1.3.99.16]	K07303	Molybdopterin-binding domain of aldehyde dehydrogenase	PF02738.19	MSENTYFDMNRRSFLKSTAAAGALVLGTYFMGGAPRAMAGVLAKPAENAKRANLFIALRPDGMVEVTCHRSEMGQQIRTAIAQIVADEMEAAWDKVIVIQGKGDPKYGDQNTDGSRSIRFNMQRLREMGASVRYMMQHAAAKRWGVEPSTCVAEQHVVTHTSGKTLAYKDLIDDALTITPPEADKLKLKERKEWRYINTGMAHIDLQDIVTGKATFAADVREPKALVAIIERPPVVGGKVKSFNADKAKAVNGVVDVIEIPAPKGAPQFQPKGGLAIIANNTWAAWQGRKALDVTWDDGANGDYNSANFKEQLLNTVNAPQALVREKGDALSVLEKASDKLVADYYVPHLAQAPMEPPCATAMYYKDRVDVWAATQNPQADMETVGAMVGMDKEKINVHVTMLGGAFGRKSKPDFSAEAAFLSMKTGKPIRVQWTREDDIQHGFYHAVSAQHVEAALDENGKIDAYLHRTAFSPIASTFQEGANAPFSFELDLGFTDNPILTPNMKLERGEAPAKARIGWMRSVSNIFHAFAVQSFINEAAHKAGKDAKDYLLEVIGPDRIIDVTDQKAEYQNYWGDKSVYPLDTGRLRNVIEKVSDMAGWGRNMPKGRGLGIAAHRSFLTYVATVVEVEVSDAGDLSVIKSWVAIDAGTVVNTDTVKNQTQGGSVYGITTAISDGITFDKGRVQQSNFHNYRVPRMSDSPLEVEVEVIESDAPPAGVGEPATPVYAPALCNAIFAACGKRIRQLPIGNQLKA
2807	NODE_289_length_18523_cov_233.738954	8137	8644	r	0	prodigal	v2.6.3	C	Energy production and conversion	Aldehyde, CO, or xanthine dehydrogenase, Fe-S subunit, CoxS/CutS family (CutS) (PDB:1FFU) (PUBMED:21175741)	COG2080	isoquinoline 1-oxidoreductase subunit alpha [EC:1.3.99.16]	K07302	2Fe-2S iron-sulfur cluster binding domain	PF00111.28	MITFTVNGNKHEFSGDPSTPVLWYLRDELNLTGPKFGCGMAQCGACTVHIDGMAQRSCVLPVSAVQGRKITTIEGLSENGDHPVQKAWVEHKVPQCGFCQCGQIMQAASLLSTNPTPSDEEIVQNMSGNICRCGTYPRIHKAIKSASKSISSNAGVSYFDPTQAGEEA
2808	NODE_289_length_18523_cov_233.738954	9011	9194	r	0	prodigal	v2.6.3							Putative transmembrane protein (PGPGW)	PF09656.11	MFIGGIVLTLLPGSILLVVGGLVLLSYDWPKARSWLKYSQKTMTSGARRIDRFLLMRKLR
2809	NODE_289_length_18523_cov_233.738954	9554	9971	f	0	prodigal	v2.6.3							Domain of unknown function (DUF4826)	PF16108.6	MAEQPENQPISDEERATWVREQFQKANKFLAENGVLFDSVITEESRYLMPYLAVWKIRAMDSKRYWVISGDLPSDYTSVDNAKDAKDVLRHFAMHWQLKAENLINAEGADDTQKAFGALLINRAESLFAMQNAPDLWN
2810	NODE_289_length_18523_cov_233.738954	10018	10477	r	0	prodigal	v2.6.3	R	General function prediction only	Predicted N-acyltransferase, GNAT family (ElaA) (PDB:1XEB)	COG2153			Acetyltransferase (GNAT) family	PF00583.26	MAFTIQNVDWEKDKHRLKALREHVFVLEWRVPEASEFDEHDSSACHVLIVNDENEPIATGRLTKRGELGRIAVKRCHRTLPVYRALFEALINTAKQNNVPIIKVVCNLESVSYHQSIGFIPDGQVFMDAGVPRQRLKCPAERFPLPDVTQLH
2811	NODE_289_length_18523_cov_233.738954	10486	11653	r	0	prodigal	v2.6.3	J	Translation, ribosomal structure and biogenesis	Ribosomal protein L16 Arg81 hydroxylase, contains JmjC domain (RoxA) (PDB:1VRB)	COG2850	50S ribosomal protein L16 3-hydroxylase [EC:1.14.11.47]	K18850	Cupin superfamily protein	PF08007.13	MPTNDNSYIIDAQSGNGFNAETFLKNYWQQKPVVIKHFFDNFVDPIDENDLAGLAQESEVDARIISNVKGSWHVEQGPITDFDKACQGKWTLLVQGVDKYVPDVTPLLDPFSFIPNWRLDDLMVSFATNGAGVGAHIDQYDVFLVQGKGRRRWRVGKPADYKEVFPHPKLRQIEGFDPVIDVVVEPGDVVYVPPGWPHDGATIEDSLTYSVGYRAPDNLQLAESLAMMLDKGAHNYRFTDASRSMQGNRAWVNPSDVAILKQQLIDAINGEDFTLALLEAMSEQGIPEYPLEDEVSLEQISNEFAAGISFVPAPGVRALLCDGKRGLPRALFVNGSQFEFGKSDQEWFEVLASGGVLNATCCQDAPSFTFLETLTTLINNGYWEWFEG
2812	NODE_289_length_18523_cov_233.738954	12008	12842	r	0	prodigal	v2.6.3	T	Signal transduction mechanisms	Adenylate cyclase, class 3 (AcyC) (PDB:1AB8)	COG2114			Adenylate and Guanylate cyclase catalytic domain	PF00211.21	MDLRNTNHTPFSLQEKHCVVLSPTVSKVLSPTLETKSSAANLKSCIKNAVVIFCDLSGFQQLSVKYGDITCARLVDSLFSEFDVLAADLHLSPLKTNGDQYIAVGFSGEHSSTTHSLLNALVNAIEFAFRARELVNSNDLLASSSSQLRVGIATGSLLAGQSSRPLAGFDIWGTTVNRAAMLEQYTAPNTIAICEKSYSLVKRQIIHRSSASANNPCSFNTYFTCGSNINANTELSTREHDKRKLSESKMCGENCKETTFLPKQLHTKTMLMSAYVC
2813	NODE_289_length_18523_cov_233.738954	12948	14316	r	0	prodigal	v2.6.3	F	Nucleotide transport and metabolism	Adenylosuccinate lyase (PurB) (PDB:2HVG)	COG0015	adenylosuccinate lyase [EC:4.3.2.2]	K01756	Adenylosuccinate lyase C-terminal	PF08328.12	MELSQLTAISPVDGRYAGKSVELRSIFSEYGLLKYRVEVEVRWLQMLSTNPQIEEVPAFTDTSNALLDKIVAEFSVEDAMRIKEIERTTNHDVKAVEYFLKEKVADNSELSAVNEFIHFACTSEDINNLSHGLMLREARETVILPYCDKLIEALVELAKRYQNVPMMARTHGQPASPTTMGKEMANVAIRLKRQRSQIAGVELLGKINGAVGNYNAHLSAYKDVDWHEVSEKFVTSLGLTWNPFTTQIEPHDYIAEMFDAIARFNTILIDFDRDVWGYIALGHFKQKTVAGEIGSSTMPHKVNPIDFENSEGNLGLANAIFDHLAAKLPISRWQRDLTDSTVLRNLGVGVGYAVIAYQATLKGISKLEVNEQSLLNELNNNWELLAEPIQTVMRRYGIEKPYEKLKELTRGKKVNAEVIAEFIDNLDMPEAAKAELKALTPATYIGDAIRLVDQL
2814	NODE_289_length_18523_cov_233.738954	14329	14956	r	0	prodigal	v2.6.3	X!!!T	Mobilome: prophages, transposons!!!Signal transduction mechanisms	Regulator of phage lambda lysogenization HflD, binds to CII and stimulates its degradation (HflD) (PDB:1QZ4)	COG2915	high frequency lysogenization protein	K07153	Protein of unknown function (DUF489)	PF04356.13	MLDTDIENNLALAGVCQAAALVQQLARRGSADNEAIEASLSSILVTDPETPQQVFGQLANLKTGYTTLAAQLSDKQATKDTELTRYIASILGLERKLARKPKAMQELGERISHVQRQLAHIDFQNPQIVSSLASIYSDIISPLAPRIQVAGNPDYLSQPATQHKVRALLLAGVRAAVMWRQMGGKRRNILFKRKHILNSAVKALRLIN
2815	NODE_289_length_18523_cov_233.738954	14955	16083	r	0	prodigal	v2.6.3	J	Translation, ribosomal structure and biogenesis	tRNA U34 2-thiouridine synthase MnmA/TrmU, contains the PP-loop ATPase domain (MnmA) (PDB:2HMA) (PUBMED:25825430)	COG0482	tRNA-uridine 2-sulfurtransferase [EC:2.8.1.13]	K00566	Asparagine synthase	PF00733.22	MSVQSIVSDIESNASKKVIVGMSGGVDSSVSAYLLQQQGYQVEGLFMKNWEEDDNDEYCAAAEDLKDAQAVADKLGIELHTINFAAEYWDNVFEYFLEEYKAGRTPNPDIMCNKEIKFKAFLEFAAEDLGADYIATGHYVRRREVDGKWQMLRGLDNNKDQSYFLYTLGEEHVAKTLFPVGDIEKPLVRKIAEEQGLITHDKKDSTGICFIGERKFKDFLARYLPAQPGVIETAEGEEIGQHEGLMYHTLGQRKGLHIGGLAKYGDDPWYVVDKDVARNVLIVGQGADHPRLYSKGLVAKQLHWVDRKTITEPVRAVVKTRYRQADIPCTITPTQDDTIEVMFDEPQKAVTPGQSAVFYSDEVCLGGGIIESYIR
2816	NODE_289_length_18523_cov_233.738954	16436	16979	r	0	prodigal	v2.6.3	J	Translation, ribosomal structure and biogenesis	Pseudouridylate synthase RsuA, specific for 16S rRNA U516 and 23S rRNA U2605 (RsuA) (PDB:1KSK)	COG1187	23S rRNA pseudouridine2457 synthase [EC:5.4.99.20]	K06181	RNA pseudouridylate synthase	PF00849.23	MSSNAKVVLFNKPFQVLSQFTDADGRETLKDYIDVPGVYAAGRLDRDSEGLLVLTNDGKLQHKLANPKAKTSKTYWVQVEGIMDEKAMQALRDGVELKDGMTRPAKVKAMEAPSVWPRNPPVRFRQSIPTSWVEITITEGRNRQVRRMTAHVGYPTLRLIRYRVGNWTIDGIDNGSYVHF
2817	NODE_289_length_18523_cov_233.738954	17492	18521	f	1	prodigal	v2.6.3	C	Energy production and conversion	Monomeric isocitrate dehydrogenase (IcdM) (PDB:1ITW)	COG2838			Monomeric isocitrate dehydrogenase	PF03971.15	MTKSKIIYTKTDEAPMLATYSLLPIIQKFAAAADIDVELSDISLAARVLANFPEYLSEEQRVPDALAELGEMTQDPNANIIKLPNISASIPQLRATIKELNAKGFNVPAFPDSPKTAEDEEIRERYGKVLGSAVNPVLREGNSDRRAPTAVKNYARKHPHSMGEWSQASRSHVAHMRGGDFYSGEKSVTVEKDGHVSIEFTGKDGSKKTLKPRVDLLAGEVIDGMFMSKKALCEFFEEQIEDAKNTGILFSLHVKATMMKVSHPIVFGHCVKVFYKDLFNKWGDLFEELGVNPNNGLGSVYDKIASLPESQRSEIQKDINACYADRPPIAMVNSDKGISNLHV
2818	NODE_2975_length_3095_cov_181.045395	250	1669	f	0	prodigal	v2.6.3	O!!!E	Posttranslational modification, protein turnover, chaperones!!!Amino acid transport and metabolism	Zn-dependent amino- or carboxypeptidase, M28 family (Iap) (PDB:1AMP)	COG2234			Peptidase family M28	PF04389.18	MIKNRPALASISAKIRTELTKVLASAVLVSSTASFSAHAQSEQQQALYDIAKNVSAENIEKDITTLVNFGTRHTLSETESDTRGIGAARRWIKSEFDKISAECGGCLEVYYQSEVISGEKRIPDPVEVVSVIAIQRGTTDPDRYVIMSGDIDSRVSDVMDFTSDSPGANDNASGVAGTLEAARVLSKYKFNGSIVYAALSGEEQGLFGGRIMANQAKKDGWRIKAVLNNDMIGNIEGVNGVINNTTARLFAEGTRVTETDKEARMRRFTGGEVDSPSRNLARYIDKIADQYIENLDTMVIYRLDRFGRGGHHRPFNDLGYPGIRIMETNENYTRQHQDLRVEDGIAYGDTLDGVDFDYAAKLTGLNAVSLAAMAWAPNPPANVEIAGAVQPSTFLKWDALDAEENPQLKGYKVYWRHTDAPQWEYSKYVGNVTEAMLENVVIDNYFFGVASVNKDGVESVVVYPGPAGSFGE
2819	NODE_2975_length_3095_cov_181.045395	1953	2979	f	0	prodigal	v2.6.3	E!!!T	Amino acid transport and metabolism!!!Signal transduction mechanisms	ABC-type amino acid transport/signal transduction system, periplasmic component/domain (HisJ) (PDB:1GGG)	COG0834					MVRFSAFSLSIFTQRLSLLGISLALCCFNVSQLHAAPTKLGAASFETYISDDGEPARVNTLLEKVFQKAELDIQLQVMRQAFLGSSVLTGKLDGEFAYVNLGEDSSNYVLSDIYLPIYLYAVSKEADVEAIKLFPHLKDNRVAIENRFANTPSFRLLKDIKWSRNPTTFDAFRQLADDRAPYLITTQLLARELNILLANDNEETLHFSAKPLAKTGFQIAISKNVANAERIVAQFNQAVSTMQNSGELNQPLELAWLTKDVNGDGVADFIGHSNITTTSDLLNTAYSLDGKPTSEASAFYINGDRYATLEEARAALPSKKNASPRGSLLDKTTYQQLLRRW
2820	NODE_308_length_17895_cov_227.256110	56	476	r	0	prodigal	v2.6.3	K	Transcription	Predicted transcriptional regulator, contains C-terminal CBS domains	COG2524			CBS domain	PF00571.29	MESLQVSDYMNTHPVKLNVDMPVAQAVEVLLASGQSGGPVLDSKGRVVGFLSEQDCIAQMIASSYYREQICRVGEIMKTPVISIKPYMSVIELAQLLLKEKPRVYPIVDDDGVLLGSINRTAVLRAIDVQLNDGYQRAG
2821	NODE_308_length_17895_cov_227.256110	656	1724	r	0	prodigal	v2.6.3	E	Amino acid transport and metabolism	Isoaspartyl peptidase or L-asparaginase, Ntn-hydrolase superfamily (IaaA) (PDB:1APY)	COG1446	L-asparaginase / beta-aspartyl-peptidase [EC:3.5.1.1 3.4.19.5]	K13051	Asparaginase	PF01112.19	MNPSRIFRQPNKVRHALYAIGALAASFAITSVPALADDSKQLGKTPVAIAIHGGAGTILKSSMTPEKEADYKRVLTQAVQHGYALLQKGEKGEVAVVETIKILESSPLFNAGIGAVYTFDGEHELDASIMHGGSKNAGAVAGVKTIRSPIEAALLVMNESPHVMLSGRGAEDYAKENGLEQVDNTVFDTEFRKQALDKAKARMQQVSSGYGSQQGNERFGTVGAVVLDQGGNIVAGTSTGGMTAKRYGRIGDSPVIGAGTYADNESCAVSATGHGEYFIRYNVAADICARMKYQGLTLNDAANTVVNDVLVNAGGDGGVIAIDAKGNVAMPFNSAGMYRASVDINGKVKVAIYKD
2822	NODE_308_length_17895_cov_227.256110	1872	5655	r	0	prodigal	v2.6.3	T!!!T	Signal transduction mechanisms!!!Signal transduction mechanisms					Cache domain	PF02743.19	MSFLKSSSSISEAKSTLGLALVLATVLVVLVVGLFESNIKATAESQTFTALEESAASAENAANSQVRKYINALNFLHQTPPISGIVRATENENLDPKDGTTLEQWKQRLETIFVAFIENNEEVDQLRIIQANEDGNEFIRVERNGGSVLVVKDNDLQPKAARSYFIESVKRNKGEFYISDINLNREYGKLEFPYKSVIRLSLPIFSSSGERYGFIIMNVNAQFLLSQMEQTLVGNQLLFVTDSEGFFVSHPDSDKSFSRDLNPMVNWASEFESPSKIGRAKIKQTAQTNSSLYTVTRAFTINGNQQTAPFFLHTALSQSEVAALINEKRISVYSVIGVVTLIFVSVLLFVHRSNSKNIELAKVRGESVAIIAISKDAIFSVDSAGVVKSWNMAAESLFGIPSQLILNHHYSSFEELSLLGLESVLTKGGKQSTFTTPYTDDEKEEHTLLITASTIWGEQSQFSGVAVVIRDVTDERKAKDAIERVNLKLEEKVVSRTKELVEATQEARKASSVKSSFISNISHEMRTPLNGVVGSLALLKRQPLNEKAEQLVSMMEISCNNLSVLINDVLDLSKIEAGKLDINNQYFDPLALIESIAKVFTVKAASKGLQLLVDTTGLPPVEINSDPHRINQILSNLLNNAIKFTEEGHIKLQASLSDVDAGTQQLHFSVCDTGVGIAQENQPKLFTAFTQADASVATQYGGTGLGLSICKQLSQLMGGDITFNSEVDIGSTFSFFVTLPETTYDSAFEHKMAVENESMLLNGITIGVSASYPPLEENICCLALHVGAEPQVIGKHSELGTVPWTQFNAIIVDEASSLIRELDDIWQAQAATKDAGSLPVVYILQKLEGTPFHFNHLVPLYLPKPLFRSSFAIVQQGLDAALSGYTLNQSDISSGKGKAEDISDDEEAADDTEQQLSIENANLLIVDDNMINREVAKGVLESLPVKLFTCSDGEEVVAFLTKCESKGRRIHSILMDCQMPNMNGYDATRAIREGKAGAMHKDVPIIAMTANAMLGEKEKCLEAGMDDFATKPVMADVLIPKVKQWLVHQITALASAELNDTDTRSGTGITASEPPLVDSLLSAISKEMDCDTLSHSRTEAQSSTESEVEIDPALQNAKIANDIAAREGSEKEAEIDNVNQTQADENNSEGLDGCWEKDDAIARIMGDKALFSRVCDLYSRSAPDKLKLLQQAVDSRDFEKVQVLSLKLKGMSADIGAVQLQRDFESLWELSKAKKWEDAEALLPSITDDLNTFLEILEVA
2823	NODE_308_length_17895_cov_227.256110	5896	7327	f	0	prodigal	v2.6.3	L	Replication, recombination and repair	Exonuclease I (degrades ssDNA) (SbcB) (PDB:1FXX)	COG2925	exodeoxyribonuclease I [EC:3.1.11.1]	K01141	Exonuclease C-terminal	PF08411.11	MHAPTFLWHDFETFGTSPQKDLPCQFAAVRTDMDLNVIGKPINIMSAIANDYLPHPEACLVTGITPQQTIRDGSNEADFAARIYQEMSTPNTCSVGFNSIRFDDEVSRYLFYRNFYDPYSREWRNGNSRWDIIDLARACYALRPDGINWPRREDGAPSFKLEALTAANNIGHENAHDALSDVYATIALAKLIKEKQPRLFDYALSLRSKHTVMQQIDLTKPSVLLHISSKLPASQGCCTWVMPVAKHPTNSNAFIAIDLSHDIDSLVNDTPEEIRQALYAPSDTFDDALERPGLKLIHVNRSPFITTAKAMTEDNAARLGLDRERCLDNYKVLASMPELATKIVDVYDDDIQSGELDIDHALYSGGFLNDEDRRWCERVIEAQPDDLATLSEKTQHEGLRKQLFRYRARNYPNTLTADEMTRWQHHRQARLTDSAFHGSITLENYMMRLESLAHEHSDNPEKQAILRALYQYAENL
2824	NODE_308_length_17895_cov_227.256110	7454	9110	f	0	prodigal	v2.6.3	N	Cell motility			uncharacterized protein	K09749	Flagellar Assembly Protein A	PF03961.14	MNGVTISFDKSRTYINLQLNPSDFTSEVDSREIRKQLESGETKRLYVSEKALKSACDTANHYFKTGDSTVVQERIGERKNAEIEFRIPEDGMQANLVLTTPYGGKLPSLSTVKSLAVKNRIIRGLSTKTIESMLTQARQSPPGTVLEQIVAKGLPARNGKNSKFIPLVPNALERVLKPQTGDGERVDMRNLGEVICVKVNTPVLRRTEPTQGRSGFDIKGNKIPAVAGEWVNFKMGSGTVVSDSDANLLMSAISGMPKYRDQIMNIDDTFICSGVNVGSGHVNYEGAVLVNGDVTEKMQIKAAGDVTINGFVESAYIESGGDIIITEGAMGKVNDTQGEFQCQLVAAGSIHVQHGQGIDIQCSGNITVGRQLAYSRLRCGGAVIVGQIDKPMGNLFACDIISQDRVEAGTLGAVSGSTLKVDFSPGFNQLLERKDSLDELLKQIRENNLKHKEKINLIQGKKVPKELQRKVAEALELFNNESALLEWLENKANDVKAAKENYQSDIKLIANKRLYPGVSAKLNNRNWRSEREYDRAQIRYDSHQWHYDPLI
2825	NODE_308_length_17895_cov_227.256110	9129	10533	r	0	prodigal	v2.6.3	E!!!T!!!T!!!K	Amino acid transport and metabolism!!!Signal transduction mechanisms!!!Signal transduction mechanisms!!!Transcription	ABC-type amino acid transport/signal transduction system, periplasmic component/domain (HisJ) (PDB:1GGG)!!!Two-component response regulator, PleD family, consists of two REC domains and a diguanylate cyclase (GGDEF) domain (PleD) (PDB:1W25)	COG0834!!!COG3706	polar amino acid transport system substrate-binding protein	K02030	Diguanylate cyclase, GGDEF domain	PF00990.22	MLFVGASCFSALLQAEAGQKAASEQSNNVTYCIDPNWAPYEAIRNGIHVGISAQYMQLIAEISELTFTLVPTESWQQSLEYVQQGKCQVIPMLNTSDYRKQFLDFSVPYFEAPNVLVAKSGMPMIQGYAGVGNRVVGIVQGYRQVEYISRHYPGLRLKLIPSEEEGLKQLANDEFDVMVGSLMSVNMHINNLKLKDLNIVGYAEPFDSLAFGVNKTYGHLVDKLNFAIERIPETRKVEIYKQWNNVQVRYSRNYVVMVLSTAIVILVFLLFTFRNRNVSGYKRIINQKNEEIGALQATLLEKNKTLAFLSAHDTVTGLYNRNHMIQRAEEEISRFHRFHTTASLIVIELTPVSDDRDSIEPSAKEEALKAVATNCLNTVREVDVVSRFSGEQFIILCPQTELNAAKNLADRLLDCISTHHSLVESFKTAMGLSELRESEEFTEWFERTMKALYQSKRQGYGNVTVAQ
2826	NODE_308_length_17895_cov_227.256110	10665	11901	r	0	prodigal	v2.6.3	E	Amino acid transport and metabolism	Kynureninase (Bna5)	COG3844	kynureninase [EC:3.7.1.3]	K01556	Aminotransferase class-V	PF00266.20	MMNKVFSAEQLDIKDPLRDKAQAFSLPANTVYLDGNSLGPLPKAAKQRADEVVNEQWGKGLITSWNKHQWIHLPQIVGDKIGGLIGAKSGQVICCDSISINLFKVLSAALKMHPSRKVIATTRDNFPTDIYMVQGLLDLLGSDYSIRYVDEACIGSQLTDDIAVLMLTQVNFRSGNKLDMQIITEQAHQKGILTLWDLAHSAGAFPVSLDACNVDFAVGCTYKYLNGGPGAPAFIYVAKRHQAQYQQPLSGWMGHSSPFSFSPDYAGDNSVKQNLCGTPGIVGMSILDAALDVFEDVSLKAIDEKSKKLQAFFIAEAKRAGLLDKFSIVSPSIDNRGSQLAFAHDHAYAICQAWIAEGVIADFRAPNILRIGFAPLYLSFVDIEKAVASLTKIMNEKRYENDEFQQRQSVT
2827	NODE_308_length_17895_cov_227.256110	11890	13033	r	0	prodigal	v2.6.3	I	Lipid transport and metabolism	Acetyl esterase/lipase (Aes) (PDB:1EVQ)	COG0657			alpha/beta hydrolase fold	PF07859.14	MKTVTYVINSITLAVALSTLTLVAKVQADSSFSVNSTYADTHDNNGTHYEESRSLSSNEDTHDDLTLSALHETQSTVDVSDDAVSEDTHTNEEKKTSDDTHANSAHANSESSAIYPKKISQVPYSALGVLPTSEADEQFSYGDDPLQTIYTWHGRSSTNEMYADKALIFIHGGCWLNAYGYEHAKGMYHALAELGMGVYVTEYRRVGDEGGGWPGSLDDVTQAISTALKRIENEGRYTNIYIAGHSAGGHLALLAAQRLSSSSLNLSRANIKRIIGLAAITDIQSYAMGHNSCQSATAKFMNGTPEDVPTAYQRATPRPTHGSLPITLLQGDADSIVPARHAVLSGTNQKIIKNGGHFDWLHPESTSFDALLEVISEHDE
2828	NODE_308_length_17895_cov_227.256110	13128	14304	r	0	prodigal	v2.6.3	I	Lipid transport and metabolism	Acetyl-CoA acetyltransferase (PaaJ) (PDB:1AFW)	COG0183	acetyl-CoA C-acetyltransferase [EC:2.3.1.9]	K00626	Thiolase, C-terminal domain	PF02803.19	MSNESVVIVAAKRTPMGGFNGNLSSLAATKLGEVAIKAACEEMDVSVIDEVIMGCVLPAGLGQSPARQASLGAGLPLSAGVTTINKVCGSGLKAVMMAHDLIKAGSATAVVAGGMESMSNAPYMLPKARTGYRMGHGQVLDHMMLDGLENAYDGKAMGCFAQDTADEENISRGEMDEFALSSLSKAHEAINSGTFVDEIVPVTVSSRKGDTVVDTDEGPGSARPEKIPTLRPAFKKDGTVTAANSSSISDGAAALVVMSESKANELGLAPLARVVAHATNSIEPENFTVAPVGAMEKVLDKAGWTKEEVDLFEINEAFAMVTMLAVKKLGLDESKVNVKGGACALGHPIGASGARILVTLLHALKQRGGRKGIASLCIGGGEGVALAVEML
2829	NODE_308_length_17895_cov_227.256110	14656	15064	f	0	prodigal	v2.6.3	K	Transcription	DNA-binding transcriptional regulator, MerR family (SoxR) (PDB:2VZ4)	COG0789			MerR family regulatory protein	PF00376.24	MSKYDDETTYAIGELAREFDITPRSIRFYEEQGLMSPSRTGQNRVYLNKDRVRLKLILRGKRLGFSLAEVKTLFDMYDTNPNSAIQLEAMLEMTEQKRAVLKQQLEDIQMLMTELDDVEARCREELAELKRGNIA
2830	NODE_308_length_17895_cov_227.256110	15060	16230	f	0	prodigal	v2.6.3	I	Lipid transport and metabolism	Acyl-CoA dehydrogenase related to the alkylation response protein AidB (CaiA) (PDB:1BUC)	COG1960	isovaleryl-CoA dehydrogenase [EC:1.3.8.4]	K00253	Acyl-CoA dehydrogenase, C-terminal domain	PF00441.25	MNTSYPTLNFGLGEDIEMLRDQVYQFAQNEIAPLAEQADADNQFPNQLWTKLGDMGLLGVTVSEQYGGSDMGYLAHTIAMEEVSRASGGIGLSYGAHSNLCVNQIFKNGNDAQREKYLPKLVSGEHIGALAMSEPNAGSDVVSMKLKAEKRGDKYILNGNKMWITNGPDAHTFVIYAKTDPNAGPRGITAFIVERDFPGFSRAQKLDKLGMRSSNTCELVFEDCEVPAENILGKEGEGVRVLMSGLDYERLVLSGGPLGIMQSCMDIVVPYIHDRQQFGQSIGQFQLVQGKVADMYTQMNAARAYVYTVAQSCDRGETTRKDAAGAILYSAELATKMALDAIQLLGGNGYINEYPTGRLLRDAKLYEIGAGTSEIRRMLIGRELFNESK
2831	NODE_308_length_17895_cov_227.256110	16487	17894	f	1	prodigal	v2.6.3	I	Lipid transport and metabolism	Acetyl-CoA carboxylase, carboxyltransferase component (MmdA) (PDB:1OD2)	COG4799	3-methylcrotonyl-CoA carboxylase beta subunit [EC:6.4.1.4]	K01969	Carboxyl transferase domain	PF01039.23	MPVLRSSINTKSETFIANAEHMQAQVNDLLEKIEQICQGGGEKAAERHVSRGKLLPRDRINALIDPDTPFLEIGQLAAWEVYEDYVPCAGVVAGIGIVAGIECMIVANDATVKGGTYYPLTVKKHLRAQTIAEQNNLPCIYLVDSGGANLPRQDDVFPDREHFGRIFFNQANMSAKNIPQIAVVMGSCTAGGAYVPAMADESIIVKEQATIFLGGPPLVKAATGEVVTAEELGGGDVHTRISGVADHLANNDHHALSLARNAVSRLNRKKPECLDVAEVKPPRYDTKEIYGIVPADSRQTYDVREIIARIVDDSDFDEFKPLYGTTLVCGFARIFGFPVGIVANNGILFGESALKGAHFVELCAMRKIPLVFLQNITGFMVGKQYEHGGIAKHGAKMVTAVACANVPKLTVLIGGSFGAGNYGMCGRAYDPRFLFMWPNARISVMGGEQAAGVLAQVKRDQKERSGESW
2832	NODE_314_length_17613_cov_258.513498	1	409	r	1	prodigal	v2.6.3	P	Inorganic ion transport and metabolism	ABC-type phosphate transport system, periplasmic component (PstS) (PDB:2Q9T)	COG0226			PBP superfamily domain	PF12849.8	MLVSKKHDKMKGQRYRLSTLLLVIGLLLPFGTLADSQNTQSSSSASGSYQVPAYERKPGVAGKISSVGSDTLANLMTFWSQEFKTLYPQVGFQIQASGSSTAPPALIEGTATIGPMSRELKPSEIRDFTRTHGYPP
2833	NODE_314_length_17613_cov_258.513498	425	1727	r	0	prodigal	v2.6.3	T	Signal transduction mechanisms	Sensor histidine kinase WalK (WalK) (PDB:4I5S)	COG5002	two-component system, OmpR family, phosphate regulon sensor histidine kinase PhoR [EC:2.7.13.3]	K07636	Histidine kinase-, DNA gyrase B-, and HSP90-like ATPase	PF02518.27	MYYPFSWLRSTLRLVLFLVVFALVGWYLDDMLFAVAIGATLLLLFNYWHLYKLNRWLWHSRKMSPPTVRGVWEHIYEGIYYLQRRNRNKRKELGELVKRFREGSEALPDAAVVVDAKACIIWCNRLARLDLGLKWPQDSGRRIDNLLRHPEFIQYFHAGNYKYPIEVPSPTNPNKTFEYRIMPYGDEHLLLIARDITRVSQLEEMRKDFVANVSHELRTPLTVINGYLEILPIDEDSDPFMQKAMKEMTSQTHRMQNLIEDLLVLSRIEASSERIYENVVNIPVVLAQVEREAQALNKEKNHTINFHIDKELYVFGVETELRSACSNLVFNAVHYTPAGGEINVYWRRKPNGAQFSVVDNGDGIEPNHLNRLTERFYRVDKARSRKTGGSGLGLSIVKHVLSHHNSRLDITSTLGEGSNFSFVLDNELIAEQL
2834	NODE_314_length_17613_cov_258.513498	1827	2517	r	0	prodigal	v2.6.3	T!!!K	Signal transduction mechanisms!!!Transcription	DNA-binding response regulator, OmpR family, contains REC and winged-helix (wHTH) domain (OmpR) (PDB:1XHF)	COG0745	two-component system, OmpR family, response regulator	K02483	Response regulator receiver domain	PF00072.25	MSRTVLVVEDEAPIREMLKFVLEQSGFNIIEAEDFDIAQEKICEPYPDLILLDWMLPGGSGVQLAKSLKQHEFTRDIPVIMLTARGEEEDKIRGLDAGADDYVTKPFSPKELVARIKAVMRRVTPTSSEEPIEFNGLKLEPVSHRVMANEEPLDMGPTEFKLLHFFMTHPERVYSRELLLDNVWGTNVYVEDRTVDVHIRRLRKAISRHGHDAMIQTVRGAGYRFSTKL
2835	NODE_314_length_17613_cov_258.513498	2771	4502	f	0	prodigal	v2.6.3	T	Signal transduction mechanisms					Histidine kinase-, DNA gyrase B-, and HSP90-like ATPase	PF02518.27	MAAVKTGLSRKLLARVLSVYFSLTLLVTVGQIFTEYLSTKNHVEGELQTLKNTFSSSLTRALWELNHDQVRAIAEGLMSLPIVEGLQVRGENGNYIAEYGIRAQRSPAPVDREIIEDHPGGVFSYSFPLVFKFSGRESTVGDVTLYSSFDTIFSRIEVGVFFLIGNALVKTTFLVFLFMTAFRTMLSEPLQTITEQMGNFDPQHPEESKLSIKLDDDNELLQLKESYNHVIDDLIISNNKLKDAQNELTLANKKLDDQNLILEQEVAKKTASLSQIMLDLEQQKDELIAHQRELRQENENRQYIEAELRKRNQELASSMDTLHQAQEQLVESERMASLGGLVAGIAHDVNTPLGVSVTAASFLQERLNNLKTDFEDKSLTSKNMASFIDEAEQTALLLLSNLERASDLIASFKQVAVDQTSETEREFVLGDYINEIIQSLKPSFKHTEHQINVSCPDNLVVTCAPGAIAQIVTNMVVNSITHGFEGKAAGSVTLDVKEDGNNVVIHYQDDGKGLSEEELSKLFDAFFTTKRGEGGSGLGTHIMYNLVTQSLHGHIEADSTLGNGLQYTIRFPKKSA
2836	NODE_314_length_17613_cov_258.513498	4619	5531	f	0	prodigal	v2.6.3	L	Replication, recombination and repair	DNA recombination-dependent growth factor RdgC (RdgC) (PDB:2OWL)	COG2974	recombination associated protein RdgC	K03554	Putative exonuclease, RdgC	PF04381.13	MWFKNVKAYQITQPLSLDEGDLERALNEHAFRPCGSQDLATMGFASPFSQAGKQGTMFHVVQQRFWITLKKQEKILPGAVVNAELDEMVAKIEMETGSPVGKKAKADLKQEIQTRLLPQAFTKNTYTHGFISLADNLVVVDASSDGKAEAFLAMVRKAIGSLPVVPFTRRSLQSELTHWVTESTPEGVGLLEEAELKSTDDTGSVIRCKNQPLDSEEISIHLDAGKLVQKVAFEYAETLTAIMCEDGAIKRVKFTDRIKEETDDVPKDQVEARLDAEFALMSAEICTLLNFLRGALNLNDDSL
2837	NODE_314_length_17613_cov_258.513498	5748	6312	r	0	prodigal	v2.6.3	K	Transcription	Transcriptional regulator, contains XRE-family HTH domain (HipB) (PDB:1ADR)	COG1396	XRE family transcriptional regulator, regulator of sulfur utilization	K23779	Helix-turn-helix	PF01381.23	MTKANAQPSAISRSIAHHLQSVRKARGLSLDKTAQLTGVSKAMLGQIERGESSPTIATLWKIATGLACSFSSFLSGDETAPTSQHADNKFANDPNVTIKTLFPFNSATQFEMFELCLTDFHEQHSSAHQIGVTEHIHVLQGKLGVLQDGQWQTYQAQEQCILRADQPHGYRDEVGETRFIVVIHYPT
2838	NODE_314_length_17613_cov_258.513498	6498	7689	f	0	prodigal	v2.6.3	Q	Secondary metabolites biosynthesis, transport and catabolism	Predicted benzoate:H+ symporter BenE (BenE)	COG3135	benzoate membrane transport protein	K05782	Benzoate membrane transport protein	PF03594.14	MSKWKLSHISAGLTAVTVGYSSSVVIIIDVARKAGASDDMVVSWLLALGLGMGITCILFSWLSKLPVVTAWSTPGAAFLLTSIGDYRLSEAIGAFILCALLSLVTAQSRSLLKQISRIPPAISSALLAGILLPICLAIFSDVNDAPYLVALFIAAYLVGSRLFPRYLMLLLLVMSVTISLFMSSADGVVALSSDSPGLPSIFTLPEPIWVTPTFSLSAAIGLAFPLFLITTLSQNLPGIAIHHAHGYTPDHKPILSGIAIVQALLAPFGGFTFNLAAITAALCMGEQADDEKSQRYKAAIAAGVAYLFMGLLASVVVALFVSMPSIIIHLLAGLALLATLQGAVVRAMEVEHHRAPALLTMLCTASGFSLYSMTSAVWGLGLGLLLLYVQKKPVSA
2839	NODE_314_length_17613_cov_258.513498	7815	8652	r	0	prodigal	v2.6.3	T	Signal transduction mechanisms	HD-like signal output (HDOD) domain, no enzymatic activity (HDOD) (PDB:1VQR)	COG1639			HDOD domain	PF08668.13	MSTQNALSTILVEKINNDTLVLPTLPAIALKVRKAADDPDINLNAMGDVIGQDPSLSARMIKIANSAYMGRSVKVTSISQAVTRIGLRQIKNISTALAMEQLFVSKNDVVARYLQQEWANTVNIVANSMAVLQLYIARTKKREMSMDTMTLAALVHNIGVLPILTEAERHPEVFANPSFLEVAIDKLAGRIGASIMTEWGFGETFVNVSKNWKDLSYMPEELTYIDFVRVGAAVSGAVDSQKDAILNLAIQRGVVEDMGELHSDEFEELASAAKQIFL
2840	NODE_314_length_17613_cov_258.513498	9101	10796	f	0	prodigal	v2.6.3							Peptidase family M49	PF03571.16	MKKTITTYSPIAAAVAGLFMLTACSKSADTTPTQTAKPETASEQTLLVDESRLSIYHGVDLTSDLSHLSDNQHKMLSLLIDASKIMDDLFWKQAFFEDKDAFLSSISDEKVRHFAAINYGPWDRLNGDTPFLSGYEDKALGAEFYPHDMEKEEFATADFGDKQGLYSMVKRDEAGNLYSVPYSEAFKSELMKASDLLKKASELAEDESFKQYLQLRSEALLSNDYLASDMAWMDMKTNPVELVIGPIESYEDQLFGYRAAFEAYVLIKDLAWSEKLAKYAAFLPELQQGLPVAEAYKAEMPGSDADLNAYDVIYYAGHSNAGSKTIAINLPNDERVQLEKGTRRLQLKNAMRAKFDTILVPIADTLIVPEQREHITFDAFFANTMFHEVAHGLGIKNTLDGSGTVRGALKEHASALEEGKADILGLYMVQSLLEKGEITEGTLEDYYVTFMAGIFRSVRFGASSAHGKANMIRFNFFAQQGAFEKTEDGMYRVNMEKMGAAVEALSELILTLQGDGDYDGVAKLVETMGVIKPDLASDLARLEAASIPVDIHFNQGKKVLGLAN
2841	NODE_314_length_17613_cov_258.513498	10878	11250	r	0	prodigal	v2.6.3	F!!!R	Nucleotide transport and metabolism!!!General function prediction only	Purine nucleoside phosphoramidase/Ap4A hydrolase, histidine triade (HIT) family (HinT) (PDB:1AV5) (PUBMED:20934431)	COG0537	histidine triad (HIT) family protein	K02503	Scavenger mRNA decapping enzyme C-term binding	PF11969.9	MAETIFDKIISKEIPADILYEDELALAFKDINPQAPTHFLVIPKKQIATVNDIAEEDREVVGHLSFVAAKIAKEQGFADQGFRTVMNCNEYGGQTVYHIHLHVLAGKPLGWPPYTENMKQHVE
2842	NODE_314_length_17613_cov_258.513498	11426	12227	r	0	prodigal	v2.6.3	I	Lipid transport and metabolism	Undecaprenyl pyrophosphate phosphatase (UppP) (PDB:5OON)	COG1968	undecaprenyl-diphosphatase [EC:3.6.1.27]	K06153	Bacitracin resistance protein BacA	PF02673.19	MTLFEIIILAIIQGVTEFLPISSSGHLLLPAELFGWVSQGLAFDVAVHVGSLLAVMIYFRQEIAQMTVAWVTQGFSKQQSTDSKLAWYVIVATIPAVIIGFLMKGWIEENARTALVIAGTTIIFGLLLWYADATAKREQELEGLTLKQAIYIGLAQVLALIPGTSRSGITMTAGLMLGLKREACARFSFLLSIPVILGAGLLATLDLLNANEAVDWYALLYGAAFSFVSAYLCIYLFLSWISRIGMLPFVIYRLALGVILLWFVFA
2843	NODE_314_length_17613_cov_258.513498	12235	12730	r	0	prodigal	v2.6.3	H	Coenzyme transport and metabolism	7,8-dihydro-6-hydroxymethylpterin pyrophosphokinase (folate biosynthesis) (FolK) (PDB:1CBK)	COG0801	2-amino-4-hydroxy-6-hydroxymethyldihydropteridine diphosphokinase [EC:2.7.6.3]	K00950	7,8-dihydro-6-hydroxymethylpterin-pyrophosphokinase (HPPK)	PF01288.21	MSQHTILISIGSNIEREHYTKQSLVALKQHFSDVAVSSVYESEAVGFNGSPFYNAAARATTSKSIEEVCAILKAIEKDNGRVHTDKKFCARTLDLDLLTYDSKVTTTPVVLPREEICYNAFVLWPLAELVPNDIHPETQETYAKMWQNFDKQKQQLWPIDFTWS
2844	NODE_314_length_17613_cov_258.513498	12729	13083	r	0	prodigal	v2.6.3	H	Coenzyme transport and metabolism	Dihydroneopterin aldolase (FolB) (PDB:1B9L)	COG1539	7,8-dihydroneopterin aldolase/epimerase/oxygenase [EC:4.1.2.25 5.1.99.8 1.13.11.81]	K01633	Dihydroneopterin aldolase	PF02152.19	MGKIYITGLEVDTLIGVYDWERVRTTQLLLDVTLDVDLSAAMQSDDVADTVDYAKVAECIVEVGKESTFELLEALGNKVMDAVLDNFTVASITLKIVKPNILPNAQTVAVEMRKERN
2845	NODE_314_length_17613_cov_258.513498	13364	13967	f	0	prodigal	v2.6.3	I	Lipid transport and metabolism	Phospholipid biosynthesis protein PlsY, probable glycerol-3-phosphate acyltransferase (PlsY) (PDB:5XJ5) (PUBMED:29684280)	COG0344	acyl phosphate:glycerol-3-phosphate acyltransferase [EC:2.3.1.275]	K08591	Glycerol-3-phosphate acyltransferase	PF02660.16	MISLTLLMIAVAYLFGSLSSAVVISQLFGLPDPRTAGSKNPGATNVYRLGGRVPALLVLVMDILKGTIPVYGSYFLGIEPIMLGVIAIFACLGHIFPLYFGFKGGKAVATAFGAMLPIGLDLAGLLILSWVVVVFLTGYSSLGALIAVSLAPLFTFLIKPLYTVPVAMLSLLIILRHKDNIARLLAGNESKVWDKGKVKE
2846	NODE_314_length_17613_cov_258.513498	13956	15273	r	0	prodigal	v2.6.3	T	Signal transduction mechanisms	c-di-AMP phosphodiesterase AtaC or nucleotide pyrophosphatase, AlkP superfamily (AtaC) (PDB:1EI6) (PUBMED:32188788)	COG1524			Type I phosphodiesterase / nucleotide pyrophosphatase	PF01663.23	MRLATDGTKQNAPLFYLALSLFISLTFAALTASNAFASSKAPLNDFVKGLKQEQQDQYVVLISLDGFRHDYIELHNAQHLGAIAKKGVRASSMTPVYPSNTFPNHISLITGLLPKHHGIVNNRFFDKSRPTKEGYAQYKLGYGGMDSTWITATPLWNLVEYHGMKAATFFWPESDSRISGTLPSYFYHYSKYADYQQRVDQIITWLKLPEVSRPRFIAGYFSLTDSVGHDEGPFADKTNDAVQEVDALIGQLYERINALDLPVNLVVVSDHGMTPIDESQLIEVESLSIPDSFIIENEGAQVHLYAKVGVNDKQITEEIERLTHIAENRYIVLNDTQRAERHMEVGNRTGDIIIEIAPPARFKNANSMHISKGGHGYMNTLPDMGATFVAVGPAFKTNTTLPVFSNLEVYPALAKILGIAPVTPIDGKLDVLEKALTL
2847	NODE_314_length_17613_cov_258.513498	15465	16491	r	0	prodigal	v2.6.3	J	Translation, ribosomal structure and biogenesis	tRNA A37 threonylcarbamoyltransferase TsaD (TsaD) (PDB:3ENO) (PUBMED:23072323;21285948;32385138)	COG0533	N6-L-threonylcarbamoyladenine synthase [EC:2.3.1.234]	K01409	tRNA N6-adenosine threonylcarbamoyltransferase	PF00814.26	MRILGIETSCDETGIAVYDDEKGLLSHELYSQVKLHADYGGVVPELASRDHVRKIIPLIEKAMEDANTQPSEIDGVAFTQGPGLVGALLVGSSVGRSLAYAWNVPAVGVHHMEGHLLAPMLEDDAPEFPFVALLVSGGHSMLVKVEGIGQYEVLGESIDDAAGEAFDKTAKLLGLDYPGGPLLARLAEKGEAGHYKFPRPMTDRPGLDFSFSGLKTFAANTIRDADLTGGDAEQIKANIAYAFQEAVVDTLIIKCKRALKQTGMKRLVIAGGVSANTMLRSEMKALMQELKGEVFYPSLAYCTDNGAMIAYAGMQRLKAGETLALSSQAKPRWPLDTLSAI
2848	NODE_314_length_17613_cov_258.513498	17011	17227	f	0	prodigal	v2.6.3	J	Translation, ribosomal structure and biogenesis	Ribosomal protein S21 (RpsU) (PDB:4V4H)	COG0828	small subunit ribosomal protein S21	K02970	Ribosomal protein S21	PF01165.21	MPIVKVRENEPFDVALRRFKRSCEKAGVLSEVRRREFFEKPTWERKRKKAAAKKRHLKKLARENARRVKLY
2849	NODE_323_length_17347_cov_229.918691	175	1054	f	0	prodigal	v2.6.3	V	Defense mechanisms	Reactive chlorine resistance protein RclC/YkgB, DUF417 family (YkgB) (PUBMED:24078635)	COG3059	reactive chlorine resistance protein C	K21741	Protein of unknown function, DUF417	PF04224.13	MTLNQTENMVTALLTFSFAVLGLTFLLGANPNALIATFNFYSLDTVLSESALGAFSGIALLLLPLMTIAARFNLVSAKAVTLYAAFVTAIPLLTLLSPTRWMADLGGFPIIGSGQGIIKYFAVLPLFLFLFYREKFSHKQLTYLNFAPVAMVLLWIGGMKFFEFEANAIVGLVETSPFMSWLYAVFSVQGASNVIGGFDVLFALLLGAGIFSKNKPVIIASGLACLSVFLMTQTFLFTVPDTFNSTTIVNRLGQFVIKDLWFVANLAVVAYFTLFEAVSRDREEAQLGQSPQ
2850	NODE_323_length_17347_cov_229.918691	1115	4001	r	0	prodigal	v2.6.3	T!!!T	Signal transduction mechanisms!!!Signal transduction mechanisms					Diguanylate cyclase, GGDEF domain	PF00990.22	MKFVSLTFVMCLLWVIPIDGFSVESSQLMPLNRYFPQSWGTKDGLPHNSIHALAQTSNGYLWAGTWEGVARFNGQQFTVFTRGAQTGLPDSGIRSLYYNKPRDELLVAGNRGGVTSLIAEQWHAQAPLSSMVNHAFRDSNNVLWFALEDSGIAMRTPDGTQKEYIVNSSAYRIIEDGFGVIWFATNQGLFKYINDKFQLAVPDHNILSGPSFTLALDSKKRVLVGTEHGVWQQKNGTFALLHSSLADKSISSILLDHQNSIWVGTINHGLYRLSDLGLEKLDATAGLPNNRVFSLLEDLEKNIWIGTNGGLFRLRRALFTTFSQSQGMSGDFLRTVLQTSDGKLLSGGSAGLDIFSNDAFSSASLTTGEAFSVLSLAAVTEEVTLVGTYTKGVLRYENDQLTPYLNRHLGLPSNEVRAILLASDNSVWYATAQGVVQQTPDGKLSHFNEQNGLPAHFSMGLAEDREGRIWIATGIGLAYIQQGIVHVVSFPEHSDAQHAFSFSVVEKGTWITTDRGLAYFDNATKALSVIEKSQGLPVDKLFSIGIDHNSGVWLSSNQGVILTSLSSLKECLTHPSALLEFEHFKEENGLASIQINGGSQPSQFVDVDGNVWLPTAKGLATVTPANLAMLSEFPIPVSIEAVLLDGADQQFDTDKREVDVTPLTTRVAFQYAGLGFAMPSRIEYQAMLVGYDQDWVNRHQFRMTEYTNLAPGRYQFKVRARYIGGPWQEITSPFSIRVLPSIYQTFAFKFSVFLFFCFVIYALYKVRFHHLKKSEMILKQRVDEQTRSLELQTKRFEFQATHDDLTGIANRRAFDRWLVQYFEEAKAKQSPLCLAVIDIDHFKQVNDQYSHLVGDKVITEVARILNREVPHYAKCARWGGEEFTVLLPEYDLVNARVAMDHVRKIVAAHDFSFIAQTLKVTISIGVASADGARDHDRMLTHADQALYTAKENGRNQVTIFE
2851	NODE_323_length_17347_cov_229.918691	4076	5291	r	0	prodigal	v2.6.3	R	General function prediction only	Metal-dependent hydrolase, endonuclease/exonuclease/phosphatase family (ElsH) (PUBMED:15178340)	COG3568			Endonuclease/Exonuclease/phosphatase family	PF03372.24	MKNRALFCAIALLPALFVSTLASSQEEQMLKVATFNVSMEATNYKALGMKPSDQVLQHVLSTGEHSQVKNIAEIIQRVNPDILMLNEFDYIADKRKGVEAFVKNYLNVSQGGLEPVDYPYTYVATVNTGEPTKFDLDNNGKAEGFGGDAYGFGLYPGQYGMALLSKYPIDVDGIRTFQTFKWHHMPHPQVPIIPDESGSTDKGKPWYDVEEWAALRLSSKSHWDVPVKVGGKTVHILAMHPTPPNFDGSEDRNGKRNFDEIRLMADYLSPDKGAYIYDDNGEKVSLSENARFVLVGDFNAADIGDKHREGVIEQLTEHPLVNNDIIPTSAGGAGASGAEFSNRFTAYWGARADYVLPSRFGFDVNDAGVFWPAKTSDLYRLVKDREASSDHRLVWISLSLTEDN
2852	NODE_323_length_17347_cov_229.918691	5593	6643	f	0	prodigal	v2.6.3	E	Amino acid transport and metabolism	Cysteine synthase (CysK) (PDB:1FCJ)	COG0031			Pyridoxal-phosphate dependent enzyme	PF00291.26	MKSWVSKAINIINADYQRSADTHLIKLEQIAFRDIDIYLKDESTHPTGSLKHRLARSLFLYALCNGKIVEGTTVVEASSGSTAVSEAYFAKMIGVPFVAVMPKSTAQSKIALIERYGGQCHFVDCPTQMHSEATKVAHELNGYFMDQFLFAERATDWRGNNNIAESIFEQMKAEPHPIPHTVVMSAGTGGTSATIGRYIRYKGLSSQLVVVDPEFSVFFDSFKNNDHTLTATRGSRIEGIGRPKVEASFQHDVIDDMIAVPDAASIATMHWLNNTMGIKAGPSTGTNLWGALSIAEQMKQRGEVGSIVTLMCDSGERYSETYYNAGWVEKTIGSFAEYTTKLEAIGAPA
2853	NODE_323_length_17347_cov_229.918691	6679	7936	f	0	prodigal	v2.6.3							Protein of unknown function (DUF2891)	PF11199.9	MYRAALYSKRLSLYIGDILLIDKARKIMIKIKNVVSCTVAFATAFAAHTAFATSTSTVEIANTSNTSINQTADATANADVPNNNYESVFANLALHCIHQEFPNVVKHMMNNGDDVKAPNQLYPSFYGCLDWHSSVHGHWLLVRMLNTAQDAVDKDEIIEKLNISFTPKNIQGELTSLKRENNASFERPYGLAWFLQLTAELRQSSLPEATKWLNTLRPLEDEIVARVSAWLPKLAYPIRTGEHSQTAFAFGLMLDWAKTAGNKEFEALLTSRVKDYYQDDTQCPLAYEPSGQDFLSPCLAEADLMRRVMSKKDYSQWLSAFFPSLTARTSNWLAPATVTDKTDGKLAHLDGLNISRAWMIEGIMQALPEGDKRLPVLKKALSSHREAGLNAVFGDMHYMGSHWLGSFASYLETQRGLN
2854	NODE_323_length_17347_cov_229.918691	8041	8677	f	0	prodigal	v2.6.3	T!!!K	Signal transduction mechanisms!!!Transcription	DNA-binding response regulator, NarL/FixJ family, contains REC and HTH domains (CitB) (PDB:1A04)	COG2197			Bacterial regulatory proteins, luxR family	PF00196.20	MEILLVDDHAIVREGFSTLLSSVLEGAVVTNAKNAQQATNALRANHFDLIILDINLGTTSGLTLAEYIVQRWEHAKVLMFSMFDDISIIDRAMKLGAMGYVSKQSEPDVLISAVTSIIKGRRYLEHNTAIELATFNLSHSGGNLTDLTQRELDIFLGIANGLCRKQVAESLNISEKTVSNVITQLKRKLELQTNAEFVHLAIKQGYIKIAS
2855	NODE_323_length_17347_cov_229.918691	8920	10771	f	0	prodigal	v2.6.3	G	Carbohydrate transport and metabolism			alcohol dehydrogenase (cytochrome c) [EC:1.1.2.8]	K00114	PQQ enzyme repeat	PF01011.22	MAKFYSKASLALSVIIGLGTSSHLYADDGVTWADIENDAKTPENVLMYGMGPEAQRYSGLDQINKENVHMLSPAWVMSFGDEKQRGQESQAIVYDGIVYVTGSYSRIYAYEAKTGKKLWDYAHRLPEGIRPCCDVVNRGAAIYGDLVFFGTLDAGVVALDRLTGKVKWKKRFEDYRAGYTMTGAPTIVKDQKSGKVMLIHGSSGDEFGVVGKLFARDPETGEEIWMRPFVEGHMGRLNGKDSTPTGGSYEVTTWPKDENGEMVEAWHHGGGAPWQSASFDVETNTIIIGAGNPAPWNTWKRTAKGGDPRDWDNLYTSGQVGVDATTGEVKWFYQHTPNDAWDFSGNNELVLFDYYDNGKLIKATAHADRNGFFYVVNRQNGEFIRGFPFVDNITWATHIDPDTGRPVEVDGQRPPLPEPGEKRGKSIEVSPPFLGGKNWNPMAYSQNTGWFYMGANHWKEDYWTEEVTYKKGAAYLGQGFRIKRMYDDHVGVLRAVDPISGEIKWTHKEKLPMWAGVLATKGGLIITGTGDGYVKAFDEETGEELWKFQTGSGIISCPITWEEDGEQYIGLASGYGGAVPLWGGDMAELTKPVAQGGSFWVFKLPNHNKKQNVAKQ
2856	NODE_323_length_17347_cov_229.918691	10836	11505	f	0	prodigal	v2.6.3	S	Function unknown	Uncharacterized conserved protein YjbI, contains pentapeptide repeats (YjbI) (PDB:2BM4)	COG1357	BTB/POZ domain-containing protein KCTD9	K21919	Pentapeptide repeats (8 copies)	PF00805.23	MRLRFQATKQLPILLVVLYSATASAIPDFEDDVKIINGCEIKPKTVCSDTDLSGADLSHANLHGAVFTNVKFNKTDLRHANLSYATFKKSNLDHADLATANLKHADLRSSKVRNANLEGVDGWALFGQGVDFTNSNFSGANLDQARLSGATMVNTNLRAARLERVWMNKANFEGASLINANIQEAKLNDASLYRANLTGTRIHYATFQGTFMDECINCPINW
2857	NODE_323_length_17347_cov_229.918691	11591	13550	r	0	prodigal	v2.6.3	N!!!W	Cell motility!!!Extracellular structures					Anaphase-promoting complex, cyclosome, subunit 3	PF12895.8	MKLTQEIINQAMQAFGAGEFSRVISTLSPVYEQHPMAKMVYATALGKVAEFTTSFEIFESLQSDYPQNTDVAYNYGLLLKEAERFDDAQKQLSKAIAINPNYHVAFHALGNLMSELGRYEEAQLAYEKAIAKNPKNIQYGQSLSKCLYQQEKWSQLVAHIKREDLHLSDKLSAELYTEACYRIHSRGELAKQSNMLSSTYSDSYSIHYFLALSALESKRYVHAKRHLEKSLSLADSSDKEELLTYLDYVSWLLNATKDNLDVLNRKFENTDNIQLLELAFNINENRRELAEAEKFLGKIQLIQAEGDKEQHELKRSLLAFAKGEFEEGLRINEHFLVKQPKSLPHLYQKIRTLEKLKRFSDAEEVIRFIAHNVNNLHSSKFADLSSGVMLNGFDVSPSPIVNTSSNSTNILFIVGFPRSGTTLIESLLLKNANVELLEETDAVETFYNQMVEREIVDPETGDIKRTNQSELDALANDYLEHLTAYSPSVDSNKLIVDKMPLNFPYLPAMLTLFPNAKVLCCLRNPKAVALSCLQFEEINLYTVEQFAEAYNKVFTCWEKMEPILRDRAISIKYEDVVADPESSIASIYQFSGLTEGETKTLESNSSPLFQTPSYYQVSQPVYKSSMQKYENYPTLFSECPPLLDEWEQKWGY
2858	NODE_323_length_17347_cov_229.918691	13769	14336	r	0	prodigal	v2.6.3	C	Energy production and conversion	NAD(P)H-dependent FMN reductase (SsuE) (PDB:6DQI)	COG0431	chromate reductase, NAD(P)H dehydrogenase (quinone)	K19784	Flavodoxin-like fold	PF02525.18	MTKILAFAGSTRKGSFNQAIMKVAAEGAREAGAEVTVIDLADFQMPLFNEDEEAEFGMPEKAQAFKELLMSHDGFLIASPEYNSSYPALLKNAIDWASRMGEGEKPLQAYRGKVAGIMAASAGGLGGMRVLVVLRMLLENLGTMVLPNQKAIAKVNTLMEDGAITDEKTIKQLKNLGKETAELAAKVK
2859	NODE_323_length_17347_cov_229.918691	14779	16510	r	0	prodigal	v2.6.3	J	Translation, ribosomal structure and biogenesis			arginyl-tRNA synthetase [EC:6.1.1.19]	K01887	Arginyl tRNA synthetase N terminal domain	PF03485.17	MNIHALLVNRFTEALQEMGVENAPVPVSRSARPEFGEYQFNGAMALAKQLKQKPRDIAEKIVETVKLDDIASKLEVAGPGFINVHLNDEWLSNQCELSLTDPRLGIAKSKEQNIVVDYSSPNLAKEMHVGHLRTTIIGDAVVKVLEFLGHNVIRQNHMGDWGTQFGMLLAHLSDKLQDEVAETALSDLEDFYREAKVRFDEEEGFADRAREYVVKLQGGDAQCLALWEKFIDVSIAHSEEVYDKLNVSLTRKDIMGESAYNDDLANVISDLKAKGLAVEDQGAQVVFIPELADKEGNPAVYIVQKSGGGYLYATTDLAAMRYRSGKLNADRTLILTDARQALHFKQTEIVGRKAGFMKEEQTYEHCPFGMMLGSDGKPFKTRTGGTVKLVELLDEAVERAGKLIAERDNDLSEDELKEVAHKVGIGAVKYADLSKNRTTDYMFNWDSMLSFEGNTAPYLQYAYTRVKSLFRKAGVDMATMPVDINIAEKQEHALAVLLMQFEEVIGTVSREATPHVLCTYLYDVASAFMSFYEACPMLKDGIEPAVRDSRLALSALVAKTLEQGLTLLGIETLEKM
2860	NODE_323_length_17347_cov_229.918691	16543	17347	r	1	prodigal	v2.6.3	J	Translation, ribosomal structure and biogenesis	Peptide chain release factor RF-3 (PrfC) (PDB:3UOQ)	COG4108			Elongation factor Tu domain 2	PF03144.26	FGVDHMLDGLVEWAPAPLGRETEEGTIESTDGKFSGFVFKIQANMDPKHRDRIAFCRIVSGKYEKGMKMRNSRLGKDVRISDALTFLAGDRSLLEEAYAGDIIGLHNHGTIRIGDTFTSGDNYRFTGIPNFAPELFKRIRLKDPLKQKQLLKGLIQLSEEGAVQVFRPLANNDLIVGAVGVLQFDVVVARLKAEYNVDALYEHINVSTARWVYSDNEKKLDEFRRKGEQNLALDGGDNLTYIAPTMVNLQLAQERYPDIQFKNTREN
2861	NODE_3333_length_2852_cov_213.081516	0	1224	f	1	prodigal	v2.6.3	G	Carbohydrate transport and metabolism	Di- and tricarboxylate antiporter (CitT) (PDB:4F35)	COG0471	solute carrier family 13 (sodium-dependent dicarboxylate transporter), member 2/3/5	K14445	Citrate transporter	PF03600.17	LLPFALFPLFGVLSHSEAASALGSHVIILLMAAFMLSKGLERANLHKRFAIYMLRITGSGSPLKLVLGFMLTTAVLSMWISNTATILMMLPMAIAIINAVDNPRFGVALILGIAYSASLGGVGTPIGTPPNIIFMSVYEETQGIEYSFIDWMKTGVPIVILGVPIMALWLARGIKQVGNIDLPVPGTWTKAEKRVLAIFGTVALAWIFRPFWTAWIGISTISDSTIAVAGVAAMFFTNSGNDNGEVDEKGNNDKLLDWKTANDIPWGMLLLFAGGICIAKAFMSSGLSVLMGTWLTGLSTLPVLLLVLGICLFVTFLTEITSNTATSTLLMPILAAAGMAVGVDPKLLMIPAAISASCAFMLPVATAPNAIAYSTEKFDIKTMAREGVVLNVLVALVVTGVCYVTLA
2862	NODE_3333_length_2852_cov_213.081516	1210	2107	r	0	prodigal	v2.6.3	K	Transcription	AraC-type DNA-binding domain and AraC-containing proteins (AraC) (PDB:1BL0)	COG2207			AraC-like ligand binding domain	PF02311.20	MKNLESLFDQLQITTNVFHNGQYCGNWQIDTSGTGFINFHAVTHGQCYLHRNDDGPVLLEKGDMVLLPVDSPHLLSPTKTHTYKNVSASSIPVSEKLGAEGPVLLCGYFEYQHPLMRVITKELPEFWIIKKASKESRVLHESLQLLISASLEVSDSTFTSSVLLNKIAEVVFLLIVKHLMSKYSSTLGALLHPAIANSLQALHNAPEQHWNVEMLASIANMSKSNYAAKFKACAGVTPIKYLTQWRLRCACTEIIQSNKPLITIANQYGYETEASFSKAFKREIGVSPSQKRVQARPA
2863	NODE_3333_length_2852_cov_213.081516	2235	2697	f	0	prodigal	v2.6.3	P	Inorganic ion transport and metabolism	Heavy metal-bindng TRASH/YHS domain, predicted Cu/Ag metallochaperone (YHS)	COG3350					MRVFLKGSLFAVSLIASGAVFAGVDTETDENGIILAGHDAVAYFTEGKPVLGKATITAVHNDAIYRFSSQKNRDMFVSNPDKYAPAYGGFCAYGATFGKKFEINGKAFEIVDGVLYVNKDESVYKAWAKNIPTHINEANEEWPEIKDVSADDL
2864	NODE_340_length_16750_cov_243.905660	0	1191	f	1	prodigal	v2.6.3	C	Energy production and conversion	2-Methylaconitate cis-trans-isomerase PrpF (2-methyl citrate pathway) (PrpF) (PDB:2H9F) (PUBMED:17567742)	COG2828	2-methylaconitate isomerase [EC:5.3.3.-]	K09788	PrpF protein	PF04303.14	GKNMTKYAPQLRVPATYMRGGTSKGVFFNLTDLPEAAQKPGPARDALLLRVIGSPDPYGKQTDGMGGATSSTSKTVILSKSEREGYDVDYLFGQVAIDKPFVDWSGNCGNLTAAVGAFAITNGLVDRSKIPENGIATVNIWQANINKAIIAKVPMTNGEVQETGDFELDGVTFPAAEVEVAFVDPADGEGAIFPTGRLVDTLEVPGVGSLQATMINAGIPTIFINAEDIGYTGTELQDDINSDSEALSKFEAIRAHGAVQMGLINDVGEAANRQHTPKVAFVAPPRGYQASSGKDILGSDIDVLVRALSMGKLHHAMMGTAAVAIAAAAAIPGTLVNIAAGGDERDSVTFGHPSGTLRVGAKATFEDDKWQIKQAVMSRSARILMEGSVRVPAEQS
2865	NODE_340_length_16750_cov_243.905660	1312	2569	f	0	prodigal	v2.6.3	T!!!K	Signal transduction mechanisms!!!Transcription	Two-component response regulator, PleD family, consists of two REC domains and a diguanylate cyclase (GGDEF) domain (PleD) (PDB:1W25)	COG3706			Diguanylate cyclase, GGDEF domain	PF00990.22	MYKVLVVEDSLTVRKIVNKLIEDNPHFTCDLCEDLAEAKSALESDTEYLAAIVDLNLPDAPNGESVELALSYNVPTIVLTGNFDEFTRAQLLDQGVLDYITKESRYSYLQVSKLVDRLRKNLTTKVLVVEDSRTSRNHICSLLRKFQFQVHEANDGLEALEELDNHRDIKMVIADHRMPNMDGYELVKAIRHEKRMQDLVFIGLSANGDSVLTSKFIKSGANDFLSKPFYHEEFYCRIMQNLESQEMIQTIRNSANLDPLTKVYNRRFLYEKAEELFANKASRKDVIVSMIDADNFKSVNDTYGHKTGDMLLQEFAALLKDYFPDDLIVRYGGEEFTVVSVRPPKVYLSALSAFMDAVRSTIFTNHKFNITCSIGVCTEEHKCLESQLEVADARLYEAKHAGKDQIILRDSVAKTVEA
2866	NODE_340_length_16750_cov_243.905660	2579	4157	r	0	prodigal	v2.6.3	E	Amino acid transport and metabolism	Na+/proline symporter (PutP) (PDB:5NVA)	COG0591	solute:Na+ symporter, SSS family	K03307	Sodium:solute symporter family	PF00474.18	MDILDYSVIAIYLITLLVIGFSLRGQQSKKDYFLAGRSLSWKPLLLSVMATQLSAVSFISAPAFVGFREGGGLIWLSYELAVPLAMLLLITTVLPTLYRSGVVSIYDYLERRFSTSTRICISVVFQFSRAFATGIMVYALSIILQGTMQVSSTQAILLIGVITVLYSLQGGMKAVVYGDAVQMVVIVLGTAICIAFGLNALGGWEHFLQLLPSERVSTLNFSSLGFDGDGFGFFPMVLGGVILYASYYGCDQSEAQRALSAKSESDLKKMMLANGIFRFPITLLYCLAGLVVGTLAFNDANLLSQIPKDNPDWLMPVFILNYLPHGLIGLLVVAILAAAMSSLSSAINSLAAVSLEDYFKLTRKRAKPEGYLSHAKFAGLLWGGIILLLSLNAGDIAPTVIEAVNKVGSVFFGPVLAVFLLGMLTKKINATQVNTGLMCGVLTNLSFAFFVEDVFWFWWNVTGFASTVIPAIILSVLSANDENDTATITTSGQRRLLIDKPIATLLLGYFCLLVVVCYLMPRWLQ
2867	NODE_340_length_16750_cov_243.905660	4258	5965	r	0	prodigal	v2.6.3	S	Function unknown			putative membrane protein	K08981	Bacterial PH domain	PF03703.15	MTVSETPSHQAPTLNQSKELKEDAALKSHGQDANMEEPKLKVETGDEWQRLSLISILYFTIRNFTNSAQVLIYTIPALAISFNIWDNLLSPEVLIGAGILFLSTSVSGVISFLMYKFRVHNQHVEIHHGVFQRRYTNLPLWRIQNVKIERPFYYRPFGYALVVLDTAGSGKEEAKIVAVPEDYAEALKKQVLYEKALHDEGDLDCLPNEDLSDEQSSSFPSPRTRAKAVDSSHSNEEVLNRRSVKDIIIHGITNNRVWIILGAAAPFYDDVFGLVSEWLADKGLQLNQLVGEQTVAWWQFGLYAFVILMMLMALVALLSVGGALFTFYGYTLSRTGDRYIRRSGLLNKLEVSMRASRIQMITAKQDWLDKILKRVNLYFEQNSTAGQQMQELMSPNKLIVPSVTEDEAFALSQEVMPGCDLRGQDYQTISKRFITFWLLAGWTLPFITFFTIGAVSSHLDIMLGSLVVFSAVSLLLTLRWWRWGIAYDSKYVYIRRGRIGIDYQCFEPYKAQQVIVKQSVFMKRRKQATVKFVLASGAVTVPFLPEDYVNKLADSVLFEVESTRRSWM
2868	NODE_340_length_16750_cov_243.905660	5964	6519	r	0	prodigal	v2.6.3	S	Function unknown	Uncharacterized membrane protein YdbS, contains bPH2 (bacterial pleckstrin homology) domain (YdbS)	COG3402	uncharacterized protein	K09167	Bacterial PH domain	PF03703.15	MTISAQQETVFSNNQLSVEEIPSLQTLALLPISKKYRTLNILSIGLIALVLIGIASALRFQSFWSLPEGLLQAYPYVVAGIVAVGSLWALYHFFADVRIFYAIREQDISKQSGLIFRKLSCQPILRVQHVEVNRGPLDRWAGLASLQVFSAGGEMHTFEIPGLSIERAEQLREFILAHKDIGAR
2869	NODE_340_length_16750_cov_243.905660	6736	9091	r	0	prodigal	v2.6.3	T!!!T!!!T	Signal transduction mechanisms!!!Signal transduction mechanisms!!!Signal transduction mechanisms			two-component system, OmpR family, aerobic respiration control sensor histidine kinase ArcB [EC:2.7.13.3]	K07648	Histidine kinase-, DNA gyrase B-, and HSP90-like ATPase	PF02518.27	MHSDSPNDSWAIRFAQFVQRFGTLKLSILFVVLSLVFTLGGSYVIRVSMGSQVQPDDFISAVVLTMLSAPWVLYFFSELIKQLENSRTNLKEVVSQLESLREEDVFLNRELQSNIRQLNHEIEQRKQAQEEREALFKDLEKEIQDKSEQEAQARRLSTLLRSIIDASPDLIYYRNEEGRFAGCNRIAELMTGKTEQELLGLTPKDVYEEELARQIVASDHEVLETNASITEELWLRFADGRRRYFEMKRVPFFDKDGNRLGLLSFGRDMTERKQAENAAAKASTDKTRFIATISHELRTPLNGIVGLSRMLRDTELSEEQFNWVSTIYASAITLGNIFNDIIDLDKLDRDKLELSLKTISLKDFTEELSSIIRLLAADKQLELKTTINEPLPRLVEIDGTRLRQILWNILFNAVKFTQKGHVSLTVSSTKPDGDKAYVTFVIEDTGVGIPESEIDKIFAMYYQVDHPDHQSATGTGIGLAICKQMVDLMKGEIHVSSKVGKGTRFEIVLPVQISNSPMKVAQLQVTGLNILLVEDIELNVMVAKALLEKLGQKVDVAMTGQEAIDKVRENQYDLILLDIQLPDMTGFDVASTIIEEDLVMQTPIVALTANVIKKRDEYLENGMDDVIAKPIKKSRVIEVFNELFHAPPAPLEIDGEVERPEPNKTLSNILDMDLLQMLVDTIGDEMVRASVKVFQEKMPEYMEILQLSLSADEKSEVCSQAHKIKGAAGSVGLARVQRIANQIQQGDHPTWWENVHDWVEELQMAVQHDMKALHDWLNEQQVDD
2870	NODE_340_length_16750_cov_243.905660	9190	10126	r	0	prodigal	v2.6.3	M	Cell wall/membrane/envelope biogenesis	N-acetyl-anhydromuramyl-L-alanine amidase AmpD (AmpD) (PDB:2Y28)	COG3023	N-acetylmuramoyl-L-alanine amidase [EC:3.5.1.28]	K01447	N-acetylmuramoyl-L-alanine amidase	PF01510.26	MNTLHASPLPIFSIDDHILTGDNITFRLSPNTSGRFQSGSPDTIVIHFTAGSSLSSSVNVLTNADSGVSAHFAVGRNGDIVQMLPTNKIAWHAGESYYEGRSGLNQYSIGIELDNAGQLKARGDGTFESWFGEIFGENEVLAAQHINQQSMGYWHKYTDVQIVRTLSLCKALCSHYNISTIVGHEEIAPSRKVDPGPAFPLQRLKAAVLQSDSETWATESSDSNSQREAHDQIQRDLASPVKRVANVSANSLNVRKGPDVSYPTVENGLNKGEVLKILEKRGEWAKVSYTKVGWVNTKYINEITEKSPFKS
2871	NODE_340_length_16750_cov_243.905660	10788	15255	f	0	prodigal	v2.6.3	E!!!E!!!E	Amino acid transport and metabolism!!!Amino acid transport and metabolism!!!Amino acid transport and metabolism					Glutamine amidotransferases class-II	PF00310.22	MSLYNPNDSRDNCGFGLIAHTHGEASHELVTTAIHGLDRMQHRGGIAADGKTGDGCGLLLQKPDAFFHAIAEENGWKLSKKYGVGMIFLSQDPVLAQAAREVLNEELEKETLSVVGWREVPVDHSVLGELALTGVPQIEQVFVNAPAGWRKRDLERRLYMIRRRAEKRLEKDPDFYVACLSGLVTIYKGLVMPKDLPAFYHDLADERMQSAICVFHQRFSTNTLPRWPLAQPFRFLAHNGEINTIKGNRDWAMARAAKFATPLIPDLKDAAPFVNTEGSDSSSLDNMLELFLAGGMDLFRAMRLLVPPAYQNNKTMDDDLRAFYEFNSMHMEPWDGPAGIVLTNGRHVACNLDRNGLRPARYVITKNGFITLASEVGIWDYEQADVIEKGRVGPGEMLAVDTYTGKIWRSTEIDEDLKARHPYKEWLDKHIRRLTPIEKLDASLIGKRVFDDDAMAVYHKLHAYSYEEIQQVVKVLAKDGQEAVGSMGDDTPMAVMSSRQRTVYDYFRQQFAQVTNPPIDPLRENHVMSLATCIGREQNVFSETSGYADRVLFDSPVLMYTDLKQLREFNPDNYYSEVVELQYAPQEGLKKAIERVCNEVEMLVKNKRAAFVILSDRNIKQNRLVIPAAMAVGAVQRRLVEKSLRCDANVVVETASARDPHHFAVLIGLGATAVYPFLAYETIEQLCEKGELDISPMQATLNYRKGINKGLYKIMSKMGISTVASYRSSKLFEAVGINNEVMKLCFKGVTSRIQGAGFDDFQQDLINLNRIAWLKRKSVDHGGLLKYVHGGEYHAYNPDVVSTLQKAVVSGNYDDYQQYAKLVNERAPAHIRDLLAINPDCDPIDISEVEAPENLFPRFDTAAMSIGALSPEAHEALAIAMNRLGGQSNSGEGGEHPSRFGTEKNSKIKQVASGRFGVTPHYLVNANVIQIKVAQGAKPGEGGQLPGDKVNKYIAQLRFSVPGVTLISPPPHHDIYSIEDLAQLIFDLKQVNPTALISVKLVSEPGVGTIATGVAKAYADLITVSGYDGGTGASPLTSVKYAGSPFELGLSETQQALIENGLRHKVRVQTDGGLKTGLDVVKAGILGAESFGFGTGPMVALGCKYLRICHLNNCATGVATQDQKLRDDHFIGLPDMVMNYFKFIAQEVREIMASMGIAKFDDLVGRTELLKVLDGITAKQNRLDLSPLLAQPKAGDHTRLFCSQTTNAPIDKGELNAQMLKDGQQAVVEGKSITLKYPIRNTDRSVGALLSGEIAKHHGNHDFEDTPIKVELTGTAGQSFGVWNAGGLHMHLEGDANDYVGKGMTGGKLVIHPPRNISYDAHDSAIMGNTCLYGATGGKLFAAGRAGERFGVRNSGAIAVVEGIGDNGCEYMTGGIVAVLGPVGVNFGAGMTGGFAYLMDDGDDLDNRVNAELVDVMPIEDKAILAEHLRGLINQHYEETGSEHSLSLLTDFAATLKRFKLIKPKTSDVKNLLGHISRSSAELRIQAQ
2872	NODE_340_length_16750_cov_243.905660	15268	16684	f	0	prodigal	v2.6.3	E!!!R	Amino acid transport and metabolism!!!General function prediction only	NADPH-dependent glutamate synthase beta chain or related oxidoreductase (GltD) (PDB:1H7X)	COG0493	glutamate synthase (NADPH) small chain [EC:1.4.1.13]	K00266	FAD binding domain	PF01494.20	MAKNVYQFVDVERIDPPKKPIMVRKQEFAEIYQPLSQSQTEGQADRCLDCGNPYCEWKCPVHNYIPQWLSLANEGRILEAAELSHKTNSLPEVCGRVCPQDRLCEGACTLNDDFGAVTIGSIEKYITDTAFKMGWRPDMSDVVWTDKKVAIVGAGPAGLACADILVRNGVKPVVYDKYEEIGGLLTFGIPSFKLEKDVIKLRRQIFTEMGVEFVLNTEIGKDIQFQDLLDKYDAVFLGMGTYKSMQGGFDNEEVEGVHEALPFLIANTNRVMGLEKDPADYIDMKGKRVVVLGGGDTTMDCVRTSIRQGAAQVTCAYRRDEESMPGSRREVVNAKEEGVEFKFNLQPLDIAVDENGKACGVKLVKTEMGPPDANGRRRPVEVEGSEHVLEADAVIIAFGFQPSPAPWFADFGIMLDEKGRVRAPSAGKFAYQTSHPQVFAGGDMVRGSDLVVTAIDEGRKAAEGIMDYIGV
2873	NODE_346_length_16572_cov_236.058001	0	1296	f	1	prodigal	v2.6.3	E	Amino acid transport and metabolism	Oligoendopeptidase F (PepF) (PDB:3CE2)	COG1164	peptidyl-dipeptidase A [EC:3.4.15.1]	K01283	Angiotensin-converting enzyme	PF01401.19	WTGWREVSKPMAGLYAEQVSLANEGAAELGFENVSALWRGKYDMPADEFPKELDRLWTQVEPFYESLHCHVRAKLGEHYGEDVVPQDKPIPAHLLGNMWAQSWGNIYDIVKPQQEMKVPDVTGALAEQGYDEIAMVKQAESFFSSLGFEELPDTFWERSMFQKPEGRDVQCHASAWDLDDKDDLRIKMCIQKTGEEFNVIHHELGHNYYQRAYKDQPLLYRGSANDGFHEAIGDTIALSITPKYLKQIELIDEIPDASNDIGMLMQVALDKIAFIPFGLMVDQWRWKVMSGEVTPEQYNQLWWELREKYQGVMAPVERSADAFDPGAKYHVPANVPYTRYFLAHILQFQFHKALCDIAGDEGPLNRCSIYGSEEAGKALNEMLEMGMSQPWQNALETLTGSPQMDASTIADYFAPLKTWLDEQNATRQCGW
2874	NODE_346_length_16572_cov_236.058001	1458	4410	f	0	prodigal	v2.6.3	T!!!T	Signal transduction mechanisms!!!Signal transduction mechanisms					Diguanylate cyclase, GGDEF domain	PF00990.22	MRTLLVLSLFIVFTATCSLPARAKPIAPAFHSYNMDSGIAHVSISDIAEDKYGFLWLASQSGVDKFDGYTFRNFGLWGEDKSTGLQTLFALQIEASLDGQYLWVGTYSGLSRIDVDTESFKHYTLPASEPFNKQVINRIKTTHNGQLWIVSERNLYTYSPESDSVELVSYLPSTTSTLTDIELIGNTLYVTSTSGLYKLDPFKKSLELVAFENMNFTRLVAAEKSRFWLGTATHGACLFNPDEQSTTIDKSCTSETHGLSDNYVTDILLKDNGDIWVSTQRGLNILTSHNPNSVLRAPINEKDAAKERISSLYQTKAGLVVVGTRDDGFAISNPLLSNFYSQEIGEGRIISSLSNYKDNQVWVANEKGLWLYDTISKTQEGPFTSNGAFASSEDTNDKLLSVFYHTKSDALWVTTRTGLAKLNPQTRNLEFVALNGKSGYSINIDDDGDIWYGGYSDGLFVYRPSEDRVIKQWPLSLTTRIVLDDNENAWLSTVSGLFVANKLTGDLTSVSEFTDKISDQTVVTWISQSKRGGYWIGTQAAGLFFMSKEGSDLSTIKVTQIKPESRLSNVSIGAIVEDDEYGLWISTIEGIAYLAPDLSTLSYFGAENGALSTGYYIGSVTVTENNTIMFGGAEGVTQFTPSQVANVKWSPGVHLTNVETVSRNEQNGTTYQQRQRLDEVIELKHNDIALTIEFAATDYMNANELTYAYKLADFENSWRFTDYKTRTATYTNLDPGRYRFTVKAINQENEWSTNAAQLEIVVVPPWWDKPIWRVAITLLGMLLISSMVWLRIASLKKRSAELALKVEEKTRDLEAVVEKLTQLSTQDALTGLKNRRYFTQRAKAAWQNYKRHNHTFSLLIVDIDFFKRINDEYGHHVGDTVLVKIARILEDSLRESDVIARWGGEEFLILLPSLKVQEAFWVAEKLRKTVADYEIDAPPYSVSATITCGVADIRDYDSVEACIHAIDKKLYVGKESGRNAVIK
2875	NODE_346_length_16572_cov_236.058001	4605	5238	f	0	prodigal	v2.6.3	R	General function prediction only	Uncharacterized conserved protein YbjT, contains NAD(P)-binding and DUF2867 domains (YbjT) (PDB:5L3Z)	COG0702			3-beta hydroxysteroid dehydrogenase/isomerase family	PF01073.20	MANVLVIGASGQIGKQATVKLLDAGHKVVAPVRSPDKLSDIQNANLTVVEQDLEKDFSAHFEGVDVAVFTAGSGGSTGADKTLMIDLWAARNAVNYAKAAGTPKFVMVSSIGADDPDAVESAIKPYLVAKHMADEHLINSGLHHVILRPGTLLNEPGTHLVRTDMPSNRDDAVIPREDVATAIVESVARESNADLITYLFKGDTPISHIF
2876	NODE_346_length_16572_cov_236.058001	5423	5981	r	0	prodigal	v2.6.3	S	Function unknown	Uncharacterized conserved protein (PDB:2I51)	COG5135	pyridoxamine 5'-phosphate oxidase [EC:1.4.3.5]	K00275	Pyridoxamine 5'-phosphate oxidase	PF01243.21	MPQWRQGLTKSLHQTRSMPESRYFQLATVDGSGVPYCRTVVFRGITDDNQLVVISDTRSDKYDQLGQNPHSQVCWYFSKTREQYRFSCTATIITLHQDADLVTQHWNKLSDAGKKQFLWGEPGTPRNDGSALQVEGDFGVVPPHFCVIMLAIDSVDYLNLRGNPQSREWHQKDGNGNWVSQSLIP
2877	NODE_346_length_16572_cov_236.058001	6017	6800	r	0	prodigal	v2.6.3	N	Cell motility	3'->5' ssDNA/RNA exonuclease TatD (TatD) (PDB:1J6O) (PUBMED:10747959;25114049)	COG0084	TatD DNase family protein [EC:3.1.21.-]	K03424	TatD related DNase	PF01026.22	MFVDSHCHLDRLKQGPEELAETLNFARTRGVEHFLCVCVSVGDYDSMLAAVSQFEDVSVSCGVHPLHQDEACSYEELLEKAQREEVVAIGETGLDYFYSPESKEVQLTSFVDHIKVANETKKPLIIHTRDAREDTINLLRQHKAAHTKGVLHCFTESLDMALAAIEMDFYISISGIVTFNSADELREVVKAIPLERLLIETDSPWLAPVPHRGKQNQPGYVVEVAEFIAELKGVTVKELAEITTQNFYSLFSLAAKKKAA
2878	NODE_346_length_16572_cov_236.058001	6863	7751	r	0	prodigal	v2.6.3	L	Replication, recombination and repair	DNA polymerase III, delta prime subunit (HolB) (PDB:1A5T)	COG0470			ATPase family associated with various cellular activities (AAA)	PF00004.30	MQVMPWFATTFSTLLSRYMAKKLHHGLLLTGPKGIGKYQLALGLSNALLCKQPSINGPCEQCQSCHLRQAGNHPDFHVLESEKQLGVDKIREGIGKLSGTAQMGGNKVLLIPRADTMTEAAANALLKTLEEPTNNTFLLLITDSINKIMPTILSRCERQILSLPSVSDSLNYLNAKGVEDASEALLAAYGYAPLRVEEALSGEEDISYRNFSDGMQALLAGDANLQVQTLANKWQDNAPQIALWCQQMAHDEYIKRQQAVDFKRYEACVDAVRTLQHAGVNKSMVLFGLLKQFQR
2879	NODE_346_length_16572_cov_236.058001	7750	8401	r	0	prodigal	v2.6.3	F	Nucleotide transport and metabolism	Thymidylate kinase (Tmk) (PDB:3LV8)	COG0125	dTMP kinase [EC:2.7.4.9]	K00943	Deoxynucleoside kinase	PF01712.20	MRGKFIVVEGLEGAGKSSVIGLIVQALKGAGKRVEQTREPGGTPMAEAIRECVKHDWDETVSEETELLLMYAARVQLLTNKILPSLDAGAWVVGDRHDLSSQAYQGGGRGVSGKTMSAISDIALKGFKPDLTLYLDVEPAVGLERARGRGELDRIEQAGLAFFERTRAKYLSLAKQDESIVVVSAMQPMEKVHQDVIAIINDYVTNTSSESQQGKG
2880	NODE_346_length_16572_cov_236.058001	8460	9480	r	0	prodigal	v2.6.3	M	Cell wall/membrane/envelope biogenesis	Endolytic transglycosylase MltG, terminates peptidoglycan polymerization (MltG) (PDB:2R1F) (PUBMED:26507882)	COG1559	UPF0755 protein	K07082	YceG-like family	PF02618.17	MKRVIVILLSLFMLAVVGAASGVMYVSSKVTDELALKSETLFTIESGSNAYRTVKHLRKIGMTDVSPFVAKVWLKFFAGSTSVKSGTYMLRPGQSLVDVFTLFTEGDEHLFAVSLVEGLTLAQWLEALKQNTDLVFDLNEGKLNQLTQDNGVDWCCENVSQTEGVYLADTYFFTKGTTASEVLKRAHRALIDFVSSEWELRDAELPLATPYEALILASIIEKETAVPAERDMISGVFVNRLNRNMRLQTDPTVIYGIGPTFDGNITRKHLRTATPYNTYVIKGLPPTPIAMAGKAAIHAALHPLTTDALYFVAKGDGSHQFSTTLAEHNAAVRKYQLKR
2881	NODE_346_length_16572_cov_236.058001	9593	10445	r	0	prodigal	v2.6.3	E!!!H	Amino acid transport and metabolism!!!Coenzyme transport and metabolism	Branched-chain amino acid aminotransferase/4-amino-4-deoxychorismate lyase (IlvE) (PDB:1A3G)	COG0115			Amino-transferase class IV	PF01063.20	MRIIPSATPISSSDRAFNYGDGVFTTLLVSEHQVELLPYHISRLEHDAAAIKLNIDIRALEAAIAEQVKTIKSGSGDNASPKYVLKVHVSGGQAGRGYARSEDSEALVRFSQHPYPVHYDSLANEGATVICAQTRLAIQPLLAGVKHMNRLEQVLIKHEVDDAGVHDAIVCDTQDNIIEASAGNVFFYLNEQWYTPSLKGSGVNGVVRQCLIDSLLNDNCSLHVGEYDLSYLRKASAVVITNALMGVMPVQKIQMPDFSYVDFDVRSDAIVALKTRLQTALQN
2882	NODE_346_length_16572_cov_236.058001	10739	11978	r	0	prodigal	v2.6.3	I!!!Q	Lipid transport and metabolism!!!Secondary metabolites biosynthesis, transport and catabolism	3-oxoacyl-(acyl-carrier-protein) synthase (FabB) (PDB:2UV8) (PUBMED:21652641)	COG0304	3-oxoacyl-[acyl-carrier-protein] synthase II [EC:2.3.1.179]	K09458	Beta-ketoacyl synthase, N-terminal domain	PF00109.27	MTKRRVVVTGLGMLSPLGLNSEDTWRKLLAGESGIGEITHFDCSNYSTRFAGQINDFDPQEYIEKKETKKMDRFIQLGIAAGKQALVDSGLTISQDNAHRVGVAIGSGIGGLEQIEQNHLKLTNSGPKRVSPFFVPSTITNMISGFLSIMEGLKGPNLNVVTACTTGVHNIGIAARTIAYGDADAMLAGGAEASITPLGMAGFAAARALSSRNDNPQAASRPWDKDRDGFVMGEGAGVVMLEEYEAAKARGATIYAELVGFGMSGDAYHMTSPPEDGEGAAASMQNAINDAKLDASEIGYVNAHGTSTPAGDIAEVAAVKRVFNDHAHKLLVSSTKSMTGHLLGAAGSVEAIFTILALRDKMAPPTINLDEPGEGCDLDFVAHKAKAFNEDYALCNSFGFGGTNGSLIFKRI
2883	NODE_346_length_16572_cov_236.058001	12058	12298	r	0	prodigal	v2.6.3	I	Lipid transport and metabolism	Acyl carrier protein (AcpP) (PDB:1ACP)	COG0236	acyl carrier protein	K02078	Phosphopantetheine attachment site	PF00550.26	MSNIEERVKKIIVEQLGVKEEEVKAEASFVDDLGADSLDTVELVMALEEEFDTEIPDEEAEKITTVQSAIDYINANKDA
2884	NODE_346_length_16572_cov_236.058001	12497	13238	r	0	prodigal	v2.6.3	I	Lipid transport and metabolism	NAD(P)-dependent dehydrogenase, short-chain alcohol dehydrogenase family (FabG) (PDB:6L1H)	COG1028	3-oxoacyl-[acyl-carrier protein] reductase [EC:1.1.1.100]	K00059	short chain dehydrogenase	PF00106.26	MSQLDGKIALVTGASRGIGKAIATQLAQQGATVIGTATSENGAQAISDYLSEFGGKGFALNVTDKESVDTTIKAINEAHGGIDILVNNAGITRDNLLMRMKDDEWQDIIDTNLTSIFTLSKAVLRGMMKKRFGRIVNIGSVVGSAGNAGQANYAAAKAGVIGFSKSMAREVASRGITINVVAPGFIDTDMTKALTDDQKEAIFKDIPANRLGEPDEIAATVAFLVSDGAAYITGETIHVNGGMYMG
2885	NODE_346_length_16572_cov_236.058001	13247	14177	r	0	prodigal	v2.6.3	I	Lipid transport and metabolism	Malonyl CoA-acyl carrier protein transacylase (FabD) (PDB:1YXC)	COG0331	[acyl-carrier-protein] S-malonyltransferase [EC:2.3.1.39]	K00645	Acyl transferase domain	PF00698.22	MTKTACVFPGQGSQSVGMLKELAETSPIIEATFKEASDALGYDLWDLVQNDTDGKLNETHITQPALLAASVAIWRVIREQGIDVDYLAGHSLGEYSALVCGGAMDFADAIKLVEARGKYMQEAVPAGAGAMYAIIGLDDAAIADICQQTAIATGDVVAPVNFNSPGQVVIAGEKNAAEQAANACKEAGAKRALPLAVSVPSHCELMRPAADKLEDALSSLNVNEPAINIVNNVDVTIETQGDAIKNALVRQLYCPVQWTRTVEYFAAAGVERVIEVGPGKVLTGLNKRIDKSLESLAVNTPDGVEALKQ
2886	NODE_346_length_16572_cov_236.058001	14373	15339	r	0	prodigal	v2.6.3	I	Lipid transport and metabolism	3-oxoacyl-[acyl-carrier-protein] synthase III (FabH) (PDB:1UB7)	COG0332	3-oxoacyl-[acyl-carrier-protein] synthase III [EC:2.3.1.180]	K00648	3-Oxoacyl-[acyl-carrier-protein (ACP)] synthase III	PF08545.11	MSKYSRFIGTGSYYPSDVRTNADLEQMVDTSDEWITDRTGIKERRIIGADETAATMGAEASKKAIEMAGIDPKSIDMIVCATTSGRYALPSTACEIQRILDIDGIPAFDVAAACAGYCYALSVADQYIKSGMAKRILVVGTDCLSRLINPEDRTMVILFGDAAGATIIEASDEPGILSTHINASGSHGDLLYVGNPTRGDEQSVHENWGVMRGNEVFKVAVTKLSEVVEQTLAANGMQKSDLDWLVPHQANFRIIKATAKKLNMSLDQVVLTLEQYGNTSAATVPTALDTAIRDGRIQRGQHLLLEAFGGGFAWASALVRY
2887	NODE_346_length_16572_cov_236.058001	15335	16331	r	0	prodigal	v2.6.3	I	Lipid transport and metabolism	Acyl-ACP:phosphate acyltransferase (fatty acid/phospholipid biosynthesis) (PlsX) (PDB:2GK3) (PUBMED:18992246)	COG0416	phosphate acyltransferase [EC:2.3.1.274]	K03621	Fatty acid synthesis protein	PF02504.16	MGGDHGPPVILPAAVKAIQLHPDVHFTLCGDEDTIIAGIQPLTDSERNRVTIVHCSQVVEMGEAPTSALRNKKDSSMRRVIELVESGEANACVSAGNTGALLTLSFYLLKTLSGIDRPALINMMPTTGHHNVFLLDLGANVNCTPEILFQYGVMGSVLAQEVAGIASPRVALLNVGEEDIKGNAQVKSADQLFKDAPGINYIGYVEGDDIFTDHADVVVTDGFTGNVALKSSEGLAKLVINEVKRQSQKNFYTRLLAKIAFPLLKSIYNSVNPDQYNGASLIGLRGIVIKSHGNAQKDAFYYAIVQAMKEAKMHLPEKIKTKIETVLLEQL
2888	NODE_346_length_16572_cov_236.058001	16376	16547	r	0	prodigal	v2.6.3	J	Translation, ribosomal structure and biogenesis	Ribosomal protein L32 (RpmF) (PDB:1VS6) (PUBMED:17114934)	COG0333	large subunit ribosomal protein L32	K02911	Ribosomal L32p protein family	PF01783.24	MAVQQNRKTRSKRGMRRSHDALTGATLSVDSTSGETHRRHHVTADGYYKGKKVIGA
2889	NODE_3547_length_2708_cov_233.506973	64	1147	r	0	prodigal	v2.6.3	R	General function prediction only	Uncharacterized conserved protein YjdB, contains Ig-like domain (YjdB)	COG5492					MKKRLIILLSIAFSTLSLNVKAEVTFPDAAFSNLDYGLYWFDYNDAKKANVNEPNPYYNANNKTVIYIHGWQNGSVTERRRETLNRSNSGGPNEDLAWYWLDRGYNVGILYWNQFADESEVKDAEAKIHSASGPRNMRWKSSNGSYSSGPSSSVTQLLYNSLTNGMPNFNGSELRIAGHSLGNQLALTISEKLDDAVNRGVLTSSYRPNRIALLDPFYSIGEKSYLNNDWTGERSKSIVDALKAKGIAIEAYRSSPVTSTFLAGDNNASLMNSIAFSELKPWNFAWWQVAEKHGAAVTHYFWSRAFSPLTLDASNTQVPSASASSAVIKTWMNKNKGVIQDSGAYSATPADDDFKEKSRL
2890	NODE_3547_length_2708_cov_233.506973	1383	2616	f	0	prodigal	v2.6.3	J	Translation, ribosomal structure and biogenesis	16S rRNA G1207 methylase RsmC (RsmC) (PDB:1DUS)	COG2813	16S rRNA (guanine1207-N2)-methyltransferase [EC:2.1.1.172]	K00564	Conserved hypothetical protein 95	PF03602.16	MNTEFIFADRQFSLIRYPEKHQHISLQAWDSADELVIEHIESLLSEASLSIGSGDNDGSMMIFNDDFGALGCWFSHLAPYWVSDSYISLRSLSENLKANHLLGNAETSNKNGLLTAPLKTLTSVQSLTFKPEKAPSLVVLKVPRALALLEQQLIDLQKYITPDTRVIATGKVKTITKSVLNLFERYIGPTTTSLAKKKSRLVFASPRESIKLSDSPYPTRWQCKSTMGTALTIDNLANTFSRQSLDIGARIMLEHMTVSANDVVVDLGCGNGVLGVNALSLAPDAKVIFVDESYMALESARLNVLNNFPDKIDQCEFVASNCLETLINRENKPAVTKILCNPPFHQQNAITDHIAWQMFTDSRDVLIKSGHLVVVGNRHLDYHIKLKKLFGGAKVLASDKKFVILGTAKR
2891	NODE_3547_length_2708_cov_233.506973	2629	2707	f	1	prodigal	v2.6.3									MRELRKTFKGIFMKKILLSLLTAIML
2892	NODE_3603_length_2677_cov_233.287567	15	1005	r	0	prodigal	v2.6.3	E!!!T	Amino acid transport and metabolism!!!Signal transduction mechanisms	ABC-type amino acid transport/signal transduction system, periplasmic component/domain (HisJ) (PDB:1GGG)	COG0834					MHEIQNMDVTKKALSVAALLLSVFTLLSAHAQQQNTNEVSTDLPHTVLRLPNIHPGRDAVYAYAKRLLTESLRVTEPQYGSFELIVSDQETAQERQLRSLEHNMLDVTWSVTSTERERQFLPIRIPIMAGLFGKRALLVREGDTRLKEVKSLNALRAYRAVLGYDWPDTKIFRANDIPVLETTYRASFRIVSEGFADMFPRSVMEIKEELSDKTLSRGLTIDEHLIISYPSPIFFFVGSDNQALAGRIAEGLLRLFETGKFQELLLAHDNFREGMALTEGRTVIEIDNPLLSEQSRLALEKFLPEFATSEAVLKFDVTEPAAPTQVVKQ
2893	NODE_3603_length_2677_cov_233.287567	1073	1508	r	0	prodigal	v2.6.3	S	Function unknown	Uncharacterized conserved protein	COG4067			Putative ATP-dependant zinc protease	PF05618.12	MNNKKIVGAVELCDLPKLAISDLNVRVDTGAATSSLHVDNIEEFDQDGELWIKFDIHPDIHNVERVVRREARVEGQKRVKSSTATLEKRYVIITPIIMDGYQWDIQLTLTDRSEMTYLMLLGREAMSGQFIVDPEHDFLLTGKD
2894	NODE_3603_length_2677_cov_233.287567	1525	2557	r	0	prodigal	v2.6.3	R	General function prediction only	Predicted deacylase (PDB:3CDX)	COG3608	uncharacterized protein	K06987	Succinylglutamate desuccinylase / Aspartoacylase family	PF04952.15	MVNDVLRIGGENIAPGETKKIELEMPPLYTATNMSIPVYVKRGKRPGPIMFVSAAIHGDELNGIEIVGRLIRSKAIERLRGTLIAVPMVNVYGVLNQSRYLPDRRDLNRSFPGSKKGSLAGRLANLFFKEVVSKCDVGIDLHTGAIHRSNLPQIRADLDDPEVLEMAKAFGVPVLLNAELRDGSLRESASESGVKILLYEAGQALRYDEFSIRAGVRGIINTMRHLGMLNKSRSKGHSIERFIARQSGWVRAPESGFVTHLAQLGDHVEKGDKLAIIADPFGNYLDSLESPAEGVVIGKQNIPLTQEGEAVYHIAYFSEPDTVAEHVELLQDNLLPPEQGPVL
2895	NODE_379_length_15313_cov_252.075370	1	430	r	1	prodigal	v2.6.3	G	Carbohydrate transport and metabolism	Phosphoribulokinase (PrkB) (PDB:1A7J)	COG3954			Phosphoribulokinase / Uridine kinase family	PF00485.19	MSVKHPIIAITGSSGAGTTTTTNAIRHIFRNLSVNAAVVGGDSFHRFTRPEMEVEIRKAQEQGRHISYFGPKANDFELLESLFREYGSSGTGQFRQYLHTFDEAVPFNQMPGTFTPWQDLPKNTDLLFYEGLHGGVKTEENDV
2896	NODE_379_length_15313_cov_252.075370	552	1488	r	0	prodigal	v2.6.3	T	Signal transduction mechanisms	cAMP-binding domain of CRP or a regulatory subunit of cAMP-dependent protein kinases (Crp) (PDB:1FT9)	COG0664	voltage-gated potassium channel	K10716	Ion transport protein	PF00520.32	MAMSFQNACYHILAPASEAHEYKKLSKIFDVFLIALIIVNVVAMMLETVPGIPAIWQYELHIIEVVSVLIFTVEYFLRLYGSASAPNRPNHERTTTWQKRWTYLKSPMALVDLMAILPFYLSVFVAFDLRILRIFRVMRILKIGRYSRSMQTLVTVLRNESHSLIAALSVLLLFTIIAATCIYYIEHAAQPDVFSSIPASLWWALVTLTTVGYGDAVPITALGKIFGGLITIMGICFYALPAGILSSSYTSQMQLKRDRFKDTVRSVLDDGKLSEHDVHHLEHVRALLDLDEEEAKLIVRLLQHHHKRLDD
2897	NODE_379_length_15313_cov_252.075370	1504	1624	f	0	prodigal	v2.6.3									MSFLYQLPLQIGNASKKEGGVRRYFQARMGSKHGSLKYK
2898	NODE_379_length_15313_cov_252.075370	1645	2407	f	0	prodigal	v2.6.3	G	Carbohydrate transport and metabolism	Glucose/arabinose dehydrogenase, beta-propeller fold (YliI) (PDB:1C9U)	COG2133			Carbohydrate family 9 binding domain-like	PF06452.12	MKSAKHLGAVLTSALLVAMSVPTAQAKSDSVLFSSTPPVIDGVANDAAWKGGDWHEMTSLMWGSAPESGDFSGRYKLRWNKDALYLLAEIQDDHLSDTYANPLERYWDDDCLEIFIDADASGGDHLNNYNAFAYHLALDNQVVDIGPNEAGEAVPQLYNDHVENKWQRDISAPHKIHWEAAVRVFDDSYQHGKDNSPVTLKEGMTLGFMLAYCDADGGDREHFLGSHEITPVNGDKNLGYKDASVFGKVKLTK
2899	NODE_379_length_15313_cov_252.075370	2576	3329	r	0	prodigal	v2.6.3	R	General function prediction only	Uncharacterized FlgJ-related protein (Bax)	COG2992	Bax protein	K03796	Mannosyl-glycoprotein endo-beta-N-acetylglucosaminidase	PF01832.21	MSNTKLIVVLLVAVVASTAAWFAFFAKESAPDFTAYAAGPDRKAAFFEYFTPIVVEVNKELATDREQIQSSCDADEADNLDQFLTKFRVDDADLEQESACEVLLRRADIVPASLAIAQAANESAWGTSRFAKLGNNFFGQWCFSKGCGIVPKSRDTNKNHEVADFRSPADSVESYMLNLNTHDAYKPLRNIRQSLREEDKAVTGVALSYGLGKYSERGDEYGKEIREMISFNKLAVLDKLDLSKQEGEAN
2900	NODE_379_length_15313_cov_252.075370	3786	5079	r	0	prodigal	v2.6.3	F	Nucleotide transport and metabolism	Phosphoribosylamine-glycine ligase (PurD) (PDB:1GSO)	COG0151	phosphoribosylamine---glycine ligase [EC:6.3.4.13]	K01945	ATP-grasp domain	PF02222.23	MNVLVIGGGGREHALAFKAAQSSDVSTVFVAPGNAGTATEPKLENVAIDVNDIAGLVSFAQGNDVELTIVGPEAPLVAGVVDAFTNAGLMIFGPTQAAAQLEGSKAFTKDFLARHNIPTAEYQNFTEIDPAIAYVREKGAPIVVKADGLAAGKGVIVAMTLEEAEDAIRDMLAGNAFGEAGSRVVIEEFLDGEEASFIVMVDGKNVLPFATSQDHKRAADGDKGPNTGGMGAYSPAPVVTQDIHDRIMQEVIMPTVNGMAAEGNDYVGFLYAGLMIMADGTPKVIEYNCRFGDPETQPIMLRLKSDLVPLCQAACKGELAGKTIEFDERASVGVVLAAGGYPGSYDKGDVITGFEEAAKLDGKVFHAGTALQDGEVVTAGGRVLCATALGNNVTEAQQKAYELLKAIQFKDVYYRTDIAHRAIAREAEAK
2901	NODE_379_length_15313_cov_252.075370	5106	5922	r	0	prodigal	v2.6.3	R	General function prediction only	Predicted methyltransferase	COG4798					MKKLAQYVLAATLGVSATYASADAISDAAMSDIRSASAKVRDEYRNPQQTLRFFGLTPDMTVVEISPGGGWYADILYSVVKDNGKYVAAHFYVDDETSGYFKKSVEGFKEKMKPGMKYEGAELTAFDPIKALDISDAGSADMVLTFRNVHNWYMRHGDEGIDNAFGAFFKALKPGGVLGVVEHELPESADDEAMKKSGYMKRSYVVAAAEKAGFVLEASSDVNANPMDTADHPKGVWTLPPRLALDDQDREKYMAIGESNRMTLKFTKPKS
2902	NODE_379_length_15313_cov_252.075370	6233	7832	r	0	prodigal	v2.6.3	F	Nucleotide transport and metabolism	AICAR transformylase/IMP cyclohydrolase PurH (PurH) (PDB:1G8M)	COG0138	phosphoribosylaminoimidazolecarboxamide formyltransferase / IMP cyclohydrolase [EC:2.1.2.3 3.5.4.10]	K00602	AICARFT/IMPCHase bienzyme	PF01808.19	MQTPKPIKRALLSVSDKTGILDFATALHNAGVELLSTGGTAKLLADAGLPVKEVSDHTGHPEIMAGRVKTLHPKIHGGILGRRGTDEAVMEEHSIAPIDLVVVNLYPFAATVANEDCTLEDAIENIDIGGPTMVRAAAKNHKDVTIVVNAADYSRVLAEMNDNNGSLTYNTRFDLAIKAFEHTAEYDGMIANYFGARLDSTGCEADCDHQHSEFPRTYNMQLTKKQDLRYGENSHQEAAFYVENNVQEASVATATQLQGKELSFNNIADTDAALECVKEFEEPACVIVKHANPCGVAIGDDILSAYDRAFKTDPTSAFGGIIAFNRELDAKTAQAIVDRQFVEVIIAPTVSDEAKEVVSAKKNVRLLACGDWAGQLTEGYDFKRVNGGLLVQERDFGMVEMEDLEVVTKRKPSEDELRDLMFCWKVAKYVKSNAIVYCKDGMTVGVGAGQMSRVYSAKIAGIKAADENLEVAGSVMASDAFFPFRDGIDAAAEAGIKAVIQPGGSMRDQEVIDAADEHGIAMVFTGMRHFRH
2903	NODE_379_length_15313_cov_252.075370	7914	8208	r	0	prodigal	v2.6.3	K	Transcription	DNA-binding protein Fis (factor for inversion stimulation) (Fis) (PDB:1ETK)	COG2901	Fis family transcriptional regulator, factor for inversion stimulation protein	K03557	Bacterial regulatory protein, Fis family	PF02954.20	MFDQNVTSPFTTTVTTPSQTQAQKPLRDSVKQAVNKYLKQLDNANIDNLYEMVLAEVEAPLLEEVMTYTRGNQTRAAIMMGINRGTLRKKLKQYGMN
2904	NODE_379_length_15313_cov_252.075370	8238	9237	r	0	prodigal	v2.6.3	J	Translation, ribosomal structure and biogenesis	tRNA-dihydrouridine synthase (DusA) (PDB:1VHN)	COG0042	tRNA-dihydrouridine synthase B [EC:1.-.-.-]	K05540	Dihydroorotate dehydrogenase	PF01180.22	MRIGPYELENNLMLAPMAGVTDRPFRQLCKRLGAGLVVSEMLSSNPKVWNTAKSQARMNHEGEEGIRSVQIAGADPELMAQAAQFNVENGAQIIDINMGCPAKKVNKKLAGSALLQYPDTVEAIIKAVVNAVDVPVTLKIRTGWNPENRNGVEIARIAEQNGIQSLAVHGRTRACMYKGEAEYSTIRQIKAAISIPVIANGDITSPEKAQEVLNYTGADGVMIGRGAQGKPWIFKQIQHYLETGENLPAPPLSELYELLHEHVANVQDFYGDIAGVRIARKHVGWYLAEHDTDRQFRKTFNAIDDANEQLDALNAYFQALQTRETRQISPAA
2905	NODE_379_length_15313_cov_252.075370	9607	10486	r	0	prodigal	v2.6.3	J	Translation, ribosomal structure and biogenesis	Ribosomal protein L11 methylase PrmA (PrmA) (PDB:3GRZ)	COG2264	ribosomal protein L11 methyltransferase [EC:2.1.1.-]	K02687	Conserved hypothetical protein 95	PF03602.16	MAWLQLRINTSSEHAESIGDMLTANGSQAVTYVDAKDTPMYEPKPGEVLLWPDTQVVGLFEADADMKGILQRLGKAKVLGPDFKYKLEPLEDKDWEREWMDNFHPMQFGERLWICPSWRDVPDPNAVNVMLDPGLAFGTGTHPTTALCLRWLDGIDMTDKTVVDFGCGSGILALAALKLGAKRVIGIDIDPQALQATKENARRNGVEDRLDVYLPEDQPELEADVVMANILSGPLLELQSVITNYCKSGGLLVLSGILAEQVTRIEEAYAQDITLEPSAIDGEWARVSGKKH
2906	NODE_379_length_15313_cov_252.075370	10777	11539	f	0	prodigal	v2.6.3	E!!!T	Amino acid transport and metabolism!!!Signal transduction mechanisms	ABC-type amino acid transport/signal transduction system, periplasmic component/domain (HisJ) (PDB:1GGG)	COG0834	polar amino acid transport system substrate-binding protein	K02030	Bacterial extracellular solute-binding proteins, family 3	PF00497.21	MRALLSAVCLLCFIIPLSAKELDVVVGWNKPPYVISQEHTGFEVDLVRAILAEMGYGLSPIYVPFGRTARLLKDDAVDIGLTLNPAHTVDQSILSEPYIIYQNVVVTRADRELTIDSIDDLKGKSVIAFQTAQSVLGEDFGRTLASQTTYIEMARQDRQVDMLMRGSVDVAILDRNIFNYFKSANSAYAEDATVFHELFPISPYSAAIPDPALRAKFNATLRLFIEDGRYQLLLDEYKLDNLLHKLPVAETAK
2907	NODE_379_length_15313_cov_252.075370	11668	13288	f	0	prodigal	v2.6.3	J	Translation, ribosomal structure and biogenesis	Asp-tRNAAsn/Glu-tRNAGln amidotransferase A subunit or related amidase (GatA) (PDB:3H0L)	COG0154	amidase [EC:3.5.1.4]	K01426	Amidase	PF01425.22	MLKQGFLLAVVVLCTACVSQANHTDKIEQWLDKPAHVQAQAIASGDTTSAELVSGYLARIERLDEKVNSVLALNPNALTEAKAIDKRLANGETLGPLAGIPVLLKDNIESKEMPTTAGSMALITNDTGRDAPIVEKLKAAGAIILGKTNLSEWANFRSESSISGWSAVGGLTRNPHMLSRSACGSSSGSGAAMSLRLASLAVGTETNGSIICPASINGVVGFKPTVGLLSRTHIVPISFSQDTAGPMTSNVQDAWLMTAIMAGPDASDNATLDAESHRPSMPTSSMLATDLKGKRIGVVRYRQGDNPHVLAVYESALKQLKASGATLVDISDFSQPDSFWADSYNVLLSEFHHSINEYLSGSPAELPARNLSELIDFNNKTERELALFNQDIFEKSLASAAIDSEKYQNALRLIQDTAGKNGIDTLLAKHNVDVLVAPSNSPSFLIDGVYGDHSPVGFIGIGYLAAIAGYPHLTVPAGQVKDLPVGISFIGGKWQDESVLKIGRVFEAKHGFFIKPGLLPTRFDNPALKGIEDGIDVVR
2908	NODE_379_length_15313_cov_252.075370	13386	13680	r	0	prodigal	v2.6.3							High potential iron-sulfur protein	PF01355.18	MKSVNRRDFLKLSGSTVIGLTLGGVALRAQAQEQLSADDPTAKALNYTPSSTVEGAKCANCMYVQGADGEQHRPCNIFPNKLVNADGWCSAWVKKPG
2909	NODE_379_length_15313_cov_252.075370	13902	14532	r	0	prodigal	v2.6.3	C	Energy production and conversion	FMN reductase RutF, DIM6/NTAB family (RutF) (PDB:1EJE)	COG1853			Flavin reductase like domain	PF01613.19	MTKQFTRGDIDALAQRYRANLINSLSGFKSATLVGTTNGVTNNLAIVSSIVHVGANPPLIGMIMRPHTVTRDTLSNIKQQGFYTLNHVAVDWVDKAHQTSARYAPDESEFEAVGLTAQISESFSAPYVKESEIKMGLKVAQHFTLLNETEMVIGEIQELYVPEQIIDSDGYADIEQAQTACISGLDSYHSTQRIAQFAYAKPDVKLTVK
2910	NODE_379_length_15313_cov_252.075370	14524	14716	r	0	prodigal	v2.6.3							Cysteine-rich CPXCG	PF14255.7	MSLTRSMGFSCPYCMAPNDVEIDEINDVGQVQVLDCQVCCQPIELTAYQHGDDIQIEAEREND
2911	NODE_3965_length_2502_cov_242.405394	2	1301	r	1	prodigal	v2.6.3	J	Translation, ribosomal structure and biogenesis	Seryl-tRNA synthetase (SerS) (PDB:1SER)	COG0172	seryl-tRNA synthetase [EC:6.1.1.11]	K01875	Seryl-tRNA synthetase N-terminal domain	PF02403.23	MLDPKCLRSDIEQTAKRLAARGFNLDVAAFSSLEEKRKTLQSRTQDLQNERNVRSKSIGKAKAQGEDIAPLLAEVGKLGDELDAAKAELSELLEEINTLTQGIPNLPHESVPAGKDEDDNVEISRWGEPRTFDFEVKDHVDVAEGLNNGLDFATASKLTGSRFVVMRGDIARLNRAIAQFMLDTHTQEHGYQEMYVPYLVNADSLYGTGQLPKFGEDLFHTKPATEEGQGLSLIPTAEVPLTNIARDEILDAKTLPVKMTAHTPCFRSEAGSYGRDTRGLIRQHQFDKVELVQLVKPEESFDALEALTGHAEVILQKLELPYRKVLLCTGDMGFGACKTYDLEVWLPAQNTYREISSCSNMLDFQARRMQARFRNPETNKTELLHTLNGSGLAVGRTLVAILENNQQADGSVTIPKALVPYMAGQEVIKATSV
2912	NODE_3965_length_2502_cov_242.405394	1311	1695	r	0	prodigal	v2.6.3	D!!!P	Cell cycle control, cell division, chromosome partitioning!!!Inorganic ion transport and metabolism	Fluoride ion exporter CrcB/FEX, affects chromosome condensation (CrcB) (PDB:5A40)	COG0239	fluoride exporter	K06199	CrcB-like protein, Camphor Resistance (CrcB)	PF02537.16	MPQGLALYCFIAAGGATGACLRYFVTTSVDSLFGKHMPFGTLTVNVVGSFALALLYGFIERHDLSDSPYRALIGVGLLGAFTTFSTFSVETLTLLENGLWLKAAANVFLNVGACLIAGWLAIQLMKG
2913	NODE_3965_length_2502_cov_242.405394	1768	2500	r	1	prodigal	v2.6.3	L	Replication, recombination and repair	Replication-associated recombination protein RarA (DNA-dependent ATPase) (RarA) (PDB:3PVS)	COG2256	putative ATPase	K07478	AAA C-terminal domain	PF16193.6	NALIDLSGGDARRLLTYLELAADFTGANEITVSDVEHAVGEKVASYDNKGDTFYDLISAFHKSVRGSDPDAALYWYARILDGGGDALYVGRRLLAIASEDIGNADPRAMQLCINAWDTFHRVGPAEGERAIAQAAVYCALAAKSNAVYMAFNEAKALARKTSDAPVPMHLRNAPTSLMKELGHGDGYRYAHNEPNAFAAGESYFPESLTGTRLYNPNERGLEKALKAKREFLDSLNARSNNKR
2914	NODE_424_length_14074_cov_275.017762	840	2742	f	0	prodigal	v2.6.3	J	Translation, ribosomal structure and biogenesis					FAD binding domain	PF00890.25	MFYAEAFDVIVVGGGHAGTEAALAAARMGANTLLLTHNIETIGQMSCNPAIGGIGKGHLVKEIDALGGAMALAIDKGGIQFRTLNSSKGPAVRATRAQADRTLYKNAIRDIVENQENLTLFQQSVDDLIVENDQVCGVVTQMGLKFKAKSVVLTVGTFLGGTIHIGLENYRGGRAGDPPSIALADRLRALPFRVDRLKTGTPARLDARSLDFSVMQPQPGDNPTPVFSFMGDRTMHPTQIPCYITHTNEKTHDIIRGGLDRSPMFTGVIEGIGPRYCPSIEDKITRFADKTSHQIFVEPEGLNSIEVYPNGISTSLPFDVQMNLVRSIKGFENAHIVRPGYAIEYDFFDPRDLKQTLETKFIRGLFFAGQINGTTGYEEAGAQGLVAGANAALQVQEKDPMILRRDQAYMGVLIDDLATMGTKEPYRMFTSRAEYRLLLREDNADSRLTAMGREIGLVDDARWAKFNDKMEAVESELQRLRGQWIHPDHAATPELNTMLKNPVSREHSLEELIRRPEMTYGQLMEIESVGPGLEDPIAAEQVEIQIKYAGYIARQMDEIAKTQRHENTLLPVDMDFSKISGLSNEVVAKLTEARPETIGKASRISGITPAAISLLLVYLKKHGMLRKQEKISA
2915	NODE_424_length_14074_cov_275.017762	3060	3696	f	0	prodigal	v2.6.3	J	Translation, ribosomal structure and biogenesis	16S rRNA G527 N7-methylase RsmG (former glucose-inhibited division protein B) (RsmG) (PDB:1XDZ) (PUBMED:15375115;22031445)	COG0357	16S rRNA (guanine527-N7)-methyltransferase [EC:2.1.1.170]	K03501	rRNA small subunit methyltransferase G	PF02527.16	MTIQQELHTILVSGLDALSLDLSDKQQQQLVDYVLLMDKWNKAYNLTSVRDPKQMMVKHILDSLAIVPFLDGNNIIDVGTGPGLPGMPLAIAFPDKSFTLLDSLGKRVRFMTQCVHTLGLTNVTPVQSRVEEHNGDTPYDIVLSRAFASLKDMLHWCQHLVDSEGQFLALKGQFPQDEIDEVSDHFHVSKTENLTVPNLVGERHLVWLKKK
2916	NODE_424_length_14074_cov_275.017762	3731	4526	f	0	prodigal	v2.6.3	D!!!N	Cell cycle control, cell division, chromosome partitioning!!!Cell motility	ParA-like ATPase involved in chromosome/plasmid partitioning or cellulose biosynthesis protein BcsQ (ParA) (PDB:6NOO)	COG1192	chromosome partitioning protein	K03496	AAA domain	PF13614.7	MAKVIAIANQKGGVGKTTTAVNVAASMAATKRKVLLIDLDPQGNATMGSGVDKYDVESTAFELLIEEKPINDVIVKATSGKYDLIAANGDVTAAEIKLMEMFAREVRLRNALKPVMDYYDFVFIDCPPSLNQLTVNALAAADSVMVPMQCEYYALEGLTALMDTIQKLASVVNPELKIEGVLRTMYDPRNRLANDVSEQLKRHFGEQVYRTVIPRNVRLAEAPSFGTPAMYYDKSSTGAKAYLALAGEILRRRDKTTPAQAKAS
2917	NODE_424_length_14074_cov_275.017762	4571	5450	f	0	prodigal	v2.6.3	D	Cell cycle control, cell division, chromosome partitioning	Chromosome segregation protein Spo0J, contains ParB-like nuclease domain (Spo0J) (PDB:1R71)	COG1475	ParB family transcriptional regulator, chromosome partitioning protein	K03497	HTH domain found in ParB protein	PF17762.2	MSARKRGLGRGLDALLATSQSSAQKEQDAAEVNSTNGELSKLPIEYLVPGKYQPRKDMSPEALEELASSIRAQGIIQPIVVRKVDEHRYEIIAGERRWRASQLAQLDEVPCLVKNVPDEAAVAIALIENIQREDLNAMEEAQALDRLMNEFALTHQEVAEAVGKSRTTVTNLLRLNNLNDDVKLLVEHGDIEMGHARALLALEGDTQSETAQVVSGKGLTVRDTEKLVKKLLEPAKPKPEKKVDPDVQNLMTRLSENLGTPVSIDHNAKGKGKLTISFSDLEQLDGIISKIQ
2918	NODE_424_length_14074_cov_275.017762	5656	6043	f	0	prodigal	v2.6.3	C	Energy production and conversion	FoF1-type ATP synthase accessory protein AtpI (AtpI) (PUBMED:18083842;23123906)	COG3312			ATP synthase I chain	PF03899.16	MTNKLAKRGLDLAKKGLLFQAVTALVVTAFAGAAGGSHSAMSAAAGALISILPNSVFMAFAFRYAGASKNDLVARSFSQGSKLKLALTIILFVIAFKGLNAAPLEIFMAFVITTASHGLAMFHYGTKE
2919	NODE_424_length_14074_cov_275.017762	6144	6978	f	0	prodigal	v2.6.3	C	Energy production and conversion	FoF1-type ATP synthase, membrane subunit a (AtpB) (PUBMED:22931285)	COG0356	F-type H+-transporting ATPase subunit a	K02108	ATP synthase A chain	PF00119.21	MASEYTTSEYIKHHLTNATMCSTDNGIAFNKACSDAGFWAWHVDTLAWSIGLGLLFLIIFRSVASKATTGVPGKMQAFVELVVEFVDDNVKSTFHGKSALIAPLALTIFVWVLLMNLMDLVPVDLIPWVSGLIGQAAFGMDPHDVYNKAVPTTDLNLTFALASGVFILILFYSIKMKGIGGFAKELTMQPFGHPIFIPVNFILETVTLLARPLSLALRLFGNLYASELIFILIATIGYFQLPLHFMWAVFHILVLPLQAFIFMMLTIVYLSLACEDH
2920	NODE_424_length_14074_cov_275.017762	7077	7299	f	0	prodigal	v2.6.3	C	Energy production and conversion	FoF1-type ATP synthase, membrane subunit c/Archaeal/vacuolar-type H+-ATPase, subunit K (AtpE) (PDB:1C17)	COG0636	F-type H+-transporting ATPase subunit c	K02110	ATP synthase subunit C	PF00137.22	MLYIAVALLIGLGALGTAIGFGLLGGKFLESAARQPELAPQLQVKMFIVAGLIDAIAMIGVGIALYLLFAVGA
2921	NODE_424_length_14074_cov_275.017762	7344	7815	f	0	prodigal	v2.6.3	C	Energy production and conversion	FoF1-type ATP synthase, membrane subunit b or b' (AtpF) (PDB:1B9U)	COG0711	F-type H+-transporting ATPase subunit b	K02109	ATP synthase B/B' CF(0)	PF00430.19	MNFNATFIGQLIAFAVFVVFCMKYVWPPLMAAIEERQKKIADGLEASERAEKDLELAQAKATEQLKDAKAQAAEIIEQAKKRANQLVDEETQKGHAEREKIIASGYAEIEAERNRAKEDLRKQVSALAVAGAQQILQREIDANAQNDIVEKLVAEL
2922	NODE_424_length_14074_cov_275.017762	7829	8363	f	0	prodigal	v2.6.3	C	Energy production and conversion	FoF1-type ATP synthase, delta subunit (AtpH) (PDB:1ABV)	COG0712	F-type H+-transporting ATPase subunit delta	K02113	ATP synthase delta (OSCP) subunit	PF00213.19	MSELTTVARPYAKAAFDFAVEKDAVAKWQEMLAFAGAVAANDDMHQLLSGAVAADTLADIFNNVCGEQLDEHGQNLVKVLAENKRLAALPEISTLFDAFKADYDKEIEVDVTSATTLTDAQQNELVASLEKRLARKVKLNCNVDPALIAGMVINAGDTVIDGSVKSKLNRLADALQA
2923	NODE_424_length_14074_cov_275.017762	8376	9918	f	0	prodigal	v2.6.3	C	Energy production and conversion	FoF1-type ATP synthase, alpha subunit (AtpA) (PDB:3OAA)	COG0056	F-type H+/Na+-transporting ATPase subunit alpha [EC:7.1.2.2 7.2.2.1]	K02111	ATP synthase alpha/beta family, nucleotide-binding domain	PF00006.26	MQLNSTEIAELIKKRIEQFNVSSEARNEGTIVAVTDGIIRIHGLADVMQGEMIELPGSRYAIALNLERDSVGAVVMGPYADLKEGDKVQSTGRILEVPVGNALLGRVVNTLGEPIDGKGAIDAAGFEPVEKIAPGVIERQSVDQPVQTGYKSVDAMIPVGRGQRELIIGDRQCGKTAMAVDAIINQKGTGIKCVYVAVGQKASTIANVVRKLEEHGALDHTIVVAASASESAALQYLAPYSGCTMGEFFRDRGEDALIVYDDLSKQAVAYRQISLLLKRPPGREAYPGDVFYLHSRLLERAARVNEQYVERYTNGEVKGKTGSLTALPIIETQAGDVSAFVPTNVISITDGQIFLETDLFNAGIRPAVNAGISVSRVGGAAQTKIIKKLGGGIRLALAQYRELAAFSQFASDLDDATREQLEHGERVTELMKQKQYAPLSIADMGVSLFAVEKGFLKGIELNKILDFEAALHSYMNSEHADLMKTINESGNYNDEIASKLNDALTNFKATQTW
2924	NODE_424_length_14074_cov_275.017762	9976	10837	f	0	prodigal	v2.6.3	C	Energy production and conversion	FoF1-type ATP synthase, gamma subunit (AtpG) (PDB:3OAA) (PUBMED:15326535)	COG0224	F-type H+-transporting ATPase subunit gamma	K02115	ATP synthase	PF00231.20	MASGKEIKGKIGSIKNTQKITSAMEMVAASKMKKAQERMASGRPYAQNMLKVIGHIANGNLEYRHPYLEEREVKRVGYIVISTDRGLCGGLNTNEFKLVTQDVKKWREQGVEVDFAALGSKACSFFNRFGGKLLAAESGLGDKPSVSDVVGVVRVMLKAYDEGQIDRVFLVFNDFVNTMTQKPVINQLLPLPKSEDEEYQHRWDYIYEPDPKEILEALMVRYIESQVYQGVVENAASEQAARMVAMKAATDNAGNLIDELQLVYNKARQAAITQEISEIVSGAAAV
2925	NODE_424_length_14074_cov_275.017762	10870	12256	f	0	prodigal	v2.6.3	C	Energy production and conversion	FoF1-type ATP synthase, beta subunit (AtpD) (PDB:3OAA)	COG0055	F-type H+/Na+-transporting ATPase subunit beta [EC:7.1.2.2 7.2.2.1]	K02112	ATP synthase alpha/beta family, nucleotide-binding domain	PF00006.26	MSQGKVVQIIGAVVDIEFPQDAVPRVYDALRVTEGDLSGLTLEVQQQLGGGVVRGIALGTTDGLKRGLAVENTGNPIMVPVGTKTLGRIMDVLGNPIDEAGPIGEEERMSIHREAPSYEDQSSSVELLETGIKVIDLVCPFAKGGKVGLFGGAGVGKTVNMMELIRNIAIEHSGFSVFAGVGERTREGNDFYHEMNESNVLDKVSLVYGQMNEPPGNRLRVALTGLTMAEKFRDEGRDVLFFVDNIYRYTLAGTEVSALLGRMPSAVGYQPTLAEEMGVLQERITSTKTGSITSIQAVYVPADDLTDPSPATTFAHLDATVVLSRDIASLGIYPAVDPLDSTSRQLDPLVIGQEHYDVARGVQTVLQRYKELKDIIAILGMDELSEEDKQVVSRARKIQRFLSQPFFVAEVFTGAPGKYVSLKDTISGFKGILDGEYDHLPEQAFYMVGSIEEALEKAKKA
2926	NODE_424_length_14074_cov_275.017762	12316	12730	f	0	prodigal	v2.6.3	C	Energy production and conversion	FoF1-type ATP synthase, epsilon subunit (AtpC) (PDB:3OAA) (PUBMED:29149348;30304218)	COG0355	F-type H+-transporting ATPase subunit epsilon	K02114	ATP synthase, Delta/Epsilon chain, long alpha-helix domain	PF00401.21	MAMTVHLDVVSAEKAIFSGRVEAIQVTGSEGELGIHPGHAPLISAIKPGMVRLVKQHGEEEVIYVAGGVLEVQPGNVTVLADTAVRAEDLDEQAAEEAKRRAEEHIANPGADFNYAEAAHELAEAIAQLRLIQKLRK
2927	NODE_424_length_14074_cov_275.017762	12953	13916	f	0	prodigal	v2.6.3									MHKGASIGFFPLLTTLILLSVHYFTGALDWPEVGNVRAQRDFNSAIGMSLITGYFWFALRLMHQNVASTLISLLVKTNQLSQFSAHRRELAIEFRHHIFNAIIISIMITIVYCIFEGLITVKQEIHVLFLTATAVPFWFLAILFLFQISSNIKYLTSKVLPQAGGNIDRLKSIMTILKLGTTNSIFAMGALAIFPIFWLKKDIPSIDVLVVTFFTGIVSVYLFWPVIKLKSMLEKEQKAAVLHLEENIEDGIKRCAKHEEFSTAASIEQLESEKERVLKMGARVFAPRDKARVAACIALIPISWVLLFIVEWLIQLPRYH
2928	NODE_435_length_13712_cov_245.423080	227	1214	f	0	prodigal	v2.6.3	H!!!R	Coenzyme transport and metabolism!!!General function prediction only	Flavin-dependent oxidoreductase, luciferase family (includes alkanesulfonate monooxygenase SsuD and methylene tetrahydromethanopterin reductase) (SsuD) (PDB:1BRL)	COG2141			Luciferase-like monooxygenase	PF00296.21	MAIPYSLLDLAPISEGFGVKDALNNSKLMAVEAERCGYERVWLAEHHGMHGVASSATSVVLTHIANATATIKVGAGGIMLPNHAPLVIAEQFGTLAELFPNRIELGLGRAPGTDMATARALRRNLQSDVDSYPEDIQELQHYLGTPQDGQPIVAVPGANTHVPLWLLGSSLYSAQVAAKMGLPYSFASHFAPDALFDALHVYRNMFKPSPQLSAPKAMAGVMVVIAETDEEAELLFTSVKQQFMNMRRGLNRPFAKPMPDFEEYCTATDEAMLSNVLRYALVGSKETVQNKLAQFVEATGVDEIIVSMPIYDIEARLFSVNAFAEIAS
2929	NODE_435_length_13712_cov_245.423080	1338	2361	f	0	prodigal	v2.6.3	R	General function prediction only	ABC-type uncharacterized transport system, periplasmic component (PDB:3LFT)	COG2984			ABC transporter substrate binding protein	PF04392.13	MTKVWFSLLLALSSLMWGTSAAFAKETLDLIVLETLPVPIVADSRAEFEKELARIMPDHEINVTSYNAEGSEVRAKEILTELAQNPAPDLIVSVATLATRALNASEAFVDVPKLFMAVSAPVEEGIVSAIGAVSERNMTGESHVLDAKVKLDMLEGVLRASKPSSLFTIGLVHSTYPSSSNLVNQLLALNGDYENINLVAVSTPYLEGDDGLVEMTDSIINSLQQKTNELDGYWLSSGPLAESNGLVTKVKEATGLLPLFAESISSVKEGALLGVVSEPASIGKSAARKAKLILEKKSARDIPVDKMDTYTVAVNVSTAIKLQLPIPSNYLKLSKKHVYQ
2930	NODE_435_length_13712_cov_245.423080	2380	4306	f	0	prodigal	v2.6.3	T!!!T	Signal transduction mechanisms!!!Signal transduction mechanisms					HAMP domain	PF00672.26	MRIKSKLLVIYIPILLIGMALTGYWAYLTAYDSVREREYQLLTQTLTLNVLEIIDERRELLIESGLENVPVFREAYQKEVFEELKSLQQATDRHFAISDKSADTVVFSTMEHTVVPDVEDATIATIASRKVAFGESNINDADVLFACAEFAPWNWKVTVLQPADALQSSLSTIAWLTSLVTLFAVVIVSLLMGRVTQVFVVSPIEKIKSAASRIAVDHKKVSIDLQQNDELGSLARDVEAMSGEIEQYVAQAQQANRAKTDFLAVMSHEIRTPLNGIQGLATLLLDTQLSDKQHQYASDLKSSASILATVINDVLDLSKIESGMSEVDVTEFDLDAMLNDLITLLGTNASANSTRLVYKSKNMESVAVTSDITKLRQIIINLVSNAIKFTHKGTVTISAKLKQPSQDTVSENHLVIAVKDTGIGIEPDRLEHIFDKFTQSDSSITRKYGGTGLGLAIAKQLAQILGGDIKVVSKVGEGSCFTVTAKVQSRRVVESSADSDSARQAERASLPEGIKVLLAEDNAINAVVAQALLEQLKCDVEHVDNGLKAAARVEEGGIDVVFMDVHMPVMDGIEATKRIRKLDGELSKIPVIGLTAEAFKERHVSFKEAGMDDIVTKPVTVEALQESLSKLALNQEVTDNS
2931	NODE_435_length_13712_cov_245.423080	4410	5487	f	0	prodigal	v2.6.3	T	Signal transduction mechanisms	GGDEF domain, diguanylate cyclase (c-di-GMP synthetase) or its enzymatically inactive variants (GGDEF) (PDB:6D9M)	COG2199			Diguanylate cyclase, GGDEF domain	PF00990.22	MQINKPRELLRLRIALIIGAVLVLAFMAADLMLLPSSMYELYIFDRLLLQFPIILVVVVLSFWRRFIQHRAYIFAGLLIALSYSNYWLIWVCWEEHSFIFPYEGTILYAFFCVFALGIAFKLALAANVINILGFLGLMWVAPVYGDRVPISMAFVSGSLFICVYARYRLDRSVRMLKETNDRLLKLSKFDPLSDLLNRRALREQSEKLLALSKRHKVSMAVMMLDLDDFKKYNDCFGHQQGDEAIKIQARIMKQVFKRETDILGRYGGEEFIVVLSDIQKEQVEKHCDALLNKWKEAALEHAQDAKHPLMSCSIGVVFAKSAENMSIDCLIDEADKALYEAKEKGKAQFVLNQAQCLE
2932	NODE_435_length_13712_cov_245.423080	5510	6509	r	0	prodigal	v2.6.3	Q!!!R	Secondary metabolites biosynthesis, transport and catabolism!!!General function prediction only	NADPH-dependent curcumin reductase CurA (CurA) (PDB:1V3T) (PUBMED:21467222)	COG2130			N-terminal domain of oxidoreductase	PF16884.6	MSTYKAITLVNRPHDRKIGPHLFESKELEIPTPKDGQILIKQTHMSLDPAMLGWMSEDRESYIPPVELGDVMRSSGVGEVVESNNPNFSVGDKVMGMTGWSEYVLSDGSGFNKLQPGITEEMALCVFALPGLTATTGLYNFGEPKEGETLIVTGAAGSVGSIVGQLAKADGLRVIGVVGSEDKADWIVNELGFDGAINYKTDNLEEKLAELTPNKIDVFFENTGGPIQQHIFNRMNAHGRIVVCGMIADYQSEKPSPGPNWIPLIKKRINIRGFAMPDHWGEIPQLLQKLSPYVQQGKIKYRAHTVEGLENAEKGLNMLFEGKNTGKMIVKL
2933	NODE_435_length_13712_cov_245.423080	6806	8255	f	0	prodigal	v2.6.3	I	Lipid transport and metabolism	Long-chain fatty acid transport protein (FadL) (PDB:1T16)	COG2067	long-chain fatty acid transport protein	K06076	Protein of unknown function (DUF2490)	PF10677.10	MRKWRLLALNKSTQIRRMPDAIFPFYNEYLMKQQFSLRASVCLALATLASSSALAAGFQVNEHSANGLGRAMAGQAAKPENASILATNPAAIGVFKEAEFSASVSFIDPNVDIDGDVSYALGEAPVGQPMPAAEDNIADTAFVPGFFYVSPINEKLSAGVGVFTTYGLRSDYSDDFGALHFADTAEVKTVTLNPAVSYKVNKQLMVGFGLNITYAEAEIGSGVSNTLAGTVAGLAPTAEALGITLPTLTPGNSLFSMEGDDWGYGWNAGIFWQPTDMTNVALSYRAETKLELEGAVSSETPVFPINLNQPGSLDLNLAAITELAIDQKIDNQWSVQASVTFTDWSTFEKLEANLEDGIDFLIKEENFDDSWRAALGVTYILNDEITLRAGYAYDDGVVSVENRSLSIPDTDRHWFSGGMTYTVSEDTSIDVAYVFIDGREANIDKDRTILSNVLPGTDFTTNFSGTQSATAHILSVQMNTRF
2934	NODE_435_length_13712_cov_245.423080	8382	9267	r	0	prodigal	v2.6.3	K	Transcription	DNA-binding transcriptional regulator, LysR family (LysR) (PDB:2FYI)	COG0583	LysR family transcriptional regulator, transcriptional activator for aaeXAB operon	K21698	Bacterial regulatory helix-turn-helix protein, lysR family	PF00126.28	MNTKLLRSLQVFVAVTDSGSMSVAARELHMTVSAISQQLRKLEHDIGLSLFNRNTRSLSLTEAGRIYYETSKQMLQTAELAQQKIESLQDDPTGKINIIAPEGFGGGLLSEPLKKLCEEFPKITISLTVTDEPKDIIASSADLVLCFAPVSDTNFSSLVLATWKRILCVSADHPLANETLTSPEALNAHTYIAHRHIEEYVMKHESEGEYELDTQRIDVNSMQTLIKLTQDSVGYAVLPEPEVRHLLKSGEMKQLFTDWELPDYTVYAVTPKRELMPAKIGAAITCLQDLFAQI
2935	NODE_435_length_13712_cov_245.423080	9581	10592	f	0	prodigal	v2.6.3	F!!!H	Nucleotide transport and metabolism!!!Coenzyme transport and metabolism	Nucleoside phosphorylase/nucleosidase, includes 5'-methylthioadenosine/S-adenosylhomocysteine nucleosidase MtnN and futalosine hydrolase MqnB (MtnN) (PDB:1T8R) (PUBMED:18801996)	COG0775	adenosylhomocysteine nucleosidase [EC:3.2.2.9]	K01243	Phosphorylase superfamily	PF01048.21	MKQFTLMIIVLLSTSWMGGCTSTKTSDGASYGPAAFSQPAFTAVTVAYAPEMQGILNRIEQDPNASIHTTTTIKGVTYRIGTYHDEPILIFATGMSIANAAMTMQMALDYFPVKQVVYMGIAGAVNPKWQPGDVIVPARWYYHDESVYTNEDPNAPGEYILPEYYAKFIEEQDERRAKDPHTPKYKPFHFIHPDEVLIVKEGMDKPQDTAYFSATPRLLTAAKQAMSTMPTQRVLGERDAELFVGGNGITGSVFMDNREYRKWTRDVFNAEVTEMESAAIGQVCTVNDVDWIIVRAISDLAGGQEGVNVENKYDDEVSRIGANVLFSVLDTLAEDE
2936	NODE_435_length_13712_cov_245.423080	10786	11230	r	0	prodigal	v2.6.3							Protein of unknown function (DUF2721)	PF11026.9	MDTLIPSLSQLIEFAVAPVFLLTGIAGFLNVMSSRLGRISDRVRVAERQIHTLSDPHIVDRSKKEIKVLWRRVKVINWAIGLCVAAGLMVCTVIMALFSGSLWVVDLKTPVIVLFILAMMFLISALIVFLVEVKLATNTINMVRTIR
2937	NODE_435_length_13712_cov_245.423080	11547	13617	f	0	prodigal	v2.6.3	P	Inorganic ion transport and metabolism			iron complex outermembrane recepter protein	K02014	Outer membrane protein beta-barrel family	PF14905.7	MRFAPSFPLSLLAVSLLSHAAIAQQTNEIERIETTSSRIQGNMNASGYAVSSISEETLSLLSFQHIQESLNYIAGAGVQRGNGQEYLPALRSPVLTGAGACGGILAAEDGIALRAAGFCNINELFEAHGEIAQRIDVIKGPASALYGSNAIHGVINVITPDTTQGDGELSVDYGSYGFHRVKLKEGKDFGHSGVGIAASVTRDTGYRNEEGVDQEKVSLRHRLEWDSTVITSGLTYTHLDQETAGYIEGFESYKNTQIAKSNPNPEAFRKAESFRLWSKFDTSFSGGHALSITPYVRNQDMRFRMHFLPGKPLETNAQKGVGVLSQFNYVFNDSLSADIGLDVEYTEGELTQSQDSATEGSAFLVETIPVGKHYDYDVDATLFAPFFTFNWQAERWAISVGGRFESMQYDYTNNMNVGRVREDGTQCGFGGCRYSRPADSENDFDNFSPKLSLRYQLNPQTQLFGGIARGYRAPQATELYRLQRAQTVTDLDSVTADNIEMGVTGTLFDGSYTLSLYSLQKDNVIYRDSDFFNVSNGETWHRGVELTFDQPLSDILRLDFAGTYAKHTYEHSQLSGEQDIKGNDIDTAPKLQFNARLSFEMSSKVQTQLEWQHVSSYFTDAENLNEYEGHDLVHARVRYSVNEDVTLYARVNNVFDTDYAERADFTSFTGPRYFPGRPRNFMITASFTL
2938	NODE_44_length_52658_cov_171.646902	2	305	f	1	prodigal	v2.6.3	O	Posttranslational modification, protein turnover, chaperones	Peptidyl-prolyl cis-trans isomerase (rotamase) - cyclophilin family (PpiB) (PDB:4DGD)	COG0652			Cyclophilin type peptidyl-prolyl cis-trans isomerase/CLD	PF00160.22	FPDIFNESGNGLTNDLHTIAMARQGDPHTANRQFFFNVNDNSSLNPGRDWGYAVFGVIVEGEDIVDAMSEVETEYSIRLNANNVPIEPIIIKKMTVLPPL
2939	NODE_44_length_52658_cov_171.646902	342	861	r	0	prodigal	v2.6.3	J!!!O	Translation, ribosomal structure and biogenesis!!!Posttranslational modification, protein turnover, chaperones	Protein N-acetyltransferase, RimJ/RimL family (RimL) (PDB:1S7F)	COG1670			Acetyltransferase (GNAT) family	PF00583.26	MNTNTAIFTNDKITLRPLTFDDKHWVLALQQDPLWLRYIGSKNVDTVDDACDYIGKTNAQREEWGYGLLAVELTETKQPLGVCGLFNRFAFECPDLGFAMLPEARGKGICYEACQCVIAWSASKGYRFLTAMTHPENMASQKLLQRLGFNKQGFYFDKTFPKQHLFRLELQP
2940	NODE_44_length_52658_cov_171.646902	960	1578	r	0	prodigal	v2.6.3	P	Inorganic ion transport and metabolism	Gamma-glutamylcyclotransferase ChaC2 (glutathione degradation) (ChaC2) (PDB:5HWI) (PUBMED:27913623)	COG3703					MNEIANWLSTQTEKHMVLGYGSLLSKDSRERYSNIFTPGIPVTVSGFERAWVTRSLHEKQTYVGAVANAHSKLNAQLIPTQINPALQEREKDYRFVEVSAKALNFHQHKGSASLDDVLAQFTFWICETLDCTQANDAYPVHQTYVDTCLSGCLEHGGIEEAERFIVHTSLWEHPRVNDRANPKYPRAAVVNPDHFEHIDRLLSKR
2941	NODE_44_length_52658_cov_171.646902	1747	4258	r	0	prodigal	v2.6.3	P	Inorganic ion transport and metabolism			iron complex outermembrane recepter protein	K02014	CarboxypepD_reg-like domain	PF13715.7	MKMRSLLSLSIAGLLSAPVYATTVTGKVTDTAGQPVAGAEVKIEGSRRVAYTDANGIYRFDDVKQPHIHLHVYSSNYIHGDNDLGDVNTDQNVDFVLKPASVENIVVTANALQSSVLESVTPVTVIGAEKLRKIEAPTLGETLKNAPGVHSTYFGPVSSSPVIRGNDGPRVKIVQNGLDVSDVSRVGPDHNVATTLSSATQVEVLRGPATLQYGSGAIGGVVNVVDKRIPQYQLDGVEGEAETSYSTVNNGSYTRADVTGGSGNIVWHVDGFYRDTDNADIPGFASIEPDEDEPNGVLESSAMETRNVVAGLSYVAEEGYFGFAVEQLDNKYGVPGHSHAHGEEEHDEEHEGEDHDLEEHDHEEHAEEGVLLDVDMTRYQAAGEWHSPVRGLTNLKFAAAYTDYEHAEIEDGEPGTVFTNESSDIRLSAYHEEVNGWHGVFGLQFNHSDYNAVGEEAFTPANTTSSYALYVIEQKKVGDVTFELGGRLERTTLDADASEVELDVLHEEHDEHEGEEHEGEEHDEEHEGEEHEEHAVAFNFPDYDFTSLSLSAGANWEYQEGHSIAVTLSRSERAPSQQELFSAGQHLATQSYEVGLVFDMDEEGHIEETLKGVKEEVSTNLDITFRKFTGSWGYSASFFYNQADDYIFQTSTGLIALSEHEEHDEHEEEGLESEHEEHGHDEHGDEEGLPIYYFQQADADIWGFEAETYVDLSDTLRLTVFGDYIRAEIEDDNLPRTPPMRFGSELSYVNDGLSADVGFTWYDDQNDVASFETATDGYTLVNASVQYEFGTQGIDWVVFARGENLTDEEARVHTSFLKDQAPLPGRNFTMGVRALF
2942	NODE_44_length_52658_cov_171.646902	4431	5400	r	0	prodigal	v2.6.3	J	Translation, ribosomal structure and biogenesis	Elongation factor P--beta-lysine ligase (EF-P beta-lysylation pathway) (EpmA) (PDB:3A5Z) (PUBMED:20729861)	COG2269	elongation factor P--(R)-beta-lysine ligase [EC:6.3.1.-]	K04568	tRNA synthetases class II (D, K and N)	PF00152.21	MQSWQPTTTHEARVARAELLRTIREFFYARNVLEVDTPLLSNGTVTDEHLDAFDTQFNFASSGKPTTLYLQTSPEYAMKRLLCADSGSIYQVCKAFRHEGEGRWHNPEFTMLEWYRLDFDHFALMDEVDALLQETLNTASADKMTYQQAFQTYLNIDPLSADNDVLLKVMEEQKIDIHAPQNLSYDSKLQLLFSYVIEPKIGNEKPCFIYDFPASQAALAKLSPVDERVAERFEVYYQGAELANGFHELSAAKEQRLRFETDNRKREEHGLPTKPIDENFLSALDAGLPPCAGVALGIDRLLMLKTNAKHIQEVINFTVSRA
2943	NODE_44_length_52658_cov_171.646902	5485	6055	r	0	prodigal	v2.6.3	J	Translation, ribosomal structure and biogenesis	Translation elongation factor P (EF-P)/translation initiation factor 5A (eIF-5A) (Efp) (PDB:1UEB)	COG0231	elongation factor P	K02356	Elongation factor P (EF-P) OB domain	PF01132.21	MANYSTNEFKGGLKIMLDGEPCNILENEYVKPGKGQAFNRVKIRKLISGKVLEKTFRSGESVEGADVMDTELAYLYTDGEFYHFMNNDTFEQIAADEKAVGENTKWLVENDVCTITLWNGSPITVTPPNFVELEITETDPGLKGDTAGTGGKPATLSTGAVVRVPLFVQTGEVIRVDTRSGEYVSRAQK
2944	NODE_44_length_52658_cov_171.646902	6091	7117	f	0	prodigal	v2.6.3	E	Amino acid transport and metabolism	L-lysine 2,3-aminomutase (EF-P beta-lysylation pathway) (EpmB) (PDB:2A5H)	COG1509	L-lysine 2,3-aminomutase [EC:5.4.3.-]	K19810	4Fe-4S single cluster domain	PF13353.7	MEQIIPKKPISVEHNWQKELASSFTDPAKLLQHLGLDQEKYAQHIKARRLFPMRVPRHFVDLMEKENPNDPLFLQVMPLSDEFLTSPGYSEDPLDEHDTAGKGILHKYDSRVLLMVRTGCAVNCRYCFRRHFPYADNAVSKHQWLDVLEYLRSNNKINEVIFSGGDPLMAKDEHLSWLANEITTIPHIKRLRIHSRLPVVLPERISHDFVEWFTALPLQKVLVLHANHANEMSETLKSRLKTLRERGVTLLNQSVLLKGVNDSGDAISDLSETLFEAGVLPYYLHVLDKVQGASHFYVSDDEGREIMEEAIKRLPGFLVPKLVREIGGQPGKTPIDLHLHP
2945	NODE_44_length_52658_cov_171.646902	7118	7310	r	0	prodigal	v2.6.3									MDLQGTSASGTSGASLELASLKLAKSQQEQEGKASLQLLESAADVPKTSSSNPALGANIDTYA
2946	NODE_44_length_52658_cov_171.646902	7590	7923	f	0	prodigal	v2.6.3							Primosomal replication protein priC	PF07445.13	MQQSQEMQAVHQQLQETLQTLHRKAVDADQILDSLQRDQKGKFAAVFADDSGFSTSAKRFGPYVQEIANDWQSLKELDDDAAKQALAPLVKKIELALVTIAQFQQSLSKS
2947	NODE_44_length_52658_cov_171.646902	8025	9321	r	0	prodigal	v2.6.3									MILRSVKWLLITLAIIVVLLVVSVATITVMAVQKTPLVASTAPTQLDGADSVNELLGQLQQAFSRREEGHQVTLTETQVESLVGVLQRALPDFKGVVNITPLAGTINVTYAINNTGYYVNASALVLPGDSLRIEQVQVGDLTIPGRFLLGFLERTVNSYTQSEIATIALSRVERVTMRSGELTLDVGRLDELLSELNVVASNMSVSEQTELQQLSAYYLRYLSGREIALSNKPVSLIEYLREGMARAREQSQTPQDAVLHNNAVILALAVYVGHHRVGTLVGDIQPDSEKALKPRRGAVLHKRNDLARHFIISAALELMAEQGMSLAIGEFKELMDRGNGGSGYSFVDLAADMSGTEFAKVATHPNTAMEVQNAIARIQSELEIIPPIEGLPEGLSKQAFTEQYQRVDSKAYLKEVQEIKRRIALLPLYQK
2948	NODE_44_length_52658_cov_171.646902	9499	10201	r	0	prodigal	v2.6.3	G	Carbohydrate transport and metabolism	Beta-phosphoglucomutase, HAD superfamily (YcjU) (PDB:3E58) (PUBMED:29684280)	COG0637			haloacid dehalogenase-like hydrolase	PF12710.8	MALHSVSSSTRQLAVSDKTTTLLFDHDGTLIDSESVHFDLWKDILLGYDVELSEDFYCEVMAGIPVKQNAVDLVEHFNIDVAPQQLAEQKHKSISDYLDKQAFPLMPFAKETIEHCANKGYTIGIVTGGSKKSVEKTLSQYGLSAYISCVVAVEDVENSKPAPDCYALAMDKLGKIPGECVAIEDTQTGMTAALAANLACVVIPTDLSKHHDLSGATVRYTSLKDWVDCELVF
2949	NODE_44_length_52658_cov_171.646902	10413	11088	f	0	prodigal	v2.6.3									MLYHILGFASAALFLLTWLGLWSQIKAMTRFQVPVSSESDDANHSLSLNQFGSSYFAFFSIFLFGISVEPFNHYLVWTRFGALILTLIIIWKIWQHRRTTISGYVAAVALLALIGGTLSIAFRPFPTLAQLGANTLMLVVTVILFQGSLHQWFVLQRRQKVGSLSFALFRNILIKDVSTLLFGLTMPLSQSWPLLILNGTSVIMRGSILLQMHKLKRREISVSG
2950	NODE_44_length_52658_cov_171.646902	11212	13108	r	0	prodigal	v2.6.3	L	Replication, recombination and repair			topoisomerase IV subunit B [EC:5.6.2.2]	K02622	DNA gyrase B	PF00204.26	MSNQYNSDAIEVLNGLDPVKRRPGMYTDTTRPNHLGQEVIDNSVDEALAGHASNIKVILHEDQSLEVIDDGRGMPVDIHPEEGISGVELILCKLHAGGKFSNKNYAFSGGLHGVGISVVNALSTRVEVTIRRDSNVYQIAFENGDKVEDLQVIDTCGKRNTGTRVHFWPDPQYFDSAKFSASRLVHNLRAKAVLSPGLRIRFDNKITKESQEWYYEDGLKDYLYQAVEEFETLPSDTPFVGTFSGNTEAADWAVMWLPEGGDLVTESYVNLIPTAQGGTHVNGLRQGLLESMREFCEFRNLMPRGVKLSPDDIWDRCAYILSTKMQDPQFAGQTKERLSSRQASAFVSGVVKDAFSLWLNQHTEIAEALAEMCINNAQRRLRQTKKVARKKVTQGPALPGKLTDCSSQDISYSELFLVEGDSAGGSAKQARDREFQAIMPLRGKILNSWEVDSSQVLASQEIHDISVALGIDPDSTDLSGLRYGKICILADADSDGLHIATLLCALFVRHFRTLVEQGHVYVAMPPLFRIDVGKEVYYALDEGEKQGILDRIEAEKKRGKVNVQRFKGLGEMNPLQLRETTMDPNTRRLVQLTIEDAEEMMELMDMLLAKKRSGDRKTWLESKGNMAEVAL
2951	NODE_44_length_52658_cov_171.646902	13221	13803	r	0	prodigal	v2.6.3	R	General function prediction only	Predicted esterase YcpF, UPF0227 family (YcfP) (PDB:4FLE)	COG3150	uncharacterized protein	K07000	Uncharacterised protein family (UPF0227)	PF05728.13	MQHILYLHGFLSSPKSIKAQATKAYFEQHHSNVTLHIPELSNFPSKVEDQLISLIENTPALLENGLKLIGSSMGGYLSTFLLEKFGGKAVLINPAVRPYELLQGFIGAHENPYSKEKFEIVESDMGVIQALEAASIKTPGNYKVLLQTEDETLDYRLAAEKYAQSHLVIEEGGDHSFVGYENHLPAIAEFLLK
2952	NODE_44_length_52658_cov_171.646902	13930	14734	r	0	prodigal	v2.6.3	T	Signal transduction mechanisms	3',5'-cyclic AMP phosphodiesterase CpdA (CpdA) (PDB:2ZO9)	COG1409	3',5'-cyclic-AMP phosphodiesterase [EC:3.1.4.53]	K03651	Calcineurin-like phosphoesterase	PF00149.29	MITLIQLSDCHLLKDKDKTGYAGIAPYDSLARVLSDIQNYIVQEVASEPQQRAKHQVVVLVTGDISGDNSPESYQHFIALMEQHIEPANIEWFVLAGNHDNNPYFEKYVGSRHLQSNDSLSLCNWQIHGMDTRATSNMHTAAGEVKESDIQALEQSLTTSPQTNHLVALHHHILPSNSWMDKHSLVDAQRLVSLTDEYPQIKAFLHGHVHSPLRQQIGKHNTPSYGSPSTCWQWEMRPEFGVSNEAPGYQVMSLMGDGTVNVTVVRV
2953	NODE_44_length_52658_cov_171.646902	14730	15219	r	0	prodigal	v2.6.3	S	Function unknown	Uncharacterized conserved protein YqiB, DUF1249 family (yqiB)	COG3151	uncharacterized protein	K09920	Protein of unknown function (DUF1249)	PF06853.13	MVLYAQNTTSGAVADIVTQRNQRKYVPHLPSMQALCELNYSHVLRILPDCDTEDLSYEFSVGVGLSYEIRIVESARYTSTLSIKQTTKDMPSYLTPSMTVRLYHDARMAEVINSQNTGALEPSYEYPNLKMRQRNEKHMVNIFLAEWLNFCLQHSSNVTSEA
2954	NODE_44_length_52658_cov_171.646902	15167	15794	r	0	prodigal	v2.6.3	V	Defense mechanisms	8-oxo-dGTP pyrophosphatase MutT and related house-cleaning NTP pyrophosphohydrolases, NUDIX family (MutT) (PDB:4V14)	COG0494	ADP-ribose pyrophosphatase [EC:3.6.1.13]	K01515	NUDIX domain	PF00293.29	MSKEFLSFTSNDVEITDIKPVYRGFFTMNQYQFKHKCFNGEWSDTVTREIFERGHAVGVLPYDPELQEFVLIEQVRIGALATSSSPWLIEIIAGMIDKGETPESVCHRESMEEAGITLDKLTKALSYLSSPGGTTERLHIFIAKTDASQAQGIHGLESESEDIKVHRIKENTALEWLENGHIDNAAAVIALQWFFMHKTQLLEQWQTS
2955	NODE_44_length_52658_cov_171.646902	16090	17488	f	0	prodigal	v2.6.3	M	Cell wall/membrane/envelope biogenesis	Outer membrane protein TolC (TolC) (PDB:1EK9)	COG1538	outer membrane protein	K12340	Outer membrane efflux protein	PF02321.19	MKRTLLSLVIGVSMTTGALADDLMQVYQQALANDPLVNQAKAQRDAAFEGISLSRASLLPQISGSVGYTQSESERFQQAAGDNGLQVFTTDTEVDTLNYGLSLSMSLYDHANWLGLDRAEKVAEQSDAQLAASMQDVIVRTVTAYFDVLRARDNVEFVGAEKRAIERQLEQTRQRFEVGLTAITDVHEAQANYDSTVAQEIQAKNQLEFALEALRVITGKYHDRLFGLNTENFSATMPVPETVDSWLETAQDQNLALLVDRLAMDVAKEDIAIARSGHLPTLSLSGSYGRSKDDVDAEILNDDGSTTPFGYETPYLDNQSIGITLNVPIYQGGSVSAQTSQAKYNYVAASQAAEQTYRQTVQSVRSSFNNVKASISTIRALEQSVVSADSALKATEAGFDVGTRTIVDVLDSTRNLFDARRNLAGARYDFIQSVVTLKQAAGTLTGEDVAMINRGLKPAETKTNG
2956	NODE_44_length_52658_cov_171.646902	17623	17776	r	0	prodigal	v2.6.3									MDDELRLLQEKLHIVAERLSNFAPTKQNAEALRAEYRQLLSALKRFTPAA
2957	NODE_44_length_52658_cov_171.646902	17986	18841	f	0	prodigal	v2.6.3					voltage-gated sodium channel	K08714	Ion transport protein	PF00520.32	MQASELQNKFERIRANKWFEAFVISVIVISALLVGAKTYELPAGMSSVTLFLDWFISAFFLTEITIRFLAEKRKRYFFKSFWNWFDTLIVVISLIPADDTELALIARLVRVFRVLRMISIIPELRILLVSLVKALPQLAYVMLLMFIIFYIYAAIGSTLFETINPVLWGDITISMLTLFRIMTFEDWTDVMYETQEVYSLSWIFYLTFIFFTAFAFLNMVIGIVVNVMERENEKARAEKEAALLEEQIAQGNVEPTLQDVMKELRELKAQITANNEHSTVSKTS
2958	NODE_44_length_52658_cov_171.646902	18954	21729	r	0	prodigal	v2.6.3	N!!!W!!!C!!!O!!!M!!!O	Cell motility!!!Extracellular structures!!!Energy production and conversion!!!Posttranslational modification, protein turnover, chaperones!!!Cell wall/membrane/envelope biogenesis!!!Posttranslational modification, protein turnover, chaperones					Anaphase-promoting complex, cyclosome, subunit 3	PF12895.8	MTKMKPNTLLKRTTLAVMLTSALLSGCSEKSMESHLADARNYASSQQIDAAIVEYKNAIQKAPDAAAPRFELGKLYLQESNFSAAEKELNKAMELGHPVSQVIPLLSVAYQQSGAENALAEVDYRAEGMSAVESAEVGFYKLQALMQLGKNEEAQTLLADLSTLDTSSVYKGLIDSYAFVLDNDMDGALAATEKLREQAPTNKDVLQQLAKIYLQKGEPSKAAEVYGVYVSQYPDDVTSKFAYAALLIEIRELDKAEPIVDDLLTLNENHPLLNTFKGIIESANENYAKALEHLEIAVQNGRSDQVVRLVAGFSAYQIQDFEAAQRHLTMVASSLPDNHPGLRMLADSMLQLGENDEALEVLARVEGEQGIDAALFSKASYQLLKDGNVVGAQQMVAKSEAVSTTAEDLSRLGVLQLSLNDIDGLVNLEQAVEQSPESVTSQATLLRAYIATSQLEKAKSAAKEWHEQSPETAAPLIYLGNIATAEGAYQEAAQYLDKASELEGAKNEVFYSRAKLLVAEGKNDNAISFVRAFIDKNPADVQALALWFALATEKGNAQDVIKHTQTQFNTNKTNLNLRLLLARMYSLNSQLDKTVSLLSDVEGNEASPQAFWNLKGQALIATNNVEDATAFFDRWLSFYPQDKNAVLGKLLIVDSQKQFDQGLTLTNKVLAKRPDAQLTLLKAYFHSRLGQAKPAWEIINSTADDVKALPFVRGVIARLHLIDKAPEQAVEHAKAAYDATPNSDNALLLIAALEMSGKKAQAFTFLEKHVQAHSNDIPSAMLLAERQIGKDRAAAIKTYEQVLTKTPDNFVVLNNLAYLAFEDKNLTRAEELAKKAVSLQRENADAVDTLAQIYVAKGDKAAALKLYEEVSARPIANDDVYLNHVSVLLELDKKALASRKLASREFKSEAAKQRAESLKQQYGL
2959	NODE_44_length_52658_cov_171.646902	22034	23825	f	0	prodigal	v2.6.3	L	Replication, recombination and repair			ATP-dependent RNA helicase DeaD [EC:3.6.4.13]	K05592	DbpA RNA binding domain	PF03880.16	MTTTVDMTFKDLNLPEPILQALEKVGYEKPSPIQAESIPLLLEGHDLLGQAQTGTGKTAAFALPMLANIDPEERKPQLLVLAPTRELAIQVAEAFQVYASFSQKIKVLPVYGGQSYDNQIRQLKRGVQVVVGTPGRIIDHIKRKTLDLSELKFLVLDEADEMLRMGFIDDVELILSHAPEERQTALFSATMPGPIKKITQRYLKDPKHVKIASKVSTASTIRQRYCQIAPHHKLEALTRIMEVEVFDGMIIFVRTKTATVELADKLSARGYDVEPLNGDIPQAARERTVEKLKQGKIDILVATDVVARGLDVERVSHVINYDIPYDSESYVHRIGRTGRAGRQGDAILFISHREKRLLFSIEKTTKQPIEAMPIPSISEINETRLSRFKQSVAEATQDDSIESLMPIVEMIKEENEASPEVLMAALLKIAQGDEPLILKESDRPDINSKPQRDSRERNSRDRDGRERKPRVPRGNRKPEEGMQRFRIEVGHVHGAKPGNIVGAIANEANINSKHIGAIEIYDNFSTVDLPEGMPKETRDTLQGTRVAGQRLNIREWSDTPPAKGRGDRGNRGDRAPRGNREDRPNRGDRENRKRKN
2960	NODE_44_length_52658_cov_171.646902	23954	25337	f	0	prodigal	v2.6.3	H!!!H	Coenzyme transport and metabolism!!!Coenzyme transport and metabolism	Uroporphyrinogen-III methylase (siroheme synthase) (CysG) (PDB:1PJQ)!!!Siroheme synthase (precorrin-2 oxidase/ferrochelatase domain) (CysG2) (PDB:1PJQ)	COG0007!!!COG1648	precorrin-2 dehydrogenase / sirohydrochlorin ferrochelatase [EC:1.3.1.76 4.99.1.4]	K02304	Sirohaem synthase dimerisation region	PF10414.10	MDYFPLFLDARKLNVLIVGAGEVAARKLELIMKTPATITVVAPWVCDTVKQLAQNEKVTLIEREFENSDLTHKDMVFIATDKGDVNQHIHDLARANKVLVNVVDNTPLCQFITPSIVDRSPIVIAMSSGGVAPVLLRYLRQKLETVLPANLSRLGAFSEKFREKVKQTLNGVTARRYFWEDVLDGDIAEMVEKGQDSKADDAFELALQAAAQDKKVEGQVYLVGAGPGDPDLLTFRALRLMQKADVVVYDRLVSPQILELVRRDAEKIYVGKAKSNHTLPQDDINQLMVDEAKKGNRVVRLKGGDPFIFGRGGEEIQTLIKHGIEFQVVPGITAASGASSYAGIPLTHRDHAQSVVFATGHLKNGTIDLNWPALAQKNQTAVFYMGLTGLPIICEKLIEHGLDANTPIALVQSATTEKQAVLTGTLSNIVAKQEEAQLQPPTLIIVGSVVSLRDELNWYQ
2961	NODE_44_length_52658_cov_171.646902	25653	27222	f	0	prodigal	v2.6.3	C	Energy production and conversion	Dehydrogenase (flavoprotein) (FixC) (PDB:4OPU)	COG0644	tryptophan 7-halogenase [EC:1.14.19.9]	K14266	Tryptophan halogenase	PF04820.15	MHQANSPLRRIVVVGGGAAGWLTASIIAVTHKHDDNISVTLVESPDVSILGVGEGTWPTMRSTLLKIGISEETFLAQCNASFKQGTSFHNWRSDTVEHQYYHPFSLPFRYFESDVAAWWQSYAAEQDFAHAVCSQAALCDHHLAPKQRQTPAYAGIANYGYHLDANKFAALLQKHATTVLGVQHIVDHVDDVVGSSSEPIAAIVGREHGNITGDLFIDCTGFAARLIGQHYGVPLTSCSNVLANDSAIAIQAPYVDSSVDIASTTHSTAQDSGWIWDIGLPSRKGVGYVYSSAHCSEDEARATLETYLKHDKKTADVDVSKARKITFSPGYRKTLWVENCVAIGTSAGFLEPLEASALVMIELSATHIAKQLPRTYKECQAAGRQFNQAFEKKWERIVDFLKLHYVLSEREASAYWRDMRNQESCSTQLQDWLTLWKSRSPISSDFELREELFPAASYLFVLYGMGFRSQYNDVYQANLHTPEQRQAYAKHVQSIQQQLSGLPTNRQFLNQVAQSQGLSMHY
2962	NODE_44_length_52658_cov_171.646902	27363	28368	f	0	prodigal	v2.6.3									MKLHTNSKKKNIWRFISKVTRYLGLATILVVFHAQHALSEQLEFKRKKTDTGMQFYYEWIDGAKQRHNLRFEIPFESIEDLPLRQTNYKPKIAQRHVTVALTKAAKAIDPKDAKVTIKPLREAINIKVSGTDEEKIEDVQAHLRDVQQNAYDSYLHEHYFTRFTTIFNQSAIKPDHLRYISESVKPLVSVSQAFYEKVASESDSRAYFSLILSWLQSIPYDTLEDRVVSNGSGYAPPISVLMQNLGDCDSKAVLASSMVRAFLPTTKMIVLYLPNHALLGIALTPMADDRTIEHDGDVYVLYDPTGPALIPFGQVSEDTERNIVTGRYQVEVVE
2963	NODE_44_length_52658_cov_171.646902	28375	29749	r	0	prodigal	v2.6.3	C	Energy production and conversion	Polyferredoxin NapH (NapH) (PUBMED:27322068)	COG0348			4Fe-4S binding domain	PF00037.28	MTAVKIRQEDIIACTPVESKKIYIREETGHFQKIRRYLNVVLVTLFVALPFIQYQGQQAILFDVGRQTLTLFTWVLYPQDLMIFAFLFILAAFVLFLVTRHYGRVWCGFTCPQTVWTLAFNWVERRIEGTHNQSKALDKQPSSLTKVVVKGAKHSAWLALSLITALVFMSYFYPASRLYTEFFTFSAPALISGWTMFFAVCTYANAGWLREKMCTHMCPYSRFQAAMFDNSTSLVTYNETRGESRGPRKRFSQHKDLGDCVDCNLCVQVCPAGIDIREGIQYECINCGLCIDACDKVMAKFGYPLKLINFSRAGRNSGRKFTNYLYGAAIIAILLAMGEWAIDRQDFEASISRDRNALYRENNAGHIENTYTLTVLNKSRVAKTYEIAIETPSDMQLINVPTINVAPGEKRNVPFSVEALSPMANTMQSVSFVIIDKSTNSVIGNEVMFYSGNNRQM
2964	NODE_44_length_52658_cov_171.646902	29983	31381	r	0	prodigal	v2.6.3	K!!!E	Transcription!!!Amino acid transport and metabolism	DNA-binding transcriptional regulator, MocR family, contains an aminotransferase domain (ARO8) (PDB:2R2N)	COG1167			Aminotransferase class I and II	PF00155.22	MAKYEVLAHQLKEQIERGVWVENEKLPSLRKQAAQTGFSLMTVLHAYQMLESQGIVSSQERSGFLVTAKASNASKERVQATEAVSINDFVYEVLQASRDPHMFSLGFAYPDPSLYPRQHLNKSIAAAAQQISLTSAMDNLPPGNLDLRKIIAKRYAAKGVNISPDEIIITAGALEALNLSLQACTTPGDWVVVESPVFYGTLQALQRLGLKAITVTVSPNTGLDVAALERAFKNHNVKACWLMSNFQNPVGYSLSDVQKQQVAALLDKYNVALIEDDVYAELYADKRPPLPIKHFMKEGDSMLCSSFSKSLVAGYRIGWVAAGKRALEIQKQQLMSTLATSAPIQLALVDYLSTKNYESHLKQLRKKLIARKKTITALLTDLLSDVATIHTHSGGYFLWVECRGHVDAMAIYKEALRLHITIAPGKLFSLTNEFNHCFRLNASFALNEAKRNQLLKLSLFIKSLS
2965	NODE_44_length_52658_cov_171.646902	31941	32820	r	0	prodigal	v2.6.3							Thioredoxin-like domain	PF13098.7	MKFLVLFLSIFFGYSGLARANDTSALNAKIIPTPEVYSDFLIEPWKPNAPSVIVFKDPNCGYCIRALKALDKYKGYNVFMFWSPILGDYSDKRVAAIMECDDPISQEVFDDVITRTPIECKSSDAFNLRHSRLQKLNKEIVQNYNPQSVPSYYFGGQKVYLSSLKKFKQQLTNGITPVQLDWTRYETLRLKQSGNQGLANAILFVSDELSTNKSLIASLENDFRYNWHLAKSTCENKDCTKNEESNRSAELRLLMDVPEGAQIALVIDGMVIQTERLNQYLSNDSINAINVL
2966	NODE_44_length_52658_cov_171.646902	32824	33256	r	0	prodigal	v2.6.3									MKTKKSSVIVLSVGVVAIAVLGYLFLSEKSDRSENPNSLTFNEPLDEQIKDQEKDSNIVDVTVESPDYRPKVAKKNARDRTETNNANVDEALQESEEKLAAAILSFNDVLDDPTAQKEIIEQNKEAGEAKKKAILQKLKNGDL
2967	NODE_44_length_52658_cov_171.646902	33274	40741	r	0	prodigal	v2.6.3	R	General function prediction only	Uncharacterized conserved protein related to plant photosystem II stability/assembly factor (PDB:2XBG)	COG4447			Bacterial Ig-like domain (group 2)	PF02368.19	MRKGQLNLLLLAGLCFSAFFHKTDATELDENCVINILNRTIQVSEDGGWALPNVPSNMGQIRARATCKLEDGRTVSGQSDYFNVVRNGITKVGDIKFETLDPIPVSLSFSTTDTLLLNNPEQTFPLTVTGFFADSSVDDLTAGDKGTNYSSTNENIATVSPDGLVTAKANGVALISARKDGVLASRRVEVKIGGDLDGDGIPDDAERALGLNPNDPIDALEDHDNDGLSALEEYQAGTNIFEADTDGDGLTDLEELTGGANGFITNPLLADSDGDGISDGLEIAGGSDPNDSSSGDLADYLDFITVSPENLFLTYNAIDGEASGKLSVTGYMLDGTSVDLTQQSSGTRYTTDDITIANFGSSDGEIFAGQSGETRITVTNRDQSFDVNVTVTQFDPVVQSAVSIPGYANNVDIQGNLAYVAAGDSGLQVISVLDTLNPEIIGSVNTQGISIDVKAVGSYAYLADGSEGLQIVDISEPENPKIVSKIDTAGIAQDLSVKGDFVFVADGSAGIEIFNVANPNKPFAVGSTEYITDVKGIAVENNFLVAVGGTTLSLFDIEDPSAPLHLSSVNIGTVKDVEISNEYVYVAAYSTGYRIYKITDAGMLELKGGDRTFVPRDVAVTNGFTFFAEQLFPNVVAYVNTKNPDEPFFQDTINLSPLGDYAGTGIALNATHAFITEERYVVGSDYKATGDTKLFIAQYRELNDANGISPTVSLVEPASDGVTVEGARLTLTADAQDDIAVGKVDFYVNNLLVAQDTTYPYSVPFTVPQDVGNIAVKAVATDLGSNSATTVTVTLEVQNDEDGDGLGDEEEATTWMTDANNPDTDGDNLTDGEEVARGINPNNQDSDGDGRKDGDEVTAGTDPANPDIVAPTIIATEPAADQTEVAENSAIIVTFSEALSRKSIDANSIRVYGDGGVSVQGNVKLIGGDTQVLFTPDALMADYTLHEVVVGIVKDTAGNPLAEEQKFNFETGNTVDTVRPTVSNINPIQNAKDVPVNIALTVVMSERIDPESVTNDSFYIEDNSTRERIEGLIDVKDDSTTITFTPNAAFLVGRQHRIYLRSGIKDLFGNSMSNRNYYFTTAFDADGVAPLINSISVNEGETSVPVNARFNIKFDEAINSYSTKNIKLFKGDEVVAVDLTNSSDLRTATLKPKLNLEPETVYTLVVDGISDLSGNLLESAQSTSFSTGTQTDTQTGSLISYSPNNGAKDVALNAAFTADFSERIDPTSLTSESFRLYNNTKKRNEAATLSLSADGKRVTLTPDALLEEGHNYYAYISWGTYLKDIAGNNVGSYHQYTFTAGDAEDAQAPSVLSNNLSQGLTDVPVNAPVRLLLNESLAAHCVNEETVSLHSSAGAVAGSVTLSSDRRTITFTPDAHLVAGENYELVVAGVCDVAGNAVAEYRMDFTADSSGNVDTAYPRISSVTPTNNAADVSVNTAIVVTFDEAVDAVSISDTLRVQVNGQSGYVAGDYQVEGNVVTFTPSAPLPGSTNIRTSIYHVKDRVGNSACCWNYYFTTENELDTTAPTVSSISPTDGAMDIGVGTPIVLSFNESLNAATVNSNNFKLYSEGSIITPSVYRSADSKTITLRGTWPAGKSLSVIVTDDVQDLSGNAMADYISLFSTAVVDNDNGRPSVSRLYPNSGANNVPSVGSIVMYTSEPMDESTLLEAFHVAENGVLVEGQITLSASGQAIEFTPDEAFAEGALVHVYLDSTARDDSGNAMNHYQGQFRMATTATIGVRPTPNAYLPSNGLTNVSLNPTMRIVYNQDMDETTITDEFIVMRNNDGNVFPATVSLADDLRTVEITPQSLLSTDSYYYVSLSSNILDTDGDRQYWSRSYGFTTGEAAIEDLQAPRVTGMSPTTGMEDVALNPRYHVRFDEAINPYSFERVADMSVSYSASNTEVLYHRYSPLLESTEYTETITQVEDLSGNEVVSHSETFITGTGPDLTSPNYSAYLPYSNSTVAVNSSVIWVMTEVVDPLTVNSSTVYVQDVDNGWAHVSGSASIGQDGKTITWVPDNVLTAGRRFYARLGGVADISGNTNSSDSFYFYTSLEEDIATPVVTGTSVHEGLTDVAVNARVRVKFNEAVNHLSLGGITLTHNGEQIAVSRTLDSSHTLVTLTPVTLLPSGEILSLNVSGVKDLADNAQVEDVNINFTTELGIDTQTGSLISYSPNNGATDVALNAAFTADFSERIDPTSLTSESFRLYNNTESRNEAATLSLSADGKRVTLTPDALLEEGHHYYVYISWGTYLKDIAGNNVGSYHQYTFTAGDAEDAQAPSVLSNNLSQGLTDVPVNAPVRLLLNESLAAHCVNEETVSLHSSAGAVAGSVTLSSDRRTITFTPDAYLVAGENYELVVAGVCDVAGNAVAEYRLAFTTENTGAVDNSYPTLTSMTPAHGSQDNAVNAPIDMTFSEPLDIRNITSNHSGGEIRIYSGSNYYDGIFSFNGNVVTFTPTNPLPQDTQITVYLRYIKDRVGNSYCCRSYSFTTQTL
2968	NODE_44_length_52658_cov_171.646902	40847	41414	r	0	prodigal	v2.6.3									MKASDEFYITGDLVASSYCNARLNINKDVVAIIPNLKSYFFEWGLHIFCWTVCIFTLVKVWQLEPNLDSKIEFVIVVLTLAGLFSLGTTLLCRRSRRKFYFDLNEKVLNVGSSNNPKTKLAFDSFKKLLLVTTRIYTTEKPLTCHELSVLTNNQKRVALMYHSDYHEIQNDSNVLAEILGLEVESLEA
2969	NODE_44_length_52658_cov_171.646902	41416	42580	r	0	prodigal	v2.6.3									MDSTRIFKTLFFCIFLNSYSNDALADQKRTSFALAESPSGEVSVTGSIVIDNSFNRTGLSLNESDTKNSIQTLSRYYTLAKENDKAKLRRLSFIKDGSYSWMSRELNNIPDKFEGFAKLRKADATHKLFWGDYELFIVDWFTEAPQKVMSWYEAVICAENSQCYVSNLLLNGKTTSSIFSGVLTDVYTKPLKKVPALPYSVSYLPEPFSGSNQNALVFNFDIEWLSKPLDFKPDEKSKLQDKNVQFTHLESFLRELWSVRGDTVERIVKEEAYKSALAAHWFDFSTKNLIPVVDPRLDYSLSNYTPVAYLDRLSKIDEVKVEGRLHTTNEIYVIMTASLLNQQQLIIITLDRKTKKLKQTPNNIKLQEIVNTPEFYREVASIIQKRA
2970	NODE_44_length_52658_cov_171.646902	42572	46040	r	0	prodigal	v2.6.3	R	General function prediction only	Uncharacterized conserved protein RhaS, contains 28 RHS repeats (RhsA) (PDB:4IGL)	COG3209			Cadherin-like beta sandwich domain	PF12733.8	MNTVKSLLFIFVCSVAALLVNVGKVSAQTTSDGWVKDTKIEVSWNSPKRSRRSPDATVTAQITNNGDEPINGPIRFVIESLTPATISVGNADGKLGDLDYVVALPEDQTLAVGQSLTVGPITIVGGRSSFDIRGFAYVQVALEPVALEVDILTPTTLSTFGSSPVTVTGTINQENAELTLNGAVITHDGKQFSADVELSEGFNTVVARATNASGEQITDSISVSLDLTPPYLTIESHTEAQEVYSDKITVTGLVNDIVRGTVSEEQASVEVNGIKATVSNRSYAATDVPLNEGENVITVTAIDESGNSASVSQTVVYKIVTDKRLVLVSGQNQTAQIGNKLPEQLIVKLVDGSDAPIAGETVVFRVTQGAGIVGSTPETSGRAIIATTDAEGIARTEFQVGYRTGVANHKVRAKVVGVENEVIFPASATSVTGDKISVNSGNNQRGVVGQTLPAPFVVAVTDSGANVVQGARVRFDVIKGEGVFQNEESSYETLTDSDGRASAQLTLGPLTGIDAQRVEAVLIDSPESMDLLAGFSATAFVPADAGITSVSGVVLDNQDTPLPGVTVRIEGTDRTAFTDQQGQFTITQAPVGPVHLIVDGSTTTAFGEYPTLSYHIVTVSGVDNPLSGPVYMVKLDTDNGVYAGKEDVVLTLDNFPGFKLEIAKDSVTFPDGSREGIVSVTSVNASKVPMAPPNGMQPQFIVTIQPVGATFSPAAKLTLPNVDGHAPGAQVEMYSFDHDLEEFVAIGLGTVSEDGSVVSSNPGVGVVKAGWHCGSQPGGSGTAHNCPECQKCQGSSCVRDPAQDNKPLSNQTPEDCKTQLCKGFKPDPGDIPVNADVKYDCKKPGCDGENPIFDVPDDGDISEDDKKCGMCSNGEKVPDESKNKQECGDGSDAKACYTCKDGSCGNHCEASNAKTMKSIDVSQGHPLFSALDALNNGMPYVKLEVKGSYALNEESGEKCCKDCSIGKDPTPYTKTELKGSGSLEGTFIVPGLGLLYKLPTKTYGPVKLGGEVEFGPGVKGNLGVSATGSTEESKCDPETCGLLTLGGSGALALGVFAKVAGAVEYCNIFNEKDCDKLVAGEGEASSTINVGASFNYKDYEGDNCTSSDCHSYSYGKAEFKANAQYKVEVGGLYKYQYQNEVSVTFGEAGSGGTCG
2971	NODE_44_length_52658_cov_171.646902	46128	46785	r	0	prodigal	v2.6.3									MKSNKITKACIVLLCLVQSLWFSTAAHATLISNGDFLSGLDEWNDLSSTGSVTESGGQVILSSGDSFDPFAAVLVQGDDGSFLFNSPIMVGLNVSMLSVDVSVVSTLIDPTEQGLSTFRDTLFLAIYDAADVNFDAAFEIPVLGNVAETFLFDMSDWLGREIAISFELADEDDGFNNSFSVDNVFFTYSNTSVPVPEPKSFIMLLFGLALLTRCRKFA
2972	NODE_44_length_52658_cov_171.646902	47056	50398	f	0	prodigal	v2.6.3	U!!!W	Intracellular trafficking, secretion, and vesicular transport!!!Extracellular structures	Flp pilus assembly protein TadD, contains TPR repeats (TadD) (PDB:3WXX)	COG5010			FG-GAP repeat	PF01839.24	MRTRLPNNKVLTLIGLTSAICLSLWLVFAFSTDYESVNPIRFKADHTPVKFLESAFVKGIVFKHIQRTEKLSGIKDAMGSGVCVIDFNQDGYEDLFIVGGEGVTRRYGKKHWWNNPTGSKLYQNIAGQYFEDVTVLAGETQLAGGYGCAVGDLNDDGFPELVYGKTNEVILLTNKNGKSFNRSAIGDLPQPFWPLSITIWDHNQDGKQDILVANFLDYENDIKIGNQEYGYETDSQFYAENYNGLRNAILLNSGPQLNTHLPLFETLLLSNYDRTLSITPKQMVAENKHASGSYYIANGSGSNSDFIDFDEQQSNDRFTELLSFKKSPNVQLSSIKVADKSALLFTPFGGGSTQLHMIGEQVNKDRAWQLFATTDKDASVQSWGTIVGDLNNDGNDDFITAKGNAAAHIDTPYLPVGNVNFGALQIANGRFEPTLFSQFPTLKRSSRGIASADFDNDGKLDYVVNNNNGVLSLYMNHTDTNNNWISFNCQPINLCNLVEFTLNTESNKQLATKTLVKPQPFLSSNQRRVHFGLGQFDSDVSLKVTGPDNKYIFEKLALNHVYQLNLVQGEIDNISKKTKGNANSIESGYYNLFAYIDLPMKELIPALSRTIEPSLSSLLTFARQLNHDKFVTVKTSQARSQEVITLISWLFNQMQRFPPSQQRVELYAMLIELISKTESDLFVEHLDYLIRSLPAPQFCQLTDHLNYWFWEEEVVPLNKPVLKSQLLHRALRQSPESETICALHALSASEDPTIGASLISFLHQKQQNKHASNALIASIIRTIGFLKYRKALVPLTETCSSVYEPVLKAECAVTLTKLEVEHDRIKTIVERTADDEMVFRLHPDRLVLQNIFGLPMRTELPPTKTSWVNTYVNSTLFSHFSIAHIIDIVSATTEKDKLRAINQLNRLRSDTDIERILSKMYQLGLPLSEDYSELLLEHYPEQLWFVPYLTLQSLKYFIEGQDLNQYSIALQSAISKECHIRASLTEYCEQRFDPDMKQLRSEFSSILEGNPMALSYVLQSDTKVKKRVVINQLARAARNTYKKGSTEESPQLTRIFEFLYLQHSYTDVFDNQINNVWADSFIRFAQDKGYILDSQWRQNYVLRSEQATDSLAL
2973	NODE_44_length_52658_cov_171.646902	50375	52394	r	0	prodigal	v2.6.3	R	General function prediction only	Tetratricopeptide (TPR) repeat (TPR) (PDB:3AS4)	COG0457			Cytochrome c554 and c-prime	PF13435.7	MGIQAKHKQEISLLHGFIALFLILVVSGFSSYALNLIWGSLRQTLALVHLFVGYAITAIFFFYSYKHFKRTVGFRRTGSIILGVILFLATCYLALTGVLISFTGVLKKQAWLLDSHIVCAILTLFLLAIHLIWHYVTFPKNRRSSVPSRFVTLSNKIIRPILVGVGILCITTITLLTGNYLIQNSYSTSTVEDYLYAYGDGPFLPSLTMTASGTFVQRKHIAESAQCIECHKGIGEQWMSSTHRHAADDPTYVRNVNLLTESKGIVATRYCEGCHAPVALLTGQLTPGGSHGGKPDTVANKEGISCMSCHGVNHLTSSEGVASYRFSPRDSYLFANVDLWPLKFLHQQTLKLVPQRHTKDLLSPLLKESQFCSSCHTQFMDKSMNNWGWVKMQDEFLAWSNSKFNSPKEPRFSHPQNKQCQDCHMPMIKADDIAADGAGKVRSHYFVGANVMLAKHFDNETLFEMTKEFLQQDKIQLSIEPPEDEQAKQSALYLKAELRNQHKYPVAMYRGEHKKIKVLLTNQGVGHSFPGGTIDLNEAWIDFKVYDGQQRLVTSSGQLQTDGALGADTVVYKEIAIDRYGKEVWRHDLFNMVGRSYVNVIPAGSTDVVEFDLTVPDWAISPLTISATLKFRKLNQKYLDWVNLEQSVDTNPIIDIARDSVSVKVLKAPASQ
2974	NODE_457_length_13217_cov_245.838778	105	552	f	0	prodigal	v2.6.3	R	General function prediction only	Uncharacterized conserved protein YqeY, may have tRNA amino acid amidase activity (YqeY) (PDB:1NG6)	COG1610	uncharacterized protein	K09117	Yqey-like protein	PF09424.11	MALIDDLKAAQKDAMRAKEKVRLGTIRMAMAAIKQKEIDEQITLDDSAILAVLTKMVKQRQDAAAQYDAANRDDLASKEREEITYIEDFLPQPLTDDELNALIDETMAATGASGMQDMGKVMGALKPKVQGRTDMGALSAKIKARLNA
2975	NODE_457_length_13217_cov_245.838778	756	2535	f	0	prodigal	v2.6.3	L	Replication, recombination and repair			DNA primase [EC:2.7.7.101]	K02316	DnaB-helicase binding domain of primase	PF10410.10	MAGKIPRDFIDDLLSRTDVVEVVDSRVKLKKAGKNYQACCPFHNEKSPSFTVSQDKQFYHCFGCGAHGNAISFIMEFDRLEFVEAIEELARYHGLEVPREKGSRPAMSEEKKQQQQDDYAVMEQVARFFQHQLRQNGNSKKAIDYLKNRGLSGDIVKQWEIGYAPDSWDALLNTFGKDPQRIKQLVDLKLVNKNDQGRTYDFFRDRIMFPIRDKRGRVVGFGGRVLDDGGPKYLNSPETRIFHKGSELFGFYSARQKNRSLDTVVIVEGYMDVVALSQFDINIATAALGTATTPEHIQMLVRATSHIVCCYDGDRAGREAAWRALENALPALKDGVRISFLFLPDGEDPDTMVRQVGKDAFMEMLDDAMPLSRFFFENLLKTHNVGTPEGKIALKKAAMPLIESTLGDDQKQMLLEELAKHTGEFDRFKLQQDITKANQGSKQAYSPNRNQVNKPKLSPLRMLIRLLLDKPELATLCEDVQIDIFAGSNAAGMDLLRDVHRYCVSHPQAKTAQLVENFRDHPHSSTIAKLLLQEHLVKDEDAERVYNDSFARLLDGHFDSRIETLISRSRVQPLTQAEKQELNLLMRERQKS
2976	NODE_457_length_13217_cov_245.838778	3030	4863	f	0	prodigal	v2.6.3	K	Transcription			RNA polymerase primary sigma factor	K03086	Sigma-70, non-essential region	PF04546.14	MAQSKQSQIKLLIAKGKEQGYLTFAEVNDHLPQDIVDSDQIEDIIRMINDMGIQVSESAPDADELLMQEANADEDAAEAAAQALATVESEIGRTTDPVRMYMREMGTVELLTREGEIEIAKRIEDGINQVQCSVAEYPEAITYLLDQWDLYEAEEIRLSDIISGFVDPNDEQDLAPTATHVGSELSEEELDDEDDDEDDDDSDEDDSGVDPELARERFTELREQYLKTREVIEKKGRAHADSRTQINALSDVFKEFRLVPKQFDRMVKNMREMMDKVRIQERLVMKFCVVNAKMPKKDFIKAFAGNETSNAWLHEAVKSGAPYAADLAVNQEEIERCISKMNQVEQETGLVIADIKDINRRMSIGEAKARRAKKEMVEANLRLVISIAKKYTNRGLQFLDLIQEGNIGLMKAVDKFEYRRGYKFSTYATWWIRQAITRSIADQARTIRIPVHMIETINKLNRISRQMLQEMGREPTPEELSERMLMPEDKIRKVLKIAKEPISMETPIGDDEDSHLGDFIEDSTIIQPLDSATGGSLKDATQEVLAGLTAREAKVLRMRFGIDMNTDHTLEEVGKQFDVTRERIRQIEAKALRKLRHPSRSEQLRSFLDE
2977	NODE_457_length_13217_cov_245.838778	5037	6657	r	0	prodigal	v2.6.3	T	Signal transduction mechanisms	Methyl-accepting chemotaxis protein (MCP) (Tar) (PDB:1QU7)	COG0840	methyl-accepting chemotaxis protein	K03406	HAMP domain	PF00672.26	MNFLKKMPIATKIFLIPGIAALSFIIYLLITVYTALNNGATLEKVQKVQFPALQLSASTLVDMQKVRDTLASAVTTGDQDTLTMAQELAEEAKSGLNQIASISPEFRSEISRISSGFDNYFDVAYDVSQSMVNGTADFSRLGELSAQMNQSYDGAIAAMSQFRDAQQAAFEEAFKNTDSANTSLISTGVILAVVVTILLFGTAVPIVRGIKQSIDDVVRSLKDIAQENGDLTVRIETKSEDEIGELVYWFNQFMDKLQGVVRDVVEASLPLSNLAQNLRGVTEETQRTIDVQQKSATNAKRAVDTMSGSVDGVAHSAAQAASDANEATTAASEGRQIVQQTVTSIQQLAENVRETADVIARLESDSNKVGSVLDVIKGIAEQTNLLALNAAIEAARAGEQGRGFAVVADEVRTLASRTQQSTEEIQSTIEQLQNAAHSAVEVMSRGTEQATSSVETANKAGSSLETITSTIGRINQMNEQIAHNTEDQRTVAVDIVRHVDEIHERTEQTASRSGELGSMCNELADLAQHLESIAKQFRV
2978	NODE_457_length_13217_cov_245.838778	6800	8000	r	0	prodigal	v2.6.3									MKTKLAILSMAGLLATPALADIQINGFANLIGGMTLDDDESVYDYDSDFNFDPASVFGLQVRGDVSDKLSATAQLVGRGSEDYDADFEWAYMTYMLNNNFNISAGRLRMPLFKYSASLDIGYSYHWLTPPDAVYGIDFNNIDGVRVDYMNYSGDWEYGAQFTVGRVEADTTISGTPAALELENVVAVSFEATRDWFSARTLLARGKTSAANADFDTFVGGLNQYGAFIPAASLAAEGLSVNEDTGTFFEVAVDIDKYDWFVGAEFTQTEVDGSVIADNKAWYVTAGMRFGKFTPHITYEVEEADNGTQLGLIAALPATIATGDAVVDATWNGANGSPGIYQTAAGIAAQQELDVSAVTVGLRYDVEPGFALKTDVTWYSDDLNDLNDATLLKVGVNYTF
2979	NODE_457_length_13217_cov_245.838778	8034	8439	r	0	prodigal	v2.6.3	P	Inorganic ion transport and metabolism	ABC-type phosphate transport system, periplasmic component (PstS) (PDB:2Q9T)	COG0226					MKKWILAAGLCCNVAFADVAVIVHPSNADTLDKDSISRLFLNKAKAFPSGTQAEPVALAEGQSATDEFNGKVLNKTAAQLTAFWSKLVFTGKGQPPKALGSDAEVVSAVAGNPGAIGYVDAGAVNDSVRVVATF
2980	NODE_457_length_13217_cov_245.838778	8970	12078	r	0	prodigal	v2.6.3	V	Defense mechanisms					AcrB/AcrD/AcrF family	PF00873.20	MLLSDVSVKRPVFATVINLLLIIFGIVAFTMLSLREYPDIDPPIVSVSTTYTGASANIVETRITQLLEDRISGIEGIKNVTSTSRNGRSDITIEFKLSRDIDAAANDVRERVSRALNNLPDQADPPEVSKANSDESAVVWYNLRSTNLNTMELTDYAERVLVDRLSIVDGVARVQIGGGRRYAMKVFLDRNAMAARGITVNDVEQVIRAENVELPAGEVESTDRNFEVRVARTFLTPDDFAALTVAIGDNGYLVRLGEIAHVELTAEDDETEFRGDGVNMIGLGIIKQSKANTLDVARAAKAQIERIEATLPDNIFIVPSYDSSVFIEASIDEVYETLGIAMLMVVIVIYLFLGNIRATLIPAVTVPVSIIAAFIVMYALGFSINLLTLLAMVLAIGLVVDDAIVVLENIYRRIEMGEPPILAAYRGAKEVGFAVIATTLVLISVFVPLVFLEGNIGRLFTEFALAIAAAVAFSSFTALTLSPMMASKILKKRTRSSGFGSWMDKQFSKLENGYFNTLGKTLHQPILMLLMLAIAIVALVQLSEKVPSEFVPKEDRGNFFILMNAQEGASFESNAKNLEKIESILMPYRESGKINRLLVRTPGFGGNAGIAIVGSADWDERDFSTFSLMDEISAKLNSVPDVRAFAIMRSGISGGGLGRPVQFVLQGDTYENLVEWRDIVLQKAAQNPRLIRLDSDYKETSPQLLVNINRDRAADLGVSISDIGGTLEVMLGQRRVSTFLDRGEEYDVIMEGIEEDFRSPNSIENLYVRSSRTGELIPMDNLLTFEEQATSAQLNRYNRMRAVTISANLADGYTLGQALEYLENIVSTELPDNVSIDYKGESQLYQEAGNSFVYVFMLALAVTYLILAAQFESWVHPLVIMLTVPLALVGAYIGLFFSDMTINIYSQIGLVMLIGLAAKNGILIVEFANQLRDAGMEFEYALKRAAAQRLRPIVMTGFTTVFSSLPLVLASGPGAESRMVIGMVIFSGVLVSAFMTLYVVPTAYSWLARNTGSPLQRTMEIEKLEQTIPYKKGES
2981	NODE_457_length_13217_cov_245.838778	12092	13142	r	0	prodigal	v2.6.3	M!!!V	Cell wall/membrane/envelope biogenesis!!!Defense mechanisms	Multidrug efflux pump subunit AcrA (membrane-fusion protein) (AcrA) (PDB:1T5E)	COG0845	membrane fusion protein, multidrug efflux system	K03585	Biotin-lipoyl like	PF13533.7	MSSRLSLSPLLLGVVLLAGVVVYLNMPEEESASNSSVRATPVKTALVSSQAFPITIESLGTATANESVNITAQVTDTVKTINFEDGDKATEGELLVQLNNTEERARVEELKANIDEAKRQFTRISDLRQSNATSEQLLDEQQARVKALQAQLDIALAQLNDLQIRAPFSGLLGNREISIGSLVQPGDTITTLDDISLIKVDFSIAENHLASVAKGQALSASSVAYPGEEFTGKISNIDTRLDPISRSIRVRATIDNQDNRLRPGMLLTVIVEKRVLNTLVLPEKALVPVQDKQYVYVVKDNVAHQTEVVIGERRPGLVQIVSGLNEGDEVITEGTLRVRDQSPVNVLNR
2982	NODE_481_length_12791_cov_230.820980	375	1902	r	0	prodigal	v2.6.3	M!!!T	Cell wall/membrane/envelope biogenesis!!!Signal transduction mechanisms	Periplasmic protein PbgA/YejM, regulator of the LPS biosynthesis, AlkP superfamily (YejM) (PDB:5I5D) (PUBMED:31611279;32291302;32540932)	COG3083	uncharacterized protein	K07014	Domain of unknown function (DUF3413)	PF11893.9	MILAESPRRQRVTKLVNWGHWFALANIIIAIVIASIFVFSSPMPGTGVGTLYLLANWFGHIGFMTFFGFVIFILPLCYLVNNPRVIKVSASIIAAVGLALLAFDALLFNRTGFHISFHAADLLRSEAQSTMAIESWQQWAFLFLLFIVWLGFQLVLANAIWKRVERFTRHKVGIPVTTFFVSCFVTSHAIHVWADAKLYQPIIKQDNMFPLSYPATAKTTMSRYGLLDLAAYEERKQLQFNPDIHNITYPAEPVYCSIETNRNLTVVVQTDNEQVVDLSNIKRNTLNKVANYYSTASSIEGLMTTTLFGVPEIYQDALSQKRPVLLALPLGSGMPVSIHSDEALPLPQLAGYLQPLSNNHDGLHIAFLKSADIESYVKNTLARKHDVIVATGFGSESGKGTLYSTLKLNASLASTEDLAPTILGALGCNAPATFYSTGQSLLSPSRPWLVSTSGERIVVFHDNKRTDVLSNGSYEISDMATGKRSKEALNVDLLSQAIKHLSRFSTQN
2983	NODE_481_length_12791_cov_230.820980	1910	2129	r	0	prodigal	v2.6.3	S	Function unknown	Uncharacterized conserved protein YejL, UPF0352 family (YejL) (PDB:2JPQ)	COG3082	uncharacterized protein	K09904	Protein of unknown function (DUF1414)	PF07208.12	MPQQSRYSNDEFETLMNNVILTLEEGGANRDLSLMVLGNVITHILNTQVAPENREAMATQFADVLKKSVKNS
2984	NODE_481_length_12791_cov_230.820980	2288	3395	f	0	prodigal	v2.6.3	L	Replication, recombination and repair	dsDNA-binding nucleoid-associated protein YejK/NdpA (NdpA) (PUBMED:24043617)	COG3081	nucleoid-associated protein	K06899	37-kD nucleoid-associated bacterial protein	PF04245.14	MSALIHHFVVHRLIVNKEEKIEAIPRDNCLAVTPEIELLAHQINHSFNAKPGKGVGHFVTEVTREAKVENEEGEATTQKSTENVAEFAEGLKQYMDIQKAAGDNVEDAFHAFSVSATNRLVRTLAETGTVETGFLIFCQYEYLATQYLMIALLNTRSHVEVTNSLDLSAREHLDLAKMQLAVRFDLTQWDIQPEQQRYVSFIKGRMGRKVSDFFMQFVGCEELVDVKQQNKQLISTVDAYLASESLDPQEQHQHREEVKSYFKEKIDAGESLSVDELANRLPQNEETSSNFSAFTQSMEVPLEKEIQPDPAALKQLAKFTGQGGGISLSFERKLMGDRVFYDPATDTLTIRGIPPNLKDQLNRQSSMD
2985	NODE_481_length_12791_cov_230.820980	3461	4337	f	0	prodigal	v2.6.3	H	Coenzyme transport and metabolism	6-pyruvoyl-tetrahydropterin synthase (QueD) (PDB:1B66) (PUBMED:14660578;17384645)	COG0720	6-pyruvoyltetrahydropterin/6-carboxytetrahydropterin synthase [EC:4.2.3.12 4.1.2.50]	K01737	6-pyruvoyl tetrahydropterin synthase	PF01242.20	MQLFVNDLTVMDFSYLCPKRGMVGESWIVDVILDGELNEESMVQDFGHVKKNLKRLIDEYVDHKLLVPAEYSGSEVIHDDDSEQVEARFTCIDGRSIMLHCPAEAYAFVYSDEINMESVGVYLKEVLATHLPENVENITLHLREEVINSPYYHYTHGLKKHDGNCQRIAHGHRSRIDIILDGKVCVESQQYWADRWADIYIATREDEIAYSDRKLKGQVSNEADYYCFAYESSQGYFELLIPKSDCEVIETDSTVECLAQYLLEEQKKRTPDGVCQVIAYEGVGKGATVKG
2986	NODE_481_length_12791_cov_230.820980	4375	5284	f	0	prodigal	v2.6.3	M	Cell wall/membrane/envelope biogenesis	Murein DD-endopeptidase MepM and murein hydrolase activator NlpD, contains LysM domain (NlpD) (PDB:2GU1)	COG0739			Peptidase family M23	PF01551.23	MAFTLSKNALHSALSRVMSCVVAISTVASMPFAYADVELNGQNEALSSQEQVNVVLNGKFTQGALLRGQAPAGAKVTLNGETVQTNKDGKFVVGFEREAPLQQTLVVKLDNGQKWQRDITLEKREYNIQRIDGLEQKMVSPPAEVTARIKQDNINVANARSGNTDLDALFTRFEWPAKGVISGVYGSQRILNGVPKWPHYGLDIANETGTPVYAPVDGVVTMADDLYYSGNTLILDHGMRVFSTFLHMDTITVEVGETVKQGEQIGTIGSTGRSTGPHLDWRINLGNTRLDPQTIISGSPEQ
2987	NODE_481_length_12791_cov_230.820980	5380	7207	r	0	prodigal	v2.6.3	R	General function prediction only					PDZ domain	PF13180.7	MTSALRYTLTISNWRAHQFTVALQIPEHSGSSIELSLPSWIPGSYMVRDFAKSIIELTANTSEGHSTENVGDRSVYSLSVTKLDKQTWRVDTDGKPCTVVYSVYANDLSIRSAFMNDQYAFINGTSAFLNVSGFENVPCEVDIELNDSDSATSNWKAYTSMPSRCESTSPSRWHFVEKNYDELIDHPIYVGIADTHSFEVDGITFTLLFSGNNNIDYERIANDLTPICKHHLDLFGAPQPINNYLFMTLLADNGFGGLEHKYSTALLYPRFDLPQVGESEKKTDSYITFLSLCSHEFFHTWHVKRIKPSVMVKPDLSQETYTNQLWIYEGFTSFYDDVTLARAGVIEPQKYLDIVAQNVSRLLQNAGRFKQSAAESSFDAWTKFYKQDASATNNIVSYYTKGGIIALGLDLLLRKQSNEQVNLDTLMQLLWKHYGVDEKGTPDDVIQNLCTTHFGIDVSEYLNRVVYGTDDVELASLVSEMGVNYAVRARVSGEDKGGASSLPAIKNQLGATLKPATFGLTVMQVFEGLAAMKAGILLNDVIIGLDGHIVNAQKLQRLLDNAQTPKVELTLIRDGRLLTLPLEVTQARKEMAYFEITDEEKLNQWLGK
2988	NODE_481_length_12791_cov_230.820980	7399	8083	f	0	prodigal	v2.6.3							PilZ domain	PF07238.15	MAEKIQSNLLSEDNLESLRTLVPGDTVDLQIAMPAAPKRVKTDYIGMLIDECLLFHIPTSAKWITVRDALTVGNDIVVRSVLEGDTGQVIAFKVKVLKLLSKPSGLLITTFPKRIESIGLRAVKRAQLGVSVTLEADVYPSDENVTGIIIDLSEKGCKVALQVKPNWPVMLDEAEVKLNYSLDGKEVALTAKVKNHKLDSDVVYYGLAFTCEEKLIKTLLSRHTLLT
2989	NODE_481_length_12791_cov_230.820980	8143	8605	f	0	prodigal	v2.6.3	I	Lipid transport and metabolism	2-hydroxy fatty acid dioxygenase MPO1 (alpha-oxidation of fatty acids) (MPO1) (PUBMED:30530523)	COG4539			Protein of unknown function (DUF962)	PF06127.12	MRSIERLLMQYGESHQNKTNVIIHAIAVPSIYFVTIGLLWSLPVPEIIAQFDITWAHIIAVPVLYYYFMLSGPIGAAMTLLTILCFGAVNTLDHFSISVWLFSLVLFVVMWILQFIGHHIEGKKPSFFDDLRFLLVGPAWWWVHWLKRMNISY
2990	NODE_481_length_12791_cov_230.820980	8752	9826	f	0	prodigal	v2.6.3	T	Signal transduction mechanisms	Sensor histidine kinase, LytS/YehU family (LytS)	COG3275	two-component system, LytTR family, sensor kinase [EC:2.7.13.3]	K02478	Histidine kinase	PF06580.14	MSRFQRVIESNERLFWTLHSAGWAGFAIIYYIGSFLHDVRPIWVFIIMLNAYAGWLLTIPLRYIYRWARKQSPLNMIIIVIVSCYLIALLWAVVKNINYWEIYKHGYRPDEWYMYFTNTINSLIMVGCWSGVYFGIKNFQMLQKEKQNALKASTMAHQAHIKMLRYQLNPHFLFNTLNAISTLILLKENDTAEAMVSRLSDFLRYSLDNDPIKRVPLGQEIKALRLYLEIEKVRFDDRLEVLWDIDEGCESALVPSMILQPIIENSIKHAISKMENGGRIAITARTFGNDLLMDVADNGPGADIKDGTLSRENGVGLANIKERLQSLYHRNFAFSIEHNQPSGVRVRIRIPYEVKDV
2991	NODE_481_length_12791_cov_230.820980	9827	10655	f	0	prodigal	v2.6.3	K!!!T	Transcription!!!Signal transduction mechanisms	DNA-binding response regulator, LytR/AlgR family (LytT) (PDB:3BS1)	COG3279	two-component system, LytTR family, response regulator LytT	K07705	LytTr DNA-binding domain	PF04397.16	MTKQVIKTIVVDDEPLARKGLRARLERHDDVQVLAECQNGLEAVSSISQHRPDLVFLDIQMPGLNGFQVIHKLRELKQPIPMIVFVTAYDSYAIKAFDVHALDYLLKPADDERLGAALNKVREYYSTQHQDEQSQKLVSLVAELTGDDCEEILRKLANGEPVETNPYPDVLAIKDGSEVTRVNVQDIQWIDAAGDYMCVHALDGMHIMRKTMKELEQELNPQFFVRVHRSAIANIRFVKKLVSHISGEYHLILQNDTELKVSRSHRDKVKAAMKM
2992	NODE_481_length_12791_cov_230.820980	10767	11772	r	0	prodigal	v2.6.3	G	Carbohydrate transport and metabolism	6-phosphofructokinase (PfkA) (PDB:1KZH)	COG0205			Phosphofructokinase	PF00365.21	MSKRVAILTSGGDAPGMNACIRAAIIACQKANFTLLGYKHGYNGLLQQEFIPLSLDSTHNLIQQGGTILHSARCKEFKNREGLIKAADNLRQAEIDTLIVIGGDGSFRGAAKLSELWDGQILGIPGTIDNDIAGTDATIGYFTAIDTAMSSIDKVRDTADAFERIFLVEVMGRNAGFLALNGALSAAADYVVVPEFFESAETEIKKIVNQIKAQRALKGPVSFIVVVAENVWPNGLTGLTEALQYHNINDVRPVTLGHVQRGGSPVAQDRLLATTLGEFAISLVGSDVTNIMVGEVNQRPITVPLPKTWEETKPLNQARVDAMRTLMNERYSCD
2993	NODE_481_length_12791_cov_230.820980	11949	12789	f	1	prodigal	v2.6.3									MRSLLVVVFIIFLTSCSSKLAYNNLDWWVYWYMDDYIELKDEQEEKFDAHLQNWLSWHKKSELTRYKAQLEDIKKQIQNDTLNSSIVYNNLELARSHWERVRDEVSPELAAIAKTLDDEQVVTLFAALEKDNKEEEEERQEALEKSEAERLKDRIERIQETISERIGDLSKEQKQIVSTYAQQFISTGDAWITYRRNIQNAARKLFVSRKQNERFEQELVSLMQNPDNYKSDVYKQSSAHNMTVTATLLAEIFSTLSEKQRQTLIENVDELIETVDNFMD
2994	NODE_518_length_12079_cov_235.599634	2	668	r	1	prodigal	v2.6.3	E	Amino acid transport and metabolism	Aminopeptidase N, contains DUF3458 domain (PepN) (PDB:6ATK) (PUBMED:24123841)	COG0308					MSTAKRHFFWLAPVLSMLISLPSTAAIKQTKGDFEDKFRQLDEVLPTPNVYRNAAGEPGHQYWQQQVDYDIDVKLLEDKRRIEASETITYHNNAPDTLKYLWIQLDQNKFRDDSMSALTTTFGGIGNRGPGTQAASGDAPAKLSMGALRRQQFVDDNELGYTISRVEDKAGNDLRHTVVGTLMRVDLAQPLKPGSKVTFDIDFAFNIVEEDAVSARAGYEHF
2995	NODE_518_length_12079_cov_235.599634	861	1962	f	0	prodigal	v2.6.3	E	Amino acid transport and metabolism	Glutamate 5-kinase (ProB) (PDB:2W21)	COG0263	glutamate 5-kinase [EC:2.7.2.11]	K00931	Amino acid kinase family	PF00696.29	MNRFNWQRAVIKVGSALIAPEGNECSGRYLLSLARFITASREAGKEIILVSSGSVAAGRSKVKVRHNASIAEKQAMAAIGQNLMMANWQRFFDFPCAQVLLTADDLRDRTRYVNIKNTLREILNHNALPIVNENDTVAVNELKVGDNDNLGAYTALVAQADTLIICSDIDGLFTADPRKDASATLIPQVDKIDSTIYGLAGGAGTAVGTGGMRTKIEAADKCTSSGIQTLIVNGRKGETFDALLEGKVPGTLFNASSTPASARRLWLTHTLKTAGRIEVDSGAKEALVRKGASLLPSGIVDVVGLFEQGDAVEVVCQGEVIAKGLCLYNAKDLTLIKGKKSKEIASVLGYETTDVAIHRDDMVLYS
2996	NODE_518_length_12079_cov_235.599634	2087	2525	f	0	prodigal	v2.6.3	I	Lipid transport and metabolism	Acyl-CoA thioesterase FadM (FadM) (PDB:2FUJ)	COG0824	acyl-CoA thioester hydrolase [EC:3.1.2.-]	K07107	Thioesterase superfamily	PF03061.23	MTDITPTLADYPYKVTIATRWQDNDAYGHINNVVYYGFFDTAVNRFLIEEGGLDIHNGQSVAYVVSSQCQYIAPAAYPEDIFVGLRVIKIGRSSVTYGLSVYAGENKRRVAHGQFVHVFVDRKTDKAIPIPVNVKTALESIVEVM
2997	NODE_518_length_12079_cov_235.599634	2537	3545	f	0	prodigal	v2.6.3	C!!!H!!!R	Energy production and conversion!!!Coenzyme transport and metabolism!!!General function prediction only	Lactate dehydrogenase or related 2-hydroxyacid dehydrogenase (LdhA) (PDB:1DXY)	COG1052	glycerate dehydrogenase [EC:1.1.1.29]	K00018	D-isomer specific 2-hydroxyacid dehydrogenase, catalytic domain	PF00389.31	MTKHNASQAMSNGNQKQVVFLDAETMDLPSLDTSSLDDLQTNFGAGITLHQQTQAEDVAERIKNADAVLVNKVVLQAKDLQQASQLRYIGVTATGMNNIDRDYCEQAGITVQNVEGYGTDSVAQHTLTLALNLATNFVTYQRDMRNQAWSASSHFCLLNHPVVELAGKHAVIVGHGELGKRVEALFKAMGMQVSIAARPGKQDDPRPSLASLLPNADVVSLHCPLTEATDKLINAETLSLMKPTAFLINTARGGLIDEEALYHALKNNQIGGAGLDVLSVEPPPVDHILLKEALPNLLVTPHNAWIGNGARQKLLDSAIDHLSAHLSSCLSASQG
2998	NODE_518_length_12079_cov_235.599634	3554	4457	f	0	prodigal	v2.6.3	G!!!E!!!R	Carbohydrate transport and metabolism!!!Amino acid transport and metabolism!!!General function prediction only	Permease of the drug/metabolite transporter (DMT) superfamily (RhaT) (PDB:5I20)	COG0697			EamA-like transporter family	PF00892.21	MNNATLFALCCLIWGSTWIAITYQIGHTSETFAIALRYLLASACLGIYCVIRRLPLKLPVHVHVKMAAVGLFLYSLNYTLLYMAQAHIISALLALMSSCIIYINVVLRRWWLKEPIRKEVVIGATFGLLGIVCLFVPEFSKVSMDAALATGLAIAFVSFFCASTGNVISERILTSGTPVIQMNFYAMSYAMVLLFITSLAMPGKLVIPTHTEFYLSLLYLAIFGSVFAFGAYMKLLKQMGADKAAYVVLVYPMVALVISTFFEGYTWSVLSVVGVVIVLVGNAIAMGKVPRFMRRPPVSS
2999	NODE_518_length_12079_cov_235.599634	4473	4749	r	0	prodigal	v2.6.3									MSTLSIVLLIGSLTSLVLLASYLDAKFQWRLNDWMNGECSNPFVKSVTDKQQQRLEEKDAQIEALMARIETLETIVTEPAYELNKKINALK
3000	NODE_518_length_12079_cov_235.599634	4941	5466	f	0	prodigal	v2.6.3	K	Transcription	DNA-directed RNA polymerase specialized sigma subunit, sigma24 family (RpoE) (PDB:2Q1Z)	COG1595	RNA polymerase sigma-70 factor, ECF subfamily	K03088	Sigma-70 region 2	PF04542.15	MIRDVTLGQGFEDVFAQYGAILSRVANSYEANEAMQQELLQEIAIAVWQGLSRFKGDSSVKTYILKIAHNRAVTHVANQVKRLDTHQYDHDDLGSDGFASTTHSPEEMSSQHQSLERLLRAVRALPLQSRQVLTLSLEGLSYDEIADVCGLTKNHVGVILKRAKQSIMQEQPHA
3001	NODE_518_length_12079_cov_235.599634	5458	6079	f	0	prodigal	v2.6.3									MHNSDKENQTNPPVSVDDAQNDGLSALWQAQPVTTINLSEVKASLSSERTKQRWYMLVDSLAFIPAIYLLVVTWEKFTFVAHAMFVFMLVTALPLLVYQLWLRRVAAFSKDTQTADHLTQLIKQIKNNVKIAVITKHSTWTAVLFGCAFLVERYFYGELTPEKVMKMAIVMTSMSVVMIVWYVWASKRQKRFERQLETLEKMAQQR
3002	NODE_518_length_12079_cov_235.599634	6121	9286	r	0	prodigal	v2.6.3	U	Intracellular trafficking, secretion, and vesicular transport			translocation and assembly module TamB	K09800	TamB, inner membrane protein subunit of TAM complex	PF04357.14	MSLGTFLVEDLHIIQGESKQHISLISLLEAHFKGSDVAIEEMTVVHEQGEVKGKASATLDGNFPLNVAINAKTKLGDTPQELSVAAAGALDDLTLSVVAKGAVTANANLMANILDSNLPIEFTANWQEQAIPTVENTTLKEGQLTLSGTMGDYVLKGAGAATLPDIGNVPVSLDVVLKKNNIFVNQANINALEGSLTNTGTLYLNESIAWEGKTTLKNVSGRQFSTYAPEKISGEIDSILQYSERGGLHMSLRDMTVSGVLQGKPLQVKGNAVYAGPSDLFVTNVNIIQEHEQERNTIRAIAQVLNKRHLNANIAINVNAISSLYPEVTGAVSGNITAAGPWQNPSANGTLALSNIAVSPNLNASAAQQGPLNGEIKVNGTYRDHTADIDLAVPNNNIGLSLKGAWTNNHWVGEISDTALKLANMQWTLSSPFSVDIGTTPITAKIGQHCWTSRKEGELCISNVNYQQNKASWDISATALPIGLWANELAPTVVSSPSQATLTVKTKGSYSANDPIDATFTASMSSAPWQLGETRPLTLTINSIETKGEIKQGQLASTSVISSQDVGDATLTLNTRPFESRIPLDGKLEMQGLNVAPFKPLSPAIRTLTGKLNGNVSLSGYIDDPTLNGELTVSNGAIDIQDTPVTLADWNQKVSLNGQTAALDGTFLLGGGKGALKGELDWSSNPSATFNLKGNGFEIRQPNIRLKVSPNIDIAATKEKVDVSGEVNIPWARIEIESLPESAVSPSKDVHLRGEPDREEPLDIVHASVLVNIDKNKTEEVKLEAFGLTASLYGGIRVNTQPALVGYGDLQILNGRYNAYGQQLIIQTGEVQFNGPIDQPLLLVEAIRDPAKTDDDVIAGIRIDGAADSPSINLFSEPAMDQQGVLSYLLTGSGPNSGTQDPNYAALLVGFGLSNTKTLTGQVGSALGIDDFSLSTNEDLLSVRGQINERLSVEYNVDVGLSNNDANSTLRRRQLPPDLAVKYQLLPSLYLEAIQTTLEDQSEFALDLYYEFFLGDNRTRRDSDEDDSEADESNESAEQDLKDNVSTPSTSNNN
3003	NODE_518_length_12079_cov_235.599634	9330	10101	r	0	prodigal	v2.6.3	U	Intracellular trafficking, secretion, and vesicular transport	Autotransporter translocation and assembly protein TamB (TamB) (PDB:5VTG)	COG2911					MRKRTLSAILLSPVLILVALYAVLISPLGGPTVKLLANTFVENLSIDAIDGGFADTLEVHNVEWENPQWKVSAQYAYIDITWRCLFEPRVCVNEVTLENATLTQRSNAPDSSDDAPAGGQIELPLPIDVGYLALTNIKLALLTTTVEIDELELTDFEGNSDLILDSIAAKGVRIALLNQDEAASSSPAAMTNASETNSEQPAXXXXXXXXXXXXXXXXXXXXXXXXXXXXXXXXXXLLPKKNRLQVLIALCLRHTH
3004	NODE_518_length_12079_cov_235.599634	10097	11936	r	0	prodigal	v2.6.3	M	Cell wall/membrane/envelope biogenesis			translocation and assembly module TamA	K07278	Omp85 superfamily domain	PF01103.24	MPSIWSGLASLQDHLFRQFMFRITKAVRVLVGSTLCTLACALFTFSHAQDPISYNIQGVEDDKLRNNIRLHLNSLDVEKSLLTDPYWQDEVGETVATAVQPYGYYNSETKVSIEEGDKVTVNVALNAPLTINKVTREIIGAGREDKAFRERFNSLKLKEGDVLNQTIYESFKSSMFNYALSNGYFDYFWQATRLDLVRDEKQANVLLIAQSGPQYQFGELKFIGDDKAKAIIERLKPFKTGDAYSSATLADFNRSLNQSGYFTRVIARPVVSEADGLLVPVEVSLLHRPTDAFNVSVGAATDTGPRVRLGWERPWVNSKGHSVSSDIFISAPEQSVTADYRIPMRNITRDYASIEAGYQFIEYSNTSFESETLSLSAHRYWQHDNSPWQHDGSVTYLRETYDQGELSTNTTSLVLPGYSLTYRDKDSELNINNGTYLQMLTQIGREGYGSDIDFAKAVVEATLIRTFNNVHRITIRGEAGVIKTNSFDEVPTSLRFYAGGDKSVRGFDYREISPTAEVIDPETGELIVDSIGGKYLATSSVEYAYQVADNWRVAAFVDAGTATNDTSTTLTYSVGPGVHWLSPIGPVRLYVARGFAPDENTWQLHILLGPEL
3005	NODE_548_length_11691_cov_187.001719	1	718	r	1	prodigal	v2.6.3	E	Amino acid transport and metabolism	Glycine cleavage system protein T (aminomethyltransferase) (GcvT) (PDB:2GAH) (PUBMED:25433025;25505271)	COG0404	aminomethyltransferase [EC:2.1.2.10]	K00605	Aminomethyltransferase folate-binding domain	PF01571.22	MSSTTALHAKHLEAGAKMVDFFGWDMPINYGSQIEEHHAVRQDAGMFDVSHMTIVDVKGAQAKAYLQYLLANDVAKLKDKGKALYSGMLNEEGGVVDDLIVYHFDETNYRLVVNSATREKDMNWLMSKAEGFDVTITERPEFAMIAVQGPNAKEKAANLFSAAQKEAVAGMKPFFGVQAEDLFIATTGYTGEAGYEIMVPAEQAESFWQALLDAGVKPCGLGARDTLRLEAGMNLYGQD
3006	NODE_548_length_11691_cov_187.001719	1051	2404	r	0	prodigal	v2.6.3	G	Carbohydrate transport and metabolism	Fucose permease (FucP) (PDB:3O7P)	COG0738	MFS transporter, FHS family, L-fucose permease	K02429	Major Facilitator Superfamily	PF07690.17	MTTQAQSQVPNATGMGRFVPILSIGLLFFIFGFITWLNGALIPFLQMVCELTEMQALLIAFCFYIAYVVMALPMAKILEKTGYQKGMSLGLSIIAVGCLLFVPAALSAMFPVFLLAQFVVGSGLTILQTASNPFIVRLGNEESAAARIAFMGLLNKAAGVLAPIVFTSLVLSGLPDVNQESLNAMPQDVKATLINDMSVSLIQPYVAMAIALGVLALVFMRLALPAINDEQAEGETAEASLSSNKDKKILHFPHLVLGAISLFFYVGVEVIAGDTIGLYGSSIGVENATTLTSFTMIAMVIGYAVGLICIPRFISQQTALLSSAVLGVVFTTCILMSSNTDTGISEVLWGWTGVQSLPFLPNSVTCIALLGLANAMVWPAIWPLALNNLGKYTAQGSALLIMGIAGGAILPMVYGGASELVGGQSAYAIMLPCYCFIAYYAVLGCKKQRW
3007	NODE_548_length_11691_cov_187.001719	2434	3586	r	0	prodigal	v2.6.3	G	Carbohydrate transport and metabolism	N-acetylglucosamine-6-phosphate deacetylase (NagA) (PDB:1O12)	COG1820	N-acetylglucosamine-6-phosphate deacetylase [EC:3.5.1.25]	K01443	Amidohydrolase family	PF01979.21	MKTIILAEKVLMNGAWQHNQVLSIEKGVIADIAPLSYFKKDATATINERIRGAVIPGYIDTQVNGGGGAMFNHAPTLESINVMAEAHLKYGTTTLFPTLITDDIDTIEQAADAVSEAIAQAHPSVEGVHFEGPHLSVEKKGVHLPRYIRALSDRELATYTRRDIGQVLITVAPENVPCDIIRDLVGQGVIVALGHSNAPFETVQNALDAGASGFTHLYNAMSPLTSREPGMVGAALLNNSVCGIIVDHHHIHPKAVELAYKVKGPHQLMLVTDAMAHVGASDDTIAFFDTHITRQGNKLTTPDGTLAGSCLDMHGAVTNSINDINIALEHASTMASATPARFTKIHDRVGEIEVGKRANFLVINNDNTLLEVWQNGSKRLCAN
3008	NODE_548_length_11691_cov_187.001719	3582	4581	r	0	prodigal	v2.6.3	M	Cell wall/membrane/envelope biogenesis	Fructoselysine-6-P-deglycase FrlB or related protein, duplicated sugar isomerase (SIS) domain (AgaS) (PDB:3C3J) (PUBMED:16153181)	COG2222	glutamine---fructose-6-phosphate transaminase (isomerizing) [EC:2.6.1.16]	K00820	SIS domain	PF01380.23	MSLSIMAKEAREFPSVIAQQLDKNDEAISQLAGRLQQLNPNLIYIIGRGSSDHAGVFGKYLFETEMGIPVCSAALSIAGIFKRQLNLKGAVAFIISQSGRSPDILKQTESAKNGGAFTVAFVNDETSPLAELADAVIPLSAGEEKAVAATKSFLATLSALLHLCARWSENTSLFNALKAMPSQLEAVINAPSQLTKAHLENTRNTIVLGRGFGYAVGREVALKLKEVLGIHAEAFSSAEFIHGPVTLVEKKLKLISLNIEDESAPFHQNMVQDVRSRGGECIDLQGGVTSSHPRLDALLLMQRFYLDIEKIAVELGLNPDTPPGLNKVTKTQ
3009	NODE_548_length_11691_cov_187.001719	4577	5483	r	0	prodigal	v2.6.3	G	Carbohydrate transport and metabolism	BadF-type ATPase, related to human N-acetylglucosamine kinase (BadF) (PUBMED:17954692;12761179;12761179)	COG2971	glucosamine kinase [EC:2.7.1.8]	K18676	BadF/BadG/BcrA/BcrD ATPase family	PF01869.21	MSSDLFFIGIDGGGTKCRARLEDVDGNVLGEGVSGPANIMRDSDLAKASIVDAINIAISNAGNANTFEQISLSQCVVGAGLAGANIESAKQQFEQWQHPFHSLHVLSDLHAACVGAHNGNPGAAIIIGTGSSGTMWQGESFQDVGGHGFPIGDKASGAWLGLKAVQHTLLCLDELEEKDELAAEVCNALQSSCTQEIVAKCAEFNTHHYAALVERMLPLLYTKQNKVTALFEEGAVYIERMAKRLLANHNHCLAMIGGLSNVYSAYFSESIKARLVPCKATPQQGAIYHAKAAFNHKEGEK
3010	NODE_548_length_11691_cov_187.001719	5568	8121	r	0	prodigal	v2.6.3	G	Carbohydrate transport and metabolism			hexosaminidase [EC:3.2.1.52]	K12373	Putative carbohydrate binding domain	PF03173.14	MIRNSTNFVKACLSLSLLLVGSASAMAETPSLQQASLNALGESLDIHYEVLSNVDDSLCRVHIPKGDCFSSELTIATMATPIEASTSLYFSHIAPIRGYDSKNAIRIEHINGDLHRLTFEDKVSASDQVKVTLSAPFWHASRSDAMPNYYLTYPALSPVMVASTTRVKEPGSNLLINQHTGLWNKQAQYKRTENDNTPLMDSAYLYNKGDSALISGDAQNRVIPNVSQRDDSGKFVAAAGINIDKSDQDMLAPAIEQMAYFGLTNQKTGLPLKVIIRSAHDANALANEPATINSKEGYALSITEQSATIIANDNIGANYGLLTLMQVFDAQQGRFPITEIADSPRFEFRGMHLDIARHFPGKAAIESVVRQMFTYKLNKLHLHLSDDEGWRLAIDALPELTEIGAFRCHDLSETQCLLPQLGSGPFKSATGNGFLTQQDYIDILTMAHARGIEVIPSLDMPGHARAAIVAMNARYKRLMAEGNSDAAHEFLLVDKEDKTQYESVQFYSDNTINPCLDSSYHFIETVLTSVKSLHEKANVPLTHFHVGADETAGAWVKSPVCAAKGQKADEILPAFVTEVQKIAQKHNIAIGGWSDGMEKAVNTLDNSSAYTNVWHLLAAGGEKTVSHFAKENIPVVLSFPDVLYFDFPYQSNPYEPGYYWGSRATDTEKVFSFMPEQLPLHAELWTDRMGHSYSSSAEADTSSVIGIQGQLWSEVTVNQDAVEYMVFPRLLALAERAWHYAPWQQNAKALHEKGGLVNQQASDWQAFELALFNRHAPALVQQGVNVRVPTPAAVINNGKLHIKPVSGLTMEYLTSDNKWETFTAPVEVKGSVTVRARIAGTQQMSRQVQL
3011	NODE_548_length_11691_cov_187.001719	8231	10958	r	0	prodigal	v2.6.3	P	Inorganic ion transport and metabolism			iron complex outermembrane recepter protein	K02014	Outer membrane protein beta-barrel family	PF14905.7	MFKNQQHKLTRSVRLAIAMGALTSISAPIAVAQEAGETEIIEVTGIRGSQKANINAKRFSNAIVDAITAEDIGKFPDKNVAETLARVPGITIDRDFGEGQGVTIRGVQPDQNLTLVNGQAVGTGQWFVLSDATRNFNFEILASEMIAGLEVYKSSQADIDEGALGGTVILKTRKPFDLDANSGQISVEGQYGDIADSLDPTLSGLYSWKNDDETFGILFSGSYQERTVERETNEDFGWFGPSIPRIDPLIEAPVGASQKGAIPWGMGSALFKQDRERVGFDVTAQWAPTDDFDVSVHYLSSTLKADNVNSNLIGIPFRGVAYTGTDTSPGTVSSDNVVESLSMMGVDNRPEWARFMAYDNIFRDGSEMSTEIVDIEGHYLMGDGKLHFQLGTTTGEGENRDFFTEFWASANDPRAAIDFYNPGGDNPYIDFTTASPWLANPTDEMWLGGIFDQLNATEDKENYIQFDYEHSVDWGAVTEIKTGIKRRDRSFAQSRYRTDLANLAPVGEGSLGPASSFWNGDMINVSHDNTNGVAASYFFPDKDSMYNALYSVAECADDTTILCRRTDEFLDESSFEIEEDITALYAMAKFSGDGFRGNVGMRYVETDSTSNGYDLTTGEAVAFDGGYNEWLPSINLSYDLSEDVLLRMAAARVLTRPAPFQLAPAVNLTPETSSGSAGNPQLNPLTANQFEVGAEWYFSESSVAAVTVFKKDINDFIFTKTVSREIDGQQINQLRTPENGGSTSIDGIEMQIQHVFDNGFGGYANYTYTDVADAQVDEAVAVTDDDGNIIGATIATRSVSFPNTSKDSFNVGVFYETDLYSARLNYNYRSEYFIAQAEIGDQYRDEQSQLDAQVSWNVTETITLKAEALNLTDEIWENYYVRSSDGKRLGGTQSANGRRFFIGASMKF
3012	NODE_548_length_11691_cov_187.001719	11177	11690	f	1	prodigal	v2.6.3	K	Transcription	DNA-binding transcriptional regulator, LacI/PurR family (PurR) (PDB:1BDH)	COG1609			Helix-turn-helix	PF01381.23	MAATIKSVAEMAGVSIKTVSRVINKEGTVKPDTLQRVEEAIKALKYTPNKAARDLASKGASVLGYVYDNPNAYYIIDMQKGILDVCRKNNFELLIHPCDASSKNIAKELVDMVDTAQLAGLILSPPLSEMPEVLSELDQNQISYVRILSGDGLFPSPLPYVLVNDFKAAYD
3013	NODE_55_length_47982_cov_239.324034	50	1250	r	0	prodigal	v2.6.3	J	Translation, ribosomal structure and biogenesis	Tyrosyl-tRNA synthetase (TyrS) (PDB:4OUD)	COG0162	tyrosyl-tRNA synthetase [EC:6.1.1.1]	K01866	S4 domain	PF13275.7	MKDWQTALAEIKRGVDEILPEEDLIEKLKSGKTLTIKAGFDPTAPDLHLGHTVLINKLRTFQQLGHKVVFLIGDFTGLIGDPTGKNVTRKPLSKEQVLENAKTYQEQVFKILDEDKTEIRFNSEWMDDLGAAGMIKLAASQTVARMLERDDFKKRYNNGQPIAIHEFLYPLVQGWDSVALESDVELGGTDQRFNLLMGRELQKEQGQKQQSIVMVPLLEGLDGVQKMSKSLNNYIGITDAPNDMFGKVMSISDDLMWRYYDLLSFRPLEEIAELKTRVANGENPRDIKIMLAKEIIARFHDDAAAEGAHQDFIQRFQKNAIPDDMPELEIALSDEGIAIGNLLKEANLVGSTSDAMRMIKQGAVKINGDKVEDTRLVITEKGENVYQVGKRKFARITLA
3014	NODE_55_length_47982_cov_239.324034	1566	2892	f	0	prodigal	v2.6.3	M!!!D	Cell wall/membrane/envelope biogenesis!!!Cell cycle control, cell division, chromosome partitioning	Murein DD-endopeptidase MepM and murein hydrolase activator NlpD, contains LysM domain (NlpD) (PDB:2GU1)!!!Cell division protein YtfB/OapA (opacity-associated protein A) (OapA) (PUBMED:29686141)	COG0739!!!COG3061	murein DD-endopeptidase [EC:3.4.24.-]	K19304	Opacity-associated protein A LysM-like domain	PF04225.13	MRKKLDASKALNLFKKLPKQHRTGLAVASLFLGGLILFPSEPVEASRHQEAHILDAGVRYPVELHIAPSTNVFSGEEESSWQTYKVRSGDTLAKLFKRAGFTSRDVYNVTQAGELTKTLVTLLPGDELSFKANKDGSFGELKYKLSSTETLFVRPESSDENSALTAELEKRDVDIRYNFAQGEIHSSFWNAASDAGLTSNQIMNLAGIFGWDIDFAIEIRSGDTFNVVFEEQYIDGEFVGYGDIVAAEFTNQGEHFSAILHEDGTYYTPEGRSMRKSFLRAPVNFRYVSSNFTKARFHPVQKRWKAHRGTDYVAAVGTPIMAAGDGKVIKAGYDKYNGHHVFIQHGEKYTTKYLHFKKRAVKVGDTVKQGQTVGYLGSSGMVTGAHLHYEFLVDGVHRNPRTVELPKALPIAKEEKERFMEIAAIRQEQLDNNKRIMLAMK
3015	NODE_55_length_47982_cov_239.324034	2938	4105	f	0	prodigal	v2.6.3	M	Cell wall/membrane/envelope biogenesis	1,6-Anhydro-N-acetylmuramate kinase (AnmK) (PDB:3CQY) (PUBMED:15901686)	COG2377	anhydro-N-acetylmuramic acid kinase [EC:2.7.1.170]	K09001	Anhydro-N-acetylmuramic acid kinase	PF03702.15	MDGVDAVLCDISQTSCTTLAAHSIPYSAELLTALNALCSEGPDELNSLAIADRLVAETFAKVTLALLEKNNLHPSDITAIGSHGQTIRHHPNSDVLSAHFAESSIRGFTCQIGDPNTIAVLTGIDVIADFRRKDIALGGQGAPLVPAFHNAVFASDDKHRALVNIGGIANVSLLAPKQDASPPKGFDTGPGNTLMDQWISLHLNKSFDEDGAWAASGHCHSGLLDRLLLDDYFALPAPKSTGREYFNINWLSNALADYFPSSAELQSEEKNNNLAPKDVQATLLSLTGSTIAQEIVKHFPKTNREGAKSEVIVCGGGAFNKALMHNLSNALSDYVVTDSHALGIHPQHVEGAAFAWFAHAYMNDIPGNVPAVTGASKATVLGALYKKA
3016	NODE_55_length_47982_cov_239.324034	4168	5422	r	0	prodigal	v2.6.3	P	Inorganic ion transport and metabolism	Na+/H+ antiporter NhaD or related arsenite permease (ArsB)	COG1055			Citrate transporter	PF03600.17	MLDYVLIGIAVMALLGVVFEEVLHVNKAKTTLFFGTFAWILLFIDANRGPHLAELNEHLIENISEISTLWLFLVAAMTFVAYLNRKGMIENMLNIIMPQKITLKKLIFFTAIFSFCFSSLADNITATLVSIAMVLSLGLPFNQTMRFAVLVVFAVNSGGVSLITGDVTTLMIFLDDKVTITQLLLLIIPSLTAVLFLALLLSIGMKGEVKIKKTRHELRPVDYVIAGIFLSTIVLTLIANVLFAIPPMLSFLAGMAVMFLVATFMGEEKYDDPILDYIRLIEFDTLLFFLGVLLLVGMLDHIDALGALLHVYSVMPSTGANFVMGVLSSMIDNVPLTAALLKADIAMSTAEWMAFTYAVGVGGSLLIIGSSAGIVTMSKVKGLTFAKYGKFVLLLLAAYSVGYALVLVMANLFVTAS
3017	NODE_55_length_47982_cov_239.324034	5669	7007	r	0	prodigal	v2.6.3	G	Carbohydrate transport and metabolism	Fucose permease (FucP) (PDB:3O7P)	COG0738	MFS transporter, FHS family, L-fucose permease	K02429	Major Facilitator Superfamily	PF07690.17	MKNNAPLVSKDTLIPFVLLTICFAAWGVAANMTDPLVKVFSKIFTMSSLQSALVQFAYYGAYFCLAIPAAFINKRFSYKTGVLTGLGCAAAGAFLFYPASQTMTYGFFLAALFVLAGGLSILETSANPYVMAMGNQKSATRRLNLAQAFNPVGTNLGVFLAATLILPNLNQASAQERAAMSVSELKNVIGAELDAVMLPYVGMACVLVLVWVAIFLIKAPIQESVESSVEDVKLGASLKRLVANKHYRFGVLAQFFNVGAQTCVWTFTIQYAMKATGGNEVSGGEILQYSMIVFLISRFVMTWVMQYLYPARLLMIMSLIAMALCIFMTQSPNLAGVIALVSISACLSLMFPTIYGIALEGLGEDTKLGAAGLVMAILGGAIMPLFQAAIIDSAGVVVSYIVPAICFLLVGGYGYFDMRAKKSSAKPQSDIDADALKKMEMGIAK
3018	NODE_55_length_47982_cov_239.324034	7506	8826	f	0	prodigal	v2.6.3	M	Cell wall/membrane/envelope biogenesis	Carbohydrate-selective porin OprB (OprB) (PDB:4GEY)	COG3659	porin	K07267	Carbohydrate-selective porin, OprB family	PF04966.13	MMKTPTVTRRFSGCKTGLQTALLASTAIVAATASASQSKFQDAFDFQASYTGESATNIDGGERRGSAYAGQLFVGGELDLNTLAGWKDTKIHIAMTNRHGKNLAEHYIGNSTSVQEIFGGQNTRLARFTISSSFLDGDLELEGGRTVANISFLGSELCQYFQTNAACGNPTFVFRTSNFTWWPVSSWGGHAKYWLSQKTYFHTGVYEDNTSHQDLGDHGFDWATNEATGVVVPFTLGYQTTWDNDELPRRYEIGGWYDGADYTDPVFDEEGNYAAQSGNDYAVRNGRSGIFARFEQTVTRPNPLTKEGLTLFGAVLTGTSGELIEDYYIKAGFVLRGTLASRPDDTIGFVFTRQQYSDEALEDQRILRSINGGVGTPASSQTMLELSYGYQLNDHVRIQPNVHYIINPDQFAQRDRVMALDDAIVLGLRFDVNLAALIL
3019	NODE_55_length_47982_cov_239.324034	9037	10159	f	0	prodigal	v2.6.3	C	Energy production and conversion	2,4-dienoyl-CoA reductase or related NADH-dependent reductase, Old Yellow Enzyme (OYE) family (FadH) (PDB:1BWK)	COG1902	N-ethylmaleimide reductase [EC:1.-.-.-]	K10680	NADH:flavin oxidoreductase / NADH oxidase family	PF00724.21	MTDSVLFSSFDWAENTLQNRMVLAPMTRGRAGADRIPNKIMGDHYVQRADAGLIITEATAISEEGIGWVDTPGIYTDKMVEGWRSVVNRVHEAGGKIVLQLWHTGRASHSDFHNGNLPLSASAIKIEGDEIHTPKGKKPYEVPKAMTFDDIKRTVQDYKKAAINAKAAGFDGVEVHAANGYLINQFLDSRSNQRTDNYGGSVDNRYRFLAEVMDAVLSVWDKEHVGVRLSPNGVFNDMGADDFRETFTFVAQQLNKLEIGYLHVMDGLAFGFHERGEAMTLAEFRALFDGMIIGNCGYTKEEAEKRLSDGDGDMIAFGRPWITNPDLPTRFKHNYPLESFDDPSSWYGGGVEGYNDFETYREKSGKDAMTSLT
3020	NODE_55_length_47982_cov_239.324034	10259	10706	r	0	prodigal	v2.6.3	I	Lipid transport and metabolism	Chalcone/flavanone-binding protein YndB, AHSA1/START/SRPBCC domain (YndB) (PDB:2KTE) (PUBMED:20818668)	COG3832			Activator of Hsp90 ATPase homolog 1-like protein	PF08327.12	MHEFKIDVTLDASLPFVFAAFHEPEYLSEWFAPGDCSVTQIMSDFKEGGRYRIKMMDPSGIEMSLTGEYVTILANEQLSFSWAWEDDMEESVMTSVDIHFEKTEEGNVRLVLIQQGFLNKQECDQHNYAWMSCLEKLAVLAAKKKSFN
3021	NODE_55_length_47982_cov_239.324034	10906	12718	r	0	prodigal	v2.6.3	E	Amino acid transport and metabolism					Cys/Met metabolism PLP-dependent enzyme	PF01053.21	MQSENKFQNSTDVDVTHAKVLSPKRNTTQAETTQALVEEQLSHFGINAESDYGRALANTAHHLYGAQASVMQLWDITSNTLQGLDKEDRLAYFNAKKFLSFQIAKILDTLQNPFRATYQSLSSGNGSQGHYPLFDNVTALFSATPVVVRTATYVYACTEWVDDAFQGKEFTHQIYSRLLNPTNISLANAIVDMEAGPYAAEYLAWNFNSGMAAIDACLSNVLSHGDVLIVSRNVYGGVYQLLHDYFARSNRMDIQIAWFDGYDAQSFAEFMQQTKTEHASRLSNGAKMHVYLESPCNPHGYVLDVPGICELAHAQDALVMLDSTLATPVLHQPLQHKNKAARPDYVIHSYTKDLCGSGATTAGVVIGEGHRMFQPKGSSANGVDWSQTMFWDVYYIKGAFLDSEKAFDVLNGMKTLEQRMMTKVINTQVFTAFLNAHDQIRVNCHALPEHSNAGLREKQHTHGWPCTLFTVDMAPANLPRDVFVRFFDALEPAFSHQVSIGQNNTIILCPALTSHSELSSDEQKKAGIELTTMRIAMGTDNVKQLIAHFMLAAKHFIEPHVPGFCEKFMANADIDNLYLSVSERVSSQHFGSKASMDSLMKGA
3022	NODE_55_length_47982_cov_239.324034	12873	13866	f	0	prodigal	v2.6.3	H	Coenzyme transport and metabolism	Phosphoglycerate dehydrogenase or related dehydrogenase (SerA) (PDB:3OET)	COG0111			D-isomer specific 2-hydroxyacid dehydrogenase, NAD binding domain	PF02826.20	MTARSSKRIELTILSDEANDIAEAIRQRIADNNDFIGADGHPLLTLKQIAQCPEDVNSEAVTVLLADPDLASRIIDTCSALTWCQSTWAGNAPLLNADKKNYILTGLKGIFGKLMREYVFAYLLGHARNVKAFEQNQRAAQPIWEASKRMPLNGQTLGIAGLGSIGQALIPVAHALGMSVVGLTRSGQAVKGADAVYTPDTIEAFARACDHVVNLMPDTPSTQNMLSHEFFSALKPHSVFINAGRGSAVDDDALLQALDNGALAHAVLDVFRNEPLDPAHSFWQHPRISVTAHTAAESQPSDVADVFLENALRYINGESLNYQFDFAKGY
3023	NODE_55_length_47982_cov_239.324034	13938	14511	r	0	prodigal	v2.6.3	O	Posttranslational modification, protein turnover, chaperones	Glutathione S-transferase (GstA) (PDB:1A0F)	COG0625			Glutathione S-transferase, C-terminal domain	PF14497.7	MKLYGSTTSPYVRRIRIVLASTEHEFLNLQIFSGEDRELLASRNPTLKVPCLEDDGQMIFDSRIIYNYLADKLDHEGLSWEEENQLTLIDAANDSFVQLMLLKRSDFDISEDKMYYRLQNERIEAVLDALSNQLDAGGFSGWTYPEICLYSMIDWVLFRELHSMKDYPQLLSFHEKHHDRIEITATDPRI
3024	NODE_55_length_47982_cov_239.324034	14702	15047	r	0	prodigal	v2.6.3	O	Posttranslational modification, protein turnover, chaperones	Fe-S cluster assembly iron-binding protein IscA (IscA) (PDB:1R94)	COG0316	iron-sulfur cluster insertion protein	K15724	Iron-sulphur cluster biosynthesis	PF01521.21	MSVETALPIEFSDAAAAKVKALVSEEENPDLKLRVYVTGGGCSGFQYGFTFDEKVNEGDMTIEKDSVTMVVDPMSLQYLVGGIVDYVDGLEGSRFLVQNPNATTTCGCGASFSV
3025	NODE_55_length_47982_cov_239.324034	15295	16129	f	0	prodigal	v2.6.3	C	Energy production and conversion	Polyphosphate kinase 2, PPK2 family (PPK2) (PDB:3CZP)	COG2326	AMP-polyphosphate phosphotransferase [EC:2.7.4.33]	K23753	Polyphosphate kinase 2 (PPK2)	PF03976.15	MSTTDNSQLPSSTPVLFDDFGQSRFTSKEEYKDALVKQQEKLFHVQQSYFHQKKRALIVFEGWDASGKGGAIRRITEKLDPRGVSVFPVAKPAKEDQDKHFLYRFWQHIPSPGTLKIFDRSHYGRVLVERVDKLVDEEVWQRGYEEINAFEKTLSDSGVRIIKLFMHISSREQRERFEERLHNPFKRWKLTEEDLHNRKMRNAYVEATNDMFKHTHTRYAPWHVINGEFKWQARVNVLDAVIDKLSEGVDISPPPLDERLIALASKQLDVDEDLMSD
3026	NODE_55_length_47982_cov_239.324034	16177	16438	r	0	prodigal	v2.6.3	D	Cell cycle control, cell division, chromosome partitioning	Septum formation topological specificity factor MinE (MinE) (PDB:1EV0)	COG0851	cell division topological specificity factor	K03608	Septum formation topological specificity factor MinE	PF03776.15	MGIFDLLKKKQKPSTAAVAKERLQIIVAHERKKRTEPDYLPMMQQEIIQVIRKYVTIADDQVSVQLDNNDDCSVLELNVTLPDSNN
3027	NODE_55_length_47982_cov_239.324034	16437	17247	r	0	prodigal	v2.6.3	D	Cell cycle control, cell division, chromosome partitioning	Septum site-determining ATPase MinD (MinD) (PDB:4V02)	COG2894	septum site-determining protein MinD	K03609	AAA domain	PF13614.7	MAKIIVVTSGKGGVGKTTSSAAISTGLALAGHKTVVIDFDVGLRNLDLIMGCERRVVYDFVNVINKEASLKQALIKDKRTENLFILPASQTRDKDALTVDGVQAVLDELKKDFEFIICDSPAGIEQGAQMALYFADEAIVVTNPEVSSVRDSDRILGILQSKSMRAEKGEPVKEHLLLTRYNPSRVESAEMLSVADVEEILAIPLLGVIPESESVLKASNQGQPVILDEEANAGQAYADAVKRLLGETVPHRFLEAEKKGFFKRLLGGK
3028	NODE_55_length_47982_cov_239.324034	17277	18060	r	0	prodigal	v2.6.3	D	Cell cycle control, cell division, chromosome partitioning	Septum site-determining protein MinC (MinC) (PDB:1HF2)	COG0850	septum site-determining protein MinC	K03610	Septum formation inhibitor MinC, C-terminal domain	PF03775.17	MTETCFRMKGTTLTSIVLEVIDFEPDNFEAQLSQKVASAPQFFTRSSLILHLIKPLSATEFELLVALCRRLQLQPMAVKGEVAELKPTINDLGLADVSQSKFTDSALRSNKASGSENNNGSGENPSQTAQQDQTVSAPPKSEPAPAAATTLKPAKVINRPVRSGQQVYAEGGDLVVTASVSEGAELLADGNIHVYGTLRGRALAGVKGNTGARVFCQSLDAELISIAGQFIMHETVKGECWKKPAQVYLEEETLRIEPLA
3029	NODE_55_length_47982_cov_239.324034	18412	19786	r	0	prodigal	v2.6.3	C	Energy production and conversion	Fumarate hydratase class II (FumC) (PDB:1KQ7)	COG0114	fumarate hydratase, class II [EC:4.2.1.2]	K01679	Fumarase C C-terminus	PF10415.10	MTATRTERDSMGELQVPENALYGAQTQRAIQNFPVSGQRMPEAFVRALITVKKAAAQANMKLKVLDKDRGQAIVKACDELLALDDVMQHFPVDIFQTGSGTSTNMNANEVIARLASRYSSEEVHPNDHVNYGQSSNDVIPTTIHVSAAIALSNELIPAVESLVRTIEVKAKSVAQYCKTGRTHLMDAMPVGMDQSLLAWASQLKQQVKTLRAVQPAIQTLAQGGTAVGTGVNAHADFATTFSDALGELTDIAFKPADNFFALIGSQDTAVTLSGATKSLAVTLMKIANDLRWMNSGPLAGLGEIALPALQPGSSIMPGKVNPVIPEAVAMASAQVIGNDTAITVGGQSGNFELNVMLPMIASNLLSSLSLMTNSATLIGEQAIEGFTVNQDNIEAALYRNPVLVTALNPVIGYAKAAEIAKTAYKENKPVIDVAEAMTDIPRGELESLLDPKKLTTP
3030	NODE_55_length_47982_cov_239.324034	19939	20278	r	0	prodigal	v2.6.3									MSSIRNAVQHVRFGYNDNELNSTLLRNYLDGVTFVANLLPSDRDKFSIYKNAVEVLYETLCDPQVSQQWRHSCLEHLYKPLLKAERYACNESDRIALARIKIDMNTREPVDL
3031	NODE_55_length_47982_cov_239.324034	20468	20918	f	0	prodigal	v2.6.3	C	Energy production and conversion	Azurin (BlueCu)	COG3241			Copper binding proteins, plastocyanin/azurin family	PF00127.21	MIKKLLGGTALFLMASGAFANECEVTVESNDAMQFNTSNVVIPASCSEFTVTLKHTGQLPKQAMGHNWVMTTKANGQAVATDGMSAGLDNNYVKPDDERVIGATDIIGGGEQTSTTFSVEGLSKDEEYMFFCSFPGHIGIMKGTVTLSS
3032	NODE_55_length_47982_cov_239.324034	20994	22230	f	0	prodigal	v2.6.3							Putative, 10TM heavy-metal exporter	PF11449.9	MDTASHTSKSAKAVVRYKHLPSFTSALLRNVFFPHLTNKRLLMPLFIAILLTYNSTRAVTLSVLSDAFFQVAAFVYASLALYYVATLRVSAEAIGNYMKAHPVHEVGLSALLGALPGCGGAIIVVTQYTRGVTSFGAVVAVLTSTMGDAAFLLLAQAPLDALTVMAVSVTVGAMTGLVVNKFHNYQAPEADGALQQSQNCDKPKTVSHKAISLSKVFWMIASLPSLAIALGLAFQLPVHSYLAISESTLTLIGAALCISSLGLWSLCGSGSGYASITKEDLIPPPPKWQEKAALDTQFVLAWVVLAFLMFELSVVWFGLDIAGLLQSMGPGLVGLAIIIGFLPGCGPQILVTSLYLNGAVPFSAQLGNAISNDGDALFPAIALSPKAALIATVYSAIPAFLVGYGYWYLFE
3033	NODE_55_length_47982_cov_239.324034	22288	23020	r	0	prodigal	v2.6.3									MFFVDVDIMTTDQLKEVLGNYKWTLLVALIMFAMVGFGYKLARIIDEGDSKKVQAQQETIAILSEENHALTTKVNQLEVAMELATLETESITNTLGEQKKELEAQQELLSFYERVVAPEKTDEGFAIEGVEVFKLSDNTYQLRLVLLQSKQQKAVINGSLDIAVVGQRNGEAITLKSGESSLLAEDIKYRFRFFQAVNVTLTIEEDINPESIAFSTTVYQYKTRKGNYEISVPWNEALSVEIE
3034	NODE_55_length_47982_cov_239.324034	23102	24779	f	0	prodigal	v2.6.3	P	Inorganic ion transport and metabolism			chloride channel protein, CIC family	K03281	Voltage gated chloride channel	PF00654.21	MRLQALREEVAHPRTSIQLCMLGIVGGTCAALIIILFRLCVEWLQETGVSSLQSVLTYDWLVWLIMPFISVGLILFIAFLTGFKHYRLGIPFVIHRVKYYYGHIPFRTTINQFFGGMLALAGGFVVGREGPSVHLGASGSSFLGQWLRLPYNSIRILAGCGIAAGISASFNTPFAAVIFVMEVVLREYKIHIFVPVMLAAACGSVLTRIVFGEVNELSFLSFNAFSQWMYFYLVLLGILLGMLAVLFNSQLMRVMTWFRPVSMVWRLILAALITGTIGMFIPEALGANFIDVEHLFDSSPGALLLVSTLVFKVILAVFAIGLGIPGGIIGPVMVIGMLAGAVLLLPLSYFIDVPEFTNSFALLGIAGMLTAVLHAPLAALSAVMELSYSPQIILPAMLVIVPAYVTSTQFFGNRSIFIRQLDYQNLPYAISSIREALEKTGVLAAMNTEYKLFHDAPEQALINYLESDPTKIVIQKLKFEIDVQYKLVQYNVSLEHDATALNYYEMEGISAQSTLHEVYEHLKNSRSGAVYIYDQELNDIIGVVTWNILQSFLQKAHY
3035	NODE_55_length_47982_cov_239.324034	24780	25209	f	0	prodigal	v2.6.3	H	Coenzyme transport and metabolism	Protoporphyrinogen oxidase HemJ (unrelated to HemG or HemY) (HemJ) (PUBMED:20823222;21642412;25108393;29925590)	COG1981	protoporphyrinogen IX oxidase [EC:1.3.99.-]	K08973	Uncharacterised protein family (UPF0093)	PF03653.14	MYILWFKALHIFFMLAWMAGLFYLPRLFVYHATTKSQVVKDEFKVMERRLWFFVTPFALLTLAFGVALIVSYGGTWFKMSGWLHIKLLLLLAIYGYHFYLFKLMKQFARDENRHSPRFYRFLNEAPVLIILAIVCLAVVKPL
3036	NODE_55_length_47982_cov_239.324034	25404	25596	f	0	prodigal	v2.6.3									MDDSNQHLKHLLKQTDIAFKALMREPASRLLNEQYEKAKLELDSYTASLKHTLNQRHQQQRQR
3037	NODE_55_length_47982_cov_239.324034	25656	26358	r	0	prodigal	v2.6.3							Uncharacterised protein family (UPF0149)	PF03695.14	MVKDGFPINTISDIVSLPSFENVLPDAYYVDGMIFAVASAPEIPMPEQWMPWLIQSSDSHLVDKDVDKLADTLMNGLRAHLDFMRQEKSPMPSELNVAIEVQGTTRPSKELESWLNGLLHVHKQLEPVWQNAWNHWEKHLEKSKANKKDCDDNEPEKTEPAEARLSRCLKLFSTLANIELALSYRNDKQAAQLESNINMLVKQLPSVLADYTKLSGELAGALPNQFETFNKVT
3038	NODE_55_length_47982_cov_239.324034	26611	27808	f	0	prodigal	v2.6.3	P	Inorganic ion transport and metabolism	Mn2+ or Fe2+ transporter, NRAMP family (MntH) (PDB:5KTE)	COG1914			Natural resistance-associated macrophage protein	PF01566.19	MAKDKSGYIIAAAFIGPGTVTTASLAGANFGFHLVWALLFSIFATIVLQDMAARLGVASGQGLASAMKNMAYKPWLKNLFIVLIVSAIGIGNAAYESGNLTGAAIGLDAFISIGIGPWASILGTIAIVLLWSGSYKWIETVLVYLVFIMAGVFLITLLVAKPDIAAMFSQLMSPRLDADAITTVLALIGTTIVPYNLFLHASLVAKSSKGQDKQEAVVACRNQSARAISMGGLITLIVMATAMMAFFNQAATMDASNMGEQLKPVLGDKAQWFFALGLFAAGLTSAITAPLAAAYAVTGALGLSDDMQSKSFKAVWFIIIVVGVSVAALGFKPLPAILFAQATNALLLPIIAIFLLVVMNKSTALGEFRNTWKSNLAGFLVVGTVIGLGLYKLIGVFS
3039	NODE_55_length_47982_cov_239.324034	28023	29199	r	0	prodigal	v2.6.3	E!!!R	Amino acid transport and metabolism!!!General function prediction only	Bifunctional PLP-dependent enzyme with beta-cystathionase and maltose regulon repressor activities (MalY) (PDB:4DGT)	COG1168	cysteine-S-conjugate beta-lyase [EC:4.4.1.13]	K14155	Aminotransferase class I and II	PF00155.22	MSALFDNTPPRKDTFSFKWQKYKGKDIIPAWVADTEFRCAQPILDAISGQVEHGNMGYILPAHHEGAIQAVVRWLKDKHNWEIQPEWLVWTPGVVPAFNVACKAYCEPGDKVLIQTPNYPPLLAAPKLNGLERVDIGTVVQNDDGTSSETISSVEGARYTLDFEALEREAADPKCKLFILCNPMNPVGSVLTKAELDRIAEICNANNVKLCSDEIHCDLILEEGKQHIPAGRESNLAENSVTLMAASKTFNIAGLGTSFAIIPNRQLRQAFTNAAAGIVPWVTVLGLAATEAAFTQCDEWHQQQLTYLRENRDMVFNTVNSIDGLKMLKADATFLAWVDASGLGVENVQQWAEEKGVGPSPGIDFHKADHFRINFGCSKAMLQDILQRLAS
3040	NODE_55_length_47982_cov_239.324034	29462	29840	r	0	prodigal	v2.6.3	T	Signal transduction mechanisms	DNA-binding transcriptional response regulator, NtrC family, contains REC, AAA-type ATPase, and a Fis-type DNA-binding domains (AtoC) (PDB:1ZY2)	COG2204			Response regulator receiver domain	PF00072.25	MFSVAVVEDDPITLDLITDALETQLDATVYPFTRSKFARDFLLQQTAESISLIISDQVMPDYDGLSLLKTCQSSGLDVPFLLITADPNKELVIEARKLQVTGFLAKPLNMEELVQKSREAVSQAS
3041	NODE_55_length_47982_cov_239.324034	30202	32035	r	0	prodigal	v2.6.3	T	Signal transduction mechanisms					Elongation factor G C-terminus	PF00679.25	MNTTDINKLRNIAIIAHVDHGKTTLVDKLLQQSGTLESRGEQEERVMDSNDIEKERGITILAKNTAINWNDYRINIVDTPGHADFGGEVERVMSMADSVLLLVDAQEGPMPQTRFVTQKAFAQGLKPIVVINKIDKPGARPDWVMDQVFDLFDNLGATDEQLDFQVVYASALNGWASLDADTKEDDMTALFQTIVDQVSPPDADIDGAFQMQISQLDYNSYVGVIGVGRVKRGSVKPNQQVTVVTADGKKRNGKVGLVYGYLGLARHEVESAHAGDIIAITGLGELKISDTICDINTVEALPPLTVDEPTVTMTFQVNTSPFAGKEGKYVTSRNILERLKDELVHNVALRVEEMPDPDKFRVSGRGELHLGILIENMRREGYELAVSRPEVILKEVDGATQEPYETLTIDCEEQHQGSIMEQLGLRKAEMTDMSPDGKGRVRIDFIIPSRGLIGFQTEFMTLTSGSGLLYHTFDHYGPYKGGIIGKRKNGVLIANANGKALTNALFNLQERGRLFIGHGVEVYEGMVIGIHSRDNDLTVNALKGKQLTNVRASGTDEAQTLVPPIRMSLEQALEFIDDDELVEVTPESIRIRKKLLTENERKRASRAPKS
3042	NODE_55_length_47982_cov_239.324034	32371	32524	f	0	prodigal	v2.6.3									MPVYATEIGIHIDGMIIAFTFATVGVKLIIPHFYIKPGGHDVSRKGIRAD
3043	NODE_55_length_47982_cov_239.324034	32492	33902	f	0	prodigal	v2.6.3	E	Amino acid transport and metabolism	Glutamine synthetase (GlnA) (PDB:1F1H)	COG0174	glutamine synthetase [EC:6.3.1.2]	K01915	Glutamine synthetase, catalytic domain	PF00120.25	MSVEKALELIKESEAKFVDLRFTDTKGKEQHVSIPASVVDEEFFEEGKMFDGSSIAGWKGINESDMVLLPDATSCVVDPFAEETQVNIRCDIVEPSTMEGYERDPRSVARRAEEFLKSTGIGDTCFFGPEPEFFLFDDVRFHTDMAGSFYKIDSSEAKWNSGEEFEGGNMAHRPGVKGGYFPVPPVDSAHDIRAAMCLVMEEMGLVIEAHHHEVATAGQNEIACQFNTLVKKADEIQVYKYVVHNVAHAYGQTATFMPKPLVGDNGSGMHCHQSISKDGVNIFAGDKYAGLSEEALYYIGGIIKHARAINAFANASTNSYKRLVPGFEAPVMLAYSARNRSASIRIPHVTSDKARRIEVRFPDPTANPYLAFTAMLMAGIDGIKNKIHPGDSMDKDLYDLPPEEAAEIPTVASSLEMALEALDNDRDFLKAGGVMTDDMIDAYIDLKSEEVTKLNMTTHPVEFDMYYSV
3044	NODE_55_length_47982_cov_239.324034	34141	34768	f	0	prodigal	v2.6.3									MHYMTRHICLISLLLSSGNGLLPVQAEMLSQESTQQEAQESETGQSSNATSAAATSPMTIYKVVGKDGSVTYTDKPQQNAEPLAFDVKTQNVVTAAKVTPPPPAKPAAPKPNYRVVIKSPAPEATIRNNLGEFTISAAQPGAPKAPIYRLIFDDAPLASNSSGVFKLSGIHRGAHTYKVELTNNTGKTLASSPLQTLYLHQASALINN
3045	NODE_55_length_47982_cov_239.324034	34898	35984	f	0	prodigal	v2.6.3	T	Signal transduction mechanisms	Signal transduction histidine kinase NtrB, nitrogen specific (NtrB) (PUBMED:23893111)	COG3852	two-component system, NtrC family, nitrogen regulation sensor histidine kinase GlnL [EC:2.7.13.3]	K07708	Histidine kinase-, DNA gyrase B-, and HSP90-like ATPase	PF02518.27	MHSTELETQQLINSLNTALVMVDNKLTIVYANHAGEALFETGLKQLIGHPLQDFFLPGTIETTRLKAAIRKGEDFTENEIKLAFRDNRYVSADLTVTNLHFEDGPRLLFEVKKIDQQKRISRETLQNAQHYAARELVRGLAHEIKNPLGGIRGAAQLLEKELIDEHKEFTSMIIEQSDRLRNLVDRLLGPNSLPRFEESNVHQALEKIRSLMRFDSDNPITIVRDYDPSIPPLMLDPDMIQQAVLNIVRNSVQALTESQTPNPQIRLITRIERQMTIQTKRHALVAKIKIIDNGPGIPAEVKDTLFYPMVTSKQNGSGLGLSISQTLINHHGGKIDVDSYPGHTEFVIYIPIDRKETDDDE
3046	NODE_55_length_47982_cov_239.324034	35973	37383	f	0	prodigal	v2.6.3	T	Signal transduction mechanisms	DNA-binding transcriptional response regulator, NtrC family, contains REC, AAA-type ATPase, and a Fis-type DNA-binding domains (AtoC) (PDB:1ZY2)	COG2204	two-component system, NtrC family, nitrogen regulation response regulator GlnG	K07712	AAA domain (Cdc48 subfamily)	PF07724.15	MTNESVWIVDDDSSIRWVLQKALQAADISCLSFENPEDLLLQLQSGQAPEVIISDIRMPQMDGMTLLNEVHASHPMLPVIIMTAHSDLDSAVNAYQKGAFEYLPKPFDIDEAVTLTQRALAHAREQSTVSKAQVEDVVTEIIGEAPAMQEVFRAIGRLSRSSISVLINGQSGTGKELVAHALHRHSPRASKPFIALNMAAIPADLVESELFGHEKGAFTGAQAARQGRFEQADGGTLFLDEIGDMPLDVQTRLLRVLADGQFYRVGGHQSVSVDVRIIAATHQNLEQRVAEGKFREDLFHRLNVIRVHLPSLNERREDIPLLTRHFLRRAAKELDVEAKSISKDAERVMSQLPWPGNVRQLENVCRWLTVMASGQEVLPSDLPPEIHSDSSIEKPSAESGEWPDLLASWTDKQLRDGHHNILNDAMLTFERIMLERALQHTHGHKQDAAKRLGWGRNTLTRKLKELGVN
3047	NODE_55_length_47982_cov_239.324034	37445	38585	r	0	prodigal	v2.6.3	T!!!T	Signal transduction mechanisms!!!Signal transduction mechanisms	Chemotaxis protein histidine kinase CheA (CheA) (PDB:1B3Q)!!!HD-GYP domain, c-di-GMP phosphodiesterase class II (or its inactivated variant) (HDGYP) (PDB:5Z7C) (PUBMED:23475961)	COG0643!!!COG2206			HD domain	PF01966.23	MQTFTPDDLEEDILADLMEEINELYESSEQTLIELELRPEDNELQRALFRSIHTIKGDLGLVNFSPMIPLLQHVEDLLDYLRKGQVAYTSTMSDLVLLTMDRVKAFVEAVMASGKAEYDDNLHNQLVLAIGRVTPENTAEHEKRLTEAVLLLNPALDIVADEDDPQNVQIKPPTLAATGIPKDISSEKKQDILFFRDLMQTIERRSNYWSGRGDRIAKLAMYINDVAENPIDEDQLAVASYVHDFGMAFMPLKLLHKGDALSDIEFNLMRSHVYKSARLLEHLDQWDMARKIVMQHHERTDGTGYPLGLKEDDICEGAKLLAIVDTYDAMTHPRAHNEDNVLSKKEAVIEINRSAKGQFSMKWVRHFNQGMTALLTKGH
3048	NODE_55_length_47982_cov_239.324034	38790	39516	f	0	prodigal	v2.6.3	I	Lipid transport and metabolism	1-acyl-sn-glycerol-3-phosphate acyltransferase (PlsC) (PDB:1IUQ)	COG0204	1-acyl-sn-glycerol-3-phosphate acyltransferase [EC:2.3.1.51]	K00655	Acyltransferase	PF01553.22	MIALFRIPALFIAFLLINIVLLIVCIARPFHKDNVHIAGSMYSLMAKVVGLKIIIKKDPAVKINEPYVYIANHQNSFDVITICKAALPGVVTIGKKSLKWIPIFGQIYWLSGNIMIDRKNSGKARNTLDIAAKRIAKKKTSVWLFPEGTRSYGRGILPFKQGAFRLAKTTNEPVVMVTASNLHNKVKWNRWNNGIVLIDIAAPQALSEDKTIKEWMVHFNDEMKQKFDALNTQVDELEKSR
3049	NODE_55_length_47982_cov_239.324034	39548	39947	f	0	prodigal	v2.6.3	J	Translation, ribosomal structure and biogenesis	Regulator of RNase E activity RraB (RraB) (PDB:1NXI)	COG3076	regulator of ribonuclease activity B	K09893	Regulator of ribonuclease activity B	PF06877.12	MTQFDEREEWYEFNQETIDALLEDGSQADADYTIEHHFASTDFDVLEKAAVDAFKAGFEVTDAEELILDDGETIFCFDAVAERKLDIEKLNADSDTLLKIADKHDVTYDGWGTYFEPREEGEYEEEDHYFDD
3050	NODE_55_length_47982_cov_239.324034	40063	40879	f	0	prodigal	v2.6.3									MKKLLFSLTTYSAIATLQLALMSPVHASTENSAQNKNVTSNEYRYNKPFVAAESLLPKTSGALTSEETISQSVDDVETDQQSLAKAGKHQQHLAVSKSSSDIVVSSINEFWIYESWVTLEQDIDYDGYHSTFSIEFDADTIFTRAPVYAVLYLGKNDVYESIHVSSEFYIYSEDSTDTFTIESTLVSGYPPGEYDILLELYDADTEMLVAYTDAYDDSALAYLPLESENNEYVVEDTVVIVEEHGGAWSLLPLCLLGGIVLVRRTVRRRHC
3051	NODE_55_length_47982_cov_239.324034	41046	42522	f	0	prodigal	v2.6.3	T!!!T	Signal transduction mechanisms!!!Signal transduction mechanisms	GGDEF domain, diguanylate cyclase (c-di-GMP synthetase) or its enzymatically inactive variants (GGDEF) (PDB:6D9M)!!!PAS domain (PAS) (PDB:2MWG)	COG2199!!!COG2202			Diguanylate cyclase, GGDEF domain	PF00990.22	MSIDNVNLFNLLENTQIGVVIHNATGVVEYANPAALTLLRLSIGKLKEKSLDVDSWEFIDMQNRKVPYHELPIAQVLATSTAINNRILGTINKDTDKITWFNVNAYPEKYKVNGSSPSFVVVYFTDITAKISDFSYKDIVQHSQDMILVTEAQNIDAPLSPKIIYANEALCKHTEYSLEELLGETPRIFQGALTDKASTLRIRQSLIDQRPCTETLLNYTKSGTPFWVQMNIFPLTNEFGEVTHFAAVQRNVSEMKFQSEQLDKRNSELKKIKQNLESLVNHRTSELRSANHKLEKLAYYDALTNIPNRRAFLDAFAKSLNFAKRNGHAMLIGIADVDHFKAINDSYGHGFGDDVLTIVAQTMQQFFRQEDAIGRIGGEEFAFCMVLTSPVSPRQLLDRFREKVSILHETHPPLKGRQVTLSLGAVYVSDLKEASIKQLLCDADEALYRAKNKGRNTIECECYDDIDNEGLEPCEDGRAGTESHSKPHHVT
3052	NODE_55_length_47982_cov_239.324034	42922	43771	r	0	prodigal	v2.6.3	O	Posttranslational modification, protein turnover, chaperones	Regulator of protease activity HflC, stomatin/prohibitin superfamily (HflC)	COG0330			SPFH domain / Band 7 family	PF01145.26	MKEKKGFSVNGYLMICVLLVAQVATFFYAVSGNPEAGVILSVLVGSLWLGYFMVQPNQAKVMTFFGSYVGTVSDVGLRWTIPLFRRANISLRIRNFESARIKVNDNQGNPIEIASIVVWKVSDTAEAMFDVDDYESFVRIQSESAIRNMASSFPYDPRDDEQAEVALRSHPIEISARLQEEIQARLAKAGITILESRISHLAYAQEIASAMLQRQQASAIVAARKQIVDGAVGTVEMALQRLNEKGVVELDEERKATMISNLLVVLCGDKSTQPVINTGTIY
3053	NODE_55_length_47982_cov_239.324034	43958	45242	f	0	prodigal	v2.6.3	E	Amino acid transport and metabolism	Spermidine/putrescine-binding periplasmic protein (PotD) (PDB:1POT)	COG0687			Bacterial extracellular solute-binding protein	PF13343.7	MPSNSDKNVASSFQRRTLLKGGLAFGLTAGITPFSIGKEKPTLRVLGTHVTLQEAIRQRAMEDLGINIEFEPGGSATVLQKASMNPSSFDLYEQWSNSINVLWRAHAIQPIEKKRLQYWEEINDLSKTGKLTENARMGAGDAPHKIINVQDDGTLGANHTDTISFLPYVHNVDSFGYDTSKLPNELQGQEESWGWLLDSRYSGKVGIVNDPTIGLFDLALAAQAKGFIQFQDIGAMTEYELDDLFSLLIELTQLNHFNGFWTSVPESVEFMKSGRVAIESMFSPAVSALNGQDIPVTFAAPKEGYRGWHGVMCMSSATQGRIKDVAYEYMNWWLSGWPGAFIARQGYYISNPKRSAQYLSDAEWNYWYKGQVASEPLKGPDGNISVRQGAQRTGGSYEERFSNVAVWNTVMPTYEYSLQKWYEFITA
3054	NODE_55_length_47982_cov_239.324034	45297	47970	f	0	prodigal	v2.6.3	T!!!T	Signal transduction mechanisms!!!Signal transduction mechanisms					HAMP domain	PF00672.26	MLSSIRIQLITVLLALIALILAQGFIARENQEVLNKGVASASKAVVDVALVKELERDVVDLQRNVLIFKENASKSAITRFSRLMVTINTKLDKLALVDEDKEIQEDNHILSRMKEHLNAYQENFTQVVDARSERDNLIARGTLSDITLLEKILSDAKTNGDISAASEEQAKTLLIRAENAMLKYLMKPDMGFIRAFNEAADSLRKLTLTKNTSLQERVERLSEKIKADFVKLTQITQGNLFLVNVVMAGSANEFLYLSGELAKKVTTDSEIATQRTYTLAESTQRNGELFSLVAILLALSAALFAMFRILGPIRSITQVFNKLAQGVQISNIPGSSRKDEIGKLAKAALVFSDKNRETEKLLDEARTMNSQLESLNKAITEAKIKAEQATASKSMFLANMSHEIRTPMNGIIGLIELAQQQELSTTVKGYLDKAAYSGQILLSVINDILDFSKIEAGKLKIEEVSFSLHSLFDNLIAVIALRAKEKNLSVHFTVNPKIPPQVIGDPLRIAQIIMNIGNNAVKFTEQGRIDIEFDGNLNEKGNVLNLTMRITDSGIGMSAAQLDRIFKPFTQADGSTNRKYGGTGLGLAIVSQLTELMNGRLDATSTMGKGSTFEVELPLKAFKNQPGVLEQTPQLPVDSLYVTEAALLPAAYCNQIQLPTKSTLSIEDAKNIAALPEHIIVDIHEFSEFRQNIAWLNALLEKGKSVGLVMESAGSALQAKYDTLWKGPLIMHPFTPAQFERFVHQVISKDASYDGHHFSEEAEATSLEGHVLLVEDNNINQLVTGEMLTNLGLTFDIAEDGKQAVQKVENAPQYDLILMDVQMPVMDGYEATTQLREKGFTGVPIIGLSANAMKEDKQSAIDAGMNDYLTKPIKQKSLIGMLKQYLGKQL
3055	NODE_572_length_11325_cov_208.311269	131	2015	f	0	prodigal	v2.6.3	T	Signal transduction mechanisms			diguanylate cyclase [EC:2.7.7.65]	K21023	EAL domain	PF00563.21	MQVKDFFSSSAKLADLTSLRRRRVIQISAVTGFGLFASSLVARGITFDIFLLGLFSLIVTGSLAYKYYVTTSSYLLLGAMSSMLFALSATGAGVFDIAMIGYPGVIIFAALLGGIALFGTVLSLVLLQCITLTWLIMHDVVTPNPPILSWSHVLFIMVIYVITGFSVFILIQDIRRLMQSLQQEVSKVEQNRAHIQHLAHHDPLTNLPNRILGERLFNEKLRESEEKGLQLALLFIDLDNFKPVNDALGHAAGDRFLQKISQTITDHLSTKQSLIRFGGDEFIVLAPEISDKSEIDDLCKNLITWCSNEFEVLQTKVVVSGSIGVAQAPYDGIKFKQLCRKADIAMYEAKRNGRNRYEYYDVRFDEENDEKFTLIQRLRPAVQANEFEVYYQPLIDLASNEVQAVEALLRWPQKDGSMIFPDKFIPLAESSGLIIPLGAWVLNQACEFCAKQHENGHTNLTVAVNLSFAQFKDGTLPAVVEQALQNSQLAPQFLELELTETILADENGTTGEQLEAIKSLGVHFAIDDFGTGYSNLNYLQTFSARKLKIDRIFINTLGIGENDAPLVAAIISIADSLGMKAVAEGIESKPALEKLIKMGCDLGQGYYWSKPLPAPEIERFLSNHLTK
3056	NODE_572_length_11325_cov_208.311269	2161	2833	r	0	prodigal	v2.6.3	C	Energy production and conversion	Nitroreductase (NfnB) (PDB:1F5V)	COG0778			Nitroreductase family	PF00881.25	MNFAEFAASRKSVRGFTKQPVTKETVDAIINAAKWAPSSYNTQTWKIHAVTGDVLDKIREGNTKNTLEGKPHVRDFPYKEDYEGIHRQRQIDVAIQLFDVMGITREDKEKRMDWMMRGFRQFDAPVSLVLTYDKALEPAGITQFGLGSLAYGIVLAAWDLGLGCVINGQGIMQSDVVHKHANIPDDEAIMICIALGYPDPEFAANEVRSTRADNEEFVTYHGF
3057	NODE_572_length_11325_cov_208.311269	3062	4565	f	0	prodigal	v2.6.3	P	Inorganic ion transport and metabolism	Catalase (KatE) (PDB:6RJR)	COG0753	catalase [EC:1.11.1.6]	K03781	Catalase	PF00199.20	MAKKPQLTTSAGAPVVSNETTKTAGERGPALLQDYQLIEKLAHQNRERIPERVVHAKGWGAQGTFTVTHDITDYTCADLFSEVGKQTEVLSRWSTVAGESGAADTERDVRGFSLKFYTQQGNWDMVGNNTPIFFIRDGYKFPDFIRTQKRHPKTNLRSPEAMFDFWAAQPESVHQVTILMSDRGIPVSPMHMNGYGSHTFSMWNKEGKRHWVKFHFKTQQGIKNYTNETSEKIIGSTREKYQEELYNAIEEGNFPKWTMYIQAMPEEEAGQQSYNPFDLTKVWPHDDYPLIEVGELEMNRNPENYFQMIENAAFSPSNVVPGIGFSPDKMLQARIFSYADAHRYRLGTHYEALPANAPKNSKVNHYHKDGAMRFFTNDFGNPDAYYEPNQYEGPVADFSVKEPPLRIDGDADRYHQDEADVDYVQPRKLYEMFSDDQKERLYKNYAAAMGPCSDSVKERWYAVLEKVHPDYAAGVRNAVESLDTDVNTVPITENTPIEDS
3058	NODE_572_length_11325_cov_208.311269	4807	6337	f	0	prodigal	v2.6.3	T!!!T!!!K	Signal transduction mechanisms!!!Signal transduction mechanisms!!!Transcription	Response regulator c-di-GMP phosphodiesterase, RpfG family, contains REC and HD-GYP domains (RpfG)!!!DNA-binding response regulator, ActR/RegA family, consists of REC and Fis-type HTH domains (PDB:3RQI)	COG3437!!!COG4567	putative two-component system response regulator	K07814	Domain of unknown function (DUF3369)	PF11849.9	MSLFKKSKTEQSTSRQAPWKIAIIDDEEGVHEVTKLTLRKFNFEKRGVEFLSAHSGAEGLALFKANPDIALAFVDVVMETDDAGLNLVDAIRNELNNHTARLILRTGQPGQAPEEEVIRRYDINDYKAKTELSSLKLKSCVYTAIRSYRDIQTIEQGKRGMEDVLKSSSSVLASQSLAQFGTAVLKQTLTLLNLNNSVLYLSTQHTDLYGDTTMTVLGASGDLVGLCEPGISSRIPETIEEEIKQVLESKSHYQSKDLFIGYYPTGEDSHNILYVKLDHPLDALQRKTLEMFASNVAVIFQNLTQKEDIQKTQKELIMVLSDAIEMRSKETGGHVRRVILMTEFLSEKLHMSREFIETIRYSAALHDVGKISIPETILHKPGKLDPEEWEIMKTHAQKGYELLAGSDRIVAKMGAIIAKTHHERWDGQGYPEGLAGDDIPVEGRIMAIVDVVDALLSKRCYKPAWSPEEVKAYLHENSGKQFDPLITHIMIEHFDRILEIRATEPDEDE
3059	NODE_572_length_11325_cov_208.311269	6333	7686	f	0	prodigal	v2.6.3	T	Signal transduction mechanisms	Signal transduction histidine kinase regulating C4-dicarboxylate transport system (PDB:4GCZ)	COG4191			GAF domain	PF01590.27	MKESLELILLRVSQSADIDKGELDVASRLIINSVCEGLQITRAGIWLYDEMQTLVQCTLLIDKGNDLDHESLVLTRKDFPHYFEALDSERTIAAHDALTDVATFEFAEVYLTPLGISSMLDVPIRHRGKMIGIICCEHQGKAREWHADEVVFAASLADLYGRAVSANERADYEQRLIEANQTLEQKVIDRTAELEAAQEKLVESEKMAALGNLVAGIAHEVNTPLGIALTSVSNCKEELKDIYRDFENDELTEQGFKDFEAICSEGLNLAETSLMRAANLVQDFKRTSADQTSLEIEEIALDEYIPRVCNPLKPMLRKEQVELSIDVTPNLVITTCPGIIAQLLTNLISNAQRHAFGPSVNNDVNRVSVSCSKNAKGIVISVQDNGKGIPEALHKKVFEPFYTTARDKGGTGLGLNILYNLVRQKFNGEIDLTSTPGEGTKVTVCIPVED
3060	NODE_572_length_11325_cov_208.311269	7830	8694	f	0	prodigal	v2.6.3	H!!!R	Coenzyme transport and metabolism!!!General function prediction only	2-succinyl-6-hydroxy-2,4-cyclohexadiene-1-carboxylate synthase MenH and related esterases, alpha/beta hydrolase fold (MenH) (PDB:4MYS)	COG0596			alpha/beta hydrolase fold	PF00561.21	MQLSQWRSSGHFLNVDGQQVFYKTEGTGPVLLLIHGYPTASFDWAKIWPALTNKYQCVTLDMPGFGFSDKSPKKYLIKEQADTISEVIRHLGITSAHVLSHDYGDTVAQEMMAQQLENDLAFRIESLHLLNGGLFPETHRALPIQKLLLSPIGGLLIRFLNKNAIRKSMHNIFGPNTPPSDQDINDFWILISTNNGHQHMHLLLDYMKQRKQYRERWVSALQNANAPLRLTAGMADPISGAHMVARYKQLIPNADVIELDQIGHYPQIESAEAVVNSITSFLGRYAN
3061	NODE_572_length_11325_cov_208.311269	8778	9591	f	0	prodigal	v2.6.3	K	Transcription	Transcriptional regulator GlxA, contains an amidase domain and an AraC-type DNA-binding HTH domain (GlxA)	COG4977			Helix-turn-helix domain	PF12833.8	MDASTNNEIIPAASFKQIDIGFVTPAVSIKRFVQCIWVIDNPEGSATTLNEKFYPDAGASLTFYLDQTNCEAQLFYHTQVCAMPWELACRQISVRFRPGALKYLFGLTFDDSKNQQIDIALAMVKQRDSYQRLQAYLIGKTISQQCLAIQHWLIELAENTDGAFQKWERMLYQSMNLLVPPQHLADQFGVSRRTLERQFRTNFGFSPNKLYQFAQIRHARSLLTSNSEALSHVALACGYFDQAHFTHSFSDFALETPLQYRKRKLSQIYN
3062	NODE_572_length_11325_cov_208.311269	9639	10089	f	0	prodigal	v2.6.3	P	Inorganic ion transport and metabolism	Alkylhydroperoxidase family enzyme, contains CxxC motif (YciW) (PDB:1GU9)	COG2128			Carboxymuconolactone decarboxylase family	PF02627.21	MKKRITQSELYSEYPHILEHLTGLVKPSVKSTLSHKLIHLVKLRASQINQCGFCQHMHAEEARESDENQSRLDVLSAWRELDCFSFEERTALAWTEALTLIHSSTITEEMYNSVESTFGKEGLIELTSIILQINSWNRISVSLQFQPSI
3063	NODE_572_length_11325_cov_208.311269	10108	10288	f	0	prodigal	v2.6.3							YrhK-like protein	PF14145.7	MTIMKQVQNNKLGVAACLCFFWGSTLFLPAFSKFATAGVWLFMAGSLLMLLDILSIKTN
3064	NODE_572_length_11325_cov_208.311269	10663	10933	r	0	prodigal	v2.6.3									MPNASASIKIRPPQFKVEASVLPSAALELIKQHNNSDDGRPSVSSVVESALEKASEQNQVINDLYGFLSDLPISIDQINYAFEVIKTLT
3065	NODE_618_length_10846_cov_241.686591	116	1100	r	0	prodigal	v2.6.3	T	Signal transduction mechanisms	Ser/Thr protein kinase RdoA involved in Cpx stress response, MazF antagonist (SrkA) (PDB:1ZYL)	COG2334			Phosphotransferase enzyme family	PF01636.24	MTDFSFSGLSPDTILDALESQGIFLQSGLLALNSYENRVYQFLAEDGQRYVAKFYRPGRWTDAQILEEHAFAAELIDNEIPLAAPISLNGSTLHHHTVAETDYRFALFPSVGGRQFENDNLDQLEWMGRFIGRIHRVAHAKGFAHRPSIDIESYLDEPKQVLMQSTLLPEHLKTAFFAILNPVIDATKKAYKPTSSIRLHGDCHPGNILWRDGPTFVDLDDCRMGPAIQDLWMMLSGDRQQQLLQLDTLVEAYEEFHPFDTAQLPLIEPLRAMRMVHYMAWLSRRWEDPAFPRAFPWFAEDKYWEGQILALKEQLSALQEPPLKLGY
3066	NODE_618_length_10846_cov_241.686591	1096	2527	r	0	prodigal	v2.6.3	C	Energy production and conversion	Polyferredoxin NapH (NapH) (PUBMED:27322068)	COG0348			4Fe-4S binding domain	PF00037.28	MNEQIPVKTVTPVKVHKPKGGPEGKRHDSRSRIYVRAVQGPLETFRRMFGLFFLGLFAIIPWIQYNGHQAVLLDIGEQRFTIFSLTLWPQDLTLLAYIFIVSAFALFFVTTFAGRVWCGFMCPQTTWVYIYTWFEEKFEGPRNKRIALDARKMDADKFLRKTAKHTAWVLVALLTALTFVGYFTPIDELFIDFVTFNTSFWAGLSVIFFAVCTYGNAGYMREIMCTHICPYARFQSAMFDKDTFTVSYDAKRGEQRGPRPRKLSHEQVKEKGLGDCIDCNLCVQVCPTGIDIRNGLQYECINCGACVDACNGVMDKMGYPKGLISFTSEEELAGGKTHILRPKLIGYFVVLVVMIGLLFANIWMRSPTEVDIIRDRNSLYRETNEGLIENVYTIKVLNKTQQTQTYSIAVKGLPDYKYIGEQTVTVEGGAVYSTPISVATDAYNLEDTVTDIFISVTTTIDGETVTVDEPTKFLYR
3067	NODE_618_length_10846_cov_241.686591	3007	3379	f	0	prodigal	v2.6.3									MLRFFIIAAEIIVLVIVLRSPFVQYLFEDIQNSLSEWLVSIATLPEREELRSLQDKINIQLSPLKPYQQTYVQQITADSASVKRFYHTYCEKDDINPNFTGTKRVQLCLIIKQSSVMQVAKRD
3068	NODE_618_length_10846_cov_241.686591	3502	4048	f	0	prodigal	v2.6.3							Protein of unknown function (DUF3016)	PF11454.9	MNKLRTFSCLSCATAVGLLTVFAPTQAAEVKITWEEPESYSDVRPTNESRKRFRERTLQELEEHIVDLASDLPESQVLSMTVTNVDLAGQVWPSQFVGFGNGAGSDVRIIKRVDIPRMTFSYSLANADGQVILSGEDVKLKDMDFMESNIRRNRTESLSYEKAMLNDWFSDTFSTQVAAND
3069	NODE_618_length_10846_cov_241.686591	4142	5903	r	0	prodigal	v2.6.3	I	Lipid transport and metabolism					Acyl-CoA dehydrogenase, C-terminal domain	PF00441.25	MPLYHAPTTDFQFLLKDWLGLDAHYEKLGISDFDSELANEIIAQGAKFALDVVAPLNREGDEEGCTLKDGSITTPKGFADAYQEYVANGWNAMLGTAEYDGQDLPYTMAVPVHEMLNAANLSWRLTTMLTESATLAVTKHASKELKDIYLAKLISGEWTGTMNLTEPHAGTDLSLLSTKAEPQGDGSYKVTGNKIFITAGDHDWSSNVIHLVLARLPDAPKGVKGISLFLVPKFLPDASNEPGEANSLSVGSIEHKMGIKASPTCVMNFDGATGYLVGEENQGLACMFTMMNDARFQVGLQGLGAAEASYQGALTYARERVQSRAPQGIQNPEGKADPIVFQPDVARMLLTQKSLIEGCRALSLFYAKFMDVEKLGEGQEKEDADKILQFLTPICKAFMTDMGLETTSLGVQVFGGHGFIREWGMEQLMRDVRIAMLYEGTNGIQALDLIGRKLTRDGGQMMEATYNAFNALVSDIQDSEAKGLAQGILDDWRASSADCLGMDATTAAAAACDYLAYSAYSLIGVLWYSMADKAQASGNAVLAASKMKTRDFYMERILVRRDAHKAAYKAGPESTLAISGNEFDYL
3070	NODE_618_length_10846_cov_241.686591	6250	7042	f	0	prodigal	v2.6.3	I	Lipid transport and metabolism	NAD(P)-dependent dehydrogenase, short-chain alcohol dehydrogenase family (FabG) (PDB:6L1H)	COG1028	2-keto-3-deoxy-L-fuconate dehydrogenase [EC:1.1.1.-]	K18335	short chain dehydrogenase	PF00106.26	MNPESAKKNLKHSSDDAQIPVCIVTGGSLGIGFAVCKLFSQNGYQVINLDIRDFEQALPNAIWKPCDVSVVRNIEAAVNEVISSYQRIDALVCNAGIHVSATIEDTDEALLDKVLNLNVKGAYGAIKSCLPTMKEQGSGAIVVMGSDQSFIGKRNSFAYGVSKGALASMAKTTALDYAPYNIRVNAVCPGTIETPLFHNAIDNYVARSGADKSEVVAEEAAAQPIGRLGQPEDVAELTYFLCSNKASFITGSLYAVDGGYTAQ
3071	NODE_618_length_10846_cov_241.686591	7220	8096	f	0	prodigal	v2.6.3	R	General function prediction only	Predicted metal-dependent hydrolase, TIM-barrel fold	COG3618	L-fuconolactonase [EC:3.1.1.-]	K07046	Amidohydrolase	PF04909.15	MSKPSITWIDPHIHFFALNEGHYDWLKPANAPFWPDKKAIAKHTTEHMLYRASLGQLGGFVHIEAGYDNERPWREIAFLERHCTLPFRSVGCIDLTGNNVGSHIDKLKRYHSIRGLRHILDDDAKVLLRTPKVKWGVHHMASQGLSFEAQLNLTDSNAVHALLTVLEQTPSLKVAINHAAIAPIDVNSFAFKTWRQNIRDLNETQQVVFKFSGLEMQDRRWLWQRASYIFETLLDTVGTDHMMFASNFPLCQWRMPYAALWHGFIDMTTPLSVTQKAALLYENAKRWYDIA
3072	NODE_618_length_10846_cov_241.686591	8166	9351	r	0	prodigal	v2.6.3	M!!!R	Cell wall/membrane/envelope biogenesis!!!General function prediction only	L-alanine-DL-glutamate epimerase or related enzyme of enolase superfamily (RspA) (PDB:1BKH)	COG4948	galactonate dehydratase [EC:4.2.1.6]	K01684	Enolase C-terminal domain-like	PF13378.7	MKVTKVEIFDIECPKRPQWNPVFVRVYTDEGITGVGEAGLAYDWGHSAAAHMIKEIAEAMLIGFNPFHTELLWSRMLREGFWGLGGGPVIYAAMSAIDTALWDIKGKALGLPVYELLGGKTNGKLRSYASQLQFDWDKEVTKLNDPADYARATEKALKDGYDAVKVDPIVYDKDGNTHFDRTKLFTKPELKLFKARLQAIRDTMGEDGDIIFECHSLLGASTAIQLGDIVEEIGCLYYEEPVNYLNSKLHDKVAKNVNVPIAGGERLYHRWDVRPYLEDQSIDVLQPDVGLCGGFTEAKKVCDYADIYDVRIQAHVCGGPVATAASLHLETAIPNFLIHEHHTYAIKDWNRELCIQDPQPVNGFIEAPDTPGIGIDLNDEVVYRSPHMTVTALK
3073	NODE_618_length_10846_cov_241.686591	9406	10174	r	0	prodigal	v2.6.3	E!!!G	Amino acid transport and metabolism!!!Carbohydrate transport and metabolism	5-methylthioribulose/5-deoxyribulose/Fuculose 1-phosphate aldolase (methionine salvage, sugar degradation) (AraD) (PDB:1FUA) (PUBMED:31950558)	COG0235	adducin	K18622	Class II Aldolase and Adducin N-terminal domain	PF00596.22	MFSLPTLSLKGKVSEQEWQTRVDLAACYRLVADMRWGDLIYTHISAKVPGTDHYLVNAFGLTFDEVTASNLVKVDLEGNILDDTPYGINPAGFTIHSAIHEVRHDAQCVIHLHTLATISVASVKGGLKPWSQYSMFSLPSLSYHSYEGLAVDDSEKKRLQDDLGDTNHMLLPNHGGLTLGPTVGDAFMRFYDLQRACEIQLALMQSNEEVIEIPQSIIDGIYAQANVVHSGETGGQKAWPAMLRKAYKLDPGFCE
3074	NODE_618_length_10846_cov_241.686591	10239	10785	r	0	prodigal	v2.6.3	F	Nucleotide transport and metabolism	ADP-ribose pyrophosphatase YjhB, NUDIX family (YjhB) (PDB:3GZ5)	COG1051	phosphatase NudJ [EC:3.6.1.-]	K12152	NUDIX domain	PF00293.29	MVILFRLSAIFAVLTLFACSQSSPNAPVCRVSDRLLSQQNQVGENSPAPLIAAACLVKTNNKVLLVEHRLSGKLDFPGGGVLENESVACTAHRETWEETGFNVEVTQYLSTTPNGLAIFGCDLDAGIETLPDAFDAPPWAKLEIKKLVKADPFTLDHDAMRFADDLIPLRDGYTQFDITQH
3075	NODE_66_length_42930_cov_244.365738	1	88	r	1	prodigal	v2.6.3	K!!!S	Transcription!!!Function unknown	Cold shock protein, CspA family (CspC) (PDB:1C9O)!!!Uncharacterized membrane protein YsdA, DUF1294 family (YsdA)	COG1278!!!COG3326					MKYQGRIQQWDDAKGYGFVEPNGGGTRAF
3076	NODE_66_length_42930_cov_244.365738	433	916	f	0	prodigal	v2.6.3	O	Posttranslational modification, protein turnover, chaperones	ATP-dependent protease HslVU (ClpYQ), peptidase subunit (HslV) (PDB:5JI3)	COG5405	ATP-dependent HslUV protease, peptidase subunit HslV [EC:3.4.25.2]	K01419	Proteasome subunit	PF00227.27	MAGDGQVSLGNTVMKGNARKVRRLYHDKILAGFAGGTADAFTLFERFEAKLEAHQGHLTKAAVELAKDWRTDRALRKLEALLAVADETASFIITGNGDVVQPEQDLIAIGSGGNYAQAAATALLENTELSAKEIAEKALTIAGDICVFTNHSQTVDVLDY
3077	NODE_66_length_42930_cov_244.365738	998	2327	f	0	prodigal	v2.6.3	O	Posttranslational modification, protein turnover, chaperones	ATP-dependent protease HslVU (ClpYQ), ATPase subunit HslU (HslU) (PDB:1DO0)	COG1220	ATP-dependent HslUV protease ATP-binding subunit HslU	K03667	ATPase family associated with various cellular activities (AAA)	PF00004.30	MSEMTPREIVHELDRHIIGQQDAKRAVSIALRNRWRRMQLEPELRQEVTPKNILMIGPTGVGKTEIARRLAKLANAPFIKVEATKFTEVGYVGKEVETIIRDLADIAVKMTKENEMKKVKFRAEEAAEERILDVLLPPPEDAWGNKENVEDRGTRQAFRKKLRQGDLDDKEIEIDVALPQVGVEIMAPPGMEEMTNQLQGMFQNLSGSQKKKKKLKIKEAFKLLIEEEAARLVNQEDLKEKAIESVEQHGIVFIDEIDKICKREGNSSADVSREGVQRDLLPLVEGSTVSTKHGMVKTDHILFIASGAFQMSKPSDLIPELQGRLPIRVELSALKVGDFKRILTEPNASLTHQYIALMKTEGVDISFDDSGIQRIAEAAWQVNERTENIGARRLHTVLERLMEDISFDASEKSGESFVIDADYVNSHLETLVDNEDLSRFIL
3078	NODE_66_length_42930_cov_244.365738	2422	2866	r	0	prodigal	v2.6.3	K	Transcription	DNA-binding transcriptional regulator YiaG, XRE-type HTH domain (YiaG) (PDB:5JAA)	COG2944			Helix-turn-helix	PF01381.23	MYHYTESGLSNVYLKNGVTVEVVDGEEYTSIDDMNGLHSAIAQTIVNTNKPLAHDEFKFLRVELNVSQKMLANRFGVDEQTIARYEKGQTKIPRTTDAALRALYMESQEKNNPVSYFLDLLANTQAEEAAKIIRLEEVEDHWEKVEW
3079	NODE_66_length_42930_cov_244.365738	2875	3217	r	0	prodigal	v2.6.3							Domain of unknown function (DUF4258)	PF14076.7	MANHNPQGINEFPLTEETARKIMNDLAENYTHRIRWTKHVKQRMHERGITTGQVITLLKSKHSVFREGPYLDISGDWKFNLKGLAAGKVIELTVALKNHHDSPMSFLITVWIS
3080	NODE_66_length_42930_cov_244.365738	3348	4350	r	0	prodigal	v2.6.3	E!!!H!!!J!!!Q	Amino acid transport and metabolism!!!Coenzyme transport and metabolism!!!Translation, ribosomal structure and biogenesis!!!Secondary metabolites biosynthesis, transport and catabolism	Glutathione synthase, LysX or RimK-type ligase, ATP-grasp superfamily (LysX) (PDB:1GLV)	COG0189			RimK-like ATP-grasp domain	PF08443.12	MHVALLGSEQDPQIQHIAKALHQNNTPFYFANTQHFGSTWKISYDPDFDDGLIHFNSPSLCDQPRVTFSNTQAAYWHEYLPGIPLKAPSDNAKNDASADAQTQGDRPHDGESTLLENAGWVEQERASTLLCWFSYSDIKWVNSIDAVRSHQCKPYQSRIAGKLGAHIPYTFVGNAPEVASQFCSNMRDVIYKPVRGGRTAQFVNKQPNMRPLLNTLLGERPVTFQKYIAGVNVRSYVLGNDVLSVQIDSSELDYRNDDNASVSVTLVPSDVKQLAIKICKALGMHWCAIDWRKSAKGKYFFLEANPSPYFLKVENDTGLDITEKLVALLVKTS
3081	NODE_66_length_42930_cov_244.365738	4460	4667	r	0	prodigal	v2.6.3									MKNHPLTQNQPANSKLATVAESQLFEVSGGLRARLSESVPVVGPTPKEPVYITMAIGEGGGKLPDILS
3082	NODE_66_length_42930_cov_244.365738	4714	5026	r	0	prodigal	v2.6.3	D!!!K	Cell cycle control, cell division, chromosome partitioning!!!Transcription	Spore transcriptional regulator GerE (stand-alone HTH domain) (GerE) (PDB:1FSE) (PUBMED:3114423;8969504;2474075;11243786)	COG5905			Bacterial regulatory proteins, luxR family	PF00196.20	MKTHEIREPAVLMTAAERMQIDANGITARNSVIPIDCLSKRELQVAHKIMEGRSNKVIASELFISERTVKFHCANIYKKLNISNRSVLIACCFRTLYQEVASL
3083	NODE_66_length_42930_cov_244.365738	5022	7290	r	0	prodigal	v2.6.3	V	Defense mechanisms			ATP-binding cassette, subfamily B, bacterial RaxB	K13409	ABC transporter transmembrane region	PF00664.24	MMNITHPLSTQILYTKKRVPVVLQSEAAECGLACMTMIAQYYSDKRDLNALRQSVSVSLRGTTLKDVMRIASDLGFQTRAIKIEMEHLAQLSCPAILHWNMNHFVVLTKVKGKTLTIHDPALGERKLTYSEASKYITGIALEVTPSDTFSPKKSAPRLGLSQFFTRTTGFKRNLLTLFALSIVLQLFALASPYYMQTVVDDVLIYNNDALLKALAIGFALLLIIETFTSGIRKFVILSVSSRLQLQMSASVFKHLLSLPLDYFDKRHIGDVVSRFGSLASIREFLTTGLVTALLDGLMAVITLAVMILYSPKLTLVVVAIMLAYLAVRLGLLPFIKRLTTERIALAALEQSHFMESVRAILPIRVYSQEVQRHGQWQNKLVATLNKDITLGKINIGSALTNQLLFGAENLVVVYIGASLVMEGTLSIGMLLAFMAYKARFVSALDGVVNKLIELSMLGVHFNRLSDILLTPSQHKPLSLKAKDDTFEKQNVHFSNADVPNSSTSNSLAPNVLTPDGASTPSLLDAKTRPVALKATALSYRYSETNAWVFKNLMFSVHSGEIVAITGDSGCGKSTMLKCLMGLYPVSEGNIEHPSSTNPVIASVLQEDTCLSGTIAQNICCFEEAPDLKKMVYVAQLACIHEDIMQMPMQYHSLVGDMGSSLSGGQKQRLLLARALYQEPDILFLDEASSHLDMENEAQINHHLKSLNMTRIIVAHRPQSIAMADKVYRLENGNLHLCPPTEVTGSATSGKHGETL
3084	NODE_66_length_42930_cov_244.365738	7292	8546	r	0	prodigal	v2.6.3	V	Defense mechanisms	Multidrug resistance efflux pump EmrA (EmrA) (PDB:4TKO)	COG1566	membrane fusion protein	K13408	Biotin-requiring enzyme	PF00364.23	MRTGLFRKEVIDEQSNAVDGRFLMTPKPVYSAIAGLLVVWILAVIIYLNTGSYARKASVSGWLEPSHGVFKLYADARRGKVLDVLVSEGQLVSKGAPLIKINYSSDDASGNKVSTQLLAELEAKQHRTRQSIQRLDVLHRAQRQGLEEQLSQAKRALTALDAIVELSQTQWALALKQWEKAQTLLNQGHISQADYENHTLQRLTAEQQLTLAKKDQNDEKANIAALHHELATLPQQQANEMANVENTLSDLTQQIVSHKSNAEETIYAPHNGVISGLQVKAGYTIDSSRPLLTLLPKNADIQARIAVPVRSAGFLRKGQALHIRYDAFPYQKFGVQSGEIVNISPSLVLPGELTDIPISISEPAYLVTATLNTKEILAYGNNISLKAGMTFSADVDLSQRTLMEWLMEPLYSITGKL
3085	NODE_66_length_42930_cov_244.365738	8964	10509	f	0	prodigal	v2.6.3	I	Lipid transport and metabolism	Hydroxymethylglutaryl-CoA reductase (HMG1) (PDB:1DQ8)	COG1257	hydroxymethylglutaryl-CoA reductase (NADPH) [EC:1.1.1.34]	K00021	Hydroxymethylglutaryl-coenzyme A reductase	PF00368.19	MFVPSILLKQLYTRASLTKTDKGLSFSLKNRLKDATIKEVKWISLDGEKIPEHKISLQLTPDSSISVEALNKSDGEPFGLRQTITVHLDIDEAPCPEKRKLGICFSASPFGKLKFEVEDNITAPGQRSAFIPRDDMDDYGESIIKTRQEYFESATGKKIDHVGKYSIDPQALKGNIEHFIGVAQVPIGIAGPLKINGEHAQGEFVVPLATTEGTLVASYNRGMKLLNMSGGVTATVVDDAMQRAPVFIFENARGARDFVKWIKANFEKIKEEAEATSSIAKLTYIDHFLSNKFAFLRFNFKTGDAAGQNMVGRATFAACGWILDHYEGIENFYLESNFATDKKASQINIMRTRGKRVTAEATIKREHLLEVMRVDPKQIDYHGRVAGVGSFLSGVNNTGLHSPNGITAMFIATGQDVANVSESSAAMMYSELTDDGDLYVSITIPSLIVATYGGGTGIGTQRECLELLDCYGRDRVYKFAEIVASVVLAGEISLASAISSSDWVSSHEQYGRNR
3086	NODE_66_length_42930_cov_244.365738	10547	11498	r	0	prodigal	v2.6.3									MRKIQRAPVEVFNIAFLDIISCAFGAVVMLVLLAKNGTEDTERGPSNVSVLIDQVLQAQVDVETLKGALSDKLQELKAAQSKTASVTEQKDNLDSSIPRAQQTINQLKDKASSLRNEIRQATAMLNTPNPTDTPDDDVGGIPTDAEYVIFAIDNSGSMSSGSGWNRVITVVNDILKNHPKMKGFQIMSADGSFMFSSRAGQWLDDRQTMRDTAMSQMKSFKGGASQPEAGILKAIKLYKNTKGRVSLYVFGDDYQRPNLDQIVSQITQANQGANGQPVIRIHGVGFSRSNGNAQRFSAFMQAVAKRNRGAFIGQYF
3087	NODE_66_length_42930_cov_244.365738	11497	12556	r	0	prodigal	v2.6.3							von Willebrand factor type A domain	PF13519.7	MPKVRKAEDGFNLAFLDVMACGLGAVILIFILVDFKAFTPTPTEEKEKLEQELAAAEQEQQKLKKSIDELNDKIALESAKQDDAQQAQADTTQDQSKLLQDMSTEMAVVADLENQLAALSKEVEKSANIQMQGTGEQNYITGMKIEGPEIGLLIDKSASMMGDNLVDILGKLALSDSQKVSTPKWIRTKRVAQWMLARVPLESRVTVVTFSDTATTLGLRDVNSAKVSGSMNAIVKDLGAVVPNGGTNLQEGLSILFKANPNITDVYIVTDGLPTLGDGLPMSCKSFISSKKSISSDCRKTLFVETVKRAKKGVHYNVILLPIEGDPFASPMYWEWTRATSGTFLSPAPEWP
3088	NODE_66_length_42930_cov_244.365738	12571	13342	r	0	prodigal	v2.6.3	U	Intracellular trafficking, secretion, and vesicular transport	Biopolymer transport protein ExbB/TolQ (TolQ) (PDB:5SV0)	COG0811			MotA/TolQ/ExbB proton channel family	PF01618.17	MNKENTLSMNPSFLVSGGVFLFIFALVHFLFAGVIRPAAEKVMATAGTASLSSFWVILKDIEQQVCISLMLFCIFLMVYKLWKLLDEEEIYSRDLLPEHNKDTPLNVDKALDELSSSSYSDTPAYSTWINCIRRFKNTQNVQHAADAIHASVENIAAQLESGNNVIRYIIWAIPSIGFVGTVRGIGAALAQADAALDGDIAGMTASLGVAFNSTLVALFISLILMLLMHLLNGRQDTMVIRTQESCEHHLLSHLHN
3089	NODE_66_length_42930_cov_244.365738	13467	15450	r	0	prodigal	v2.6.3	O	Posttranslational modification, protein turnover, chaperones					Carboxypeptidase regulatory-like domain	PF13620.7	MSSIDDAIAKGKKRRKGVAIASLIGLAAVLVVYFGWLFLTKGYAFAVSPERAAQNPQFAVLSGSAMFISDKLYVFGSHAEVQVSAPKYQDATVVINDNSPSTINVTLVPLPAKVTLSTSPSLSEITWHLNAEKVAVSRTYVTELKKGSYRASASHPHYETGEIQFDADIAQEIEQVISLSPVKGAISINSSPSGANVSLDGKDMGVTPLSINMNGGKYEIVVTKSGLEPLEDTIEVTSQRPNPTRNYNLQPLQAQITVSTDPQGGVLTVNNKPTDTRSRVDANTPHIVKYEKTGFISQSQRITLAPGENKALTFNLQEERGQVNISASLSAKVFIDGSSKGQTPLNLTLQALPHTVTFEREGYRSVTKTITPSANKPVKVHADMLTEFEARRREGKPLFANTLGIQLSLVTPKAFTMGSPANEKDRQRNETQRDVSFSRKFWMSNHEITQAQFAAFAGKGASSKLPITNVSWSDAVAFTNWLSEKEGLTPFYVVQNGRVTGIDKTSKGYRLPTEAEWEFVAKMNRRASPTIFVWGNQFRLRDKQGNFADASLSGKQTFILKDYDDGFVDKAPVGSFKAERGGFYDLDGNVREWVHDVYQNSPSNQSGTFADYLGPVGQGKHVVKGASFQTGRLKNIRASVRSGETEPADDIGFRIARYEN
3090	NODE_66_length_42930_cov_244.365738	15461	16910	r	0	prodigal	v2.6.3									MPSVEQQIEQSRAKKKALIKKSLLGFSLVMLIGVAGVLLISYMPTVTSNVTDATDDTTAVPQTAKSTPVVEVNEEERKALQMALSESKQSVNDLVSRVSHSQMFLEKASEVERKLNSAFNEYGASNYSAVMNALDDIKSSVDTINTDYENAYTQPYEDALLAFNNGNISSAFNLNKTSLTINPDFEKANILQQRIDVFDEVQDAYEQARIGKVENNISKQREAYAKIVQLDPARKDAQQALDAINRQLQDSRFDTLLAQANRAIEQGDYPAAAEFLNDAKSLKASSTELATISKKLASLIASQEQQKIENQVALFVSADEWQTVKLLANKGLASFPASPALLEAKQNAEAILDAEKSLSAYQRRPERLSDNNVRNLALKDIARAGSHAEKSAKLRAQISSLEQVIDNINQPRSVTITSDNDTYIKVLGVGLVGEVKTKTIQLKPGTYRIEGSREGYRSTIQEIVVSPSDTNLSVHVVCTEKV
3091	NODE_66_length_42930_cov_244.365738	16987	18244	r	0	prodigal	v2.6.3									MSSFKPKALFTVVATASFILLSGCGSTQTNVTSVGPSMVGPGGGQALGAQKNTYNYNSEIYMDVAIPVFDPGFPTERDGTIDYDEIEEEGIWPQVRRLEANRFAIATKEALGETKSFGSINVTPDASALADVYVLGKINYSDTETVEIGVKVMDAKNTVWGEEEFEYRVSEGWYRDAMSRGENPNGPVFEQIAKFVYDLLIKKSDAYKQEVQMVSDLRYAQMYSPESFSQYLTQGRRGEIELVSAPSDSDPMLRRVRAIQAKDEQFIDSLQETYDSFWVTTEEPYRKYQKETLPEAKKIRELEAERTTQQVTAGLFAVASVLLGSNSSSTAGQVAAAGAGIAAIGTLSEAIKTNKELHAQRDLFDEMGQNLDIQVADQIVEIDNQRIELQGTASEQYYQLRARLKDIYDMESTPMTAL
3092	NODE_66_length_42930_cov_244.365738	18266	18812	r	0	prodigal	v2.6.3									MQYYLPLALLLNALIFASAGAQTSEAPTYYQDCAVLDFGEQDLSTMTEAEKIQALDDSLFGALNQSEECMNAAAQSSAQSVASAAGQGTGQGAGAGNTSSTSSSGAGAGQSSSQSSTESQESSTNTQTTTSSSDPSKQSVGGQAKGGSSAVCDAVIAGLQGATTESEKAHFQALKEQYGCK
3093	NODE_66_length_42930_cov_244.365738	19049	22385	r	0	prodigal	v2.6.3	U!!!Q	Intracellular trafficking, secretion, and vesicular transport!!!Secondary metabolites biosynthesis, transport and catabolism					Amidohydrolase family	PF01979.21	MITTKKSLLAITLVSALGLGVAPTLYAQNDSEEKTESELETWEVSNPPYALNEVTIKTNETTWSSLDVAPNGEFMVFDMLGDLYKVSMSGGDATPLTQDFAWNIHPSISPDGKQIAFISDKDGLSNVWVMDIDGSNLRQVTKEKSNLIHSPKWSPDGEYLVVTKGIMSSRSIPAGEIWMYHKSGGDGLQIKARNSGKRDQQNIADPVFSHDGKYIYFTENTVPGARFEYNRDPLEGIFAITRYDRETGEESRYISGTGGAVVPTPSPDGKYIAFVRRVKDRTALFIKDIKTGVETPLTLELERDMQEGFGSEGYFAYFDWMPDSSEIVYWTGGKFHTINVKDKTTSTMDVTVEGTVKFADALRFDVDVAPDEFDVRMIRWSQMSPNGKSVLFQALGKLYVRDVKSGKIKRLTKQNDHDEYYPRFSNDGKSIVYTTWNDQDLGTVRVVSARGGKGKVITQQPGHYIEPSFSADGEKVVFRKFTGGYLLDPKYSVEPGIYVADLEEDTVEKVSDGGYNAHFAGNDDRVYFTESAGGEAYYETQLSSVNLKGNDKRTHLYGADKVSEYKLSHDKKWVAFVYQFKTYVAPFVENGKRITIGPNMTSLPVTQLSSRAGEYLTWSPDNKTLSWFNGPTLFSRSLDEAFAFVDGAAETLPEPVAEGMDLSFTTKADKPSGYKALVGGKVVTMRDADNTQEVIEDGVVLIKDNRIEAVGKRGDVTIPDDAMKIDTTGKTIIPGLVDAHAHGSQGRNEIIPQQNWSQYSNVSFGVTTIHDPSNDTTEIFAAAELQRKGDIVAPRIYSTGTILYGAEGLGYKAIINNYEDAYFHVERLKEAGAISVKSYNQPRRDQRQQVLWAAKNQEMMVVPEGGGKLQQNLTMLVDGHTGLEHSIPVEKGYSDVTQLWKATEFGYTPTFVVSYGGMMGEEYWYDKTEVWKNPRLLRYTPSTILDSRAIRRPTAPENQYNHQNVASYAKELRDNGVSVHIGAHGQREGLAAHWELWIMEQGGFTPWEALRGGTIDGAKHLGMGKDLGSIEKGKLADLVVIDGDVLSDIRKSEFVEYTVLNGRVYESATMNEVGSKKKRKPFFFEQDNATFMPQQTADDVEAKAHHYHWEH
3094	NODE_66_length_42930_cov_244.365738	22615	23686	f	0	prodigal	v2.6.3	S	Function unknown	PepSY-associated TM region (PiuB) (PUBMED:15124630)	COG3182			PepSY-associated TM region	PF03929.17	MKLWVRRLHLLLALVCGLFIICLSITGALLIYAKDIQTFVQPEKWTIESHESPLPLSYIVNALEDETGQKVELLMPESDPELAWQGKLNNGEYVSVNPNSAEILHRYDYYSTFYGFTMAIHRWLLYQDGDNERPLRNWVSVSALVLLLEVIVGFYLWVKPKNRIKRLAIKRRAKFRILMYQLHTVLGVYLAIPLILIAFSGMAFNWKSATQQVVETVTFSKVEKRPVPEPLSHDASSASVAIDTSYQNAIAVFPNASLFRIYFPKNSGEHIGFRMQNPGESHAYSWVWTNPQNGEITGYYDASKANVATQVWNFKYKFHIGDFAGPLLEFIWLFIALLPAFFTITGFYFWYKRHFR
3095	NODE_66_length_42930_cov_244.365738	23775	25893	f	0	prodigal	v2.6.3	P	Inorganic ion transport and metabolism			iron complex outermembrane recepter protein	K02014	TonB-dependent Receptor Plug Domain	PF07715.16	MFRPSLTLIALAVSAPSFANDAQKDMERIIVSGSRVIESIDEVPASITVISRKQIEDHLKVNPELQSLLAQMVPGLAPDTGSSSNTGQSLRGRAPLVMIDGVPQSTPLRNGSLGVKTIDPSALARIEVIKGATSVYGNGASGGIINYITKQATAQDTHEGQVSLSSRFSAVKLEESAGARISAAINGKVENFDYLVTASYEENGVQRDAEGDILGLQYGLSDAETQNYFTKLGYDFDQEKRLQFSYNYFSSQQKTDLGDVPGDINEGVKTYAIHVPEALQKRGKPQGPDGNENITLKYTDSNIFANSEMTLDVYSQDIENVFFFSPNLANPDEGYDGGQSIIRSEKRGARATFNTAIDFDGVEATFIYGIDALKDTTSQPLVDGRVWVPEMEMDSLAGFLQTKWVIHDDVIVKAGVRRESIDLSVDDYETLKLCRSETQCSVPLQVKGDTIDYDATTYNIAIKYNWSDSFSPFFNYSQGSDIADIGRLLRAATVDDIGLIQTEASIIDNYEVGFTSLFDQVRLEVAAYRSTSELGTTNSFNEVTGVYEPVRAPQEIWGYEGLVDYRISETLNVIATYSYVEGKNTEADVYLGSRQISPPKATANVNWKPSDTLSLTVSYLYVGDRKRFSPNADGDYVGDQGPISSYNIVNLSGQYQFAENWNAFMGVENLFNSDYYPARAQSYTYGGYNIKGLGTTATLGVTYSF
3096	NODE_66_length_42930_cov_244.365738	26023	28240	f	0	prodigal	v2.6.3	C	Energy production and conversion					Molybdopterin oxidoreductase	PF00384.23	MSNAEQQLHYSTCTLCEAMCGIEVATKGRQILSIKGDKENPFSQGHICPKASALKDLYDDPDRLKRPVKRVRIDGEDSAWEEITWDEAFDLVASKLHNIQQAHGNNAVGVYLGNPNAHNMGSILFGPYFYRALKSHNRYSATSVDQLPHHIVSRRLFGHISQIPIPDIDHTQHFMIIGGNPLASNGSIMTVPNVKKRLKGIQKRGGKVVVIDPKRSETADISCEHHFIRPGSDALLLLAMLHVLFEKQLYKADEILPYAEDIKAVEKYVRDYSPQKVSELTGITASQITQLVLDFCNAESAVCYGRMGASVQAFGTLTQYLIMLFNMLTGNLDKRGGMMFTQPAADVLPVSGKGSMGGFTSRVRGLPAFAGEYPVACLAEEILTPGEGQIKAMVIGAGNPVVTTPNAEQLDKAFSQLDFMVAVDFYVTETSRHADVILPPVTALERDHYDIVFHNFAVRNFAKYSEAVVDIDEDQLSDWQIYLSLAERLDALNGKNTAHYAALWDKQPKGVVDDLLQAGLYGRAASKSEKVEAKLSETPTAIPEGGLSIDTLKAHPHGIDLGPLQPSLPHALFHEDKKIHLDFDYFMADLDRVNAHFFGKANHGTPQNQPVVLIGRRHIKTNNSWLHNSPRMVKGNNRCTLQLHPDDGAKYGIADGDEVSVKSRVGRLTIEAEITDAIMPGVVSIPHGWGHNKKGIKLSVASQHPGVNTNILTDDLQVDELSGNAVLNGVPVELEKVS
3097	NODE_66_length_42930_cov_244.365738	28316	29666	r	0	prodigal	v2.6.3	C	Energy production and conversion	Dihydrolipoamide dehydrogenase (E3) component of pyruvate/2-oxoglutarate dehydrogenase complex or glutathione oxidoreductase (Lpd) (PDB:6QKG)	COG1249	glutathione reductase (NADPH) [EC:1.8.1.7]	K00383	HI0933-like protein	PF03486.15	MTHFDYICIGGGSGGIASANRAAKHGKKAAIIEAKDIGGTCVNVGCVPKKAMWYGAQVAEAIHRYAPEYGFDLSVNHFSWDSLIASRQAYIERIHASYDRALTANDVTLIRGFAKFIDNNTVEVNGEKYTADHITIAVGGRPIIPDIEGAEYGIDSDGFFALKEQPKRAVVVGAGYIGVELAGVLHALGTESHLVVRKHAPLRNFDPIIHETLVDMIHAEGCKLHDHASVEKVEKADDGELSVHLTNGEVLKADCLIWAIGRKPSTDKIDIENTDVELNDNGTVKVDKYQNTTAKNVYAVGDITGEAELTPVAVKAGRLLSERLFNGQKDAHMDYSLIPTVVFSHPPIGTIGLTEPEAIEEYGEDNVKVYTSSFASMYTAVTRHRQMTKMKLVCAGKDEKVVGLHGIGHGMDEILQGFAVAIKMGATKADFDACVAIHPTSAEEFVTMT
3098	NODE_66_length_42930_cov_244.365738	29910	31218	r	0	prodigal	v2.6.3	T	Signal transduction mechanisms	Response regulator c-di-GMP phosphodiesterase, RpfG family, contains REC and HD-GYP domains (RpfG)	COG3437			HD domain	PF13487.7	MTEPTTEQATTYTVLFVDDEPNILRAIKRALFTMDITLLLADSGAKALDLMSKHDVHVVISDMKMPQMSGAELLEQVAINYPETFRVVLTGYADIESTIKAVNQGKIHRYLQKPWDNQELIAVVEEGLERVKLKAENLRLQKLTRLQNKKLRDVNASLEQVVQKRTRQIKAALNKIEKHNLAMEQVLFNVISINPDINGKFAIEVSELASKLARIARLEKEEIKQVRYAGLICELGLLGLESEDFKAPFSKLKYQQQQNYLSQTKQAALILAPAHELHQVSDIIEFQFEHYNGSGLYNKVAKEIPAGARILAIARDYWRLVTGRMSGIEMSPRDAKLEMKKHRNTRYDGEFLDLLLEAEDVTTSKLLSTSLKASQLKAGMVLAQNLYNDSHILILPEGHVFSDATIQKLVHFEEERGKAFSIQIEPEELSATISE
3099	NODE_66_length_42930_cov_244.365738	31288	32956	r	0	prodigal	v2.6.3	T	Signal transduction mechanisms	Signal transduction histidine kinase regulating C4-dicarboxylate transport system (PDB:4GCZ)	COG4191	two-component system, NtrC family, sensor kinase [EC:2.7.13.3]	K02482	HAMP domain	PF00672.26	MKLSLRIKTITGIASIAALLLLVLIVTVFQLLNDLVDSNIKKSADTTVALFVSTTKNAFLSYDLAALDADVSEILTNPNIAYVKVKDKLGRVFVEKGNTNALNRPFTADTSVSDADDGIYDTRAPIMVNRTLYGYVEIGLNIASVTESVSRVRNWTVTLAFLEFILVGLCSYLLGSYLMSQLHQLHEGAKRLGDAVKNNSYQDVFVPVRGTDELSELAEAFNQLVERLKEEHAQRQYAQDELKELNTLLEEKVQDRTALLHQKNYQLQEANKDLKETQVQLLQAEKMASVGQLAAGVAHEINNPVGFVSSNISTLSEYVATYQMIFSQINAVLNEQDEGKRASALSELEKMLANQDMAFINEDITDLLSDSRDGLSRVAEIVKGLKLFSRVDSDHMQQHNINDCVRTTLAMVNNQLKYICTVETHLGKVPDVAMNVGKVSQVVTNLLINAGQAIESTGKNGKITITTCTAGKFVELRVEDTGCGIPSSHLDKLFNPFFTTKPEGQGTGLGLSISFGIAQEHGGTLSATSKEGEGSIFTLALPLVSQSDKTLESEG
3100	NODE_66_length_42930_cov_244.365738	32966	33791	r	0	prodigal	v2.6.3	P	Inorganic ion transport and metabolism	ABC-type phosphate/phosphonate transport system, periplasmic component (PhnD) (PDB:3S4U)	COG3221	phosphonate transport system substrate-binding protein	K02044	ABC transporter, phosphonate, periplasmic substrate-binding protein	PF12974.8	MAWLSRFALLSLLVGVCALPTNAKPLTFAVVPQQSAKKMAETWQPLIDYVSNYTGFEIDFKTAKDIPTFEANLADGKYDIAYMNPYHFVVFNESAGYRALARQRDKEIRGLLVVHKDSPIRSLDDLSGTEVAFPAPAAFAATIITSAHLRMKSIAFVPRYVNSHDSVYLAVQRGFFNAGGGIVRTLNSSPDDVKQELRVLWKSKGYTPHAIATHPNMALADRQAILNALLALSNDTSKSWILKGIGFNGFIASNDSDWDDVRALGIASLSRPHL
3101	NODE_66_length_42930_cov_244.365738	33814	34375	r	0	prodigal	v2.6.3	T	Signal transduction mechanisms	CheY-like REC (receiver) domain, includes chemotaxis protein CheY and sporulation regulator Spo0F (CheY) (PDB:6QRJ)	COG0784			Helix-turn-helix domain	PF12728.8	MKTLTSGEIASYCDVNLRTVIRWIESGKLKGFKLPGRGNNRVLVEDFVAFLERHDMPIPDSLKGIATPSILIVDDEMPVAKSIQRVARRAGYESYIATGGFQAGIMLSQYEPKVMTLDLSMPGMDGYSVIEFTRDQSKYKDLKIVVISALDEISLERALEIGADATLQKPFSNHDLTMVLEQFMSM
3102	NODE_66_length_42930_cov_244.365738	34691	36728	f	0	prodigal	v2.6.3	O	Posttranslational modification, protein turnover, chaperones					Peptidase family M3	PF01432.21	MTTPAIEMVDGLPIFSAIEPASIKPAIEKAIAACKSEIDEVVASKDYSYQNLVLRLEEADDRLSKIFSPVSHMNSVVSSDELREAHDACLPLLSEYGTWVGQHEGLYNAYASLKASDEFATLSEEQQKVIENAVRDFTLSGVALPAEQKKRFAEIQAKLSELSSTFSNNVMDATMGWTKHITDEAELAGMPESALEAAAQAAHQKDLQGWLFTLDIPSYLPVMLYADNRELREEMYRAYATKASDQGPNAGKWDNTDIIKETLTLRTELAELLGFSSYAERSLATKMADSTDQVIGFLRDLAAKSKPQAEKELEEVRAYAKDKHGVSELAAWDLPYYSEKLKQEKYTISDEMLRPYFPEDKVLSGLFEVVHRLYGLKIIEQPGIDTWHKDVRYFTITDDADVMRGSFYLDLYARAKKRGGAWMDECRVRREKMNGELQLPVAYLTCNFNAPVGDKPALFTHDEVVTMFHEFGHGIHHMLTKMRVAGVSGINGVPWDAVELPSQFLENWCWEEDALNFISGHYETGEPLPADLLERMLAARDYQSAMQMVRQLEFSLFDFLLHSEKGSEVDVQGTLDKVREEVAVVIPPSFNRFQNGFGHIFAGGYAAGYYSYKWAEVLSADAYSKFEEDGIFNRDTGKAFLENILEMGGSKPPMDLFVAFRGREPQVDALLRHSGIKG
3103	NODE_66_length_42930_cov_244.365738	36734	37436	f	0	prodigal	v2.6.3	L	Replication, recombination and repair	3-methyladenine DNA glycosylase Tag (Tag) (PDB:1LMZ)	COG2818	DNA-3-methyladenine glycosylase I [EC:3.2.2.20]	K01246	Methyladenine glycosylase	PF03352.14	MKESKLESFQSIYRRACERKGGERVLEAMLQAPLSKAQIEAIPDDRFLAAMTKKVFQSGFVWRVIEQKWPDFETVFFGFDIDKVLLMPDEMLEQKASDKRIVRNYKKVMTVRDNAMMIKDVALEHGSFGKFVAGFEKDNITELWAFLKKRGARLGGNTGPYMLRALGIDTFLFSRDVEDYLRKNEIIDGGLTSKKSLSAANAAFAQWHEESGRSLQEISAIVAYSWGTNNQVA
3104	NODE_66_length_42930_cov_244.365738	37608	38406	f	0	prodigal	v2.6.3	H	Coenzyme transport and metabolism	Ubiquinone/menaquinone biosynthesis C-methylase UbiE/MenG (UbiE) (PDB:4OBW)	COG2226	demethylmenaquinone methyltransferase / 2-methoxy-6-polyprenyl-1,4-benzoquinol methylase [EC:2.1.1.163 2.1.1.201]	K03183	tRNA methyltransferase complex GCD14 subunit	PF08704.11	MSDNQTPATQADSAIDNATEHTTHFGFKQVDKGQKASLVANVFDSVAAKYDVMNDLMSMGVHRLWKRFTIDCSGVRAGNKVLDIAGGTGDLTAKFSRLVGPTGRVTLADINLSMLKVGRDKLRDRGLVSNIDYVQADAEALPFPDNHFDVVTMAFGLRNVTEKQNALNSIFRVLKPGGRLLVLEFSKPTSEQLSKLYDMYSFHILPKMGQLVANDAESYQYLAESIRMHPDQETLKGMFEQAGFEQCDYQNLTGGIVALHRGYKF
3105	NODE_66_length_42930_cov_244.365738	38405	39041	f	0	prodigal	v2.6.3	H	Coenzyme transport and metabolism	Ubiquinone biosynthesis protein UbiJ, contains SCP2 domain (UbiJ) (PUBMED:24142253;28559279)	COG3165	ubiquinone biosynthesis protein UbiJ	K03690	SCP-2 sterol transfer family	PF02036.18	MPTSALVTATAESVLNKLLSLDEDSEVRLKALAGARLTAFISPLPYGITLSFSDRIDVLSEQGSFEDAVASLGPKDCCIKTSLQTLPELKETSQLTRLIQQKALFLEGELNVAQQVSALFQQLDIDIEELLAQKTNDVIAHQTVKTVKTVHEKSMSALASMAKVFGNAVVEEKQLAAHKLAVMHFSDEVNALRDRAESADARLRRLEEKFK
3106	NODE_66_length_42930_cov_244.365738	39064	40693	f	0	prodigal	v2.6.3	H!!!T	Coenzyme transport and metabolism!!!Signal transduction mechanisms			ubiquinone biosynthesis protein	K03688	ABC1 family	PF03109.17	MRIVRLYRINKVLLEHGLDELIPAKWLPWYARAMRHTIFWVRNKHKGKSAGERITLALQNLGPVFIKFGQMLSTRRDLLPPAIANELARLQDKVPPFSSDAAQDIIKQALGLSDLSELFSEFEKAPLASASIAQVHAAKLKHNNEDVVVKVLRPDIRDTIVADMELLFSLANVLQRWLPDGKRLRPVEVVVEYRKTIVDELDLLRESANGIQLGRNFEGSDALYVPKIYSDYCRSNVLVMERIYGLPISNIDALLTQNTNMKKLAERGVEVFFTQVFRDSFFHADMHPGNIFVSTEHPENPKYIAIDFGIVGTLNREDKRYLAENFIAFFNRDYRKVAQLHADSGWVPQDTNIDEFEMAIRTVCEPIFQKPLAEISFGNVLLQLFNTARRFNMVVQPQLVLLQKTLLYIEGLGRQLYPQLDLWKTAKPFLENWMKEQIGFTAMMGKVKDNLPFWSEKLPEMPDLLYDSLQQMKRLPLQQQRAHLALLQEQKKTTQTTHLSVVGATFVLMTAILPMYDLSWYFPASTGVIGAICWYLAWRKGH
3107	NODE_66_length_42930_cov_244.365738	40986	41196	f	0	prodigal	v2.6.3	K	Transcription	Cold shock protein, CspA family (CspC) (PDB:1C9O)	COG1278	cold shock protein	K03704	'Cold-shock' DNA-binding domain	PF00313.23	MSKVTGTVKWFNADKGYGFLTQDNGGKDVFVHFRAIISDGYKTLPEGQRVEFEVEEGQKGLQAANVQAI
3108	NODE_66_length_42930_cov_244.365738	41593	42238	f	0	prodigal	v2.6.3									MRMTSTIRSSLATALLILISNLAYAAQANGQVDDQGVLAMVLNTEIRMADVVPSEEERKNLKQQAKDNYAGMLDYVVRVNASNRIYELVLEDYAKQKGITVNQTLVSKFIEKFEGQVSSETATKPIKEIAAKQVIQFQTEKAMYEEFGGRVIFRQSNPQMPIDAYNTLLSRYRDAGKLSIIDVDLRDAFWDVFTPPFQYEIAPENVDFNQPWWL
3109	NODE_66_length_42930_cov_244.365738	42317	42800	f	0	prodigal	v2.6.3	K	Transcription	DNA-binding transcriptional regulator, Lrp family (Lrp) (PDB:1I1G)	COG1522	Lrp/AsnC family transcriptional regulator	K05800	Lrp/AsnC ligand binding domain	PF01037.22	MRSEKTSGIDTIDKAILAMLQNNADTPVAEIAEQVGLTVTPCWRRIQKLEEKGIISRRVALLQAKHLGLAMTVFVQVKAGRHDGKWLASFAKHAASFDEVVECYRMSGEYDYLLKVLVTDMDCFDHFYKRLVNGIEFSDVTSSFAMEQIKYTTSVPLNHI
3110	NODE_68_length_40790_cov_241.304922	0	1443	f	1	prodigal	v2.6.3	C!!!O	Energy production and conversion!!!Posttranslational modification, protein turnover, chaperones	ABC-type transport system involved in cytochrome bd biosynthesis, fused ATPase and permease components (CydC)	COG4987			ABC transporter	PF00005.28	IRALALLRIASGYASMWVGHNDLLARIAGGRLRVFRQLENSKITDKAFTTEALAQHTEELASRWIAWIAPLSNITFIFTNLCVVAVWFDLPGTSFLLTLFVIWLFIVVLQGFSGLNVAKKATKENKVFRQESADFLNCSALWHLNKAMTDKPQEEGGHVINSVPSADRVWRQQTTQKDKAQRASWWFQGAAFFAVVLVMSGAVSPISDFSYMPIAIVVPMILMAAPDWAGAAFHSITKFAQHKQSAKALKKLKTSPIKVLERTELHHSLTLSGYTAKNRRLPLVSATFPATGIVCISGPSGCGKSSLLQSIAGVVPSTGFKEVDGMRIADGLITNWRYVEQEPIVLSGSVSSNLDPAGMGIPLDDMTNLLAQLGLEALLPLSMWVGKAGRALSGGERKRLALARAILSHANVLLVDEPFEGLDVTTQHKVCEVLNRYAANHLILVASHVTPSALNVSSTLLLEEARMDNLCAGQHAIRLP
3111	NODE_68_length_40790_cov_241.304922	1462	3031	r	0	prodigal	v2.6.3	G	Carbohydrate transport and metabolism	Predicted arabinose efflux permease AraJ, MFS family (AraJ) (PDB:4LDS)	COG2814			Major Facilitator Superfamily	PF07690.17	MNKALSPSLYYTLIVSLGGFIFGFDASVIAGANGFIDAEFNLSDWQQGFVVSSPTLGALIAMLFAGGVSDAIGRRKALILVAFLYLLSSVGSALAPNFELLVLSRFIGGIAFCSLIIAPLYISEISAPENRGKMVSVNQLNIVFGFALSYFTNYYLLQLSNSGAGWVAEWGIDTHLWRYMLGLEVIPAALWFGLLFTIPRSPRWLVLKGQHEEAEQVINRLFDKAQASALVEDIASSLKEKSWPFRERLGFLKAKAMRFPLMVGIIIAIAQQITGINVIFFYAPTIFEQSGVGTNAAFMQAVWIGLVNVAFTVVAMLTIDKWGRKPLLLIGLTGVVISMSICTYGFKQATYQVQQTAINEIQLDAPSVAIKLTSLTNDTYYSDVEFKRALKTALTNEEYDTYQQPLLTSSINMNAPLVLFGIIAFVASFAMSLGPVMWAMLAEIFPNQTRALAISLVGMVNSLTSFLVQVVFPWELANLGAAATFAIYGVFALVSLILVAKFFPETKGRTLEEITEEFERSA
3112	NODE_68_length_40790_cov_241.304922	3032	4034	r	0	prodigal	v2.6.3	K	Transcription	DNA-binding transcriptional regulator, LacI/PurR family (PurR) (PDB:1BDH)	COG1609	LacI family transcriptional regulator	K02529	Bacterial regulatory proteins, lacI family	PF00356.22	MATIYQVSEAAGVSLATVSRVMNGNAKVSERTRKKVEDAMASLGYQPNAIAQSLASNRTNSVGLLVSELHGSYFGDLMSTVEHVLKQNGKHVIITAGHVDEKREHEAIEFLKSRRCDALILHAEAVSDDYLKTLVDSKIPVVVINRKVDALDENCFVVDNERGGYMATKAAIDAGHKKIAYISGPLFKKDASDRLAGHKRALQEAGLTFGETSVFEGDFHESSGQEGMQHLQKTFSDFTALVCANDEMASGAMTAAREAGFDIPSQLSIIGFDNVLFSRYLYPKLTTINNPIHAMGEMAAYWVLQHVYDIKSPIPIEHLFEPEVVNRDTLGKL
3113	NODE_68_length_40790_cov_241.304922	4052	5411	r	0	prodigal	v2.6.3	G	Carbohydrate transport and metabolism	Beta-glucosidase/6-phospho-beta-glucosidase/beta-galactosidase (BglB) (PDB:4HZ6)	COG2723	beta-glucosidase [EC:3.2.1.21]	K05350	Glycosyl hydrolase family 1	PF00232.19	MQEINLPSNSMMLSKDFLFGVATSSFQIEGDRKGRLDCIWDTFCEKKNAITDATNGDIACNHIDLWKQDVELIDSLGVDAYRLSISWPRVMKQDGSVNEVGMRFYVNLVNEVIKRGMKVFVTLYHWDLPQHLEDNGGWLNRNTAYEFEKYAEAVANALGEKVHSYATLNEPFCSAYLGYEAGIHAPGKTGMANGRKAAHHLLLAHGLALKVLNRVCPKSQNGIVLNFSNCHTKSDSPEDIHAAKLADDYQNQWYLKPIIEGKYPDIIDKLAPDVKPDIAEGDMAIICQPIDYLGINYYTRTVYQSDGNGWFEIVPPATTELTAMGWEITPDAFTELLVDLHQRYDLPPIYITENGAAMDDELIDGEVLDNGRTAYFHTHLNAVNEAIEKGVDIRGYFAWSLMDNFEWALGYSKRFGIVYVDYATQKRTPKQSALAYSKLVKSRINGYISGIK
3114	NODE_68_length_40790_cov_241.304922	5616	6879	f	0	prodigal	v2.6.3	G	Carbohydrate transport and metabolism	Fucose permease (FucP) (PDB:3O7P)	COG0738	MFS transporter, FHS family, L-fucose permease	K02429	Major Facilitator Superfamily	PF07690.17	MDTPVQPNISSAQEAEANGGYRFALISLTTLFFMWGFITCLNDILIPYLKGAFNLSFTQAMLIQFCFFSAYFIVSLPAGMVVSRIGYQKGIVLGLAIACVGCLLFFPAASSQIYGIFLLALFVLASGITVLQVSANPYVTALGDPKTASSRLTMTQAFNAFGTTVAPFFGSYLIYGATGEHGGGTPSASDVQVPYLILAASLLLLALIFMYLKLPKLNHTSASTGVFKGGAWHHKHLVLGAVGIFMYVGAEVAIGSMLVNYLASPAVGGLSEAGAAKLLAYYWGGAMVGRFIGAVVMQKISGGYVLAFNACVAIALILLSLSSTGDIALWSILGVGLFNSIMFPTIFSLALHQLGKDTPQGSGILCLAIVGGAIIPLLQGMLADTVGVTLSFLLPASCYLYIAYYGLVGSRVSHINTTEK
3115	NODE_68_length_40790_cov_241.304922	6891	9444	f	0	prodigal	v2.6.3	G	Carbohydrate transport and metabolism			beta-glucosidase [EC:3.2.1.21]	K05349	Galactose-binding domain-like	PF18559.2	MRKSIIAKVVTGALVGVLVSACSAEKNTSSVDDVEPQPNKAGEVWPKLDIEVKTNATVETKVEEILSTMTIEQKIAQMIQPEIRNITVEDMRKYGFGSYLNGGGAFPNNDKHATPEDWVALAEKLYQASIDDSLDGSTIPTMWGTDAVHGHNNVIGATLFPHNIGLGAANNPELVEKIAHITAKEVMATGIDWVFAPTVAVVRDDRWGRTYESYSEDPAIVREYAASVVKGLQGAADKDFLSDQRVISTVKHFVGDGGTVGGDDQGDNVASEQELFDIHAQGYVGGLTAGAQSVMASFNSWNGEKLHGHKYLLTDVLKEQMGFDGFVVGDWNGHGQVKGCNNEDCAQAINAGLDIFMVPNDWKVLYDNTLAQVNDGTIPMSRIDDAVRRILRVKVRAGLFEKPSPANRPLSGDRSLIGKAEHREVAAQAVRESLVLLKNKNKTLPISASKRILVAGDGADNIGKQSGGWSITWQGTNNTNDDFPGGSSIYDGIKAHVDNAGGNVQLSVDGSFETKPDVAIVVFGEEPYAEGHGDRETLIYQHGSKTDLALLENLKSQGIPVVSVFISGRPMWVNAELNASDAFVAAWLPGSEGAAVADVLFGEQDFKGKLSFSWPSEPQQIVNKGDETYEPLLPYGFGLTYSDDNVLSDTLNTEIRVSTDSNKPMEILKGSVEAPWVLWLYSGDDSLAVNASTHTVGAITYRTVDKEVQEDARKITFDGTEFAAMRFASKSFFREDLSAQLLTHGALSFNVSRHSDINAPVTVGMNCEGEGDAAGSCSTQIDISEQLKAMPADTWTNISIDLQCFVNEGIDFTGLVVPFELGSSGKASLSVADIQFTPEADKSASISCQN
3116	NODE_68_length_40790_cov_241.304922	9676	11164	f	0	prodigal	v2.6.3	C	Energy production and conversion	Na+/H+ antiporter NhaC/MleN (NhaC)	COG1757	Na+:H+ antiporter, NhaC family	K03315	Na+/H+ antiporter family	PF03553.15	MTDEQRATPSLLLALTPVVLTLLILGTQIFYFGVFEPHIPLAIGIALTSFVGTYLGLTWEEVRAGIFKVIHVALPSVSVLIVVGMIIGIWIASGTVPTIIYYGLKTLSPQIFLAAGMVICAVVSVSLGTSWGSVGTVGLALMGIGEGFDIPMYWTAGAVVSGAFFGDKVSPLSDTTNLAPAVTGTDVFSHIKNMMATTIPAMVLAFLIYLGVGFFVIDAQSVSFAKIAGITSALEDNFTVTGWALLPALVVMGLALKKIPPLPALFAGAVVGGAFAMFMQGQSLQAVFDYANNGYAIQTNIVEIDSLLNRGGVQSMMWTISLVLIALGFGGALETTGCLRSIINAIKSKAKTFAGTQIAAVGTAFSTNLVAGDPYLSVALPGRMYSPVYRGMGYSTLNLSRGIEEGGTLMSPLIPWNAGGAFVISALGLGISGANLENLLYIPLAFACWTAPLIGIFYAYVGWFSPKATKAEKEEWESSGAEIAKFNKDGTPVTE
3117	NODE_68_length_40790_cov_241.304922	11297	13151	r	0	prodigal	v2.6.3	T	Signal transduction mechanisms					Diguanylate cyclase, GGDEF domain	PF00990.22	MLFLLGINNTFASDDDRYFQAYSQIIGSKPDSEEELTALVSDSDVLSEQSSLASVYIALLQSMLDHPTGFEEYKLAPKDHLKDIKRSHPALYFRHNILSAYNLAIQEKWRLAHSTIDEVIAFANDNDPELYFDAIATKSIFLARMGLIRASLNSGAKVLGELPSLTEKRFFGDGAIENMELEIGLNMSYLGENKRALELCSRAETFFYTRPLSSPHRYYQIALDCQRRSLENLGRIDEAFDMLEKYTEYATSIEDWNTYTYGLVLKIEYFYALGKVKEAHELIEKTESFISLLPTSYDTNTYQISRFKALVEQSEFERANALSALIIDNLSDEYSSPDLHWAQFKSIQSSLFEQLGNKEAAISALRDSKNFYQSLYYQTDDRKELFSDYYESALAERKLQLLKQQHELSQLELANSNRMNLILTAGALTLLGLLALISYLYAVQRRLKREQETLATVDTLTGVRNRRSLLGAVQLELNEAKAYKNDLSLVLIDLDNFKEINDNYGHECGDDLLKAFCEHVSKSIRKTDTFGRYGGEEFILCLPNTSAAEAKEVVSSILDSYRKVRITPNISAQTFSAGIAQYQTGIETSNLIKQCDEALYVAKRFGRNRVCIFSQDD
3118	NODE_68_length_40790_cov_241.304922	13317	16263	r	0	prodigal	v2.6.3	P	Inorganic ion transport and metabolism			iron complex outermembrane recepter protein	K02014	TonB-dependent Receptor Plug Domain	PF07715.16	MKNTPFKKTQLATSMALLMGSTLALPSYAQESEAVTPAEGEVEVIQVSGIRGSMIRSMDLKRSSSGVVDAISAEELGKFPDTNLAEALQRITGVSISRSNGEGSEITVRGFGPEFNLITLNGRQMPGTGFTRSFNLANLSSEGVNTLELQKTARAENPSGGLGATVNIITMKPLAQSGQNATFSVKGIYDSSNEAGDDVTPEIAGVYSNTFADDMFGFGLSFSHQERDFQQQAANIQGWQLQENAALPDLDPENVVDNRTNITDAAFFPKDMNYSITDVQRERSNAQVTFQFRPVDDFTATIDYTATRATTGTNTVGWGIWNNFGANINAYELDENGTAVYADISGDDGSFTASRETTRVDARSIGVNLDWVVSDDWHFRLDYHDSYNEIDNGYDKGLGSSGQIILGSNQLESKVYDYRAGEIPQVYVNWNNGTNEILPSEIDSNFSQFIYSPGRSDIEQLQLDGTWYNSAFDIPLVKIDFGYARTEQALTGFEAWSGLRGGPGFSPSFTEIFPDSMFIRNDTSGFLDAFDGGGAGMNPGYYYTYDFDEAIARQLAFITGDVVGESNAYSIDPYFSGAPSVSNVEEITDSIYVQSEWDFEVGDYYVQINAGVRYEETEVPSSAEVRVPVQVNWVAASEWITQFEDELQVQDFTGEYDILLPMFDVKVDVTDDIVARFSWGKSITRAPIGLLQGGLAFSGSPKIGARTASAGNTSLLPFESTNLDLSFEWYYDESSMLAVGLFRKSVENYITTTGQDQQFEGLRDIYQGPRWNEAVTALTAAGEQATDSAIYNYFIDNGYADENGVVTPNADDPLITWRTTQPGNSSDSKTVEGIELAIQHTFGDTGFGFGANATLVDGDVEYDPYNLNEQDPLVGISDSANFQVFYEKEGLSVKVTYAWRSDYVVGIGQAQGSSDNPATQFDTFGQVDASINYDVNEHLTVFLEGVNINDETERGYGRFEEQFLFARQYGPRYTLGARYTF
3119	NODE_68_length_40790_cov_241.304922	16329	19011	r	0	prodigal	v2.6.3	G	Carbohydrate transport and metabolism					Galactose-binding domain-like	PF18559.2	MTKKASQLSRIAAAISVATLFGCGGGATTSTDIDVVDPAAPVSDWELVWSDEFDGNSIDDDNWTHEVNCDGGGNNESQCYTDSEDNSFVSDGSLKIVALPAEEGAQKPYTSARLNTRYKADFKYGRIEMRAKLPSGQGSWPAFWMMPTDEVYGGWPRSGEIDIMEAVNLKALDADGNPESHIHGTLHYGQEWPNNDSSGKAYSLPDGANPADDFHTYAVEWQEGEIRWYMDDYLYATQRRSEVRYNANGDATGLSHRGWYAEYFEQGTGELTTHWDNAPFDQEFYIILNFAVGGDWPANVNETGIDAEAFAEGQTYEVDYVRVYECASNPDTGKGCETVRPGYNSLDDALVEGEAPIPSPPSTGVAQNLTIFDGTPNPNWPAWDCCGGSTPALVEDAEQGQVFEFAINETPTVMGFISRAQFITDPEGEASPFDASPMEETGSVKFDLKVTSLPANATTNWLFKIESSEGSTAAELPLMDGYVGPADTAGAAPEQGVWESYEFPLSALAAAGLDTSAIDVIMVFPAWDTGNGAVYRMANVEISQEGGASYPELVIFEDGQNPNWPMWDCCGGSTPTEEMDNEEHGLTAEFRIGAEPTVMGFITRPESGGGDTPFDATALTDGGLLQFDMRVVSAPSNAEASWIFKIESNGASTAVELPLSDSVEGQEPVEGEWQTYTFTISELQARGLDVSAIDVIMVFPAWGTGEGAVYRLDNVKFYHPDSGEDASGAGITLFADTAAEQWSIWDCCGGSTPTEEVDDAEHGTVAEFRIGATPTVMGFLADETVSFDASSLLSNGAIKFEMKVSSMPNDASAPWLFKVESINVSSAVELPMSASLEGADPVEGEWQTYTFPLQTLYDAGLDISAINVIMMFPAWGQGEGAVYRIDNVEIAAQ
3120	NODE_68_length_40790_cov_241.304922	19405	20401	f	0	prodigal	v2.6.3	P	Inorganic ion transport and metabolism	Co/Zn/Cd efflux system component (CzcD)	COG1230	cobalt-zinc-cadmium efflux system protein	K16264	Cation efflux family	PF01545.22	MHHHNHSTSASNHHKGQHHGHHHGAHAEALGTDSTRIGWAFWLNFIFTIIEFIGGWLTNSVAIMADAVHDLGDSLSIGLAWYLSKLGNKASTEKYTYGFKRLSLMGAMINGVILVIGSIWVLSEAIPRLSNPEMPVTEGMIGLAILGIVVNGFAAYKLHGGHSMNEKVLNWHLIEDTMGWVAVLVVAIVLHFVEWPILDPILSIGFTLFILVNVVRYVVQTMSLFLQGVPDLATRNAISNTLLKIEHVEEIHHVHFWSLDGEQHVLTAHVVINCAIDNDKLRALKKEVHERLAPFELAHTTIEFELPGEPCRDDNDHLHAHSHEHQHEEIN
3121	NODE_68_length_40790_cov_241.304922	20523	22932	r	0	prodigal	v2.6.3	P	Inorganic ion transport and metabolism			iron complex outermembrane recepter protein	K02014	TonB-dependent Receptor Plug Domain	PF07715.16	MNTKRSLISKAVTLAMTSGLLLHTNAFAQEADTEQVDASKDDKSFEQIVVTSQKRVQSISDVPVAVSVLRGDQIESAFANNVENLQALVPSVSFRKGTTTRNSALTVRGIGTISFSIAAEPSVATVVDGVVLGRSGQAFADLYDVDRIEVLRGPQGTLFGKNASAGVVNITTKDPSQELTGSLSTEFYQDNEYRLKGTVSGGLTDDLSASLTVFQGKFDGYIDNVYNNEKVNGYDREGARAVVVYEPTNDLKVKFISEIYSADDDCCADLEGVSSGRNPDSKAAPNSETIADGIDLEQRQIDHDFESRTIDDHSAFSVQVDKTIGDYTFTSITAQRSWENTEFREGDFTSIAGDSDQPVFGVPFQLHDVGEQEWSQFSQEFRVASNLAGPFNFLAGMFYWNMDSERNFTRDASCQNNNLQLDQALTFYAQNNLSGDALTDALSDLDAYANSLGVTCNANDIVSATAFMSTEFNNWAVYGDGTYDLSDDLRLIFGLRYTDDEVSYTHRRISNDEYGRRGVGVRPATENTDAEGVVDETNLSGRLGVQYDLDQNQMVYATYSQGYKGPGFNVYYNFNPENDGRPIGAEESDAYEIGYKYASRDLLLNIALFSTDIEGFQANNFDCSDGACITRLTNAGDVTTQGVEVDFMWNATDNLTLIGGAAYTKAEIDRFNCPEEAECTDRSGLDVPFSPDMKYSLSAEYFMETEHGFDVYYNASYIYTDEQYSDLPGNTGEFNPHSLLPDYSMLNASVSFSFKDDAFRVSLIAKNLLDESYATTYSGDNFRYQIPRDADRYYGVAFKARF
3122	NODE_68_length_40790_cov_241.304922	23240	24968	r	0	prodigal	v2.6.3	R	General function prediction only			solute:Na+ symporter, SSS family	K03307	Sodium:solute symporter family	PF00474.18	MDITLTLLSCMAFMALVAVISYMKTKGEVNTQDGYFLAGRGLTGTFIAGSMILTNLSAEQLIGLNGSAFGYNLSAMAWEVTAGISTIIMALIFLPRYLAGAFSTLPEFLRDRFDDSVRRMTVVLFMVGYSLVTIPSVLYSGSIAVLRLFDVPGLFNVSYEVGLVLTIVIVGTIGALYAIFGGLKAVAVSDTINGVGLLIVGLLVPVLGLVALGDGSFSQGLSTIATTETEKLNAIGGPDDPVPFGTIFTGMILANLFYWGTNQYVIQRTLGAKNLVEGQKGVLFSGYFKVLVPFMMMLPGVIAYHLYQDENLQTIDLAYPHLVKDVLPQYLSGFFLAVLLGAVFSSFNSLLNSAATLFCLDVYKPFKKDKVSDEKLIRVAKITSIVIAVLSFITAPLLMFAPEGLWQIIRIFTGFYNIPVITIVLVGLFTKRVPALAAKVAIIFHVIAYGLLKFVWEVDINFIHIYAILFAIELAIMLTIGRLYPMTTPWHFTAKAEVNMTPWRYAIPCAIVLVGLIATLYLMFSPVGFVNGLSNAFVPALVGLWATCFVAIGISLKWWRVKYEQGLKRLASQHA
3123	NODE_68_length_40790_cov_241.304922	24984	27051	r	0	prodigal	v2.6.3	G	Carbohydrate transport and metabolism					Galactose mutarotase-like	PF13802.7	MSNAFCVNEPEWNDIKAADITEQPFLSDDKTLIVPTQYGELSLSISQFGLRIQSDVNAADDFGMLTQAPERLSLVLSGDQSHSTLVAGDYRLEVFAAPLHFKLYKNDVLVQQSATDGHFVRQHRLPPFAKTDKGWLVSLELSYDEAVYGLGEKWGKLDKRGQLIRSYNHDALGVNAEKSYKNTPYAWSPEGWNLFVHTPAPVTHGVGYALWSQRAYVCLVEDNLLDMFLFHQDSPAKCLQTYSELTGFAPTPPTWSLGVILSKAYYKDADELLAVAREVREKNMPCDVITLDGRAWQDTDTRFAFEWDPKRYADPQPVIDELKALGFKICVWEYPMISVKNPLYKKAAEKGWLIKDKRTGEAYRYAWDLSPFGEVLTPLPDSGILDFTHPDAYEFWKTSHKPLFDLGVDMIKADFGEQLEDDNMLSYSGDSGNRLHNVYSMLYNRCVYEAADAYCKTGPFLFSRSAWTGSQRYPSQWGGDPQADWHGLAASIRGSLSWGMSGGPFFATDIGGFYKDTRDAELYVRWAQASVFSAHMRLHGIGPREPWSYGDAASNAVFEALKLRYKLIPYLKETAEKASQTGLPVQRAMALAFPEQPLSHGFEQQFMCGDDLLVVPCVVPGGKIKYYLPKGEWIRFGTEEVVQGEQYREEILALNDVAVFIQKGSRIVMGPDVQHTDMDMSNTTHWPA
3124	NODE_68_length_40790_cov_241.304922	27167	27920	r	0	prodigal	v2.6.3	P	Inorganic ion transport and metabolism	Sulfite exporter TauE/SafE/YfcA and related permeases, UPF0721 family (TauE) (PUBMED:21183667;22797525)	COG0730	uncharacterized protein	K07090	Sulfite exporter TauE/SafE	PF01925.20	MLLETLLPMFALLGLATLLQTLSGFGFGLMVVSSFTLFGILPLTATTFMVSFLSLFNSISLVVKNTEQINRRAFTIILVSGIPFMAVGYALLEYLSVGMATWLNLLLGLAILSCCGLLLIKRKRTQPSGRAYGFSIAGALGGLLGGLFSTFGPPVVFQCYRQTWPINEIRITLLAVFSVTSLIRLAIIPFGTLPSTEVFLSAVFAIPVILIFTRLGRILAARVSAAAVRLLALTMLALSGVTLIVQNISI
3125	NODE_68_length_40790_cov_241.304922	28019	28769	f	0	prodigal	v2.6.3	K	Transcription	DNA-binding transcriptional regulator, GntR family (MngR) (PDB:2WV0)	COG2188	GntR family transcriptional regulator	K03710	Bacterial regulatory proteins, gntR family	PF00392.22	MSSSQFDHKLSGPSLAFQPLYQQVAEYIKQLIVERRWQPGEMLPSEFKLADEFNVSQGTVRKALTLLTDTKIVTRRQGVGTFVSEHTAQDALFRFFPLQADGKGADLPKAELLSKELVEPIESVQTALSITAKDKVVKLKRRRILDNEFCMLETIYLPSKRFPDIEKREDIPHTLYHFYQTDYNQTVFKTRDSIKAVLASKSDAKSLGIEKGMPLLMVTRVTESIDGKLIEYRESKCRTDHYHYQVELD
3126	NODE_68_length_40790_cov_241.304922	29123	30077	f	0	prodigal	v2.6.3	Q	Secondary metabolites biosynthesis, transport and catabolism	Aldo/keto reductase, related to diketogulonate reductase (ARA1) (PDB:1Q13)	COG0656	D-xylose reductase [EC:1.1.1.307]	K17743	Aldo/keto reductase family	PF00248.22	MNKIPEVGFGFWKVDTAICAETTYQAIKAGYRHLDCAADYGNEKEVGEGIKRAIDEGLCTREELWVTSKLWNTFHAPEHVGLALEKTLSDLQLDYVDLYLIHFPIAQKFVPIETRYPPEWFYEPDAAEPKMELAPVPLHKTWEAMESLADSGKAKQIGVCNYNTGLLNDLMSYARIKPAMLQIESHPYLTQERLIRLAKDYGLEVTAFSPLGALSYLELEMADQTESVLEQSVVKAAAEAHGKTPAQVVLRWGIQRGNAIIPKTSKVERMKENLALFDFSLSDSEMQAISALNVNRRFNDPGHFCEAAFNRFHPIYD
3127	NODE_68_length_40790_cov_241.304922	30086	31094	f	0	prodigal	v2.6.3	Q	Secondary metabolites biosynthesis, transport and catabolism	Taurine dioxygenase, alpha-ketoglutarate-dependent (TauD) (PDB:1DRT)	COG2175			Taurine catabolism dioxygenase TauD, TfdA family	PF02668.17	MKNVNDSSAVAYASVPTQHNYNGGVFPEIVVNNEGCTTVEETVAFVKANQSELEAKLAKSGALLFRGFPIDSAETFDVFSAGFGYPNFTYQESLSNAVRINFTERVFTANEAPKDVEIFLHHEMAQTPISPSKLFFFCKTAADEGGATPLCRSDKLFEALKEENPALAKDFKEKGLKYTTTMPAANDANSGQGRSWKSTLSVESLEEAEAKLKELGYTWQWLEDGSLRAITPVLPAVIELSDGSEVFYNQLIAAYMGWKGVRENPSSAITFGDGSAIPKAGLERVAELSETYTFDLEWQDGDVAIVDNYRAMHGRRPYSGERKRVVLVALVASER
3128	NODE_68_length_40790_cov_241.304922	31100	32105	f	0	prodigal	v2.6.3	S	Function unknown	Uncharacterized membrane protein YadS, UPF0324 family (YeiH)	COG2855			Conserved hypothetical protein 698	PF03601.15	MNDIAVKCKNIWPGLGIATITGMAALFLSEHYNAPAMLFALLLGMAVSFLYQNDTPCACGIDFTASTLLRAGVVLLGLRIALGDLAVLGWQTALMLAAAILTTIIVGVGLAKLLGLQKRFGALTGGSVAICGASAALAISTILPKGENHERDTLLTVIGVTAMSTIAMVLYPIVAAQLGMNDTEAGIFLGGTIHDVAQVVGAGYSVSDSAGDMATLTKLVRVAMLMPVVLIMMIAIKHFYKAKSQADGAQVPKMPMFLVGFIVLMLLNSFVTLPEVVIETGTQISRFFLVVSITAIGMKSNLGKLAEVGMLPIVMIVAETLWIALLILGYLFAI
3129	NODE_68_length_40790_cov_241.304922	32185	33484	f	0	prodigal	v2.6.3	C	Energy production and conversion	Molybdopterin-dependent catalytic subunit of periplasmic DMSO/TMAO and protein-methionine-sulfoxide reductases (MsrP) (PDB:1OGP) (PUBMED:26641313;32750406)	COG2041			Mo-co oxidoreductase dimerisation domain	PF03404.17	MKKHGLHELYAKDPVKADEQVFQRTSNALTRRGFIKGLKSLSLLLGAEVVYGQFMPAGLIPAAFAQSNTPFSIEGKDGLTILNDRPINAETPAHLLDDAVTPASRFFVRNNGIPPQKPDASTWTLTIEGESAEQSKTFTLEELKTQFKHYSYQLTLECGGNGRAEFSPAATGNQWTTGAVGCPKWTGVRLKDVLTSVGVKDSAVYIGYYGDDQHLSRTPGKAAISRGVPINKAMEDESLIAWAMNDEPLPLMNGYPLRLVFGGWPASTSGKWLKKIVVRDRVHDGAKMLGKAYRLPCKPVAPGAKVADEDMCIIEAMPIKSLITFPQSGTDHPLAKKLSVRGHAWSGEGKVAEVYTSIDFGQTWQIAELTLPVNRHAWQQFTTKIAFPQQGYFEIWAKAVDENGKAQPMVLPGWNPKGYLNNACHRIAVRVV
3130	NODE_68_length_40790_cov_241.304922	33528	33930	f	0	prodigal	v2.6.3	C	Energy production and conversion	Cytochrome c2 (Cyc7) (PDB:1YEA)	COG3474					MRRLFVFVSIMAGLVSTPLVAAINESSDKNSGSSMHSADATTVSVDPQSGLTVAPGYNLVVAHCSACHSPSLITQNAMSRERWLETIRWMQDTQKLWPLGDAEPAILDYLTLWYGPKKGARRPPLEPHLLPQK
3131	NODE_68_length_40790_cov_241.304922	34082	35165	f	0	prodigal	v2.6.3	T	Signal transduction mechanisms	Methyl-accepting chemotaxis protein (MCP) (Tar) (PDB:1QU7)	COG0840	methyl-accepting chemotaxis protein	K03406	Chemoreceptor zinc-binding domain	PF13682.7	MFVSRSKYEEKEAQVRKLEARVQEALDKIDVLEAENSELINAIEAANGQHASSNDSVVMKCIVDAMRQLEGIRETVLATYQRIDAENQSVANINELFSDSATTLSKIVTDMSGLNVQMGSMSERISGLSTTADNINKFVTTITSISDQTNLLALNAAIEAARAGDAGRGFSVVADEVRALATETNKSATEVSELVNGIIQSTSKAVSGVNELRGNNEQLETGINQLNGSYEVMVQHCDSMKSTISEGAIATFIQTVKLDHVVWKAEVYAVLCGYSNKSVADFGDHKNCRLGQWYSDNANKAIGQTTAFREIEAPHAKVHSSGIAAVLAKQNGNNAEADAKLMEMEQASERVLTLLDRLVN
3132	NODE_68_length_40790_cov_241.304922	35252	36758	f	0	prodigal	v2.6.3	T	Signal transduction mechanisms	Signal transduction histidine kinase regulating C4-dicarboxylate transport system (PDB:4GCZ)	COG4191	two-component system, NtrC family, sensor kinase [EC:2.7.13.3]	K02482	Histidine kinase-, DNA gyrase B-, and HSP90-like ATPase	PF02518.27	MSETSYSTEQERILALEARVNSLERQLKRQKIARKNAESFLETYSQDAYLANQALRKALKDSKQRERELLYLNRAASQLSNAQPGKSFIFSALESAVEFSGAHCGKAFIVEGEALTVGDDSQVLSHENGWYSSPELAKLLKDETPLTLRESYSHWCVNAVERPDTKEEARLLHFMHEMADGEFAWLVLLTKDDHLEEETLHVLDTTKHYLNITSRYQNKKTELTSRQIELSSVKKDRDFLEERLVSADKMAMLGQLAAGIAHEINNPIGYVRSNTVVAKEIFSDYQHALEEIGKLCRTAGGEVESQFEALEKRFSLQESASEITEMFNESHEGIERIIEIVKALRSFSYPGSGKHTQISAIDAMNTVIKLTNNLHRYKNKLNVEVPDKDVYFLGNAGQIQQVLVNFVTNAIYATPEGKSITLKVQQDDKSAMLIVEDEGIGMSKETLDRIFTPFFTTKPPGEGTGLGMSISMTIVEEHNGKINITSEEGKGTRVTVLLPLA
3133	NODE_68_length_40790_cov_241.304922	36914	38498	f	0	prodigal	v2.6.3	T!!!T	Signal transduction mechanisms!!!Signal transduction mechanisms	Methyl-accepting chemotaxis protein (MCP) (Tar) (PDB:1QU7)!!!PAS domain (PAS) (PDB:2MWG)	COG0840!!!COG2202	aerotaxis receptor	K03776	Methyl-accepting chemotaxis protein (MCP) signalling domain	PF00015.22	MRNNQPVTQKEYKFPAHHRLISSTDKRGVIQHCNSAFVEASGFSREELIGKNHNIIRHPDMPAPVFKEMWRTLESGQSWIGLVKNRRKNGDHYWVSAFVTPVYEGKSVVGYESVRVPALNDEIARASSVYARMQEGKSAVSPMSRLGQGLMHMAPAILLSALLVLVLAFTHGWAAAGIALLGAIVLMIAQEAKTRKDWGALLSLSPESYANETVAQTYFPDPPHISQAKLALGCELARNRTALTRIKDASAGLESIANTTHQQAESTSAAVVQQNQATQQIASAVTQMSQAIQEVAERVESNAKSARTAASNVETGNQKAEQAMQAIVALREAVESISTTVTELAQSTSDIGEAANIISTIAEQTNLLALNAAIEAARAGEQGRGFAVVADEVRTLASKTRESTDKIHNIINELAERSDRAVRVSTEGLASAEHGSAIVEETRGALFEINNAVKGIADATVEMSSAVEEQSTVAEHINQQLVEVADGASETQRSSEASLAASHDLRATVNQVHELILRFSTDKRVGE
3134	NODE_68_length_40790_cov_241.304922	38615	40067	r	0	prodigal	v2.6.3	M	Cell wall/membrane/envelope biogenesis	ABC-type transport system involved in lipoprotein release, permease component LolC (LolE) (PDB:6F49)	COG4591	putative ABC transport system permease protein	K02004	MacB-like periplasmic core domain	PF12704.8	MLSTIAIESLKRRKTTAILTLLSITISISLLLCVDIIRTQVKTSFTRTVSGVDLIVGAPSGQLNLLLSSVFNIGTPTKGIEYKSIAALQSNKQVSWLIPLSLGDTHRGFRVVGTTNSFFDHFKYGDMQSLEMAAGSTFTQPLSTVIGADIAKSLGYKVGDKIIISHGLGSVSFNNHDDHPFTISGIVKKTGTPVDKAVYVTLQGLEEAHTGPKHSPTSMLGRKSADKANEHEHEHEHEHXXXXXXXXXXXXXXXXXXXXXXXXXXXXXXXXXXEHEHEHEHEHDEHTKEHAVYNSEAFTPESVSVVMLGLKHRVTALQLQYQINQSKKEPLMAILPGMALAELWQIMGNVESLLLGLSGLIVICALIGLATMLLATMRERYQEIAVLRTIGAGPFTLLLLIQIEAMLLTIVSAALSLGLVAGLMSALKPWLSSTYGLFLSSPLFGQSSVIIILLILGCTYLVSLFPAVAAYRRGLHAGLNANS
3135	NODE_68_length_40790_cov_241.304922	40066	40789	r	1	prodigal	v2.6.3	M	Cell wall/membrane/envelope biogenesis	ABC-type lipoprotein export system, ATPase component (LolD) (PDB:5GKO)	COG1136			ABC transporter	PF00005.28	RNTAIEVSNLQFSYTKESPPIIDIKAWQVSQGEHVFLSGPSGSGKSTLLNLLCGTLTPTQGDIALLAQPFSALSNRQRDKFRARNIGVVFQQFNLIPYLSVAQNINAAVYFAGAKTSKETADAQLRHLLDKLQLPSHVLHAKADALSIGQQQRVAIARALINDPQLLIVDEPTSALDTDARDSFMSLLKDVAGESTMIFVSHDKAMESYFDRHCSMSELSPSTNHIKTRGDEAPKAQERA
3136	NODE_723_length_9503_cov_227.433531	1	133	r	1	prodigal	v2.6.3	I	Lipid transport and metabolism	Acyl-CoA dehydrogenase related to the alkylation response protein AidB (CaiA) (PDB:1BUC)	COG1960					MSIRTSLKKVLPPISITEQEALDAGDVWIESSIYQGKPDMQALR
3137	NODE_723_length_9503_cov_227.433531	542	1097	f	0	prodigal	v2.6.3							OmpA-like transmembrane domain	PF01389.18	MRRLSSFFAKFLIGSAAITSLGFSGLASANGYAVANIGFGNVDTEIDNESDISYSAALGYQFHRQWYVEGGYISFIDTDNDEQSISSKGPYLALLGKASSQKGELYYKLGVASVDIEHASIDSNTCGPEAAVCGYDDTIIAGLAGLGFDYYLGLQSMVRVEYTYFGGKDDFSAHIVNLGFRYNF
3138	NODE_723_length_9503_cov_227.433531	1202	1460	f	0	prodigal	v2.6.3							Protein of unknown function (DUF3081)	PF11280.9	MKNELDSKFLLQVFDKIRQHGAKEDEQYKLNGITAFTDHDGYTLYIEDVNVKLQFGFHNQYHFDYDSKEQYESFEKKLKQIDKEY
3139	NODE_723_length_9503_cov_227.433531	1645	2581	f	0	prodigal	v2.6.3	I	Lipid transport and metabolism	Palmitoleoyl-ACP: Kdo2-lipid-IV acyltransferase (lipid A biosynthesis) (LpxP) (PDB:5F2T) (PUBMED:11830595)	COG1560	Kdo2-lipid IVA lauroyltransferase/acyltransferase [EC:2.3.1.241 2.3.1.-]	K02517	Bacterial lipid A biosynthesis acyltransferase	PF03279.14	MAAAIKAPKFKLAFLGPKFWPVWLGVFVLYTITWLPLPVIRAIGGGTGKLIALIVPKRAKVAKRNLTLWNPTLSASEVEALYKENVRRTGMALFETAMGWWWPSWRVKRAIEIEGTEHVEAALANGKGVFGMALHNMNLEFACRGIGFFRPSIAFYRKHNNPLVDYLQYHGRNRSNKYMIDKRNAKALLAALDDKELCLYLPDQDYGPKQSIFVPFGGVKDTATTTATLMFIRRSHSEPMIITSQYTKRGYKIKIYPPLSQLGDMEDAEALTLLNQHVDAAVKEQPESYLWMHKRFKTRPEGNPESLYKSL
3140	NODE_723_length_9503_cov_227.433531	2734	3352	f	0	prodigal	v2.6.3							Toxin co-regulated pilus biosynthesis protein Q	PF10671.10	MGQTSYSSSSFWAKQIGIAAVLVIIAGVLIYMLQTQDQEPVPQGQAEEKSVSRGLSEFYRDFRMSATDPAEDEQGDFVLDIAGVDPNLDNKLAQMSSQTRPVEKNWTGEHKYRTFQEGNTLREAISQYAQAEGMQVIWNLEQDFVIKHQFQLDNTVAGSLAKIASAIDSSFEGQVKAYLCAEQRSLVVTAQETEFLTTNCRLVRG
3141	NODE_723_length_9503_cov_227.433531	3362	6296	r	0	prodigal	v2.6.3	O	Posttranslational modification, protein turnover, chaperones			[glutamine synthetase] adenylyltransferase / [glutamine synthetase]-adenylyl-L-tyrosine phosphorylase [EC:2.7.7.42 2.7.7.89]	K00982	GlnD PII-uridylyltransferase	PF08335.12	MPTDNENSMTNVKLAEKFWQQLLTAPAISESDRAVIEAHCEKLMLSFTRSSFLAETLIQNPSFVSRIVEPYQPPEKSEALKSLGNTMSSDYLANLENELHTVASEDDLLQVLREFRNKEMARITFLDVLNKQPIEISLMQVSALADVLINGAYHWLYQHLAARYGKPQSHNQDMHMYILGMGKLGGKELNFSSDIDLIFTYPEKGETQGGRKSVEHQQFFTKLAQKLIQALNKVTNDGQVYRVDMRLRPFGDSGPLVMHFAALEDYYQDQGRHWERFAMVKARVINDDNSQDVKWLKSILHPFTFRRYLDFTTLDALRNMKKLIATEIRRRRLSNNIKLGAGGIREVEFFAQSFQLIHGGREPALQSKSLLRTLDALTELDIVERDVTQQLKSDYLFLRKVEHTLQQAQDRQTQTLPELPWQQAALIEVMGFDSYSEFLVHLDTVMARIHAHFNELVEESHDTHSEEDQLFTACQDAWRLALQEDEFTETFGEYLSASDIKGIYSILVAFKDKQRNYRIGQKGEDTLNKLLPEILYVLINQHPNYIPQVLDRLLGVIEAITGRTTYLDLLLENPDVLKQLVRLCERSDWIAQEIKRFPLLLDELLTPLYLGQQNTDIHTSKQEYQLELREIMLRIEQDDVEMLMDGWRQFKLCQQLRIAASDISESLPINNVSDKLTVLAEVILENVVDAAWMQMQQRYGVPAHLEGTDKGFAVIGYGKLGGYELGYGSDLDLVFLHNAPRGISTDGKKSIEAQQFYIKLAQRIMHLLNTKTLFGQLYETDLRLRPSGNAGLLCCHIDGFEKYQTEEAWTWEHQALVRARAICGDPRLLNDFTQVRNSILTRSRNAKTLADDVCKMRLKMREHLLSKDNDKVDLKQCVGGITDIEFMAQYLVLANAKSQAAMTEYPDNLRIFDAAAKTNIIDVATAHKLQKAYLKLREQYHHLTLADTKYADQSEELDAIREQVTIHWNTLFGTCSG
3142	NODE_723_length_9503_cov_227.433531	6610	7516	f	0	prodigal	v2.6.3							Domain of Unknown Function (DUF350)	PF03994.15	MEALVKLVPLTQELLIYLAMDVAIALVLLMIMKWLTGAFRKYSVTEELGVKDNFAFGISIAGGMLSLCIVLSSVVGRHIGVGYKEAAIGMVTFGIVGIILVKFGRFAHDKLVLNKVDTHAMIAERSVSVALVDAASLVASAIVLRNIMVWVDGSDMNAIIAIVTGFTVVLTMLLVMTRILEFRYARDNQNDSFQGALEKGQLALAIEHTGNLLGTAMIVSAAKNLLIYNPSGYVSNITGWLIVSVGLAIALHILVLASKKIILFGMNFRQEVDQQHNVGVAALGFTLSIGNAMIINGVLGG
3143	NODE_723_length_9503_cov_227.433531	8147	9212	f	0	prodigal	v2.6.3	U!!!W	Intracellular trafficking, secretion, and vesicular transport!!!Extracellular structures	Type II secretory pathway ATPase component GspA/ExeA/MshM (ExeA) (PUBMED:21378198)	COG3267	general secretion pathway protein A	K02450	AAA domain	PF13401.7	MYESYYGLNSKPFQLTPDPEFFFASKWHKRAMSYLQYGLSQAEGFIVITGGIGTGKTTVANSLLEEIEDDIAAAQIVTPKLSPDELVKMVASKFDIPTEGRSKADILKALEIFLYDLNKAGRRALLLVDEAQNLPLETIEELRMLSNFQLNGKPLIQSFLLGQEELQPILRAPNMEQFRQRIVASCHLAPLSLEECKEYIEYRLHHAGWNGSQLFSEEAFERIHMFSRGIPRKINTLMDRVMLYGFLEELESFDADAVNEVIEEVKAEMFEPDKTGAEVTEHMGFADHPESQTIMTPKGNVIRDTKYYLDMLAELVDALDDAISQKVKMTQYVDKLMKKKFKTYVRLKSDDKKE
3144	NODE_723_length_9503_cov_227.433531	9350	9503	r	1	prodigal	v2.6.3									GLEREFGRRLKASIDARYLKQEGDLNTGISQFGNNYTDRRLSASITYTYD
3145	NODE_735_length_9427_cov_232.800576	515	1088	r	0	prodigal	v2.6.3	I	Lipid transport and metabolism	Phosphatidylglycerophosphate synthase (PgsA) (PDB:4MND)	COG0558	CDP-diacylglycerol---glycerol-3-phosphate 3-phosphatidyltransferase [EC:2.7.8.5]	K00995	CDP-alcohol phosphatidyltransferase	PF01066.22	MWTVPNCITLFRVILIPVFVVVYFLDWRWAHEAGAFIFWLAAITDWFDGYLARKLQQSTPFGAFLDPVADKLIVGAALLMITHSYANLWITLPSIALLVREIYVSALREWMGSNGVRDAVKVSFIGKAKTTAQMLALIGLLSGLETFMGITIYWVSLGYILLYFSAVLSIWSMFVYTKAAWPHLRSGAVK
3146	NODE_735_length_9427_cov_232.800576	1211	3029	r	0	prodigal	v2.6.3	L	Replication, recombination and repair			excinuclease ABC subunit C	K03703	GIY-YIG catalytic domain	PF01541.25	MSAFDSAAFLKNLTSQPGVYRMYNSQEEVIYVGKAKNLKKRVSSYFRSNLDNAKTRSLVSQIANMDVTVVNSETEAFLLENNFIKKYKPRYNVVMRDDKSYPFIFLSDHEHPRLSFHRGPQKKKGEYFGPYPSAWSVRESLRSMQRIFPVRQCEDSYYRARSRPCLQYQMQRCSAPCVEGYVSDEEYKEQVNFARLFLKGKNQQVIGGLVEKMEAASEALNFEAAARYRDQINALRKVQERQWVAGTQDEMDVFGFAFKGNMACIQVMFIREGQLLGSKAYFPKVPNTADEQEVFESFFLQFYLAGNKVIPKQIVLSNTLTDEDAIADVLASEAGHKVQFFKGAREEKRKYLQLAQSNAQTALDAQYSQQKSVFARYLDLEAALEVDTPIQRMECFDISHTSGQQTVASCVVFNREGPHKSDYRRYNIEGITPGDDYAAMAQALKRRYKSVKEVQKIPDLLLIDGGKGQLAQAEAFFEDWPHDKKPMLLGVAKGTTRKPGLETLILAGSHQVLPMDSHSPGLHLIQHIRDESHRFAITGHRNRRQKVKTTSSLESIPGIGAKRRQTLLKFMGGLQGLKKASKDEISNVPGISPELAETIYDHLHQ
3147	NODE_735_length_9427_cov_232.800576	3060	3705	r	0	prodigal	v2.6.3	T!!!K	Signal transduction mechanisms!!!Transcription	DNA-binding response regulator, NarL/FixJ family, contains REC and HTH domains (CitB) (PDB:1A04)	COG2197	two-component system, NarL family, invasion response regulator UvrY	K07689	Bacterial regulatory proteins, luxR family	PF00196.20	MIKIILADDHDLVRTGIRRILEDVDDFTILAEAKNGEDAVLLCRKNAPDVVLMDVNMPGIGGLEATKKIVRMSENTRVICVSMHKESPIPMQVMDAGAYGFLTKDAEPDEVIRAIHKVAAGQKYVDQEVANSIAIGKLLPSSDNPFDELSSRELTIAMRLTEGHKVPDIARELSINSKTVNTYRYRMFQKLGVNSDVELTHLAYRHKLINPNTF
3148	NODE_735_length_9427_cov_232.800576	3885	4611	r	0	prodigal	v2.6.3	R	General function prediction only	Redox-sensitive bicupin YhaK, pirin superfamily (YhaK) (PDB:1J1L) (PUBMED:18561187)	COG1741	quercetin 2,3-dioxygenase [EC:1.13.11.24]	K06911	Cupin domain	PF07883.12	MYLRKANERGKVNFGWLKSQHSFSFGHYYDAKHMGFSALRVINDDVVQAGRGFETHGHRDMEIISYVVSGALKHKDNTGNEYVVPAGDVQVMSAGKGIMHSEFNPSTEEPVNFLQIWIVPNEKGGTPSYAQKTFGTQAGGNNHDSKLELLVSDNGREGSLRIKQNAAISRLTLKAGETWEHGTEDQKGYLHMISGNVQAVVDSETNAVEIEAGDALGIYEQDIIRLKASEESVALWFELPK
3149	NODE_735_length_9427_cov_232.800576	4821	6285	r	0	prodigal	v2.6.3	E!!!R	Amino acid transport and metabolism!!!General function prediction only	Bifunctional PLP-dependent enzyme with beta-cystathionase and maltose regulon repressor activities (MalY) (PDB:4DGT)	COG1168	cysteine-S-conjugate beta-lyase [EC:4.4.1.13]	K14155	Aminotransferase class I and II	PF00155.22	MSNALSHLPVFNAMQSEFMPYKDVWQAPSHLKLDQTRLKYSAIFRRFQGASSSQANVVASQQDPIPMWIADMDIPPCDEILSAITQNLRSTYGYQSLDIGDAVAKRFERTTQKSSRFKVESGDVVDVASAIGAIDVALHTFCQPGQKVMVLTPTYSPLTEAIHNNGLTPVSIPVIQNARQIQTKLSEVAATKDSDKSRQEDVEGSNATIDTSAFDSAAAAFVICHPNNPTGTVLSAEEQRVIMSFCAKNDILMITDEVHSEFAFNSSNEPTLIPMFGAEVSNKSERRQESQNGGNIHTHQLPRIIHINSVSKAFNLASIPGASYAVIKDKTIRETFSQAINSRHLNASNLGKVALIAAYEKGSTWLDSVKSALSFNRKLVVRFFEHYGLSVNYTMGSAGYFLWLDLSTFPSHLTQPNSIASVDEAPLGDASRQPLKYSPVTTVEGCIERGVIGNDGATFGSPHHIRLNLACHPAVVETALQRLCFIS
3150	NODE_735_length_9427_cov_232.800576	6422	8534	r	0	prodigal	v2.6.3	O!!!H	Posttranslational modification, protein turnover, chaperones!!!Coenzyme transport and metabolism					DinB superfamily	PF12867.8	MQAMPTLNLRDGTVEQKRQEIKAYFLDSFDTYESLFSCLANDDVFYQRPEKLRHPLIFYFGHTATFFINKLVLSKAINERINPKFESLFAIGVDEMSWDDLNDENYDWPKVEEVRQYRNQVRTLVCDLIDTMSFSMPIDWESPMWPVVMGIEHERIHLETSSVLIRQLPIASVRPSPEWPACSTMQTNAEALEANVLMTVPAQKVINDKAWDSAYYGWDNEYGSQQESVSEFSASKFLVSNGEYLSFVQDGGYNNAKYWEAEGNKWREYTKAQHPVFWIEKGDDYLYRSMLEEHPLPLDWPVDVNYHEAKAFCNYLSEKTGDLIRLPTENEWQALRQQAGVTQTVYSEGFNIALQKYASSEPVNVNKSGEFYDVVGNVWQWTETPIYPFEGFIVHPLYDDFTTPTFDNKHNLIKGGSWVSTGNEAMKDSRYAFRRHFFQHAGFRYVQGKRVIAVNDFDYESDTQVSQYSEFHYGDEYYGVPNFAKASAQFCIDAMQGRQHAKALDLGCAVGRSTFELAKYFDHVDGIDFSARFIKTAFEMQERGEIRYNLIEEGELTSFKARKLSALGLDDSVDNVAFAQGDACNLKPQFTGYDLIFLGNLIDRVYSPRKVLTDMATRLNKGGLLVVASPFTWLEEYTERSEWLGGYKDENGETLSSTQALEDALGQSFKRIAEPKDIPFVIRETKRKYQHTLSEFNVFEKIE
3151	NODE_735_length_9427_cov_232.800576	8962	9364	f	0	prodigal	v2.6.3									MKSVIYIAVTLLSLYGSPATAADNYTNALLNEAVRKGNKSTPLIVNPTLTMERLSTSDGEITYHYRSMTLTQNKGVNQFVEEQQKKLYPYVCTSPSQEIFRRHGITVNYLYNDKNNDFYAVISIDTTTCNEVG
3152	NODE_761_length_9167_cov_226.811018	0	858	f	1	prodigal	v2.6.3	L	Replication, recombination and repair	NAD-dependent DNA ligase (Lig) (PDB:5TT5)	COG0272	DNA ligase (NAD+) [EC:6.5.1.2]	K01972	BRCA1 C Terminus (BRCT) domain	PF00533.27	VSVVEANRTGSETDISFPSQCPVCDSQVEKLEDEAVARCTGGLICAAQRKQALKHFASRKAFDIDGLGDKLVDQLVDADLVHSPADFFTLSLGDVVGLERMAEKSASKLLASLEASKQTTLAKFLYALGIREVGEATAANLAAHFETLEAIREASLEALVEVQDVGEVVATHIFNFFNESHNTDVIDALLKEGINWPAIEKPDSDNLPLEGKTCVITGTLSEMGRSDAKARLQLLGAKVAGSVSKNTDFLVAGEKAGSKLTKAQELDVEVWDEAALIAFLSEHEK
3153	NODE_761_length_9167_cov_226.811018	1083	1611	r	0	prodigal	v2.6.3	S	Function unknown	Uncharacterized conserved protein, DUF2062 family	COG3216	uncharacterized protein	K09928	Uncharacterized protein conserved in bacteria (DUF2062)	PF09835.10	MPKKFIRRFLPDHQSIKQNKALKIFGSVLHEPNLWHLNRRSASGAFGIGLFFAFWPVPFQMWLSAGLAIPFRANLPLSVATVWVTNPFTIPPIFYGAYKVGTTVLGTKPEHFEFQFSWQWVVESINTIGPAFLVGCGICSVVFGLAGYFSLNWVWRFQVKKAWERRRQMRNQEAH
3154	NODE_761_length_9167_cov_226.811018	1731	4416	f	0	prodigal	v2.6.3	U!!!U	Intracellular trafficking, secretion, and vesicular transport!!!Intracellular trafficking, secretion, and vesicular transport			competence protein ComEC	K02238	Competence protein	PF03772.17	MVNRITICLSCFCASAISAVFWQKLPSTHSMALMIAILIISVTIIIFISTTKPAEHHAFPEVLLCWAVSGLLSGVLWVASVGHFYYAWQLPQGKIQQDVTISGRVVSGGCVFGTARVPEATYQYVVAIESVNRESTATFLDNGILSPLPKRVLTSTFNFKARLTHQRYEFPNDRKSEGLANKKIAYAQQGTIGVRPQSVSPSQVKLNCLHNGDTFTAIVKLKPAYGTANPVGASRQQQLVSQFIHATGYIKSIEHDKTKHNHSVRYGLATTLQKLDLIHEKWWRALLLGDKTGFTLGDWTLLQRTGTGHMFSISGMHLSLIAGVCLLFFNPVIFLLTHVTGLLGRAKYWLVRSASINYPATGRKNREQQISKMFQTSAPIRASVLCVLIAACFCYALLSGSALPVVRALILVTMGCVLSLSRHAWRPVNVALTMLTLSLLLFPLSILSASFYLSIGAVLCIWFLVVVWGLQRAPWYVSLFKLQVALTVIMMPLTLIWFGSASFVAVVTNLIALPVITLLLPICLISLLVLHFAELPFAQQVTGMLMHYSDVCLGYLLSLLNVLSQFSGSAINFYVSSGAALCLIVAFFIFLLPTWRYKAICVALLLLPSLSIFQKWLPTNESIWALHVFDAGQASAIAVTAGGRAMIIDSGAQFNGNAHTATKHLLPFLESKHISNIDVVVHTHSDNDHAGGALAIEQHALAKKATFYTPTLGCERGKRIRWQNLTINFLWPPNGNKEDNNAMSCVVKITSDAGSVLIPGDIEKTSEYALITREIMDGFSEGASMDTLASSTNLSADILIAPHHGSKTSSTNVFIEHVAPKAVIFTQGYENRWQFPAYVVAKRYERLGVTQYLTSYHGYISATFDKDSFHIDSQRGTLNNRWYLPGITPRHLKD
3155	NODE_761_length_9167_cov_226.811018	4623	6372	f	0	prodigal	v2.6.3	V	Defense mechanisms			ATP-binding cassette, subfamily B, bacterial	K06147	ABC transporter transmembrane region	PF00664.24	MQQADNSDYQIKRFLQYLKAYKVPFVFAIIGMIGYSAVDTFVFSQLQPMIDESLGKNDHDYLRLAAYAIVPLFLLRGVFNFLGSYTLSWIGAQVVMRMRQQLFEKYIHLPVAFHDNHAVGGLISKVTYDTEQVANASGKALLTLVREGALVIGLLCVMFYYSWQLSLIFLLIGPIVAVIVSIVSKRFRVVSKNIQQSMGNLTSSVEQAVKGHKVVIMFGGQEIEQKRFEQKNNHNRQQSMKLNVTSILSVSSIQVIASIALAVVLFIASTPGMLEKLTAGVFINVVFCMVMLLKPLKQLTTINNQFQKGMAACASIFEILDEADEEDKGKTKVERATGKIEFDDVTFSYPGKQTPALSNVSFIANPGQSIALVGRSGSGKSTISSLLTRFYVPQEGEIRLDDTALNDIDLKDLRAQFAVVSQNVTLFNDTIANNIAYGARQNVSRKDIENAAKMAHVEEFLSNLPEGLDTVIGENGLMLSGGQRQRIAIARAILAEAPILILDEATSALDTESERLIQDALETLQKRCTSIVVAHRLSTIENADCIMVVEQGRIIEKGKHNELLEKGGHYAQLHALQFGETK
3156	NODE_761_length_9167_cov_226.811018	6368	7400	f	0	prodigal	v2.6.3	M	Cell wall/membrane/envelope biogenesis	Tetraacyldisaccharide-1-P 4'-kinase (Lipid A 4'-kinase) (LpxK) (PDB:4EHW)	COG1663	tetraacyldisaccharide 4'-kinase [EC:2.7.1.130]	K00912	Tetraacyldisaccharide-1-P 4'-kinase	PF02606.15	MSQSQSKTKHDKWYFGHPLVWLLSPFALLFYFISAIRRLLFKIGLKKAFKANAPVIVVGNISVGGNGKTPVVLALADYYQKQGIKVGILSRGYGAKSPEYPRLVKGEDDASEVGDEPRLLAIRSQCDVVIDPVRARGAAYLSDELHCDLIICDDGLQHYALHRDVEIVVMDDRKVGSGYLLPMGPLREGQWRLGTVDALVHNSRSMPTFSHAVAPQYLMTLVAGDFTSVSNRVRTSPLEEIQKVPCSAIAGIGSPQRFFSQLKEMGIQLSSATPLADHHAITRSDIPNGRVLMTEKDAVKAAPFAHNDCWFLPVTAHLAPDFFNLVNVKLAKAGLKINQDGQE
3157	NODE_761_length_9167_cov_226.811018	7405	7600	f	0	prodigal	v2.6.3	J	Translation, ribosomal structure and biogenesis	RNA methyltransferase activator Trm112/YbaR (Trm112) (PDB:2KPI) (PUBMED:27986851;30010922)	COG2835	uncharacterized protein	K09791	Trm112p-like protein	PF03966.17	MAFDKKLLEVLACPVCKGKLVLSDDSTQLVCRFDRLAFDIKDGIPVLIESKATALSLDDVDATR
3158	NODE_761_length_9167_cov_226.811018	7642	8392	f	0	prodigal	v2.6.3	M	Cell wall/membrane/envelope biogenesis	CMP-2-keto-3-deoxyoctulosonic acid synthetase (KdsB) (PDB:1VH1)	COG1212	3-deoxy-manno-octulosonate cytidylyltransferase (CMP-KDO synthetase) [EC:2.7.7.38]	K00979	Cytidylyltransferase	PF02348.20	MSFTVVIPARYGSSRFPGKPLALIDGKPMIQHVVERAKEAGADNVIVATDDERIQNVVLGFAQVCMTSVNHQSGTERIAEVIEKEGIASSTIVVNVQGDEPFIPAENIKQVADNLANAPQCQMATLSTPIERVEDVFNPNIVKVLVNEKGESIYFSRSPIPFERDHMMANPQSANTSLYKRHIGIYAYRAEYVKQYVAYAPSSLEQIESLEQLRAIWYGDKIHCEVAIAPPPVGIDTPEDLERLLKTIS
3159	NODE_761_length_9167_cov_226.811018	8523	9165	f	1	prodigal	v2.6.3	I	Lipid transport and metabolism	NAD(P)-dependent dehydrogenase, short-chain alcohol dehydrogenase family (FabG) (PDB:6L1H)	COG1028			short chain dehydrogenase	PF00106.26	MNVVITGGNRGIGLALTKQYKARGAKVYATCRNSCDELNSAGVTIIKGVDVSQPEMLAEKLAPLMDVNIDLLINNAGVLGRESIDDWDPNTIDYQFRVNALGPLLVTQTLLPAMAKDGKIAMITSRMGSMADNGSGGYYGYRMSKAALNAAGVSMANDLKPKGIAVGIFHPGFVQTEMVNGAGDIDADTCAERLSQRIDELNVSNAGRFIHSNG
3160	NODE_777_length_8978_cov_206.862042	2	512	f	1	prodigal	v2.6.3	D	Cell cycle control, cell division, chromosome partitioning	Cell division protein DedD (periplasmic protein involved in septation) (DedD)	COG3147	DedD protein	K03749	SPOR domain	PF05036.14	FVSVPANPPKKPIVEPESFPSERVAKAAVPAVEIQDETALDDDLDSSGAGESGRAGEATTAKAPAVKTFEEEDNLASQTVVNTKSAADDDAGWVIQLGSFRHEKNVKALLAKLEKAGYRAFSRKIQTSSGPLNKVFVGPDLDKKKLESALPHLKELTSLKGKVTTFKVE
3161	NODE_777_length_8978_cov_206.862042	672	1161	f	0	prodigal	v2.6.3	F!!!M	Nucleotide transport and metabolism!!!Cell wall/membrane/envelope biogenesis	Colicin V production accessory protein CvpA, regulator of purF expression and biofilm formation (CvpA) (PUBMED:27795353)	COG1286	membrane protein required for colicin V production	K03558	Colicin V production protein	PF02674.17	MNWVDFSILGIIAVSTLISLIRGFVKEAISLVVWFAALFISSNFYADLAVYFTAIDDPYLKNGAAIAALFVTTLILGGMINYVISQLVQATGLSGTDRALGIVFGALRGVLIVSALLFFMDTFTGAASSDWWQASVLIPEFGVIIEWFFSYVKDSSSFLNPA
3162	NODE_777_length_8978_cov_206.862042	1175	2699	f	0	prodigal	v2.6.3	F	Nucleotide transport and metabolism	Glutamine phosphoribosylpyrophosphate amidotransferase (PurF) (PDB:1ECB)	COG0034	amidophosphoribosyltransferase [EC:2.4.2.14]	K00764	Glutamine amidotransferases class-II	PF13230.7	MCGIVGIVGKTPVAQSLYDGLTVIQHRGQDAAGIMTIDQNMFNLRKANGLVRDVFHTRHMKRLSGNMGIGHVRYPTAGTSSSAEAQPFYVNSPFGIAFAHNGNLTNAHELQEEVFRIARRHINTTSDSELLLNILAHELQQVAGLSVSAEHIFEVVTKVHKKIRGAYAVVAAIIGQGIVAFRDPHGIRPLALGKRMSELGEEWMVASESVALDAVGFQFVRDVMPGEAVFITEEGQLHTRQCAENPVTSPCIFEFVYFARPDSFIDGISVYASRVNMGRKLGEKIKREWADLDIDVVIPIPETSMDVALQIANTLDLPYRQGFVKNRYIGRTFIMPGQTMRKKSVRRKLNAISSEFKGKSVLLVDDSIVRGTTSGQIIEMARESGAKKVYFASAAPEIRFPNVYGIDMPSANELIAYGREIDQIAELIQADGLIFQDISDLVDAVREENETIQRFETSVFDGNYITADIDQEYLERIDMSRGEASRKAPVVQAELSNLDVHNIDAAD
3163	NODE_777_length_8978_cov_206.862042	2775	3375	r	0	prodigal	v2.6.3							Yip1 domain	PF04893.18	MILNHLIGIYTHPKEEWQTIDTKHETYFYALTHIAFISLIPSLVAYYSSAHTGWSIGAGDIIRLSENTAIMMGIGMYFGLIAGVVALAVLIHELAKAFDATPTYTQSLELAAYTATPLFMVGFAGLYPELWVVMTALLVGISYSVYLLYSGVPILMHMPEDKGFIYSSSVVTCGLVLLVILMTGSVLVWGLSGGPVFVH
3164	NODE_777_length_8978_cov_206.862042	3591	4368	r	0	prodigal	v2.6.3	J	Translation, ribosomal structure and biogenesis	tRNA isopentenyl-2-thiomethyl-A-37 hydroxylase MiaE (synthesis of 2-methylthio-cis-ribozeatin) (MiaE) (PDB:2ITB)	COG4445	tRNA-(ms[2]io[6]A)-hydroxylase [EC:1.-.-.-]	K06169	tRNA-(MS[2]IO[6]A)-hydroxylase (MiaE)	PF06175.12	MSVISTSEVTSLLSPINAFLHCETPQSWIDEAQKEENLRVILTDHLICELKAAQSAMYLLRRYVADEETSKVLLGWLKPYEDFTYRHEGDWQSLNTKHLSKNVFNTEGLDPFKKDMLDKMVMLIKEELHHFYQVLEIMHELGFEYKSVTSSRYANGLLRHVRTYEPEKLIDKLICGAYIEARSCERFAKLAPYVSEDLGKFYVSLLRSEARHFEDYLTLAGQIAKTDISERVAHFGNVERSLIESDDDELRFHSGAPR
3165	NODE_777_length_8978_cov_206.862042	4550	5138	f	0	prodigal	v2.6.3	I	Lipid transport and metabolism	Acyl carrier protein phosphodiesterase (AcpH) (PUBMED:16107329)	COG3124	acyl carrier protein phosphodiesterase [EC:3.1.4.14]	K08682	Acyl carrier protein phosphodiesterase	PF04336.13	MNYLAHLFLARPTADSQFGNLLGDFRRGVDIKEFGQAVQLGLKNHYEVDRFTDSHTSVLAAKALFHKSRRRFAPVALDIYFDHLLIKHWASFTAQGFDDFREQSFALLEQRLPTMPRTMQHSVGHMITHDWFEDYAKEEGIAKAIAVVAKRIRFPNTFHLAVDDINTNRDEIEARFLTFFPELITHIKINGPENI
3166	NODE_777_length_8978_cov_206.862042	5285	6905	f	0	prodigal	v2.6.3	E	Amino acid transport and metabolism					Serine carboxypeptidase	PF00450.23	MMNIQSLVRNTSPVLLSLGKNKHKAQSHATLAWLTAALIAFVSLTTSASAQEESASAHARSIKIDSSVVTEHETKILGKRVKYSATTGTQPVWNSKDEAVATLFYTYYQRTDVKENTERPLIISFNGGPGSASVWMHVAYTGPRILNIDDEGYPVQPYGVQTNPYSILDVADIVFVNPVNTGYSRVLPKADGSMPSQDEQQKMFFGVNADISYLADWVNTFVTRNNRWRSPKYLIGESYGTTRVSGLALELQNRQWMYLNGVVLVSPTDIGIERNGPVKAANRLPYFAAAAWYHNKLEPALQNKDLTELLPEVEDFTINTLIPALAKGGFIGETEKRDVLKQMARYSGLSEASIAQNNLDVSTAFFWKDLLREEGKTLGRLDSRYLGIDAKQSGDRPDYWAELTSWLHSFTPAINYYLREELNYKTDIKYNMFGNVHPWDRSNNQTGENLRLAMAQNPYLNVMIQAGYYDGATNYFDAKYTMWQLDQSGNLKDRLSFKGYRSGHMMYLRRDDLKQSNQDLREFIKMSTPGKGIPAEYKR
3167	NODE_777_length_8978_cov_206.862042	7083	8340	f	0	prodigal	v2.6.3	Q	Secondary metabolites biosynthesis, transport and catabolism	Ca2+-binding protein, RTX toxin-related (PDB:1AF0) (PUBMED:15135544)	COG2931			Nidogen-like	PF06119.15	MKKSSRFSLSLLASAALAFSISSTTANASVLLSGWEGSTESGFGNLAMNGNDDGSSGAIVFDAFESLAFDSGVNFFGTSYDRFFINNNGNITFNGTVSSFTPRPFPISNQPMIAPFWGDVDTRCAECGDVFIGSPNENTLVVTWNDVGYYSQNSNPTNTFQLVLIDREDTGAGNFDVEFRYEDIGWTSGSASDGVPAQAGYDAGDGENFFTVPGSQTAAIADIDESNSNTGTPGIWKFAIRDGVLPGDTPENPILPIVNPETPTDYEFEFSIDDPDELVFIDPDVAVGYDYIVNSGPNIASVLLPEGYDDNMFDLFLWDNVLMDWFDTGTDITGGEEYDFNTPVDRFRIMGIDVSNMLEPTPDAFVTGLTFDGSGVVNMNQNAVTVFVPDPVSVPTPNTLFLMLSAMFATLVIRKRKQ
3168	NODE_777_length_8978_cov_206.862042	8393	8873	f	0	prodigal	v2.6.3	R	General function prediction only	Invasion protein IalB, involved in pathogenesis (IalB) (PDB:3DTD)	COG5342			Invasion associated locus B (IalB) protein	PF06776.13	MKYLVAVSLVLASFFSWAVTTSDFGSWSLLCNDSSVCTLSQLVAKDKEAKKVLLGVNVDYSYSQDFPVLKIKLPKNTLTKNGVGVKIDDFASIQVPFSGCDEKSCQSIVKIDNELLKQMHNGQTMLIAFQKSENQQVTLPISLTGFEEAYAQLNQSIQK
3169	NODE_806_length_8608_cov_237.007717	132	531	r	0	prodigal	v2.6.3	T!!!K	Signal transduction mechanisms!!!Transcription	Two-component response regulator, YesN/AraC family, consists of REC and AraC-type DNA-binding domains (YesN)	COG4753			Response regulator receiver domain	PF00072.25	MGFNILICDDSALARKMARSNLPDGFAETIYEVSNGMDALEVLAHHTIDLVLLDLTMPVLGGISVLSEIKRRQLETFVIVVSGDIQPMMQEKVMSLGALGFIEKPIKRDVLTSVLQRFGFILPDTYKPAIAV
3170	NODE_806_length_8608_cov_237.007717	710	2441	f	0	prodigal	v2.6.3	T	Signal transduction mechanisms			isocitrate dehydrogenase kinase/phosphatase [EC:2.7.11.5 3.1.3.-]	K00906	Isocitrate dehydrogenase kinase/phosphatase (AceK)	PF06315.12	MQELATSQDKSLVRKVAYQILSHFDKSYRWFTRITRGAQERFEKGNWKETQLASKERITIYEQSLSDAVAEIYQLTQVHQKDDAFWQELKKVFALQLEGHPQFELAETFYNSVIGRLFKHRKIDNDMMFVLPSRCFLPGQDRDKVINSFDTTTTVREMYESIFKIYRYNIPFENFERDLQNLESALRARLNKEQLASVQAVEILKPTFFRGKAAYLIGRICMPDETLPFVIAMRRYNEPHMFVDALLTDRKDLSVIFGFARSYFMADTQNPAEVAAFLQELLPNKKHFELYMAMGHYKHGKTVFYRNFLQHMDESDDKFEAAPGIRGLVMMVFHLPSYGVVFKIIKDEFAESKKITREHVKECYKLVKMSDRVGRMADTHEYVNFRFPLDRIEPELIDELKETCASSLEFTESELIIKHMYIERKMTPLNLYLQEETDEEKITRALDELGLCIKQIAMANIFPGDMLHKNFGITRHGRVIFYDYDEICLMNERNFRSLPKSDDPYAIDTLSVAPNDVFPEQFEHFIVGKRKFKDILKSLHGDLMTPEYWHEVQEKCARGDVQHFTPYNASMRFDRG
3171	NODE_806_length_8608_cov_237.007717	2838	3519	f	0	prodigal	v2.6.3	T!!!K	Signal transduction mechanisms!!!Transcription	DNA-binding response regulator, OmpR family, contains REC and winged-helix (wHTH) domain (OmpR) (PDB:1XHF)	COG0745	two-component system, OmpR family, response regulator	K02483	Response regulator receiver domain	PF00072.25	MKVLLVEDDPKVASHIANGLLGEGHECITVGDGTSGYQQASSNELDAVILDVMLPELDGFSVLEKLREEGNTTPVLLLSAKSQVEDKVKGLRTGANDYLTKPFAFEELLARVEGLAGRNKEGEDKTLIKVGDLTLDLVNRKVLRGDQEIDLQSKEFQLLECLLRHKGKVVTRSMLLEQVWNYHFDPQTNVIDVHISRLRQKVDKAFNVPLIETVRGTGYRIADGLA
3172	NODE_806_length_8608_cov_237.007717	3515	4916	f	0	prodigal	v2.6.3	T	Signal transduction mechanisms	Signal transduction histidine kinase (BaeS) (PDB:1JOY)	COG0642			HAMP domain	PF00672.26	MIAIRDFTRSSSFRVGVLLTTLACIAIVLIVYFWRLTSSDLFISESNAAVNAKTNALITLYENLGIDAVKLAIAKDNGQHSPNGSTITSASDHLRSFVALSKDEQVVAGNLSSIPLVLERHKGASFATAEIVITRPNSTTRKTLRQALMREVTLGDHVLYVGRGIDDLYSAQWFGKTFSWIIVVLLCTLSVLSFAIAVYVVNRINRMSQTADKIIKTGNLQERLEIDSNWDDLSSLSFVFNQMLDTIESSVNNIKSVTDSIAHDLRTPLSRLRNTLEKIEDTQLREDTTQEADNLLNMFNSLLRISGLETTNKKEGFCTTDVRAIVEDVVDLYHPLAEERDITLSSELDAVTMLADPNLLFQAVANVLDNAIKYSNEKSVVTVQLSTTASHIVIAVNDAGIGVGEHEIVNLERRFYRADGSRTSKGNGLGLSLVSAIVKLHDGHIWFIHDPLVKGHGLGVVFTFKR
3173	NODE_806_length_8608_cov_237.007717	5024	5663	r	0	prodigal	v2.6.3	G	Carbohydrate transport and metabolism	Ribose 5-phosphate isomerase RpiB (RpiB) (PDB:1NN4)	COG0698			Ribose-5-phosphate isomerase	PF12408.9	MKVALMMENSQAAKNPVILNELTSVADSLGHAVFNVGMNSETDHHLTYVHLGIMGAILLNSKAVDFVISGCGTGQGAMMSLNAHPGVFCGYCIDPSDAFLFNQVNNGNALALPFAKGFGWGAELNARYIFEKALTGERGAGYPVERKEPQVRNAGILADLKRALAPESYVDSLKKMDVELVKTAVSGERFQQCLFDHGQDEEIKAYVKSLLA
3174	NODE_806_length_8608_cov_237.007717	5876	6437	r	0	prodigal	v2.6.3							Protein of unknown function (DUF3833)	PF12915.8	MIKNTVKFVLGIGIAALTVAGLSGCSVSVDGEDYRSVSPVFDIEQFFDGNVKAWGIVQNRSGEVVQRFVVDIDGSVDGDTLTLDESFNYGVGDGPTSRTWTIVKQSDNSYVGRASDIDGPAKGTSFGNAFNFHYEMDLPVDDTTYSVTFDDWFWAFDDSTMMNRSYIRKFGIVMAEVTIFMQKQTD
3175	NODE_806_length_8608_cov_237.007717	6497	7154	r	0	prodigal	v2.6.3							Chalcone isomerase-like	PF16036.6	MVIKMYGLFRQLRAKSLPMRPESASGVWGYSMYSASMAAKMFSIMLFVSISTSGLIMSKNAVAQEPDVKHISNYVPNAKLVGKGMFSYYFWDVYTGELYAPEGEYANQPPFALKLTYQRDLEGKKIAQRSIDEMKKQGDLSADDSDKWLSLMNSIFPDVSEGDVITGIATKDGTSVFYVNGEKADEIEDKVFTQRFFDIWLSDKTSEPKFRKKLLGNG
3176	NODE_806_length_8608_cov_237.007717	7261	8191	f	0	prodigal	v2.6.3	E	Amino acid transport and metabolism	1-aminocyclopropane-1-carboxylate deaminase/D-cysteine desulfhydrase, PLP-dependent ACC family (Acd) (PDB:4D97)	COG2515	1-aminocyclopropane-1-carboxylate deaminase [EC:3.5.99.7]	K01505	Pyridoxal-phosphate dependent enzyme	PF00291.26	MLPLDAFKSSLTLPSPLIPFKPNWEGASKVSLFVKRDDAIHPVMSGNKWRKLSHALTSPLPKTIVSFGGGFSNHLHALGFVCYKLGIPFNAVIRGDYSAAPTPMIEDLKSWGTRIDYVDRVTYKKRNDSAYLLHLKQQQPDAMIIPEGGSQAQALQGIKDMVDEIDIDFDFIVAPVASGATLAGIVSALNKRNENNAKDTLHHTGCNAVGVGVLKGEDYLEGLVEQFLPASLGRSNWHIEHNYHFGGYAKAPNELQTFCNDFNNTFDFDIEPVYSGKAFWAVKDMLAKGMFEDGSRIVVLHTGGLQGAR
3177	NODE_855_length_8244_cov_225.430333	90	783	r	0	prodigal	v2.6.3	C	Energy production and conversion	NADP-dependent 3-hydroxy acid dehydrogenase YdfG (YdfG) (PDB:3P19)	COG4221			short chain dehydrogenase	PF00106.26	MSTAATNKKVIAITGASSGIGKETAKQLVNNGFNVALLARSEDKLRALVEELGNDNAFAVKADVSDFNELDKAFKQVSEHFGRIDGIFANAGRGAKAAGIEKGDVDDWDGMLGANVNGLLYTAKAGLPYLRDTQGHFIITSSVAGRIALKGSVYGASKWFAYGFGQNLAEEMREWGGRCTTICPGMVNTPFFDEPKEDKLQPADIAKSVLFALNAEESACVREVYVMPAK
3178	NODE_855_length_8244_cov_225.430333	797	1352	r	0	prodigal	v2.6.3	V	Defense mechanisms	Protein/nucleotide deglycase, PfpI/YajL/DJ-1 family (repair of methylglyoxal-glycated proteins and nucleic acids) (YajL) (PDB:5SY4) (PUBMED:19028889;28596309;26678554)	COG0693	protease I [EC:3.5.1.124]	K05520	DJ-1/PfpI family	PF01965.25	MSNTQNLKGKKIAILATNGFEQSELIQPRDKFIEQGADVDVLSIDDQTTIKAWDEDNWGKEINVDKQVTSVNPEDYDALVLPGGQINPDVLRTNEDAVAFIKNANSAASIKAIGAICHGPWLLVESGLAKGATLTSFPSIQTDLKNAGATWVDEEVVTHSKLVTSRNPDDIPAFVNKISEMVAQ
3179	NODE_855_length_8244_cov_225.430333	1750	2704	f	0	prodigal	v2.6.3	S	Function unknown	Uncharacterized membrane protein, BrkB/YihY/UPF0761 family (not an RNase) (BrkB)	COG1295	membrane protein	K07058	Virulence factor BrkB	PF03631.16	MSKERFNHAKSAFELSLKSWWSITKRIFTSLQKDNIPLISAGVAFYCLLAIFPLLGATIALYGLVVSPDELQRHMALLVNVVPNDSRYIIEEQLKNLTEKSNTALGWSFLFTLLLSLWSSSKGANALIKACNITYSEAEGRGFFKGILARITCTIFMILTVIVSLACITILPEAISWMTSNALSTEQAMWVTWPVMLALFNIALSALYRYAPHRREAQWRWVTPGSVFATLLWVVASYGFSIYLNEFGSYNKTYGSVGGIIILLMWLYLTAYIILIGAEVNSSIELQTTADSTVGEDRPMGERNAFVADHTPDDLRH
3180	NODE_855_length_8244_cov_225.430333	2866	4027	f	0	prodigal	v2.6.3	G	Carbohydrate transport and metabolism	Predicted arabinose efflux permease AraJ, MFS family (AraJ) (PDB:4LDS)	COG2814	MFS transporter, UMF2 family, putative MFS family transporter protein	K08219	Major Facilitator Superfamily	PF07690.17	MDNTLIPPAKARVSVPVIALGMYAVASGYLMSLIPLMLSHYNLDTAIASWLASSFYAGLLVGALSIEPLVTRIGYKHGFALCLGVLLLTIVVMPLFAHTAVWLVARLVAGVAVAGVFVIVESWLLHGDEADRAKRLGLYMGALYGGSSLGQLGIGAIGVGGMLPFAAIFTMLILAIGVLLFAKSEQPEASHSTPLSLKQISKLNHAAIIGCIVSGLTLGAIYGLMPLELLNRGIAHDDLGSLMALIILGAMAVQPLIPALSKYLGRTLLMALFCLLGVAAITLTAAVSGIYALGAGLFLLGMAIFALYPVAINLACDKLDASFIVCATQVMLFSYSVGSVVGPLIADNFLVGPQGLMGYLFACLLATSIYMLIASVKTKGRAMAGE
3181	NODE_855_length_8244_cov_225.430333	4055	5498	r	0	prodigal	v2.6.3	V	Defense mechanisms	CubicO group peptidase, beta-lactamase class C family (AmpC) (PDB:1BLS)	COG1680			Beta-lactamase	PF00144.25	MTPINKLVAFILLLLWYAPLEIAHANDNQLLSQAELNELLKEYKLSGVSVAVIDDFNVVYSATAGEKVFGSGDSINQSTAFSTASISKPVTALLAAMLEEQGKLSLDDSVAKYLTRWTLQKEQFPNPEEITFRRLLSHTAGTTQSGFADFYKGDAVPTAIDSLNGVNVPRYDSPISLAFKPGESWSYSGGGYVIVQIALEDLTGKTLPELAEEMLFKPLNMVNTTMYQPDSPLFLQNVASVHHDDLSVIQSGYPICPQIAPSGMWSNALDMATLIIEMQRALNGDDTKVISQAVARNTTQIETLDVVGGWGLGWMRLEAKGNLEWFSHGGSNTGTGGQIMGTMRDGRGIAIFGNGGNPARIPVIETVIATVVEKLDWKKSLPVVKQQIPLKLLNDFEGKYLAGFGETIEISKQNNQLFYQGRLLLWSHIESGELVYLGDGEFGVEGYPNRLSLETVSGKKRLKVSRKGSDKVSYFESAPQ
3182	NODE_855_length_8244_cov_225.430333	5704	7558	f	0	prodigal	v2.6.3	T	Signal transduction mechanisms					7TM diverse intracellular signalling	PF07695.12	MTMLIWGVVLLHEQPTHSPIFPSQVSILYSGQEQVPAENDPRWQAHSQSDIELSNEVRWLKFTLAFNATSNGSQGVQQTESAPKGLFVSILGAFSVYLNGYHIGDNGMPATAESKELPGEIDSIFILPSQHLNTGDNTVMVRLSSEFRPDTAQSSGFWVFADDFETLAAINEWRIRLPLMMLSGLVLVAMYSFVVYFSSLKEPAYLWFSCLCTMLILLILAESWRGLFGYSYQWHILRMEIVLGLTLVISLVLPLFFLSFFRYSKTWFISTLLVLVMASCGVLLYFDGYDYRSFLLFSVSLLISFIIGVASIYKRKKYAWLMTMGIAVFVSPVLINRFSFMDQYFFVSFSGLALLLLLVLSQTHAERQRALTQSTLTTQRLQLELIKKQLQPHFILNTLTAIEEWIEIAPKEAIGFIQALASEFRQMASLSDRALIALQQEVALCESHLKIMGYRFDAHFSLQKPEMSENKGQQLIPPGVLLTLIENAFSHNRYGSGEYQFSLSFSEQQEDEAQGVSVENAKHDKNKRPSTALLFKAQLTQHYSYQTSALENKEGTGVGTKYIKARLTEAFGNDWKLVEFIEDNYWVTKLTFPTSFVSGEQSNAHAEQTEQITLQTL
3183	NODE_855_length_8244_cov_225.430333	7554	8244	f	1	prodigal	v2.6.3	K!!!T	Transcription!!!Signal transduction mechanisms	DNA-binding response regulator, LytR/AlgR family (LytT) (PDB:3BS1)	COG3279			LytTr DNA-binding domain	PF04397.16	MMNITLVEDEPMVAKRLARFIDQCTDDKTTIHRFSNLDDAEEHLSNRDTDLLFLDLNLHGKDGFSLIHQQLAAPYHTVVVSANTDRALEAFELGVLDFIGKPFTQERISKAMERFSLHQFKGQCQRLSYRKNNVLCFLQVDDIQFIQAAGHYSEITTKDNQTILHDKHLDRLMQILPQGFMRVHRSYALPLNEVKHIEQHSGAKYIAHLHSGASVPVGRTKFSTLVDALG
3184	NODE_87_length_37423_cov_252.867908	34	1111	r	0	prodigal	v2.6.3	M	Cell wall/membrane/envelope biogenesis	Alanine racemase (Alr) (PDB:1BD0)	COG0787	alanine racemase [EC:5.1.1.1]	K01775	Alanine racemase, C-terminal domain	PF00842.22	MSRQTQAIIHADALLHNFKALAALAPSSQSMAVVKADAYGHGAVNVARILQHVSSRFAVAIIEEAIALRDAGISAPIVVLEGAHQAKECQMAFQHNCILVMHCEEQLTWLESCPEQQRPHIWLKVDSGMHRLGFALSDIEGIAAKYNHLLSEQTVIATHFACADDVDNNFTNTQIDAFNQVASKLGLPTSVANSPATVNWPASRNAWNRLGVGVYGGAVSTSQNLDIEIYPAMTLRSSVLAVRTIPAGEGIGYGQTWVASKPSKIATVGIGYADGYPRHCKNGTPVMIRGKRAYLAGRVSMDMITIDVTHIDNVAVGDEVELWGQNVPIQEVAANADTIDYELMTRVSQRVPRIVKYL
3185	NODE_87_length_37423_cov_252.867908	1301	2315	f	0	prodigal	v2.6.3	M	Cell wall/membrane/envelope biogenesis	N-acetylmuramic acid 6-phosphate (MurNAc-6-P) etherase (MurQ) (PDB:4S12) (PUBMED:10095793)	COG2103	N-acetylmuramic acid 6-phosphate etherase [EC:4.2.1.126]	K07106	SIS domain	PF01380.23	MSSHNSSTSESSANASIKNTVSTDNQAAGNKPTVNELAQSLNKIVSEGRNPDTLDIDTLSTEGILARINNEDAKVANAVTSQIPQIGKAVDAATISIKNGGRLIYIGAGTSGRLGILDAVECRPTFSVPDELVVGVIAGGEKAIQHAVEGAEDDVDAGRADLVALSLNHNDTVIGISASGRTPYVSGALEYARSLGCFTGAIACSPNAAIFTHADVAICPVVGPEALTGSTRMKSGTAQKLILNMISTSTMIKLGKTYQNLMVDVNATNEKLKARALRIVMQATDCSENAALAALSACNNKAKVAILMVLTGQSAEQAAAQLDASGGYLRSAVNKSE
3186	NODE_87_length_37423_cov_252.867908	2333	3836	f	0	prodigal	v2.6.3	S	Function unknown	Uncharacterized conserved protein YbbC, DUF1343 family (YbbC) (PDB:4JJA)	COG3876			Protein of unknown function (DUF1343)	PF07075.12	MKVLTSVTLNKVFRRLTSSAFIAVLSPALISLSLNGCAQQSLSTHVYTSDTGGNAKHPTLIEKQPVSSTKQFTVGAERYSKYLPLLAGKRVSLVVNQSALVSSHSALPSSTVEPEERESSNSLATQKNKIKTSQRNQHLLDALLQRSVNVVSIMSPEHGFRGDKGAGEKVDSNIDAKTGIPIHSLYGATKKPTPDMLDGIDVIVFDIQDVGVRFYTYLSTLHYVLEAAFARNIDVIVLDRPNPNGRYVDGPVLQSEFSSFIGMHPIPVLHGMTLGELAQMIVGEQWLDIDVSSYDNAKLTVVPVQDYQRTAHYSLPVAPSPNLPNDLSIRLYPTLCFFEGTDVSIGRGTDFPFQLIGHPFVEFGKTKIPVNANSAAPHPKHENTLLSAHVFSYADPTILEGSDSKQTTHKRSPISGLDIATLIDAYSRFSEYNKVISASDASEETFFTRPDFFDKLAGTDALRYQIQAGKTPAEIRQSWQKDLNKFREKRKAYLLYEDTD
3187	NODE_87_length_37423_cov_252.867908	3995	5066	r	0	prodigal	v2.6.3	M	Cell wall/membrane/envelope biogenesis	Small-conductance mechanosensitive channel MscK (MscK)	COG3264			Mechanosensitive ion channel	PF00924.19	MNTTNTSGATQTSLVDTVLSALFPFVPLLVAIVLVISALIALHYLLLAKQSHLTSEQKLPRQVGMLVLTIIGAVVIAMTLPVSESTRNQVIALIGVLISGVIAFSSTTMVGNLMAGIVLRVNRPFKVGDFIKVEGYSGRVTEMGLLDVEIQTESRELIAFANTLMVNSPVSVTRASGAIVSVDISLGYDIHHSIIEKHLLVAAENAQLSEPFVQVVGLGDFSVSYRISGLLTEVKSLLSARSRLHKAVLDALHNADIEIVSPSFMNQRPQPDGLKMIAKSPGHTKQEEASPEDVIFDKAEEAEQKEKSKETLMQTIADIDAKIAESDGENRDELKHQKATAEAQLAALVKTKNEEG
3188	NODE_87_length_37423_cov_252.867908	5160	7092	r	0	prodigal	v2.6.3	G	Carbohydrate transport and metabolism			beta-N-acetylhexosaminidase [EC:3.2.1.52]	K01207	Glycosyl hydrolase family 3 N terminal domain	PF00933.22	MGLSAILSGILILLSASLFTASATAQSESANASNNPKPSADAETIRAVKNMLGQKIILDFRYFCEDNTPSSRCRTPMTVIPPSLLNVLSTHNIGGVILFSENIQNTEQLITLNYTMQQHMVKAGRQPLFIAVDQEGGRVARLPSDMLSPFAGNMAIGATFHQRGSAFAQSVASHIGQTLLPLGINTNFAPSVDVNSEPKNPVINVRSFSENPEQVAALGQTFVSAMQSTGVMSAIKHFPGHGDTHVDSHSGLPQVTHSKAQAMAGDILPFANIINSATPPAMVMSAHIQYPSLDDTTIIDKHGKSQIVPATLSKKILSNLLRNQLGYQGLIVTDALDMAGITQFFSHEEALVSAFSAGADIALMPFTIRNQDDIKKFALLLDNAANRMSESAFLKASHNRIIKAKQRFALQSFISKPMSWWLNEAKENASMNNPNSLKNRGIQIEKALSKSSVSVLFGKDELPITSNRWLALMPDAARCLAFEAALTRARSNFNNKTLEFACLPLTALPKTQLAMNLLKQADVLVVGNISPLHANYELGGVDLPEHVKRRASETEVMAFSKKIMVAAKAQNKTVVFAPLRMPYKAHDVKELADVAIATFSYAVNITQQSDKENQHVTSYSLNALVDVLLGSALAEGRSPVSLK
3189	NODE_87_length_37423_cov_252.867908	7330	8707	f	0	prodigal	v2.6.3	C	Energy production and conversion	Na+/H+ antiporter NhaC/MleN (NhaC)	COG1757	tetracycline resistance efflux pump	K18218	Na+/H+ antiporter family	PF03553.15	MDWMSVIPPLVAIAVVFWKKEVILALALAVLCAEALILVNADIASSYMAPINAIERVVDTAASPGNTRVLIFSVLVGALLAFIRDSGGVTATVNFLVNKGVAKSRKQVGGLTMFTGIAVFIESNLSVLTAGIFARGLFDRFGMSRARLAYIIDSTSAPVCILILLNGWGAFILSLLDAYELPASSASILWGSVFFNFYAIFTLLIVAYTISADKVHGPMAEEEKALTHVEVNQTTEPATKARFMLVPLIIMVLSMVGFMFWTGNGVLSEGSGSKSVLYATALATAIAYGLLLIHKRFTHKEAVEIGFKGMGELLPLVTIVLLSLTLGNSLKVLGTGVFVAGIVGEYLPLVLIVPMLFIAGAIMSFTTGTSWGTFAILIPIGVPLIQSLGLPPSLVIGAILGGGIFGDHCSPISDTTAVSSLAAGTDVLTHVKTQFPYALFAGALTLIAYFVASLIMLG
3190	NODE_87_length_37423_cov_252.867908	8783	10502	f	0	prodigal	v2.6.3	E	Amino acid transport and metabolism			gamma-glutamyltranspeptidase / glutathione hydrolase [EC:2.3.2.2 3.4.19.13]	K00681	Gamma-glutamyltranspeptidase	PF01019.22	MKKRIANVGFISVIVAFISVVAACSHAPNPPVDSASNNTVGLSQQAVAMPDSYSADAAMQVLQEGGNAIDAAITAQFVLAVTLPEAGNVGGGGFMTIKFEDNTDFLDYREMAPENAHRDMYLDEQGDVKPYESLFGAKASGIPGTVAGMWAAHKKYGTLDWERLLAPAVDLAEQGFVVHEKLANNIDHYIERTKEAAINNNFSEYFAHAKAGTTFKQPELAKTLKAIQQQGKDGFYKGDVAKHIVDFMQQNGGLITYEDLLAYKAVWRKPLHLNWQGYELVTAPPPSSGGVAVAQWIGMLEAYDATHDLPAQNSTEYIHVMSEIGKRVFADRAEYMGDPDFVSVPVKALTDANYITQRAADIQPTSISDTPSVKPGLKESEDTTHFSIMDRWGNAVANTTTINLTFGSGVVVTGAGFLLNDEMDDFSAKPGVPNFFGAVGGEANAIEPYKRMLSSMTPTLVTKDDQVVLVTGSPGGTTIISSVTQSLLNALLYDMSAEEAVNSPRFHHQLLPKDTIRMHDGFTEATVNELKAMGYTIDNRRFGDVHLIKRTKEGVEAASEKSGRGKSLVQPY
3191	NODE_87_length_37423_cov_252.867908	10602	11073	r	0	prodigal	v2.6.3	R	General function prediction only	NYN domain, predicted PIN-related RNAse, tRNA/rRNA maturation (LabA) (PDB:2QIP)	COG1432			NYN domain	PF01936.19	MNKALVLVDVQNVYYTCRQAYKRNFNYNQFWRELTYNLDIAHAFAYAIDRGDSKQREFQNILRAIGFEVKLKPFIQRADGSAKGDWDVGITVDALEHADDVDEIILVSGDGDFDILVNALKAKGKTVTVYGVPALTAESIQKVASKYVPIDATLLL
3192	NODE_87_length_37423_cov_252.867908	11150	11870	f	0	prodigal	v2.6.3	C	Energy production and conversion	Na+-transporting NADH:ubiquinone oxidoreductase, subunit NqrF (NqrF) (PDB:4P6V)	COG2871			PepSY-associated TM region	PF03929.17	MMKFMRKAHNYLGLILFVQIGLWFLSGLVMAWLPIDEVRGNHLRNRVTTSWHSASVTPSDILRHHSSAAVLSLTHRINEVGHADPNTLHATPVYHVVDDNIAYRYSALTGEALQTMQESAIRKAAKGQYAGTGDIGETQLLSVLPQEVQNLSAPLWQVNFDDDLNSRFYIDPNTGSVLRVRTDTWRLFDFMWMLHIMDYKDRSNFNTPWLIAFSGSAFLFTLTGVALLYKRFKPKKKKR
3193	NODE_87_length_37423_cov_252.867908	11922	12339	r	0	prodigal	v2.6.3	R	General function prediction only	Predicted dioxygenase of extradiol dioxygenase family	COG3565	uncharacterized protein	K06991	Glyoxalase/Bleomycin resistance protein/Dioxygenase superfamily	PF00903.26	MVQPFHLAIPVTNLTDAEAFYGELLGCEKGRSDTQWIDWNFFGHQLVTHCVEAMPSPPSHNGVDDHAVPVPHFGVVLTMDDWQALASKLEAADTEFVIAPYIRFKGKPGEQATMFFKDPFGNALEFKAFADISQLFAS
3194	NODE_87_length_37423_cov_252.867908	12350	13757	r	0	prodigal	v2.6.3	I	Lipid transport and metabolism	Acyl-CoA reductase or other NAD-dependent aldehyde dehydrogenase (AdhE) (PDB:1A4S)	COG1012			Aldehyde dehydrogenase family	PF00171.23	MPNRPSLHAVETGVCFVDVVHKLNDSFDTGKTQSLEWRKSQLKALETLLKDNQHDILQALKNDLGKCKTEAMVAEQGFLLSDIKHTLKHLDKWAKPRKVSTPMVAWPGKSFRKPEPLGTVLIIGAWNYPLQLLLAPYIAAIAAGNCAVLKPSELAEETSSLVAKLIPQYMDNSCVAVIEGGKDEATALLACKWDHIFYTGGEVVGKIVMSAAAKHLTPVTLELGGKSPCFVDKNTNLTVTARRLVWGKWMNAGQTCIAPDYVIVEKGFEQKLIDAVKKELKKQYGKAPLSSRDYGNIVNHRHLKRLENYLENVNVVYGGELDESRPAMAPTLVLEPSLDSPLMKEEIFGPILPIITVDNMEAGIKFVNSRPKPLALYAFSDKDDVLDNIISKTSSGSVCTNDTMLFMTNPELPFGGVGNSGMGSYHGQAGFDTFSHIKTVMKRSFALDVFFRYAPFSKFKLSLLKKFL
3195	NODE_87_length_37423_cov_252.867908	14070	15369	r	0	prodigal	v2.6.3	F	Nucleotide transport and metabolism	Adenylosuccinate synthase (PurA) (PDB:1ADE)	COG0104	adenylosuccinate synthase [EC:6.3.4.4]	K01939	Adenylosuccinate synthetase	PF00709.22	MAKNVVVLGTQWGDEGKGKVVDLLTDRAKYVVRYQGGHNAGHTLVIDGEKTVLHLIPSGILRDNVTCIIGNGVVLSPDALMKEMTMLEERGVPVRERLKISEACPLILPYHIALDVAREKARGAKAIGTTGRGIGPAYEDKVARRGLRVGDLFNAEDFAAKLKEVLDVHNFTLTQYYGEEAVDFDETLKGAMEVADILKAMVVDVTDELDKAHNAGLPIMFEGAQGTLLDIDHGTYPYVTSSNTTVGGVATGAGFGPLKLDYVLGIVKAYTTRVGSGPFPTELECEVGQHLGVKGHEFGATTGRKRRTGWFDAVAMKRAVQINSITGFCLTKLDVLDGLESLQICVGYKDADGNVKDVPPMAADGYEKVTPVYEEMPGWTDNTFGVTEFEALPQAAKNYIKRLEELTGVPVDIVSTGPDRNETIVLRSPYDA
3196	NODE_87_length_37423_cov_252.867908	15873	16056	r	0	prodigal	v2.6.3	S	Function unknown	Uncharacterized conserved protein YjeT, DUF2065 family (yjeT)	COG3242	uncharacterized protein	K09937	Uncharacterized protein conserved in bacteria (DUF2065)	PF09838.10	MEWLLPALALVLIIEGIGPLLFPNKWRNYLLQISQQPSNQLRQIGGTLVIIGALLLFYFS
3197	NODE_87_length_37423_cov_252.867908	16112	17291	r	0	prodigal	v2.6.3	E	Amino acid transport and metabolism	Selenocysteine lyase/Cysteine desulfurase (CsdA) (PDB:4LW2)	COG0520			Aminotransferase class-V	PF00266.20	MAYQHFYTGFLNANKGKQHYACHSHYFWPDCTRDAMLNYWDDSAKYVDEKWGYFFQTLVPELQQRISNILNTGAPQQIVFAPNTHELLYRVMSCIDSTAPYKVVSTDSEFHSFQRQATRMQEQGAIELITVPTKPYDTFASRFKAAIAEHDPELVFFSQVFFNSGYVVNDVTDIVNSVTNDNTLIVVDGYHGFMAKPTDIANIAHRAFYLAGSYKYAQAGEGACFAHVPVGCELRPAYTGWFAEFGELDKPRKVGGKDSVQYSLDGMRFAGATMDFTALYRLRAVLRMFDDNGIDVATVNEYVMGMQRTFLEKLATCNHPLLNEKHLAVSDEANRGHFLTFELDSADETKALASALKEHHILTDFRGNRLRFGFGLYHTPEYIDLTALNQKA
3198	NODE_87_length_37423_cov_252.867908	17555	17984	f	0	prodigal	v2.6.3									MRFPKYGNYSLDVSGNVLEVFATGAWNLKTTEFFIEEMHELIAKFDNKPWAALMDGRRWVLSTPECQTRLAEAIKVNISRGLTRSAYVLDTGMVRRAQLERTHPSKHRDAESANYERDYFQKYFEALNWLHKEGFSPILSPK
3199	NODE_87_length_37423_cov_252.867908	18137	19007	r	0	prodigal	v2.6.3	O	Posttranslational modification, protein turnover, chaperones	Chaperedoxin CnoX, contains thioredoxin-like and TPR-like domains, YbbN/TrxSC family (CnoX) (PDB:3QDN) (PUBMED:21498507;29754824)	COG3118	thioredoxin 1	K03671	AhpC/TSA family	PF00578.22	MENLVANSQATIVDITVENFQQIIIEASQDKLVLIDFWADWCEPCKDLMPILEKLAGEYSQHLILAKVDCEAQQEVAAQFGIRSLPTVMVVQNGQPVDGFAGVQPEQQIREMLAKYLPNPEDDLLATAGKAIQQGDYAEALPAAKEALALNPDNVNAKYMLIDCYIETGSIDTAKALLEEIKLVDQDSRYKSLAGKIELAEQAADTPEIRQLQAAVEANPDDLQLKVDLAVQLQQANKAQDALELLYSVLKKELGFGDARKLMMDMVNALADGDPLKSEYRRKVYSLLY
3200	NODE_87_length_37423_cov_252.867908	19295	19628	f	0	prodigal	v2.6.3	S	Function unknown	Uncharacterized conserved protein, DUF962 domain	COG4323			Protein of unknown function (DUF962)	PF06127.12	MSTQTSADTHFASFKEFYPFYLNEHRDSTCRTLHFIGSWLVLGVIALAVFMASWSLLWFIPLVGYGFAWVGHFFFEKNRPATFKHPLYSLMGDWVMFKDILVGKISLKGE
3201	NODE_87_length_37423_cov_252.867908	19911	22020	f	0	prodigal	v2.6.3	E	Amino acid transport and metabolism			acylaminoacyl-peptidase [EC:3.4.19.1]	K01303	alpha/beta hydrolase fold	PF07859.14	MFASRFAFRPVRKGLCVTSTALSLLVLGISQANALQESASDSTSLNALTYDDTFNLEFVANPQFLNKDTVIYSRQSMDVMTDGRQSRLWQVNIKSGEHRPFIGVDENLSQATLSPNGKMVAYTKSVNGRAQIHLYYLDTMQSVRLTNTSEAPRQLTWSHDSKTLAFTQFTEEKQKPLFTGMPSKPKGAKWADQGTYIDAVQYRGDGRGYLREGFDQIFVLPVEGGTPRQLTTGKFPSGGTLSFSKENDWIYFATPQREDYALHPLFSDIYKVNVNTAAVEQVTDIEGPEGRPTLSPDGKYLAFTQLNDRKLSYQNGDLVVLELESGDISRLTTSLDRSLGKFEWRKDSRGLIFSYLDHGETKLAAVNLKGDVKPIDVSIGGQAFGRPYTSGDFAVSDKGDIVYTMASRTVPGDLALYRKGKDDTQLTDLNSDALGHKTLAEVQDLSVVSSVDELPIDAWIALPPGFDSSKKYPLILEIHGGPHAAYGPHFAMEIQLMAAQGYVVVWANPRGSSSYGEDFGNLIHHNYPSEDYNDLMDVVDAVVKQGYIDSENLFITGGSGGGTLTAWSIGKTDRFSAAVVAKPVINWMSFSLTADAYPYFSNYWMADMPWTIADKLWQRSPLSLVGNVVTPTMLLTGEADHRTPISETEQYYQALKLQGVDAAMVRIPGASHGIASRPSRLIQKVGNIVAWFERYKKNNDGE
3202	NODE_87_length_37423_cov_252.867908	22220	23402	r	0	prodigal	v2.6.3	G	Carbohydrate transport and metabolism	Glucose/arabinose dehydrogenase, beta-propeller fold (YliI) (PDB:1C9U)	COG2133	aldose sugar dehydrogenase [EC:1.1.5.-]	K21430	Glucose / Sorbosone dehydrogenase	PF07995.12	MKPSTILAVPFKPVSALAQSLTCVLALTISQSALAHGDHKHGEAHEITDSDITVTTLAEGLVHPWGMAFLPNGDLLVTEREGGIQRLSKDGKLSGRLGNVPKVVAQNQGGMLDIAIDPDFASNNTIYFCYSKASEVEGKPGSSSSVAKAKLTDSGLENVDVIFSADSIVDNGFHFGCRLAFDAKKHLYITMGDRYKYMKEAQNTDNHFGKIVRINRDGSAVEDNPFTDGKAPEIFSYGHRNVQGVTIHPETGAVWAMEHGPKGGDEINILERGANYGWPVITYGVDYSGDIISDKTHMDGMKQPWVYWDPSIAPSGLTFYQGEMFKEWNGDVLVGSLKFTHLRRIKVEDGKPAEQFEYVRDNHARIRDVEVGPEGAIYLLTDAPNGKVLKLTK
3203	NODE_87_length_37423_cov_252.867908	23596	24070	r	0	prodigal	v2.6.3	P!!!V	Inorganic ion transport and metabolism!!!Defense mechanisms	DNA-binding ferritin-like protein (oxidative damage protectant) (Dps) (PDB:1DPS)	COG0783	starvation-inducible DNA-binding protein	K04047	Ferritin-like domain	PF00210.25	MSKIDIGISESDRNAVAEGLKKLLADSYTLYLQTHNFHWNVEGPQFRELHLMFEEHYTELAEAVDEIAERIRTLGVAAPGTYKSFAELSSIEEVEGVPEATEMVRLLTHGHEQVVKTCRESLKLAQDADDESSAALIGDRMRVHEKTAWMLRATLPK
3204	NODE_87_length_37423_cov_252.867908	24256	24802	r	0	prodigal	v2.6.3	P	Inorganic ion transport and metabolism	Copper(I)-binding protein (PDB:1X9L)	COG2847	periplasmic copper chaperone A	K09796	Copper chaperone PCu(A)C	PF04314.14	MSFFSKSLKPLVIVTGLFSLSMSATIYAHGNDHDNHHMPKEQHKHASKQSEVMVMNGYARATFALAKTGAVYFTLHNHSDSDKTLTSVSVSSDVASEAQIHTTVMEEDVMKMRELTDGVIIKAGEMVSFESGGRHIMLMGLTKGLEEGSEVALTLTFSDGSELPVLLPVKKEAGESHHHHH
3205	NODE_87_length_37423_cov_252.867908	25004	26141	r	0	prodigal	v2.6.3	F	Nucleotide transport and metabolism	Phosphoribosylaminoimidazole carboxylase (NCAIR synthetase) (PurK) (PDB:1B6R)	COG0026	5-(carboxyamino)imidazole ribonucleotide synthase [EC:6.3.4.18]	K01589	ATP-grasp domain	PF02222.23	MRVVVYGAGQLAQMMYLAGSPLGIDVQAVDVNNDTVVHPVSKTPLEISLAQALEGADALTVEFEHVPERLLEDAAKTNKLMPNIDSILVGADRVREKKLLESMQVANCEHQIVTDLAQLDDCVKQLGSKLILKASRDGYDGYGQWRLSDEADLPELKNALQGLDLQTVPLVVEKMVAFDRELSLIGVRNANGDVRTYPLAENLHHQGQLHVSVAPATNVDDALQAQAHDIFVKLAEGMNYVGVLAVELFQVGDKLLVNELAPRVHNSGHWSQSGAVTSQFENHLRAVCGLPLGDTSAIGPSAMVNIIGCSSFSRDLLSIDGSHLHWYGKSVREKRKMGHINVTTNSYESLGEKLMALSKYLPLEYFPKLVGEATRLKG
3206	NODE_87_length_37423_cov_252.867908	26137	26632	r	0	prodigal	v2.6.3	F	Nucleotide transport and metabolism	Phosphoribosylcarboxyaminoimidazole (NCAIR) mutase (PurE) (PDB:1D7A)	COG0041	5-(carboxyamino)imidazole ribonucleotide mutase [EC:5.4.99.18]	K01588	AIR carboxylase	PF00731.21	MAKVAIVMGSTSDWPTMQQAAKMLKSFGVEFEAKVVSAHRTPNLLVEFAESAADEGFSAIIAGAGGAAHLPGMIAAHTHLPVFGCPVKSKALNGLDSLLSIVQMPKGVAVGTLAIGEAGAANAGLLAAQVVALQDESVRNAVIAFRKSQTDTVLASSNTLELDE
3207	NODE_87_length_37423_cov_252.867908	26910	28185	f	0	prodigal	v2.6.3	C!!!P	Energy production and conversion!!!Inorganic ion transport and metabolism	Na+/H+ antiporter NhaA (NhaA) (PDB:1ZCD) (PUBMED:25746996)	COG3004	Na+:H+ antiporter, NhaA family	K03313	Na+/H+ antiporter 1	PF06965.13	MTDKHEPDVLDEVIEEVQDVVSDFLNREAAPGILLMGATILALIIANSPLDTLYDHLISMPVQISAGTWAIDKPLLLWINDGLMAVFFFHVGLELKREICEGELANPKDIILPAAGAVGGMALPALIYVGINWDNPVAIAGWAIPAATDIAFALGILALLGSRVPTSLKVFLVTLAIIDDIGAIVIIALFYTEHITAGALYIAAGCLLLLWQMNKRNVVDIPPYVFVGIILWVAMLKSGVHATLAGVVLAGFIPMRDEKDESYSPVTRLEHGLNGSVSFAILPLFAFANAGISFGNISPEGIFHPVTFGIFLGLVVGKQIGVFGFCYLMVKLKLAKLPEDLNFKHIYGCALLCGVGFTMSLFIGGLAFAQTGINQIFDERVGILTGSLVSACLGYIVLRFVSEAPSDNTDVASNASKFTGNTVK
3208	NODE_87_length_37423_cov_252.867908	28146	30963	r	0	prodigal	v2.6.3	T!!!T	Signal transduction mechanisms!!!Signal transduction mechanisms			two-component system, sensor histidine kinase [EC:2.7.13.3]	K20974	Cache domain	PF02743.19	MKIGSISFSFSWSLALQALLVCVLGAGLNALNPPFDSTGIATFGIGAAVYASLRFSPFISIPIALVVSLPLWLNDGSIVGKESLTLLPIVLSFFGYNKSLKQVIKVGAGFWSIVFLPILVLEHSLYDGDNANMLFSGVLVTWVSGVFGLVTGHFSYLAVHGLKRQTSSKSERVTLHFLFGYFFSGCFFVASMAVIYLSVSLFQQQQERQIHSYMSQRVNVLEFQLSNFIQQHQSAIISAAQVLSSEVSNSDFDNAAVTNLRVLASHNPEFLTFLIADDNGDLTHAYPPSLLDKARQSGLSNVAYRPYFFEVMQTGKPFLSNVFQGRGFGNDPIVALSAPITDADGTPKGIVEGSLSLKSFSAIDNLSLGGFLMLIEDQKGEVIYASKGLKMKPLTKAPFYICEPDCAVEVENGPQGKTWLRLAKDMPFASWKVSYYFDKRLLMASMSNYLLKDLLLLLALSAFGTFTGYVVAKMVGAPIRRLVRYIAEFDPTQKEVVKAPQRALHIQELSSLSDEFVSLEARLLDAFEELKVAREVEQSLNVELGELNQSLEKRIEEKTEHLALALKEAEAANVAKTQFLANMSHEIRTPMNGIIGSCELMLENELPENVSARAKTISRSASNLLIILDSILDWSKIESGKMLTDIQSCAIRELLEASCDLYRHAAQVKGYDIALYINQGVPNALNIDAGKVSQIINNLLSNAIKFTSDGVVTVNVSYAHQGLKISVTDTGIGIAPNKLRLIFDKFEQADPSTTRNFGGTGLGLAISKGLVELLGGELYVESELGKGTSFTFHIPATVSEEKEHAENEVIPSLPDGLRVLLAEDNDINAEIVMDMLKSSNIKCIRTKNGQDAVKAEKRHDFDVILMDCQMPIMDGHTASKLIRSEGRNKDTVRIIALTANAFIEDKNACLEAGMNAHLSKPIRKQVLFDCIARELARV
3209	NODE_87_length_37423_cov_252.867908	30985	32284	r	0	prodigal	v2.6.3	R	General function prediction only	Metal-dependent amidase/aminoacylase/carboxypeptidase (AbgB) (PDB:3RAM) (PUBMED:17307853)	COG1473			Peptidase dimerisation domain	PF07687.15	MYQKLLSLAFAGLASVSAANAAQINVDELANKVEPDVIKWRHHFHEFPELSNREFKTAEYVADYLESLGLEVQTGVAKTGVVAILDSGKPGPVVALRADMDGLPVKEQNDLSYRSKQMGEYNGKEVPVMHACGHDTHMAMLMGAAKILTEIKGDLKGKVKFIFQPAEEGAPAGEKGGAEVMVAEGVLKNPDVDAIFGLHINANTDVGKVRYNAGGTMAAVDPFKIVIHGKQAHGAYPWKSVDPVVTAAQMIMSIQTIVSRELKLIDDAAVVSIGSIHGGNRSNIIPNEVEMVGTIRTLNEAARDHIYESLPRKVKAIAESMGAEAELTLPLDYYYPITYNDPELTKAMLPTMQRTAGVENTLLSKPVTGAEDFSFFQEQIPGLYVWVGGKPLDVSEEDSPAHHTPEFYVDDEGMKLGVKLLTNFTLDYMAQH
3210	NODE_87_length_37423_cov_252.867908	32513	33779	r	0	prodigal	v2.6.3	K	Transcription	Transcription termination factor Rho (Rho) (PDB:1PVO)	COG1158	transcription termination factor Rho	K03628	ATP synthase alpha/beta family, nucleotide-binding domain	PF00006.26	MNLTELKNKPISELVNLAEEMGLENMARARKQDIIFSILKTHAKSGEDIFGDGVLEILQDGFGFLRSADSSYLAGPDDIYVSPSQIRRFNLRTGDTIAGKIRPPKDSERYFALLKIREVNFDKPENSRNKILFENLTPLHAADRLRMERGNGSTEDITARVLDLASPIGKGQRGLIVAPPKAGKTLLLQNIAQSIAANHPDCELMVLLIDERPEEVTEMHRLVQGEVVASTFDEPASRHVQVAEMVIEKAKRLVEHKKDVVILLDSITRLARAYNTVIPSSGKVLTGGVDANALHKPKRFFGAARNVEEGGSLTIIATALIDTGSKMDEVIYEEFKGTGNMELHLNRKIAEKRVFPAIDFNRSGTRREELLTAQDELQKMWILRKIVHEMSEIDAMDFLISKLSMTKTNDEFFDAMRRQKS
3211	NODE_87_length_37423_cov_252.867908	34050	34377	r	0	prodigal	v2.6.3	O	Posttranslational modification, protein turnover, chaperones	Chaperedoxin CnoX, contains thioredoxin-like and TPR-like domains, YbbN/TrxSC family (CnoX) (PDB:3QDN) (PUBMED:21498507;29754824)	COG3118	thioredoxin 1	K03671	Thioredoxin	PF00085.21	MSDKIIQLSDDKFEADVINAEGPVLVDFWAEWCGPCKMIAPILEEVATEFDGKLTVGKLNVDENNETPPKYGIRGIPTLLLFKNGNVAATKVGALSKAQLTEFLNENL
3212	NODE_87_length_37423_cov_252.867908	34477	35770	f	0	prodigal	v2.6.3	L	Replication, recombination and repair	Superfamily II DNA and RNA helicase (SrmB) (PDB:3RRM)	COG0513	ATP-dependent RNA helicase RhlB [EC:3.6.4.13]	K03732	DEAD/DEAH box helicase	PF00270.30	MPTHLTDTHFSDLPINGKVVDALAAANFSHCTPIQALALPPLLEGHDIAGQAQTGTGKTIAFLVATFHYLLSKAENADNSKSNGPRAIIMAPTRELAVQIYNDAKLLSEHTGLSLGLIYGGEGYQSQRETLEEGVDIIIGTTGRILDYYKQNVFTLKNIQVAVLDEADRMFDLGFIKDIRFLFRRMPPASERLSMLFSATLSYRVQELAYEHMNNPTHVQVAPEQTTATRVSQELFYPSDDDKMLLLLTLLEEEWPEKAIVFANTKNSCEKVTDWLTADGHRVGLLSGDVPQKKRLGILEDFTKGNLDILVATDVAARGLHIDAVTHVFNYDLPDDAEDYVHRIGRTGRAGQSGVAISFACEKYALNLPAIEQYIQKAIPVTDYDRSALLDDVTPPKPRRRRTPNNRNSSRRGNGRGRGKPQNRNNRAQQ
3213	NODE_87_length_37423_cov_252.867908	35803	37315	f	0	prodigal	v2.6.3	F!!!T	Nucleotide transport and metabolism!!!Signal transduction mechanisms	Exopolyphosphatase/pppGpp-phosphohydrolase (GppA) (PDB:1T6C)	COG0248	exopolyphosphatase / guanosine-5'-triphosphate,3'-diphosphate pyrophosphatase [EC:3.6.1.11 3.6.1.40]	K01524	Ppx/GppA phosphatase family	PF02541.17	MQAELQHDAQTYGEYYAAVDLGSNSFHMVIVHVVNGSVQIIGKIKQKVRLAAGLDDELALDDVSMERGWQCLQVFSERLQDIPPSNIKIVATATLRLATNAHVFIRKAEEILNHKLEVISGEEEARQIYLGVAYTSANQGNSLVIDIGGASTEIIIGNDMQPIHLKSLDMGCVTFMERYFTGGTITEDNFDNAKQAAHALIADVSSAFLCFDWENCLGASGTPQAITEILVAQGISDAIRLDYLYHLEKQCIECGSIKTLDIDGLEDNRKAIFPSGLAILISLFEALNIKHMNISGGALREGLIYGMLDNVTENDRRQQTLNQAKHRYHVDASHANSVSHVALTLCHQLCAQQNICHLDTETILGAAAQLHEIGLHIEYKRHHEHGEYILSHIDLPGFTRLQRAAIRDLVAQHRLNIKPDVFEKYHEDYRPMLKGLLRILRIAVVLCLRRQNKHIPEVTLQCEESKWTLTFPEGWLKSHPLINAELANECWLQHKAGCELVCK
3214	NODE_921_length_7752_cov_232.069378	88	1129	r	0	prodigal	v2.6.3	R	General function prediction only	Glyoxylase or a related metal-dependent hydrolase, beta-lactamase superfamily II (GloB) (PDB:1QH3) (PUBMED:25670698)	COG0491	metallo-beta-lactamase class B [EC:3.5.2.6]	K17837	Metallo-beta-lactamase superfamily	PF00753.28	MVNIKKSVWQLAIMLLAVWMSNNTYSADVYTAQYYADKGLKSAKHFPGLASLCDISQEPRDMFVINENRRERSKRSNGDSEVKGNAKVRRQIPPQQVFDNLYYVGAGNVASWAIDTGESIVLVDALNNNQQAQHYILNGLSALGLGDKPISHLIISHGHGDHYGGFGLIKSVYSPRIVMSEIEWHVLENDAFASYRWGAKPEKDLLIEDGDVLNVNGTELAFYVTPGHTPGTLTIVLPVIDGDERHRAVLWGGTGLNYGPDVARIKSYTNSANAMKALVKEQNIDVFLSNHPGRDGTRDKLKALTDRKDNQAHPFIQGEDVVVEAFELLENCTRAQWMQIEENRAQ
3215	NODE_921_length_7752_cov_232.069378	1291	2065	f	0	prodigal	v2.6.3	D!!!N	Cell cycle control, cell division, chromosome partitioning!!!Cell motility	ParA-like ATPase involved in chromosome/plasmid partitioning or cellulose biosynthesis protein BcsQ (ParA) (PDB:6NOO)	COG1192	chromosome partitioning protein	K03496	AAA domain	PF13614.7	MIIVVFNQKGGVGKSTISTNLAAQSAKLGHKTLLVDLDAQGNSTHYVGFNAREQSLTVADMFKQVVGIFRTAKKPNAFVHATPYENLFVMPSSPALAEVERELESRYKIFKLKDALKELKDEFDNIFIDTPPNFNFYSKAALIAADGFCVPFDCDDFSAQAIERLLENAMELKEDHNPELRLLGIVVNQFNSQAKLPRELIETLKQQDLPVLESYISATVKVKESHSKRMPLPFYLPKHKVTNQIAALFEELNASKT
3216	NODE_921_length_7752_cov_232.069378	2080	2320	r	0	prodigal	v2.6.3									MSNDLLFPILPRNTKVPIETDDRVKKVQKTKKSEHFSEEERDQFQDVKRTEIIEKSAENSKDKERGNSEGGLKHIDIDV
3217	NODE_921_length_7752_cov_232.069378	2719	3622	f	0	prodigal	v2.6.3	E	Amino acid transport and metabolism	ATP phosphoribosyltransferase (HisG) (PDB:1H3D)	COG0040	ATP phosphoribosyltransferase [EC:2.4.2.17]	K00765	ATP phosphoribosyltransferase	PF01634.19	MSNSKRLRIAVQKSGRLSDDSIALLKAIGIKLNIRDRLLIAHSTNQPIDLLRVRDDDIPGLVMDGVVDLGFIGENELEEKMLERKAAGKPFEYEVLRRLDYGGCRLSIAVPNEMDYQGIQSLEGKKVATTYPYLLERYFKEQGINAKAVMLQGSVEVAPRAGVADAICDLVSTGATLEANGLVEKDVIFRSKAVLIKRADGELSDEKETLVNRLMPRVDGVLLAKESKYIMLHAPKAYLEQVKSLLPGAENPTVLPLAGNEEQVAIHVVSTETLFWETMEKLKALGCSSILVMPIEKMMG
3218	NODE_921_length_7752_cov_232.069378	3635	4940	f	0	prodigal	v2.6.3	E	Amino acid transport and metabolism	Histidinol dehydrogenase (HisD) (PDB:1K75)	COG0141	histidinol dehydrogenase [EC:1.1.1.23]	K00013	Histidinol dehydrogenase	PF00815.21	MITWSSLSVNEKKQALARPAMANSQQLKQTVGDIIARVEKEGDEAVLDYTRKFDCPDLTSLVLSQENIDALAAKVTPEVASAIDTAFNNIKMFHEAQMPSDIALTTTPGVKCELRFTALDAVGLYIPGGSAPLPSTVLMLGVPALVAGCENKLLCTPPNKEQLIAPEIAYAARKCGIDKIFLCGGAQAIAAMALGTDSVPQVDKIFGPGNSFVTEAKQQVSQRADGAAIDMPAGPSEVLVLADEFANPEFVAADLLSQAEHGPDSQAILVSNSATLIEEAKAAVERQLATLSRAEIARPAMENARYILADSIEQAIEASNAYAAEHLIVQIENARDYLPKIKYAGSIFLGPWSPESAGDYASGTNHVLPTYGYAKNYSSLGLLDFMRRYTIQELSADGMRNLGPAIMALAAAEGLDAHEQAVALRMQALKQGDA
3219	NODE_921_length_7752_cov_232.069378	4939	6019	f	0	prodigal	v2.6.3	E	Amino acid transport and metabolism	Histidinol-phosphate/aromatic aminotransferase or cobyric acid decarboxylase (HisC) (PDB:4R2N)	COG0079	histidinol-phosphate aminotransferase [EC:2.6.1.9]	K00817	Aminotransferase class I and II	PF00155.22	MSALIDNLINENLVPLKPYESARRLFSGGQDWLNANESPYANEYSVDSSNFNRYPSCQPEAVVSGYANYAGLDKSQLIVTRGADEGIELLIRTFCTPGKDSILICPPTYGMYAISAETCDVGIKKVPLNDDFSLNVNAVCAEDDVNVIFICAPNNPTGTPVAREDIKTVLNHFADKALVVVDEAYIEFDADNTWANEINNYPNLVVLRTLSKAFALAGLRCGFTLAQAPVIQALLKVIAPYPIPEPVAQIAAQALSAESLTLLELQVATINREKEALAEALESIEGFELVGDRRANFILFRYAKAQALMQYLVSQGMLIRDQSKQLNLQNCLRVSIGTEEQNQRLMQLINEFKNNEDAA
3220	NODE_921_length_7752_cov_232.069378	6015	6876	f	0	prodigal	v2.6.3	E!!!E	Amino acid transport and metabolism!!!Amino acid transport and metabolism	Imidazoleglycerol phosphate dehydratase HisB (HisB2) (PDB:1RHY)!!!Histidinol phosphatase/D-glycero-mannoheptose bisphosphatephosphatase, HAD superfamily (HisB1/GmhB) (PDB:2GMW) (PUBMED:20050615;20050614)	COG0131!!!COG0241			Haloacid dehalogenase-like hydrolase	PF13419.7	MSQQAILFIDRDGTLVEEPPVDKQLDSLEKLVFEPNVIPVLLKLKAAGFKLVMVSNQDGLGTDSFPQEDFDKPHNAMMAIFESQGVVFDDVLICPHFDADNCTCRKPKLGLVQEYLQQGKVDFTRSFVIGDRITDVQLAENMGIRSFQYNRESLNWNDIQKSLLASSRIAEVVRXXXXXXXXXXXXXXXXXXXXXXXXXXXXXXXXXXHLKFDAEFSRDQVGEMATEMVPHFFYSLAQSMGLSLHLSTSEGNAHHQVESLFKVFGRALRQAITRQGDALPSSKGAL
3221	NODE_921_length_7752_cov_232.069378	6875	7505	f	0	prodigal	v2.6.3	E	Amino acid transport and metabolism	Imidazoleglycerol phosphate synthase glutamine amidotransferase subunit HisH (HisH) (PDB:1OX4)	COG0118	imidazole glycerol-phosphate synthase subunit HisH [EC:4.3.2.10]	K02501	Glutamine amidotransferase class-I	PF00117.29	MSVVNPSQRQKIVIVNTGCANISSVRFALERLGVEVDVSDDVNVIKSADKVFLPGVGTAAAAMASIKQKALVETLQSLTQPVLGVCLGMQLMVETSAEGGFQGTGNIDCLNLMPGHVARMESKGVRLPHMGWNTVSHKEESLFKGIPQDTYFYFVHSFAVPEYEHTLASCTYGNTFSAAINKDNFYGVQFHPERSGEAGAQLLTNFVNL
3222	NODE_921_length_7752_cov_232.069378	7504	7750	f	1	prodigal	v2.6.3	E	Amino acid transport and metabolism	Phosphoribosylformimino-5-aminoimidazole carboxamide ribonucleotide (ProFAR) isomerase (HisA) (PDB:4U28)	COG0106			Histidine biosynthesis protein	PF00977.22	MIIPAIDLIDGRVVRLYQGDYEQKTQYELDPVDVVHDYADQGATWLHIVDLTGAKDTSKRQLSLIKSMVDTKRMKFQAGGGI
3223	NODE_93_length_35136_cov_217.556398	2	347	f	1	prodigal	v2.6.3	N!!!W	Cell motility!!!Extracellular structures	Type IV pilus assembly protein, major pilin PilA (PilA) (PDB:1AY2)	COG4969			Pilin (bacterial filament)	PF00114.20	IALPAYQNYTQKARFTEVTNATAAVKSAVEVCAQTTNDLANCVQNTNGIPATVAASAANADPDIVGVTTGANGVITATAHGDMDVPAPGTYVLTPALNGGRVTWTAVCTPATLC
3224	NODE_93_length_35136_cov_217.556398	415	1624	f	0	prodigal	v2.6.3	N!!!U!!!W	Cell motility!!!Intracellular trafficking, secretion, and vesicular transport!!!Extracellular structures	Type II secretory pathway, component PulF (PulF) (PDB:2VMA)	COG1459	type IV pilus assembly protein PilC	K02653	Type II secretion system (T2SS), protein F	PF00482.24	MAKAASTFTWQGKDRHGQSRKGEVSASSLSEAKNILRRQGISANKVKKLSTPLFGGDKKITAADISVISRQIATMLAAGVTLIQSLDMISQGHDKAKMRKLLGEVTDEVKSGNPLSSALRKHPEYFDDLYCDLVYTGEQSGALETIYDRIATYKEKAEALKSKIKKAMFYPVAVVVVAFIVTTILLIFVVPQFEEIFSSFGAELPAFTQFVLAISRFVQDYGVFIAIGIGIGGYLFARAYKKSQKLRDNIDRNILKTPVVGEILKKASIARFTRTLATTFAAGVPLIGALESAAGASGNAVYRDAILYMRKEVAGGMPMHVAMRATQVFPDMVTQMIAIGEESGAVDEMLSKIATIYEAEVDDMVDGLTSLLEPMIMAVLGVVIGGLIVAMYLPIFQMGNVV
3225	NODE_93_length_35136_cov_217.556398	1676	2570	f	0	prodigal	v2.6.3	N!!!U	Cell motility!!!Intracellular trafficking, secretion, and vesicular transport	Prepilin signal peptidase PulO (type II secretory pathway) or related peptidase (PulO)	COG1989	leader peptidase (prepilin peptidase) / N-methyltransferase [EC:3.4.23.43 2.1.1.-]	K02654	Bacterial Peptidase A24 N-terminal domain	PF06750.14	MDAIITLSQLYPAVFYSLVFFVSLMVGSFLNVVIYRLPIMMERSWQQEYQSYFSEGEPTPNDKNSSAKEEVFNLVKPDSTCPSCGHKIRAWENVPVISYLFLKGKCAKCKVGISVRYPLVELFTALACTFAAYQFGVTSQALWAVLFTYILVALLFIDLDKMLLPDQLTLPLLWLGLLLSTQHIFVGTTDAIIGAAAGYLSLWSVYWLFKLATGKEGMGYGDFKLLAALGAYTGWQGLPIIILLSSFVGAIAGILIMVIQNKGKSLAIPFGPYLAVAGWLTLLFKDAIITTYLDYVL
3226	NODE_93_length_35136_cov_217.556398	2588	3200	f	0	prodigal	v2.6.3	H	Coenzyme transport and metabolism	Dephospho-CoA kinase (CoaE) (PDB:1JJV)	COG0237	dephospho-CoA kinase [EC:2.7.1.24]	K00859	Dephospho-CoA kinase	PF01121.21	MNKQTPFVVGLTGGIGSGKSAATDIFASLGIDIVDADEVARDVVAVGSQGLLQIAEHFGEHILLEDGSLDRAALREKVFANPDEKTWLNSLLHPLIRSRMQQLIMESTSPYCILSVPLLVENKLTEMCNHVVVVDCPEALQLERALKRDGSSEATIKSIMASQASRKERLSAADHVLDNSTSLNALSSQVSALHEHLLLLSKA
3227	NODE_93_length_35136_cov_217.556398	3443	4196	f	0	prodigal	v2.6.3	D	Cell cycle control, cell division, chromosome partitioning	Cell division protein ZapD, interacts with FtsZ (ZapD) (PDB:2OEZ)	COG4582	cell division protein ZapD	K18778	Cell division protein	PF07072.12	MGHAVFEFPLKEKVRNYLRVEQLLGQLKITAKSEHTHLQLVFFEQLFELLDLIERLDLRSDLTKDLEAHEKNLVYWSKHPKIDSTALEQALKTVLTLKQKLKTDRRFGSALKEDKLLSAIRQRFAIPGGACSFDLPNLHFWLQQPLEQRLAEIAQWLETLALLDDAIAVSLSFIRERGQFVNVVADNGFYQGAAEDKNELIRVKCSVDEGYYPTLSGNKYRYALRFMLFSPQEGQSGAVESSIQFRLAAC
3228	NODE_93_length_35136_cov_217.556398	4329	4557	f	0	prodigal	v2.6.3	L	Replication, recombination and repair	Endogenous inhibitor of DNA gyrase, YacG/DUF329 family (YacG) (PDB:1LV3) (PUBMED:18586829)	COG3024	uncharacterized protein	K09862	DNA gyrase inhibitor YacG	PF03884.15	MEVKCPICAKQVVWAPTSEYRPFCSKKCQLIDLGEWAAEDRKIAGKPAEDATPKHIDVEEIEAMLAQQSDDFFKH
3229	NODE_93_length_35136_cov_217.556398	4777	5650	f	0	prodigal	v2.6.3	E	Amino acid transport and metabolism	Succinylglutamate desuccinylase (AstE) (PDB:1YW4)	COG2988			Succinylglutamate desuccinylase / Aspartoacylase family	PF04952.15	MFNSIALVGGTHGNETSGIQLIRNWQQFGLPSRFNELNVSLSIANEAAIAANVRFVDEDLNRQFTFERLSNNNSAKEAELAKALNQQLGPKGDSNTDFVIDIHNTTSEMGATLIILEADEFHIQLARYVKQQMPEANILVEDEKPYLEHGYLCTTGKKGVMIEVGGQPQGVLREDVYLLTQTMAEAILDFCAAYNKGQINTDALPACEAFRLGDNVSFPLDANGKRTAMIHHSLQDNDFKPLIPGAPVFRTFDGKDIVWENETETYPHFINEAAYFKLDVAFATAERITL
3230	NODE_93_length_35136_cov_217.556398	5737	7027	r	0	prodigal	v2.6.3	T	Signal transduction mechanisms	Methyl-accepting chemotaxis protein (MCP) (Tar) (PDB:1QU7)	COG0840	methyl-accepting chemotaxis protein	K03406	Methyl-accepting chemotaxis protein (MCP) signalling domain	PF00015.22	MKVLEKTKQYYELVLAEKFKVLKDKTNKVQDSLLLWSGLVGVSILSMAISLNISPQLLNGQAGTVATILGFLSFITWYSHRQTSVFKASLNKQESYLQETSEQLNETHAQVSEYVAILKGQMDGISAITEDASMELMKALYEIESSIQDSIDNVELGQKNALSCKEKSADEFELAAKRLSSIKAMISTQREQQIADTEAIQGVMREVENLKELTELVKNIASQTNLLALNAAIEAARAGEYGRGFAVVAEQVRILSSQSSEAAEKIESGIKSALDAAHHQGEKMLNSTRANDTCELLTGFSESLENITSHYRVLEELNPKMLACFSQSATEVASKVSGAIAKIQFQDIIRQRTEHVKLEQDAIVSLFGQFSSYINNREHFDESFNLSTKEMFEKYVMEDQRKIHFDINESSPEEKNEFEEAREPKIELF
3231	NODE_93_length_35136_cov_217.556398	7036	7405	r	0	prodigal	v2.6.3	T	Signal transduction mechanisms	CheY-like REC (receiver) domain, includes chemotaxis protein CheY and sporulation regulator Spo0F (CheY) (PDB:6QRJ)	COG0784			Response regulator receiver domain	PF00072.25	MSAIHLVDDSATMLMSMEMLLKRAGYTVTKSESAEAAMTALESISPKLIITDLNMPGMNGIELIKTLKQQSKFRFTPMLMLTTESQQSRREEAKAAGATGWLVKPVEPEQLLGVVKQLVPTA
3232	NODE_93_length_35136_cov_217.556398	7421	8156	r	0	prodigal	v2.6.3	D!!!N	Cell cycle control, cell division, chromosome partitioning!!!Cell motility	ParA-like ATPase involved in chromosome/plasmid partitioning or cellulose biosynthesis protein BcsQ (ParA) (PDB:6NOO)	COG1192	chromosome partitioning protein	K03496	AAA domain	PF13614.7	MRVITVANRKGGTAKTTTVVNLAYGFAQANKRVIVLDLDNQGHVMHGLKALGCVQQSDITELPLNTFFTSIVKCADNIYATDVDTCNANTNEEITLDVLRNWCDSEAVTKHFDIVLIDTPPTLSPQLMAALSAATDIIIPATPLPLASDGVQKLLNACRNAMAERKFRATKLTILPVMVEQNLKLHRQELSNWYGRYGRSKVLSPIRKSIKLAEAFAENKPVFAYAPNSRGAHDYTELCKQLIG
3233	NODE_93_length_35136_cov_217.556398	8152	8410	r	0	prodigal	v2.6.3									MPIAYKKKVAVMTGHCEIEEAEALFAWLNEETSRQVNLKALGSAHTAVYQVLLAKKPKVSVWPEADALYWLTEMMQNKQSKVWFE
3234	NODE_93_length_35136_cov_217.556398	8400	11031	r	0	prodigal	v2.6.3	T	Signal transduction mechanisms			two-component system, chemotaxis family, sensor kinase CheA [EC:2.7.13.3]	K03407	CheW-like domain	PF01584.20	MSELLDVFIGESRENLESASQELLEIQSSGPASERVDKIFRDLHTIKGSSDLFDIKPLTRLAHAAEDLLDSVRSNEVTYSDDIGDLLLEALDQISIWFDELEVGSQNVEQWKPISTQLSAQLRHFIDPTASSEVDESSATVNNESPIADPQTLSEEHIALIANFGRNADLDLLCKATGPDCYFIQYTPDEGCFFRGEDPINVTVALPGIKAFNIEMPELGEDADIYNCFTSIKALGVAGEDEIKQHMAYYEGQYSCVSFSTQALKAACTGKIQKCVETIDDETLNSALNDTDIEQVHASAGLLLASLNFDDSEDGSANRAVLSLLSSIDDLGFLDNQIREDGCSGKDTNMNTSPEVGNSSTNEAGDSRREASKPKTLALHERAMLTQQLTLLNSDNYKSEFMFPSIAGLVGNILGAEFENEDALAVAISNALDEETIQAQANDEQAHQTSNDATAEATQPANTQPANALETIEDTAAPVKAERQAVKMLKVDQSKIDYLMDIVGELTVAKNSLPYLAKQAEEEGGSRKLSKQIKAHFSIVNRLTESLQSAVLQIRMVPVSHVFQRYPRLVRDLARKLDKKIELCMQGEDTEFDKNLIESLSEPLIHLLRNSIDHGIESPAERLAAGKPEVGRIDLIATPLDDSVIIEIRDDGKGIDPQKIKLLAFQKGVISETQLENLDDNEALQLIFAAGFSTSEQVSDLSGRGVGMDAVKTMVSQAGGTIEMQSEVGVGSTFKLLLPQTMSVNRVMMFEVNDQMFGVGMDAVVETVKVPTADIQRIRNEHVLVIREKLIPLCDLREALGFEAAEEREEHSILVVSTPQGEFGLIIDKFHEGIDVIQKPLEGVLAGYAHFSGTALLGDGRVLLIINVQEVLAKCL
3235	NODE_93_length_35136_cov_217.556398	11023	11401	r	0	prodigal	v2.6.3	T!!!K	Signal transduction mechanisms!!!Transcription	Two-component response regulator, YesN/AraC family, consists of REC and AraC-type DNA-binding domains (YesN)	COG4753			Response regulator receiver domain	PF00072.25	MKTVMIVDDASTVRMFHKMLVTSPDRIIEEAENGVEALEKAIGTNVDLFLVDVNMPKMDGYRLCKEIRLNEALRAVPIIMISTESANQDAERAYQCGANYYMTKPVDADTLKSVVSAVIGGEANE
3236	NODE_93_length_35136_cov_217.556398	11402	12257	r	0	prodigal	v2.6.3	T	Signal transduction mechanisms	Methylase of chemotaxis methyl-accepting proteins (CheR) (PDB:1AF7)	COG1352	chemotaxis protein methyltransferase CheR [EC:2.1.1.80]	K00575	CheR methyltransferase, SAM binding domain	PF01739.19	MNSVALDKIGAADFERFRSMFYRKTGIHFEDSKRYFVDKRLHERMKATGHTSFKGYFTYMRFQASGEEFQNLVNSMTVNETYFFREEYQFEAMTREIMDELDGYRPAGEDLRIWSVPSSTGEEPYSIAIYLIEYWKGLAHRDVELISSDIDSNVLASAKKGLYSKRSVQNIPLPLVKKYFKEINGQFQLSDDIRESVSFTLANILSANNMKQFRHFDLIFCRNLLIYFDDESRKKAAQVLFDAMKPGGYIFLGHSESMSRISSMFKVRKFGDVIAYQKPLTGGA
3237	NODE_93_length_35136_cov_217.556398	12249	12891	r	0	prodigal	v2.6.3	R	General function prediction only	HEAT repeat (HEAT) (PDB:1OYZ)	COG1413			HEAT repeat	PF02985.23	MGLKKKVEPIADVSDDFEEKREHPRTKEQLISDLNSSDSDVRRWAVRDLSGQKDAHDAFIYRLPQEDDPTVIEALFSALEHDMTQSHASQVITMLKSEHVQLRNGAIELMQQNPDIFAANVNLLMHDEDPDTRIFCVDIIGAVAHIDAVNWLHQFALNDDNENVVGTALDKLAEIADVSTLDILQTVESRFPNHNYIQFVISLIRNQVRNADE
3238	NODE_93_length_35136_cov_217.556398	12905	13943	r	0	prodigal	v2.6.3	T	Signal transduction mechanisms	Chemotaxis response regulator CheB, contains REC and protein-glutamate methylesterase domains (CheB) (PDB:1A2O)	COG2201	two-component system, chemotaxis family, protein-glutamate methylesterase/glutaminase [EC:3.1.1.61 3.5.1.44]	K03412	CheB methylesterase	PF01339.18	MTVKVLIVDDSALMRKLFTQLFEKEGFIVQVARNGEEALTKAVEFEPDCITLDINMPVMDGMTCLAMLKKLYPCPIIMVSSLTQKGATITLEALALGASDFVLKTGGTVSRDISDLEAPLINKIHALAKTGKPQRPTIKPPPVVTQKVVRHKTSVPFEVVLVGVSTGGPKKLEHLVANLSPAFPVPIVISQHMPASFTSALAKRLDGISPLNVVEVNAKMPIKAGNVYLAKGDADLAFSKVGGEVSARPVPSSPSFLWHPSVDRMVDSALNCYKPLSMLCVQLTGMGCDGVAAMSKAFKEGATTIAESEATSVVFGMPKELIEAGCASFVLDSPKVASKLNALCR
3239	NODE_93_length_35136_cov_217.556398	13962	15510	r	0	prodigal	v2.6.3	T	Signal transduction mechanisms	Chemotaxis signal transduction protein CheW (CheW) (PDB:2QDL)	COG0835	purine-binding chemotaxis protein CheW	K03408	CheW-like domain	PF01584.20	MSNENTNNETANETEPMSGGEQQFVSFMVNEERFTFPMLAVGEIIRVPTMVSVPLGPAQMIGLANLRGNVLPVYDLSTILLGAKSQESDVTRVVVVESELGSVGFLVDRVLRVYSVSSDAVIDKTSMTDSIAYDYMQGIIKQSDQPVEQILDVSALAKAQAVIKQDGNTMQLSGMQHIDNDAPEDSQEDENLQQLVCFSLEEQEFAFHLQDVEEIVRVPAEISQLPDSAPSVLGLVNLRGRIIPIVDLSNSIGMMRTEINEASRIVVTQNSEFGSVGFVVAKVSNVVSISEAELESVPSVCNDGAESGLLEAVYRSDGGKRLVSIINLSNIYSRALMSALTSLDADIQQESQMNDGNDLAIDEDDCEQYVIFWINGQEYGVSIDDTQEITRVPEKLESVPSTPDYLKGIVNLRGTVLPVIDLRSRLGMPCSETSERQRIVVLTKDKQRTGFIVDGVAEVKTVVRQTIEEAPSLSEMQSEFLNRLIKLNDEKRIIQIIEPKVLLDDNAVSKAQEQC
3240	NODE_93_length_35136_cov_217.556398	15546	17454	r	0	prodigal	v2.6.3	T	Signal transduction mechanisms	Methyl-accepting chemotaxis protein (MCP) (Tar) (PDB:1QU7)	COG0840	methyl-accepting chemotaxis protein	K03406	Methyl-accepting chemotaxis protein (MCP) signalling domain	PF00015.22	MALKKSTEQTVAPAVRVDAKMRKEAEEERRKARTLARQQQAAERVASATTELASGINQASSATDQLSTAVNEIAAGAEESSSASQESLAAITQISGGLVAQLELAGSTMDKTNELQTYLERVVGDLSTMMTSVKTASEHQSRSVVMMSELEQQASNIGEAVKQVTRIADQTNLLALNAAIEAGRAGKHGKGFAVVADTVRALAEVSDKSAADIAKQIERIQQQSNSVSDAVKSSSQAALEEVTKGQAVTEQLITIKSDMQSIADGAGELQAQVKSMDAAAKEIQTGSEAISCAADEQSTAAQEVSSNVSEQSVALSQAEQAAQSLEIITEELKNSTDINKSAEEVASSAEELSATLEEINRSSSEIMTALTQVNNGSQQAASSVDQAVGNIDLLREGVDKASAQCDVALEKGNAITGLLKENRALIEGMVSGINLALETSKENVSAISEMEVMTRQIDKVIDTITTVSVKTSMLAVNGAVEAARAGEYGKGFAVVSADIQSLADEAAENVEQIKDLIKAIQDQTMSVKTDLTNVAESASREVMKAKQTTQDVEQIATDIDEVVQYNQAMKERGEEIAAGVTQAQRGLEQIATANEQASSNCQQALNAADQQSKGMEVLAKSIEEIASVADEMQNG
3241	NODE_93_length_35136_cov_217.556398	17828	18209	r	0	prodigal	v2.6.3	F	Nucleotide transport and metabolism	ADP-ribose pyrophosphatase YjhB, NUDIX family (YjhB) (PDB:3GZ5)	COG1051	8-oxo-dGTP diphosphatase [EC:3.6.1.55]	K03574	NUDIX domain	PF00293.29	MKVVHVAVGVIARGDEIFITLRPDNVHQGGKWEFPGGKVEDGETVLQALKRELAEEVGIIVNRSEPVIVITHDYGDKQVKLDVHRVCDFTGEPHGKEGQQSRWVKVTSLNASDFPEANVPIINALQ
3242	NODE_93_length_35136_cov_217.556398	18208	20917	r	0	prodigal	v2.6.3	U	Intracellular trafficking, secretion, and vesicular transport					SEC-C motif	PF02810.16	MFSSILRKVFGSRNDRLLKKLRKNVDAINALEAEFEKLSDEALKAKTDEFKARIEKGETLDDILVEAFATVREASKRVYGMRHFDVQMLGGQVLHQGKISEMRTGEGKTLTATLPTYLNALSGKGVHVVTVNDYLARRDAEWSNQLFTYLGMRVGCNVPGMSPQQKREAYQADVTYGTNNEFGFDYLRDNMAFSPQDRVQRPLNYAVVDEVDSILIDEARTPLIISGQAEDSSELYRRINTIIPKLVQQEKEDEEGQEGDGDYTIDLKAKQIHLTERGQIHVEEILQQEGMLPEGESLFAAGNISLLHHINAALRAHKLFAKDVDYIVKEDQIVIVDEHTGRTMEGRRWSEGLHQAVEAKEGVRIQNENQTLASITFQNYFRLYNKLAGMTGTADTEAFEFNHIYGLETVVIPTNRPMQRKDMADLIYLTAEEKYEAIVEDIKECVKRGQPTLVGTVSIENSELISRILKKSKIPHKVLNAKFHEHEADIVAQAGKPGAVTIATNMAGRGTDIVLGGNWQAEVEKIENPTEAQIEKIKAEWKESHDAVLASGGLHIIGTERHESRRIDNQLRGRSGRQGDPGSSRFYLSLDDALMRIFASEKMGNMMKRLGMERGEAIEHPWVTRAIENAQRKVEGRNFDIRKQLLEYDDVANDQRKVIYEQRNELLDEGDISETIAAIREDVISSVVDEYIPPQSLEEMWDVSGLEERMRADFAVDLPIKTWLENDDKLYEEKLRERILGEVVDAYKQKEAVVGEQVLRQFEKAVMLQNLDSHWKEHLAAMDHLRQGIHLRGYAQKNPKQEYKRESFALFSQMLEALKVEVITILARVKVQAEEDVQKVEEQRRQADDVPKNFEHEEANATPEEASDKVRTQVREGAKVGRNDPCPCGSGKKYKQCHGKLK
3243	NODE_93_length_35136_cov_217.556398	21098	21977	r	0	prodigal	v2.6.3	M	Cell wall/membrane/envelope biogenesis	Murein DD-endopeptidase MepM and murein hydrolase activator NlpD, contains LysM domain (NlpD) (PDB:2GU1)	COG0739			Peptidase family M23	PF01551.23	MKLTITLAGKNKRYRHSISVRTLVSATVLSSIFMLVSSRSTESVSEDIARVRLAQTEVNERQKDVEALKQQTTVKLQALLSHVAELSAQATLLDEKGKQIATELGMSAADLDAFVPVSIPDNLQDDPILHEIAKLEQSLDLKSQQLSMLESLVRGHHIHEQSQLSGRPIESGWLSSYYGMRADPFTGEPTMHKGLDFAGKAGENVVATAAGIVTWAGDRYGYGQLVEIDHGDGFVTRYGHNDTLTVSIGDVVTKGEPIAKMGNTGRSTGVHVHYEVIRNGKQVDPLPFVYKK
3244	NODE_93_length_35136_cov_217.556398	22185	23022	r	0	prodigal	v2.6.3	M	Cell wall/membrane/envelope biogenesis	UDP-3-O-acyl-N-acetylglucosamine deacetylase (LpxC) (PDB:1P42)	COG0774	UDP-3-O-[3-hydroxymyristoyl] N-acetylglucosamine deacetylase [EC:3.5.1.108]	K02535	UDP-3-O-acyl N-acetylglycosamine deacetylase	PF03331.14	MTLRPAPANTGIVFRRVDLEPHVDIPSRANAVGNTMLCTCLNNEDGVTIQTVEHLASALAGLGIDNIIVEVDSNELPIMDGSASPFVFLLQSAGIEELNAPKQFIRIKKPVRVEDGDKWAELVPYDGFRVDFQIDFDHPVISQTRQHMVMDFDSCSYVSEVSRARTFGFMRDLEYMNANNLALGGSMENAVALDEFRVLNPEGLRYDDEFLKHKILDAIGDLYLGGHSLIGELRAYKTGHGLNNKLLNAVLAQKECWEFVTYDSQETAPIRYAQPALA
3245	NODE_93_length_35136_cov_217.556398	23311	24478	r	0	prodigal	v2.6.3	D	Cell cycle control, cell division, chromosome partitioning	Cell division GTPase FtsZ (FtsZ) (PDB:1FSZ)	COG0206	cell division protein FtsZ	K03531	FtsZ family, C-terminal domain	PF12327.9	MFELMDSHGEEAVIKVIGVGGGGGNAVEHMVSQSIEGVEFIAVNTDAQVLRSSSADVTLQIGSSVTKGLGAGADPNIGREAAQEDRETIRQALDGADMVFITAGMGGGTGTGAAPEVAKIAREMGILTVAVVTKPFPFEGKKRTSFAEQGIVELSNNVDSLITIPNEKLLKVMGPGTPLLQAFSAANDVLRGAVQGIAELITRPGLINVDFADVRTVMSEMGKAMMGSGAASGPDRAEEAAEAAIASPLLEDIDLSGARGILVNITAGPDFAIDEFETVGNAVKAFASENATVVVGTVIDMEMTDELRVTVVATGIGAERKPDISLVSSEGSRLTQPAKEYGNTQSSEPRSAVGGTEGNQALKADDSAQPENDLEYLDIPAFLRKQAD
3246	NODE_93_length_35136_cov_217.556398	24586	25816	r	0	prodigal	v2.6.3	D	Cell cycle control, cell division, chromosome partitioning	Cell division ATPase FtsA (FtsA) (PDB:3WT0)	COG0849	cell division protein FtsA	K03590	Ethanolamine utilisation protein EutA	PF06277.12	MSKPAERNLIVGLDIGTSQVKAVVGELLEDDQISIVGVGTHASKGMDKGGVNDLNLVVKSVQRAVNEMELMADCRVSSVFMSISGRHVKCQNENGMVPINNQEVTQEDVDNVIHAARSVPIAAERRLLHVLPQEFTIDVQEGIKNPIGMSGVRMEADAHIITCADDMAKNMVKCVERCELNADQLIFSALASSYAVLTDDERELGVCVVDIGGGTMDMVIYTDGAIRHTAVIPVAGNQITSDIAKIFRTPISNAEEIKVNYACALKDMVSMEDSIEVPSVGGRPARVMSRHTLAEVIEPRYQELFELVHDEIRASGLEEQIAAGLVLTGGTAKMEGAVEFAEELFQMPVRVGKPINVKGLSEYVDDAGFATVVGLLQYGKVQSDNKKSSTQKTGESLFHRVQSWFKGEF
3247	NODE_93_length_35136_cov_217.556398	25823	26594	r	0	prodigal	v2.6.3	D	Cell cycle control, cell division, chromosome partitioning	Cell division septal protein FtsQ (FtsQ) (PDB:1YR1)	COG1589	cell division protein FtsQ	K03589	Cell division protein FtsQ	PF03799.16	MADTNTNQGKPASAKSGKSKTAVWGGVAFLLFVIAGLVFGGLKANQYLQDEQQMPVQVIDFSGDYQHIDITKLERLIRKAQPGSFFALDVNEVFELVEAQPWVYRASVRKKWPNTLKIYLVEQQPVAQWNEDLLLNPYGDTFNDEGVKLDLPRLYGPGGSEKTALEGYNAMHALIATTDMTLDELSLSERFAWQVQLKNGIKLNLGRQEFIDRLQRFIDVYPLLAQQEKAVKYVDLRYDTGVAVGWKDDSATDEES
3248	NODE_93_length_35136_cov_217.556398	26596	27580	r	0	prodigal	v2.6.3	M!!!R	Cell wall/membrane/envelope biogenesis!!!General function prediction only	D-alanine-D-alanine ligase or related ATP-grasp enzyme (DdlA) (PDB:1E4E)	COG1181	D-alanine-D-alanine ligase [EC:6.3.2.4]	K01921	ATP-grasp domain	PF02222.23	MFTPSVSIHSQKTHSPNEYGKVAVLLGGDSAEREVSLNSGNAVLNALLRQGVDAFAFDPAERPLTDLIDLNVDRALIMLHGRGGEDGSMQGALQFLKIPYTGSRVLGSALAMDKIHTKQVWQSLGLPTAKYEIADKRHFEAGKCSAIMDKLGNEVMVKPAREGSSIGMARVTSAKQLETAIQDAFKYDNQVLLEQYIDGPEFTVSVLQGQALPSIRMSTPHTFYDYAAKYQDNTTEYYCPSGLSEEQEAQLAKLASRAFDAISGSGWGRIDVMQDNQRQFYLLEANTVPGMTEKSLVPKAAKVAGLTFDELVLSILSTSFDDVANKA
3249	NODE_93_length_35136_cov_217.556398	27581	29027	r	0	prodigal	v2.6.3	M	Cell wall/membrane/envelope biogenesis	UDP-N-acetylmuramate-alanine ligase MurC and related ligases, MurC/Mpl family (MurC)	COG0773	UDP-N-acetylmuramate--alanine ligase [EC:6.3.2.8]	K01924	Mur ligase family, catalytic domain	PF01225.26	MVFKTPFESPQMRRVKNIFFIGIGGAGMGGIAEVLLNEGYAIAGSDIQEGPMTQRLSELGADVKIGHRAENVEGMDVIVVSSAINEQNPEIIVAREKRIPIIRRAEMLAELMRFRHGIAVAGTHGKTTTTSLISTIFAEAEYDPTFVIGGLLNSAGTNARLGKSRYLIAEADESDASFLHLQPMVSVVTNIEADHMDTYGGDFSKVKDTFVDFLSNLPFYGQAIVCGDDANIQEIRPRIGRSILTYGFESHNDYRAENVSLSFGKANFTVIRPEREPLDITLNLTGNHNVLNALAAIAVATDEGVDDDAIIRALASFGGIGRRFEQLGTFTTSKGEVCLVDDYGHHPTEVRATIAAARANWPDKRLVMVYQPHRFTRTRDLYEDFVEVLSSVDALLLLDVYAASEQPIEGADSKALCRSIRQRGQIEPVYVGDKDALPAILANIMQDGDIVMTQGAGNIGQIAKLLARHALEPITLAKEGE
3250	NODE_93_length_35136_cov_217.556398	29026	29629	r	0	prodigal	v2.6.3	M	Cell wall/membrane/envelope biogenesis	UDP-N-acetylglucosamine:LPS N-acetylglucosamine transferase (MurG) (PDB:1F0K)	COG0707			Glycosyltransferase family 28 C-terminal domain	PF04101.17	MKPKSVDIDADARENTTEHKQGLNLLVVGGSLGAQILNETVPETCGVLEGLSIKHQCGKGNSEGVIKAYTSVGADMSKIDVSDFIDDMAAAYEWADFVVCRAGALTVSEVAAAGRAAIFVPLPFAVDDHQTKNAQSLVKQNAALMIAQSVLKENLGQAVRQWLQHPEGCLKMGAVAKTCASTHATENVVSHVKSVVGVGD
3251	NODE_93_length_35136_cov_217.556398	29625	30300	r	0	prodigal	v2.6.3	M	Cell wall/membrane/envelope biogenesis	UDP-N-acetylglucosamine:LPS N-acetylglucosamine transferase (MurG) (PDB:1F0K)	COG0707	UDP-N-acetylglucosamine--N-acetylmuramyl-(pentapeptide) pyrophosphoryl-undecaprenol N-acetylglucosamine transferase [EC:2.4.1.227]	K02563	Glycosyltransferase family 28 N-terminal domain	PF03033.21	MAKRCLIMAGGTGGHVFPGLAVANALRKEGWDIHWLGTAERMEAQVVPKHDIPIHFIPVKGLRGKGVTARLQGAVALVKSLFSARRIIKRLQPDIVVGFGGYASGPGGVAAKSLGIPVIVHEQNAAAGMTNKLLSKFASRVLLGFDDAKEQFSGGATKVHTVGNPVRDEIWQVKPKSVDIDADAXXXXXXXXXXXXXXXXXXXXXXXXXXXXXXXXXXVMKFGR
3252	NODE_93_length_35136_cov_217.556398	30292	31717	r	0	prodigal	v2.6.3	D	Cell cycle control, cell division, chromosome partitioning	Peptodoglycan polymerase FtsW/RodA/SpoVE (FtsW) (PDB:6BAR) (PUBMED:30692671)	COG0772	cell division protein FtsW	K03588	Cell cycle protein	PF01098.20	MIAASTKLSALFAAKHDGQPSATHPYDVTLILIALALMSIGIIIVTSASMPVADRLHDNPFYFAIRHGIYIVGAIVAAMVVLNLPMQFWRMTNPYLLLAAIALLLAVLVVGRTVNGSTRWLAIGPITIQAAEPAKLFFFAYLAGYLVRRYEEVTENLKGFIKPLVVFFALAMLLLLQPDLGTVVVMFATTIGLLFLAGARLWQFFALVFAGILAVVALIVFEEYRMKRVTSFLDPWADPFGAGYQLTQSLMAYGRGNWFGQGLGNSLQKLEFLPEAHTDFVMAILAEELGFVGVLAVLGLILWMVLRALSIGNKALEKGRAFDGYMAYSIGIWFSFQTAVNIGASAGILPTKGLTLPLVSYGGSSLIIMSVAVAILLRIDFELRVDGVQAIGRGDSKSGKSKARRKKPIPTSASQTKASQAEGEASVESGADEADFSTATVEAKPSAKTSSAEDEGKAGIKAILARVAQEADNG
3253	NODE_93_length_35136_cov_217.556398	31713	32256	r	0	prodigal	v2.6.3	M	Cell wall/membrane/envelope biogenesis	UDP-N-acetylmuramoylalanine-D-glutamate ligase (MurD) (PDB:1E0D)	COG0771			Mur ligase family, glutamate ligase domain	PF02875.22	MAALGICLQLGVSPALAVKHLHSFKAAPHRCVEIARVNDIRYIDDSKATNIGATVAALEGLAPTIQGKLILIAGGDAKGADIASLSPYLTKYVSHVFALGKDAHLFEKSFAHTTRVATMKDAVKAATRLAAPGDVVLLSPACASLDMFKNYMHRGDVFKQDVHDLLNLHSKNDDAVEATS
3254	NODE_93_length_35136_cov_217.556398	32419	33319	r	0	prodigal	v2.6.3	M	Cell wall/membrane/envelope biogenesis	UDP-N-acetylmuramoylalanine-D-glutamate ligase (MurD) (PDB:1E0D)	COG0771			Mur ligase middle domain	PF08245.13	MSYNVREHSYVVGGLGVTGQACVRFLLQKQATVKAFDTRANFTLVTDPDSDIDTDMQAFMAEKVTCTALSEDYFDGVDTLVLSPGLALNIEQVALAQKCGVEVIGDVELFARLNASTSDATPAKRVVGITGSNGKTTVTLLVNHLLKSCGVKSIEAGNVGRPVLEALQSDADVVVMELSSFQLETTSSLVLEAATVLNISDDHLDRHGTLEAYIDAKHRIFDNAKSAVVWRDGEFVAPYEQLITDAKGIAASNAVSDGXXXXXXXXXXXXXXXXXXXXXXXXXXXXXXXXXXASVKKYR
3255	NODE_93_length_35136_cov_217.556398	33340	34423	r	0	prodigal	v2.6.3	M	Cell wall/membrane/envelope biogenesis	UDP-N-acetylmuramyl pentapeptide phosphotransferase/UDP-N-acetylglucosamine-1-phosphate transferase (Rfe) (PDB:4J72)	COG0472	phospho-N-acetylmuramoyl-pentapeptide-transferase [EC:2.7.8.13]	K01000	Glycosyl transferase family 4	PF00953.22	MLIWLADWLTQFDSGFNVFSYLTLRAILSTLTALLIAILIGPKMIRYLQRMQIGQTVRDDGPQSHLSKSGTPTMGGLLILAAIVVSGLLWADLTNRYVLVTLTVVVAYGIIGFVDDYRKVIRKDSKGLIARWKYFWQSVVALGVAFYLYSSATISAETSLLVPFFKEVFPQLGAFFIIITYFAIVGTSNAVNLTDGLDGLAIVPTILVAGAFAIFAYVTGNANFAEYLNIPHIPLTSELVIVCTAMVGAGLGFLWFNTYPAQVFMGDVGSLALGGTLGVLAVLVRQELVLIIMGGVFVMETLSVILQVGSYKLRGQRIFRMAPIHHHYELKGWPEPRVIVRFWIISIILVLVGLATLKLR
3256	NODE_93_length_35136_cov_217.556398	34416	35136	r	1	prodigal	v2.6.3	M	Cell wall/membrane/envelope biogenesis	UDP-N-acetylmuramyl pentapeptide synthase (MurF) (PDB:4CVK)	COG0770			Mur ligase family, glutamate ligase domain	PF02875.22	GKLKQTKTLTFSPQQKNDADFRAEDITIGLDGCAAFHLVCPQGDMSIQLTIPGVHNVGNALVAAALTLQVGATLENVRDGLLAMKQVSGRLNVKQLTEQVRLLDDTYNANVASVNAAIDTLSSFSGIRVLVLGDMKELGEKARFYHEQVGEYAKQKGINYLYTMGVLSQSASAVFNENGGHFSDVESLLAAMESDLLVQQRDISILVKGSRSSRMERVVEAVEASALGKHDSRRERIAC

### Sheet: MAG #15
gene_callers_id	contig	start	stop	direction	partial	source	version	COG20 accession	COG20 category	COG20 function	COG20 function accession	KOfam	KOfam accession	Pfam	Pfam accession	aa_sequence
0	NODE_100_length_34560_cov_283.866976	1	127	r	1	prodigal	v2.6.3	S	Function unknown	Uncharacterized conserved protein YeaC, DUF1315 family (yeaC)	COG3139	uncharacterized protein	K09916	Protein of unknown function (DUF1315)	PF07023.13	MNIEALLASMTPEIYERLRQAVETGKWPDGTPLNEEQKASSM
1	NODE_100_length_34560_cov_283.866976	127	454	r	0	prodigal	v2.6.3									MALVDCPSCNKKTSDKAKTCPHCDFKIGDATSEDIERKQSLQRFKKLASIQNQSLLAMLIFVASFGFMYWGGTRPGDLQHNLAILGAVVGFVWYLVNRARIVYIKRFS
2	NODE_100_length_34560_cov_283.866976	720	2379	r	0	prodigal	v2.6.3	E	Amino acid transport and metabolism			alanine or glycine:cation symporter, AGCS family	K03310	Sodium:alanine symporter family	PF01235.18	MEGLYGFLTMLDGFLGGAFWFPYVLLGVGLFFTVYLKFPQIRFFKHAWQVVTGKFDKESDPGDTTHFRALTTALSGTVGTGNISGVAFAIFLGGPAALFWMWVTAFLGMTTKFVEVTLSHKYRVKTEDGTMAGGPMYYMDRRLNMKWLAVAFAVATVVSSFGTGNLPQSNGIAQSIEATFGFEPWMVGSVLGILLALVILGGIQRIAAFTARVVPVMAVIYLIGALAVIFANLDNIGPSFAAVIGDAFTGSAAAGGFLGASLAYAFNRGVNRGLFSNEAGQGSAPIAHAAAKTKEPASEGMVSLLEPFIDTILICTVTGLVILSSGVWKEKHENVFDRSDMYFVAGQYDDSNQDDVNKLYGYLNEIEGNNVQPYTGSITVVNGTAVSDGFTLLNARSVAEDVKYAVGSEDLFTGTLKIVDGKPVKENLEVSGKSLVHSAALTTIAFTRGFFGDFGQYIVSIGLMLFAFSTAIAWSYYGDRAMTYLFGPRSVMPYRVIYVAGFVWAAFSDTTLVWALSAVAIVVMTLPNLFGIMLLCKEMKETVNDYWSRHKK
3	NODE_100_length_34560_cov_283.866976	2487	3627	r	0	prodigal	v2.6.3	M	Cell wall/membrane/envelope biogenesis	Murein tripeptide amidase MpaA (MpaA) (PDB:1ARL)	COG2866			Cytosolic carboxypeptidase N-terminal domain	PF18027.2	MHISSQFDSGNIEVVSAQSPDDIRLTIPNDNQSEFAQWFHFRLVGETFVTHTMTIGNLAKSAYPEGWKGYNVLASYDRQTWFRIPSEFDGDNLTFSLTLEQPSVYFAYFIPFSYERHLDLVHDAQMSLLCEHKFLGLTLDGRDMSMLVIGEETPEKKKVWITARQHPGETMAEWCAEGIIYRLLDEQDGLARQLLDNAVFYIVPNMNPDGSARGHLRTNAVGTNLNREWATPSKEKSPEVLYVLNAMSEIGVDMYLDLHGDEALPYNFVAGSEGNPSYNDTIKMLENTFKDALLNATPEFQDEFGYDKDEPGKANLTVASNAVGEKFKCMAYTVEMPFKDNADVPDDIYGWSVQRSRQLGEDLLIGVNAVVKKLKASEQ
4	NODE_100_length_34560_cov_283.866976	3795	5241	r	0	prodigal	v2.6.3	G	Carbohydrate transport and metabolism	Glyceraldehyde-3-phosphate dehydrogenase/erythrose-4-phosphate dehydrogenase (GapA) (PDB:3ZDF)	COG0057	glyceraldehyde 3-phosphate dehydrogenase [EC:1.2.1.12]	K00134	Glyceraldehyde 3-phosphate dehydrogenase, C-terminal domain	PF02800.21	MNQQFEQELQSSWQERQEYAEMMLPLIGKLYRNKAVEISVYGRSLLNASAIDVIKAHRKVRLHEGIKLRLRESYPILEALSNMKLAPAQIDIGKLAFDFHYGSAVDNNDLTAYLNEKLNDVADKEDDQKPQDVVLYGFGRIGRLLARLLIERQGKNNKLRLRAIVVRGGRDGDLEKRASLLRRDSVHGPFNGSITVDHERNALKANGSYIQVIYANSPDEVDYTQYGIDNAIIVDNTGIWRDRDGLGLHLKAKGAAKAILTAPGKGDIKNIVHGVNDEEVTPEDTIVSAASCTTNAITPVLKALDEEYGIENGHVETVHSYTNDQNLIDNYHKGDRRGRSAPLNMVITETGAAKAVAKAYPKLAGKLTGNAIRVPTPNVSLAILNLNLKTPVDRIAVNEFLRDTALFSKLQHQIDYTASKEIVSTDLVGSRAASVVDSQATIAADNRLTLYVWYDNEFGYSCQVLRVVRDMAGLSFPTLPL
5	NODE_100_length_34560_cov_283.866976	5373	6318	f	0	prodigal	v2.6.3							Protein of unknown function (DUF2989)	PF11207.9	MSFRLTVTSSILNKQARKTKLLISFKTSMKTRITESLFSKFPTKGYVTTVWLAAATTLTGCGDLFEPTISEICESHSEICLDLSLDARCRGERAEIIRLRYYNQDSKDDAYKYPLLLNFEEYLTCVEEVQHIEHVKRKGKEATRLKGVITAQREIKRLSRETKDSLDPYLSYYHWTRYNDKEAFHRFERYAASNRVSDPKLLVALASVQIKTDQKRTIETLYRALSLYTDSDDIDVSIFYSLASMGMDMDNYRLAYVWYGVAEAFDERLNDTQRVQLGQRYALPVGILDNIVDEIVSNLNSATFNADSLKLDKL
6	NODE_100_length_34560_cov_283.866976	6470	6899	r	0	prodigal	v2.6.3	O	Posttranslational modification, protein turnover, chaperones	Peptide methionine sulfoxide reductase MsrB (MsrB) (PDB:1L1D)	COG0229	peptide-methionine (R)-S-oxide reductase [EC:1.8.4.12]	K07305	SelR domain	PF01641.19	MSTDEKANASVAKKDWKTELTDEEYYVCREAGTERPFTGVLLDEQRDGLYVCKCCEAPLFPSDTKFDAGCGWPSFYKQLDDGNVDYREDLSHGMRRVEIFCKQCGSHLGHVFPDGPAPTGQRYCVNSLSMTFKGEDDTQIKG
7	NODE_100_length_34560_cov_283.866976	6998	8585	r	0	prodigal	v2.6.3	G	Carbohydrate transport and metabolism	6-phosphogluconate dehydrogenase (Gnd) (PDB:2ZYA) (PUBMED:25329577)	COG0362	6-phosphogluconate dehydrogenase [EC:1.1.1.44 1.1.1.343]	K00033	6-phosphogluconate dehydrogenase, C-terminal domain	PF00393.20	MRSHLKCEGVPMQKKGGNSHEDKSCDIGFIGLGVMGSNLTMNLVDHGYRVACFDLDQNKVESILAKDASERAENTEPRVEGCSSYTELLSKLKAPHLIIISVPAGDPVDHVCNHLIDAGIHADDIVVDTGNSLWTDSVAREEQYKGKFIFFSTAVSGGEVGARFGPSLMPSGNPYAWTRIEPVLKAIAAKVDPETGKPLESHTPGQPVLEGEPCATYIGPVGAGHYVKMVHNGIEYADMQLICETYHVMREALHMAPAEIAEVFRRWNEGKLNSYLMEISAEVLEQMDPETQQPLVDVILDRAGQKGTGLWTAVSALQVGSPAQTITSAVFARSISSLKDERVAASKVLAGPDAPSFSDDEKMSIINKLEQALYCSKICAYAQGFQLMAMAGKEHGWTLEFGEIAKIWRAGCIIRAVFLQSISQAYENNEDLANLLLDPFFAEQITQYQADWRESIAQATLAGVPCPAMMSALSYYDSYRTAVLPANLLQGQRDYFGAHTYQRVDKPAGKKYHIEWSDPARPQTAIKK
8	NODE_100_length_34560_cov_283.866976	8880	10968	r	0	prodigal	v2.6.3	G	Carbohydrate transport and metabolism					Alpha amylase, catalytic domain	PF00128.25	MNEIRDTALIVESGMGKAYPLGATVTQDGCNFAVYAPDAKAVVLCFFNSDTEEAVSEHPLPEKTGDVWHGRYSGVSAGQYYGYRVERGEGGLHAVPTDKLLIDPYAKKISRAIKWDARQYKHDSQFMIPKCIVIDQNDYAPSHVSAPVIPKHKRVVYEAHIKGLTKLHPDVPKEHRGKFIGAAHPSVIKHLKALGITTVQFMPLCSFMPEPFITEKGLTNYWGYNPVNFFAPEPRYGVSDALAELKSMVDAYHTAGLEVIVDVVFNHTAEAGNGGPILSYKGFCPYQAYLLEQTKNGELVYSNHSGCGNTVNTAQPFMMGLILDAMRHWVSVIGVDGFRFDLAVCLGREPQEYSKKSGLLRAISSDPVLKERVLLAEPWDIGPGGYQVGNFPSPWLEVNDKYRDTVRAFWRGDDGVTADFATRLMGSRDIFHKGHRHISTSVNNVTYHDGFTLHDMVTYAERHNLDNLEENRDGHGHNLSANYGIEGETNDEQILAMRERQKRNLFATLIFSQGTPHILGGDELSRTQNGNNNAYCQDNPISWMNWELNKRKQDFLSFCQYVIRLRQSSSLLSELKLHDDTFTLSRNVKEINWYKPDGSDKASEDWNAHHNKAFGVEIKGCVTGDQKPEHWFLCVNASESDVRFHLPSVIPRGGWTMHLDTRYSSLEEQPSICIQKVFLQASKSLTLFSFSQFSG
9	NODE_100_length_34560_cov_283.866976	11015	13199	r	0	prodigal	v2.6.3	G	Carbohydrate transport and metabolism			1,4-alpha-glucan branching enzyme [EC:2.4.1.18]	K00700	Alpha amylase, catalytic domain	PF00128.25	MQLAQQFEQVLCSQPFSHLGVVKNQQKSVLRVWRPNVSKITIKWENAALANVTVTSKNGLFETPLPKEYQGEVYRVIAEGLNDDKGYIDPYQFSEQAYHAVHYIDSKPSNLYEQAGAQLLTLTSSQGDAIKGVRFCVFAPNASTVSLIGDFNQWDGRTHPMEKTSMGYWVLFVPELAEGERYKYHIKDAHGHDLPHKADPLGFSAEQYPSHASKIYNHNNYEWNDSAWMEKRKGNKYNSPMSIYEVHLGSWKRPGIETDARYLTYKALADDLISYVSDMGYTHVELLPISEFPFDGSWGYQPVGMFAPTSRFGNPDEFKYFVDKAHQAGIGVIIDWVPAHFPEDGHGLARFDGSCVYEYEDPRKGWHPDWNSCIYDFGKDTVRQFLVANALFWLDKFHVDGLRVDAVASMLYLDYSRNDGEWIPNVDGGNENYEAISLLKWMNEEVYKHFPDAMTIAEESTSFPKVSRPVFDGGLGFGFKWNMGWMHDSLHYIAKDPAYRNYHHGDITFSMVYAFDENFVLPISHDEVVHGKGSMLHKMPGDEWQQAANLRCYAGFMYGHPGKKLNFMGNELAQAREWNHDSSLDWHLLDYEKHKGIQALYKALNNLYTSTPALYEQDHEPGGFAWLDHNNADQSVVSFVRMSKDAKQKVYVVSNFTPVPRQNFRIGVDDACTLTLALNTDDGAYWGSDYDVASTVNTQPIPWNERTHSAEITLPPLATVFYVANVD
10	NODE_100_length_34560_cov_283.866976	13357	15556	r	0	prodigal	v2.6.3	G	Carbohydrate transport and metabolism			4-alpha-glucanotransferase [EC:2.4.1.25]	K00705	4-alpha-glucanotransferase	PF02446.18	MTQQLLQQLVEMRGIETQYVDAWGKPATIAESSKAKLLNTLGYDTSSDEKIQSQITQDIKSVWLSPLNPVQVVRNTQEINLAVRLPIELVNDDHTLTVTCENGDVLTHQFTPVDQEMTTMAHIDDVEFHEYVVTLPLDLPLGYHDVALSADDDEFARSRLIVAPEACYTPNEIKEGKKIWGLSVQLYCVRSEKNWGIGDFSDLALLIEKAAGVGADFIGLNPIHALYPANPNACSPYGPSSRRWLNYLYIDVTAIDGYDDASVQAVVSSDEFKATLEHARNVEHVDYEAVAHVKLAALKAVFDVYDAKYLRKSTKQNKAFKAFVEAGGESLDMLAVYDALQSHLKAEGKDSWGWPVFPQEYKDYYNPAVAKFKSANEQDVKFYLFLQWIAAQQLELASNKATDAGMTIGLYRDLAVGVSEGSAEIWGNKDLYCTGASVGAPPDILGPLGQNWGLPPMDPRKLYEQGYQPIIDLFASNMASSGSLRIDHVMALLRLWWVVKGDNAKDGGYVYYPVDDLLGILALESHRNQSLVIGEDLGTVPEEIRSKLADNGVYSYRVFFFEQAEDGGFFSPSHYPVQSMSTLTTHDMPTLIGYWHCLDLELGKEIGLYPTEEILQTLYADRHENKQAILDTLHGHGSIGDNVGRDVNHTGMNRELNNGMQVHMAGGSSALLSLQLEDWLEMDKPVNIPGTFDEYPNWRRKLTENIESMFDRHDINELASKLTHARKQASQG
11	NODE_100_length_34560_cov_283.866976	15791	16787	f	0	prodigal	v2.6.3	G	Carbohydrate transport and metabolism	Glyceraldehyde-3-phosphate dehydrogenase/erythrose-4-phosphate dehydrogenase (GapA) (PDB:3ZDF)	COG0057	glyceraldehyde 3-phosphate dehydrogenase [EC:1.2.1.12]	K00134	Glyceraldehyde 3-phosphate dehydrogenase, C-terminal domain	PF02800.21	MTIRIGINGFGRIGRLVMRAAAERNDIEVVAINDLLDTDYIAYLLKYDSTHGLFDGEVTVDNNSLVVNGKTIRITSERDPAALKWDEVDVDVVVESTGLFLTKETAAKHIEAGAKKVVMSAPSKDDTPMFVMGVNQESYAGETIVSNASCTTNCLAPLAKVLNDKFGIVDGLMTTVHATTATQKTVDGPSMKDWRGGRGAGQNIIPSSTGAAKAVGKVIPELNGKLTGMAFRVPTPNVSVVDLTVNLAKPASYDEICAAMKEASEGELKGIMGYTEDAVVSNDFLGDARTSVFDATAGIALTDTFVKLVSWYDNEWGYSNKVLDLVAHISK
12	NODE_100_length_34560_cov_283.866976	16975	17827	f	0	prodigal	v2.6.3	G	Carbohydrate transport and metabolism	D-hexose-6-phosphate mutarotase (YeaD) (PDB:1JOV)	COG0676	glucose-6-phosphate 1-epimerase [EC:5.1.3.15]	K01792	Aldose 1-epimerase	PF01263.21	MPPVSSVTVSESNGLTFLDVDNAFASARISLFGGHILSYVPKSDGRERLWVSPHAYLNGERPIRGGIPVCWPWFSDDHGREKGALPAHGFLRTQVWKLIHSEDTESGTTITLSPSFTRAEGFENDCNVTMVITVGETMDVALTTENTGVVPFEFNCALHTYFHVDHIQHTQITGIEGQYKDKLDDWGLKTTPSPYTITGETDRIHVAPIKTAEIEVEGNTFTEVVSDGNDSLVVWNPWLGAASISDMDPFGYKHMLCVETSLTQGKTLSPGASHTLKQTIVPK
13	NODE_100_length_34560_cov_283.866976	17949	18594	r	0	prodigal	v2.6.3	G	Carbohydrate transport and metabolism	2-keto-3-deoxy-6-phosphogluconate aldolase (Eda) (PDB:2V81)	COG0800	2-dehydro-3-deoxyphosphogluconate aldolase / (4S)-4-hydroxy-2-oxoglutarate aldolase [EC:4.1.2.14 4.1.3.42]	K01625	KDPG and KHG aldolase	PF01081.20	MTTKWKYSPEEIFAAGPVVPVLVINDVEKAVPLAKALMEGGIKVLEVTLRTPAAIDVIKRIAQEVPDSLIGAGTVTNAQQLKAVVEAGAKFAISPGMTADLLKAGMDSEIPLIPGISSTSDLMKGKDAGYTHMKFFPAEASGGVKAIKSISGPFPDVTFCPTGGIGPNNYNDYLALNNVKCVGGSWLAPDDAIESGDWARITQLAKEAVAGAKQ
14	NODE_100_length_34560_cov_283.866976	18597	19551	r	0	prodigal	v2.6.3	G	Carbohydrate transport and metabolism	Glucokinase (Glk) (PDB:1Q18)	COG0837			Glucokinase	PF02685.17	MSQKFVADVGGTNIRVARVTESGVADIKKYMCNDFASIDLAIAQYFSDMPEYSFSQGCIAIACPVLGDQVEMTNHSWAFSQNALRSQLKLDALFVINDFTAVAHSLPVLGEEQVVQIGEGTAKENGNIAVFGPGTGLGVEHITMTSTGWQTLDGEGGHVDFAPVDETDVVVWRHLQSTLGRASAEEVMSGRGLHNIYTALANHASAPVVFTEPAQITDAALNGTCKIAEATLTQFCRIMGSFAGNLALNMATTGGIFIGGGIANRFPEFIQNSDFRARFEAKGQMKHYVKDIPTYLIAEPDHGLLGAAAYLNQNTAS
15	NODE_100_length_34560_cov_283.866976	19550	21377	r	0	prodigal	v2.6.3	E!!!G	Amino acid transport and metabolism!!!Carbohydrate transport and metabolism					Dehydratase family	PF00920.22	MNPKIAEVTQRIIERSKETRKAYLEKIESARRQGPHRGVLSCGNLAHGFAACGTSEKSDLRSMTKANVAIVSAYNDMLSAHQPYETYPALIKDAVKEVGSVAQFAGGVPAMCDGVTQGQSGMDLSLMSRDNIAQGAAIALSHNMFDSALMLGICDKIVPGLLMGALTFGHLPTVFVPAGPMPSGLPNKEKARVRQEFAEGKVGRDALLEAESQSYHSAGTCTFYGTANSNQLVVEMMGLHLPGSSFVNPGTPLRDALTKAAAVQATRLTDLGDNYTPIGHIVDAKAIVNGLVGLLATGGSTNHTMHLIAVARAAGYIVNWDDFSDISNAVPLLTRIYPNGSADINHFVAAGGMSLLIRQLLDAGLLHNDVKTICGEGLDFYTKEPVLKDGELEWRDGPTESLDKEVLATVDAPFKPDGGLSVLDGNLGRGVIKTSALRTPHCNIKAPAVVFEDQFELDDAFKSGKLDKDCIVVVRFQGPSAIGMPELHRLTPPLGVLQDRGFKVALVTDGRMSGASGKVPAAIHVTPEAYKGGLLAKVQEGDIIELNTQTGALTLHVDDETLAAREAAPANLAKHHVGMGREMFAGMRAILTGAEEGACSLFYTQEQA
16	NODE_100_length_34560_cov_283.866976	21386	22079	r	0	prodigal	v2.6.3	G	Carbohydrate transport and metabolism	6-phosphogluconolactonase/Glucosamine-6-phosphate isomerase/deaminase (NagB) (PDB:2RI0) (PUBMED:24163345)	COG0363	6-phosphogluconolactonase [EC:3.1.1.31]	K01057	Glucosamine-6-phosphate isomerases/6-phosphogluconolactonase	PF01182.21	MALTTLSFETPDALTDAFAQDLVSILKTGIKTRGRASLVVSGGRTPLALFKQLSETELEWDKVDITLADERWVEEGHEASNTSLVKNNLIQNKAAAARFIELKSDANDANEGVNAAESNLASMSQPFDALILGMGEDGHTASLFPCSEQVLDGLDMSSGRTCIAVQPTTAPHQRISLTLPALLNSRNIFLHLTGEKKKQVLLDAIENATEAQKPITAVVNRAPVTLMWAP
17	NODE_100_length_34560_cov_283.866976	22080	23574	r	0	prodigal	v2.6.3	G	Carbohydrate transport and metabolism	Glucose-6-phosphate 1-dehydrogenase (Zwf) (PDB:5B7W) (PUBMED:18950999)	COG0364	glucose-6-phosphate 1-dehydrogenase [EC:1.1.1.49 1.1.1.363]	K00036	Glucose-6-phosphate dehydrogenase, C-terminal domain	PF02781.17	MVLDNSYEPCDFVLFGTLGDLSRRKLLPSLYQLEKANLMHPDTTIVGVARQEMELDAYIEEVHANLIKFGEKNLCEATWEKMKARLHYACVDMKDVESYCVLDDHVDPSRTMVCYLATPPAIYGDICRGLHSCKIIDSSVRVVLEKPIGHDLASSKVINEQVAEYFDEKQIYRIDHYLGKETVLNLVSLRFANSIFATNWDHNCIDHVQISVAESVGIEGRWGYFDDAGQMRDMVQNHLLQILSLVAMEPPTTLDADSIRDEKLKVLKALRPINSFNINDSTVRGQYTSGFVKGEEVPGYLEEEGANTQSKTETFVAIKAEIDNWRWAGVPFYLRTGKRMPTKVSEVVIYFKRQPHNLFGDSFKNLPPNKLVIRLQPDEGVEITVMNKVPGLTSSGSMDLQKSKLNLSFSEAFADERIPDAYEKLLLEVMLGNQALFVRRDEIEQAWTWVDSILEAWKQSSEPPEPYQAGTWGPVDSIGLLARENRSWYESKTGKKK
18	NODE_100_length_34560_cov_283.866976	23858	24710	f	0	prodigal	v2.6.3	K	Transcription	DNA-binding transcriptional regulator, MurR/RpiR family, contains HTH and SIS domains (RpiR) (PDB:2O3F)	COG1737	RpiR family transcriptional regulator, carbohydrate utilization regulator	K19337	Helix-turn-helix domain, rpiR family	PF01418.18	MNILEKITQNQAAFSKSEKKVAEVILANPQTAIHSSIATLAKMSDVSEPTVNRFCRRLDTKGFPDFKLHLAQSLANGTPYVNRHVDENDSPDEYTNKIFESTMASLEVARQSVDVNVVNRVVDLLTQAQKISFFGLGASASVAHDALNKFFRFNVPVVYFEDILMQRMSCMNCSDGDVVVLISHTGRTKSLVEIAQIARMNDATVVGITSADSPLAQECSYVLSLEVPEDTDMYMPMASRIAQLTLIDVLATGFTLRRGNKFRENLKRVKDTLRGSRYEKRGE
19	NODE_100_length_34560_cov_283.866976	24948	26385	f	0	prodigal	v2.6.3	G	Carbohydrate transport and metabolism	Pyruvate kinase (PykF) (PDB:6QXL)	COG0469	pyruvate kinase [EC:2.7.1.40]	K00873	Pyruvate kinase, barrel domain	PF00224.22	MTRRTKILATLGPATDSLEKIQALIAAGANTVRMNFSHGQAEDHIERAKRVRQAAKNLGKYVAILGDLQGPKIRVARFAEGAVRLEVGAKFILDAELGRDEGDINQVGIDYKALPDDVSAGDILLLDDGRIQLRVTGVEGRKVITEVTVGGKLSNNKGINRQGGGLSADALTEKDKEDIKTAAKIGVDYLAVSFPRSGADLNYARELAEAAGCYAKICAKVERAETVASDEAMTDIISASDAVMVARGDLGVEIGDAELVGVQKKLIARSRQLNKVVITATQMMESMIDSPMPTRAEVMDVANAVLDGTDAVMLSAETAAGNFPIETVAAMARVCEGAETHPSVKISKHRMDQQFSSTSESIALSAVYAANHLPSVKAIVGLTESGTTPTLMSRITTSLPIIAMSRHESTLNTMALCRGVKPVFFDSSNSEPGKLKYDVIASLKEKGLVKSGDSIILTYGDEMEKVGATNTLKIVEVE
20	NODE_100_length_34560_cov_283.866976	26580	27489	f	0	prodigal	v2.6.3	F!!!H	Nucleotide transport and metabolism!!!Coenzyme transport and metabolism	Nucleoside phosphorylase/nucleosidase, includes 5'-methylthioadenosine/S-adenosylhomocysteine nucleosidase MtnN and futalosine hydrolase MqnB (MtnN) (PDB:1T8R) (PUBMED:18801996)	COG0775	adenosylhomocysteine nucleosidase [EC:3.2.2.9]	K01243	Phosphorylase superfamily	PF01048.21	MQLIFNRYTRFSAIITLLALFTHSVWANTQHVHTMKRVEVASQNAPLQPIMIQGPMPIEAEYFAALLDNTTTEYSGNAVFYKGTLDGYPIVVAKTGKGLENTAAATAIGIERYHPRLIINQGTSGGHDPSLKVGDIVLGERSINASNFKTPKLAQGEGSQPFNWLPMDLMASEGSAGEGSSAKDAEKLRFYLGDKQLINLALSLSKQYKRGNVVKGTIGSGNFWNNELDRIAWLHKNMGTSVEEMETASAAQIAHAYHVPFLGIRVLSNNITNHGEYDPTTAKDCQAFVEKVVRAYISALSE
21	NODE_100_length_34560_cov_283.866976	27566	27944	r	0	prodigal	v2.6.3									MNFLKWVYSGLVVSAIIVIVGVIGQGKLSVSQASADDEQRPVHMDIQKVQRNFSLVEFDLSKKAHLLRKTRLEHYIAQAKQADLRGWKFKRDEFVERAENILNHHLTQYANDVSQDAETYTAQAI
22	NODE_100_length_34560_cov_283.866976	28407	29649	f	0	prodigal	v2.6.3	R	General function prediction only	Predicted DNA modification or repair protein, contains radical SAM and helix-hairpin-helix domains	COG4277					MHDKLIQKLEILSDAAKYDASCASGSAGKRKAGKTDKTGIGSLTGGSGICHSFTPDGRCVSLLKILMTNYCIYDCHYCINRVSSNVQRARFTVKETVDLTLNFYKRNYIEGLFLSSGIVGSPDLTMESMVRIAKSLRIDHGFKGYIHLKTIPNASPELQAEAGLYADRLSINIEMPTQNSLNKYAPEKDLGEIHGSMNTLKDKINEHKVDKTYSGKRPPRFAPGGQSTQMIIGADDSNDKVILGTSVKLYGQQKLRRVYYSAFSPIPDASEVLPLKPAPLIREHRLYQADWLLRFYGFGLDEIVHNDMLDMEHDPKLAWALRNRHIFPIDLNKADKLLLLRVPGLGARTVQKILAIRRYTKLSWFDLTKMRLPLQKLKPFITVSDYSPAIHLLDSSNFEQQFKQPKQFELFSA
23	NODE_100_length_34560_cov_283.866976	29665	30472	f	0	prodigal	v2.6.3	L	Replication, recombination and repair	Uracil-DNA glycosylase (Udg4) (PDB:3IKB)	COG1573			Domain of unknown function (DUF4130	PF13566.7	MKKVTISSVPGYDEWRKASRECLAQHIPPENVTWQTSQSNQDDLFAVTDSANAIGESQTNYRIPRSVLTLLKYALCHQAPDRFALCYRVLWRVVFENRNLIHLKTDEDVLRLNVLAKAVKRDAYKISAFLRFREVVLDGQEHFIAWYEPEHFSLEMKLDFFQTRFKNMCWSILTPYRAAHWNTKTLVLEDNPDPSIIPNDDRIEKYWLTYYANIFNPARVKTKAMLSSMPKKYWKNMPETSLINDMIRHSDARARKMILNGKKVENGE
24	NODE_100_length_34560_cov_283.866976	30593	31202	r	0	prodigal	v2.6.3	M	Cell wall/membrane/envelope biogenesis	Osmotically-inducible protein OsmY, contains BON domain (OsmY) (PUBMED:12878000)	COG2823	hyperosmotically inducible periplasmic protein	K04065	BON domain	PF04972.18	MKRSLISMIVATTLTTAAYAGDMDTDSTSNKWEKGAKDAWIDGKAEATLLFNGNLDSFDINTDVKNGNVVLTGKVENSVDKKLAEELVANIDGVTSVDNKLTVVSDKDMEGDMSDDMEDTVDEGTSELTDAKIATVIKTRLLMDTDISGFDIDVDVENGVVTLTGDVDSDAERDLAVEIAKNASDVKDVESNLRVVTETAMN
25	NODE_100_length_34560_cov_283.866976	31868	32852	f	0	prodigal	v2.6.3	R	General function prediction only	Uncharacterized conserved protein YafD, endonuclease/exonuclease/phosphatase (EEP) superfamily (YafD)	COG3021			Endonuclease/Exonuclease/phosphatase family	PF03372.24	MDTALTAVSVLFIAVSWAPLLPSSHWLVRVWEFPRLQIAAIISLLIAGHIFESTYYAQIDSLAVIIVAGLTVSLIYQVIWIIPYTPLYKREVRHVEVESASQKLSVLSSNVYMPNDDFRKLIEHVRNKQPDFLVTLESNEKWQKGISEIESEYPYRKFCPLENLYGMHLYSKLPFEEVSLRFLIEEDVPSMKVKINHHGQDVTLYFLHPKPPSPTENTYAKPRDVELTVVGEEIAETEGPIVVAGDLNDVAWSPTTRKFKKISGLLDPREGRGFFNTFHAKYPLVKWPLDHVFHSEHFALVNIEKLESIGSDHYPLYTELALITDKE
26	NODE_100_length_34560_cov_283.866976	32869	33418	r	0	prodigal	v2.6.3									MESQSSVFIRHYDKQSLKVVDVISGISPNAMRRVFGGWIFFAAVVGVIVSVAPDLSAQFIGLTLFVLVAFTLVMFGQSRITEGWPAIICDNNYIGVVRDPVKREYICVNSALVKEANPTLIKPNKKAVEIVLDSEQLSAEDQEVLNQAVWPRDNKLIGLAHFKKREEACDSLMWCVKHRSSH
27	NODE_100_length_34560_cov_283.866976	33703	33814	r	0	prodigal	v2.6.3									MVERQGKQEVQSERKIYKRMYGGQQQFFMLIFGGLF
28	NODE_100_length_34560_cov_283.866976	33973	34558	f	1	prodigal	v2.6.3	G	Carbohydrate transport and metabolism	Glycosyltransferase, GT2 family (WcaE) (PDB:2Z86)	COG1216					MRSPISAVTIVKSRTEKLANLITQLEQCSPTPDELVIVWMAPPSDLSLVRSDKFDIVHKFVTQDALPIAKARNKGMSAAKHANLVYLNVDAVIAPSLFRDGLLALRDNTVVFTSVVFLPNERCCKPYRQISKDEKEIGYLASNDDTLPEDDNNEIPSRDQEINHGKFSDDSICSTVFFIRKADFQKTGGFDEGYA
29	NODE_105_length_33967_cov_280.468890	0	105	f	1	prodigal	v2.6.3									IQVAECGLGFNKLGRHVLVKKTLSSEPFAKPCVD
30	NODE_105_length_33967_cov_280.468890	182	1499	f	0	prodigal	v2.6.3	T!!!T	Signal transduction mechanisms!!!Signal transduction mechanisms	Methyl-accepting chemotaxis protein (MCP) (Tar) (PDB:1QU7)!!!PAS domain (PAS) (PDB:2MWG)	COG0840!!!COG2202	methyl-accepting chemotaxis protein	K03406	Methyl-accepting chemotaxis protein (MCP) signalling domain	PF00015.22	MFNKHLVKENEALREELHILKQVRDGLREEMIFLNLNERGEIEAVNEMFEKELGYSLSQVKGHRFFEFVPEIARNTPHFKKLKDSIEQRVHYWGAIEFLRENGEEAWLRGVVEPIFDGKGNIHKFSVNLNDLTRTIANSKEHEDLVAALHKSNAAIEFDLNGNIQDANEAFLKTVKYSLNDIKGQHHRIFCDTEYANSREYKTFWERLAQGEFVAGRFERFDAHGNTIWLEATYNPICDSHGRMYKVVKLATDITEQVARENAVSSAADIAYRSSNTTDQIATRGKEVISELLSEMSSLSQQMDRAKEGINALDAQSQQIATIIGSISAIAEQTNLLALNAAIEAARAGDQGRGFAVVADEVRQLASRTTEATEEIINVVKHNQTLATDAVNLVNEGDEKAQSGLNYAREAGEVIEQIQDGAKEVVDAVGQFSSRLGS
31	NODE_105_length_33967_cov_280.468890	1679	2939	f	0	prodigal	v2.6.3	T	Signal transduction mechanisms	Signal transduction histidine kinase ComP (ComP) (PDB:4GT8)	COG4585			Histidine kinase-, DNA gyrase B-, and HSP90-like ATPase	PF02518.27	MSGFTKISTAIVAVFIGCFLVFTCLVYFHIQDNIEEEMTGALNQVREMVNLNIPVADIEAIVEPSPHLSAHYFTGRLQAEQTSVMPTTERTALTPVIIPIQENQYLIVTPFDATELTQNLTFFALVAGLFFATFVLLLFTLKVAVKQRLVPLNQLADALSELREGKESQPLPHSDITEMNRVLDQFKHLQNALKSKEKQLIKIDKQLALLQEQERNYLARELHDNVGQLLTTIKAHAYILVNAKERSVVELSAQKVQVMSHQISDAIRKLTAHLHPLVLDRVSLQSSLERLVYEQEVAQPDTQWDVSINLKRYQEDNERDIHLYRFAQEAINNVIKHAKATKVSIQIYGDTHRVSVMVKDNGRGLGNHIVENIGMSSMRSRARCIGANCSVTSPDDGGVAVSLSLTLKKMPPLMGANVA
32	NODE_105_length_33967_cov_280.468890	2935	3613	f	0	prodigal	v2.6.3	T!!!K	Signal transduction mechanisms!!!Transcription	DNA-binding response regulator, NarL/FixJ family, contains REC and HTH domains (CitB) (PDB:1A04)	COG2197			Bacterial regulatory proteins, luxR family	PF00196.20	MNILIVDDHAVVREGYKALLNAMMPDCRIFDAENGAQTHRLLASSDIEILILDINLSNESGLVLAKIFLKRHPDLKIIFFSMFEDSVILHRAMQTGAMGYISKSSSPEILISAIKVVAKGQKYIERGLAVNLANQLLDTNVDIAAKLTKREFEIFIAIAMNKSRFDIADELGLSAKTVSNALTVIKRKLDAVPSQFSAIAAKHGYIGDAELSASQSVSFVEKSEK
33	NODE_105_length_33967_cov_280.468890	3755	5273	f	0	prodigal	v2.6.3	I	Lipid transport and metabolism	Acyl-CoA reductase or other NAD-dependent aldehyde dehydrogenase (AdhE) (PDB:1A4S)	COG1012	aldehyde dehydrogenase [EC:1.2.1.-]	K00138	Aldehyde dehydrogenase family	PF00171.23	MIYAKPGSEGSVVSFKESYGNFINGEWVAPVKGEYFTATSPVDGSDIAQIPRSTSEDIELALDAAHAAKKGWADTSVAERSNILLKIADRIEENLELLAVAETWDNGKAVRETLNADIPLCADHFRYYAGCIRSQEGTIGEIDKNTVAYHFHEPYGVVGQIIPWNFPLLMAAWKLAPALVTGNVVVLKPAEQTPVSILLFAELIQDLLPPGVLNIVNGFGAEAGQALATSTRIAKIAFTGSTPVGGHILRCAAENLIPSTVELGGKSPNLFFPDIMNHEPEFIDKCAEGLVLGYFNQGEVCTCPSRAIIHEDIYDAFMEKVLEKIQKIKRGNPLDTDTMVGAQASNEQFEKILKYIDIGKSEGAQVVTGGEKEQLPGFDGGYYIQPTILKGENHMRVFQEEIFGPVIAVQTFKTEEEAIEIANNTSFGLGAGVWSRDANVAFRVGRAIEAGRVWTNCYHLYPAHAAFGGYKKSGIGRETHKMMLDHYQQTKNLLVSYDINPLGFF
34	NODE_105_length_33967_cov_280.468890	5313	7410	f	0	prodigal	v2.6.3	C!!!K	Energy production and conversion!!!Transcription			NosR/NirI family transcriptional regulator, nitrous oxide reductase regulator	K19339	4Fe-4S binding domain	PF12801.8	MRIAFSSIIFLLFLSTNVLAQSDATDIPQDIYKIFPNATRVGEMHTDIKVTPVYQLQQLLGYVFESNDFVDFIGFSGKPVNVVIGLDTQGNVVDLFVKQHSEPIFLHGLGEKSMFDFVAQYQGHSVKERFIIGGKSNVGKDATYFDGVTKATVSVLVINDTIVTSALAVARAKLDGFVAPSNNIINPDFYEPLTFSELVDKGYIQKHQITQQNTEGLSREVVRAVDDIQSEFALDGDIIAEHYYAFLSLPIVGKNLLDEEEFARLQENLNPGEMALMVLNTKGFSFISDEFIPQTTPEHLRVSQGGFPTAIRDIDFYSFYDPAFSQALPDYNEIKVLRVKSKGGLSLDQEMEIAISVPFKPSFFEQDEHLFPLKVTLPSELFMENPEAQLAKPIPLWQKIWRDRTLTISITVVYLVALSLFFAFQQRLTPYTKFVHTVRAFSLVFVLFFIGFYAQGQLSVVNIYTLLLDIVDGFSLEVYLLDPVIFILWSFVFVSLFIVGRGLFCGWLCPFGALQEMMGILAEKLRIKQIRIKPQHHKRAQKIKYGLLIGLVACSFYSLNLAEKLAEIEPFKTSITLHFVRYWPFVLYSVLLLLLSLKIHKVYCRYLCPLGAGLAILGRFPLVKLLTRKDACGNPCQLCKQKKCGIDAIEQDGSIDYAECIQCLECVVTLDNPDLCKIDKYKKKKVPTRVKNLNPVRT
35	NODE_105_length_33967_cov_280.468890	7378	8569	f	0	prodigal	v2.6.3	T	Signal transduction mechanisms	FIST domain protein MJ1623, contains FIST_N and FIST_C domains (FIST) (PUBMED:17855421)	COG3287			FIST N domain	PF08495.11	MSKTSILSALSQPANSKVNDDNHSSLYGAKEACRDVANEILANVKCDEIELLLFHTSTLFDLDTVAKEISARFPHVNIVGCTSAGEFNKNGYGTEKLLAVAFLKNEFSIATALVPNLGEVNFDEAHDIASGLRRALQGRERRYDTEQHFVISVLDGLTRHEEHFLETFATAFGNIPHLGGSAGDDLKLEATYVFYNGEFHRDAAVLLLVGTGKPFTVFSIDHINSPVSKLVVTHADPESRTVYEINGEPAAQYYASLLGMKAEDLTPDVFSMFPLAVMVGGKYFIRSIQKVDLATNAITFYCAVDIGIILTFVQLGDCIEALESKLDKLRAQLGEPEFVYACDCFLRRLEIQQGKNDHEIRRLQQRYNVAGFNAYGEHIHSVHLNQTFTGVYFAAQ
36	NODE_105_length_33967_cov_280.468890	8555	11069	f	0	prodigal	v2.6.3	T	Signal transduction mechanisms			two-component system, sensor histidine kinase [EC:2.7.13.3]	K20975	Histidine kinase-, DNA gyrase B-, and HSP90-like ATPase	PF02518.27	MQPNNQFTDVEALQKALYEQRRENEKLEKINAALMYRMEEGGFNHHSYRAFEHSVQLSEKVSQKTEELQSVLQKLEQSNAELVRAHEETHQVKQRLHDAIESTNQAMVLLDRLGGIIFFNRHFETVWDDLSITPKIGDNYYDITQAAKHSGVIRRALPADVEGRMIYQLSNRRWYQLTNRPTQEGGNVILFNDITEVKLLESNRYEQVIKEKNKLLQSLIDNIDVGILLIDKEGGIAFWNNTFLTQSNVPQHVLVNSKNIYALQNNRHWSGLNLNPVGPSTQIIHEQLVVERNITTLPDGNTLCTFTNVTSQHHYAETLKQNESWIRMITDNVPALIAYIGTDKKFQYTNKGYRDWYGVSEQDINDMPMDRSHLKEVYPNLIQYLRRVNQGEVVSFQSKEKNAHGDVGFLQKVYLPHFNESGDITGHFVLATDVSQQVESQLQLKAAKDQLESNVEKRTRELNHANIALQEAIDSKSKFLAAISHDLMQPLSAAILFNETLKDQVDSSSSPIVTALDNSLSDLHGLIRTLIETSKLDAGVLQPDKQQENVLPLLMQLAEEFTHISKDYSVDFRYRLKEAFVVTDVNLLSRILRNLLINAMKYGANGKVLLAARKVNENLEISIYDQGVGISEDDQKVIFKEFSRLENDFNYSYSLGLGLYIVDKMSKLLEHDIRVRSKEGVGACFTVTIPITEVCDTSQEQDYLYTLEPSLPDYVLDKHIWHIDNDANMRIAMQTLFANWDMEVDTFSGFEQCSAVNNGSFDECDMLIVDYHLDEEETGLDIAKRVRKIAPSMPIMICTANHSKALANELEGTDIQLLHKPVNSAVLKAALVSSLNG
37	NODE_105_length_33967_cov_280.468890	11125	11785	r	0	prodigal	v2.6.3	T!!!K	Signal transduction mechanisms!!!Transcription	DNA-binding response regulator, NarL/FixJ family, contains REC and HTH domains (CitB) (PDB:1A04)	COG2197			Bacterial regulatory proteins, luxR family	PF00196.20	MHRILIIDDHPIFRHAMITILGKKFPDSETLEANSISEALTLLEQDAKFDLIMLDLNMPETCGLNGLLEIRNQHPNVPVVIISAETEKQNILQTISYGAVGFISKSSKIEEIATSIESIFEGNVCLPSEILRTPSTRTRMTNDNGISPEQIRSLTRKELTVLKYLTQGLANKVIAYELNISETTVKSHVSSILKKLGASNRVKVVASAANIDFNQYVFN
38	NODE_105_length_33967_cov_280.468890	12057	12918	r	0	prodigal	v2.6.3									MKNISLFSLRSAQPILLALLFITTVHIADAQVIFQEDKNNFIRLVEKQNETDSDMRANQHPFTLQEQDVSAILSAIQVVKNKNTSTPLFSNEQVALLAAYLPEALRTATAQQDVIFALSKEKRYLAGLKTQTYYVAGSIFVADDQLNILIGEFDKVANKAYEMAYDPTSQGLVKYDFDFGNRKQAKFSFDSPLSFSAPGIELKTKNRFDWVVAPTQLAFEAPVEKETLSPANRENTPSKKDVAGSAPLPAENDIVARFKRLDALKKANLISETEYAEKRRQLLDEL
39	NODE_105_length_33967_cov_280.468890	13117	14347	r	0	prodigal	v2.6.3	M	Cell wall/membrane/envelope biogenesis	Outer membrane porin OmpC/OmpF/PhoE (OmpC) (PDB:1PHO)	COG3203					MKKNTFTKTCLSIAILSTVSSHSFAQDEPYSWNISGWINEGLTYYDDGVGSDVAQLSDNGTTLGSRITLSGNYKLEEQGMDVGFEVIIEPLSGAPNYAGGGHQTPLLFANQDNLDTFNGGDIGLLGSSLYFGGDWGKITIGLQSLPTDNIAVLADPSGTIWSGISPLFRANGFFIRGVEEGSTNVAWGQFAQCLATPGLGIGIDCNGIYRNGVRYDLPQMGNVSIAVGYANDEIYDIAVKYAAEHEGFKTNLHAGYSVNKDGGSNVGGNSSTTLQLQAGLMHIESGVFGVATYQMEEADDAIVGSGDDTDAYYFKAGIRKQFNRFGDSAFYAEYASYNDQYGMAHLDGVTGSELSQWGVAAEQYFGSRFLVYAKYENLSLDIDGSESAQGIYNSAEDLTLIQLGGTVFF
40	NODE_105_length_33967_cov_280.468890	14628	17127	r	0	prodigal	v2.6.3	H	Coenzyme transport and metabolism			iron complex outermembrane recepter protein	K02014	Putative beta-barrel porin-2, OmpL-like. bbp2	PF07642.12	MPTRISTKSSSQNVAQSPTHQLARSPFALAIIASAVTYAFSSAAEANDAMDHYEVIEVQGATPLSANSNNSAVFGNVQTLTQDDIEGSVNRSLPELLKTQLASVNLNDVQNNPFQPDLQYRGFTASPLLGLPQGISVYLNGGRVNEAFGDTVHWDLMPLDAIDTVSLYSGSNPLFGQNTLGGALALRTKTGFSFNANEIDLQAGQFGQKAASVESGGHNDHWAYYVNLNHYEEDGWRDYSPSEVQQVFTSLAYKSDKMHLDMNLFMADNELLGNGASPIELLDIEGREAVYTHPDQTNNELTHVNITGDFVLTDTLSLTANMFYRDTQTQSINGDDSDFGACQFADGRVTLCEFEDDDDDDDDDAPLDSDDDGDDDDDDDLPVVGEGDDIEAVEFIGFDDDTALAEISDVDADELDGTYNTGRTDAKATGLSFQLAKQYALSGFSSELIVGASYTKGDVNYAADTTFGILENESAQDSRTVLPIDGLMAQEARVRLDVDTTAWSLFFMNSTQLSSAVSLNLGGRFNRDHIVMEDLIDDGEGSLDGNHRFTQFNPAVGVDITIDEQSQLNLAISQSSRTPSPAELSCADEDDPCRLPNGFVADPPLDQVVTQTIEANYTTRIDNIDLMLNVFHSRSKDDIIFQQAGSVASRGYFINVDETQRQGVEFSVGSTWEKLTYRLNYNYLNATYESTFTSFSPFNPQGPDRLVTPGDKIPGQPEHLVKLYADYALTDKARLGAEVISASSQYFRGDEANENEKIDGYVIANIYASYRFNDTFTASLRVNNVFDKDYETFGTYGEADEVLEDIYPDVEGAEFVGPAQPRMVSVNLKARF
41	NODE_105_length_33967_cov_280.468890	17247	19068	r	0	prodigal	v2.6.3	O	Posttranslational modification, protein turnover, chaperones	Zn-dependent peptidase, M16 (insulinase) family (Cym1) (PDB:2FGE)	COG1026			Insulinase (Peptidase family M16)	PF00675.21	MSEFHFIDAGSGSKVHSVVFALKTPAAGHTGLSHLAEHMSFRRSHQYPTAHELFTANTLLPVTINATTLAEYTFFFASSEKANVLLDAVNYLYCGLLNRDYGTDEVILERDGVIFNELAMLETNSDYALNAAIRLTDTNKNAYQHAGGFTQTIGSNSIQALQDYKRQWYQPSNITTLVYSNSAHFFEQCKEVVTAVSEEIALSAQTALSAMKAQSVETALSAEKTLSEESTLNRNASLSQHASQREHSHLDKEASLDAQTTKGENESIRHVLTWWFPQCFLNGLLQQEATLSTVAGLKNTLFIDPEINQQGNFAIRLVTNEAMKEVASELSIEALPKLSQNLTHKLVSDDNDKRLRQLKHVVSACLASFDIRPSKPMPDTDKHAEGVGAAIRYFAQLTDALGSNKCTAKDCATKSAYLASANKVSLSYLRALPSPEKSVARERIRKARKGFSAQASASNSDQSLLVPRLTSKYRHFIALEHLPALPRLLRPLANNTTNLKRFNAEHIALHLTPFSTPSPSITLESASLNSASGYLASHWVYRIAFYQQSRLQAVLAHHLFWQPRTSGECYALGAATYENNLFLFGASDTNITERENWCHKVLSILS
42	NODE_105_length_33967_cov_280.468890	19142	20303	r	0	prodigal	v2.6.3	D!!!H	Cell cycle control, cell division, chromosome partitioning!!!Coenzyme transport and metabolism	Radical SAM superfamily maturase, SkfB/NifB/PqqE family (SkfB) (PDB:6Q2P) (PUBMED:23282011)	COG0535	PqqA peptide cyclase [EC:1.21.98.4]	K06139	4Fe-4S single cluster domain	PF13353.7	MTNNTDVDLQTDVPNSITPPLWLLAEITYQCPLHCPYCSNPVNMEETFNELSTEHWERVLREAREMGAVQLGFSGGEPLLRKDLEHLVAYARALGFYTNLITSGIGMTEKRIAKLKEAGLDHIQLSFQAANAEVNDLIGNKRHSFEQKLKIAKLVKQYNYPMVLNFCITAQNIHEIEDVMALSEQLNADFVELATVQYYGWAYENRDHLLPTSQQLQEAEAAVNRYRAQQNGKGPTFIFVSPDYYESRPKACMNGWGTTFLTVTPDGSALPCHSAKILPLRFPNVKERSLHDIWHQDFSFNHFRGDSWMPSPCRDCDEKDKDFGGCRCQAYLLTGDMYKTDPVCSKSPDHHLMKGITDKAGTAPSKALQYRKVEKPIPILEVSATR
43	NODE_105_length_33967_cov_280.468890	20292	20682	r	0	prodigal	v2.6.3					pyrroloquinoline quinone biosynthesis protein D	K06138	Coenzyme PQQ synthesis protein D (PqqD)	PF05402.13	MMSNLQSQTEHHLDADSVGADSVEDNIENSSSHNNEGCGTRDKTASLNPLFRMQYEKAQGCYVLLFPEGMIKLNPSAAEILKRVDGSNTENAICAELRQAFPDAPEDLEEDVHAFLVHAEQKKWIRYDE
44	NODE_105_length_33967_cov_280.468890	20681	21437	r	0	prodigal	v2.6.3	H	Coenzyme transport and metabolism	Pyrroloquinoline quinone (PQQ) biosynthesis protein C (PqqC) (PDB:1OTV)	COG5424	pyrroloquinoline-quinone synthase [EC:1.3.3.11]	K06137	TENA/THI-4/PQQC family	PF03070.17	MTEHAWSRQEFEQKLREKGAYYHIHHPFHKRMNEGHCSVDEIQGWVANRLYYQMAIPVKDAAILANCEDQSVRRTWIQRIIDHDGREGEDGLGGIEAWLRLGEAVGLNRSELLDETHLLPAVKFAVNAYVNFARRASWEEAACSSLTEMFAPEIHQSRLDTWPRHYTWIDSEGFTYFQMRLSQARRDVEHGLQITLDHFVTRQQQEHALNILQFKIDILWSIADAICFAYEYKRKPFDGIADQRVCHKGRF
45	NODE_105_length_33967_cov_280.468890	21439	22360	r	0	prodigal	v2.6.3	P	Inorganic ion transport and metabolism	Phosphoribosyl 1,2-cyclic phosphate phosphodiesterase (PhnP) (PDB:6B9V)	COG1235	pyrroloquinoline quinone biosynthesis protein B	K06136	Beta-lactamase superfamily domain	PF12706.8	MHVLILGAAAGGGFPQWNCHCPNCKGLREGKIKAKGRTQSSIAVSSDGKNWVLINASPDLREQINSHPQLWPDAHVSRGTRISAIVLTDSQIDHTTGLLTLREGLPLPVYCTDVVAEDLTTSFPLFTVLKHWHGGLQQHSINTDYHQRFVPKGAEGLTFQPVVLESNAPPYSTYRDNIVPGNNIGLKITDDTTGNVLFYAPGCMQANDTVKQVMRESHCVLFDGTLWANEEMIDHGFSNKLGTDMGHMPVNGKGGAIALLNEFNVKRKVLIHINNTNRVLDEDSSAYHSLCEQGIELAYDGMEIEV
46	NODE_105_length_33967_cov_280.468890	22608	24468	r	0	prodigal	v2.6.3	E	Amino acid transport and metabolism	Leucyl aminopeptidase (PepB) (PDB:3H8E) (PUBMED:19553197;23825549)	COG0260	leucyl aminopeptidase [EC:3.4.11.1]	K01255	Cytosol aminopeptidase family, catalytic domain	PF00883.22	MIKANLTWANESNKVETLDDSDCLLILTTPELLASQLFHFSTPAKTYIEQVFDDEGFAGNKGQCVFVQGLKAFKTSYISDTENSGKNKISQQLAEVKRVLFYGVDFALFEASDAPNVSSRASTLSKTNDPSMVNRSSYASDSNSAFYSKSTSDLKQTNAPAFRYLEQQFDALFKKLKSVSVTLEKLSFMALSTTETASNDPVNTIASHSPFLSALLRSYFKHGYHFKGYKTNNRSVSSSRARDGNNNANSVEKNAATNEAINQATDIRGTLSLALDAKHFNNAQKRLVSHTIRYESALNAAMTWAKDLAHMPANLCTPDYLAEQAQHLAQTFNTVSCDILNESALKQLGMNGYLAVNAGSQFAATMPILRYTAKGLENSPPVVLIGKGVTFDSGGITLKRSPDMRHMIYDMAGAGCVLGVIQAVATLGLNINIIGIVASADNAIDGKAYRPGDIITMHSGKTVEVMSTDAEGRMLMADAISYAKQFSPSVIIDIATLTGAAISALGHKATALFSNAPALESALVEAGELANDRCWPFPLWPEYQDAITSQHADMMNTGINSPGAISAGCFLSRFADGTPWAHLDVAGTAFTYTKSLSATGRPIPLLLSYLSSCAIKNNQ
47	NODE_105_length_33967_cov_280.468890	24464	25247	r	0	prodigal	v2.6.3	V	Defense mechanisms	ABC-type multidrug transport system, permease component (YadH)	COG0842			ABC-2 type transporter	PF01061.25	MYWRCFVGVLTREMLKFWQQRTRLLSALVRPLLWLFVFAAGFRSALGLSMTEPYESYILYEEYIVPGLAAMIVLFNSMQSSLSMVYDREMGSMKVLLLSPVPRPFLLGSKLIANTLVSAIQVYIFFAFALLLDVRLSALGYVYALPVIALLSLFLGSLGLLLANYIKQLENFAGVMNFVIFPLFFLSSALYPLWKMREASEWLYQICAFNPFSSGVELLRFALYEKLEHNALAVVLCLTAITFIFAVRSFRPKASKGRFS
48	NODE_105_length_33967_cov_280.468890	25246	25879	r	0	prodigal	v2.6.3	V	Defense mechanisms	ABC-type multidrug transport system, ATPase component (CcmA) (PDB:5DO7)	COG1131			AAA domain, putative AbiEii toxin, Type IV TA system	PF13304.7	MLLGPNGAGKSTLFALITGLQKLTQGSITFDGATLSQSRTSIMAKMGVVFQQSTLDIDLSVKQNLSYFASLHGISTTSALSHIQGLLDELDLTSKLNTKIRNLNGGHRRRVELARCLIHKPSLLLLDEPTVGLDIESRHLILRVVQALAHSQNVSVLWATHLFEEVKHNNNLIVLSKGRVLAHDQCEALLAKYHQQDIEHLWQHLMQEGS
49	NODE_105_length_33967_cov_280.468890	25959	26943	r	0	prodigal	v2.6.3	R	General function prediction only	DNA-binding beta-propeller fold protein YncE (YncE) (PDB:3VGZ) (PUBMED:22120742;28628661)	COG3391			Cytochrome D1 heme domain	PF02239.17	MSYRFALLLGSLMASFAFALPQAFALPQAYVTNEKDNTLSVIDMTTFDVVETIEVGERPRGFILSADQSHAYICASDADRIQIMDLSTHSIVGDLPSGADPETIALHPNGTTIYTANEDDALLTVIDIPTAQVISQIDVGVEPEGLAVSHDGSMMVVTSETTNMVHWIDTQTHENIANSLVDARPRDAHFTKDDKYLWVSSEIGGTVSIFDTATKQKVKTLSFAIKGVYRDKVQPVGIVLMKDKPYAFVALGPANRIAVINTDTFEVEDYILVGRRVWQLAFNQDQSLLLTTNGVSGDVSVINTHTLNVEHTVKVGRYPWGVAVKWK
50	NODE_105_length_33967_cov_280.468890	26939	28373	r	0	prodigal	v2.6.3	E	Amino acid transport and metabolism	ABC-type branched-chain amino acid transport system, periplasmic component (LivK) (PDB:1USG)	COG0683			Periplasmic binding protein	PF13458.7	MFFGKIAIYPYVRQTDISKSMQLSSGWYMAKGVKSTVERRLTGKRYQKCVASLFCCVLLSFLNSALAFNEAQPSRTQQAAPQASFATIVVIYIKVAGTSPPGTPDYLKSPSNEGTAGASVAIEDANITGKFLGYQFELTEISVPSIGELQASLAKTRKHSGSSANANHKEISSNQQGNIAPVVLLDMRSSDKVKAASIEQLIANIQSTLPNAVFFNVANSDDLLRQNSCRLPLFHTIPSYQMKADALAQWFRTKRIDEIFAVYGKTADDAAYLAAFKRSAKKFKLSLVETKQWQDSFDLRRAAFAEIPQFTRTRETYQAVFTADSAAQFAYSLPFNTYYPVPVVGAAGLKALGWHFTHEQWGARQLQSRFNDGFNRHMNEVDFAAYLAVTAVANAAQQGSDLTQQGILKTLLSDHYTLGAYKGRPLSIRPYTHQFRQPIALAHEDALVTHAPLEGFLHQTNELDTLGATHTTCKDKL
51	NODE_105_length_33967_cov_280.468890	28473	29382	f	0	prodigal	v2.6.3	E!!!T	Amino acid transport and metabolism!!!Signal transduction mechanisms	ABC-type amino acid transport/signal transduction system, periplasmic component/domain (HisJ) (PDB:1GGG)	COG0834			Bacterial extracellular solute-binding proteins, family 3	PF00497.21	MQLVKPFRVIFILLCLITGSALSAFGEARSLDDIKDSGLIRIAVYTDYPPFSFIENDSPTGIDIDIAREIASALGVELELIWMTPGETTEDDFRNYLWKGHIIHRIKADVMMRAPYDPSFSQKRDDVGLLVNELVHMFAPYQRESWQIIHNTHTLPEVETMGMFQYHTIGAEIDSIPHFYLTSAFGGRLREKTSHYGSNAEAIDAMKAGTVEAVMGLRSQISYLSQFVDNEQYRLASNAFPLIGKQKWDIGLAVHTNYRALGYEIGDVITRMVVEGDMQRLFEKYKTIYEMPPYFAGNESSE
52	NODE_105_length_33967_cov_280.468890	29682	31470	f	0	prodigal	v2.6.3	G	Carbohydrate transport and metabolism			alcohol dehydrogenase (cytochrome c) [EC:1.1.2.8]	K00114	PQQ enzyme repeat	PF01011.22	MNNNMPIKKLALSMLVCASALTPVHAVVTDKDIQNDHVTTDDVVTYGMGLKAQRYSPLTAINRDTVEEVRPVWAFSLGGEKQRGQESQPLVKDGVMYVTGSYSRVWAIDARTGEELWQYEARLPDGIMPCCDVINRGVALYDNLVIFGTLDAKLVALDKDTGKTVWKKKVEDYRAGYAITAAPIVVDGKVITGISGGEFGIVGKVYAYDAKSGKQLWVRPTVEGHMGYLWKDGKKTENGISGGAPGKTWPADLWKTGGAATWLGGTYDSDTGLLFFGTGNPAPWNSHLRPGDNYFSSSRLAIDPNTGKIVWHFQTTPHDGWDFDGVNELISFDYQENGKTVKAAATADRNGFFYVLNRENGDFIRGFPFVDKLNWAKGLDEKGRPIYIEENRPGSPAQSADGKQGAQVVARPAFLGGKNWMPMAYSKDTELFYVPSNEWEMDIWNEPTSYKKGAAYLGAGFTIKSVNEDFIGVLKAIDPKTGKTVWRYNNFSPLWGGVLTTGGGLVWTGNPEGYLMAFDDKTGEMVYKFQTGSGIVGSPVTWEMDGEQYISVLSGWGGAVPLWGGEVAKRVKHFNQGGTVWTFKLPKRYQQVAKN
53	NODE_105_length_33967_cov_280.468890	31763	32261	f	0	prodigal	v2.6.3	C	Energy production and conversion	Cytochrome c, mono- and diheme variants (CccA) (PDB:1A2S)	COG2010			Cytochrome C oxidase, cbb3-type, subunit III	PF13442.7	MKTKISMLFAALVVTGLSGHVLAHGNVIPQGADSSAMPPITDGDESENGWVFENPYRSLDEETKTKVIKFGESAYANNCAGCHGLHAQSGGINPDLRELDPESFEDDEWFVERLRFGSAKGMPALGGIPEGQTDPILDQETLWAIKTYVEARRVVAIEEGEIEAD
54	NODE_105_length_33967_cov_280.468890	32385	33414	r	0	prodigal	v2.6.3	H!!!R	Coenzyme transport and metabolism!!!General function prediction only	2-succinyl-6-hydroxy-2,4-cyclohexadiene-1-carboxylate synthase MenH and related esterases, alpha/beta hydrolase fold (MenH) (PDB:4MYS)	COG0596			alpha/beta hydrolase fold	PF00561.21	MYSYVKTALAYGIIFLFSWPSVVTAQEDLSFDMRLTTMPYPFEVNLFELASQGQQLEMAYMYLPPKKGKTVVTLFHGKNFNGAYWKTTAQLLQSHGFGVLIPDQIGFGKSSKPTQYQYSFATLANNTRQLLSSLGIEKSIIVGHSMGGMLATRFALLYPDTSEKLVLINPIGLENYLLYQSYTDIEKVYQSELKKTPEMIVNYQTKNYYDGTWNDAFAQHAKFLQGWINGPDWTTLARVNALTYDMIFTQPVVEEFNALTLPTALILGTRDRTAPGRANKREGVSRELGRYDKLGGEVKLRNNNINVIELEGLGHLPHIEDFESFAPVFLKTIAFTHMEQKN
55	NODE_105_length_33967_cov_280.468890	33626	33965	r	1	prodigal	v2.6.3	R	General function prediction only	Predicted permease, AEC (auxin efflux carrier) family (YfdV)	COG0679			Sodium Bile acid symporter family	PF01758.17	LTLPLALICTGASLQFRSFSNDWLNITISTISKCAIYPMVLVSMAYLFEFRGMELGIVLLMAISPTAAASYVMVRNLGGDYRLAASIIAISTLLSLPITALAFGLLHKYQLV
56	NODE_108_length_33729_cov_263.900784	1	379	r	1	prodigal	v2.6.3	Q	Secondary metabolites biosynthesis, transport and catabolism	Dienelactone hydrolase (DLH) (PDB:4ZV9)	COG0412					MLKPTITVIAQSLLISPLVILQPGVSHAQQPSQTDALNQARAGIEQLSANHAQLSSENKNSHRQYNQQGFQMENITLNTEVGNLAANLYLPKGITNPPVVVVTGAWTSVKEQMPAVYATALAERGY
57	NODE_108_length_33729_cov_263.900784	495	1401	f	0	prodigal	v2.6.3	K	Transcription	AraC-type DNA-binding domain and AraC-containing proteins (AraC) (PDB:1BL0)	COG2207	AraC family transcriptional regulator	K07506	Helix-turn-helix domain	PF12833.8	MKSRLAFFDHATHQPSSCKDVLDIAFSNDGLDWKGIILEKGKSPHFYPQNVYTPYFYFALALESDLNWNIEANGSMVSLKTSPGNIWINPPKTPFTHDISEPCYFVILAVEERVFLDACPFKVEQEQLQFLNNYNVEDETIKGLIELLLLETQAKGRNGKAYLSNLLSALSAHYIQNYSNYRDLQDSSAKSVKIGKSQIDKIEQYIKENIGSTISVDALAELVFCSKFHFLREFKKSVGETPYQFITQYRVEQSKKYLLANTQSMSDIALLLGFNDQSHFSRVFKNHEGITPSQFIKQYST
58	NODE_108_length_33729_cov_263.900784	1442	2249	r	0	prodigal	v2.6.3							Protein of unknown function (DUF3307)	PF11750.9	MLAEPQLLVALVLAHLLADFYFQPFTWVQQRNERHALALPLYLHAIIHGILAAAAMFLFSSTISIASIGIGAIVVAVSHFKIDVIKSYCKQNTTSFVVDQIAHIVVILGVFLYATNQWREAVGLLQQVGTSHLLVVLAYLAVLKPSSVIIKQLLSPWSDEVLANKMPSSHPNDPPTISTEAQQTLSLAGQRIGYLERVLMLTFVLLNQFSAIGFLIAAKSIFRFGDLTKHQDRKLTEYVLLGTFTSVAMTFAIGLACAAALGQLPIKS
59	NODE_108_length_33729_cov_263.900784	2299	3106	r	0	prodigal	v2.6.3									MIVFEFEMVACHSGPLNGKKVSIESRKDNAAHSEMTRKSALTSNTKKRAGVITGDVSNSQSYSDAEFREIIATLRERLTYYAEYYGGDFDIYRGDAFQLVVAQPQHSIAAAVGLRLALKAHASGVDVRMSVAVGEAQFRPSEVKTGTGDAFVLSGRGLDNIKPHHLTFCSGEQTLDDKTQLLTRFADAHINGLTQTQSQTLLAYLEATDKSHESVAAILDKNRSNVSRILNASNYKLIAEYLDYMERALILWVQGGTSLKTEQLTKED
60	NODE_108_length_33729_cov_263.900784	3324	3843	f	0	prodigal	v2.6.3	K	Transcription	DNA-binding protein, AcrR family, includes nucleoid occlusion protein SlmA (AcrR) (PDB:2QOP)	COG1309			Bacterial regulatory proteins, tetR family	PF00440.24	MTAPKQSELASKLEQAFALYGFAEPNVAKLKDYTGTTLKTLYKYFPSKEDMIIGALDYRHSRYIAFLEENCPSTRNEAINHIFERLSVWLTTFAPRGCMSLQALASYPNNLQIETAVNNHKHAVLTWLNEKLEDPALSNSVFLLHEGMSSAWPTIGDKALTAAKGALTVLLD
61	NODE_108_length_33729_cov_263.900784	3907	4963	f	0	prodigal	v2.6.3	C!!!R	Energy production and conversion!!!General function prediction only	NADPH:quinone reductase or related Zn-dependent oxidoreductase (Qor) (PDB:2VCY)	COG0604			Alcohol dehydrogenase GroES-like domain	PF08240.13	MKSLPNEMYGVQLTKHGDLDALTFNENIPLPTLSDNDVLIEVRAAGVNNTDLNTRKGWYSKGDNNAEDAGWAGNALNLPLIQGADVCGYITAVGNNVSKERIGERVIIEPCLVEVDSKPLSTPWYFGSECNGGFAQFTKVASRHAHAVNSTMTDVELASFPCSYSTAENMLHRANVKTGERVFITGASGGVGSAAVQLAKARGAYVVAVTSEQKQSAIQALGADKTVLRDEDWQHMAESEPFDVVIDLVAGPRWPELLEILKPFGRYATSGAIAGHDVSLDVRTLYLKDLTLLGCTILGHDVFANLVKHIEAGNIKPLVSSTFPLSEIHQAQQEFEQKKHIGKMVLTLQPK
62	NODE_108_length_33729_cov_263.900784	5293	6052	f	0	prodigal	v2.6.3	F	Nucleotide transport and metabolism	DNA/RNA endonuclease G, NUC1 (NUC1) (PDB:1G8T)	COG1864	endonuclease G, mitochondrial	K01173	DNA/RNA non-specific endonuclease	PF01223.24	MKKLIAFTLTICAFNAFADNCVYNCPTGQSGQTITRSIYTLNNNAQTKFANWVAYHVTPSTIDGPSRSRNWKADPSINSANTLEPNDYSGAWATIGTDRGHQVPLASFSNTADWQMLNYLSNITPQDSDLNQGPWVDLENAVRDVVRTGQDVYVVSGPLYEWYFATLPEADESHSIPSGYFKVVITDVNGWVEASAFILEQNAARSDNFCATEVTVNEVESRTGLNIMPSLPSYKENAVEGGLGGLTAALGC
63	NODE_108_length_33729_cov_263.900784	6078	6948	r	0	prodigal	v2.6.3	I	Lipid transport and metabolism	Sterol desaturase/sphingolipid hydroxylase, fatty acid hydroxylase superfamily (ERG3) (PDB:4ZR0)	COG3000			Fatty acid hydroxylase superfamily	PF04116.14	MDNTAVIRLSVFLGVFVLMAVLEALLPAREAVLSRKTRWLGNLSMVVMGALVSRILLPATLVGVSLWAQQKGIGVFNVLLDAVPADASSSNQLLNSGEPLSNSSTYLVHIAIVTLSVLLLDMLIYWQHRLFHTVPMLWRFHKMHHADSHVDTTTGLRFHPVEIAMSLGIKAAAVVILGVPAIAIVIFEVALNGFALFNHANIRLPQKWDDRIGLVLITQRLHRIHHSQAKNESNSNYGFSVSWWDRLFNSFTPRAAFSDETLPIGQKDVPATKKNASIIALLQQPFKKR
64	NODE_108_length_33729_cov_263.900784	7020	7686	r	0	prodigal	v2.6.3	I	Lipid transport and metabolism	Phosphatidylglycerophosphate synthase (PgsA) (PDB:4MND)	COG0558			CDP-alcohol phosphatidyltransferase	PF01066.22	MLDAKVTPFIKPLLKPLIKALDSKGVTPNQVTLAGFVIGVLALPFIILNWWNMALACIILNRVFDGIDGELARYQQSSSSAGGFLDICLDFLFYASIPLAFGIANPQEWGIPAMVLLATFIGTGSSFLAFAIAAEKFQIDRPQFANKSFYYMQGLTEGTETILVFLAFCIWPQYFATLAYVFAAACAVTVITRIVGGFSTLHRVERDAAKSERTVPSSGYE
65	NODE_108_length_33729_cov_263.900784	7762	8392	r	0	prodigal	v2.6.3	R	General function prediction only	ABC-type uncharacterized transport system YnjBCD, ATPase component (YnjD)	COG4136	putative thiamine transport system ATP-binding protein	K05779	AAA domain, putative AbiEii toxin, Type IV TA system	PF13304.7	MLSLENIVIYRDDKPLLQLSAEVAKGEVLTVMGPSGAGKSTLLQAIAGQLQAPFSVTGQIKINHVVINEIDAHLRKVGIMFQDALLFEHMTVGENIAFAMPDKAYKNKQLKHDAINALLVAVELDGIADRTVNTLSGGQQARVSLIRTLASEPDVVLLDEPFSKLDVALRSQIRSWTFSQLKARNIPAVLVTHDKDDALAAGGNVIEIL
66	NODE_108_length_33729_cov_263.900784	8440	10240	r	0	prodigal	v2.6.3	R	General function prediction only			putative thiamine transport system permease protein	K05778			MFTHITLVARWCLLLLLCIPVLAGLVGVIFPALGYFPAIGANAFSTQVFATLFGLPDIWQMMWLSLFTGVGSTLLAVIAAFCILATFYQSSLLGKIQGVLSPFLVFPHAAAAISLLFVVSPSGIFAAVTTRLNAYFSHAFTTPFVNEISEMALPAANDGTLLYDSLGLSILIALSLKELPFILLMTLSVMSQPLVKKKLTGYVKVGTALGYSPTASFFKLVLPTIFSQIKLPLLAVLVFATSNVEIPLILGPNNPSTLAVAIMHWFNHIDLSMRLLASSAAVVQVAVSAVAVVLFLGIERLVAYTGKRSLSGGNRYFADAVLRACGFVIMAFYIILICTVVYTVVVYSFAKQWHFPLLLPEGLTLLHWSTATSALTTPLINTLLLGVLVSTTSLVLVLFTLESEQLKPARAVAENAFSVSLFLPLLVPGVAFLYGLVWFQQLVFQNAVWFHTYVAHMVYVLPYVFLSMAVAYRKFDNRYAMVAQSLGKTPWQVFYHVKLPSLFSAIMVAWALGLAISFSQYLPTLLASGGTLPTVTTEAVASVSGSSTRLTAVYVIIQAVMPLIGFMIAWYMPAIATRRRSRQMLVSDTHSNRSADPVQ
67	NODE_108_length_33729_cov_263.900784	10239	11643	r	0	prodigal	v2.6.3	R	General function prediction only	ABC-type uncharacterized transport system YnjBCD, periplasmic component (YnjB)	COG4134	putative thiamine transport system substrate-binding protein	K05777	Bacterial extracellular solute-binding protein	PF01547.26	MPRNSALVSTKAACLRRFGKFSRLIKGLALASAVFSSQLITASHSFAVPFDIASVDSSIVDVSGNEIQSQPQSPTRASTVLKRTSAQSPKDDTQSKPLVRFHAWGGSAQVNGYLQWVAAQVSQRFNIELQHVKLADTSDAVSRVLAEKAAGNHDNGSVDLIWINGENFAAMKKHGLLAKDWVKELDHFALTRPEKNSAMVTDFGEPTLGMEAPWGKASMVFYYRSAHMKALGTTPGQTINELLRFSQKAPGRFTYPVPSDYLGISFIKYAAIALNGDKQSLFYQPVTESSLQAVLPALWAYLDQLHPTMWQQGKYMLRQASQLQRLVGTGELTLAFSFTAAEIPSAVNRFDLPDDVRTYAMQDGSLANVHFVGLTYNSKNKTAAKTVVNFLLSPEAQAEKQKLEVWGDDTVLDMASLTQAQAMLFKDEAVHKSALDKSQSAVLLAEPHASWTDKLREAWYKRYGARY
68	NODE_108_length_33729_cov_263.900784	11629	12619	r	0	prodigal	v2.6.3	S	Function unknown	Uncharacterized membrane protein YdjX, related to fungal oxalate transporter, TVP38/TMEM64 family (TVP38) (PUBMED:20889782)	COG0398			Protein of unknown function, DUF547	PF04784.15	MKKALAVTKAFAVKNALVMASEQVMTRVIAMSRRITIRKFGRLAVSSIMLLAASVSFSALSDEAVPKQLNRLHEPFSALLSEHVKTIDNGASTQVDYHGFKQDRERLTQYLNSLAKVEKSTFDGWSKADQLAFLINAYNAYTVDLILNEYPKIDSIRDLGSFFSSPWKKEIAPLLGKTRTLDEIEHELIRGQNKTTEGYNEPRIHFAVNCASIGCPALREEAYVGARLDSQLDAQTKRFLADTSRNRMDGNTLKLSKIFDWYSEDFEKNTNRKSESWQGIKNVNTENLSQFLLLYKDALNLSSQQVSVLEQDNAELEFLDYDWALNATQ
69	NODE_108_length_33729_cov_263.900784	12624	14778	r	0	prodigal	v2.6.3	S!!!C	Function unknown!!!Energy production and conversion					FAD dependent oxidoreductase	PF01266.25	MFKKIALLGVIVAAIFSFFYFDLNSYLTLQGMKDSLDTFQSQIAQNPVLSIGVFFAIYVAVTALSLPGAAILTLAAGALFGLVQGLVIVSFASSVGATLAFLVSRFILRDTVRNKFKEKLKKIDEGVEKQGAFYLFTLRLVPVFPFFLINLLMGLTSLKTWTFYWVSQVGMLAGTAVYVNAGTQLAQIDSLSGIVSPGLIFSFVLLGIFPWIAKAIVAVVNRRRVYKGYSKPKKFDRNLVVIGAGAGGLVTSYIAAAVKAKVTLVEAGEMGGDCLNYGCVPSKAIIKTAKVANQMRHADSYGLEPVTPAMSFKRVMARVHEVIAAIAPNDSVERYTSLGVDVVKGYAKIIDPWTVEIKKNDGGTQTLTTKNIVVATGAAPFIPELPGIEQSGYVTSDTLWTKFAELEDAPKRLIVLGGGPIGCELAQAFSRLGSDVTQVERAPRLMGREDADVAEYAESVLRESGVNVLTSHDALRFEQQDGEKVLVVAKEGVESTIAYDEVIVAVGRKARLHGFGLEDLGIQFDRTIETDEYLQTLMPNIFAAGDVVGPYQFTHVAAHQAWYAAVNALFGTFKKFKVDYRVIPWTTFIDPEVARVGINERDAAEQDIDVEVTRYEFAELDRAVAESARKGFIKVLTPPGKDKILGVTIVSEHAGDLLAEFVIAMKHDLGLNKILGTIHAYPTWAEGAKYAAGNWKRANAPEKLLSYVEKFHTWRRG
70	NODE_108_length_33729_cov_263.900784	14793	17133	r	0	prodigal	v2.6.3	P	Inorganic ion transport and metabolism			iron complex outermembrane recepter protein	K02014	TonB-dependent Receptor Plug Domain	PF07715.16	MKKVIGLAVSTLALAISQSLYAQQAADIEVVEVTGNQQSLDTLNPGDNTLKGIFGSGLSAAETPRAVTSLSAQAIEALNINDLHDIVKAAPNAYASSGFGTPSLPSIRGQLGELFQDGIRRQAGNNGFGLPLSFNSVEQIDVVKGPSPVLFGSTQRNGGFVNLQTKVAPTTESKGKVTLRAGRWDQYSAQVDYGTAIEEGKSGIRFSAEYLDHGSFYDFAERDSTNLFVAYRYTPSDVLTWDISAEYYDTDYPDNAGINRPTQDLIDNGIYITGQGTQPNGSTVPGAGAIISPTGEVVIPRNRVFTNPDDINGAETTVIRSSVEYKMTDNVALRNITYYQYLEREEIAQNSFVEIIDGADTFENRTELDYKWNDSQTTTVGLALRYNDVLGYSQFTTEADNPIDLTGPISNRVIPLTDAQKARLVELRPGVYVSPGAQYDVDGDGNGDFNLSDTTDSTAWQTGLALQQRSTWTDKFSTIAGLRVDYYDVDARDPLAPIGVEAASDSYSDTLTSYQLSAVYKLTGDVNVYAAFSENDATSNSMAGGTVLGGNNEINPLNFATENTLYEVGVKYAPNSSWYAEAAVFDQTRSLRNRDGSNSGVKTQGFELQMFYQADDVWINAAYSYLDARFDDSAAFQGTAQVIDAFDNSRPDIIEGTGVGSPSFAAFPASDSRVQGIPPQIASINAGWQITDDLQVGASALYTKSFPLDFLQTVHIRDQYTVDVNADYQVTDDLRLRLDIINVTDEENWQPLFEGGYFGATLVMPNVPRHAQVTMQYAF
71	NODE_108_length_33729_cov_263.900784	17300	17711	f	0	prodigal	v2.6.3									MQNNTDIQNRLQWSLLSLRVTIFIVMFVWTLDKFVNPAHGMAIFEKFYGIGGVPEMAVYVMGALQLALVLAFLAGLAKKYTYGLIFILHGGSTLSSFPQYLDAFNHLLFFAAWPMWGACFALFLLRDADTKFAFGK
72	NODE_108_length_33729_cov_263.900784	17836	18391	r	0	prodigal	v2.6.3	R	General function prediction only	Predicted RNA-binding protein, contains EVE domain (EVE) (PDB:1ZCE) (PUBMED:32652237)	COG2947			EVE domain	PF01878.19	MSAGFYKRFKCPHLANERLVYLQRRELTTTMAYWLFKTEPDAFSIDDLANRPEQTEPWDGVRNYQARNFLRDGVKRGDKVFIYHSSCKLVGIAGVAEVVRDGYPDTTQFNPESKYYDPKSSQDNPRWYRVDVKFVEKFSSVLPLSVIKTMDGITELPLVKKGGRLSIMPVEEAEWQQLYAAAKQ
73	NODE_108_length_33729_cov_263.900784	18555	20898	f	0	prodigal	v2.6.3	R	General function prediction only					Domain of unknown function (DUF3362)	PF11842.9	MQATIKADRGLFSYPKYWPHCLGTAPFLPMSKEEMDALGWDSCDVILVTGDAYVDHPSFGMAVIGRVLEAHGFRVGIISQPDWTSKDDFMKLGKPNLYFGVTAGNMDSMINRYTSDKKLRHDDAYTPGNVGGKRPDRAVTVYSQRCREAFKGVPVIVGGIEASLRRIAHYDYWSEKVRRSVLFDSKADMLFFGNAERPLVEVTHRLAAGEDIADLRDIRGTAIIVKEALPEWQGVDSTSLDRPGKIDAIPSPYQMEPECDSQDKDTKSSEAPEAAPIVIQPAQKEKEKRKPWENVYVKLPAYETVKDNKVLYAHTSRILHQETNPGCARALMQRHGDRHIWINPPAMPLETEEMDAVFDLPYQRVPHPVYGDAKIPAYDMIRFSINIMRGCYGGCTFCSITEHEGRIIQSRSEDSIIREIEQIRDTVPGFTGVISDLGGPTANMYRLRCKSPKAEATCRRPSCVYPSICAHMDTDHKPTIDLYRRARELPGIKKILIASGVRYDLAVEDPEYVKELALHHVGGYLKIAPEHTEDGPLSKMMKPGMGSYYRFKELFDKYSQEAGKKQYLIPYFIASHPGTTDEDMLSLAIWLKENKFKLDQVQNFYPSPMATATTMYHTEVNSLRKVTKDSEEVPSAKGEIHRRLHKAMLRYHDPKNFAQIREALTRMGREDLIGRGPQHLVPPETADEKRQKAQKGRRGERALTKHTGLPPTFQGKSSKGGNGVNKSRRNSNANKQGHGNTAQQRNDTGGNKNRGNASKGNNSGGNSRGRTQKQPSMHKR
74	NODE_108_length_33729_cov_263.900784	20989	21409	r	0	prodigal	v2.6.3									MSLPNKKGKLLKGRLLAAPLAILLLSASGCATTQEAELHEAITKSISVSQKQTIESKISNWFGGLNITIAEDAFSQTASITIERKAKVDSRGLPIDGRHDNPVYSFTLLSDGEQCVLRNDQSGELTKLENVTCYIVDEA
75	NODE_108_length_33729_cov_263.900784	21408	23073	r	0	prodigal	v2.6.3	O	Posttranslational modification, protein turnover, chaperones	C-terminal processing protease CtpA/Prc, contains a PDZ domain (CtpA) (PDB:6IQU)	COG0793			Peptidase family S41	PF03572.19	MKAYTYSSVALAVTISLLAGCGGGSGSSNTPPVVTTPTTPTTPVTTEPEWEAGVYEPQSQYLAKCETPRSGIDPFTNRAYPDTQGTAMDEKLWLRTWTNDTYLWYDEVDDNDPANFSVLGYFDQLKTNELTPSGTPKDNFHFSQDTAEYNELSQSGISSGYGFDWEFGSTTVPRELTVRFTEPGSPAATAGVPRGATLSRINGVDFVNDNTQQGVNAINAALFPEDAGTVTSFEFVQVDGSTLSVDITSGDISVTPVQNAKVLDTENGKTGYFQFNTFIVTAQEGLIDAFDMFVEENVTELVIDLRYNGGGRLALASQLSYMIAGPNQTNNATFETLRFNDKNPNTNPVTGETIRPTPFYRNVIDYNAGQLTDTLLPSLSLTKVYVLATGATCSASEAVMNALRGIDVEVVQIGSTTCGKPYGFYPTDNCGETYFTIQFQGVNNKGFGDYADGFMPTTTPNFDFELPGCEVEDDFTASLGDPNEGMLSAALEYAATGSCPEVVTSNGVADVKALRSNQSALGGEKLIPIDKPEQRKENFILHNKINQPVIQERK
76	NODE_108_length_33729_cov_263.900784	23326	24397	r	0	prodigal	v2.6.3	G	Carbohydrate transport and metabolism	Sugar lactone lactonase YvrE (YvrE) (PDB:1E1A)	COG3386			NHL repeat	PF01436.22	MKVFGGVVILVLGYLLLWPVPIAPISWQAPSSSGFSGEFAENNRLADLSLIELGADKGPEDFAINAAGTIATATHSGAVLLKKKGEAAFTPWINTGGRPLGIEFDTNGNLLIADAHRGLLIADPEGELTVLVNQVENTNVVYADDVDVADNGNIYFTDATTKFSAKEYGGTLQASLLEILEHRGNGRLIEYDPVRRTSNVLMDGLVFANGVAISHDQNSVLVNETGKYRVLRYWLVGPKQGQVEVVIDNLPGFPDNISQATSGAYFLGLASPRSAPVDALSDKPFIRKIVQRLPQFMRPQGQAYGHLVKISESGEVLQSYQDPSGAFPFVTGAIQTDEGVYVSSLTARSVGVLQLN
77	NODE_108_length_33729_cov_263.900784	24602	25181	f	0	prodigal	v2.6.3	H	Coenzyme transport and metabolism	Demethoxyubiquinone hydroxylase, CLK1/Coq7/Cat5 family (ubiquinone biosynthesis) (Coq7)	COG2941	3-demethoxyubiquinol 3-hydroxylase [EC:1.14.99.60]	K06134	Ubiquinone biosynthesis protein COQ7	PF03232.14	MPFYAKTLGDNHAKQVDKELRASHAGETGAVWIYRGALFAECVLKLVNLSGTNNEAQPFIHEHLKTERRHLAVFENEMPLFRGSFILPLWIASGFITGFIPRLCGINCFYYTIYRVEQFVDSHYEEQCKRISALAIPPSNVINRFRQCQADEQHHRDEALLLMTKRPSLLMKLWGAAVEKGSSIAVAIAKVI
78	NODE_108_length_33729_cov_263.900784	25493	26978	r	0	prodigal	v2.6.3	S	Function unknown	PepSY-associated TM region (PiuB) (PUBMED:15124630)	COG3182			PepSY-associated TM region	PF03929.17	MDKITKQNALNAHTWVGVFLSVLLFLVCLSGTVAVFHLEFERWEQPHIEEMKNVSPDVVEKAMDTFLAQNTQESHHLYVVFPTSDIPRLVVENDHAAYFADSEGNLLEQESVSFTEMLVNLHLYLNLPQSWGMILVSALGAIICTLVVTGIIAHKRIAKDAFKLRRGGNGQQAQIDLHNRFGLWAAPFHLVIGITGAYFGMAGIILVVVASLNYEGDRDAVIQKIFTPDPVLAPQEGKPAIGRAFAQMETLAPEKSPIFLTVHEVGEPEQFIEIYAKAPNRMIYAEGYRFDTAGNFIGVAGYEFGEWGKQLVWAMYRLHFGDFAGLTSKWLYFVLGVMLTMLCVSGMEIWLSKKAHPPLASRLWYSTVWGSVSALALTAVADMFFTGSLIAVFWCLMLFNTGITVGVKSLTKPIWLLISGLSVMVLLIAYAAVHQSATLSVASLQLNIPMAVYVVWSVYRANTLIKRAKNAETQIEADASNNAPQSAQEKRVNA
79	NODE_108_length_33729_cov_263.900784	26988	27525	r	0	prodigal	v2.6.3									MLSVAAGGLTLAALGVIYKSWRAQASTYLYLGLVVWLVAAVCWSYAQGWEFGVLYALCIPSILVWPFIAFNQTHLPQPKNVPQPRSFDFSRRTVLGNIANYIVVLVVLLVVSVLLTLGLCALLPFSIAGKLATGIVLLPILWGLIVYHYLATAHKIKVVVAYAVLAALCLPILIFFPM
80	NODE_108_length_33729_cov_263.900784	27534	29697	r	0	prodigal	v2.6.3	P	Inorganic ion transport and metabolism			iron complex outermembrane recepter protein	K02014	TonB-dependent Receptor Plug Domain	PF07715.16	MNKKLLSLAVAAILVSHAHAQEDESGAGLAIDKREATAEKAEANAVEKIEVVGMRSPFGATKTNTPIVELARTISIETALDLKQKGVLNLSQSATYMAGVTGESYGYATRVDSISSRGLSIPRYRDSIQELFGSYNSTRAEIYTMEQVELLKGPASVLYGQGSPGGIMNYVSKTPTLGKGSEVVLSYGNFDRAQVGVDVNGSLSEDDKWMGRFVGIYRNADSQVDYVSDDTQVFMPSLSFMPSDDTTLTLIGLFQDTDSDTAAQFIPVEGTLLPLADGTYLPDQDVYAGEPGFNKFDTKSNQVTLLGEHLINDTTSLSFTALWRDGEADYHQAWPTFTGGTRYLNAFVGAPVAPTDTFVPRTFYQADNTFNQHAFDIRVNKGFVTGAFEHELLAGVQYQHVKTDANSAYYAGGGVLQGDFRYILDLANPEYTGAPEQAIFDAIYNDAPEQTVTDTGLYLSDQISYENWRVTLGLRHDRVDNDTGVTEQDDTQTSYSAGILYRFDNGISPYLSYAESFETVVGLDNNNNQLKPEEGRQYEAGIKYELSSVPGFITLAYYDIEVSNLPNPNGLPDEAAQQQGVTTIEGVELEGRVDFGQITAQFAASVMDAEDPNGFSLSAQPDSNASLWINYSPLELEALTVGAGIRYVGESVSENGVIRYDTPSYTLGDLMVSYELSDNLNLQLNVRNVTDKKYLTSCLFRGDCFPGVRRTVNASLTYSF
81	NODE_108_length_33729_cov_263.900784	29964	31554	r	0	prodigal	v2.6.3	V	Defense mechanisms	Alkyl hydroperoxide reductase subunit AhpF (AhpF) (PDB:4YKG)	COG3634	NADH-dependent peroxiredoxin subunit F [EC:1.8.1.-]	K03387	FAD dependent oxidoreductase	PF01266.25	MLTKEILQALKSYAESMQKNVTFVVQTGEHSKREELVTFLSDIASVSEKLNVEERDTNGELRSAISFLLEADGEDTGIRFSGIPGGHEFNSLVLAMLHAAGTELKLDDSVKSMVKAVNEPLNFEVFISLSCHNCPEVVQALNQFALINPNIKTEMIDGGLYQNLIQERDIQGVPSVYLNGELFANGKVDASVLINKLIERDPSLKEANKGDALPLQDVTVIGGGPAGVASAIYSARKGLKVAIVAETFGGQVKDTMGIENLISVPKTTGPELVGNLMEHVRDYDITLKEHVRVDSIEKGNIKTITLSSGEQIRTRTVIVATGARWRELGVPGEKENIGNGVAYCPHCDGPFFKGKDVAVIGGGNSGIEAALDLAGIVKSVTVFEFMPELKADKVLIDQAQKRDNITIIKNAATRQITAENGKVNAIEYQDRSTNEVHTRELAGVFVQIGLVPNSQFMKGTVDMTQYGEIIVDTKCHTSEPGIFAAGDVTTVPYKQIVISMGEGAKASLAAFEYLLSHEVVESEQESEAA
82	NODE_108_length_33729_cov_263.900784	31735	32299	r	0	prodigal	v2.6.3	V	Defense mechanisms	Alkyl hydroperoxide reductase subunit AhpC (peroxiredoxin) (AhpC) (PDB:2RII)	COG0450	NADH-dependent peroxiredoxin subunit C [EC:1.11.1.26]	K24119	C-terminal domain of 1-Cys peroxiredoxin	PF10417.10	MALINTAIKPFKATAFKDGEFVDVSSEDIKGKWAVFVFYPADFTFVCPTELGDIADKYEELQSRGVEVFSVSTDTHFTHKAWHDSSDTINKIKFAMIGDPTGEITRNFDCMRETMGLADRATFVVDPEGIIQAMEITSEGIGRDADDLVRKVKAAQYVANNPGEVCPAKWKEGEATLAPSLDLVGKI
83	NODE_108_length_33729_cov_263.900784	32592	33729	f	1	prodigal	v2.6.3	S	Function unknown	Uncharacterized conserved protein, DUF2252 family	COG4320			Uncharacterized protein conserved in bacteria (DUF2252)	PF10009.10	MTHSRLQRISHEIMLIDGHAPSRTLAKHAKMEASPFVFYRGSAQLFYADIKAGLINFPKECETVPLTSVMGDCHTSNFGFLTEEGSHGDTVIFSPNDFDDACVGKAHWDVLRYLTSLHLAQIHCLGTVDGKYACDNIDITKPVVSHQQVINAQYAFIERYVETCSQVVENAMVINEAVDYCPDAVPSKLTKLYKKAKARSAGGEDFTVKSALAKAVHFDGKTLGFKANSEKFSTLSPQEYATLLEAFAPYMDDAVVDIVKRLDAGTGSVNMARYYFLVGPAKPHNSASFAHCHIVEVKQQRVAAPIYYFPDFNPVNRLNAAHLTARCQRRMQRKPDLVLDEVKFENAHYLVRSRHHAKVGIDPQDIAMGNKAINGGFEY
84	NODE_1117_length_7613_cov_294.901429	265	940	f	0	prodigal	v2.6.3	R	General function prediction only	Uncharacterized protein YkgJ, contains CxxCxxCC motif (YkgJ)	COG0727	uncharacterized protein	K06940	Putative zinc- or iron-chelating domain	PF03692.16	MNRLRELSSQVMDVYQSLSQEFSAYQSSQSLNCVEKCGACCNNPDIEVSPLEMLPLALHLFDTGRAEQAFDELDNYSGFACKQYQRLSLDGKEGYCGIYEYRPGICRMFGAAGYKTKSGEATLSVCKPIKQAVPEKYAAALIAIQPQHLDIFEKRLVDDIAANSEVRVTSTKPPMIAEGRQKLAQLDYELGERLMPINDALRFVLEKILTLSFYAQDIDGGVAA
85	NODE_1117_length_7613_cov_294.901429	986	1877	r	0	prodigal	v2.6.3	K	Transcription	DNA-binding transcriptional regulator, LysR family (LysR) (PDB:2FYI)	COG0583	LysR family transcriptional regulator, transcriptional activator of nhaA	K03717	Bacterial regulatory helix-turn-helix protein, lysR family	PF00126.28	MHHLNYHHLYYFYLVAREGSIAKAAKLLHVTPQTVSGQLSTFENQLGYSLFDRINKRLYLNARGKVSYQYASEIFHKGNQLAEILNNSDEVNTKEFVIGITNGIPKVLFYDFVHATMRRFSQVKYVIKEDSFDGLLKELAINAIDFIVADRGIAPGTQISANSFFLGESSLSFFAKAPLTEEQTFPECLNQMPLLIQGNTSGIRQALTSWLETEQLYPKVVAEFDDTALLKLFGSEDFGVFCAPSAISKHVEEQYGVHCIGNASTLNERYYAITGKSRADYTISEAIVEAARGILT
86	NODE_1117_length_7613_cov_294.901429	2074	3802	f	0	prodigal	v2.6.3	V	Defense mechanisms					ABC transporter transmembrane region	PF00664.24	MAKPIDLRKTRKTLFSLLKPEAGFFWVAIAYGVAISLMTLAVPIAVQTLINSIANIGSTRAVIILAVILFLTLFISGVFSALRMRVMEFYERKVYARLTADLGLKTILAPHSFFEGRQNVSITQRYFDIMTFQKNMPSLMIDGFALVLQMLVGFTLVSFYHPALFAFNVVLLLTMYAVWKIWGRGAKRTAIELSNAKYDSAKWLHDIAIAHEFFKSADHVEYAGRSTEGYISNYVKKHKSHFHYTFSQVVMFLLMYAVASASLLGIGGVLVVQGELSIGQLVAAELVMSAVFFGLSRFTQYLKLYYELYGAAEKLGGALDMPQEELNTSEHIPASSKLVFNDVELKHGNDACHLNVIFEPGTKYFVTTDKSWVQKQLLGLLKQYDRVKSGDILLGELSLNDYDTHELRQAVTILDRSLIIEVSVERYLKLAHPQATIADIRAALEEVEMTKVIDSLPEGLQTKVSVLGAPLQPLEFLLLKLAAAIIGKPKLLILNQHFDAIPVELRARLLRRLSKYDFTVMYFTNMPLPDCFEGVLHLHDNATAMLNEYSNGESPISAANASESSTASKNNKEGE
87	NODE_1117_length_7613_cov_294.901429	3802	4855	f	0	prodigal	v2.6.3	V	Defense mechanisms	Multidrug resistance efflux pump EmrA (EmrA) (PDB:4TKO)	COG1566			Biotin-lipoyl like	PF13533.7	MNHAERRFLDNITSLPSLKVPKLHRVITGVIIFLVLAAGLILYFTPWIQTAYGTGMVDSLDPKDRTQPINALVDGQVKQWHVREGQQIKAGEPIVTLIDIDAQRLEKLRSQLSAANLKNQANETAVRNAENNLARQQSLQEQGLVSRKEVEQAEIKVQELRAKAAASVSEINEVSMILSRQSTQTKYAPVDGTVVRLLSGGVSTFVKSGDILGQFIPADAKRSVRVTVRGLDAPLVKPGAKARLQFDGWPVFQFSGWPGSAIGTFGGEVVYVEPVANATGDFNVWIRPDESDIPWPAESSARLGSRVKAWVLLEEVRLGYEMWRQLNNFPPLPTQEPTTGGAKGAGASIW
88	NODE_1117_length_7613_cov_294.901429	4848	6279	f	0	prodigal	v2.6.3	M	Cell wall/membrane/envelope biogenesis	Outer membrane protein TolC (TolC) (PDB:1EK9)	COG1538			Outer membrane efflux protein	PF02321.19	MVIRRFTLAVLATVAVISTHVSDAVAQNKNTRQAPSIDALIQSMVNYHPYVRAINEGNYQAAAELEIARSSFDPFIEQKTSSRVSGYYDGTNLTQRFSNPFEDFNGSVYTEYRISDGDFPVYEADYETLSGGEASVGIAISLLKNRELDKRRTELANAGLATSQWQALATSLINDFVYKGVSEYVAWYESALQVNAVTELLNTATERERALVTRVEKGDLANVVLTEFKANILQQRLLLAELKQKRDAHAQMLSFYWRSPKGDMLIVDEANPPKDINWPFWVGNGQLMTLRNALRNHPELDVMKLEQQVVNNKAALASNALLPKLDLKASVARDIGSGPSNLDGTETKVGLSFSYPLGNRKAKAEQAQLQSKQRELEHKLTSTEQAITQRFEQALVYWGQAKDIVALQSENAALAKTLSKVEKTRFDAGDSDMFVLNARAQNEIKAQIKEIKAKVDLLKAELTLYKEAAMLHSLNN
89	NODE_1117_length_7613_cov_294.901429	6447	7257	r	0	prodigal	v2.6.3									MLRTLTLLSAAILATHVSHTAMAQEVSSNDVVQPPASANVESADESNHFQTAFLRRQVNQTMSVGRAISSIAGHYPQEIVSIVDIALDTYPDKYREIIFAAISAQPASTEEIVQLAIEKEVSSCPNIVQLAIKAEPTYVDFVVQAAAVSTPEELDEIVRVAVLTQPDAADSIVQTLSQEHPNKIVDIMTSALNAVPFVGEYVVDALLAVFPNEAETVVETAVRESAQQREQVMRILNTAQHAGVSQDKLKEYAMSAGLSEDDFNSALGN
90	NODE_115_length_32648_cov_273.567913	1	82	f	1	prodigal	v2.6.3									TENPIRSMQLSAVKAEEAAPEAAPNA
91	NODE_115_length_32648_cov_273.567913	240	1065	f	0	prodigal	v2.6.3									MNTNTNKLKTTLTALSLITASVFTVSAAHAATQNEVQVTAVDPEGFDDNLYGARYVRYLEEVSGNSGAYLINPYLQRVSSLSGGYANLDGADFFNLGATFYIDENLMLAIEGVHRKWNNGYGESDSTDINAKLGYNLSREWQVGAGLTYQHFSTEYAFEDDVFEASGNESSALIFTRYTTVGKEGKGWDFMAEYIAESNDVFYGSARYFFNKGFSVAGLFTYSDAPDGFVNEKAVGVALDYWVNEQFSISASYETDIDGEESSDVASLSASYRF
92	NODE_115_length_32648_cov_273.567913	1556	2015	f	0	prodigal	v2.6.3	J	Translation, ribosomal structure and biogenesis	MraZ, DNA-binding transcriptional regulator and inhibitor of RsmH methyltransferase activity (MraZ) (PDB:1N0E)	COG2001	MraZ protein	K03925	MraZ protein, putative antitoxin-like	PF02381.19	MFRGANAINLDTKGRLAIPTKYRQSLLDDCQGQLVCTVDTQQSCLLLYPLPEWEEIELKLSKLSSMIPAERRLQRLLLGYASEGEMDKSGRILVPTPLRSFAKLSKEVMLVGQLNKFEIWDADIWAQQVEADIDTERKGEFELTERLQDFSL
93	NODE_115_length_32648_cov_273.567913	2011	2953	f	0	prodigal	v2.6.3	J	Translation, ribosomal structure and biogenesis	16S rRNA C1402 N4-methylase RsmH (RmsH) (PDB:1M6Y)	COG0275	16S rRNA (cytosine1402-N4)-methyltransferase [EC:2.1.1.199]	K03438	MraW methylase family	PF01795.20	MTQPSEFKHISVLLDECIEALAIKPNGIYIDATFGRGGHSAHILDALGEHGRLIAFDRDPQAIKAAERFADDKRFSIIHSPFGDMAEEIEALGLTGKIDGVLMDLGVSSPQLDDAERGFSFLRDGPLDMRMDTSRGQSAADWLANAEEQDITQVIKEFGEEKFGKRIAHAIVNTRKETPITRTAQLAKIIDEAVPVKDKFKHPATRAFQGIRIYINAELEQLRVGLKAATQVLAKEGRLAVISFHSLEDRLVKRFIKDQSKGKSVPHNLPITQAEIDADKVLKALGKAIKPSEQEIANNVRSRSSVLRVAEKL
94	NODE_115_length_32648_cov_273.567913	2949	3285	f	0	prodigal	v2.6.3	D	Cell cycle control, cell division, chromosome partitioning	Cell division protein FtsL, interacts with FtsB and FtsQ (FtsL)	COG3116	cell division protein FtsL	K03586	Cell division protein FtsL	PF04999.14	MTKAAPDKASTNFKLLLIIVSDLTRNKLRVLLYLMVITSAMAVTLSSHHNRQQVIALEDLMQEKDELDVEWRNLVLEQRALTEHNRIENLVEKQLEMYRPTADDEVVVKLK
95	NODE_115_length_32648_cov_273.567913	3281	5057	f	0	prodigal	v2.6.3	D!!!M	Cell cycle control, cell division, chromosome partitioning!!!Cell wall/membrane/envelope biogenesis			cell division protein FtsI (penicillin-binding protein 3) [EC:3.4.16.4]	K03587	Penicillin-binding Protein dimerisation domain	PF03717.16	MSTTALSRQRKKTGAKQNVTPSLVHWRFVVVLVVIMLVFSVLAARAAYIQVIEPDELIQQGDNRTLRTRDMPTYRGLITDRNGVELAVSVPVRAIYADPKVIHENNGFEEERRWEALADVLRQDVNELKEKVANPKRRFVYLQRQVSPAMAEYVDKLDIPGIYLRRESRRYYPTGEVSAQLIGVTDVDDTGVEGLERMYNEWLTGTPGSRKIRRDAKGRQVEILETKSGEKAGDLQLTIDQRIQALAYKEIKEAMIYYQSSSASAIVIDVKSGDVLAMVNAPSFNPNDRSDISAHRMRNRVITDAFEPGSALKPLAVLTALEFGEVEPEDSVNTHPGWMRLGGSLVKDSRNYGELTLEEIIQHSSNMGTSKLALSVPKQFLLDTYYNMGLMSDTGLNMAGESSGIFHERSRWSEFELATLSFGYGISVTTAQLGRLYATLANGGIKTPLNVIKSPEQPSWQAQSERVISEENANAIVQMMESVTQRGGTATKASVPGYRVAGKTGTSRKAVAGGYGEEYVNIFAGIAPVSDPRLVTIVLINEPGGDLYHAGDTAAPVFSSIMGGALHMLNVTPDDKQVTSSRLLKGGQSGS
96	NODE_115_length_32648_cov_273.567913	5046	6612	f	0	prodigal	v2.6.3	M	Cell wall/membrane/envelope biogenesis	UDP-N-acetylmuramyl tripeptide synthase (MurE) (PDB:1E8C)	COG0769	UDP-N-acetylmuramoyl-L-alanyl-D-glutamate--2,6-diaminopimelate ligase [EC:6.3.2.13]	K01928	Mur ligase family, catalytic domain	PF01225.26	MVVSAFIQSIKALLAKFGVDAPDIRIEGLTLDSREVNTRLAFLAIKGHERDGRDFIPQAISLGARVILAQTEDSSAHGQMEMRDHSVIISLYELPQMLSALAAAFYDYPAQKMTTVAVTGTNGKTSTVQLLTQLKDALGTRSASIGTLGSSVFEGDETQWSNTPAANTTPDAIRMQYLLADFVQSEVRHTAFEASSHALVQGRLGTVKTDIAVFTNLTRDHLDYHGTMEEYGKAKRLLLQQPGLKAVVLNANDDESKKWDGAADKSITRIWTGIDESGLDGSGESEYLREHNNPQSRHCFATNASYHAGGCSFELVSSWGSAAISLPLFGKFNISNVLSAIGTLLAEGERFDDVVNAVNAITPVPGRMEVFSVTGAANLVVDYAHTPDALEKVLLSAKFHTTGKVWCVFGCGGDRDKGKRPLMGQAAEVGADAIVITTDNSRSESPESIAEDIIAGLKNRELAVSIPDREQAIRHCLEHAHESDIIIVAGKGHEDYQIIGDKKTNYNERAVVARLQQEYSK
97	NODE_115_length_32648_cov_273.567913	6608	8018	f	0	prodigal	v2.6.3	M	Cell wall/membrane/envelope biogenesis	UDP-N-acetylmuramyl pentapeptide synthase (MurF) (PDB:4CVK)	COG0770	UDP-N-acetylmuramoyl-tripeptide--D-alanyl-D-alanine ligase [EC:6.3.2.10]	K01929	Mur ligase family, catalytic domain	PF01225.26	MITTTLSWIAEKVNGKLLKGAADVEVSAVSTDTRTLEDGAVYLALKGPNFNGHDFISTAEKAGASAVIASEDVATSLPVIMVEDTKEALGLLGAAVKAYVAPKTIAITGSSGKTTVKEMCAAILERRGNVLATNGNFNNDIGVPLTLLRLEPQHEYAVMELGANHIGEIAYTTNLVKPDVATIVNAAASHLEGFGSLLGVARAKSEIFKGLGSDGVAVVNVDSQFAEFWQGKLKQTKTLTFSPQQKNDADFRAEDITIGLDGCAAFHLVCPQGDMSIQLTIPGVHNVGNALVAAALTLQVGATLENVRDGLLAMKQVSGRLNVKQLTEQVRLLDDTYNANVASVNAAIDTLSSFSGIRVLVLGDMKELGEKARFYHEQVGEYAKQKGINYLYTMGVLSQSASAVFNENGGHFSDVESLLAAMESDLLVQQRDISILVKGSRSSRMERVVEAVEASALGKHDSRRERIAC
98	NODE_115_length_32648_cov_273.567913	8011	9094	f	0	prodigal	v2.6.3	M	Cell wall/membrane/envelope biogenesis	UDP-N-acetylmuramyl pentapeptide phosphotransferase/UDP-N-acetylglucosamine-1-phosphate transferase (Rfe) (PDB:4J72)	COG0472	phospho-N-acetylmuramoyl-pentapeptide-transferase [EC:2.7.8.13]	K01000	Glycosyl transferase family 4	PF00953.22	MLIWLADWLTQFDSGFNVFSYLTLRAILSTLTALLIAILIGPKMIRYLQRMQIGQTVRDDGPQSHLSKSGTPTMGGLLILAAIVVSGLLWADLTNRYVLVTLTVVVAYGIIGFVDDYRKVIRKDSKGLIARWKYFWQSVVALGVAFYLYSSATISAETSLLVPFFKEVFPQLGAFFIIITYFAIVGTSNAVNLTDGLDGLAIVPTILVAGAFAIFAYVTGNANFAEYLNIPHIPLTSELVIVCTAMVGAGLGFLWFNTYPAQVFMGDVGSLALGGTLGVLAVLVRQELVLIIMGGVFVMETLSVILQVGSYKLRGQRIFRMAPIHHHYELKGWPEPRVIVRFWIISIILVLVGLATLKLR
99	NODE_115_length_32648_cov_273.567913	9115	10660	f	0	prodigal	v2.6.3	M	Cell wall/membrane/envelope biogenesis	UDP-N-acetylmuramoylalanine-D-glutamate ligase (MurD) (PDB:1E0D)	COG0771	UDP-N-acetylmuramoylalanine--D-glutamate ligase [EC:6.3.2.9]	K01925	Mur ligase family, glutamate ligase domain	PF02875.22	MSYNVREHSYVVGGLGVTGQACVRFLLQKQATVKAFDTRANFTLVTDPDSDIDTDMQAFMAEKVTCTALSEDYFDGVDTLVLSPGLALNIEQVALAQKCGVEVIGDVELFARLNASTSGATPAKRVVGITGSNGKTTVTLLVNHLLKSCGVKSIEAGNVGRPVLEALQSDADVVVMELSSFQLETTSSLVLEAATVLNISDDHLDRHGTLEAYIDAKHRIFDNAKSAVVWRDGEFVAPDEQIIADAKGNAASNAVSDGVSNGVSNAEFNEESLASKNIVEYGLGESTTGFAIASFDGDDSARDDEQSLYITFKGEKLIALSDIHLAGMHNVLNIMAALGICLQLGVSPALAVKHLHSFKAAPHRCVEIARVNDIRYIDDSKATNIGATVAALEGLAPTIQGKLILIAGGDAKGADIASLSPYLTKYVSHVFALGKDAHLFEKSFAHTTRVATMKDAVKAATRLAAPGDVVLLSPACASLDMFKNYMHRGDVFKQDVHDLLNLHSKNDDAVEATS
100	NODE_115_length_32648_cov_273.567913	10656	12081	f	0	prodigal	v2.6.3	D	Cell cycle control, cell division, chromosome partitioning	Peptodoglycan polymerase FtsW/RodA/SpoVE (FtsW) (PDB:6BAR) (PUBMED:30692671)	COG0772	cell division protein FtsW	K03588	Cell cycle protein	PF01098.20	MIAASTKLSALFAAKHDGQPSATHPYDVTLILIALALMSIGIIIVTSASMPVADRLHDNPFYFAIRHGIYIVGAIVAAMVVLNLPMQFWRMTNPYLLLAAIALLLAVLVVGRTVNGSTRWLAIGPITIQAAEPAKLFFFAYLAGYLVRRYEEVTENLKGFIKPLVVFFALAMLLLLQPDLGTVVVMFATTIGLLFLAGARLWQFFALVFAGILAVVALIVFEEYRMKRVTSFLDPWADPFGAGYQLTQSLMAYGRGNWFGQGLGNSLQKLEFLPEAHTDFVMAILAEELGFVGVLAVLGLILWMVLRALSIGNKALEKGRAFDGYMAYSIGIWFSFQTAVNIGASAGILPTKGLTLPLVSYGGSSLIIMSVAVAILLRIDFELRVDGVQAIGRGDSKSGKSKARRKKPIPTSASQTKASQAEGEASVESGADEADFSTATVEAKPSAKTSSAEDEGKAGIKAILARVAQEADNG
101	NODE_115_length_32648_cov_273.567913	12073	13192	f	0	prodigal	v2.6.3	M	Cell wall/membrane/envelope biogenesis	UDP-N-acetylglucosamine:LPS N-acetylglucosamine transferase (MurG) (PDB:1F0K)	COG0707	UDP-N-acetylglucosamine--N-acetylmuramyl-(pentapeptide) pyrophosphoryl-undecaprenol N-acetylglucosamine transferase [EC:2.4.1.227]	K02563	Glycosyltransferase family 28 N-terminal domain	PF03033.21	MAKRCLIMAGGTGGHVFPGLAVANALRKEGWDIHWLGTAERMEAQVVPKHDIPIHFIPVKGLRGKGVTARLQGAVALVKSLFSARRIIKRLQPDIVVGFGGYASGPGGVAAKSLGIPVIVHEQNAAAGMTNKLLSKFASRVLLGFDDAKEQFSGGATKVHTVGNPVRDEIWQVKPKSVDIDADARENTTEHKQGLNLLVVGGSLGAQILNETVPETCGVLEGLSIKHQCGKGNSEGVIKAYTSVGADMSKIDVSDFIDDMAAAYEWADFVVCRAGALTVSEVAAAGRAAIFVPLPFAVDDHQTKNAQSLVKQNAALMIAQSVLKENLGQAVRQWLQHPEGCLKMGAVAKTCASTHATENVVSHVKSVVGVGD
102	NODE_115_length_32648_cov_273.567913	13191	14637	f	0	prodigal	v2.6.3	M	Cell wall/membrane/envelope biogenesis	UDP-N-acetylmuramate-alanine ligase MurC and related ligases, MurC/Mpl family (MurC)	COG0773	UDP-N-acetylmuramate--alanine ligase [EC:6.3.2.8]	K01924	Mur ligase family, catalytic domain	PF01225.26	MVFKTPFESPQMRRVKNIFFIGIGGAGMGGIAEVLLNEGYAIAGSDIQEGPMTQRLSELGADVKIGHRAENVEGMDVIVVSSAINEQNPEIIVAREKRIPIIRRAEMLAELMRFRHGIAVAGTHGKTTTTSLISTIFAEAEYDPTFVIGGLLNSAGTNARLGKSRYLIAEADESDASFLHLQPMVSVVTNIEADHMDTYGGDFSKVKDTFVDFLSNLPFYGQAIVCGDDANIQEIRPRIGRSILTYGFESHNDYRAENVSLSFGKANFTVIRPEREPLDITLNLTGNHNVLNALAAIAVATDEGVDDDAIIRALASFGGIGRRFEQLGTFTTSKGEVCLVDDYGHHPTEVRATIAAARANWPDKRLVMVYQPHRFTRTRDLYEDFVEVLSSVDALLLLDVYAASEQPIEGADSKALCRSIRQRGQIEPVYVGDKDALPAILANIMQDGDIVMTQGAGNIGQIAKLLARHALEPITLAKEGE
103	NODE_115_length_32648_cov_273.567913	14638	15622	f	0	prodigal	v2.6.3	M!!!R	Cell wall/membrane/envelope biogenesis!!!General function prediction only	D-alanine-D-alanine ligase or related ATP-grasp enzyme (DdlA) (PDB:1E4E)	COG1181	D-alanine-D-alanine ligase [EC:6.3.2.4]	K01921	ATP-grasp domain	PF02222.23	MFTPSVSIHSQKTHSPNEYGKVAVLLGGDSAEREVSLNSGNAVLNALLRQGVDAFAFDPAERPLTDLIDLNVDRALIMLHGRGGEDGSMQGALQFLKIPYTGSRVLGSALAMDKIHTKQVWQSLGLPTAKYEIADKRHFEAGKCSAIMDKLGNEVMVKPAREGSSIGMARVTSAKQLETAIQDAFKYDNQVLLEQYIDGPEFTVSVLQGQALPSIRMSTPHTFYDYAAKYQDNTTEYYCPSGLSEEQEAQLAKLASRAFDAISGSGWGRIDVMQDNQRQFYLLEANTVPGMTEKSLVPKAAKVAGLTFDELVLSILSTSFDDVANKA
104	NODE_115_length_32648_cov_273.567913	15624	16395	f	0	prodigal	v2.6.3	D	Cell cycle control, cell division, chromosome partitioning	Cell division septal protein FtsQ (FtsQ) (PDB:1YR1)	COG1589	cell division protein FtsQ	K03589	Cell division protein FtsQ	PF03799.16	MADTNTNQGKPASAKNGKSKTAVWGGVAFLLFVIAGLVFGGLKANQYLQDEQQMPVQVIDFSGDYQHIDITKLERLIRKAQPGSFFALDVNEVFELVEAQPWVYRASVRKKWPNTLKIYLVEQQPVAQWNEDLLLNPYGDTFNDEGVKLDLPRLYGPGGSEKTALEGYNAMHALIATTDMTLDELSLSERFAWQVQLKNGIKLNLGRQEFIDRLQRFIDVYPLLAQQEKAVKYVDLRYDTGVAVGWKDDSATDEES
105	NODE_115_length_32648_cov_273.567913	16402	17632	f	0	prodigal	v2.6.3	D	Cell cycle control, cell division, chromosome partitioning	Cell division ATPase FtsA (FtsA) (PDB:3WT0)	COG0849	cell division protein FtsA	K03590	Ethanolamine utilisation protein EutA	PF06277.12	MSKPAERNLIVGLDIGTSQVKAVVGELLEDDQISIVGVGTHASKGMDKGGVNDLNLVVKSVQRAVNEMELMADCRVSSVFMSISGRHVKCQNENGMVPINNQEVTQEDVDNVIHAARSVPIAAERRLLHVLPQEFTIDVQEGIKNPIGMSGVRMEADAHIITCADDMAKNMVKCVERCELNADQLIFSALASSYAVLTDDERELGVCVVDIGGGTMDMVIYTDGAIRHTAVIPVAGNQITSDIAKIFRTPISNAEEIKVNYACALKDMVSMEDSIEVPSVGGRPARVMSRHTLAEVIEPRYQELFELVHDEIRASGLEEQIAAGLVLTGGTAKMEGAVEFAEELFQMPVRVGKPINVKGLSEYVDDAGFATVVGLLQYGKVQSDNKKSSTQKTGESLFHRVQSWFKGEF
106	NODE_115_length_32648_cov_273.567913	17740	18907	f	0	prodigal	v2.6.3	D	Cell cycle control, cell division, chromosome partitioning	Cell division GTPase FtsZ (FtsZ) (PDB:1FSZ)	COG0206	cell division protein FtsZ	K03531	FtsZ family, C-terminal domain	PF12327.9	MFELMDSHGEEAVIKVIGVGGGGGNAVEHMVSQSIEGVEFIAVNTDAQVLRSSSADVTLQIGSSVTKGLGAGADPNIGREAAQEDRETIRQALDGADMVFITAGMGGGTGTGAAPEVAKIAREMGILTVAVVTKPFPFEGKKRTSFAEQGIVELSNNVDSLITIPNEKLLKVMGPGTPLLQAFSAANDVLRGAVQGIAELITRPGLINVDFADVRTVMSEMGKAMMGSGAASGPDRAEEAAEAAIASPLLEDIDLSGARGILVNITAGPDFAIDEFETVGNAVKAFASENATVVVGTVIDMEMTDELRVTVVATGIGAERKPDISLVSSEGSRLTQPAKEYGNTQSSEPRSAVGGTEGNQALKADDSAQPENDLEYLDIPAFLRKQAD
107	NODE_115_length_32648_cov_273.567913	19196	20033	f	0	prodigal	v2.6.3	M	Cell wall/membrane/envelope biogenesis	UDP-3-O-acyl-N-acetylglucosamine deacetylase (LpxC) (PDB:1P42)	COG0774	UDP-3-O-[3-hydroxymyristoyl] N-acetylglucosamine deacetylase [EC:3.5.1.108]	K02535	UDP-3-O-acyl N-acetylglycosamine deacetylase	PF03331.14	MTLRPAPANTGIVFRRVDLEPHVDIPSRANAVGNTMLCTCLNNEDGVTIQTVEHLASALAGLGIDNIIVEVDSNELPIMDGSASPFVFLLQSAGIEELNAPKQFIRIKKPVRVEDGDKWAELVPYDGFRVDFQIDFDHPVISQTRQHMVMDFDSCSYVSEVSRARTFGFMRDLEYMNANNLALGGSMENAVALDEFRVLNPEGLRYDDEFLKHKILDAIGDLYLGGHSLIGELRAYKTGHGLNNKLLNAVLAQKECWEFVTYDSQETAPIRYAQPALA
108	NODE_115_length_32648_cov_273.567913	20241	21120	f	0	prodigal	v2.6.3	M	Cell wall/membrane/envelope biogenesis	Murein DD-endopeptidase MepM and murein hydrolase activator NlpD, contains LysM domain (NlpD) (PDB:2GU1)	COG0739			Peptidase family M23	PF01551.23	MKLTITLAGKNKRYRHSISVRTLVSATVLSSIFMLVSSRSTESVSEDIARVRLAQTEVNERQKDVEALKQQTTVKLQALLSHVAELSAQATLLDEKGKQIATELGMSAADLDAFVPVSIPDNLQDDPILHEIAKLEQSLDLKSQQLSMLESLVRGHHIHEQSQLSGRPIESGWLSSYYGMRADPFTGEPTMHKGLDFAGKAGENVVATAAGIVTWAGDRYGYGQLVEIDHGDGFVTRYGHNDTLTVSIGDVVTKGEPIAKMGNTGRSTGVHVHYEVIRNGKQVDPLPFVYKK
109	NODE_115_length_32648_cov_273.567913	21301	24010	f	0	prodigal	v2.6.3	U	Intracellular trafficking, secretion, and vesicular transport					SEC-C motif	PF02810.16	MFSSILRKVFGSRNDRLLKKLRKNVDAINALEAEFEKLSDEALKAKTDEFKARIEKGETLDDILVEAFATVREASKRVYGMRHFDVQMLGGQVLHQGKISEMRTGEGKTLTATLPTYLNALSGKGVHVVTVNDYLARRDAEWSNQLFTYLGMRVGCNVPGMSPQQKREAYQADVTYGTNNEFGFDYLRDNMAFSPQDRVQRPLNYAVVDEVDSILIDEARTPLIISGQAEDSSELYRRINTIIPKLVQQEKEDEEGQEGDGDYTIDLKAKQIHLTERGQIHVEEILQQEGMLPEGESLFAAGNISLLHHINAALRAHKLFAKDVDYIVKEDQIVIVDEHTGRTMEGRRWSEGLHQAVEAKEGVRIQNENQTLASITFQNYFRLYNKLAGMTGTADTEAFEFNHIYGLETVVIPTNRPMQRKDMADLIYLTAEEKYEAIVEDIKECVKRGQPTLVGTVSIENSELISRILKKSKIPHKVLNAKFHEHEADIVAQAGKPGAVTIATNMAGRGTDIVLGGNWQAEVEKIENPTEAQIEKIKAEWKESHDAVLASGGLHIIGTERHESRRIDNQLRGRSGRQGDPGSSRFYLSLDDALMRIFASEKMGNMMKRLGMERGEAIEHPWVTRAIENAQRKVEGRNFDIRKQLLEYDDVANDQRKVIYEQRNELLDEGDISETIAAIREDVISSVVDEYIPPQSLEEMWDVSGLEERMRADFAVDLPIKTWLENDDKLYEEKLRERILGEVVDAYKQKEAVVGEQVLRQFEKAVMLQNLDSHWKEHLAAMDHLRQGIHLRGYAQKNPKQEYKRESFALFSQMLEALKVEVITILARVKVQAEEDVQKVEEQRRQADDVPKNFEHEEANATPEEASDKVRTQVREGAKVGRNDPCPCGSGKKYKQCHGKLK
110	NODE_115_length_32648_cov_273.567913	24009	24390	f	0	prodigal	v2.6.3	F	Nucleotide transport and metabolism	ADP-ribose pyrophosphatase YjhB, NUDIX family (YjhB) (PDB:3GZ5)	COG1051	8-oxo-dGTP diphosphatase [EC:3.6.1.55]	K03574	NUDIX domain	PF00293.29	MKVVHVAVGVIARGDEIFITLRPDNVHQGGKWEFPGGKVEDGETVLQALKRELAEEVGIIVNRSEPVIVITHDYGDKQVKLDVHRVCDFTGEPHGKEGQQSRWVKVTSLNASDFPEANVPIINALQ
111	NODE_115_length_32648_cov_273.567913	24764	26672	f	0	prodigal	v2.6.3	T	Signal transduction mechanisms	Methyl-accepting chemotaxis protein (MCP) (Tar) (PDB:1QU7)	COG0840	methyl-accepting chemotaxis protein	K03406	Methyl-accepting chemotaxis protein (MCP) signalling domain	PF00015.22	MALKKSTEQTVAPAVRVDAKMRKEAEEERRKARTLARQQQAAERVASATTELASGINQASSATDQLSTAVNEIAAGAEESSSASQESLAAITQISGGLVAQLELAGSTMDKTNELQTYLERVVGDLSTMMTSVKTASEHQSRSVVMMSELEQQASNIGEAVKQVTRIADQTNLLALNAAIEAGRAGKHGKGFAVVADTVRALAEVSDKSAADIAKQIERIQQQSNSVSDAVKSSSQAALEEVTKGQAVTEQLITIKSDMQSIADGAGELQAQVKSMDAAAKEIQTGSEAISCAADEQSTAAQEVSSNVSEQSVALSQAEQAAQSLEIITEELKNSTDINKSAEEVASSAEELSATLEEINRSSSEIMTALTQVNNGSQQAASSVDQAVGNIDLLREGVDKASAQCDVALEKGNAITGLLKENRALIEGMVSGINLALETSKENVSAISEMEVMTRQIDKVIDTITTVSVKTSMLAVNGAVEAARAGEYGKGFAVVSADIQSLADEAAENVEQIKDLIKAIQDQTMSVKTDLTNVAESASREVMKAKQTTQDVEQIATDIDEVVQYNQAMKERGEEIAAGVTQAQRGLEQIATANEQASSNCQQALNAADQQSKGMEVLAKSIEEIASVADEMQNG
112	NODE_115_length_32648_cov_273.567913	26708	28256	f	0	prodigal	v2.6.3	T	Signal transduction mechanisms	Chemotaxis signal transduction protein CheW (CheW) (PDB:2QDL)	COG0835	purine-binding chemotaxis protein CheW	K03408	CheW-like domain	PF01584.20	MSNENTNNETANETEPMSGGEQQFVSFMVNEERFTFPMLAVGEIIRVPTMVSVPLGPAQMIGLANLRGNVLPVYDLSTILLGAKSQESDVTRVVVVESELGSVGFLVDRVLRVYSVSSDAVIDKTSMTDSIAYDYMQGIIKQSDQPVEQILDVSALAKAQAVIKQDGNTMQLSGMQHIDNDAPEDSQEDENLQQLVCFSLEEQEFAFHLQDVEEIVRVPAEISQLPDSAPSVLGLVNLRGRIIPIVDLSNSIGMMRTEINEASRIVVTQNSEFGSVGFVVAKVSNVVSISEAELESVPSVCNDGAESGLLEAVYRSDGGKRLVSIINLSNIYSRALMSALTSLDADIQQESQMNDGNDLAIDEDDCEQYVIFWINGQEYGVSIDDTQEITRVPEKLESVPSTPDYLKGIVNLRGTVLPVIDLRSRLGMPCSETSERQRIVVLTKDKQRTGFIVDGVAEVKTVVRQTIEEAPSLSEMQSEFLNRLIKLNDEKRIIQIIEPKVLLDDNAVSKAQEQC
113	NODE_115_length_32648_cov_273.567913	28275	29313	f	0	prodigal	v2.6.3	T	Signal transduction mechanisms	Chemotaxis response regulator CheB, contains REC and protein-glutamate methylesterase domains (CheB) (PDB:1A2O)	COG2201	two-component system, chemotaxis family, protein-glutamate methylesterase/glutaminase [EC:3.1.1.61 3.5.1.44]	K03412	CheB methylesterase	PF01339.18	MTVKVLIVDDSALMRKLFTQLFEKEGFIVQVARNGEEALTKAVEFEPDCITLDINMPVMDGMTCLAMLKKLYPCPIIMVSSLTQKGATITLEALALGASDFVLKTGGTVSRDISDLEAPLINKIHALAKTGKPQRPTIKPPPVVTQKVVRHKTSVPFEVVLVGVSTGGPKKLEHLVANLSPAFPVPIVISQHMPASFTSALAKRLDGISPLNVVEVNAKMPIKAGNVYLAKGDADLAFSKVGGEVSARPVPSSPSFLWHPSVDRMVDSALNCYKPLSMLCVQLTGMGCDGVAAMSKAFKEGATTIAESEATSVVFGMPKELIEAGCASFVLDSPKVASKLNALCR
114	NODE_115_length_32648_cov_273.567913	29327	29969	f	0	prodigal	v2.6.3	R	General function prediction only	HEAT repeat (HEAT) (PDB:1OYZ)	COG1413			HEAT repeat	PF02985.23	MGLKKKVEPIADVSDDFEEKREHPRTKEQLISDLNSSDSDVRRWAVRDLSGQKDAHDAFIYRLPQEDDPTVIEALFSALEHDMTQSHASQVITMLKSEHVQLRNGAIELMQQNPDIFAANVNLLMHDEDPDTRIFCVDIIGAVAHIDAVNWLHQFALNDDNENVVGTALDKLAEIADVSTLDILQTVESRFPNHNYIQFVISLIRNQVRNADE
115	NODE_115_length_32648_cov_273.567913	29961	30816	f	0	prodigal	v2.6.3	T	Signal transduction mechanisms	Methylase of chemotaxis methyl-accepting proteins (CheR) (PDB:1AF7)	COG1352	chemotaxis protein methyltransferase CheR [EC:2.1.1.80]	K00575	CheR methyltransferase, SAM binding domain	PF01739.19	MNSVALDKIGAADFERFRSMFYRKTGIHFEDSKRYFVDKRLHERMKATGHTSFKGYFTYMRFQASGEEFQNLVNSMTVNETYFFREEYQFEAMTREIMDELDGYRPAGEDLRIWSVPSSTGEEPYSIAIYLIEYWKGLAHRDVELISSDIDSNVLASAKKGLYSKRSVQNIPLPLVKKYFKEINGQFQLSDDIRESVSFTLANILSANNMKQFRHFDLIFCRNLLIYFDDESRKKAAQVLFDAMKPGGYIFLGHSESMSRISSMFKVRKFGDVIAYQKPLTGGA
116	NODE_115_length_32648_cov_273.567913	30817	31183	f	0	prodigal	v2.6.3	T!!!K	Signal transduction mechanisms!!!Transcription	Two-component response regulator, YesN/AraC family, consists of REC and AraC-type DNA-binding domains (YesN)	COG4753			Response regulator receiver domain	PF00072.25	MKTVMIVDDASTVRMFHKMLVTSPDRIIEEAENGVEALEKAIGTNVDLFLVDVNMPKMDGYRLCKEIRLNEALRAVPIIMISTESANQDAERAYQCGANYYMTKPVDADTLKSVVSAVIGG
117	NODE_115_length_32648_cov_273.567913	31187	32648	f	1	prodigal	v2.6.3	T	Signal transduction mechanisms	Chemotaxis protein histidine kinase CheA (CheA) (PDB:1B3Q)	COG0643			Hpt domain	PF01627.24	MSELLDVFIGESRENLESASQELLEIQSSGPASERVDKIFRDLHTIKGSSDLFDIKPLTRLAHAAEDLLDSVRSNEVTYSDDIGDLLLEALDQISIWFDELEVGSQNVEQWKPISTQLSAQLRHFIDPTASSEVDESSAIVNNESPIADPQTLSEEHIALIANFGRNADLDLLCKATGPDCYFIQYTPDEGCFFRGEDPINVTVALPGIKAFNIEMPELGEDADIYNCFTSIKALGVAGEDEIKQHMAYYEGQYSCVSFSTQALKAACTGKIQKCVETIDDETLNSALNDTDIEQVHASAGLLLASLNFDDSEDGSANRAVLSLLSSIDDLGFLDNEIREDGCSGKDTNMNTSPEVGNSSTNEAGDSRREASKPKTLALHERAMLTQQLTLLNSDNYKSEFMFPSIAGLVGNILGAEFENEDALAVAISNALDEETIQAQANDEQAQQTSNDATAETTQPANTQPANALETTEDTAAPVKAERQAVK
118	NODE_1183_length_7344_cov_266.674578	2	1391	r	1	prodigal	v2.6.3	G	Carbohydrate transport and metabolism	Glycosidase/amylase (phosphorylase) (AmyA) (PDB:2P67) (PUBMED:29684280)	COG0366			Alpha amylase, catalytic domain	PF00128.25	MKMKKHAAGVLIGAALSTLSYQSYADVILHAFNWTYDDVAAKAQEIADLGYTKVLVSPAYKSTGDQWWARYQPQDYRVIDNPLGDTADFQAMVNALNAKGVETYADIVFNHMANEAWKRSDLNYPGSEVLQQYSSNQGYYNGITLFGDVSSGLFGGGDFHGTYDQGGPKCISNYSDVGDVQYNRLCGAAPDPGLPDLDPNNWVVAQQKAYLQALKDMGVTGFRVDAAKHMTNYHINAVFDSNIKNGVHVFGEIITTGGAGSSEYDNFLAPYLSATGHSAYDFPLFAQIRSAFSFGGSMNALVDPGAYGQALSGDKAITFSITHDIPLNDGFRYQLLDPTDEHLANAYVLGRDGGVPLLYSDNNESGDNRWVDLYKRDDIKGMVKFHNGVQGSGMQVVSHNDCVIFFKRDHQGVVGINKCADGQDIWVDTSTDNLWWYRNYRDTLSNDVQYITTQWHKFYVPGR
119	NODE_1183_length_7344_cov_266.674578	1566	2055	r	0	prodigal	v2.6.3	S	Function unknown	Uncharacterized conserved protein YchJ, contains N- and C-terminal SEC-C domains (YchJ) (PDB:2I9W)	COG3012	SEC-C motif domain protein	K09858	SEC-C motif	PF02810.16	MLTSXXXXXXXXXXXXXXXXXXXXXXXXXXXXXXXXXXSVDSLVGNSVSSTEDSSIDSTVHADAKVEAVTNAEPISKTNLKSISKPITKPNNAIVEFTAYYFENKSMYQLHETSNFSVEDGKWRYHDGVLHDDCGKIKYGRNLPCVCGSNKKFKQCCATKSR
120	NODE_1183_length_7344_cov_266.674578	2069	2480	r	0	prodigal	v2.6.3									MNTSSVSRFNALRASVSNVVQLPLPIEGFPGEKQGNGKGSNDKGWNYLLSNTVSFSKSVDHAIRIQKPEKEKMPEWISKLITGGQCKTLYVENIDLDLQPTDSEMIRKLCELYSVSLVNVRVNSINDEQNVALGPW
121	NODE_1183_length_7344_cov_266.674578	2679	3207	f	0	prodigal	v2.6.3	S	Function unknown	Uncharacterized membrane protein YqaA, VTT domain (YgaA)	COG1238			SNARE associated Golgi protein	PF09335.12	MLSNSEGSIHTPIKVRCARILHRKLLYKAGGALSALIHLGYLGMFLSAFLAATILPFSSEIVLSALYSSGLNWVLLLVVASLGNVLGSVVNYALGFKFGKEIATDKLKVSEAAFNRASYTFTKWGKWSLFLCWVPIIGDPITLVAGVLRSPFWFFILAVTLSKTARYAALLYVLV
122	NODE_1183_length_7344_cov_266.674578	3229	3889	r	0	prodigal	v2.6.3	C	Energy production and conversion	Heme-binding membrane subunit of periplasmic DMSO/TMAO and protein-methionine-sulfoxide reductases (MsrQ) (PUBMED:26641313)	COG2717	methionine sulfoxide reductase heme-binding subunit	K17247	Ferric reductase like transmembrane component	PF01794.20	MPLRKKPFRLSVWQRRSLKGLIHLFALGYIAWLFFAGVTDQLGPDPVNTLINETGTWAIHFLLLTLTLSPLAKWLPSPEPMQFRRMIGVYTFVYAFAHLLTYIVFELQLDMALVASEIVSRPYIIVGMAALLLLFALTATSFKRIQRNMGKKWQKLHNSIYLILPLALLHFSWSQKTFWQEPVWYWMIGLILMSPRMKLWYVTYQKKSQKKSRDKNAVA
123	NODE_1183_length_7344_cov_266.674578	3986	4994	r	0	prodigal	v2.6.3	C	Energy production and conversion	Molybdopterin-dependent catalytic subunit of periplasmic DMSO/TMAO and protein-methionine-sulfoxide reductases (MsrP) (PDB:1OGP) (PUBMED:26641313;32750406)	COG2041	methionine sulfoxide reductase catalytic subunit [EC:1.8.-.-]	K07147	Oxidoreductase molybdopterin binding domain	PF00174.20	MPKPFKPSVKLTDNDVTNEDVYKSRRSLLKSMGFVGASTLLAKSAGAAGWFWEDEEEKAAFKGKALEFSQPPKFQITETRTPEDKVTSYNNFYEFGTSKDAPAKNATEFQTNPWTLKVDGMVKNPIELDHDALTKRFPLEERIYRLRCVEAWSMVVPWIGFELGALLKQAEPLMSAKYVAFETLYDPEQMPGQRSRFTGGGIDYPYVEGLRLDEAMHPLTLMSVGLYGKTLPPQNGAPIRLVVPWKYGFKSIKSIVRIRLTDKKPPTTWNRLAANEYGFYANVNPNVSHPRWSQASERRITTGGLLARNRIDTQMFNGYSEVAPLYKDMDLSRYY
124	NODE_1183_length_7344_cov_266.674578	5146	6490	r	0	prodigal	v2.6.3	F	Nucleotide transport and metabolism	dGTP triphosphohydrolase (Dgt) (PDB:6OI7)	COG0232	dGTPase [EC:3.1.5.1]	K01129	HD domain	PF01966.23	MATSDWELALHERRLPRSETRDGDHRNPYQRDKARVLHSAAFRRLQAKTQVLGVGLSDFYRTRLTHSLEAAQIGTGITAQLWVKFPDIASTLALDPTLIETLCLAHDIGHPPFGHGGEIALNYMMHQYGGFEGNGQTFRIITQLEPYTAEHGMNLCRRSVLGLVKYPNFIDALHSKGPTPERPVSLRQVKAHDWHPPKGLFRCDEPLFDWLLAPFSNEDKDGFMQFTAKLNAHSKTQFKSFDCSIMELSDDIAYGIHDLEDAIVMDMVDKHHFVEDVTTPLKALDVPWLSDNIEVLTNKLFSAAHHERKNAIGALVNSFITAIEIKGVEGFAHPLLAFNAVMPEHFAQALELFKRFVFNKVIRRPDVQLLEYKGQLVVMELFEAFASDPDRLLPENTQVRWRKACESGNGMRVLADYISGMTDEFASRLYSNIFSPKQGGIQDSLHM
125	NODE_1183_length_7344_cov_266.674578	6566	7100	r	0	prodigal	v2.6.3	F!!!R	Nucleotide transport and metabolism!!!General function prediction only	5'-deoxynucleotidase YfbR and related HD superfamily hydrolases (YfbR) (PDB:2PAQ)	COG1896	5'-deoxynucleotidase [EC:3.1.3.89]	K08722	HD domain	PF01966.23	MHNVRTENVQEHSLQVAMVAHALALIKNKFFGGTLNPDRIATMAIFHDVSEVLTGDLPTPVKYFNPAIKEEYKKIEKIAENKLIEMAPEAFREDYAALIDHHYHSEEEAFIVKAADVLCAYLKTLEELAAGNQEFKLAKKRLDKTLKEYHSEEVDYFLTRYVPSFSLSLDEITQDDM
126	NODE_1183_length_7344_cov_266.674578	7167	7344	r	1	prodigal	v2.6.3	E	Amino acid transport and metabolism	Aspartate/methionine/tyrosine aminotransferase (AspB) (PDB:2O0R)	COG0436					EQMVLDLLSSEKILLVHGRAFNLTEGTYFRLVFLPHSDVLVPALHRIGNFFRTYKQGA
127	NODE_125_length_31694_cov_276.412497	1	727	f	1	prodigal	v2.6.3	P	Inorganic ion transport and metabolism	ABC-type phosphate transport system, periplasmic component (PstS) (PDB:2Q9T)	COG0226	phosphate transport system substrate-binding protein	K02040	PBP superfamily domain	PF12727.8	APPALIEGTATIGPMSRELKPSEIRDFTRTHGYPPTVLKVAMDAIAIFVDRRNPLPGMTLEQVDAVFSETQFCGSNTAITNWSQLGVDDIGYRSPIRLYGRNSVSGTYGLFKVMALCDGDFKNTVNEQPGSASVVLSVASGTGAIGYAAYGYKTAGVRALPLGESLDSLIPLSIDTVRNETYPFARFLYLVINKKPGEPLPTLEREFLRYILSQEGQQQVLRDGYFPIREDVLVRQRRLLE
128	NODE_125_length_31694_cov_276.412497	780	1581	f	0	prodigal	v2.6.3	J!!!O	Translation, ribosomal structure and biogenesis!!!Posttranslational modification, protein turnover, chaperones	Proline 4-hydroxylase (includes Rps23 Pro-64 3,4-dihydroxylase Tpa1), contains SM-20 domain (EGL9) (PDB:2G19)	COG3751	prolyl 4-hydroxylase [EC:1.14.11.2]	K00472	2OG-Fe(II) oxygenase superfamily	PF13640.7	MSYMPPAWKQWVVKCLLSGTAVPTIVTTLAENGFSPDTIKKVLGANLPTNYQFSPSSSFYEKLAKSAIARVEQAKPLAEPSDIQLFAYDDFLSSQECDDIVALTKDKLAPSKLAGAASADDIRTSSTCELAFLGNKLVKDVDSRIVSTLSLGVGEGEVIQAQHYNVGEYYKPHYDFFPPGSPQYKAHCLSRGQRTWTCMIYLNDECDGGHTRFTKLDIAVKPKKGMALFWNNLLPSGDPNLNSIHFAEPVTRGHKTVITKWFRTKN
129	NODE_125_length_31694_cov_276.412497	1787	5858	f	0	prodigal	v2.6.3	S	Function unknown	Uncharacterized conserved protein, PKD repeat domain (PDB:2KZW)	COG3291					MEIRNIFKVSAITTALVLAGCGGDININEGDEVVTTPTTPTTPTTPTTPTTPDVDTPFSLGFATDVSSEFSGTITDKPVYRLDTDLTITQDMTLTNDAHWIIKGRTAVGNDNADAAVLTIQEGTTVIGEDGDDFLVVRRGSQIDASGTSSAPIVMTSVQDVTGEETSIGQWGGVVLLGNAPTNLCNTGDDADTSDEELANCGVSAEGDAGLYGGNNPEDNSGTLEYVVVKHAGKALASGDELNGISFAGIGSGTTVNYIQVHQNLDDGIEFFGGTVNVSNVVLTDIGDDSLDWSFGWTGSATNVYIQQSADGGDNAIEADNNEDNPSWLPLTKPTISNVTIVSADNTNGVRLRNGTAGVLSNVLVTGSALANNCLRVNGDEAIANAESGELSITDSIVACETPANNFGSDTINGGTTQAWFEGQDGNSVLAASALMLEDNGYFPTASSPVALGGGQYIGAFNPNGTDWTVGWTVGVNGGFPTDVQNAFAQGLATDVSADFDLDKPVYEIAADTTFTSDVTLTNDAYWLIKGRTAVGNDNEDSATLYIEQGTTVFGEQGDDFLVVRRGSMIEANGTASAPITFTSVQDLIGDETGIGQWGGIVLLGNAPTNLCNTGDDSDTSDAELASCGVAAEGDAGLYGGNNPADSTGSLRYVVVKHAGRALAAGDELNGISFAGIGSGTKVEYIQVHQNLDDGIEFFGGTVSVRNVVLTDIGDDSLDWSFGWTGNAQNVYIQQSAAGGDNAIEADNNEDNPAWLPLTKPTISNVTIVGADTTNGVRLRNGTAGNIRNLVVTAGEGYSNCLRVNGDESIANAVSGELSVEHSVVACEAGNNFGSDAIGGGTTQTWFEGQTGNSVLTADALMLSNDGFTPRSGSPLLGAGVDVSEENDFFAATDYIGAFDGDNNWMDGWTVAVNDSIPADVTTALEQGLATDVSASFPDITDKPVYQLATDTVFTADVSLTNDAHWLIKGRTAVGNDNADSASLYIQRGTTVFGEDGDDFLVVRRGSKIEASGTATLPITFTSSEDMTGGETAIGQWGGLVILGNAPTNLCNTGDDGDTSEAELANCGVAAEGDAGLYGGADSEDNSGTLRYVIVKHAGKALAAGDELNGISFAGVGSGTEVDFIQVHQNLDDGVEFFGGTVNVSHLVLTAIGDDSLDWSFGWTGKAQYVVIKQDAAGGDNAFEADNNEDNPAWTPLTTPTVSNVTILGADNTNGVRLRNGTAGTIKNLVVTGGANYSNCLRVNGDESIANAAAGSLTVTHSTVACSSASAFGSDTIGTDSTQAWFEGQDGNSVLAETAALGFDSTGFVPASNSVLLGSGFDASTLDAFFDSTDFQGAFDGESDWTLGWVTVGLQD
130	NODE_125_length_31694_cov_276.412497	5954	8651	f	0	prodigal	v2.6.3	P!!!P	Inorganic ion transport and metabolism!!!Inorganic ion transport and metabolism					TonB-dependent Receptor Plug Domain	PF07715.16	MKNNQTSAFKVGGLSLAIASILGASALPLSAVAQQSEDEVIEEVVATGTRLKGTATAVLQERQNQAFVADILGAEQISRTGDGDAAAALRRVTGLTLVDGKFIYVRGLGERYSSTQLNGMTVPSPDPTRSVVPLDLFPSSIIESLNVQKSYSPNMPGHFGGGNVNIRTKSIPSEFVFNVSAGGGWNTQNSDTGVFYSGGGDDWTGRDDGTRALPDIISSGLAANGSAGFEGDRTRTLAETQDILSSFNWDIGPDEKSVDPNFSLGTTIGNNYVFDNDSVLGFLATVSYSNEWTVAEEMLGNDIGGGQENPRFTKYRDMVSTEQNVRWSGMFNVGYEYNSNHKVELVNMILHDMRDRVRDGYYFDESESNPGVEEFRRMDIIFEEREMVSSQLKGTHNFLNLLDGVFFDWYVGTSRASREAPDIMEVTFQQFYDESGALELERLDDTPGTNLNRQYQVLYDESDTYGFNVSTAFFGDGYDVELKAGMDYYDKTRDGNNIDLAVRHFGISSDFKEGSRLNEIFSQENIYNDDFYTSSTGRSVFQDNTGAGDKYSAATKLTAGYFMVDAFFNQKFRVSGGARYEDFQQVSIPFIEHSDKFADDTDAIIDSIYNESDVLPSLAFTYIPSEEMQYRFNISQTLIRPDLRDISSTFFIDPLTEFLVRGSPSLVETELTNIDFRWEWYMSQGNNLSVALFYKDMENPIEMVQFDGGEGVPQLLTANGQEGELYGIEFEFLHDLGFIGDNFSNFFVSGNMTLSDSEVTIGSGDQESLFSQQAREAYGGTITATITNDKRRLVGHSEWVANLQLGWDSDNGEHSASLVYNSFGERIIAPGVRGFEDGIEKPFHSLDAVYTYYPDFNTTIKLRVQNIFNDEKEIEQEGLTLRKLSVGTGINASITYNF
131	NODE_125_length_31694_cov_276.412497	8858	9617	f	0	prodigal	v2.6.3							Protein of unknown function (DUF3450)	PF11932.9	MKLINALLVAGALAATPVLAQDDEVLKPVVDEAAKINESAAKSQEKINGITDQIDSKLQQFKTLMKEIEGLEVYNTQLRKQINNQEQEMADLNAAIDEVSVVERQITPLMMRMIDGLEQFVALDVPFLPEERANRVADLRAMMDRADVAASEKFRRVMEAYQVEMDYGRTMEAYSGIHSINGQERDVEFLRLGRTALIYQTRDASMQGVWNKQTRQWEELDSSYRTQITKGLRMAKKQLAPDLLMLPVAITD
132	NODE_125_length_31694_cov_276.412497	9630	10995	f	0	prodigal	v2.6.3	U	Intracellular trafficking, secretion, and vesicular transport	Biopolymer transport protein ExbB/TolQ (TolQ) (PDB:5SV0)	COG0811	biopolymer transport protein ExbB	K03561	MotA/TolQ/ExbB proton channel family	PF01618.17	MFNTVKRIAVGLAALSISVGAFAQSDRAMDLDALLKQLEEGQFAQSQQNKQRERDFQAQRAEQDRILRETREKRDQMLAQSEQLETQFEENEFKLADLNGALDTRLGSLKELFGVLQQIAGDTKNKFYNSVVSAQIPGRADFLDKMAQDMGSSSKLASIEEIERVWFEMQREMTEAGKVTTFKTDVVEAGGEKVNKSVVRVGPFALVADGKYLEYNGVTGTVSELVRQPADRYMDSAAELQASSGELVQFGIDPTGGSILGLLVQAPNLQERVEQGGVVGYIILIVGAFGLLLALERLVTLTLIRMKVNKQLKSKEVNTNNPLGRVLKVRDEHPDADVEALELHLTEAILGEVPKLGRNLTIIKIISVVAPLMGLLGTVTGMINTFQAITLFGTGDPKLMAGGISTALVTTVLGLVVAIPMTLLYAMLNTRSKNIVYILQEQASGVIAERAERG
133	NODE_125_length_31694_cov_276.412497	10997	11516	f	0	prodigal	v2.6.3	U	Intracellular trafficking, secretion, and vesicular transport	Biopolymer transport protein ExbB/TolQ (TolQ) (PDB:5SV0)	COG0811	biopolymer transport protein ExbB	K03561	MotA/TolQ/ExbB proton channel family	PF01618.17	MIEFLEAIRDFTETGGQVLLVIGLLIFVMWLLILERAMYLMVWHKQAKKEAVAMWTARADRSSWFAEQVRQKTISQLTMRLNGSIPIIQSLVALCPLLGLMGTVTGMIEVFDVMAIAGSGNARSMASGVSKATIPTMAGMVGALSGVFAATWLTRMVKSERTHLEDALIIQR
134	NODE_125_length_31694_cov_276.412497	11548	11956	f	0	prodigal	v2.6.3	U	Intracellular trafficking, secretion, and vesicular transport	Biopolymer transport protein ExbD (ExbD) (PDB:2JWK)	COG0848	biopolymer transport protein ExbD	K03559	Biopolymer transport protein ExbD/TolR	PF02472.17	MKQHFQNLVDEEEAAIDMTPMLDVVFIMLIFFIVTASFVKEAGIDVNRPEAATAVKKDRANILIAISDKGEIWINKRRIDVRAVQANIERLRAENPQGSVVIQADKKATTETLIKVMDASRAAGVYDVSIAAQEQ
135	NODE_125_length_31694_cov_276.412497	11959	12568	f	0	prodigal	v2.6.3	M	Cell wall/membrane/envelope biogenesis	Periplasmic protein TonB, links inner and outer membranes (TonB) (PDB:1IHR)	COG0810	periplasmic protein TonB	K03832	Gram-negative bacterial TonB protein C-terminal	PF03544.15	MPRYLIAFVISLAITLGLFFLMQSLIKMGGSALTEPPKGSVLDFVRVKQDEQVEKKDRKPKKPPKPEEPPPQMEQPQMDSPSPDAEGTSMDFGAEVGDDISLEGGLALESGDGEYLPIVKVAPVYPRRALQRGIEGFVIVEFTVTKQGAVRDPIVVEANPSGIFEQAAIDAAMKFKYKPRVVNGEATEVSGVQNRITFQIDG
136	NODE_125_length_31694_cov_276.412497	12574	13924	f	0	prodigal	v2.6.3	R	General function prediction only	Tetratricopeptide (TPR) repeat (TPR) (PDB:3AS4)	COG0457			Anaphase-promoting complex, cyclosome, subunit 3	PF12895.8	MMRKQTNTLLSALAFAFASATVSVPTMFIASNATAQEAEQQDGQEIKASDKQTRRVPTLRGKVYEQLARAQTAADEAGNVEEAISILKEVEDKSHSMNAYEKAMMYNFFGFIYYNNEDYAKALESFAKVVEQQPIPEKFEMTTLFSLAQLNLMQGNYDDTITYLERWESLNAGPVPVKNKVIKAQAYYQNKQYEQAATWISEAVADHEAEGMIPDEGWLILQRAIFYELKQPQKVKDVLVKMVKLFDEPKYWIQLAGMYGELGEERKQLAIMETAYQRGFVNTSADVFNMAQLYYYHRVPYKGAKLMEQAMNDGVLEKNLRNLKFLGQSWSLAKEQDKAIPVMMQAAELSEDGELDAQLAQILLNEERFDDAIAAADRAVEKGDLRNPGLVYLIKGMALYNKKQYALALNQLAEAEKHQKSRAMAQQWKQFVQGEKRQADAIAAELGTS
137	NODE_125_length_31694_cov_276.412497	13981	15082	r	0	prodigal	v2.6.3	T	Signal transduction mechanisms	Response regulator c-di-GMP phosphodiesterase, RpfG family, contains REC and HD-GYP domains (RpfG)	COG3437	putative two-component system response regulator	K07814	HD domain	PF01966.23	MNNQRNEAHRFSILVVDDEPANIDILLGILGPYYDVKVAPSGTIALKITQQFTPDLILLDIMMPGMDGFEVCKKLKANEALSHIPVIFVTALTQGEDEEKGFKLGAVDYITKPVSPSITLARVKTHISLAHQMRTAENLVAARTKELSKSQQSAISMLAAAGHYNDTDTGHHIWRMAAYSQCLALAHGWPFEKACLLAQAAPMHDTGKIGIADAILKAPRRLSLSEMEVMRSHAEIGHRILSQCDTPLFNLAAEIALCHHEKWDGTGYPRGLREEAIPESARIVAIADVFDALTMKRPYKKAWADDDAFDHLKRGSGQHFDPVLVDCFLSIKEEVLETKRYWNQLEAEGKMASVSDLLPQVLFPSA
138	NODE_125_length_31694_cov_276.412497	15074	17954	r	0	prodigal	v2.6.3	T!!!T!!!T	Signal transduction mechanisms!!!Signal transduction mechanisms!!!Signal transduction mechanisms	Signal transduction histidine kinase (BaeS) (PDB:1JOY)!!!CheY-like REC (receiver) domain, includes chemotaxis protein CheY and sporulation regulator Spo0F (CheY) (PDB:6QRJ)!!!PAS domain (PAS) (PDB:2MWG)	COG0642!!!COG0784!!!COG2202			Histidine kinase-, DNA gyrase B-, and HSP90-like ATPase	PF02518.27	MSAQLLQRQAMDKHGIVATMDVNGKILSANDKCSQLSGFSIDEIIGENISAFDITNMSEQEKSDIFVSLSQGQTWQGEVHSLTKLGEPWYVFATLVPVIKSPPRVDHLIAIATDISEQKRLETRLSEGRAFYRSITDSIGEGVYAVNGEGTTQFLNPAASRLLGWSLDELQGRRFHDTVHYQKGDGTLLPREQCPVNLTIRSGQSYTSYEDFFTDKRGRLFPISIVAVPLLDKEGKPDGHVGVFNDISGQKAIEQKLQKAYDEAQSANKAKSDFLATMSHEIRTPMNAIIGLTHLALESTDNEQRQEYLEKVQRSSTALLDLMNSILDFSKVEADKIEIIDEPFTLTKTIDKLAQVFQVKAQQKQLQLLFDIRCHTNLQCRGDSEKIYQVLLNLLSNAIKFTASGHVILTVEKRENQLAFSVSDTGMGISEQVKSKLFKAFVQADASISREYGGTGLGLAICKRLVELMGGDLTLESEVDKGSCFSFALPVCSDEGPGTGPQLPVSVPDNVLCIQTHESVSQGCEILAATLNRHNIHCQIIDQVEGLLPSKASQTIAFLPDDEQSWNSFIKHMQFGEYQSLNLTTLISPLNKQDVQKRMGSALVQNINIIELPFTDTELISTLSPAQLSLSKRTLEGLESRKWRTRRLLNKHVLVVDDDAISVEISQQILSDLGINVAVASSGEQALALCEMSKFDAILLDCYLPGVSGYEVAEQLTQKKDWYTPIIALSADESQEASESALTAGMCQHLVKPATADEIVHTIDIHIHSGYIEINPPDEMSQFISSLLTFYKTYSQRGVMSDLLDIFHTQTNTSKLLTSLLEDAQLIGATTLEQSLLPLIEAQERNEAVNARHVTNLSFQLDATLRLIAHTIDKNDTDNMHQSGTNFDKSSMLSTLRNVEQALQSYDAKAVEYINVLAANYSESVYAHKINRLKQLATIYDFESAQAVITQLIGDITDE
139	NODE_125_length_31694_cov_276.412497	18199	19768	r	0	prodigal	v2.6.3	I	Lipid transport and metabolism	O-succinylbenzoic acid-CoA ligase MenE or related acyl-CoA synthetase (AMP-forming) (MenE/FadK) (PDB:5EY9) (PUBMED:25151136;27455459)	COG0318			AMP-binding enzyme	PF00501.29	MITYPDNVTCLADYIESVLQKFADRPAYTALGQTLTFAEIDRKSSALARYFVHEAKLSPGTKVAIQLPNLIQNPIVVYAALRAGLVVVNTNPLYTEREMKHQFTDSGAKALVILGDLLPKFTSIKDDTSIETVITTSATELLDPNTAPNLDGTVSFTQAVELGNTLPAFERPSIALDELAMLQYTGGTTGVSKGAALSNKNVLANCIQMLDRIGEGFKDGEEVLVCPLPLYHIYAFTVGMMALFAKGTQIILIPNPRDIDGFIQTLKPHKISAFMGINTLFVGLGRHPEFAKLDFSKLHLTMSGGTALTQAAVSIWRDVTGNTITEGYGLSETAPVVSFNIPGKEEIGTVGHELEGTEVALLDSHDKPVADGESGQIAVRGPQVMLGYWNRDDETAKVMTQDGFFKTGDIGIRTESGAIKIVDRLKDMIIVSGFNVYPNEIEDVLTTHPSVMEAAVVGKPDEKTGERVCAFITVSSDVSTQDVIDFCKQHLTNYKIPKSITILDELPKSTVGKILRRELRSA
140	NODE_125_length_31694_cov_276.412497	19880	20354	r	0	prodigal	v2.6.3									MNNLIRRTIFHFLPSWAVGFLLASTFHSCAVLIGLIRIDVDMNPSDWFFMIWQDALGLLPTYGVIIAVTLLLAFLATHFIVKRLNQNASGSSNRTRFILFTIAGGLSFLLMLIAMQPILNVTLIAGARTTLGLTAQCMAGICAGGLYSYLSNSSTNN
141	NODE_125_length_31694_cov_276.412497	20471	21698	f	0	prodigal	v2.6.3	G	Carbohydrate transport and metabolism	Glucose/arabinose dehydrogenase, beta-propeller fold (YliI) (PDB:1C9U)	COG2133	aldose sugar dehydrogenase [EC:1.1.5.-]	K21430	Glucose / Sorbosone dehydrogenase	PF07995.12	MKSWRTMISLLAFSLLGAALAPAFAVTTATELTQKHASNTEQHEAGSSNLTAYENFDQHVVTKDIATSLAFPKALTTVIDKAQASTHILIVTRDGELVIIDNKGESARFSLMLDDLYTKGQGGVLDLLIPSQFPEDRTVLLSYSKGNDSANRLAIVKGQLSLTSGITNIQPVLALAQAKDTPVHYGGKLLQLEGSALHTKQGFLVTTGDGFDYREQAQVISSQLGKVLGFTIDGKPLANPPFPDNPFIFSIGHRNPQGLVEGSDGNLFLHEHGPDGGDEVNLLQQGANYGWPVVTLGKDYSGARISPFSTYPGMTGPIVDWTPSIAPSSMIYYSHGRFPMLANTLLVTSLKAKALYAVRAVSNEYISTKIFEGPGERLRDIALDHQGNLLLLTDGENGRVIEVSPRGN
142	NODE_125_length_31694_cov_276.412497	22097	24908	f	0	prodigal	v2.6.3	C	Energy production and conversion			aconitate hydratase 2 / 2-methylisocitrate dehydratase [EC:4.2.1.3 4.2.1.99]	K01682	Aconitase family (aconitate hydratase)	PF00330.21	MSLYSEYLAEIETRKTELGLNPKPIDSADLLSEIIAQIKDTTNEHREDSLKFFIYNTLPGTTPAAGVKAQFLKEIVLGEEKVEEITPEFALELLSHMKGGPSVEVLLDLALSDDEAVAKPAAEVLKTQVYLYEADTERLENAFKAGNAIAKDVLESYAKAEFFTKLPDVPEKIEVVTYIAAEGDISTDLLSPGNQAHSRADRELHGQCMISPEAQQEIVELGKKHPNAKVMLIAEKGTMGVGSSRMSGVNNVALWAGEPTSPYIPFVNKAPIVAGTNGIAPIFLTTVDVTGGIGLDLKNWVKKTDENGEIVRDANGDPVLEEAYSVATGTVLTIDTKAKKLYNGSEELADVSASFTPQKMEFMKAGGSYAVVFGKQLQSFAARTLGTKAPAVYAASKEVSHEGQGLTAVEKIFNRNAVGVNSDAPLHAGSDVRVKVNIVGSQDTTGPMTCQELESMAASTISPVVDGAYQSGCHTASVWDKKAQANIPKLMSFMNNFGVITARDPKGVYHAMTDVIHKVLNDITVDDRAIIIGGDSHTRMSKGVAFGADSGTVALALATGEAAMPIPESVKVTFKGSMKEHMDFRDVVHATQAQMLKQFSGENVFQGRVIEVQIGTLLADQAFTFTDWSAEMKAKASICISNDETMIASLELAKSRIQIMIDKGMDNEANMLQGLIDLADKRIAEIKSGEEPALAPDDNAKYYAEVVIDLDQIDEPMIADPDVNNEDVSKRYTHDVIRPVSYYDGKPVDLGFVGSCMVHKGDMQIIAQMLRNLEKLNGSVEFKAPLVVAPPTYNIVDELKAEGDWDVLAKYAGFQFDDAKPKEAARTKYDNILYLERPGCNLCMGNQEKAEPGDTVIATSTRLFQGRVVADSAEKKGESLLGSTPLVVLSTVLGRFPTTEEYKQAVAGIDLTKFAPPSEDLAVKPKFEADVAVKRV
143	NODE_125_length_31694_cov_276.412497	25172	26885	f	0	prodigal	v2.6.3	T!!!T	Signal transduction mechanisms!!!Signal transduction mechanisms			two-component system, sensor histidine kinase [EC:2.7.13.3]	K20974	Histidine kinase-, DNA gyrase B-, and HSP90-like ATPase	PF02518.27	MPKQYSTKPESFGEVTSALQKAGFKILLVFSLLILAVIVIAQPQNVYVAVFFGLSWCAISVAGIIFSNYKEPLAKLWAILTIPVAPYLVISNGLMPATLVPIATIFPILLLSNGWRISAMVVLACCTFLVPFYEGDYDKGLWLRLCVTNLVVSLLIYALASQLEKALVESKNKTLELNRALASEKQASAAQSRFLATMSHEIRTPLNGILGLTDVVLSHDISESARPNLEKIQRSGLSLNRILNDILDLSKLNAGKLALEIIPFDLKSTAKDCVAFYAQLAQNKGISLRIEVDKTLNTCVVGDATRLSQVLNNLVSNAIKFTHQGSVTLGLSKGEASKTHQFVRFSVKDTGDGIDASEQERVFDAFTQANSSINRMHGGTGLGLQIVKSLVEAMGGTVYLKSAVGQGSEFYFELPFEIADSVIGAKEQESTPSFSNLTVLVAEDNDINQVVAKSLLEDTGLKVALANNGKEAVEIALKQHFDLILMDLHMPEMNGSEAALALRKANITIPIIAFTAAVVAEEIDKALASGMNGYLTKPVNKTELHAVLTKYLGGEMSTESSCIAKGEYTE
144	NODE_125_length_31694_cov_276.412497	27016	28198	f	0	prodigal	v2.6.3	R!!!N!!!W	General function prediction only!!!Cell motility!!!Extracellular structures	Predicted hydrolase of the alpha/beta superfamily (YbbA) (PDB:3GFF)!!!Type IV pilus assembly protein PilF/PilW (PilF) (PDB:2VQ2) (PUBMED:16403447)	COG2819!!!COG3063	uncharacterized protein	K07017	Putative esterase	PF00756.21	MKSQIHIIIALLFLAFTSLPANSETGSDSQRYELKVEKLQSKVLNEQREVVVQLPKGYAENPDKKYPVIYRLDGAGNLTMMNAVLESLQSQNAAPEVIIVAIENTDRLRDLYPTANEDPNGPVGYGGGGANFLSFITTELMPMVEKKYRVHDFRVIEGASAGGVFALYALTQKPELFNAALTYSAAVWWNYGASAKSTVAFLKSANQLDHFIYTSIGNEGAPMRPYYNDMISGMRANQPAGLRWENEAYEGVTHNLVSAASTFSAYHHLFLSAYLRPQQFSGDIKSIKDYYARVSKQRGEKLDAPEWVIRELGYHYVGEQNYDKAIALFKYDIAEYPQTPDAYNGLAYGYEQMGEYKKALESVNQALALSSSEHDGHQVYVNRQKRLQSLLKD
145	NODE_125_length_31694_cov_276.412497	28204	28489	f	0	prodigal	v2.6.3									MNHKSTVKHVNWIATAVCMVGMTLGTSGCSTVTTGQTDRCIEQANNADVHGVYTADEQLNACLETYKLRRDKERTAGEAFAEDVLISVIDIITD
146	NODE_125_length_31694_cov_276.412497	28634	29588	f	0	prodigal	v2.6.3	L	Replication, recombination and repair	ATP-dependent DNA ligase (CDC9) (PDB:1A0I)	COG1793			ATP dependent DNA ligase domain	PF01068.22	MRNFLTAVYVLSITAIANVNANHMLDTVEGLQLAKQYDQSRTDINVADYWVSEKLDGIRARWNGTELLTRNGNKIFAPTWFTANWPETTIDGELWIGRGEFERTASIVLSTLTNIELHSVANASSSTVSSADTIAAANSLSAKRWAKVRFMAFDMPMMGEPFGRRLNRLNSLSKSTPNPTFAVIPQFKLTSIASLDEKLEQVTQEGGEGLMLHHEQALYTSGRSDMLLKVKRFEDAEGKVLALLPGKGRFKGMMGSLLVETREGIQFKLGTGFSENERQSPPAIGSWVTFKYYGLTKNGKPKFASYLRTRPQTDLPN
147	NODE_125_length_31694_cov_276.412497	30214	31693	f	1	prodigal	v2.6.3	C	Energy production and conversion	Aconitase B (AcnB) (PDB:1L5J)	COG1049	aconitate hydratase 2 / 2-methylisocitrate dehydratase [EC:4.2.1.3 4.2.1.99]	K01682	Aconitate hydratase 2 N-terminus	PF06434.14	MLQDYRNHVEERAAQNIPPKPLNAEQVAGLVDLLKNPPAGEGEFLLELLSERVPPGVDEAAYVKAGFLSAIAKGEDSCELISKEKAVELLGNMHGGYNIATLVELLDDKALAPLAAKELKHTLLMFDAYHDVEEKHKAGNEHATDIIKSWAEGEWFTSRKLMDDKITYTVFKVTGETNTDDLSPAPDAWSRPDIPLHALAAYKMPREGLEPEEPGVKGPMAQIEEVKSKGYPVAFVGDVVGTGSSRKSATNSVLWFFGEDLPGVPNKRGGGVCIGSKVAPIFFNTMEDAGALVFEADVEKMNMGDVIDIYPFEGKITNHETGELLAEYSYKSKVILDEVRAGGRINLIIGRGLTEKARETLGLGPTDLFRTPEQPKDSGAGFSLAQKMVGKACGVDGIRPGTYCEPKMTTVGSQDTTGPMTRDELKDLACLGFTADLTMQSFCHTAAYPKPVDIETQHTLPDFIMNRGGVSLRPGDGIIHSWLNRMLLPDTVG
148	NODE_1314_length_6849_cov_283.647777	0	354	r	0	prodigal	v2.6.3	S	Function unknown	Uncharacterized conserved protein YbaA, DUF1428 family (YbaA)	COG5507			Protein of unknown function (DUF1428)	PF07237.12	MSYIDAFAVAVPTENKALYIEHAKLAGDIFKEYGATKILEAWGDDVPEGEVTSFPMAVKAKENETVVFSIAFWPSKEVRDTAWKKVMEDPRMQENENPMPFDGKRLIYGGFAPILEL
149	NODE_1314_length_6849_cov_283.647777	451	1810	r	0	prodigal	v2.6.3	E	Amino acid transport and metabolism	Glycine/D-amino acid oxidase (deaminating) (DadA) (PDB:3AWI)	COG0665	gamma-glutamylputrescine oxidase [EC:1.4.3.-]	K09471	FAD dependent oxidoreductase	PF01266.25	MTYDPLISRGVSSMLPAANSYWHATHKPPTIPPLNKKVSTEYLVIGGGYTGLSAAITLAQAKQEVTLLDANSPGFGCAGRNGGFILSGSGRLSLSAIEDKWGRDIAKAMQGEFDGAVHLLKQRIADFDMQVDLVEGPYLKLAHNPKQAELLCASAKHLESHFNVPSSPLSEKDLIARFGIEGAYGGVELKGACLHPLKLVSEYARVAKELGATLFYDSPAIRIEKHKTGYVVATPSGSVSAKHILIATNAYTPKRFHDSVDNKQFPVQSSIFVTAPLSSEQRAKSGLTTPMSFMDTRMMKYYYRVLPDGRLLFGGRGAVKGKDADNASEKQRLYRAMVKSFPSLSGIAMDYFWSGWVSVSLDSMPRIFIDNEVSGNNSNRSSGNIGYAMGYCGSGVSFAAFAGQRLAQRMMGSNDVDLSLPLYRSPLKTYPFAKARRLALHGLYQWAKIAER
150	NODE_1314_length_6849_cov_283.647777	1840	2446	r	0	prodigal	v2.6.3	J	Translation, ribosomal structure and biogenesis	Ribosomal protein S18 acetylase RimI and related acetyltransferases (RimI) (PDB:1GHE)	COG0456			Acetyltransferase (GNAT) family	PF00583.26	MKPTNHLSHIIQSDISYESLAPEFFAGVIALGNHVHGDNYLTNELLADYYAKSFVGNTNASWVALYKQKVVGFRLTFAHTQWEADEWCSPSLWPVDPNTVCYFKCNTVDPAMQGCGIGSRLLSKSIECAQTQGAEAGLAHIWLASPGNSAFKYFTKNGGQLIKKHPNKWRYASIHEGYDCPVCEGYCECEGAEMLLQFQAP
151	NODE_1314_length_6849_cov_283.647777	2442	2844	r	0	prodigal	v2.6.3							Protein of unknown function (DUF2721)	PF11026.9	MKIDIATPAMLFPAISLLLLAYTNRFLTLATIIRNFSKEERDENTQAQIKNLRLRIQLIKRMQIAGVGSFFLCVVSMLAIYLTYQQVGNWVFAASLVSLLYSLWMSVREILISVEALDVHLDGMKNAPRKEKV
152	NODE_1314_length_6849_cov_283.647777	2980	3385	r	0	prodigal	v2.6.3	P	Inorganic ion transport and metabolism	Rhodanese-related sulfurtransferase (PspE) (PDB:1TQ1)	COG0607	phage shock protein E	K03972	Rhodanese-like domain	PF00581.21	MRIVVAGFLVVISVALFVSLQCTAKATAQASVAASPYLIERVANNDWLLIDVRSPQEFADGHIPGAVNMPHENINDYLSELEGHKNKPIIIYCRSGRRAKLAMKVLEELDFSEVMHLEGDMLGWSAAGMTVDRM
153	NODE_1314_length_6849_cov_283.647777	3518	4442	r	0	prodigal	v2.6.3	P	Inorganic ion transport and metabolism	ABC-type Fe3+-hydroxamate transport system, periplasmic component (FepB) (PDB:1ESZ)	COG0614	iron complex transport system substrate-binding protein	K02016	Periplasmic binding protein	PF01497.19	MKTAVMMKTIFFVILSYLPLLTFANSESDAETKHLAHSDQFASADVAPSSESSALSNSVELKIVSLAPHLTEWAFSLGLGPNLVGVSDYSDYPDAAKNIKRVADFQGADIATIVALEPDLILAWDGGNKPQDIHKLSSMGLNVFSSKVENITDIASEIKRLGALTNTQKQATQLSNDFLNELAELRSKYDKSSLIPVFYYSWTAPLMTIGPNAWGNQLLNVCGAQTLFADSPVDYPQVALKDVLTRQPHALIAASKSTHSELEVFWRDHRSFLKAPLIVVDPDVTSRFSLRLINELKVLCKGIKESA
154	NODE_1314_length_6849_cov_283.647777	4438	5386	r	0	prodigal	v2.6.3	H	Coenzyme transport and metabolism	Cobalamin biosynthesis protein CobD/CbiB (CbiB)	COG1270	adenosylcobinamide-phosphate synthase [EC:6.3.1.10]	K02227	Regulatory signalling modulator protein AmpE	PF17113.6	MTEVISDPQYQSLFVLWLAIAVDALWRWPQSTHPLTLMRYLVQQMGRKVVPSREYGRSQHYISGSLAALVLLAPLVVCVAILVYMAQYPVFFEAIILVALLDYGYQRQQYKKVLASVGRNKKSLAREMAQTITARQCDSLSDIGIAKAAIESLWLKFLYLYCGVIFYFVVAGPIGALIYRLLLLTSWQWHYRTPAMTFFAKPVRNLVYLLNMPPAVIGGLATLLVSHPIKGFRAIKRSPVKDKTSLLLALMGGVLDIKLGGPAIYANKKIRYTRVGGANEVKYSHMLTAKNTVTHAMIAVSAFASLAMLAMAVAQ
155	NODE_1314_length_6849_cov_283.647777	5387	6089	r	0	prodigal	v2.6.3	F!!!H	Nucleotide transport and metabolism!!!Coenzyme transport and metabolism	Nucleoside phosphorylase/nucleosidase, includes 5'-methylthioadenosine/S-adenosylhomocysteine nucleosidase MtnN and futalosine hydrolase MqnB (MtnN) (PDB:1T8R) (PUBMED:18801996)	COG0775	adenosylhomocysteine nucleosidase [EC:3.2.2.9]	K01243	Phosphorylase superfamily	PF01048.21	MKKIGILGAMDEEVALLKASLWNVKETQWKHLTFYEGTLNDIEVVLVKCGIGKVAAAIATTVLIEQYAPDAVVNTGSAGGFDKNLNIGDLVIASHVIHHDADLTHFGYKLGQCAGMPEDFRCDTRLMEAARSAATGITSLQSTTGLICTGDAFIGSDEAVAELRENFPDMKAVEMEGAAIGQTCHMLDTPFLVIRSLSDIAGKTSSVSFKEYLDTAAKHSAQLVMAMIKALAK
156	NODE_1314_length_6849_cov_283.647777	6253	6847	r	1	prodigal	v2.6.3							Protein of unknown function (DUF2726)	PF10881.9	VTMELAIILMMLLIVVALGAIKLSDGGVAFPFRRKPQLFTPVEHSFLNLIEQAMGREFRIVCRVRLNDLVAVRQSANKKTASQAISRASSRQLDFVLVDKHDMSPVLAIDLVHSQGKDGYKSQKDWFVTGALDAAGLPHARIKVKSGYTVDDIRECLENKLIPYRRLQQKMAQLPTHNPEPPKRPTRPVRSSRPAAA
157	NODE_134_length_30829_cov_272.426626	265	484	r	0	prodigal	v2.6.3	K	Transcription	Cold shock protein, CspA family (CspC) (PDB:1C9O)	COG1278	cold shock protein	K03704	'Cold-shock' DNA-binding domain	PF00313.23	MAVGKVKWFNNAKGFGFIVPEDGGEDIFAHYSTIQMEGYRSLKAGQEVTFEVQQGPKGLHAENIGFKEEPER
158	NODE_134_length_30829_cov_272.426626	727	1048	f	0	prodigal	v2.6.3	O	Posttranslational modification, protein turnover, chaperones	ATP-dependent Clp protease adapter protein ClpS (ClpS) (PDB:1LZW)	COG2127	ATP-dependent Clp protease adaptor protein ClpS	K06891	ATP-dependent Clp protease adaptor protein ClpS	PF02617.18	MSKDNAISIEKEKQKDAQRQKPQPPPMYKVLLNNDDYTPMDFVIEVLMQFFNMDAEKANQLMLTVHYQGKAVCGIFTAEIAETKVMQVNQYARKHQHPLMCTMEQA
159	NODE_134_length_30829_cov_272.426626	1072	3349	f	0	prodigal	v2.6.3	O	Posttranslational modification, protein turnover, chaperones					ATPase family associated with various cellular activities (AAA)	PF00004.30	MLNKELEQTLNNAFVFAREHRHEFMTVEHLLLALLDNSAARDALKACGADIEAIKSELLAFVKDTTPLILDDQLNERETQPTLGFQRVLQRAVFHVQSSGKDEVTGANVLVAIFSEQESQAVYILKKADVTRLDVVNFISHGVSKADDDEPVNPEASEEAEAGEEGGSALSKYATDLNRHAKDGKIDPLIGRDSEVERTIQILCRRRKNNPLLVGEAGVGKTAIAEGLAYRIVNEDVPDVIAESTVYSLDLGGLLAGTKYRGDFEKRLKAILKELGKDKNAILFIDEIHTIIGAGAASGGVMDASNLLKPKLSSGELRCIGSTTYQEYQGIFEKDRALARRFQKVDVTEPSVSDTTKILLGLKSRYEEHHNVRFTQKAIQAAAELSAKYINERHLPDKAIDVMDEAGASQRLLPPSKRKKTIGVGDIEQIIAKMARIPEKSVSASDKEVLKNLGRNLKMVVFGQDKAIETLNDAILLSRSGLGAEAKPIGSFLFAGPTGVGKTEVTQQLAKIMGVELVRFDMSEYMERHAVSRLIGAPPGYVGFDQGGLLTDAVIKNPYSVVLLDEIEKAHSDIYNILLQVMDHGTLTDNNGRKVDFRNVVLVMTTNAGVQETVRKSIGFKQQDHSHDAMSEINKVFTPEFRNRLDGIIWFNHLDPEIILQVVDKFIIELQAQLDVKGVSLEVTSAARAYMAEKGYDKAMGARPMARVIKDDLKKELANELLFGELSKGGNVKVDCVDDKLTFEYTGVGATSEEAEPT
160	NODE_134_length_30829_cov_272.426626	3526	3745	r	0	prodigal	v2.6.3	J	Translation, ribosomal structure and biogenesis	Translation initiation factor IF-1 (InfA) (PDB:5FIM)	COG0361	translation initiation factor IF-1	K02518	Translation initiation factor 1A / IF-1	PF01176.20	MAKEDCIEMEGTVLDTLPNTMFRVELENGHVVTAHISGKMRKNYIRILTGDKVTVEMTPYDLTKGRIVYRAR
161	NODE_134_length_30829_cov_272.426626	3820	4543	r	0	prodigal	v2.6.3	O	Posttranslational modification, protein turnover, chaperones	Arginyl-tRNA--protein-N-Asp/Glu arginylyltransferase (Ate1)	COG2935	leucyl-tRNA---protein transferase [EC:2.3.2.29]	K21420	Acetyltransferase (GNAT) domain	PF13480.8	MKFGITQSFSCSYLPDEQEQLLVYAENNDFQAWRYSQLIQVGFRRSGEQIYRPHCPACKACKSVRIPVNAYTPSRSQKRLLKANQGFRVQLVSETKSTYYPLYERYITERHADGSMYPPSRTQFDNFVLCDWMTTHYLEAYDGDKLIAVAVTDVVDANEHMGALSALYTFFDPDYSSASLGTWMILMQIEEARRLGHHYVYLGYYVEGCQKMSYKHKFLPFEQFSDNEWHLFSKNSKIPT
162	NODE_134_length_30829_cov_272.426626	4539	5286	r	0	prodigal	v2.6.3	O	Posttranslational modification, protein turnover, chaperones	Leu/Phe-tRNA-protein transferase (Aat) (PDB:2CXA)	COG2360	leucyl/phenylalanyl-tRNA---protein transferase [EC:2.3.2.6]	K00684	Leucyl/phenylalanyl-tRNA protein transferase	PF03588.15	MIALHYIEEGAPFPPVDTALDEPNGLLAFGGDLSPARLFSAYSQGIFPWFSDDEPLLWWSPDPRAIIELDNFVASKSLKKLARKQKYTVTLNYAFDRVIEACSSTPRKNPNTGELNSETWITDDMIGAYRQLNGLGLAHSVEVWDGETLVGGLYGVGIGKVYCGESMFHRESNTSKLAMMALVEHMKSHDMAFIDCQLPTDHLASLGANVLSRENFIEKLENNNHTLTEDGRLSEDYLNRWKPRVITP
163	NODE_134_length_30829_cov_272.426626	5336	6302	r	0	prodigal	v2.6.3	O	Posttranslational modification, protein turnover, chaperones	Thioredoxin reductase (TrxB) (PDB:3FBS)	COG0492	thioredoxin reductase (NADPH) [EC:1.8.1.9]	K00384	FAD binding domain	PF00890.25	MAESRHVRLLILGSGPAGYSAAVYAARANLKPVLLTGIQQGGQLTTTTEVENWPGDPEGLTGPDLMVRMQKHAEKFDTEIIFDHINKTDFSKRPFTLYGDSGTYTCDALIIATGASAKYLGLESEQAFMGKGVSACATCDGFFYRNQKVAVIGGGNTAVEEALYLSNIASEVHVIHRRDSFRSEKILEQRLRDKAENGNVVLHLNRTLDEVLGDEMGVTKVRIKDTNSDATEELDVMGLFVAIGHKPNTDIFDGQLEMKDGYIVVNSGTNGNATQTSVEGVFAAGDVSDHIYRQAITSAGTGCMAALDAEKYLDGTMPEQG
164	NODE_134_length_30829_cov_272.426626	6840	7290	f	0	prodigal	v2.6.3	S	Function unknown	Uncharacterized membrane protein YfbV, UPF0208 family (YfbV)	COG3092	uncharacterized protein	K09899	Protein of unknown function, DUF412	PF04217.14	MSQSIMTMLKNGQQYMKTWPVRKELYAFFPECRVVAATKFAIKTMPPVAMVSCALLYQSLGADYLPQTITIGAFFLSLPMQGLLWLGHRSDQYLPPQLKSWYQEIHSKMRSQGVAMTNAKSKPKYKELAQLLKTAFNDLDNAFTKHWFN
165	NODE_134_length_30829_cov_272.426626	7897	9763	r	0	prodigal	v2.6.3	O	Posttranslational modification, protein turnover, chaperones			protease IV [EC:3.4.21.-]	K04773	Peptidase family S49	PF01343.19	MAAKGNWTKSLFIGLWTVLNFTRKLFFNLIFIVIFVGLIIAITGQDDEQFTVNKDSALFLTLNGKLVIEKESIDPFEQFLQESLGSEPENPEVLVRDVVKVLENAQKDRRIKALVLDLQGLTGGGLDKLRTVANAIDAFKESEKPVYAIGDYFSQDQYYLAAHADSIYLNPMGGLMFEGYGRYGMYFKDMLEKLKVTTHIFRVGTYKSAVEPIMRNDMSEEAKEAEKQWLDGYWAQYKADVAAARGIDEANFDETLEGLLAKFEAAGGDFAQYALENNWVDALKTREEVRLELTELVGEDENNHGVNLTSFNTYLKVVNPPMPVIESDMDKVAIVVAKGTILDGNQKAGTIGGDSTARLLRKARLDDNVKAVVLQIDSPGGSAFASEIIRQEVLQLQQAGKPVIASMSTYAASGGYWIAASTDRIIASPSTITGSIGVFGMFMTYENSLDYLGIHSDGVGSTELAGFSTVRPLAPEFGQILQRNVENTYGNFLSLVSNARGMSVEEVDSVAQGRVWIGEDAIELGLVDQLGTVDDAVVAAAELAELENYDTFYVQRTLSAQEIFWKEFFGQAMTFVGKWQFAHADSALVNEFKRVLKEFSLVNQLNDPKGTYVLCLPCDVK
166	NODE_134_length_30829_cov_272.426626	10161	10773	f	0	prodigal	v2.6.3	S	Function unknown	Uncharacterized membrane protein YphA, DoxX/SURF4 family (DoxX)	COG2259	putative oxidoreductase	K15977	DoxX	PF07681.13	MTHIYQQIIARLQVADGIPLLLLRLYLAPVMIQAGWNKASSFDSIVDWFGNDDYGLGLPMPLVMAFLATAAELVGGVLLLLGALTRLVSIPLMVTMIVAMVSVHAKNGWLAIADASSWLADGTILLNENIMAAPEKLAAAKSLLQEHGHYDWLTSSGNFVVLNNGIEFAATYFIMLLVLFIYGGGRFFSVDYYVNKAMRSKSN
167	NODE_134_length_30829_cov_272.426626	10942	11494	f	0	prodigal	v2.6.3	C	Energy production and conversion	Nitroreductase (NfnB) (PDB:1F5V)	COG0778			Nitroreductase family	PF00881.25	MDALTLLLNRSSQPRLEAPAPSGDALENIMQAALRAPDHACLTPWRFIVCTGKGLDKLGALYEQSAIENEKSQKEIERAVQLPHRAPMVIVAIAKHVEHEKVPRVEQIASASCGVMAMQMAAVAQGFNGMWRTGGYAHCETVRNGLGLSEEDELVGFLYLGTPAFEPAPKPQRNSNDYFEFWQ
168	NODE_134_length_30829_cov_272.426626	11594	12434	r	0	prodigal	v2.6.3							Protein of unknown function (DUF2797)	PF10977.9	MTTTYSGMLKKMRTSADENNTVHYSLPIGDELVDINSLIGKEVTVTYSGEINCVHCNRKTKKSFNQGYCYPCLISLAQCDSCIIKPEKCHYHEGTCREPQWGEEHCFSEHFVYLANTGTVKVGITRQVTEGVSTRWMDQGATQATVMLRVPDRLTSGLVETLCKDHIADKTNWRTMLKGKPDEVDLEQVKTELMGKIESELEALKQEKGLQAVSEVTTPIHDIHYPVEDYPVKIKSLNLDKTPSFTGVLQGIKGQYWMLDGDRVINIRKFAGYNVDLSF
169	NODE_134_length_30829_cov_272.426626	12475	13483	r	0	prodigal	v2.6.3	J!!!E	Translation, ribosomal structure and biogenesis!!!Amino acid transport and metabolism	L-asparaginase/archaeal Glu-tRNAGln amidotransferase subunit D (AnsA) (PDB:1ZQ1)	COG0252	L-asparaginase [EC:3.5.1.1]	K01424	Asparaginase, N-terminal	PF00710.21	MRKHIYIAYTGGTIGMKPSKQGYVPAAGFLSDTLKKMPEFHRSEMPLFTLHEYDNLIDSSDMDPSDWQRIADDIADNYDKYDGFIILHGTDTMAYTASALSFMLEDLSKPVIVTGSQIPLAELRSDGQVNLLNALYVAANFPIAEVGLFFNNRLLRGNRSRKVDADGFSAFDSPNFPPLLEAGINIRLKAGELAKTPNNTLTVSNVKAQPIGMVSLYPGIAPEVIKNTLQQPVNALILLSYGVGNAPQNPELIAQLKYAKAREIPVLNCTQCMRGRVNMGGYATGHGLQEVGVLSGSDMTPEAALAKLHYLLSKGLPFEEISHLLTQNLRGELSD
170	NODE_134_length_30829_cov_272.426626	13673	14636	r	0	prodigal	v2.6.3	H	Coenzyme transport and metabolism	Lipoate synthase (LipA) (PDB:4U0O) (PUBMED:27941785)	COG0320	lipoyl synthase [EC:2.8.1.8]	K03644	N-terminal domain of lipoyl synthase of Radical_SAM family	PF16881.6	MSNARPQAGVKLRDDEKVKHIPVTIIPTEKEEMLRKPEWIKIKLPRTTEKIDHIKQTLRKNNLHSVCEEASCPNLAECFNHGTATFMILGDICTRRCPFCDVAHGKPLPPSAEEPEKLAKTIAEMNLRYVVITSVDRDDLRDGGAQHFVDCINAIREHSPTTTIEVLVPDFRGRMDRALEIFKNGVPDVFNHNLETIPRLYRECRPGANYQWSLDLLKKFKAQHPDVMTKSGLMMGMGEENEEIQGVLDDLRAHNVDMLTLGQYLQPSRHHYPVKRYVHPKEFDALGDYAKEIGFTHAACGPMVRSSYHADQQAAGKEVK
171	NODE_134_length_30829_cov_272.426626	14628	15300	r	0	prodigal	v2.6.3	H	Coenzyme transport and metabolism	Lipoate-protein ligase B (LipB) (PDB:2QHT) (PUBMED:19798051)	COG0321	lipoyl(octanoyl) transferase [EC:2.3.1.181]	K03801	Biotin/lipoate A/B protein ligase family	PF03099.20	MNEQSIASDANGVIVRQLGRQPYEPIFEAMKRFTDERDQNTQDEIWLVEHDAVFTQGQAGKAEHILMPGDIPVVQVDRGGQVTYHGPGQQVIYLMLNIKRRKLGVRHLVTAMEEAVVGLLGKYGVTAYPKPDAPGVYVDEKKVCSLGLRIRNGCSFHGLALNVNMDLSPFQRINPCGYAGMEMIDTARLNGPTTLETAGNELTHLLLEALSIAQPTYKEGFDE
172	NODE_134_length_30829_cov_272.426626	15300	15564	r	0	prodigal	v2.6.3	T	Signal transduction mechanisms	Putative lipoate-binding regulatory protein, UPF0250 family (YbeD) (PDB:1RWU) (PUBMED:15547281)	COG2921	uncharacterized protein	K09158	Protein of unknown function (DUF493)	PF04359.15	MDTRFDELLDFPTNQTFKVMGVAHEDLPQQVVSCLQQHAPGDYSPNVKPSSKGTYHSVSISVRVTSKEHMETIYTELAKLELVRVVL
173	NODE_134_length_30829_cov_272.426626	15665	16850	r	0	prodigal	v2.6.3	M	Cell wall/membrane/envelope biogenesis	D-alanyl-D-alanine carboxypeptidase (DacC) (PDB:1HD8)	COG1686	serine-type D-Ala-D-Ala carboxypeptidase (penicillin-binding protein 5/6) [EC:3.4.16.4]	K07258	Beta-lactamase enzyme family	PF13354.7	MLRIIQRAKPSLLSFAFLVIGTLLHTANAAVVTPPAPSVAAEGFLLTDFETGHVIASKNADMQLAPASLTKIMTIYVIGKELQAGNISLDDEVTISENAWAKKFPDSSKMFIEVGTQVSVRDLLRGIVVQSGNDACVAMAEHVAGSESAFASMMNAHTASLGMSGSHWVNAHGLHDPDHYTTPRDMAILSRALIAETPEMYKIYSEKEFTYNGIKQYNRNSLLWDKSLNVDGIKTGHTSDAGYSLITSAEQGGMRLISVVMGTDSERARKVENKKLLKYGFRFYETLTPYQAGHSFVAHRIYMGDRETVDLGINQSTPITIPRGQAANLEANFELDDKLEAPLAKGQVVGKLYLQLDGEDVASYPLVTLQEVKEGSFFNRMKDYIMLQLGFDDE
174	NODE_134_length_30829_cov_272.426626	17168	18191	r	0	prodigal	v2.6.3	M	Cell wall/membrane/envelope biogenesis	Peptidoglycan lytic transglycosylase RlpA, contains C-terminal SPOR domain (RlpA) (PDB:4AVR) (PUBMED:24806796)	COG0797	rare lipoprotein A	K03642	Lytic transglycolase	PF03330.19	MLQRLFSVLDFVKAGLVNAGLVNQNLANGQFFRYGSAVFIVLALVGCQSAPTQSGRYTQKQDSAPKHVAKKPETLDAVPKYEAYRMFNSRPYKVLGKHYTPMDSGKGYEEVGYASWYGQKFHGHLTSNGETYNMFAMSAAHKTLPLPSYVRVTNLENNKQAIVRVNDRGPFHDDRIIDLSYAAAVKLGYHSKGTARVKLEVIHFDEQNNVTVGNSPTVTYDEYLGIAVVPAPALAATSPTPPLAPSSNTADTNTSSSEKSSNAVSDAIYIQVAALSNAEKAKSISNVLSALYQIPAHLPVADNIYKLQLGPIHDEAVVAEVLEQLKQNGYPNAYAITQTM
175	NODE_134_length_30829_cov_272.426626	18196	19168	r	0	prodigal	v2.6.3	D	Cell cycle control, cell division, chromosome partitioning	Peptodoglycan polymerase FtsW/RodA/SpoVE (FtsW) (PDB:6BAR) (PUBMED:30692671)	COG0772	rod shape determining protein RodA	K05837	Cell cycle protein	PF01098.20	MERQFIRLGFSFIVMFGLAQAPLGVFRFFSTYAYGAGLLMLIAVLLFGDMGKGAQRWLDLGFIRFQPSELMKLAVPMMVAWYISKFTMPPRTTHIIVGFGLVVVPTILIAKQPDLGTSLLIASSGIFAIFLAGMSWRLISVVGGLIGAFAPVMWFFLMKDYQKQRVLTFLNPESDPLGSGYHIIQSKIAIGSGGVDGKGWLQGTQSQLEFLPERHTDFIFSVFSEEFGLTGVMCLMAIYIFIIMRGLIISSRAQDAYAKLLGGSITLTFFVYVFVNMGMVSGLLPVVGVPLPLVSFGGTSMVTLMAGFGILMAIATQKRLMSR
176	NODE_134_length_30829_cov_272.426626	19311	21225	r	0	prodigal	v2.6.3	D!!!M	Cell cycle control, cell division, chromosome partitioning!!!Cell wall/membrane/envelope biogenesis			penicillin-binding protein 2 [EC:3.4.16.4]	K05515	Penicillin-binding Protein dimerisation domain	PF03717.16	MQRKRQAIRDHSAEANLFARRATIAFIIVVAMLGIVLNNLYSLQVTQFEDYQTRSNGNRIKVLPVAPNRGLIYDRNGVLLAENRPVFSLEVIPEQVDDIEQTLADLTELMSITSDEIERFQSTLKGTRRFKPVALRTQLSEEEVALFSASKHKFPGVQIEARLARHYPYKETLTHALGYVARINKRDLQKLVEAGQEDNYAATHDIGKLGIEKYHEELLHGKVGYQQVEVNNQGRIIRVLSVEPPTPGKDIVLNLDLELQLEAQRIIEGMRGAVVVTDVKTGGVLALYSNPSYDPNLFVHGISSKNYSALLNSPDRPLINRATQGQYPPASTIKPHLGFVGLEEGIITKDYTINDTGRYQLPNVSHVWRDWRRWGHGKVNVSKAIEVSCDTYYYELAYKLGIDKISESMYEFGFGDFTGIDLYEESDANMPSRGWKRARFNQPWYIGDTIPVGIGQSYWTTTPVQLNTSVNTLINAGERYIPQIIRGYMNTDSSVDLIPLKSLRPIEIKNRNNLDVVLNAMRDVVSGEEGGARHAFADTPYDSAGKTGTAQLFTVGQNEKYDATKIDERLRDNAMYVGFAPFNDPEISVTVVLENVGGGSKNAAPVARQIMDFYFRDRVFETAEADSANTDNELGTN
177	NODE_134_length_30829_cov_272.426626	21255	21693	r	0	prodigal	v2.6.3	J	Translation, ribosomal structure and biogenesis	23S rRNA pseudoU1915 N3-methylase RlmH (RlmH) (PDB:1NS5)	COG1576	23S rRNA (pseudouridine1915-N3)-methyltransferase [EC:2.1.1.177]	K00783	Predicted SPOUT methyltransferase	PF02590.18	MPSWVSTGVDEFIRRFPSDMPVSFTEIPAGKRGKNADIKRILEKEGEQMLAAIPKGNRIVTLEVTGKPWDTPTLAKQLDNWKMDGRDVSLLIGGPEGLAPECIAASEQKWSLSALTLPHPLVRIILTESLYRAWSVTQNHPYHRE
178	NODE_134_length_30829_cov_272.426626	21842	22160	r	0	prodigal	v2.6.3	J	Translation, ribosomal structure and biogenesis	Ribosomal silencing factor RsfS, regulates association of 30S and 50S subunits (RsfS) (PDB:6SJ6)	COG0799	ribosome-associated protein	K09710	Ribosomal silencing factor during starvation	PF02410.16	MESQQLKQFVKDKIDDMKGRDVIELDVRGKSSITDTMIICSGNSKRHVSSIAENVMVEAKKAGHAPGSVEGKETGEWVLVDFGDVILHVMQDETRDFYQLEKLWS
179	NODE_134_length_30829_cov_272.426626	22177	22843	r	0	prodigal	v2.6.3	H	Coenzyme transport and metabolism	Nicotinate-nucleotide adenylyltransferase NadD (NadD) (PDB:1YUM)	COG1057	nicotinate-nucleotide adenylyltransferase [EC:2.7.7.18]	K00969	Cytidylyltransferase-like	PF01467.27	MKAILGGTFNPPHKGHIGAALKAADEIGVNHVHLMPCKLAPHKSVGVSESHRVKMIELCAQNNDRLIPELIELTLPSPSYTVKTLRALKEKSDDTICFFIGADSLYNLDKWYEWEHLLDYCHLVVMRRDDEKFSPPPAIQAWLDCHVANDKSVIHAKPAGHVVLTNTPLFSVSSTEIRDVLASAATPEKAGTPNSSNADLSNLWLEESVLDYINEHQLYKS
180	NODE_134_length_30829_cov_272.426626	22892	23921	r	0	prodigal	v2.6.3	L	Replication, recombination and repair	DNA polymerase III, delta subunit (HolA) (PDB:3ZH9)	COG1466	DNA polymerase III subunit delta [EC:2.7.7.7]	K02340	DNA polymerase III, delta subunit	PF06144.14	MQIYPNQFSQDITKALRPCYLVFGDEPQQKFDVIEQIRAKAKANGFEERTVLVAETGFNWNQLIEATQSMSLFSSQQFIELELPTGKPGTEGSKMLQEVAASLNPDILLLVHGPKIGKDVQRGKWFKVLDDLGASVLCYPLEGKQLNAWLNQQLNAHQLSVSASGAKMIADFCEGNMLAAKQEIDKLALLYPHQSISDEQIEKAMVDQSRFNVFQLVDVMLSGDSTRCIKMLYRLESEGLEPNIIIWALIREWEQLWKLKLAQQSGAPIQWQKFGIWRNRQGFYQSALNRLSIAQLEDIQKALTQSDHAFKQNVIARPYVEMCHLCMMFMGMDLREIPLLQA
181	NODE_134_length_30829_cov_272.426626	23936	24473	r	0	prodigal	v2.6.3	M	Cell wall/membrane/envelope biogenesis	Outer membrane lipoprotein LptE/RlpB (LPS assembly) (LptE) (PDB:2JXP)	COG2980	LPS-assembly lipoprotein	K03643	Lipopolysaccharide-assembly	PF04390.13	MKKHLQFAVAVLGTVLVTGCGFHLRSSPSLPDDINTVAIESARAHAPLARALDKRLNVYGLSSVSVDKTSRSNQNVNIYLLPEKLERQLLSVYPSGQVAEYELIYVVRYRVQFPGKEAVMVQFEVVRDYQDDPDQVLAKSRELELMLSEMRDEAADIMIRRLSSQAAAAPNASTSVSQ
182	NODE_134_length_30829_cov_272.426626	24484	27088	r	0	prodigal	v2.6.3	J	Translation, ribosomal structure and biogenesis					Anticodon-binding domain of tRNA ligase	PF08264.14	MADNQYNPKDIEQRVQQYWEENQSFKANDDVEKEKFYCLSMFPYPSGRLHMGHVRNYTIGDVISRFQRMQGKNVLQPMGWDAFGLPAENAAINNNTAPAKWTYSNIDYMKNQLRSLGFGYDWDREVTTCKSDYYRWEQWFFTRLYEKGLVYKKNSTVNWDPVDQTVLANEQVIDGRGWRSGALVEQKEIPQWFIKITDYAEELLQDLEQLEEWPDQVRAMQANWIGRSEGVEITFDLASAVNDIADLTVYTTRPDTFYGVTYVAVAAQHPLAEFAAKSNPDLAAFIDECKNTKVAEAELATMEKKGFATGFEVVHPLTGEKLPIWVANFVLMDYGSGAVMAVPGHDQRDWEFATKYNLPIQQVIAPNAGDEDKCDLTASAFTEKGSLINSAKFDGLEFDAAFNGIADELESKGCGKRKVNYRLRDWGVSRQRYWGAPIPMLNLENGESVPVPADQLPVVLPEDVEMNGVTSPIKADPEWAKTTYNGEAALRETDTFDTFMESSWYYARYACATNNDAMLDPTSANYWLPVDQYIGGIEHAILHLLYSRFFHKLLRDEGLVNSDEPFKRLLCQGMVLADSYYREDASGKKTWFSPTEVSTEKDDKGRIVKAWLTADGEEVIHGGMTKMSKSKNNGIDPQEVIDQYGADTVRLFTMFAAPPEQTLEWVDSGVEGANRFLRRIWKLVTEHVEKGTPEAIDVKALSKDQQALRREVHKTIEKVSDDLGRRQTFNTAVAAVMELLNHLQKAPQENAQDIAIMREACESILLLLNPITPHIAHELWKVLGHSEDIDLAPWPQADKAALVEDEKLIIVQVNGKVRAKMTIAADASKESIEASAKEQPNVQQFIEGKTIRKVIVVPGKLVNIVAN
183	NODE_134_length_30829_cov_272.426626	27399	28017	r	0	prodigal	v2.6.3	I	Lipid transport and metabolism	Chalcone/flavanone-binding protein YndB, AHSA1/START/SRPBCC domain (YndB) (PDB:2KTE) (PUBMED:20818668)	COG3832					MTKKLKTRSPLLLTSSFLATFLGTAFSSMSIANVNYADNSGFSITNESESYAPVEVVYSHFIQHVDMWWPKDHTWWKGALRIDEQAGGCFCETTDTASAAHMQVSYVEPNKKVVMTGGLGPLQEMGMSGALTWEFSTIASSTSSDANTQDGRIPKTKVTLTYHASGNIHFNGQKASNEDAANLVRVVDKVQAQQLNALTAFSDNN
184	NODE_134_length_30829_cov_272.426626	28529	30827	f	1	prodigal	v2.6.3	O	Posttranslational modification, protein turnover, chaperones			Lon-like ATP-dependent protease [EC:3.4.21.-]	K04770	AAA domain	PF13654.7	MSVDSKLYALDVDALSPTINRRAINSALKDDEALNATFIGQERAREALTFGLGINTKGYNLYVMGEPATGRFTLVKDYIERQVAQLPAPDDCCYINNFDEEREPVALKFPPGGGKAFHKDMAALIDDVLDSLPIAFDNPGYQRRRASISREFEQKYDAAIDAVERYAQANDVALYEEGGSITFSPIVNGKPISDTEFASLTDAQREGFYTLIDELENRLSEGLLSLPTWKRENSERLRELDKKTAEQGIKPLLKVLEHKYASELGVMKYLKQLKTALVNAILVIHSEEQKEEKSDDFDKKIFLEEQFLPNVLVSNKLDDAAPVIYEPNPTYQNLFGKIEYTNIHGSVFTNYRMIQPGALHRANGGYLLLDVDQLIEQPFVWDTLKLAIKSQRLRMDLPQQDVGMVNNITLNPQPIDLNVKIVLLGSRDLYYTLQDYDDEFDELFRVLVDFDLEIPVTRQALFDFVGKVRAHLIQLGLKGITANAMCRLVEYSLRMAEHKEKLSAHFAEVIELVNEAYYFCQKSNADTLELDHLKTALSAKKRRTGRVSQTLLNDIKEGHVLIATEGKAVGKVNGLTVLDIGDTAFGTPARITSTVFAGASGVVDIEREVELGQPIHSKGVMLLNGYLGNKYAQHFPLTLSANIALEQSYGHIDGDSASLGELVALISALTEIPCLQTLAITGSINQYGEVQAVGGVNEKIEGFFDLCQHRGLTGTQGVIIPKSNAINLVLDATVIDAVKKGLFHIYTVETVDDALSILMEQEAGKI
185	NODE_1422_length_6410_cov_303.483084	2	1280	r	1	prodigal	v2.6.3	R	General function prediction only	Predicted dienelactone hydrolase	COG4188			alpha/beta hydrolase fold	PF00561.21	MPVNNEKITQIMKTLSLLFGGAVLVSATAAISPSVSAAQTLYKPFPADVMPSLSEKGNYDVGVKTIEAAYPAKVKDIAGNEVERSLTLEVWYPAASSAQKATYINETRSGQVFEVQADASRDAPIAAADTDFPVIVISHGYTGYRTLMFYLGEHLASHGYVVAAIDHTDSTNKDVNFAENPYSGFPSTLLNRSRDQVLTLNSISENTFFKESVDASKAGVIGYSMGGYGAVSTVGGCYAFNDQTAATFTGTQDPKTAALIKEALNTCAGGKASSEEALPAWKAALALAPWGGQHQLFDVQSLNNIKVPVLYVAGDNDDISGYDGIKWLFDNTGSKESKLLTIKNARHNVAPHPAPKEAYGSEFDLGSYIEPAWEVQKLNAINEHFALALMNCHVKGLKDDCEYLNVSGSSAQVPVDGKKPEPWKGF
186	NODE_1422_length_6410_cov_303.483084	1426	2380	r	0	prodigal	v2.6.3									MSVVVTLVAFVLLCLKSSVLFAQTDGECEGESCASKKPTVVWLRPPELGIEGSGVSITSGPIYDVMAYLSTHLHNYDHQFEAYPVKRAWSLVQHQQSAQKVYCFYGAAYQEERAEWGYYSQPTSINLPLLIVARKALQPSLKNELDTAQSQPTQGYFESISLRALLQHNLRTVLYNDVNNVYADTVEQWATKNNVVRLNGLGKDLGMHTIALLESGRIDFGYVGHRELSALPEEELDALNVYQISELSQQLRGTKRLLCSKSELGQAVTSDLDSALTHITSTPMKSQTLRDINFVADGYPLFLKPLFDERWKQYLSN
187	NODE_1422_length_6410_cov_303.483084	2588	3173	r	0	prodigal	v2.6.3	L	Replication, recombination and repair	Single-stranded DNA-binding protein (Ssb) (PDB:1EQQ)	COG0629	single-strand DNA-binding protein	K03111	Single-strand binding protein family	PF00436.26	MATKGVNKVILVGNLGNDPEVRYMPNGNAVANLSLATSESWKDQQGQVQERTEWHRLTMYRRLAEIAGEYLKKGSQIYVEGKLQTRKWQDQQGQDRYTTEIIVDQMQMLGGRGGEGGGGNGGYQRPQNNQGGYNQAPAQGGYNQAPQQGGGQQGGYNSNQGGGYNQAPQGGNQGQPKNPPMAEPDFDFDDDIPF
188	NODE_1422_length_6410_cov_303.483084	3440	5003	r	0	prodigal	v2.6.3	R	General function prediction only	Uncharacterized membrane permease YidK, sodium:solute symporter family (YidK) (PDB:2XQ2)	COG4146	solute:Na+ symporter, SSS family	K03307	Sodium:solute symporter family	PF00474.18	MKLASIDITLFVVYVVALVGIAWWVSREKQGHQKDTNDYFLAGSSLPWWAIGASLIAANISAEQIIGMSGSGYQLGLAIASYEWMAAITLLIVGKFFLPIFLKHKIYTMPQFLEQRYDHRVRKVMAIFWLGVYVFVNLTAVLWLGALAINTIAGVDMVYGMMFLGLFSLTYSLYGGLKAVALTDIIQVVLLVIGGLFLSYTALNLISDGNGAIQGFVDLTNKLPEKFDMILSEDNPHYMDLPGISVLIGGMWIMNLSYWGFNQYIIQRTLAAKSVQEAQKGIAFAAFLKLLMPLIVVLPGIAAVLIVPDLAKPDQAYPSLMTLMPVGLKGIIFAALVAAIVSSLASMTNSVSTIFTMDLYKDKRPNESQQHYVKVGRIVSLVALIIAMVVAKPLLGNFDQAFQYIQEFTGFFTPGICALFVLGMFWKKTTANGGLLAALGSFVLSIVFRQFWPELPFIDRVGLVFLLCVALAVVVSLLEKKGVSENAVDLNEVQFKTTSGFNVASIAVVILTAAFYITWW
189	NODE_1422_length_6410_cov_303.483084	5360	6410	r	1	prodigal	v2.6.3	G	Carbohydrate transport and metabolism	Galactokinase (GalK) (PDB:1PIE)	COG0153	galactokinase [EC:2.7.1.6]	K00849	Galactokinase galactose-binding signature	PF10509.10	IGEHTDYNEGFVFPAAINFGTWVAATKRADNDIVVTAMDYENQQNQFSLSDINYDEEQGWANYVRGVVKVLKEAMPDFGGANLLVTGNVPQGAGLSSSASFEVAILKALSALYELPLDGVQAALLGQKAENTFVGCSCGIMDQLISAMGNEGMAMLLDCQSLAIEHSPLPDSHQIVIINSNVKRGLVDSEYNLRRQQCEQGASLLGVSSLREATMEMLEGAKAHMPEVVYRRAKHIVTENARTLAASQALKAGDIETVSEAMAQSHISMRDDFEITVRPIDYLVEIIGEVLGKSGGVRMTGGGFGGCVVALVPTDKVEAVKQVVADKYSDETGYSADIYVCTATQGAFA
190	NODE_1486_length_6193_cov_291.686543	85	613	f	0	prodigal	v2.6.3									MSALPFNNNPAYLRGNFQLEPVTALLKLHAELVCFLLIAFFFVGNAFIENSEKERVLANPQKNDFFYIDYRAIDPSSDARFRYVPLKLLSVDDDTLTFKVGNIAHTTPVSPSQHAKFDKALLLRNYYRVDNLVLSKTKVNDLVTSGAIYDARRPRNIYINGWMVLHLNELVPDNS
191	NODE_1486_length_6193_cov_291.686543	942	2511	f	0	prodigal	v2.6.3	T	Signal transduction mechanisms	Methyl-accepting chemotaxis protein (MCP) (Tar) (PDB:1QU7)	COG0840	methyl-accepting chemotaxis protein	K03406	Methyl-accepting chemotaxis protein (MCP) signalling domain	PF00015.22	MMKYLVLAVIAGLVNVVMSFVTSHLLISTVATFLTILFAAFIIEKVFQNQNIAASKIVLTDDYKNNAHSNDATKVSHAASNIAIGGASISFFLEQLSKAFNEQVANIGEMSGRLQQLEVSSTQLDDLAKNAASSMNESDEKTQFGSTSLKEVLSQQQQLVKNINASSEALTTLKSKAEGISTITNTINQLADQTNMLALNAAIEAARAGDQGRGFAVVADEVRELAKKTTDATSGIESLLQDMNTSSQAAVATMETVLNSSDNMNVKLKESEEAISHSSMLSTKARESMGAMQAMVENNAEHSAGISTNILQLHTTTEKLEHDLTDVSTQALSLSSQAEDIFRLLESFDVNDRNSEVRDIAVNAAKTVGKRFEQAISEGKISEAKLFNFDYSPIPNTNPIKHTTPFDKFTDDVLPAIQEPLLETHSFIIYAGAVDVNGYFPTHNKKFSQPLTGNYDTDLANNRTKRIFDDKTGSRCGSNTSTFLLQTYKRDTGEVMHDLSAPIYVNGKHWGGFRIGYKAKEQ
192	NODE_1486_length_6193_cov_291.686543	2683	3715	f	0	prodigal	v2.6.3	M	Cell wall/membrane/envelope biogenesis	UDP-N-acetylenolpyruvoylglucosamine reductase (MurB) (PDB:2MBR)	COG0812	UDP-N-acetylmuramate dehydrogenase [EC:1.3.1.98]	K00075	FAD binding domain	PF01565.24	MPSLQPYSTFGLAASCDSIQSFSDVTSFLSIFKTSKNNNKAIYILGGGSNSVFTDDFDGTILVNEIKGISHFDTESHHYLRVGAGENWHDFVTLCMKEKWYGFENLALIPGSVGACPIQNIGAYGREVNTLIDKVECVFLETGEQVLLGNEDCQFGYRDSVFKHALANKVLITHVNFKLPKHYELETSYGELAALTEPTPEKVYSKVIEIRKSKLPDPAELGNAGSFFKNPVVSKAVFQAIAQEYDSVPHFVVHGGVELPATEKEQIKIPAAWLIDQAGFKGKTLNKVRCHPTQPLVLTNLGGATGNDVITMAKDIIASVQGKFGIQLEPEVRLLGSKGLISL
193	NODE_1486_length_6193_cov_291.686543	3711	4698	f	0	prodigal	v2.6.3	H!!!K	Coenzyme transport and metabolism!!!Transcription	Biotin-(acetyl-CoA carboxylase) ligase (BirA2) (PDB:1BIA) (PUBMED:32188788)!!!Biotin operon repressor (BirA) (PDB:1BIA)	COG0340!!!COG1654	BirA family transcriptional regulator, biotin operon repressor / biotin---[acetyl-CoA-carboxylase] ligase [EC:6.3.4.15]	K03524	Biotin protein ligase C terminal domain	PF02237.18	MRQASKAIRKHILALLSDGQFHSGETIAQQVGLSRTAVAGHISQLADWGLDVFKVKGKGYRLERGFPLLSADSIKRHLGNTKRAVIDVESVLPSTNTEMKKRIASKREDLENGDVVFAEIQTDGRGRHGRSWLAPVGGSLTFSMYWSFPDGYQSMAGLSLLVGLAVCDALKEFGVEDAELKWPNDIYLQGKKLAGVLIEVEGQIGATAHSVIGIGLNVCVPDNQYDVGQPHSDLASYLGTIPDRNALAAEIIKSLWSYLPKFTQQGFGPFTAYWEALDLYADKRIVLQMGEKRFSGIDRGVDASGALLVETQDGITRFHGGEVSLRGN
194	NODE_1486_length_6193_cov_291.686543	4846	5605	f	0	prodigal	v2.6.3	H	Coenzyme transport and metabolism	Pantothenate kinase type III (CoaX) (PDB:2F9T)	COG1521	type III pantothenate kinase [EC:2.7.1.33]	K03525	Type III pantothenate kinase	PF03309.15	MNNIEENHVILVDIGNTRIKYSLLCHAEEEPNACEDANSLFSFIDSQKKISHLYIASVRNQELVDEISAMCNERNIVFVEKHTEKEAFGIKNSYANVQKMGVDRWLAMVCAAEKSNKAFFVMDVGTAITVDFVVDGQHLGGWIVPGFQVMRNALVASTKKVFANDEIPTTFGVGTDTEDCVATGCHAALYGVYLSAVDYISSKQTEFDIILGGGDKKVFAFLKSADNMRLAHLVMQGLARYARSELLKGTST
195	NODE_151_length_28789_cov_276.314297	0	1086	f	1	prodigal	v2.6.3	M!!!M	Cell wall/membrane/envelope biogenesis!!!Cell wall/membrane/envelope biogenesis	Outer membrane protein TolC (TolC) (PDB:1EK9)!!!Outer membrane protein OmpA and related peptidoglycan-associated (lipo)proteins (OmpA) (PDB:1OAP)	COG1538!!!COG2885	OmpA-OmpF porin, OOP family	K03286	Outer membrane efflux protein	PF02321.19	TASYGAQTRDQAALNNTITEASVGVNFSYNLYNGGSDRAAIRQALSQVDLAKDLRDKACIDMRQTVQIAYNDIINITEQLPSLNAHRLSSDRVKSAYMDQFTIGERSLLDLLDSENEYYESSRAYLEAQYTLEKARVRLLAASGSLAQTLGITKDGVPDVLDKAEEKISYDPNYVCPAVRTNFEDELNILKRDTDGDGIVDLWDDCVDSTPGAMVDDFGCEAKEPDMAPEPSAADFTLDNAKIINSFNVNIEFASNSTEVLPEYENSLQDVIEALNNDPNSGVIIHGHASLDGDAAYNQRLSERRAKAVASLLMNKANIEARRITAVGYGESRPLVDEESDAANARNRRIEAAIIQLPSNE
196	NODE_151_length_28789_cov_276.314297	1102	3262	f	0	prodigal	v2.6.3	V	Defense mechanisms			ATP-binding cassette, subfamily C, bacterial LapB	K12541	ABC transporter transmembrane region	PF00664.24	MKEKKVVDDISYLEQQGGVLMDCLITICHAHHLDVSRVSLLSGLPLDSGELSPTGFERAAKRAGLASRTVKRDLDHINTALLPAVLVLNEKQACVLHGLEPTHARVSYPELDDAVVEVPRDELAARYTGYIIFARPEMHAQETNAQIDKSSVGHWLWSSIRSAKGLYRDVLLASVFISLLSIALPLFVMNVYDRVVPNAALETLWALAIGVLLVLAADFLLRMLRQYFVELAASRLDVTLSAKIMEKVLSINLASRPAKSGSFINSLQSFESIRQFFGSVTLVALVDLPFGLLFVVIIAMIDFYLIIPILIGATALFLYAMKAQRVMRSLSEESMEISSRKSSLVTESVTSLEDIKAFGYQSRNQSAWEKQTIFLAKVNAKLRLVSMSVNNAALWVQQSVGVVIILTGVYLIIEGVITQGGLIAAYLLSSRAMGPVSQAAALLAQYHHAETAKNALDDIMSLPSESGSNKQIKSNIVLKGNIDASQLCFKYPDETVLALKDVNFSIKQGEHVAILGKNGCGKSTLNKLLMAFYRPESGQLLVDGIDLQQYDPTLLRKQIGYVPQDVSLFYGSLKDNIMSEDLHIDESDFWEVLTQCGLAKLVNGNANGVEQNVGERGSLLSGGQRQAVAMARAIVRNPAIYIMDEPTSAMDSTNEAQMKETIKAATSGKTLIINTHRTTLLDLVERVIVVENGKVIADGKKEDVLVQFKQPSQILKRAP
197	NODE_151_length_28789_cov_276.314297	3258	4626	f	0	prodigal	v2.6.3	V	Defense mechanisms	Multidrug resistance efflux pump EmrA (EmrA) (PDB:4TKO)	COG1566	membrane fusion protein, adhesin transport system	K12542	Biotin-lipoyl like	PF13533.7	MILNSGGEKKDWLQRLMRGWLAPPPGQDWVLEAEWSRIMQTPVKARGLLYLVSLVLFLLVVWSYFAEIDEVAKGDGKVIPSQQLQVLQSYDGGIVQDILVREGQTVEAGQVLLKVDPTRFLSSLEENTTQFAALAAKVQRLSALTQGDVLRFNRELREQAPTIVDNERKLYNSNLAELDEVAAGSDSRIMQRRQDVEEERANLSQYQNVLSLSKKELSVTKPLLASGAVSEIEILRLERQIVELEGNITKSKVAIERGLNAIEEEIIKKEEARLKLVNRWNQELTEATAEMATLQQSQTSLEDVVSQAALRSPINGTVQRLLINTIGGVITPGSAVVELVPQDDQLIVEAKVSPKDIAFIREGQQAILKFSAYDFTIYGGMSAEVQHISADAITNEKDETYYLVRLETKKSIADEALDILPGMIVQVDILTGKKTVLNYILSPLFNVTASALRER
198	NODE_151_length_28789_cov_276.314297	4626	5223	f	0	prodigal	v2.6.3	T!!!K	Signal transduction mechanisms!!!Transcription	DNA-binding response regulator, NarL/FixJ family, contains REC and HTH domains (CitB) (PDB:1A04)	COG2197			Bacterial regulatory proteins, luxR family	PF00196.20	MRHFIAEKDLQGALTQYSWTSYSRVDQLTCDQTDCIWILASDENWRQQLIEAKQKVTQVVLLTYKYDRLEMQTALMLGARAYCHALGTQSLLSSVARVIEAGGMWLPNELLLVTTSNVAVNLQSKRVLPALSGLTNREKDVLSGILDGLSNKEIAREHGITERTVKEYVGTLLHKFEAKDRISLLLRLGEFSHLKDAL
199	NODE_151_length_28789_cov_276.314297	5197	7132	r	0	prodigal	v2.6.3	T	Signal transduction mechanisms					EAL domain	PF00563.21	MSITRELWLAIVVVVLVAIAGSVTIHGITTKQYVEEQLYSKNLDNASMMALTLSGLEKDPVSLDLFIMSQFDIGHYATIVLQKADGEIVSAHTHEVQLDEDTPRWFADNFSPNVNPGIAQVSEGWGQYGTIYVETDTSFAVASMWRATQRLIFGLSLVGIFSGIIGAWALRFIIRPLDGVVNQAESFGEMKFVQLPEPRTLELKRVVRAMNFLARTSKKIMEEENSRLDLMRYKTQFDDESGVANRDYFISILKGQLAFRDTEGVNCVFFVRFTEGEGFLRSPANIRKNRIRDFVEEINDCLSMHHHLFTDSRIARMQKNEFAILLTETHDAVTISEALHGACLSAFSRDGDPQVFQSVVKLRPDDSFSNALMRADAMIDEAEADEMDEPFVEAPLREFISLVEEKRWEQELKRAIDERDVETFNFPVLDIDRNLVHYQSWAGVNIDGELRKSGFYTHWARYLGLLPQLELTTIIHLIDYINRSGTESKFAFLCSEQFMLDPETLAQLYYQIGTNSKAAKQLCFEVRESTATRFPDEFSDFCTTLKAKECEIGLKRVGESFSQLLDVQEMGLDYVKIDSAFMADIDFNPANHAFLRGFCSLAHTFGIKVYADGVKRSDHQALFIELGIDGVVSHMEVIEHLLDD
200	NODE_151_length_28789_cov_276.314297	7138	7753	r	0	prodigal	v2.6.3	O	Posttranslational modification, protein turnover, chaperones	Predicted transglutaminase-like protein (PDB:4FGO)	COG3672			Bacterial transglutaminase-like cysteine proteinase BTLCP	PF06035.12	MKDQYVIEFPKLEQEVKNKFGADKASHVAALEAALHALESKGVKDQLLGVNAFFDEHIQYATDDIVFKEKDYWATPSELFGHSRGDCEDYAIAKYVALLHLGIDSSKLRLIYVKAKIGRSRVTQAHMVLGYYDSPSSDPLVLDSLVSNVLPGSQRTDLIPVFSFNDSGIWQPGKTAQVSSSTSRLSRWRDVIERMKQEGISRRS
201	NODE_151_length_28789_cov_276.314297	7973	9155	r	0	prodigal	v2.6.3							Flagellar assembly protein T, C-terminal domain	PF16538.6	MRHISKTTLVTILNAVVAVICLFAFFVGQANAVWYEATGQAVVRNGDKETARHAATQEALKQAMLFAGASVHSVAKLTNGLLKNEEMTIRSTGEVEQLELVDEVYSGDVITVSIRADIFPRGKVCAAQNDQKHFATTHFRVRNRAQLTQGNIPNFDASFTQQLAQAMRNKTENLDIIYIAPHTAKFDSRYTDQNVRTLSAQSNTQFVLVGMIDDLSVTREEASVFTPWREGTSRRSFAMTIQVYDGINGGLLLTKSYQNQGEWTFDRFEDVDEFSTKFWQSLYGQTVNATIAEAIEDIKEATACQPMTGRVINVAGDKISVSLGRDNGISEKDELYLYQAKEIVDNRGRKYLQYSLYPGKFVVSSAYGNSSLVVNEGAGIIANIQEHDFVVKK
202	NODE_151_length_28789_cov_276.314297	9455	9941	f	0	prodigal	v2.6.3	N	Cell motility	Flagellar basal body lipoprotein FlgP, LPP20 family (FlgP) (PUBMED:17041040;19592588;30559113)	COG3018	outer membrane protein FlgP	K09860	LPP20 lipoprotein	PF02169.17	MCLKKIHKSKSLLLSCFLGLAISTGGCGIIDKHVEWETIEPESYPVLKAVGYAPISSQHGESDSMKLIMAMKASKLDAYRELTEQVYGQKIEGNQSLSHLVIDSETLRASVEGVIRGAEVVKAYPVGEDTYVTELALDMQQVYDIYLSTAKPRRVKDVKYY
203	NODE_151_length_28789_cov_276.314297	10086	10518	r	0	prodigal	v2.6.3	N!!!U	Cell motility!!!Intracellular trafficking, secretion, and vesicular transport	Flagellar biosynthesis/type III secretory pathway chaperone FlgN (FlgN) (PDB:2FUP)	COG3418	flagellar biosynthesis protein FlgN	K02399	FlgN protein	PF05130.13	MTEQASQLTQALIKQVEQLSSLAVLLEKELQLISSRDAESLMNLLDEKTALLTSIQALDGSIERTISDQGSMSEEDEALMANAKKLLDDCKYRTQVNQKAVEQGQLRLTHLRNLMMEVRAKESLTYDKKGKPKGGTLGSGVSA
204	NODE_151_length_28789_cov_276.314297	10557	10887	r	0	prodigal	v2.6.3	K!!!N	Transcription!!!Cell motility	Negative regulator of flagellin synthesis (anti-sigma28 factor) (FlgM)	COG2747	negative regulator of flagellin synthesis FlgM	K02398	Anti-sigma-28 factor, FlgM	PF04316.14	MAINNINNGLPKTPVDNGKVAQQNQTQQSPQQASTQAAQTASVPRQDSVSLTQSAQQLNQVQKKGSEAPVNQDKVDRLKRAIQSGEYKVNPEVLANKIAKLEGEIFGAK
205	NODE_151_length_28789_cov_276.314297	10989	11706	r	0	prodigal	v2.6.3	N	Cell motility	Flagellar basal body P-ring formation protein FlgA (FlgA) (PDB:3VJP)	COG1261	flagellar basal body P-ring formation protein FlgA	K02386	Chaperone for flagella basal body P-ring formation	PF13144.7	MKNMNAKTRLTFTRLLSLTVFSVLSMNCLATQTNHKQVEEGAKQYLITQLADNTQDTSIDVSIVKIDDRINIPDCPTGFEYNASQEALSQSYISVRVSCRNNEWYLFTSGQVTRTKEIVVTQGAISPGTVLTSSNLSLAKVDVRRLRHTAFTELEALIGARIKRRVTDGQAIQSNMLCFVCKGDRITITAEVAGMEVKTAGIAQQDGVVGDNIKVINASSQKAVIARVASPEEVVIHL
206	NODE_151_length_28789_cov_276.314297	11983	12913	f	0	prodigal	v2.6.3	T!!!T	Signal transduction mechanisms!!!Signal transduction mechanisms	CheY-like REC (receiver) domain, includes chemotaxis protein CheY and sporulation regulator Spo0F (CheY) (PDB:6QRJ)!!!Chemotaxis signal transduction protein CheW (CheW) (PDB:2QDL)	COG0784!!!COG0835	two-component system, chemotaxis family, chemotaxis protein CheV	K03415	CheW-like domain	PF01584.20	MSGILDSVNQRTQLVGQNRLELLLFRLNGRQRFGINVFKVREVLQCPPLTAMPKLNPLVRGVAHIRGQTISVIDLSMATRGRKIEDLSNAFIVIAEYNRSVQGFLVGAVERIINTNWDAIMPPPQGTGRASYLTAVTEVENELIEILDVEKILNEISPLNAEVSSEVAEGLTTEGQENKIIFIADDSAVARNQVKKALTSLGLEIELAKNGLEALNRLKEIAEEYGDVTNRVGVLVSDIEMPEMDGYTLTAEIKNTPELQKLHVVLHTSLSGVFNQAMVQKVGADDFIAKFHPDELATAVQKWLMTECE
207	NODE_151_length_28789_cov_276.314297	12928	13759	f	0	prodigal	v2.6.3	T	Signal transduction mechanisms	Methylase of chemotaxis methyl-accepting proteins (CheR) (PDB:1AF7)	COG1352	chemotaxis protein methyltransferase CheR [EC:2.1.1.80]	K00575	CheR methyltransferase, SAM binding domain	PF01739.19	MANKDVSPASYLKFREFLEKQCGIVLGDNKQYLVRSRLASLLYKHKYESADELIDVVVKGFDRTLLQNVIDAMTTNETLWFRDNYPFDLLVKELLPTLSAKNQKLRIWSAACSSGQEPYSIAMSVLEYQRQRPGALRAGVEIVATDLSSEMLQKCELGIYDELSLARGLSPQRRQAFFQQNDSGLMQVKPDVRRMVSFRSLNLLSSYAALGRFDIVFCRNVLIYFSAEVKQRILQQIAGQLQPQGVLFLGASESISAASDTYSMVKCHPGLYYQKK
208	NODE_151_length_28789_cov_276.314297	13960	14395	f	0	prodigal	v2.6.3	N	Cell motility	Flagellar basal body rod protein FlgB (FlgB)	COG1815	flagellar basal-body rod protein FlgB	K02387	Flagella basal body rod protein	PF00460.21	MAINLDKLVGFHESALTIRTERMEVISGNLANANTPGYKARDIDFNKAMQSAMREASGGTANHASSGMVRTNDRHLSGNSTSVAANFDMQYRIPTQPDTGDGNTVEVQAERNRFLDNGLRYQASLEFLNGKIKGMKKALSSGGQ
209	NODE_151_length_28789_cov_276.314297	14397	14820	f	0	prodigal	v2.6.3	N	Cell motility	Flagellar basal body rod protein FlgC (FlgC)	COG1558	flagellar basal-body rod protein FlgC	K02388	Flagellar basal body rod FlgEFG protein C-terminal	PF06429.14	MSLFNVMQISSTGMEAENVRLNTTASNIANANSVSSSYDETYRARHPVFATALQDAMRDQSKGAGVQVKGIVESDAPLQVEYSPNNPMADENGYIYKPNVNIVEEMANMMSASKAYETNVQVADTTKRIFRRVLQLGQGQ
210	NODE_151_length_28789_cov_276.314297	14851	15538	f	0	prodigal	v2.6.3	N	Cell motility	Flagellar hook-capping protein FlgD (FlgD) (PDB:6IEF)	COG1843	flagellar basal-body rod modification protein FlgD	K02389	Flagellar hook capping protein - N-terminal region	PF03963.15	MNTINNTGLNTDLYWQEETVKIADGTEQQLTQEDFFSMLTEQLANQDPTAPVDNDQMVAQMTSFTMADGISQLNEKFESFAASMTSNQALQASSLIGQNVLVQGNVGYMANEGDGISGVIVNEKTVQNMTITIENQFGEVIKTIDAGTQSAGNIEFEWDGKDKHGNQMAPGEYVISATGELNGEGVQLNTAVNRHVGSVSLAGSGQGVILNLDGDVSINLDDVIQIGS
211	NODE_151_length_28789_cov_276.314297	15552	16938	f	0	prodigal	v2.6.3	N	Cell motility	Flagellar hook protein FlgE (FlgE) (PDB:3A69)	COG1749	flagellar hook protein FlgE	K02390	Flagellar basal body protein FlaE	PF07559.15	MSFNIALSGVSAAQKDLDVTANNIANVNTVGFKESRAEFGDVYAASLLSGGKTKVGDGVLTQEVAQQFSQGSLQFTNTSLDLAITGNGFFATVPEITSRDFSFTRAGQFKLDSDNFVVNSNGDNLLGFPVNSDGTSASVALSTTEPVRIPDSSGSPAQTTEVDIRMNLPAGDAALDPQDFDPEDPLTYNAATSVTVYDSLGDSHVMTYYFIKDATPGVDNEWYVATAIDDTLVDMTDSAGNDTDPATAVNSVGGNTGNAVTASKLIFSQGGDFAGMETPDGLPTLDFKMETEALGAGILANGSDPTQQISIDFNLDVNSATPNEPTQFASAFEVTSLEQDGLPVGRLTGIDIGPDGLVRATFSNGTSEPIVRVALVRFSNEQGLTQESSTQWKESILSGEALAGEATTGTFGEINSSALEQANVNLTTELIDMIIAQRNFQANSRALEVNNSLNQTILNIR
212	NODE_151_length_28789_cov_276.314297	17162	17906	f	0	prodigal	v2.6.3	N	Cell motility	Flagellar basal body rod protein FlgF (FlgF)	COG4787	flagellar basal-body rod protein FlgF	K02391	Flagellar basal body rod FlgEFG protein C-terminal	PF06429.14	MDKLLYISASGASQDLLGTGIRANNLANAQTTGFRAQLEQARSMPAYGEGLPTRVFSMTESPSNNYESGPMIKTDRDLDVAIQGDGWFAVQDQNGQEAYSRDGNFKLGDDGILTDIHDRVVLGDNGPIFLPVPLDNLNIAADGTLSMRQLGAPANVIEEVGRLKLVSPNYADMERGNDGLFRMEDGSIAPANANVKVMSGMLEGSNVNAVDEMVDMISLQRHYELQVKMMKQAEKLDQSGNALLRIL
213	NODE_151_length_28789_cov_276.314297	17952	18741	f	0	prodigal	v2.6.3	N	Cell motility	Flagellar basal body rod protein FlgG (FlgG) (PDB:6JZR)	COG4786	flagellar basal-body rod protein FlgG	K02392	Flagellar basal body rod FlgEFG protein C-terminal	PF06429.14	MHPALWISKTGLDAAQTDVAVVSNNLANASTVGFKKDRAVFEDLLYQNINQPGGRSSADTELPSGLMLGSGSKVVATQKAHTQGNLLTTENALDMSIQGRGYFEILQPDGTIAYSRNGQFSLNDQGQIVTSGAGFLLQPEVAIPEDAQQITISQDGEISVSIRGQAEPQVLGQLNISDFVNPTGLQPTGQNLYVETASSGAPIQGIPGLQGLGYISQGTLETSNVNVTEELVNLIESQRLYEMNSKVISSVDQMLGQVIQQL
214	NODE_151_length_28789_cov_276.314297	18752	19433	f	0	prodigal	v2.6.3	N	Cell motility	Flagellar basal body L-ring protein FlgH (FlgH)	COG2063	flagellar L-ring protein FlgH	K02393	Flagellar L-ring protein	PF02107.17	MRILGLSAALLILGGCASTNEPPVQANDPSFAPVVPDYPRETVVEDGSLFRSQLANNLYSDVTARRVGDIITVTLSENTQASKSADTSTAKDSNVNLNPITGLAGQAINIGGESVQLGISSSRDFSGDATANQSNSLNGAISVTVVDVLPNSNLVIRGEKWLTLNQGDEYIRLTGIIRPADISPENEIVSTKVANARIQYSGTGSFARAQEKGWLTKFFDSAWWPL
215	NODE_151_length_28789_cov_276.314297	19455	20568	f	0	prodigal	v2.6.3	N	Cell motility	Flagellar basal body P-ring protein FlgI (FlgI)	COG1706	flagellar P-ring protein FlgI	K02394	Flagellar P-ring protein	PF02119.17	MRLFSVVLAVFTMLLSLQAGAQRIKDVASIQGVRSNQLVGYGLVVGLPGTGEQSPFTEQSFRTMLRNFGISLDANTKPKIRNVAAVAVHADLPAFAKPGQTIDITVSSVGEAASLQGGTLLQTFLRGVDGKVYAVAQGSLVVSGFGAQGGDGSRIVVNTPTVGRIPNGAMVEQSVPTGFANGDTLTLNLHYPDFSTAKSLADTINERLGAQPENGYVIAKPIDAASVRVSAPRDVGQRVGFLATLENFEFTPADAPARVVINSRTGTIVIGSDVRLLPAAITHGGLTVTISENQQVSQPNAFGEGQTAVTTQSIVDVDLADSRMFKFEPGVTLDQLVRAVNEVGAAPGDLMAILEALRQAGALRGELVII
216	NODE_151_length_28789_cov_276.314297	20627	21578	f	0	prodigal	v2.6.3	M!!!N!!!N	Cell wall/membrane/envelope biogenesis!!!Cell motility!!!Cell motility	Flagellum-specific peptidoglycan hydrolase FlgJ (FlgJ) (PDB:2ZYC)!!!Rod binding protein domain (FlgJ1)	COG1705!!!COG3951	peptidoglycan hydrolase FlgJ	K02395	Mannosyl-glycoprotein endo-beta-N-acetylglucosaminidase	PF01832.21	MESLSTKSQLDMARNVHDMGSINKMREAIASGDETVLQEAAQQFEAIFVQMMLKSMRKAQDALADENSPFNSQQVKFYRDMHDQQLATDLTSGGGLGLADVIVKQLGQTEDSYTPASVIRSDGDLSSLNRNRVYNVAEAQDIALSSQSIRSQSAQKDAMFESPEQFVESLMPIAEKVAAKYGMDPKAIISQAAVETGWGKFVIHKADGESSHNLFGIKANKGWQGEQAVVDTLEFNNGLPQKQKAAFRSYSSVEDAMEDYGRFITSQPRYSHAVENASDAARYTHALQEAGYATDPEYARKIMAVYNSDRLSTLMP
217	NODE_151_length_28789_cov_276.314297	21594	23637	f	0	prodigal	v2.6.3	N	Cell motility			flagellar hook-associated protein 1	K02396	Flagellar basal body rod FlgEFG protein C-terminal	PF06429.14	MSSVDLFSLATSGVNASSKLLQTTSNNIANVNTPGYVRERTELQNSQVFGVEIGNTERIINVFAQNQLRRDITSVGELEAFSSKTAAIDNLLASEANSISQGLSEYFAALQTAADDPTNLASRDQVLGKSESLYQRMKTLSDYMLEKEEELNLEFTSMVNRANTLIGNIGDLNRNIVIANGNNTSDQPSALLNERDQAIDELASIMGITVKESTTQNGAVTINLTSGESLVLENGAFNLFELNTNADLTFKQLKLETNFGSQTKADASIRIVEDDLGGALGGLFGYRNEILGPAMRDVGQLSVAFADAMNTQNKLGMDLDGQLGSNIFDIPSFRGLAYSDTNGDYVVTAQITEGKGAELTDADYKIEVTAVTAGVPSQIEITLLNADGTPKKDASGNDIIYSNYAVTAGFNELPGGIEVDFSGTDPYTVGNEFLIQPTKDIASKITLETNRPEDLAFASPVRAGANNTNLGSANVIDVTVSNTEVGASAFDGAGGLLNSAPAQINFTAADTYDVVDGSGNVLATVTGTTDLTNLISQAGISPDPGFDLSLDGVPKAGDSFSISYNTDGFNDNSNALNLAAIQNENTVQVSSEATNTPRTFQDAYASMVGRIGEDASMAKVTLASAEAMKVQSQNWFESVSGVSLDEEAANLIKYQQSYAAAARILSTAQELFNTILQSAR
218	NODE_151_length_28789_cov_276.314297	23644	24868	f	0	prodigal	v2.6.3	N	Cell motility	Flagellin and related hook-associated protein FlgL (FlgL) (PDB:1IO1)	COG1344	flagellar hook-associated protein 3 FlgL	K02397	Bacterial flagellin C-terminal helical region	PF00700.22	MRISTNQIYDQNMRSIMQNQGDLAKTQEQLASGKRIITPSDDPVGAAKVLRLTEEIDELTQFQRNNDLVTGSLEQQEAVLTNITNSVNRARTLIVQAGNGILDDPDKRAIGSELEQIKLEIFDLMNTQDADGNYLYAGYQSGNQAFTFNPASGGNAISFSGDAGVNFIQLSNSSKIQSTSNGYEVFENVLSRFNFSVTANTVTSLEGATIKEQGTFDTFFNNNYDNANLTNNDFRVDFLGTGQAQLVNQNSGAVIETVGYTSGEPFTLKGMQFEAVASPGDSISFSLDQPEKKSMAQTIHEVQSLLSDTSINHGALQDAIADALVGLDNGLEKISLERASLGSRLNIAESTYESNLDMEIAAKAQRSSIQDVDYAEASTEFAKQETALSAALATFPQISNLSLFNYI
219	NODE_151_length_28789_cov_276.314297	24874	25849	r	0	prodigal	v2.6.3									MKQKLQIVEISRVSPPAVHAAFTDLMENPFDKSSSSLLCCYRQATDHVSRDGAIVILTLRKETLEVINKVLIKELGTDLRDPKLMYDGQRAIVTAFAKTIDENEQAHTKMLSVFSTTGQSWSSKHWFGDDGWWIWKPQWINNKAFGFAYHRPADYISLYEGDPTRAMRVHKPNVFGLAKNNKGFPNESALLFDHDGEATVFLRRDADTFSAQFGTSTPPYTKWFWHDLGIYIGGPCAIALTKTTFLVAGRHVNWETREFSTRLWHFDKTNKTLTEILTMPSSGDTSYPGLILDNDLLYMSYYSSHIDNQARVYVAKIGGVKSLF
220	NODE_151_length_28789_cov_276.314297	26088	26934	f	0	prodigal	v2.6.3	N	Cell motility	Flagellin and related hook-associated protein FlgL (FlgL) (PDB:1IO1)	COG1344	flagellin	K02406	Bacterial flagellin C-terminal helical region	PF00700.22	MSMFVNTNVSSLNAQRQLFDVSNSLSTSFERLSSGFRINSAADDAAGLQITDRMTSQIEGLNQAVRNANDAISLSQTAEGALSETTTALQRIRTLAIQSQNGINSSADRAALQKEVSALRTEISRIATTTEFAGVSILSGAFSASFLVGANSGQTISVNLSTPTLTAAGVSGFGPSGLGIGTGDVLSAENASTILDNVDSAISAIGSLRADLGALQNRFQSTIRNLSNISENVSAARSQIKDTDFATETANLTRNQIIQQASTTVLSQANQRPQAALQLLG
221	NODE_151_length_28789_cov_276.314297	27640	28489	f	0	prodigal	v2.6.3	N	Cell motility	Flagellin and related hook-associated protein FlgL (FlgL) (PDB:1IO1)	COG1344	flagellin	K02406	Bacterial flagellin C-terminal helical region	PF00700.22	MSLFVNTNVSSLNAQRQLFTTGNNLSTAFERLSSGFRINSAADDAAGLQITDRMTSQIQGLDQAVRNANDGISLAQTAEGAMAETTTALQRIRTLAIQSQNGINSSADRAALQKEVSALRTEISRIATTTEFAGVSILSGVFSASFLVGANSGQTISVNLSTQALTAAGVNGFSATGLGIISADVLTAAGASALLDDVDAAISAIGGLRADLGAIQNRFQSTIRNLSNISENVSAARSRIKDADFATETAELSRNQILQQASTTILAQANQRPQAALSLLGG
222	NODE_1555_length_6011_cov_241.958697	2	563	r	1	prodigal	v2.6.3	H	Coenzyme transport and metabolism	GTP cyclohydrolase FolE2 (FolE2) (PDB:2R5R) (PUBMED:19767425)	COG1469			Type I GTP cyclohydrolase folE2	PF02649.15	MSSFNHSDTVLPDVTTEHSTAQLPVIDSVGMQGIAIPLHVLGKRGERLASQAKVDVTVSLDHPNAKGIHMSRLYSLLQRYLSNQDLHKSALVSLMNALIESQDGLSNSAQLNLHFDLTVSRPALISRMSGYQSYPASLCVRRSPERYEAQLKLRVPYSSTCPCSASLSRKALSEVFVQQFEGKGLSV
223	NODE_1555_length_6011_cov_241.958697	658	1105	r	0	prodigal	v2.6.3							MerC mercury resistance protein	PF03203.15	MPKVQFISDRLAMLLSSLCVIHCLLTPILLISIPALAGVSILNDETFHQILLFFVLPIGVFALSLGYLHHKNKWVVFAGVFGLTLLSSPLLVEWIGLGHEVLGEYGEVTITVIASFIIVGAHLINYRLRSTVQEPICEERETTQSQPY
224	NODE_1555_length_6011_cov_241.958697	1206	1842	r	0	prodigal	v2.6.3							Protein of unknown function (DUF2796)	PF10986.9	MKTISITWKNSQKALRASSTFLKVGTFVGLNLAGMGINAVHAAPHTHGEGKLQILQAGSEWQFVLQLPAADVLGFEYAPSTASEKKRYEETQKVFQRFDDIFTLSNTCELLDTTLESPWEVANEHDEHDEHDEHDEHDEHESEHEDHAHRNTHSDFRVAYLLSCQGPVKRIEMTGFPHWPSLQHVNAIWVTNKGQGALEITPSQPTLLISS
225	NODE_1555_length_6011_cov_241.958697	1932	4341	f	0	prodigal	v2.6.3	P	Inorganic ion transport and metabolism	Outer membrane receptor protein, Fe transport (CirA) (PDB:1BY3)	COG1629	iron complex outermembrane recepter protein	K02014	CarboxypepD_reg-like domain	PF13715.7	MKLSRLALGLSLSAPALLLASPSALAQTLSGTVTNAAGKPLANATVEIEALKRVTSTNELGEFTFSNVKEGDYTLHIFASGFAHLHEHTQVQSDNAEGANFVLARSAIEVIDVHATPMHLSVMESATPVSVLSGETLRRQQAATLGDTLEKLPGVQSNFHGNVASTPIIRGLSGPRVLITQNGLDVSDVSRVGPDHAVASEASTAKQIEVLRGPATLFFGSGAIGGVVNVVDQRVPTSTETRGEFVLETQTVNDQKLGTFNVTTGVDNIAFYADGFYRDSNDYETPVAPDIDDPDGAHVVENSNEESNGFTLGTSYLFDQGYVGVAVERFEREYGVPGHSHGGDTSVFADLEQTKYQLLGEYNFTNDFLQSVHFRAGYTDYEHAEVEGGLVGTTFSNETEELRVELLHKPMAGWRGGISLHYKGSDVFAQGEEAFTPPSEMEMFAVALMEERHFGDFLVQLGARAESVTLDASSVLLPELDAHEHDDEHDHDEHAHDEHEHEGSEFVRQFAVDQEFTPISLSAGVVYTINESYNVGVSLSRSERAPSASELLSFGPHIGTRTYEIGALFDLSEEGEFVLSQTAIDLETANNIDLTFRKTQGDVGFVFNAFYNQVDNYYFQEETGLFAESGHDHDHGEEGHGEEEHSEDEHSDELPVYLFGSADAVLHGFELQVAWQTTDNLKLDFFADYVKARLKDGGALPRTSPMRVGSHVAYTLDNIRADLDITYFAKQDDISTFETETDGYTLVDASITYDIPLGDIDLSVYLSGENLTDEEARVHTSFLKDIAPRPGRNFAFGVRGYF
226	NODE_1555_length_6011_cov_241.958697	4381	5761	f	0	prodigal	v2.6.3	P	Inorganic ion transport and metabolism	ABC-type Zn uptake system ZnuABC, Zn-binding component ZnuA (ZnuA) (PDB:1K0F)	COG0803					MKNRLVLSAIASALLLAGCGDAETNIVELDPIEVPEDDHDHDDHDSDYEIESEGRLVVADAASNTLTVFDLDDNSVLDTFSATFDGSSVSASADYRFAVINSRANGLTEFLDGGLWREDHVEHLHDYEEAPSLSGFTLEGSQPTHVVTHDGQLAVFYDGNADTSMPAAVKVVTDTQIASEITEVPTLEFTVNMHGVAEPRGDMLISTVRRDDAESRSANPILPDSVAVYHWHDGEYEEEQRFDGECADLHGAAQNEIAVAFGCSDGVLILNEDDEVFTSAFIDNIDGLGDLRIGTMYGHEHAEAFIGIASQHGGGSAILANVSPVTSTMSVIDWQPETDAHAVSYGFSMGGEFFVILDDKGFVTLLEAHEEDGDTHWEFAHKIDVASASAANLAEGQSFSMAASQHEEALFVVDPVAQAILAVDLETETTETLLELDFEPAGAVWLGIAEEHEHDDHDH
227	NODE_1555_length_6011_cov_241.958697	5838	6009	r	1	prodigal	v2.6.3	R	General function prediction only	Redox-sensitive bicupin YhaK, pirin superfamily (YhaK) (PDB:1J1L) (PUBMED:18561187)	COG1741			Pirin C-terminal cupin domain	PF05726.14	SRYFLLGGEKMEKQPILRWNFLAYSQEKIEDAEARWANGLFPTIPGDDREFIPLPK
228	NODE_1597_length_5922_cov_258.894324	208	2812	f	0	prodigal	v2.6.3	R	General function prediction only			uncharacterized protein	K07003	MMPL family	PF03176.16	MFTAVIEKLLFLSTQKGKWVYAALLLAVVFCAYQMRLITIDTDPENMLEANHPARVFHNDVKHTFAMHDAIVVGVIASPANDTATHNAALSTNKGIYTPNNLQAIDGVTQQILNTEGVIARDVMSFSTVDNITQGDDGELKFSWMMSQAPSSQEEADYIADAIARLPMLQGSLASSSHNAAAIYVPIKDKNESFRIAEDIRAYIGANTTNETLQWHITGLPVAEDQFGVEMFIQMAISAPAAGLMIFILLFVFFRNFTLITAPMVVAMATVIITMGALIGLGFTVHIMSSMIAIFLMPIAVVDSVHILSEFSDRYKPGQKADEVITTVVEHLFQPMLFTSLTSAAGFYSLMLTPIPPVQIFGAFIGSGILLAFAITLTFIPAYISRMSPEALAKLQSALHADANTSSMKTTYLQRFVYGIRTLALNYKGALLVAFMVISAVSVWGIFQIQINDNPVRWFKENHEIRVADKALNKEFAGTYNAYIVIEDTRKLKSAGEILLSAVLPPSLDEWRETTLDTLNNENAGNNFETLAFAVDDALFGDLDSDEYDALNRLLSSIDEIKGTSKTFQQPDNVALLSDLQNYLSTQTLVGKTQSLSDVIKVVNRELHSGNDSDYVLPNTQPAIAQTLLQYQSSHRPQDLWHFVTPDYRKTLVWLQLSSGDNQDMTKVIELVDNYFAQHPLPDGLTYQWAGKAYLNVVWQDNMVAGMLDSLLSAFIIVFVMMVLLLRSLIFGVLAMLPLTITITFIYGAIGIVGKDYDMPIAVLSALTLGLSVDFAIHFLARAKEIYKQTGNVSKTFDAMFEEPASAITRNALVIALGFTPLLLAPLVPYITVGIFLASIMFISALVTLLVLPAAMTLLKRWVFKEA
229	NODE_1597_length_5922_cov_258.894324	2813	3704	f	0	prodigal	v2.6.3	M	Cell wall/membrane/envelope biogenesis	Outer membrane lipoprotein-sorting protein (LolA) (PDB:1IWL)	COG2834			Outer membrane lipoprotein-sorting protein	PF17131.5	MRISILSVFMWRRPKIRNLRSMFRGLVALLLISGNGFAQALATQSDESSSSIDVAEIVNKAEQAAYYAGNDGRSMARMLIVDEQGRKQMRQFTILRKDVLNEAGADTGDQRMLVFFSRPTEVEGTVFRVEKHAALNSDDDRWLYLPALDLVKRIAAGDKRTSFVGSHFFYEDVSGRATAQDSFELLEQTQTHYRLKATPKDTALVEFSHYVVEIDKDTYLPTLINFYKGDNNYRRVEAVTIETIQGNPTVVRSKVTDLASGGYTLMEFRGIEYDIGLPDSIFSERSLRVPPQRYIK
230	NODE_1597_length_5922_cov_258.894324	3989	5501	f	0	prodigal	v2.6.3									MLAPVIFTFAFTAVVSLPLNAQTVGVENQNQKDPVKSGDQEQEANANDEWDSVWPGDDNVESGDDWNDEWDDEWGTESKSKLRISGFAELAVGNRFSRDMATAFGSQNSQMNESFQAANAPSVLNNSTLRDARVQLRADYALDSSSISSKADVWYDGVTSSWESQLRELAWQGSLSSILPSALVGTGDWANAFDIKVGKQVLTWGTGDYLFLNDLFPKDYQSFFAGREDEYLKAPSNALKVSGYTDFANVDLVVTPEFEPDIGITGEIFSFYSPQLDENIAPSFSVERDNRPRGSELALRVYKSVKGMEIAGYGYTGYTRQPTATDSLGRPRYSKMNAYGASVVTPLGRGIANAEYVFYNSLEDIDGSDGQIANDQSRFLLGYSQEIAANLTGGFQWYTEYLHNADGLNRTVSSSERVQEKYRHWVTTRLTWLALRQTLTLNTFLFYSPSDSDGYLKTTVAYSPTDKWQVRAGVNVFSGKDNYTFWGQFEDASNAFIAYRFYF
231	NODE_1668_length_5746_cov_272.076788	0	711	f	1	prodigal	v2.6.3	L	Replication, recombination and repair	ATPase/5-3 helicase helicase subunit RecD of the DNA repair enzyme RecBCD (exonuclease V) (RecD) (PDB:1W36) (PUBMED:29901759;30601118)	COG0507			UvrD-like helicase C-terminal domain	PF13361.7	QLAKESFLPIFDAGSAEEALNRLNVVRWLTPVRKGGMGVEGLNNLVFDAIKHKIRKREGHFYQGQPIMIVKNHHPQRLSNGEVGVIWPDSKGKLYAWFYQDSQASGQNGSSQKASANAGDSADKTLAQKQALRSISLSRVPQFETVYAMTIHKSQGSEFNHVVLILPKPDSEKAANLFHRGLVYTGLTRAKDGCLIISDNATFTHMVQRVDKRYSGLSEAISLQLESTSNATPETE
232	NODE_1668_length_5746_cov_272.076788	765	1173	r	0	prodigal	v2.6.3									MLTLVNNTDANDDIVPEAHGLYRLHLKPNTQMAIENKPVFGANITLHSSVLRHDNFVATPDNILGWLDHCGLSHFAVKAETDNSESEDTSVLLPSQFLNAEGGILRVTAPTRIYLISKTPIDINKRGLCLFTPVK
233	NODE_1668_length_5746_cov_272.076788	1280	2864	r	0	prodigal	v2.6.3	K!!!E	Transcription!!!Amino acid transport and metabolism	DNA-binding transcriptional regulator, MocR family, contains an aminotransferase domain (ARO8) (PDB:2R2N)	COG1167			Aminotransferase class I and II	PF00155.22	MHHTQIHLKTAIQFSHGNVCMVVISPICMVKSSCQLRYSYLYADDFIRINIAMTLYETLANELKAQIERGVFEVGNKLPSVRQLSTEHKVSIATVQEAYRVLEAQQLVEAKPKSGYFVARSILIDNTPSMTKPPQRPMDVSQWEDVLDTLLNTFNKDHDAKTLCQFQHAMPNMTAKTLKPLIKRLHELTKHRALDGMIYGDVKGDETLRKQLSRLAAASGCVLQSDEFIVTSGCQEALSVCLRAVASAGDVIAVESPGFYGAMQAIKGAELKALEIPTDSETGLSLEALKLALDQWPIKAILVAPTVNNPQGFVMPEAKKKALYELAREYDVAIIEDDIYGDIAYAYPRPKTIKSFDKDGRVLLCSSFSKTLAPGFRVGWIAPGSYRNKVLHVKYVSSSMCPTLPQLAIASFIEQGGYDKHIRAMRHHYLSARDALRSDIKRYFPADTCISYPQGGYVLWVELNSRYDSVKLADEAKQKGIYVAPGQLFSATGKYRHCLRFNFIDSTQAARTEAIQRLGEMLVAQEA
234	NODE_1668_length_5746_cov_272.076788	2967	3588	f	0	prodigal	v2.6.3	E	Amino acid transport and metabolism	Threonine/homoserine/homoserine lactone efflux protein (RhtB)	COG1280	cysteine/O-acetylserine efflux protein	K11249	LysE type translocator	PF01810.19	METSLLIALATFAFISTVTPGPNNMMLLASGAQYGYKRSLPHMLGIVIGVAGLMISTLLGIGALFNIFPVLYSVLKVLGVGYLLWLAFKIATGPVDEPVGLVENKIKSTKRQGPLKWWEGALFQLINPKAWMMALASVGTFSLPGEHYTQSGIAIVTAFAVIGFPSISLWAAVGAKIRVWLSSPTRRRQFNLTMGAATAATLFLIV
235	NODE_1668_length_5746_cov_272.076788	3673	4012	f	0	prodigal	v2.6.3							SnoaL-like domain	PF12680.8	MEWVEVFIQYLRAYEQKDLDSVSDMFADDIALRDWKISVKGKRLAVDETRKNFENADSIEIDVLSTMVNENMVCGELKIVVDKSETLFVVDVLKFNENGKIIAIHAYLGRDD
236	NODE_1668_length_5746_cov_272.076788	4051	4432	f	0	prodigal	v2.6.3	R	General function prediction only	Lactoylglutathione lyase-related enzyme, vicinal oxygen chelate (VOC) family (VOC) (PDB:3OXH) (PUBMED:31710815)	COG3324			Glyoxalase/Bleomycin resistance protein/Dioxygenase superfamily	PF00903.26	MELNQVTLPVTNMVEAVEFYLTLGFTQIVDTPHYARFTCPEGSSTFSLSLESESAQNHSVIYFEHEALEELYTSLVEKGIRFEQPPTQQRYLWKEAILRDPSGNKIKLYWAGENRVNPPWKVEIKQ
237	NODE_1668_length_5746_cov_272.076788	4469	4805	f	0	prodigal	v2.6.3									MTDSQTSVHFRLTKLDAMQAYTLKREIEGAYFSKREEFVDEKGSGAFIGMVPLKESLFDELNDYVIRQQIQYDDCDIYVESKIANGDIAVPRVVNKLLKYIDCKLTFAFAK
238	NODE_1668_length_5746_cov_272.076788	4821	5421	r	0	prodigal	v2.6.3	L	Replication, recombination and repair	3-methyladenine DNA glycosylase Mpg (Mpg) (PDB:1BNK)	COG2094	DNA-3-methyladenine glycosylase [EC:3.2.2.21]	K03652	Methylpurine-DNA glycosylase (MPG)	PF02245.17	MQRSFFTDSDVVNIAKSLIGNFLFSNVDGVLTGGTITETEAYRGHHDLAMEKHLLRRPSSITTLKKQGGVAYIYTIYGSHSMLNIVTNDADHTDSVLIRKIKPTEGVDKMRERRGMKTSLRNLCDGPAKLTQALAITPALNGEPVVNNTLIWIEESNHAIASKHITSSHRIGIDYAKDDQTGKLGARDDTTLPWRFTLK
239	NODE_1668_length_5746_cov_272.076788	5449	5668	r	0	prodigal	v2.6.3							Hypervirulence associated proteins TUDOR domain	PF11160.9	MKHYAVNTEVEWEWGNGSATGNIREKFTNDVERTIKGSSVKREASDSDPAYLIEQDDGSKVLKSHSEITKSS
240	NODE_1707_length_5623_cov_284.945941	2	383	f	1	prodigal	v2.6.3	C	Energy production and conversion	Zn-dependent glyoxalase, PhnB family (PhnB) (PDB:5KEF) (PUBMED:28034013)	COG2764					KFKAAKCEGSQDMDVIDIKTFIPSKNYDISKAFYSEIGFNASYVNEDLTLFENGDCLFFLQRFYNPELANNFMLQICVADIQDAFDLCSRSLHKTKISSIEQQHWGSVFYLWGPSGELLHITELGS
241	NODE_1707_length_5623_cov_284.945941	413	833	f	0	prodigal	v2.6.3	R	General function prediction only	Predicted N-acetyltransferase YhbS (yhbS) (PDB:4ZBG)	COG3153			Acetyltransferase (GNAT) family	PF00583.26	MMHTNYTVKESPPSAEDFASLRKLIGWSNPCLSVVQKSIDASLFWATIYLDNNLVGCGRVIGDGAMYFYIQDVIIHPEHQNKGLGSKIMNTLIAHLESCCAPGATIGLLAAHGKESFYLKFGFKPRDGQSLGLGMCRFI
242	NODE_1707_length_5623_cov_284.945941	1246	1912	f	0	prodigal	v2.6.3	T	Signal transduction mechanisms	TolB amino-terminal domain (function unknown) (TolBN) (PDB:1C5K) (PUBMED:10673426;24821816)	COG5616			FlgO protein	PF17680.2	MKSMTKPVSHALLTENGRLVAKALAYTALILGLLSGCSSSDEPKSQFAQTDASDVSALGNVEYHTYMLANELFADVGPARQSRYAVVGFVPADTMKYSAGHQHPLMLLGHQLEQGMITEATKRGFSTQEFKLSNDIIVSNESDRVLTRDIDQLSNIERVDFYITGTMVYQESGAVVNARIINARNKNIVAAATRFFPAELFWREEQVTTRNGKLYRTEGTR
243	NODE_1707_length_5623_cov_284.945941	1916	2681	f	0	prodigal	v2.6.3	T	Signal transduction mechanisms	TolB amino-terminal domain (function unknown) (TolBN) (PDB:1C5K) (PUBMED:10673426;24821816)	COG5616			FlgO protein	PF17680.2	MKRRNQYAALSLCASLLSVSGCSMMMGEEEVAEQAPQRPAMNVIDITAADRAPSKPVENTSDTQSQGMDAYGAIGQPPLYSSVQGAYKGRPLTKHIGDYVKNMAQDLIANMEYVNNKTPIGVTHFALLDTDLQKTDLLGRQMAESFVHELHKFRVPVIDFKATEYIRITDDGDFVLSRDYLELSSSLPIEYVLTGTMTKHQGGVLVNARILGMESRAVVATAQMLVPFYVVDALIPSDGSQQNGMRDGVKLSRG
244	NODE_1707_length_5623_cov_284.945941	2691	3417	f	0	prodigal	v2.6.3	T	Signal transduction mechanisms	TolB amino-terminal domain (function unknown) (TolBN) (PDB:1C5K) (PUBMED:10673426;24821816)	COG5616			FlgO protein	PF17680.2	MVFTKKLVPSSWLTVGVMLSVCMTGCTSTESIGSFWLGEDGEITHHAEPVPVPSRSGLEYTPDSRDRQYQQHVEVEPGYKDPLHHGYSPSQTHKRLNDYASQLAMELMDNATRLTQQDMVGVASFVRLNQSLSDSTVLGNQLSEYLIAELQDFGLAVVDFKLAGGITVTPIGDFVLTRDGTALAKQVEMDHVVTGTIIEDDRGVRVNARIVSLENKQVVASANVYIPAFIVMDLNKMASVN
245	NODE_1707_length_5623_cov_284.945941	3541	5602	r	0	prodigal	v2.6.3	E!!!J	Amino acid transport and metabolism!!!Translation, ribosomal structure and biogenesis			tRNA 5-methylaminomethyl-2-thiouridine biosynthesis bifunctional protein [EC:2.1.1.61 1.5.-.-]	K15461	FAD dependent oxidoreductase	PF01266.25	MKSKHAQVHFNESGTPVADHFDDVYFSNDSGIDETQHVFVAGNDLAERWQQWRNPTFVIAETGFGTGLNFLVAMRAFNEFRAANPDHPLKRLYFITTEKFPLPQQDMQRALEAFPALKDEAQALASLYPMGLEGCHRLHFDNHSTTLDLWIGDVHELLPQWHSPVNGLIDAWFLDGFAPSKNPDMWTDALFSQMARLSKTGTTFGTFTAAGIVKRGLAGVGFTIKKRNGFGRKRDMLTGVFDQDNENVQHKLRLPAGPYYRYANDSLDKTSKVAVVGSGLAAATACLALVKRGISTTLYFDGDTLASGASGNPQGGFYPQLHSEASIASRIQAHSFLYARQAYDHTIEHAKACGLADVAHDFCGVIQLSFNDKVAERQNKLAAADVWPEALIKPVNSKEVSDIANLALPYSGLYIGLGGWLSPPQLVTAMIEEALQSGKLKLKPNHTYISHEAIETTKQQVQIRFNLDSAESEEVITADHLILALGAGAVNASDFDSLSLRPVRGQVEAIPTQMPIEQLNTVLCHKGYMTPVFEGRHALGSTYVKNDLSTDVRGDETEMNLATHEQALANTDIVQALQHDGKARAATRLGSPDHQPVVGALHNFDSLKELYTILGQGKPLTSAPVLPSSVVSTLTCLGSRGLTTAPLMAEVLVSSLCKEPLPLSNDLLNAVNTSRFMTREAIRSQG
246	NODE_1769_length_5469_cov_285.620983	2	788	r	1	prodigal	v2.6.3							Thioredoxin-like	PF13899.7	MQKNFITRRARFFRQCLNIAVLIATFTTLNGCVSTQNESPYTYAPSASPYQDVVNAQQRAVEQSKLLLVVLGAQWCHDSTGLAERFATKEMDLILRAHYETVFVDVGTLEDRRNITERFDYPIYYATPTVMVVEPKTSALLNRTSMDIWGRADSIPLSEYIQYFSRFPAMTTAQKAPFINWEATDEEEAYNKEQALRLQSAYDKLGPLLALDLQGNTPQGLNELWKETKGFRTELQKTLIKRAELTLDSENGNGVNTTPALR
247	NODE_1769_length_5469_cov_285.620983	871	2437	r	0	prodigal	v2.6.3	T	Signal transduction mechanisms	Signal transduction histidine kinase UhpB, glucose-6-phosphate specific (UhpB)	COG3851			Histidine kinase-, DNA gyrase B-, and HSP90-like ATPase	PF02518.27	MNLTRYFNVTYLLMGLGYTALFHGVWLFSTQFEIISGTVSWYLPAGVRLAAFLLLPIYSWPLLLIAEKSTHFILFHPGGILDNTAFLSGTIGWYLVHLVLSPAVICTCVYLFRRRFSAPYIDNVSSTLATLAFGVLISVALGAVFLGRRAIELQTGIEVFLSILFDFSLGDFVGIVVLCPFLFALYKWPSIPKSHLALYITTIAWLVLLILSSYAYSQQINISYQVKYLAVFPALFLSYRYAIVGSAFSCLLIGITAFVVASQSALPPIEHQFYILASCTSCLILGASINQSTLLNMKLAKKNEALELSVQSAQALASQLVVVQEDERKRLSRDLHDDFGHRIVDLKLQLSLDSRESDNDMMLNKIDALYHAMKKSLGGLRPSGIDTLPIESVIQRSEIITTLKRANIDYSFNVSGTPVPFDSDQKIHIYRIVQEAVTNSIKYANATSLSIDINYAQHSAVFIVTDDGGGIPEHFAHLANAEPTLGLLSMRERAKLINGEFDISQNKPTGTRVCLTLPYSA
248	NODE_1769_length_5469_cov_285.620983	2436	3093	r	0	prodigal	v2.6.3	T!!!K	Signal transduction mechanisms!!!Transcription	DNA-binding response regulator, NarL/FixJ family, contains REC and HTH domains (CitB) (PDB:1A04)	COG2197			Bacterial regulatory proteins, luxR family	PF00196.20	MHILIIDDHEIVRDGIKTLIEQEYGWHVSYAVSSLDALPSFATLDDIDVAILDISLAQESGFDTLVKIKKDAPFIKCLMLSMYDHVGYISKALELGADGYVTKNAATKELMDALEALEKDENYLSTDISKKLAFGDKQLTSILTEREKEIFLLLAKGFQPKQIAYYIDTAPKTVMVHRTNIYKKLNVTSQFGLLRIALETGYLDVSDVIYDDTLVKAN
249	NODE_1769_length_5469_cov_285.620983	3301	5467	r	1	prodigal	v2.6.3	O!!!S!!!O	Posttranslational modification, protein turnover, chaperones!!!Function unknown!!!Posttranslational modification, protein turnover, chaperones					Subtilase family	PF00082.23	VPNDPSYGDLWGLNNTGQAGGTADVDIDAPEAWDITTGDSDVVIGVIDTGVDYNHEDLADNAWVNPGEIAGNGIDDDGNGYIDDVYGIDAFNGDSDPMDDDSHGTHVAGTIGAVGGNGIGVVGVNHDVSIAACKFLGPDGGSTAGAIECIDYFTDLKENRGINIKATNNSWGGGGYSEALETAIEEAGQAGILFVAAAGNSGSNNDNVDNYPSNYVTTTNSLLAVASHTRTDGDSGYSYGIETVDIAAPGTAILSTVPGNGYAAYSGTSMATPHVAGAAALVWSLNPELTPSEMKELLMSTGETSLWADGRTVSGNRLNVLNALEEADPTPGFKLGITPGSAEIEAGETYTFTIEVGSIAGYEEEVQLSLAEPSDIASLSASSAMPGDTVTLTVETSEDTPWGPYSFTVNGVSGDIEKSKSANLYVYPQGLNEFPYAYSGDAVPTLPNEEDPDDVGVDLVINVPDDLTVFGMQASVNITHTYSGDLVLSLTSPQGTTTVLRQNQGGATDDIVESYNSDAFNGEVATGDWTLNVLDTFNGDNGTVNTWSLVVTGIGEVGPTPPNSAFTYDASGLSVSFTNNSNDVNDDIVSYSWDFGDGSTSTEENPTHVYASTGAYDVTLTVTDSEGQTGVSTETVSVSDSNIVAEIDRAMLSRFGSLRVDLSYSGSMADTVMIYRNGELLEEVSNTGRYRDRSRGVQPGEYTYMVCDETSACSAPVSVNL
250	NODE_1783_length_5442_cov_289.775385	2	1292	r	1	prodigal	v2.6.3	F!!!F	Nucleotide transport and metabolism!!!Nucleotide transport and metabolism	GMP synthase, glutamine amidotransferase domain (GuaA1) (PDB:4WIM)!!!GMP synthase, PP-ATPase domain/subunit (GuaA2) (PDB:4WIM)	COG0518!!!COG0519	GMP synthase (glutamine-hydrolysing) [EC:6.3.5.2]	K01951	Glutamine amidotransferase class-I	PF00117.29	MTTNIHDQRILILDFGSQYTQLIARRVREIGVYCELWAWDVTEEQIREFNPQGIILSGGPESVTEEGSPRAPEYVFEAGVPVLGVCYGMQTMAQQLGGGVLGSDKREFGYAQVEVIKPSPLLDKIEDAIGDNGAALLDVWMSHGDKVAAIPEGFETIAQTASCPHAAMYNAEKQFYGVQFHPEVTHTRQGMRLLTHFVMDICKCEKLWTAGAIIDDAIERIKEKVGDEEVILGLSGGVDSSVTAMLLHRAIGDKLTCVFVDNGLLRLNEADQVMEMFGDHFGLNIIRVDAEERFLDRLKGIEDPELKRKAIGNEFVRVFDEEAGKRENAKWLAQGTIYPDVIESAGSATGKAHVIKSHHNVGGLPEDMELGLVEPLRELFKDEVRKIGLELGLPYDMLYRHPFPGPGLGVRVLGEIKKEYCDLLRRADAI
251	NODE_1783_length_5442_cov_289.775385	1362	2832	r	0	prodigal	v2.6.3	F	Nucleotide transport and metabolism	IMP dehydrogenase/GMP reductase (GuaB) (PDB:1B3O)	COG0516	IMP dehydrogenase [EC:1.1.1.205]	K00088	CBS domain	PF00571.29	MLRIIQEALTFDDVLLVPGHSTVLPHTANLQTRLTRGVTLNIPMVSAAMDTVSEARLAIALAQEGGIGFIHKNMKPEEQAKHVREVKKYESGVVSDPVTVEENATIGEVIALSKRLGYSGFPVTDKDNNLIGIVTGRDLRFEKRLNLPIRNVMTGKDDLVTVKEGASSDVVLDLMHEHRIEKILVVDDAFKLTGLITVKDFQKAENKPNACKDSLGRLRVGAAVSVGPGTDERIALLVDAGVDVLLIDTSHGHSQGVIDRVKKVRADYPDVQIIAGNVATGDGAKALADAGVDAVKVGIGPGSICTTRIVTGCGVPQITAVSDAVEALKDTDIPVIADGGIRFSGDIAKALAAGASCVMVGSMLAGTEEAPGEVELFQGRYYKSYRGMGSLGAMDQSHGSSDRYFQDSDNAEKLVPEGIEGRVAYKGPIANIIHQQMGGLRSAMGLTGCATIEELNTKAQFVRVTSAGMGESHVHDVSITKEAPNYRLG
252	NODE_1783_length_5442_cov_289.775385	2932	4285	f	0	prodigal	v2.6.3	L	Replication, recombination and repair	Exonuclease VII, large subunit (XseA)	COG1570	exodeoxyribonuclease VII large subunit [EC:3.1.11.6]	K03601	Exonuclease VII, large subunit	PF02601.16	MFTNSPSTSRQILTVTKLNRLARTVLEGEIGLIWLSAEISNFVAAASGHWYFTLKDNKAQVRAAMFKGSNRNVRIRPKEGDKILVRASVGLYEARGDYQLVVEHMESDGEGALKQAFEALKFKLNNEGLFDTANKRALPERINRIGVITSSSGAALHDVLSVLKRRSPQTEIIVYPSMVQGETAPLQLINALRTANRRAEVDVLLLTRGGGSLEDLWCFNDESLAREVAASALPIVSAVGHEVDFTISDFVADVRAPTPSAAAEILSQDSAALYQTLSQQKQRLARAIHQYLQTSKQQLVLKKQRLNALHPQSRIQSQWQTLDRLQLRLAHKMQNDLAKAEKRLQGLDYRLNKQSPSANVARAKDKLNYASTKLLSSMNTLIRSKKNELGGKVSLLQSVSPLSTLARGYSITLSDKAAINSVNKVNVGDEIKSRVTDGEITSTVTHIQRQ
253	NODE_1783_length_5442_cov_289.775385	4300	5440	f	1	prodigal	v2.6.3									MPVHVNAFSFSSIYQRACAFWSLKSQRFAVPKILTPLCVFVLLLVPGFTFASMVNQPVSVFSTYPSETLLRACGAQRALSEANASQSTNLCFEDAISPDSFIKLLSESGEFSHLFPYGEGNDYELLIANVGAAPGMHRQHAKQFAEFTLQWRGIEIDSSSFDASALENTDVKTETALAEEEAQSLIARWIQHAKHSGLFTSQFLFDALEASDYKGGLQVPNAIGDFTKLDTQLYPDPFNGAITRYIHPEFEDALVDVTVYPFLDQLSSDENELLPKQLESDLQRASATADLQQLTLSQISPASRYEVNSALRGWRLGLSATSETSPTIYATTYVFKLQDKIVKVSTTFPPDFSDNIVNQLIVNVEVPQESEMMKKVRSLL
254	NODE_182_length_25306_cov_255.001941	1	1510	r	1	prodigal	v2.6.3	P	Inorganic ion transport and metabolism	Outer membrane receptor for ferrienterochelin and colicins (FepA) (PDB:2HDF) (PUBMED:16468998)	COG4771	iron complex outermembrane recepter protein	K02014	TonB-dependent Receptor Plug Domain	PF07715.16	MFTNSKLAKSVKLACAFGAASSIGFTGAVNAQETEQAAEAVEKIEVTGSRIRRTDIEGANPVTVMSRIDIERFGVTSIGDVLQAIPSAGSAINTNNNNGGNGTTTINIRGIGSNRTLVLVNGKRWAPGLGGSVDLNNIPAAIIERIEVLKDGASAVYGSDAVAGVVNIITRQDFEGVHASGYMGQYDEGDGNKEQWDVGFGTSNDKGNVYFNISYVEEEPTFAGDREISAVPVFGAPTGFGGSSGTPNGRFWYFDEDGTSFNVQNDGNGGLIPWSGSSAFNFAPLNYLSTPQERTNIYSQGRYELTDNLSVNVTGFYGNRRSAQLLAPTPLFLGFAGGTSGITIAANNPYNPTGLDLSDQAGFGEPNGLYFLGRRMLEAGYRQFAQNVDQYQFNGGFEGVIEIGDKEFFWDATYTYADITQNTLTDGLLNMDRVALALGDVDACNNSDDGCVPLNLFGGATAIGEGTITQDQLDYITFTAQDALNSSLESYTANLSGEIMELP
255	NODE_182_length_25306_cov_255.001941	1834	4780	r	0	prodigal	v2.6.3	P	Inorganic ion transport and metabolism	Outer membrane receptor protein, Fe transport (CirA) (PDB:1BY3)	COG1629			Carboxypeptidase regulatory-like domain	PF13620.7	MYQIKKSAVALAVALSMSAAAPALANSTNGSIQGTSVQVNGSGLANVTITIENLETGLTRSVQSDESGDFRFPLLPAGNYKVTAEKNGFRTTIQDSVKVGISGKTNLDMRLASDDVERIEVTGTTIAMVDVTSSSTGIVVDSVTLDRVPVPRNLTSVALLAPGTTQGDSAFGDLPSIGGASVGENGYYINGLNITNFRTGVGSSEPPFDMYETFEVKTGGYSAEFGRVTGGVINAKTKSGTNEFKAGANFYWEPDALREQRNSSRNNVNGLYRIDNTQDEVNEWDVNVWASGALIEDKLFFYALFNPRSAENNYVGEQTNTADGVLQNGTFEKDEDAFWVAKLDWYVTENNILEITAFSDERSTEITTYDSVDGGDFTNGRVGYEDEGGLNYTAKWTSIINDDFSVSAQYGVNKQDRTVRSELDGNPAVYYRYDSTAAFVPTNTWANFTAEQGDDEREVIRLDADWYAGDHSIRFGVDYEKLTSNSNTINSGGAYYVYYVDDSDPANEEIYQVRYRDYNVGGQFESKNFAYYVQDQWQVTDTLVINAGIRNDTFENFNADGDSFAKLDNQWALRLGAVWDVFGDGETKAWASYGRYYLPIAANTNIRLAGAETYTQEYYEFEGFADEALGIPNLTGAKTQPDDVFADGTAKSPDEIVDQNLDSMYSDEFIAGYQFQLNDEWSMSIQGTYRELSTTIEDVAIDAAVIEWAEANGYGDVTDIWDGFHQYVLTNPNSDMRIGTTELPGAEGELVFMDLSAEDLRYPDSVRKYAALDFMWQRAWDGVWMLNAAYTWSHSWGNNEGYVRSDNGQDDAGLTTLFDQPGLLDGAYGDLPNDRRHQVKLYGAYAVTDDLTLGANFQFWTGRPINAFGYHPTDIFAQDYDSESFYAGGELAPRGSRGRTSSYYSVDLSASYNIDIGEDQTLVVRADIFNVLNNDRVTEVNEIYDDESSADPTNPDVNPNYGLPTAWQTPRYVRFSVNYSF
256	NODE_182_length_25306_cov_255.001941	5032	6121	r	0	prodigal	v2.6.3	E	Amino acid transport and metabolism	Tryptophan 2,3-dioxygenase (vermilion) (TDO2) (PDB:2NOX)	COG3483	tryptophan 2,3-dioxygenase [EC:1.13.11.11]	K00453	Tryptophan 2,3-dioxygenase	PF03301.14	MKKNIEPCYYGDYLQLDKILGAQDLQSEKYGDAAHEEMLFIIVHQVYELWFKQVLHELNAVIDTFNQETVKDQQLTLVVHRLQRVIQIQKLMNDQIAIMETMTPQQFLSFRDYLVPASGFQSIQFKRLEISLGLKRDFRIDFDKQSFYNRLTDKDRALLETLESKPSLFELVDKWLSRMPLLKTEGFDFWQYYKDAADEMLKDDHHTISTSDMLSDTERRQELKDLQATMENFDALFDDTQFEKLRGEGKFRLSHKALLSALFIKQYSEEPIFNLPFQLITALTEIDEQLTIWRYRHAMMVQRMLGTKIGTGGSSGHHYLKKTTESNRIYLDFFNMATFLLPKSALPELPETVRRRLGFYLQ
257	NODE_182_length_25306_cov_255.001941	6357	6639	f	0	prodigal	v2.6.3							Late competence development protein ComFB	PF10719.10	MKLDDDIHNYYEHLVLERISKLGLDTTKSPDYLADLCCLALNQVPPRYIRYEVDMAFYLPQSERNQMEMNVEHAISKALKYLDEIEKTKKEDE
258	NODE_182_length_25306_cov_255.001941	6837	7896	r	0	prodigal	v2.6.3	E	Amino acid transport and metabolism	Glutamate dehydrogenase/leucine dehydrogenase (GdhA) (PDB:1B3B) (PUBMED:24391520)	COG0334	leucine dehydrogenase [EC:1.4.1.9]	K00263	D-isomer specific 2-hydroxyacid dehydrogenase, NAD binding domain	PF02826.20	MSVFDHPEFNNHEHVAFYHDEKAGLSAIIAVHNTNLGPALGGCRMWPYVNSGEALTDVLRLSKGMTYKAAMANLELGGGKSVIIGDPRKAKSPEMMKAMGKFVESLGGKYFTAEDSGISVTDLQTMATESDYIAGVNAKYHYAGEVPDGNPAPSTAYGVFVGLKATVEYGLKRSLDGVSVAIQGMGHVGYRLAKHLHEHGAKLYVADIYPEGVEKAVSEFGATAVAPEEILSLDVDVLAPCALGAAINDLSLPEIKAKVIAGAANNQLAREDIGELLQQRGILYAPDYVINAGGVIDIFHQRMESSSNEALRAHIEQIGETLKEIYTRAEQEGAATNRVANLIAEERFSLKG
259	NODE_182_length_25306_cov_255.001941	8204	8672	f	0	prodigal	v2.6.3	K	Transcription	DNA-binding transcriptional regulator, Lrp family (Lrp) (PDB:1I1G)	COG1522	Lrp/AsnC family transcriptional regulator	K05800	Lrp/AsnC ligand binding domain	PF01037.22	MKLDKFDREILRVLQQDATVSMADLSQRVGLSHTPCWRRVKRMEADGIILGKVTLLNSKKLNLGVSVFIYVTLKNHDGDSLTDFENAVQNIDEIVECHTTSGEKDYLLKVIVESIEEYEFLLKTKLTHLPLVDHLSSTFALKQVKNTTELPIKRQ
260	NODE_182_length_25306_cov_255.001941	8717	9371	r	0	prodigal	v2.6.3	O	Posttranslational modification, protein turnover, chaperones	Glutathione S-transferase (GstA) (PDB:1A0F)	COG0625	glutathione S-transferase [EC:2.5.1.18]	K00799	Glutathione S-transferase, N-terminal domain	PF02798.21	MSIKLYGYWRSTASYRVRIALNLKGVEYEYVPVHLVNNGGEQHSSEYTRLNPAHLVPTLVDEDEDIILNQSLSIIEYLDERYEGEHQLVPEHRTERARVRALAQDIACDIQPLGNLRVLNALKGNFEASQDDVAKWASHWITLGFDGIEKRLQTQAGKFCFDFDVTLADICLVPQVYNAQRFNVDMSRYPLISKIAKNCNELDAFERAKPENQIDAT
261	NODE_182_length_25306_cov_255.001941	9526	10537	r	0	prodigal	v2.6.3	Q	Secondary metabolites biosynthesis, transport and catabolism	2-keto-4-pentenoate hydratase/2-oxohepta-3-ene-1,7-dioic acid hydratase (catechol pathway) (YcgM) (PDB:1GTT)	COG0179	fumarylacetoacetate (FAA) hydrolase [EC:3.7.1.2]	K16171	Fumarylacetoacetate (FAA) hydrolase family	PF01557.19	MKLATYKNETRDGCLMVVSKDLSRACSAQDIAKTMQDALDNWKEIAPQLQMKYQALNDNACDSVPFDASRCESPLPRAYQWADGSAYVNHVELVRKARNAEMPESFWTDPLMYQGGSDDFIGPEDDIILPSDDWGIDFEGEVAVVTDDVPMACTPEQASERIRLIMLVNDVSLRGLIPGELAKGFGFFQSKPASSFSPVAVTPDELGDAWKDSKVHLPLRSTYNGELFGKPEAGQDMTFDFGQLVAHAAKSRNLGAGAIIGSGTVSNKQGTDHGSAIAEGGVGYSCIAEVRMIETIRDGKPSTPFMQFGDRIRIEMLDKEGHSVFGAIEQQVKPLS
262	NODE_182_length_25306_cov_255.001941	10953	12510	r	0	prodigal	v2.6.3	K!!!E	Transcription!!!Amino acid transport and metabolism	Transcriptional regulator TyrR of aromatic amino acids metabolism (TyrR) (PDB:1G2H)	COG3283	transcriptional regulator of aroF, aroG, tyrA and aromatic amino acid transport	K03721	ATPase family associated with various cellular activities (AAA)	PF00004.30	MRLEISCQDRLGITQDVLDILVTKEIDLRGIEIDPAGKIFLNFPNIEFADFQHLMPQIRRIDGIDDVKTTLFMPGEREKNQLSAILRTLPDPVFSIDAKGNILLCNEAVCAGLEIPSSEIEGIEIGEVVKGFNFTKWMDGKSPGPQSSKVKFIQQDYLADMLPITVPDGEQNMIMAGAVVILKSEMRLGQQFTAFHQSPTDSFDRFVTQSPFMKRVVHEAKRIADLDAPILIFGETGTGKEMIARACHQSSRRSEGAFLALNCASLPDSVAETELFGYAAGAFNQPNAKVGLLEQAKGGTLLLDEIADMSSQLQAKLLRVLEDGEFRRVGDSEPVKVDVRFICTTCRDLGQLVEEGRFRKELYYRLNVLSLVMPSLKDRRQDIVPLAESFIVQHSTKLGRRPAKLSKSCVDFLQQYPWPGNVRQLQNALYRALSLLDGKEITKEDIQLPSCAPSVTYIDENFDGTLDEEVKKFEKDLLKRLYPSYPSTRQLAKKLGLSHTAIANKLREYGINKATVKL
263	NODE_182_length_25306_cov_255.001941	12725	13526	r	0	prodigal	v2.6.3	E	Amino acid transport and metabolism	Phenylalanine-4-hydroxylase (PhhA) (PDB:1PHZ)	COG3186	phenylalanine-4-hydroxylase [EC:1.14.16.1]	K00500	Biopterin-dependent aromatic amino acid hydroxylase	PF00351.22	MPKSTQYQSRQSDENGIIHWSDEENQIWSELYARQIPLVKERACQEYLDGLDLLKLNEKEIPQLPDINKVLMEKTGWQTAEVPALINFGEFFRLLANKQFPVATFIRTREEFDYLQEPDIFHEVFGHCPLLTNPAFAHFTHTYGKLGLAASKEDRVYLARLYWFTVEFGLVRAKDELKIYGGGILSSPGETIYALDSDTPLRNPLTAIDALRTPYRIDIMQPLYYILPEFDHLFELAEMDIMALVEEAKSLGLFSPLFPPKEKKAS
264	NODE_182_length_25306_cov_255.001941	13729	14176	r	0	prodigal	v2.6.3	K!!!T	Transcription!!!Signal transduction mechanisms	Phage shock protein PspC (stress-responsive transcriptional regulator) (PspC)	COG1983	phage shock protein C	K03973	PspC domain	PF04024.13	MRNGKQLYRNPENARIAGVCSGVAEYFGLETWLVRILVVTGFFLLAGPFIFVAYIAAWFILDKKPVGLKNAPTQPVFSKGKGWTNPNGGQVKSPKVEVKTKVWQAGEPPKQAFHDIRNRFEKAEVRLRKMETYVTSREYQLNKEISRL
265	NODE_182_length_25306_cov_255.001941	14172	14412	r	0	prodigal	v2.6.3					phage shock protein B	K03970	Phage shock protein B	PF06667.13	MDEGTIAMLVMPLVVFSIFVAPIWLILHYRSKKQVNQGLSAEEHASLQDLAEKAEKMSERIETLEAILDSEAPEWRNRA
266	NODE_182_length_25306_cov_255.001941	14487	15171	r	0	prodigal	v2.6.3	K!!!T	Transcription!!!Signal transduction mechanisms	Phage shock protein A (PspA) (PDB:4WHE)	COG1842	phage shock protein A	K03969	PspA/IM30 family	PF04012.13	MGIFSRFTDIVNSNINALLDKAEDPEKMVRLIIQEMEDTLVEVRSASAKTLANKKEIVNQIAKYESDASDWEAKAELALSKDREDLARAALQEKKKSAEAAEALSKELAIVDEQISKLQDEIGQLQEKLADAKSRQKAIIMRQKTASSRLEVKKTLDSTKVDNAMGRFEQYERKIDDLESQVEAYDLGKKTLQDEFAELEASDKVEDELAALKAKVKGANTSTEKSE
267	NODE_182_length_25306_cov_255.001941	15393	16515	f	0	prodigal	v2.6.3	T	Signal transduction mechanisms	DNA-binding transcriptional response regulator, NtrC family, contains REC, AAA-type ATPase, and a Fis-type DNA-binding domains (AtoC) (PDB:1ZY2)	COG2204	psp operon transcriptional activator	K03974	AAA domain (dynein-related subfamily)	PF07728.15	MSRYRQQDNLLGQANSFLEVLEQISQIAPLDKPVLVIGERGTGKELIAARLHFLSKRWDQNYIKLNCAALSESLLESELFGYEAGAFTGASKRREGRFEVAHNGTLFLDELANTSGLIQEKLLRVVEYGEFERVGGSKSVKTDVRLIAATNEDLPALADAGEFRADLLDRLAFDVITIPPLRERREDIMMLAENFAINMAREMEMELFSGFTEKAKRTLLDYDWPGNIRELKNVVERAVYRTNNPHLPVHEIVLDPFESAYRPKGRVKTNDRVNTSDSPVTQSPSEAAATNERIESADITPLAPVKKPEIVEYPIDLKERSQQHEIDMIKQALADSQFNQKKTAEKLSLTYHQLRGYLKKYNLLDSSAESVEA
268	NODE_182_length_25306_cov_255.001941	16518	18279	f	0	prodigal	v2.6.3	E	Amino acid transport and metabolism			peptide/nickel transport system substrate-binding protein	K02035	Bacterial extracellular solute-binding proteins, family 5 Middle	PF00496.23	MSHGLVKRLSLCICTALLVASCAKQNKQAFYNTGIIYCSESNPVTFNPQLDTSSTTSDASSHQLYDRLLDFDPESGRIVPSLASSWLVSDDGLTYAFQLRKDVWFHNTRYFTPTRNFNADDVIFSIDRWRLRSHPYHYVSGGRYPYFESIGLAQNIASVERVNGYRVEITLKRRDSSFLANLATDFAVILSEEYANQLAQTGTPGKIDELPVGTGPFKFDSYRKDHFIKFLRHDNYWRDQMEDAPTSDEVLSDNNTVESANQEVENGQGGEDTVQDGTAQNGDETRPVVEQLIFDITPRSSLRLAKLMTGECDATAFPAQTELEVIRAKEDLTLAEKPGLNIGFWAFNTQRPPFDNPDVRRALAAAIDKNTLLEAVYFDSATRAKTLLPAASWAFQNDADDTAYNPVLARKLLADAGVKAGFSMTIWAMPVERSYNPNATKMAELIQRYLRDVGVEATIVSYDWTTFRRHLQEGLHDSVLIGWSADNGDPDNFYRPLLSCGAIPSGTNRAMWCSEDYDKLLNDALQTDDIEERTAIYRQVNRLLYERLPLVPIAHAYRYQAYRNELEGMTINPFGGVRFGGVKKAL
269	NODE_182_length_25306_cov_255.001941	18338	19307	f	0	prodigal	v2.6.3	E!!!P	Amino acid transport and metabolism!!!Inorganic ion transport and metabolism	ABC-type dipeptide/oligopeptide/nickel transport system, permease component (DppB)	COG0601	peptide/nickel transport system permease protein	K02033	Binding-protein-dependent transport system inner membrane component	PF00528.23	MSFSLAYLFPGDTLENLTGLVPQNEIQRAALERQFKLDQPYIFQFFYYVGNLLTGDWGYSFTSGLPLREEVGIAMPATIELATYAMLMALFIGIPLGYYAGIRSYSTSDHLINSASITTYSFPVFWFALLLILVFSLQLDAAPLSGRISLLYNIEPVSGFILIDILLSDIENKTLAFKDALSHLALPTFAIGAIATASMIRITRRSVIDVKHRPYIAAAISRGLSSWQIFFRHILRNALLPILPLMAIQITTLITNAMIVETLFSWPGIGNWLIQAIYQRDYPALRIGMMAVSTVVITLTILVDLFNRMIDPSREKYERATV
270	NODE_182_length_25306_cov_255.001941	19380	20187	f	0	prodigal	v2.6.3	V	Defense mechanisms	ABC-type antimicrobial peptide export system, permease component SapC (SapC)	COG4171	cationic peptide transport system permease protein	K19228	Binding-protein-dependent transport system inner membrane component	PF00528.23	MLGLIMLALFVVCALFAPIITPYDAVEQNIDGLLIPPSWLANGSISHIFGTDALGRDLFTRIIYGCRITLGSAFITVVLAMLVGVSLGTFAGMLRGVRSSIVNHLLDALMAIPTLLIAIIIVAILGTGLVNSMWAITLALIPQFVHHTRSFVRAEMKKEYIVASKLDGASRWQLFVHSILPNMTEMLVVQGTLALSIAVIDISALGFLNLGAQSPLPELGVILADGLDVAYLAPWNVAVPGMAIFFMVLSINIVGDGLRSALRKRVSH
271	NODE_182_length_25306_cov_255.001941	20188	21184	f	0	prodigal	v2.6.3	V	Defense mechanisms	ABC-type antimicrobial peptide export system, ATPase component SapD (SapD)	COG4170	cationic peptide transport system ATP-binding protein	K19229	ABC transporter	PF00005.28	MPMLDIKNLTLEMQSSDGAIKALDKVNLSVSSGEIRALVGESGSGKSLIVSAICGALPSQWNLTADRMSWNGENLLSMSVQQRREVMRREIAVVFQNPQASLDPSATLGEQLEESIPDEFVEGSWFWQRAQHRKKIAISTVHKVGIKYHKHYLSAFPHQIPADIGQKFMIAMALVSQPKLLIADDPTRGMEPTTKTQILKLFTRLNQTRSLSILFVSHDLLAIASMSHSMTVLYAGQTVESGRMKHIKKRPLHPYTKALLDSAPSFRKDLPPKSLLPTLGGSIPTLQHLPIGCRLGPRCPRAQRACVQTPAVRKIHDHNYSCHFPLHMEKL
272	NODE_182_length_25306_cov_255.001941	21183	21990	f	0	prodigal	v2.6.3	O	Posttranslational modification, protein turnover, chaperones	ABC-type glutathione transport system ATPase component, contains duplicated ATPase domain (GsiA)	COG1123	cationic peptide transport system ATP-binding protein	K19230	ABC transporter	PF00005.28	MDIMQVKDLTFIHNERKRWLKRPEVFQLGPVNLSVKRGETIAIIGENRSGKSLLAKLLVGALPADAGEIEINTHKYLAKYQSKDSQQKRTHDIRMILQHSSESMNPSVPVGKILDEPLRLNTGLSEAERKPIIEDMLVKVGLLREHYYFYRHMLSDGQQQRVALARAIVLKPKVLVADEPFAALDPSIRSQTVNLILKLQQELGLAFIFISHNLGIVRHIADRIIVMEGGEIVEEGKTETIFRWPQHTRTKKLVTAYQSLVPQNTIRE
273	NODE_182_length_25306_cov_255.001941	22161	23280	r	0	prodigal	v2.6.3	C	Energy production and conversion	Na+-transporting oxaloacetate/methylmalonyl-CoA decarboxylase, beta subunit (OadB)	COG1883	carboxybiotin decarboxylase [EC:7.2.4.1]	K20509	Na+-transporting oxaloacetate decarboxylase beta subunit	PF03977.14	MVLWDSTALAHFEAGQLIMMAVGFGLLYLAIVKKFEPLLLLPIGFGALLTNIPIAGFSEAGGLLHYIYKIGIDTGVFPLLIFMGVGAMTDFSALIANPKMLLLGAAAQFGIFATLFGAIALNLIPGFEFTLKDASAIAIIGGADGPTAIFLASRLAPDLLGAIAVAAYSYMALVPIIQPPIMKALTTKEEREIKMGQLRPVSKREKIIFPLAVLFMTILFLPAATPLVGMFCFGNLMKECGVVDRLSKTAQNELINTVTIFLGLAVGSKLSAEAFLTVETLGILGLGAIAFGIGTAAGVLMAKLMSKLSGGSINPLIGAAGVSAVPMAARVVNKVGLEANPHNFLLMHAMGPNVAGVLGSAVAAGILLALVG
274	NODE_182_length_25306_cov_255.001941	23295	25116	r	0	prodigal	v2.6.3	I!!!C	Lipid transport and metabolism!!!Energy production and conversion			oxaloacetate decarboxylase (Na+ extruding) subunit alpha [EC:7.2.4.2]	K01571	Biotin-requiring enzyme	PF00364.23	MSKPLALTELVLRDAHQSLLATRMRIEDMLPIAEKLDKAGFWSVESWGGATFDACIRYLGEDPWERIRKLKAAMPNTKQQMLLRGQNLLGYRHYADDVVTRFVERAHESGVDVFRIFDAMNDIRNLKTAIKATIDSGAHAQGTISYTVSPVHNLKLWLEMAKQLEDLGVHSICVKDMAGLLKPYECEALITGLKETVDVPIAMQCHATTGLSTATYQKAIDAGIDMLDTAISSMSMTYGHSATETMVSIVEGTERDTGISLPELEDIASYFREVRKKYSKFEGSLKGVDARILLAQVPGGMLTNMESQLKEQGAEDKFEEVLKEIPRVREDLGFIPLVTPTSQIVGTQSVLNVLTGERYKSITKETAGVLKGEYGATAAPVNKELQARVLDGAEPVTCRPADNIAPELDTLSKELDELAEKKQLSLSDDKIDDVLTYALFPQIGLKFIENRGNPDAFEPAPSAQESQSSSAPKPAEAKSSSQGATASETYDVNVDGRVYRVEVAPSGTLTSVTPASGSQTQAQPQTNSAAPSDSNSSQSIDAPLAGNVFKVLVRNGDSVSEGDVVMILEAMKMETEIRSAYTGTVTDITVSEGDAVTSGQPLILLG
275	NODE_182_length_25306_cov_255.001941	25135	25306	r	1	prodigal	v2.6.3	C	Energy production and conversion	Na+-transporting oxaloacetate/methylmalonyl-CoA decarboxylase, gamma subunit (OadG)	COG3630					RFCEAFPGETAEPSAHLKGPSANLSRNNQAVQPGIDGNVIAAISAAIHTHRQNSKK
276	NODE_1895_length_5190_cov_286.383252	51	633	r	0	prodigal	v2.6.3	P	Inorganic ion transport and metabolism	Superoxide dismutase (SodA) (PDB:1AP5)	COG0605	superoxide dismutase, Fe-Mn family [EC:1.15.1.1]	K04564	Iron/manganese superoxide dismutases, C-terminal domain	PF02777.19	MAFELPALPYEQNALEPHISAETLEYHYGKHHATYVTKLNGLVEGTDMENKSLEEIIKSSDGGVFNNAAQVWNHTFYWHCLSPNGGGEPTGALAEAINAKWGSFADFQAAFNDKAVNNFGSSWTWLVKTADGSLDIVNTSNAQTPISGDDLTPVLTVDLWEHAYYIDYRNARPKYLENFWALVNWEFASSNFA
277	NODE_1895_length_5190_cov_286.383252	982	1333	f	0	prodigal	v2.6.3	O	Posttranslational modification, protein turnover, chaperones	Glutaredoxin-related protein (GrxD) (PDB:1YKA)	COG0278	monothiol glutaredoxin	K07390	Glutaredoxin	PF00462.25	MDNTENQSTLDRIKQQIEENPILLYMKGSPKLPSCGFSSQASQALMSCGEPFAYVDILQNPDIRAELPKYANWPTFPQLWVEGELVGGCDIIIEMFQQNELQPLIKETAAKYKEAE
278	NODE_1895_length_5190_cov_286.383252	1667	4256	f	0	prodigal	v2.6.3	P	Inorganic ion transport and metabolism			iron complex outermembrane recepter protein	K02014	TonB-dependent Receptor Plug Domain	PF07715.16	MNTTLSLLTKNVRGVLAASAAFSVMAAAPVYAQEAEESAKAEDFEQIAVVGSRAAPRSVADSAVPIDIISDEEFKQQGATDMVSMMQTVVPSFNVNDQPINDASTLVRPANLRGMASDHTLVLVNGKRRHRSAVITFLGGGLSDGAQGPDISVIPAAALKQVEVLRDGAAAQYGSDAIAGVINFVLNDASEGGSFEARYGSFYEGDGDMIQMSGNVGLPLSDKGFINLSAEYRTADDTSRSVQRADAAALIAAGNTFVADPAQIWGSPEIKHDIKLFANAGIELSATSEAYMFGNYAEREVEGGFYFRNPHNRGGVNDGGTNDDGEQLLLVGDLTGDMSGNCPTDIVVGDNVLENPRYINEVQNNPDCWAFNEMLPGGFTPRFGGTVTDMSLVFGTKGELDHDITYDVSLNLGQNEVDFAISNTINPSLGPETPTEFSPGRYTQSEQTLDIDFTKPFDVGLYEPLFVATGFQYRNESYESFAGDTASYEIGPLATQGFGIGSNGFPGLAANSQGRVSRNNIALYIDAEAYITENFMLAGALRYEDFSDFGDTTKGKIAFRWQALENIAFRGAFSTGFKAPTLGQSNVRNVTTAFGTGGELIDRATLPPTDPVSQLKGGEQLTPEESESITFGVVADFDNGLFITADYYNIELTDRISTASGIALTEEDIATLLEQGINDASSFSEISFFTNDFDTTTEGVDVVANYSMDMMGGETKFSLAYNWTSTEVDRASDNISDFRIRMLEDNLPAVRYSATANHTNGDWRFLARMNYYGSIFEDHLDSALPIDKVGSEITFDFEVAYNFTEEFTVTVGAKNAFDEYPDENNTDAGGITYAQIAGSAYPTTSPIGINGGFYYLRGVYTF
279	NODE_1895_length_5190_cov_286.383252	4464	4971	f	0	prodigal	v2.6.3	K	Transcription	DNA-directed RNA polymerase specialized sigma subunit, sigma24 family (RpoE) (PDB:2Q1Z)	COG1595			Sigma-70 region 2	PF04542.15	MRAVGSIVGADDIEDIVQEAFIKSYEAELKQEIQYERTYMLKTARNLALNHVAKAENKNKQQLDDMDILPYELVGHSLEKNVESKERFIHFCRATDTLSADVKRVFLLKKVYGMRQKEIAELVGLSESTVEKHVAKGLMMCSRYLAELSKDSASPRATANATQDISRS
280	NODE_1895_length_5190_cov_286.383252	4972	5188	f	1	prodigal	v2.6.3	P!!!T	Inorganic ion transport and metabolism!!!Signal transduction mechanisms	Periplasmic ferric-dicitrate binding protein FecR, regulates iron transport (FecR) (PDB:5CAM)	COG3712			Domain of unknown function (DUF4880)	PF16220.6	MNNIRQFSSKEDIQEQACLWISRLDRGLNSDEKTELDAWLSESNAHRQALLDAASLWDDMSVLNELSGLFPQ
281	NODE_194_length_24513_cov_277.484095	1	2125	r	1	prodigal	v2.6.3	G	Carbohydrate transport and metabolism			alpha-galactosidase [EC:3.2.1.22]	K07407	Glycosyl hydrolase family 36 C-terminal domain	PF16874.6	MSSLTSFVRLSNEKATLIFDCQGRMPKVIYYGAPLSDSTTPEMLSVLNTRQEAKCAPVIEPPITLVPTHGDGWTGQPGLEVSGDADQWSAGFSLTEINEDAQSVAFVSEDARRGMRLITTVELDNKTSVVKYVSRLENSGETPLNLGYLNAASLPLPTSVSKIKTFEGRWSAEFQTKDHDLFFGSYVRENRRGKTSHDTFPGLIAFPQGTGELNGECYGYHLGASANHKLRAELMADGRSYVQFGELLFPGEVVLNAGESYTSPVLYTGYGCEGFSSLSQQFHNFIRSNVLNHSAESKPRPVHYNTWEGIYFDHNEDELKALADKVAPLGIERFVLDDGWFKGRRNDKAGLGDWFVDEAIYPEGLDGLIDHVTGLGMEFGIWFEPEMVNPDSDLYRAHPEWALQTENNPHVPFRNQYVLDLTNPEVVEYLYKVITDVLKTYPKISYIKWDMNRDVNHPGNLHGKPAMHGQMAALYSLIDRVKAAKPGIEIESCCSGGGRVDLGILPHTDRFWTSDSNDALDRLYIQRGCSYFFPSEVMGAHVGPRDCHITGRHLPIEIRSAVALFGHMGIEMDPRELTDHEQSVLTDAISLYKKYRHITHGGDLFRMDDDGMNVKFGYVSKDKQEGIFAYNSVMETVRTTPNRFYFAGLDANKQYTIERVWPEKLKEYTPSILQQTDGQVFSGEVLMKYGMQLPVLFPQTALIYTVKA
282	NODE_194_length_24513_cov_277.484095	2434	3889	r	0	prodigal	v2.6.3	R	General function prediction only	Uncharacterized membrane permease YidK, sodium:solute symporter family (YidK) (PDB:2XQ2)	COG4146			Sodium:solute symporter family	PF00474.18	MSGSLTQLVVFIFITALIGLLTYIKCRGHGHSKANENKEYFLAGGGLTWIYVAGSITLTNLSTDQLVGMNGNQMALLAWWEFAAVAGLIILARVFLPVYYHYQCTTTTELLEMRYNNKHIRALIGLLFFLGSSLIFMPAVIYTGSLFMINMFNVDIPLMYVATAFALIGAFYAIFGGLRAVAVSDTYSGVLLLTMAIVVVVLALFAIDFDFSGIPAERLTLIGDNDSPLPWHTLLTGMVFIQTFYWSTNQVITQRAMAAPNLKEAQKGVYAAAIIRFIVVPTIIVVPGIISYKLYGDINDAAYGTLVGDVLPSWLSGVFAAALAAAVLTTYNSNLNSATALYVCDIHEAYFQKKPNVARLSGFVTAALTIVSLVMVPVYAQAESIINLLQQLFGLLSMPILSIFIVGLLFNNVNANAGIAAVVFGVGLYAFFSFVHAPFGLHYIHLMLVTLVCCIALALVLNRVVFKQKAEWRGRLIESEEAHG
283	NODE_194_length_24513_cov_277.484095	3955	6700	r	0	prodigal	v2.6.3	H	Coenzyme transport and metabolism			iron complex outermembrane recepter protein	K02014	TonB-dependent Receptor Plug Domain	PF07715.16	MTHKINTSQLGPIAKRSLLGVAIASALHAPISLAQEATTATDKEVEVIEVKGFTSSLKASMLDKKASDVVYDGITAEDLGKFPDQNVAESLQRITGVAIDRSGGEGQFITVRGFGPDFNTVLVNGRQIATENQGRAFSFDTLPAELISGAKVYKSPLASMQEGGIGSTVEITTARPFAFDGFKAVASVKGMYEDISEETTPQMSGLITNTFMDGKLGVLAAASFQQRKLQTNMLETRYWRPEVSLTNRSELDNPDYADNAQFNGVYIPQNFDQIVDLVDRERTSGNLVVQYAPNDDMTLTLDGLYSKFEVDSDAHSVGHWFSDSNLDNMSFTDNGSLSGVTSTVVDGVGGATDFIRRRYGRDVEIQAFGANFEWLVNDNLTANIDISTSTAEDSSGGDNFFTVVGYNNEYSVDFTGATPSLTVAGGDAALQTPSLGRMHYNERNGFDTEDTISEYRADFSWVPDSDNAFYKADFGIYFQDREKSNTRLFASGCDIYCGYTFDLPDELLSVFTAQNYFGGVPNQWLTYDPEAFFDYATSDAAVQQIADATGESFDDVRAAIDATNIGNPQPSNDSFVVSEEVLSAYAQFYFTTEISEMPLDVNFGFRYSETDTSVDGTSQIVRDLQPIPNDPSDLNVVYETEVGAPVNEKNSYSSLLPNLNVKLQLTDDLYLRYAFSETLTRPMMDDLVPVFNVTVSRPGNLQAQAGNTELKPYKATSWDVSLEWYYDDTSYFSAAAFNKEVEDFIAGDVADESLFLESGEYVFSVLRPRNGDTLEVEGLELAWLHTLESGFGIQANATIVNSDAEFSLPGLGNSQNITLFYEKDAFQARVALNNRETFMQEAVSTLGGTEPRFTETYTQVDMSVSYDVTESLTVFFEGINITDEELTRRGRLSEHFVQQVADGARYAVGVRASF
284	NODE_194_length_24513_cov_277.484095	7005	8490	r	0	prodigal	v2.6.3	C	Energy production and conversion	Glycerol kinase (GlpK) (PDB:2ZF5)	COG0554	glycerol kinase [EC:2.7.1.30]	K00864	FGGY family of carbohydrate kinases, C-terminal domain	PF02782.17	MGQHILAIDQGTTSSRSIIFSPKGSIDAIAQQEFSQKYPKDGWVEHDPEEIWESVVSTLKEVFNKCSLTPSDIAAVGITNQRETTLVWNKNTGEPVYPAIVWQDRRTAQLCRDLSEDEELVSHITESTGLLLDPYFSATKVAWILDNVEGARQQAEDGELLFGTVDTFLIWRLTGGESHKTDATNASRTMLFDINNQCWDEKLLNKFNIPRSMLPEVMDCAADFGVTKEEIIGRAIPIQGVAGDQQAALVGQACFEKGMAKSTYGTGCFMILNTGDAPLQSKNRLLTTVGYRLNGKTTYALEGSIFMAGATVQWLRDGLKLIDDAAESEALAQRARQDNGVFLVPAFTGLGAPYWDPDARGAILGLTRDTGISEIVAAGLQSVCYQTKDLQKAMESDGARPTTIRVDGGMSRNDWVMGFLSDILGAEVERPEITETTALGAAFLAGLQAGVFNSIDDLTHCWKSDSVFTPRLTKQERDQAYDGWKAAVDRIRCS
285	NODE_194_length_24513_cov_277.484095	8650	9409	f	0	prodigal	v2.6.3	K!!!G	Transcription!!!Carbohydrate transport and metabolism	DNA-binding transcriptional regulator of sugar metabolism, DeoR/GlpR family (GlpR)	COG1349	DeoR family transcriptional regulator, glycerol-3-phosphate regulon repressor	K02444	DeoR C terminal sensor domain	PF00455.23	MNQTQRHEKIVGLIKLHGFMSIDDLVSACEVTPQTIRRDLNQLAENGVVSRYHGGAGLNRSWENTPYQERKTQNSEVKEKIAEAVAAMIPDGASLFINIGTTTEMIATKLLNHKNLHVVTNNIHVATILSAKEDFSVIIAAGEVRYRDGGIIGEATCDFISQFRMDYGIIGISGISSDGALLDFDFREVKVSQAILEHTQHVILAADYSKFERRAMVEQGHISQVDCLVCDKTPPPSISKIIEENNITFVKA
286	NODE_194_length_24513_cov_277.484095	9713	11261	f	0	prodigal	v2.6.3	C	Energy production and conversion	Glycerol-3-phosphate dehydrogenase (GlpA) (PDB:2RGH)	COG0578	glycerol-3-phosphate dehydrogenase [EC:1.1.5.3]	K00111	FAD dependent oxidoreductase	PF01266.25	MSQSNQTEQTVDVLVVGGGVNGVGVALDAAGRGLSVALCEKGDLAGATSSSSSKLIHGGLRYLEHYEFRLVKEALAEREVLLKKAPHIMWPLRFRLPHQKHLRPAWMIRIGLFLYDSLAKRNMLPRSRKLTTTSESPLVSDISTCFEYSDGWVDDARLVVLNALAAQDQGAKIYTRTECVKAEKLDNLWNVELKTSQGKTFTVKAKSIVNAAGPWAVSFLDRLVNIHNPNAMRMVKGSHFVVPKLYNSDEAYILQNKDGRIVFVIPYEGDFSLVGTTDEDFKGNPSDAAISNEETDYLIDVVNNYFKSKITREDIVHTYSGVRPLLEEKNASAQELTRDYKVELKGEAGKPVLLNIFGGKITTYRKLSEHAVDKLVSCFPKAKKAWTKEVPLPGGAFESQESLVAQLTSEFSWLDNAIAERYARQYGLLCYKFLKGKASVDAMGTHFGAGMYQAEVDYLIECEWACCLEDVIWRRTKHGLRLDKAQQEALSSYISTKVSGAVQSDESVDAVLASA
287	NODE_194_length_24513_cov_277.484095	11369	11954	f	0	prodigal	v2.6.3	G	Carbohydrate transport and metabolism	Broad specificity phosphatase PhoE (PhoE) (PDB:1EBB)	COG0406			Histidine phosphatase superfamily (branch 1)	PF00300.23	MNMDVINNTSVKEVVLIRHGKPLSAHNDKVNAAQYAQWVRNYDKSILDPTSHPKQKTHIDDSYIVVSPLLRAKLSAAYYGATQIDEELPHLKEMDIPYYKLPFTLRSWHWVVLSRALWFIGFKGRFESFKAAKQRVNLVFERIEKLCEKHERIVLFGHGMTNYYTRKSLIKNGWQLKQKDGDFWGITILHKPLP
288	NODE_194_length_24513_cov_277.484095	12089	12593	f	0	prodigal	v2.6.3									MNKTNKKKPSTSNVFKAAIAAIFAITLGVTINFLHTDEQDTTTIAFALNLDTFKRHVVSSHWQWRVRQPTTMIMLIHYNESGKETNRTPVRMNHNGWPTAELSSEGCEKIWTSLVATPLRVDGFKIHADYYAELEENEDNYWCRFSLSSGAYFDYFPANGTVTNLSD
289	NODE_194_length_24513_cov_277.484095	12759	13674	f	0	prodigal	v2.6.3	N!!!W	Cell motility!!!Extracellular structures	Type IV pilus assembly protein, ATPase PilM (PilM) (PDB:2YCH)	COG4972	MSHA biogenesis protein MshI	K12279			MLSRLFSSKSKKTSVTVGVSVCASELHIVAIERSGDAVSLNSVSSIPYDQHQPLKQQLSAALSPFAKSTCNVSIVLSQDMYHMVQVDKPEMAEEDITTALPWTLGELVPYDSSNMVLDYVDYPVKSRTGGQKIDVFAAEKSPLAAVAASMAKKKDKQLTHIHTKEVLATEMVPNDDYARLLIIQEPNSEPFLMIVRSQAIWLARRLRGFVSKVNEQTDLSQLSDTLGLEIQRSMDFYESQLKQPPLKEILFKTQFDCVPVIERLKPFQPAAMNVFTPQLNLADVVEPACHFALASALVAAREVA
290	NODE_194_length_24513_cov_277.484095	13670	14297	f	0	prodigal	v2.6.3	N!!!W	Cell motility!!!Extracellular structures	Type IV pilus assembly protein PilN (PilN)	COG3166			Fimbrial assembly protein (PilN)	PF05137.14	MKRTINLYQDSLKPKKERLPFSKVLWLNGAAIGVMLVVVIALNITLGAKQKKLNEKTNAISQLNSEIKTLSAALEKKRDTQSLQQQLEKVNAKIENRKRLLAYLDSGELSFDATKYGEVMDDLANFHNQNLWLTSIDIDTQTIRLSGQTLAPSSIPVWLKKLQQSPFFQGKSFSSVQFDEVDGKENVKQFLISTDFEGDADESVPAAL
291	NODE_194_length_24513_cov_277.484095	14271	14919	f	0	prodigal	v2.6.3	U	Intracellular trafficking, secretion, and vesicular transport	Type II secretory pathway, component PulM (PulM) (PDB:1UV7)	COG3149	MSHA biogenesis protein MshJ	K12280			MNQYQQLSEKFSALESREKQLITWVSFGLIIYLFFWFGVSPALDDLSATDKAVIRKESEHKALVIQRDAIQEALTIDYTKRTQLELDKARKDLLSIDEALLSLNEGFVAADRMPELLMTLLNEEDNVRLVNFKVEPTETVRFGDGESQSTPFYRHNMRLIIEGSYFDLRSYLARLQAAPEKVVVTDFAYNVEAYPSATLALGLATVSNNETFISL
292	NODE_194_length_24513_cov_277.484095	14928	15249	f	0	prodigal	v2.6.3					MSHA biogenesis protein MshK	K12281			MKRLRIVVTALAIATCLPAVASVDPTRPAIASASVSSNDEAVAGELALQSIFKRSTGYSAIISGKSYRVGDTLNEYTVSKINPKNVVITDGRQQKILRMYAYEIKK
293	NODE_194_length_24513_cov_277.484095	15232	16981	f	0	prodigal	v2.6.3	U	Intracellular trafficking, secretion, and vesicular transport	Type II secretory pathway component GspD/PulD (secretin) (PulD) (PDB:5TCQ)	COG1450	MSHA biogenesis protein MshL	K12282	Bacterial type II and III secretion system protein	PF00263.22	MKLKNSLIVNTLVLSAALVVAGCQSYGVGEEVKPHIRDELARSQNTTSSKPTPPPQLNQELLAEVARYQALPAPTSQKMFAVSANNVDVRPFFDALVEDTPYSVAVHPAVSGQISLTLKEVALEDVLTIISRMYPLDVFLEGKVIQVMPSQLKTESIPVNFLMIKRFGVSNVSVIAGGVSEQDQNNGGNNGGINGNNNISGNALGGQGGFGGQGGLGGNNIQQLNGSNIQTTSENDFWSDLKEALKVLVSPTEGRQVVVSPQAGLVTVRALPSEIAVVKDFLNQSQESLQRQVVLEARIIEVTLNDGYQQGVRWDRIASGLTGSVNFGFSGGAIASNFAANTAAGIDPAINAVNGIGNSISTDIGGVSTLRISRGDFDGVINMLQTQGDVQMLSNPRVTVTNNQKAVIKVGQDEYFVTDVSTSEDQSATQTENENDIELTPFFSGIALDVTPQIDRSGSVILHVHPSVTETAEQTKVIQVGDQQILLPLAQSNIRESDTVIRARDGEIVVIGGLMETVTSEQESKTPLLGDIPFIGNAFKNKAKTQSKRELVILIRPSVVQPDTWEKQRLRTQSLLDQWYRN
294	NODE_194_length_24513_cov_277.484095	16983	17886	f	0	prodigal	v2.6.3	U!!!W	Intracellular trafficking, secretion, and vesicular transport!!!Extracellular structures	Type II secretory pathway ATPase component GspA/ExeA/MshM (ExeA) (PUBMED:21378198)	COG3267	MSHA biogenesis protein MshM	K12283	ATPase family associated with various cellular activities (AAA)	PF00004.30	MYQGFFHFTDMPFSLTPNTDFFCALAPHNEALKVILSALSMSEGFIKVTGEVGTGKTLLCRKLINHLSDKFVACYLPNPYLSPDELRQAFARELGIVTEGNSDNQGLHNAIETKLLALKKEGRQAVLIIDEAQSLSWDALEMLRLFSNLETEKSKLLQIVLFGQPELDDNLANPKVRQIRQRISFSYTLRTMTSAEVDYYIGHRLTTAGGDEQLISRGLRAFIALVTKGTPRLVNIVCHKILLRAYGQGKASATWSHTLSAVFDTHDCKRRLVPRQSLVILSLAVVAVASVLHVYGAGGI
295	NODE_194_length_24513_cov_277.484095	17882	19109	f	0	prodigal	v2.6.3	R	General function prediction only	Tetratricopeptide (TPR) repeat (TPR) (PDB:3AS4)	COG0457	MSHA biogenesis protein MshN	K12284	Tetratricopeptide repeat	PF13428.7	MSILNDTLKSLDERNKSEDFGLPPTVEVSQRPVWPKALMIIAVLVFVVWLGITLLSGTSHREKNEDGLSTTAVSSAPSVNNPPAESTISERVADSTADINAPSQGMQSTPLSESDMALQNRASDVAELVFNTVDESLEDDEAQYRKRVTTTVSATSTADEAKASNVNNSANASSPQSELSAVSKTQPSSSKAAEPKPTNIITREPVVEVAPKSPEQQSAVHLEAGLKAYNFGIFDEAQKSFTLALATFPQNDEARKQLAALYFGQNNNLQALQVLSEGIVISPSELIWRELMAKILVQESRFEEVLNLMPDSLDAKALAEGRADYLILKGTSAQTINKSEQAISAFSAMTSLQPNNAKWWLALGVNYDALADERLAISSYSRALAIGGLSSASAQYANSRLTDLQEQP
296	NODE_194_length_24513_cov_277.484095	19108	20821	f	0	prodigal	v2.6.3	N!!!U!!!W	Cell motility!!!Intracellular trafficking, secretion, and vesicular transport!!!Extracellular structures			MSHA biogenesis protein MshE	K12276	Type II/IV secretion system protein	PF00437.21	MRPRLKMRLGDLLVHENIISSEQLDNALAAQRTSGRKLGDTLIDLGFIGEPQLLRFLAQQLNIPFLDITQRRIDPEQAQLIPETYARRYRALVLEADDDEVLLGMSDPTDLGGLDQLGPLVAPRTIELAIVQENQMLEAFDSVYRRTQDIASFAEKLGEEYADEADFELSALDDTTSDATVVKLLHSIFEDAVQVRASDIHIEPDEKILRIRQRVDGVLQENTLNQVKIASALVLRLKLMSGLDISEKRIPQDGRFNIKVKGHTLDVRVSTMPVANGEAVVMRLLDQSAGLLTLDQTGMPDAMAEKFRAAINRPHGMILVTGPTGSGKTTTLYGALSELNKPDLKIITAEDPIEYRLPRINQVQVNAKIGLDFAAILRTTLRQDPDIIMVGEMRDQETVEIGLRGALTGHLVLSTLHTNDSVTSAIRLIDMGAAPYLVATSLRGVLAQRLVRRVCENCKEEKPATAQEQAWVGFLKPELATATFYKGRGCNSCNHTGYKGRIGVFEFLEMNEDMMEALREDDTQGFVDATKANKDFVPLSHMALDYAAQGKTSLDEVFKVAEFVPEVVNH
297	NODE_194_length_24513_cov_277.484095	20820	22056	f	0	prodigal	v2.6.3	N!!!U!!!W	Cell motility!!!Intracellular trafficking, secretion, and vesicular transport!!!Extracellular structures	Type II secretory pathway, component PulF (PulF) (PDB:2VMA)	COG1459	MSHA biogenesis protein MshG	K12278	Type II secretion system (T2SS), protein F	PF00482.24	MPQFKYAGKSTQGGPQKGVIEAASAQAAAQALLSQNIVPLTIVESKKRSAENEGDGFDITRLFQQKVGLDEMIIFSRQMYSLLKAGIPIIRAIKGLSENASHKRFQEILKDIADQLEQGRSLSSSMAKYEKVFTRLTISVVVVGENTGKLDDVFLQLALYFEREQETRKRIKSALRYPTFVLIALAIAMFILNLFVVPVFTQMFERFDTELPIMTRVLIGTSNFFVNYWWLLIIVIVGGIFAVKQYVNSTNGRLKWDKFKLKLPVVGSIIERSLLSRYSRSFSMILRAGVPLTAGLSLTADAVDNAHMQKRIKEMRQGIEKGESLLRVSKNSELFSTLVLQMIAVGEETGRLEPLLEESADYYEREVDFDLKSLTAKIEPILIGFVAVMVLILALGIFTPMWNMMSAVKGG
298	NODE_194_length_24513_cov_277.484095	22083	22578	f	0	prodigal	v2.6.3									MASTKTGLLNFVVIGVLLAVIGTTYVFYATPIIDEAEKVNKENAVAQFQRVVMLARAQWIKTKQDTVLIYETEFDAGGKVKQHKDVAAELYINEKGWPEGLEKEQGNACEYMLTLATLREGEALSTVTVSDQYANGYLQCAFFWGKEIWFEYNAGSGVVRQRNS
299	NODE_194_length_24513_cov_277.484095	22623	23211	f	0	prodigal	v2.6.3	N!!!U!!!W	Cell motility!!!Intracellular trafficking, secretion, and vesicular transport!!!Extracellular structures	Type II secretory pathway, pseudopilin PulG (PulG) (PDB:1AY2)	COG2165	MSHA pilin protein MshB	K10925	Prokaryotic N-terminal methylation motif	PF07963.13	MNTKQQGFTLIELIIVVIILGLLAATALPRFIDVTDEAREASVEGVAGGFAAAVGLVRAQWEVEGRPSGNNGNGNGTVITYDQTQVGVDGTIGYPTGSSTGNTLISTVNDTECKNVFDLILQSAPTNTTSTNDTVVADFRYAVREDDSGANTLCVYYLVESMGLPNSSAPADGTPDGTTYDGFTYNPATGQVTVF
300	NODE_194_length_24513_cov_277.484095	23233	23746	f	0	prodigal	v2.6.3	N!!!U!!!W	Cell motility!!!Intracellular trafficking, secretion, and vesicular transport!!!Extracellular structures	Type II secretory pathway, pseudopilin PulG (PulG) (PDB:1AY2)	COG2165	MSHA pilin protein MshA	K10924	Prokaryotic N-terminal methylation motif	PF07963.13	MQKVSTQQGFTLIELIIVIVLLGILAVTAAPKFLNLQDDARDSVLEGIAGSLESASSVVYGKALINDVAASSDGSESVNIGNSTTVSLVYGYPDAATAANFTNILDADINNTGGEYATESVDEDTILIYYTGAYDGAPDPAAANSACSVAYTNSTAEGARPTITVNTCVE
301	NODE_194_length_24513_cov_277.484095	23747	24209	f	0	prodigal	v2.6.3	N!!!U!!!W	Cell motility!!!Intracellular trafficking, secretion, and vesicular transport!!!Extracellular structures	Type II secretory pathway, pseudopilin PulG (PulG) (PDB:1AY2)	COG2165	MSHA pilin protein MshC	K10926	Prokaryotic N-terminal methylation motif	PF07963.13	MKKTGFTLVELIITILVIGVLAVTAAPRFLGNDTEEAIALRDRTLQVVRNMQFRAMQNVQDTSCVKITATIIAPPAGHDCANALSTAFDADQVVDASSTDFTFQTADENGDSFSQIQFDGFGRPRNIACSTNCRIQISTFAMCLQSEGAVYAC
302	NODE_194_length_24513_cov_277.484095	24198	24513	f	1	prodigal	v2.6.3	N!!!W	Cell motility!!!Extracellular structures	Type IV pilus assembly protein PilV (PilV)	COG4967	MSHA pilin protein MshD	K10927	Prokaryotic N-terminal methylation motif	PF07963.13	MRARVVLPVHRKCVNGFTLLELVIGIVVFTISLTVVLSLIVPQAEQTAEPFRQVKAAKLGQSLMNDILSRSYDENSDRSPPFETCNAKGNCSTTLGPEEANEDDY
303	NODE_203_length_23991_cov_279.316845	2	1700	r	1	prodigal	v2.6.3	C	Energy production and conversion			D-lactate dehydrogenase (quinone) [EC:1.1.5.12]	K03777	FAD binding domain	PF01565.24	MQTTPIIDAFKRVLGESNLAVGTRQTEHYRKGWRSGEGEALAVLFPHTLMQYWEVLKVCVEYNCIIIMQAAKTGLTEGSTPSGSDYDRPVVVINTLAMDDIVLVNDGTQVLSFPGATLFKLEKALKPLGRAPHSVIGSSCLGASIVGGVANNSGGALVKRGPAYTELSLFAQVDKSGELKLVNHLGIDLGDTPEEIIGNLSSGNFPKSLPETSMKASASDYEHIVRDVNADTPSRFNADPTRLYEASGCAGKIAVFAVRLDTFEVPNKEQTFYIGTNDASVLTRIRRDILTQCKNVPEVGEYLHREMFDIADVYGKDTIISIQRLGTDSLPKMFALKGRVDAVLNKLPLLPPYLSDRLMQFGSKFFSDQIPSSIRTYRDKYEHHLILKMSDGGIEEVKTLLAKLFNEEKLDGDFITCNEEEASKAFLLRFAAAGAAVRYQTLHHKQVGDILALDIALRRNDDLWVENLPEHIAKHVEKSLYYGHFFCHVFHQDYILKKGSDAKKVKADMLALLDSRGAKYPAEHNVGHLYEAESNLQKFYKDLDPTNTFNPGIGKMEKHKRNCSCC
304	NODE_203_length_23991_cov_279.316845	1737	3447	r	0	prodigal	v2.6.3	C	Energy production and conversion	L-lactate permease (LldP)	COG1620	lactate permease	K03303	L-lactate permease	PF02652.15	MNEITLGLLALLPITLSAVLLLGLQWSAKRAMPVVLASTALMALLAWDMSAVRVGASILQGLVITVSVLWIVFGAIFLLNTLKYTGAIDVIRQGFTNISPDRRVQAIIIAWCFGTFIEGASGFGTPAAIAAPLLVAIGFPALAAVLIGMMIQSTPVSFGAVGTPIVIGVNKGLDGQAISQTLQAQGWQWEQFIQLITSEVAIIHGIIGSFMPVLMAVMLTRFFGSNKSWREGLQILPFALFAGVSFTIPYVFTGIVLGPEFPSLIGGLVSLAVVVTAAKNGFLMPKTTWDFPPKASWDKGWLGNLEIKADDITSQKAMHWVTAWVPYLVVALLLVISRVFPTIKEFTTSLTLSFDNILGETGVSASISPLYLPGGLLLIGALVAVIIQSKKVSKGEVLFKAFNDSSKTLLSAGFVLMFTIPMVRLFINSGVNGADIVSMPIAGAQLFANMFGEAFPLISPTIGALGAFIAGSNTVSNMMFSQFQFEAALSLQLSPALIIAAQAVGAAAGNMIAIHNVVAASATVGLMGQEGATLRKTVIPTIYYVAFAGILVWLGVYVFDVGGPLVGTN
305	NODE_203_length_23991_cov_279.316845	3607	4513	f	0	prodigal	v2.6.3	K	Transcription	DNA-binding transcriptional regulator, LysR family (LysR) (PDB:2FYI)	COG0583			Bacterial regulatory helix-turn-helix protein, lysR family	PF00126.28	MAKADDIILFVNVVDEGSFSKVAQKLNLTNSVVSKRIARLESDLNVQLLYRSTRKLNLTDAGRTLYNKARIANLAIQDAEDAVSGYSDEVRGKIRITMPNVSAKLVLNRAIAEFCNLHEEVDVELAITNRVTNIIEEGYDLAIRTAHLEDSSLIAKRLIDSKWIVCASPTYLKNKSRPNHPDDLTEHNCLIYKYDSTGPDFWPFHIEGELHNVQIGGRIQSNNLDALRQAAIAGVGVAFLPKALVHEDIEDGALSPLLVEYVTKTMGIYAVYPRSRQPDKKLKLLVNYLQEAFSNRSAYFY
306	NODE_203_length_23991_cov_279.316845	4575	5703	r	0	prodigal	v2.6.3									MKTNNKYTLRLSACALALILNPSHGIELFNGKVGNEHVKVSVGGYAKVDVRHVEGDIAYQDYWIGNFPGGEAIETSHTGFNVGESRLNMGVSIGEVSTFIEVDMYGGGGNEAVSNSTNLRLRHFFITYKNWSAGQNWSTFMPLHVIPESLDFGGPHVGEVFARQVQVRYTSGNWQFAIESPETIGDGDTDAPANAVGLTGVAADPDESTPDFVVRYNLDSQYGQYAFGSVIRLVDQGGVEEVTAAVNIAGKIPLFAKDDLRFQLTAGKPGRYAAAGMTADVVEDPATQTLETESTLAYTVAYRHFWTETLRSTVFYGAAKTDILGRKRSHWAVNVIDTVAPRLDVGLEFGAYSINDDNIDSIDSNYIQASAKFAF
307	NODE_203_length_23991_cov_279.316845	5883	6204	r	0	prodigal	v2.6.3									MQLYNSNEAVVSVRSMPRDIAKLCAHFILCMIVSAVGAIGTGFAVFALSVNQATFSPADTIMSALTVFSLSLCLSWFSQSWGKALQSISLLSLIVLATSSLLLFFY
308	NODE_203_length_23991_cov_279.316845	6435	9012	r	0	prodigal	v2.6.3	O	Posttranslational modification, protein turnover, chaperones					ATPase family associated with various cellular activities (AAA)	PF00004.30	MRLDRFTSKFQLAISDAQSLALGRDHQYIEPVHLMTAMLNQQGGSVRPLLDQANINVNALRSALSQAIERLPRIEGIGGDVQLSKDSGILLNLCDKIAQQRKDEYITSEIFVLAALQDKGRLGEILKSLNITKEAIESAIDDMRGGQKVTDPNAEDVRQALEKYTTDLTERAEQGKLDPVIGRDDEIRRTVQVLQRRTKNNPVLIGEPGVGKTAIVEGLAQRIINGEVPEGLKNKRVLALDMGALVAGAKYRGEFEERLKAVLNELAKEEGRVILFVDELHTMVGAGKGDGAMDAGNMLKPALARGELHCVGATTLDEYRQYIEKDAALERRFQKVLVEEPSVEDTIAILRGLKERYELHHSVDITDPAIVAAASLSHRYISDRQLPDKAIDLIDEAASSIRLQIDSKPEEMDRLERRIIQLKLEEQALAKETDDASHKRLEMIELEREQAETKYAELEKVWLDEKDAMQGTQTIKGELEQAKLDLEIARRASDLNRMSELQYGRIPELEAKLEQAAENETRETTLLKNKVTDVEIADVLSRWTGIPVARMLEGEREKLLRMEDVLHKRVVGQEEAVEAVSNAIRRSRAGLADPNRPIGSFLFLGPTGVGKTELCKALAGFMFDTEDAMVRIDMSEFMEKHSVARLVGAPPGYVGYEEGGYLTEAVRRKPYSVILLDEVEKAHPDVFNILLQVLDDGRLTDGQGRTVDFKNTVVIMTSNLGSDIIQDKHNESQYDDMKASVMSVVGQHFRPEFINRVDDIVVFHPLGKEQIKSIAKIQLASLRARLAEKGYKLTLSAAAMDKLADAGFDPVFGARPLKRAIQVQVENPLAHQLLAGELIPESTIRIDADDSGLFVVSN
309	NODE_203_length_23991_cov_279.316845	9261	10017	r	0	prodigal	v2.6.3	P	Inorganic ion transport and metabolism	Copper oxidase (laccase) domain (YfiH) (PDB:1RV9)	COG1496	polyphenol oxidase [EC:1.10.3.-]	K05810	Multi-copper polyphenol oxidoreductase laccase	PF02578.16	MTLSAANSPISSTLDLITPAWSCPANVVAYTTTRMGGTSIGDFAGLNVGAHVGDDLLLVKANRSLIPHSEKITWLEQVHSNRVVSLPSADTTADASYSSSTSHFCAVMTADCVPILLCDESGQEVAAVHAGWKGLDTNIIGSAVSHFGSDAKKLIAWVGPAISGPCYEVDAQLASKFRHIDGAIANSSNRGKYLLDLPLVAQVQLQQAGVESITQSNLCTYTDEQRFYSHRRATHQNKRTTGRIVSVIGLL
310	NODE_203_length_23991_cov_279.316845	10033	11017	r	0	prodigal	v2.6.3	J	Translation, ribosomal structure and biogenesis	Pseudouridine synthase RluA, 23S rRNA- or tRNA-specific (RluA) (PDB:2I82)	COG0564	23S rRNA pseudouridine1911/1915/1917 synthase [EC:5.4.99.23]	K06180	RNA pseudouridylate synthase	PF00849.23	MTQSPNTIQLEASTEAAHFGLRLDQVLADLFPEYSRSKLKTWIQDGNVAVNGEVITVPRHKMQMDELVTVQAEMDVQVTSEAQDIALNIVYEDEHILVINKPADLVVHPGAGNPSGTVLNALLNHCPEIDKVPRAGIVHRLDKDTTGLMVVAKTIPAQTHLVDQLQRREMSREYEAVALGTMVAGGIVDAPIGRHATKRTHMAVREMGKPAVTHFRVIEKFRAYTHLRLKLETGRTHQIRVHMAHIKHPLLGDQVYGGRPRLPKGASEEFIAALRGFQRQALHAAQLSLFHPETEEWMTWKAPLPQDMQDLLKAVKKDTADNPQDML
311	NODE_203_length_23991_cov_279.316845	11203	11968	f	0	prodigal	v2.6.3	M	Cell wall/membrane/envelope biogenesis	Outer membrane protein assembly factor BamD, BamD/ComL family (BamD) (PDB:2YHC)	COG4105	outer membrane protein assembly factor BamD	K05807	Tetratricopeptide repeat	PF13512.7	MKSFRLLAPVLLGAMVSVAGCSSSDNEEKAVLANMGAQQLYDRAKQSMEVGNFSAAAQTLSALDSRYPFGPLSHQVQLDLIYSYYKSGKNEETLATIDRFIRLNPNHSDVDYAYYMRGLTNMESDSNLFQELMNIDRTDRDPSKSRAAFEDFRRLIQQYPDSKYAADAKQRMVHIKDRLARYEIAIARFYMRRQAYVAAANRGRYVIEHFPNTTQVQQALEIMVSSYEQLGLDELRNNAMKTLKLNYPDSEFIS
312	NODE_203_length_23991_cov_279.316845	12079	12823	r	0	prodigal	v2.6.3	T	Signal transduction mechanisms	Anti-sigma factor ChrR, cupin superfamily (ChrR) (PDB:2Q1Z)	COG3806	putative transcriptional regulator	K07167	ChrR Cupin-like domain	PF12973.8	MIRFHPSAQQLKDFVEGTLSPAISLMVSAHCDMCEKCQRFVEIETESLAAQMVSNANSSASDRAEMSLQFGDMLSQITQLPSSKQNNALMEQPTAYREPVKRRAALQAQASANTIELDGRVFTLPRTLHRYIDKTGNWSSLVGKLWQAPVDLGNQGVANFIFMGSGGSVPEHTHRGTEYTLVIDGEFSDGLSRYDTGDFIFMDGDKTHTPKSEGKEGCLVFSIVDQPLHFTSGLARLLNPFSHLFFR
313	NODE_203_length_23991_cov_279.316845	12815	13427	r	0	prodigal	v2.6.3	K	Transcription	DNA-directed RNA polymerase specialized sigma subunit, sigma24 family (RpoE) (PDB:2Q1Z)	COG1595	RNA polymerase sigma-70 factor, ECF subfamily	K03088	ECF sigma factor	PF07638.12	MLVGIPLEQSNSTIKPKECATEMSDYLVAVADTRCKRSFARVFNYFAPRLRSYALKQMGNEALAMELVQDTMSNVWQKAHLFNAEKGSPSTWIFTIARNIRFDMLRKLQNRKEDVCSDDLWPVLCEQTADANEAPLDEQVTLEQIGYLFESLPVKQKAVVEAIYIDGKSQQEVADELSIPLGTVKSRTRLALQRLKVMLNDND
314	NODE_203_length_23991_cov_279.316845	13545	14121	r	0	prodigal	v2.6.3	S	Function unknown	Uncharacterized conserved protein, LON_N-like domain, ASCH/PUA-like superfamily (LON/PUA) (PDB:1ZBO)	COG2802	uncharacterized protein	K07157	ATP-dependent protease La (LON) substrate-binding domain	PF02190.17	MSVERFPLFPLSAHLLPEGRMALRIFEPRYVRMVKQACAENKGFVMCMLNANGDKNLNEHIHKIGTYAQVVDFDMLDDGLLGIKVAGSHLVEVSSIEVEKDGLRTGSCKVLEPWQCDLAPQQIAPMDERLKEIFGNYEELASLYESPKFDCPNWVLNRWLELLPVDGSQKQHFLAQRECTSLLNYLSALIA
315	NODE_203_length_23991_cov_279.316845	14377	14833	f	0	prodigal	v2.6.3	R	General function prediction only	Ketosteroid isomerase-related protein (YesE) (PDB:1Z1S)	COG3631			Uncharacterized conserved protein (DUF2358)	PF10184.10	MDVIGRFCKIYTDICQISPDDLEHIYADDILFIDPITTHHGIDEVKRYFSNLLTQAESCKFDIADIFTCSPNGTKEHPSSHSKVTHIANWTMTLTLKDSDKQITLDGTTQLGVSDDSIIYHKDYYDLGEMVYEHVPILGFVVKKIKGKLAK
316	NODE_203_length_23991_cov_279.316845	14829	15549	f	0	prodigal	v2.6.3	R	General function prediction only	Short-chain dehydrogenase (YqjQ)	COG0300			short chain dehydrogenase	PF00106.26	MKSILITGATSGIGKALAIKAANSGYQVIACGRNEDTLNELSKYNNISACQFDVTDLDDTRRALATVKFDIAVLNAGTCEYVDIDDFEPDMFRRVFEPNFFGVVHCVDALLPRLKQGDKLVIVDSMARLLPFTRTQAYGASKAALHYFTKSLEVDLHHKGVKVQAVSPGFVETPLTDKNDFEMPMKISAEEAADAMLKGIEGNKQTVFFPRFFGFILRFMHILPTPLQKRLSLAMREKQ
317	NODE_203_length_23991_cov_279.316845	15559	16825	f	0	prodigal	v2.6.3	R	General function prediction only	Predicted flavin-containing amine oxidase (Ppro0129)	COG2907	uncharacterized protein	K06954	Flavin containing amine oxidoreductase	PF01593.25	MNNKIAIIGTGISGLTCAHLLNRQHDITVYEANDYIGGHTATKKISDNGETHHIDTGFIVFNDWTYPNFIKLINQLNVEYQPTEMSFSVMSKKANLEYNGNNLNSLFAQRRNILRPKFWRIVKDILTFNKACKAMVAENRDTSSLTLEDVIRELKLSDDFARYYILPMCAAIWSSSLEQTRKFPLTFFLQFFNNHGLLNITDRPQWYTIKGGSSQYIPPLIAPFESKIKLSTAVLSVAKSDDKWQVTDSSGNAAMYDHVVFACHSDQALKMIHSPTSLHRDILGNIPYAENDVVMHKDISQLPKRKLAWASWNYSLKEDASEEARPASVTYNMNILQRLEAQSTYCVTLNNTAEIDQKSILRSYQYAHPQYSASMVNAQARRNEICGVDNLHFCGAYWYNGFHEDGVTSALDVCSRFGEAL
318	NODE_203_length_23991_cov_279.316845	16821	17565	f	0	prodigal	v2.6.3	S	Function unknown	Uncharacterized conserved protein, DUF1365 family	COG3496	uncharacterized protein	K09701	Protein of unknown function (DUF1365)	PF07103.12	MIESAIYKGKVYHQRFKPTQHKFDYDIYLFWLKLESNELETLSSTLKRFSAYDKARVRFKREDYLGDPSLPLGQAVIDRMTELNGGKTLQGDVFMLGQLRMWGLYFSPVNFYYLRNAEGKYTHMLAEVSNTPWNERHHYLVNLDTQDDTPKAFHVSPFNPMDMTYKWSISQPSARLSLAMDCVRDDKEFSAGINLTKFTLDNANLSAALKRIPSMTIKTVAGIYWHALKLLLKRTPLYTHPEKSQEQ
319	NODE_203_length_23991_cov_279.316845	17567	18824	f	0	prodigal	v2.6.3	I	Lipid transport and metabolism	Cyclopropane fatty-acyl-phospholipid synthase and related methyltransferases (Cfa) (PDB:5Z9O)	COG2230	cyclopropane-fatty-acyl-phospholipid synthase [EC:2.1.1.79]	K00574	Mycolic acid cyclopropane synthetase	PF02353.21	MSFGESVLLTTSEVSFVDKACRTLFLQCLKQLPFGSLTIQENGDVVARFGTDESDLRATVNIKDVQAYRRLLLGGSVGAGEAFMDGLWDSDDVTAVVRVFARNLSTLDEWENKFKWVTMPINKIQHFARRNTKDQAKKNIEAHYDLGNKLYTRFLDPTMMYSSAIYPDPNATLNDAQNYKLKAICDKLQLSETDHLLEIGTGWGGLAVYAAKHYGCRVTTTTISEEQHAWAKEWIAREGLESKITLLKKDYRLLEGKYDKLVSIEMIEAVGKQFLGNFFEKCSSLLKDDGLMLLQSITIDDRRYDSYSNSVDFIQKYIFPGGFLPSQHQLNAHLKKYTNMMIRDLHDIGIDYAKTLNHWYEAFISAKDELLNDGYDERFMRMWTYYLKYCEGGFLERTISTVQLVISKPHYRLDLARV
320	NODE_203_length_23991_cov_279.316845	18911	19841	r	0	prodigal	v2.6.3	N	Cell motility	Flagellar motor protein MotB (MotB)	COG1360	chemotaxis protein MotB	K02557	Membrane MotB of proton-channel complex MotA/MotB	PF13677.7	MAEEECPKCPPEGLPAWMGTFADLMSLLMCFFVLLLSFSEMDVLKFKQIAGSMKFAFGVQNKIEVKDIPKGTSVIAMEFRPGKPDPTPIESIQQQTNEMTQQMLEFQAGNEDSAGGRQKQRGEQRGGQSQQTATESSSSAEQSTDQSQMAELMKKVAQQLEKQILDGSVEMESLGQQLTIRIRENGSFSAGSAFLQPQFQPVLRKIGTLLADVPGEIEISGHSDGQHIANELYRSNWDLSAQRAVAVAEAMRTAPGFDESRMSVVGKADTDPIVENATTPSDRAQNRRVEININQGKPMLSKPISVVDE
321	NODE_203_length_23991_cov_279.316845	19840	20602	r	0	prodigal	v2.6.3	N	Cell motility	Flagellar motor component MotA (MotA)	COG1291	chemotaxis protein MotA	K02556	MotA/TolQ/ExbB proton channel family	PF01618.17	MDLATVIGMLGAIGFIVMAMILGGSLGMFIDVQSILIVFGGTLFVVLSQFTLGQFFSAGKVAGKAFMFKIETPEELIEKIVEMADAARKGGFLALEEAEISNEFMQKGVDMLVDGHDIEVVRETLAKDISMTTERHEFGASIFKGMGDVAPAMGMIGTLIGLVAMLSNMDDPKAIGPAMAVALLTTLYGAFFANVVCLPIAFKLAVRAGEEKLNQSLVLDGIVGIADGQNPRVIEGVLKNYLAASKRGSAEEE
322	NODE_203_length_23991_cov_279.316845	20943	21255	f	0	prodigal	v2.6.3	L	Replication, recombination and repair	Exonuclease VII small subunit (XseB) (PDB:1VP7)	COG1722	exodeoxyribonuclease VII small subunit [EC:3.1.11.6]	K03602	Exonuclease VII small subunit	PF02609.17	MTLVQPSVNVRGIRILATILSVFMTTEKASASFEETLSELEAIVNEMESGDLPLNKALEKFERGIALSRQGQQSLENAEQKVKILLSEQGEETLHPLPESEQP
323	NODE_203_length_23991_cov_279.316845	21284	22175	f	0	prodigal	v2.6.3	H	Coenzyme transport and metabolism	Geranylgeranyl pyrophosphate synthase (IspA) (PDB:2AZJ)	COG0142	farnesyl diphosphate synthase [EC:2.5.1.1 2.5.1.10]	K00795	Polyprenyl synthetase	PF00348.18	MNFSALHQQVKQQTDASLLTLIDELPDYAPRLKDAMRHALLAGGKRMRPLLVQVVGNTLDVPKKDQMAISMAIECVHAYSLVHDDLPAMDDDDLRRGMPTCHIAFDEATAILAGDALQALAFTVLADAPLSTYAETKRSQLLSVLAKSAGYIGMCGGQAIDLASTGKTISLEELKQLHRLKTGALLKACVEMVAIVSEGLLPQTKIDLMAYAADIGLAFQVQDDILDVEGSSEKLGKPAGSDEALGKNTFPAKLGITGAKQELEMLHDNALQALARLPYNTDSLIAFSELLVKRDH
324	NODE_203_length_23991_cov_279.316845	22207	23989	f	1	prodigal	v2.6.3	H!!!I	Coenzyme transport and metabolism!!!Lipid transport and metabolism	Deoxyxylulose-5-phosphate synthase (Dxs) (PDB:2O1S)	COG1154	1-deoxy-D-xylulose-5-phosphate synthase [EC:2.2.1.7]	K01662	1-deoxy-D-xylulose-5-phosphate synthase	PF13292.7	MSLDLQHYPTLALAQTPDKLRQLPQDKLRELADELREYLLNSVSQTSGHFASGLGTVELTVALHYVYDTPFDRLLWDVGHQAYPHKILTGRAERMSTIRQKNGLHPFPWPPESDYDTFAVGHSSTSISAGLGMAVAAEKEGKNRKVVAVIGDGAMTAGMAFEALNHAGDIKKDMVVVLNDNEMSISENVGALNSHLARLLTGNFFNSIRDGGKKLLSNVPPIKEFASRAEEHIKGMVVPGTIFEELGFNYIGPIDGHDVNGVVDTLRNMRKFDGPQLLHVVTKKGKGYAVAEEDPIKFHAVPKFNPADNALPKSKPSAPTYSAIFGKWLCDMAAQDPKLMAVTPAMREGSGMVEFSQRFPEQYFDVAIAEQHAVTFGAGLAKDGMNAVVAIYSSFLQRAYDQLIHDVAIQDLPVLFAIDRAGIVGADGPTHQGAFDIAFLRCIPNMVVMAPSDENECRQMLYTGHKLQKPAAVRYPRGAGMGVTPDEAMTELEIGKSRTCRESSKGKSESIAILNFGCLLPYALEAAEAIDATVIDMRFIKPLDGDAVLKAASEHSALITLEDGCIMGGAGSAVLEHLQQNGVLKAVKMLGLPD
325	NODE_2079_length_4829_cov_292.959573	0	699	r	1	prodigal	v2.6.3	I!!!I	Lipid transport and metabolism!!!Lipid transport and metabolism	Enoyl-CoA hydratase/carnithine racemase (CaiD) (PDB:1DCI)!!!3-hydroxyacyl-CoA dehydrogenase (FadB) (PDB:5ZQZ)	COG1024!!!COG1250			Enoyl-CoA hydratase/isomerase	PF00378.21	MIYTGKSLSVSLLEDGFAELVFDAQGSVNKFDRQTVSELDEATQALLAKGDVKGLVVRSAKPAFIVGADITEFTGLFAMDDAEVLQWVANTSQVFDRFEDLPFPTIAAVNGFALGGGCEMALACDMRIADTTASIGLPEVKLGLMPGFGGTVRLPRLIGSDNALEWMTTGRDRKGAKALAEGAVDAVVAPEALVEGALSMVKDAADGKFDWQARRAVKKAPLQLNKNEAMMSF
326	NODE_2079_length_4829_cov_292.959573	1194	3258	f	0	prodigal	v2.6.3	M	Cell wall/membrane/envelope biogenesis			soluble lytic murein transglycosylase [EC:4.2.2.-]	K08309	Transglycosylase SLT domain	PF01464.21	MSGFYFSSWLGQRSLTKNNKLFATVVGAFVCSLSSFFSIGAWATQPLTLPEDIFEKDRARYLEVEKKLLTYSKRSVQRLDNDIYELAHYPLYPYLLRLKLERTMSIRTKREVKQFLEDFNGQPVSYGVRYKWLNYLAKNDYRSTFLDNYRPGMGARLTCIALNYRLKEGESEQAILSEVDALWLHGQSQPDECDPLFAKWKKAGMMTPEMVIKRIEIAAKEDNRSIISYLKRQLPGDKQYLADAWLSVTRDTSRVNRTALFPLKNASHEAEVIVWAVEKLAWRNPDLAGTVFNRYNDKNVFSPAQQHVMRRAIALSYTLDRLPQAHHWLELADVQGASEDVKLWHISHLLRTKKWQEVVNVIDSAPASLQQEENYRYWKARALEALGQTMQATVLYKELSQERHYYGFMASAHIGEIPSLAHTPAPRDTAAIASVAKTPATMRSVEFFRLDRTTEARREWFYLLSHLPESKVTDAGILAYEWGLYDQAITSFARSGYWDDVERRFPLAFNDVFSEKSQAYSISKSLAMAIARRESSFRSDAISSVGAAGLMQLMPGTARYVAKEKVSRNTLFQVDDNVEYGVQYLRYLMDKLNNNPVLVSASYNAGWRKVLEWLPANEALPVDIWIENIPYKETRAYVKAVMAYQHIYDQQLGGNENIFPQLTRDMIPSADAVSTHPVTGTLQLAPR
327	NODE_2079_length_4829_cov_292.959573	3425	4757	f	0	prodigal	v2.6.3	E	Amino acid transport and metabolism	Xaa-Pro aminopeptidase (PepP) (PDB:1A16)	COG0006			Metallopeptidase family M24	PF00557.25	MSQHKATYQQHIEELQARTREALQREGLDGLVIHSGQGKRLFLDDNHYPFKVNPQFKAWVPVIDNPNCWLVVNGVDKPTLIFYRPEDFWHKVPPEPNDFWTDSFDIKLLQQADAVEKFLPYDKSRFAYVGEYIEVAKALGFDNVNPDRVLHYLHYQRAYKTDYELDCMREANKLAVAGHKAAEQAFREGKSEFDINLAYAAASRQGDNDVPYTSIVALNEHASILHYMQCDTVAPKESRSFLIDAGANYHGYAADITRTYAQEGVHNSAMFRDLIQAVDKVTLTLVDSLKPGVAYTDIHLLAHDGIAQILHDTGMVNLTPPEIVEMGITRTFFPHGIGHFLGLQVHDVGGLVNDDRGTPKPAPDDHPFLRCTRMVEARQVFTIEPGLYFIDSLLRDLKATPASKYINWDTIDAYKPFGGIRIEDNIIVHRDKNENMTRDLDLN
328	NODE_2119_length_4757_cov_279.790089	2	209	r	1	prodigal	v2.6.3	T	Signal transduction mechanisms	DNA-binding transcriptional response regulator, NtrC family, contains REC, AAA-type ATPase, and a Fis-type DNA-binding domains (AtoC) (PDB:1ZY2)	COG2204			Response regulator receiver domain	PF00072.25	MFSVAVVEDDPITLDLITDALETQLDATVYPFTRSKFARDFLLQQTAESISLIISDQVMPDYDGLSLLK
329	NODE_2119_length_4757_cov_279.790089	572	2405	r	0	prodigal	v2.6.3	T	Signal transduction mechanisms					Elongation factor G C-terminus	PF00679.25	MNTTDINKLRNIAIIAHVDHGKTTLVDKLLQQSGTLESRGEQEERVMDSNDIEKERGITILAKNTAINWNDYRINIVDTPGHADFGGEVERVMSMADSVLLLVDAQEGPMPQTRFVTQKAFAQGLKPIVVINKIDKPGARPDWVMDQVFDLFDNLGATDEQLDFQVVYASALNGWASLDADTKEDDMTALFQTIVDQVSPPDADIDGAFQMQISQLDYNSYVGVIGVGRVKRGSVKPNQQVTVVTADGKKRNGKVGLVYGYLGLARHEVESAHAGDIIAITGLGELKISDTICDINTVEALPPLTVDEPTVTMTFQVNTSPFAGKEGKYVTSRNILERLKDELVHNVALRVEEMPDPDKFRVSGRGELHLGILIENMRREGYELAVSRPEVILKEVDGATQEPYETLTIDCEEQHQGSIMEQLGLRKAEMTDMSPDGKGRVRIDFIIPSRGLIGFQTEFMTLTSGSGLLYHTFDHYGPYKGGIIGKRKNGVLIANANGKALTNALFNLQERGRLFIGHGVEVYEGMVIGIHSRDNDLTVNALKGKQLTNVRASGTDEAQTLVPPIRMSLEQALEFIDDDELVEVTPESIRIRKKLLTENERKRASRAPKS
330	NODE_2119_length_4757_cov_279.790089	2741	2894	f	0	prodigal	v2.6.3									MPVYATEIGIHIDGMIIAFTFATVGVKLIIPHFYIKPGGHDVSRKGIRAD
331	NODE_2119_length_4757_cov_279.790089	2862	4272	f	0	prodigal	v2.6.3	E	Amino acid transport and metabolism	Glutamine synthetase (GlnA) (PDB:1F1H)	COG0174	glutamine synthetase [EC:6.3.1.2]	K01915	Glutamine synthetase, catalytic domain	PF00120.25	MSVEKALELIKESEAKFVDLRFTDTKGKEQHVSIPASVVDEEFFEEGKMFDGSSIAGWKGINESDMVLLPDATSCVVDPFAEETQVNIRCDIVEPSTMEGYERDPRSVARRAEEFLKSTGIGDTCFFGPEPEFFLFDDVRFHTDMAGSFYKIDSSEAKWNSGEEFEGGNMAHRPGVKGGYFPVPPVDSAHDIRAAMCLVMEEMGLVIEAHHHEVATAGQNEIACQFNTLVKKADEIQVYKYVVHNVAHAYGQTATFMPKPLVGDNGSGMHCHQSISKDGVNIFAGDKYAGLSEEALYYIGGIIKHARAINAFANASTNSYKRLVPGFEAPVMLAYSARNRSASIRIPHVTSDKARRIEVRFPDPTANPYLAFTAMLMAGIDGIKNKIHPGDSMDKDLYDLPPEEAAEIPTVASSLEMALEALDNDRDFLKAGGVMTDDMIDAYIDLKSEEVTKLNMTTHPVEFDMYYSV
332	NODE_2119_length_4757_cov_279.790089	4511	4757	f	1	prodigal	v2.6.3									MHYMTRHICLISLLLSSGNGLLPVQAEMLSQESTQQEAQESETEQSSNATSAAATSPMTIYKVVGKDGSVTYTDKPQQNAEP
333	NODE_215_length_23139_cov_263.428002	2	122	f	1	prodigal	v2.6.3	C	Energy production and conversion	Na+/H+-dicarboxylate symporter (GltP) (PDB:1XFH)	COG1301					DMIRTALNITGDAACAVIVDTIAIDADAVEEQAIENTAK
334	NODE_215_length_23139_cov_263.428002	277	604	r	0	prodigal	v2.6.3	S	Function unknown	Uncharacterized pentameric protein YbjQ, UPF0145 family (YbjQ) (PDB:1VR4) (PUBMED:23935051)	COG0393			Putative heavy-metal-binding	PF01906.18	MIVSTTPTLEGHKIEAYYGIVVGEAVMGANVFKDLFASIRDIVGGRSGSYEEELTTARKLAFTELEHEARSMGANAVVGIDLDYQVIGDKGSMLMVSISGTAVKTTPL
335	NODE_215_length_23139_cov_263.428002	660	1071	r	0	prodigal	v2.6.3	F!!!R	Nucleotide transport and metabolism!!!General function prediction only	Purine nucleoside phosphoramidase/Ap4A hydrolase, histidine triade (HIT) family (HinT) (PDB:1AV5) (PUBMED:20934431)	COG0537			HIT domain	PF01230.24	MFKLDSRLHNDTFFVCDLSLCRVLLMNDSQFPWLILVPMKNDIAEIIDLSEEEQITLLKESALASKAMQSLFSPLKLNVAALGNVVRQLHVHHVARFENDCAWPKPVWGNQPAVAYNTNDAQALVKSVKQWFENNS
336	NODE_215_length_23139_cov_263.428002	1063	2095	r	0	prodigal	v2.6.3	E	Amino acid transport and metabolism	Succinylglutamate desuccinylase (AstE) (PDB:1YW4)	COG2988	succinylglutamate desuccinylase [EC:3.5.1.96]	K05526	Succinylglutamate desuccinylase / Aspartoacylase family	PF04952.15	MQELIESGQFLTLSRRNSALFERSHQFTLANGTLVDITAPGIISFSVQPTSKPNKRIVLSCGVHGNETAPIEICDDLVKGILTGNITLAHDVLFLFGNLPAMDIAERFVEENMNRLFSGAHSKGEGLVNAERVRAKQLEDAVASFFEAGEGTRYHYDLHTAIRASKNEKFAVYPYLHDRIHSKGQLAFLAACGVKTILLSESSTTTFSYFSSYQYNAHAFTVELGKVRPFGQNDMRRFEDAKQAITQLITQTEYAPTVDMDDLDIYRVNQVINRNEEQFTLHFDDDTPNFTDYPKGTVLASEPGKEYIAEQDGEAIVFPNAKVAIGQRALLTVVPTTLDKLDV
337	NODE_215_length_23139_cov_263.428002	2240	3545	r	0	prodigal	v2.6.3	T!!!T	Signal transduction mechanisms!!!Signal transduction mechanisms	GGDEF domain, diguanylate cyclase (c-di-GMP synthetase) or its enzymatically inactive variants (GGDEF) (PDB:6D9M)!!!EAL domain, c-di-GMP-specific phosphodiesterase class I (or its enzymatically inactive variant) (EAL) (PDB:2BAS)	COG2199!!!COG2200	diguanylate cyclase [EC:2.7.7.65]	K21023	EAL domain	PF00563.21	MSQHTSLATIPNRYAFIDSISKQASRSASISLMLVDVVRFSDVTTSLGIHVGDRFLLEIANRIQLLFGTAVSIGRISGDVFGIVFPNESNETVMRQMFERLVEHFKTPMHYDGTAFIADFNVGVVCSIKNDFDITSFVSRAETALKQAKENKYENYFALTKSDKTDTGRSLALKADLKRALAQNELELYYQPKVDLTTLEVVGAECLLRWNHPLDGVLFPGPLIEAAESYNMMSELGYWTLEQAFRALSELDLMKRSLMLSVNISPTQLYDNQLVPTLTMLSRTYSMPLSLIELELTEDVALSNSLMVKKQLDELRSLGVSISVDDFGKGYSNLAYIRDLDLDALKIDKSFVMELEAHPVNRAIIEAAKVIGHAKECCVVAEGIETVEQLHILREIGVTQGQGYLFSRAIPFDDFVQLTQQEIIIGNSPRRAQA
338	NODE_215_length_23139_cov_263.428002	3842	6320	r	0	prodigal	v2.6.3	G	Carbohydrate transport and metabolism							MNAKATKTQPSPVIDKAAFKAAVIKHLHCTLGTDENKANNHAWWKATCAAIQEQVLEGLRKTQKSHYLNDTRAVHYLSAEFLMGRLLSNNLQNFGLFDVASGALKELGVEISDILEEEPDMALGNGGLGRLAACFIDSLATMELPAIGYGIHYEHGLFRQEIKSGAQIERPDSWRDYGNPWEICRPESIQEVSLYGYVETKYGDNGRVLKEWHPGSIVKGVPWDIPVVGYEGKTVNVLRLWQSEASDYFNWDVFNAGGYVDAQRENVSAETISKVLYPNDETEAGKELRLIQQYFFCSCSLKDIIRRYKRAHGDDWSRFADQVVIQLNDTHPAISIPELMRILVDRAELGWDEAWGICTKVFAYTNHTLLPEALEKWPARMIEKILPRHLEIIYEINHRFMAEVDKKWPGDNAMKAKLSIIEEGNEKMVRMGHLSVIGSFAVNGVAEMHSRLVKSSLFPEFDELYPGKLTNVTNGITPRRWLKACNPALSKLIDKKIGEDWPRDLDKLQGLAKFASNKTFQKQFMKVKLENKELLAEEIRKSLDIEVDVNAIFDVQIKRLHEYKRQHLALLNIMALYRRILENPDYDMHPRVFVFGAKAAPGYKLAKDIIFAINKVADKINNDPRVNNKIKVAFLPNYRVSLAEKMIPAADVSEQISTAGKEASGTGNMKLALNGAVTIGTLDGANVEIAEEVGDDNIFIFGLTVEEVNELKANGYNPHDYYYKDPEIKAVLDWLETDYFTPGKPGALVSIKQSLLDNGDPYMVLADFRAYSDAQIAVDAAYRDKERWAEMAIINTAKMGKFTSDRSIRDYVERVWKLSPCKIES
339	NODE_215_length_23139_cov_263.428002	6538	8191	r	0	prodigal	v2.6.3	G	Carbohydrate transport and metabolism			phosphoglucomutase [EC:5.4.2.2]	K01835	Phosphoglucomutase/phosphomannomutase, alpha/beta/alpha domain I	PF02878.17	MALHPQAGQHAAKEQLINVAQLVSQYYSYKPDMNDPGQAVSFGTSGHRGTASNATFTDTHISAICQALVEYRKQEGIDGPLFVGKDTHALSEPAMITAIEVLCANGVNVVVQRADNESMGYTPTPVISRTIIRYNRAGNTDKADGIVITPSHNPPSDGGFKYNPPHGGPADSDVTKQIQERANELIADGNKNVKRIDIRQATARKLVREEDFMEPYIEDLASVIDMEAIAKANLKLGTDPLGGAGIGYWSRIADKYGLDITVVNDAVDPQFGFMRRDKDGKLRMDCSSAYAMAGLIELKDNFDLAWGNDPDFDRHGIVCKSAGLMNPNHYLAVAINYLYTHRPEWPSDLNIGKTLVSSSMIDRVANSLGKPLAEMPVGFKWFVDGLSNSTIGFAGEESAGGIFLERNGSTWATDKDGFILCLLAAEILAITGKDPGEHYKALTEKFAAPVYSRVDVAATLEQKQKLSAMDASVVTSDTLAGEPITAVQTHAPGNNAAIGGVKVSTENGWFAARPSGTEQIYKIYAESFNGESHLQDLIAEAEALVGKIIK
340	NODE_215_length_23139_cov_263.428002	8238	9024	r	0	prodigal	v2.6.3	L	Replication, recombination and repair	Negative regulator of replication initiation SeqA (SeqA) (PDB:3FMT)	COG3057	negative modulator of initiation of replication	K03645	SeqA protein C-terminal domain	PF03925.14	MKSIEIDDDLYAFIASQTKHIGESASQILRRLLLPEDGAVSHGVQHGGASSTSVKTSEPKSTDVVETADNASESTPEVETQVATKVQTKAPTKATASSAVKAAPKAAAKKAPAKATAAKAPASSRAAKKVSEVSSVTPATESHSKRDILEAVSKDALGTFTKRVDQFLFVLSAAHKLNAENFTRVESIKGKNRTYFATSKAALLENGSSTNPKAIPDSPFWVVTNNNTAKKTNMLEQVLRNLGYQPDVIETVIARFSSEGK
341	NODE_215_length_23139_cov_263.428002	9524	10472	f	0	prodigal	v2.6.3	R	General function prediction only	MoxR-like ATPase (MoxR) (PDB:2R44)	COG0714	MoxR-like ATPase [EC:3.6.3.-]	K03924	ATPase family associated with various cellular activities (AAA)	PF00004.30	MRQDIINVQRALSQKIIGKDHQLKLAITCLLANGHLLIEDLPGMGKTTLSHALSQVFGLQYSRIQFTSDLLPSDMLGVNIFHSNEQDEAKRFSFRHGPIFSQVVLADELNRASPKTQSALLEAMEERQVSIDGVTHALPSPFFVIATQNPSYQSGTYPLPESQLDRFFMRISLGYPAWEAEKAMLLQQDASAPLAQILNEENLREMQREVAAIHTSDAIIHYILRLVSESRESNDYPNPLSPRASRAILQGAKAWAFVSGKSYVTPEDVQAVFVAITAHRLTLSSHQLAQGQQTHAFDGEKLSQKLLDSIDPLAA
342	NODE_215_length_23139_cov_263.428002	10508	11642	f	0	prodigal	v2.6.3	S	Function unknown	Uncharacterized conserved protein, DUF58 family, contains vWF domain (YeaD2)	COG1721			Protein of unknown function DUF58	PF01882.19	MPASLSNYLQRRLLKWLDRRVPASHEHHLNLNSIFILPSGFGWSFIILSLCLFLLGTNYQNNLMLLLSYLCLSIMLLTLFYTHQNFARLALKATPPSPFHCNLQGELQLQVIPHAAAPTKTCNGVLAIKWLNTARPMETAVHASNQDTSVDQQTYSFSLNDNEVTDTRQTQTLSVPLPIPVRGRFALGRLTIACDFPLGLYKCWTHLDFDQQVTVYAKPQEGPVTVNKVASSNESDSVSQVNDLTSNEDFYALNDYEVGQPLNRVSWKHVAKNGNWVSKSFTSLQSDSFVLSVPSNIDVETAVSALTYATLSWTGADRVFGIQYKGLNIAPARGVKHRHECLSALACLNSHSSQASSTSNKTVSISSIKSERARSTK
343	NODE_215_length_23139_cov_263.428002	11638	13705	f	0	prodigal	v2.6.3	O	Posttranslational modification, protein turnover, chaperones			protein-glutamine gamma-glutamyltransferase [EC:2.3.2.13]	K22452	Domain of unknown function (DUF3488)	PF11992.9	MNSAILSRLSQLTVVKSVFSQPTSVAVLMLCIAFSLILFTLTAPLMTWVIMLGGCAVIVRAAGLSALNSLPTSRTVNLLAILAVFALSWFGFSVGLLDSMINLLTVACALKIMLVEKKRDFHLIVCTCLFLIGCGFISSLSVFAWIGYTGILALLLFATAIYHGAGIPKSKSIKFVTVLIVQAFPIALLLFLLLPQLPPLWQMPTSKSTETGLSDTVTPGDIASLASSSELAFSATFENAEAVPVAPSRYWRAMTLEHFDGKTWSISDKRKQAEQQLAYMGKPTPLSALAEENTPQVISYELIVEPTQQTWLFALAPSTPNNRENSIFVRSLFDFTLRANSPISSKKAFYLRYYPTAQITSGIGNFESQLNLQVSMNGNPQARAWGQTLAKQYSSAQQIVSAIMREFNQGGFRYTLSPNAMPTDPIDRFLFEERSGFCAHYAGAMVYVLRAAGVPARMVTGYQGGSALNDNVLQIRQYDAHAWVEAFIDGVWIRHDPTSMVAPSRLTFGLERALEELGESREASILGDLSNAAIFATLQSWFQQLDYSWSKWVLGFDNTAQTNMLEELLGSLTPQKMRVVFLSAIGLIGLILALYFLPKTHRNTLSPSHRVLLNAIKCVEAKTGKERGNKTLSAFMSEVNPLINEDATKALTLLCELFEREKYAHRTQEAKVYPTMKRQLKMLKQALK
344	NODE_215_length_23139_cov_263.428002	14145	14994	f	0	prodigal	v2.6.3	P	Inorganic ion transport and metabolism	Formate/nitrite transporter FocA, FNT family (FocA) (PDB:3KCU)	COG2116	formate transporter	K21993	Formate/nitrite transporter	PF01226.18	MAYLLPAEFATKMVDAGEAKIYMSTRDTLIRAYMAGAILALAAVFAVTIAVQTGVFLLGAVLFPVGFCMLYLMGFDLLTGVFVLTPLAWLAQRPGVTPKQILRNWGLVFLGNFGGALTVAFMMSFIFTMGYNVDGGAIATKVASIGEARTLGYAEHGVAGWFTIFIRGMLCNWMVSLGVVGAMISTHVSGKVLAMWMPIMLFFFMGFEHSVVNMFLFPFGLIMGGDFSVMDYFIWNEIPTALGNLVGGLAFTGLTLYTTHVKTLPKRTIPVDKAAASQTLPI
345	NODE_215_length_23139_cov_263.428002	15120	17031	f	0	prodigal	v2.6.3	T!!!T	Signal transduction mechanisms!!!Signal transduction mechanisms	Serine/threonine protein kinase (SPS1) (PDB:6G4J)!!!Serine/threonine protein phosphatase PrpC (PTC1) (PDB:6IHL)	COG0515!!!COG0631			Phosphotransferase enzyme family	PF01636.24	MNERAALNAPINPPANTLSVSAFSTAGVKAINQDAYAFHVSDNPNQSSVFVIADGVSSSTVSQVASDFATSQFIKLFNMAPEQWSVKTRAETIIKEINALLYTRTQRSPFCYTPEKGYVCTLTVAVVTGNHMDVFHVGDCQIQAISKNAQSPVLLTKPHRQVSESEPSQSYLTKALGVQAHIDIDHTTLTLNSSSTFSISSDGVYEFVSLPTILMKISEADTLSENQAALVVHEAFTRGSDDNLTLLLVKVLVASHDGLDDHRHPLYTGVSTSPHSSVLNRPLGNQLITNSEVSDAAIHYSNQQSDEHVCEEPAAANFKTGDDVDGLKLERQLYTSARSHVFIATNSSCEATHRNSPVVVKTPATDFTLSPEMVNGFLIESWFSRRINSAHVIKSPTFTDLGLPYSPSAFYSVSEYVQGQTLAQWAVDNPTPPLEQVRNIIEQVGKGLQAMHRQGIVHRDIRPDNIIISEQGHCTIIDLGSAALADAPSLYSDTPIPGAALFSAPEYFLGNVGTERSDLFSLAVLTYYLLCGRYPYGTKLAHCRTLAEQKKLKYQTALAPNRPIPNWVDSALKRALHVNPDKRFSSLSEFLFSLRYPNPSQHTAYEPLVKRHPLFVYKVLILALIFSNLVTLILFN
346	NODE_215_length_23139_cov_263.428002	17049	17499	f	0	prodigal	v2.6.3	P	Inorganic ion transport and metabolism	Cyanate lyase (CynS) (PDB:1DW9)	COG1513	cyanate lyase [EC:4.2.1.104]	K01725	Cyanate lyase C-terminal domain	PF02560.15	MITSRTQVTDMIQSAKILKGIKWSQIAEVVGQSKEWSTAACLGQMAMTKQQAEAVGELLELTDEAIAWLQIVPYKGSLPTEVPTDPLIYRWYELVSVYGTTLKELIHEEFGDGIMSAIDFSMDLQRENDPKGDRVSVVMSGKFLPYKMY
347	NODE_215_length_23139_cov_263.428002	17612	19700	r	0	prodigal	v2.6.3	J	Translation, ribosomal structure and biogenesis					Elongation factor G C-terminus	PF00679.25	MSDLSHYRNIGIFAHVDAGKTTTTERILKLTGKIHKTGEVHDGESTTDFMEQEAERGITIQSAATTCFWKDHRMNIIDTPGHVDFTVEVYRSLKVLDGGIGVFCGSGGVEPQSETNWRYANESEVARVIFVNKLDRMGADFYRVVGQVKKVLAANPLVMTLPIGIEDEFTGVVNLLDMKAYIWDDSGLPENYEVVDIPADMVDKANEYREQLIETAVEQDDDLMMAYMDGEEPSLEDIKRCIRKGTRDLAFFPTYCGSAFKNKGIQLVLDAVVDFLPSPTEVDPQDLTDEETGEPTGEVATVSVDEPFRALAFKIMDDRFGALTFIRIYSGKLNKGDTILNSATGKTERIGRMVEMHADERTELTSAQAGDILAVVGMKNVQTGHTLCDPKHPCTLEPMIFPEPVISIAVKPKDKGANEKMSIAIGKLVAEDPSFQVETDEDSGETILKGMGELHLDIKVDILKRTYGVELEVGQPQVAYRETITLAVEDSYTHKKQSGGSGQFGKIDYRIRPGETNSGFKFTSTVVGGNVPKEFFPAIEKGFAGMMEVGPLAGYPVLDVEVELFDGGFHAVDSSAIAFEIAAKGAFRQSMPKAGPQILEPVMKVDVFSPEDNVGDVIGDLNRRRGMIKDQEAGATGVRIKADVPLSEMFGYIGHLRTITSGRGQFSMEFSHYSACPQNVADKVIEEAKARKAAK
348	NODE_215_length_23139_cov_263.428002	19883	20981	r	0	prodigal	v2.6.3	J	Translation, ribosomal structure and biogenesis	23S rRNA C2498 (ribose-2'-O)-methylase RlmM (RlmM) (PDB:4AUK)	COG2933	23S rRNA (cytidine2498-2'-O)-methyltransferase [EC:2.1.1.186]	K06968	FtsJ-like methyltransferase	PF01728.20	MSNTSILGYCRPGYENDTANELTSRYGEAQCYGYPVSKKNSGFVLYHLYDATQLEQTITQFAVHDSIFPRQLVAVFATLNDIEKEDRVGQVLEALKEVEKPFQIFGAIDVEYPDTEEGKTLAKFCRKFTVPLRQALRKAGWLTAKENLGKPKLHIFFESFEICHIGYTLPSHASGDHLGICRLKFPSDAPSRSTLKLEDALVNMLSDKQQAKVLRSGGRAVDLGACPGGWTYQLVKRGMYVEAIDNGLVADSLMSTGLVEHHAADGFTYRPQFGRVDLLVCDMIEQPDRVAKLMGDWLVKHWATHAIFNLKLPMKQRYETVVEAMTLLRGRLNALEDAFAVKVRHLYHDRDEVTVTIVRTSKDEV
349	NODE_215_length_23139_cov_263.428002	20973	21441	r	0	prodigal	v2.6.3	S	Function unknown	Uncharacterized membrane protein YgdD, TMEM256/DUF423 family (YgdD)	COG2363			Protein of unknown function (DUF423)	PF04241.16	MKTEKLRFATVAKPYLIIGALLAGLSVVLGAFGAHGLKSVLTAQQLNTFEIGVRYQMYHALALLLLPALSGVISSTWANRVAFCFVTGTVLFSGSLYALGISSIKWFGPITPLGGMFFIIGWVLLVIGLIKGHDLNKQQKEEQNKTHHMPGAGNV
350	NODE_215_length_23139_cov_263.428002	21476	22169	r	0	prodigal	v2.6.3	R	General function prediction only	Predicted hydrolase of the alpha/beta-hydrolase fold	COG3571	uncharacterized protein	K07020	Dienelactone hydrolase family	PF01738.19	MTKLNTIAEQPSFDIELHEADKPLACLILGHGAGAGKEHEFMQDIAKELVARGISTVLFNFPYMQTIKATGKRRPPDKADKLMSHFTAVIETCSKDNKALHNLPVFIGGKSMGGRMATMVYEAVSNVKGAIALGYPFHPPGKPEKTRTEHLQTASKPLLIIQGERDTFGTKSEVEDYKKRSVLSTDIECAYLDDGDHSFKPRKASGKTQEEHIVTAATLTASFIEAHLNN
351	NODE_215_length_23139_cov_263.428002	22170	23073	r	0	prodigal	v2.6.3	K	Transcription	DNA-binding transcriptional regulator, LysR family (LysR) (PDB:2FYI)	COG0583	LysR family transcriptional regulator, glycine cleavage system transcriptional activator	K03566	Bacterial regulatory helix-turn-helix protein, lysR family	PF00126.28	MHRRLPPLNALKSFEAAARHLSFTKAADELFVTQAAVSHQIKALEDFLSMKLFLRRNRTLLLTEEGQAYFLELKDIFKNLQDATERLLAKGSKGAITVAMPPSFASQWLVPRIHKFSLAHPDIDVRIKAVDFDEGFLEDDVDVAIYYGKGRWAGLQADQLHREFLTPLCSPMLFQGPKPLSSLSDLRHHVLLHDLSRTAWKNWLKHVGVVGVNVNQGPVFSHSMLVLQAAALGQGIALGNTVLARPEIEAGRLVMPFEERVESRDAFYLVCEESQAELGKIAAFRDWILALVEAEQEDLL
352	NODE_220_length_22607_cov_281.893180	0	1233	r	1	prodigal	v2.6.3	R	General function prediction only	Predicted aspartyl protease (PDB:5C9F)	COG3577	aspartyl protease family protein	K06985	Aspartyl protease	PF13650.7	MKTWLAIVLSLFLIVSLGINVYLWLSLKQHNDKAYALEASYEHRLDSDKQLETQAQLVDETQVNEKAEPFNNERSPANFSPMTGTNTAPNALDDLRTSSPLVNQEQLESLTTLLNNEQYALLATELTNLLKYDPLNESLLLLEGELIELTKPLSTAIVHYYDLAELPLSTETLSFIDAKIATLYQQAQTQLSQDEQWELVARLNEPLYQRIPDARHYTLNLAEAYAYQQKLTLMEDVLAALPSNDRDANIIRNKAYEMRDIADTDNTLSESEIEPTGAEAARYQTRVALERIGDQYRLDVKALNQKATMILDTGASTTAISSRLFARLGRMRNLTFIGNFNIRTASGTIEAPLVQIPRFYFAGYEFNDVSAIVLPEDALPDADGLLGMNVLGQFDFAIMPQSSELILTERD
353	NODE_220_length_22607_cov_281.893180	1229	1679	r	0	prodigal	v2.6.3	I	Lipid transport and metabolism	Acyl-CoA thioesterase FadM (FadM) (PDB:2FUJ)	COG0824	acyl-CoA thioester hydrolase [EC:3.1.2.-]	K07107	Thioesterase superfamily	PF03061.23	MSTPTLNWMLDAPYVQQWHIDETHIDHYQHVNNVAYLSQLESLAWAHSNALGLQFADYQSLNRGMVIKRHELNYHLPTHLGDTLECATWIVHCDSKLTLKRQFQFICPKRNKTVFDAMTTFVCVSLDTGAPKRMPKQFVDIYGKACVAQ
354	NODE_220_length_22607_cov_281.893180	1743	2454	r	0	prodigal	v2.6.3									MAQEIIKHIHRVNALRDLANQLGVMPIIHQLQHWQCERLLVTHDDLAQQKRYQKAMAFFVDELYGPKDFSQRDADLVRVIPKLAKVLPDKAMNAMDDALSLNALSFDLDMAMAQYLQSHFPGEPINRDNYALAYRNVGRIEDRKHQIDIISHLGDQLADVIKIRGIGMLISLSRRPAKLAGLLALHEFLERGFDAFKAIGDVQSFIDPVLVREKAIMQLLLSDDLTLPEDNPLPVV
355	NODE_220_length_22607_cov_281.893180	2608	3331	f	0	prodigal	v2.6.3	J	Translation, ribosomal structure and biogenesis	Elongation factor P hydroxylase EpmC (EF-P beta-lysylation pathway) (EpmC) (PDB:3WTR)	COG3101	elongation factor P hydroxylase [EC:1.14.-.-]	K09906	Elongation factor P hydroxylase	PF04315.13	MNIASHHALFAKTETKNTDTKGSNVESLKSEYPGMHRETTTGSDHSEADVDVPVLIALFNSTFEDFNTRLVLGDDEPIYIPADSATPYHQVVFAHGFFSSALHEIAHWCIAGEKRRLLEDYGYWYCPDGRDASQQADFEKVEIKPQAIEWAFTEAAGRKFQVSTDNLNGAEPDREGFTRNVAAQLERYKSEGFPPRAEQFINALSSAFGKGKSSGSCSSIINSTVTDTSKNTLTANWVAG
356	NODE_220_length_22607_cov_281.893180	3344	4508	f	0	prodigal	v2.6.3	F	Nucleotide transport and metabolism	NAD kinase	COG3199			Diacylglycerol kinase catalytic domain	PF00781.25	MNHTDLSQSTFDNKPKFKLGVVVNPFAGIGGALALKGSDGAEIREKALAMGAEKKANEKMAKALSILEALSGQFTVVTASGDMGETICESLGIPYEVIYTADAVQTEGEDSERAAKAMVDANVDLLLFAGGDGTARNICSVVGTQVPVLGVPAGCKIHSGVYCVSPSAAGQVVSQMIAGELVSEMDAEVRDIDENAFREGKVIAKHYGEMRVPAELTYVQAVKMGGKEDEALVLDDIAAYVGEIIDDEPDTYFVMGSGSTVGAVMDFLGLENTLLGVDVVKQGELIASDVTASELIALTHDKPTKVILTVIGGQGHILGRGNQQLSPAFIRQIGKQNMLVVATKQKLQALNGKPLRLDSSDATLDAELAGAFTVITGYKDKVLCQAV
357	NODE_220_length_22607_cov_281.893180	4605	4899	f	0	prodigal	v2.6.3							YfcL protein	PF08891.12	MLPPAAAPESVVNAIADIEASLDDVVNHGSDDELFIASYLQGHFAVEARQLEMQEDATVAMLNDKMLESLNSAFANNELESEDAKQVKALWARLVAI
358	NODE_220_length_22607_cov_281.893180	5018	7856	f	0	prodigal	v2.6.3	R	General function prediction only			zinc protease [EC:3.4.24.-]	K07263	Insulinase (Peptidase family M16)	PF00675.21	MFSIGVKPFCGAWHILVFSTDNKIKDDEMTVLKHLTKRLKVSVGVLAVGSTLVGSAFAKNDINIDYEKFTTDNGLTVIVHEDRKAPVVAVAVWYKVGSKDEPNGKSGFAHLFEHLMFNGTENYDDEWFGPLQEAGATGLNGTTNFDRTNYFQTVPTPALDRILWMESDRMGHLLGAVTQEKLDEQRGVVQNEKRQGEDQPYGSVFTHIFEGLFPIGHPYHHTVIGSMEDLNSASLDDVKGWFNQYYGPNNAILVLSGDINAEEAKPLVNKYFADIEPGPALSKWEAWVPKRNANTREVIQDKVPQSRIYRLWVSPENTSSTATDLFIAASVMGDGKNSRLYKELVYDQQIATNASVFNYELQMASIFGVTVDVKDGVDVATVEKEIDKVISEFLRKGPSKDEVKLVSTKRRASIIRGLEEVGGFGGKADTLASGEFIAGDPNYFKTELSELGQATPKGVKAAANKWLKEGWHQITVVPFIEHTASTEGVDRSSGLPSIDAETQLSFPEVTETTLSNGVKVVFAKRSTVPLVNVAVQFDAGYAADAGGKLGLASFTTQMLDEGAGKYDALELAAELEQLGTDLNAGSNLDTTTVTMSMLTENMEPSLALMGDILKSPTFKEEEIERQRALILSNIAQQKTRPVSIALTLLPPLIYGEGHAYGIPFTGTGTEQDVQAITRDDLVNFKNTWLRPDNATIFVVGDTTLGAIKPMLEKEFGKWKVEGSKGAKQIAEASMPEQGQAIIIDRPGAQQSLILAAHLAPPTGADNNIAINAMNLTLGGAFTARVNMNLREDKSWSYGAYTFLQDARGQRPFMVYAPVQTDKTGPSLLELKKELNAYLGEKPPMANELERARLDEVRSLPGQFETANAVLYSLLSSERFNRQYSYPESLVEKYNSLSLDDLSNAAKEVLHPEKLTWIIIGDAEKIKAEVEAAQLGPVSVQSMNSL
359	NODE_220_length_22607_cov_281.893180	7999	12244	f	0	prodigal	v2.6.3	T!!!T!!!T	Signal transduction mechanisms!!!Signal transduction mechanisms!!!Signal transduction mechanisms					Histidine kinase-, DNA gyrase B-, and HSP90-like ATPase	PF02518.27	MKNAFFASITNPVLAPVRLFAIALLCLFYIPCVYPSNADKLMNEYSVELLTAEDGFVSSEIYSIIQDRQGFLWFGTAENGVMRYDGRRVTLFESDSDPSQGLSHNDAGNLMLDAEGNIWIGTWGGGVNKYDPTTGRYSRYLNDPDDPRSISSNRIQSLFHDKTGQIWLGSYDQGLNRFLGNGEFERVQKKSNEDHSLSHNRIWDIMDNNDNSLWVATSFGLNLLDKRTLTAKHFFPDPDNRTATGANEIRSLLRTSSSQFYVATQEGPFLFFPSSGVFLAQTTRDGKALGQVNSMIEDHEGCIWFVTTTGLYRHTGEGNYVEKMDFGYDNGLRIIYEDHTKTKWVTSEVHGIFKLSPRRKIKQINSDSLVSPSGIELDTFKNSGDVLIATANAEIYTWKVKEQILQKEFDSVFKEDSEYSNRGVIERPIIVPDKHGNIWVAQDNFIAHVNRKNGNVSRLEYPREDSKYRQFREFRALALDNEGNVWIGTYKHGVYIYNVQSGVFRHLSTTDGLAHPEIHAIVNDSQGNMWIGTGSGVNLWSIQDNTFTQIEYNKDHNAGLLGSIVEDIHETKNGQIWIATQRGLNLYKPESKSFEWFGEQKGLPATLVRAIADGDEGQLWLTTNKGIFLFNPATESAINYTSTAGAVSQNFYSNSLLRATNNTFFTSSQRGIEYFEYVPGQSELVDSKIVLTGFNKMGEAVSLDKPLSYVTDINLSYEDYFFSLDFALLDFSDPKRSHFSYKLEGYDEQWIDIGNHNNVSFTNLNGGTYTLLVKAMKPNGEWGSEVMSVNLHVAAAPWKTWWAYSIYIAFLLGIVLLIIYLRTHLQQTEITKQKRFVQALEQQVSEKTASLKAQANDLKKALEQAEEATKLKSEFLANMSHEIRTPMNGVIGMLGLLKKSNLTTEQSQRVNIASSSANSLLALINDILDFSKIEADKLEIESVEFDVRELIESIAQSVAHLAQEKGLDVVVDLSKVSESKINSDPSRIQQILTNLLSNAVKFTEQGELSVTAELLPTNNQNTALMHIAVADTGIGIPASKLPHLFDAFTQVDASTTRRYGGTGLGLSITKKLCQLLGGDISVTTELGKGSRFDVTCEIRYAEQRNAVRPQLAKQDMCCLIIDDNASTRRAMQSQLKLWGVLTLTASSIEEAISLYLKDSEQEIPAIPIDVVFLEKAEEEEFSQHFGQILLDNPRTKHTRLVLMTQLSDMESSVVYGGVDVDESLPKPLTSSDLIRIVEESVNTSDYEAKPRFKKREDDPVHIIEGNTQHVQSPEENAKSTSDDNAYRILLVEDNAINQIVATNVLESEGYVVDVANNGVEALELLKSSKLKAHYSAIVMDCQMPEMDGFEATKLIRYGAAGEVYKRVPIIAMTANAMQGDKDMCMKAGMDDFLTKPIEHNKVTSTLQHWLNKVN
360	NODE_220_length_22607_cov_281.893180	12311	13619	f	0	prodigal	v2.6.3	I	Lipid transport and metabolism	Short chain fatty acids transporter (AtoE)	COG2031	short-chain fatty acids transporter	K02106	Short chain fatty acid transporter	PF02667.15	MLNRASKPFVKLVERYLPDPYIFVLLLTLITFAFAVVIQNQSPLTTIQQWGDGFWGLLTFSMQMLLVLVTGFMLACTPLVKALLERIASLAKSPGSAIVLVTLVSLIASWINWGFGLVVGALFAKALARKVSVDYRLLVASAYSGFIVWHGGLAGSVPLTIATPGHFSEAQIGVVGTGETIFSGFNLLLLAIMFVIIPLVNRLMLPPESESIIVDSAKLKDDALPSATNERPADKLENSKVLGLLVGFAGLAYLTNYFVSGGGLNLNIVNTLFLFLAIVLHGTPRNVLHSLQQAVQGGSGIVIQFPFYAGIMAVMVQSGLAQTMSEWLISFASAESLPVWSFISAGIVNIFVPSGGGQWAVQAPVILPAAAELGAEINRVAMAVAWGDAWTNLIQPFWALPVLAIAGLKAKDIMGFCLVQLIVTGVIISLVLRFV
361	NODE_220_length_22607_cov_281.893180	13701	14262	f	0	prodigal	v2.6.3	H!!!R	Coenzyme transport and metabolism!!!General function prediction only	Nicotinamidase-related amidase (PncA) (PDB:1ILW)	COG1335			Isochorismatase family	PF00857.21	MMHLDEEKVGLLIVDVQGALARKVNDSQTMICKTVKLIQCCKLLNIPVVVLEQNPDGLGRTVPEIETHVASDPHFKKFTFNAVAGTDQCSSEILAYIGEMELSRWLVVGIEAHVCVYQTVTGLLENNHTVEVIQDCISSRESSNAVLAIQNMREQGARISSFEMTLFGLLKSCQHPKFREVLALIK
362	NODE_220_length_22607_cov_281.893180	14294	14819	r	0	prodigal	v2.6.3	H!!!R	Coenzyme transport and metabolism!!!General function prediction only	Nicotinamidase-related amidase (PncA) (PDB:1ILW)	COG1335			Isochorismatase family	PF00857.21	MVKQALIVIDIQNDYFPEGKYPLHKPELAMQETLKAMAIAKEKSIPIIHIQHLVPVEAGEGLFFYEGSHGAEIHKEVIAAAPDAPIITKQHADCFENTNLEETLQSLGVDEILLAGMMTHNCVTHTALSPAAAKYSPKVIEPCTCTRDAIGHLLALDSMQVRGIDIVSIETAFA
363	NODE_220_length_22607_cov_281.893180	14944	15901	f	0	prodigal	v2.6.3	K	Transcription	Transcriptional regulator GlxA, contains an amidase domain and an AraC-type DNA-binding HTH domain (GlxA)	COG4977			DJ-1/PfpI family	PF01965.25	MRQRSQNDNETMKEIKIAVINYPTASQSALYGIVEMLELANTMCEQINADVAFSASIYKAEQLNSNALVDVVILPPSMSETFFEHDFTSLINYMEVMQSQGALLASACVGAFILGKGGFLDNKVCTTHWRIADHFMATFPTAKLDAKAIVVNGEGVITAGGRMAWIDLVFEIISTLSSPTIALNLSKEMVVDTGYREQGFYHQFSPKKDHGDALVVKAQNYLANHYSQPISLSDLASHTFVSQRTLQRRFTQALGMSVIDYLQKLRLHHACQQIEVSTRSIADIAFNVGYQNVNAFRKIFRKEYGLSPVEYRKRFAIN
364	NODE_220_length_22607_cov_281.893180	15982	17185	f	0	prodigal	v2.6.3	R	General function prediction only	Zinc metallochaperone YeiR/ZagA and related GTPases, G3E family (YejR) (PDB:1NIJ) (PUBMED:19822009;31132310)	COG0523			CobW/HypB/UreG, nucleotide-binding domain	PF02492.20	MSIQTQLPVTVLSGFLGAGKTTVLNHILNNRDGLRVAVIVNDMSEINIDAATVKNEVSFNRAEEKLVEMSNGCICCTLREDLLEEIERLAHEGKYDYLVIESTGISEPLPVAETFTFADEDGKSLSEISRLDSMVTVVDALNFLKDYDEAKFLNEVGESLGEEDERSVADLLVEQVEFADILLISKTDLVSEQELARLKSILQTLNTEAIQIPIEHGKVPLDKVLNTGRFSFERAQQSPGWLKEMRGEHVPETEEFGISSFSYEARRPFDPQKFYDFIHSKDIAGKLIRSKGFFWLATRPQLAGSWSQAGGMARYGAAGLFWKAVPKEQWPEDPEYLKAIEEQWMEPFGDMRQELVFIGQGLNKNDIIERLDRCLLTDDQLIQGHHVWAEMPDPFPAWEH
365	NODE_220_length_22607_cov_281.893180	17186	17870	f	0	prodigal	v2.6.3							Protein of unknown function (DUF1826)	PF08856.12	MQALQDHNTSFEHSDSWRSSADAMVLGDIFDKGISVAVWTRPEVPLVTQYYVDVFKSLGMGIRGVFSLTSLKEEIAKLLPDGRNSAGKQAAIDDIYLLSDMLTTLFDCDSVGVRLVPLSSAMCPSFHVDNIPVRLVNTYLGEGTEWLPKESVVTRPMIGLNDANTQGLTKNRLGQHYRESSVRQMNAFDVGLLKGKSWQGHEEFAAVHRSCKVIPGTHRVLLTLDPM
366	NODE_220_length_22607_cov_281.893180	18093	19587	r	0	prodigal	v2.6.3	P	Inorganic ion transport and metabolism	ABC-type molybdenum transport system, ATPase component ModF/photorepair protein PhrA (ModF) (PDB:2IHY)	COG1119	molybdate transport system ATP-binding protein	K05776	AAA domain, putative AbiEii toxin, Type IV TA system	PF13304.7	MLYLSEFQIKLSNQYITPAFSLALCTESAPSHFLIAGRNSSGKSLLISALAGNGKVASGSRECTSVVAEVSVFKQQAIIEEEKQKDSADILDVIAEPTQVRELFAQTNEDYQNHPYYDELASALRIEHLLDNGFLSLSTGETRKIIIMLAWLSNASIILLDEPFEGLDVEAISAFSRFLVSQQQASLVLTANKLADIPKNIQAQLIVMDDLAITWKSEDKLNYDGLRSELSTWFALESDDIDVPSALNAKDKHGDDPNRNDRNLNEQNSELDSLPHTLIQLKDGFVRFDERTVFEKLNFTLNKNEHWQITGPNGSGKTCLLQMFTGDNSHCYTNDLTMFGIKRGTGESIWDIKKHIGIMSNALHMQYKVNASVEHVIISGFHDSIGLYTRPTLAERMVAEQWLEVLGLKQKKNTPFQSLSFGDQRLVLIARSMVKHPAVLILDEPCNGLDDFNRQKALKLIDILAKAGTSTLLYVNHHAEERIPSIHNTLNMKDYNV
367	NODE_220_length_22607_cov_281.893180	19739	20471	f	0	prodigal	v2.6.3	I	Lipid transport and metabolism	NAD(P)-dependent dehydrogenase, short-chain alcohol dehydrogenase family (FabG) (PDB:6L1H)	COG1028			short chain dehydrogenase	PF00106.26	MGKVVIVTGASRGIGAATAKLLGSSDYKVCVNYLSDKNAADSVCASITDNGGVAFAHKADVSDEAQVLDMFEYVREQWGEVTHLVNNVGVLFTKTELINVSAERFTKVLNTNVLSAFLCSKAFVKQNVAGGAIVNVSSIASRTGAPFEYVDYATSKGAMDSFTKGLSLELAAKNIRVNSVRPGFIKTDIHADGGEPGRVERLSSQIPMQRGGTADEVAQAIAWLLSPQSSYVTGSFIDLAGGK
368	NODE_220_length_22607_cov_281.893180	20476	20965	f	0	prodigal	v2.6.3	J!!!O	Translation, ribosomal structure and biogenesis!!!Posttranslational modification, protein turnover, chaperones	Protein N-acetyltransferase, RimJ/RimL family (RimL) (PDB:1S7F)	COG1670	[ribosomal protein S5]-alanine N-acetyltransferase [EC:2.3.1.267]	K03790	Acetyltransferase (GNAT) family	PF00583.26	MITLRDFKMSDVGRLVDILNQPSVTQFLSTKIPSPYTKEDATWWIQEGSKEGFIKAVEYDGELVGCIGVNPGNFEYERAGEVGYWLCSSHWRKGIMREALRQIIALTFSNTNIERIFACVFSSNLASQKLLLDAGFKQEAILQRAIFKNGRFYDSHIFAILR
369	NODE_220_length_22607_cov_281.893180	21025	21445	r	0	prodigal	v2.6.3	K	Transcription	DNA-binding transcriptional regulator, MerR family (SoxR) (PDB:2VZ4)	COG0789			MerR family regulatory protein	PF00376.24	MEISQVAKKSGVSASTLRFYEEKGLIKSIGRQGIRRVFSSNVLERLELIALGRAAGFSLEEISGILGTDAKPDIDRDLLLKKANELDGTIKKLEAMRDGLQHAAACTAPSHLECPRFRRLMNLAAAGVIEGVAANKAVK
370	NODE_220_length_22607_cov_281.893180	21536	22034	f	0	prodigal	v2.6.3							Protein of unknown function (DUF2938)	PF11158.9	MQSIVFILLIGIGATLVMDLWALLRKQLFGIAPTNWGMVGRWIGHMRKGQFRHTSISSAHAVHGESTIGWTAHYLIGIAYAALLIFICGESWLFEPTLGPAVALGIATVVAPFFILQPGMGAGIAASKTPNPNTARLHSIINHVVFGVGLYLSALLIRLLLSIWL
371	NODE_220_length_22607_cov_281.893180	22107	22545	f	0	prodigal	v2.6.3	J	Translation, ribosomal structure and biogenesis	Ribosomal protein S18 acetylase RimI and related acetyltransferases (RimI) (PDB:1GHE)	COG0456			Acetyltransferase (GNAT) family	PF00583.26	MKISLEEINKSNYEQVCDLDVADDQQAFVACNMWSLVESFYNENHTCKAIYCNDQPVGFLMWVQETPTKVSIWRFMIDESHQNNGIGRVALSQAITLIKQTSELKQIEICYNPKNPVAKAFYSSFGFEEVGLDEDGEDMLAVIAI
372	NODE_237_length_21512_cov_295.934241	227	1214	f	0	prodigal	v2.6.3	H!!!R	Coenzyme transport and metabolism!!!General function prediction only	Flavin-dependent oxidoreductase, luciferase family (includes alkanesulfonate monooxygenase SsuD and methylene tetrahydromethanopterin reductase) (SsuD) (PDB:1BRL)	COG2141			Luciferase-like monooxygenase	PF00296.21	MAIPYSLLDLAPISEGFGVKDALNNSKLMAVEAERCGYERVWLAEHHGMHGVASSATSVVLTHIANATATIKVGAGGIMLPNHAPLVIAEQFGTLAELFPNRIELGLGRAPGTDMATARALRRNLQSDVDSYPEDIQELQHYLGTPQDGQPIVAVPGANTHVPLWLLGSSLYSAQVAAKMGLPYSFASHFAPDALFDALHVYRNMFKPSPQLSAPKAMAGVMVVIAETDEEAELLFTSVKQQFMNMRRGLNRPFAKPMPDFEEYCTATDEAMLSNVLRYALVGSKETVQNKLAQFVEATGVDEIIVSMPIYDIEARLFSVNAFAEIAS
373	NODE_237_length_21512_cov_295.934241	1338	2361	f	0	prodigal	v2.6.3	R	General function prediction only	ABC-type uncharacterized transport system, periplasmic component (PDB:3LFT)	COG2984			ABC transporter substrate binding protein	PF04392.13	MTKVWFSLLLALSSLMWGTSAAFAKETLDLIVLETLPVPIVADSRAEFEKELARIMPDHEINVTSYNAEGSEVRAKEILTELAQNPAPDLIVSVATLATRALNASEAFVDVPKLFMAVSAPVEEGIVSAIGAVSERNMTGESHVLDAKVKLDMLEGVLRASKPSSLFTIGLVHSTYPSSSNLVNQLLALNGDYENINLVAVSTPYLEGDDGLVEMTDSIINSLQQKTNELDGYWLSSGPLAESNGLVTKVKEATGLLPLFAESISSVKEGALLGVVSEPASIGKSAARKAKLILEKKSARDIPVDKMDTYTVAVNVSTAIKLQLPIPSNYLKLSKKHVYQ
374	NODE_237_length_21512_cov_295.934241	2380	4306	f	0	prodigal	v2.6.3	T!!!T	Signal transduction mechanisms!!!Signal transduction mechanisms					HAMP domain	PF00672.26	MRIKSKLLVIYIPILLIGMALTGYWAYLTAYDSVREREYQLLTQTLTLNVLEIIDERRELLIESGLENVPVFREAYQKEVFEELKSLQQATDRHFAISDKSADTVVFSTMEHTVVPNVEDATIATIASRKVAFGESNINDADVLFACAEFAPWNWKVTVLQPADALQSSLSTIAWLTSLVTLFAVVIVSLLMGRVTQVFVVSPIEKIKSAASRIAVDHKKVSIDLQQNDELGSLARDVEAMSGEIEQYVAQAQQANRAKTDFLAVMSHEIRTPLNGIQGLATLLLDTQLSDKQHQYASDLKSSASILATVINDVLDLSKIESGMSEVDVTEFDLDAMLNDLITLLGTNASANSTRLVYKSKNMESVAVTSDITKLRQIIINLVSNAIKFTHKGTVTISAKLKQPSQDTVSENHLVIAVKDTGIGIEPDRLEHIFDKFTQSDSSITRKYGGTGLGLAIAKQLAQILGGDIKVVSKVGEGSCFTVTAKVQSRRVVESSADSDSARQAERASLPEGIKVLLAEDNAINAVVAQALLEQLKCDVEHVDNGLKAAARVEEGGIDVVFMDVHMPVMDGIEATKRIRKLDGELSKIPVIGLTAEAFKERHVSFKEAGMDDIVTKPVTVEALQESLSKLALNQEVTDNS
375	NODE_237_length_21512_cov_295.934241	4410	5487	f	0	prodigal	v2.6.3	T	Signal transduction mechanisms	GGDEF domain, diguanylate cyclase (c-di-GMP synthetase) or its enzymatically inactive variants (GGDEF) (PDB:6D9M)	COG2199			Diguanylate cyclase, GGDEF domain	PF00990.22	MQINKPRELLRLRIALIIGAVLVLAFMAADLMLLPSSMYELYIFDRLLLQFPIILVVVVLSFWRRFIQHRAYIFAGLLIALSYSNYWLIWVCWEEHSFIFPYEGTILYAFFCVFALGIAFKLALAANVINILGFLGLMWVAPVYGDRVPISMAFVSGSLFICVYARYRLDRSVRMLKETNDRLLKLSKFDPLSDLLNRRALREQSEKLLALSKRHKVSMAVMMLDLDDFKKYNDCFGHQQGDEAIKIQARIMKQVFKRETDILGRYGGEEFIVVLSDIQKEQVEKHCDALLNKWKEAALEHAQDAKHPLMSCSIGVVFAKSAENMSIDCLIDEADKALYEAKEKGKAQFVLNQAQCLE
376	NODE_237_length_21512_cov_295.934241	5510	6509	r	0	prodigal	v2.6.3	Q!!!R	Secondary metabolites biosynthesis, transport and catabolism!!!General function prediction only	NADPH-dependent curcumin reductase CurA (CurA) (PDB:1V3T) (PUBMED:21467222)	COG2130			N-terminal domain of oxidoreductase	PF16884.6	MSTYKAITLVNRPHDRKIGPHLFESKELEIPTPKDGQILIKQTHMSLDPAMLGWMSEDRESYIPPVELGDVMRSSGVGEVVESNNPNFSVGDKVMGMTGWSEYVLSDGSGFNKLQPGITEEMALCVFALPGLTATTGLYNFGEPKEGETLIVTGAAGSVGSIVGQLAKADGLRVIGVVGSEDKADWIVNELGFDGAINYKTDNLEEKLAELTPNKIDVFFENTGGPIQQHIFNRMNAHGRIVVCGMIADYQSEKPSPGPNWIPLIKKRINIRGFAMPDHWGEIPQLLQKLSPYVQQGKIKYRAHTVEGLENAEKGLNMLFEGKNTGKMIVKL
377	NODE_237_length_21512_cov_295.934241	6806	8255	f	0	prodigal	v2.6.3	I	Lipid transport and metabolism	Long-chain fatty acid transport protein (FadL) (PDB:1T16)	COG2067	long-chain fatty acid transport protein	K06076	Protein of unknown function (DUF2490)	PF10677.10	MRKWRLLALNKSTQIRRMPDAIFPFYNEYLMKQQFSLRASVCLALATLASSSALAAGFQVNEHSANGLGRAMAGQAAKPENASILATNPAAIGVFKEAEFSASVSFIDPNVDIDGDVSYALGEAPVGQPMPAAEDNIADTAFVPGFFYVSPINEKLSAGVGVFTTYGLRSDYSDDFGALHFADTAEVKTVTLNPAVSYKVNKQLMVGFGLNITYAEAEIGSGVSNTLAGTVAGLAPTAEALGITLPTLTPGNSLFSMEGDDWGYGWNAGIFWQPTDMTNVALSYRAETKLELEGAVSSETPVFPINLNQPGSLDLNLAAITELAIDQKIDNQWSVQASVTFTDWSTFEKLEANLEDGIDFLIKEENFDDSWRAALGVTYILNDEITLRAGYAYDDGVVSVENRSLSIPDTDRHWFSGGMTYTVSEDTSIDVAYVFIDGREANIDKDRTILSNVLPGTDFTTNFSGTQSATAHILSVQMNTRF
378	NODE_237_length_21512_cov_295.934241	8382	9267	r	0	prodigal	v2.6.3	K	Transcription	DNA-binding transcriptional regulator, LysR family (LysR) (PDB:2FYI)	COG0583	LysR family transcriptional regulator, transcriptional activator for aaeXAB operon	K21698	Bacterial regulatory helix-turn-helix protein, lysR family	PF00126.28	MNTKLLRSLQVFVAVTDSGSMSVAARELHMTVSAISQQLRKLEHDIGLSLFNRNTRSLSLTEAGRIYYETSKQMLQTAELAQQKIESLQDDPTGKINIIAPEGFGGGLLSEPLKKLCEEFPKITISLTVTDEPKDIIASSADLVLCFAPVSDTNFSSLVLATWKRILCVSADHPLANETLTSPEALNAHTYIAHRHIEEYVMKHESEGEYELDTQRIDVNSMQTLIKLTQDSVGYAVLPEPEVRHLLKSGEMKQLFTDWELPDYTVYAVTPKRELMPAKIGAAITCLQDLFAQI
379	NODE_237_length_21512_cov_295.934241	9581	10592	f	0	prodigal	v2.6.3	F!!!H	Nucleotide transport and metabolism!!!Coenzyme transport and metabolism	Nucleoside phosphorylase/nucleosidase, includes 5'-methylthioadenosine/S-adenosylhomocysteine nucleosidase MtnN and futalosine hydrolase MqnB (MtnN) (PDB:1T8R) (PUBMED:18801996)	COG0775	adenosylhomocysteine nucleosidase [EC:3.2.2.9]	K01243	Phosphorylase superfamily	PF01048.21	MKQFTLMIIVLLSTSWMGGCTSTKTSDGASYGPAAFSQPAFTAVTVAYAPEMQGILNRIEQDPNASIHTTTTIKGVTYRIGTYHDEPILIFATGMSIANAAMTMQMALDYFPVKQVVYMGIAGAVNPKWQPGDVIVPARWYYHDESVYTNEDPNAPGEYILPEYYAKFIEEQDERRAKDPHTPKYKPFHFIHPDEVLIVKEGMDKPQDTAYFSATPRLLTAAKQAMSTMPTQRVLGERDAELFVGGNGITGSVFMDNREYRKWTRDVFNAEVTEMESAAIGQVCTVNDVDWIIVRAISDLAGGQEGVNVENKYDDEVSRIGANVLFSVLDTLAEDE
380	NODE_237_length_21512_cov_295.934241	10786	11230	r	0	prodigal	v2.6.3							Protein of unknown function (DUF2721)	PF11026.9	MDTLIPSLSQLIEFAVAPVFLLTGIAGFLNVMSSRLGRISDRVRVAERQIHTLSDPHIVDRSKKEIKVLWRRVKVINWAIGLCVAAGLMVCTVIMALFSGSLWVVDLKTPVIVLFILAMMFLISALIVFLVEVKLATNTINMVRTIR
381	NODE_237_length_21512_cov_295.934241	11547	13617	f	0	prodigal	v2.6.3	P	Inorganic ion transport and metabolism			iron complex outermembrane recepter protein	K02014	Outer membrane protein beta-barrel family	PF14905.7	MRFAPSFPLSLLAVSLLSHSAIAQQTNEIERIETTSSRIQGNMNASGYAVSSISEETLSLLSFQHIQESLNYIAGAGVQRGNGQEYLPALRSPVLTGAGACGGILAAEDGIALRAAGFCNINELFEAHSEIAQRIDVIKGPASALYGSNAIHGVINVITPDTTQGDGELSVDYGSYGFHRVKLKEGKDFGHSGVGIAASVTRDTGYRNEEGVDQEKVSLRHRLEWDSTVITSGLTYTHLDQETAGYIEGFESYKNTQIAKSNPNPEAFRKAESFRLWSKFDTSFSGGHALSITPYLRNQDMRFRMHFLPGKPLETNAQKGVGVLSQFNYVINDSLSADIGLDVEYTEGELTQSQDSATEGSAFLVETIPVGKHYDYDVDATLFAPFFTFNWQAERWAISVGGRFESMQYDYTNNMNVGRVREDGTQCGFGGCRYSRPADSENDFDNFSPKLSLRYQLNPQTQLFGGIARGYRAPQATELYRLQRAQTVTDLDSVTADNIEMGVTGTLFDGSYTLSLYSLQKDNVIYRDSDFFNVSNGETWHRGVELTFDQPLSDVLRLDFAGTYAKHTYEHSQLSGEQDIKGNDIDTAPKLQFNARLSFEMSSKVQTQLEWQHVSSYFTDAENLNEYEGHDLVHARVRYSVNEDVTLYARVNNVFDTDYAERADFTSFTGPRYFPGRPRNFMITASFTL
382	NODE_237_length_21512_cov_295.934241	13802	15095	f	0	prodigal	v2.6.3	C	Energy production and conversion	NADH dehydrogenase, FAD-containing subunit (Ndh) (PDB:5NA4)	COG1252	NADH:ubiquinone reductase (H+-translocating) [EC:7.1.1.2]	K03885	FAD dependent oxidoreductase	PF01266.25	MQKIVIVGGGAGGLELASRLSRTLGRKKQAEITLVDRSRTHIWKPLLHEVAAGVIDKHSDGVDYAIHAAAHHYRFQLGEMCSLNAQAQTITLSPLIDEEGTQVLPEREIHYDQLVLAVGSVSNDFGTPGVAEHCYFLDSLKQAERFHRALLNQLIRINQQEDKDARIDVAIVGAGATGTELAAQLHHVANLSKAYGMPDMSASRLKITIVEAGERILPALPERIANSARKALHKLGVDIKEQTMVAEADAKGLITKDGGRIDADLMVWAAGVKAPDFITKLALFETNRANQILVDKQLRSSSHKNIWVLGDCCGFQQENGKWVPPRAQSAHQMADIVAHNITSLFTQKDTKDFTYKDYGSLVHLSKYSTVGSLMGSLSNSSMFIEGRLAKLVYVSLYNMHQFAVHGKIKGALKLLVKKLSQAISPKLKLH
383	NODE_237_length_21512_cov_295.934241	15171	15738	r	0	prodigal	v2.6.3	R	General function prediction only	Polyisoprenoid-binding periplasmic protein YceI (YceI) (PDB:1WUB) (PUBMED:15741337;20236316)	COG2353			YceI-like domain	PF04264.14	MKKLTLALAAALSLSTANAADYVIDSKGAHASINFKIQHLGYSWLTGRFNDFKGTFSYDDAAPSAAKIMVTIDTDSIDSNHAERDKHLKSDDFLNVDDFPEAKFVSTKIVDKGNGMMDVMGDFTLHGVTKPITIEAKKIGEGKDPWGGYRAGFMGTTTIALKDYGIDYDLGPASQTVELELHVEGVKQ
384	NODE_237_length_21512_cov_295.934241	15760	16288	r	0	prodigal	v2.6.3	C	Energy production and conversion	Cytochrome b561 (CybB) (PDB:5OC0)	COG3038	superoxide oxidase [EC:1.10.3.17]	K12262	Prokaryotic cytochrome b561	PF01292.21	MKPRWSRPIVILHWISAIAIVGMFASGLWMVDLTYYSDWYKTAPHWHKSVGLILLAITVIRLVTRVVTSRPPSHGTPLEKRLSRIGHGLLYTLIIMLFASGYLISTADGRSIDVFNWFSVPAMGEFFENQEDIAGEAHFYIAWSVIVLAIIHALAALKHHFISNDDTLKQMLRLR
385	NODE_237_length_21512_cov_295.934241	16640	16958	r	0	prodigal	v2.6.3									MMLSRCLVKAFASIVFPAENRYFSKPLVMSTNEMPSSMSSSDTSKAELSHSLMRVESVFALFDCPAIFCTLLPSPNTETDTSDENNAGRITANKTYETRKAYNLY
386	NODE_237_length_21512_cov_295.934241	17026	17590	f	0	prodigal	v2.6.3	T	Signal transduction mechanisms	CBS domain (CBS) (PDB:1B3O)	COG0517			CBS domain	PF00571.29	MHALNLYKTEAIDTLAWPVVENTITVKSSAMAVFTDFKQHLPHVIDARTPATKIESIMRQSHVRMMLVVNSENRFIGIVTSHDVGEQQIIQRVSELKVKREELTVHDFMRPKTSLMSFDFSELIRSSVGDVIETLKDYGQHHCLVMDRDSHEIRGVISVSDIARELRLPLDIQGRPTFAELINILAA
387	NODE_237_length_21512_cov_295.934241	17720	18167	f	0	prodigal	v2.6.3									MQYAHGEFIITRCGDAVLTQAYGPWNRECVNSFASEYRTLSECLHGKAWCDIVSVVGESLLIPDAEALLHERVASVNPIGLTHVALVMGESSVRATTQAQLKRVYRDTNIDYIFVDSIEDAVDWLSSKGFSVDKDGIDLHREKVAMKL
388	NODE_237_length_21512_cov_295.934241	18240	18675	f	0	prodigal	v2.6.3									MNRSLFPTSVVTKAFTWAYQELGLNIKQASEILGISPSSLAQTTLLGFESGTSEYRKQLAFIRMYHLLISLSDGDSEQMKAWFSSYNITLGATPFEMCKAYDGIERVADQLRKLKQSTYGRERTLAVVEFSHKEHVEKTGARLH
389	NODE_237_length_21512_cov_295.934241	18684	19614	r	0	prodigal	v2.6.3	H!!!R	Coenzyme transport and metabolism!!!General function prediction only	2-succinyl-6-hydroxy-2,4-cyclohexadiene-1-carboxylate synthase MenH and related esterases, alpha/beta hydrolase fold (MenH) (PDB:4MYS)	COG0596			alpha/beta hydrolase fold	PF00561.21	MIIALLIIICIVVALIWFTAKMDSNIEASFTPSGKLTPVDGGIIHWQKQGNGPALVLIHGLLGNSNNFSELAKTLASRYTVYTVDRPGSGFSSRYKSTSASFEQQSKMILEWMQKEGIGSASIAGHSMGGGIALRMAIDAPDKIKSVSLLCPLTTPLKGGAGPLSVLYIPNEWVRSSVAKTIASPLRAKLGRKQVAQIFHPEPVPPSFSTEGGGLLALHSRSFYEGSRDTVSAQGSLHRQQTRYEEIQCPVGVLYGEKDTILRPDEHITAVTKAIGSAVHKIISGAGHMIPVTQVQACADFIISIDESA
390	NODE_237_length_21512_cov_295.934241	19760	20177	f	0	prodigal	v2.6.3	J	Translation, ribosomal structure and biogenesis	Protein chain release factor PrfB (PrfB) (PDB:1GQE)	COG1186	ribosome-associated protein	K15034	RF-1 domain	PF00472.21	MELIITPSIAIDESEAELQAIRAQGSGGQNVNKVSSAIHLRFDINGSSLPEKLKEKLLQLKDSRVTNDGVFVLKAQNYRTQEQNREDALARLVAWIKAATIEQKPRIKTKVSRAAKARRVDVKKQQGAKKSMRKKVEF
391	NODE_237_length_21512_cov_295.934241	20303	20981	f	0	prodigal	v2.6.3									MTRSNVIPMVLFAAIVVSLGINTPQAANEIIARLFNKSISNTELQPSQADVDRFQSILTDKSEKEVRAILAQRALGNKITESVLSDFADKNAIEPNESEIQSAYSVIKLWTVDLDSDGAYQDEELERYRLAMAEGMAKSWKVSKALYEAYGGDVVFQQDNPLTPVGAYQKLFEQYREKGEFVIYDPAFKAAFWSSVKMKYAKTYDPDNIDFSLPWWEKSMTASEK
392	NODE_237_length_21512_cov_295.934241	21104	21512	f	1	prodigal	v2.6.3									MKKLNTAIALALGIASTSVLAQETTFSANTSANASTSASLSLTSGATTQSANQVNTQTSAEGEASTQSQMSTESSADTGEQLSANQTSNDLSADQGVSQVSATSDMANSITSPVAGALTSSVSGSLSVLSSASGNA
393	NODE_2502_length_4198_cov_290.791697	0	2070	f	1	prodigal	v2.6.3	M	Cell wall/membrane/envelope biogenesis			choline/glycine/proline betaine transport protein	K02168	BCCT, betaine/carnitine/choline family transporter	PF02028.18	QGFNFPVSEKGFAMKGQVNNSTILLPVFLPAVVIILLLVIGTISNPELAGEAFDSTLAWITETFGWFYMLSVAIFLVFIVSVASSSWGNIKLGPDHAEPQYSFPEWFSMLFSAGYGVALLYFGVAEPVLHYSSPPAGAAETVDAAKQAMQIAFFHWGFHIWAIYGLVGLVLAYFAFRHGLPLSIRSALYPLIGDKIYGPIGHAVDVFAILGTLFGIATTLGLSVTQINAGLNYLSGDIPIDIMVQVGTIAIVTIAATISVIAGMDKGIKRLSILNMVLAVSLMSTVFIFGETVHILETFLQNTGSYINGIIERTFNLQAYSRSDWIGNWTLFIFGWTIAWAPFVGMFIAKISRGRTIRQFVFGVMLVPTMFTFLWFSVFGDTALNAIMNQGVTTLISDVQENEAVALFKLYDLLPGASIMSGLTVLLIITFFVTSSDSGSLVIDSLASGGKEESPVWQRIFWACLEGTVAAVLLLAGGLNALQTMTIASALPFAFIMLASAAGLWRALVIEGYRNNSLKANTLNRNHGRSTSLKGRLAAMVDYPSRNEVHEFIDKTVIAAMKDVQAALKAREWEAFVKLDEETGRATFTVERHDHMDFIYDIRMTEYLVPGFSYAELRSEEDESEKYFRAEVFLRRGGQAYDIYGYDKESITKDILDQFESYLHFLDTSPGELPWEMDAYDDMLTQPKE
394	NODE_2502_length_4198_cov_290.791697	2144	2909	r	0	prodigal	v2.6.3	O	Posttranslational modification, protein turnover, chaperones	Regulatory P domain of the subtilisin-like proprotein convertases and other proteases (PDB:1OT5)	COG4935	peptidyl-Asp metalloendopeptidase [EC:3.4.24.33]	K23743	Metallo-peptidase family M12B Reprolysin-like	PF13574.7	MKHTFKCLTAMAVSLLCATSVTAATIDVMVLYTQPAANNVSNIDTKINQYISHANRVYQNNAVDLQLRLVGAQSSAATSSDLQPTESALDLLTDSSGVQNARSSNGADMVVLLGNRENIYEGGQLVGYVCGIGWVGQGNNGTLYSSSQSRMYSISAVDCGLSTFVHELGHNMGLGHSVRQGSVGGVYNDGIGHGVDNNFSTIMAYPQAFGSATQLDYFSDPYWSGCNGQACGVENESNAYRAVNAVINQIANYF
395	NODE_2502_length_4198_cov_290.791697	2979	3702	r	0	prodigal	v2.6.3									MKKRIVAASTAIVAIGCIFAFIDTAPSGKKEVAAANAETKPVGKESAVERQRNGKVLSTGVDNFKPKNEAELKAQATTTTNGKSEKDTIVWTTSEDGKKVLEAEGYIPADVTDEAYIELDREELMTVEVGEYLDLYIPQFGGSYTGEVDHVVTHPNGDRTVEAHIPGAGSLYAAVITLGENATYGNLATPRDVFVLEGNDKYAWIAPKSSMMQNHIEREPDSERPLSDDNAEEVFDLGQN
396	NODE_2614_length_4060_cov_279.292135	87	1086	f	0	prodigal	v2.6.3	T	Signal transduction mechanisms	K+-sensing histidine kinase KdpD (KdpD) (PDB:2KSF)	COG2205			Domain of unknown function (DUF4118)	PF13493.7	MTQFKHGFYTLFIMAVAILGCLALSNWLLPLGGILLILQLACAIVALTTSRFYGLLAGVAGALSFNYFFTEPLHSFQIAEVEDSINFVVFIIVAILISELAVYVNSQQHALQVVKTQSSVLRSVSHDLRTPLSTIIGSVETYMTYQDKLDDIERQALLKGVHDEGKRLYVYVENLLQATRIEHNALALNLTHVNLTAFLANLESRINSGRLKVINNSDSRGITVSESLFEQALFNVIDNALKFSDDSVLLMVSHSDGEFKFQIADKGEGISDEQLQAPIQLFQTSRRSDSGKGGIGLGLSVAAGIVHAHSGAIKLSNTTPGLLVSITIPKRD
397	NODE_2614_length_4060_cov_279.292135	1090	1786	f	0	prodigal	v2.6.3	T!!!K	Signal transduction mechanisms!!!Transcription	DNA-binding response regulator, OmpR family, contains REC and winged-helix (wHTH) domain (OmpR) (PDB:1XHF)	COG0745			Response regulator receiver domain	PF00072.25	MSHTILLVEDDANIRQMLSIALGAEGYLCVEAASVREALSLFNQHRPDLVILDLGLPDGEGSEVLKRIRESSRLPVLVLSARDQELDKVDLLSRGANDYVSKPFGIRELVTRVKVLLRDFNPVVEPTTPTRQIGKIALDITERRLLVEGEVIALAPKEVQLLDELTKQPGAFVSQQELLRRIWGLHHSEDTHYIRVLVRQLRKKIDPFEKDLIETMPKQGYRIAVDKPEAN
398	NODE_2614_length_4060_cov_279.292135	1785	2442	f	0	prodigal	v2.6.3	P!!!T	Inorganic ion transport and metabolism!!!Signal transduction mechanisms	Trk/Ktr K+ transport system regulatory component TrkA/KtrA/KtrC, RCK domain (TrkA) (PDB:4XTT) (PUBMED:23815639;25957408;31868587;32095817)	COG0569	trk system potassium uptake protein	K03499	NAD binding domain of 6-phosphogluconate dehydrogenase	PF03446.16	MSHFSVIGLGKFGLTASLELIHMGHTVTGIDQSEKLVEQYAGEFTQCVVCDASDERALKELNLCQSEAVLVAIGEDMQASLLCTLALKNLGVANIWVKANSSAHHAILSKLGVSKIIHPEEEMGARVAQALNYPMVNDYLGIGHGVYIVDVILSDHFSSQRLKDVLSVGKGQVSCLLVKRGHQLHHNPSLDFEVTSKDTVILCGHRENLVKIAPRLAQ
399	NODE_2614_length_4060_cov_279.292135	2438	3803	f	0	prodigal	v2.6.3	P	Inorganic ion transport and metabolism	Trk-type K+ transport system, membrane component (TrkG) (PDB:3PJZ)	COG0168	trk system potassium uptake protein	K03498	Cation transport protein	PF02386.17	MNRWDPGYRPIERSPKGINKIQVGPPLILSLSFVAVIFLGTVILKLPMMTHEPISWIQSLFTSTSAVTVTGLVVVDTGSVFTTAGQAVIAVLIQLGGLGLMTFAIVTLIALGSKISFLQQSAVKEAFNQTDLSTLVSTAKSVLIFAFFVEFVGFCILSAYWMQEKGVSEALFHAFFYTISAFNNAGFALSGDSLSAYVGDPIINITISALFIIGGLGFSVWIELHKKRRWQRISVYAKTMILGTLIVNVTAFLLIFVIESDNPATLANLDTQSALWASWFQAVTPRTAGFNTLDIASLEDPTTALMLLLMFIGGGSMSTASGIKLMTFIVLIIAAYNYIQRGAAPRLFGRTISNDTISKALALTMISIGITWIAIFLLLMSEKADFLDIVFEAVSALGTVGLSRGLTGELSNSGEWIIILLMYAGRLGPLTLAYFIASPRISRIKYPEAKLAIG
400	NODE_2614_length_4060_cov_279.292135	3799	4060	r	1	prodigal	v2.6.3									NAIADKLMLQPELFEEVEKTLETRYHNKMMRYGSYLLWKGIIEARHQPDVFKALLLADDERTANLRRETIFVGILSEDERAAIFAG
401	NODE_2658_length_4016_cov_309.209543	2	392	r	1	prodigal	v2.6.3	E	Amino acid transport and metabolism	ABC-type Fe3+/spermidine/putrescine transport systems, ATPase component (PotA) (PDB:1Z47)	COG3842			ABC transporter	PF00005.28	MLSVNNLSVNYGSTRVVDKLNLELGQDEILMLVGPTGCGKTTILQALAGLIPISEGAMSLGEWESTANKHVPPEKRNVGMVFQDFALFPHLTVQQNVCFRLKDTKLADHWLQLLGLDNFRDAKPARLSGG
402	NODE_2658_length_4016_cov_309.209543	391	1912	r	0	prodigal	v2.6.3	P	Inorganic ion transport and metabolism	ABC-type Fe3+ transport system, permease component (FbpB)	COG1178	iron(III) transport system permease protein	K02011	Binding-protein-dependent transport system inner membrane component	PF00528.23	MTNWPKSYPLALLIALMALLPVGVLFSLAQDSAQLFDTHNLRVLANTVSLVVLTIIGSVLIGVPLAFLTAYVQMPFKRFWLILLAAPLALPSYIGAFAMYFSFGTGGEIENVLGISTPPISGLWGSALVMSLYTYPFVMMTTRSSLLSLDASLVNAARTLGLTLGASLWRVVLPRVVNSVAAGALLAALYALSDFGTPAIMGFDTFTRVIFVEYNAFGLSQAAMLSLQLMVIVGLILFIESRISGAQERPGKHLSLFPARWQRNLMLLATMPVVFMAIVLPLAIFTLWLVREGAGGFEFSYAWNSAHASFIAAIVAVLLAIPVAHAAIAGKAGRFMERITYFGFGVPGIVMGTALVYVGLQLPALYQTLSLLVMAYVLRFIPLAVGSVRSTAENIDSGLVKAARVLGASPREAFMRITLPLTLRGMIAGAALVFLEAMRELPATLMLGPTGFETLATYMWRVYEAGYFGRAAVPGLLLVLLSGVGLILMLSGERKAQFTVTEDDRS
403	NODE_2658_length_4016_cov_309.209543	1908	2943	r	0	prodigal	v2.6.3	P	Inorganic ion transport and metabolism	ABC-type Fe3+ transport system, periplasmic component (AfuA) (PDB:6IVY)	COG1840			Bacterial extracellular solute-binding protein	PF01547.26	MQRRTFLQGLAAAGALSGLPFSFAHAMTQTGSVSVESLPKLEGDLTLYLGRGEGGLYENVLKAIEKRNPKLNLKIRRGGSAALANTIVAETKAGVKRADLFWAVDTGSIGMVTDAGAAKPLPDDLTAQLREDFQYPSWSPVTGRVRTLPYNTERVKPEQIPESVMALADSDLKIGWAPAYSSFQSFVTAMRILEGDKATKSWLKGINKHSKKYAGELGVVMGVERGEVDIGFANHYYTLRLKSGKPNANVALAYSKSDAGCLVNASGIVALSDGDLPVNFIRYLLSHEVQSYLAREAYEIPLVQGVEQPQGLADLSTLSPPEMDLRKLADLRPTLNLMREVGVL
404	NODE_2658_length_4016_cov_309.209543	2952	3762	r	0	prodigal	v2.6.3									MTTTLKKMSALVLASAVTFSMLSSQALANGAIGDHVNNLHAHIGEYTEEVHWLESKFGSVVDAYEAKDKSLKTDALIEYWEEVDFHSAIETQYVPIYASIWQGIYGVKVAIDEGKPVADVRVEQEKLNHALWQALGAVKLASQYQKKGLVNKVQTTEKEPTTGPEVIDDIKTRLDRVVAKYAEQLHEVATTLVHDTYLQRFEGVEGDLIAKNAALVEDLEKDFNVTLPQAISKDTGVDSVRKVVESMQAKLDRARALLVEVEQSRKDVF
405	NODE_2698_length_3975_cov_281.202296	191	980	r	0	prodigal	v2.6.3	C	Energy production and conversion	Flavodoxin/ferredoxin--NADP reductase (Fpr) (PDB:3OZU)	COG1018	ferredoxin/flavodoxin---NADP+ reductase [EC:1.18.1.2 1.19.1.1]	K00528	Oxidoreductase FAD-binding domain	PF00970.25	MRNLINATVTQVHHWNDTLFSFKTTRESSFRFESGQFVMIGLEVDGRPLMRAYSIASPNYDEELEFFSIKVPDGALTSRLQNIEPGDQVMINVRPTGTLVPGFLLPGKHLYLLSTGTGLAPFMSIIRDPFIYESFEKIILVHGTRWRSELAYQDEIEHQLPNNPYFGDEVREKLIYYPTVTRESYEKNGIAHEGRITKLIESGKLLDDIGMPELDTENDRFMLCGNDNMLQDLMSMLDGKGFSKANSRRQGHYVIEQAFIEK
406	NODE_2698_length_3975_cov_281.202296	1247	1940	f	0	prodigal	v2.6.3									MLAKMLKRFQAQRDCAVENPSINNTAVSLWKDTGQVYYLENTLKLTYQSNAGKITIEKLSMTSLPQVLAELQALDTVSTLARKETANQVDAFSVSVCGVTWQTADNGQSIRIKALPEAATLRSPTACFTKSQAIFKHAFMLEHDDLLTPASLSKPGIFTYNRISLNDFISQLALANEKLANGQKATVSVGHQNFETAFTDHEQSIIEKFIKHDETVFNKDGRQRLLTDKG
407	NODE_2698_length_3975_cov_281.202296	2181	3129	f	0	prodigal	v2.6.3							SdiA-regulated	PF06977.12	MLRKGLVITTVILLPIATVLFFMSIHDLFKMKTVTVDPKLKEISGIEYDKYKRLWAINDSGDGPILYMLNKDGTIEREVTVTNAKNVDWEDMTQNSFGHFFLGDFGNNDNKRRWLTIYKIENPIDIKTDTTEAEIIKFTYPEMGKGKVKPKDKNYDLEAFVEYKRNLYLFTKNRTKPFDGITKLYKVGDHAANFDAQLIGEFKTCTTLEKLCWITSAAISPDRTKLVLLDSTSLWLFENFEGDNFFSGDVSRIDLGVVTQKEAVTFYDDNTLVFTDEEYKGLFGGNIYEVKLDQAKRNVIKYRESSNQKEKAPKQ
408	NODE_2698_length_3975_cov_281.202296	3134	3734	f	0	prodigal	v2.6.3	L	Replication, recombination and repair	Recombinational DNA repair protein RecR (RecR) (PDB:2JGR) (PUBMED:26337406)	COG0353	recombination protein RecR	K06187	RecR protein	PF02132.16	MKFSPLLSELIQALTCLPGVGNKSAQRMAFHLLERNRTGAIDLSNVLHNAMEHIHHCKRCRTFTEDELCDICRHPEREASGLLCIVESPQDVLAIEQTLSYKGQYFVLMGHLSPIDGVGPEEIGLTELEARLAAGGINEVILATNPTVEGEATAHYIAQLCASHNVDASRIAHGVPVGGELEYIDGNTLTHAFSGRRKL
409	NODE_2753_length_3915_cov_280.237824	86	1061	f	0	prodigal	v2.6.3	X	Mobilome: prophages, transposons	REP element-mobilizing transposase RayT (RAYT) (PDB:4ER8)	COG1943	putative transposase	K07491	Transposase IS200 like	PF01797.17	MPLPRYKQINTDVTPYYHCISRCVRQSYLCGRDARTGINYEHRRKWIQDRLHKLSQAFAIDLCAYAVMHNHIHVVLHIAKGRAEGWTMDEVLLRWRMFYKCPPVVQRYLENFDSVTSEELAELKSLSVLYRERLQSISWFMRMLNEYIARRANKEDECKGYFWERRFRSQAILDEKALASVMAYVDLNPIRAKIATTLSNSHHTSIQYRLNAKRSNKTPKFLMPFSDSHHKNTVPLPFAFTDYLQLITDTMNAESNNDTCKVPKLPNRLLSKLGMTKENWQLVTSNFETLFTGPVGCPEMMENFARCCQRACRPNVANAQRYLS
410	NODE_2753_length_3915_cov_280.237824	1090	2029	r	0	prodigal	v2.6.3	J	Translation, ribosomal structure and biogenesis	tRNA-dihydrouridine synthase (DusA) (PDB:1VHN)	COG0042	tRNA-dihydrouridine synthase C [EC:1.-.-.-]	K05541	Dihydrouridine synthase (Dus)	PF01207.18	MKVMLAPMEGVVDHLMRDMLTRVGGFDQCVTEFVRVVDQKLPKKTFYRLCPELHNGGKTPAGVPVRVQLLGQHPQWLAENAQTAIELGSPGVDLNFGCPAKTVNKSKGGAVLLKETQTLYDIVKAVRDAVPAEIPVSAKIRLGFEDKSLAIENAIAITEAGASELVVHARTKTEGYKPPAYWDWIAKIKQHTDIPLVANGEIWNAEDAKRCQSQSECTNLMIGRGALAMPNLALSIKEGVAPMPWSELAALLIQYSGYEIFGDKGKYYPNRIKQWCGYLKRQYPEAEVLFNDIRRLTKSQDIVDVLARQADI
411	NODE_2753_length_3915_cov_280.237824	2312	2501	r	0	prodigal	v2.6.3	R	General function prediction only	Predicted Fe-S protein YdhL, DUF1289 family (YdhL)	COG3313	uncharacterized protein	K06938	Protein of unknown function (DUF1289)	PF06945.14	MNLISPCVALCKLTEEDICIGCKRTIEEIINWRTYTDNQKKAVFTRLENLEKEAATQLQPRK
412	NODE_2753_length_3915_cov_280.237824	2497	2719	r	0	prodigal	v2.6.3									MFTYSAVIYDGKKQNLVRYDCGTDTEFSSYLESRFGCHVCLWSNKELSETTMAAIAASRVQSKKDGLDKTEAL
413	NODE_2753_length_3915_cov_280.237824	2778	3684	r	0	prodigal	v2.6.3	R	General function prediction only	Predicted deacylase (PDB:3CDX)	COG3608			Succinylglutamate desuccinylase / Aspartoacylase family	PF04952.15	MQNYPIGTPGEPWGEEEKAQWKAQQTVKRSYQEEVLNKLFNIIPEGFELKQYGALPYDTARYPLYVVIPKSFDAEKPSALVTGGVHGYETSGVQGALQFIETKLAQYAEQVNIVVVPCVSPWGYESINRWNPMALDPNRSFYSDSPAPESAQLMQLVSDLALSLTLHIDLHETTDTDNSEFRPALAARDGVTHDNWNIPDGFYTVANTPSPQIEFQKAVIEAVKKVTHIAPADENGKIIGADVVSEGVICYDKKSLYLCGGMTDAKYVTTTEVYPDSDNATPENCNDAQVAAICAALDYLN
414	NODE_2787_length_3865_cov_225.624672	2	737	r	1	prodigal	v2.6.3	R	General function prediction only	Redox-sensitive bicupin YhaK, pirin superfamily (YhaK) (PDB:1J1L) (PUBMED:18561187)	COG1741	quercetin 2,3-dioxygenase [EC:1.13.11.24]	K06911	Pirin	PF02678.17	MAKRISSHKKDLGGFSVSRIIPHVDARSIGPFVFVDHMGPAHFPAGSGINVRPHPHIGLATISYLMEGSMLHRDSLGTIQEIQPGDVNWMTAGKGIVHSERETIETRGSDHVLNGLQCWVALPEEKADMEPSFIHVNKAKLPYIHREKVLMRLIAGEAYGYTSPVKTYSPMFYLDVITEAGAVIERPCGNSQTACYVISGKVKLGDAVFSAGEFVLLDDESEIETMENSRYFLLGGEKMEKQPIL
415	NODE_2787_length_3865_cov_225.624672	749	2510	r	0	prodigal	v2.6.3	R	General function prediction only					Amidohydrolase family	PF01979.21	MNLLLSRFSIVALLFGASQAMAAPDLVVVNAKITNSSGQTYTALSVENGKFSAFSQDAQQLLADADSATQVIDAKGQRLIPGINDSHMHVTRGGRFYNLETRWEGITSLKEGLAMLEAQAKRTPKGQWVRVIGGFSPYQFEEKRLPTPQELTDIAPNTPVFVLHLYSGGVLNKKGLEALGIDKDTQAPKGSVIERDATGNPTGVLLAQPNPMILYKTIAALPQLSANEQLNSSRQFYRKLLSLGVTSVVDAGGGGHTFPEDYTASETLAKLGELPIRVSNYLFPQVPNKEMVSFATWMSKYEANQNQHIHLDNGYVIEGGGELLTYKASDYENFRAPRPELPGEAEDALEEVIRLHLLQQWPFRLHATYDQSITRILNVLEHIHSTQPVDSVRWIIDHAETVSDENLSRIKALGGAIAVQGRMAFAGEDFVERYGAEQAKRTPPIKQMLSAGITVGLGTDGTRVSSFNPWATYYWAVSGKTVGGFDLGTEHVDRLTALKLFTQGSAALSGEEKVKGRLQPGFYADFAILNHDILTVSEKALLNTQAQLTVVDGNVVFADRQQYPELATPIETAEPAWSPVNFSQQR
416	NODE_2787_length_3865_cov_225.624672	2520	2889	r	0	prodigal	v2.6.3	C	Energy production and conversion	Cytochrome c553 (CytC553) (PDB:6Q2U)	COG2863	cytochrome subunit of sulfide dehydrogenase	K17230	Cytochrome C oxidase, cbb3-type, subunit III	PF13442.7	MRALHPLVALLTALQIATLSFSVSANTDSAQYEKGQTLSQYCMGCHGETGIANIESNPNLAGQNKPYLVYALKAYRDGIRKGGMASIMRPNASGLSDDDIDALATYFAAQSGKQTTSQSSNN
417	NODE_2787_length_3865_cov_225.624672	2953	3664	r	0	prodigal	v2.6.3	H!!!R	Coenzyme transport and metabolism!!!General function prediction only	Nicotinamidase-related amidase (PncA) (PDB:1ILW)	COG1335			Isochorismatase family	PF00857.21	MFNIKKSMAALVTGLTFLVPSVQAGEPAKSLLTPDNHTVILIDHQPQMAFATRSHSIEDVRNNVTGLAKSAKAFNVPTILTTVAEKSFSGPLFPELKAVFPDQTPIDRTTMNTWEDKRVTDKVKKFKKNKIVIAALWTEVCGVGPVLSAIEEGYDVYFVTDASGGVSKEAHDMAVQRMIQAGAQPITWLQYLLELQRDWARTESYVDVTNIAKEHAGGYGLGLIYATEMFNAKEGQ
418	NODE_286_length_19033_cov_290.980925	2	647	f	1	prodigal	v2.6.3	O	Posttranslational modification, protein turnover, chaperones	Cytochrome oxidase assembly protein ShyY1 (Shy1)	COG3346	surfeit locus 1 family protein	K14998	SURF1 family	PF02104.16	MCGLGYWQLDRMVQKQQRLASIAQKQSNGTLSLEEALSHDDPRDITVSFSGAIDANHVLLLDNQIHNQRVGFDVIVPVNTNVGWLLVNFGWVPAPDLTRTLPEISFTSQTRELIGVLSVPGNNPLVKETNMALSQSPALVQHIEFPALSNALERKLLPFILHLTTPDPAFIREHQAVVMSPEKHLGYAVQWFGLAIAAAAIGGFAISKKGRSYE
419	NODE_286_length_19033_cov_290.980925	639	1179	f	0	prodigal	v2.6.3	O	Posttranslational modification, protein turnover, chaperones	Cytochrome oxidase Cu insertion factor, SCO1/SenC/PrrC family (Sco1) (PDB:1ON4)	COG1999					MSNAASKKTLIIMVAVFVLPVVLAKLALDNDWFTKGATNKGQLLAPTIDMSALLENAEPKWRLLYVMPSKCDAVCENALFSINQVWLALGKESDRAQAVVVTTASSDQTAIAALEDYPFVETLPVTTPTALASSSVYIVDTQNNAMLFYDIKDDRKDAVMESRNMLADMRKLLKLSRIG
420	NODE_286_length_19033_cov_290.980925	1184	2402	f	0	prodigal	v2.6.3	H	Coenzyme transport and metabolism	Heme A synthase (CtaA) (PDB:6A2J)	COG1612	cytochrome c oxidase assembly protein subunit 15	K02259	Cytochrome oxidase assembly protein	PF02628.16	MKKLTLFSIFLAAVVIILGAYTRLTDAGLGCPDWPGCYGNLTVPLSEEKVAQANAAFPERPVEAFKAWNEMIHRYFAGTLGLCVLAIAIIAIRQRDKGTPVKLPLLLLGLIIFQAALGMWTVTLNLLPVVVMGHLLGGFSVLSCLFILYLRLRNTAGDASKTKQAPIASAMHDQDITDLPQAKVFQRNLKLFAFIGLGVLVTQIALGGWTSANYAALACTEMPVCESGWQERIDLAGAFSVPDADNYEFGAHDYGERVTMHIVHRFGAVITFLYLLALGISVLVSRYTTSKQKYVGTFMLVALCTQVALGLSNIIFMLPLAVAVMHNAVAAVLLLSLLNLIFTVFLALENDNVFGTEKRNTGSFSGSKPLQGAGAFSIHEAPLHDPLNASTSSHILPKAPGGFHG
421	NODE_286_length_19033_cov_290.980925	2394	3312	f	0	prodigal	v2.6.3	H!!!I	Coenzyme transport and metabolism!!!Lipid transport and metabolism	Polyprenyltransferase (heme O synthase) (CyoE)	COG0109	heme o synthase [EC:2.5.1.141]	K02257	UbiA prenyltransferase family	PF01040.19	MAKSVSLHARTSRQHNVVTWRDYYEMTKPNVVMLLLLTALVGMCLATPSWVNATVLICGLLGIGMLSASAAVINHVVDHKIDSVMARTFNRPVAKGKVSVNNALWFAGVLGVVGFVVLALFVNMLTAWLTLASLVGYAFIYTMYLKRATPQNIVIGGLAGAAPPLLGWTAVTGEIHAHALLLVLIIFTWTPPHFWALAIHREKDYAKAKVPMLPVTHGVSFTKTSVLLYTVLLGLVCLLPYLTGMSDLIYLIGSSVLNIGFLYYALKLKFDAEPQTAMKTFRFSIIHLMVLFVVLLLDHYIPLSL
422	NODE_286_length_19033_cov_290.980925	3308	3953	f	0	prodigal	v2.6.3	O	Posttranslational modification, protein turnover, chaperones	Cytochrome oxidase Cu insertion factor, SCO1/SenC/PrrC family (Sco1) (PDB:1ON4)	COG1999	protein SCO1	K07152	AhpC/TSA family	PF00578.22	MNQRTTVGLVAFLALCAGIVGALYIAPPNVESQPEYFQTYPEPRALSPFSLTSHEGEVFDNSSLEGQWSLVFVGYTFCPDICPTTMAELNGIYPELKALNSVEPIRIVFVSVDPNRDSIERLSEYVSYFNEEFIAVTGEHKALFPFVRNLGMMYAIAESTDNPNYLVDHSASVVLVDPEARVIGRFKPKREPGKLSISDSQQILADMPIIISKQ
423	NODE_286_length_19033_cov_290.980925	3954	4542	f	0	prodigal	v2.6.3	J	Translation, ribosomal structure and biogenesis	Ribosomal protein S18 acetylase RimI and related acetyltransferases (RimI) (PDB:1GHE)	COG0456			Acetyltransferase (GNAT) family	PF00583.26	MEIKIRQGVASDAAQTTPLILNAAQSLLTSIFGQNKNKTAEGYLSHAWELGGGQYGFKNHWVACSGDEVLGVVTSWHSKLGATFDRATLDSITSYFTLDEAMTVLMRNQTVAINLTPPTNTELMIGHLSVEESARRTGVGTILVDAMQARAEKLNKRKVVLDVEVSNVPAIRFYQRHSFVEESINKGFIRFSKPV
424	NODE_286_length_19033_cov_290.980925	4621	5848	r	0	prodigal	v2.6.3	G!!!M	Carbohydrate transport and metabolism!!!Cell wall/membrane/envelope biogenesis	Peptidoglycan/xylan/chitin deacetylase, PgdA/NodB/CDA1 family (CDA1) (PDB:1NY1)	COG0726	poly-beta-1,6-N-acetyl-D-glucosamine N-deacetylase [EC:3.5.1.-]	K21478	Polysaccharide deacetylase	PF01522.22	MLLNLIRHSVDDDMKTNNVIQNRTTSRTRLKILSSMLAGIFNVLLVSPSIASGSDANPVADATSTTKEQSGSNIDSSVSTTPNAAILLYHHVSSSTPASTSISPEAFKSHMEYLDAHHTVVSLQDVVSAIQHNTTLPENAVAITFDDGYANILDNAHPILADLGFPYTVFINPDEIGVGPKQLTWEQVIAMHNDGVVFANHTLDHLHMLNGEQAMGERAWLEKVWQNVESAEKKIEDKLDISLKYLAYPFGEYNTALANKLKAEGYIGFGQHSGAVGPSSDMQALPRFPAAGPYANLATLKTKLNSLAMPVTQSSHKDPRMTARNLSSPISLTIDSDDVRLTQVNCFFGGDPIETSLEENVLTFTLDETLPVGRSRVNCTAPSNAQSGRYYWYSTPFFVADEDGNYPD
425	NODE_286_length_19033_cov_290.980925	5969	7316	f	0	prodigal	v2.6.3	V	Defense mechanisms	Na+-driven multidrug efflux pump, DinF/NorM/MATE family (NorM) (PDB:3VVN) (PUBMED:29915058)	COG0534	multidrug resistance protein, MATE family	K03327	MatE	PF01554.19	MSPAQLTQRSFFDDHSRLLALALPMILANITTPLLGLVDTAVLGHMSLPAMLAGASVGALILTQIYWVCGFLRMSSTGLSAQAKGSPNNTLESAKVLWQTVAVALVLGAVVLALQSPILSIGLALTQPNSEVALHLQDYFSTRVWGAPAAMLNLALVGWLVGQQKTRSVMAIQIVGNLLNAGLDVVFVFGLGLSVAGVALASVIAEYTMAIMALAVAFKRVGGVAVSASWFNRAARKVLMKLNGDMLLRNLALQGCLAFLTIQGARYGETSAAVNAILMQFFVLIALGLDGIAYGVEALVGEAKGASDSSEVKRRTYQGLVWSSIFALIYSLIFFAGGEAIITLLTEHSDIVKAALPYLGLMVLLPLLAHWCFLYDGVFVGLTRASAMRNTMIISALGVYFPVWYLTQDQGNVSLWYALLAFLLARGVTLAWSFYRLDKRGELATPQS
426	NODE_286_length_19033_cov_290.980925	7415	8150	r	0	prodigal	v2.6.3	C	Energy production and conversion	Trans-aconitate methyltransferase (Tam) (PDB:2P35)	COG4106			Methyltransferase domain	PF08241.13	MTPEETGKAYDTITHLWTRPEFNQKNGLTAYQKALSFLADTPSQEPDTVPSEALDKGEAHDKSEAPNKGKASNKDKPKKRGYALDIGCGCTNRFVPVIESAGLAYEGIDVSKDMLAIATSQLPAHTFYCADVCTFTIPKHYSFISAWDSFWHIPLTQQEPLLKKLVDHLDDDGVLLFSCGGTDESGQHTNEVMGPEVYYASLGLHRYIEILIEAGGFVRHVEFDQHPELHTIIIVQKRTAQKTQ
427	NODE_286_length_19033_cov_290.980925	8435	8819	r	0	prodigal	v2.6.3	Q	Secondary metabolites biosynthesis, transport and catabolism	Catechol 2,3-dioxygenase or related enzyme, vicinal oxygen chelate (VOC) family (GloA) (PDB:3R4Q) (PUBMED:11830595)	COG0346			Glyoxalase/Bleomycin resistance protein/Dioxygenase superfamily	PF00903.26	MFSHVMIGANDLEASKKFYDAILGVLGYEPGVFDEYGRVFYYTPKGILALTKPINGEAATHGNGTTLGLAARTPDIVDEWHKVGSENGGVPCEDPPGIRGNGERQLYLAYLRDPAGNKLCATHIVRK
428	NODE_286_length_19033_cov_290.980925	8888	9611	r	0	prodigal	v2.6.3	M	Cell wall/membrane/envelope biogenesis	Amino acid racemase YgeA (RacX) (PDB:5ELL)	COG1794	aspartate racemase [EC:5.1.1.13]	K01779	Asp/Glu/Hydantoin racemase	PF01177.23	MNTTKKLGLLGGMSWESTVSYYQAINRGVNARLGGLHSAPLIISSVDFAHIEQLQHKGEWDKTADILIREAKHLETAGAKAILICTNTMHKVAADIEQKITIPLIHIADATGCVLQQDRLKKVGLLGTRFTMEQTFYTSRLKEIFGIEVVTPNAQQRDTVHNIIYEQLCKGVICVESRNAYIDIINELAAEGAEGIILGCTEIALLVQQHHTKVKLYDTTAIHASAAVDFALAPQSVSKG
429	NODE_286_length_19033_cov_290.980925	9808	10039	r	0	prodigal	v2.6.3									MLKQDIHKSWQRFKIGLSIFVVGVLLLFTLSELHITLHYLSLLILFVGFAIAMLGYWGIFIQRFSFIKNKKPPPKF
430	NODE_286_length_19033_cov_290.980925	10084	10663	r	0	prodigal	v2.6.3	O!!!O	Posttranslational modification, protein turnover, chaperones!!!Posttranslational modification, protein turnover, chaperones	Fe-S cluster assembly iron-binding protein IscA (IscA) (PDB:1R94)!!!Fe-S cluster biogenesis protein NfuA, 4Fe-4S-binding domain (NifU) (PDB:2Z51)	COG0316!!!COG0694	Fe/S biogenesis protein NfuA	K07400	Iron-sulphur cluster biosynthesis	PF01521.21	MITISEEAQAHFVKLLSKQESGTNIRVFVVNPGTSSAECGVSYCPPDAVEETDTRLPFNGFDAVVDEESAPYLEEAEIDYVTDQMGSQLTLKAPNAKARKVSDDAPLIERINYMIESEINPQLASHGGNVVLTELTDDGYAILQFGGGCNGCSMVDVTLKEGIEKQMVEQFAGELKGVRDATEHQAGEHSYY
431	NODE_286_length_19033_cov_290.980925	10823	13481	f	0	prodigal	v2.6.3	M	Cell wall/membrane/envelope biogenesis	Murein tripeptide amidase MpaA (MpaA) (PDB:1ARL)	COG2866			Zinc carboxypeptidase	PF00246.25	MFAKLHYTAKKNPFSLVSLLALGTIAFGATASQKSLAQPASASTVTIAPDVGGQPVTAYLPDTVSYNPAIPTPESILGANIGEWHVRHDQVVNYMKLLAEKSDRITIEETGRTHENRPLLLLTITAPSNRNNIEAMRQQHIDAMESGKKVGSDAPLIFYMGYSIHGNEPSGTNASLALAYYLAAAEGKEIDALLNNNIVLFDPSFNPDGLSRFAQWANMHKGKQLVSDSRHREHDEGWPSGRTNHYWFDLNRDWLLLAHPESQARIKQFHKWRPHILTDFHEMGTDSTYFFQPGVRSRKNPLTPDENVTLTEALAQYHAAAFDEQGELYFTQEAFDDFYAGKGSTYPDLHGSVGILFEQASSRGHIQDSINGKLAFKDTIANQITTSLSTFRGALANKAAILDYQSGFVKSTQSLAEKDEQVGFVVSASNDTARFNAFVALLEQHHINYEVLTKDVEVSKVRYGAGRAIYIPSNQPQYRLVKSIFSTQTSFENNTFYDVSTWNLALAFNLDYAPLDRGDARSLKLSDNTALAQPALNDIHPEAYAYAFSWQQYYAPAMLQTLLEAGVKVRSSEEAFSAIKYDGNSIELQPGSIVVPKGLGQPENLAAILRDAQQQLQVPVFSLRSGLTPTGHDLGSRSMAPVTLPQVLIVGGEGTSEYEAGEIWHYFDTKVGLAASIVEQQHLTSALNDPSVTYTHLLFPSGGYRFSESERTQIEQWVKAGGVIVGQKSALRYFAQHKWLDVEIVSRESIDNAFDESELSYKDGASLYARKLVAGAVFEANIDNTHPLFYGYDDDTLPMFKTNNMIVEASSSPFITPARYTDEPLMAGFSDKRMVALMAESTAVTTQKMGRGVVIGFTDNTQFRGYWYGTNKMLANAIYQSHFIR
432	NODE_286_length_19033_cov_290.980925	13537	14251	r	0	prodigal	v2.6.3	R	General function prediction only	DNA utilization protein ComFC/GntX, contains phosphoribosyltransferase domain (ComFC) (PUBMED:28618091)	COG1040	competence protein ComFC	K02242			MNLSCLLCYQASPTPVCHWCEDDIFFFDATLHGSNLLQYGPVAGHVKHSHYDALRVLGLHTWPMSSLVHQLKFTHSLTAGKVLSNWFVHKMRQCTLSVPNVLLPVPISAWRLATRHYNQATLLCESISSELNIPVNQSWAKRRGFSVQHHLSKMARAENASRVFSLSTQCIDDEIAIAQGIKDGSNFSVAIVDDVLTTGVTVNTLSKRLKKRYPNLHIQVWVAAFTPPPKSSLYQKA
433	NODE_286_length_19033_cov_290.980925	14349	15159	f	0	prodigal	v2.6.3	H!!!R	Coenzyme transport and metabolism!!!General function prediction only	2-succinyl-6-hydroxy-2,4-cyclohexadiene-1-carboxylate synthase MenH and related esterases, alpha/beta hydrolase fold (MenH) (PDB:4MYS)	COG0596	pimeloyl-[acyl-carrier protein] methyl ester esterase [EC:3.1.1.85]	K02170	alpha/beta hydrolase fold	PF00561.21	MESLHTNGELVTRTQGTGVDVVFLHGWGMNSGAFTSFIPYLSDNFRVTTIDLPGFGENAEFVPSPYNVETLAQSIVNQLPNQCVLVGWSLGGLVAQKLALLAPEKLTGLVTIASTPRFIAGPCWPGIAADLLSMFETQLEKNYQKTLERFLAIQAMGSETAKQDIKAIREQVTQFPDPAEEALKKGLRILSTEDMRQDVGRITTPTLRLYGRLDSLVPTSGIDRICELHPQADTVVLPHASHAPFISHPQQTADILFRFAAGVYQQKAS
434	NODE_286_length_19033_cov_290.980925	15336	15654	f	0	prodigal	v2.6.3									MTSIDGLGAGSAFAAAQYGLQNASDGISQAASNIAQRTAEDAVAPAQPIATNTDTTNTSSNSTSTSTRLTDDLIALNVNERNAQASAKVLGVADEMLGTIIDVLA
435	NODE_286_length_19033_cov_290.980925	15668	16595	f	0	prodigal	v2.6.3							SprA-related family	PF12118.9	MNIVTPILNAIAYPTANINTESARRDNVQRETIPQASDSQQGASQKGLGSEADKAKSPGQPPAPVTYERPQVQTELQAAFQNVFGQQKDNAQDESAGKQGAQDRQQEQQEKQDAAEIEQLKARDQEVRVHEQAHASTGGQYAGAPQYEYTTGPDNKRYVTDGEVSIDVSEEKTPEETLKKMEQVRAAALAPAEPSSQDLKVAAEASQKATEARSEIAKGQTETASAGSTSAQSNGIVADTGAAVQPDTNIGTATDSIADMVLDNQSSSADTQGFQANESNVMQTRIGRIQNAYLQAYTPSREGLSLQA
436	NODE_286_length_19033_cov_290.980925	16716	18495	r	0	prodigal	v2.6.3	O	Posttranslational modification, protein turnover, chaperones	Cysteine protease, C1A family (PDB:1AEC)	COG4870			Alpha/beta hydrolase of unknown function (DUF900)	PF05990.13	MNSPVSKNMLNVSADYPDLRDRYYQPNLTPLKPFIDPPGNLVILDQGKDGACTGFALAATINFIYRQQGRKHTVSPWMLYAMAKRHDEWLGEAYEGSSCRGAIKGWYNSGVCNESLTEDIKHSNEFEMTLAIANNASNHRLGAYYRIEREISDFHAALNEVGVIFVSARIHEGWKDSEGDVISLRPEPMGGHAFAIVGYNDEGFWIQNSWGTDWKKSGLALWRYDDWALNVMDAWVVQLALPISGTGTYHQATRSIAQGLFSRSTPRVSIQDHFVHFDDGHFDTRSKYWSNKNHVDAIIEKLSESNHRHVMLYAHGGLNSIKASAKRIAAMKDTFLKNDIYPIHFMYDTGMLEELKDILGFKNKEISNKVGAFTDYTDRILEWATRKVGGALWREMKSDACTPFTRTTSDGTYFLTQLAAYLKDNSDIKLHVVGHSAGSIFHAHSLSRLCKVDENITIKSLHLLAPAISYPLFNEKLSALIEGKHIESTTVYNLSEALEKDDHVARIYQKSLLYLVSNAFESKPEMPLLGMAVFNQPLPNVTFKYSEGKVGDATAATSHGGFDSDVDTMNSVLSDITGGSPKYPFTKAILDY
437	NODE_286_length_19033_cov_290.980925	18931	19033	r	1	prodigal	v2.6.3									NPRSNQGGGNRNSQPQNSAMGNAFADAFAKAKK
438	NODE_2951_length_3670_cov_266.707884	0	171	f	1	prodigal	v2.6.3	L!!!L	Replication, recombination and repair!!!Replication, recombination and repair	DNA topoisomerase IA (TopA) (PDB:1CY0)!!!DNA topoisomerase I, ssDNA-binding Zn-finger and Zn-ribbon domains (YrdD) (PDB:1YUA)	COG0550!!!COG0551			Topoisomerase I zinc-ribbon-like	PF08272.12	DPDGNPAIVRYSRKTKQQYVMSENDNGKATGWSAWYDNGKWQEQAAKKPATKAKKK
439	NODE_2951_length_3670_cov_266.707884	310	862	f	0	prodigal	v2.6.3	S	Function unknown	Uncharacterized conserved protein YaiL, DUF2058 family (YaiL)	COG3122	uncharacterized protein	K09912	Uncharacterized protein conserved in bacteria (DUF2058)	PF09831.10	MASLQDQLLKAGLADKASAKQARADKRKKQKQKNKQKQPVVDEATIAAQQAAEEKKARSRELNQLQQQEREKRSIIAQVRQLITVNKQPRNGETLLNFTHDNVVKRLYVSEEMHKQVTKGRLAVVLLDDAYELVPAPVADKIAQRDEASVIYRADLDKSGADGKDEEEDDWYADYEIPDDLTW
440	NODE_2951_length_3670_cov_266.707884	1209	2049	f	0	prodigal	v2.6.3	U	Intracellular trafficking, secretion, and vesicular transport	Large exoprotein involved in heme utilization or adhesion (FhaB) (PDB:4RM6)	COG3210			Leishmanolysin	PF01457.17	MGVSIKWFFSVVVSLCVSFSANAGLFKISINDLGGLTPSQSSAFDDAIAYWESYLIGVQSEFNHNIVIDASGVALDGVGGILGSAGPTGITQLPDSTFVYANKGRMRFDTADLASLESRGTLFDVIVHEMAHVIGFGTLWTTDFFIAGSQSNYVSGSGRYTGEYALEIYRREFVENATFIPVELGGGAGTANSHWDEPWPGGSSDLMTGYLGPYPISLSDTTVASFADIGYLTTVTHAVSEAATVWLFLFSMGLVVRRHHQRSTGASTRRLQIFQAMSV
441	NODE_2951_length_3670_cov_266.707884	2255	3167	f	0	prodigal	v2.6.3	K	Transcription	DNA-binding transcriptional regulator, LysR family (LysR) (PDB:2FYI)	COG0583			Bacterial regulatory helix-turn-helix protein, lysR family	PF00126.28	MDIRQLRFLVALDETQHFGKAAKSCNVTQPTLSSRLHNLEDELGIQLVARNHRFQGFTPEGERILAWARNILAACDGLQAEAASCKGALVGRLRIGAVPLASVDPIDIIDTLSKQHSALQFSLQTHSSEYIVNALHRNELDLGLCYLEGMSAQHFHILPFKATPMVLLYHPNHYCFEQDTLSWQSLSSLPLGLLTPSMHFRQSITLNMANVGVNNEPVIESDSVHCLLQAVKKGMCCTILPTNVAKANDDLGLAYVTVDDGKTISPLGLIMRKGEPSSPIAKQCFEFLKGYEEIFNKGGICSE
442	NODE_2951_length_3670_cov_266.707884	3159	3669	f	1	prodigal	v2.6.3	H	Coenzyme transport and metabolism	Molybdopterin-guanine dinucleotide biosynthesis protein A (MobA) (PDB:1E5K) (PUBMED:32239579)	COG0746	molybdenum cofactor guanylyltransferase [EC:2.7.7.77]	K03752	MobA-like NTP transferase domain	PF12804.8	MSKVNTTLIGLVLAGGQSRRMGQDKALMRYQGRTLIDNASLLLQSASCDKVLISRNAPGFLNDKIEDAGPLSGVHAVLDALSQSDNHNGNPCELLVLPVDMPQMTPELLRILVSRGREAEKACYVEKRFLPFYLPVTQDTKALLANYLVEQSKRRVVGFLEILNAVSLKE
443	NODE_301_length_18518_cov_287.253859	912	1560	r	0	prodigal	v2.6.3	J	Translation, ribosomal structure and biogenesis	Ribosomal protein S18 acetylase RimI and related acetyltransferases (RimI) (PDB:1GHE)	COG0456			Acetyltransferase (GNAT) family	PF00583.26	MNTDAINNAIAPLQDTVKAIYLSVDDLKVAASILYNAYVDDPLFIDIFQAEKEGYESRLRSAIREELNAFWVAEQPMIGLFDDERLIAVACLTAPDAAFGSGRYWHWRLRMLLTAGLFGTKQMLEKEEKVRALVPADNFHMLSFIAVHPDYQHHGLGHILLGAIDSVVEEDEKSEGVSVFVTIEKHRAFFNDDNYQVVGQLGLSHVNGEVMFRLK
444	NODE_301_length_18518_cov_287.253859	1780	2146	r	0	prodigal	v2.6.3							Protein of unknown function (DUF3192)	PF11399.9	MKTVLLSVALASSVLLSGCVVSVGGGSDSHYGADWEDREFNNRKHIANLETGTTYESVLRKMGVADFNELFEKQDGTYRVLYYRTQKTMGDGITTKDECTPLVFRNGNLVGWGDSAYSLMH
445	NODE_301_length_18518_cov_287.253859	2420	2756	f	0	prodigal	v2.6.3									MTLNHFRIMSNANLQQLHVLCLQMHKEGKTPSVGILRAKAPFKVSVTEAIEAIKRFNAHKPKLEVSKDENVAQHNPVATTDELGNLHARVESLEKEVAELKRTLHQIINAQ
446	NODE_301_length_18518_cov_287.253859	2815	3358	r	0	prodigal	v2.6.3					SecY interacting protein Syd	K15723	Syd protein (SUKH-2)	PF07348.13	MALTISAQLDKFVSSYVEQAEAEGLKIAFDSEWPSPCYETTAQDGELVRWSPTLQSPVQSFSNVEEALSLKLNPDYCEYFTRYYSDNLKANAPQGRCELLQVFNTEDFERLQQNLIGHLLMKQRLRQAPTLFFGLTDEEDFILTVVNESGEVALEQVGREPAKILAPSLAVFIEQLTPAI
447	NODE_301_length_18518_cov_287.253859	3503	4364	f	0	prodigal	v2.6.3	J!!!J	Translation, ribosomal structure and biogenesis!!!Translation, ribosomal structure and biogenesis	NADPH-dependent 7-cyano-7-deazaguanine reductase QueF, C-terminal domain, T-fold superfamily (QueFC) (PDB:3BP1) (PUBMED:14660578;17384645)!!!NADPH-dependent 7-cyano-7-deazaguanine reductase QueF, N-terminal domain (QueFN) (PDB:3BP1)	COG0780!!!COG2904	7-cyano-7-deazaguanine reductase [EC:1.7.1.13]	K06879	QueF-like protein	PF14489.7	MSTDNSPQKITISAPDDLSLGKQVDYEFEYNPDLLQGVPRSLSRDTLNLAGSGLPFDGIDTWTGYELSWLNLKGKPNVAILECHVPITSKNLIESKSFKLYLNSFNQTKFASAEDVRQVLQADLSACAGEPVEVKLILPEQFSSLQFQEFNGTLLDSLDVEIDQYSPNTQYLTVAKNETGIQETLVSHLLKSNCLITSQPDWASIQIRYEGKAIEHEGLLKYLISFRQHNEFHEQCVERIYNDIMQHCQPDKLTVCARYTRRGGLDINPFRSNYEAPYANHRQARQ
448	NODE_301_length_18518_cov_287.253859	4436	5993	f	0	prodigal	v2.6.3	T	Signal transduction mechanisms	GGDEF domain, diguanylate cyclase (c-di-GMP synthetase) or its enzymatically inactive variants (GGDEF) (PDB:6D9M)	COG2199	diguanylate cyclase [EC:2.7.7.65]	K13590	Diguanylate cyclase, GGDEF domain	PF00990.22	MEAKQLQTLKQNNALLCQFIVKLSAFYEGFSDKIDTELKVLRGHLSGTPNFSLAAVSIEKLNKSLQHQEITLRKYSVDTVSSLEDAMKQLQKIVFEDTELKGLTTQELIKLNQPVGDIFSIYKLYSKAIALHRIALNKEMVGLEPSETTETKSTNNESTSARSIKDDNPHYRSILVELNHLIASYAQKKPNDQQLNDIKQRLDEGMDEDQLLKSCVVILRMIVQDAMSEASLTGKVIQSLHRSLGEVSSDVSNTIQGSQAQFEQRQAGNEQLKRDIIHIEEAVSESSSLEALKEQTQFRVEKLVTTLSEQQSNDQQGQEALMALLSSMQSRIDTLQQQTSVYKKKLAEQAMQSRTDPLTRLPNRQAYNERLEAAFTKFKENGDLLAVAVVDIDHFKSINDRFGHAAGDKTLQVVSKFLKQSLSENDFIARWGGEEFVMLLPQAQMADIDKKLNEVRTKLAAMPFKFKQEKVKITASFGATCFNDNDTTETVFERADEYLYKAKRNGRNLVVTDLSTDL
449	NODE_301_length_18518_cov_287.253859	6004	7381	f	0	prodigal	v2.6.3	F	Nucleotide transport and metabolism	Nucleotide monophosphate nucleosidase PpnN/YdgH, Lonely Guy (LOG) family (PpnN) (PDB:2PMB) (PUBMED:25728768;27941785;31023582;31420341)	COG1611	pyrimidine/purine-5'-nucleotide nucleosidase [EC:3.2.2.10 3.2.2.-]	K06966	Domain of unknown function (DUF3412)	PF11892.9	MKKVQLNPVGWMSQLSQVEVSRLQDATNSELFAMFRNCCLAVLNSGVDEDNFEALFAPYENFEIKLIRRERGVKIELVNPPEVAFVDEKLVRGVHEHLFAVLRDLLYMGNKYAFLHQTAPAEGNDITDMVFDMLRHAKALEGNDGVNTIVCWGGHSINQVEYKYTKEVGYQLGLRDMNICTGCGPGAMKGPMKGATIGHAKQRHKTGRYIGISEPSIIAAEPPNAIVNELIIMPDIEKRLEAFVRLGHGIIVFPGGVGTAEELLYLLGILMNERNAQQPFPFILTGPAGSEEYFEAIDAFVGATLGPEAQSKYQIIVDDPEEVARTMNKHLEKVKKFRGAMGDAFSFNWSLKIEQDFQQPFIPTHESMADLQLHLDQSKSDLAANLRKAFSGIVAGNVKAEGIAQIKKHGPFELTGDSTLMEKVDTLLESFVKQHRMKLPGSAYEPCYVVKNDKRNSE
450	NODE_301_length_18518_cov_287.253859	7572	7947	f	0	prodigal	v2.6.3	M	Cell wall/membrane/envelope biogenesis	Outer membrane protein assembly factor BamE, lipoprotein component of the BamABCDE complex (BamE) (PDB:2KM7)	COG2913			Protein of unknown function (DUF3192)	PF11399.9	MNTKVIRLILAGIALYAVFVFMVIAFYPDKPENMDWKDREEYNRVQITKLKLGSTREEVLALLGSPDITEAKRQGATAIQVMFFRTQHVRADGLTTQDECTPLLFENDKLIAWGEGAYSSYQKS
451	NODE_301_length_18518_cov_287.253859	7958	9569	f	0	prodigal	v2.6.3									MSDIISTLKRLVQLGNTELSVEQRINHWLKIAKRILTLVNANPALAAATLHIDNDLPKDTQHLLLLALFGKLCRLNDHYLQHVLASLLASLWLSSKGTPSDQTANIIRFLRKHNLSIWLDIIKLQKAFRSDKPINYVADIRLNMVQRLCLLANVFATKTKKADYREVFTQIVLRLPAHHRHLIAPLINLFNGVLPGAKVYANGVPGALVDIQQNHGYVFMLSQGDEDGKWLPLSSIRSPISLSMPFEHFVALYTDTATARVNHGGTPFLPSTFAIQHPPKALITIIDELQKRDVDIEQLCEKIESVPTFNHFLMHTASQDNRLQLPVKSIKQAVLTYGIERVGDMLIQFALLERLTQNQFPLMGMCKQLTLLACSFASYFAQLADSKFSPQSAALTMTFVCTPLFTLPGFKVSRALPVDLSKAVSINSAFKVKSDTPWLAIASELAGSWHQSSTWRAVIHQCSKVSTDVPKSLQKEQAILVLSFALAKACLFNQDIYSLLQDINIKTLLNILGIRRDDVVNALDANGSLLFCPLAQ
452	NODE_301_length_18518_cov_287.253859	9799	10807	f	0	prodigal	v2.6.3	C!!!E	Energy production and conversion!!!Amino acid transport and metabolism	Isocitrate/isopropylmalate dehydrogenase (LeuB) (PDB:1GC9)	COG0473	isocitrate dehydrogenase (NAD+) [EC:1.1.1.41]	K00030	Isocitrate/isopropylmalate dehydrogenase	PF00180.21	MTQQRITVIRGDGIGPDIIDATTKILDKVGCDFAYDYADAGLVALEEHGELLPQETLDLIAKNKVALKGPLTTPVGEGFTSINVSLRKQFKLYANLRPVMSFKGTKARYEDIDIITVRENTQGMYSGLGQVVSEDGNEAEAMSKITRDGAEKIVVFAYELARREGRKKVTAVHKANILKSTSGLFLKVAREVGERYPDIESAEMIVDNCCMQLVMNPHQFDVIVTTNLFGDILSDLCAGLVGGLGMAPGANIGEDCAIFEAVHGSAPDIAGKNLANPTSVILAAAQMLEYLNMGDKAEKIRAALKDVIESGDRTTRDLGGEAGTTEFTQALLDRL
453	NODE_301_length_18518_cov_287.253859	11138	11453	f	0	prodigal	v2.6.3	L	Replication, recombination and repair	DNA uptake protein ComE or related DNA-binding protein (ComEA) (PDB:2DUY)	COG1555	competence protein ComEA	K02237	Helix-hairpin-helix motif	PF00633.24	MKKLISGLLVLSALAIQTPAVHAQPADSGNAQANEGTSQQQRIDLNSATVEQLITLPGVGQSKAKAIIKYREEVGPFLEVAQLTQVKGIGEKMLNKIEGYVQVR
454	NODE_301_length_18518_cov_287.253859	11598	12492	r	0	prodigal	v2.6.3	M	Cell wall/membrane/envelope biogenesis	UTP-glucose-1-phosphate uridylyltransferase (GalU) (PDB:2E3D)	COG1210	UTP--glucose-1-phosphate uridylyltransferase [EC:2.7.7.9]	K00963	Nucleotidyl transferase	PF00483.24	MSQVKKAVIPVAGLGTRMLPATKAIPKEMLPVVDKPLIQYVVSECVAAGLKEIILVTHASKNSIENHFDTSFELEATLEKRVKRQLLEEVQSICPKDVTIMHIRQGVANGLGHAVLCARPLIGDAPFAVVLPDVIIDDAASNPKKDNLADMVAKFNTSRVSQVMVEQVPDEDISKFGIADLDGAAIAPGESAKIHKMVEKPPRDEAPSDLAVVGRYVLSEKIWDLLEFTPPGAGGEVQLTDAIDALMKLEQVDAYYMKGKSHDCGSKLGYMKANVEYALRHPSLGDEFKEYLASVVK
455	NODE_301_length_18518_cov_287.253859	12753	13650	r	0	prodigal	v2.6.3	G	Carbohydrate transport and metabolism	Glycosyltransferase, GT2 family (WcaE) (PDB:2Z86)	COG1216	rhamnosyltransferase [EC:2.4.1.-]	K12990	Glycosyl transferase family 2	PF00535.27	MSVGVVVILFNPDVEHVRSLIDAFCAPDWNVILVDNSPSPQQALLTTDVTYLHYPSNIGIAHAQNVGLKVLFNEGSDYAFLLDQDSLFSPDIAVELVRQFQDLEQRSPIAAIGPSIYCQFSECVDQGVLQKGKQVSEKLKTVKQIIASGMLISKRAFERVGEKENELFIDGVDHEWCWRARAKGMVIYQSLSACMPHRQGDDRVKVCGVTFKQGAPIRLYYQFRNVLILARRHYVPLYWKLRHVCAIPLRYLVNRYCFEQGKTRGAFMWAGLKDGLKRKTGPIEHALIPKSSVKKSDT
456	NODE_301_length_18518_cov_287.253859	13646	14468	r	0	prodigal	v2.6.3	M	Cell wall/membrane/envelope biogenesis	Glycosyltransferase involved in cell wall bisynthesis (WcaA) (PDB:5MLZ)	COG0463			Glycosyl transferase family 2	PF00535.27	MAVYQADNAKWLREAIESMTEQSYTDFLFVIVADGPVPQKITRVLEDVASKDDRVIIASNSHNVGLASSMNSVAEFGMQFNPSFFIRMDADDISEENRLLRQITYLKKHSNISVLGSALTEVNESGVKVGARVMPASHRQIVRILPRRCSLNHPTVVIRYNVFNDGHRYDSDLLNTQDYFFWINLASKGYIFRNLKDRLLKFRRVNNFYKRRGLSKSLNEFRARLYAIRKLKQLSPYNFFYACGVLALRLMPGKVVKLAYKLDRHLLERFGKH
457	NODE_301_length_18518_cov_287.253859	14648	15710	r	0	prodigal	v2.6.3	M	Cell wall/membrane/envelope biogenesis	UDP-N-acetylmuramyl pentapeptide phosphotransferase/UDP-N-acetylglucosamine-1-phosphate transferase (Rfe) (PDB:4J72)	COG0472	UDP-GlcNAc:undecaprenyl-phosphate/decaprenyl-phosphate GlcNAc-1-phosphate transferase [EC:2.7.8.33 2.7.8.35]	K02851	Glycosyl transferase family 4	PF00953.22	MLAYLQFVPLFTAFFVALILLVVMTPLAHQFGLVDQPSARKRHAGIVPLTGGVAIFMAVLVASVATDVWMKNNPLFFTASAFVVLLGMLDDRFDLSAKGRLMCQFGVAAIMAWSAQNYITSLGNIFGTGEVFLDLGGYFFTIICVVGVINAFNMIDGIDGLAGGMSLVILLTVAGFLIFTGNGASIMEPLIIVAAIVPFLAFNLSWKGFKGNKIFMGDAGSMFVGLTIVWLLVDHTQGEAAAFRPITAVWLVGLPLMDMAAIMYRRARKGQSMLKPDRQHLHNIFMRAGLSSRKSLVAILLLGACYCLIGILGEVYQVAEAVMFWGFIGLLVVYSLVIQHIWSVLRFVKRLTA
458	NODE_301_length_18518_cov_287.253859	16272	16671	f	0	prodigal	v2.6.3									MFKQLSRLILPIVVTVGVAGCSNTPTATKADIPLVHSSLAYSLAPDKELAINIPKANIYHDTQESFSIRFNGHQYESLKHYISATGNKCIRFSLQDGETASSDIQRKMTTCQRNGQWRVITPLVASATVQGE
459	NODE_301_length_18518_cov_287.253859	16675	18508	f	0	prodigal	v2.6.3	M	Cell wall/membrane/envelope biogenesis			polysaccharide biosynthesis/export protein	K01991	Polysaccharide biosynthesis/export protein	PF02563.17	MQSTSIKKTLKRLTLAACATSLLFAYVGTASAQSVEQLQQLRERAQQSQSSGIANQSVSPLSISTQRTLPGASSSANTMGQFSTQPRNGVNLPGEPTIDTVFPAQAPMENPPFAANLFIGGFESERSTGLNDNYLVAPGDKISIWLWGAVNFSDVVTVDNQGNIFIPNIGPIRVANTPAGSVNQTVTAKIRQVYTNDVNVYVNLLTSTPVSIFVSGPVLRPGQYAGLASDSVLYYLKRAGGIDFQRGSFRQIDVVRNGKVVATADLYAFFRNGKLPQMSFKDGDTILVHPIGNTIVVETGARNSFTFEFLNEELNGGVVNYFARPGEFSSHASVSGIRNNKQFARYLSLDEFASLELSAGDTVEYLADHEPQIYRINVAGAFAGASQIMVDKGTRLIDVLDHIEADTALSDTQNIYLLRESVAVKQKEIIEEGLQRLERSMYTAPISSTGEGAIRAQEAQLVADFIARARQIEPQGRVVVSENGDIANILLEPNDTIVIPEVTDLVHVGGEVLLPQSVVFNPEATTEDYVAWAGGFTERAEDERILIVRKNGNVTFTSINSSFLASNDSKLEPGDQIIVLPAIDTKLLQAVKDITQIVYQIAIAANVATN
460	NODE_3059_length_3573_cov_271.392268	2	524	f	1	prodigal	v2.6.3							Domain of unknown function (DUF4331)	PF14224.7	ADGQFADYVTHPSLPELLNILFKDAVNTTLGTDIETLAPTNFPRMDLVTAFLTGFPGVNQQATVTASEMLRLNTGIPATPAESQSAFGVAGDDLAGFPNGRRPGDDVVDIALRVVMGRLCYPIPVAGEDTDLGLCTPEDASVGNVPFTDGAPVDASMIDSSFPYLKTPLAGSE
461	NODE_3059_length_3573_cov_271.392268	535	1114	f	0	prodigal	v2.6.3							Bacterial Ig domain	PF17963.2	MSMKIRLFNKNPNAPAFVKSAQAPLQKHKLWVISGLVLALTGCFDSDDDNDYQAPEENAAPVAVDEMLTTQADIAFDGTLTATDADGDALTFGLGENGTLGNAEVNADGSFTYTPNAQVTGSDSFTFTVSDGVNPEVTATVSVTIEAQQVSFSSYTRDAFNQAPTDEPLPINGREFTQDADDTTFDDLLIGQ
462	NODE_3059_length_3573_cov_271.392268	1176	2247	f	0	prodigal	v2.6.3									MKLMRSSTLILPIMSVLSALTVCSVSAQSEKLNYDTVIATWQPQQLSIASIDEAEKILTSSRYLQAKGDERERIVRFTNIMRQKFDSLNAGQKERLVVLEARLLQGIHKFEQAKQHLNQIARFRSPAAQLLLADINVQQGNAKKAKENCEKLVGQTSFLIAFTCMVNADFSQNKDVKFLKKLSAFETYTSTVRPAERQWFYEVLADMSLQLGNAEAALEHLSQTEFEKLPISAMLVWADAHFALNNYKAVSSGFSNSVPDILTADDGLLLKWAIAERAQGIVRSEVQTQLAKNMEIRVWREDSSHAAQVATYFLEIEPNYPLALKFAEINWQYAQSLDDKNLLERARQANEVSTNA
463	NODE_3059_length_3573_cov_271.392268	2224	3373	f	0	prodigal	v2.6.3	O	Posttranslational modification, protein turnover, chaperones	Hydrogenase/urease accessory protein HupE (HupE)	COG2370			HupE / UreJ protein	PF13795.7	MKYRPMLNVLNPFSKRVMIRFITLFIFAAFSVFTHSHELSNGYLTLKNDSNNTLSGELLLKPEDIGQAAGLDSNNDGNLTWGEVNRNHTMANDYIQNHLVIRDSETRCTVSIAPPSIRDISAESLLVYPLSVNCVYVNEVSIQYTGIVSDFPTHKLLTTVTLNDHTSVYVLSDERSFITASATGNSWISQFGEMVYQGIWHIFIGLDHILFLVATLLTVNLYRENKSWVKEQSKRHIIKSTVILVSTFTLAHSITLTATALDFITLDSRIVELGIAISVAITALNNVYPIIMRLGFITFGFGLLHGMGFASVFGDLNAQSGSLVMNVFAFNIGVELGQLAIVTLLLPLLILLRNVRLYSKAIMPIASSVIAVVAINWTLQRW
464	NODE_313_length_18313_cov_295.114799	196	2263	f	0	prodigal	v2.6.3	O	Posttranslational modification, protein turnover, chaperones			putative endopeptidase [EC:3.4.24.-]	K07386	Peptidase family M13	PF01431.22	MLRSVLSLSVALALTACSPQNSSTEQQTQSAATEEAQQQLSSGVIKENMDLSVDPGDDFFRYVNGKWFDNFEIPADKSSYGSFVILRDEAQDHVMDIIKSSAEGDFKAGSDEQKVGDFYRAYMDMETRNELGMTPLKPELTKIDAIEDYTDLAEYFAYAARYGYGTPFSLTQYPDLKSPKEYLMYTWQSGLGLPEREYYFKDDETSQTIRDAYVKHIQTMFELAGFDAPKESADMLFALETKIAQLHMKKEQARNFAANYNKLTIEELKALMPKFDWDAYLTEADISDIPSLGILQKDYMQNIDGVIADTSLEDWKTFLKWGLLNASASRLNAELDEANFNFYSKVLRGVEEQQPQWRRAVSLSNAHVGELIGKVYVKQHFPPEAKDRMMEMVNNLLLAYKESIENLDWMTDETRAQALDKLSKFTVKIGYPDQWRDYSALTVNASDLFGNLKRSSDVLYEEMLKKQGGPVWTHEWGMTPQTVNAYYNPPLNEIVFPAAILQPPFFDMNAEDAVNYGGIGAVIGHEIGHGFDDSGSTFDGDGVLRNWWTDEDRGEFEARTANLIEQYNQFEVLPDLHVNGEYTLGENIGDLGGISIALKAYHLSLDGEEAPELDGFTGDQRVFIGYGQVWASKYREEALRSQVQTDTHSPTKFRTNGAVRNVPEFYEAFNVTEEDALYLPPEERVKIW
465	NODE_313_length_18313_cov_295.114799	2460	3153	f	0	prodigal	v2.6.3	S	Function unknown	Uncharacterized membrane protein YhhN (YhhN)	COG3714			YhhN family	PF07947.15	MNVRTTIVFSSLALIYLATLPLTPYVAQFLPKALPIVVLAVFAYTKLSAMPRYMVLTALLFSLAGDVSLALPFADSFITGLACFFVAHLTYAMCFALLHRRLQETPGDHIISRKPKWFISIIMVSFAVMMAVHILPASKALFYPVVAYISVITLMGLTAVWLAQTKLIVTGALLFVISDAILAQSVFKTPLPLSTIWVMTTYYGAQYCLTMGLVDGFLRKENRQEEIGQT
466	NODE_313_length_18313_cov_295.114799	3149	3548	r	0	prodigal	v2.6.3	T	Signal transduction mechanisms	ACT domain, ACT-3 family (ACT-3) (PDB:1ZVP)	COG3602	uncharacterized protein	K09964	ACT domain	PF10000.10	MVAETDLSVLLKNLNPVASSENYVFTTLPADRLTSALISVAKGMFQEREGTTLILPVAAAEKANLQFEGYYRCITCEVHSSLEAVGMTAAMSTALGKAGISANVVAAYYHDHIFVPAEKADLAIDVLTSLSN
467	NODE_313_length_18313_cov_295.114799	3597	4977	r	0	prodigal	v2.6.3	L	Replication, recombination and repair	Superfamily II DNA and RNA helicase (SrmB) (PDB:3RRM)	COG0513	ATP-dependent RNA helicase DbpA [EC:3.6.4.13]	K05591	DbpA RNA binding domain	PF03880.16	MTVETVKHLDINPAITKALDSQGIYQLSPIQAQSLPEALQGKDVIGQAQTGSGKTLCFVIPALQHVEVNDFTTQAIILCPTRELADQVAQQCRTAAKNIGNIKVTTLCGGQPMGPQIQSLKHSPHIIVGTPGRVMDHVEKRRIDLSNVKLRVLDEADRMLDMGFEDDLRIIFGQTPKQVQTLLFSATFTEQIERVAKQYLHNPVTCKVESQDSKPAITQLGYNVLPHTRTQALKAVLTHYQPKNAIVFCNRKVQVNEVVEELIEDGFSAAGLQGDLEQHQRTSVLMQFASDALQVLVATDVAARGLDIDDVACVINYTVSEEPETHIHRIGRTARAGAQGMAVTLVSDDEEHFLRKIEVLQESDIPLKGAQSLRFHKNKITQPEFTCISLSAGKKEKLRPGDLVGALTKDAGIPGDDLGKIKVQNSMSFVAVKTRSVKKAMAHFREGKIKGKRIRARKL
468	NODE_313_length_18313_cov_295.114799	4976	6287	r	0	prodigal	v2.6.3	E!!!T	Amino acid transport and metabolism!!!Signal transduction mechanisms	ABC-type amino acid transport/signal transduction system, periplasmic component/domain (HisJ) (PDB:1GGG)	COG0834			Bacterial extracellular solute-binding proteins, family 3	PF00497.21	MEIRKGISSVVFVVIVCLCALWSSSTWAQAFSYSHAPDLPSTLSPSEKQSIQSYSLTVFKNALSKNGIDLTPATNTLSNSADVLINLIRDENNEDSYYWITPLFAFECGNNVRCTPNAGSQATTIAVSYIALSKSEGSADIAERMSELIAQYKGSDDFTLLASAMRDELKASFPATILTFGTLSLAGELHANTDNLWVIADIVPLFSEVGERGKLKGIAADLVRDILDEMTLKQSILSAPWERIAKEAMTKSNVLVFSVIRTHERESVFHWVTPVSRNLHGLYGIDKPYFESFANVPKNFRVGTLLEDYRYNVAIEHGFKVKAYDSWQALVDALINNEIDTIFGSQGAIDFGCNPKQFKCETITLSSKYDISTAYLALSKKDTCVLVLEKLKLAAAGVKMSDKFNEQLSSWSDMVSQEYGIAHHTEHGVVHLWNPN
469	NODE_313_length_18313_cov_295.114799	6256	7303	r	0	prodigal	v2.6.3	F	Nucleotide transport and metabolism	Dihydroorotase (PyrC) (PDB:2Y3D)	COG0418			Amidohydrolase family	PF01979.21	MQTLTITTPDDWHLHFRDNEMLAETVPATARCFQRAIVMPNLVPPVVNAEMAMAYKGRIEAARPKGSSFEPLMTLFLTNQTTPQDIIDAKQAGVTACKLYPAGATTNSDAAVKGIQALYPVFQAMQEQGLLLLIHGEVTEHHIDIFDREKVFIDTHLGPIVDAFPKLKVVFEHITTADAASFVAGASEFVGATITPQHLLLNRNDLLVGGVRPHNYCLPVLKRNTHQKALRDMVASGNKKFFLGTDSAPHAKHKKENACGCAGCYSAWSAIELYAEVFEQLGAIDKLEGFASHYGADFYGLPRNTTTMTLVKESWTVPEQVTLADGTDMVPFYAGQTLQWKLEKAFQA
470	NODE_313_length_18313_cov_295.114799	7401	7944	r	0	prodigal	v2.6.3	M	Cell wall/membrane/envelope biogenesis	Bacterial lipocalin Blc (Blc) (PDB:1QWD)	COG3040	apolipoprotein D and lipocalin family protein	K03098	Lipocalin / cytosolic fatty-acid binding protein family	PF00061.24	MFKQLVSMIMAGMVCVGLSGCTGVPDKVVPVEGFELPRYLGKWYEIARFDHSFEEGLSEVTATYSMRDDGGVKVINRGFSVEENAWDEAEGKAYFVESETTGHLKVSFFGPFYASYVIMELDKEGYQYALITGPDKDYLWILARTPSISDEVRTRLLEKATSAGYDVSKLIWVEHGEENS
471	NODE_313_length_18313_cov_295.114799	8199	9150	f	0	prodigal	v2.6.3	R	General function prediction only	Predicted oxidoreductase YdhF (YdhF) (PDB:1UR3)	COG4989			Aldo/keto reductase family	PF00248.22	MNAHFPHASRLIYGCMGLGGGWNDKPATKADISQARSIIDTVLSLDINVFDHADIYTFGKAETVFGEALKQAPELKDKMIIQSKCAIRFEDDLGPKRYDFSANHIHTSVEGILSRLGIEQLDILLLHRPDPLMELDEVAGTLKLLQQQGKIKHVGVSNMHGHQINYLQSALSTPIVANQLEMSLGFRDWLEDGITTNSAANRDTGYAPGTLEYCMMNNVQLQAWGSLAQGRYTGAKVENSNDRATADLVAQLAGEYQTTPEAIVLAWLMRHPANIAPVLGSTNIDRIKASQKAEDVHLSREHWYKLFEAARGQEMP
472	NODE_313_length_18313_cov_295.114799	9173	9557	f	0	prodigal	v2.6.3	Q	Secondary metabolites biosynthesis, transport and catabolism	Catechol 2,3-dioxygenase or related enzyme, vicinal oxygen chelate (VOC) family (GloA) (PDB:3R4Q) (PUBMED:11830595)	COG0346	glyoxylase I family protein	K08234	Glyoxalase/Bleomycin resistance protein/Dioxygenase superfamily	PF00903.26	MLKGFHHVAIICSDYPRSKTFYTDVLGFSIIDENYREARDSYKCDLALPDGSQIELFSFPGAPQRPSRPEAQGLRHLAFKVDNLDEMINHLTNKRVECEPVRTDEYTGKRFTFFQDPDGLPLELYEI
473	NODE_313_length_18313_cov_295.114799	9635	10454	r	0	prodigal	v2.6.3	M	Cell wall/membrane/envelope biogenesis	Small-conductance mechanosensitive channel MscK (MscK)	COG3264	small conductance mechanosensitive channel	K03442	Mechanosensitive ion channel	PF00924.19	MDELKQAQALYDTLVEFAVTYSFQIVGAIIIFLLGWWVANKIGHMVENLMVSRNIDITLSRFTGGASKLVVLGIVIIIALGNVGISVTPLIAAVGAVGLGAGLAIQGMLANYAAGFTIIITRPFVVGDTIRVRGVAGVVDQVMLPYTILIDEDNVHIQIPNKLIVGEILHNSAENMLIELEIGVAYSSKVDEVIDVIRKAVETVDGVSEEKSPAIGVDNFGDSSINFGIRVWAPAVRHFEVRYALNQAIFNALQQHDIEIPFPQREVRMLDQ
474	NODE_313_length_18313_cov_295.114799	10579	11848	r	0	prodigal	v2.6.3	G	Carbohydrate transport and metabolism	Fucose permease (FucP) (PDB:3O7P)	COG0738	MFS transporter, FHS family, L-fucose permease	K02429	Major Facilitator Superfamily	PF07690.17	MPNHDPSSRIIRWLTYLMFMMFAMTSDSVGEIIKEVKVAFSVTNAQASLMHSLPMLGIALSGLFLGFLADKLGRKPTIIIGLALFGLACYSFLIANDFVLIVSLMSLSGVAVGIFKTGALALIGDISTSTKQHTATMNGAEAFFGVGAIIGPLIVAYLIHQGVAWQWLYVIAGGVCTLLIIGALLVKYPAYTRDTASGEKKVSIAQSLSLVKNPYALGFSVGAFLYVAAESAIYVWMPSYLVCDATTLKATYDCYTEGFSQTLAIYSVTAFFILRAAGRFVGIWMMSHFNWALVLMVFTGAIVLCFGLGLWGGKQLALFLFPLTGIFMSVIYPTFNSKGISCFPKHQHGSVAGVILFFTAAGAAAGPFIMGLVSDANGGDAKYGFMVATGFAAVLFVGLVYNYIKNPTKERLAEIEASEYAN
475	NODE_313_length_18313_cov_295.114799	12076	14026	f	0	prodigal	v2.6.3	G	Carbohydrate transport and metabolism			amylosucrase [EC:2.4.1.4]	K05341	Alpha amylase, catalytic domain	PF00128.25	MSYAADSGVCLDRILASTDLSGLSKKDATTFTRRLKEHFPRLFDKYTYVYGHQYDCYFHLQKLVEILRDGLKSRKPALKKLDNERLKNPLWYRDEQQVGMACYVDLMGPTLNDLHDKIPYFKSLGVTYVHLMPLYDAPKGDSDGGYAVSDYRKVNPTLGTVKDLEKLASALQKEGINLVLDFVFNHTSDEHAWAKAALAGEKQFQDYYYLFDDRTIPDQYEHTLREIFPQVRRGSFTFNEQIEKWVWTTFNSFQWDLNYSNPEVFNAITSEMLFLANIGSAALRLDALAFIWKELGTNCENQEKAHVLIQAFNCCLQIVAPAVVFKSEAIVHPDEVLKYIDKDECQLSYNPLLMALLWNSLATRKTRLLTRSMKKSFSISENCTWVNYVRCHDDIGWTFDDAVANELGINAFDHRHFLNQFYTGRFEGSFANGVPFAENPSNGDCRVCGSLASLCGLEGALKSNDSKGIDDAVKRMMLLYGITFSIGGIPLLYSSDEVGKLNDYSYRFDDTKKHDDRWVNRIAVTRADTELALGNTSPANPTETASLRVFNGLRKMIAIRKQNAIFGQSSTQILDADNHHCFAFLRENTQGHKLLVICNFSEHPQTIQRSLLATLKGASSRDLLTDETVEMNASPLLLEPFQQMWLLAD
476	NODE_313_length_18313_cov_295.114799	14364	14592	f	0	prodigal	v2.6.3									MVTDKTMQSDSALEYMCPYCGAINDFQLETVRDMYHEQHESCGCCNKVLSLTAADGIGGRINLIVDSLDAELVIK
477	NODE_313_length_18313_cov_295.114799	14692	15376	r	0	prodigal	v2.6.3	H	Coenzyme transport and metabolism	GTP cyclohydrolase I (FolE) (PDB:1A8R) (PUBMED:19767425;30692671)	COG0302	GTP cyclohydrolase IA [EC:3.5.4.16]	K01495	GTP cyclohydrolase I	PF01227.23	MLAKEAVIVRDALDPSISEPAQRVREALEAKGLETPMVANGLTDEQKRKRIESAMRDVMDTLGLDLTDDSLCDTPTRIAKMYVNEIFGGLDYRKFPKITAIENKMQIDQPVQVSDISLTSTCEHHFVTIDGTATVSYIPKDTVIGLSKINRLVGFFAQRPQVQERLTQQVLVALQTLTNTEDVAVSINATHYCVKARGIRDTNSYTKTSALGGRFLTDNELKREFFR
478	NODE_313_length_18313_cov_295.114799	15537	16245	f	0	prodigal	v2.6.3	I	Lipid transport and metabolism	NAD(P)-dependent dehydrogenase, short-chain alcohol dehydrogenase family (FabG) (PDB:6L1H)	COG1028	dihydromonapterin reductase / dihydrofolate reductase [EC:1.5.1.50 1.5.1.3]	K13938	short chain dehydrogenase	PF00106.26	MNSPVLITGASQRLGLAMANSLLDQGHHVVVTYRTLRPSISMLEDKGATVLQADFSTEAAIDRAIDEIKAISKTYRAVIHNASDWAQEKDNHDKHSLIERMMLVHAVAPYRINLALEKALCDCDVQSDIIHMTDYVQETGSEKHMAYAASKAALHNLTLSFAKKLAPKVKVNSIAPALLMFNEGDDEAYKQKALEKSLLEIVPGAQEAVKAVNYLFDSDYVTGQTLHLNGGRHLR
479	NODE_313_length_18313_cov_295.114799	16393	17458	f	0	prodigal	v2.6.3	E	Amino acid transport and metabolism	Agmatine/peptidylarginine deiminase (AguA) (PDB:1VKP)	COG2957	agmatine deiminase [EC:3.5.3.12]	K10536	Porphyromonas-type peptidyl-arginine deiminase	PF04371.16	MHGNRTMAPEWHNIDAVMLAWPHAQTDWAPWLEDARATYLNVIAAVNRNDAGVILLCAPSDVDDLNSRLPENARVLIVPASFNDTWMRDYGFITCKDSEGNGSPVEFRFNGWGNKFNAAEDNLANQRYLASMCKSVLRSSPIVAEGGALEIDEDGHLLSTAQCLLNPERNGDMSLSAYEDAFKDMLGCSKVTILQHGHLEGDDTDGHIDTLVRFTPNKGLVIQACNNRPNDSHFEGLKALCDECALELPEHEQFHLPLPNIVNDEGDRLPASYANYLICNNAILLPVYGEEEDAEAIETVQRAHPNHIVEPIDCSVLVRQYGSLHCISMQVPTNTLKDSIITTLKKGVSLHAPS
480	NODE_313_length_18313_cov_295.114799	17444	18311	f	1	prodigal	v2.6.3	C	Energy production and conversion	Omega-amidase YafV/Nit2, hydrolyzes alpha-ketoglutaramate (Nit2) (PUBMED:28373563)	COG0388	N-carbamoylputrescine amidase [EC:3.5.1.53]	K12251	Carbon-nitrogen hydrolase	PF00795.23	MRPAKLKVGLVQQAVADNDKATNWNKSAEQIAKLAAEGCECILLQELHSTLYFCQQEDTDAFDLAEPIPGPATEFFGELAEKHNIVLVTSLFEKRGSGLYHNTAVVFDRSKEIAGKYRKMHIPDDPGFYEKFYFTPGDMGFTPIETSVGKLGVLVCWDQWYPEAARLMAMAGADLLFYPTAIGWDLTDTEEERTRQHGAWETIQRSHAVANSVPVIVANRTGFEASPVEGDPGIQFWGQSFVAGPQGEILAKAEAEGETTLTVELDMERTEQVKRIWPYFRDRRIDAYD
481	NODE_3193_length_3437_cov_256.081904	2	1829	r	1	prodigal	v2.6.3							Bacterial Ig-like domain (group 1)	PF02369.17	MSTLAKTLSLISALFMLTACGGGGSSVSRDNTDNGSGDGGTTSPTYSIALTLENESGASDNSLSEDNSLFVVATVSDQDGNPHADALLTFTLSNEQLAEFGNDTGTARTNSNGVARLRLNASTASGDGEITAALGSGETGTTTFSATAVTSTDPTTISVSLALQNAAGEADNSLSSSNALVALATVTNSEGEPQADLLLTFSLSNDDLATFSNDTATALTNAEGVASIGMSVGSASGDGEVTATLPTGEADSTTFSSTGSTTVSEEPASLELYANSIQLASSGSDEVELIALVKNEQSVLMEGVEVSFSAASGDGVELQLTQPETAADGTARAILTSQNDASNRTVTITAGAGSLTQTVEITIAGTEVTINGASSVILNDSVDYTIRVQDSDGTSILNQDVVLSAVNGTLSSTTVNTGANGQATVSYTASTSGEDTITAAALNAETSFTVQVQQDEFNFVNLPTEEVPLGQTQTITVQWRQDNTPVVGQNVTFSASRGVIAGNATVVTDAEGQASIDISANNAGISSITASASDGSGNVLVSALTQIEFIATTPHTLIADASPDIIGPDGQTSTISAVVRDVDGNLVKNSVVNFSVSDVSTGFVSPSQA
482	NODE_3193_length_3437_cov_256.081904	1943	3290	f	0	prodigal	v2.6.3	C	Energy production and conversion	Na+/H+-dicarboxylate symporter (GltP) (PDB:1XFH)	COG1301			Sodium:dicarboxylate symporter family	PF00375.19	MSSSAHKYSLTARIFIGMAAGILTGVFLQLLFDDSGDFTFSIFGLEFSTYNILVEGIFSTLGQIFIASLKMLVVPLVFVSLICGTSTLSDPSKLGRLGAKSVGLYVVTTAIAITLAMSIALVVSPGDGLNLTTETTFQAKEAPSLSDVIVNMFPSNPINSMAQGNMLQIIVFAVLFGIAMAMTGDAGKRLTAIFEDINTVIMRLVTIIMNLAPYGVYVLMAKLFSTIGGETILSLAKYFFLVFGVLILHGLVTYSVLLKALSGLNPVILMKKMRDAALFAFSTSSSSATLPVTMETAKNKLGVGNSVSSFTLPLGATINMDGTAIMQGVATVFIAQVYAVDLSLGDYMMVVLTATLASIGTAGVPGVGLIMLAMVLQQVNLPVEGIALIIGVDRLLDMTRTAVNITGDCMVSCIVAKSEGALDESVYNDPKAGLKQEDVDFEHFEKNK
483	NODE_3286_length_3368_cov_246.249019	2	2228	r	1	prodigal	v2.6.3	P	Inorganic ion transport and metabolism			iron complex outermembrane recepter protein	K02014	TonB-dependent Receptor Plug Domain	PF07715.16	MRPLYPRTVYPRSLLATTIAFALSSAAIAQEVAPDTENEHNYIEEITVTAQMREQSVMDVPVTMDVIGSEFLERTNIMELDELSRILPNVQIQEQAVSLPSFNIRGVTDDVSSVSATPRISVYQDGFDISKKTVASVALFDIARVEVLKGPQPTLFGVAAANGAVSIHSNLPTFEQEGKVQVGYNSEQGQELEFMYNQPINDNHSFRIAGLYREMDGIVENNACSADSYYGNANMYNHLGEEVPCNSEDLQGVSVQALRATWRANYDQLEIIARAAMEYNDQPGIAFKSGSIAPNGGDTSPFTDAEFSLGSELGIERTLQAYDLTVNYDFNQMLSLHADAYYKDVEVSEGFDADGSALRIQDAYFDNDATLKGASMRLVYDSGDKLAAFVGASITQDDSILPYYVMVDPFVRGTFDAVKAQLEATSNIPLNQNIATDASLEEIEALRAMLVSQLFNEDGSPISNPALPPILIQGPFIFEAELDIASYVAEVSYFVTDDINITAGVRYIDETRYTRNTYTTADGAFTFDAERDFDDTLPRFAVSYDVNNNWNVYANYARGRRSPVVDANAGGVNVTKPEIVDSYDLGIKYQSANFLFSGAIFTYEYSDYQQSFTDAETLQSITVTVGDSTMSGIEGMATYNYSETLTLTASLGFLDAEFADNTADGSEFQYGGNKFRLAPEVSGAININKVFNMDSFDIDVNWLTSFQSEVFFESSNYPGLSQDTYSLTDVSVKLLQDNSKFA
484	NODE_3286_length_3368_cov_246.249019	2531	2849	f	0	prodigal	v2.6.3	X	Mobilome: prophages, transposons	Phage-related protein	COG4679			Phage derived protein Gp49-like (DUF891)	PF05973.15	MDWEISFHRGVKEQILAMPPKVQARFIRLLELMEKHGPNLGAPHTKPMSNGLFEVRAKAKEGIGRALFCYTKVKQIHILYAFMKKSQKTPKEIIQIARLRMKEVN
485	NODE_3286_length_3368_cov_246.249019	2851	3145	f	0	prodigal	v2.6.3	K	Transcription	Transcriptional regulator, contains XRE-family HTH domain (HipB) (PDB:1ADR)	COG1396			Helix-turn-helix domain	PF12844.8	MTLQSLKHEALKNKDVKQEYDRLESEFTLIEQLISMRKEAGLTQEQLAQKMQTHKSNISRLEKENSNPSWKTLLKYANVCGFELSLTLHKKESHISR
486	NODE_3333_length_3322_cov_257.801041	371	1100	f	0	prodigal	v2.6.3	J	Translation, ribosomal structure and biogenesis	16S rRNA U1498 N3-methylase RsmE (RsmE) (PDB:1NXZ)	COG1385	16S rRNA (uracil1498-N3)-methyltransferase [EC:2.1.1.193]	K09761	RNA methyltransferase	PF04452.15	MRIPRVYYPNPIPLEQEFELTEDAGHHIATVLRIKPNRPIVLFNGDGNEYSAQIISVQRKKVTVEADACLSLAKESPLHLHLGQGVSKGDRMDTVLQKSVELGVSEITPVITERCTVKLDESRWEKKIQQWQKIIIGACEQSGRNIIPALNAPVSLNQWLSSSTNTTRLVLAPGAEQSLARQPYNAQGFRLLIGPEGGLSETEIHQANENGYQSVSLGPRILRTETAAITSLSILQAQHGDF
487	NODE_3333_length_3322_cov_257.801041	1238	2192	f	0	prodigal	v2.6.3	E!!!H!!!J!!!Q	Amino acid transport and metabolism!!!Coenzyme transport and metabolism!!!Translation, ribosomal structure and biogenesis!!!Secondary metabolites biosynthesis, transport and catabolism	Glutathione synthase, LysX or RimK-type ligase, ATP-grasp superfamily (LysX) (PDB:1GLV)	COG0189	glutathione synthase [EC:6.3.2.3]	K01920	Prokaryotic glutathione synthetase, ATP-grasp domain	PF02955.17	MQYTVGVIMDPIASIKPHKDTSFAMMLEAQRRGAKVVYFELKDLYLDNGKPMGLGKTVSVKDQATDFYTIEDESTLYLGDVDVLLMRKDPPFDSEFLYATQVLSLAQDAGALVVNNPQALRDYNEKLFTSYFPEHIPNTLVTNNQALIREFHAKHQDIICKPLDGMGGASIFRVKPDGNNLGVIIETLTKLGTRYMMVQEYLPEIKDGDKRVLIVDGEVMPYCLARLPTKGETRGNLAAGGTGRPQPISDSDRALAEAIAPTLKENNILFVGLDVIGSKITEINITSPTCVREIEAAYDVNIMGALFDAIEKRLASK
488	NODE_3333_length_3322_cov_257.801041	2320	2887	f	0	prodigal	v2.6.3	K	Transcription	Putative transcriptional regulator, AlgH/UPF0301 family (AlgH) (PDB:2AJ2)	COG1678	putative transcriptional regulator	K07735	Uncharacterized ACR, COG1678	PF02622.16	MTELKSLQNHFLVAMPSLDDPYFSRSLIYICEHNAEGAMGIVVNQPSTMNVKQLLEQTDKELTVSDDKAEQIVLAGGPVSQERGFVLHSSQREWASSLKLAPGVMVTTSKDILTAIANDEGPEDVLIALGYAGWTAGQLEKEMQENAWLTIEADEEILFNTPMHKKWQATVNKLGVDVWQLAPGAGHA
489	NODE_3333_length_3322_cov_257.801041	2879	3311	f	0	prodigal	v2.6.3	J!!!L!!!K	Translation, ribosomal structure and biogenesis!!!Replication, recombination and repair!!!Transcription	YqgF/RuvX protein, pre-16S rRNA maturation RNase/Holliday junction resolvase/anti-termination factor (YqgF) (PDB:1IV0) (PUBMED:25545592;26817626)	COG0816	putative holliday junction resolvase [EC:3.1.-.-]	K07447	Holliday junction resolvase	PF03652.16	MPDIGNRTVLAFDFGTKSIGVAVGQEITGTASPLAALKARDGIPDWTLIEKLYEEWQPHIVVVGLPLNMDGTEQEMTQRARKFANRLHGRFKVAVDTCDERLTTTDAKAMLFELGGYKKLTKDKVDSVSACVIFASWSESQYE
490	NODE_337_length_17564_cov_276.956194	0	1176	f	1	prodigal	v2.6.3	J	Translation, ribosomal structure and biogenesis	Peptide chain release factor RF-3 (PrfC) (PDB:3UOQ)	COG4108	peptide chain release factor 3	K02837	Elongation factor Tu domain 2	PF03144.26	TFMNKLDRDIRDPMELLDEVETELDILCAPITWPIGCGKSFKGVYHLHRDETILYQSGQGHTIQDVRIIKGLDNPELDTAVGSDLAETLRDELELVRGASNEFEQELFLEGQLTPVFFGTALGNFGVDHMLDGLVEWAPAPLGRETEEGTIESTDGKFSGFVFKIQANMDPKHRDRIAFCRIVSGKYEKGMKMRNSRLGKDVRISDALTFLAGDRSLLEEAYAGDIIGLHNHGTIRIGDTFTSGDNYRFTGIPNFAPELFKRIRLKDPLKQKQLLKGLIQLSEEGAVQVFRPLANNDLIVGAVGVLQFDVVVARLKAEYNVDALYEHINVSTARWVYSDNEKKLDEFRRKGEQNLALDGGDNLTYIAPTMVNLQLAQERYPDIQFKNTREN
491	NODE_337_length_17564_cov_276.956194	1209	2940	f	0	prodigal	v2.6.3	J	Translation, ribosomal structure and biogenesis			arginyl-tRNA synthetase [EC:6.1.1.19]	K01887	Arginyl tRNA synthetase N terminal domain	PF03485.17	MNIHALLVNRFTEALQEMGVENAPVPVSRSARPEFGEYQFNGAMALAKQLKQKPRDIAEKIVETVKLDDIASKLEVAGPGFINVHLNDEWLSNQCELSLTDPRLGIAKSKEQNIVVDYSSPNLAKEMHVGHLRTTIIGDAVVKVLEFLGHNVIRQNHMGDWGTQFGMLLAHLSDKLQDEVAETALSDLEDFYREAKVRFDEEEGFADRAREYVVKLQGGDAQCLALWEKFIDVSIAHSEEVYDKLNVSLTRKDIMGESAYNDDLANVISDLKAKGLAVEDQGAQVVFIPELADKEGNPAVYIVQKSGGGYLYATTDLAAMRYRSGKLNADRTLILTDARQALHFKQTEIVGRKAGFMKEEQTYEHCPFGMMLGSDGKPFKTRTGGTVKLVELLDEAVERAGKLIAERDNDLSEDELKEVAHKVGIGAVKYADLSKNRTTDYMFNWDSMLSFEGNTAPYLQYAYTRVKSLFRKAGVDMATMPVDINIAEKQEHALAVLLMQFEEVIGTVSREATPHVLCTYLYDVASAFMSFYEACPMLKDGIEPAVRDSRLALSALVAKTLEQGLTLLGIETLEKM
492	NODE_337_length_17564_cov_276.956194	3228	3795	f	0	prodigal	v2.6.3	C	Energy production and conversion	NAD(P)H-dependent FMN reductase (SsuE) (PDB:6DQI)	COG0431	chromate reductase, NAD(P)H dehydrogenase (quinone)	K19784	Flavodoxin-like fold	PF02525.18	MTKILAFAGSTRKGSFNQAIMKVAAEGAREAGAEVTVIDLADFQMPLFNEDEEAEFGMPEKAQAFKELLMSHDGFLIASPEYNSSYPALLKNAIDWASRMGEGEKPLQAYRGKVAGIMAASAGGLGGMRVLVVLRMLLENLGTMVLPNQKAIAKVNTLMEDGAITDEKTIKQLKNLGKETAELAAKVK
493	NODE_337_length_17564_cov_276.956194	4014	5973	f	0	prodigal	v2.6.3	N!!!W	Cell motility!!!Extracellular structures					Anaphase-promoting complex, cyclosome, subunit 3	PF12895.8	MKLTQEIINQAMQAFGAGEFSRVISTLSPVYEQHPMAKMVYATALGKVAEFTTSFEIFESLQSDYPQNTDVAYNYGLLLKEAERFDDAQKQLSKAIAINPNYHVAFHALGNLMSELGRYEEAQLAYEKAIAKNPKNIQYGQSLSKCLYQQEKWSQLVAHIKREGLHLSDKLSAELYTEACYRIHSRGELAKQSNMLSSTYSDSYSIHYFLALSALESKRYVHAKRHLEKSLSLADSSDKEELLTYLDYVSWLLNATKDNLDVLNRKFENTDNIQLLELAFNINENRRELAEAEKFLGKIQLIQAEGDKEQHELKRSLLAFAKGEFEEGLRINEHFLVKQPKSLPHLYQKIRTLEKLKRFSDAEEVIRFIAHNVNNLHSSKFADLSSGVMLNGFDVSPSPIVNTSSNSTNILFIVGFPRSGTTLIESLLLKNANVELLEETDAVETFYNQMVEREIVDPETGDIKRTNQSELDALANDYLEHLTAYSPSVDSNKLIVDKMPLNFPYLPAMLTLFPNAKVLCCLRNPKAVALSCLQFEEINLYTVEQFAEAYNKVFTCWEKMEPILRDRAISIKYEDVVADPESSIASIYQFSGLTEGETKTLESNSSPLFQTPSYYQVSQPVYKSSMQKYENYPTLFSECPPLLDEWEQKWGY
494	NODE_337_length_17564_cov_276.956194	6059	6728	r	0	prodigal	v2.6.3	S	Function unknown	Uncharacterized conserved protein YjbI, contains pentapeptide repeats (YjbI) (PDB:2BM4)	COG1357	BTB/POZ domain-containing protein KCTD9	K21919	Pentapeptide repeats (8 copies)	PF00805.23	MRLRFQATKQLPILLVVLYSATASAIPDFEDDVEIINGCEIKPKTVCSDTDLSGADLSHANLHGAVFTNVKFNKTDLRHANLSYATFKKSNLDHADLATANLKHADLRSSKVRNANLEGVDGWALFGQGVDFTNSNFSGANLDQARLSGATMVNTNLRAARLERVWMNKANFEGASLINANIQEAKLNDASLYRANLTGTRIHYATFQGTFMDECINCPINW
495	NODE_337_length_17564_cov_276.956194	6793	8644	r	0	prodigal	v2.6.3	G	Carbohydrate transport and metabolism			alcohol dehydrogenase (cytochrome c) [EC:1.1.2.8]	K00114	PQQ enzyme repeat	PF01011.22	MAKFYSKASLALSVIIGLGTSSHLYADDGVTWADIENDAKTPENVLMYGMGPEAQRYSGLDQINKENVHMLSPAWVMSFGDEKQRGQESQAIVYDGIVYVTGSYSRIYAYEAKTGKKLWDYAHRLPEGIRPCCDVVNRGAAIYGDLVFFGTLDAGVVALDRLTGKVKWKKRFEDYRAGYTMTGAPTIVKDQKSGKVMLIHGSSGDEFGVVGKLFARDPETGEEIWMRPFVEGHMGRLNGKDSTPTGGSYEVTTWPKDENGEMVEAWHHGGGAPWQSASFDVETNTIIIGAGNPAPWNTWKRTAKGGDPRDWDNLYTSGQVGVDATTGEVKWFYQHTPNDAWDFSGNNELVLFDYYDNGKLIKATAHADRNGFFYVVNRQNGEFIRGFPFVDNITWATHIDPDTGRPVEVDGQRPPLPEPGEKRGKSIEVSPPFLGGKNWNPMAYSQNTGWFYMGANHWKEDYWTEEVTYKKGAAYLGQGFRIKRMYDDHVGVLRAVDPISGEIKWTHKEKLPMWAGVLATKGGLIITGTGDGYVKAFDEETGEELWKFQTGSGIISCPITWEEDGEQYIGLASGYGGAVPLWGGDMAELTKPVAQGGSFWVFKLPNHNKKQNVAKQ
496	NODE_337_length_17564_cov_276.956194	8887	9523	r	0	prodigal	v2.6.3	T!!!K	Signal transduction mechanisms!!!Transcription	DNA-binding response regulator, NarL/FixJ family, contains REC and HTH domains (CitB) (PDB:1A04)	COG2197			Bacterial regulatory proteins, luxR family	PF00196.20	MEILLVDDHAIVREGFSTLLSSVLEGAVVTNAKNAQQATNALRANHFDLIILDINLGTTSGLTLAEYIVQRWEHAKVLMFSMFDDISIIDRAMKLGAMGYVSKQSEPDVLISAVTSIIKGRRYLEHNTAIELATFNLSHSGGNLTDLTQRELDIFLGIANGLCRKQVAESLNISEKTVSNVITQLKRKLELQTNAEFVHLAIKQGYIKIAS
497	NODE_337_length_17564_cov_276.956194	9628	10885	r	0	prodigal	v2.6.3							Protein of unknown function (DUF2891)	PF11199.9	MYRAALYSKRLSLYIGDILLIDKARKIMIKIKNVVSCTVAFATAFAAHTAFATSTSTVEIANTSNTSINQTADATANADVPNNNYESVFANLALHCIHQEFPNVVKHMMNNGDDVKAPNQLYPSFYGCLDWHSSVHGHWLLVRMLNTAQDAVDKDEIIEKLNISFTPKNIQGELTSLKRENNASFERPYGLAWFLQLTAELRQSSLPEATKWLNTLRPLEDEIVARVSAWLPKLAYPIRTGEHSQTAFAFGLMLDWAKTAGNKEFEALLTSRVKDYYQDDTQCPLAYEPSGQDFLSPCLAEADLMRRVMSKKDYSQWLSAFFPSLTARTSNWLAPATVTDKTDGKLAHLDGLNISRAWMIEGIMQALPEGDKRLPVLKKALSSHREAGLNAVFGDMHYMGSHWLGSFASYLETQRGLN
498	NODE_337_length_17564_cov_276.956194	10921	11971	r	0	prodigal	v2.6.3	E	Amino acid transport and metabolism	Cysteine synthase (CysK) (PDB:1FCJ)	COG0031			Pyridoxal-phosphate dependent enzyme	PF00291.26	MKSWVSKAINIINADYQRSADTHLIKLEQIAFRDIDIYLKDESTHPTGSLKHRLARSLFLYALCNGKIVEGTTVVEASSGSTAVSEAYFAKMIGVPFVAVMPKSTAQSKIALIERYGGQCHFVDCPTQMHSEATKVAHELNGYFMDQFLFAERATDWRGNNNIAESIFEQMKAEPHPIPHTVVMSAGTGGTSATIGRYIRYKGLSSQLVVVDPEFSVFFDSFKNNDHTLTATRGSRIEGIGRPKVEASFQHDVIDDMIAVPDAASIATMHWLNNTMGIKAGPSTGTNLWGALSIAEQMKQRGEVGSIVTLMCDSGERYSETYYNAGWVEKTIGSFAEYTTKLEAIGAPA
499	NODE_337_length_17564_cov_276.956194	12273	13488	f	0	prodigal	v2.6.3	R	General function prediction only	Metal-dependent hydrolase, endonuclease/exonuclease/phosphatase family (ElsH) (PUBMED:15178340)	COG3568			Endonuclease/Exonuclease/phosphatase family	PF03372.24	MKNRALFCAIALLPALFVSTLASSQEEQMLKVATFNVSMEATNYKALGMKPSDQVLQHVLSTGEHSQVKNIAEIIQRVNPDILMLNEFDYIADKRKGVEAFVKNYLNVSQGGLEPVDYPYTYVATVNTGEPTKFDLDNNGKAEGFGGDAYGFGLYPGQYGMALLSKYPIDVDGIRTFQTFKWHHMPHPQVPIIPDESGSTDKGKPWYDVEEWAALRLSSKSHWDVPVKVGGKTVHILAMHPTPPNFDGSEDRNGKRNFDEIRLMADYLSPDKGAYIYDDNGEKVSLSENARFVLVGDFNAADIGDKHREGVIEQLTEHPLVNNDIIPTSAGGAGASGAEFSNRFTAYWGARADYVLPSRFGFDVNDAGVFWPAKTSDLYRLVKDREASSDHRLVWISLSLTDDN
500	NODE_337_length_17564_cov_276.956194	13563	16449	f	0	prodigal	v2.6.3	T!!!T	Signal transduction mechanisms!!!Signal transduction mechanisms					Diguanylate cyclase, GGDEF domain	PF00990.22	MKFVSLTFVMCLLWVIPIDGFSVESSQLMPLNRYFPQSWGTKDGLPHNSIHALAQTSNGYLWAGTWEGVARFNGQQFTVFTRGAQTGLPDSGIRSLYYNKPRDELLVAGNRGGVTSLIAEQWHAQAPLSSMVNHAFRDSNNVLWFALEDTGIAMRTPDGTQKEYIVNSSAYRIIEDGFGVIWFATNQGLFKYINDKFQLAVPDHNILSGPSFTLALDSKKRVLVGTEHGVWQQKNGTFALLHSSLADKSISSILLDHQNSIWVGTINHGLYRLSDLGLEKLDATAGLPNNRVFSLLEDLEKNIWIGTNGGLFRLRRALFTTFSQSQGMSGDFLRTVLQTSDGKLLSGGSAGLDIFSNDAFSSASLTTGEAFSVLSLAAVTEEVTLVGTYTKGVLRYENDQLTPYLNRHLGLPSNEVRAILLASDNSVWYATAQGVVQQTPDGKLSHFNEQNGLPAHFSMGLAEDREGRIWIATGIGLAYIQQGIVHVVSFPEHSDAQHAFSFSVVEKGTWITTDRGLAYFDNATQALSVIEKSQGLPVDKLFSIGIDHNSGVWLSSNQGVILTSLSSLKECLTHPSALLEFEHFKEENGLASIQINGGSQPSQFVDVDGNVWLPTAKGLATVTPANLAMLSEFPIPVSIEAVLLDGADQQFDTDKREVDVTPLTTRVAFQYAGLGFAMPSRIEYQAMLVGYDQDWVNRHQFRMTEYTNLAPGRYQFKVRARYIGGPWQEITSPFSIRVLPSIYQTFAFKFSVFLFFCFVIYALYKVRFHHLKKSEMILKQRVDEQTRSLELQTKRFEFQATHDDLTGIANRRAFDRWLVQYFEEAKAKQSPLCLAVIDIDHFKQVNDQYSHLVGDKVITEVARILNREVPHYAKCARWGGEEFTVLLPEYDLVNARVAMDHVRKIVAAHDFSFIAQTLKVTISIGVASADGARDHDRMLTHADQALYTAKENGRNQVTIFE
501	NODE_337_length_17564_cov_276.956194	16510	17389	r	0	prodigal	v2.6.3	V	Defense mechanisms	Reactive chlorine resistance protein RclC/YkgB, DUF417 family (YkgB) (PUBMED:24078635)	COG3059	reactive chlorine resistance protein C	K21741	Protein of unknown function, DUF417	PF04224.13	MTLNQTENMVTALLTFSFAVLGLTFLLGANPNALIATFNFYSLDTVLSESALGAFSGIALLLLPLMTIAARFDLVSAKAVTLYAAFVTAIPLLTLLSPTRWMADLGGFPIIGSGQGIIKYFAVLPLFLFLFYREKFSHKQLTYLNFAPVAMVLLWIGGMKFFEFEANAIVGLVETSPFMSWLYAVFSVQGASNVIGGFDVLFALLLGAGIFSKNKPVIIASGLACLSVFLMTQTFLFTVPDTFNSTTIVNRLGQFVIKDLWFVANLAVVAYFTLFEAVSRDREEAQLGQSPQ
502	NODE_351_length_17048_cov_289.455717	406	694	f	0	prodigal	v2.6.3									MNKKAFFIGSATLLSSLLAFQSFSNPAPLNSVQKCASLLPSGYNFSMTINAKIDTTADKPVVSGILDLTDGTEILPPELSAKVEPFKQCVVKLMK
503	NODE_351_length_17048_cov_289.455717	846	1128	f	0	prodigal	v2.6.3									MKSKDVKVKARIAKLLLSFCFVAWGVTWVYAFIADEWGLIAGFFKGLVLGGCLAVIPAAYAIYSLTQTKLPTFKIVLGISLTWLLIVCSLYLV
504	NODE_351_length_17048_cov_289.455717	1194	1473	f	0	prodigal	v2.6.3									MQTALIIVIPVVVVLLIIGILKLKPLFSYMAIFGLGVLSSFVVEFFFCSGLQTQCEADALNMVGFFFHSFYVIAICSVFYAIMPHASKQKSQ
505	NODE_351_length_17048_cov_289.455717	1944	2196	f	0	prodigal	v2.6.3									MKIKLIVILSICVISTGCASTSDRAARDFLDGASASAEKRQREESTNRYSKKRDHKNDAIEDTVSGALTALFRGLFSSESDDN
506	NODE_351_length_17048_cov_289.455717	2296	2629	f	0	prodigal	v2.6.3	R	General function prediction only	Uncharacterized inner membrane protein YnfA, drug/metabolite transporter superfamily (YnfA) (PUBMED:25560019)	COG1742	small multidrug resistance family-3 protein	K09771	Uncharacterised BCR, YnfA/UPF0060 family	PF02694.16	MELKTIGLFVITALAEIVGCYLPYLWLKEDKSIWLLVPAAISLALFAWLLSLHPTAAGRVYAAYGGVYIFMAIMWLWLIDGVKPTLWDLVGTFVALIGMAIIMFAPRSHG
507	NODE_351_length_17048_cov_289.455717	2634	3093	f	0	prodigal	v2.6.3	J	Translation, ribosomal structure and biogenesis	Ribosomal protein S18 acetylase RimI and related acetyltransferases (RimI) (PDB:1GHE)	COG0456			Acetyltransferase (GNAT) family	PF00583.26	MLAINNEENAMKITFIPSTNLPRAAEFTFNNMRDYYAQFAPDWDAEKVLGVTAELINYDIQVDSETVGVMRLQYDGSTCILRDLQVIPSAQNKGIGSAAIEEAERLALGANTNSLDLRVFKVSPAVSLYKKVGFIIKSEDDRFFNMTKPLST
508	NODE_351_length_17048_cov_289.455717	3145	3601	f	0	prodigal	v2.6.3	J	Translation, ribosomal structure and biogenesis	Ribosomal protein S18 acetylase RimI and related acetyltransferases (RimI) (PDB:1GHE)	COG0456	putative acetyltransferase [EC:2.3.1.-]	K03829	Acetyltransferase (GNAT) family	PF00583.26	MKIIIDDLTGGEVLALLEEHLSDMYATSPPESVHALDVEALKASNITFFSGWKQQQLAGCVAIKTLDTHSAELKSMRTAKPFRGCGVASQLLLFALEHAKMKGFSSVSLETGTQDYFLAARTLYKKFGFVDCGPFGSYSIDPNSHFMTRAL
509	NODE_351_length_17048_cov_289.455717	3625	3955	f	0	prodigal	v2.6.3	R	General function prediction only	Uncharacterized Zn-ribbon-containing protein (PhnA) (PDB:2AKK)	COG2824	protein PhnA	K06193	PhnA domain	PF03831.15	MSLPPCPHCQSEYVYEDQPLLICPECGHEWNPNEVEEEVSAKDFNGTPLVAGDKITLAKDLKVKGSSLVLKIGTKAVIRHVKDAKDHQLDCKVDGAGEMMLTAQFVKKA
510	NODE_351_length_17048_cov_289.455717	4045	4903	r	0	prodigal	v2.6.3	K	Transcription	DNA-binding transcriptional regulator, LysR family (LysR) (PDB:2FYI)	COG0583			Bacterial regulatory helix-turn-helix protein, lysR family	PF00126.28	MKNLSIDFLRSFVLIAQTGSYTQCAEQLQRTQPAISLQIKKLEEMIGEKLFSRDKNRLALTGAGSRLLSYGEKIVALNDQAMAEFGKPQVTGNIRLGIPSEFSTTLMPKIIRRFTQTYPEISLEVHCALSKDLLSEPLKSQFDLILSLQETPDPQQDGYIISDQLVWVGSQRFVNSVPAKLPIIAAPSPCIYRKRATNLLSAIKKPWQVVYTIADLNGIQTAINEGLGITVLAKSSVPPGLHVLSNSESLPELGHVGVCLVNPQKVSSKAISLLTETITNEVANF
511	NODE_351_length_17048_cov_289.455717	5074	6331	f	0	prodigal	v2.6.3	E	Amino acid transport and metabolism	Glycine/serine hydroxymethyltransferase (GlyA) (PDB:1BJ4)	COG0112	glycine hydroxymethyltransferase [EC:2.1.2.1]	K00600	Aminotransferase class I and II	PF00155.22	MNPLNQHLHEQDPDIAAFIAQENERQEHHIELIASENYTSKAVMQAQGSQLTNKYAEGYPGKRYYGGCEAVDKVEQLAIDRAKALFEADYVNVQPHSGSQANTAVYMALLNPGDTILGLSLDHGGHLTHGAKPNFSGKLYNAIQYGLNTETGEIDYDQVEALAKEHKPKMIVAGFSAYSRVVDWQKFRDIADSVGAYLLVDMAHVAGLVAAGVYPSPINAAHVVTTTTHKTLRGPRGGLIMCKSNPELEKKFNSLIFPGIQGGPLMHVIAAKAVALKEAMTAEFRAYQKQVVINAQAMADVFMKRGFDVVSNGTDNHMFLLSLVSKGMTGKEADAILNSVNITVNKNTVPNDPQSPFVTSGIRIGTPAVTSRNFSEEDCAQLAHWICDVLTAPEDNAVVQQVIDKVATLTAARPVYTK
512	NODE_351_length_17048_cov_289.455717	6340	6811	r	0	prodigal	v2.6.3									MVRGKKLFPSTLLLWGKRIMLLSLVSAAMWGCSKEPQQTIHWHNAYDIERELHLLGQQEDPREIYKRLQGIKQQASLQLSQMREAGNQDPLFREWLESLRISLSLAPLYGDTIETCSVWQGAMEDAWGVGIVQFNERAKLVWRVMVATCNARVRSV
513	NODE_351_length_17048_cov_289.455717	6958	8230	r	0	prodigal	v2.6.3	P	Inorganic ion transport and metabolism	Mn2+ or Fe2+ transporter, NRAMP family (MntH) (PDB:5KTE)	COG1914					MSYSAETSFFARCIALLKLLGPGVLMATAAVGGSHLVASTQAGAKFGWQLALLILVVNLLKYPFFRAGVSYTISTKQTLQQGYLGMGRRYLAIALGLNTIASVVNAAALLLFAASLLSYFIPFDIAITLSASVVLALILIILLAGHFEGLDNIAKGIMGVLVVATVAVFVVALSNYSASPAPAVAPPSPWTLATLGFLVVTMGWMPAPIEISSITSLWLKRQCKGQAVTPKSALFDFNLGYAVTVLLALLFLGLGALILYGSGTELSTSGIGFSHQLISMYSSTIGQWAHWLIALVAFLCIFGSALTVYDGYARVVAEAIALLFNKDKNARNTLVTPVLLFMAVASFIIVLFFKSALLAMLGFAMTLAFVTTPMFAWLNHKLVAQTKLHQDAAPNVVVKLLSYLGLIYLFGFLMVFIWWKWFS
514	NODE_351_length_17048_cov_289.455717	8372	9710	r	0	prodigal	v2.6.3							Alginate export	PF13372.7	MRSPLFVRLYGRGRFRSLLSTCLLLILVVICPLANASSDEIAFDVSGSFRVRYESLNNPIFPTSSAAREQSNQRLSTRFIVNSTVSYQNLAATIEIRDSRVFLDENDPTLTANQVNTLEPTQFFITYKPERASDLYEVSAIKVGRMELDYGSRRLLAKTAYRNATNSYDGIVVEARFADWQVHGVYVLPVSRFPTDSESLDGNERAFDKSFSERKFFGVYAASKDNNVKLQSYWLKEDDSEVLATKNRDLYTLSVDYTQPFDNGLITNIEVVGQTGTSYQTASANDTDEKDVRAYMLFGYVGKQITDNTFLRAEVDYISGDNDTSDDTISDFDTLYGVRRFDFGPTDVYQAMPRRNLKAVGLRSVSKPAKAHNIMLGYKAMWYQKAPQDVDSFIGHQVEARWRYQVRPELRLVLGGAYLKKGEGFARGDYSDNSAFLFTGALYTF
515	NODE_351_length_17048_cov_289.455717	9856	10654	r	0	prodigal	v2.6.3	E!!!T	Amino acid transport and metabolism!!!Signal transduction mechanisms	ABC-type amino acid transport/signal transduction system, periplasmic component/domain (HisJ) (PDB:1GGG)	COG0834	polar amino acid transport system substrate-binding protein	K02030	Bacterial extracellular solute-binding proteins, family 3	PF00497.21	MRLLLIATFILALVPMQSFAHAWMKLRIATTEYAPYTSTDMQHDGYINHIIADAFLETGVVVEFVSLPWEEALEATLKGEYDAISYGNFVRARESEFFHSNPISAESLVFYVNAEKGPDTWAELSDLKDLKMGVTEGYLYNDELAAYIKSSSNVVESATDKDNLQALIDGKIDVFPIDELTGWYLLQRDFDSGDRRDVMPIKPFISTVTTHLLVPKGESDSQLILSLFNKGLEELTLDGKLTRFKRLLKEGYYQHPQKKVNFDRR
516	NODE_351_length_17048_cov_289.455717	10673	11792	r	0	prodigal	v2.6.3									MNKLLSAFSLVSIASCTSSFANADELPFNLSGHVRVNYGHQDWQIPEFRDGFEFESFKLGVSGESDQFSYKAEYRWYENTDFDTVRFADLTYHFDEQTEITAGITQTPFGLQPFASNNFWFSVNYYLGFEDDYDAGVKINHDWGNWDFQAAYFMNDEYNDAAEFGRYSFDVADDGEYRNKEDGQYNLRANYTANFIRGGTTDIGVSYQYGNILNLDTLDDGDMNAYAVHMRHTQGDLKVELQYIDYEYDLAAPEGQADDRIALSSFTFPFLAAADGKTYSANLVYSVPYKFTHIESLTCYSEYSVAKGEGSEGKNSSQWINGCSFGWDKLFVYVDSIQGKNMWFSGGPGVGLDLGGRQETTHRLNINLGIYF
517	NODE_351_length_17048_cov_289.455717	12040	12391	f	0	prodigal	v2.6.3	K	Transcription	Transcriptional antiterminator Rof (Rho-off) (Rof) (PDB:1SG5)	COG4568	Rho-binding antiterminator	K19000	Modulator of Rho-dependent transcription termination (ROF)	PF07073.13	MLCMRGRCGKFCCERQVYSTNWSPLEQRIGEYVNIACQLYDYIEIACMYGLEVSVVLKDGNTINGKALTTVIDKRNDVATECIQMSIDKTKQNIALNEIAQLHAITDNPHFSSVSF
518	NODE_351_length_17048_cov_289.455717	12439	12826	f	0	prodigal	v2.6.3	Q	Secondary metabolites biosynthesis, transport and catabolism	Catechol 2,3-dioxygenase or related enzyme, vicinal oxygen chelate (VOC) family (GloA) (PDB:3R4Q) (PUBMED:11830595)	COG0346			Glyoxalase/Bleomycin resistance protein/Dioxygenase superfamily	PF00903.26	MTQNLSAITFFVDDYDSAVEYFTTVLNFTLTEDKVTGENSRFVLVTPPHSATSLLLAQAKNDTEMALIGSQAADKVFLILNTDDFWRDFNAMQSKGVAFLETPREEVYGTVAIFRDKFGNKWDLIQTT
519	NODE_351_length_17048_cov_289.455717	12918	13230	f	0	prodigal	v2.6.3									MQAMKRSIIADVVAIAAIALLITTTFYWIEARREVIILCDNFTPGVSKKSVERQLDTANLLLWDTEFVANGSKIEAYSPLHLGIMKCSVEFNKQDTVVFSIVE
520	NODE_351_length_17048_cov_289.455717	13452	14178	f	0	prodigal	v2.6.3	S	Function unknown	Uncharacterized membrane-anchored protein YitT, contains DUF161 and DUF2179 domains (YitT) (PDB:3HLU)	COG1284			Uncharacterised 5xTM membrane BCR, YitT family COG1284	PF02588.16	MQKTKHSVIEDVFALISAGLFVAFGVYLFQSQDLMVGGAAGLALLGTYAVDMDFGLLFFLINLPFYTLAWTQISKRFTINTFISVTTVSVLTEQIPAFVDISHVNPFFAAVFGGILIGVGMLMMFRHSSSLGGVGIMAFYLQQRFNIRAGTFQLTVDSCILLSALFFIAWPLVLISILAAFCLNMVISLNHRPERYFPVQGESESKKANAESNNADTNHMENRAENSLEQCLDSELRAQNG
521	NODE_351_length_17048_cov_289.455717	14603	15680	r	0	prodigal	v2.6.3	M	Cell wall/membrane/envelope biogenesis	Alanine racemase (Alr) (PDB:1BD0)	COG0787	alanine racemase [EC:5.1.1.1]	K01775	Alanine racemase, C-terminal domain	PF00842.22	MSRQTQAIIHADALLHNFKALAALAPSSQSMAVVKADAYGHGAVNVARILQHVSSRFAVAIIEEAIALRDAGISAPIVVLEGAHQAKECQMAFQHNCILVMHCEEQLTWLESCPEQQRPHIWLKVDSGMHRLGFALSDIEGIAAKYNHLLSEQTVIATHFACADDVDNNFTNTQIDAFNQVASKLDLPTSVANSPATVNWPASRNAWNRLGVGVYGGAVSTSQNLDIEIYPAMTLRSSVLAVRTIPAGEGIGYGQTWVASKPSKIATVGIGYADGYPRHCKNGTPVMIRGKRAYLAGRVSMDMITIDVTHIDNVAVGDEVELWGQNVPIQEVAANADTIDYELMTRVSQRVPRIVKYL
522	NODE_351_length_17048_cov_289.455717	15870	16884	f	0	prodigal	v2.6.3	M	Cell wall/membrane/envelope biogenesis	N-acetylmuramic acid 6-phosphate (MurNAc-6-P) etherase (MurQ) (PDB:4S12) (PUBMED:10095793)	COG2103	N-acetylmuramic acid 6-phosphate etherase [EC:4.2.1.126]	K07106	SIS domain	PF01380.23	MSSHNSSTSESSANASIKNTVSTDNQAAGNKPTVNELAQSLNKIVSEGRNPDTLDIDTLSTEGILARINNEDAKVANAVTSQIPQIGKAVDAATISIKNGGRLIYIGAGTSGRLGILDAVECRPTFSVPDELVVGVIAGGEKAIQHAVEGAEDDVDAGRADLVALSLNHNDTVIGISASGRTPYVSGALEYARSLGCFTGAIACSPNAAIFTHADVAICPVVGPEALTGSTRMKSGTAQKLILNMISTSTMIKLGKTYQNLMVDVNATNEKLKARALRIVMQATDCSENAALAALSACNNKAKVAILMVLTGQSAEQAAAQLDASGGYLRSAVNKSE
523	NODE_351_length_17048_cov_289.455717	16829	17048	r	1	prodigal	v2.6.3									LVYTCVDKLCCAQPLSDKLISARDSTAMNALDVRRLKTLFNVTEVKTFIALGYRGYSLLFTAERKYPPLASN
524	NODE_3593_length_3118_cov_279.982044	2	1301	r	1	prodigal	v2.6.3	J	Translation, ribosomal structure and biogenesis	Seryl-tRNA synthetase (SerS) (PDB:1SER)	COG0172	seryl-tRNA synthetase [EC:6.1.1.11]	K01875	Seryl-tRNA synthetase N-terminal domain	PF02403.23	MLDPKCLRSDIEQTAKRLAARGFNLDVAAFSSLEEKRKTLQSRTQDLQNERNVRSKSIGKAKAQGEDIAPLLAEVGKLGDELDAAKAELSELLEEINTLTQGIPNLPHESVPAGKDEDDNVEISRWGEPRTFDFEVKDHVDVAEGLNNGLDFATASKLTGSRFVVMRGDIARLNRAIAQFMLDTHTQEHGYQEMYVPYLVNADSLYGTGQLPKFGEDLFHTKPATEEGQGLSLIPTAEVPLTNIARDEILDAKTLPVKMTAHTPCFRSEAGSYGRDTRGLIRQHQFDKVELVQLVKPEESFDALEALTGHAEVILQKLELPYRKVLLCTGDMGFGACKTYDLEVWLPAQNTYREISSCSNMLDFQARRMQARFRNPETNKTELLHTLNGSGLAVGRTLVAILENNQQADGSVTIPKALVPYMAGQEVIKATSV
525	NODE_3593_length_3118_cov_279.982044	1311	1695	r	0	prodigal	v2.6.3	D!!!P	Cell cycle control, cell division, chromosome partitioning!!!Inorganic ion transport and metabolism	Fluoride ion exporter CrcB/FEX, affects chromosome condensation (CrcB) (PDB:5A40)	COG0239	fluoride exporter	K06199	CrcB-like protein, Camphor Resistance (CrcB)	PF02537.16	MPQGLALYCFIAAGGATGACLRYFVTTSVDSLFGKHMPFGTLTVNVVGSFALALLYGFIERHDLSDSPYRALIGVGLLGAFTTFSTFSVETLTLLENGLWLKAAANVFLNVGACLIAGWLAIQLMKG
526	NODE_3593_length_3118_cov_279.982044	1767	3075	r	0	prodigal	v2.6.3	L	Replication, recombination and repair	Replication-associated recombination protein RarA (DNA-dependent ATPase) (RarA) (PDB:3PVS)	COG2256	putative ATPase	K07478	ATPase family associated with various cellular activities (AAA)	PF00004.30	MTSVNQDFAPLAARMRPVTIEQYSGQEHLLGEGKPLRKMLEAGHCHSMILWGPPGTGKTTLAELIAQYTNASVLRISAVTSGVKDIRAAMDTAEENARYNQRTLLFVDEVHRFNKSQQDAFLPFVESGVVTFIGATTENPSFELNKALLSRVRVYVLKTLEHEALSELIDRALSDTEKGLGDRALGIEETARNALIDLSGGDARRLLTYLELAADFTGANEITVSDVEHAVGEKVASYDNKGDTFYDLISAFHKSVRGSDPDAALYWYARILDGGGDALYVGRRLLAIASEDIGNADPRAMQLCINAWDTFHRVGPAEGERAIAQAAVYCALAAKSNAVYMAFNEAKALARKTSDAPVPMHLRNAPTSLMKELGHGDGYRYAHNEPNAFAAGESYFPESLTGTRLYNPNERGLEKALKAKREFLDSLNARSNNKR
527	NODE_366_length_16458_cov_270.821313	2	1325	r	1	prodigal	v2.6.3	I	Lipid transport and metabolism	Acetyl-CoA carboxylase, carboxyltransferase component (MmdA) (PDB:1OD2)	COG4799	3-methylcrotonyl-CoA carboxylase beta subunit [EC:6.4.1.4]	K01969	Carboxyl transferase domain	PF01039.23	MPVLRSSINTKSETFIANAEHMQAQVNDLLEKIEQICQGGGEKAAERHVSRGKLLPRDRINALIDPDTPFLEIGQLAAWEVYEDYVPCAGVVAGIGIVAGIECMIVANDATVKGGTYYPLTVKKHLRAQTIAEQNNLPCIYLVDSGGANLPRQDDVFPDREHFGRIFFNQANMSAKNIPQIAVVMGSCTAGGAYVPAMADESIIVKEQATIFLGGPPLVKAATGEVVTAEELGGGDVHTRISGVADHLANNDHHALSLARNAVSRLNRKKPECLDVAEVKPPRYDTKEIYGIVPADSRQTYDVREIIARIVDDSDFDEFKPLYGTTLVCGFARIFGFPVGIVANNGILFGESALKGAHFVELCAMRKIPLVFLQNITGFMVGKQYEHGGIAKHGAKMVTAVACANVPKLTVLIGGSFGAGNYGMCGRAYDPRFLFMWPNAR
528	NODE_366_length_16458_cov_270.821313	1582	2752	r	0	prodigal	v2.6.3	I	Lipid transport and metabolism	Acyl-CoA dehydrogenase related to the alkylation response protein AidB (CaiA) (PDB:1BUC)	COG1960	isovaleryl-CoA dehydrogenase [EC:1.3.8.4]	K00253	Acyl-CoA dehydrogenase, C-terminal domain	PF00441.25	MNTSYPTLNFGLGEDIEMLRDQVYQFAQNEIAPLAEQADADNQFPNQLWTKLGDMGLLGVTVSEQYGGSDMGYLAHTIAMEEVSRASGGIGLSYGAHSNLCVNQIFKNGNDAQREKYLPKLVSGEHIGALAMSEPNAGSDVVSMKLKAEKRGDKYILNGNKMWITNGPDAHTFVIYAKTDPNAGPRGITAFIVERDFPGFSRAQKLDKLGMRSSNTCELVFEDCEVPAENILGKEGEGVRVLMSGLDYERLVLSGGPLGIMQSCMDIVVPYIHDRQQFGQSIGQFQLVQGKVADMYTQMNAARAYVYTVAQSCDRGETTRKDAAGAILYSAELATKMALDAIQLLGGNGYINEYPTGRLLRDAKLYEIGAGTSEIRRMLIGRELFNESK
529	NODE_366_length_16458_cov_270.821313	2748	3156	r	0	prodigal	v2.6.3	K	Transcription	DNA-binding transcriptional regulator, MerR family (SoxR) (PDB:2VZ4)	COG0789			MerR family regulatory protein	PF00376.24	MSKYDDETTYAIGELAREFDITPRSIRFYEEQGLMSPSRTGQNRVYLNKDRVRLKLILRGKRLGFSLAEVKTLFDMYDTNPNSAIQLEAMLEMTEQKRAVLKQQLEDIQMLMTELDDVEARCREELAELKRGNIA
530	NODE_366_length_16458_cov_270.821313	3508	4684	f	0	prodigal	v2.6.3	I	Lipid transport and metabolism	Acetyl-CoA acetyltransferase (PaaJ) (PDB:1AFW)	COG0183	acetyl-CoA C-acetyltransferase [EC:2.3.1.9]	K00626	Thiolase, C-terminal domain	PF02803.19	MSNESVVIVAAKRTPMGGFNGNLSSLAATKLGEVAIKAACEEMDVSVIDEVIMGCVLPAGLGQSPARQASLGAGLPLSAGVTTINKVCGSGLKAVMMAHDLIKAGSATAVVAGGMESMSNAPYMLPKARTGYRMGHGQVLDHMMLDGLENAYDGKAMGCFAQDTADEENISRGEMDEFALSSLSKAHEAINSGTFVDEIVPVTVSSRKGDTVVDTDEGPGSARPEKIPTLRPAFKKDGTVTAANSSSISDGAAALVVMSESKANELGLAPLARVVAHATNSIEPENFTVAPVGAMEKVLDKAGWTKEEVDLFEINEAFAMVTMLAVKKLGLDESKVNVKGGACALGHPIGASGARILVTLLHALKQRGGRKGIASLCIGGGEGVALAVEML
531	NODE_366_length_16458_cov_270.821313	4779	5922	f	0	prodigal	v2.6.3	I	Lipid transport and metabolism	Acetyl esterase/lipase (Aes) (PDB:1EVQ)	COG0657			alpha/beta hydrolase fold	PF07859.14	MKTVTYVINSITLAVALSTLTLVAKVQADSSFSVNSTYADTHDNNGTHYEESRSLSSNEDTHDDLTLSALHETQSTVDGSDDAVSEDTHTNEEKKTSDDTHANSAHANSESSAIYPKKISQVPYSALGVLPTSEADEQFSYGDDPLQTIYTWHGRSSTNEMYADKALIFIHGGCWLNAYGYEHAKGMYHALAELGMGVYVTEYRRVGDEGGGWPGSLDDVTQAISTALKRIENEGRYTNIYIAGHSAGGHLALLAAQRLSSSSLNLSRANIKRIIGLAAITDIQSYAMGHNSCQLATAKFMNGTPEDVPTAYQRATPRPTHGSLPITLLQGDADSIVPARHAVLSGTNQKIIKNGGHFDWLHPESTSFDALLEVISEHDE
532	NODE_366_length_16458_cov_270.821313	5911	7147	f	0	prodigal	v2.6.3	E	Amino acid transport and metabolism	Kynureninase (Bna5)	COG3844	kynureninase [EC:3.7.1.3]	K01556	Aminotransferase class-V	PF00266.20	MMNKVFSAEQLDIKDPLRDKAQAFSLPANTVYLDGNSLGPLPKAAKQRADDVVNEQWGKGLITSWNKHQWIHLPQIVGDKIGGLIGAKSGQVICCDSISINLFKVLSAALKMHPSRKVIATTRDNFPTDIYMVQGLLDLLGSDYSIRYVDEACIGSQLTDDIAVLMLTQVNFRSGNKLDMQIITEQAHQKGILTLWDLAHSAGAFPVSLDACNVDFAVGCTYKYLNGGPGAPAFIYVAKRHQAQYQQPLSGWMGHSSPFSFSPDYAGDNSVKQNLCGTPGIVGMSILDAALDVFEDVSLKAIDEKSKKLQAFFIAEAKRAGLLDKFSIVSPSIDNRGSQLAFAHDHAYAICQAWIAEGVIADFRAPNILRIGFAPLYLSFVDIEKAVASLTKIMNEKRYENDEFQQRQSVT
533	NODE_366_length_16458_cov_270.821313	7279	8683	f	0	prodigal	v2.6.3	E!!!T!!!T!!!K	Amino acid transport and metabolism!!!Signal transduction mechanisms!!!Signal transduction mechanisms!!!Transcription	ABC-type amino acid transport/signal transduction system, periplasmic component/domain (HisJ) (PDB:1GGG)!!!Two-component response regulator, PleD family, consists of two REC domains and a diguanylate cyclase (GGDEF) domain (PleD) (PDB:1W25)	COG0834!!!COG3706	polar amino acid transport system substrate-binding protein	K02030	Diguanylate cyclase, GGDEF domain	PF00990.22	MLFVGASCFSALLQAEAGQKAASEQSNNVTYCIDPNWAPYEAIRNGIHVGISAQYMQLIAEISELTFTLVPTESWQQSLEYVQQGKCQVIPMLNTSDYRKQFLDFSVPYFEAPNVLVAKSGMPMIQGYAGVGNRVVGIVQGYRQVEYISRHYPGLRLKLIPSEEEGLKQLANDEFDVMVGSLMSVNMHINNLKLKDLNIVGYAEPFDSLAFGVNKTYGHLVDKLNFAIERIPETRKVEIYKQWNNVQVRYSRNYVVMVLSTAIVILVFLLFTFRNRNVSGYKRIINQKNEEIGALQATLLEKNKTLAFLSAHDTVTGLYNRNHMIQRAEEEISRFHRFHTTASLIVIELTPVSDDRDSIEPSAKEEALKAVATNCLNTVREVDVVSRFSGEQFIILCPQTELNAAKNLADRLLDCISTHHSLVESFKTAMGLSELRESEEFTEWFERTMKALYQSKRQGYGNVTVAQ
534	NODE_366_length_16458_cov_270.821313	8702	10358	r	0	prodigal	v2.6.3	N	Cell motility			uncharacterized protein	K09749	Flagellar Assembly Protein A	PF03961.14	MNGVTISFDKSRTYINLQLNPSDFTSEVDSREIRKQLESGETKRLYVSEKALKSACDTANHYFKTGDSTVVQERIGERKNAEIEFRIPEDGMQANLVLTTPYGGKLPSLSTVKSLAVKNRIIRGLSTKTIESMLTQARQSPPGTVLEQIVAKGLPARNGKNSKFIPLVPNALERVLKPQTGDGERVDMRNLGEVICVKVNTPVLRRTEPTQGRSGFDIKGNKIPAVAGEWVNFKMGSGTVVSDSDANLLMSAISGMPKYRDQIMNIDDTFICSGVNVGSGHVNYEGAVLVNGDVTEKMQIKAAGDVTINGFVESAYIESGGDIIITEGAMGKVNDTQGEFQCQLVAAGSIHVQHGQGIDIQCSGNITVGRQLAYSRLRCGGAVIVGQIDKPMGNLFACDIISQDRVEAGTLGAVSGSTLKVDFSPGFNQLLERKDSLDELLKQIRENNLKHKEKINLIQGKKVPKELQRKVAEALELFNNESALLEWLENKANDVKAAKENYQSDIKLIANKRLYPGVSAKLNNRNWRSEREYDRAQIRYDSHQWHYDPLI
535	NODE_366_length_16458_cov_270.821313	10485	11916	r	0	prodigal	v2.6.3	L	Replication, recombination and repair	Exonuclease I (degrades ssDNA) (SbcB) (PDB:1FXX)	COG2925	exodeoxyribonuclease I [EC:3.1.11.1]	K01141	Exonuclease C-terminal	PF08411.11	MHAPTFLWHDFETFGTSPQKDLPCQFAAVRTDMDLNVIGKPINIMSAIANDYLPHPEACLVTGITPQQTIRDGSNEADFAARIYQEMSTPNTCSVGFNSIRFDDEVSRYLFYRNFYDPYSREWRNGNSRWDIIDLARACYALRPDGINWPRREDGAPSFKLEALTAANNIGHENAHDALSDVYATIALAKLIKEKQPRLFDYALSLRSKHTVMQQIDLTKPSVLLHISSKLPASQGCCTWVMPVAKHPTNNNAFIAIDLSHDIDSLVNDTPEEIRQALYAPSDTFDDPLERPGLKLIHVNRSPFITTAKAMTEDNAARLGLDRERCLDNYKVLASMPELATKIVDVYDDDIQSGELDIDHALYSGGFLNDEDRRWCERVIEAQPDDLATLSEKTQHEGLRKQLFRYRARNYPNTLTADEMTRWQHHRQARLTDSAFHGSITLENYMMRLESLAHEHSDNPEKQAILRALYQYAENL
536	NODE_366_length_16458_cov_270.821313	12157	15940	f	0	prodigal	v2.6.3	T!!!T	Signal transduction mechanisms!!!Signal transduction mechanisms					Cache domain	PF02743.19	MSFLKSSSSISEAKSTLGLALVLATVLVVLVVGLFESNIKATAESQTFTALEESAASAENAANSQVRKYINALNFLHQTPPISGIVRATENENLDPKDGTTLEQWKQRLETIFVAFIENNEEVDQLRIIQANEDGNEFIRVERNGGSVLVVKDNDLQPKAARSYFIESVKRNKGEFYISDINLNREYGKLEFPYKSVIRLSLPIFSSSGERYGFIIMNVNAQFLLSQMEQTLVGNQLLFVTDSEGFFVSHPDSDKSFSRDLNPMVNWASEFESPSKIGRAKIKQTAQTNSSLYTVTRAFTINGNQQTAPFFLHTALSQSEVAALINEKRISVYSVIGVVTLIFVSVLLFVHRSNSKNIELAKVRGESVAIIAISKDAIFSVDSAGVVKSWNMAAESLFGIPSQLILNHHYSSFEQLSLLGLESVLTKGGKQSTFTTPYTDDEKEEHTLLITASTIWGEQSQFSGVAVVIRDVTDERKAKDAIERVNLKLEEKVVSRTKELVEATQEARKASSVKSSFISNISHEMRTPLNGVVGSLALLKRQPLNEKAEQLVSMMEISCNNLSVLINDVLDLSKIEAGKLDINNQYFDPLALIESIAKVFTVKAASKGLQLLVDTTGLPPVEINSDPHRINQILSNLLNNAIKFTEEGHIKLQASLSDVDAGTQQLHFSVCDTGVGIAQENQPKLFTAFTQADASVATQYGGTGLGLSICKQLSQLMGGDITFNSEVDIGSTFSFFVTLPETTYDSAFEHKMAVENESMLLNGITIGVSASYPPLEENICCLALHVGAEPQVIGKHSELGTVPWTQFNAIIVDEASSLIRELDDIWQAQAATKDAGSLPVVYILQKLEGTPFHFNHLVPLYLPKPLFRSSFAIVQQGLDAALSGYTLNQSDISSGKGKAEDISDGEEAADDTEQQLSIENANLLIVDDNMINREVAKGVLESLPVKLFTCSDGEEVVAFLTKCESKGRRIHSILMDCQMPNMNGYDATRAIREGKAGAMHKDVPIIAMTANAMLGEKEKCLEAGMDDFATKPVMADVLIPKVKQWLVHQITALASAELNDTDTRSGTGITASEPPLVDSLLSAISKEMDCDTLSHSRTEAQSSKESEVEIAPTLQNAKIANDIAAREGSEKEAEIDNVSKTQVDENNSEELDGCWEKDDAIARIMGDKALFSRVCDLYSRSAPDKLKLLQQAVDSRDFEKVQVLSLKLKGMSADIGAVQLQRDFESLWELSKAKKWEDAEALLPSITDDLNTFLEILEVA
537	NODE_366_length_16458_cov_270.821313	16088	16457	f	1	prodigal	v2.6.3	E	Amino acid transport and metabolism	Isoaspartyl peptidase or L-asparaginase, Ntn-hydrolase superfamily (IaaA) (PDB:1APY)	COG1446			Asparaginase	PF01112.19	MNPSRIFRQPNKVRHALYAIGALAASFAITSVPALADDSKQLGKTPVAIAIHGGAGTILKSSMTPEKEADYKRVLTQAVQHGYALLQKGEKGEVAVVETIKILESSPLFNAGIGAVYTFDGEH
538	NODE_386_length_15769_cov_294.995609	2	689	f	1	prodigal	v2.6.3	F	Nucleotide transport and metabolism	Inosine-uridine nucleoside N-ribohydrolase (URH1) (PDB:1EZR)	COG1957	purine nucleosidase [EC:3.2.2.1]	K01239	Inosine-uridine preferring nucleoside hydrolase	PF01156.20	GFGHIKPEAPKTELDPRSSAQFIVDMARKYPGEITIVAIGPLGNLALALRLEPELPKLVKGVSIMGGAAFVPGNVTPVAEANIWNDAHAAEIVFAADWELTMFGLDVTNFTPFSPAFVEKLEEKNNTLGGFVKESAQFYMDFYSQNREDRVCFFHDAFPIAHLRHPELFELTEGHVRVGTGTLDRGQTVVAPKGTTPSPLWNEANTIKVATKVDHKKLEQLFIDTYAL
539	NODE_386_length_15769_cov_294.995609	755	2384	f	0	prodigal	v2.6.3	T!!!T!!!T	Signal transduction mechanisms!!!Signal transduction mechanisms!!!Signal transduction mechanisms	Signal transduction histidine kinase (BaeS) (PDB:1JOY)!!!CheY-like REC (receiver) domain, includes chemotaxis protein CheY and sporulation regulator Spo0F (CheY) (PDB:6QRJ)!!!GAF domain (GAF)	COG0642!!!COG0784!!!COG2203			GAF domain	PF01590.27	MKAAPLPQNEDERLAELLSYDVLDTEAEQLFDDLTALASQICETPIALISLIDPNRQWFKSRVGLDAEETSRDIAFCSHAILQSDVFEIPNATLDPRFHDNPLVTGAPDIRFYAGAPLITPSGHAIGTLCAIDSKPRKLTETQKASLQTLSKSVVAHLELKRKNRELERTSQFKSDFLSYVSHEIRTPLNAINTFSQLLEGEAQKLNLPSSFTTPLSHVSQSGERLLEIVNSVLDIKQIEAGKMRVMPRAVNTKDFFTHLFSLTKIRAEDSGIVFSTSIDDAVPDSLFFDDTKFGQVALNLLSNAIKFTNHGKSVKAQVKYKSGKVIFNVIDQGIGMSDDDQKRLFTPFERMENARQISGTGLGLNISKRLVELMDGSIKVSSKLNHGTRISVTLPADALSANQFVEAQPRSFVAQVNIDNSVNVLVVEDHYINQVVIQTLFEKLGVSLSVVSTGEEGVEYAKSNPVDLVLMDLNLPGIQGDEATVKIKGFKPNLPIVALTADVITQPEYLREQGLDDVLTKPIDSSELVRVLNHYLGHPDQ
540	NODE_386_length_15769_cov_294.995609	2532	3306	f	0	prodigal	v2.6.3	H	Coenzyme transport and metabolism	5-formyltetrahydrofolate cyclo-ligase (FAU1) (PDB:1SBQ)	COG0212	5-formyltetrahydrofolate cyclo-ligase [EC:6.3.3.2]	K01934	5-formyltetrahydrofolate cyclo-ligase family	PF01812.21	MSPSSSGSGTSRSLTSNKVNSTETVSAPVLAMKPTQIAPSQTIQTSVSKEDMQARAQLRKKLREARRGLTNQQHTDAAKRIASRLRTLPFLDNSTTIAGYLVNDGEVNLTYFIESIWQSSHDKKFALPVLHPVCKGHLLFLSYTQHSQLVKNKYNIEEPVLSCENVVPVRQCDVILMPLVGFDVNGNRLGMGGGYYDRTLSFTQRAPDSHSFSGSKTPKLVGIAHDIQEVDALPVAPWDVPLDAIVTPSRTLQFTKP
541	NODE_386_length_15769_cov_294.995609	3396	4053	f	0	prodigal	v2.6.3	G	Carbohydrate transport and metabolism	Ribose 5-phosphate isomerase (RpiA) (PDB:1KS2)	COG0120	ribose 5-phosphate isomerase A [EC:5.3.1.6]	K01807	Ribose 5-phosphate isomerase A (phosphoriboisomerase A)	PF06026.15	MDQNAKKQAVAKAAIEYVEADSIVGVGTGSTVNFFIEELGKIKHKIEGAVSSSEASTERLKALGIEVFELNEVSNLSVYIDGADEVTEHKHMIKGGGAALTREKIVAGAATTFVCIVDESKRVPVLGSFPLPVEVIPMARSFVARELVKLGGDPEYRQGVVTDNGNVILDVHNLEILNPRELEQKINNIPGVVTNGIFALRGADIVLSATDSGVETFK
542	NODE_386_length_15769_cov_294.995609	4401	5631	f	0	prodigal	v2.6.3	H	Coenzyme transport and metabolism	Phosphoglycerate dehydrogenase or related dehydrogenase (SerA) (PDB:3OET)	COG0111	D-3-phosphoglycerate dehydrogenase / 2-oxoglutarate reductase [EC:1.1.1.95 1.1.1.399]	K00058	D-isomer specific 2-hydroxyacid dehydrogenase, catalytic domain	PF00389.31	MSKVSLEKDKIRILLLEGVHQSALETLKSNGYSNIEFLKTSLPEDELIEKIKDAHFVGIRSRTQITEKVVEAAQKLVAIGCFCIGTNQVDLEATQRRGIPVFNAPFSNTRSVAELVLGQIILLLRQVPSKNAKAHRGEWEKTAVGSYEARGKTLGIIGYGHIGTQLSILAEHLGMRVQFFDIEDKLVLGNSAQVKSLEKLLNTSDVVSLHVPETPQTQDMIGEKELSQMKKGSILINASRGTVVDIDALAKALESGQLNGAAIDVFPVEPKSNTEEFESPLRAFDNVILTPHVGGSTQEAQENIGIEVAGKLAKYSDNGSTLSAVNFPEVSLPEHTGRSRLLHVHKNQPGILTQINQAFAEKGINIEAQYLQTNAEIGYVVVDVKEDRGYEALAELQQIDGTIKTRILH
543	NODE_386_length_15769_cov_294.995609	5757	6516	r	0	prodigal	v2.6.3	M	Cell wall/membrane/envelope biogenesis	Putative salt-induced outer membrane protein YdiY (YdiY)	COG3137	putative salt-induced outer membrane protein	K07283	Protein of unknown function, DUF481	PF04338.13	MKKQVLASLVAISLSPAAFAQDDEVKPFTMEGELGFISTSGNTETTSISAGIQAHQELEKWSNDYVLKGLYKQETVQQENDAGEQEDIEFTSAQKFFGSAQGNYKLENPDNRLFGFASYEDDRFSNFNYQSTIAAGWNQKVLENKRHTLEYSIGPGYSFIETQDGEDLDSVIVRASSAYSWKISDTAKFTQTVSTEVGSDNTKSRAESALTATISGNLSMRLSFKLDHNTNVDDDVEKLDTETAVSLVYNFF
544	NODE_386_length_15769_cov_294.995609	6729	7533	r	0	prodigal	v2.6.3	M	Cell wall/membrane/envelope biogenesis	Putative salt-induced outer membrane protein YdiY (YdiY)	COG3137	putative salt-induced outer membrane protein	K07283	Protein of unknown function, DUF481	PF04338.13	MFKKIFRPSIVVGIVCCCVCVHASARDLIQTLYHADFTPDTDDEIPRFTLDGELGVLVNTGNTSAASVKAAVNADHETENWSSIYFAELLYKESGTPTTERDISAQRFFTSAQFDYKLMTPGRRLFMYGDYEDDQFTGYDHRASLAAGWSQRLWRSEDSEFRYSIGPGYSFIEAEEDNESVVNDGIIVRASAEYKYHWSSGAKLRQFVSTEAGEENMKSRSETSLSANVFGSLAMKLSFILNHETDTAEDVAALSTETSVALVYQFF
545	NODE_386_length_15769_cov_294.995609	7666	8491	r	0	prodigal	v2.6.3	T	Signal transduction mechanisms	HD-like signal output (HDOD) domain, no enzymatic activity (HDOD) (PDB:1VQR)	COG1639			HDOD domain	PF08668.13	MSLDKYVSYAAKSFTLPDICVRLRSTLDDPRSSAEDIGELISADPSLTAKVLRLANSSLFRFPSQVESVAKAISVIGGEALYNLVIAETASTAFKRFDTKLINLDKHWYASVYCGMVAKSLAMRLNVRGAERFFVMGILQNLSELVVAKKETKRYQSYLNAETNVLPHVNQLEHFGFTFAQCSGIILENWCLPIGLYYPVTFMNDEAKHKSDVDICVLCLANRITVSQLNKESYADIELFTPEIANTVSLNMEVISNSIEYAEQETAKIVSLIH
546	NODE_386_length_15769_cov_294.995609	9093	9804	r	0	prodigal	v2.6.3	M	Cell wall/membrane/envelope biogenesis	Outer membrane channel-forming protein BP26/OMP28, SIMPL family (SIMPL) (PDB:4HVZ) (PUBMED:23353825;32703422)	COG2859	uncharacterized protein	K09797	Protein of unknown function (DUF541)	PF04402.15	MKIGAAIVMAMGMVVAVSLLGVQVSSAMNDMQTWDRVVTVKGLSEREYIADQVIWPIQFVDAGNDLPQLYEHIEKNSLQVASFLEEKGISAESITIGKPEINDKLAQQYGSSEKAPFRYSAIQTVTVFSNDVEKVRALMQQIGELIKTGIVLSDQSYRAQPDYVFTRLNEVKPEMIEEATLNAREVAEKFAKDSKSTLGKIKRANQGQFSISSRDSHHPHIKKVRVVSTIEYTLID
547	NODE_386_length_15769_cov_294.995609	9967	13090	r	0	prodigal	v2.6.3	V	Defense mechanisms					MMPL family	PF03176.16	MNISQFFISRPIFAGVLSLLIFIGGAIAVWQLPITEYPEVVPPTVVVTANYPGANPEVIAETVATPLEQEINGVENMLYMSSQATSDGRMTLTITFAIGTDPDEATTLVQNRVNRATPRLPQEVQRLGVVTEKSSPDLTMVVHLTSPDNRYDMLYLSNYADQFVKDELARINGVGQVRLFGAGEFSMRVWLDPNKLAALQLNPGDVAAAIADQNQQAAAGSLGAQPTGTSEFQLLINVRGRLKDEAEFENIIVKSGENGEITRLKDVARIELGSEFYALRSLINNNPAAAVPVFQAPGSNAIQISDDVRARMAELSKAFPEGLEYEIAYDPTVFVRGSIEAVISTLLEAVLLVVLVVVLFLQTWRASIIPLVAVPISLVGTFAFMQLMGFSLNALSLFGLVLAIGIVVDDAIVVVENVERNISEGKAPFEATVQAMKEVTGPIIATTLVLAAVFVPTAFMSGLTGQFYKQFALTITISTVISAINSLTLSPALSALLLKPHGKANDWLTRLMDKVFGRFVFSPFNRFFDRNSKRYTGAVGGLIRKSSIIMVLYAGLLGLTYFQFANTPTGYVPPQDKQYLVAFAQLPNAASLDRTEEVIREMSRIAMEHPGVEDAIAFPGLNINGFTNSPSSGVLFATLTDFDKRTTPDLSGGAIAAQLNQNFGSIKGAFVAIFPPPPVMGLGTIGGFRLQVEDRGNLGFEELERVTQEVIGKAWAHPALTDAFTSFTVAVPQLDVDVDREKAVSQGVNIDTLFTTMQGYLGSLYVNDFNLFGRTYQVNVQADAQYRQDIENITQFKVRNAQGEMIPLGSFLNIEHSAGPDRVMHYNGYVTAEINGAAAPGYSSDQAKAAIEEILAETLPLGMTYEWTEITYQQILAGNASAFVFPLVVLLVFLVLAAQYESLRLPLAIILIVPMTLLSALIGVQVYGGDNNIFTQIGLIVLVGLATKNAILIVEFAKELQDKGMDALSAIKEASRLRLRPILMTSIAFIMGVLPMAVSTGAGSEMRQAMGVAVFSGMIGVTVFGLILTPVFYYLIQRKG
548	NODE_386_length_15769_cov_294.995609	13089	14367	r	0	prodigal	v2.6.3	M!!!V	Cell wall/membrane/envelope biogenesis!!!Defense mechanisms	Multidrug efflux pump subunit AcrA (membrane-fusion protein) (AcrA) (PDB:1T5E)	COG0845	membrane fusion protein, multidrug efflux system	K18298	Biotin-lipoyl like	PF13533.7	MKTFTRLLAIVSLTALVAACGGDEQDPSQSMSAGANAGVPVDVATVVSQRLTEWDNFTGRLESPQIVALRPRVSGYIDFVAFDEGEYVEQGQTLFLIDNRTFKAEVDRLTAQLEEAKSRVQLAEQNYSRAFKLRKTQAVSEEVLDARLAEKNQALASLNQTQAALEVARLNRGFARVEAPISGRISRANITEGNFVTAGQTELTRIVSTDRLYAYFDIDEQTYLNYLTDKSAASTAVSEQPVAMRLANESDYNHWGQIDFIDNQVNGSTGTLRVRAVFNNEEGRLIPGLFAHLKLAGDTDEQGILIKEKAIGTDLNNKFVLVVNDESKVEYRAVKLGDKVGSMRIITSGLNVNDTIVVDGLQRVRPGAQVAANEVPMGDEDALANLSSWQSRVDNATQVTQNMAQYEDVLSGGSFATGTATAGLK
549	NODE_386_length_15769_cov_294.995609	14771	15767	f	1	prodigal	v2.6.3	K	Transcription	DNA-binding transcriptional regulator, LysR family (LysR) (PDB:2FYI)	COG0583			Bacterial regulatory helix-turn-helix protein, lysR family	PF00126.28	MRPHDLNLLMIFDAIMTEGAITRAADRLSMTQPAVSNALSRMRTAWKDELFVKDGRGIQPTSFAKNLWSQIQGPLGELEVAVNPTDFNPATAKRTFRIAATDSIVSMVWGPLRKVIENEAPGINIHAIPNYDMETDKILKDAEAELTFSKYQEPGSVIRAEHVLDPSWVVVMRPDHPLAKSQLTLEDFVAADHLLVSVTGDVTGPTDQVLANLGLKRRVAMSVNQFYNATPLLKESNLICVAPSLVMEKEIFSGELAVFETPIEIVSSPLSVMWHKRQDQDAGLQWLRGLVVRFIRERVQRHEMLLSQCCRKAYCAETVKRFMDQRNMDCEE
550	NODE_398_length_15398_cov_275.257772	93	342	f	0	prodigal	v2.6.3	H	Coenzyme transport and metabolism	Molybdopterin synthase sulfur carrier subunit MoaD (MoaD) (PDB:1FM0) (PUBMED:32239579)	COG1977	sulfur-carrier protein	K03636	ThiS family	PF02597.21	MQVTVKTFAQTREITGEDNIALHISENSTIETVISQLKTRSDKWALALEGSVLTACNQELCDLQTVLSDGDELALFPPVTGG
551	NODE_398_length_15398_cov_275.257772	344	818	f	0	prodigal	v2.6.3	H	Coenzyme transport and metabolism	Molybdopterin synthase catalytic subunit MoaE (MoaE) (PDB:1FM0) (PUBMED:32239579)	COG0314	molybdopterin synthase catalytic subunit [EC:2.8.1.12]	K03635	MoaE protein	PF02391.18	MFALVQVEDFDQGELYARLKQSADEKACGNTGAIVTFTGLVRDFNNAGDIDGIELEHYPGMTEKALMLLVEQASERFSLNSAGALHRVGRIHNNEQIVWVGAAAPHRQAAFDAACYLMDMLKQSVPLWKKEFKGDKSEWVAAKASDDKAALKWMRKK
552	NODE_398_length_15398_cov_275.257772	817	1552	f	0	prodigal	v2.6.3	P	Inorganic ion transport and metabolism	ABC-type molybdate transport system, periplasmic Mo-binding protein ModA (ModA) (PDB:1AMF)	COG0725			Bacterial extracellular solute-binding protein	PF13531.7	MLFSLAMRLSSFVNLAMLILVSASVALGVTAFSSSVAQASSFEAANNTVNEGSVISAEKQNQSVNFKRDEKINVAVAANFAKPLKSIAEQFTELTGIEVAVTVSSSGTLYAQIQHGASFDVFLSADRARPQALVDNNVVHHGNLVDYAKGKLAFVYAGXXXXXXXXXXXXXXXXXXXXXXXXXXXXXXXXXXTAIWWITLKASLRLSMLATYQVRHSVKYLVRHPEKGIASRSRAHLLETQLHK
553	NODE_398_length_15398_cov_275.257772	1596	2187	f	0	prodigal	v2.6.3	P	Inorganic ion transport and metabolism	ABC-type molybdate transport system, periplasmic Mo-binding protein ModA (ModA) (PDB:1AMF)	COG0725			Bacterial extracellular solute-binding protein	PF13531.7	MENPQNKVAIANPKLAPYGDAAQQTLQNLSLWQQFLPHRVMGKNVLQTLQFYTTGSVKGAFVAYSLALDLPADLSSNLPSNFNSVVNTKSADAVTVIVPVPETLYQPIIQSLVVNSKTVATLSPNLFEPLPIKNAAAPVDEPVHKGDKETTRAFRLSDANGVSSPSLFVQYLMSQGVQHSLIEWGYEPTIASGVGN
554	NODE_398_length_15398_cov_275.257772	2189	2885	f	0	prodigal	v2.6.3	P	Inorganic ion transport and metabolism	ABC-type molybdate transport system, permease component ModB (ModB)	COG4149	molybdate transport system permease protein	K02018	Binding-protein-dependent transport system inner membrane component	PF00528.23	MLTEFFGASTLEAILLTLKLAFITSGLLLLIALPLAWFLAKWQSKAKPLVMSILALPLVLPPTVLGFYLLIAFSPQSALGQGWQSLTGSNLAFSFEGLVLGSVIYSLPFALQPLYSGFSQLDNRYLDVAKTLGFSAFEAFIKIVLPLSKAPIVVALGLSFAHTIGEFGVVLMIGGNIPGETQVLSIALYEQVEALEYNSAHNLALALLIFSFVMLAALYRFNGVARSDEAR
555	NODE_398_length_15398_cov_275.257772	2886	4128	f	0	prodigal	v2.6.3	P	Inorganic ion transport and metabolism	ABC-type molybdate transport system, ATPase component ModC (ModC)	COG4148			ABC transporter	PF00005.28	MQISARLSNRINAQISLQPQSRFIGVTGPSGAGKSSLFRALAGVEKSAKVQTPWTSQKVGIVFQQPMLFPHTDVRGNLALAQRHASPNAMSIDACLRGCYCEHLIDKPVQALSGGEAQRVAIARALVNGPDVLLLDESLSAIDIFTRRKIYQFLNNLCVSGKLTCLVISHDLDDLALFSDELVFIDQGRTELCGKTRDVLTQVFEKEGFATPSSVLEGFKVTAQSDAHDSNQSQNAVVSYKHGSQTQQDQNVLTLQGNEQCQSENGIERVEVAGQEIFVTAESVSYLPQQSGEKVSVRFAVKACDVSIDTNTADFGNASTISILNALPCVISSIEPVVNPLSPLNEPENNADTKLADTKLTSKKLATVNSAKVLLKLDVLGSNQTLYASISCISLSRLKLDVGMQVIARFKLP
556	NODE_398_length_15398_cov_275.257772	4130	5504	r	0	prodigal	v2.6.3	H	Coenzyme transport and metabolism	Coproporphyrinogen-III oxidase HemN (oxygen-independent) or related Fe-S oxidoreductase (HemN) (PDB:1OLT)	COG0635	oxygen-independent coproporphyrinogen III oxidase [EC:1.3.98.3]	K02495	HemN C-terminal domain	PF06969.17	MTIIAVQQRPVSTITKYALNAPRYTSYPTALKFEPLQDDILPQALAVSKAPAVSLYVHIPFCKTLCYYCGCNKMVTRHNEKADEYLDYIEKEILSKRYLTDGRRAVSLHLGGGSPSFLSETQHTYLMYLLKKHFTFEAGAELSIELDPRNIDKHYLQNLKCLGYTRISFGLQDTDYNVQKTINRVQSTSHIADLVFEARSLGFDSVNLDLIYGLPNQSIETFSSTIAATKAMMPDRISLFSYAHLPERFAAQRKFAEETLPSSEEKAALYKLAVNSFTNIGYEMIGLDHFALSKDSLAIAKNKGELHRNFQGYTLRGDTDLIGFGVSAISTVGNAFAQNAKELKEYYHRLDNHLPNAKVGLSLSVDDLIRRDVISSLMCNLAVDKQAIADKHHIIFDEYFASALNNLEELKEDGLIEITPRYIRVPESARIYIRAICARFDAYLNASEILSSYSKAI
557	NODE_398_length_15398_cov_275.257772	5587	6403	f	0	prodigal	v2.6.3	D!!!I	Cell cycle control, cell division, chromosome partitioning!!!Lipid transport and metabolism	Lysophospholipase L1 or related esterase. Includes spore coat protein LipC/YcsK (TesA) (PDB:1BWP)	COG2755			GDSL-like Lipase/Acylhydrolase	PF00657.23	MIYFKVLVLNLIIVLLLPVILLQALWVRKKTAVLPEPDGERVLTSADSKLLLTNNVLVIGDSAAAGVGATTQMGALTGLLYSNLVKHGPTRVTLNAKTGFKSEDVLKLLHEMPAEHFSSVLVSIGVNDVTKFVPLKRWRQNIDAISTLLSDKFGGETILFTALPPIHCFPALPQPLRALLGYRAWLLNQALADSVTARANADILYVSALNVSGTMTDIQQSGLMAEDGFHPSTKGYEIWAHSALEKLSTLYSTTMGTTKKVTAKTDVTATK
558	NODE_398_length_15398_cov_275.257772	6485	7163	f	0	prodigal	v2.6.3	O	Posttranslational modification, protein turnover, chaperones	Predicted dithiol-disulfide isomerase, DsbA/YjbH family (virulence, stress resistance) (FrnE) (PDB:6GHB)	COG2761			DSBA-like thioredoxin domain	PF01323.21	MAANEQGVQSASGMQSVTVNMVSDVVCPWCIVGYQRLQEAIKTLDNIEVDIKFHPFELNPNMPEEGQNLREHIMEKYGISEQQSAQNRARLVEAGEQLGFSFNFTDDSRMQNTFKAHQLIHFAAENGLEEEMKLALFNAYFTDGKNINDLGVLVALAQTVGLDKSEAEQALKSEKYAQAVREEEAIWMQRGIQSVPTFVIGNQGVAGAQEPATLAAFIAQAASQQ
559	NODE_398_length_15398_cov_275.257772	7190	8183	f	0	prodigal	v2.6.3	O	Posttranslational modification, protein turnover, chaperones	Molybdoenzyme maturation factor PaoD (Mo cofactor insertion), XdhC/CoxF family (XdhC) (PDB:2WE7) (PUBMED:24498065)	COG1975	xanthine dehydrogenase accessory factor	K07402	XdhC Rossmann domain	PF13478.7	MSNHVNHLLAQWLPLKNKHKWVLGFIFKTEGSCYRKAGAMMLFSDAGHQLGILSGGCLESDIVKKAQRVMTDGVSRTAVYDDEDEEDIAFKLGVGCGGVVHLALVPVNESNQYLSLDVVSKSLSNGKACEWRCAVDGTLGDCTELEDHSAKPRKAVLDTVDGKRMLSVLMLPPIHLLVVGGGYDATFMTKLASLQGYLVSLWDPRPAQARLEHFPEVNYLIEDPSTEGLRLHMGEHNIQAAVLMSHHREIDAKALQVLSKQSLTYTAMLGPLHRKQEIMDLAGLGDTNFTQYFASPAGFDIGGELPEHIALSVIAQCHAVFHTKPTHLKR
560	NODE_398_length_15398_cov_275.257772	8179	10810	r	0	prodigal	v2.6.3	P	Inorganic ion transport and metabolism			iron complex outermembrane recepter protein	K02014	TonB-dependent Receptor Plug Domain	PF07715.16	MKSLTHALSCNSSSISTPQNAITRCLCSSPFIASIVSSTLALAPHAHADENALSTPHNKKALEHIVVQAQKTSQNLQDVPVAVTALSGQDLVETVSRDVFDLQNYVPAFGAFQNQSVTNSGFSIRGIGTSSQNFGFESSVGLYVDGVYRARQNALINDLVDIESIEVLRGPQGTLFGKNTAAGAMTLTTVAPSHDERDGFAEAIIGNDNLVRLSAGSSFSLIDDVLAMRVSGFSSHSDGFITDERSGQTLNNRNRSAIKAQLLYTPTDEISVRLIADYGELDERCCGALTFQNNIQANDIAGKFGTDALLLQPPFNATIYGRDNFYDYKTSLSQTPLSKMKDKGLSVQVDVALNKAWDLVSISAYRAFDSLDTVDTDFSDADLLTATNDAKQQSFSQEIRLHYTSEDVRGLIGVYYYSQNLDLTFDTTTQDDFSAFFNAAAPDLLPLANAINELSAVTSGFIAPAAAPAPSGTAFAHSAYQEQDSIALFSQLDWLLNSDFTLTTGLRYTREEKSIVGAYDEQGPGIDGLTQDPAQWPNVGRAVVGLQNIAAALAAGQAPTAQSLNAIAPFQQAGWGYFFLGSAAVMPRPDLNEELDDSQLTGTVKLAYHPNDNTLTYASFATGYKAGGTNTDRILPSLSPLFDAEKSRSAEIGIKHDFEEYGVRVNAAAHYTQISDFQATTFTGTGFNLQNAGDIIVKGIELEATWLMTESTELHAVASRTLANFDEFKRGTCWVAYTWHTGIDDPGRVEPNDPFCSRDGDRVGFEPQNSLSLMLNHYFEVGNYPASASIDYQYTGDVFLDDANDPYKYADDFSLFNVRVSFTIPQWDSEIIAWSRNVFDEEYVARSGFDVPVQTGKIMAYPGAPRSFGVTFRKSF
561	NODE_398_length_15398_cov_275.257772	11148	11835	f	0	prodigal	v2.6.3	G	Carbohydrate transport and metabolism	Broad specificity phosphatase PhoE (PhoE) (PDB:1EBB)	COG0406			Histidine phosphatase superfamily (branch 1)	PF00300.23	MTDIYLVRHGQASFGKANYDKLSELGGQQAIWLGDYFKHRNVEFDAVFSGDMVRHHETKDGIASGIATEDYTLPEVTVNSALNEFNFQAVATAYLTRYPEAKVPEGASPSEYYRLLKKAMLAWSQDELAHELLDETWGQFEDRVHSMLTHLQSIDAKRVLVVSSGGAIAMMLKHILGYDAATVVNMNLQIRNASFSQCFANARGVHLNNFNSVPHLDVIDRLHAITYS
562	NODE_398_length_15398_cov_275.257772	11846	13082	f	0	prodigal	v2.6.3	I	Lipid transport and metabolism	Acyl-CoA dehydrogenase related to the alkylation response protein AidB (CaiA) (PDB:1BUC)	COG1960	acyl-CoA dehydrogenase [EC:1.3.8.7]	K00249	Acyl-CoA dehydrogenase, C-terminal domain	PF00441.25	MNFEYNEKTQALLEKLKAFMKEEVYPIEKDYIHAVENGSANNGEGRWKTPEMMHTLKKRAKEAGLWNLFLPEEYKPYGAGLTNAEYAPLCEEMGRVLFSSEIFNCSAPDTGNMEVLAKYGNESQKKQWLEPLLNGEIRSAFAMTEPAVASSDATNIETSIKRDGDEYVINGRKWYTSGAMNENCKIMVVMGKTDFDAPRHQQQSQILVPMDTKGVTIVRPMAAMGYYDEPIGHAEVLFEDVRVPAENLLLGEGRGFEIAQGRLGPGRIHHCMRLIGCAQRALDMACERVESRVAFGKPLSKQQSVRESIAQMHCDIEQARLLTLKAADKMDRYGNKVSRDLIAAIKIVAPTMACNVIDQAIQMHGAAGTSQDFVLSAMYAYARTIKLADGPDQVHMMQLGRNLIAEKAVAE
563	NODE_398_length_15398_cov_275.257772	13131	14190	f	0	prodigal	v2.6.3	R	General function prediction only	Predicted kinase, aminoglycoside phosphotransferase (APT) family (YcbJ)	COG3173			Phosphotransferase enzyme family	PF01636.24	MSKDNAKAPHVIDLAVLNSYLSSACPSIGHVKSAEKFAGGQSNPTFKLTTDNGVYVLRRQPPGKLLKSAHAVDREFRVINALQGSEVPVPKAYHLCEDTSIIGSMFYIMAYVEGDIFWNSALPEIASSATRGAMYDEMNRVLAALHSVDIESAGLRDYGRPGSYFERQLSRWTKQYRASELEHVEEIESLIQYLEANLPKDDGQVSLVHGDFRLDNMMFDMSDPKNPRVVAVLDWELSTLGHPYADLAYQCMQLRLPSDIAHAAGLGGLDREQLGIPSEQEYINAYCERRGIDAISNWTFYLAFSFFRLAAILQGVVKRAHDGNASSEKAMQLGAMVRPLAQIANQTIHQSE
564	NODE_398_length_15398_cov_275.257772	14264	15239	f	0	prodigal	v2.6.3	C!!!R	Energy production and conversion!!!General function prediction only	NADPH:quinone reductase or related Zn-dependent oxidoreductase (Qor) (PDB:2VCY)	COG0604	NADPH:quinone reductase [EC:1.6.5.5]	K00344	Alcohol dehydrogenase GroES-like domain	PF08240.13	MKAIVCESFGPLDELQFKDVADPQVKKGHVIVNVEAAGVNFPDGLLVQGLYQMQPDFPFIPGNEVAGTISEVGEGVSHLKEGQRVIALSNLGGYAEKALIPATHVMPLPDPIHVNEGAALVTAHATAHHALKQRAKLQPGETLVVTGAAGGTGLAAVQIGKIMGAKVIAVCSTEEKLALAKEYGADVLINYKEKDLKETLKEVTGGKGVDVVYECVGGDTFHACSRSMAWEGRLLVVGFAGGEIPKFPVNLALVKGYSVMGVFWGSFTQHDPKGFAENMQELLTWYVQGKVKVVVDEALPLEQATKAMAKVMNREVKGKMVLVP
565	NODE_40_length_54671_cov_266.452432	1	160	r	1	prodigal	v2.6.3									MKRTQLAAAVLLATGSVSAFAATYSVTPLPLQDTARNNFARSIDNSGKMLSVV
566	NODE_40_length_54671_cov_266.452432	172	2113	r	0	prodigal	v2.6.3	R	General function prediction only			ABC transport system ATP-binding/permease protein	K15738	ATPase family associated with various cellular activities (AAA)	PF00004.30	MSILQLKNITVIYGNPPLLDGVELVVQPKERVCLVGRNGSGKSTLMKVIAGDIIADDGQRIIENNTVIARLEQDPPQTTDVTLFDYVAEGLSDVGETLKAYFHQTRIVGEDPSESNLNKLQRLQEQLEARDAWQFEQQIEQTLTMLKLDPEISLSTLSGGWRRKAALARALVRQPDLLLLDEPTNHLDIEMIRWLESSLSNYQGAIVFVSHDRAFIRAMATRIIDLDRGSVTSYPGNYETYLEKKQHDLEVEASQNAEFDKKLAQEEVWIRQGIKARRTRNEGRVRALKKLREERKARRAVQGNAVVNQHQGARSGKMVFEVKDLSYSIEGKPIVKGLNLNVLRGDKLALIGPNGSGKSTLIKLLLGELQPDSGNCKQGTNLEVAYFDQHRHGLDLEKSVIDAVGDGKRDLMVNGHPRHVISYLQDYLFTPERVNAPVKSLSGGEKNRLMLAKLMLKPSNVLVLDEPTNDLDVETLEMLETLLNEYTGTVLLVSHDREFVDNVANSSVVFEGNGMLREFIGGFTDVENWYKEQQEKRQQIEKEEKAKVKNETNSASDSPSAKSSPRKTKKLSYKDQRELESLPKELETLEEELEAMQEKVNDPDFFKQDSDITAKALAELADKEELLSQKYARWDELESMLEDNQQ
567	NODE_40_length_54671_cov_266.452432	2109	2343	r	0	prodigal	v2.6.3							Glutaredoxin-like domain (DUF836)	PF05768.15	MKIYFYTGPQCSLCDLADVELQQTSMFSSLNIEKVNIRTSTELYHLYGARIPVLKRADNEKEIGWPFNTADLEEFLQ
568	NODE_40_length_54671_cov_266.452432	2339	4436	r	0	prodigal	v2.6.3	J!!!J	Translation, ribosomal structure and biogenesis!!!Translation, ribosomal structure and biogenesis			23S rRNA (guanine2445-N2)-methyltransferase / 23S rRNA (guanine2069-N7)-methyltransferase [EC:2.1.1.173 2.1.1.264]	K12297	Conserved hypothetical protein 95	PF03602.16	MNTILVTTSRGLDELLKQEVLRLCPDAQVKQGPGTIQFEGSKEDAYKLCLWSRLANRVVWVLASGKAGDADALYNTAMGIDWQMQMDSRHTLSVQFIGTNFAIKNTQFGAVRVKDAIVDSFVEQGLPRPSVERKSPDISVYARLHRDNVILGIDLAGASLHQRAYRQETGDAPLKEHIASAMLMRSGWTENTDAPLVDLMCGSGTIAIEAAYIARNIAPGIKRVYWGFTKWLGHEEKLWDDLVEQAISAQKPSCSGIYAGDFSRKMVAIAKANADFAGVFNDISFSQQDATKSSPPVATPGYVVSNPPYGERLGELTSLIPLFSDWGKRFKEAWKGWHVSLLSSNRDLLRVLKLRATKDYAMNNGKLECRLANYVLDEENTVQFSEDASNHEFANRLKKNLKRMKGWIKNANTNCYRIYDADLPDYNVAVDRYGDWLVVQEYAPPKTVSEDKARKRLQEVLLHLPAVTGVSPKQIALKVRSQQKGTKQYEKINQTGDMMEVFENGARFLVNLTDYLDTGLFLDHRNTRQKVQALSQGKDVLNLFSYTGSVSVFAAKGGAKSVTTVDMSNTYLEWAKKNVALNKLTAPHAFIQADCTTWLGTHKGKYDLIFIDPPSFSNSKRMQNTWDVQRDHVKMLTDAKACLKEQGIIIFSNNKRGFKLDETAISELGLSVDNITKDTIPEDFARKGNIHQCWVLAS
569	NODE_40_length_54671_cov_266.452432	4503	5511	r	0	prodigal	v2.6.3	F	Nucleotide transport and metabolism	Dihydroorotate dehydrogenase (PyrD) (PDB:1GT8)	COG0167	dihydroorotate dehydrogenase [EC:1.3.5.2]	K00254	Dihydroorotate dehydrogenase	PF01180.22	MQSLVQKFLLQCEPEKSHDFTINWLNKTQHTPLKWMYSTPTIKKPVTVAGMTFDNPVGLAAGLDKNGDCIDAFASMGFGFVEIGTVTPRPQPGNPKPRLFRIPEKHAIINRMGFNNKGVDHLVEQVKKAQFKGPIGINIGKNKDTEEANALDDYLICLNKVYPYASYVTINISSPNTPGLRNLQYGEALDKLLVGLKAAQETLTQTHGKYVPLFIKIAPDLSDVEIDSIAASLINSKMDGVIATNTTLSRDAVAGLQHAEEMGGLSGSVMTDMSLEVTRKLNKALDRAIPIIGVGGIDSPEAAQARLDAGASLVQVYSAFIYQGPSLVKRIVNAL
570	NODE_40_length_54671_cov_266.452432	5677	10516	r	0	prodigal	v2.6.3	E	Amino acid transport and metabolism							MTVTSQRHSVLLDNVFALIDKKVDTKQKSLVQQFGRLLYKNISSDDLENRNDSDLYGATLSLWNGLAKFEHTSPYIRVFNPEIAKHGWHSSHTIVEIIVSDMPFLVDSVRMLLNRLNITAHLFLHSPIGIKRDKANKVEAFAEPGQSLEGAKKETVIFIEIDRQTSKKDIDALTQELHSVVDEVSLAVQDWQGMTNTLQDVIKNNAKFNWPVSAEAKKQTKAYLEWLGDHNFTMMGYRYYDVKAIEGDHRWIPQNDTSLGLLKNSVNDRERLLSRLPASARAEALSKNPLILTKTNSRARVHRPAYMDYVGVKVFNKEGQVVGEHRFLGLYSASFYNNSVTQLPILREKIKRICELSGFEPGTHAYKAFANIIETYPRDELLQTPAEELAQIVMGIFQMQERGISRLFIRKDIFGRFFSCMVFVPRERYNTQLRKETQALLKASLGATEEVEFTTFFSESVYARTHYIARVNDNNAEFDVKEIEQNIIELTKTWNDRLASAISAAHGEASGKALERKYNNAFSRSYMEHNLPSAALVDIGKLEMLDDNHTLDMLFYRPQEEDADSQVVKLKLFHRAEPIHLSDVLPMLENFGLRVIDESPYKVTCSEGERNWVMDFTMLHKSGQHFDMENAQILFQDAFAKVWYKTLEDDAFNRLILGANMTGRKVTVLRAYAKYMRQTGSSFSRDYIANTLANYPDIARLLVDFFDQRFNPKKKRNEKKEEGILETIKEQLDNVSNLDDDRIIRRYLDMMSATLRTNFYQADDAGNEKSYVSFKMMPELIPDMPLPLPKFEIFVYSPRVEGVHLRGGKVARGGLRWSDRQEDFRTEVLGLVKAQQVKNTVIVPVGAKGGFVCKNLPVGEGRAAIQAEGQACYRTFITSLLDITDNIVNGEIVPPKDVVRLDDDDPYLVVAADKGTATFSDIANGIAEEFGFWLGDAFASGGSIGYDHKKMGITARGGWESVKRHFREIGIDCQTTDFTAVGVGDMAGDVFGNGMLLSEHTRLIAAFNHLHIFFDPSPDAAASYKERQRLFENPSLSWEDYDSKLISKGGGVFSRASKSIKLTPEMKKWLGTRQLTMTPNELIHNILKMPVDLLWNGGIGTYIKSKKESHSDVGDRANDDLRVNGRDVQAKIVGEGGNLGLTQLGRIEYASNGGRVNTDFIDNVGGVDCSDNEVNIKILLNSLVNDGELTLKQRNKLLYDMTDDVSRIVLKDCYRQTQSISITELAGVKQLKEQLRFIHGLEREGQLNRELEFIPSDDEISDRVATDQGLTRPELSVLIAYGKMVLKDALNIPEITDNPYHGKLLVEAFPKVLREKFATHMQQHPLRSEIIATKLTNNMVNDMGLNFVFRMQEETGASVSEIADAYAIVHGIFNMKTLWERIEQLDNVIPAQLQLKMLDEARRIMRRASRWYIRHGNKTQSIEEAIASYRGTFDILSKNLQNYLVKSEFTQLENATQKYIDKGVPEDIAYQVASFSNMFSSFDLAQIVEADKHDTDVVAKLYYQLGSRLELHWFLDQINNQAVSNHWQALARASYREELDWQQRSIAANLLASREDVSSADQILDEWIESNQVLLKRWYHMMSEFKTSTTHEFAKFSVALRELMLLSVKSNH
571	NODE_40_length_54671_cov_266.452432	10712	13031	r	0	prodigal	v2.6.3	R	General function prediction only			uncharacterized protein	K07003	MMPL family	PF03176.16	MTHFLEKLVFGNRKIVVALFAIATVFLGYQASQMRLDAGFEKNIPLNHEYMKTYIEHRQDFGGANNILVSVCDKNDNIYNQNFFDTLKNVHDQLFFINGVNRSLVISLFSPSTRFTEIVEGGFAGGPVIPADFNSASPEALELVAANVEKANIVGRQVSSDYSCAMVTAQLLDIDPQTGEPLNTLALAAELEEQLRGQYENENTSIHIIGFAKMIGDVADGAKDVLIFFAIAIAITAVMVYFFSRSIMLTLLPLVCSIIAVIWQLGLLTSIGFGMDPMSILVPFLVFAIGVSHGVQMINAVEKQAVTGIGAKRASMAAFRNLLVPGGIALLSDTVGFMTLLVIDIGIIRELAITASMGVAVIILTNLLLLPVLMSFLKLDQKYVEKFAGKENANSKFWEVIAACSRKKPAAIILIVTAILFVFGHFQAQNMKIGDLHAGAPALHETSRYNQDTFLITDKYEVTVDYISILVETTPEACTSHSVMKAMDDFQWKMENVQGVQSAVSLASVAKIVNAGYNEGNVKWQVLPRNQQTLVQAISRVPTSSGLLNGDCSVMPIILFMEDHKAETISRVVEAVKAYRDEYQTDDMKFSLASGPVGVMAATNEAVSAAQDPMMLYVFGAVIALCLISFRSLRATLVVVIPLYVVSVLAQALMTYLQIGLTVSTLPVIALGVGIGVDYGIYILSTKSLMLKKGATVQEAYFAALKERGSAVLFTGITLAIGVSTWVFSSLKFQMDMGILLTFMFVVNMLGAIIVLPALARFLWWNKNDPDA
572	NODE_40_length_54671_cov_266.452432	13046	14093	r	0	prodigal	v2.6.3	R	General function prediction only	Uncharacterized conserved protein related to plant photosystem II stability/assembly factor (PDB:2XBG)	COG4447			BNR/Asp-box repeat	PF02012.21	MKKTIAACIAATFAVNYSTTAIAEEAFMAPLVEQSVLLDIDADTFVVIVGERGHVLVSEDGEAFTQKAVPTQSTLTATTVVGDNIWAVGHDAVILHSSDKGETWEIQNFQPDLQRPFLDVLFFNEKQGIATGAYGLFYRTLDGGKTWTAERHASLLDPMDQEYLEDIRKEDEDFYQQELESILPHLNRITLDGDTLYLAGEAGLLAKSTNMGESWERYYVDYTGSFFDIKPLDENTVLAVGLRGNIFVNRNEGEWEYVQTCSTSTLNSILIGSESKVYALGNNGMMVSAQRPLPTSMRDPYANLSDCEADEGIVVSQIKDKAALLNATQFKGKNIAVTANGIKTLNLK
573	NODE_40_length_54671_cov_266.452432	14172	15540	r	0	prodigal	v2.6.3	U!!!W	Intracellular trafficking, secretion, and vesicular transport!!!Extracellular structures	Flp pilus assembly protein TadD, contains TPR repeats (TadD) (PDB:3WXX)	COG5010			Protein of unknown function (DUF1329)	PF07044.12	MIRKVGIIAAALSLALSGASAMAKVSDADANKLGNELTPLGAMKAGNADGSIPAWTGGITSAPAGYTVGDHHPDPYPEDKVLFEITAQNYKEYADFLSEGQKKLFEAYPETFRMPVYPTRRSASNPQAIYDATKVNATSAELLDGGNGIKGAVLGIPFPIPQNGLEAIWNHILRYRGEAVQRNGGQAAVTTGGDYNVIGFDEQLLIKYAEEGATPEKLTDENVLFMFKQKVTKPARLAGTALLVHETVDQVKEPRKAWTYNTGQRRVRLAPNIAYDTPGTAADGLRTTDDFDMFNGSPNRYNWKLVGKKEMFVAYNNYALHSDNAKYDDILKPNHVNPDLTRWEKHRVWEVEATLKDGFRHIYQKRVFFIDEDSWQIQVADMYDNRGELYRVGVAYGVNYYEVPTQWSTLDVYHDLNSRRYLAIGLDNEEEMYDFTVRPRDVEFTPQALRREGMR
574	NODE_40_length_54671_cov_266.452432	15551	17612	r	0	prodigal	v2.6.3							Protein of unknown function (DUF1302)	PF06980.12	MKNGPSAFKISPVAAGVLSLLGAAAVPAHAANWQVGDVSISLDSTFTLATSIRTEARDYDLIGNSNHPQFDWSGYHAAFNPLYPSGDVWGLADGGYSTNGDLGNLAHDPGDAFATQISGTHELDINFGDYGFFARGFWFYDFEQMDGDRPYSNPITGNQYDLCQDPEAEDLLCTDVRLYDAFFYGDWWIGDKPLTLRVGRQVISWGESTFIQHGINTTNPVDVTRARAPGAELKEVFLPVGMVYASLGLTDTVSISGYYQYEWQRSWLPVSGSYFAGNDFAGEGGQRQNIQLGFSGNPDIDLDHLLTALNGYGDLLRSGANPADISQAYLAYPTKVAIRGFSDEAHNDADDQGQYGLRLTWFAENLNETEFSFYHINYHSQRPLISGKTSDFTAEGIGADLAFLASNTVTRDNITELGAFTQSEFFYPEDIKLYGMSFNTNIGTTALAGEFAYRVDEPLQIDDVELLYMGMPEQLANAGLRPDLEGISQLNNIGRAVGPGETAEGYLFSDTWQMQFTASHVFGPKFGSDNFVLLGEVGYVNVVDMPDPNVIRLNAPGTARTPSLEPINGNSREGLHQALSDGPETNPFATDDAWGYRLLAVADYNDVMAGINLRARATFSHDVEGTTPDPLFLFTEDVKSAAISLTFDYLSKWSATASYSAFWGGIGTTNALSDRDFVSFNIKYAI
575	NODE_40_length_54671_cov_266.452432	18174	20784	r	0	prodigal	v2.6.3	E	Amino acid transport and metabolism			aminopeptidase N [EC:3.4.11.2]	K01256	Domain of unknown function (DUF3458) Ig-like fold	PF11940.9	MSVQAKRRADYQPPAFSIATVDLHITLHPTQTKVISTLSVTRNGAHDSPLVLDGDNLSLDSISINGTHLSDNEYTVTDSALSVVTELDEFVLEITNTIAPEHNKALEGLYLSGGAYCTQCEAEGFRRITYFMDRPDVLSVYTVTVVADKSVPMLLANGNPVDKGEVDENTHFVKWHDPHPKPCYLFALVAGDFDLLTDSYTTTSGKEVALELYVDKGKKSQGIFALESLKRAMKWDEDVFGLEYDLDIYMIVAVDFFNMGAMENKGLNVFNSKFVLADQKSATDDDFFNVESVIAHEYFHNWTGNRVTCRDWFQLSLKEGLTVFRDQQFSADMTSALSNRIKHVRVMREHQFAEDASAMSHPIRPEEVIEMNNFYTVTVYDKGAEVIRMFHTLLGPDGFRRGMDEYFRRHDGQAVTCDDFISAMQSATDLDLTQFTRWYSQSGTPVISVAHSTEVDDDGIVKHSFTLSQHTPATSDQKEKLPLYIPVNIEIIDDEGKSYTDNESLIQNGMVILKDDAMRFTVEAKTTNLTPVVLGNFSAPAKVENPLGTESLLTIFKHAKDPFNRWDAMQTLYDRCVKQLEESPGSGISNEIWNGIKQAIAQEQNNLELLSECLVIPSFETLCQSRSNINVSALSKARKAFCDQFARALEKELKQVFENIEKSAYCYTQEAVNQRRCKNVVLAHLARLPQHEHIVVSQFETADNMTDTLGALRSAQHCSATTFDSLMAQFEESWNHDPLVLDKWFALHATQNRDDIFATITMLCEHPQFAMSNPNRVRSVIGSFAFYNSERFHALDGSGYKFVTDYLLKLDAVNPQVAARIVTPLTQWQGFASEHQVHMKQQLGRLLNHKGLSKDLFEKVSKSLAYDKH
576	NODE_40_length_54671_cov_266.452432	20831	22307	r	0	prodigal	v2.6.3	C	Energy production and conversion	Na+/H+ antiporter NhaC/MleN (NhaC)	COG1757	Na+:H+ antiporter, NhaC family	K03315	Na+/H+ antiporter family	PF03553.15	MTNKEIKTPSLLDAMLPILALVIMMGSAVYLFADNSSYGPNQIALLLAMGLAAIIGMKNGYSWKTIEKGIVDGISMSLGACLILLAVGSLIGTWMLAGTVPTLIYFGLELLNPSFFYAAACLICAVVAMSIGSSWTTAATVGVALMGVSAGMEMSAAITAGAVVSGSYFGDKISPLSETTNLAPAVAGTDLFEHIRYMLWTTIPSFVIALILFTVLGFSEVGEAKAERIEQMQLLLNESFDLGWHLLIPLVVLLTLAIKKMPAFPAVFIGALLGGVWAVVFQWDVVTSMASGDDSVNVGALKVVWTALFDGVSFSTPDENLNSLLSRGGMSSMLNTIWLIICAMSFGAVLERVGLLKRAVSAILIGAKSAGDMVSRTILTCFGTNLVTADQYISIVMPGRMYKEEFKKRGLDQLNLSRSLEDGGTLTSPLIPWNTCGAYMHSVLLVNPFDYVFYAFFNVINPILAVIYAYLGIKILRITPPHVEVNSKDTV
577	NODE_40_length_54671_cov_266.452432	22379	23714	r	0	prodigal	v2.6.3	R	General function prediction only	Na+-dependent transporter, SNF family (YocR) (PDB:2A65)	COG0733	neurotransmitter:Na+ symporter, NSS family	K03308	Sodium:neurotransmitter symporter family	PF00209.19	MAIRGEFSSRIGFVLAAAGSAVGLGNIWGFPTKVASNGGAAFVLVYLLLAFVLAYPVLMAELIIGRSSRSNMVDALGKISGNFVGRLTGIWGCVTVSLILAFYAIVGGWMLVYFADAAVSMVGFTSASDWLLTSSVTRNIIFCFLFMGLTAFIVVGGVKSGIEKWSVRLMPTLVILILALIVYVSLQPGAVEGWSAYLVPDFSRVLDPDLLINAMGQAFFSMSLGVGTMLVYGSYLSKNENLPSIGASVALVDIGVAVIAGMLIIPAMYVALNNGVEIFTPEGALIQGDTLIFKVLPALFDTIGSVGLFVAFTFFALMAIAAVTSSISMLEVPVAFMVESKGLQRKKAVLLMASVIFVLSCIIILNFETLFGFVIALTTEYSQPLLGLALCIFAGWVWRRDAILDELKQGDQFAEHSIFWKIWPWYVRFVCPVIIALMFYRSVF
578	NODE_40_length_54671_cov_266.452432	23796	25839	r	0	prodigal	v2.6.3	O	Posttranslational modification, protein turnover, chaperones			carboxyl-terminal processing protease [EC:3.4.21.102]	K03797	C-terminal domain of tail specific protease (DUF3340)	PF11818.9	MRDILRISIASAFLTVGVGAGAVTSTPEVDELPILQQESQHSVAAKRVSALFTRAHYKEISLDDALSARVYQRFIDSLDHNKQVLLLSDVVGFEKYRTLFDDALSKGNLSVAYDMYNVSAKRRIERYEFALALLEKGPFDFEKEGDKFFYDREDAEWPANKAELDEIWRQRVKYDALNLILADKTWEEAKELLTKRYTRAIKRTKQAKSEDVFQTAMNAFARTIEAHTSYLSPRNAERFQMDMNLSFEGIGAVLQSEDDYTVIKSVVPGGPADESGAIKPEDKIVGVAQDDEEFVDVIGWRLDEVVELIKGPKGSTVRLQVEKGATDAKTTSVVSLTRDKIKLEDRAAKSEVYVPETGPHAGEPLGVITIPSFYNNLSMDVAKEIESLKAQNVKGVIVDLRGNGGGSLTEATLLTGLFIEKGPVVQIRYGQSKVSVNRDTDGEVAYDGPLTVLVDRYSASASEIFAAAMQDYNRALIVGEQTFGKGTVQQHRGLGKIYDLYDNPLGSVQFTIAKFYRIDGGSTQHKGVIPDILYPSAVEPAEWGESQAENALPWDSINRANYTTFADGTAALDVLTAKHNKRILQDPEFSYIQDDIKEYKENKDKNFISLVKSVREGEKKEAEEKSLARANERLQRLGMETVTTLDDLPEDMEELDPFLDEAANITFDMIETGRYAITRN
579	NODE_40_length_54671_cov_266.452432	25842	26511	r	0	prodigal	v2.6.3	T	Signal transduction mechanisms	sRNA-binding protein ProQ (ProQ) (PDB:1DVO)	COG3109	ProP effector	K03607	ProQ/FINO family	PF04352.14	MESPEKFTNSKEVIAFLAETFPKCFSIEGEARPLKIGIFQDLATRLEEEERVSKTLLRSTLRHYTNSWRYLHSIKEGANRVDLDGVEGDAIEKEHADHAQQQLEESKAKAAEKRKAKLAQQPKRKDKRQFNRPKGEKSANSDHADTKRGTKPKNNRPNNTPPAKLTDSDLQQGTQVTVKLGKAPMPAVITEVAKDGIHVQLDSGMVVKVNADALRLARSKRS
580	NODE_40_length_54671_cov_266.452432	26527	26818	r	0	prodigal	v2.6.3									MKSSVDIHVVLSTYEDMEDFHDDPDEASERLNFILHAVYDNAEEDIETQRLEQILHYAWESWQQDKHLLEIDDDELLDWVDHTLATWDDASNDEIS
581	NODE_40_length_54671_cov_266.452432	26820	27276	r	0	prodigal	v2.6.3	V!!!T	Defense mechanisms!!!Signal transduction mechanisms	GAF domain-containing protein, putative methionine-R-sulfoxide reductase (MsrC) (PDB:1F5M)	COG1956	L-methionine (R)-S-oxide reductase [EC:1.8.4.14]	K08968	GAF domain	PF01590.27	MKEQQYGQLINQAKSLVSGEHDLIANMANISALLFNSLEEVNWAGFYLYKEEQLVLGPFQGQPACIRIPLGKGVCGTSASTRTVQRIADVHQFEGHIACDAASNSEIVVPLVLNDVLVGVLDIDSPVFERFTEEDEKGLVEIAQILMDSQK
582	NODE_40_length_54671_cov_266.452432	27288	28020	r	0	prodigal	v2.6.3	S	Function unknown	Uncharacterized conserved protein YggE, contains kinase-interacting SIMPL domain (YggE) (PDB:4HVZ)	COG2968	uncharacterized protein	K09807	Protein of unknown function (DUF541)	PF04402.15	MKMITRTNTYSTAKSVVKKALLASSFIALSAPMVAAQAAQEAVINVQGVGAVEVTPNAYSVTLVVEEEGNTVGKLNTQLDSDLRSIVKFLLNQGIDEKHIQSMQVRLQPRYINTPQGRQQEGFTLSRDITVTSTDLETYDKVLDGVLKRGVDRIQQFNFISVGEGDAYQKALISAVKDAKQRAQLLAKELEIEVGEVVAISESGGNMPIPVMRAEAFAKDMSMSLPGQERIEARVNVSFNIVQ
583	NODE_40_length_54671_cov_266.452432	28411	29533	r	0	prodigal	v2.6.3	E!!!F	Amino acid transport and metabolism!!!Nucleotide transport and metabolism	Archaeal aspartate aminotransferase or a related aminotransferase, includes purine catabolism protein PucG (PucG) (PDB:3NNK)	COG0075	alanine-glyoxylate transaminase / serine-glyoxylate transaminase / serine-pyruvate transaminase [EC:2.6.1.44 2.6.1.45 2.6.1.51]	K00830	Aminotransferase class-V	PF00266.20	MQSFSTFIPPERTLMGPGPSDVNPRILNAMARPTLGHLDPLFIELMDQTKQLLQYAFKTENALTMPISAPGSAGMEACFVNLVEPGDKVLVCINGVFGNRMVENVERCGGEAITVNNTWGEQTDLNVVEDTLKANPDIKILAFVHAETSTGVRNEAKALCELAKKYDCLSIVDAVTSLGGIELDVDGWSIDAIYSGSQKCLSCVPGISPVSFSERAVNVIQNRKTKVQSWFLDMNLIVGYWGQGAKRAYHHTAPVNSMYAMYEALLILKEEGLENAWQRHALGHEKLAQGLSELGLELTVDSAYRLPQLNVVKIPDGVDDAAVRKQLLEDFNLEIGAGLGDHAGKVWRIGLMGYACKPRNIDHCLAALRTVLK
584	NODE_40_length_54671_cov_266.452432	30052	30577	r	0	prodigal	v2.6.3	R	General function prediction only	Carbonic anhydrase or acetyltransferase, isoleucine patch superfamily (PaaY) (PDB:6IVE)	COG0663	gamma-carbonic anhydrase [EC:4.2.1.-]	K01726	Bacterial transferase hexapeptide (six repeats)	PF00132.25	MRYKLGSTSPLVDESTFIAPGAHVIGNVELKVGSSVWFNAVIRGDMDKITVGENTNIQDGSVLHTDAGIPLVLGEGVTVGHKVMLHGCEIGDYSLIGINAVVLNGAKIGKYCIIGANALITENMEIPDYSLVVGAPGKVIRTFDEKIEPKLKASAEHYVDNAKTYKSSLQPVDS
585	NODE_40_length_54671_cov_266.452432	30587	31448	r	0	prodigal	v2.6.3	I	Lipid transport and metabolism	Acyl-CoA thioesterase (TesB) (PDB:1C8U)	COG1946	acyl-CoA thioesterase II [EC:3.1.2.-]	K10805	Thioesterase-like superfamily	PF13622.7	MSEIKLSSLFELETVEAGIYRGQSWDLGFRALFGGQVLGQALAAAYETVEAGRVAHSFHTYFLLPGDAKKPVVYDVEVVRDGRSFSARRVKAIQDGRNIFYMTASFQVPQDGMEHQNPTMPDVPAPEDVQSDIEFYEANFNKIARPMQEALSYHKPVDIRTVDAANSYQSAKREPTRYIWLKARDTMNASLTVHQAALAYASDYHFLSTSLQPHGVAVTDKSLRIATIDHAMWFHRPINMNEWLLYAMESPFSGGSRGLVRGQIFNQNGELVASTMQEGLMRKVDE
586	NODE_40_length_54671_cov_266.452432	31440	33321	r	0	prodigal	v2.6.3	T	Signal transduction mechanisms					Phosphotransferase enzyme family	PF01636.24	MSQLKGLKHFYIPDEQSIYLLSHADAKKLKDWVNLCISQLEGLGYSDIELLGKGAFGFAFAGNAPSGESRVFKFSRITLPQHVQDRLEEEAFMLSHVNHEFVPRFIEYQQIRKQSILVMGRAPGEDLEKVSLKTGPLSPRIIVKIAVQVGELLSSFRQYSENGEIKPIVHGDIKPSNLVWDAENESVGLIDWGSSVFAQTDITGQYVGNNVMDLMSGELHQTNARLGDVYFIGEEQLNGALSSPRFDEQGLASTLYALASGQSCRYGSKVITPSSLGLPKMLANILEHMLSEDPTKRRQGGDYLFNHLHVLKNMVFTQDKPTQYTPLIPTWLAHTQNRADIETVVYSSRKSYLRQQARLSDSLDEKDVEELRYIDDAQFDRYYKNYLQGMGDTEKAFVSAISRLGRYPVVGGMAVRWEPEGIYVDSSLNLYDESMKAAFDLAVNNVINLARAIHKPAVFKCCMFNAKNTLHIERESEDEDFKPAGGMFIPYELSRVSAQKDESRTHSYFEDGDDPDELLKLPQEIIDTIVQLNTIHHTGCIIFEALPRHLKIHNYYTLLDHSQEERFHALLAQLVQQIPKIKGLGISGFMKLPYKDTRFFEHKAKLPEKYYPRNPKAVIEEKVQHV
587	NODE_40_length_54671_cov_266.452432	33404	34283	r	0	prodigal	v2.6.3	J	Translation, ribosomal structure and biogenesis	23S rRNA A2030 N6-methylase RlmJ (RlmJ) (PDB:2OO3)	COG2961	23S rRNA (adenine2030-N6)-methyltransferase [EC:2.1.1.266]	K07115	Conserved hypothetical protein 95	PF03602.16	MLSYQHAFHAGNHADVIKHLCWIGVINALKKKDKPFTLFDTHAGAGAYDLTDAMSSKNKEYETGISRLLIDDKGVQDLPNLLADYLSLCEPFLAQQQYPGSPAISAKAKRDGDNLHLMELHPAEFDKLDKNVSRLRTLNSHVHKRDGYEGLRALTPPKPNRGAILIDPPYERVNEYSDLVKGVEQVFKRWQQAQIVVWYPLLSERAGAKSGASEAMCEKLAALGKPCFKAEIHVAENTADAGMYGSGVFVLNPPWQLDANLESALESVVGMLGADETGYHATAHVTWINEDN
588	NODE_40_length_54671_cov_266.452432	34430	36131	r	0	prodigal	v2.6.3	C	Energy production and conversion	Pyruvate/2-oxoglutarate dehydrogenase complex, dihydrolipoamide acyltransferase (E2) component (AceF) (PDB:1B5S)	COG0508	2-oxoisovalerate dehydrogenase E2 component (dihydrolipoyl transacylase) [EC:2.3.1.168]	K09699	2-oxoacid dehydrogenases acyltransferase (catalytic domain)	PF00198.24	MTIEFILPDIGEGIVECELLEWLVSEGEHIEEDQPVAEVMTDKATVQIPAMHAGVVNKLHYAVGDIAKVHAPLFSMTPDDADANSDTQEDAQAEVKDNASETATANDSASSSASNGKHIEDFILPDIGEGIVECEIVKWNVAEGDEIEEDQAVVEVMTDKAVVEIPAKNAGTVHRLYYAQGDIAKVHSALFALEVAGEVTTTSGTNDESPSANNNASSVASQSSVNTQTNGSSQQSAQVAPSKFSDGEYEPPIAIEGKVLASPAVRRVAREKNIDLSTVEGSGKKGRILKSDVLNLQHSNVDTSSQNTSSSAPSSSTAEKGDLNSTSTVLKGSVRTEKVRGIQAAMAKQMSASVYTIPHFTVSDELVMDNLMALRKLLKPEFEAKNVKLSFMPFFVKAMSLALNEFPVINSQLNEDATEISYFADHNIGFAVDSKIGLLVPNIKRVQDLSLLDIAVQMQDIIEQARAGRVAGEHLKGGTISISNIGAIGGITATPVINKPEAAIVALGKTQKLPRFDDEGNVSAQNIMAVNWSGDHRIIDGATMVRFNNLWMSYLTQPEKMLMHLK
589	NODE_40_length_54671_cov_266.452432	36147	37125	r	0	prodigal	v2.6.3	C	Energy production and conversion	Pyruvate/2-oxoglutarate/acetoin dehydrogenase complex, dehydrogenase (E1) component, beta subunit (AcoB) (PDB:2OZL)	COG0022	2-oxoisovalerate dehydrogenase E1 component beta subunit [EC:1.2.4.4]	K00167	Transketolase, C-terminal domain	PF02780.21	MAKMNLLQAINNALITAMTEDEKVMVFGEDVGHFGGVFRATSHLQEKFGKARCFNTPLTEQGIIGFANGLASQGSVPIAEIQFGDYIFPAFDQIVNETAKWRYRSGGQFDVGTLTIRTPYGGGIAGGHYHSQSPEAFFAHCPGLKIVIPRDPYQAKGLLLASIRDKNPVLFMEPKRLYRASVSEVPEEDYELPLGKADIVQEGSDITLLGWGAQIEILQKAAEMALEDGVSCEIIDLRSILPWDVETVMQSVMKTGRLLINHEAPLTGGFASEIAASIQERCFLYLEAPIARVCGLDTPYPLAHEKEYMPDETKTYEAIKRTLHY
590	NODE_40_length_54671_cov_266.452432	37124	38312	r	0	prodigal	v2.6.3	C	Energy production and conversion	TPP-dependent pyruvate or acetoin dehydrogenase subunit alpha (AcoA) (PDB:1DTW)	COG1071	2-oxoisovalerate dehydrogenase E1 component alpha subunit [EC:1.2.4.4]	K00166	Dehydrogenase E1 component	PF00676.21	MKDRNHLAEVKTTNKVEIITKGVVDIPMLQILSAEGELIEKAVEPDLSKEEALKIFNTMHYIRVLDERMVGAQRQGRISFYLASTGEEAASVASAAALSDDDMIMSQYREQGALAYRGYTTEQFMNQMFSNKDDPNKGRQMPIHYGDKPLNFMTISSPLGTQIPQASGYAYGQKMSGKDVVTICYFGEGAASEGDFHAGLNMAAVLNCPVIFFCRNNGYAISTPAEEQFAGDGIASRGLGYGIKTIRVDGNDVLAIYAATKEARRIAIEEKCPVLIEAMTYRLAAHSTSDDPTGYRSREEEDKWRAKDPIARMAKWLESKGWFDEAENQKRVDKARQDVLAAMKSCEKTDVCAIEDIVEDVYDTAPWHLKEQLSELKAHIKKYPKMYPKTAGRVK
591	NODE_40_length_54671_cov_266.452432	38813	42782	f	0	prodigal	v2.6.3	O	Posttranslational modification, protein turnover, chaperones			minor extracellular serine protease Vpr [EC:3.4.21.-]	K14647	Bacterial Ig domain	PF17963.2	MKKTILSTVIATALAGSAFGALAISNQLSGHSVEQRNAIEASFDKKNILANAIQADSDSVRVIVQLTDVPMAQFSAVNPSVSSMAAHKGQKVNFKSNAAKEYQSFLEAQQQSVIQSIKSFDKSFKADMSYTAAFNGFAGIVSKSALDKLSSLSTVKAVYPDLVHHAQMDASLDLIGAVQTWEQFGGKESAGAGVKVAIIDSGIRPENPLFSGENFTAPDAATLPTDDYCSEVPDFCNNKLIVARAADIVEGFSVVEEEYESPLGFNGHGTHVAGTAVGNYGVMAERDGAEAEISGVAPAAYLMVYKGLYATPANPASSSGASSMLLSMLEAALTDGADIVNNSWGGGAGGNPNGSVYEDVLEAMHDAGVVTVFAAGNDGPGAGTIGCPGCSEDVITVANTTTGRLFANEVTVEGDTTLGSIPALYSVGNPAIVFDSPITAPVVYAGEVDAANVEGCDAFAAGAFDGAIALISRGTCGFVTKIENAEAAGATAVLIHNVDGRGEAPILMGGLSEAQTIPSLMLPATPGLALANLAETTEESLNVTIGSDIVRVVSDSLADIMNESSSRGPNGDPTFLKPNIAAPGTRIFSGESPDAPGHEDQNFSFKNGTSMASPHVAGAAALLKQMHPDWTAQQIKSALVTSSIRDILKEDASTAADNFDMGAGRLDLPRATTVELTYSDLSLVDGNCYLNCEMSITVTNTSDEEVTVDATAMFNDSAISATVTPQMATLAAGASAEIMVAVDVTTASTGSWSFGGINWADTDDTTTDYFIPVAIYPISSDEPSLFDSDVSTQVAAEGELVVTEAFATNTDVTGMISITGEIDHKYAINPSTISAVKNGNQEPVSYDADSGTVYWEGALNTASFSMNADTTIGDILEGFGLDRYVPMASIGVAPLECSGSCDDASIEVSLPRTITYLGSEYTTMQISSNGFVSLGTSSGNITTPFAEVLPSLSEPNNIVAPYWTDFDLAGGGAGAGNIYAVSLTTGHFVVEWENAQIWNEDGTSFNFQLWFEYETGNVNFVYGPMDSPVYATVVGAENISGSVGTTYAALTSAGLQGTLPVEGDEFVLTANAGDEVTISYAGTVVPSSEYMDDMLSVNEDASVTANILANEMDSTIINKFTMDSLSGEFRTFTPITIDKAPLDPSTVVISGEPANGTVTVNDDGTVTYAPNTDFFGEDSFTYTVRVEGTIDENEEPVEGEIVGEGTVTVAVAGVQDAPVISISAPTSVDEGQSYTVTASATDADGDDVTITINGVERTSFTDTAPSNEQSNRVTVQVTASDGIETTTESVTIRVNDKSGGSMGWIALLLAPAVYLRRRMKRS
592	NODE_40_length_54671_cov_266.452432	42824	44114	r	0	prodigal	v2.6.3	L	Replication, recombination and repair	DNA anti-recombination protein (rearrangement mutator) RmuC (RmuC)	COG1322	DNA recombination protein RmuC	K09760	RmuC family	PF02646.17	MLINLISSEPISFLIAFVSVCAFSLYSFIRGQANATKIAQLSQINEQLQNDLNSERIAIAKLQAQNEAHQARIQALHAAHEDKLASMNASEQRLHTQFENLANRIFEEKQQRYTQQTKHNIEAVLAPFKNELDGFKRQISEQHIREGQERASLKTEILSLKALNQKITEEAAALTNALKGDNKKQGNWGEVVLERILKESGLREGHEFETQMSATSEHGKRFQPDVVVHLPNDKDVIIDSKVSLAAYERYYNCDDEAEKAQFLSQHVASIKGHIKGLGAKDYQTLKGIKTLDYVLLFIPIEPAFLIAVEEEPDLVTMALNHNIMLVSPTNLLVALRTINNIWQYEYQNQNAQLIAEQAAKLYDKFVGFVTDMEKVGKSMDTAHANYEQAMNKLTSGRGNLVRQIEKFRELGVQPSKRMSQHLQQLSQDD
593	NODE_40_length_54671_cov_266.452432	44347	45877	r	0	prodigal	v2.6.3	C!!!C	Energy production and conversion!!!Energy production and conversion	Tartrate dehydratase beta subunit/Fumarate hydratase class I, C-terminal domain (FumA) (PDB:5L2R)!!!Tartrate dehydratase alpha subunit/Fumarate hydratase class I, N-terminal domain (TtdA) (PDB:5L2R) (PUBMED:15613473)	COG1838!!!COG1951	fumarate hydratase, class I [EC:4.2.1.2]	K01676	Fumarate hydratase (Fumerase)	PF05681.15	MTVIRQQDFIDSIEDALQFISYYHPLDYVKAVEEAYKKEKSQAAKDAMAQILINSRMSAEGKRPLCQDTGIVTCFVKVGMGVTWDKTDMTVQEMVDEGTRRAYLNPDNPLRASIVADPAGARKNTKDNTPSVVHIDMVAGEKIEVMIAAKGGGSENKSKMVMLNPSDDIADWVVKTLPTMGAGWCPPGMLGIGIGGTAEKAAVLAKESLMDPVDIQELIERGPQTTDEKLRLEIFDRVNKLGIGAQGLGGLTTVVDVKIKSLPTHAASKPVAMIPNCAATRHAHFYLDGSGPAELTPPKLEDWPEVTWEVSENTRRVNLDEVTKEDIQEWKVGETVLLSGKMLTGRDAAHKRIQTMMENGEGLPEGVDLTNRFIYYVGPVDAVGDEVVGPAGPTTATRMDKFTDMMLEKTGLIGMIGKAERGPATVDSIAKHKAVYLMAVGGAAYLVSKAIKKSRVVAFEDLGMEAIYEFDVEDMPVTVAVDSTGANAHKNGPAIWKAKIEELDASLSK
594	NODE_40_length_54671_cov_266.452432	46145	47585	f	0	prodigal	v2.6.3	E!!!H	Amino acid transport and metabolism!!!Coenzyme transport and metabolism	Anthranilate/para-aminobenzoate synthases component I (TrpE) (PDB:1I1Q)	COG0147	para-aminobenzoate synthetase component I [EC:2.6.1.85]	K01665	Anthranilate synthase component I, N terminal region	PF04715.14	MSHADTIHVHVSRFTAEELADKLALNCDENTAVFNALFKRVCTHPYSLLLDTSGSSKSEGRFNIMAFSPSAVIEAKGDNVQLIELNTSKRQQLTLAPFEAVQAHLHARVSNVEIHASVNTAHLPFIIGVAGMAGYDTGRFYETMPSIAKDDYETPDFAVGLYLRSLIEDTKTGYIYYCSVDSQPLTQFFSSFNDETPEPNFKLTSRFESNLSKTEYEACLDKIHAYLRAGDCYQVNMAQRFSAAFEGNMWQAYCELRNQNQAPFSAFYNLPQGCIASISPERFLRVKDGVVETKPIKGTRPRFEDKEEDAASAQSLLSAEKDRAENLMIVDLLRNDISKHCKPHSVNVPALFALESYQAVHHLVSTVTGELNESSSPLSLLASAFPGGSITGAPKIRAMEVIDELEPHRRNIYCGSVFYMGFREDMDSSICIRTVLAENRRLHCWAGGGIVLDSVSSEEYQETLDKVSRILPVLESINQ
595	NODE_40_length_54671_cov_266.452432	47647	48220	f	0	prodigal	v2.6.3	V	Defense mechanisms	8-oxo-dGTP pyrophosphatase MutT and related house-cleaning NTP pyrophosphohydrolases, NUDIX family (MutT) (PDB:4V14)	COG0494			NUDIX domain	PF00293.29	MTKNEFLSQFHHLRQPHTEPDFPLRKTGRPAAVLIPLIDYGNSLQLLLTERAHHLKHHPGQISFPGGAVDEADNSFFDAALREAEEEVGLPATHVDVVGMLPRYRTISGYEIAPVVGFVNPDFTPIIDKNEVESAFEVPLAHVLDRRNHLVHTTHRDKKAFPIYFIPWKNRMIWGATAAMLRNLSHHIHP
596	NODE_40_length_54671_cov_266.452432	48373	49747	f	0	prodigal	v2.6.3	E	Amino acid transport and metabolism	L-serine deaminase (SdaA) (PDB:4RQO)	COG1760	L-serine dehydratase [EC:4.3.1.17]	K01752	Serine dehydratase alpha chain	PF03313.16	MISVFDMFSVGIGPSSSHTVGPMKAGAEFVTELAQEAALFDSVDSVKVELFGSLGQTGIGHGTGKAVILGLLGELPDVVDVDSIETKLEEIRNTEKLCLNGQKLVRFPNKNAIVFHRRKTLPKHANALTFYAYAKDELVKQQTYYSIGGGFIIKDEDFDATKAHAASLQASVPFPFKTAGDLLALCKTNGLSISSLMLRNESTFRPKHEVKQQLHNIWLVMKACIQRGIESEGILPGGLKVVRRAPGLYRRLQTEHTNDPMQTMDWVNLFALAVNEENAAGGRVVTAPTNGAAGIIPAVLQYVDKFIRPVDEEVASRFLLTAGAIGILYKENASISGAEVGCQGEVGVACSMAAGALAEIMGGTAASVENAAEIGMEHNLGLTCDPVGGLVQVPCIERNAMGAIKAINASRLALRGTGEQKVSLDKVIKTMRDTGNDMKTKYKETARGGLAVNIIEC
597	NODE_40_length_54671_cov_266.452432	49832	50807	r	0	prodigal	v2.6.3	K	Transcription	DNA-binding transcriptional regulator, LysR family (LysR) (PDB:2FYI)	COG0583	LysR family transcriptional regulator, cys regulon transcriptional activator	K13634	Bacterial regulatory helix-turn-helix protein, lysR family	PF00126.28	MKLQQLRYIVEVLNNNLNVSATAESLYTSQPGISKQVRMLEDELGVQIFGRSGKHLTHVTDAGNDVINIAREILAKVESIKAVAREHTLPDQGKLNIATTHTQARYALPDVIQGFMSKYPKVSLHMHQGTPSQISDLAAKGEADFAIATEALHLYNDLVMLPCYHWNRSVIVNKDHPLSKKGTIDISDIAKYPLVTYVFGFTGRSELDQAFERAGLTPKIVFTATDADVIKTYVRLGVGIGVIASMAVSEELDDDLVKIDASHLFDYSTTKIGFRKGSFLRSYMYDFIERFAPHLTKDKVEKAMMLKNNEEVEKMFKGVTLPVK
598	NODE_40_length_54671_cov_266.452432	51015	51720	f	0	prodigal	v2.6.3	T	Signal transduction mechanisms	K+-sensing histidine kinase KdpD (KdpD) (PDB:2KSF)	COG2205			Histidine kinase-, DNA gyrase B-, and HSP90-like ATPase	PF02518.27	MSSSKQVTSTIDFSSVLAAAVHDMKNSLFLLIQSIETLSDALSPHDEKAREQVASVHYEASRLNTNLVQVLSLYRAELESLPITVDESFIKDLVEDVVGSNALYVSQKNIDISIAIEDDLSWYLDSELIYLLLNDVIINAMRYGTSQIIVSAKADENDFMTIKIEDDGRGYPEAMLTKSHEELCDFELSQGRTGLGLFFAKLIANAHSQGDKVGSIALSNGGSLGGSVFEVKIP
599	NODE_40_length_54671_cov_266.452432	51815	52574	f	0	prodigal	v2.6.3									MYVIIIILIVVLLIAAIFINAMQQHRQKQEAERRTELAKQRTIVDETENVIAACVNMPVSSRIMGILHNRILNALKAMNDLSSTSELKQRISSSEQATAAALSDNSGITNDFALPDNDKMIIQYIQAVKKLRIILRSEHSKGQIDSKVFMDEDKQLERLQVKVNVETLIKRGRAALQTNMLGSARQYFEKAKNALENQNPQDEYSMSKLATLNEWLHEIQSNLKSVNEKDRAKKQEEERDELDELFAPKKKW
600	NODE_40_length_54671_cov_266.452432	52611	53496	r	0	prodigal	v2.6.3	K	Transcription	DNA-binding transcriptional regulator, LysR family (LysR) (PDB:2FYI)	COG0583	LysR family transcriptional regulator, carnitine catabolism transcriptional activator	K17737	Bacterial regulatory helix-turn-helix protein, lysR family	PF00126.28	MDVSYRQIKAFVEVAKSSTFAEAAVNLHLTQPALSSAIKKMEEQLGGKLFQRNTRNVSLTPEGEVLFPNALRLLHDWDNTFSDIQNLFAMAKGQLTICAMPSFAESHLPNILSVFHQRIPNVNLRIVDVVMEQVIHEVTTGRSEIGFSFEPERKDGLVFKSLFADEFVVVTNKAQSAHLGDKLHWQDCLKLPLVMMNRGSAVRHWTQSKLAQYGELNIIAETGQLSTLGKLILNGLGISIMPAICKAQMEGLGLVTKEISDMPLVKNIGIIRNARKGLSLPAQSMWDMAVAHYE
601	NODE_40_length_54671_cov_266.452432	53618	54326	f	0	prodigal	v2.6.3	I	Lipid transport and metabolism	Acyl CoA:acetate/3-ketoacid CoA transferase, alpha subunit (AtoD) (PDB:1K6D)	COG1788	3-oxoacid CoA-transferase subunit A [EC:2.8.3.5]	K01028	Coenzyme A transferase	PF01144.24	MAGFNKVVSSYEEAMAGLENGMTVIAGGFGLCGIPEGLIGQIKKMGVSGLTVVSNNCGVDGFGLGLLLEDKQIAKMVSSYVGENALFEKQLLNGELEVELTPQGTLAEKMRAGGAGIPAFYTATGYGTPVGEGKEVKEFNGRPYILEHAITGDFAIVKAWKADTYGNCIYRHTAQNFNPMAATAGKITVVEAEEIVEPGELNPSEIHTPGIYVNRVIQGSFEKRIERRVVSKESV
602	NODE_40_length_54671_cov_266.452432	54325	54670	f	1	prodigal	v2.6.3	I	Lipid transport and metabolism	Acyl-CoA:acetate/3-ketoacid CoA transferase, beta subunit (AtoA) (PDB:5DBN)	COG2057			Coenzyme A transferase	PF01144.24	MLSREQIAMRVAQEFKDGDYVNLGIGIPTLAANYVPDDISVMLQSENGLLGMGRYPTESEIDADMINAGKETVTAITGASIFSSAESFAMIRGGHVDFTVLGAFEVDVSGNIASW
603	NODE_4244_length_2713_cov_289.991723	1	1447	r	1	prodigal	v2.6.3	I!!!I	Lipid transport and metabolism!!!Lipid transport and metabolism	Enoyl-CoA hydratase/carnithine racemase (CaiD) (PDB:1DCI)!!!3-hydroxyacyl-CoA dehydrogenase (FadB) (PDB:5ZQZ)	COG1024!!!COG1250			3-hydroxyacyl-CoA dehydrogenase, NAD binding domain	PF02737.19	MSQEQEMTNEVQPTSGAFTLTKQDNGVAILSMDVPGESMNTLKAEFGDEISAMLDDIERDSSIKGVVLTSGKPSSFVAGADITMLAACKTAEDATTIAAGGQAIFDRIENMKATFVAAIHGPALGGGLELALACHYRVCTDSPSTQVGLPEVQLGLLPGSGGTQRLPRLIGIQQAMKMMLTGSPARAKQAKKYGIVDDVVPHSVLLKVAEQFALKRKPEREAPQKSVMDKVLEKTGPGRNMMFKKAREATFAKTKGNYPAPGYIIDVIETGMNEGMKAGLKAEAEAFGKLVMTPESFQLRQIFFATTEMKKENGVEGVKPEKMKKVGVLGGGLMGGGIAYVTSTKAGVPVRIKDVRAEGIANAMKYSYDILNKKVKKRFMRNSEMQKQLALLTGTLDYSGYQDADIVVEAVFEDLDLKQKMVADIEENCKESTIFASNTSSIPITQIAAKAARPENVIGLHYFSPVDKMPLAEVIAHDKTSD
604	NODE_4244_length_2713_cov_289.991723	1448	2711	r	1	prodigal	v2.6.3	I	Lipid transport and metabolism	Acetyl-CoA acetyltransferase (PaaJ) (PDB:1AFW)	COG0183	acetyl-CoA C-acetyltransferase [EC:2.3.1.9]	K00626	Thiolase, C-terminal domain	PF02803.19	IVAGLRTPFAKMATYFHGVPAVDLGKMVVNELLVRHGVQKEWVDQVVYGQVVQMPEAPNIAREIVLGTGMNIHTDAYSVSRACATSFQSTVNIAESMMAGTVQVGIAGGADSTSVSPIGVSKNLARALVDLQKTKTLGQKLNIFKRLSLKDLAPVPPAVAEYSTGLSMGQTAEQMAKTHQISREEQDKLAHRSHSLAAESWEAGKLSSEVMTAYAEPYKGALERDNNVRFDSKLEGYAKLRPVFDKKYGSVTAANATPLTDGASAVLMMTESRAKELGYTPLGYIKSYAFSAIDVWEDMLMGPSYATPIALDRAGMTLNDLTLIEMHEAFAAQTLANVKMFASDKFAKEKLGRDKATGEIDMDKFNVMGSSIAYGHPFAATGTRMITQMLNELNRRGGGTGLLTACAAGGLGAAMIVETE
605	NODE_43_length_52739_cov_268.575393	0	618	r	1	prodigal	v2.6.3	C	Energy production and conversion	FMN reductase RutF, DIM6/NTAB family (RutF) (PDB:1EJE)	COG1853			Flavin reductase like domain	PF01613.19	MSQTHFYQPKEGHGLAHDPFNAIIAPRPIGWISTKSKTGVLNLAPYSFFNALNYTPPIIGFSVVGSKKDSLVNVQETGEFCWNLVSEDLIDAMNTTSKPLAPEESEFDHAGLQTVESEVVSVPRVKASKVSMECKLTDVVQLKTASGEEVNSWFIMGEVVGVHIDKSLIENGVYSTLKSAPVTRGGGRGDYYTISRDNFFEMLRPE
606	NODE_43_length_52739_cov_268.575393	710	1268	f	0	prodigal	v2.6.3	I	Lipid transport and metabolism	Acyl-CoA hydrolase (YciA) (PDB:5DM5)	COG1607	acyl-CoA thioesterase YciA [EC:3.1.2.-]	K10806	Thioesterase superfamily	PF03061.23	MTARNVAFSRTRLTELMVPSFANFGGKVHGGVILSLMDKVAYACASKHAGAYCVTVTVDGVEFLQPVEVGDLLHLDATVHYVGNTSLVVGIKVTTENIKTNEVKHTNNSFFTMVAKDDSGTPVSVPELELSTHHEMRNFVTAIRRSKIRKEAQVKLQRDYDAFIPKEDFALLNEHRCAVTFEKND
607	NODE_43_length_52739_cov_268.575393	1337	3902	r	0	prodigal	v2.6.3	P	Inorganic ion transport and metabolism			iron complex outermembrane recepter protein	K02014	TonB-dependent Receptor Plug Domain	PF07715.16	MQQAKFNASAFKLSLIASAIAGMAFSSSSVLAQEQASVDEQDVEQIQIVGSRRVGRTINDSPVPIDIIDASSIEATGLTETNMILNQLLPSFNFPQPSITDGTDHVRPAQLRGLAPDHTLVLVNGKRRHTSALLNLNGSVGRGSSAVDLNAIPANAIKRIEVLRDGAAAQYGSDAIAGVINIVLKDAAEGGEVSATYGANVTTMDGVPNLEGVSVGADGNLAFAEGSDRDVTDGQTFTLRGNVGFEWGDDGFVNVSGEYRDRGQANRSDYDQRENYARDADGNLDPRELTVNRYNHVYGNGEVEDYALFINAGKALTDSVEFYTTAGYSTRDSVGGGFYRRAQDSRNVVEIYPDGFLPSIQTDITDMSLLAGIKGYGDVWNYDLSVTHGGNELEYGVINTLNTSLGPTSQTEFDAGTLEYNTTIVNADASRLVDTGYFYSEMNFAMGAEYRHESYEITAGEEGSYIQGTFGPGGVVTDPVDGPFGAAGSQVFPGFTPESAGENSRHNYSFYVDVEADVVENWNVAVAGRYEDYSDFGSTFNWKMSHRVTLSDAFALRASVSTGFRAPSLQQQFFTSIATVFVDGEPTETGTFAPSSDVAQALGSPGLDAEESNNYSAGFTYSPTADFNLTVDFYRIDIDDRIVLSNNLSGEGIEALLAGTGANQARFFLNAIDSRTEGVDIVSTYTLNTSDYGAFNFNAGANFNDNEVTNVIDAPDVLQNAGFDQANLFDDVELRRFETASPDSKLNLGVTWNYDRYTTTLRTTRYGEVEDPSSVEARNEIIPSEWITDLDVRIALTEGLTVSVGANNLFDVYPETTRELVDDVTTFSRLFPYSGFSPYGFTGRFVYGKVSYSF
608	NODE_43_length_52739_cov_268.575393	4324	4432	r	0	prodigal	v2.6.3									MAKKKELKKAIKATKAKISKQEGKLKKLKKKLKKA
609	NODE_43_length_52739_cov_268.575393	4494	4665	r	0	prodigal	v2.6.3									MSEKNNKKKKKNSQMIIRINDEERAQFIALCEDLDTSAAREVRHFIREFIAKHGDQ
610	NODE_43_length_52739_cov_268.575393	5123	5240	f	0	prodigal	v2.6.3									MLFALFIYTLCSLLLFSFCEIARKRLSQKQKTEALLPF
611	NODE_43_length_52739_cov_268.575393	5256	5808	r	0	prodigal	v2.6.3	P	Inorganic ion transport and metabolism	Alkylhydroperoxidase family enzyme, contains CxxC motif (YciW) (PDB:1GU9)	COG2128					MSDFTLHTKESAPEAAKPLLDNSQAAFGMIPNLHAVMAEAPTLLEGYQVLHKLAQETSFNAEELTVVWQAVNVEHACHYCVPAHTGIAKSMKVRDDLIEELRNDETLSDSKLNTLKETVLAVTRGRGNVDNAQLDAFYSAGYKHQQLLEIILILAQKVMSNYTNHLADTPVDEPFKKFDWSPK
612	NODE_43_length_52739_cov_268.575393	5957	6548	f	0	prodigal	v2.6.3	K	Transcription	DNA-binding protein, AcrR family, includes nucleoid occlusion protein SlmA (AcrR) (PDB:2QOP)	COG1309	TetR/AcrR family transcriptional regulator, transcriptional repressor for nem operon	K16137	Bacterial regulatory proteins, tetR family	PF00440.24	MKYDHDEIIEKATTLFWQRGFQAAGMRDIQQALDMRPGSIYARFQSKEGLFKLVVEHYADNSAKRLKQVTEAQSPLDALYHFFETALTGPDEQRYMRQCLLVKSIAELELIGDIAKKAVLESMQTLKAGFRNIIEACIEKGELPEHTPTSTAAEWLQNQFVGLRAFALLQDDNQTTIKMIDKVIIDLKGQWPQQTH
613	NODE_43_length_52739_cov_268.575393	6625	7108	r	0	prodigal	v2.6.3									MTVQFSQGFSNQCPWVNLKGYSLYYIWQGHPADEGEKHFYQLKSKPDPEKVEVMSACWDGYAGSYQLSAEGSLILTRFHYFLPNGLGESDALLEELHGDFYLEFRTHFEGDQLYVPFADGKVTVDQEQWVEVKRAYVNLKTDKNGFSTWFNRFIPSRLVK
614	NODE_43_length_52739_cov_268.575393	7189	7366	r	0	prodigal	v2.6.3									MEVLILLAVLFGALALIIPLIERSKMRISNEDAAKWAKWIWPLMGILLIAQLLRLLFS
615	NODE_43_length_52739_cov_268.575393	7365	8565	r	0	prodigal	v2.6.3	H!!!C	Coenzyme transport and metabolism!!!Energy production and conversion	2-polyprenyl-6-methoxyphenol hydroxylase and related FAD-dependent oxidoreductases (UbiH) (PDB:1BF3)	COG0654	3-demethoxyubiquinol 3-hydroxylase [EC:1.14.99.60]	K03184	FAD binding domain	PF01494.20	MVDFCINGGGMVGAALALGLAQQQFKVAVIEPYLPAPFNAEKGPDLRVSAISEASVTLLKALGAWEHIAAMRVKPYTGLSVWDDPAHRTDFTAQSIDMPQLGFFVENRLLQLGCHHALKQFDNVELITGQTVQDIQLTNTAKVSLSNGRTIEASWLVGADGANSQVRKAAGIGTTGWQYAQQAMGITIKMENAVEPVTWQQFTSSGPKAFLPMFDNFASLVWYDSPDELKRIKSLKASQLESEILKTFPDELTRNGNRFSVIDKAIFPLTRSHANHYVKGCCALVGDAAHTINPLAGQGVNLGFKDVETFLSVCAEFKPFGSDNALSLTDKVFSQRLISNYEKPRKRDNLVMMTAMDGFYTLFSNDVAPIKWIRNQLLSVAQRIEPAKQEVLKYAIGLR
616	NODE_43_length_52739_cov_268.575393	8870	10304	f	0	prodigal	v2.6.3	J	Translation, ribosomal structure and biogenesis	tRNA A37 methylthiotransferase MiaB (MiaB) (PDB:4JC0) (PUBMED:17407324;20472640;20584901)	COG0621	tRNA-2-methylthio-N6-dimethylallyladenosine synthase [EC:2.8.4.3]	K06168	Radical SAM superfamily	PF04055.22	MTKKLYIKTWGCQMNEYDSEKMADLLDSTHGYSAAESAEEADVILLNTCSIREKAQEKVFHQLGRWKTLKQDKPELIIGVGGCVASQEGDTIRQRAPFVDLVFGPQTLHRLPEMINQLQGGAKSVIDVSFPEIEKFDRLPEPRAEGPTAFVSIMEGCSKYCTFCVVPYTRGEEVSRPVDDVLLEIAQLAGQGVREVNLLGQNVNAYRGENYDGTICRFSELLELVAAIDGIDRIRYTTSHPVEFTDDIIEAYASIPELVDHLHLPVQSGSDRILNLMKRGHTAIEYKSKMRKLKKIRPNISLSSDFIIGFPGETDADFEATMDLIQAVDYDLSFSFIYSARPGTPAADAVDDVSEETKKQRLHLLQQRITQQALRIARHMVGTEQRILVEGPSKKNPMELSGRTENNRVVNFEGTPDMIGEFVDVNITDVFTNSLRGEVVRRESEMGLRVAVSPQSIMAKHQADLPDELGVGQFNPA
617	NODE_43_length_52739_cov_268.575393	10333	11416	f	0	prodigal	v2.6.3	T	Signal transduction mechanisms	Phosphate starvation-inducible protein PhoH, predicted ATPase (PhoH) (PDB:3B85) (PUBMED:8444794;12762842)	COG1702	phosphate starvation-inducible protein PhoH and related proteins	K06217	AAA domain	PF13245.7	MSTLVSNEFELEPADSKRLSSLCGPFDDNIKQIERRLGVEITYRNNAFKVLGEPQQIKSASELLKLLYIETQPIKGRIPELEAEQVHLAIQEARVIEKDATGGYGKEVNIKTKRGVIKPRNPNQAQYVANIVNHDITFGIGPAGTGKTYLAVAAAVDALERQEIRRILLTRPAVEAGEKLGFLPGDLSQKVDPYLRPLYDALFEMLGFEKVEKLMERNVIEVAPLAYMRGRTLNDAFIILDESQNTTVEQMKMFLTRIGFNSKAVITGDITQVDLPRGAKSGLRHAIEVLSEVDDISFNFFNAEDVVRHPVVARIVRAYEVHDAEQERLRKARKEEALRLQREQASQDDNATQTKDDNAS
618	NODE_43_length_52739_cov_268.575393	11412	11889	f	0	prodigal	v2.6.3	J	Translation, ribosomal structure and biogenesis	ssRNA-specific RNase YbeY, 16S rRNA maturation enzyme (YbeY) (PDB:1XM5) (PUBMED:17407324;23543739)	COG0319	probable rRNA maturation factor	K07042	Uncharacterized protein family UPF0054	PF02130.18	MSAIIDVQQAFEGDEAILSAIPSPSELELWANAVLNYEGLAEQEVTIRFTDEAESQSLNHEYRGKDKPTNVLSFPFEAPPGIEINLLGDLVICAPVISREAEEQHKDVSNHYAHMTVHGLLHLMGYDHIDDAEAEEMESKEIDILAHLGIANPYESID
619	NODE_43_length_52739_cov_268.575393	12005	12863	f	0	prodigal	v2.6.3	P	Inorganic ion transport and metabolism	Mg2+ and Co2+ transporter CorC, contains CBS pair and CorC-HlyC domains (CorC) (PDB:4HG0) (PUBMED:1779764)	COG4535	magnesium and cobalt transporter	K06189	CBS domain	PF00571.29	MSDDNPHSTNGSSGKSWLDKLKNSISGEPRSKEELVSVITDAEQNEIIDPQTREMIEGVIGVNEMRVRDIMIPRAQMTTIDVEQKVEEFLPVMLESAHSRFPVISEDKDHIEGILLAKDLLAFAFNAEKEFNLRDILRPAVIVPESKRVDVLLKEFRQQRYHMAIVVDEYGGVSGLVTIEDILEIIVGEIEDEYDTEEDGTDDIRPLNKSTYSVKALTPVDDFNEFFETKFSEEEADTIGGIVLKAFGHMPETNDEITIGDIQFKVTNSDKRRLIQLKVSVPSLE
620	NODE_43_length_52739_cov_268.575393	12969	14475	f	0	prodigal	v2.6.3	M	Cell wall/membrane/envelope biogenesis	Apolipoprotein N-acyltransferase (Lnt) (PDB:6NWR)	COG0815	apolipoprotein N-acyltransferase [EC:2.3.1.269]	K03820	Carbon-nitrogen hydrolase	PF00795.23	MLKRFTPHLLLLLSGASLTLAFAPFNMWLLTIPALALAIRQVIKLKHRPFLAGWLFGAGWFGAGISWVHVSIADFGGLPIAASIGIMALLCGYLSLYPALATKLTAKFFSPHLWPMALPLFWVAAEWLRSWMLTGFPWLSLGYSQLESPLSGFAPIIGETGISALIVISATLFALIHNKRTFANAVLVALCLFTSGYLLKQHTWVAPQKTYSVGMAQGNIAQSLRWVPEQDGPTMDTYWKLTESLWDNDLIIWPEAAVPKLEPLAQPYLAKVNERAFQENTALITGIVNYNWETDEAWNNLIVLGKRTPDAAYPDYQYFHNNRFSKHHLLPVGEFVPFEDWLRPLAPLFDLPMSSFSRGDYQQANLEANGIHLAPAICFEIAFPHQVMANVYENTDMIITVSNDAWFGHSHGPAQHLQIAQMRALELGRPVVRATNNGITAFIDHRGEITARLPQFMAGNISAPVVATRGFTPYYHLQELGVWFIVILLFVSALLLRRRQR
621	NODE_43_length_52739_cov_268.575393	14593	15892	f	0	prodigal	v2.6.3	Q	Secondary metabolites biosynthesis, transport and catabolism	Imidazolonepropionase or related amidohydrolase (HutI) (PDB:3OOQ)	COG1228			Amidohydrolase family	PF01979.21	MNWVSLFSKKLLTFSITAIVCSTAVFAETTVITADRMIDVANGKVVKQAAVIVTDNIITASGRLKDLTVPNEATRIDLGNATLMPGLMDMHVHLTSDATRHGYKRLEVSLPRAAITGVKHAKATLDAGFTTVRNVGAPGFADVALRDAINAGDVVGPRMFVAGPSLGVTGGHCDSNLLPYEYDNYSEGVADGPWEVRKKVRRNIKYGATVIKFCATGGVLSKGTKVGAQQYTFEEMKALIDEAHLRGLTVATHAHGTNGIKAAIKAGVDSVEHVSLLDDEAIDLAKKNGTYFSMDIYVTEYILGEGEKAGILEESLNKERIVGKTQRENFEKAVKAGVNMVFGSDAGVYPHGDNPKQFARMVKFGMTPIQAIQAATINPARLLKQEATLGSLEKGKLADIVAVPGNPLDDMSLMEKVGFVMKDGQIVKQYAM
622	NODE_43_length_52739_cov_268.575393	16103	18245	r	0	prodigal	v2.6.3	C!!!R	Energy production and conversion!!!General function prediction only			phosphate acetyltransferase [EC:2.3.1.8]	K13788	AAA domain	PF13500.7	MSRRIMLIPVGTSVGLTTVSMGLVRAIEEQGIKLNFFKPVAQPRKGDNGEERSTAIIAHHASVSPITPFELEYVERMISNDSTDELLEEIIERFEESSVQEAVTVIEGLVTTRHHPYAERLNLEISRALDADIVFVAVPGNESTTDINHRLEIVVDTYGGHKSQKVVGCIFNKVNAPFDEHGRLRADIGAIEAPEHDEERTQALRDLPIFKKGLSLLGTIDWSADLVSPRATDVAKHLNASLLNEGELAERRLSSVTFCAREIHNMTHTLKPGALLVMSGDRGDVFVSCCLAALNGTKLGALLLTGGYQPDENIMALCSQAMETGLPVMLVNSNTWQTAQALHAFNQEVPVDDSKRIEKVMVHTAESLDASWVNSLTQKVSRQKKLSPSAFRFYLTNRARQVNKRIVLPEGNEPRTVVAASICAKRGLARPVLLGDETEIRRVAEQQGVVLSEGVEILSPSAIKKDYVESLVALRGHKGVTEVVAQELLEDNVTLGTMMLQQDDVDGLVSGAVNTTANTIRPALQLIKTAENASLVSSVFFMLLPDQVLVYGDCAINPDPNAQQLADIAIQSAESAQMFGIEPRVAMISYSTGSSGAGSDVEKVREATKIAQSLRPDLLIDGPLQYDAAAIESVGKSKAPNSPVAGKANVFVFPDLNTGNTTYKAVQRSFDLVCIGPMLQGMRKPVNDLSRGALVDDIVFTIALTAIQAAGNV
623	NODE_43_length_52739_cov_268.575393	18289	19471	r	0	prodigal	v2.6.3	C	Energy production and conversion	Acetate kinase (AckA) (PDB:3SK3)	COG0282	acetate kinase [EC:2.7.2.1]	K00925	Acetokinase family	PF00871.18	MKKEVIVLNCGSSSVKFAIIDADTGEAGLSGIAEALGNSDASLSYKLNGKKEKRALPEKAGHTEALSAISEVIASTGVKPIAIGHRVVHGGEKFKQAALVDDSVLKAIEDYASMAPLHNMANLKGIVTAQEAYPDLPHVVVFDTSFFQTLPQKAFIYALPMSLYREHGIRRYGFHGTSHKFILDSMAKILEKPVSDTSIISAHLGNGCSVSAIEKGVAVDTSLGFIPLEGLVMGTRCGDLDPSLPGTLQKKLGKTADEISDLLNKQSGLLGISELSNDCRTLEDAALEGHEGALLAIEIFCYRLAKYIAGYMVAVPTLDAIVFTGGIGENSSLIRETTMGYFAHFGISLDEQRNTDARFGQGGKITADTASTAVYVVPTNEEWVIAAEAATFA
624	NODE_43_length_52739_cov_268.575393	19860	20310	f	0	prodigal	v2.6.3	O	Posttranslational modification, protein turnover, chaperones	Small heat shock protein IbpA, HSP20 family (IbpA) (PDB:1GME)	COG0071	HSP20 family protein	K13993	HSP20-like domain found in ArsA	PF17886.2	MRTIDLSPLYRSFIGSDHLASLIDAASRAEKQSTYPPYNIELLGDDKYRVTMAIAGFSKDDVSIQVEENTLTITGTKKTEADDKESKERKFLHKGISERNFERKFQLGDHVKVLAADMENGLLHIDMERVIPEAKKPRQIEIGSRLIEN
625	NODE_43_length_52739_cov_268.575393	20411	20804	r	0	prodigal	v2.6.3							Protein of unknown function (DUF3224)	PF11528.9	MAFKGSFSITQWDEDTLSERSEGIKVSHASIKQVYSGEMSGESNVEFLMSYQSQMSAKFTGFETFVGVVNGMRGTVTFQHAGKFENGVASSEFISIEGSATGELTGKNLRGNFKSGESGKADYAIEIDNA
626	NODE_43_length_52739_cov_268.575393	20895	21435	r	0	prodigal	v2.6.3	V	Defense mechanisms	8-oxo-dGTP pyrophosphatase MutT and related house-cleaning NTP pyrophosphohydrolases, NUDIX family (MutT) (PDB:4V14)	COG0494	ADP-ribose pyrophosphatase [EC:3.6.1.13]	K01515	NUDIX domain	PF00293.29	MADIKTLDTKVVYENKWLRVREDKIQRSSGNEGIYGVVEKPDFAIILPIEGDTVYMVEQYRYTIKERQLELPQGAWESNPDVDPVELAKGELKEETGLTADSMEYVGFQYLAYGFCNQGYHIYVAKGLTQGAQKLDVEEEDLRVVSLSLNELKEKIKRGEIKDASTCNAVGLAMLKGII
627	NODE_43_length_52739_cov_268.575393	21445	23296	r	0	prodigal	v2.6.3									MAYDFGSQTLGIKNPFKTEGALRTLGGVLTLLLAVYVVFTVPAIFEANKVKGYTLLAVGFVLVVSGIRHTAVGILQLMRFFVGRTVPTSLAYNFSKSEQDAAQAEQKSLLYSKESLHSMLMGRRNTTFEEPKGWLARLVHSVFPKLVFLPYPLRHLAQEILAMGATLIVGLVTYAIVYFLVSNGFAGEVAKIVVMPVLSLVLLIYFVANWTSTAKGIHNEGNSQLAKAGGLSIGVIIGLALVVPLGAGVFLDGVVGSNINELKTWSEEHAFFSAWLNFVYLFISIGVVIGLVFPLLKKRMDLVTPQTEVSEFRANMQESVHPNEIFINIENIVLANRRYKEVPNRIYADFVPKLKEQAEGKGSFEGELLIETQPTLSEGVALPKGAKVALSAIAQVAVVVAAVLFYSSGVQLAELLHLVINIGVDNSALLNNAFSMVNNLLMLIFAWLTFRAAGSILNNASHMFWGELNFNSLLMYMKTEGTYTESRVSTGMAIHDSTRSENVVVRSSITPWIITSRINTSIFATSGMNNLEAPRFVMGMNKNDGELKEIVDEIKAFLRGRETIASITNESDLANASTIHQVNQQTRAFNKNPDDRLTLKETEESAGFLRNEKDSE
628	NODE_43_length_52739_cov_268.575393	23285	24242	r	0	prodigal	v2.6.3	T	Signal transduction mechanisms	Methyl-accepting chemotaxis protein (MCP) (Tar) (PDB:1QU7)	COG0840	methyl-accepting chemotaxis protein	K03406	Methyl-accepting chemotaxis protein (MCP) signalling domain	PF00015.22	MLSDAGSTQQLTTNIASAVEEVAVTSREIASSSLATLNASQSLDRLADHSLLANDNIRKSMVVLSDDIRNVQSNAAQMEMKVSEIGNILETINTLSDQTNLLALNAAIEAARAGEHGRGFAVVADEVRKLAQSSRESSDKISTLLVSLKDASVIVVDDINKNVVSIEASMNTTIEGRQTAEKVKEAACELELMANNMSSAAEQQSVTTEVVAKDVVAVEEAARHELHIAQQLSELSDEMQRNNQLLQRTIAGFNVDXXXXXXXXXXXXXXXXXXXXXXXXXXXXXXXXXXALYLKSLLNLLTLSMIFPFVFERMHHGL
629	NODE_43_length_52739_cov_268.575393	24730	25207	r	0	prodigal	v2.6.3	K	Transcription	Transcription elongation factor, GreA/GreB family (GreA) (PDB:1GRJ)	COG0782	transcription elongation factor GreA	K03624	Transcription elongation factor, GreA/GreB, C-term	PF01272.20	MSQYPMTARGAQMLRDELNELKTKTRPRIIESIAEAREHGDLKENAEYHAAREQQSFCEGRIQDIEGKLSNAQIIDVTKMENTGKVIFGTTVTILNVDTDEETTYRIVGDDEADIKNNLISVNSPIARGLIGKELDDMVTIQTPAGAVEVEIIEVEYI
630	NODE_43_length_52739_cov_268.575393	25324	28546	r	0	prodigal	v2.6.3	E!!!F	Amino acid transport and metabolism!!!Nucleotide transport and metabolism					ATP-grasp domain	PF02222.23	MPKRTDIQSILIIGAGPIVIGQACEFDYSGAQACKALREEGYRVILVNSNPATIMTDPEMADATYIEPIHWEVVRKIIEKERPDAILPTMGGQTALNCALELDKHGVLEEFGCELIGATADAIDKAENRERFDKAMKNIGLECPRAEIAHSMDEAHDVLSRIGFPCIIRPSFTMGGTGGGIAYNIDEFNEICHRGLDLSPTNELLIDESLLGWKEYEMEVVRDKADNCIIVCTIENFDPMGVHTGDSITVAPAQTLTDKEFQLMRNAAMAVLREIGVETGGSNVQFGVDPKTGRVVIIEMNPRVSRSSALASKATGFPIAKVAAKLAVGYTLDELANDITGGLTPASFEPSIDYVVTKIPRFNFEKFAGANDRLTTQMKSVGEVMAIGRNQQESLQKALRGLEVGATGLNPMVDLEDPESRNKVVYELRQPGAERIWYIGDAFRMGMTVEEVFNLTNIDRWYLVQLEDLILLEAKVAELGLPGIDADFMRALKRKGFSDARLAELTKVAESDIRETRRDFGISPVYKRVDTCAAEFSTSTAYMYSTYDEECEAAPTDKDKIMVLGGGPNRIGQGIEFDYCCVHAALSMREDGYETIMVNCNPETVSTDYDTSDRLYFEPVTLEDVLEIVAKEQPKGVIVQYGGQTPLKLARALEAAGVPVIGTSPEAIDRAEDRERFQQMVNKLNLKQPANATVTNVEQALTMAEEIGFPLVVRPSYVLGGRAMEIVYDLKDLKRYLNEAVKVSNDAPVLLDRFLDDAIEVDIDAICDGKDVVIGGIMEHIEQAGVHSGDSACSLPPHSLSKEIQDVMREQVKAMALELGVVGLMNTQFAIKDGEVYLIEVNPRAARTVPFVSKATGVPLAKVAARVMAGVSLAEQGVTEEVIPPFYSVKEVVLPFAKFQGVDPLLGPEMRSTGEVMGVGDTFEEAYAKANLGAGAPLPKQGKALISVRDTDKPRMIALAKALVEAGFSIEATRGTATELYDAGIMSTVVNKMSEGRPNIVDAIKNGEYAYLINTTEGRQAITDSVYIRREALLNKVTYTTTMNAAFATIRAKSADDRNKVASVQELHARLKH
631	NODE_43_length_52739_cov_268.575393	28559	29825	r	0	prodigal	v2.6.3	E!!!F	Amino acid transport and metabolism!!!Nucleotide transport and metabolism	Carbamoylphosphate synthase small subunit (CarA) (PDB:1C30)	COG0505	carbamoyl-phosphate synthase small subunit [EC:6.3.5.5]	K01956	Carbamoyl-phosphate synthase small chain, CPSase domain	PF00988.23	MAEECGFISCKDRKTGCIVINNSRFLWGLCRKLHKHIVILNLEVDLANSALLVLEDGSVFKGTAIGATGSAVGEVVFNTSMTGYQEILTDPSYAEQLITLTYPHIGNTGTNEEDVEADKIWSKGLIIRDLPLVASNFRQQQTLSEYLKAKGVVGIADIDTRRLTRILRDKGAQNGCIICSDELDESSALAQAKAFPGLKGMDLAKVVSITEPKTWTEGSWELGKGYVTPSEFKYHVVAFDYGVKNNILRMLADRGCKVTLVPAQTPAEDVLAMNPDGVFLSNGPGDPEPCDYAVTAIKTIVETGTPVFGICLGHQLLAIASGAKTVKMKFGHHGANHPVKDLKRNVVMITSQNHGFAVDESSLPDNLEVTHISLFDKSLQGIHRTDKPAFSFQGHPEASPGPHEAAPLFDHFIELIEQHKQ
632	NODE_43_length_52739_cov_268.575393	30061	30865	r	0	prodigal	v2.6.3	E	Amino acid transport and metabolism	4-hydroxy-tetrahydrodipicolinate reductase (DapB) (PDB:1ARZ) (PUBMED:29684280)	COG0289	4-hydroxy-tetrahydrodipicolinate reductase [EC:1.17.1.8]	K00215	Dihydrodipicolinate reductase, C-terminus	PF05173.15	MKVGLFGANGRMGRVLVEALDLSDDAQLSVATVRDDSPWVGLNVGELAGIGKKDVDCTALSDLSGNDADVMIDFTLPSVIESNLTWCVKNKMPVVIGTTGLNDSQLAALDEAAKHIPIVFAANYSVGVNLMLSLVRQAASVLGETADIEITEAHHRFKQDAPSGTAMAIGEAIADELGRDLKTCAVYGREGKEPERDQGTIGFATIRAGDIVGEHTALFADIGERLEITHKASSRLTFAKGAVHAAKWLYGKEPGLYSMVDVLDLKL
633	NODE_43_length_52739_cov_268.575393	31622	31952	f	0	prodigal	v2.6.3	C	Energy production and conversion	Cytochrome b subunit of Ni2+-dependent hydrogenase (CytB)	COG3658					MTDDIFLDGPYRQLAGEETLALMNTLHHLAFDVLLYVIALHIGAVIFYSVYKKQKLVPAMVHGNKESATAGITDSRILRAFVVALIAAAAVYVAIEVYPPAPQADEYYY
634	NODE_43_length_52739_cov_268.575393	31952	33857	r	0	prodigal	v2.6.3	I	Lipid transport and metabolism					Acetyl-coenzyme A synthetase N-terminus	PF16177.6	MTYKDEYIASTQHPDEFWLEQAQKLAWFQPPQKGCQPTDNGYFDWFRGGQLNTSYLALDHHVKNGRGDKTALIYDSPVTQTTQHFTYKELLNRVAEFAGGLSRLGVTKGDRVIIYMPMIPQAVIAMLACARLGAVHSVVFGGFAANELAVRIDDAKPVVIVTASCGIEGNKVLPYKPLVDEAISLAEHKPQACVLYQRPQLIAELNEATDHDWLSLVEASVPASPVAVDATDPLYVLYTSGTTGKPKGVVRDNGGHAVALHYSMGAIYGISEDDIFWAASDVGWVVGHSYIVYGPLIKGATTVLYEGKPIGTPDAGAFWRMIESHKVNVLFAAPTAFRAIRKADPDAEFLSKYNTSSLRTLFMAGERLDPPTYFWASEKVGVPVIDHWWQTETGWPICSNPMGLEPLATKPGSSSVPTPGFNVKVLQGADEQQITGEKGAIAIKLPLPPGCLTTIWQDHQRFVDGYLREFEGYYSTGDNGYVDEDGYVFIMGRTDDVINVAGHRLSTGEMEEVLAGHPAIAECSVIGIHDALKGQLPVGLVLLKDGVTVDEQALEQDLVQRVRDKIGPVACFKRAIVVNRLPKTRSGKILRKLLRQIAANESVAVPSTIDDPSSVSEIETLMREKGLVNKPTAV
635	NODE_43_length_52739_cov_268.575393	34046	36635	r	0	prodigal	v2.6.3	T!!!T!!!T	Signal transduction mechanisms!!!Signal transduction mechanisms!!!Signal transduction mechanisms					EAL domain	PF00563.21	MDLRSERMLSTMRTTQQNISVLLNESRTKTEALCILLASVNPSNGRATVLSCDVNHLSLEAESVVFPSHVLLMLPLTPLSAPIPCKDFIFPPSLEHYADSYVVVATVRDMQNEVMGVVLTFVRHSVLSPLQHTLIDITRQKVELSYQYELARHPYSDKLSEQLALLEEVSSISKVGAWEIDRFTGVLSLTEVMKALLGLPRVKSVGINEVLDMLTSSDRRDLKQRVFKALKEDREFVKHFEFHDKQGRRKSIKLTVFLQVQRGNASGIKLTRLYGAVQDETEIQRLSDSQHNYTDYLTSLLNNVDSVVLSIDEHGTILTANERVYSVLGFEPEELIGQDIKLISTKVQNTDAPSCFINIPAGLAWCSENGSVNECLRHKNGKRIACEVNLSKCSVHNQQLIIASVRDITNQNHEIEHYKQLALIDTVTGLPNLHQFERYLGDKAHDDKSSKPFATFMRVAICNIKEYENAFGEPTIDYILRILASRFIRIFEINKRNSASIFKCERGAFYIHLHQYFSEEAQSLNAAHDCAILIHDHVLAPITLHNSLLNIETQTISCTVPTKHFSFKKIKELLSRKPLREVKNTSTFKSEHEYFHVNAIDIERYNYIKHSLSRAISNNELYIELQPQYDATKSVISSEVLLRWKHPHMGTVSPSEFIPIAEENDFIAELGLWVCNEACGLLSECQSKKINTKLSVNISAKHLARADFVSKFVAIVNKWRVSHKNLTLELTEGALIRGVSVIQRRVRELAEQGFSLSIDDFGLGDSNLNYLQDLPITELKVDRVFVEAMEGSQQKTLLVTSICNMAKALHINTVAEGIETTGQLDQAKACGCGAFQGYYLDKPMSVGDWKSKISEKQYKEGS
636	NODE_43_length_52739_cov_268.575393	36941	38204	r	0	prodigal	v2.6.3									MRPSLTYVGTLDDVVERFPWQFDADINYFNQLLVRKAILGEKILINDGYLLNNSAARQAILNPSCSPLTSLIEQGFVRILSRNADLVSLPEKMADQGVASFNVLKNSAEWPSLKRELRKWQPLLEETDNFIPWPEKHISHGFDQMIMRLAERTPEDLSIGSVSHDQWRRVFDLYEQSNRYDKEATRTRWESAVTECLADNHQGRLAMMHLACEAYHYNFGVCLGSQTSLSKQQILVETRFSSAFADLSKVDQELQMQHVSIPGLRVPQNISMNSGPKWAELVSPFSDVGKQLRAYRQAQDDYFSGQGTEECLTAEARAYSKQLSSLFGEKQSESAVARVAIGVGFFAAGLMAAGPEVAAVLWLTENYLYPTITRKFKLRDREFFSKNTALPTQTVSSALSSVVLDPVQIKELASTIPDFK
637	NODE_43_length_52739_cov_268.575393	38305	38458	f	0	prodigal	v2.6.3									MKSISEVAKCVAMPDAYYLQSPGRKSTLLFEEGCESALQRHSQFICMIEL
638	NODE_43_length_52739_cov_268.575393	38574	39060	r	0	prodigal	v2.6.3	C	Energy production and conversion	Cytochrome c556 (CytC556) (PDB:1E83)	COG3909			Cytochrome C'	PF01322.21	MKFSSKLLLSAATAGAILSGSVLAADVTEATSEKHAGAATQYRQAVFQLVRSNMGPLGGMAKGALPFDESVMETNAVRLEQLADMMGDYLSVDTRKYDVETGAKDEIWENFSDVEKKVMALKTAAQGLQAAVKAGDESAYRGAIGKIGASCKSCHDDYKKD
639	NODE_43_length_52739_cov_268.575393	39371	40502	r	0	prodigal	v2.6.3	O	Posttranslational modification, protein turnover, chaperones	DnaJ-class molecular chaperone with C-terminal Zn finger domain (DnaJ) (PDB:1BQ0)	COG0484	molecular chaperone DnaJ	K03686	DnaJ domain	PF00226.32	MSKRDYYEVLGVDKSAGEREIKKAYKKLAMKYHPDRTQGDKGLEDKFKEIQEAYEILSDSQKRAAYDQYGHAGVDPNRGGGGFGGGADFGDIFGDVFGDIFGGGRGGRQSRARQGSDLRYNLELTLEEAVRGKSVDIRVPTLVECEVCDGSGAKKGSSPKTCPTCHGNGQVQMRQGFFAVQQTCPTCSGKGKIIEDPCNSCHGHGRKEKTKTLNVKIPAGVDTGDRIRLSGEGEAGENGAPPGDLYVQVHVREHDIFKRDGNNLYCEVPLSFTTAALGGELEVPTLDGKVKLKISPETQTGRMFRLRGKGVKSVRSGAMGDLMCKVVVETPVNLSSRQKELLQELEESMGKASSKHSPKAQGFFDGVKKFFDDLTN
640	NODE_43_length_52739_cov_268.575393	40702	42631	r	0	prodigal	v2.6.3	O	Posttranslational modification, protein turnover, chaperones			molecular chaperone DnaK	K04043	Hsp70 protein	PF00012.21	MGRIIGIDLGTTNSCVAVLDGDKPRVIENAEGDRTTPSIIAYTNDGETLVGQSAKRQAVTNPTNTLFAIKRLIGRRFQDKEVQRDIDIMPFKIVGADNGDAWVEAKGEKMAPPQISAEVLKKMKKTAEDYLGEEVTGAVITVPAYFNDSQRQATKDAGRIAGLEVKRIINEPTAAALAYGMDKKQGDNVVAVYDLGGGTFDISIIEIDEVDGEHTFEVLATNGDTHLGGEDFDNRVINYLVEEFKKDQGIDLRKDPLAMQRLKEAGEKAKIELSSSQQTEVNLPYITADATGPKHLAIKLTRAKLESLVEDLVKNSLEPLKKALADSDLSVGDINDIILVGGQTRMPLVQKYVTEFFGKEPRKDVNPDEAVAVGAAIQGGVLSGDVKDVLLLDVTPLSLGIETMGGVMTVLIEKNTTIPTKKSQTFSTAEDNQSAVTVHVLQGERKQSSGNKSLGQFNLEGIRPAARGVPQIEVTFDLDADGILHVSAKDKDTGKEQKITIKASSGLSDEEVEKMVADAEANKESDKKFEELIQARNQADGMVHATRKQLEEVGDALSAEDKAPIEEALSALETAVKGEDKADIEAKTQELIQASSKLMEAAQAQQAAAGGAEGAEQQASSGKADDDVVDAEFEEVKDDDKK
641	NODE_43_length_52739_cov_268.575393	42750	43374	r	0	prodigal	v2.6.3	O	Posttranslational modification, protein turnover, chaperones	Molecular chaperone GrpE (heat shock protein HSP-70) (GrpE) (PDB:1DKG)	COG0576	molecular chaperone GrpE	K03687	GrpE	PF01025.20	MSDNRDVQAEQENTVDQTVQNAEEAQVEASQAEGVELDENAQRIYELETALSEAQATIKEQQDGVLRARADADNARRRAEGEVEKARKFALERFAGELLPVIDNLERAIEMTDGDNEAVKPLLEGVEMTHKTFLSTIEKFGLSLIDPQGETFNPDLHQAMSMQESADHEPNTVMAVMQKGYQINGRLLRPAMVMVSRAPSGGVDTQA
642	NODE_43_length_52739_cov_268.575393	43586	44492	r	0	prodigal	v2.6.3	R	General function prediction only	TPR repeat (TPR) (PDB:1KLX)	COG0790			Sel1 repeat	PF08238.13	MKQNSASTRILRISLLISTIISASVWAIPNQPECADEDCSLAKLNTLRALASRGHEQTSFSLGHIFMNPESGVKTDLENAYYYFDKSAKQGFLPAYRQAAGMAAQGIGTQKNMAEAKRLMKFAADEGVNRTAEEYAVLVFSDNESTDEEKATAVEFLEAEVEEGMSYLANYVLAVLYINGEFVEKDMVKAKSLLAFPASGKYANSVELLQQLSGEKVIAQDNENPKSTAGLDSSIETITVTGISINMGDVHGLMLSELRKHHGQTGSRIKGNGCKRGDPQCVILDSGSIRTPTFWQVGTTR
643	NODE_43_length_52739_cov_268.575393	44738	48254	f	0	prodigal	v2.6.3	E!!!T	Amino acid transport and metabolism!!!Signal transduction mechanisms			two-component system, sensor histidine kinase [EC:2.7.13.3]	K20975	Histidine kinase-, DNA gyrase B-, and HSP90-like ATPase	PF02518.27	MLSIWTVGTIVGCYLLALFALAFWGDKRLRDNRQHPILYSLGLGVHCTSWAFFGTTSQAAQYGWAVIPTYLGIMLTMAFAFPVVLHISRLCQQHNISSLADLISLKYQHSHLIAALITLLCFFGVVPYIALQLDAITKSINLLTDDAHTSTPWLSIYVAILLALFAIIFGTRTLNLTDKHPGLLLTIAFESVIKLVALCAVGVFVCFYLFDGVLDLVSNAASNASAREVIYADSAPWVYVSHVVLGVCSMFVLPRQFHMNFVEQNGEGELRTARWLFPLYLFGMTLFIIPIALAGKMLLPVDTSSDAYVLALPLHAENIALSSFAFIGGLSATTSMVIVATLALGIMISNNVVTPLWLKARLKTSPNRSMQPNKILSIRRITVVVVLSIALWYHLNISQAAPLVKSGVIAIALLAQCMPALMFGLYWTKSNKAAAICALLVGFTCWAAFLLYPSLLSSYYFNPAPTDQALGLGFAFSLLANCLTFVTVALITSRRGTKPNNTLLTDHDTPRLLVKVRDLIALTERVLESATHSQLVKQLSVDVNRAASSGYASQALIDRVNKLLAAQVGAPSARILLGAIADTGSDSFPELVDWVEEASQSFQFNHEVLQSSVQNIEQGISVLDDKLQLLAWNERYVELFAYPKGFLKAGMPITDILSYNANRGLFSPSSIEKRVSYMLEGTRHKHIRKQPDGKVIELNGAPLPGGGYVTTYSDITEYIAIQKELESAKEDLEARVAQRTAELEEAKQHADKANESKTKFLAAAGHDLMQPFNAATLFASMLSKKTQGSELATLSEGVVNSLDNAQSLLSMLLDMTKLDAGVLTPQKTEFPVSDMLSSLVQEFSVIAKQKGIELRYVPTRVMVYSDKVLLRRVLQNLLSNAVRYTAKGRILVGVRRTRITNTEQVIKLCVYDTGLGIADHQQHEIFSEFHQLESNNKGEGIGLGLTIVDKICRLLGHEVGLTSSPNKGSCFSVAVSRAFQSEASIPTAHVSNTNHVDSPFNNSVLTKNSASAPNNSVSVQKSALDSRSRPVSSHSHQMPSLDSANKNNNAFLKDTRFLLVENDEQVANAMCTLLRDWGGSTTLIAGGAEVSSISQEHFDVLVADYHLNYGETGFDVAAILSENNVRFALKILVTANRSNDIREEAAEQQFSYLPKPLKPAALKRLLKQSLV
644	NODE_43_length_52739_cov_268.575393	48335	49229	r	0	prodigal	v2.6.3							Aspartyl protease	PF13650.7	MTRFILLSLLFSSFNAFSAVTAWTDFTLDNGHVFLPVTIEGIESRVMLDSGAQINSINRAFIGKHDLDLDKGRPVTVKGVYDVERRNAYNNVNVEIFGSDFELDSLVESSLGHHSNGMLLGAGFFNNFIVQLDYPHRKIRLVTRDSIDMGEVANVRANSQQGSGMPIAQVEINGVALWLLVDTGNAGTILINRRAASKVGLLEKVEGASTSFGANSSGVNEFATSDVVKFGPFEISDVKVSFPAEGQKTNLESQYERTGSRIGGKRVVGLIGYDLLKDFVVTLDYRYGKLHIALPQK
645	NODE_43_length_52739_cov_268.575393	49418	50087	r	0	prodigal	v2.6.3	T!!!K	Signal transduction mechanisms!!!Transcription	DNA-binding response regulator, NarL/FixJ family, contains REC and HTH domains (CitB) (PDB:1A04)	COG2197			Bacterial regulatory proteins, luxR family	PF00196.20	MSVKILIADDHPLFRAAMCHALASVEHIELVETSTFPDTLTSLEENDDIDLLFLDLTMPGNEGLNGLAEVHALYPDVLVVVITAQEEPDVMAKSFALGASGFIPKSASVDCIIDAVNTVLDGETWIPPSVHNASATMPNATASNANGHSGQDDFTNRLKQLTPHQLKVLRMVSDGLLNKQIAYELAISESTVKQHVSAVLRKLGVINRTKAGIAFKNAMHLS
646	NODE_43_length_52739_cov_268.575393	50331	52737	r	1	prodigal	v2.6.3	P	Inorganic ion transport and metabolism			iron complex outermembrane recepter protein	K02014	TonB-dependent Receptor Plug Domain	PF07715.16	QNLEQQGLTMSQSIHTNGLVLPYQSHSASVSTVERKSDSVKLPIRSLCALAVASVLSTAPVFAQDSQADADAEAQKGKLERIEVTARKTVESLQETPVAITSIGAVELGEKGISVLTEVQQFSPNTTLQTSRGTNSTLTAFIRGLGQQDPLWGYEPGVGIYVDDVYIARPQGAVLDLLDVQRIEVLRGPQGTLYGKNTIGGAVKYVTKEMTGDTQMNVEATVGSYSQRDIKVTGQIPLIEDTVYLGVGYANLNRDGFGEYLVSALPNQDKENYNKDLWAARVTLEVHPSEDLFFRIGWDKTEDTSNAKGGYRLIPSILTDAPVPDSVFDSYTSLPTWNKVELEGYNWLARYRVNDDLELKYIGSHRESYSPTNIDFDNTPLPIFDVPAEYDDSNDTHEIQANYTGNAFSLVSGLYFYDGESCGNFDAILGVLGQSLGASGLTREVTGCNNSESWAAYAQMNYDVTDKLSLSLGARYTDEEKTAFVNNGLVFANVYPYTDWIDGYVRPDGQLVPQVLGTDTDGDEVLDAPAVESWSRFTPRVGVEYQMDRDTMFFASYSQGFKSGTFNPRAQTNEPGVEPEVVDSFEVGVKSDLTDALRMNITLFSYDHKDRQYIGVEGDLSDPTALDQRLRNAAETAAKGAELEMTWVATDNLQFDVAYGYIDFEIKKNNAIPPLIGLASTPENTFNLNANYLLETSFGDITFNANYYYRDDYLIFETSDLIQQDAYGMVNLSARWESVEGDWYAGLHVKNLTDEEYLVGGYDFVTQDDEGNFGPGLGGDTTLIGYYGDPRTVHLTVGYRF
647	NODE_4450_length_2606_cov_268.647589	145	2548	f	0	prodigal	v2.6.3	Q	Secondary metabolites biosynthesis, transport and catabolism			penicillin G amidase [EC:3.5.1.11]	K01434	Penicillin amidase	PF01804.19	MINWFKWLVLSVLALLFLTVLGLYISLRMSLPALDGNSATYHVNAPTELSRDELGQAVIKANDIFDAAYALGFAHAQDRFFQMDLQRRAASGSLSQWVGDIALDIDKKARFHQFEKRAKAVFDNLPSKQQELLVRYAHGVNDALSEYTLPPFEYLAAGVDIKQWRPTDSILVIYSMYLDLQGSQVELDLAREALLSTFGNDVYSFITQPSNYQAALDASEIPLLEAPIPEYPASLRPITHSPEDSNGESIKQEPEDATTQYSNDSDNTAIARAQYNGTELPDIGSNNWAVTGSHTTTSAGLLANDMHLGLRVPIIWYRAQLNYQESGSDVQVTGVSLPGIPGIVVGTNGHIAWGFTNANLDNVDWIELGESTATSTVTERIPLPDGEHTFEFEVSSYGPVKELNGKRYALNWVAHHPFAANLGIINFGNAKNVQAAIKMGQRIAIPTQNLVIVDESGNAAWLPGGAVMERQQASFTAIKEQEAVNTPPKRASKLPMVLNPDMGRIWTANARVISADDFKVWGDGGYALGARGQQIRDRLFEKDTFTETDFYAIQLDNHARFLIPWQHLLYGLLNMQDIEFKPDLAYLNTWDECACEDSVGYTLVKHFRQEVVQTLFGGVLSTLDQQGVNSRTLLRGIEPAVWQLIHSQPDSWLPNDTESFDELLVDAYRRAKHKLLDKYSPVEANMETLAWGKVNALSVKHPFADQIPLVGDMLNMQQVEGFGDTYMPAVQAPSFGASERLFVSPGHLEDAILTLPGGQSGHPLSEFYASGFNDYATHAATPLLPSQPIHSRTFYKKEVE
648	NODE_453_length_14086_cov_170.025372	123	3279	f	0	prodigal	v2.6.3	R	General function prediction only					BNR/Asp-box repeat	PF02012.21	MVSQRLVSGKMVAALAICMSALSSFSHSAFALEDTVNPELFDKMEYRFIGPYRGGRSVAVTGVEGNTNLYFMGTAGGGVWKTENAGLSWKAISDKTFKVGSIGAIAVAPSDPNVIYVGTGEGPIRGVTTSHGKGVYKSTDGGETWKLVGLDKRGQIPKIRIHPTNPDIAWAAVQGNIWGPNEARGIFKTIDGGETWQHVLKVNADTGAADLAIDPSNPRILYASMWHHGRTPWFIKSGGEGGGLYKSTDGGESWDKLEKGLPTLIGKVGVDIAASNPKRLYAIVEAEEGGVYRSDDAGKSWSLMNGDNILKARAWYYNHIKVDPNDENTLYVMNVQLHKSIDGGKTFETVSLPHGDTHDMWINPENSLNMINANDGGATVTFDGGESWSSIYNQPTAQFYRVITDNLNPYYVYGGQQDNSTMATPSQTWGDGMGIEDQFAVGGGESAHIAFNPDDPTLIYATTINGTLTEYNRDTGLTRPIMPYPEYVFGRNARDQKYRTNWNAPVVVSKHDPDTVYYGTQMILKTTDRGVNWQEISPDLTRNEPEKQGLNGGPITNEQAGAEYYNTVFYIAESAVNKGELWVGADDGKLHITRDEGKNWKDVTPHKKEAQVNAIELSPHAQGRAYVAVAGYKLNDYTPYIYKTDNYGKRWKRIDEGLPEDAFVRVVREDTEREGMLFAGTESGMFISFDDGKHWQELDLNLPPVAITDMQVKGDDLVIATQGRGFWILDDMSPLREVHKSLDGEALFQFEPVDGIRLLSGGGMTDQPQAKNPPRGATFRYYLKDALEEEQTLRIDIFNADNELVRTLSSAPSAFEKCAKGNEDVRSPVKFKHPATKAGYNEFVWDLRREPLNCIENVKLFGGWNGARVMPGDYKAKITVGEQAQTRAFKVLPDPREEADKAQLQVVEKSIQATETLLNDLFAHLQKARDVRAQLNGVSEDNVMLASDVSASIERIVSAIDDWEALVIQPKHQTFEDDINWPNMLDRQVRFLMDNFDRTGAPAQAGALKRLEDLESKWQQYKVQLETLFGEEVKPLNEKLSKQGAFDLESL
649	NODE_453_length_14086_cov_170.025372	3351	4368	r	0	prodigal	v2.6.3	R	General function prediction only	Predicted ester cyclase (PDB:3EHC)	COG5485			SnoaL-like polyketide cyclase	PF07366.13	MSTFSNIALKKAFLPFREAQYDFDLEKLKTLGDTLFSQDAAIKFCVPFDDMTGHREMLDKVYAPLLESVPDLERRDTIIMVGEDDKQLRWLGCCGYYTGRLEKPWLDIPATGDQIHMRFHEFYRFEGDTIVEVQAIWDLPEVMMQAKCWPFSPSLGTEWHVPGPTTQDGIHLFEEDKSLTAQSHQLVLDMLNSLGKFAEGGVAAMNLDKYWHPKSNWYGPSGIGTGRGIQGFRNTHQEAFLNGMPNRVGDPANGHLFSENNYVGFTGWPGMSMTISGDGWLGIVPNDKSITMRSLDFWRNENGMIRENWVLIDLLHVYRQLGVDVFARVKQLTRNKYR
650	NODE_453_length_14086_cov_170.025372	4379	5384	r	0	prodigal	v2.6.3	R	General function prediction only	Cupin domain protein related to quercetin dioxygenase (QdoI) (PDB:2H0V)	COG1917			Cupin	PF00190.23	MSVLSERLVRYEELIPCRNAFIDTRSPGSDQKENFTIIGPGVAENPDQHVHIAIPHGFNIGGARQPPGCLNSQHSHLTEEVFVVSQGSWHFTTGVEGNDAVVRMEEGDIISIPMDLFRGFENVGDGTGYLYAVLGQDDPGRVLWAPQVFDMASDYGLVLLENGGLVDTTLGQKIPEGVAPMPKTSAEQIAQHRVIDDEALEQCVVRLADFPFSNNTALTQGTEVLEAPLIGPASADEKLGETKLNWSHGFCVRALKFKPGAFITTHKRFEEEVVYVQDGCIKMLVDGEALILNKGDTFTTPIGAARSFAQQGDEVALIYVTRRGDTAKAPEFID
651	NODE_453_length_14086_cov_170.025372	5399	6140	r	0	prodigal	v2.6.3	I	Lipid transport and metabolism	NAD(P)-dependent dehydrogenase, short-chain alcohol dehydrogenase family (FabG) (PDB:6L1H)	COG1028			short chain dehydrogenase	PF00106.26	MAFSQDLLKDKTILVTGAGKGIGKACALLADICGANVIAVARTESDLVALKNESSERLSFWVGDVQDKALYEKIQALPLLHGLINNAGTNRVAPMQEQSDENIDDILNLNIRSAYKVAQAAITPMLKSQAPSIVHMSSQMGFVGSPGRTLYCLSKHAIEGLTKAMAVELAPNNIRVNSVAPTFIKTPMTEPMLQEPAFAEMVMNNIPLQRLGSVEDVANACIFLLSELSMTTTGSCLKVDGGWTAH
652	NODE_453_length_14086_cov_170.025372	6260	7538	f	0	prodigal	v2.6.3	E	Amino acid transport and metabolism	Histidinol dehydrogenase (HisD) (PDB:1K75)	COG0141	sulfopropanediol 3-dehydrogenase [EC:1.1.1.308]	K15509	Histidinol dehydrogenase	PF00815.21	MIKYLKQGKQAEEKAIDNQKVKEIVENIISDIEKRGDEAVSQYSGQFDKWTPESFRLGREEIDACYEQLTEQEISDIKWAQEQVRNFATIQRESMKDVEVETLPGVVLGHKNIPVDSVGCYVPGGKYPLVASAHMSIVTAKVAGVKRVIAATPPFQGKPAPAVIVAMDLAGADEIYTFGGVQAIAAMAVGTDTIEPVSMIVGPGNAFVAEAKRQLFGRIGIDLFAGPTETLVIADDSVDGELCAADLLGQAEHGLNSPAVLLTNSEQLGKDTMAEVERQLTILPTADVASVAWRDYGEVIVCDTYDEMLEVANDLAFEHVQIMTKDVPYFQKNMRNFGALFLGPETNVSYGDKCIGTNHTLPTKGAGRYTGGLWVGKFLKTCTYQRVTEEASVMVGEYCSRLCAIEGFAGHKEQADIRLRRYGKK
653	NODE_453_length_14086_cov_170.025372	7538	8561	f	0	prodigal	v2.6.3	K	Transcription	DNA-binding transcriptional regulator, LacI/PurR family (PurR) (PDB:1BDH)	COG1609	LacI family transcriptional regulator	K02529	Bacterial regulatory proteins, lacI family	PF00356.22	MNKKNRVTSYDVAHAAGVSQSAVSRVYRPGVSVSKKTREKVLKAAEELGYKPNAIARMLINQSTGMIAVIISSRANVNFPEVLAQLNKHIAEKNKRVLLFTLDDAEQLETVIEQILAYQVDGVVALTAHFEPDSVTQFAKHNIPVVLYNRELPDHSVSSVCCNHDQGLRMLVDILVNHHHQHFLIMAGPKDSDVARARLSGARNALLSHGFTDTNVVYGDYSYDSARECLSAYAEKNALPTAIICANDTMAIGAIDEIRENLNLRVPEDISVVGFDGISASSWHSYQLTTVSQPTYFMTKAAVETLVNLIESPDIPPETRYWPGKLIEGNSVAAAPRDNE
654	NODE_453_length_14086_cov_170.025372	8553	9261	f	0	prodigal	v2.6.3	H!!!R	Coenzyme transport and metabolism!!!General function prediction only	2-succinyl-6-hydroxy-2,4-cyclohexadiene-1-carboxylate synthase MenH and related esterases, alpha/beta hydrolase fold (MenH) (PDB:4MYS)	COG0596			alpha/beta hydrolase fold	PF00561.21	MSKLLFIPGTLCNGNVFTNQITTLTNAGHQCITLEYDQHDNLSDVASHALHLFDEGEPFSICAFSMGGMVAFELLARVPERIEKIALLDSNAHADKPQGRSARSEHLNYAVSHGLDTLIHDQFSNVYLHKPNEALMKLIAQMAQDTGIERYKAQLEILATRPDASELLANCAHPMLIIGGCNDVLCPPSEQQRMHNLAANSELVLVEDAGHFAMLEQSAQVNLHLYNFFGGAAHA
655	NODE_453_length_14086_cov_170.025372	9253	10000	f	0	prodigal	v2.6.3	G	Carbohydrate transport and metabolism	2-keto-3-deoxy-L-rhamnonate aldolase RhmA (HpcH) (PDB:1DXE)	COG3836	4-hydroxy-2-oxoheptanedioate aldolase [EC:4.1.2.52]	K02510	HpcH/HpaI aldolase/citrate lyase family	PF03328.15	MLKQALKNKQSLLGTFIKTPHYNVIEVLAHASMDVLCLDAEHAPFSRQDLDTCILAARAGNMPVLVRTPNDAPETLLNVLDMGADGVVVPHVKTAEQLSAIVRHCHYGAGGRGYAGSSRFAGYTTKPLSENLEAGKNVSIVAQLEDLDAIDNIEAIAHVDGVDCLFIGRMDLTVALGETSADAPKVKQAVEHLVEVSHKAGKATGMFVGNLEELAYWKEKGVSLFLLGSDHGFMLSGAKALRETFDKA
656	NODE_453_length_14086_cov_170.025372	10377	10851	r	0	prodigal	v2.6.3	C	Energy production and conversion	Aldehyde, CO, or xanthine dehydrogenase, Fe-S subunit, CoxS/CutS family (CutS) (PDB:1FFU) (PUBMED:21175741)	COG2080	isoquinoline 1-oxidoreductase subunit alpha [EC:1.3.99.16]	K07302	2Fe-2S iron-sulfur cluster binding domain	PF00111.28	MPQITFNVNNNPVSIDAENDDELLYLLRDRLGITGPKYGCGVGVCGACTIFKDGELARPCIVPMEEVEGASLTTIEGLAVDDILHPVQEAWINEDVAQCGFCQAGQILTAVKLLESNPNPNDDDIDDAMSDNICRCGTYHRIRKAIKHAAALIQQTT
657	NODE_453_length_14086_cov_170.025372	10854	13176	r	0	prodigal	v2.6.3	C	Energy production and conversion			isoquinoline 1-oxidoreductase subunit beta [EC:1.3.99.16]	K07303	Molybdopterin-binding domain of aldehyde dehydrogenase	PF02738.19	MTKSNHAEQIETITSSQKHDQSGSDDEHSVELENTGRRKFIGYMLKGSSFAVALHITSGAIRPQDANARLLGIPELADELDLTDLLLISGDPFYYDYLIKITSDNRVRFELPRMEVGQGILTAAMMILAEELDVEMSSIDATLSPAEIRRATGQITGGSHAVTSLWDPLRKVAAALLHKIKLSAAVHFGISVNEISTENGFAINNDGSRIAYSELTAGVEGRNDAARLAKPKDPSQYKIIGTRQKRADARDIVTGKLDFAMDLDIPDAMPTVVARPPSLGGCVITFDDSEAIGLPGVLAIKEVPLDVDANSSGVAVVARSFGEAFRARDALKISWSVGAAEHLSDAEVIEQLRAINLPTLPKIPLATDSVGGEFIFPYLAHAPMETMTAVADATGSKIRVWTGAKTPLAAQAKIARELGVLPTDVEVNVIQSGGSFGRRLFFDAAVEGARISQIVNRPIKLMFTRQDDTKFGRARPLSLHNVKATYTRGFLIGKKVLSFDHRAATAELDLEHGFGDGITALGGELAPAAFSQTVWHSTQLVQYKFGVTSLLLNEKKFVVPTSSWRGIYSGTAAVANEIVVDELARAMNKDECQFRLQMLDDERSKAVLRKVSQEGNWGRRMKKGRAQGLGLHKEYKSRAAVLVELQTFKDPEKESKVTKIVVALDVNRVLNPTGLEAQVIGAATDAITYMIRTSLHLDNGAIRESSYGDFEIARMRNTPPDIEVHFMPPNGETPGGAGELVVPAAAAAIANAFARATGIAPRRFPLRDFYPEG
658	NODE_453_length_14086_cov_170.025372	13389	13671	r	0	prodigal	v2.6.3									MLRQELPQISFRILGSQFSSLNYLGENSFHIFFKTPIRKTYQNQIRLPLYLAYSVNVSYAPSLISDGTLMAASNALADSYPLASTGRGELLPF
659	NODE_474_length_13717_cov_286.264822	0	720	f	1	prodigal	v2.6.3	O	Posttranslational modification, protein turnover, chaperones	Lipase chaperone LimK (LimK)	COG5380			Proteobacterial lipase chaperone protein	PF03280.15	TKDAFDRFVFARTSEVPQAVKLAYTTHAHEVFTLSTQGDAIDLFARYVDYKVALSLVELDVDLASHSLQDVSFKLDEREEIRRTYFNNTEYHYLFSQEAQVDEAALARLSVAQENTLSRDERKALIVESIKAGNSAEREAFQPTLNMHRINEIKNNHSTINDRYNAVAAEFGSEVAERFSKTWAQQAQWQNRIAEYKTFRDNLVQQSLDSNAIEKALQEYQSAHFTDNEIKRLKVLTAL
660	NODE_474_length_13717_cov_286.264822	957	1518	f	0	prodigal	v2.6.3	O	Posttranslational modification, protein turnover, chaperones	Glutathione S-transferase (GstA) (PDB:1A0F)	COG0625	glutathione S-transferase [EC:2.5.1.18]	K00799	Glutathione S-transferase, C-terminal domain	PF00043.26	MFLAEKGIDVDYVQVDIQKGENLTAEMRAKNPLGKIPILELDDGTCIAETDAICTYFEALQPEPPLMGTTPVEKATISMWQRQVEFAFMMQIGMCFQHTTGYFKDRMTPVPEFGKEAGINASKYLNILERRLGVKEFIAGDTFSIADITALCAMDFARVVKIRMTDEHVNLARWYEAVSNRESAKA
661	NODE_474_length_13717_cov_286.264822	1517	2177	f	0	prodigal	v2.6.3	O	Posttranslational modification, protein turnover, chaperones	Glutathione S-transferase (GstA) (PDB:1A0F)	COG0625	glutathione S-transferase [EC:2.5.1.18]	K00799	Glutathione S-transferase, C-terminal domain	PF00043.26	MIDLYTAATPNGWKASVALEEMGLEYTAHAVNLMKGEQKTPEFLAMNPNGRIPVIVDREADGHIVFESGAIMIYLAEKSGMFLPSDAKRKSQVLQWVMFQMGGIGPMMGQANVFHRYLEEKIPVAIARYQNEVRRLFTVLDGRLENREYLVDDYSIADMANWCWVRTYEWSGVSIEGLDNLTRWKNSIEARPAARRGVEVPNKIDREALIKGAKNVVTK
662	NODE_474_length_13717_cov_286.264822	2166	3069	r	0	prodigal	v2.6.3	K	Transcription	DNA-binding transcriptional regulator, LysR family (LysR) (PDB:2FYI)	COG0583			Bacterial regulatory helix-turn-helix protein, lysR family	PF00126.28	MDIEDLRKFIVVAQYENLNKASQHLSVTTGALSKVVKRIEHKLEVQVFDRVGKHIRLNQRGNKFLLYATHLVHEADQALSEFRGSTAVYNVTVAGPSLLLQYYLPTLLSKPSFLQTHFHVNINACWEGKALDSVSKGGSDLAIATSFAMEEREKDPSLHHISLGSSTYVVAAAENHAAVTEAKNGALTSQSLYGYAFACPDVSPFCGIKRGIGSDGWRDDKVPRSIRYRCNDFGTLISIVRQGLALAYVPDFIAKSHNLTSVDVLGYDFYHTEHFELVYKPSMASGWLNRFVDSVKSAIS
663	NODE_474_length_13717_cov_286.264822	3187	3934	f	0	prodigal	v2.6.3									MKYFYLTALYIFVTFINTPASSANVVGRELAPVATTHANHDKVGSHGMVVFSDGTDLYASHLPLYYSPHDYQLIYKIDSSYKALVLESLDLDHAGAFSQSSMVTLLPAIFDLNKLINGEQFSIPAEFFKGHFERGGNQWLSESKLTFVELLFKRRVSKQYKRQHADVDAPNDPSANSWSIIELGDSQLYVHSIGTRPSYDALILVKGCSEPAIKPTETHVPSVEQLNAAFAVCDLYSLLYFETQDFAL
664	NODE_474_length_13717_cov_286.264822	3950	4868	r	0	prodigal	v2.6.3	E	Amino acid transport and metabolism	Homocysteine/selenocysteine methylase (S-methylmethionine-dependent) (MHT1) (PDB:5DML)	COG2040			Homocysteine S-methyltransferase	PF02574.17	MKEGMHDILILDGGMGRELKKTGAPFKQPEWSALALMQTPELVSDVHKRFLEAGACVITTNAYALVPFHIGENTFREQAFTLAQSAAELARGAVDTLKSDGDNKRFVAGSVPPAFGSYRPDLFDATRVADILTPLIKAQEPYVDVWLIETASSVEEAEAVVSLIKQHSSLPIWLSFSVSNRETSNEPVTLRSGELLSEIESLLSEVQSVLFNCSQPEEMEDAISITRSLNASINIGAYANSFSERKRTHAANALLSEIRDDITPARYVEYVKTWVAAGATIIGGCCGIGPEHIKAISDVFGQEKY
665	NODE_474_length_13717_cov_286.264822	4904	6077	r	0	prodigal	v2.6.3	K!!!G!!!K	Transcription!!!Carbohydrate transport and metabolism!!!Transcription	DNA-binding transcriptional regulator, Lrp family (Lrp) (PDB:1I1G)!!!Sugar kinase of the NBD/HSP70 family, may contain an N-terminal HTH domain (NagC) (PDB:1WOQ)	COG1522!!!COG1940			Winged helix-turn-helix DNA-binding	PF13412.7	MNTESAFHLPSQKAPTLLDSRSANERDILTLIRQRSSLPKAEIAQLTGLSAQSATVIIKKLEADGLVRRLKPIKGGVGQPKVPFGLNENGAFGIGLKVGRRSFDMTLLDLKGNVRATLHEKFAYPTVSNLLTFAKRAFNVLIKNLDTDQQRLIRGLGVAMPFEIWSWAEEAGAPKTELEEWREFNPQAALEDLLSLPVFIKNDAGAACSAEMSFGNSQNYNSFLYIFVGTFLGGGLVLNNQLVNGKTGNAGAIGSLPFYNGSTQSQLITQSSLYLLERKLNDAGHNGQHIYESPSHWSCDTRSIEDWLSETARGLAFATQCAMSLLDLDGVIIDGAIPDDVKNALVAHTQSAMETLDMRGLAQVHISEGLVGRKAQSIGSANLALQANYY
666	NODE_474_length_13717_cov_286.264822	6362	7331	f	0	prodigal	v2.6.3	G	Carbohydrate transport and metabolism	Sugar or nucleoside kinase, ribokinase family (RbsK) (PDB:2QCV)	COG0524	fructokinase [EC:2.7.1.4]	K00847	pfkB family carbohydrate kinase	PF00294.25	MKILCLGEVLIDMLSQGAAPKDGNIPAMKPFQPYAGGAPANVAVAVAQLGGESAMVSKVGDDTFGAFLKEMLEHYKVNTDFVWTTQEGNTALAFVNLDADGERSFDFYVDNAAHKHISEQDLSTIDCDKNTVLHFCSGSISGPELIPGTEFILNKAKENGMMVCLDINYRPAFWDDTANAPSRIDEAAKKVSVLKASREELAELYGEENADTKVQQWLDSGVKVVLVTDGGEPIHYITKSFSGTLASPKMDVKDTTAAGDSFIGGFLYFLSTKVKSADDFDAWAENFENVSEATEFAIRCGAYTVTQYGAFSALPTQANIAK
667	NODE_474_length_13717_cov_286.264822	7432	8008	r	0	prodigal	v2.6.3	J	Translation, ribosomal structure and biogenesis	Translation elongation factor P (EF-P)/translation initiation factor 5A (eIF-5A) (Efp) (PDB:1UEB)	COG0231	elongation factor P	K02356	Elongation factor P (EF-P) OB domain	PF01132.21	MPKASEIKKNNTVVFDGKTCIVRDIERSVPQGRAGGSIYRMRMYDVVTGAKYDETFKDSDTLDMADLIRRPAMFSYVDGDEYIFMDKEDYTPYHLNKESIENEALFINEDTDGIQVVIVSEVPVALDLPMSVELEVVETDPSIKGASATSRTKPATLSTGLVVQVPEYISTGEWIKVNTEERKFQSRADKH
668	NODE_474_length_13717_cov_286.264822	8110	9796	r	0	prodigal	v2.6.3	L	Replication, recombination and repair			DNA ligase 1 [EC:6.5.1.1 6.5.1.6 6.5.1.7]	K10747	ATP dependent DNA ligase C terminal region	PF04679.16	MKAFSNLLEQLYYTSGNKAKAQLIADYIANTPDPDRGWAIAAMAGTLRFDFFKRNTVKKLITEHTDSALFAMSYDYVGEVSETVAHLWPYSEPTDNLPSLTEVVETFASVSKQKVSETLANYLTIMTPAQRWALLKLGTRGLRIGVSARSIKQILADYGNKDIKEIETLWHAVTPPYTDMLAWLEGKADKPDIENAVTFHPVMLSHPIEDSDIDAFTENTWQIENKYDGIRVQLAVKSEPIASKCATRKDQNDNKKGQTIDEETPDKALFSRTGDDISHSFPDLLETVKGNMVLDGELLVIHNVKGDAYDAMASQPNVDTFNALQQRLNKKKPSKALQASSPVGLIVYDALVLDGKDLTEKTLKERRQALHEWFNHNKSERLFLSETLSASSPKSLRELHAHVCQNRAVEGLMIKRLDSKYIPGRPKGQWFKWKRDPLVVDAVMMYAQRGHGKRSSFYSDYTFGAWEDDQLLPIGKAYSGFTDEELKKLDNWVRRNAVGRFGPVREVKKDLVLEVAFDAVHPSSRHKSGVALRFPRIHRIRWDKPAAEADTLTNVKALIEN
669	NODE_474_length_13717_cov_286.264822	9795	10812	r	0	prodigal	v2.6.3	J	Translation, ribosomal structure and biogenesis	RNA processing exonuclease, beta-lactamase fold, Cft2 family (YSH1) (PDB:2DKF)	COG1236	putative mRNA 3-end processing factor	K07577	Beta-lactamase superfamily domain	PF12706.8	MHPSTWLKADDTGLYCEPGQFYIDPMNEVSTALVTHGHADHARAGHHSVYASAETLAIMKTRYGDEMATHQHAITLGKSVTFNDVAVTFFPAGHILGSTQILIEYAGYRVVVSGDYKRRHDPTCPPFEVVPCDVLITEATFGLPVFKHPPIEHEIDKLLHSLRVFPERCHLVGAYALGKCQRVILALREAGYEKPIYLHGAQLKLCDLYEQLGISLGALIPVSDVADKKALAGEIVLAPPSALADRWSRSLPNVRPVMASGWMQIRARAKQRNAELPLIISDHCDWPELLQTIEEVNPKEVWVTHGREDALMYQAEKMGFKARALSLVGYDEEEQGGD
670	NODE_474_length_13717_cov_286.264822	11087	12029	r	0	prodigal	v2.6.3	E!!!T	Amino acid transport and metabolism!!!Signal transduction mechanisms	ABC-type amino acid transport/signal transduction system, periplasmic component/domain (HisJ) (PDB:1GGG)	COG0834			Bacterial extracellular solute-binding proteins, family 3	PF00497.21	MIQNRRRVGLFSIVAVMIIRHLFCQQAFGSVLDSAQTSQLPPSSYEVKIVESSELDYASHAYYSALLKLALSKTEDPIKPTYLVESSGNLVQERVLRQLNQEGGIDVFWTVTSKLREQQAIPVRVPLLNGIMGYRVSLIRQSTLREFNNVRSAPDLKRFIAGQGHDWPDFQILEHNGFTTLGTSNYDIIIELLKAGRIDYFPRAAHEAVVEAKSLNDPDIIIEPSVLLYYPSYMFFFVSQSKPELAQRIERGLNIARQDGSFAALFEKYISFKDIEKALKLSERTVLKLNNPHLSEATLEATASEAQQLEVVQ
671	NODE_474_length_13717_cov_286.264822	12169	13348	r	0	prodigal	v2.6.3	S	Function unknown	Uncharacterized membrane protein YeiB (YeiB)	COG2311	uncharacterized protein	K07148	Protein of unknown function (DUF418)	PF04235.13	MRIHSIDAVRGLAILGILFMNITFHQNGYANYAFFEEPLLSDTVISLFNTLFLDGRFRSLFCLLFGAGLAIQFEACEKRGQHFLDFSQARLKWLFVFGLLHGVFIFSGDILLYYSLCAFFILKHFTLPQDELKKKSIHYLIVGSAIMLVGGLVMAFVFDMGAELPTRPSETFNEEVALWQSGYLTQLGIQASFMLSTVIVAPFTMLWQSMGLMMFGAYLYRAGFFNHGFSSLLFKKLVLVAIVTSIITALPQFLFEQVTLDVIPMFTSIPAIFCALVYAHLLINIRHTAAWWYQSLINCGKVAFTLYLTQSIALAVLFRIVMPAYFPNFIYSVTLLDLLLVTIAFTAVQVILANAITKHFNQGPFEALWRKMYLRSFHKKQKLKHDEVEQLT
672	NODE_474_length_13717_cov_286.264822	13571	13715	f	1	prodigal	v2.6.3	L	Replication, recombination and repair	Lhr-like helicase (Lhr) (PDB:5V9X)	COG1201					MTPLPSVFAHWFEQKGWQLRDYQHTMLVEKDQHDCTLLIAPTGAGKTL
673	NODE_493_length_13363_cov_308.784566	111	735	f	0	prodigal	v2.6.3	J	Translation, ribosomal structure and biogenesis	RNA degradosome component RraA (regulator of RNase E activity) (RraA) (PDB:1J3L) (PUBMED:20471400)	COG0684	4-hydroxy-4-methyl-2-oxoglutarate aldolase [EC:4.1.3.17]	K10218	Aldolase/RraA	PF03737.16	MDLHNTPFDSVSPCEYADALPREQFMHYAIKPLWEGMPRIAGPAFTVKCEPGDHLMLHAAIYRASPGDIIVVEADDEFAVAGGNVCAIAQSRGIKGFVIDGVIRDLAETRDNKFPVFARGVIPKPGAKKCISPLNEPISCAGVTVHAGDIIVADEEGIAVIPKDEALAAYDIAQKRAQKDGSMSLEQWQAEHAEKVESILAKLGFAE
674	NODE_493_length_13363_cov_308.784566	967	2809	f	0	prodigal	v2.6.3	V	Defense mechanisms			ATP-binding cassette, subfamily B, multidrug efflux pump	K18893	ABC transporter transmembrane region	PF00664.24	MFSFFEKLTQPFPDTPPTQPPTGIVAFCKYYTKGMWGVILTVSVLSAIVAMLEVALFGFLGQLVDWFSDQNRATFLADQKFTLIGMGLTVLVFIPLFILLRSLFSRQSLMGNYPMRIRWQAHRYLLGQSLTFFHDEFAGRVATKVMQTALSVRETVTKVLDLLVYISVYFISMVVLIFSTDWRLAMPLIVWFFVYIGILKVLVPKLKEVSQKQADARSLMTGRIVDSYTNITTVKLFSHSRREADYAKESMDGFLKTVYPQMRLVTVLEFCVEMANAILIFTIGALSVYLWMENIASPGDIAIAISLCLRLNGMSHWVMWEVSGLFENLGTVQDGMNTLAQPIAVKDKPKADALKVNGGGINFDNVHFSYSGADNKPIDVFTNLDLAIRPGEKVGLVGRSGAGKSTLVNLLMRFYDTQSGRIVIDGQDITEVGQETLRAKISMVTQDTSLMHRSVRDNILYGRTDATEEDMIRAAKQAEAHDFILTLTDSHGRTGYDAHVGERGVKLSGGQRQRIAIARVLLKDAPVLVLDEATSALDSEVEAAIQACLDKVMEGKTVLAIAHRLSTIAQMDRLLVLDKGNIVEQGTHTELIAHNGIYAKLWAHQTGGFIGVE
675	NODE_493_length_13363_cov_308.784566	3134	3512	f	0	prodigal	v2.6.3	U	Intracellular trafficking, secretion, and vesicular transport	Preprotein translocase subunit SecE (SecE) (PDB:5MG3) (PUBMED:29684280)	COG0690	preprotein translocase subunit SecE	K03073	SecE/Sec61-gamma subunits of protein translocation complex	PF00584.21	MSEKTENQSNALDMFKWVVVFALLAGLVTANTMYGEISVLYRAIAIVVVVGIAGFIAATTEKGSTFLSFAKESRTEVRKVVWPTRQEANQTTLIVLAATLIMALILWGLDGIIVRVVGFITGIGA
676	NODE_493_length_13363_cov_308.784566	3516	4068	f	0	prodigal	v2.6.3	K	Transcription	Transcription termination/antitermination protein NusG (NusG) (PDB:3EWG) (PUBMED:19500594)	COG0250	transcription termination/antitermination protein NusG	K02601	KOW motif	PF00467.30	MSEEEAVKKRWYVVQAYSQYESRVKKTLLEYIKMHNMEDYFGQVLVPTEEVVEMRAGQKRKSERKFYPGYVLVEMAMTEESWHLVKSVPRVLGFIGGTSDRPMPITQKEADAILNRLEENVDKPRPKTLFEPGEVIRVIDGPFADFNGVVEEVDYEKSRVKVSVLIFGRSTPVDLEFGQVEKG
677	NODE_493_length_13363_cov_308.784566	4204	4399	r	0	prodigal	v2.6.3									MVDIGTVFIWVMVICGMNLILKRALGVRFWDSFTKSDKVSEKTATILQFMFMFLSLISCYFWLI
678	NODE_493_length_13363_cov_308.784566	4413	4716	r	0	prodigal	v2.6.3									MEKPTELNNHEISNVSGALWANALGAIAGGIGGFYGAIIGGGRNASFSTIATGTLAGMGAGALSPVKGFSSLATSVGGGLVSGAIANLASDLEGLETTDE
679	NODE_493_length_13363_cov_308.784566	4960	5389	f	0	prodigal	v2.6.3	J	Translation, ribosomal structure and biogenesis	Ribosomal protein L11 (RplK) (PDB:2E34)	COG0080	large subunit ribosomal protein L11	K02867	Ribosomal protein L11, RNA binding domain	PF00298.20	MAKKVSGIIKLQVAAGAANPSPPVGPALGQHGVNIMEFCKAFNAKTESLEKGAPVPVEITVYEDRSFTFETKTPPASYLLKKAAGIKSGSGRPNTEKVGKVTRAQLEEIAKTKEPDLTAADLDAAVRTIAGSARSMGLNVED
680	NODE_493_length_13363_cov_308.784566	5393	6089	f	0	prodigal	v2.6.3	J	Translation, ribosomal structure and biogenesis	Ribosomal protein L1 (RplA) (PDB:3J65)	COG0081	large subunit ribosomal protein L1	K02863	Ribosomal protein L1p/L10e family	PF00687.22	MAKLTKRARLIRDKVDSTKEYEINEAVALLKELATAKFAESVDVSVNLGIDAKKSDQNVRGATVLPNGTGKDVRVAVFTQGANAEAAKEAGADIVGMDDLAEQVKKGEMNFDVVVASPDAMRVVGQLGQILGPRGLMPNPKTGTVTPDVATAVKNAKAGQVRYRNDKNGIIHASIGKIAFEANQIQENLEALLEALKKAKPSSAKGTYIKKISLSTTMGAGVALDKASVGL
681	NODE_493_length_13363_cov_308.784566	6395	6914	f	0	prodigal	v2.6.3	J	Translation, ribosomal structure and biogenesis	Ribosomal protein L10 (RplJ) (PDB:5IT8)	COG0244	large subunit ribosomal protein L10	K02864	Ribosomal protein L10	PF00466.21	MALGLAAKKEIVAEVSEVASRALSVAVAEYRGMEVAELTDLRVKAREQGVYLKVVRNTLAKRALADSQFADLDSALTGPLIYGFSIDAPGGAARLFKDFGKTNDKLKVTALSIGSGLLGPEKLDAVAALPTRDEALAKLLATFKAPVGKFVQTINEVPGKFVRVLAAVKDTK
682	NODE_493_length_13363_cov_308.784566	6971	7349	f	0	prodigal	v2.6.3	J	Translation, ribosomal structure and biogenesis	Ribosomal protein L7/L12 (RplL) (PDB:1CTF)	COG0222	large subunit ribosomal protein L7/L12	K02935	Ribosomal protein L7/L12 C-terminal domain	PF00542.20	MALTKEDILNAIAEMPVMELVELIEAAEEKFNVSAAAAVAVAGPAAGGDAAAAEEKTEFDVVMTSFGGNKVAVIKAVRGATGLGLKEAKEVVESAPKAIKEGVSKDEAEALKKELEEAGAEVEIK
683	NODE_493_length_13363_cov_308.784566	7674	11703	f	0	prodigal	v2.6.3	K	Transcription					RNA polymerase beta subunit	PF04563.16	MVYSYSEKKRIRKDFGKRPQVLEIPYLLSIQLDSFKKFIEIDADAQYGLEAAFRSVFPIKSYSGSSELQYVSYRLGEPVFDVKECQIRGVTFSAPLRVKLRLVLFDKDAAPGTVKDIKEQEVYMGEIPLMTENGTFVINGTERVIVSQLHRSPGVFFDHDKGKTHSSGKVLYNARVIPYRGSWLDFEFDPKDNLFVRIDRRRKLPATIILRALEMTSEEILDTFFDKVSVRIDKDKLMMEVVPDRLRGETAAFDIIDGEGNVVVETGRRISARHTRALEKAGLTELEVPADYLIGRVYAATYVNEDTGEVIVSANDELTLENLAALSQAGIKEFETLYINELDHGSYISDTLRIDSSTNRLEALVEIYRMMRPGEPPTKDAAETLFDNLFFSDERYDLSSVGRMKFNRRLGREELIGAGTLDKEDIISVMKQLIMIRDGKDEVDDIDHLGNRRIRSVGEMAENQFRVGLVRVERAVKERLSLGDLDNVMPQDLINAKPISAAVKEFFGSSQLSQFMDQNNPLSEVTHKRRISALGPGGLTRERAGFEVRDVHPTHYGRLCPIETPEGPNIGLINSLASFARTNDFGFLETPFRRIVDGVVTDEIDYLSAIEEGQFAIAQANIALTEAGELVDDLIPCRHRGETTLMPKEDIKYMDVSPQQIVSIAASIIPFLEHDDANRALMGANMQRQAVPTLRADKPLVGTGMERTIAVDSGVTVVAKRGGVVDYVDASRIVIKVDEDEMLPGEAGIDIYNLTKYTRSNQNTCINQKPTCSVGDPIVAGDVLADGPSTDLGDLALGQNMRIAFMPWNGYNFEDSILISERVAQEDRFTTIHIQELSCIARDTKLGPEEISSDIPNVGESALSKLDESGVVYIGAEVKGGDILVGKVTPKGETQLTPEEKLLRAIFGEKASDVKDTSLRVPNSVHGTVIDVQVFTRDGVEKDKRALEIEDMQLRQVKKDLTDEFEILADGIFARAQTALLRAGVDQAKLDSLPREKWFEIALNSEDAQLELDQIADQHAEIKLDFDKKFEGKRRKITQGDDLAPGVLKIVKVYLAVKRHIQPGDKMAGRHGNKGVISTIQPVEDMPYDANGTPVDIVLNPLGVPSRMNIGQILETHLGMAAHGLGVKIDRMIKEQRELAELRDFLKKVYELGENHQEVDIDSFTDHEVRRLAENLRKGVPVATPVFDGARESEIKEMLKLADIPESGQIALFDGRTGREFERPVTVGYMYMLKLNHLVDDKMHARSTGSYSLVTQQPLGGKAQFGGQRFGEMEVWALEAYGAAYTLQEMLTVKSDDVNGRTKMYKNIVDGDHRMEPGMPESFNVLLKEIRSLGINIELEEK
684	NODE_493_length_13363_cov_308.784566	11784	13362	f	1	prodigal	v2.6.3	K	Transcription	DNA-directed RNA polymerase, beta' subunit/160 kD subunit (RpoC) (PDB:1NT9)	COG0086			RNA polymerase Rpb1, domain 1	PF04997.13	MKDLLKFLKQQNKTEEFDNIRIGLSSPDMIRSWSFGEVKKPETINYRTFKPERDGLFCARIFGPVKDYECLCGKYKRLKHRGVICEKCGVEVTLTKVRRERMGHIELASPVAHIWFLKSLPSRIGLMLDMTLRDIERVLYFESYVVTEPGMTTLERSQLLNEEEYLDALEEHGDEFEAKMGAEAVFDLLTALDVDADVAAMREELPSINSETKRKKITKRLKLLESFQQSGNKPEWMIMTVLPVLPPDLRPLVPLDGGRFATSDLNDLYRRVINRNNRLKRLLDLAAPDIIVRNEKRMLQESVDALLDNGRRGRAITGSNKRPLKSLADMIKGKQGRFRQNLLGKRVDYSGRSVITVGPTLRLHQCGLPKKMALELFKPFIYGKLEGRGLATTIKAAKKLVEREAPEVWDVLDDVIREHPVLLNRAPTLHRLGIQAFEPTLIEGKAIQLHPLVCAAYNADFDGDQMAVHVPLTIEAQLEARALMMSTNNILSPANGEPIIVPSQDVVLGLYYLTRDKVNGLGEGMV
685	NODE_50_length_47126_cov_293.515455	318	606	r	0	prodigal	v2.6.3	L	Replication, recombination and repair	dsDNA-binding SOS-regulon protein YebG, induction by DNA damage requires cAMP (YebG) (PDB:3ERM) (PUBMED:9368369;21697094)	COG3141	uncharacterized protein	K09918	YebG protein	PF07130.13	MAITTQYVVTHKGVEKLVTTDKKEADQYDKMLDAADNLADYIHAKGIKLDDSVVEELTIMLSKNKDKISKIFKGATAESVLEDESAEVVKLQANG
686	NODE_50_length_47126_cov_293.515455	852	1254	f	0	prodigal	v2.6.3	J	Translation, ribosomal structure and biogenesis	Ribosomal protein S6 (RpsF) (PDB:4V4H)	COG0360	small subunit ribosomal protein S6	K02990	Ribosomal protein S6	PF01250.18	MRHYEIVFMVHPDQSEQVPGMIERYTTILKQDGGQIHRLEDWGRRQLAYPIEKLHKAHYVLINAEASAEAVDELENAFRFNDVILRNMVMRTKTAVTEPSPMMKEEPRRERRDDSAPRQDRAEKKTETTEDNA
687	NODE_50_length_47126_cov_293.515455	1265	1493	f	0	prodigal	v2.6.3	J	Translation, ribosomal structure and biogenesis	Ribosomal protein S18 (RpsR) (PDB:4V4H)	COG0238	small subunit ribosomal protein S18	K02963	Ribosomal protein S18	PF01084.21	MARFFRRRKFCRFTAEGVTEIDYKDIATLKNYITESGKIVPSRITGTSAKYQRQLSSAIKRARFLALLPYTDSHK
688	NODE_50_length_47126_cov_293.515455	1519	1972	f	0	prodigal	v2.6.3	J	Translation, ribosomal structure and biogenesis	Ribosomal protein L9 (RplI) (PDB:1VS6) (PUBMED:27112601)	COG0359	large subunit ribosomal protein L9	K02939	Ribosomal protein L9, C-terminal domain	PF03948.15	MNIILLDKIANLGGLGDQVTVKSGYARNFLFPQGKAVPATKDNVEKFEARRAELEAKIAEQLAAANARAEKVAELAEVTIAAPAGDEGKLFGSVGTRDIADAITAAGVEVQKAEVKLPTGTLRETGEYDIDLQLHSDVITSIKVIIIAEA
689	NODE_50_length_47126_cov_293.515455	2431	5617	f	0	prodigal	v2.6.3	V	Defense mechanisms					AcrB/AcrD/AcrF family	PF00873.20	MDITKQAIKNATGVGIGITLLVFLGLYSLFNLPVQLFPDIERPNINIQTSWRAASPQEIESEIIEPQEEVLQGIPGLESMNAWANQGNAWINLEFGLDTDMQKTLIEVISRMNRVPPLPRDALSPNIMLAGSGGDAPALTYFFLQRLPGNPNEINTYVTFFTDVIKPQLESIPGVARARMESGVGGVEEFQIVFDPFKAAQLGIDLTAVANELGRANDISGGFVDVGRRRYTLRFEGRYEPTQMGEMILEWRDGSPITLNDIAEIKITRADGANYSVQNGNPAISIRVDRQNNANVLATLEAVKAKVAQINEQDLAPEQLVMAQSFDASVFIYRAVQLVTSNLFIGVLLAIAVLWLFMRQLRATLIVALAIPISLLSTFVVLQLTGRSLNIISLAGLAFAVGMVLDAAIVVLENIVRTRKSAEAEIENKDPNSQTHMEDCAHRGTKEVFGALMASTATTVAIFIPVMFLEDVEGQLFADLALTIAIAVCMSLVVAVTVLPVVAAKYLNGNMPADSLQRVWAKITRAIMSLSSTPLRRLVLVITLMGVPITGSVLLMPSMDYLPPVKRDAVDAFLSLPAGASENFISEEVMPIIVERLQPYMDGEKQPALKNYYIITWPNGGNLGVRAKDQSKVKELEAIVRDEILKDLPDTQTFSQQGNLFGGFGNGRSIDIHLQGTDQAMLGIAAQAGLDKLREVFPNANARSNPPLEQAEPELRFYPNDSRMMEVGLNRGSMGNLVRAMGDGMYVGEYFDGTKRMNIIFRSAPWFTPEDLNSTPVMTPSGEVVQLGELVGIERAVGPSRIQRIDGRRTLTLNVNPPEGMSLEEAMKVITSEVEPAIMAMMPTDGAINYGGSADSLKGAIASMADNFLFAMVLLLLLMAGLFKSLKDSVLVVLSIPLATVGGVIAIRIMNIFTFQPMDLLTMIGFIILLGLVVNNAILLVHQTRIGEQEGLTRDDAVEQAIKLRLRPIFMSTLTSIFGMLPLLLLPGAGSVIYRGLAAVIVGGMTVSTIFTLLLLPTLLRMTASKSPVNILKPLAERIESTGASPTTSSTVKQNKYNDHV
690	NODE_50_length_47126_cov_293.515455	5630	6719	f	0	prodigal	v2.6.3	M!!!V	Cell wall/membrane/envelope biogenesis!!!Defense mechanisms	Multidrug efflux pump subunit AcrA (membrane-fusion protein) (AcrA) (PDB:1T5E)	COG0845			HlyD family secretion protein	PF13437.7	MKAMTSTLALSVFALFASSVSLSAQAQDSNQPPPVLVQIDEAREQAISQLTWVPGTVLSVIDANLASEVDGRITWMADVGDVVKAGEPLVKVDDTRLSITRNQNASNIARWQSQVELFTKRLARYKNLQASQNTSRGELEEVEADLENAKQELAQAKLDLEFTEYQIAQSSIRAPFTALVVERQQSPGEYTGVGQTLLRVVNPDSVEVQVRAPLNVLPYIANGMSVSVHNNVNQVEESIRAIVPVGNSTSRMMELRIAINPGDFPIGSAVRVALPSSDTHDGVTIPRDALVLRKSGTFIYQLNENNEAEQVKVTTGVGMGDRIEVFGDVNPKRSVVVRGAERLRAGQKVRYNNERESLTAKN
691	NODE_50_length_47126_cov_293.515455	6815	8861	f	0	prodigal	v2.6.3	P	Inorganic ion transport and metabolism			hemoglobin/transferrin/lactoferrin receptor protein	K16087	TonB-dependent Receptor Plug Domain	PF07715.16	MKKLVLASAVCTLSSPVVFAQSLESQNEETKSIERVAVVGAATNLSITAEDIEQFQANDLADVFRESPSVSVGGSVGVAQKIFIRGLEDAYLNVTVDGAQQTSTLFHHIGRVTLDPDLLKQIDVQAGAGEATSGPGAIGGSIRFKTKDAQDLLRGDEQFGGRVKASYFSNEGTRYSGSLYGKLSDSWGLLGYYSTVDRDNFEDGDGNEVLGTAADQDLMFLKASGYIADNQYLSISAEQRDEEGEFSARPNWVVLEGAPLYPSEAERDTYVANYRFDHSALVFLEATAYQTSSSFRGGRFDFLSDIDTYGFDIRNTTDISNHVFTYGIDYRKDEVESGPGVGPVQNAEEGSVMGIYAQAHSNITPELLLSYGVRYDDFDFQQQILIDDYYGTPVTDEPSGLDDNELSFNVGLEYQLTEAWTLGLGYAEAARGKQIGDGFTLDEYLYDGEDVPVVASDVVPETVTNIEASIEYSANNLNARLSAYESTIDDVLFSGYQGNSVFNNIGDLESSGVEFNLAYRWDSVDVYFGFSSVDVELMPREDLYSVPYNSIDINGYEFVGLGNSRGDTWVLGADYTVTADISVGFNITMVDDINIDTLHQALENGWTDSLYSLNKADYTLVDIYGEWEVTNDLRLNLAVTNLFDEAYIDHSSVGDYSEVFPSVIGPQEAGRDIRLSVTYDF
692	NODE_50_length_47126_cov_293.515455	8874	10005	f	0	prodigal	v2.6.3	S	Function unknown	PepSY-associated TM region (PiuB) (PUBMED:15124630)	COG3182			PepSY-associated TM region	PF03929.17	MNFSTFKRWVFWAHLFAGLLASIVVFIMAFTGVLLTYERQFKELSEMAYAQTIDIEKSVISTERVVSILREKHPNEAHIFVRWVNSEGAAIPAWAGEHSYLIHPYTGDILREGEGVVEEAFHVITDLHRYLLMEGDYQLIGKTITAYSNLIFIFLLLSGVIIWLPKHISKKSLKQQMWLRQKYTNKQHRRRHWHFVFGMWSLPFLVVIGLTATLFYFEWANKALYGMYGEQVPTREKKAMPETLDADVVSYDTLFTKAQQHANENGYQDWYSMWMEIGKSEGVARFYIDKSIGHRQELAYSLYFDTGTGDITRTLYKTDWPKGSQAWGTSRFLHTGEYFGFIGQTIAGLVSLLCCILVYTGTLLGVQRLLNLRKQH
693	NODE_50_length_47126_cov_293.515455	9982	11413	r	0	prodigal	v2.6.3	T	Signal transduction mechanisms	Signal transduction histidine kinase (BaeS) (PDB:1JOY)	COG0642	two-component system, OmpR family, sensor histidine kinase PfeS [EC:2.7.13.3]	K19609	HAMP domain	PF00672.26	MKNKLLWRLCAFIAVGTVLLFWAIAWLTNHTETSMSFIDKAHQETLYSYGQEAEKIYLEDGEQALAAFLQEVKTKEDTWLAVVNSQMTTFADTQMLDEFVDRFQIGRSPEWKIHLYFSENPVMEVPFVDDNTHFLIQLPQRMRPGSLLLATRLTLQIALPLVILSLLSFMLYRHLMTPLKQLENATKDFANGNLEARAMAAMPKRNDELTGLAQTFDKMAQRTSSLIYNQRSLLADLSHELRTPLARIDMAIDFVEQDINREQALSRLRYEASTMRELVEDTLTFAWLNTESPQLNSDDFDLVELINVICEDARFEYPDRTLHVDTPECANIEKSSQLALGQALENIIRNALRHTPEQSKVSLTLTSDNNNYVITVTDEGTGVPESMLDAIFEPFFRVDKARAAKNYVHAAKRSGFGLGLALAKRQIAAVGGDISAINRAALIKGNALHRDASATKQTGLVVTITLPKSFNAAFAN
694	NODE_50_length_47126_cov_293.515455	11409	12099	r	0	prodigal	v2.6.3	T!!!K	Signal transduction mechanisms!!!Transcription	DNA-binding response regulator, OmpR family, contains REC and winged-helix (wHTH) domain (OmpR) (PDB:1XHF)	COG0745	two-component system, OmpR family, response regulator PfeR	K19610	Response regulator receiver domain	PF00072.25	MRKTRILIVEDDATLSEQITQLLQSRGFDTRHESDGNAGLQAVLEENFDLVLLDIRLPSLNGLSLLNQLRQIKQTPVMMITASGAEQERIEGYRKGADDYLPKPFNFTEMMLRIDALLRRSKTLNDSGTQKSEIIVDVLYLNRIQQVTKYHSRLLEFTPIQFKLLWMLVDNKGETLSKAFLYHSVLNKPFSRYDRSLDMHLSRVRKKLVETGMPPERLATVHGQGYRFS
695	NODE_50_length_47126_cov_293.515455	12388	13501	f	0	prodigal	v2.6.3	G	Carbohydrate transport and metabolism	L-ascorbate lactonase UlaG, metallo-beta-lactamase superfamily (UlaG) (PDB:2WYM)	COG2220	N-acyl-phosphatidylethanolamine-hydrolysing phospholipase D [EC:3.1.4.54]	K13985	Metallo-beta-lactamase superfamily	PF00753.28	MVMSLKKLTTLSASLVVAGSVVTGCASSNHVTQIEGENAVIKHANEPGYEDRFSNIYDSFKAYPVTCTNDCYPASADIECESDMQNCQFVGNNPTVNSHTGFNVTWLGHASFLLNTASGEQILIDPVFGQFDWPVNWAFRLAEGFSRNEPAEVGEDKLAQTDAVVYSHIHYDHFNKADIAELGTKPEYLVPLGFAEHFPNRGYTIKEMAWYTSKNVGKTSIHFVPAHHFSNRIWVPYLYEDDNATLWGGWVFESEGKTLFFAGDTGYSPHFKDIKARFGEIDVCLLPIASYFSETSPKWYRKVHTTPEDAIVAAQDLGCKAVVPWGYGNASWMMGDKTSHSALFRLMKMKKQLNPAMPWVILNEGEQASF
696	NODE_50_length_47126_cov_293.515455	13522	14173	r	0	prodigal	v2.6.3	F!!!V	Nucleotide transport and metabolism!!!Defense mechanisms	N-hydroxylaminopurine reductase YiiM, contains MOSC domain (YiiM) (PDB:1O65) (PUBMED:18312271;29459651)	COG2258			MOSC domain	PF03473.18	MSTSFSVNALFAGKPQPLGPRGAPSSIVKAPVDALTVHMDRTDEDEQANKRLHGGPEKVLHQFNPTNYLTLRKHFPEGEFSLGSIGENISVEGMDDATVYIGDIWKFGEVELQVSAPRAPCNKISQRFEVPNLDRFVGERGITGWYYRVIKTGTISVGDEVTLLHREDDTVNVHTLMQCAHTKADKALAQKLANLEALDDEWRGKCQKIADKIADK
697	NODE_50_length_47126_cov_293.515455	14290	14866	f	0	prodigal	v2.6.3	K	Transcription	DNA-directed RNA polymerase specialized sigma subunit, sigma24 family (RpoE) (PDB:2Q1Z)	COG1595	RNA polymerase sigma-70 factor, ECF subfamily	K03088	Sigma-70 region 2	PF04542.15	MEHTQQRVVHANVVFGNKSENELISKAKKGDKQAFRSLYDEHIGRVYALCYRLTGEKGMAEDASQEVFIQLWKKLGNFDGQSQFSTWLHSVTANITISYMRKQKGWVQRMFNLENSGINEMPAEENSTDVDLEALVIRLPERARMVFVLHAIEGYRHEDIASMLNMAVGSSKAQFFRAKQLLKDFMGVDDE
698	NODE_50_length_47126_cov_293.515455	14858	15371	f	0	prodigal	v2.6.3									MSNFDDKLAQHISGISKEKQPERDLWRGIELGITSQQGDASQDDASSSTVTSKQWMAIAASVCLVTVLWFAAPFAFKADESRSDGYALIDAMSMQQQQQVNSLLASYESTTALTEDWQEQLKELDDAADVIKAALKDDPDNSALIKMLHHVYQQQIALIERVHAPKWQQI
699	NODE_50_length_47126_cov_293.515455	15384	16386	f	0	prodigal	v2.6.3	S	Function unknown	Uncharacterized conserved protein YvlB, contains DUF4097 and DUF4098 domains (YvlB)	COG3595	lia operon protein LiaG	K11621			MNINTKSTFLHTFMAPLGAKVLLTTALLSIATAAFAGEKVDKTIDTSSSPKVDIEHINGKADIRVWDKSQVRVTGELGDQTEEFIFERRGDVVVIHVEVERHSKSWFNKGKDGDDLVIYIPSASDLHYTAVNADLIAEGITKAVDVEVVNGDVTLKNIGERVEVESVNGDIVLENVRGRLEAETVNGEIEASHSGNTPVSFASVNGKLDITSDSPDVSVETVNGRIDVSLQAVDVLQINTVNGRTYASLGLNKNGSVKANSVGGAMEFVFQDGVSAQFDIETHAGGNIVNNISDEKSQKPKYGPGSWLRFIHNGGAANVDISTVHGRIEIDQK
700	NODE_50_length_47126_cov_293.515455	16640	17111	f	0	prodigal	v2.6.3									MSIVGHVKRFWRFHSLIIGAFGICAFTLGCAVQEPAYYEGTWVVTKAYNVGVSAHSSIESEKFLGRSVTYASDSAKLDQAFCESPVYSTKNISNQDFYAAFKASPSSLGFSDDKITEVSLSCLDNSAIMGSTLIFQEGGSAYTLVDGTFLKLEKTL
701	NODE_50_length_47126_cov_293.515455	17226	18612	f	0	prodigal	v2.6.3	L	Replication, recombination and repair	Replicative DNA helicase (DnaB) (PDB:1B79)	COG0305	replicative DNA helicase [EC:3.6.4.12]	K02314	AAA domain	PF13481.7	MASASKNDKNVEKLKVPPHSIEAEQSVLGSMLIDPESWDKVAELVTDNDFYNRSHQIIFRAITRLLNSSQPIDLITVSEELEKHDELEDAGGFAYLGELAKNTPSSANVVSYAQIISERAITRELIGVAHEIAEVGYNPEGRDSADILDLAESKVFEIAERRTGENEGPRDVESILGKTIDRLEELVKTNKDVTGVTTGFTDLDKMTSGMQPSDLIIVAARPSMGKTTFAMNLIENAMMAEDKPVLVFSLEMPSEQIMMRMLASLSRVDQTKIRTAQLDDEDWARISNTMAMLKDKDCLFVDDSSGLTPMDVRSRARKLARERGGISLIMVDYLQLMRVPSLSDNRTLEIAEISRSLKALAKELEVPVVALSQLNRTLEQRADKRPVNSDLRESGSIEQDADLIMFIYRDEVYHENSEYKGIAEIIIGKQRNGPIGTCRLTFQGQFSRFDNYAGPAIADEY
702	NODE_50_length_47126_cov_293.515455	18738	19935	r	0	prodigal	v2.6.3	M	Cell wall/membrane/envelope biogenesis	Outer membrane protein OmpA and related peptidoglycan-associated (lipo)proteins (OmpA) (PDB:1OAP)	COG2885			OmpA family	PF00691.21	MKQHFKMAALSLAVISSTNAFAQDSSEPEYKNWFGLSGMYYNTDDSRPLDLTDGGLYDDGRGVAFEYGFRFTQSWAARVEFTALDLDYAGGGDESGEMVGVDALYFMPNDAWFVFGGVKRQAVGESTTLGNIGIGKHWDIHEDVKLVTEIAAYHDFGEDYNDYSVKVGIAIPFGKGTPAAPKDSDNDGVVDSKDQCPMTPAGVRVDANGCSIDDDNDGVLNNVDQCPNTPAGTKVDATGCAIKDSDNDGVVDSKDMCPDTPAGVKVDAKGCTVFDEETVEITLRVLFDNESAVVKMPKDPEISEFAEFMKQYPSTTAVIEGHTSAPGSEAYNMDLSKRRAANFKEVMVDMYGIEGSRLETIGYGETQLLDNGKNAEAHRVNRRISVTVKDTVKVAEEK
703	NODE_50_length_47126_cov_293.515455	20036	20276	r	0	prodigal	v2.6.3	H	Coenzyme transport and metabolism	Thiamin phosphate synthase YjbQ, UPF0047 family (YjbQ) (PDB:1VE0)	COG0432			Uncharacterised protein family UPF0047	PF01894.18	MEAFFNHSVKEELSFFRHTYEGKDDMPAHLKSSILGCQLTIPVQQGKLALGTWQGIMLGEHRDHGGRRTIIATLQGIAA
704	NODE_50_length_47126_cov_293.515455	20463	20928	r	0	prodigal	v2.6.3	N	Cell motility	Chemotaxis protein CheX, a CheY~P-specific phosphatase (CheX) (PDB:3H2D)	COG1406	chemotaxis protein CheX	K03409	CheC-like family	PF04509.13	MNADFVNPFIAGLLNVLETMAQTKLTPGKPKRKQSDIAKGDVSGLIGMVGPDVRGSMSITFDESLALTIMERMVGERPEKLDAEVGDMVGEVTNMICGNAKRDLAERGYEFGMATPIVVSGKQHTISHQVDGAKIILPFMCDEGLAHLEICFDK
705	NODE_50_length_47126_cov_293.515455	20917	21391	r	0	prodigal	v2.6.3	P	Inorganic ion transport and metabolism	Fe2+ or Zn2+ uptake regulation protein Fur/Zur (Fur) (PDB:1MZB)	COG0735	Fur family transcriptional regulator, zinc uptake regulator	K09823	Ferric uptake regulator family	PF01475.20	MNKTTLIHKARAYCEQRGARFTPLREKVYEILVSKHGPMGAYELLDSLKETESSAKPATVYRALDFLLDFGFIHRLESTNAFVACYHFGCNHPVQFLICDSCGDVAEIQSEGLQETLDSQAKQHGFKVSKQTIEAHGLCADCQQTEDHAAQESVHEC
706	NODE_50_length_47126_cov_293.515455	21426	21891	r	0	prodigal	v2.6.3	K	Transcription	Regulator of sigma D (Rsd) (PDB:2P7V)	COG3160	regulator of sigma D	K07740	Regulator of RNA polymerase sigma(70) subunit, Rsd/AlgQ	PF04353.14	MLQQLESVKSKWGGKSQVIDRWLMDRQALLVSFCELAGINKRSECLPDPDEIDNFCSALLDYLSVGHFEVFDMLVENDNEGLALRDKLYPRLTKTTDAALAFNDTFAQAVTPEQAAEFDSALAKLGETLEERFALEDELIAHVHTKKRDPEVTL
707	NODE_50_length_47126_cov_293.515455	22052	22886	f	0	prodigal	v2.6.3	F	Nucleotide transport and metabolism	NADH pyrophosphatase NudC, Nudix superfamily (NPY1)	COG2816	NAD+ diphosphatase [EC:3.6.1.22]	K03426	NUDIX domain	PF00293.29	MMIKLDEAKLAAQQALWVVFSRGKIVVQESSESIPVAYLSDIPFLASYVDEIHQLPPLNETAHRDLPVYVVDLGAEHVDEPGWERVSLRQLLFAEYDIAFSVIGRAWQYIHFLRTHQFCGQCGAKTERVDWEMAMHCHRCQHRSYPRVSPCIIVSIHDNEKILLAKGVRHRESNMYSTLAGFVESGESLEQAVHREVFEEVGVKVKNLRYYNSQPWPFPHSLMVGFVAEYDEGEIRCQENEIDDAQWFDIDALPTIPPKVSIAGQLIAETVSLIGDK
708	NODE_50_length_47126_cov_293.515455	23154	24246	f	0	prodigal	v2.6.3	H	Coenzyme transport and metabolism	Uroporphyrinogen-III decarboxylase HemE (HemE) (PDB:2DG5)	COG0407	uroporphyrinogen decarboxylase [EC:4.1.1.37]	K01599	Uroporphyrinogen decarboxylase (URO-D)	PF01208.18	MSQNFPSVDKPALKNDRYLRALLKQPVDVTPVWMMRQAGRYLPEYKATRAVAGDFMSLCKNAELACEVTLQPLRRFPLDAAILFSDILTIPDAMGLGLYFETGEGPRFKNPITCKADVDKIGLPDPEGELQYVMNAVRTIRRELKGEVPLIGFSGSPWTLATYMIEGGSSKAFTKIKKMAFAEPATLHALLAKLADSVTEYLNAQIAAGAQSVMVFDTWGGVLSPRDYKEFSLQYMERIVSGLTRENEGRKVPVTLFTKNGGMWLESIAATGCDAVGLDWTIDIKEARARIGDKVALQGNMDPSMLYAQPQRIEQEVASILEGYGEGSGHVFNLGHGIHLDVPPENAGVFVNAVHELSKQYHK
709	NODE_50_length_47126_cov_293.515455	24269	24893	f	0	prodigal	v2.6.3									MKTWLVLLLIAFALIAGYKFSGYQHQLSESNAEKERLTNVLARSRATETSELKVIKPAAKLVSNETGAVLLDTSVTKNGEMNVAPVAENVQIMAPEVFYTKTEGSLNTFFALPPNNERFVLDSVKCENGHCEITGEYDGSETELSRVIEALEQEPWWEFGSPIITTQVAQRGLKLNVSFAASHSPNARVRYRNSTQADLNSQLASAG
710	NODE_50_length_47126_cov_293.515455	24955	26098	r	0	prodigal	v2.6.3	J	Translation, ribosomal structure and biogenesis	Epoxyqueuosine reductase QueG (queuosine biosynthesis) (QueG) (PDB:5D08) (PUBMED:2150253)	COG1600	epoxyqueuosine reductase [EC:1.17.99.6]	K18979	Domain of unknown function (DUF1730)	PF08331.11	MSEFSSIDLVELTNNIKAWGTALGFQQVGISDIDLHQHEAHLQEWLDNGYHGDMAFMESHGMKRARPDELVPGTLRVISVRMNYLPPDASFAKHLKKPEIGYISRYALGRDYHKVLRKRLKQLGEKITASLAHTQYRPFVDSAPVLEHAIAEKAGIGWTGKHSLTLNKEAGSWFFLGELFINLPLPTDSPIEEGCGTCTACLTICPTNAIVAPYKVDARRCISYLTIESDKDIPEDLRPMMGNRIYGCDDCQLVCPWNRFADVTSEEDFHPRQVLHGQSLNALFGWSEETFLRNTEGSPIRRIGFEKWQRNIAVALGNAPYDEQSILLLKERRGSVSDLVDRHIDWALKRQQEKQQASDAKNRQQARLIRVIEKGLPRDA
711	NODE_50_length_47126_cov_293.515455	26104	27604	f	0	prodigal	v2.6.3	F!!!F	Nucleotide transport and metabolism!!!Nucleotide transport and metabolism	NAD(P)H-hydrate repair enzyme Nnr, NAD(P)H-hydrate epimerase domain (Nnr1) (PDB:3RRB)!!!NAD(P)H-hydrate repair enzyme Nnr, NAD(P)H-hydrate dehydratase domain (Nnr2) (PDB:1KYH)	COG0062!!!COG0063	ADP-dependent NAD(P)H-hydrate dehydratase / NAD(P)H-hydrate epimerase [EC:4.2.1.136 5.1.99.6]	K23997	Carbohydrate kinase	PF01256.18	MLDTQLTSSLSYKLFRADQVRENEGQAAANSGCDMFTLMQRAGDVVFKQCLELMPNSDVYLVLVGQGNNAGDGYIAAINAKLAGKQVHLCAVEPERTLDGDAGKAQQRWLDSGGSINGFDAALLEKSDVVIDALLGTGINSYIRNEFADIIDAVNASSTPVVSVDVPSGLDANTGQSLGRCVQADITVTFVGIKPGLVTGAGKQSCGKLVYADLGIGKAFQALAKASATMLNIDHFKGMGPREINSHKGTYGRLLCIGGNRGTAGAIRLASEAALRSGAGMVRVYTHESSVVQVSAGRPELMVTDFNLEDALAWATCVVIGPGLGQDEWAESAFETTMKHCQSQNKPVVIDADALNLLCQQSTAYTLSDSILTPHAGEAARLLGVSIDDVESDRFNYARQCSQRYHAVCVLKGAGTLIDNEKKTWVCRHGNPGMATAGSGDVLSGILGALLAQGVETDIAAKYGVVLHAKAGDDIAQLYGQRGMIASDLFDAVRALINH
712	NODE_50_length_47126_cov_293.515455	27678	28161	f	0	prodigal	v2.6.3	J	Translation, ribosomal structure and biogenesis	tRNA A37 threonylcarbamoyladenosine biosynthesis protein TsaE (TsaE) (PDB:1FL9)	COG0802	tRNA threonylcarbamoyladenosine biosynthesis protein TsaE	K06925	Threonylcarbamoyl adenosine biosynthesis protein TsaE	PF02367.18	MSYPHTSFFANEVDDTAQLARDLAQAVSSQLPTDAVIYLNGDLGAGKTTFSRYFIQSLGHSGSVKSPTYTLVEPYELDGVNIYHFDLYRLADPEELEFMGIRDYFGSGAIALIEWSEKGGEYLASPDLVISINITPSGRQFNLEAKSAHGAKLLQQCKRV
713	NODE_50_length_47126_cov_293.515455	28246	29596	f	0	prodigal	v2.6.3	M!!!M	Cell wall/membrane/envelope biogenesis!!!Cell wall/membrane/envelope biogenesis	N-acetylmuramoyl-L-alanine amidase (AmiC) (PDB:1JWQ)!!!LysM repeat (LysM) (PDB:1E0G)	COG0860!!!COG1388	N-acetylmuramoyl-L-alanine amidase [EC:3.5.1.28]	K01448	N-acetylmuramoyl-L-alanine amidase	PF01520.19	MVRSIVSVLLLCFVVQFAHGAQNNIDGVRIWPSPDNTRVVFDMKSAPEFTYFTLKNPLRLVIDLNNTSDTAKLSGIENSGDLIKKLRYSTPKNKSSARVVVELNRNTKPSLFAVTPDGAYGHRLVVDLPDSAPKPSPTLSASASTGSVVIDDSTSARDRDIIVAIDAGHGGHDPGSIGPAGTYEKHITLSIAKKLEDMINRERGMRAIMTRGDDYYVSPNRRPEIAREKKADLLISIHADAFSQPQPRGGSVWVLSMRRADTELGRWLEKSERHSELLGGAAEVINDKSSERYLTETILGLSMDHSMATSHDLGNKVVEELKQVTSLHKRKPQAASFAVLTAPDIPSILVEVGFISNPQEEKNLNWSKHRERLANAMFNATKRYFKQVPPDGTLWAQERANNRTHKVRSGESLSLLAQRYNVKVSSIKAANDLSSDVVRVGQVLNIPRT
714	NODE_50_length_47126_cov_293.515455	29690	31550	f	0	prodigal	v2.6.3	L	Replication, recombination and repair			DNA mismatch repair protein MutL	K03572	DNA mismatch repair protein, C-terminal domain	PF01119.20	MPIQLLSPQLANQIAAGEVVERPASVVKELLENSLDAGATKIEVDIEKGGHKRIRIKDNGSGIVKSELQLALSRHATSKITTLDDLEQILSLGFRGEALASISSVSRLTLTSRTESQGEAWQAYCEGREMAVNIQPAAHPVGTTIDVADLFYNTPARRKFLRTEKTEFQHIEEVIKRIALSYPKVSFVLKHNDKVAKRFIADKAGSLATRIGAVVGQKFVQNAVHISTEYEGLHIDAWLGNEAMLRSSNDCQFSFVNGRGMRDKLIMHAIRQAYESVWGVVEQPSFVVYLTVNPKDVDVNVHPAKHEVRFQQGRLVHDFICKTVSDALHAMTDEQPLSGMDASRPSGSDFMSSQVEHDYIRPLQNQTSDNAQAFNESSRYSTGGISQGAPQSYGQFTGSPRNTSSGSASGGRSGGAAHKQSRGPSAAYQSNYNALMTPNSDIINNNADPMPVAEHVNLTSQCRIYPKSEKIYLLCATKVASIWLSELFLKAQHGQPLLMPVAVSLNNVNEQLITLLNDAHFEVNKVAGKYRLQQVPAGTRHLPWLKWFEYFLLVELNDEVNSLDDAVKSLVLPEHVLDEETSNALWYWLDQQSEVKQWEIIEQFAKVRPLNSVLDVWGE
715	NODE_50_length_47126_cov_293.515455	31551	32487	f	0	prodigal	v2.6.3	J	Translation, ribosomal structure and biogenesis	tRNA A37 N6-isopentenylltransferase MiaA (MiaA) (PDB:2ZM5)	COG0324	tRNA dimethylallyltransferase [EC:2.5.1.75]	K00791	IPP transferase	PF01715.18	MSNGINSALPVIAIMGPTASGKTGLALDIAAKVESEVISVDSALVYKGMDIGTAKPTQEEQAGVVHHLIDIIDPAQSYSVSQFVNDTNALIGDILARGKVPILAGGTMMYFNALINGISPLPKSDEKIRDEITQQAQRLGWSKLHDELRGVDPISGERIHPNDPQRITRALEVYRSTGKTLTHWQQQEGEKCPYNIAQFAIAPADRAVLHERIATRFDLMLEQGFENEVVKLYERSDLHEDLPSIRSVGYRQMWQYLDGQLSYAEMRERGIIATRQLAKRQLTWLRGWEQVTWLDTFANDNLTKITAKVTL
716	NODE_50_length_47126_cov_293.515455	32565	32814	f	0	prodigal	v2.6.3	T	Signal transduction mechanisms	sRNA-binding regulator protein Hfq (Hfq) (PDB:1HK9)	COG1923	host factor-I protein	K03666	Hfq protein	PF17209.4	MAKGQSLQDPFLNALRKERIPVSIYLVNGIKLQGQVESFDQFVILLKNTVSQMVYKHAISTVVPARAITMPSAGDSENTKGE
717	NODE_50_length_47126_cov_293.515455	32831	34121	f	0	prodigal	v2.6.3	J	Translation, ribosomal structure and biogenesis	50S ribosomal subunit-associated GTPase HflX (HflX) (PDB:2QTF) (PUBMED:22905870)	COG2262	GTPase	K03665	Ferrous iron transport protein B	PF02421.19	MFDRYEAGEQAVLVHVNFSDENSKEDLSELELLVSSAGVNAVEVITTSRSAPHAKFFVGSGKAEEIAAAVKAHDANVVIFNHALSPSQERNLEAVCKCRVLDRTGLILDIFAQRARTHEGKLQVELAQLRHISTRLIRGWTHLERQKGGIGLRGPGETQLETDRRLLRGRIKAILRRLEKVQKQREQGRRSRKRAEIPTVSLVGYTNAGKSTLFNTITDSHVYAADQLFATLDPTLRKIDLKDVGPAILADTVGFIRHLPHDLVAAFKATLQETQEADLLLHVVDIADAKYRETMDEVNDVLEEIEAGEIQQLLICNKIDKLDDVQPRIERNDEGVPVRVWLSAQTGEGTELLSQALTECLGKSMVNYTLKIPPAQSRLRGVLYELNCIASEEYDSQGDWVVDVRMPAADWNRLEKRLENGISEYVVRH
718	NODE_50_length_47126_cov_293.515455	34188	35340	f	0	prodigal	v2.6.3	O	Posttranslational modification, protein turnover, chaperones	Regulator of protease activity HflC, stomatin/prohibitin superfamily (HflC)	COG0330	modulator of FtsH protease HflK	K04088	SPFH domain / Band 7 family	PF01145.26	MAWNEPGGNNNDPWKNRGGKEQGPPDLDDVFKNLFGKFGKSGGNGGGSGKSLGGIGAGILVGLLVVIWFISGFYTIREAERGVVLRFGEYHEQVEPGLRWAPTFIDSVIPVDVQSIRDQSSSGSMLTEDENVVSVQMEMQFRVVDPYRWTFAVESPEQSLSQSLDSAIRYVVGHSKMDDVLTDGREVTRQRVWEELQAIIEPYNMGVSIIDMNFRDARPPEQVKDAFDDAIAAQEDEQRFIREAEAYAREIEPRARGQVNRMNEEAQAYKERVTLEAQGEVARFEELLPQYERAPQVTRERIYLETMEEVLGNTSKIMVDSKGGNNMMYLPLDKIMERQQSSSNDRSRNTLESLQTPVTDTSGRSRNSSPTSGLRGDSYREGR
719	NODE_50_length_47126_cov_293.515455	35345	36227	f	0	prodigal	v2.6.3	O	Posttranslational modification, protein turnover, chaperones	Regulator of protease activity HflC, stomatin/prohibitin superfamily (HflC)	COG0330	modulator of FtsH protease HflC	K04087	SPFH domain / Band 7 family	PF01145.26	MKNLLIAAFVLLVLLASGSLFAVKEGERAIVIQFGKVQRDDATGETRVFEPGLHFKLPFIDSVRHLDARIQTLDGTPDRFVTSEKKDLIVDSYVKWRIEDFARYYLSTGGNKLQAEALLKQKVNNGLRSEFGTRTIAQIVSGERSALMNQAMEQASTSSDELGIEIVDVRVKQINLPTEVSNSIFQRMRAERAAVAREHRSEGQEQAEVIKANIDAKVTVMLADAERNARQLRGEGDAIAAQIYADAYSKNADFYSFLRSMDAYKQSFNSKQDVMVIAPDSDFFKYMNKSNGN
720	NODE_50_length_47126_cov_293.515455	36522	38124	f	0	prodigal	v2.6.3	H	Coenzyme transport and metabolism	p-Aminobenzoyl-glutamate transporter AbgT (AbgT) (PDB:4R0C) (PUBMED:17307853)	COG2978	aminobenzoyl-glutamate transport protein	K12942	AbgT putative transporter family	PF03806.14	MTTENTNTVSADDRGGQGGLFSRFLTTVEWLGNLLPHPVTLFALLSLFIVLLSGILGYFDIAVADPRPIGAKGREEDGMIEVISLMSAEGLQRIVTGLVTNFTGFAPLGTVLVALLGVSVAEHSGLLSAAMRALVMNASKRAVTFAIVFAGIISNTASELGYVVLIPLAAMIFHSLGRHPLAGLAAAFAGVSAGYSANLLLGTVDPLLSGITEAAAHMIDPDYMVGPEVNWYFMFISTFVVATMGALVTEKVVEPRLGKFDPADASIDLGKQSMDAPTDLEKKGLRWAGISFVIVCAILALTVVPENGILRHPETGEVAGSPFLKGIVAFIFITFAIPGFVYGKVTKSMKNDKDVIDAMSKSMGAMGLYITLVFFAAQFVAFFKWTNLGTVLAVKGAALLQAAGLDGPAVFILFILMCGVVNLSLGSASAQWAVTAPIFVPMLMLIGYAPEVIQAAYRIGDSVTNVIAPMMSYFGLILAMAARYKKDLGMGTLIAMMLPYSMVFIVGWTILFYIWVFLLGMPVGPGAATYYQP
721	NODE_50_length_47126_cov_293.515455	38336	39416	f	0	prodigal	v2.6.3	H	Coenzyme transport and metabolism	Protoheme ferro-lyase (ferrochelatase) (HemH) (PDB:1AK1)	COG0276	protoporphyrin/coproporphyrin ferrochelatase [EC:4.99.1.1 4.99.1.9]	K01772	Ferrochelatase	PF00762.20	MKYKSNKGFTHGQPDKIGVLVTNLGTPEAPTKQALRPYLKEFLSDPRVVEVPKAIWWFVLNGIILNFRPKRSAEAYSTVWTEEGSPLMAITKAQASAIAERCKAQYGDDVIVDFAMRYGKPAIGDTIESMLEKGVRKLVVLPLYPQYSASTTGSTFDAIAKDFTSRRWLPELRFVNHYHDRDNFITALANKVKAHWETHGRADKLILSYHGIPKRYLMNGDPYHCECHKTSRLLAEKLGLSHDEYMTTFQSRFGREEWLKPYTDETLKSLPEKGVKSIQVMCPGFSADCLETIEEIGEENREYFMEAGGERYEYIAALNSDKEHIDVLFDIVQENLHGWTVQSDNGLRAGLARALGAEK
722	NODE_50_length_47126_cov_293.515455	39509	39911	f	0	prodigal	v2.6.3							Domain of unknown function (DUF4112)	PF13430.7	MEGKAPKALLKAQKLANLLDTAVKLPFIPIRIGLDSIVGLIPGAGDALMLFVSLRIVWLGKSLGMPKALIAQMVKNSAIDFGLGFIPFVGDIVDIFYKANQKNVRIMERWWISENKHEVDKVTQKALSEWSAE
723	NODE_50_length_47126_cov_293.515455	40053	40938	f	0	prodigal	v2.6.3	Q	Secondary metabolites biosynthesis, transport and catabolism	Protocatechuate 3,4-dioxygenase beta subunit (PcaH) (PDB:1DLM)	COG3485			Dioxygenase	PF00775.22	MTSKKLTEKPLKRRRFMKTAVGLTLAPIAIGLWGCGGSNSTSTSSTASNSSSSNNDTDSNAEPEEDFDGWASGGTSAMTSDFPDDSLFDTASVCSVALTGSQTEGPCYFQSDYLDDISYEQTGLPMMLCLQLIDEACNPLSGYEIEVWHCDVDGVYSGDTSDSADASGFNSAFCTGNEVDALSAKWFRGIAVTDASGRINLKSCFPGWYSSRAIHIHFRIRRNNTDQLVSQFGFSDSFCQDICTNHPDYSHRGEPDTLLGQDTVFGSDYNEYTFSVSQNEDGSLLAYKRIIISD
724	NODE_50_length_47126_cov_293.515455	41089	42730	f	0	prodigal	v2.6.3	E!!!H	Amino acid transport and metabolism!!!Coenzyme transport and metabolism			acetolactate synthase I/II/III large subunit [EC:2.2.1.6]	K01652	Thiamine pyrophosphate enzyme, C-terminal TPP binding domain	PF02775.22	MKASDLFVKALEAEGVEYVFGIPGEENLDLLESLRESSIKLVLTRHEQGAGFMAATYGRLTGKVGVCLSTLGPGATNLVTPAAYAQLGAMPMLMITGQKPIKTSKQGRFQVIDIVDMMRPITKFTNQIVSGDRIPSTVREAFRLAHEERPGAVHIELPEDIAAEQTSAQILTPSMARRPIAEYKAIAAAVTMIEEAQSPLLLIGAGANRKLTAKMLREFVDKTCIPFVTTQMGKGVLNESDPRFAGNTALSDGDFVHRAIERADLIINVGHDVVEKPPFFMHHNDKKVIHVNFDSAAVDPVYFPQLEVVGDIANSIWQIKEGITPQDSWKLDFYKDVHQAYVDHRAEAEDDNRFPILPERLVRDIRKVMPDNGIVTLDNGVYKIWFARNYPAYHPNTLLLDNALASMGAGLPSAIAAKLVKPDVPVVSVCGDGGFMMNSQEIETAVRLKLDLVVIILRDDAYGMIKWKQANMQFDEFGLDYGNPNFVKYAQSYGAQGWRVDDADVLIHLVDKCLNTKGVHIIDCPVDYSMNDKTLNHTIKELSAKL
725	NODE_50_length_47126_cov_293.515455	42762	44193	f	0	prodigal	v2.6.3	I	Lipid transport and metabolism	Acyl-CoA reductase or other NAD-dependent aldehyde dehydrogenase (AdhE) (PDB:1A4S)	COG1012			Aldehyde dehydrogenase family	PF00171.23	MLKESYPYYLASEPHYANTDLDVTNKYTGEVATKVAMADADTIDKAIAAAEEAQPAMAAMAPFERQAVLEHCVKRFTERADELAQALCIEAGKPIKDAKGEVSRLIDTFKIAAEESVRINGEVVNLEISARAKGYQGMTKKVPIGPCSFISPFNFPLNLAAHKVAPAIAAGCTFVLKPASRTPIGALIIGEVLAETDLPKGAFSILPCSRDGADLFTTDERLKLLSFTGSPDVGWALKAKAGKKPVVLELGGNAACVVDEDADIEDAIDRVIVGAYYQSGQSCISVQRLLVHSKIYDEFKSRYVEKVKALVSGDPSNEDTFIGPMISEGEAERLHGWIEEAKEKGATILCGGTRDGAMLEATVMENVPKDCDASAEEAFGPLSILVPFDDYDEALEEVNNSRYGLQAGVFTRDIYKAHKAWDVLDVGGVVIGDVPSWRVDNMPYGGVKDSGLGREGIRYAIEDMSETRLMVIRTPQ
726	NODE_50_length_47126_cov_293.515455	44277	44637	r	0	prodigal	v2.6.3	S	Function unknown	Uncharacterized conserved protein, DUF2237 family (PDB:2LQ3)	COG3651	uncharacterized protein	K09966	Uncharacterized protein conserved in bacteria (DUF2237)	PF09996.10	MANAKNVYGRPLQLCCGNTGFTREGFCYVPDADVGNHSVCAVVTDEFLQFSLRQGNDLITPWPSMTFPGLLAGDRWCLCAARWLQAYEAGVAPKVRLEATHEKALDIIPLSLLEEYAAD
727	NODE_50_length_47126_cov_293.515455	44801	45554	f	0	prodigal	v2.6.3	H	Coenzyme transport and metabolism	2-polyprenyl-3-methyl-5-hydroxy-6-metoxy-1,4-benzoquinol methylase (UbiG) (PDB:1BHJ)	COG2227			Mycolic acid cyclopropane synthetase	PF02353.21	MLDKSKKTGDSNFSEQEIARFDALADSWWDPEGKYKTALDFNRARLNVIKAQIENHFGQGNLPPDYSALSVIDIGSGGGLISEPLAKLGAQVTGIDASAVSVEVAKRHAQNTGVKVDYQHKLSSEVVEEGRQYDVVINAEVVEHVPDQQQLMRECASLVKPGGLLILATLNRTLKSYVVAIVGAEYVMRYLPIGTHDWKKFVKPCELKRWIGNEFTLKYQVGMRLNPLKGEWLTTSSLAVNYIQAYSKHK
728	NODE_50_length_47126_cov_293.515455	45803	46793	f	0	prodigal	v2.6.3	I	Lipid transport and metabolism	Triacylglycerol esterase/lipase EstA, alpha/beta hydrolase fold (EstA) (PDB:1I6W)	COG1075	triacylglycerol lipase [EC:3.1.1.3]	K01046	alpha/beta hydrolase fold	PF00561.21	MTLYNHLRSIRIRSTKPWLGKFAVLLALFSMTLGLSGQAYAGTYAKTKHPIVLVHGLFGFEDILFVDYFYKVPHKLSRNGAVVYIAEVSPANSTEVRGEQLLDYIDEVLALSGADKVNLIGHSHGGPTARYAASVAPDKVASVSSVAGVNWGSKVADELRDAFSEGSVGEGAAGVVVNAFANIIEIASGSDPRDKPTDSIAALNSLSTSGSVAFNQKYPEGMPTAYCRNDGKMLAENGVYYFSWSGGRTYTNALDVVDPFLAITGTAFKEPNDGLVSTCSSHLGKVLKDNYKMNHLDEVNQSFGITHWFETDPVDVFVRQANRLKGLGL
729	NODE_50_length_47126_cov_293.515455	46792	47125	f	1	prodigal	v2.6.3	O	Posttranslational modification, protein turnover, chaperones	Lipase chaperone LimK (LimK)	COG5380					MEKRQLRRVFPILGGLLALLVFGAILYNQLASESQTSSSEIFSQRSSLGEQAKAEEYELEGGGAVHQVTDVGSHRDSDTDIAADLIPFELNYSTKDAFDRFVFARTSEVPQ
730	NODE_525_length_12868_cov_284.640521	1	544	f	1	prodigal	v2.6.3	I	Lipid transport and metabolism	1-deoxy-D-xylulose 5-phosphate reductoisomerase (Dxr) (PDB:1JVS)	COG0743	1-deoxy-D-xylulose-5-phosphate reductoisomerase [EC:1.1.1.267]	K00099	DXP reductoisomerase C-terminal domain	PF13288.7	IDSATMMNKGLEFIEACWLFGAGADDIDVVIHPQSIIHSMVQYVDGSVIAQMGNPDMRTPIAYGLAHPERIEAGVTPLDFSDIGNFSFQTPCFERYPNLKLAIDACKEGQCATTRVNASNEVAVDAFLEGKIQFCDIAKVNDATLNAMPNVSVNSIQQILEQDSLARAKANEIIRGKFQC
731	NODE_525_length_12868_cov_284.640521	537	1890	f	0	prodigal	v2.6.3	O!!!K	Posttranslational modification, protein turnover, chaperones!!!Transcription	Membrane-associated protease RseP, regulator of RpoE activity (RseP)	COG0750	regulator of sigma E protease [EC:3.4.24.-]	K11749	PDZ domain	PF00595.25	MLAFLWSLGAFIVALGILVAVHEWGHFYVARKCGVQVERFSIGFGKPIWRKTSKSGTEYVIAMIPLGGYVRMLDGRIDDVPPELEDKAFNNKPVLQRMAVIAAGPGVNFIFAFFALWLMYLVGLETVKPVVKSVEPESIAALAGVQAGDEIIKVGDRDTPDWEAVNLEIVSNIGAEKANVTVKNSSNVEKELTFTLGSWNFDPDSESPLSSLGLTPYRPDATLTVGFVGEGSAAQQAGLKPGDELLALNGAKLSSWERLVDVIVESPGENISLDIQRDGQQLTLDATIARRDTPQGQSGYLGVSPTFEPWPEGYVFTHQYGIIEAIGKALDKTWRLMTLSVEMIGKLITGDVSVKNLSGPISIAQGAGTSAGYGLAYFLSFLALISVNLGIINLLPLPMLDGGHLMFFIVEWITGKPVPEAVQEWGYRIGGVLLFMIMGIAIFNDIARIT
732	NODE_525_length_12868_cov_284.640521	1948	4426	f	0	prodigal	v2.6.3	M	Cell wall/membrane/envelope biogenesis			outer membrane protein insertion porin family	K07277	Omp85 superfamily domain	PF01103.24	MKLKQLVAAGAILSSASFANAAAQDSEFVVEDIRVEGLQRVALGAALTYLPVQVGDELNTFRVTQLIRSLYSSTHFENVEILRDGNTLVVRVAERPTISNIIFEGNDDIKDEQLQESLDGNGVRIGEPLDKTVLTSIENGLKDFFYSIGKYNADVTAIITPLPRNRVDLKLLFEEGDAAEIEQINIVGNEIFSDEELMEAFELQYDTPWWDFLSETRYQQQTLQGDMETLRNHYLNRGYLRFNVDSTQVSMTPEKSGIYIAMNVTEGEQYTISEVELVGDVLGHEEYIERVLPLTTGELYNQAEVTYTEEFISKYLGRFGYAYPTVTTVPEINDEDKTVKLTLSVDPGKRIYVNRIKFNGNVVTADSVLRQNVSQMEGTWLSNNLLESSKNQLSRLTYMEEVEFETVRIPGSEDKVDVNFNVKEQPSGSFNAGIGYGDRTKLSLQAGIQQDNFLGTGKRVGLNLSTVSYQRSAQITYNDPYFTIDGISLGGSLGYSEFDGSDFNVIQYNSKRWSIGANIGYPINEFNRINFGLTYSNVELFNRGYYEQTEQFYNQFTNGEDPDAAIKYDSFLASVSWSRSTLNRGLFPTAGSSQRASFSITTPNSDVNYFKTVFDGKWYFPLSRNQRWSFLARVRLGYGNGYGDINGNEQILPFTENFTAGGSDSLRGFENNTVGPRGVFLGNTGTIVGPDGEVFPGDPADAQLSWSTRSLGGNAMALGGIELIVPTPFVEEEMDNSVRTSLFVDVGNVWDTEFDYDYYRQFDIASTQRGELLDYSDWSLYRSSAGISVQWVSPMGPMVFSFSKAIQQRDGDDARFFTFNIGQTF
733	NODE_525_length_12868_cov_284.640521	4488	5004	f	0	prodigal	v2.6.3	M!!!O	Cell wall/membrane/envelope biogenesis!!!Posttranslational modification, protein turnover, chaperones	Periplasmic chaperone for outer membrane proteins, Skp family (HlpA) (PDB:1SG2)	COG2825	outer membrane protein	K06142	Outer membrane protein (OmpH-like)	PF03938.15	MKQLVKHIVAGAMLGSALVSTSVMAEQKVAVVDVQGIFQAMPQAAEIQNAIQAEFKDQLEEVNQLQRDGQFYAERLQRDAATMSDAEKKELEQKILSVREELAKKGQPLQQNIQRRSNEERNKLLGLIKQAIDSVAAKQGYDLVLNAGAVAFAKEEHDLSEQVLQQVSKTN
734	NODE_525_length_12868_cov_284.640521	5197	5647	f	0	prodigal	v2.6.3	I	Lipid transport and metabolism	3-hydroxymyristoyl/3-hydroxydecanoyl-(acyl carrier protein) dehydratase (FabA) (PDB:1MKA)	COG0764	3-hydroxyacyl-[acyl-carrier-protein] dehydratase [EC:4.2.1.59]	K02372	FabA-like domain	PF07977.14	MANSLNTIEIQEILELLPHRYPFLLVDRVTDYVLGESVKAYKNITINEPCFMGHFPEQPIFPGVLILEAMAQAAGVLGFKTMGNNDKLYLYAGIDNARFKRPVVPGDRLEFDVALVKERRGIWKFKGTASVDGDIACVAEFMCAMREIA
735	NODE_525_length_12868_cov_284.640521	5648	6419	f	0	prodigal	v2.6.3	M	Cell wall/membrane/envelope biogenesis	Acyl-[acyl carrier protein]--UDP-N-acetylglucosamine O-acyltransferase (LpxA) (PDB:1J2Z)	COG1043	UDP-N-acetylglucosamine acyltransferase [EC:2.3.1.129]	K00677	Udp N-acetylglucosamine O-acyltransferase; Domain 2	PF13720.7	MIHPTAVISESATIGENVTIGPFCVVDDNVTIGDGCILKSHVVVRGPTRIGKNNKFYQFSSIGEDCQDKKYAGEPTELVIGDDNEFREGVTVHRGTIQDNSITIIGSRCLFMANSHVAHDCVLGNDIIIANSVAIAGHVHMDDHVIVGGAAGIHQFCKIGAHSFLGAGGIILRDVPPFVMVSGQKNIPQGINSEGLKRRGFSKEEVMAIKRAYKAIYREGNTVDEAIEKLAEPAQEFPGVALMVKFLQDSERGIIR
736	NODE_525_length_12868_cov_284.640521	6421	7570	f	0	prodigal	v2.6.3	M	Cell wall/membrane/envelope biogenesis	Lipid A disaccharide synthetase (LpxB) (PDB:5W8N)	COG0763	lipid-A-disaccharide synthase [EC:2.4.1.182]	K00748	Lipid-A-disaccharide synthetase	PF02684.16	MSTPIRIGMVAGEPSGDVLAAGMVAELKRQYPDAVIEGIGGPNMINAGFHSLFDMETLSVMGLVEVLSHLPAILKVKKQLLAHFEQNPPDIFVGIDAPDFNLRVEKALKARGIKTMHYVSPTVWAWREKRIHKIAKATNRVLGLFPFEQQVYDKYHVPYTFVGHTMADAIAIEPDQNAARQELGVDSNASVLAVLPGSRRGEVETLLPVFLETIEAIHAKRSDIQFLIPAANEHRLTQIKALLLEANNAEERLPIQVTQGTSRDAMIASDVILLASGTATLEAMLCKRPMVAAYLLAPLTYKIMQRLYKAPFFTLPNLLANEAIIPELLQEEVNAENMSNQLLNFFESDNSALISRFTDLHHTLKCNADKTAAKAVVEELFA
737	NODE_525_length_12868_cov_284.640521	7562	8135	f	0	prodigal	v2.6.3	L	Replication, recombination and repair	Ribonuclease HII (RnhB) (PDB:1EKE)	COG0164	ribonuclease HII [EC:3.1.26.4]	K03470	Ribonuclease HII	PF01351.19	MHKLIAGVDEVGRGPLVGDVVTAAVILDPENPIEGLTDSKKLSEKKRVALAQEIREKALYWNIGRASPEEIDKLNILHATMLAMIRAVEGLPVKPDFVRVDGNRVPAWNFESEAVVKGDSLHAEISAASIIAKVERDNDMISLHEAYPQYNFAGHKGYPTKAHFEAIAEYGILDCYRKSFKPVKALLEEK
738	NODE_525_length_12868_cov_284.640521	8139	11604	f	0	prodigal	v2.6.3	L	Replication, recombination and repair					Bacterial DNA polymerase III alpha NTPase domain	PF07733.13	MSSPFIHLRVHSDFSMMDGLNKVKPILGKVAALGMPAVAITDQMNMCGLVKFYSEAHNLGIKPIIGTDFWVTNEVFGDEPFRLTLIAMNNEGYKNITILISKAYLRGHLSHRAVIDQEWLAEHSEGVIALSGAQHGDVGVGLMKNNAKILDSALEFYQTHFPDRFYLELIRTGRQGEEDYLHLAVELAEQRGLPVVATNEVCFIDREGFDAHEIRVCIHDGYTLDDNRRPKRYSDQQYLRTAEEMVELFSDIPEAIENTVEIAKRCNVTVRLNEYFLPQFPTGGMTTEDFLVKVSEEGLEERLEFLFPDEEVRKAKRPEYDDRLRIELEVINQMGFPGYFLIVMEFIQWSKDNGIPVGPGRGSGAGSLVAYALKITDLDPLEFDLLFERFLNPERVSMPDFDVDFCMDRRDEVIDHVAELYGRQAVSQIITFGTMAAKAVVRDVGRVLGHPYGFVDRISKLIPPDPGMTLEKAFKAEPQLPEVYESDEEVKDLIDMARILEGVTRNAGKHAGGVVIAPTTITDFSPLYCDDEGKNPVTQFDKNDVETAGLVKFDFLGLRTLTIIQWAIDMIKEGKNVDVDISAIPLEDPKSFRTLQNAETTAVFQLESRGMKELIKRLKPDCFEDIIALVALFRPGPLQSGMVDNFIDRKHGREEISYPDAEYQHECLKEILEPTYGIILYQEQVMQIAQEMAGYSLGGADLLRRAMGKKKPEEMAKQRGTFAEGAKGNNIDPDLAMKIFDLVEKFAGYGFNKSHSAAYALVSYQTLWLKVHYPAEFMAAVMSADMDNTDKIVTLVDECERMGIEILPPDLNAGKYKFTVDSEGRIVYGIGAIKGVGEGPIEAIIEARETQGAFKDLFDFCAKIDIKRVNKRVLEKLVLAGAMDNLGPHRASLMASLPEALAAAGQHAKAESFGQSDMFGLLTTEPEDVKQAFADVPEWPEKVWLEGEKDTLGLYLTGHPINQYAEELRYYTDGRLVDLKPTNKDQMASAVGLVLGVRVMTNKRGRRWAIVTLDDKSARIDVRFFPDMYEQFESVLETDRILLIKGQVSFDDFSGGNTITARDVMDIVQAREKNARALALNIDTQLLEPKKMSQMQSILQAFNGGSCPVQLAVTHPDAEVILACGARWYVTPEDQLLHDLKQCLGDKAVSILYH
739	NODE_525_length_12868_cov_284.640521	11672	12629	f	0	prodigal	v2.6.3	I	Lipid transport and metabolism	Acetyl-CoA carboxylase alpha subunit (AccA) (PDB:2F9I)	COG0825	acetyl-CoA carboxylase carboxyl transferase subunit alpha [EC:6.4.1.2 2.1.3.15]	K01962	Acetyl co-enzyme A carboxylase carboxyltransferase alpha subunit	PF03255.15	MSIQFLDFEQPIAELEAKIEELRLVNQGGEFDVGIEEEINKLRGKSAELTKKIFSDLGAWQVSQLARHPMRPYTLDYIPRIFTEFDELAGDRAFADDKAIVGGPAMLDDQPVMIIGHQKGRDTNEKIKRNFGMPKPEGYRKALRLMKMAERFNMPIITFIDTPGAYPGVGAEERGQSEAIAKNLFEMAELTVPIVCTVIGEGGSGGALAIGVGDRVNMLQYSTYSVISPEGCASILWKSAEKAPLAAEAMGVSAPQIKELGLINSIVEEPLGGAHRDHNGMAANLKAVIKQQLNQLKELDKTKLMEERYQRLMSFGYC
740	NODE_574_length_12175_cov_298.485314	21	576	f	0	prodigal	v2.6.3							Outer membrane protein beta-barrel domain	PF13505.7	MRKSFTLIAAALTAATLPLTAMADKPDWRYVEGGYTKMDFDDNESFEPDGLTVNGKYLLNSNWYLNGEYSFFEEGNFDFDMLTLGAGYRLPVNATTDAYFGANLERIDGDVNDETGYSINAGLRSMITEQVELAGEVGYYDVDDGEATFRVGANYYITPQWAVGANYRIIDDLDIMQVTARYAF
741	NODE_574_length_12175_cov_298.485314	629	866	r	0	prodigal	v2.6.3	S	Function unknown	Uncharacterized conserved protein YheU, UPF0270 family (YheU) (PDB:1Y0N)	COG3089	uncharacterized protein	K09898	Uncharacterised protein family (UPF0270)	PF06794.13	MIIPIDALEADTLYSLAESFVLREGTDYGAEEVALDVKVQQVLNRLKSGEAVLVYSELHESVDIKRKEDIEPSEAEEQ
742	NODE_574_length_12175_cov_298.485314	914	1949	r	0	prodigal	v2.6.3	R	General function prediction only	Predicted hydrolase of the alpha/beta-hydrolase fold (YheT)	COG0429	uncharacterized protein	K07019	alpha/beta hydrolase fold	PF00561.21	MSKSALSHGKIIKSSFKVPGWAKNRHVQTIWPRFIQKRLPLSYDMERLTLPDDDFVDVAWGPKPQETSGIVVMFHGLEGSIKSHYANDMMAQLSVNGWQVVMMHYRGCSGVPNLKARAYHSGETEDPSFFLEWLHDKFPRIPKVAIGFSLGGNMLLKLLGENPAQKWLKAAIAISSPLKLSECAKSINQGFSRVYQKYLLTSMKDTLRKKMEYIDYRKLIQLTKTDVEEITSFTQFDEKITAPLHGFADAQDYYEKCSAYHFLSAIHCPTLVLHSIDDPFMNHLIVPKEEELARNVTVELSERGGHVGFMQGSILNPKVWLHERVKRFVSEALPVNTTCRYVSR
743	NODE_574_length_12175_cov_298.485314	1969	2473	r	0	prodigal	v2.6.3	S	Function unknown	Uncharacterized conserved protein, DUF2390 domain	COG5589			Protein of unknown function (DUF2390)	PF09523.11	MPTPNIENRAFWEYSVSRYTKGDMAPLALLLQDNHKVNVNVLLLICWCLENNVIINLPQLKAVIAASSATEEKLQYHRARRKAASPEKGGDQAEYDALKAQELELERQQQHDIVASFNEQPVTHLGQGQSVSSNVFNASIAAFINAYGLRDNNEARQLVSLVVNQLS
744	NODE_574_length_12175_cov_298.485314	2459	4412	r	0	prodigal	v2.6.3	R	General function prediction only			ATP-binding cassette, subfamily F, member 3	K06158	AAA domain, putative AbiEii toxin, Type IV TA system	PF13304.7	MIKLSNVSLLRGRKMLLEEASAQVFPGHKVALIGSNGCGKSTLFALLRSELSVDAGDCSVPNDWRIVSVAQETPATDRTAIDYVVDGDKHLRNLQAQLEAAEKSGDGVKIGQIHGQLEQAGAYDVEARAATILSGLGFTNVQLSAPVSDFSGGWRMRLNLAQALLCPSDLLLLDEPTNHLDLDAVIWLEKWLQRYAGTLLLISHDKAFIDNTVAQIISVEQQKLITYTGNYSSYETQRAERIRLQNIEYEKQQQKVAHLNSFITRFKAKASKAKQAQSRIKQLEKMETLLPAHMASPFSFSFAPPSALPNPLVQMEKIQLGYDDHIVLQQVKLNLVPGSRIGLLGRNGQGKSTLIKLLAGVHAPKQGIFNTAKGLKIGYFAQHQLETLDANATPLLHLQRIDEKATEQQLRDYLGGFGFNGDEALAPVAPMSGGEKARLVLALIVYQKPNLLLLDEPTNHLDLEMRHALNIALQGFEGAMVLVSHDRFLLSSVCEDFYLVDSGEVEPFKGDLDDYRDWILKQQAAEKAKANSDAKNEEQQEAGAQSKPERKLDRKEEKRREAEFRQRVAPLKKAIEKHEKAMEKCGAALAEVEASLADTSLYSEDKKAQLMGLLDKQTQLKQQLEEEEMAWLDAQEQIELKREEYDNANA
745	NODE_574_length_12175_cov_298.485314	4530	4737	f	0	prodigal	v2.6.3	R	General function prediction only	Predicted nucleic-acid-binding protein, contains Zn-ribbon domain	COG3529	uncharacterized protein	K07070	Probable metal-binding protein (DUF2387)	PF09526.11	MSKRVKRRFVAGATCPKCQELDTISLYFENNVEKLECVACGYNEAQTDEKVSAATRSNENVIGIFKPH
746	NODE_574_length_12175_cov_298.485314	4915	6028	f	0	prodigal	v2.6.3	M	Cell wall/membrane/envelope biogenesis	Uncharacterized conserved protein AsmA involved in outer membrane biogenesis (AsmA)	COG2982			Domain of Unknown Function (DUF748)	PF05359.12	MKHAKKRVCYVLIALLLTLIAIRLYLPYAAASYINTTLSQSKEYNGRVGDVDLMLWRGAYSLEHVLLYKANGQVDRPLFKADYVEFTLSWSQLFKGAAVGKVIVNSPEINFVDGNTEERSQSGKDENWLSIADQLFPLRIDKLTINQGKVAFHNPDTSPAIDIALHDIQLEVNNLVNSDNLSDSRVATAKAQGQTAQQGTISLNAKLNPATTAPTFDVDIQADNVGLVNFKNLLDTYAPFDLEAGTLTLAAEVASNEGKVKGYIKPILHNVEVFSWKGDIERDGDGFIEGSIEAISAFVTELFENQSEDQIATRIPVEGDLSSPDTQTWEAFTAILKNAFIEAFNGDVEKSIELDRLELDKLEAPEGSEN
747	NODE_574_length_12175_cov_298.485314	6050	6209	r	0	prodigal	v2.6.3									MSDFDMDAFDSIDFDSVEQSVAEKQAEKDKQESQEIEGMRDGANDCGDSCTI
748	NODE_574_length_12175_cov_298.485314	6492	6741	r	0	prodigal	v2.6.3	S	Function unknown	Uncharacterized coiled-coil protein SlyX (sensitive to lysis X) (SlyX) (PDB:3EFG)	COG2900	SlyX protein	K03745	SlyX	PF04102.13	MTDKSAEHLQQQIDSANSYIEELQTKVAFQEHTIEALNDALSSQQKQLDDLAFKVRHVVDRVKSIEPSNIAKQSEETPPPHY
749	NODE_574_length_12175_cov_298.485314	6750	7728	r	0	prodigal	v2.6.3	R	General function prediction only	WD40 repeat (WD40) (PDB:3UVN)	COG2319			Anaphase-promoting complex subunit 4 WD40 domain	PF12894.8	MFHRIALLIVLIGNSMGCSVPDTTPIQQWRHVEEGAYAADISTDGTLAVVSGVNNGVNVWRIGQTDPLYHWSHQGEGDNLVMSVHISADKSYVVTADREAFALWSLETGEPEGFWRIDESSIRDVVVTNNGNGILVARSNGKVMYFEPRTSRRLEFLGHQEKVNSIDISPNGKFALTGGNDYIAYLWSTDTGQIIHTFTHPTRVTKVALDDEGRFAFTADSQSKSQVWNVQTGQPVASLKYAARQKIFTDVEFSKDGQFLLTGSPARKVYLWDLKTGEQVQSIQVASRESVSPPTAVVYGVAFLPNDNILSISSSGLAEEWQRER
750	NODE_574_length_12175_cov_298.485314	7880	8666	f	0	prodigal	v2.6.3	O	Posttranslational modification, protein turnover, chaperones	FKBP-type peptidyl-prolyl cis-trans isomerase (FkpA) (PDB:1A7X)	COG0545	FKBP-type peptidyl-prolyl cis-trans isomerase FkpA [EC:5.2.1.8]	K03772	FKBP-type peptidyl-prolyl cis-trans isomerase	PF00254.29	MQKSLVALSTIAALGLFACQPNTSDEAASTSADSAKTTSVSAEEMTDTQKQAYAMGASMGLFVSNRAEQQEQLGLTLDQDALQQGFKDGLNDTLKFTPEQIQQIAQQGEEVLRAKQQEMAEQAAEKNIEAGLAYLEENGKKEGVVTTESGLQYEVLEEGEGASPEATDMVKVHYRGTLLDGTEFDSSYKRGEPAEFPLNRVISGWTEGVQLMKEGAKYRFHIPSELAYGARSTGAITPNSTLIFDVELLEVVKPEAEAPTE
751	NODE_574_length_12175_cov_298.485314	8932	9184	r	0	prodigal	v2.6.3									MLNRRRSGNDPFQTSGTIIGFMLFLSGALLLLYALLDIVVRLNSMQTVIYLILGCAMYKVGQSLLNHFATFKVHTERRRAPQR
752	NODE_574_length_12175_cov_298.485314	9376	9862	f	0	prodigal	v2.6.3	K	Transcription	Transcription elongation factor, GreA/GreB family (GreA) (PDB:1GRJ)	COG0782	transcription elongation factor GreB	K04760	Transcription elongation factor, GreA/GreB, C-term	PF01272.20	MKTPLITRKGYLKLKQELDFLWREERPEITRKVTWAASLGDRSENADYQYNKKKLREIDRRVRYLRKCLENLKVVDYDSQQEGKVFFGAWVEIENEAGKVMELRLVGYDEIFGRKDYISIDSPMARALLGKEEDDEFVVKTETGTKEWWINRIWYDATDKL
753	NODE_574_length_12175_cov_298.485314	10040	12173	f	1	prodigal	v2.6.3	K	Transcription					Helix-hairpin-helix motif	PF12836.8	MIINKIADELSVQPSQVTAAVKLLDEGSTVPFIARYRKEVTQGLDDTQLRTLEQRLTYLRELEERRDVILKSIEEQGKLTDELKSSITSADSKTTLEDLYLPYKPRRRTKGQIAIEAGLEPLADTLFSAPDTDAESAASEYVNADSGIADTKAALEGARYILMERFAEDATLLAKVRKYLTENAYVKSTVVSGKEQEAAKYKDYFEHSEKYKNVPSHRALAMFRGRNEGMLHIQLDADPQSEDNGPSHCEHIIASHYDIMHRGRGADDFLAQVVQWTWKIKIGLHMETELFSALRERAEEEAIEVFAKNLNDLLMAAPAGAKTTMGLDPGLRTGVKVAVVDSTGKVVATNTIFPHAPQNQWDKSIRTLTTLCKQYKVDLISIGNGTGSRETDKLVGEMLKNNSELTAQKIMVSEAGASVYSASELASKELPDLDVSIRGAVSIARRLQDPLAELVKIEPKAIGVGQYQHDVSQSQLGKSLDRVIEDCVNAVGVDLNTASPALLSYVSGLNKTLAHNIVNFRDTNGAFPDRKALLKVERLGPKAFEQAAGFLRIVNGTNPLDASAVHPEAYPVVDKIVDTTAVAVNDIIGNTELLKSLSPDTFTSDAFGLPTVKDILKELDKPGRDPRPEFKTAAFKEGVETINDLKPGMILEGVVSNVANFGAFVDVGVHQDGLVHISALTNKFISDPREVVKAGDIVKVKVLEVDVPRKR
754	NODE_591_length_11934_cov_264.494149	2	758	r	1	prodigal	v2.6.3	M!!!T	Cell wall/membrane/envelope biogenesis!!!Signal transduction mechanisms	Periplasmic protein PbgA/YejM, regulator of the LPS biosynthesis, AlkP superfamily (YejM) (PDB:5I5D) (PUBMED:31611279;32291302;32540932)	COG3083	uncharacterized protein	K07014	Domain of unknown function (DUF3413)	PF11893.9	MILAESPRRQRVTKLVNWGHWFALANIIIAIVIASIFVFSSPMPGTGVGTLYLLANWFGHIGFMTFFGFVIFILPLCYLVNNPRVIKVSASIIAAVGLALLAFDALLFNRTGFHISFHAADLLRSEAQSTMAIESWQQWAFLFLLFIVWLGFQLVLANAIWKRVERFTRHKVGIPVTTFFVSCFVTSHAIHVWADAKLYQPIIKQDNMFPLSYPATAKTTMSRYGLLDLAAYEERKQLQFNPDIHNITYPAE
755	NODE_591_length_11934_cov_264.494149	766	985	r	0	prodigal	v2.6.3	S	Function unknown	Uncharacterized conserved protein YejL, UPF0352 family (YejL) (PDB:2JPQ)	COG3082	uncharacterized protein	K09904	Protein of unknown function (DUF1414)	PF07208.12	MPQQSRYSNDEFETLMNNVILTLEEGGANRDLSLMVLGNVITHILNTQVAPENREAMATQFADVLKKSVKNS
756	NODE_591_length_11934_cov_264.494149	1144	2251	f	0	prodigal	v2.6.3	L	Replication, recombination and repair	dsDNA-binding nucleoid-associated protein YejK/NdpA (NdpA) (PUBMED:24043617)	COG3081	nucleoid-associated protein	K06899	37-kD nucleoid-associated bacterial protein	PF04245.14	MSALIHHFVVHRLIVNKEEKIEAIPRDNCLAVTPEIELLAHQINHSFNAKPGKGVGHFVTEVTREAKVENEEGEATTQKSTENVAEFAEGLKQYMDIQKAAGDNVEDAFHAFSVSATNRLVRTLAETGTVETGFLIFCQYEYLATQYLMIALLNTRSHVEVTNSLDLSAREHLDLAKMQLAVRFDLTQWDIQPEQQRYVSFIKGRMGRKVSDFFMQFVGCEELVDVKQQNKQLISTVDAYLASESLDPQEQHQHREEVKSYFKEKIDAGESLSVDELANRLPQNEETSSNFSAFTQSMEVPLEKEIQPDPAALKQLAKFTGQGGGISLSFERKLMGDRVFYDPATDTLTIRGIPPNLKDQLNRQSSMD
757	NODE_591_length_11934_cov_264.494149	2317	3193	f	0	prodigal	v2.6.3	H	Coenzyme transport and metabolism	6-pyruvoyl-tetrahydropterin synthase (QueD) (PDB:1B66) (PUBMED:14660578;17384645)	COG0720	6-pyruvoyltetrahydropterin/6-carboxytetrahydropterin synthase [EC:4.2.3.12 4.1.2.50]	K01737	6-pyruvoyl tetrahydropterin synthase	PF01242.20	MQLFVNDLTVMDFSYLCPKRGMVGESWIVDVILDGELNEESMVQDFGHVKKNLKRLIDEYVDHKLLVPAEYSGSEVIHDDDSEQVEARFTCIDGRSIMLHCPAEAYAFVYSDEINMESVGVYLKEVLATHLPENVENITLHLREEVINSPYYHYTHGLKKHDGNCQRIAHGHRSRIDIILDGKVCVESQQYWADRWADIYIATREDEIAYSDRKLKGQVSNEADYYCFAYESSQGYFELLIPKSDCEVIETDSTVECLAQYLLEEQKKRTPDGVCQVIAYEGVGKGATVKG
758	NODE_591_length_11934_cov_264.494149	3231	4140	f	0	prodigal	v2.6.3	M	Cell wall/membrane/envelope biogenesis	Murein DD-endopeptidase MepM and murein hydrolase activator NlpD, contains LysM domain (NlpD) (PDB:2GU1)	COG0739			Peptidase family M23	PF01551.23	MAFTLSKNALHSALSRVMSCVVAISTVASMPFAYADVELNGQNEALSSQEQVNVVLNGKFTQGALLRGQAPAGAKVTLNGETVQTNKDGKFVVGFEREAPLQQTLVVKLDNGQKWQRDITLEKREYNIQRIDGLEQKMVSPPAEVTARIKQDNINVANARSGNTDLDALFTRFEWPAKGVISGVYGSQRILNGVPKWPHYGLDIANETGTPVYAPVDGVVTMADDLYYSGNTLILDHGMRVFSTFLHMDTITVEVGETVKQGEQIGTIGSTGRSTGPHLDWRINLGNTRLDPQTIISGSPEQ
759	NODE_591_length_11934_cov_264.494149	4236	6063	r	0	prodigal	v2.6.3	R	General function prediction only					PDZ domain	PF13180.7	MTSALRYTLTISNWRAHQFTVALQIPEHSGSSIELSLPSWIPGSYMVRDFAKSIIELTANTSEGHSTENVGDRSVYSLSVTKLDKQTWRVDTDGKPCTVVYSVYANDLSIRSAFMNDQYAFINGTSAFLNVSGFENVPCEVDIELNDSDSATSNWKAYTSMPSRCESTSPSRWHFVEKNYDELIDHPIYVGIADTHSFEVDGITFTLLFSGNNNIDYERIANDLTPICKHHLDLFGAPQPINNYLFMTLLADNGFGGLEHKYSTALLYPRFDLPQVGESEKKTDSYITFLSLCSHEFFHTWHVKRIKPSVMVKPDLSQETYTNQLWIYEGFTSFYDDVTLARAGVIEPQKYLDIVAQNVSRLLQNAGRFKQSAAESSFDAWTKFYKQDASATNNIVSYYTKGGIIALGLDLLLRKQSNEQVNLDTLMQLLWKHYGVDEKGTPDDVIQNLCTTHFGIDVSEYLNRVVYGTDDVELASLVSEMGVNYAVRARVSGEDKGGASSLPAIKNQLGATLKPATFGLTVMQVFEGLAAMKAGVLLNDVIIGLDGHIVNAQKLQRLLDNAQTSQVELTLIRDGRLLTLPLEVTVARKEMAYFEITDEEKLNQWLGK
760	NODE_591_length_11934_cov_264.494149	6255	6939	f	0	prodigal	v2.6.3							PilZ domain	PF07238.15	MAEKIQSNLLSEDNLESLRTLVPGDTVDLQIAMPAAPKRVKTDYIGMLIDECLLFHIPTSAKWITVRDALTVGNDIVVRSVLEGDTGQVIAFKVKVLKLLSKPSGLLITTFPKRIESIGLRAVKRAQLGVSVTLEADVYPSDENVTGIIIDLSEKGCKVALQVKPNWPVMLDEAEVKLNYSLDGKEVALTAKVKNHKLDSDVVYYGLAFTCEEKLIKTLLSRHTLLT
761	NODE_591_length_11934_cov_264.494149	6999	7461	f	0	prodigal	v2.6.3	I	Lipid transport and metabolism	2-hydroxy fatty acid dioxygenase MPO1 (alpha-oxidation of fatty acids) (MPO1) (PUBMED:30530523)	COG4539			Protein of unknown function (DUF962)	PF06127.12	MRSIERLLMQYGESHQNKTNVIIHTIAVPSIYFVTIGLLWSLPVPEIIAQFDITWAHIIAVPVLYYYFMLSGPIGAAMTLLTILCFGAVNTLDHFSISVWLFSLVLFVVMWILQFIGHHIEGKKPSFFDDLRFLLVGPAWWWVHWLKRMNISY
762	NODE_591_length_11934_cov_264.494149	7608	8682	f	0	prodigal	v2.6.3	T	Signal transduction mechanisms	Sensor histidine kinase, LytS/YehU family (LytS)	COG3275	two-component system, LytTR family, sensor kinase [EC:2.7.13.3]	K02478	Histidine kinase	PF06580.14	MSRFQRVIESNERLFWTLHSAGWAGFAIIYYIGSFLHDVRPIWVFIIMLNAYAGWLLTIPLRYIYRWARKQSPLNMIIIVIVSCYLIALLWAVVKNINYWEIYKHGYRPDEWYMYFTNTINSLIMVGCWSGVYFGIKNFQMLQKEKQNALKASTMAHQAHIKMLRYQLNPHFLFNTLNAISTLILLKENDTAEAMVSRLSDFLRYSLDNDPIKRVPLGQEIKALRLYLEIEKVRFDDRLEVLWDIDEGCESALVPSMILQPIIENSIKHAISKMENGGRIAITARTFGNDLLMDVADNGPGADIKDGTLSRENGVGLANIKERLQSLYHRNFAFSIEHNQPSGVRVRIRIPYEVKDV
763	NODE_591_length_11934_cov_264.494149	8683	9511	f	0	prodigal	v2.6.3	K!!!T	Transcription!!!Signal transduction mechanisms	DNA-binding response regulator, LytR/AlgR family (LytT) (PDB:3BS1)	COG3279	two-component system, LytTR family, response regulator LytT	K07705	LytTr DNA-binding domain	PF04397.16	MTKQVIKTIVVDDEPLARKGLRARLERHDDVQVLAECQNGLEAVSSISQHRPDLVFLDIQMPGLNGFQVIHKLRELKQPIPMIVFVTAYDSYAIKAFDVHALDYLLKPADDERLGAALNKVREYYSTQHQDEQSQKLVSLVAELTGDDCEEILRKLANGEPVETNPYPDVLAIKDGSEVTRVNVQDIQWIDAAGDYMCVHALDGMHIMRKTMKELEQELNPQFFVRVHRSAIANIRFVKKLVSHISGEYHLILQNDTELKVSRSHRDKVKAAMKM
764	NODE_591_length_11934_cov_264.494149	9622	10627	r	0	prodigal	v2.6.3	G	Carbohydrate transport and metabolism	6-phosphofructokinase (PfkA) (PDB:1KZH)	COG0205			Phosphofructokinase	PF00365.21	MSKRVAILTSGGDAPGMNACIRAAIIACQKANFTLLGYKHGYNGLLQQEFIPLSLDSTHNLIQQGGTILHSARCKEFKNREGLIKAADNLRQAEIDTLIVIGGDGSFRGAAKLSELWDGQILGIPGTIDNDIAGTDATIGYFTAIDTAMSSIDKVRDTADAFERIFLVEVMGRNAGFLALNGALSAAADYVVVPEFFESAETEIKKIVNQIKAQRALKGPVSFIVVVAENVWPNGLTGLTEALQYHNINDVRPVTLGHVQRGGSPVAQDRLLATTLGEFAISLVGSDVTNIMVGEVNQRPITVPLPKTWEETKPLNQARVDAMRTLMNERYSCD
765	NODE_591_length_11934_cov_264.494149	10803	11646	f	0	prodigal	v2.6.3									MRSLLVVVFIIFLTSCSSKLAYNNLDWWVYWYMDDYIELKDEQEEKFDAHLQNWLSWHKKSELTRYKAQLEDIKKQIQNDTLNSSIVYNNLELARSHWERVRDEVSPELAAIAKTLDDEQVVTLFAALEKDNKEEEEERQEALEKSEAERLKDRIERIQETISERIGDLSKEQKQIVSTYAQQFISTGDAWITYRRNIQNAARKLFVSRKQNERFEQELVSLMQNPDNYKSDVYKQSSAHNMTVTATLLAEIFSTLSEKQRQTLIENVDELIETVDNFMD
766	NODE_591_length_11934_cov_264.494149	11766	11934	r	1	prodigal	v2.6.3									DLEYKSRNKVEWHIQRQYSYENLKTLKQKNTKLTELPLFVANEEGKVLKIDWKEL
767	NODE_624_length_11485_cov_303.205424	189	462	r	0	prodigal	v2.6.3	P!!!O	Inorganic ion transport and metabolism!!!Posttranslational modification, protein turnover, chaperones	Fe-S cluster biosynthesis and repair protein YggX (YggX) (PDB:1T07) (PUBMED:24421039)	COG2924			Bacterial Fe(2+) trafficking	PF04362.15	MARTVFCRKLQKEADGLDFQLYPGELGKRIFDNISKEAWAEWQKKQTMLINEHKLNMMEPNARKFLEEKMSAYLFDDVEPTIEGYVPPEK
768	NODE_624_length_11485_cov_303.205424	521	1589	r	0	prodigal	v2.6.3	L	Replication, recombination and repair	Adenine-specific DNA glycosylase, acts on AG and A-oxoG pairs (MutY) (PDB:1KG2)	COG1194	A/G-specific adenine glycosylase [EC:3.2.2.31]	K03575	Iron-sulfur binding domain of endonuclease III	PF10576.10	MTEQQYTGSFAERALAWFDKHGRKHLPWQQDVTPYKVWVSEIMLQQTQVTTVIPYFKRFMASFPTVHDLAKASQDDVLHHWTGLGYYARARNLHKAANTLVEKYNGEFPYSLEEVMDLPGIGRSTAGAILSLSRNMRFPILDGNVKRVLARYYAIGGWPGQKKVENQLWEVAEKNTPTNSEGGRCANYTQVMMDLGAMICTRSKPKCDECPLQADCIAYAQGAQADYPGKKPKKALPEKSTFMMVAQFNSQVYLEQRPSTGLWGGLYGFIEVSSIEEGIEQLAKRGISVDETRTLEGFRHTFSHFHLDITPVVAVVNSAPTKRVAETAFRWFSLNEPIEVGLAAPTTKIIQQLMR
769	NODE_624_length_11485_cov_303.205424	1702	2407	f	0	prodigal	v2.6.3	H!!!R	Coenzyme transport and metabolism!!!General function prediction only	2-succinyl-6-hydroxy-2,4-cyclohexadiene-1-carboxylate synthase MenH and related esterases, alpha/beta hydrolase fold (MenH) (PDB:4MYS)	COG0596			alpha/beta hydrolase fold	PF00561.21	MSVQHPVLFFPGTLCDERVFLPLWRELNIAQRRYVPLQWAASLEEMLALSEDRILENEKVHLVGYSMGGFIAALVAQRNPANIASLTLIGYNPEGLSKEEIAKRKQLTTMLKQGNFKPDNDAYLSRFIHPSRLADENVAGVVKSMAQDLGKTTLLNHTLATTPRESTVKALAKINAPVTFITAQQDAIAPAETIKQLKNVLPKATFHTISDAGHMVVLEKTDAVASIIAKQIGV
770	NODE_624_length_11485_cov_303.205424	2498	3218	f	0	prodigal	v2.6.3	J	Translation, ribosomal structure and biogenesis	tRNA G46 N7-methylase TrmB (TrmB) (PDB:1YZH) (PUBMED:19373903;16600901)	COG0220	tRNA (guanine-N7-)-methyltransferase [EC:2.1.1.33]	K03439	Putative methyltransferase	PF02390.18	MRQFKSQAEAEAAGVYVSKVKSFVKREGRLTKAQEKALEDHWPTKGIDYAEAPLSLSEIFGRSAPVVVEIGFGMGKSLVEMAANAPEKDFIGIEVHRPGVGACLAEASEQGVENLRVMDHDAVEVLKNMIPDGSLSRLQLFFPDPWHKKRHHKRRIVQPEFVELVRTKLAIGGCFHMATDWEQYAEHMLDVMINADGYTNTATDGDYVPRPDYRPITKFETRGQKLGHGVWDLIFERTK
771	NODE_624_length_11485_cov_303.205424	3217	4300	f	0	prodigal	v2.6.3	J	Translation, ribosomal structure and biogenesis	16S rRNA G1207 methylase RsmC (RsmC) (PDB:1DUS)	COG2813	16S rRNA (guanine1207-N2)-methyltransferase [EC:2.1.1.172]	K00564	Methyltransferase small domain	PF05175.15	MILSPQSQLLERNIALFDEGQWAFINPSDAYFLDGLKSQEVTVIHQYFDIFSECVRVVPSVSFDSRDITRTGFEVTQKVGNHTHIFTPFVALEKSHTDVMIFLPKAKTHFQMLLRMAASMVGQNGRIHVVGENKGGIKSAAKLMDQYGPTQKVDSARHCSLITVLVEEPHLAFEPDAWLDMNTYHVEGTAWQVASMPGVFSYKELDAGTELLLEKLSTSLSGEILDFACGAGVIASYIMLKYPHLKLHLTDVSALAVYCSALTLADNGLSATLYAADGLHGFTQKVQHIVTNPPFHTGIKTDYTITKRFISDAKASLSRGGTMQMVANRFLPYPGLLAEHFQTVYTTAQTSQFSVYQAAL
772	NODE_624_length_11485_cov_303.205424	4449	5874	f	0	prodigal	v2.6.3	G	Carbohydrate transport and metabolism	Glycogen synthase (GlgA) (PDB:1RZU)	COG0297	starch synthase [EC:2.4.1.21]	K00703	Glycosyl transferases group 1	PF00534.21	MNIVFAISEVEELVKTGGLADVGKALPLALDTLGESITIVMPYYQVLAEQLNLPTVTEQQTLFTEGQVYHFDIRYMQWHGIPIYFVDSPEYFMREGLYANAFEAYEDNGERFSFFSGAVLQTLKAIDKKPDIIHCHDWHAAMLPFLLTHDKSGYFDGTKTIFTIHNAAFQGVHKLESIPFLRHHPNILAQVHGGYINMLQSGIEFATKVTTVSPNYASELLTDLGSHGLHERLVNRQADLSGILNGCDYTQWNPETDTFLPENYSVENLHPKTACKRALQEKSGLPENGNVPLIGMVCRLTEQKGFGYILPILDDLIKHNVQMVIVGTGDPKVCMDLGEFAQQHPDQFAFINGFSSEHAHLVEAGADFFLMPSQFEPCGLNQMYSLAYGTIPIVRSVGGLKDTVIDYSNDSEGTGFVFDEPTPHALLSCIRRALLAFYEDAGKFRAMQQRGMRTRFTWEAAAKNYQQLYVSTLN
773	NODE_624_length_11485_cov_303.205424	5981	7628	f	0	prodigal	v2.6.3	T	Signal transduction mechanisms	Signal transduction histidine kinase regulating C4-dicarboxylate transport system (PDB:4GCZ)	COG4191			Histidine kinase-, DNA gyrase B-, and HSP90-like ATPase	PF02518.27	MTDKVVKLTIKSLFIWVVMSITTFSLAVLSSLAVYTQIKTYRHELESNALMLAKLVASSSAMYLYDETPERIELALSNLAAADHVLNAHVYKAQSGNLEPQIFASYNKEGQLLLGGKENQLASMFMTPQLADNGQYLELSAKVFDTETNIQLGWIYLRISSENFNQLVGKSIWLNLAVALALLAISFYFAVRMQRIVTGPVEDIANFLQRTSRQRDYSARASGSTIRELDILADAVNVMLFRMQEYMQKQRQAEEQHRKLNASLEDMVSHRTTALKDANQELIQTLEKLHQFQRQIVQNEKMASLGDMVAGVAHEVNTPIGLGVTASTMMLDRLAVIQKDFENKTLKASAMKRFLDESNENLNIIYRNLNRAAELISSFKQVAVDQTSESSRSFCVVQLVNEILLSLQPRLKKLKHNINVDCDPTLSVETKAGPINQILINLIMNSVIHGFETMDEGTIDIRAEMVSSNKLKLVYTDNGKGISPEIRKRIFDPFVTTKRGQGGSGLGMHLVYNLVTQALNGSISITSEEGNGVEFVIIFPVVNAKTSE
774	NODE_624_length_11485_cov_303.205424	7782	8490	f	0	prodigal	v2.6.3	T!!!K	Signal transduction mechanisms!!!Transcription	DNA-binding response regulator, OmpR family, contains REC and winged-helix (wHTH) domain (OmpR) (PDB:1XHF)	COG0745	two-component system, OmpR family, aerobic respiration control protein ArcA	K07773	Response regulator receiver domain	PF00072.25	MQTPNVLIVEDEVVTRTTLKSLFEAEGYNVFEAENGDQMHDFFENHAINLVIMDINLPGKNGLILAREVRDRKNVGLIFLTGRDNDVDRILGLEIGADDYLTKPFNPRELTIRARNLLSRTTNSSEDDDLPSRVSFNGWTLDGDSRSLISPSGKEFRLPRSEFRALHLFLSNPGKILTREQLIMEMTGRELRPNDRTVDVTIRRIRKHFESDPSDEELIVTIHGEGYRFCGQVDG
775	NODE_624_length_11485_cov_303.205424	8647	11485	r	1	prodigal	v2.6.3	G	Carbohydrate transport and metabolism			beta-galactosidase [EC:3.2.1.23]	K01190	Beta galactosidase small chain	PF02929.18	GHDKPIYCNVKYPFAVNPPVVPSENPTGCYRTTFNVTKDELKQRNHIVFEGVNSAFHLWCNGEYVGYSQDSRLPAEFDLSGYLVEGENRLAVMVIRWSDGSYLEDQDMWWLSGIFRDVNLVTKPQHHIQDVFVTPSLDACYRDAVVTVRTAINAPSTYKVGIQLFDGDNAVTEQVITGTNNKRIDEKGGWDDVVFQTLHVNEPKHWTAETPNLYRIVVSLIDENGNAVDVEAYNVGFRNIEMKNGQLLVNGKAVLIRGVNRHEHHQTKGHAINEDDMLEDIKLLKQNNFNAVRTAHYPNHPRWYELCDEYGLYVVDEANIETHGMFPMGRLSRDPLWAGAYMARFTQMVERDKNHPSIIIWSLGNESGHGPTHDAMYGWAKSFDPSRPVQYEGGGADTTATDIIAPMYARVDTDIKDDAVPKWAIKKWLSMPGENRPVILCEYAHAMGNSLGSFDEYWKAFKAYPRLQGGFIWDWVDQGLVKHTNSGEAYWAYGGDFGDTENDRQFCINGLLFPDRTPHPHLLEAKYCQQHLSFSLVEKDNKFELTVSSDYLFRRTDNELLRWQVLENGQPIAEAKGECEIDIAPQQAQTLSLSPDITFKAGADYHLNIDVVLAKDSPWANAGHVMDTAQLALVNKRGIVSFSLNDNETTSGTSELSIEAQDGMLLVHAQNNVFSFNSESGLLTSWLQGAEETLSAPLEDNFFRAPLDNDIGVSEVDNPDPNAWESRWRRAGIGKWTRTCTGVNVEQGAQDVRITSLFDYHHSEKLVAATKWVYTINAQAKLSVDVEVLLDDGLPPMPRIGIQTAVPVADKPTSITWQGLGPFENYPDRKAAARYGRYTLPIEEMQTCYIFPTDNGLRCGCTQLEVSGLKAKGQFYFNVSEYGQAQLDEAKHTCDLTPQDCVFVYIDHAHMGVGGDDSWSPSTHKAFLLEEKQYRYSVCFSAADS
776	NODE_67_length_42963_cov_290.869861	130	613	r	0	prodigal	v2.6.3	K	Transcription	DNA-binding transcriptional regulator, Lrp family (Lrp) (PDB:1I1G)	COG1522	Lrp/AsnC family transcriptional regulator	K05800	Lrp/AsnC ligand binding domain	PF01037.22	MRSEKTSGIDTIDKAILAMLQNNADTPVAEIAEQVGLTVTPCWRRIQKLEEKGIISRRVALLQAKHLGLAMTVFVQVKAGRHDGKWLASFAKHAASFDEVVECYRMSGEYDYLLKVLVTDMDCFDHFYKRLVNGIEFSDVTSSFAMEQIKYTTSVPLNHI
777	NODE_67_length_42963_cov_290.869861	692	1337	r	0	prodigal	v2.6.3	O	Posttranslational modification, protein turnover, chaperones	Heat shock protein HslJ (HslJ) (PDB:2KTS)	COG3187					MRMTSTIRSSLATALLILISNLAYAAQANGQVDDQGVLAMVLNTEIRMADVVPSEEERKNLKQQAKDNYAGMLDYVVRVNASNRIYELVLEDYAKQKGITVNQTLVSKFIEKFEGQVSSETATKPIKEIAAKQVIQFQTEKAMYEEFGGRVIFRQSNPQMPIDAYNTLLSRYRDAGELSIIDEDLRDAFWDVFTPPFQYEIAPENVDFNQPWWL
778	NODE_67_length_42963_cov_290.869861	1733	1943	r	0	prodigal	v2.6.3	K	Transcription	Cold shock protein, CspA family (CspC) (PDB:1C9O)	COG1278	cold shock protein	K03704	'Cold-shock' DNA-binding domain	PF00313.23	MSKVTGTVKWFNADKGYGFLTQDNGGKDVFVHFRAIISDGYKTLPEGQRVEFEVEEGQKGLQAANVQAI
779	NODE_67_length_42963_cov_290.869861	2236	3865	r	0	prodigal	v2.6.3	H!!!T	Coenzyme transport and metabolism!!!Signal transduction mechanisms			ubiquinone biosynthesis protein	K03688	ABC1 family	PF03109.17	MRIVRLYRINKVLLEHGLDELIPAKWLPWYARAMRHTIFWVRNKHKGKSAGERITLALQNLGPVFIKFGQMLSTRRDLLPPAIANELARLQDKVPPFSSDAAQDIIKQALGLSDLSELFSEFEKAPLASASIAQVHAAKLKHNNEDVVVKVLRPDIRDTIVADMELLFSLANVLQRWLPDGKRLRPVEVVVEYRKTIVDELDLLRESANGIQLGRNFEGSDALYVPKIYSDYCRSNVLVMERIYGLPISNIDALLTQNTNMKKLAERGVEVFFTQVFRDSFFHADMHPGNIFVSTEHPENPKYIAIDFGIVGTLNREDKRYLAENFIAFFNRDYRKVAQLHADSGWVPQDTNIDEFEMAIRTVCEPIFQKPLAEISFGNVLLQLFNTARRFNMVVQPQLVLLQKTLLYIEGLGRQLYPQLDLWKTAKPFLENWMKEQIGFTAMMGKVKDNLPFWSEKLPEMPDLLYDSLQQMKRLPLQQQRAHLALLQEQKKTTQTTHLSVVGATFVLMTAILPMYDLSWYFPASTGVIGAICWYLAWRKGH
780	NODE_67_length_42963_cov_290.869861	3888	4524	r	0	prodigal	v2.6.3	H	Coenzyme transport and metabolism	Ubiquinone biosynthesis protein UbiJ, contains SCP2 domain (UbiJ) (PUBMED:24142253;28559279)	COG3165	ubiquinone biosynthesis protein UbiJ	K03690	SCP-2 sterol transfer family	PF02036.18	MPTSALVTATAESVLNKLLSLDEDSEVRLKALAGARLTAFISPLPYGITLSFSDRIDVLSEQGSFEDAVASLGPKDCCIKTSLQTLPELKETSQLTRLIQQKALFLEGELNVAQQVSALFQQLDIDIEELLAQKTNDVIAHQTVKTVKTVHEKSMSALASMAKVFGNAVVEEKQLAAHKLAVMHFSDEVNALRDRAESADARLRRLEEKFK
781	NODE_67_length_42963_cov_290.869861	4523	5321	r	0	prodigal	v2.6.3	H	Coenzyme transport and metabolism	Ubiquinone/menaquinone biosynthesis C-methylase UbiE/MenG (UbiE) (PDB:4OBW)	COG2226	demethylmenaquinone methyltransferase / 2-methoxy-6-polyprenyl-1,4-benzoquinol methylase [EC:2.1.1.163 2.1.1.201]	K03183	tRNA methyltransferase complex GCD14 subunit	PF08704.11	MSDNQTPATQADSAIDNATEHTTHFGFKQVDKGQKASLVANVFDSVAAKYDVMNDLMSMGVHRLWKRFTIDCSGVRAGNKVLDIAGGTGDLTAKFSRLVGPTGRVTLADINLSMLKVGRDKLRDRGLVSNIDYVQADAEALPFPDNHFDVVTMAFGLRNVTEKQNALNSIFRVLKPGGRLLVLEFSKPTSEQLSKLYDMYSFHILPKMGQLVANDAESYQYLAESIRMHPDQETLKGMFEQAGFEQCDYQNLTGGIVALHRGYKF
782	NODE_67_length_42963_cov_290.869861	5493	6195	r	0	prodigal	v2.6.3	L	Replication, recombination and repair	3-methyladenine DNA glycosylase Tag (Tag) (PDB:1LMZ)	COG2818	DNA-3-methyladenine glycosylase I [EC:3.2.2.20]	K01246	Methyladenine glycosylase	PF03352.14	MKESKLESFQSIYRRACERKGGERVLEAMLQAPLSKAQIEAIPDDRFLAAMTKKVFQSGFVWRVIEQKWPDFETVFFGFDIDKVLLMPDEMLEQKASDKRIVRNYKKVMTVRDNAMMIKDVALEHGSFGKFVAGFEKDNITELWAFLKKRGARLGGNTGPYMLRALGIDTFLFSRDVEDYLRKNEIIDGGLTSKKSLSAANAAFAQWHEESGRSLQEISAIVAYSWGTNNQVA
783	NODE_67_length_42963_cov_290.869861	6201	8238	r	0	prodigal	v2.6.3	O	Posttranslational modification, protein turnover, chaperones					Peptidase family M3	PF01432.21	MTTPAIEMVDGLPIFSAIEPASIKPAIEKAIAACKSEIDEVVASKDYSYQNLVLRLEEADDRLSKIFSPVSHMNSVVSSDELREAHDACLPLLSEYGTWVGQHEGLYNAYASLKASDEFATLSEEQQKVIENAVRDFTLSGVALPAEQKKRFAEIQAKLSELSSTFSNNVMDATMGWTKHITDEAELAGMPESALEAAAQAAHQKDLQGWLFTLDIPSYLPVMLYADNRELREEMYRAYATKASDQGPNAGKWDNTDIIKETLTLRTELAELLGFSSYAERSLATKMADSTDHVIGFLRDLAAKSKPQAEKELEEVRAYAKDKHGVSELAAWDLPYYSEKLKQEKYTISDEMLRPYFPEDKVLSGLFEVVHRLYGLKIIEQPGIDTWHKDVRYFTITDDADVMRGSFYLDLYARAKKRGGAWMDECRVRREKMNGELQLPVAYLTCNFNAPVGDKPALFTHDEVVTMFHEFGHGIHHMLTKMRVAGVSGINGVPWDAVELPSQFLENWCWEEDALNFISGHYETGEPLPADLLERMLAARDYQSAMQMVRQLEFSLFDFLLHSEKGSEVDVQGTLDKVREEVAVVIPPSFNRFQNGFGHIFAGGYAAGYYSYKWAEVLSADAYSKFEEDGIFNRDTGKAFLENILEMGGSKPPMDLFVAFRGREPQVDALLRHSGIKG
784	NODE_67_length_42963_cov_290.869861	8554	9115	f	0	prodigal	v2.6.3	T	Signal transduction mechanisms	CheY-like REC (receiver) domain, includes chemotaxis protein CheY and sporulation regulator Spo0F (CheY) (PDB:6QRJ)	COG0784			Helix-turn-helix domain	PF12728.8	MKTLTSGEIASYCDVNLRTVIRWIESGKLKGFKLPGRGNNRVLVEDFVAFLERHDMPIPDSLKGIATPSILIVDDEMPVAKSIQRVARRAGYESYIATGGFQAGIMLSQYEPKVMTLDLSMPGMDGYSVIEFTRDQSKYKDLKIVVISALDEISLERALEIGADATLQKPFSNHDLTMVLEQFMSM
785	NODE_67_length_42963_cov_290.869861	9138	9963	f	0	prodigal	v2.6.3	P	Inorganic ion transport and metabolism	ABC-type phosphate/phosphonate transport system, periplasmic component (PhnD) (PDB:3S4U)	COG3221	phosphonate transport system substrate-binding protein	K02044	ABC transporter, phosphonate, periplasmic substrate-binding protein	PF12974.8	MAWLSRFALLSLLVGVCALPTNAKPLTFAVVPQQSAKKMAETWQPLIDYVSNYTGFKIDFKTAKDIPTFEANLADGKYDIAYMNPYHFVVFNESAGYRALARQRDKEIRGLLVVHKDSPIRSLDDLSGTEVAFPAPAAFAATIITSAHLRMKSIAFVPRYVNSHDSVYLAVQRGFFNAGGGIVRTLNSSPDDVKQELRILWKSKGYTPHAIATHPNMALADRQAILNALLALSNDTSKSWILKGIGFNGFIASNDSDWDDVRALGIASLSRPHL
786	NODE_67_length_42963_cov_290.869861	9973	11641	f	0	prodigal	v2.6.3	T	Signal transduction mechanisms	Signal transduction histidine kinase regulating C4-dicarboxylate transport system (PDB:4GCZ)	COG4191	two-component system, NtrC family, sensor kinase [EC:2.7.13.3]	K02482	HAMP domain	PF00672.26	MKLSLRIKTITGIASIAALLLLVLIVTVFQLLNDLVDSNIKKSADTTVALFVSTTKNAFLSYDLAALDADVSEILTNPNIAYVKVKDKLGRVFVEKGNTNALNRPFTADTSVSDADDGIYDTRAPIMVNRTLYGYVEIGLNIASVTESVSRVRNWTVTLAFLEFILVGLCSYLLGSYLMSQLHQLHEGAKRLGDAVKNNSYQDVFVPVRGTDELSELAEAFNQLVERLKEEHAQRQYAQDELKELNTLLEEKVQDRTALLHQKNYQLQEANKDLKETQVQLLQAEKMASVGQLAAGVAHEINNPVGFVSSNISTLSEYVATYQMIFSQINAVLNEQDEGKRASALSELEKMLANQDMAFINEDITDLLSDSRDGLSRVAEIVKGLKLFSRVDSDHMQQHNINDCVRTTLAMVNNQLKYICTVETHLGKVPDVAMNVGKVSQVVTNLLINAGQAIESTGKNGKITITTCTAGKFVELRVEDTGCGIPSSHLDKLFNPFFTTKPEGQGTGLGLSISFGIAQEHGGTLSATSKEGEGSIFTLALPLVSHSDKTLESEG
787	NODE_67_length_42963_cov_290.869861	11711	13019	f	0	prodigal	v2.6.3	T	Signal transduction mechanisms	Response regulator c-di-GMP phosphodiesterase, RpfG family, contains REC and HD-GYP domains (RpfG)	COG3437			HD domain	PF13487.7	MTEPTTEQATTYTVLFVDDEPNILRAIKRALFTMDITLLLADSGAKALDLMSKHDVHVVISDMKMPQMSGAELLEQVAINYPETFRVVLTGYADIESTIKAVNQGKIHRYLQKPWDNQELIAVVEEGLERVKLKAENLRLQKLTRLQNKKLRDVNASLEQVVQKRTRQIKAALNKIEKHNLAMEQVLFNVISINPDINGKFAIEVSELASKLARIARLEKEEIKQVRYAGLICELGLLGLESEDFKAPFSKLKYQQQQNYLSQTKQAALILAPAHELHQVSDIIEFQFEHYNGSGLYNKVAKEIPAGARILAIARDYWRLVTGRMSGIEMSPRDAKLEMKKHRNTRYDGEFLDLLLEAEDVTTSKLLSTSLKASQLKAGMVLAQNLYNDSHILILPEGHVFSDATIQKLVHFEEERGKAFSIQIEPEELSATISE
788	NODE_67_length_42963_cov_290.869861	13263	14613	f	0	prodigal	v2.6.3	C	Energy production and conversion	Dihydrolipoamide dehydrogenase (E3) component of pyruvate/2-oxoglutarate dehydrogenase complex or glutathione oxidoreductase (Lpd) (PDB:6QKG)	COG1249	glutathione reductase (NADPH) [EC:1.8.1.7]	K00383	HI0933-like protein	PF03486.15	MTHFDYICIGGGSGGIASANRAAKHGKKAAIIEAKDIGGTCVNVGCVPKKAMWYGAQVAEAIHRYAPEYGFDLSVNHFSWDSLIASRQAYIERIHASYDRALTANDVTLIRGFAKFIDNNTVEVNGEKYTADHITIAVGGRPIIPDIEGAEYGIDSDGFFALKEQPKRAVVVGAGYIGVELAGVLHALGTESHLVVRKHAPLRNFDPIIHETLVDMIHAEGCKLHDHASVEKVEKADDGELSVHLTNGEVLKADCLIWAIGRKPSTDKIDIENTDVELNDNGTVKVDKYQNTTAKNVYAVGDITGEAELTPVAVKAGRLLSERLFNGQKDAHMDYSLIPTVVFSHPPIGTIGLTEPEAIEEYGEDNVKVYTSSFASMYTAVTRHRQMTKMKLVCAGKDEKVVGLHGIGHGMDEILQGFAVAIKMGATKADFDACVAIHPTSAEEFVTMT
789	NODE_67_length_42963_cov_290.869861	14689	16906	r	0	prodigal	v2.6.3	C	Energy production and conversion					Molybdopterin oxidoreductase	PF00384.23	MSNAEQQLHYSTCTLCEAMCGIEVATKGRQILSIKGDKENPFSQGHICPKASALKDLYDDPDRLKRPVKRVRIDGEDSAWEEITWDEAFDLVASKLHNIQQAHGNNAVGVYLGNPNAHNMGSILFGPYFYRALKSHNRYSATSVDQLPHHIVSRRLFGHISQIPIPDIDHTQHFMIIGGNPLASNGSIMTVPNVKKRLKGIQKRGGKVVVIDPKRSETADISCEHHFIRPGSDALLLLAMLHVLFEKQLYKADEILPYAEDIKAVEKYVRDYSPQKVSELTGITASQITQLVLDFCNAESAVCYGRMGASVQAFGTLTQYLIMLFNMLTGNLDKRGGMMFTQPAADVLPVSGKGSMGGFTSRVRGLPAFAGEYPVACLAEEILTPGEGQIKAMVIGAGNPVVTTPNAEQLDKAFSQLDFMVAVDFYVTETSRHADVILPPVTALERDHYDIVFHNFAVRNFAKYSEAVVDIDEYQLSDWQIYLSLAERLDALNGKNTAHYAALWDKQPKGVVDDLLQAGLYGRAASKKEGADANLSETPTAIPEGGLSIDTLKAHPHGIDLGPLQPSLPHALFHEDKKIHLDFDYFMADLDRVNAHFFGKANHGTPQNQPVVLIGRRHIKTNNSWLHNSPRMVKGNNRCTLQLHPDDGAKYGIADGDEVSVKSRVGRLTIEAEITDAIMPGVVSIPHGWGHNKKGIKLSVASQHPGVNTNILTDDLQVDELSGNAVLNGVPVELEKVS
790	NODE_67_length_42963_cov_290.869861	17036	19154	r	0	prodigal	v2.6.3	P	Inorganic ion transport and metabolism			iron complex outermembrane recepter protein	K02014	TonB-dependent Receptor Plug Domain	PF07715.16	MFRPSLTLIALAVSAPSFANDAQKDMERIIVSGSRVIESIDEVPASITVISRKQIEDHLKVNPELQSLLAQMVPGLAPDTGSSSNTGQSLRGRAPLVMIDGVPQSTPLRNGSLGVKTIDPSALARIEVIKGATSVYGNGASGGIINYITKQATAQDTHEGQVSLSSRFSAVKLEESAGARISAAINGKVENFDYLVTASYEENGVQRDAEGDILGLQYGLSDAETQNYFTKLGYDFDQEKRLQFSYNYFSSQQKTDLGDVPGDINEGVKTYAIHVPEALQKRGKPQGPDGNENITLKYTDSNIFANSEMTLDVYSQDIENVFFFSPNLANPDEGYDGGQSIIRSEKRGARATFNTAIDFDGVEATFIYGIDALKDTTSQPLVDGRVWVPEMEMDSLAGFLQTKWVIHDDVIVKAGVRRESIDLSVDDYETLKLCRSETQCSVPLQVKGDTIDYDATTYNIAIKYNWSDSFSPFFNYSQGSDIADIGRLLRAATVDDIGLIQTEASIIDNYEVGFTSLFDQVRLEVAAYRSTSELGTTNSFNEVTGVYEPVRAPQEIWGYEGLVDYRISETLNVVATYSYVEGKNTEADVYLGSRQISPPKATANVNWKPSDTLSLTVSYLYVGDRKRFSPNADGDYVGDQGPISSYNIVNLSGQYQFAENWNAFMGVENLFNSDYYPARAQSYTYGGYNIKGLGTTATLGVTYSF
791	NODE_67_length_42963_cov_290.869861	19243	20314	r	0	prodigal	v2.6.3	S	Function unknown	PepSY-associated TM region (PiuB) (PUBMED:15124630)	COG3182			PepSY-associated TM region	PF03929.17	MKLWVRRLHLLLALVCGLFIICLSITGALLIYAKDIQTFVQPEKWTIESHESPLPLSYIVNALEDETGQKVELLMPESDPELAWQGKLNNGEYVSVNPNSAEILHRYDYYSTFYGFTMAIHRWLLYQDGDNERPLRNWVSVSALVLLLEVIVGFYLWVKPKNRIKRLAIKRRAKFRILMYQLHTVLGVYLAIPLILIAFSGMAFNWKSATQQVVETVTFSKVEKRPVPEPLSHDASSASVAIDTSYQNAIAVFPNASLFRIYFPKNSGEHIGFRMQNPGESHAYSWVWTNPQNGEITGYYDASKANVATQVWNFKYKFHIGDFAGPLLEFIWLFIALLPAFFTITGFYFWYKRHFR
792	NODE_67_length_42963_cov_290.869861	20544	23880	f	0	prodigal	v2.6.3	U!!!Q	Intracellular trafficking, secretion, and vesicular transport!!!Secondary metabolites biosynthesis, transport and catabolism					Amidohydrolase family	PF01979.21	MITTKKSLLAITLVSALGLGVAPTLYAQNDSEEKTESELETWEVSNPPYALNEVTIKTNETTWSSLDVAPNGEFMVFDMLGDLYKVSMSGGDATPLTQDFAWNIHPSISPDGKQIAFISDKDGLSNVWVMDIDGSNLRQVTKEKSNLIHSPKWSPDGEYLVVTKGIMSSRSIPAGEIWMYHKSGGDGLQIKARNSGKRDQQNIADPVFSHDGKYIYFTENTVPGARFEYNRDPLEGIFAITRYDRETGEESRYISGTGGAVVPTPSPDGKYIAFVRRVKDRTALFIKDIKTGVETPLTLELERDMQEGFGSEGYFAYFDWMPDSSEIVYWTGGKFHTINVKDKTTSTMDVTVEGTVKFADALRFDVDVAPDEFDVRMIRWSQMSPNGKSVLFQALGKLYVRDVKSGKIKRLTKQNDHDEYYPRFSNDGKSIVYTTWNDQDLGTVRVVSARGGKGKVITQQPGHYIEPSFSADGEKVVFRKFTGGYLLDPKYSVEPGIYVADLEEDTVEKVSDGGYNAHFAGNDDRVYFTESAGGEAYYETQLSSVNLKGNDKRTHLYGADKVSEYKLSHDKKWVAFVYQFKTYVAPFVENGKRITIGPNMTSLPVTQLSSRAGEYLTWSPDNRTLSWFNGPTLFSRSLDEAFAFVDGAAETLPEPVAEGMDLSFTTKADKPSGYKALVGGKVVTMRDADNTQEVIEDGVVLIKDNRIEAVGKRGDVTIPDDAMKIDTTGKTIIPGLVDAHAHGSQGRNEIIPQQNWSQYSNVSFGVTTIHDPSNDTTEIFAAAELQRKGDIVAPRIYSTGTILYGAEGLGYKAIINNYEDAYFHVERLKEAGAISVKSYNQPRRDQRQQVLWAAKNQEMMVVPEGGGKLQQNLTMLVDGHTGLEHSIPVEKGYSDVTQLWKATEFGYTPTFVVSYGGMMGEEYWYDKTEVWKNPRLLRYTPSTILDSRAIRRPTAPENQYNHQNVASYAKELRDNGVSVHIGAHGQREGLAAHWELWIMEQGGFTPWEALRGGTIDGAKHLGMGKDLGSIEKGKLADLVVIDGDVLSDIRKSEFVEYTVLNGRVYESATMNEVGSKKKRKPFFFEQDNATFMPQQTADDVEAKAHHYHWEH
793	NODE_67_length_42963_cov_290.869861	24117	24663	f	0	prodigal	v2.6.3									MQYYLPLALLLNALIFASAGAQTSEAPTYYQDCAVLDFGEQDLSTMTEAEKIQALDDSLFGALNQSEECMNAAAQSSAQSVASAAGQGTGQGAGAGNTSSTSSSGAGAGQSSSQSSTESQESSTNTQTTTSSSDPSKQSVGGQAKGGSSAVCDAVIAGLQGATTESEKAHFQALKEQYGCK
794	NODE_67_length_42963_cov_290.869861	24685	25942	f	0	prodigal	v2.6.3									MSSFKPKALFTVVATASFILLSGCGSTQTNVTSVGPSMVGPGGGQALGAQKNTYNYNSEIYMDVAIPVFDPGFPTERDGTIDYDEIEEEGIWPQVRRLEANRFAIATKEALGETKSFGSINVTPDASALADVYVLGKINYSDTETVEIGVKVMDAKNTVWGEEEFEYRVSEGWYRDAMSRGENPNGPVFEQIAKFVYDLLIKKSDAYKQEVQMVSDLRYAQMYSPESFSQYLTQGRRGEIELVSAPSDSDPMLRRVRAIQAKDEQFIDSLQETYDSFWVTTEEPYRKYQKETLPEAKKIRELEAERTTQQVTAGLFAVASVLLGSNSSSTAGQVAAAGAGIAAIGTLSEAIKTNKELHAQRDLFDEMGQNLDIQVADQIVEIDNQRIELQGTASEQYYQLRARLKDIYDMESTPMTAL
795	NODE_67_length_42963_cov_290.869861	26019	27468	f	0	prodigal	v2.6.3									MPSVEQQIEQSRAKKKALIKKSLLGFSLVMLIGVAGVLLISYMPTVTSNVTDATDDTTAVPQTAKSTPVVEVNEEERKALQMALSESKQSVNDLVSRVSHSQMFLEKASEVERKLNSAFNEYGASNYSAVMNALDDIKSSVDTINTDYENAYTQPYEDALLAFNNGNISSAFNLNKTSLTINPDFEKANILQQRIDVFDEVQDAYEQARIGKVENNISKQREAYAKIVQLDPARKDAQQALDAINRQLQDSRFDTLLAQANRAIEQGDFPAAAEFLNDAKSLKASSSELATISKKLASLIASQEQQKIENQVALFVSADEWQTVKLLANKGLASFPASPALLEAKQNAEAILDAEKSLSAYQRRPERLSDNNVRNLALKDIARAGSHAEKSAKLRAQISSLEQVIDNINQPRSVTITSDNDTYIKVLGVGLVGEVKTKTIQLKPGTYRIEGSREGYRSTIQEIVVSPSDTNLSVHVVCTEKV
796	NODE_67_length_42963_cov_290.869861	27479	29462	f	0	prodigal	v2.6.3	O	Posttranslational modification, protein turnover, chaperones					Carboxypeptidase regulatory-like domain	PF13620.7	MSSIDDAIAKGKKRRKGVAIASLIGLAAVLVVYFGWLFLTKGYAFAVSPERAAQNPQFAVLSGSAMFISDKLYVFGSHAEVQVSAPKYQDATVVINDNSPSTINVTLVPLPAKVTLSTSPSLSEITWHLNAEKVAVSRTYVTELKKGSYRASASHPHYETGEIQFDADIAQEIEQVISLSPVKGAISINSSPSGANVSLDGKDMGVTPLSINMNGGKYEIVVTKSGLEPLEDTIEVTSQRPNPTRNYNLQPLQAQITVSTDPQGGVLTVNNKPTDTRSRVDANTPHIVKYEKTGFISQSQRITLAPGENKALTFNLQEERGQVNISASLSAKVFIDGSSKGQTPLNLTLQALPHTVTFEREGYRSVTKTITPSANKPVKVHADMLTEFEARRREGKPLFANTLGIQLSLVTPKAFTMGSPANEKDRQRNETQRDVSFSRKFWMSNHEVTQAQFAAFAGKGASSKLPITNVSWSDAVAFTNWLSEKEGLTPFYVVQNGRVTGIDKTSKGYRLPTEAEWEFVAKMNRRASPTIFVWGNQFRLRDKQGNFADASLSGKQTFILKDYDDGFADKAPVGSFKAERGGFYDLDGNVREWVHDVYQNSPSNQSGTFADYLGPVGQGKHVVKGASFQTGRLKNIRASVRSGETEPADDIGFRIARYEN
797	NODE_67_length_42963_cov_290.869861	29587	30358	f	0	prodigal	v2.6.3	U	Intracellular trafficking, secretion, and vesicular transport	Biopolymer transport protein ExbB/TolQ (TolQ) (PDB:5SV0)	COG0811			MotA/TolQ/ExbB proton channel family	PF01618.17	MNKENTLSMNPSFLVSGGVFLFIFALVHFLFAGFIRPAAEKVMATAGTASLSSFWVILKDIEQQVCISLMLFCIFLMVYKLWKLLDEEEIYSRDLLPEHNKDTPLNVDKALDELSSSSYSDTPAYSTWINCIRRFKNTQNVQHAADAIHASVENIAAQLESGNNVIRYIIWAIPSIGFVGTVRGIGAALAQADAALDGDIAGMTASLGVAFNSTLVALFISLILMLLMHLLNGRQDTMVIRTQESCEHHLLSHLHN
798	NODE_67_length_42963_cov_290.869861	30373	31432	f	0	prodigal	v2.6.3							von Willebrand factor type A domain	PF13519.7	MPKVRKAEDGFNLAFLDVMACGLGAVILIFILVDFKAFTPTPTEEKEKLEQELAAAEQEQQKLKKSIDELNDKIALESAKQDDAQQAQADTTQDQSKLLQDMSTEMAVVADLENQLAALSKEVEKSANIQMQGTGEQNYITGMKIEGPEIGLLIDKSASMMGDNLVDILGKLALSDSQKVSTPKWIRTKRVAQWMLARVPLESRVTVVTFSDTATTLGLRDVNSAKVSGSMNAIVKDLGAVVPNGGTNLQEGLSILFKANPNITDVYIVTDGLPTLGDGLPMSCKSFISSKKSISSDCRKTLFVETVKRAKKGVHYNVILLPIEGDPFASPMYWEWTRATSGTFLSPAPEWP
799	NODE_67_length_42963_cov_290.869861	31431	32382	f	0	prodigal	v2.6.3									MRKIQRAPVEVFNIAFLDIISCAFGAVVMLVLLAKNGTEDTERGPSNVSVLIDQVLQAQVDVETLKGALSDKLQELKAAQSKTASVTEQKDNLDSSIPRAQQTINQLKDKASSLRNEIRQATAMLNTPNPTDTPDDDVGGIPTDAEYVIFAIDNSGSMSSGSGWNRVITVVNDILKNHPKMKGFQIMSADGSFMFSSRAGQWLDDRQTMRDTAMSQMKSFKGGASQPEAGILKAIKLYKNTKGRVSLYVFGDDYQRPNLDQIVSQITQANQGANGQPVIRIHGVGFSRSNGNAQRFSAFMQAVAKRNRGAFIGQYF
800	NODE_67_length_42963_cov_290.869861	32420	33965	r	0	prodigal	v2.6.3	I	Lipid transport and metabolism	Hydroxymethylglutaryl-CoA reductase (HMG1) (PDB:1DQ8)	COG1257	hydroxymethylglutaryl-CoA reductase (NADPH) [EC:1.1.1.34]	K00021	Hydroxymethylglutaryl-coenzyme A reductase	PF00368.19	MFVPSILLKQLYTRASLTKTDKGLSFSLKNRLKDATIKEVKWISLDGEKIPEHKISLQLTPDSSISVEALNKSDGEPFGLRQTITVHLDIDEAPCPEKRKLGICFSASPFGKLKFEVEDNITAPGQRSAFIPRDDMDDYGESIIKTRQEYFESATGKKIDHVGKYSIDPQALKGNIEHFIGVAQVPIGIAGPLKINGEHAQGEFVVPLATTEGTLVASYNRGMKLLNMSGGVTATVVDDAMQRAPVFIFENARGARDFVKWIKANFEKIKEEAEATSSIAKLTYIDHFLSNKFAFLRFNFKTGDAAGQNMVGRATFAACGWILDHYEGIENFYLESNFATDKKASQINIMRTRGKRVTAEATIKREHLLEVMRVDPKQIDYHGRVAGVGSFLSGVNNTGLHSPNGITAMFIATGQDVANVSESSAAMMYSELTDDGDLYVSITIPSLIVATYGGGTGIGTQRECLELLDCYGRDRVYKFAEIVASVVLAGEISLASAISSSDWVSSHEQYGRNR
801	NODE_67_length_42963_cov_290.869861	34383	35637	f	0	prodigal	v2.6.3	V	Defense mechanisms	Multidrug resistance efflux pump EmrA (EmrA) (PDB:4TKO)	COG1566	membrane fusion protein	K13408	Biotin-requiring enzyme	PF00364.23	MRTGLFRKEVIDEQSNAVDGRFLMTPKPVYSAIAGLLVVWILAVIIYLNTGSYARKASVSGWLEPSHGVFKLYADARRGKVLDVLVSEGQLVSKGAPLIKINYSSDDASGNKVSTQLLAELEAKQHRTRQSIQRLDVLHRAQRQGLEEQLSQAKRALTALDAIVELSQTQWALALKQWEKAQTLLNQGHISQADYENHTLQRLTAEQQLTLAKKDQNDEKANIAALHHELATLPQQQANEMANVENTLSDLTQQIVSHKSNAEETIYAPHNGVISGLQVKAGYTIDSSRPLLTLLPKNADIQARIAVPVRSAGFLRKGQALHIRYDAFPYQKFGVQSGEIVNISPSLVLPGELTDIPISISEPAYLVTATLNTKEILAYGNNISLKAGMTFSADVDLSQRTLMEWLMEPLYSITGKL
802	NODE_67_length_42963_cov_290.869861	35639	37907	f	0	prodigal	v2.6.3	V	Defense mechanisms			ATP-binding cassette, subfamily B, bacterial RaxB	K13409	ABC transporter transmembrane region	PF00664.24	MMNITHPLSTQILYTKKRVPVVLQSEAAECGLACMTMIAQYYSDKRDLNALRQSVSVSLRGTTLKDVMRIASDLGFQTRAIKIEMEHLAQLSCPAILHWNMNHFVVLTKVKGKTLTIHDPALGERKLTYSEASKYITGIALEVTPSDTFSPKKSAPRLGLSQFFTRTTGFKRNLLTLFALSIVLQLFALASPYYMQTVVDDVLIYNNDALLKALAIGFALLLIIETFTSGIRKFVILSVSSRLQLQMSASVFKHLLSLPLDYFDKRHIGDVVSRFGSLASIREFLTTGLVTALLDGLMAVITLAVMILYSPKLTLVVVAIMLAYLAVRLGLLPFIKRLTTERIALAALEQSHFMESVRAILPIRVYSQEVQRHGQWQNKLVATLNKDITLGKINIGSALTNQLLFGAENLVVVYIGASLVMEGTLSIGMLLAFMAYKARFVSALDGVVNKLIELSMLGVHFNRLSDILLTPSQHKPLSLKAKDDTFEKQNVHFSNADVPNSSTSNSLAPNVLTPDGASTPSLLDAKTRPVALKATALSYRYSETNAWVFKNLMFSVHSGEIVAITGDSGCGKSTMLKCLMGLYPVSEGNIEHPSSTNPVIASVLQEDTCLSGTIAQNICCFEEAPDLKKMVYVAQLACIHEDIMQMPMQYHSLVGDMGSSLSGGQKQRLLLARALYQEPDILFLDEASSHLDMENEAQINHHLKSLNMTRIIVAHRPQSIAMADKVYRLENGNLHLCPPTEVTGSATSGKHGETL
803	NODE_67_length_42963_cov_290.869861	37903	38215	f	0	prodigal	v2.6.3	D!!!K	Cell cycle control, cell division, chromosome partitioning!!!Transcription	Spore transcriptional regulator GerE (stand-alone HTH domain) (GerE) (PDB:1FSE) (PUBMED:3114423;8969504;2474075;11243786)	COG5905			Bacterial regulatory proteins, luxR family	PF00196.20	MKTHEIREPAVLMTAAERMQIDANGITARNSVIPIDCLSKRELQVAHKIMEGRSNKVIASELFISERTVKFHCANIYKKLNISNRSVLIACCFRTLYQEVASL
804	NODE_67_length_42963_cov_290.869861	38262	38469	f	0	prodigal	v2.6.3									MKNHPLTQNQPANSKLATVAESQLFEVSGGLRARLSESVPVVGPTPKEPVYITMAIGEGGGKLPDILS
805	NODE_67_length_42963_cov_290.869861	38579	39581	f	0	prodigal	v2.6.3	E!!!H!!!J!!!Q	Amino acid transport and metabolism!!!Coenzyme transport and metabolism!!!Translation, ribosomal structure and biogenesis!!!Secondary metabolites biosynthesis, transport and catabolism	Glutathione synthase, LysX or RimK-type ligase, ATP-grasp superfamily (LysX) (PDB:1GLV)	COG0189			RimK-like ATP-grasp domain	PF08443.12	MHVALLGSEQDPQIQHIAKALHQNNTPFYFANTQHFGSTWKISYDPDFDDGLIHFNSPSLCDQPRVTFSNTQAAYWHEYLPGIPLKAPRDNAKNDASADAQTQGDRPHDSESTLLENAGWVEQERASTLLCWFSYSDIKWVNSIDAVRSHQCKPYQSRIAGKLGAHIPYTFVGNAPEVASQFCSNMRDVIYKPVRGGRTAQFVNKQPNMRPLLNALLGERPVTFQKYIAGVNVRSYVLGNDVLSVQIDSSELDYRNDDNASVSVTLVPSDVKQLAIKICKALGMHWCAIDWRKSAKGKYFFLEANPSPYFLKVENDTGLDITEKLVALLVKTS
806	NODE_67_length_42963_cov_290.869861	39712	40054	f	0	prodigal	v2.6.3							Domain of unknown function (DUF4258)	PF14076.7	MANHNPQGINEFPLTEETARKIMNDLAENYTHRIRWTKHVKQRMHERGITTGQVITLLKSKHSVFREGPYLDISGDWKFNLKGLAAGKVIELTVALKNHHDSPMSFLITVWIS
807	NODE_67_length_42963_cov_290.869861	40063	40507	f	0	prodigal	v2.6.3	K	Transcription	DNA-binding transcriptional regulator YiaG, XRE-type HTH domain (YiaG) (PDB:5JAA)	COG2944			Helix-turn-helix	PF01381.23	MYHYTESGLSNVYLKNGVTVEVVDGEEYTSIDDMNGLHSAIAQTIVNTNKPLAHDEFKFLRVELNVSQKMLANRFGVDEQTIARYEKGQTKIPRTTDAALRALYMESQEKNNPVSYFLDLLANTQAEEAAKIIRLEEVEDHWEKVEW
808	NODE_67_length_42963_cov_290.869861	40602	41931	r	0	prodigal	v2.6.3	O	Posttranslational modification, protein turnover, chaperones	ATP-dependent protease HslVU (ClpYQ), ATPase subunit HslU (HslU) (PDB:1DO0)	COG1220	ATP-dependent HslUV protease ATP-binding subunit HslU	K03667	ATPase family associated with various cellular activities (AAA)	PF00004.30	MSEMTPREIVHELDRHIIGQQDAKRAVSIALRNRWRRMQLEPELRQEVTPKNILMIGPTGVGKTEIARRLAKLANAPFIKVEATKFTEVGYVGKEVETIIRDLADIAVKMTKENEMKKVKFRAEEAAEERILDVLLPPPEDAWGNKENVEDRGTRQAFRKKLRQGDLDDKEIEIDVALPQVGVEIMAPPGMEEMTNQLQGMFQNLSGSQKKKKKLKIKEAFKLLIEEEAARLVNQEDLKEKAIESVEQHGIVFIDEIDKICKREGNSSADVSREGVQRDLLPLVEGSTVSTKHGMVKTDHILFIASGAFQMSKPSDLIPELQGRLPIRVELSALKVGDFKRILTEPNASLTHQYIALMKTEGVDISFDDSGIQRIAEAAWQVNERTENIGARRLHTVLERLMEDISFDASEKSGESFVIDADYVNSHLETLVDNEDLSRFIL
809	NODE_67_length_42963_cov_290.869861	42013	42496	r	0	prodigal	v2.6.3	O	Posttranslational modification, protein turnover, chaperones	ATP-dependent protease HslVU (ClpYQ), peptidase subunit (HslV) (PDB:5JI3)	COG5405	ATP-dependent HslUV protease, peptidase subunit HslV [EC:3.4.25.2]	K01419	Proteasome subunit	PF00227.27	MAGDGQVSLGNTVMKGNARKVRRLYHDKILAGFAGGTADAFTLFERFEAKLEAHQGHLTKAAVELAKDWRTDRALRKLEALLAVADETASFIITGNGDVVQPEQDLIAIGSGGNYAQAAATALLENTELSAKEIAEKALTIAGDICVFTNHSQTVDVLDY
810	NODE_67_length_42963_cov_290.869861	42840	42963	f	1	prodigal	v2.6.3	K!!!S	Transcription!!!Function unknown	Cold shock protein, CspA family (CspC) (PDB:1C9O)!!!Uncharacterized membrane protein YsdA, DUF1294 family (YsdA)	COG1278!!!COG3326			'Cold-shock' DNA-binding domain	PF00313.23	MKYQGRIQQWDDAKGYGFVEPNGGGTRAFTHIKAFKQRSRR
811	NODE_690_length_10800_cov_294.041880	2	1028	r	1	prodigal	v2.6.3	T	Signal transduction mechanisms	Chemotaxis response regulator CheB, contains REC and protein-glutamate methylesterase domains (CheB) (PDB:1A2O)	COG2201	two-component system, chemotaxis family, protein-glutamate methylesterase/glutaminase [EC:3.1.1.61 3.5.1.44]	K03412	CheB methylesterase	PF01339.18	MPIKVLVVDDSALIRQILSEIVTRDPGLTLVGAAPDAYAAKRMVQEFRPDVITLDIEMPKVDGLRFLEVMMKAMPTPVVMISTLTERGADATLRALELGAVDFMAKPKLGVAQGMAEYAAVIVEKIKAAAHSRLGQPTQTRCTKHASMRYTGTEKLIGIGASTGGTEAIKDVIMHFPRNAPATIISQHMPPGFTTTYAKRLDSLCEITVREAHGGERLLPGFAYLAPGNKHLKVERSGADYRLTLDDGPKVSGHKPSVDVMFDSLAEHAGANAVGVLLTGMGRDGAKGLKSMHTKGSVTFCQDEKTCVVYGMPKVAVEMKAASFIKPLEDISDAILDTLEAL
812	NODE_690_length_10800_cov_294.041880	1002	1632	r	0	prodigal	v2.6.3	T	Signal transduction mechanisms	Chemotaxis receptor (MCP) glutamine deamidase CheD (CheD) (PDB:2F9Z)	COG1871	chemotaxis protein CheD [EC:3.5.1.44]	K03411	CheD chemotactic sensory transduction	PF03975.14	MSQDENPIRYFDNRLQKEAVKLLPGQYYATASDKALVTILGSCVAACIFDQEKKIGGMNHFMLPDLNFTTNLDACLATKYGVHAMNMLIDQLVHLGARRNKLMAKAFGGGKVLPGFVQQDIGRVNAEFVLEYLDDAHIPLISSDLMSTYARKIYYFPADGNVYMKRIREFNNATLYERESTHRVLLSEQAKTGVISFSEQSHAYKSPRS
813	NODE_690_length_10800_cov_294.041880	1646	2477	r	0	prodigal	v2.6.3	T	Signal transduction mechanisms	Methylase of chemotaxis methyl-accepting proteins (CheR) (PDB:1AF7)	COG1352	chemotaxis protein methyltransferase CheR [EC:2.1.1.80]	K00575	CheR methyltransferase, SAM binding domain	PF01739.19	MTALQSTDAQREFPYSRRDFERVKSLLFKQAGINLADSKDAMVYSRLARRLRALEIHSFKEYLAYVGSCKDEMEHFINALTTNLTAFFREPHHFDALANYLTKRPQTKRIWCAASSTGEEPYSIAMTVASVFGTFTPNVQILATDIDSKVLQKAREGVYAQNSISQLSYDYKTQFFYRGKGAQTGRVRVVDELRKMVQFEPLNLMSPNWCVDAPVDVIFCRNVMIYFDRPTQRKILARMVKMMCNDGMYVAGHSENFTMYPELVAPMGKTIYRPVV
814	NODE_690_length_10800_cov_294.041880	2480	5381	r	0	prodigal	v2.6.3	T!!!T	Signal transduction mechanisms!!!Signal transduction mechanisms			methyl-accepting chemotaxis protein	K03406	Firmicute fructose-1,6-bisphosphatase	PF06874.12	MGVFNFLNGEELKIAKHDSLLKSNILKASASNLLVIDKSGVIHYHTPAFLRMTKAYPKDFTVNDGESSLSGKHIDDIANGASASENLSYLLTHTSGDKHLVSLAEHGFCVSASTITIDENGTQLYVTEWQDNTENKRNKGMVDAIMRSQAVISFTTDGEILSANDNFLSAMGYSESEVVGKHHRIFVDSDYAQSDEYQQFWKKLKSGDVHSGEFCRINKQGEEVWIQATYNPVFDDSGDVDYIIKFASDITAQKQRNADYEGQITAINKSQAVIEFDLEGNILNANENFLAAMGYSLSEIKGQHHSMFVDPSYKLSAEYAAFWQSLKAGEHSEGEYKRIAKGGREIWIRASYNPIFDSSGKPFKVVKFATDVTQDKLKNAYFEGQINAISKSQAVIEFDVDGTIITANDNFLNTMGYRLDEIKGKHHQLFVDEETRQSESYQRFWSELKEGNFFSGEFKRVSKAGKAVWIQASYNPIEDMNGNPFRVVKYATNITEEKLKNAYFEGQLNAISKSQAVIEFDLEGVILNANSNFLAAMGYTLDEVKGKHHSIFVDPAFKNSPEYAAFWEQLRQGVYASGEYKRFNKSGKPVYIQASYNPILDQNGTPFRVVKYATDVTGRTLAVESIKSIMASLTDGDLLKTIEEPLEGDFKVLGESINHFIGELRDTIVKIHTAVETIDTASNEIATGNADLSSRTEQQASSLEETASAMEELTGTVKLNAENADQAKGLASQASEVASEGGKVIEQVVHTMGEINDSAQRISDIIGVIDGIAFQTNILALNAAVEAARAGEQGRGFAVVASEVRTLAQRSAEAAKDIKALISASVDKIGDGNVLVNKSGETMANIVTAIKRVNDIMSEIAAASSEQATGIQEVSNAVVQMDEMTQQNAALVEQAAAAADSMRQQSGELAQRVSVFKVGSSRKPTQNADIQSLNGSKALPKEREVPKQRMKALNPAAPDASDWEAF
815	NODE_690_length_10800_cov_294.041880	5432	5936	r	0	prodigal	v2.6.3	T	Signal transduction mechanisms	Chemotaxis signal transduction protein CheW (CheW) (PDB:2QDL)	COG0835	purine-binding chemotaxis protein CheW	K03408	CheW-like domain	PF01584.20	MSETALHQAVTGGQDKEYLSFVLGDEHYALDITTVKEIRGYEQVTKIANAPAFIKGVINLRGDIVPIVDLRIKFNVGEATYNDFTIVIMLNIQERIVGIVVDGVSDVIRLSEEQVLPPPEFGVAFDSRYLHGLADVDENMVILVNIESLITSEELGLVAPESVKDDA
816	NODE_690_length_10800_cov_294.041880	5932	8026	r	0	prodigal	v2.6.3	T	Signal transduction mechanisms	Chemotaxis protein histidine kinase CheA (CheA) (PDB:1B3Q)	COG0643	two-component system, chemotaxis family, sensor kinase CheA [EC:2.7.13.3]	K03407	CheW-like domain	PF01584.20	MSIDIEQFHGVFFDESDEHLDDMEQLLMSLDVESPDPEELNSIFRAAHSIKGGSGIFGFDALMNLTHVMENLLDKARNNELSVTADIVNVLLETLDVLKDTLNAYRDETPVPEDSIAERIKILNGVINGQSTDAAPGDGDDASEVSVNAQNESAQDDSFGFFDDEPNSAIEAADDSFGFFDDEPVNEALSHGDNTKSENNDDDGFGFFDDEISNNTVDAQTETTKAETAEVEQGFGFFEDAPSATNINTSLEIASSNNAQSASTQLNTATTSNNDKAPTSGVAPTTTQAKTPPKPPAKKSTARESASIRVDTTKIDAMVNLVGELVITQSMLSMIGQDVEGQVGERLQLAIDELQRNTREIQESVMSMRMLPLTATFNRFPRLVRDLAGKLGKQVELVLQGGSTEIDKSLIEKIVDPLTHLVRNSIDHGIEMPDKRVAAGKPEKGTVILSAEQKGGSIIISIIDDGGGLHRDKILDKARSNGLTVSDDMPDSEVWQLIFQPGFSTAEAITDVSGRGVGMDVVRRNIESIGGRIDIESSAGEGSAFFIHLPLTLAIVDGMCVSVGKQIFVIPLLNIIESFQPTKQQLKTLGNDTVLYIRDQYWPLVPLYDFMEVEDAALSPTEGIVVLLESSKKRFGVLVDALVGQQQVVIKSLEEHYRKVAGIAGATIMGDGKVALIIDADSIATTYTSSQIEELLS
817	NODE_690_length_10800_cov_294.041880	8063	8429	r	0	prodigal	v2.6.3	T!!!K	Signal transduction mechanisms!!!Transcription	DNA-binding response regulator, OmpR family, contains REC and winged-helix (wHTH) domain (OmpR) (PDB:1XHF)	COG0745	two-component system, chemotaxis family, chemotaxis protein CheY	K03413	Response regulator receiver domain	PF00072.25	MSKHILVVDDSVSIRQMVEMTLKGAGYTVTTAQDGQDALDKCKSQQFNFVLTDQNMPRMDGLTLIKNLRGLGTYSRTPVVMLTTEAGDDMKAKGKAAGATGWMVKPFDPNKLLDVTKRVLG
818	NODE_690_length_10800_cov_294.041880	8485	9670	r	0	prodigal	v2.6.3	T	Signal transduction mechanisms	Methyl-accepting chemotaxis protein (MCP) (Tar) (PDB:1QU7)	COG0840	methyl-accepting chemotaxis protein	K03406	Methyl-accepting chemotaxis protein (MCP) signalling domain	PF00015.22	MSANNTSSNQQSAVNTIFAISGIGVIASWVLYFSVSALAALAVLTGAVVICALIHSKNNSESDEIYPTENSAADMAASRNADIEKASEGLSVSLGTCDANLSDIKSTQDDAVETLSHAFSSLKSLVSQQIECIEDLLSVDEAHTQSYSDRMRNFARETDGTLTQFIDSTEQMSSSTKHLMEQVQTIQQAMPTVIEALSGIDDIAAQTNLLALNAAIEAARAGEAGRGFAVVADEVRALSTRSTQFSDVIKTQVENIRSLVDKLTDTAEFVASQDISQVVNAKSHISEQLSEIIKKAEADLVTTKQIEDIGSQLDESINAAIRGMQFGDINGQHIQYTQDMIKFILEQLATLDANNIERFVSALNEYQKGLAAKGKNDHNPVSATSMDAGEVELF
819	NODE_690_length_10800_cov_294.041880	9987	10797	f	0	prodigal	v2.6.3	H	Coenzyme transport and metabolism	FMN and 5-amino-6-(5-phospho-D-ribitylamino)uracil phosphatase YigB, HAD superfamily (riboflavin biosynthesis) (YigB) (PDB:4JB3) (PUBMED:24123841)	COG1011			Haloacid dehalogenase-like hydrolase	PF13419.7	MALTAPKKRKLVLIRLVFRVFGVIPLCDKCATMQVALSEIETFMCDYGAHHSLVIYPYMPLIIFDFDNCLAPGNSVGEDILLPLFDVIESDKSNDLTPSMRQEMRLDFWRKPLDYIVEKYKFSEHSKSASYAYFSQLSIAHPIEGYEDTHLVNAFEGVKLLVTSGFQKFQHSKIRQLGVEGAFEDIYYDDPGNPPRKGKAFYFDIIAKKYNTAPSEVWVIGDSEESEISAGNSLGMKTVQILRPGVKKSPKAQFHVSSLQEFLSLVQMS
820	NODE_702_length_10619_cov_284.114919	33	492	f	0	prodigal	v2.6.3									MDIDKFSAHGEVHAHFQAEQNILHIDLVGPFNLEFMQKYERVVGAQRKNIDTPCWGSLVNVHGLALAPMEATNAGQEIVSKAVALGLIATAVVLHEPEGVAMQKKFWSRVYESSTLAFEYFDDTAQATLWLSEKVLACLQAHNVNQFNNARR
821	NODE_702_length_10619_cov_284.114919	590	1004	f	0	prodigal	v2.6.3									MVGSQHQYRFFNVNNVLFDIPSNVYDDSVVDGWFRNIAREGQKLDKWVILSIPDKSLTITHTAASQLCSRLPFLRTYGCLGFLLLANHVNAKIFQHSLRATPPNFDIQVSESMEQLCRNAEALLGYEGNLNIFNRYN
822	NODE_702_length_10619_cov_284.114919	1182	1308	f	0	prodigal	v2.6.3									MLWTMMKDPVVWGSLLGIGIIVAMMMYYTYLFMHNSADEDK
823	NODE_702_length_10619_cov_284.114919	1337	1988	r	0	prodigal	v2.6.3	L	Replication, recombination and repair	DNA-nicking endonuclease, Smr domain (SmrA) (PDB:3QD7) (PUBMED:12730195)	COG2840			Smr domain	PF01713.22	MKTFKKELKALKKQLSEPHRHKSQARQEGARNGNMSTNTEEETFSFADAMQGVTPLSQDKVEPDKQVELFKKSQQVKGKHLKHSKQLAASFDFSDMYQAALPQEGPMRFCQEGESTHILKQLRRGDYSPEMTLDLHGLTREMAKAELAALIHTARKELIDCVCVMHGFGQGVLKAALPHYLVQHPHVRAFHQAPLEYGGQAALLVLIDIPLQNNKR
824	NODE_702_length_10619_cov_284.114919	2140	3076	f	0	prodigal	v2.6.3	J	Translation, ribosomal structure and biogenesis	Methylase of polypeptide chain release factors (HemK) (PDB:1NV8)	COG2890	ribosomal protein L3 glutamine methyltransferase [EC:2.1.1.298]	K07320	RNA cap guanine-N2 methyltransferase	PF09445.11	MTDKFYLEEAIEDLHTLLDMTRWATSRFNDAALYFGHGTDNAWDEATSLVMQALHLPHPILEQVGDSVMTSRLTKSEREKIAELVLKRVQTRMPLPYITNEAWFCGMPFYVDERVLIPRSPFAELIQKEFAPFVESTPNSILDMCTGGACIAIALAHAYPEAQVDAVDISTDALEVADINIQEHGLSHRVYPIQSDLFSSLEGQKYDLIVSNPPYVDAEDMADLPEEYHHEPELALAAGEDGLELVDIMLKEAPTYLNDGGWLFVEVGNSEVHMSERFPGLEVIWLEFDNGGSGIFAVRKDTLVQYFSSKD
825	NODE_702_length_10619_cov_284.114919	3085	4183	f	0	prodigal	v2.6.3	E	Amino acid transport and metabolism	Chorismate synthase (AroC) (PDB:1Q1L)	COG0082	chorismate synthase [EC:4.2.3.5]	K01736	Chorismate synthase	PF01264.22	MSGNSFGKLFTVTTFGESHGIAIGGVVDGCPPGLEITEEDLQVDLDRRKPGTSRYTTARREDDEVQILSGVFEGKTTGTSIGLLIKNKDQRSQDYGNIKDRFRPGHADYTYDQKYGSRDYRGGGRSSARETAIRVAAGGIAKKYLKEVHGIEVLGYLSQLGPVTVDKVDHSVTNTNPFFCPDESKLDALDEYMRDLKKSGDSIGAKVSVVAKNVPVGLGEPVFDRLDAEIAHAMMGINAVKGVEIGDGFDVINQKGSEHRDTLTPEGFTSNHAGGVLGGISTGQDIEVHMALKPTSSISVPGKTINKDNEEIDIVTKGRHDPCVGIRAVPIAEAMLALVLMDHLLRHRAQNAGVQSTTKPIAGQA
826	NODE_702_length_10619_cov_284.114919	4336	5554	f	0	prodigal	v2.6.3	G	Carbohydrate transport and metabolism	Predicted arabinose efflux permease AraJ, MFS family (AraJ) (PDB:4LDS)	COG2814	MFS transporter, PPP family, 3-phenylpropionic acid transporter	K05820	MFS_1 like family	PF12832.8	MSPNGLNDANNTAASPASSKTGLFILAITYWLYFGQLGVLVPYLGIFLDGRGFSSAEIGELFAVITLARILGPGLWAGVADKTGNAIGVMRLGCLLTVLTFSSVFYFTSFWGLTLAFGLMMMFWTAVLPQLEVITMNTVAKTNATYGQVRLWGSVGFICLTVGVGKALDIFSTDTPVHASIGVLALLFISTLFIRAPKEAAPETSTAGSIWKYAKQKPFAIFIFASACLQISFGAYYGFFALYMRDLDYSGQQTGIFIALGVLAEVGIFLIARRLISQFGVWNLLFVSIALTGLRWYVMAAFADTFMVIVLSQLIHALSFGLTHAVSVHFIHQFLPKAYQSRGQAVYISIAFGLGGAFGNYMAGQQWQQGTNAYETFVTAAVFAAIGALSLLLCSRKEMESAKAA
827	NODE_702_length_10619_cov_284.114919	5582	7130	r	0	prodigal	v2.6.3	D	Cell cycle control, cell division, chromosome partitioning			stage V sporulation protein R	K06415	SpoVR like protein	PF04293.14	MTTDAMAKENSKPETSKRHLLSDGPDWTFPLIEEYEQHIDRIAKKFKLDTYPNQIEVITAEQMMDAYASIGMPLNYTHWSFGKKFIQTEQQYRRGQMGLAYEIVINSDPCIAYLMEENTITMQALVMAHACYGHNSFFKGNYLFKTWTDASSIIDYLVFAKNYIAKCEQKYGFDEVENMLDSCHALMNYGVDRYKRPQKISLQEEKNRQEEREAYLQSQVNELWRTLPNSPHSKHKEKIRFPQEPQENLLYFIEKNAPLLEPWQREIVRIVRKVSQYFYPQKQTQVMNEGWACFWHYHILNEMYDEGLVSDRFMMEFLHSHSSVVMQPEYNSPYYSGINPYALGFSMFMDIKRVCQSPTEEDYKYLPSIAGKDWLETVHFAMENFKDESFISQFLSPKVIRDFKLFALEDDTTKPFIAVSAIHDEMGYQIIKEKLSAQYNLSNLEPNIQVHNVDVRGDRSLTLRYIPQRGIPLGDSKDEVMRHLHRLWKFDVRLEQDNGDDGIDVISECKRAPQA
828	NODE_702_length_10619_cov_284.114919	7131	8418	r	0	prodigal	v2.6.3	R	General function prediction only	Uncharacterized conserved protein YeaH/YhbH, required for sporulation, DUF444 family (YeaH)	COG2718	uncharacterized protein	K09786	Protein of unknown function (DUF444)	PF04285.13	MAHFIDRRLNSKGKSTVNRQRFIKRYKQQIKRAVSDAVGKRSVTDLDSGEQISIPARDISEPIFHTGRGGSRDIVHPGNDQFTAGDKIDRPPGGGGKGAGEGDASNEGEGQDEFVFSISKDEYLDLLFEDLALPNLKKNQFDKVTQYETYRAGYQTDGVPSNLDIVRSLKGSVARRIALSGSDRKKLRELEEKLALLVEDKHDNTLAINALKEEIEALKAKIARVPFIDTFDLRFKNYDKRPLPSSKAVMFCLMDVSGSMDQATKDMAKRFYILLYLFLTRTYENVDVVYIRHHTQAKEVDEHEFFYSQETGGTIVSSALKLMDEVVRERYSDGNWNIYAAQASDGDNWADDSPQCRDLLTAKLLPATRYYAYIEITERQHQSLWREYEKVAATHDNFVCKHIQTQADIYPVFRELFKRSEQDAQQGA
829	NODE_702_length_10619_cov_284.114919	8503	10426	r	0	prodigal	v2.6.3	T	Signal transduction mechanisms			serine protein kinase	K07180	PrkA AAA domain	PF08298.12	MGIFEHYQSRYEERKQEEFTIGEFLEICKEDQTAYANAAERLLQAIGEPELIDTANDPALSRIFSNRVISRYPAFSEFYGMEEAIEQIVSYLKHAAQGLEEKKQILYLLGPVGGGKSSLAERLKELMQHVPIYMLKGSPVNDHPFCLFDVKEDGDILQKEYGIPKRYLKTIMSPWARKRLHEFNGDITQFKVVRVYPSVLDQVGIAKTEPGDENNQDISSLVGKVDIRRLEQYAQNDPDAYSYSGSLCKANQGLMEFVEMFKAPIKVLHPLLTATQEGNYNPTEGFSALPFDGLILAHSNESEWQSFRNNKNNEAFLDRVYIVKVPYCLRVREEIKIYKKLLDSSELNGAPCAPDTLECLAQFTVLSRLKEPENSSLFSKMRVYDGESLKDTDPKAKSYQEYRDYAGVDEGMEGLSTRFAFKILSRVFNFDHQEVAANPVHLFYVLERQIEREQFPQETADKYLEFLKGYLIPRYVEFIGKEIQTAYLESYSEYGQNLFDRYVTYADFWIQDQEYRDPETGQLFDRASLNAELEKTEKPAGISNPKDFRNEIVNFVLRARANNGGKNPAWTSYEKLRTVIEKKMFSNTEDLLPVISFNTKGSAEEQKKHDDFVNRMTEKGYTQKQVRLLCEWYLRVRKAS
830	NODE_721_length_10365_cov_285.220951	2	71	f	1	prodigal	v2.6.3									VEVPQESEMMKKVRSLLLESAR
831	NODE_721_length_10365_cov_285.220951	605	2051	r	0	prodigal	v2.6.3	J	Translation, ribosomal structure and biogenesis	Double Era-like domain GTPase Der (Der) (PDB:1MKY)	COG1160	GTPase	K03977	AIG1 family	PF04548.17	MLPVVALVGRPNVGKSTLFNRLTNTRDALVADYPGLTRDRKYGQAKFEKRQFIVVDTGGITGDEEGIDAEMAQQSLLAIEEADVVLFLVDARAGMLPADQGIADHLRRINKKVFVVANKVDGIDGDSESAEFYSLGLGDIKQIAAAHGRGVSQLLQDALKPLESDFPDMEIVDEEPEEEEDAETQRQRLQELPIKLAIVGKPNVGKSTLTNRILGEERVVVFDMPGTTRDSVYIPMERDEREYILIDTAGVRKRKKISEAVEKFSIVKTLQAIEEANVVLLVIDAREGITDQDLSLLGFVLNSGRSLVVAVNKWDGLSTDVKDDIKREMDRRLGFIDFARIHFISALHGSGVGNLFESVQEAYMSATKRINTALLTQIMEMAQDDHQPPLVRGRRVKMKYAHAGGYNPPVIVIHGNQVDDLPSSYKRFLMNYFRKALEIMGTPIKIEFREGNNPFEGKKANLTLAQQRKRRRMMSYYKDKK
832	NODE_721_length_10365_cov_285.220951	2341	3601	r	0	prodigal	v2.6.3	M	Cell wall/membrane/envelope biogenesis	Outer membrane protein assembly factor BamB, contains PQQ-like beta-propeller repeat (PQQ) (PDB:6TJG)	COG1520	outer membrane protein assembly factor BamB	K17713	PQQ enzyme repeat	PF01011.22	MFHNTCGRKGRFARTIGMALAVSITMSGCSTISDWFADDEELEIRRLKPIEAKFTPKLVWDRDIGDGVNHYFSRLRPVYAYDKLYAADRHGAVVAMDPESGKVLWEKDFAQFRSEGMLSSVTNLWRSGETARIGGIAVADRHVFIGTENGYVAAMDAETGELVWDASVPGEVLAAPAADEGILVVNTGAGSLFGFNTRTGEQLWRHEGDTPPLTLRGISGPIASNGGAIIGTPTGKIQVNLIETGVLAWETVIATPSGATELERIVDIDTTPVLFGGTVYTVSYNGTLAAVELRSGRVIWKREYASFRNLNIDGNKIFVVDNNSNVYALDRRNGVELWSQGSLKHRSLTAATPVGDHVVVGDNWGFLHWIEQETGEVVARLDVGGDDEDDSIYAAPLKVDDKIIAVTRNGVIASVQVPK
833	NODE_721_length_10365_cov_285.220951	3645	4266	r	0	prodigal	v2.6.3	T	Signal transduction mechanisms	Putative negative regulator of RcsB-dependent stress response, UPF0070 family (YfgM) (PUBMED:23091052)	COG2976			Tetratricopeptide repeat	PF14559.7	MEQFATEEQQVEAIKRFWKEHGTAIIVGAALGLGGLWGWRAYSEAQIETKEAASVAYQNAVETFGTEGSDAKVKAFIEENKDSGYASIASLLAAKQAVDAGDLDAAASHLNSVVTFAENDELKVLASLRLSRVQIEMNQLDAALSTLSNVTNDAFAAEVSELKGDVYQKQGKFDDARLAYSNALEKNANNPLLQMKLDNLSVSAAQ
834	NODE_721_length_10365_cov_285.220951	4278	5562	r	0	prodigal	v2.6.3	J	Translation, ribosomal structure and biogenesis	Histidyl-tRNA synthetase (HisS) (PDB:1KMM)	COG0124	histidyl-tRNA synthetase [EC:6.1.1.21]	K01892	Anticodon binding domain	PF03129.21	MAKTIQAIRGMNDCLPEISGTWQKVESVLRQVVASYGYQEIRTPIVESTDLFKRSIGEVTDIVEKEMYTFEDRNGDSLTLRPEGTASCVRAGNEHGLLYNQQQRLWYMGPMFRHERPQKGRYRQFHQFGVETYGMDGPDIDLEVILLSARFWKAFGIEQHVKLQINTLGSNEARAAYRDTLVEFLKQRADQLDEDSLRRLETNPLRVLDSKNPDVQAAIADAPALIDHLDEESKVHFETLCSRLTQAGIEFEINPRLVRGLDYYNRTVFEWVTDSLGAQGTVCAGGRYDGLVEQLGGKATPAVGFAMGIERLVLLLTTLTEEGQDSSFADVYVTAMGEEAQSYAIEVAEHLRNTLPNTRIMMHCGGGNFKKQLKRADKTGARLALLLGNDEMQSREVGVKPLRDGQEQVTVSFDTLSDKVAEMLSAK
835	NODE_721_length_10365_cov_285.220951	5644	6763	r	0	prodigal	v2.6.3	I	Lipid transport and metabolism	4-hydroxy-3-methylbut-2-en-1-yl diphosphate synthase IspG/GcpE (IspG) (PDB:2Y0F)	COG0821	(E)-4-hydroxy-3-methylbut-2-enyl-diphosphate synthase [EC:1.17.7.1 1.17.7.3]	K03526	GcpE protein	PF04551.15	MFAESPIKRRKSTRINVGNVPIGDGAPIAVQSMTNTRTTDVAATVDQINRIVAVGGEIVRVSVPTMEAAEAFKEIKKQVSVPLVADIHFDYRIALKVAEYGVDCLRINPGNIGNMERVRSVVDCAKDKNIPIRIGVNGGSLEKDLQEKYGEPTPEALVESAMRHVDILDKLNFDQFKVSVKASDVFLAVGAYRLLAQKIDQPLHLGITEAGGQRAGAVKSAVGLGMLLAEGIGDTLRVSLAADPVEEIKVGFDILKSLRIRSRGINFIACPSCSRQEFDVIGTVNALEQRLEDILTPMDVSIIGCVVNGPGEAEVSDLGLTGARNMSGLYEDGKRVKERLPNDDLVDKLEAKIRAKASRMSEQNKIQVSVKD
836	NODE_721_length_10365_cov_285.220951	6771	7809	r	0	prodigal	v2.6.3	D	Cell cycle control, cell division, chromosome partitioning	Cytoskeletal protein RodZ, contains Xre-like HTH and DUF4115 domains (RodZ) (PDB:3FYM)	COG1426	cytoskeleton protein RodZ	K15539	Domain of unknown function (DUF4115)	PF13464.7	MVSEEKANQEVTSQQQENTPSPGAMLKARRETLGLSQQDIADKLFLKAKQINDLENDVIDEKSSVTFTKGYVRNYAKQLGMNSQEVIEAFERFHNQTSVPSSEKLQSFSKRVAKQTHDDRWMMVTYVILLLIIAAVVVWWYQQPSDDTVAELPLSEAVKREAANTPVPSAGTDTDNVTTDASSSQGDTAGNNQLDTGVSNSSNSETSGAFSDQDSGFNQDGSLNDGAISAPDTEVNDSNNLTALVDSANSNEPQPNLNVNSQSDAAPIAMVFTFDDDCWVNIKDASGEAIAYGVKLKGRVMEIQGVPPVEVTLGAPDNVRISVNGESVDISSYQNGKTARFALPL
837	NODE_721_length_10365_cov_285.220951	7815	9006	r	0	prodigal	v2.6.3	N!!!W	Cell motility!!!Extracellular structures	Type IV pilus assembly protein PilF/PilW (PilF) (PDB:2VQ2) (PUBMED:16403447)	COG3063	type IV pilus assembly protein PilF	K02656	LysM domain	PF01476.21	MVAGLRTSLKIGFLSAIIFTSGCVSNSQSGLYGGNFDHEEAAKTRMSLGLTYLQNNNYTQAKKNLDKALEFNPRSADVQFAMAYYYQLVGDNLRAEEYYETAIDLAPNNGDIANSYGAFKCQNGEYEKAKAYFFDAINNRLYANAAQTYENLALCAQSQGKLDEAIGYFQDALKHQPARGKSLFLLSELYTVSEQWELAESTLRKYERVAKVTPDSLWLAYEIAKGKGDLETAKGYGEMMMSLFPESELTKRYLVQRESMQNRVVKTVKSTQPNDSETEISENQTNTDGLAQTSSNDKENEKSVAQDNDAQRQSQSNNSDNAPTATANTPEKVQNTELSVQSDKFHVVKEGENLYRISLLHNIKMATLQEWNNLENTGAIIAGQTLWLVPPSMQEE
838	NODE_721_length_10365_cov_285.220951	9030	10149	r	0	prodigal	v2.6.3	J	Translation, ribosomal structure and biogenesis	Adenine C2-methylase RlmN of 23S rRNA A2503 and tRNA A37 (RlmN) (PDB:3RFA)	COG0820	23S rRNA (adenine2503-C2)-methyltransferase [EC:2.1.1.192]	K06941	Radical SAM superfamily	PF04055.22	MAKTNLLNLNREGLRNFFKEMGEKPFRADQVMKWIYQHGISDFEEMSNLNKNLRAMLIENCEIKAPEIAYFQEASDGTIKFALTLEGGQEVESVWIPETDRATLCVSSQVGCALECTFCSTAQQGFNRNLSVSEIIGQVWRVATFLGLSKDSSKRPITNVVMMGMGEPLLNLKNVVPAMDIMLDDFGFGLSKRRVTLSTSGVVPALDMLGDQIDVALAISLHAPTDELRNEIVPINKKYNIEAFLAGVRRYLAKSKANQGRVTVEYVMLSNINDSTEQAHQLAKVLKDTPSKINLIPFNPYPGSPYTCSSNSRIDRFAKVLMEYGFTTVVRKTRGDDIDAACGQLVGDVVDRTKRMLKKQVKGEAISVKMAQ
839	NODE_78_length_38897_cov_293.555198	132	1194	r	0	prodigal	v2.6.3									MLCLTVVYCHLLLALPVAPDSAADTLNSPVNATSVGITYRDIARPENTLSNRANSTKESTHSLPPSIPNEQWFDIWQRSFTDTMDFTVKQLDGLFESSDEIGASGQKEARAEGRVQLAWEPRSGMLSDTDLRFRVRVRLPALKERVDLLLSDNEDETQNNTIRAARDTGNNNRDRTTIALRFRPEQDSHYSFRIGAGRRDQLYAMTRYRDAFAFSKQWAMLYDAELYYYTRDRLGAEVGVAFQYEINKKHLVRQNNRYYYRDDTNDWLWRHEVHHLFSVDQHNAVIPHFMVEGLSQPNFRVEEVYGGFRWRNNMLRDWLFFEVEPFVLWLREEDFKTSYGVALRVEAYYGRDT
840	NODE_78_length_38897_cov_293.555198	1377	1617	f	0	prodigal	v2.6.3	U	Intracellular trafficking, secretion, and vesicular transport	Twin-arginine protein secretion pathway components TatA and TatB (TatA) (PDB:2L16)	COG1826	sec-independent protein translocase protein TatA	K03116	mttA/Hcf106 family	PF02416.17	MGGISVWQLLIILVIVVLLFGTKRLKGIGTDLGGAIKGFKKAVTEEDKDADFEQKKQVEEKSAAEPVSTKTQSDVKEKS
841	NODE_78_length_38897_cov_293.555198	1616	1916	f	0	prodigal	v2.6.3	U	Intracellular trafficking, secretion, and vesicular transport	Twin-arginine protein secretion pathway components TatA and TatB (TatA) (PDB:2L16)	COG1826	sec-independent protein translocase protein TatB	K03117	mttA/Hcf106 family	PF02416.17	MFDIGFWELLVIGVLALLILGPERLPGAMRSTINTIRSVRNVATGFKQEVEHQLRVHELHENLKKAEQQGLKDLSPELEQSVDELKKAAESVQEPYKKQ
842	NODE_78_length_38897_cov_293.555198	1916	2672	f	0	prodigal	v2.6.3	U	Intracellular trafficking, secretion, and vesicular transport	Twin-arginine protein secretion pathway component TatC (TatC) (PDB:4B4A)	COG0805	sec-independent protein translocase protein TatC	K03118	Sec-independent protein translocase protein (TatC)	PF00902.19	MSDANNLISHLIELRSRILKALLSVLIVFICLAAFAQDLYKLLAMPLLEALPENASMIATDVASPFFAPFKLTLVLSFFIAIPYVLYQVWGFVAPGLYRNEKRLVAPLLLSSTLLFYAGMAFAYFVVFPIAFAFFTSVAPEGVTVSTDISSYLNFVLKLFFAFGVSFEIPIAIILMCWTGVTDAKSLRAKRPYVVVGAFVVGMLLTPPDVISQTLLAIPMWLLFEVGVIVGGFYAGKTPKDDTSTETTDNT
843	NODE_78_length_38897_cov_293.555198	2697	3240	f	0	prodigal	v2.6.3									MKTRLLSLATILCAFGAFNVQAETVADALEKCRNTDNSLKRLMCYDSVAKSLNKYEGSDAQIEQLQAYKSNNGNQMKPRPAPVAQGQVQASEPKNDFGLEHKRDLSDEASEIAVTIASIKKNVRDKHVITFSDGSVWQQTDGTYMKLKEGQSVAVERGLLGAFFLSVEGLNKRMKVKRVK
844	NODE_78_length_38897_cov_293.555198	3240	4017	f	0	prodigal	v2.6.3	N	Cell motility	3'->5' ssDNA/RNA exonuclease TatD (TatD) (PDB:1J6O) (PUBMED:10747959;25114049)	COG0084	TatD DNase family protein [EC:3.1.21.-]	K03424	TatD related DNase	PF01026.22	MPWFDAGVNLLDKRFDADEVIQRAKDAGVEKLCIITTHPSEWDAAVALYNKYPTQCCYTIGVHPHNAKDVTPSDYKRLRELAQQNGCVAIGECGLDFNRNFSPQPVQLAVFEAQLDIAAALDLPVYLHERDAFDEQVALLTEYMPRIKGGIAHCFTGNAEQVQHYLALGLYIGITGWVCDEKRGEALREAVKSIPLNRLILETDAPYLFPKTLRPRKRNNEPAFLPHIAKQLGEYLQVETDKLRISSYANSCELFSLS
845	NODE_78_length_38897_cov_293.555198	4029	5928	f	0	prodigal	v2.6.3	T	Signal transduction mechanisms			two-component system, sensor histidine kinase LadS	K20971	7TMR-DISM extracellular 2	PF07696.12	MQTNLKAMRKYDAGLILITLVAVVAFVSVLFSLSPNTSATPRFSQLTYLNVDNGNALDFTTITQTPLTDWTPISSPINLGMNTNVHWFSMVIAPTQSNESRFLLHIDYPLLDSLDVAIYSQIGSTPIATYSGGDGLHFDNRPVSHVKPLFPLPVSAQSQRVIIRVQTSGSVRLPIRIWEETEFIAYTSSRNLALGIFFGILVAMGVSNAFLTVTTSNVSFLYYSGYVMSLALILATLHGYGFSYMWPGSTWFQGKAILVFANATIMFAAMFTRSLLPIRAHSVKLDKITQAISWVCGLSIILGLILPYSFMIKAFLLLLSLIVIFTLGLGIWLTLKGVVVARYFTIAWGFLLISGLSASLDNVNIIQLPISSNNLLIIGGAVETLILALILAINYSHSRDDLIEAQQFALEQEKQANTAKENLLEVQKRYQDDLEYKVQERTLELEITLRELSEVNQELERLNAIDPLTGAHNRRHFDKRLRSEGRRSRREQTPLSLIIVDVDHFKQINDQHGHDGGDACLIHVTNVFQKHIHRPTDDLCRIGGEEFAIILPNTDLEGAFHVAENMRDSLESTPLDYEGETIKLTASAGVSTTIIIDEEHAQNLFKFADECLYEAKAAGRNTVIHKHLQEKL
846	NODE_78_length_38897_cov_293.555198	5924	6935	f	0	prodigal	v2.6.3	H	Coenzyme transport and metabolism	Delta-aminolevulinic acid dehydratase, porphobilinogen synthase (HemB) (PDB:1I8J)	COG0113	porphobilinogen synthase [EC:4.2.1.24]	K01698	Delta-aminolevulinic acid dehydratase	PF00490.22	MTSSPFPQRRMRRLRAKDALRGLVAEHRLTTDDLIYPVFVLPGENAREAVPSMPGVERLSIDLLVQETAKWVELGIRTIALFPVTPMSLKTECASEAFNPEGLAQQAMRALKKAFPEVMLMSDIALDPFTSHGQDGLLDETGYVMNDETVEVLIKQALSHAEAGADIVAPSDMMDGRIGSIRKALEEAGHINTCIMAYSAKYASAYYGPFRDAVGSAANIKGGNKKTYQMDPANTDEALHEIALDIEEGADMVMVKPGMPYLDVVRRCKDEFKVPTFAYQVSGEYAMHQAAFANGWLNEDAVILESLLAFKRAGADGILTYFAPQAAALLAKQNDK
847	NODE_78_length_38897_cov_293.555198	7047	8559	r	0	prodigal	v2.6.3	F!!!T	Nucleotide transport and metabolism!!!Signal transduction mechanisms	Exopolyphosphatase/pppGpp-phosphohydrolase (GppA) (PDB:1T6C)	COG0248	exopolyphosphatase / guanosine-5'-triphosphate,3'-diphosphate pyrophosphatase [EC:3.6.1.11 3.6.1.40]	K01524	Ppx/GppA phosphatase family	PF02541.17	MQAELQHDAQTYGEYYAAVDLGSNSFHMVIVHVVNGSVQIIGKIKQKVRLAAGLDDELALDDVSMERGWQCLQVFSERLQDIPPSNIKIVATATLRLATNAHVFIRKAEEILNHKLEVISGEEEARQIYLGVAYTSANQGNSLVIDIGGASTEIIIGNDMQPIHLKSLDMGCVTFMERYFTGGTITEDNFDNAKQAAHALIADVSSAFLCFDWENCLGASGTPQAITEILVAQGISDAIRLDYLYHLEKQCIECGSIKTLDIDGLEDNRKAIFPSGLAILISLFEALNIKHMNISGGALREGLIYGMLDNVTENDRRQQTLNQAKHRYHVDASHANSVSHVALTLCHQLCAQQNICHLDTETILGAAAQLHEIGLHIEYKRHHEHGEYILSHIDLPGFTRLQRAAIRDLVAQHRLNIKPDVFEKYHEDYRPMLKGLLRILRIAVVLCLRRQNKHIPEVTLQCEESKWTLTFPEGWLKSHPLINAELANECWLQHKAGCELVCK
848	NODE_78_length_38897_cov_293.555198	8592	9885	r	0	prodigal	v2.6.3	L	Replication, recombination and repair	Superfamily II DNA and RNA helicase (SrmB) (PDB:3RRM)	COG0513	ATP-dependent RNA helicase RhlB [EC:3.6.4.13]	K03732	DEAD/DEAH box helicase	PF00270.30	MPTHLTDTHFSDLPINGKVVDALAAANFSHCTPIQALALPPLLEGHDIAGQAQTGTGKTIAFLVATFHYLLSKAENADNSKSNGPRAIIMAPTRELAVQIYNDAKLLSEHTGLSLGLIYGGEGYQSQRETLEEGVDIIIGTTGRILDYYKQNVFTLKNIQVAVLDEADRMFDLGFIKDIRFLFRRMPPASERLSMLFSATLSYRVQELAYEHMNNPTHVQVAPEQTTATRVSQELFYPSDDDKMLLLLTLLEEEWPEKAIVFANTKNSCEKVTDWLTADGHRVGLLSGDVPQKKRLGILEDFTKGNLDILVATDVAARGLHIDAVTHVFNYDLPDDAEDYVHRIGRTGRAGQSGVAISFACEKYALNLPAIEQYIQKAIPVTDYDRSALLDDVTPPKPRRRRTPNNRNSSRRGNGRGRGKPQNRNNRAQQ
849	NODE_78_length_38897_cov_293.555198	9985	10312	f	0	prodigal	v2.6.3	O	Posttranslational modification, protein turnover, chaperones	Chaperedoxin CnoX, contains thioredoxin-like and TPR-like domains, YbbN/TrxSC family (CnoX) (PDB:3QDN) (PUBMED:21498507;29754824)	COG3118	thioredoxin 1	K03671	Thioredoxin	PF00085.21	MSDKIIQLSDDKFEADVINAEGPVLVDFWAEWCGPCKMIAPILEEVATEFDGKLTVGKLNVDENNETPPKYGIRGIPTLLLFKNGNVAATKVGALSKAQLTEFLNENL
850	NODE_78_length_38897_cov_293.555198	10583	11849	f	0	prodigal	v2.6.3	K	Transcription	Transcription termination factor Rho (Rho) (PDB:1PVO)	COG1158	transcription termination factor Rho	K03628	ATP synthase alpha/beta family, nucleotide-binding domain	PF00006.26	MNLTELKNKPISELVNLAEEMGLENMARARKQDIIFSILKTHAKSGEDIFGDGVLEILQDGFGFLRSADSSYLAGPDDIYVSPSQIRRFNLRTGDTIAGKIRPPKDSERYFALLKIREVNFDKPENSRNKILFENLTPLHAADRLRMERGNGSTEDITARVLDLASPIGKGQRGLIVAPPKAGKTLLLQNIAQSIAANHPDCELMVLLIDERPEEVTEMHRLVQGEVVASTFDEPASRHVQVAEMVIEKAKRLVEHKKDVVILLDSITRLARAYNTVIPSSGKVLTGGVDANALHKPKRFFGAARNVEEGGSLTIIATALIDTGSKMDEVIYEEFKGTGNMELHLNRKIAEKRVFPAIDFNRSGTRREELLTAQDELQKMWILRKIVHEMSEIDAMDFLISKLSMTKTNDEFFDAMRRQKS
851	NODE_78_length_38897_cov_293.555198	12078	13377	f	0	prodigal	v2.6.3	R	General function prediction only	Metal-dependent amidase/aminoacylase/carboxypeptidase (AbgB) (PDB:3RAM) (PUBMED:17307853)	COG1473			Peptidase dimerisation domain	PF07687.15	MYQKLLSLAFAGLASVSAANAAQINVDELANKVEPDVIKWRHHFHEFPELSNREFKTAEYVADYLESLGLEVQTGVAKTGVVAILDSGKPGPVVALRADMDGLPVKEQNDLSYRSKQMGEYNGKEVPVMHACGHDTHMAMLMGAAKILTEIKGDLKGKVKFIFQPAEEGAPAGEKGGAEVMVAEGVLKNPDVDAIFGLHINANTDVGKVRYNAGGTMAAVDPFKIVIHGKQAHGAYPWKSVDPVVTAAQMIMSIQTIVSRELKLIDDAAVVSIGSIHGGNRSNIIPNEVEMVGTIRTLNEAARDHIYESLPRKVKAIAESMGAEAELTLPLDYYYPITYNDPELTKAMLPTMQRTAGVENTLLSKPVTGAEDFSFFQEQIPGLYVWVGGKPLDVSEEDSPAHHTPEFYVDDEGMKLGVKLLTNFTLDYMAQH
852	NODE_78_length_38897_cov_293.555198	13399	16216	f	0	prodigal	v2.6.3	T!!!T	Signal transduction mechanisms!!!Signal transduction mechanisms			two-component system, sensor histidine kinase [EC:2.7.13.3]	K20974	Cache domain	PF02743.19	MKIGSISFSFSWSLALQALLVCVLGAGLNALNPPFDSTGIATFGIGAAVYASLRFSPFISIPIALVVSLPLWLNDGSIVGKESLTLLPIVLSFFGYNKSLKQVIKVGAGFWSIVFLPILVLEHSLYDGDNANMLFSGVLVTWVSGVFGLVTGHFSYLAVHGLKRQTSSKSERVTLHFLFGYFFSGCFFVASMAVIYLSVSLFQQQQERQIHSYMSQRVNVLEFQLSNFIQQHQSAIISAAQVLSSEVSKSDFDNAAVTNLRVLASHNPEFLTFLIADDNGDLTHAYPPSLLDKARQSGLSNVAYRPYFFEVMQTGKPFLSNVFQGRGFGNDPIVALSAPITDADGTPKGIVEGSLSLKSFSAIDNLSLGGFLMLIEDQKGEVIYASKGLKMKPLTKAPFYICEPDCAVEVENGPQGKTWLRLAKDMPFASWKVSYYFDKRLLMASMSNYLLKDLLLLLALSAFGTFTGYVVAKMVGAPIRRLVRYIAEFDPTQKEVVKAPQRALHIQELSSLSDEFVSLEARLLDAFEELKVAREVEQSLNVELGELNQSLEKRIEEKTEHLALALKEAEAANVAKTQFLANMSHEIRTPMNGIIGSCELMLENELPENVSARAKTISRSASNLLIILDSILDWSKIESGKMLTDIQSCAIRELLEASCDLYRHAAQVKGYDIALYINQGVPNALNIDAGKVSQIINNLLSNAIKFTSDGVVTVNVSYAHQGLKISVTDTGIGIAPNKLRLIFDKFEQADPSTTRNFGGTGLGLAISKGLVELLGGELYVESELGKGTSFTFHIPATVSEEKEHAENEVIPSLPDGLRVLLAEDNDINAEIVMDMLKSSNIKCIRTKNGQDAVKAEKRHDFDVILMDCQMPIMDGHTASKLIRSEGRNKDTVRIIALTANAFIEDKNACLEAGMNAHLSKPIRKQVLFDCIARELARV
853	NODE_78_length_38897_cov_293.555198	16177	17452	r	0	prodigal	v2.6.3	C!!!P	Energy production and conversion!!!Inorganic ion transport and metabolism	Na+/H+ antiporter NhaA (NhaA) (PDB:1ZCD) (PUBMED:25746996)	COG3004	Na+:H+ antiporter, NhaA family	K03313	Na+/H+ antiporter 1	PF06965.13	MTDKHEPDVLDEVIEEVQDVVSDFLNREAAPGILLMGATILALIIANSPLDTLYDHLISMPVQISAGTWAIDKPLLLWINDGLMAVFFFHVGLELKREICEGELANPKDIILPAAGAVGGMALPALIYVGINWDNPVAIAGWAIPAATDIAFALGILALLGSRVPTSLKVFLVTLAIIDDIGAIVIIALFYTEHITAGALYIAAGCLLLLWQMNKRNVVDIPPYVFVGIILWVAMLKSGVHATLAGVVLAGFIPMRDEKDESYSPVTRLEHGLNGSVSFAILPLFAFANAGISFGNISPEGIFHPVTFGIFLGLVVGKQIGVFGFCYLMVKLKLAKLPEDLNFKHIYGCALLCGVGFTMSLFIGGLAFAQTGINQIFDERVGILTGSLVSACLGYIVLRFVSEAPSDNTDVASNASKFTGNTVK
854	NODE_78_length_38897_cov_293.555198	17730	18225	f	0	prodigal	v2.6.3	F	Nucleotide transport and metabolism	Phosphoribosylcarboxyaminoimidazole (NCAIR) mutase (PurE) (PDB:1D7A)	COG0041	5-(carboxyamino)imidazole ribonucleotide mutase [EC:5.4.99.18]	K01588	AIR carboxylase	PF00731.21	MAKVAIVMGSTSDWPTMQQAAKMLKSFGVEFEAKVVSAHRTPNLLVEFAESAADEGFSAIIAGAGGAAHLPGMIAAHTHLPVFGCPVKSKALNGLDSLLSIVQMPKGVAVGTLAIGEAGAANAGLLAAQVVALQDESVRNAVIAFRKSQTDTVLASSNTLELDE
855	NODE_78_length_38897_cov_293.555198	18221	19358	f	0	prodigal	v2.6.3	F	Nucleotide transport and metabolism	Phosphoribosylaminoimidazole carboxylase (NCAIR synthetase) (PurK) (PDB:1B6R)	COG0026	5-(carboxyamino)imidazole ribonucleotide synthase [EC:6.3.4.18]	K01589	ATP-grasp domain	PF02222.23	MRVVVYGAGQLAQMMYLAGSPLGIDVQAVDVNNDTVVHPVSKTPLEISLAQALEGADALTVEFEHVPERLLEDAAKTNKLMPNIDSILVGADRVREKKLLESMQVANCEHQIVTDLAQLDDCVKQLGSKLILKASRDGYDGYGQWRLSDEADLPELKNALQGLDLQTVPLVVEKMVAFDRELSLIGVRNANGDVRTYPLAENLHHQGQLHVSVAPATNVDDALQAQAHDIFVKLAEGMNYVGVLAVELFQVGDKLLVNELAPRVHNSGHWSQSGAVTSQFENHLRAVCGLPLGDTSAIGPSAMVNIIGCSSFSRDLLSIDGSHLHWYGKSVREKRKMGHINVTTNSYESLGEKLMALSKYLPLEYFPKLVGEATRLKG
856	NODE_78_length_38897_cov_293.555198	19560	20106	f	0	prodigal	v2.6.3	P	Inorganic ion transport and metabolism	Copper(I)-binding protein (PDB:1X9L)	COG2847	periplasmic copper chaperone A	K09796	Copper chaperone PCu(A)C	PF04314.14	MSFFSKSLKPLVIVTGLFSLSMSATIYAHGNDHDNHHMPKEQHKHASKQSEVMVMNGYARATFALAKTGAVYFTLHNHSDSDKTLTSVSVSSDVASEAQIHTTVMEEDVMKMRELTDGVIIKAGEMVSFESGGRHIMLMGLTKGLEEGSEVALTLTFSDGSELPVLLPVKKEAGESHHHHH
857	NODE_78_length_38897_cov_293.555198	20292	20766	f	0	prodigal	v2.6.3	P!!!V	Inorganic ion transport and metabolism!!!Defense mechanisms	DNA-binding ferritin-like protein (oxidative damage protectant) (Dps) (PDB:1DPS)	COG0783	starvation-inducible DNA-binding protein	K04047	Ferritin-like domain	PF00210.25	MSKIDIGISESDRNAVAEGLKKLLADSYTLYLQTHNFHWNVEGPQFRELHLMFEEHYTELAEAVDEIAERIRTLGVAAPGTYKSFAELSSIEEVEGVPEATEMVRLLTHGHEQVVKTCRESLKLAQDADDESSAALIGDRMRVHEKTAWMLRATLPK
858	NODE_78_length_38897_cov_293.555198	20960	22142	f	0	prodigal	v2.6.3	G	Carbohydrate transport and metabolism	Glucose/arabinose dehydrogenase, beta-propeller fold (YliI) (PDB:1C9U)	COG2133	aldose sugar dehydrogenase [EC:1.1.5.-]	K21430	Glucose / Sorbosone dehydrogenase	PF07995.12	MKPSTILAVPFKPVSALAQSLTCVLALTISQSALAHGDHKHGEAHEITDSDITVTTLAEGLVHPWGMAFLPNGDLLVTEREGGIQRLSKDGKLSGRLGNVPKVVAQNQGGMLDIAIDPDFASNNTIYFCYSKASEVEGKPGSSSSVAKAKLTDSGLENVDVIFSADSIVDNGFHFGCRLAFDAKKHLYITMGDRYKYMKEAQNTDNHFGKIVRINRDGSAVEDNPFTDGKAPEIFSYGHRNVQGVTIHPETGAVWAMEHGPKGGDEINILERGANYGWPVITYGVDYSGDIISDKTHMDGMKQPWVYWDPSIAPSGLTFYQGEMFKEWNGDVLVGSLKFTHLRRIKVEDGKPAEQFEYVRDNHARIRDVEVGPEGAIYLLTDAPNGKVLKLTK
859	NODE_78_length_38897_cov_293.555198	22342	24451	r	0	prodigal	v2.6.3	E	Amino acid transport and metabolism			acylaminoacyl-peptidase [EC:3.4.19.1]	K01303	alpha/beta hydrolase fold	PF07859.14	MFASRFAFRPVRKGLCVTSTALSLLVLGISQANALQESASDSTSLNALTYDDTFNLEFVANPQFLNKDTVIYSRQSMDVMTDGRQSRLWQVNIKSGEHRPFIGVDENLSQATLSPNGKMVAYTKSVNGRAQIHLYYLDTMQSVRLTNTSEAPRQLTWSHDSKTLAFTQFTEEKQKPLFTGMPSKPKGAKWADQGTYIDAVQYRGDGRGYLREGFDQIFVLPVEGGTPRQLTTGKFPSGGTLSFSKENDWIYFATPQREDYALHPLFSDIYKVNVNTAAVEQVTDIEGPEGRPTLSPDGKYLAFTQLNDRKLSYQNGDLVVLELESGDISRLTTSLDRSLGKFEWRKDSRGLIFSYLDHGETKLAAVNLKGDVKPIDVSIGGQAFGRPYTSGDFAVSDKGDIVYTTASRTVPGDLALYRKGKDDTQLTDLNSDALGHKTLAEVQDLSVVSSVDELPIDAWIALPPGFDSSKKYPLILEIHGGPHAAYGPHFAMEIQLMAAQGYVVVWANPRGSSSYGEDFGNLIHHNYPSEDYNDLMDVVDAVVKQGYIDSENLFITGGSGGGTLTAWSIGKTDRFSAAVVAKPVINWMSFSLTADAYPYFSNYWMADMPWNIADKLWQRSPLSLVGNVVTPTMLLTGEADHRTPISETEQYYQALKLQGVDAAMVRIPGASHGIASRPSRLIQKVGNIVAWFERYKKNNDGE
860	NODE_78_length_38897_cov_293.555198	24734	25067	r	0	prodigal	v2.6.3	S	Function unknown	Uncharacterized conserved protein, DUF962 domain	COG4323			Protein of unknown function (DUF962)	PF06127.12	MSTQTSADTHFASFKEFYPFYLNEHRDSTCRTLHFIGSWLVLGVIALAVFMASWSLLWFIPLVGYGFAWVGHFFFEKNRPATFKHPLYSLMGDWVMFKDILVGKISLKGE
861	NODE_78_length_38897_cov_293.555198	25355	26225	f	0	prodigal	v2.6.3	O	Posttranslational modification, protein turnover, chaperones	Chaperedoxin CnoX, contains thioredoxin-like and TPR-like domains, YbbN/TrxSC family (CnoX) (PDB:3QDN) (PUBMED:21498507;29754824)	COG3118	thioredoxin 1	K03671	AhpC/TSA family	PF00578.22	MENLVANSQATIVDITVENFQQIIIEASQDKLVLIDFWADWCEPCKDLMPILEKLAGEYSQHLILAKVDCEAQQEVAAQFGIRSLPTVMVVQNGQPVDGFAGVQPEQQIREMLAKYLPNPEDDLLATAGKAIQQGDYAEALPAAKEALALNPDNVNAKYMLIDCYIETGSIDTAKALLEEIKLVDQDSRYKSLAGKIELAEQAADTPEIRQLQAAVEANPDDLQLKVDLAVQLQQANKAQDALELLYSVLKKELGFGDARKLMMDMVNALADGDPLKSEYRRKVYSLLY
862	NODE_78_length_38897_cov_293.555198	26378	26807	r	0	prodigal	v2.6.3									MRFPKYGNYSLDVSGNVLEVFATGAWNLKTTEFFIEEMHELIAKFDNKPWAALMDGRRWVLSTPECQTRLAEAIKVNISRGLTRSAYVLDTGMVRRAQLERTHPSKHRDAESANYERDYFQKYFEALNWLHKEGFSPILSPK
863	NODE_78_length_38897_cov_293.555198	27071	28250	f	0	prodigal	v2.6.3	E	Amino acid transport and metabolism	Selenocysteine lyase/Cysteine desulfurase (CsdA) (PDB:4LW2)	COG0520			Aminotransferase class-V	PF00266.20	MAYQHFYTGFLNANKGKQHYACHSHYFWPDCTRDAMLNYWDDSAKYVDEKWGYFFQTLVPELQQRISNILNTGAPQQIVFAPNTHELLYRVMSCIDSTAPYKVVSTDSEFHSFQRQATRMQEQGAIELITVPTKPYDTFASRFKAAIAEHDPELVFFSQVFFNSGYVVNDVTDIVNSVTNDNTLIVVDGYHGFMAKPTDIANIAHRAFYLAGSYKYAQAGEGACFAHVPVGCELRPAYTGWFAEFGELDKPRKVGGKDSVQYSLDGMRFAGATMDFTALYRLRAVLRMFDDNGIDVATVNEYVMGMQRTFLEKLATCNHPLLNEKHLAVSDEANRGHFLTFELDSADETKALASALKEHHILTDFRGNRLRFGFGLYHTPEYIDLTALNQKA
864	NODE_78_length_38897_cov_293.555198	28306	28489	f	0	prodigal	v2.6.3	S	Function unknown	Uncharacterized conserved protein YjeT, DUF2065 family (yjeT)	COG3242	uncharacterized protein	K09937	Uncharacterized protein conserved in bacteria (DUF2065)	PF09838.10	MEWLLPALALVLIIEGIGPLLFPNKWRNYLLQISQQPSNQLRQIGGTLVIIGALLLFYFS
865	NODE_78_length_38897_cov_293.555198	28993	30292	f	0	prodigal	v2.6.3	F	Nucleotide transport and metabolism	Adenylosuccinate synthase (PurA) (PDB:1ADE)	COG0104	adenylosuccinate synthase [EC:6.3.4.4]	K01939	Adenylosuccinate synthetase	PF00709.22	MAKNVVVLGTQWGDEGKGKVVDLLTDRAKYVVRYQGGHNAGHTLVIDGEKTVLHLIPSGILRDNVTCIIGNGVVLSPDALMKEMTMLEERGVPVRERLKISEACPLILPYHIALDVAREKARGAKAIGTTGRGIGPAYEDKVARRGLRVGDLFNAEDFAAKLKEVLDVHNFTLTQYYGEEAVDFDETLKGAMEVADILKAMVVDVTDELDKAHNAGLPIMFEGAQGTLLDIDHGTYPYVTSSNTTVGGVATGAGFGPLKLDYVLGIVKAYTTRVGSGPFPTELECEVGQHLGVKGHEFGATTGRKRRTGWFDAVAMKRAVQINSITGFCLTKLDVLDGLESLQICVGYKDADGNVKDVPPMAADGYEKVTPVYEEMPGWTDNTFGVTEFEALPQAAKNYIKRLEELTGVPVDIVSTGPDRNETIVLRSPYDA
866	NODE_78_length_38897_cov_293.555198	30605	32012	f	0	prodigal	v2.6.3	I	Lipid transport and metabolism	Acyl-CoA reductase or other NAD-dependent aldehyde dehydrogenase (AdhE) (PDB:1A4S)	COG1012			Aldehyde dehydrogenase family	PF00171.23	MPNRPSLHAVETGVCFVDVVHKLNDSFDTGKTQSLEWRKSQLKALETLLKDNQHDILQALKNDLGKCKTEAMVAEQGFLLSDIKHTLKHLDKWAKPRKVSTPMVAWPGKSFRKPEPLGTVLIIGAWNYPLQLLLAPYIAAIAAGNCAVLKPSELAEETSSLVAKLIPQYMDNSCVAVIEGGKDEATALLACKWDHIFYTGGEVVGKIVMSAAAKHLTPVTLELGGKSPCFVDKNTNLAVTARRLVWGKWMNAGQTCIAPDYVIVEKGFEQKLIDAVKKELKKQYGKAPLSSRDYGNIVNHRHLKRLESYLENVNVVYGGELDESRPAMAPTLVLEPSLDSPLMKEEIFGPILPIITVDNMEAGIKFVNSRPKPLALYAFSDKDDVLDNIISKTSSGSVCTNDTMLFMTNPELPFGGVGNSGMGSYHGQAGFDTFSHIKTVMKRSFALDVFFRYAPFSKFKLSLLKKFL
867	NODE_78_length_38897_cov_293.555198	32023	32440	f	0	prodigal	v2.6.3	R	General function prediction only	Predicted dioxygenase of extradiol dioxygenase family	COG3565	uncharacterized protein	K06991	Glyoxalase/Bleomycin resistance protein/Dioxygenase superfamily	PF00903.26	MVQPFHLAIPVTNLTDAEAFYGELLGCEKGRSDTQWIDWNFFGHQLVTHCVEAMPSPPSHNGVDDHAVPVPHFGVVLTMDDWQALASKLEAADTEFVIAPYIRFKGKPGEQATMFFKDPFGNALEFKAFADISQLFAS
868	NODE_78_length_38897_cov_293.555198	32492	33212	r	0	prodigal	v2.6.3	C	Energy production and conversion	Na+-transporting NADH:ubiquinone oxidoreductase, subunit NqrF (NqrF) (PDB:4P6V)	COG2871			PepSY-associated TM region	PF03929.17	MMKFMRKAHNYLGLILFIQIGLWFLSGLVMAWLPIDEVRGNHLKHAVTTSWHNVTVTPSDILRHHSSAAVLSLTHRINEVGHADPNTLHATPVYHVVDDNIAYRYSALTGEALQTMQESAIRKAAKGQYAGTGDIGETQLLSVLPQEVQNLSAPLWQVNFDDDLNSRFYIDPNTGSVLRVRTDTWRLFDFMWMLHIMDYKDRSNFNTPWLIAFSGSAFLFTLTGVALLYKRFKPKKKKR
869	NODE_78_length_38897_cov_293.555198	33289	33760	f	0	prodigal	v2.6.3	R	General function prediction only	NYN domain, predicted PIN-related RNAse, tRNA/rRNA maturation (LabA) (PDB:2QIP)	COG1432			NYN domain	PF01936.19	MNKALVLVDVQNVYYTCRQAYKRNFNYNQFWRELTYNLDIAHAFAYAIDRGDSKQREFQNILRAIGFEVKLKPFIQRADGSAKGDWDVGITVDALEHADDVDEIILVSGDGDFDILVNALKAKGKTVTVYGVPALTAESIQKVASKYVPIDATLLL
870	NODE_78_length_38897_cov_293.555198	33860	35579	r	0	prodigal	v2.6.3	E	Amino acid transport and metabolism			gamma-glutamyltranspeptidase / glutathione hydrolase [EC:2.3.2.2 3.4.19.13]	K00681	Gamma-glutamyltranspeptidase	PF01019.22	MKKRIANVGFISVIVAFISVVAACSHAPNPPVDSASNNTVGLSQQAVAMPDSYSADAAMQVLQEGGNAIDAAITAQFVLAVTLPEAGNVGGGGFMTIKFEDNTDFLDYREMAPENAHRDMYLDEQGDVKPYESLFGAKASGIPGTVAGMWAAHKKYGTLDWERLLAPAVDLAEQGFVVHEKLANNIDHYIERTKEAAINNNFSEYFAHAKAGTTFKQPELAKTLKAIQQQGKDGFYKGDVAKHIVDFMQQNGGLITYEDLLAYKAVWRKPLHLNWQGYELVTAPPPSSGGVAVAQWIGMLEAYDATHDLPAQNSTEYIHVMSEIGKRVFADRAEYMGDPDFVSVPVKALTDANYITQRAADIQPTSISDTPSVKPGLKESEDTTHFSIMDRWGNAVANTTTINLTFGSGVVVTGAGFLLNDEMDDFSAKPGVPNFFGAVGGEANAIEPYKRMLSSMTPTLVTKDDQVVLVTGSPGGTTIISSVTQSLLNALLYDMSAEEAVNSPRFHHQLLPKDTIRMHDGFTEATVNELKAMGYTIDNRRFGDVHLIKRTKEGVEAASEKSGRGKSLVQPY
871	NODE_78_length_38897_cov_293.555198	35655	36606	r	0	prodigal	v2.6.3	C	Energy production and conversion	Na+/H+ antiporter NhaC/MleN (NhaC)	COG1757	tetracycline resistance efflux pump	K18218	C4-dicarboxylate anaerobic carrier	PF03606.16	MSRARLAYIIDSTSAPVCILILLNGWGAFILSLLDAYELPASSASILWGSVFFNFYAIFTLLIVAYTISADKVHGPMAEEEKALTHVEVNQTTEPATKARFMLVPLIIMVLSMVGFMFWTGNGVLSEGSGSKSVLYATALATAIAYGLLLIHKRFTHKEAVEIGFKGMGELLPLVTIVLLSLTLGNSLKVLGTGVFVAGIVGEYLPLVLIVPMLFIAGAIMSFTTGTSWGTFAILIPIGVPLIQSLGLPPSLVIGAILGGGIFGDHCSPISDTTAVSSLAAGTDVLTHVKTQFPYALFAGALTLIAYFVASLIMLG
872	NODE_78_length_38897_cov_293.555198	36999	38895	f	1	prodigal	v2.6.3	G	Carbohydrate transport and metabolism			beta-N-acetylhexosaminidase [EC:3.2.1.52]	K01207	Glycosyl hydrolase family 3 N terminal domain	PF00933.22	MGLSAILSGILILLSASLFTASATAQSESANASNNPKPSADAETIRAVKNMLGQKIILDFRYFCEDNTPSSRCRTPMTVIPPSLLNVLSTHNIGGVILFSENIQNTEQLITLNYTMQQHMVKAGRQPLFIAVDQEGGRVARLPSDMLSPFAGNMAIGATFHQRGSAFAQSVASHIGQTLLPLGINTNFAPSVDVNSEPKNPVINVRSFSENPEQVAALGQTFVSAMQSTGVMSAIKHFPGHGDTHVDSHSGLPQVTHSKAQAMAGDILPFANIINSATPPAMVMSAHIQYPSLDDTTIIDKHGKSQIVPATLSKKILSNLLRNQLGYQGLIVTDALDMAGITQFFSHEEALVSAFSAGADIALMPFTIRNQDDIKKFALLLDNAANRMSESAFLKASHNRIIKAKQRFALQSFISKPMSWWLNEAKENASMNNPNSLKNRGIQIEKALSKSSVSVLFGKDELPITSNRWLALMPDAARCLAFEAALTRARSNFNNKTLEFACLPLTALPKTQLAMNLLKQADVLVVGNISPLHANYELGGVDLPEHVKRRASETEVMAFSKKIMVAAKAQNKTVVFAPLRMPYKAHDVKELADVAIATFSYAVNITQQSDKENQHVTSYSLNALVDVLLGSA
873	NODE_838_length_9228_cov_254.572986	346	1438	f	0	prodigal	v2.6.3							Alginate lyase	PF08787.12	MKAILPTQKRWLVISSTFSTVLATALATTSPVWAEDLALPAQKYDLSEWYLTLPADGNNDGKADNISVEDLQSFTHPSFFYLNNEGGLVFTSPNKALTTKNSTNTRSELRHMLRGNNKSVKTQSAENSFTVASNPIARRFARVGGKMQATLKVNHVALRAKYPEKPPAYSVVVGQIHATKWKKKVKGFGWGNEPLKIYFKKWPEHETGSVFWTYERNLPKSDPKRKDIAYPVWGNLWTDSTDPGAQGIKLDETFSYTVNVHGDIMHLRFESENHETIEYSINLANAVDAYGQVDKYDHPYGYTLDWNYFKAGAYNQCSTKDDPAFWYPACLGTGNWEEDEKNGDYTRVTFTELTVTESTPEEN
874	NODE_838_length_9228_cov_254.572986	1613	4133	r	0	prodigal	v2.6.3	Q	Secondary metabolites biosynthesis, transport and catabolism	Ca2+-binding protein, RTX toxin-related (PDB:1AF0) (PUBMED:15135544)	COG2931	poly(beta-D-mannuronate) lyase [EC:4.2.2.3]	K01729			MKKISILTLSALSLGLAGCGGDDGATNQPGALSLSGTAKEGETLTASVSDPDGIDQNTVVFTWFADGTPIADATDASYTLTVNEAGTRIRVAVTYVDLGNTREGFTTEETEVVEALPVNFEGVITVSGSTTVGQTLTADITDDNGLSGTVTYSWASDGAVIEGAVSNSLELVEAYEGTAITAMASYVDDSGFDESITSEPTEAIAPVPADNETGSLDDPITGELTVGATLTAPTPVDANGVSGEISYQWQSRNVGEDLSAAVNIDGATEATLVVTDADLGKVLSVNVSYIDDANYEENLSKSADDQIFTFYVQGEVSLTAALANAQEGDSIGIADVLNTSDTADDYEDMAELSIAQNNLLIKRVAETNAVISGTTCIAFSSSVSGVVLDGLVFEELVIPVAGSCGEGRGSIDLNGSGNTIKNSSFLSDSGATRPNLGSSDESHYITVSGTDNIIERNLFTGKSVNEAEEGSAISMFLGVGDTPNSLGDHQRNIVQYNLFKDFLPTTIDGDGEFDTDSGSHAVQVGRSGSGDGAGRGEHVVQYNRFDRVLVDRGLIIVQGGGNSIHANTIVNSWGNVELRNGYGNTVSQNIIISSGEPYTATVGGVEGTNNKDGGIAFTPLGHAITDNFVANIITNSSDRAALHIDSDYIDSGNSSTQTLIDAGLDLNTVIARNTILNTTNAIQFEDDSSRDGAENCTNLDYTLDFDSNLIANQSADNNIFGTASGAGATAIKQDEYPAHGCALDNDSDYDNNHIYAQTVADLTPIMPKRDNTSLVDGVDGNILADNSEDGASLSEPTANKLVEGTGSDAGIGAALDDLIFIEENMVGPYSTWEAPAQSN
875	NODE_838_length_9228_cov_254.572986	4609	7714	f	0	prodigal	v2.6.3	P	Inorganic ion transport and metabolism			iron complex outermembrane recepter protein	K02014	TonB-dependent Receptor Plug Domain	PF07715.16	MINQRKPNPFVHAIRAKYFSPALVYAACSAGLLMSAPVSAQEADAADEETTEIIEVKGIRGTIQSSISIKRESTEIVDGISADDIGDLPALSIGEALETLTGASSHREQGGATEISIRGLGPYLGSTVMNGREAANGSGDRSVNFSQFPSELFNKVAIYKTQSAELIEGGVSGQIHLDTIKPLDFGKRRFQFEYKGNWNPDNTDLEDPIRDFGQRITSSFVDQFETERFGDIGISVGYQKNVTTNPEQEARTGTSWDACRVSPAFGDGINSSRTDCEDNGGALNLITDGTGAAPDASEPFIFSRSQNSFRQNVTDDDRESFFGAIQWRPNNKLEVNADVQLSDRTFSEVRNDLVFAEVNHIDGYTTPASERLPFDLVATSNGALRQFTATQNIETNSQFAERLEEYTGGGLRFDYTVNDRLSISLDLSTSETERRENIIQTRLQSEDVDIYGNDVLGADGNGEVRTAAQIFANGSLVPTWTLQDFDVNYHGAFADEARTRLDLNQFRNNKISAVRADFDYIPDSEFIIGVKGGVRLSKLEYDSVPGGSGTNNRTEVTFSDEAAAMANDACRNNAFPESGFFDDETGGAPLFTNVDSEGNVISAGTGNSFATFDPICLAETLLGTVTNDAGEVLTIANAFPTVDDSDRQDIAAVDVEEKTIAAYLQADYDTFINDYGVRGNFGLRIVRTEVSSLSYRGPLQATRDENGLITGIAPITDELIQVEGGGDYTELLPSFNLIVDLSDEVMFRGAIYRGLSRPDPSDLGFGRNFLGLDEDSDTGEISDALARAVAVGNPVLEPFLSWNVDTAIEWYPNEDTILALGLYYKSFEGGFSNTSQTEIFEVDGEELETIVTAPQTSDDTSTIYGAEITATHSFSYLDSWLSGFGIKLSYNYADSNFEFQDESFGESTVIDPSSGDLISRTGIVAPANLFGFSEHVISTQLYYQWEDLSASINYKYRSNYFQQFVNTPGAIRFIDDTEVFEARVSYRLNKNWKFSLEAINIFDEPRRQYRPTQDNFAEINVYGQRVFAGVQFRY
876	NODE_838_length_9228_cov_254.572986	7787	9221	f	0	prodigal	v2.6.3	Q	Secondary metabolites biosynthesis, transport and catabolism	Ca2+-binding protein, RTX toxin-related (PDB:1AF0) (PUBMED:15135544)	COG2931			Alginate lyase	PF08787.12	MFRLLLVLLTLTSLNGCGSSSSSTTSQTPLPDDSSAPTPSPTPPTNETEACSALPLTGLSASATEEKAPFNASKAIDGDTSNASRWQSTGTNSALVLSFDSDQQLGALQIKWYDSEARAYRFSIETSLDGESWDTQRSNINSNTQLAGFELYSLPALVTSRYIRVTPFGNSVNDDNAIVELQVFNCTEGDGEISSALTSTTGIDLQDWYLSIPTDNDDSGTADNIGETRLQQGYTNSEYFYVGNDGALVMRSPTRGFKTSVNTNYVRVELREMLRRGDTSIKTQGVNKNNWVLSSASQANQDAAGGVNGRLRVEMAVNEVTTTGENFQIGRVIIGQIHANDDEPIRLYYRKLPNNNLGAIYFAHERRAVATENGEKEEIWVEMIGSRDSDATNPTDGIALNERFTYVIDVEGDTLTATISREGKSDVTRSLNIGNSGYDEDDQYLYFKVGVYHVNNSANEAESAVASFYSIENEHGS
877	NODE_86_length_36679_cov_272.092125	1	340	r	1	prodigal	v2.6.3	I	Lipid transport and metabolism	Acyl-CoA dehydrogenase related to the alkylation response protein AidB (CaiA) (PDB:1BUC)	COG1960			Acyl-CoA dehydrogenase N terminal	PF12418.9	MADQLIPRREMQFQLYEVLNTAALCEKARFEEHNVETFNAVIDMAEKMAEELFLPHNAVADKNEPTFDGTKVSMIDDVKVAFDTYRESGFIAGHFDFEDGGMQLPVTVMNACA
878	NODE_86_length_36679_cov_272.092125	482	1472	f	0	prodigal	v2.6.3	K	Transcription	Transcriptional regulator GlxA, contains an amidase domain and an AraC-type DNA-binding HTH domain (GlxA)	COG4977			DJ-1/PfpI family	PF01965.25	MNDTKFTVTVLGFNQALASAITGALDVFAFAGISWQRIHNLPTNPQFKVQLASHHGQPILCSNQVVLQPNIAIEEVSQTDVLLIPTIGGDIDEVLESTAPLLVHIRRLQKMGADIAANCTGTFLLAQSELLDNKIATTHWGYADKFKTMYPTVNLQPEKMVTEDDTVFCAGGGMAWIDLSILLIERYCGHQIASDTAKSHVLDVSRTSQTIYASSRQRRFHSDKDIKAVQSFLEKNVQNKCTLSELALRHNMTERTLIRRFKNACDITPGQYLQSLRIEHARKLLETSSMPLESVISAVGYEDLSSFTRLFKKTTGLSPSQYRAKFKRG
879	NODE_86_length_36679_cov_272.092125	1734	3981	f	0	prodigal	v2.6.3	P	Inorganic ion transport and metabolism			iron complex outermembrane recepter protein	K02014	TonB-dependent Receptor Plug Domain	PF07715.16	MRTHKIATLALAVSAAFSSSVLAQEAATTEKKEASLEQITVTAQKRTQSIQEVPISVATLSGEKFESLFSGGEDILALAVRVPGLYAESSNGRVAPRFYIRGLGNTDFDLAASQPVSIIMDEVVMENVVLKSFPLFDVQQVEVLRGPQGTLFGRNTTAGIIKFDTVKPTQDVEGYAKAGFGSYGTMNFEGAISGGLTDELSARLSVLSQERDDYIDNAATGQNDALGGFDEKAWRLQLLWEPSADFSALLNVHGRDLDGTASIFRGNVFNKGSNDLNDSYDRETVSYDGDLEGNGTDNNPQSYEGLGASLKLEYDMDDVTFTSISAIETAEGSSLGDIDGDAIASQNFVTQDNLDDLEQYTQEFRLASNTSDPMNWQVGAFYYDASFNVTSIDGFFGATTVFHENQTWAVFGQSSYQVNDKLNVTGGIRYTHDKKSLVVGEQNVDGFAVVLGIAAVQDYEDINVDDGQTSFELSANYRVTDDMSVFARYANGFRAQTIQGRDVAFEGAPSVADAETINSFEVGIKSDLFDDTLRLNAAAFYYTVDDMQFSAIGGGNNFTALVNADEGEAYGFEVDAQWLATDELTFTAGYSYNHTEIKDDSLTVAPCGTSASDGFTGYCTVTDERPDGFNAIIDGNPFPQAPESIFNFTARYTIPMGDDGEFFVFTDWAFQGETNIFLYEAVEFTTDDNFEGGLRIGYENFAHNYTVALFGRNITDEDNVKGAIDFANLTGIVNEPRIWGVEFKYTYY
880	NODE_86_length_36679_cov_272.092125	4075	4432	r	0	prodigal	v2.6.3									MQTGIKAVDQLISKHGIMAEFGSDTFQRRSRLTGGDERANGLPFCMYQKVVHAPLSHQFTVHHFYMPGNKGKLASFLFNEKGQLIEQVYYQKVARWVEVCRKLQQLVQMPTSDIHMAA
881	NODE_86_length_36679_cov_272.092125	4585	6748	r	0	prodigal	v2.6.3	E	Amino acid transport and metabolism			prolyl oligopeptidase [EC:3.4.21.26]	K01322	Prolyl oligopeptidase family	PF00326.22	MKKNLIYAAIVAASAGLTLACTSSYTESTSSVQGESQSGGMPKVSDYPETKTVTQQDNYHGTVVSDPYRWLEEEKSEEVSAWVESQNTLARPYLAELPSRERYKERLTALWDYEKYSTPYMVNGKLFYSYNDGLQNQYVLYMADGVNGEPEVLIDPNTLSEDGTVSMASTELSPKASFLAYMLSDGGTDWKTIHVRDTSKKSDLTDTIKGIKFSNIAWLPDESGFFYSRYPQNEAGKYDDSQTVSIYFHAIGTAQSEDKKVFAFDNKPTWNPYPSVVQDGKTLLISVFEGYQANGVYAKSLVNDNSELVPVFDKWDGRYDLIGEHDDELFFTSTANAPTGKVIKVDFDGGVKATETVIESTSDTLSSVSLLGEKLFAQYLKDVKGQVSVFDLNGKKIDEIAFTDIGSVSGFYGSKNADTTFYKLTGFTNPGQVFAYDVKSGESSLFKSIDTGVNYDDYETKQIFYTSKDGTKVPMFIVHKKGLKLDGNNKTLLYGYGGFNISLLPRYSVSRMVWVEQGNVLAIANLRGGGEYGQQWHKAGTKLDKQNVFDDFIAAGEYLVESGYTTPEKMGIQGGSNGGLLVGATLTQRPDLFSAALPAVGVLDMLRYHTPSANARAWSSDYGLSENKDEFEALYAYSPLHNTKPGTCYPATLVTTGDHDDRVVPWHSYKFAAQLQADQSCDNPILLRVETRAGHGAGTPTWMQIEGYADQWAFLESALN
882	NODE_86_length_36679_cov_272.092125	6795	9930	r	0	prodigal	v2.6.3	V	Defense mechanisms					AcrB/AcrD/AcrF family	PF00873.20	MSRIDTNKGLIAWFARNSVAANLLMWLLVVGGLFGAFSIQKQVFPNFEIDVINVRVPYLGAAPQEVEEGVLLKIEESIKDLEGIKQLNSTAVEGMGTVSIQVEEDYDVQSLLDEVKVQVDAIPSFPADTEKPVIYRQKIQQDVIWLSVYGDASERELKEFAKDLRDDIANLPGISSVQVVGARDYEISVELSEVDLQKYNLTFADVVARLSQTSVDLPGGSIRTENGDILLRTKGQAYTGWDFSQIVLVTNGNGTRVTLGDVAYINDGFIENNQYALFDDKPAVSLRVRAVGDQNALEISEQVNTYIESQKSEFPAHITADTWGDSSFYLADRLNMMLENMFFGALLVFLVLSLFLKIKLAFWVIVGLPVCFLGTLLVMPLDMVGVSINMLSLFAFILVLGIVVDDAIIMGESAYSEIDKKGHSAENVIAGVKKVAMPATFGVLTTIAAFSPMLMVSGPFGIIWKTIGMVVIVCLIFSLIESKLILPAHLVHMKLKPYDPEKANRFQKFRDFFSEGIKTFINNKYAPFLATAVRNRYTTVAVFMAMLILTVGLFGGGIVRFVFFPNIPSDFMIASFELEPGSSLEQRDNVLTTLREAMHRMDDKVAEESGENVIKHAIAFDNGNLGGEIFAELTKGETRTLTDFEIQDMWRQELPEIPGVKSFNISSPGGPGGGSDLSFEFSSSDIKALRSISDELKEALDKYEGVTDINDTFSGGSEEIQLALKPQADALGISLRDLGQQVRFGFYGAEVQRIQRDDEEIKVMVRYPKTERSSIEHLENMRIRAPNGQEIPFEQVATFTVGQGFDSIIRVDGKRSVTVTGAVDKALLDPSEVTNDVIENLMPDLLARYPKVDFQLQGNSKEQADAMISLMQGLLFALFAIYTLLAIPLKSYSQPFIIMSVIPFGIVGAIVGHLVLGMAVSVLSICGIIALSGVVVNDSLIMVDFVNRARKEGMSLMDAAISAGTQRFRAIILTSLTTFMGLMPIVFERSLQAQVVIPMAISLAFGILFATVITLLLVPALYLILNDLKSVFKGRKHTQVTTES
883	NODE_86_length_36679_cov_272.092125	9926	11162	r	0	prodigal	v2.6.3	M!!!V	Cell wall/membrane/envelope biogenesis!!!Defense mechanisms	Multidrug efflux pump subunit AcrA (membrane-fusion protein) (AcrA) (PDB:1T5E)	COG0845			Biotin-lipoyl like	PF13533.7	MKNSILMKSGIPLIIVLVAFIAATVMIKSRKPPEQVPVEIPAFLVEAKEATAEAVSFIVKSQGNVVPRNKTALSAQVSGQVVSLSDVFIAGGTFKKGDVLATLEQDDYRTDLKLAEAELAQAQAALQEEIARGKVAEQEWRSVSSVAPPELGLRKPQLAKEQANVKAAEAKLERAKRNLARTQITAPYNGIVVERNIDLGQFVSMGAVLGTVYSTDTAEVRLPITDSDLMFINIAGQSNDGAPVSLTASVGGVKRTWEGKLVRSEGILDTGSRVVYAIVEVQDPYNLKSSHNAPLRFGQFVEAEITSRQNEELVVLPRSILRLDNTVLTVNDNREIEIKPVEVARTTAKEVFIRSGIEHGSLVVRSAVPNPYNGMKVRLPGDEPVLSDAAESDASEDNDKVESTSTEGDSE
884	NODE_86_length_36679_cov_272.092125	11491	11851	f	0	prodigal	v2.6.3	G	Carbohydrate transport and metabolism	1,4-alpha-glucan branching enzyme (GlgB) (PDB:4LPC) (PUBMED:25871919)	COG0296			Glycogen recognition site of AMP-activated protein kinase	PF16561.6	MRSSLGNDFATLKGKHIMSLKKQYLKSKPLCKVTFRLNAEAAQDAKEAALCGDFTDWKSQPLTMKKLKSGDFTLTVDLEKDHEYQFRYLIDGEKWENDWEADAYIPSPVSIEDNSVVRV
885	NODE_86_length_36679_cov_272.092125	11972	12899	r	0	prodigal	v2.6.3	C	Energy production and conversion	Electron transfer flavoprotein, alpha subunit FixB (FixB) (PDB:1EFP)	COG2025	electron transfer flavoprotein alpha subunit	K03522	Electron transfer flavoprotein domain	PF01012.22	MSVLVYAEHDNASLKTETHKLVNAAQKMGGDIHVLVAGEGCQAVAEAAAQIDGVAKVLVADNAAYKHQLAENTADLVVELAADYSHIVAAATTTGKNFMPRVAALLDVAQISDIIGVESEDTFVRPIYAGNAIATVQSSDAKKVITVRAASFDAATTGGSAEVAAVDVVKGSDKSDFVSAELTESERPELTAAEVVISGGRGMQNGDNFKLLEGIADKLGAAIGASRAAVDAGFVPNDMQVGQTGKIVAPQLYIAVGISGAIQHLAGMKDSKVIVAINKDEEAPIFQVADYGLVGDLFDVLPELENSL
886	NODE_86_length_36679_cov_272.092125	12895	13648	r	0	prodigal	v2.6.3	C	Energy production and conversion	Electron transfer flavoprotein, alpha and beta subunits (FixA) (PDB:5OL2)	COG2086	electron transfer flavoprotein beta subunit	K03521	Electron transfer flavoprotein domain	PF01012.22	MKILVPVKRAIDYNVKVRVKADESGVDLTNAKMAINPFCEIAVEEAVRLKEKGVATEIVVVSIGDKSCQEQIRTALALGADRGIQIDTDQNLDSLQVAKLLSKVVEEEQPQLVILGKQSIDSDNNQTGQMLAALTGMPQGTFASEVVVDGEKVNVTREIDGGLQTVALSLPAVVTTDLRLNEPRYASLPNIMKAKRKPLDVKAAADFGVSLDSNVKVLKVTPPPQREGGIKVADVAELVDKLKNEAKVIS
887	NODE_86_length_36679_cov_272.092125	14019	15669	f	0	prodigal	v2.6.3	C!!!C	Energy production and conversion!!!Energy production and conversion			electron-transferring-flavoprotein dehydrogenase [EC:1.5.5.1]	K00311	FAD dependent oxidoreductase	PF01266.25	MERESMEFDVVIVGAGPAGLSTACKLMQLANEKDQELMVCVVEKGSEVGAHILSGAVFEPRSLNELFPDWKEKGAPLNTPVTEDHIYLLNDETSAKKLPNAITPKTMHNDGNYIVSMGNVCRWLAEQAEQLGVEVFPGFAASEVIYNEDGSVGGVLTGDMGVGENGEPKDGYMPGMELRAKYTVFAEGCRGHLGKDLISHFKLDEDSSPQHYAIGFKEIWDIDPSKHQPGLVVHSAGWPLDDATGGSYLYHAEDNQVFVGLIVDLNYDNPYLSPFDEFQRLKHHPVFKQYLEGGKRVSYGARAIAKGGFNSLPKMTFPGGLLVGCEAGTLNFAKIKGNHTAMKSGMLAAESIFEAISENAEAPVKELTSFTEKFKSSWLYDELFRSRNFGPAIHKLGNFWGGAFNTLEQNIFNGNLFFTMKDEHKDYAQLKEAKDAKEISYPKPDGVLSFDKLSSVFLSNTNHEEDQPCHLKLKDPSIPLQVNLPKFAEPAQRYCPAGVYEVIEEEGEKRFQINAQNCVHCKTCDIKDPSQNIKWVVPEGAGGPNYPNM
888	NODE_86_length_36679_cov_272.092125	15791	16190	f	0	prodigal	v2.6.3	K	Transcription	DNA-binding protein H-NS (Hns) (PDB:1HNR)	COG2916	DNA-binding protein H-NS	K03746	H-NS histone family	PF00816.22	MSDFLDILTHGRRLQGAVKELSIEELEQVQEKLSGIIEKRKEKLVEQEKLEKEKLEKLAAIKKQMEEAGLNVEDLQALNVETNKKVGKKRPVKYKLVDSKGEEHLWTGIGRMPRVYKEALDSGKSLDDYAIN
889	NODE_86_length_36679_cov_272.092125	16272	17052	f	0	prodigal	v2.6.3	H!!!R	Coenzyme transport and metabolism!!!General function prediction only	2-succinyl-6-hydroxy-2,4-cyclohexadiene-1-carboxylate synthase MenH and related esterases, alpha/beta hydrolase fold (MenH) (PDB:4MYS)	COG0596	esterase [EC:3.1.-.-]	K01175	alpha/beta hydrolase fold	PF00561.21	MKLNYKLSECASTSPWLILIHGLFGNADNLAGIKRHFESNYNVISIDLPDHGESPWTSSFSVDDAANGVFEIMQSLNIRESAVLGHSLGGKVAMRLALNHGDVVSHLIVADIAPVSYDHSHQTVFDGLKAVPLDAIQSRKDAEKEMAKHVKEPGVRQFLLKSLYQDENGDWKWRFNVDGLIASYSHIIDWEQTNQTFDGVTLFIKGSESDYITPAYRDEITRYFPKAKAHVIEGTGHWLHAEKPAVFNAVVERTLNKSS
890	NODE_86_length_36679_cov_272.092125	17421	17946	f	0	prodigal	v2.6.3	C	Energy production and conversion	Flavodoxin (FldA) (PDB:1AG9)	COG0716	flavodoxin I	K03839	Flavodoxin	PF00258.26	MASVGLFFGSDTGNTEHVAKMIQKELGKQLIDVKDIAKSSKEDIAEFDLLIFGIPTWYYGEAQCDWDDFFPELEQIDFNDKLVAIFGCGDQEDYAEYFLDAMGMVRDIVEAKGAILVGQWSTEGYDFEASKGMADDNHFVGLGIDEDRQPELTDSRVKAWCKQIHDELCLAELA
891	NODE_86_length_36679_cov_272.092125	18044	20051	r	0	prodigal	v2.6.3	T	Signal transduction mechanisms			methyl-accepting chemotaxis protein	K03406	HAMP domain	PF00672.26	MQLTIINKITLGFGLFGCLLLLTSILSYFGLSGIKDSAQDVVEQKMPVQTSMVKVKTEILSLSVITANGYHVENREELVANKETFDTLSSAFSDDLSRLNSLMPNNAVASNAVDVSLAYVNSSNDMYTAINERMNIEKALAAQLEKVLMTADEASALMLDLSYLEGNNPSIETLIGAGTAIDNKLLTMNDSFIELAETDNATQSASIIEDLEYQLSNLQVDKDYVNRLATGVDDGGTIASFNEQYDLLMEAVNGTNGLIALQRQKLSEVDKAAKAQKEAKEALETALADINTLFDAVQKQSLDGQNAILESVQANLVRNIIVAALGLVAAIFLAVIVTRSISKPLGRINKGLSQLSKGDLSTKLPQEGNDEFSALSAKVNSLTDSLRELVGNILEQEKRLIDITKESVELGNKSLSEVDKQREQVTVTSTNTKHVQEKSRSNLAQINEAMDALRDITKQSTDIGQLVQKSSQQVGNQAKQAESSAQIINRLDDNSRNIGSILDVIKTIAEQTNLLALNAAIEAARAGEQGRGFAVVADEVRTLANRTHDSTEEIEQMIGNLQKDAAQAVKAINAGREQAQEGVEITQQVSQQVESIREIIERLSDINEHIVADTEQQDVLLGDVAKSLNRIVALADSSAQSTRQSNESTMLLDAQTESLRKAVERFHL
892	NODE_86_length_36679_cov_272.092125	20366	20795	f	0	prodigal	v2.6.3	P	Inorganic ion transport and metabolism	Fe2+ or Zn2+ uptake regulation protein Fur/Zur (Fur) (PDB:1MZB)	COG0735	Fur family transcriptional regulator, ferric uptake regulator	K03711	Ferric uptake regulator family	PF01475.20	MDQNKELKKAGLKVTLPRLKILQILQEPENQHISAEDVYKILIEQGEEIGLATVYRVLNQFDDAGILNRHHFEGGKSVFEISHKDHHDHLVCLKCGKVIEFEDDIIEERQEMIAKQHKMKLTHHSLYLYGECTDGNCDNLPE
893	NODE_86_length_36679_cov_272.092125	20845	21712	r	0	prodigal	v2.6.3	E!!!H	Amino acid transport and metabolism!!!Coenzyme transport and metabolism	Branched-chain amino acid aminotransferase/4-amino-4-deoxychorismate lyase (IlvE) (PDB:1A3G)	COG0115	D-alanine transaminase [EC:2.6.1.21]	K00824	Amino-transferase class IV	PF01063.20	MTIAFLNGEYMPLSEAKISPMDRGFLFGDGIYEVIPTYSGSAVGFKGHTSRMAQGLKAIEIANPYSAEEWQDILTSLVEKNKAFIESGNIGVYFHVSRGTDTKRFHAYPKNIAPTVFGFAFEIAPPQPTAKSEARPFKVALQQDKRWQRCHIKSTSLLGNVMHYQAGVDAGVNETILYNSEGMITEASSCNVFMVKDGCISTPPLNHELLPGITRAIAIEAFKQAGLVVTETWFSKDELLEADEVWLTSSSKEVAPVVEVDGKPIGTGEVGDVWEKAIKAYHAYKFKA
894	NODE_86_length_36679_cov_272.092125	21708	22656	r	0	prodigal	v2.6.3	E	Amino acid transport and metabolism	5-oxoprolinase subunit C/Allophanate hydrolase subunit 2 (PxpC) (PDB:3MML) (PUBMED:28830929)	COG1984			Carboxyltransferase domain, subdomain A and B	PF02626.16	MRIEVLSKGLFSLIIDNGRVGRQRDGFCESGPMDSNAYDWANFLAFNLDGTPCFEAIGEMRLRVDEDCIIAVTGREPSLDVDGNVKATYQSQHVPAGATITFGSALLGSKAYLAIGGNWHVPKAVGSACTVVREQLGGLDGKGCALKDGDCIDISANSRIKSTARMRTLSRQHIDNYGFLESIRVIPGYQFSSFSAVALRTFETSSYTVSSAIDRMGFRLTGESVTADIENMRSEAIHLGAIQVPGDGQPIVMMRDRQTLGGYPKLGCVSPCDISRLAQAVPGEKVNFVFQHEEEARADWLLMTSRRRRLQGEIL
895	NODE_86_length_36679_cov_272.092125	22652	23393	r	0	prodigal	v2.6.3	E	Amino acid transport and metabolism	5-oxoprolinase subunit B/Allophanate hydrolase subunit 1 (PxpB) (PDB:2KWA) (PUBMED:28830929)	COG2049			Carboxyltransferase domain, subdomain C and D	PF02682.17	MQAFGRIKRIVTASADAIILYFDGANLDDANNACHHMLAAIDSKKGSDSWAWLRECVPSYDSLLIIFDMALIDSHGVYRAISNLSAEDMSLQSVSLQAKENESSAVIEIPVWYGAPNASDLSVVSKKTSLSIEEIIELHTSTTYKVYAVGFSPGFAYMGDIPEALKCARLGTPRKRVPKGAVAIADRQTAVYPSESPGGWNLLGLTAFDMLIHKNEQSEARLKAGDVVRFVSVTEQEYRAGLQVER
896	NODE_86_length_36679_cov_272.092125	23528	24266	r	0	prodigal	v2.6.3	E	Amino acid transport and metabolism	5-oxoprolinase subunit A (PxpA) (PDB:1V6T) (PUBMED:28830929)	COG1540	5-oxoprolinase (ATP-hydrolysing) subunit A [EC:3.5.2.9]	K07160	LamB/YcsF family	PF03746.17	MKLNCDLGESFGAWSMPVEAAIMAEIDQANIACGFHAGDPLVMKQAIRLAKQHDVVIGAHPAYPDLQGFGRRSMAIAADELSAMIQYQVSALSGMAKACGANVSYVKPHGALYNDMMKDTAVMRTVMQSIAEINMQSLDSPLALMVQATSQNAALKDAAQEWGLPLYFEAFSDRRYTDEGLLQSRLIEGAVLSESDALLQAKQLISSGTVTTASGATLAIEADSLCVHGDTKGAVNIAKKIRTFL
897	NODE_86_length_36679_cov_272.092125	24298	25216	f	0	prodigal	v2.6.3	R	General function prediction only	Predicted RNA-binding protein YitL, contains S1 domains, virulence factor B family (CvfB) (PDB:3GO5)	COG2996	uncharacterized protein	K00243	CvfB-like winged helix domain	PF17783.2	MLPVLFKKSVLMINIGKINTLRVVAQYPFGYALAPLVENNDENDSVIEIDDAEELQTVTLAIDEVETSLAEGQQIDVFVATDQRGDLYATMKKPLIQVGETKVLKAVSATNFGAFFDWGLDNDLLMPNDYQAQPVNPGMYYVVHTFFDDKTQRILGATKLHYFLKESSAYLNEGDTVQCLVYAKTDLGFKVVINEKSLGLIFHSDAFKPLKVGQATEGVIKTIRDDGKVDVALQRVDKGGRDALQQAILDDLEAHGGISTLTDKSAPEAIYSHFNVSKAAYKKALGALYKQKKITLSPDAVRLNK
898	NODE_86_length_36679_cov_272.092125	25300	25693	f	0	prodigal	v2.6.3	R	General function prediction only	Uncharacterized OsmC-related protein (YhfA) (PDB:1LQL)	COG1765	putative redox protein	K07397	OsmC-like protein	PF02566.20	MKARVSWDQDLTFTGTTDSGYKTVMDGSGKAVSPMESVLLAVGACSSIDVVDILKKGRFNIEACNCELEAERAEEPPRVFTKIHAHYTVSGEGISEKALARAVQLSAEKYCSVMLMLTGNVEITTSYTLV
899	NODE_86_length_36679_cov_272.092125	25906	27040	f	0	prodigal	v2.6.3	M!!!V	Cell wall/membrane/envelope biogenesis!!!Defense mechanisms	Multidrug efflux pump subunit AcrA (membrane-fusion protein) (AcrA) (PDB:1T5E)	COG0845	membrane fusion protein, multidrug efflux system	K03585	Biotin-requiring enzyme	PF00364.23	METTTHSNTSFSPSHSLLPFSPTSLKLLVGSGIVALSLSMTACSDADAINDQANATEVEETVFAIPVETQTIVTGDITSTYDTTAILEAREEAFVVARASGIIEEIFVEEGDYVEKGQVLAQLDKRRYELNLSKALADLAGIESELEKVNKVYSKKLISDDTYDKLTSQFESAKASVRLAELDLKEATITAPIDGYIAERNAKVGNLTESFQRERMFHIVQQRNLQGIVYLPENELPNVVIGQGAMLTVAALGDRSITASVERISPVIDATTGTFKVTLKVPNEDNKLKAGMFTDVSLEYATHANATLLPRRALVTIDNNHSVFVVDNGKVKKVDISTGFENNEVVEVINGLNGNEEVVTAGHQNLKDSAPVEVVNS
900	NODE_86_length_36679_cov_272.092125	27065	30449	f	0	prodigal	v2.6.3	V	Defense mechanisms					AcrB/AcrD/AcrF family	PF00873.20	MRIVDIAVKRPVAVSMFTFAVLLFGMVSLGRLSVNLLPDLSYPTLTIRTDYDGAAPGEVEQLVSKPIEEAIGVVKGVRKVTSTSRAGQSDVVLSFAWGTDMDFASLEVREKLDVLQLPLDIEKPRLLRFNPSLDPVIKLGLTAQSDTSSLSVAQMKRLRLYAEQQVKRALESVEGVAAVRVGGGLENEIHILIDQQKASQLSIPITRIIDRVSAENINAAGGRIDNAAQAFLVRTLNQFETLSDIENLFIGRFEGRNIQLKDVATVESAYKDRDVVTRFNGNEGIEIAIYKEGDANAVNVAQKVASRLNEVNNNLPSNYTLSEIYDQSVFIKQAIDNVKSAAVMGGILAMLVLYLFLKDFWATVIISVSIPVSVIATFNLMYANDISLNMMSLGGIALAVGLLVDNSIVVLENIDRHKKLKVAGSDNATANEKTTAEATDTEASAASEGTKEVSGAIVASTLTTMAVFVPLIFVEGIAGQLFKDQALTVSFALAASLVVALTLIPAMAHKKKKQQLDHEEVFTTPAPTPPTSTFGKVMYYVTLPVRWVFRLIFVFLPAALVTLVIGAWHIVSKLLSVAFKPLIWVFNKGFDLLASAYEKLLRVSLKAKALVLATAFILAAGAIMLVPKLGMELIPTLSQGEFSVEVTLPAGSPLARTDAIISELAAVAVNNNDGGETKVLRTYAMSGTGSLISAAPNQGGDHWGRLNIVMQPSATAGDMDAVKRALRDYLAFKPQVQATFSEPELFSFASPIQIEIAGYDLNQLQQYGDAIATKLASFNNFADVTTSIRDGNPELKIAFHHAKLARLELDASTVSQLIAAKVGGRVATQYSVEDRKVDVLVRTQENQRDDIASVRAIVVNPGSAQPIPLSAVADVYMSVGPSEITRVGQQRVALVSANLAKGKLDEAVAVANKVIDETQLPLSLSATVTGQSEDMQSSFRSLQFALALAVFMVYLVMASQFESLLHPLLILFAVPLAGAGSVYGLWLTNTPLNVVVFIGLIMLCGIVVNNAIVLVDRINQLRRQGVDKDTAILDAAKTRLRPIVMTTLTTVLGLLPMAFGFGEGAEIRTPMAITVIYGLLFASLLTLILLPVLYSLFDVKKNVAQKTSVNTNAGFSDEGAMSKGGVL
901	NODE_86_length_36679_cov_272.092125	30445	33625	f	0	prodigal	v2.6.3	V	Defense mechanisms					AcrB/AcrD/AcrF family	PF00873.20	MSTPSHNANNSSETHTDKRQTRDPNQRETDIASQPHLSKIAGIGASLARFALNKPVTIGMLFLSMLLFGIVSGRLLPLEKFPGIDIPEMVVQIPYPDATPVEIETMITRPVEEAVATMSGIKRLRARSYDNMAEVIVEFDWDENLKAKSIEAREKIDAIRHELPDDIERIMVYKFNTNDMPIFQLRVSSDRDLSNAYDLLERNLKRPLERVPGVSKVELYGTMKRQITIRLDPKKMAAYQIDGTRLEQQLQNANFSLTAGYMYNNGEKILVNPTGEFTDVNDFKNMWVTRSVRLSDIASVTYELPQRNEGRHLDRTFAVGFNVFRESGSNLVEVSDAVMKVIEKAKEDPEFTGISLFVMDDTAKSVTSSLSDLLNAGLLGALLSVIVLYLFLRQLTTTLIVVLSVPFSICITLGVMYLLGYTLNILSLMGLMLAVGMLVDNAVVITESVFQERQQEGDIKRATQIGVNKVSLAVIAGTATTAIVFLPNIIGVKIDVTIFLEHVAVAICISLFASLFIAKTLIPLLTTKVKIPVVKTPQTPSYIKGYGRALNWMLKHQGVTCVIALLILASTFVPMQVVTSDDEGNDNQERIWLNYHVTQNFTLDEVEKTVNKMEAYLYENQERFHIKQVYTYFTAGHAVSGITLNDELPVSVGKIKEDIRENMPSFVRARPSFQWDSGNGGGVRVTLLGESSETLLTISEQIIPILSTIDGLEDVKADTGSTRDEVQIRIDREKANRFGIQVNDVAKLISTALRGSNLRTFRYGDAGEVAVQLKFGSDIQASLSELKNINIGFTQGQSVTLNMIADFSVVPQLSQINRNYRQTALAIGANLEGETTTEQARERIEKALANIELPTGYKWTLDGSFSRQDEANAVMQMNMLLALCMIYVVMAALFESLILPTSVITSLLFSFTGVFWAFMVTGTSMSIMGMIGMLILMGIVVNNGIVLVDRINQLINEGLSLYDAVIEGCMTRIRPILMTVATTVLGLIPLAMGSTRIGGDGPPYSPMAIAIIGGLVFSTLTSLFLVPLAYVLLLKLRFKTQRLFKTSKARVATYIKIAN
902	NODE_86_length_36679_cov_272.092125	33751	34096	r	0	prodigal	v2.6.3							Protein of unknown function (DUF3718)	PF12514.9	MKPVKSKLANAVKVLAVTATVAFSVNATAAAPQKDIRFVGETQFAGFCKAVINDDVRVLRSSLSRNVGRIGASQREVLRMVTSEEGLTCNGSSLIEFSVERHADAVHEYLTSRS
903	NODE_86_length_36679_cov_272.092125	34513	35308	r	0	prodigal	v2.6.3	S	Function unknown	Uncharacterized membrane protein	COG5473			Predicted integral membrane protein (DUF2189)	PF09955.10	MSHHFKETPENAITQSGIARVIPCKELDVGDPIKWLSLALRDAMRAPGLTLFYGVLFAVIPWFIMYLVEMTGWHLVILPAIVCFMLVGPFLAAGLYDVSWEMEKGHKPTLRHSLRAMRRNAFNEWGFAILLMVMMIFWLRVASLIHALYPPYIENDLESLLPFLALGTIVGAGFTLAMLFITAFTQPILMERKVDLATAVLTSVNAVWLNKVPMLIWGAIIFTTVAIGYVTGFIGFIVLMPIIGYASWHAYIDAIETKRERKYE
904	NODE_86_length_36679_cov_272.092125	35580	36678	f	1	prodigal	v2.6.3	E	Amino acid transport and metabolism	Aspartate/methionine/tyrosine aminotransferase (AspB) (PDB:2O0R)	COG0436	alanine-synthesizing transaminase [EC:2.6.1.66 2.6.1.2]	K14260	Aminotransferase class I and II	PF00155.22	MKTVSRSHKLDNVCYDIRGPIAAQARKMEDEGHRILKLNIGNPAPFGFEAPDDIVKDVIHNLPTSQGYSDSTGIYAARVAVMQYYQQRNIKDIRVDDVYIGNGVSELIMMAMQALLNHGDEVLIPSPDYPLWTAAVSLSSGSPVHYRCDEQAGWFPDIDDIKSKITSKTRAIVLINPNNPTGAVYDKALLQDVVEVAREHGLVVFSDEIYDKILYDEAKHTSIASLADDVFFVTFGGLSKNYRVAGFRSGWLVVSGNKRLASDYIEGLNILSSMRMCANVPCQSAIQTALGGYQSIDDLVKENGRLRIQRDVTTDMLNGIDGISCVKPKGAMYCFAKVDEKKFNIQNDEQMVLDLLSSEKILLVHG
905	NODE_885_length_8965_cov_266.098092	2	1745	r	1	prodigal	v2.6.3									MTIMKMLKITSGVGILLSLLISAGCTDNTDTDVNNQSNYEPNSTSFTVDTQLPPSTHEKTDSTHAYPYQEGDAIPALAYIEHDEVYNPESVIPPQCYTKTEGVNNPCYACHQSYDSMEKRPNQMGDGTLQGNYEFSDVGLTNSWKNLFIDRTSLIAGIDDATIKKYIAQDNYTASLNNDAMPDYMRIENLSAADKAFDGDGFAKDGSGWVSYNYKPFPSTFWPTNGSTGDAMIRLPESFQTLNSKYNKAIYTLNLSLVEMALKELDTLTVAPVNELALNLDVNQDGKLTNSVTEIARLSHYVGDASDVPLAHMLYPEGTEFLHTVRYIGVDENGNIYNAPRMKEVRYMKKHMFRSRESLASAYYAEAKDKHFEKLPQTRYLGEKGIDNGFGWTINGFIENEQGELRAQHDQELAFCNGCHKTVGSTFDQTFSFARKVPGQAGWGYIDLREIEDVPNINEEKGEFLTYMERVGGGDEFRQNGEMLAKWFDEKGMVKVEEVQRAKSVYDIITPSPERAYALNKAYLTIVKEQSYLFGRDATLTKATNVLSTIDAEQPPLKPEHRFKWDMRLNWQQEKPSAIAE
906	NODE_885_length_8965_cov_266.098092	1891	3748	r	0	prodigal	v2.6.3	R	General function prediction only			uncharacterized protein	K07093	Bacterial protein of unknown function (DUF839)	PF05787.14	MKSETLRGIKYSAIALAVTLGMTACSLEGDDGEDGVQGPVGEQGPVGDQGPVGDQGPQGDSAGTLTRIATVPLGAEVTGIFLTDEGDLFFNVQHPSGTNAATTSVNAMPINTGTVGVLAGANFNNLPVTLPNSPVPSSDEEKELVVSAIGQYQVLGQTGDTFGTDLPEGLGHIYTLDGEELVLENDMPDFNGFISTAEGEGYLFSNWEELPGGMSRMKVEKDEFGMWEVTEAMMLDFSPVWGTAANCFGSMSPWGTPLTSEEWVVDSAVDTTTSPSWNNPEAVSTDARLGRMWQMTAPDAPNPYNYGYIAEVTEPLADEPVIVKHFAMGRYEHENSTVMPDGKTVYLSQDDTGGVLFKFVADTAEDLSAGTLYGAKLTQDAGQNDPATTGFAVEWVELASGDNLTIRAWIDEYNGIGTDDYVDGQSSYITMADVQAWADGDATYPTVEEGGSSVTAGQPMDNRVAFLESRAAARLKGATAEWRKLEGISINQKRAKEAVEGVDTIEGEVVQNAYLYIGIADIDNTMIDGEGDMQLSARVKDCGGVYRAKLEEGYNISRIEPVVMGGTYRSSLTGAERCDVEQLSQPDNVVVMNDGRILIGEDGFQENNTLWMYEPADK
907	NODE_885_length_8965_cov_266.098092	4200	5430	r	0	prodigal	v2.6.3	G	Carbohydrate transport and metabolism	Rhamnogalacturonyl hydrolase YesR (YesR) (PDB:1NC5)	COG4225			Domain of unknown function (DUF4861)	PF16153.6	MKFSKIGLILVPLLASCSQGDINSALSVKVKNSADGGSGDQIFEVSLPPQYSGWKLKQYPSEWIENSEGQAVLLGAASIAPGSSASLELMPPEQATNVNLQDRAHAELSVRTGGEWQDAVYSAEGFSFEEVTSFTSPPQLTDHSYFLRYEGPGWESDQMGYRLYLDWRNAIDVFVKANDSVVLPEVGQDGYDSYHNLSSWGGDALKVGKSLGVGALGRLTEQETQDSSTQTVMHFQHVENTQYQLVTNSQLRAEFEVGYEGWSSSDAKADSIDVTTHYRIDAFDPTTHISVSVSEPSDNIVAGLVAHDGMQVIKAERGEWGVVATWGTQSILADNDNLGLAVVYRLDQVEKVFEGEHDHLVLFKPLTALDYKILAVWPKRSSDVQTAKQFEDYLVNKLKMYNHPLTVLN
908	NODE_885_length_8965_cov_266.098092	5608	6367	f	0	prodigal	v2.6.3	I	Lipid transport and metabolism	NAD(P)-dependent dehydrogenase, short-chain alcohol dehydrogenase family (FabG) (PDB:6L1H)	COG1028	2-dehydro-3-deoxy-D-gluconate 5-dehydrogenase [EC:1.1.1.127]	K00065	short chain dehydrogenase	PF00106.26	MVNFSLEGKTALVTGASRGIGQALALALATSGAFVICASSRPGGCDETLRKIQSEGGQAMALDADLADADAVVKLAEDALSIKGHIDILLNNGGTIFRAPATDFPFDEWKNVLAVNIDSAFLLSQTIGKTMVERGQGKIINIASMLSYTGGITVPAYTASKHAIAGLTKALANEWGQYNVQVNAIAPGYIKTDNTQALQDDETRSAEICARIPANRWGESDDLAGAAVFLASAASNYVNGHILAVDGGFLAR
909	NODE_885_length_8965_cov_266.098092	6496	7342	f	0	prodigal	v2.6.3	G	Carbohydrate transport and metabolism	5-keto 4-deoxyuronate isomerase (KduI) (PDB:1X8M)	COG3717	4-deoxy-L-threo-5-hexosulose-uronate ketol-isomerase [EC:5.3.1.17]	K01815	KduI/IolB family	PF04962.13	MSKKIDTRYAIGRKEANAYNTQELRDAFLVDTLMTQGEVVWIYTHYERFMLGSAVPTTSALTLETIEDQLKMPFFTARREVGVINIGGPGTITVSGTTYHLDNEEALYIGQGNEEVIFESDNASNPAKYYLNSAPAHHAYPCKKIGSTDANILHLGSQETSNKRDIKQLLINTVVDTCQLQMGLTRLHTGSVWNTMPAHQHDRRNEVYFYFDMDSESRVCHFMGEPHETRHIFVANEEAVVSPPWSIHCGVGTGSYAFIWGMAGENLDYDDMDKFPPSQLR
910	NODE_885_length_8965_cov_266.098092	7372	8356	f	0	prodigal	v2.6.3	G	Carbohydrate transport and metabolism	TRAP-type C4-dicarboxylate transport system, periplasmic component (DctP) (PDB:2CEX)	COG1638	TRAP-type transport system periplasmic protein	K21395	Bacterial extracellular solute-binding protein, family 7	PF03480.14	MLRYIKLTLSATALLLTSACSQNELQGEVTVLRLGHTLDTQHSVHKAMEYLGERLDYYSDGTMSVVIYPSSQLGTEREMVELLQIGSLAMTKVSASPLEGFAPEMKIFSIPYIFRDNEHFWRVLNSDLGDELLSGVEDFRLKGLGYYDAGSRSFYTNDKPIETPSDLNGLKIRVLNSPTAVATVRALGGAATPVAWGELYTALQQGVVDGAENNPPSYYLSRHYEIARYYSLDEHTSVPDVMLASLPVWESLNEQQQTWLTKAMEDSVEYQRELWKTSTQASLEKVKAEGVTVITPDKAPFVEAVKPFHKSFENTPIGDLITQIKAM
911	NODE_885_length_8965_cov_266.098092	8358	8844	f	0	prodigal	v2.6.3	G	Carbohydrate transport and metabolism	TRAP-type C4-dicarboxylate transport system, small permease component YiaM (DctM)	COG3090	TRAP-type transport system small permease protein	K21394	Tripartite ATP-independent periplasmic transporters, DctQ component	PF04290.13	MTIIRLIDKALAGTLIIAMVSILLTVIWQVVSRYVLKDPASVTEELSRFILIWIGILGAAYAYRQNAHLGFNLIVERQSRKVKRLLLTCVEVIVIIFCVLVMVYGGAELVSLTLELEQISAALGVKMGFIYSVLPLSGGLIIAYALVNITALWRNNNKESA
912	NODE_885_length_8965_cov_266.098092	8843	8963	f	1	prodigal	v2.6.3									MELTGIILVVAFFVLLLLNVPISISIGVATLLAMVMSMDI
913	NODE_91_length_35650_cov_281.735834	0	531	f	1	prodigal	v2.6.3	T	Signal transduction mechanisms	DNA-binding transcriptional response regulator, NtrC family, contains REC, AAA-type ATPase, and a Fis-type DNA-binding domains (AtoC) (PDB:1ZY2)	COG2204			Helix-turn-helix domain	PF18024.2	LQELNSRIQGDGVEGVRFTEQAIASLMEHEWAGNVRELSNLVERLTILYPGQIVDIADLPEKYQYGDIQAYEPDYPEEILEREAFNALFAEAAAQEPEEDLNEQSHEGLNGMVSSSLPEEGVNLKEYLSELEVNLIRQALDNQDWVVARAADKLGMRRTTLVEKMRKYDIQRTEEA
914	NODE_91_length_35650_cov_281.735834	667	1810	f	0	prodigal	v2.6.3	T	Signal transduction mechanisms	Signal transduction histidine kinase (BaeS) (PDB:1JOY)	COG0642	two-component system, sensor histidine kinase FlrB [EC:2.7.13.3]	K10942	Histidine kinase-, DNA gyrase B-, and HSP90-like ATPase	PF02518.27	MAFDSTPQSTEYSASSYALDSIDNAISRDEYDPSSSDDISSLRLQASRLEHLLQVMPAGVIVIDGKGIVRQANEQAKALLGEPLEEEVWRSIITRSFKPRADDGHEVSLVDGRRVKLSITPLENEPGQLIVITDLTETRQLQARVSHMQRLSSLGKMVASLAHQIRTPLSAAMLYASNLTRKGLGQEAQTQFANKLTDRLKELESQVNDMLLFAKSGEEQVVSQISLGELFTSIEGSAQTMTAQAQQTLTFSGFDKNVSITGNLTALQGALLNLVHNASQVTPKGECVHVETAVSDERLHVAIIDKGPGVPDKLKNKIFEPFFTTKTHGTGLGLAVVKSVVNAHNGLLSVSNMPEGGACFSVSLPCVVNAQSSQTLTHVA
915	NODE_91_length_35650_cov_281.735834	1826	3164	f	0	prodigal	v2.6.3	T	Signal transduction mechanisms	DNA-binding transcriptional response regulator, NtrC family, contains REC, AAA-type ATPase, and a Fis-type DNA-binding domains (AtoC) (PDB:1ZY2)	COG2204	two-component system, response regulator FlrC	K10943	ATPase family associated with various cellular activities (AAA)	PF00004.30	MSKTTILIVEDDAGLREALLDTLLLGNYEVVAADCAEEALMVLSSRSVDLVVSDIQMGEMSGLTLLKSIKTKYPNMPVLLMTAYATIDDAVQAMRDGATDYLSKPFAPEVLLNLVGRYAPAQKIESRTPIVADPSSLKLLELSRKVAKSDATVMVMGPSGSGKEVLSRYIHDQSPRSDAPFVAINCAAIPENMLEATLFGYEKGAFTGAIQACPGKFEQAQDGTLLLDEITEMDLALQAKLLRVLQEREVERLGGRKTVKLNVRVIATSNRDLRKAVDAGEFREDLYYRLNVFPIEWRPLSERPGDIVPLAEHLVQRHASSQGLGTIRLSAAARNKLSQYSWPGNVRELENVVQRALILCEHNEIDASDLMIDEDMTAPVETLQEHVEENRLGSELRYQEHQIILDTLVSCNGKRKDVAEKLGISPRTLRYKLARMREDGIEVPA
916	NODE_91_length_35650_cov_281.735834	3405	3741	f	0	prodigal	v2.6.3	N	Cell motility	Flagellar hook-basal body complex protein FliE (FliE)	COG1677	flagellar hook-basal body complex protein FliE	K02408	Flagellar hook-basal body complex protein FliE	PF02049.19	MDVKANSLYQEMQNMIGQTRLQVNEPQQQPLSEVNSSASDFSTMLKNAVDGVNGMQLESKDAQQRFEMGDPNLSLAQVMLTKEKAGIAFEATVQVRNKVLEAYKTIMNMPV
917	NODE_91_length_35650_cov_281.735834	3753	5448	f	0	prodigal	v2.6.3	N!!!U	Cell motility!!!Intracellular trafficking, secretion, and vesicular transport	Flagellar biosynthesis/type III secretory pathway M-ring protein FliF/YscJ (FliF) (PDB:6SCN)	COG1766	flagellar M-ring protein FliF	K02409	Secretory protein of YscJ/FliF family	PF01514.18	MAEATGTNLTVPDQNQAVDNEPENKSGFMDTLGSADMMRQMALVVVLVICVAIAIFILIWSQEPDYRPLAKMETQELIETLDYMDANQIDYKLEGNIVYVRSDEFQNIRLGMTRQGLTKASDAGTDIIMQDMGFGVSQRVEMERLKHAREQQIAATIEDIASIQKARVLLAMPKENVFARREKKASATVVLTAKRGAVIAGEEVDAVVDIVASAVQNMEPSKVTVTDSNGRLLNSGSQDSMSARARKEYEIERQREQEYLEKIDAILIPVLGIGNYTAQADVTMDFTAMEQTQRSYNPDLPAVRSEMIMEENSVGGGVGGIPGALSNQPPLDSNIPENAVGGSQQTMPGRTAKESTRNYELDTTISHTKKQTGVIRRLSVSVAVDYTQVAGEDGAMTPTPRKQEEILNIRRLLQGGIGFDVTRGDSLEVVSVPFTRMDAGEIEDAPIWEQPGFLPILKLVVGGLVIIVLIIFVIRPMLRRLINPDESNDADEFDADEGLDLGDDTISMLTSDFDEGQVGFAPDGSLMLPDLHKDEDVLKAVRALVANEPELSAQVVKGWLMQDE
918	NODE_91_length_35650_cov_281.735834	5460	6501	f	0	prodigal	v2.6.3	N	Cell motility	Flagellar motor switch protein FliG (FliG) (PDB:4FHR)	COG1536	flagellar motor switch protein FliG	K02410	FliG C-terminal domain	PF01706.17	MAEELANVDEPSYDVSKLEGVEKAAILLLSLSEEDAAQILKHLEPKQVQKLGTEMAKVDDMTQTKITAVHKHFIEEIQNYSTIGFQSQDFVKRALTAALGEDKAANLIDQILMGSGAKGLDSLKWMDSKQVASIIRNEHPQIQTIVLSYLEPEQSAEILAQFPEKVRLDLLMRIANLEEVQPAALQELNEIMEKQFAGQAGTQAAKMGGLKSAANIMNYLDTAIEGQLMDAIREQDEEMSQQIQDLMFVFDNLVDVDDKGIQAILREVQQDALLKAIKGADEELKDKIMRNMSKRAAEMLNDDLEALGPVRISEVETAQKEILSVARRLSDSGEIMLGGGGGEEFL
919	NODE_91_length_35650_cov_281.735834	6540	7323	f	0	prodigal	v2.6.3	N!!!U	Cell motility!!!Intracellular trafficking, secretion, and vesicular transport	Flagellar biosynthesis/type III secretory pathway protein FliH (FliH) (PDB:5B0O)	COG1317	flagellar assembly protein FliH	K02411	Flagellar assembly protein FliH	PF02108.17	MTAKKSFSENEVNEAKKWDLPFVDDPTAPRENEPTNALNKRSDWKYEPPEVEEEIKPPTAEEIEAIRQAAYDEGYQEGKEKGFEEGKAQGLEAGLAEGKEQGHTEGLEQGLEEGRQQMTAQAEVWQMLAEKFHDPLSQANDETRDQLVKLAVTLAKAVIKTEVSTNQQVIVQALSEGIKALPINQADYQIHMNPEDIELVKEHFGEEEMTKKGWNLVEAPAMERGGCDITTAQNAVDVSIERRCRDVIDKFLLNQGLSND
920	NODE_91_length_35650_cov_281.735834	7315	8650	f	0	prodigal	v2.6.3	N!!!U	Cell motility!!!Intracellular trafficking, secretion, and vesicular transport	Flagellar biosynthesis/type III secretory pathway ATPase FliI (FliI) (PDB:5B0O)	COG1157	flagellum-specific ATP synthase [EC:7.4.2.8]	K02412	ATP synthase alpha/beta family, nucleotide-binding domain	PF00006.26	MTSPWHAHFESLTKQVTSPPVVAAGKLVRGIGLTLEAVGCQLPVGSQCLVQTIEGEIEAEVVGFGDDITYLMPTEAVRGIVPGSRVMPLNRQSGLPVGMGLLGRVVDGNGQPLDGLGEINAEARAPTTRPPMNPLIRRPINTPMDVGVRAINALNTVGVGQRMGLFAGSGVGKSVLLGMMTRGCEADVVVVGLVGERGREVKEFIHEILTEEERQRAVVVAAPADTSPLMRLKGCETAVTIAEYFRDKGMKVLLLIDSLTRYAMAQREIALAVGEPPATKGYPPSVFARLPALVERAGNGSERQGSITAFYTVLTEGDDLQDPIADAARAILDGHVVLSRTLADSGHYPAIDIEASISRVMPMVVSEEHQLMARRIRQVYSNYKQNQDLISIGAYAKGSDPRIDLAIRAEPAINALLQQGMKQVIPYDESLEGMAALAKGLGQG
921	NODE_91_length_35650_cov_281.735834	8722	9169	f	0	prodigal	v2.6.3	N	Cell motility	Flagellar biosynthesis chaperone FliJ (FliJ) (PDB:3AJW)	COG2882	flagellar protein FliJ	K02413	Flagellar FliJ protein	PF02050.17	MSKQLERLAEFEREKEQREARYYKQAQQNVNQQKQKLTSLEQYRIDYIKGIQQTGQAGVTATYYQQHLSFVGKLDKACEQQMQVIARAQMAADQRKQLWLKQQQKVKAVTLLLDKKKLAEQKKEARAEQAMMDEFATQRFFRAKRSPF
922	NODE_91_length_35650_cov_281.735834	9520	11836	f	0	prodigal	v2.6.3	N	Cell motility			flagellar hook-length control protein FliK	K02414	Flagellar hook-length control protein FliK	PF02120.17	MQQVAAHKTDIAALPFSASGTAKAVGTGIGTQQQANNENNQAFNRLYQDAKTTKSDFVLNEKEDQVAQSRTANRSDRAAPQSSVSSDTIKNGKDRDAGHTDLPVRDEVTDIPAESEADSHNANQEENATLGAHEVAQGSATTTQPSTDGENTNLVIDDAEGAVEQKNVTDAQYVIGEGGRKDAEAGVITSPGTPDGKPSKDDGEPDWIAYVETVANRFGKSDESSGESGTTEDKGISEAAGEAVNVVSIKESGKLWKLPEDVDASDMPSVMAHLLSQLNSNNDGELAIESLSSEAQQTLTALTSLLIGGNANNQQSGSDSEANNASSNAQTDINTNSDKKVKNDNELSALIAKLMQTENTENPEQGLASDTEAANALSGMLETLNGLSESGKKSADESLVLSLLADELNNIQAKSLDDNLAEAQELLAELTSEAAVAGSVAVNTAASNDAKSVSSEGLSNVDNSGEQTKVVDSFGATEISSDLLSAISELSPQSAQKATEAFAERVVAALPGGAQQQAVKANIIAGINEFQQQVQQGREPGIDLSTIVADAAKDAAVSADVVASMTARVDGQASQFLNLMTQTQASAQHAIAGLVNPTESVMQENSQLRAEASKTQQQFEGFDKAVNIHKSDGQQQLGEKIRWMVNARNTMAEIRLDPPELGSMQVRVNVAGDAASVSFVVQSQQAKDALADAMPKLRDMLSEQGIELGDAQVRKDNSSGQENGQQLAGNSHQGQGAGDRGENDGVDDTDGIRVIEQSISRADKGGIDFYA
923	NODE_91_length_35650_cov_281.735834	12063	12603	f	0	prodigal	v2.6.3	N	Cell motility	Flagellar basal body-associated protein FliL (FliL)	COG1580	flagellar protein FliL	K02415	Flagellar basal body-associated protein FliL	PF03748.15	MAEEELQVEEGGKKKGKMMLIIIIAVVLLGGGAAAYFLLFAGGDEPAAEQLAETDAAAAAASAPASAAGKAEMGTALYVAMPRPFVFNVPGAGRDRLVQIKVQLLVRGSDNEELAKTHIPLIEGTLLQAFSTSNADDLVTEAGKIELREQAVTEVQKALKDITGSDVVERVLFTGFVMQ
924	NODE_91_length_35650_cov_281.735834	12630	13689	f	0	prodigal	v2.6.3	N	Cell motility	Flagellar motor switch protein FliM (FliM) (PDB:2HP7)	COG1868	flagellar motor switch protein FliM	K02416	Flagellar motor switch protein FliM	PF02154.16	MSDLLSQDEIDALLHGVDDVEEEEVGGSDSDASTLEYDFSSQDRIVRGRMPTLEIVNERFARHMRVSLFNMMRRSAEVSINGIQMIKFGEYIHTLFVPTSLNMVRFRPLKGTGLITMEARLVFILVDNFFGGDGRYHAKIEGREFTPTERRIIQMLLKIIFEDYKEAWAPVMDVSFEYLDSEVNPAMANIVSPTEVVVISSFHIELDGGGGDFHVSLPYSMLEPIRELLDAGVQSDKEDTDLRWSKALRDEIMDVKVALTTHMLDVDVPLRDVMEFKPGDIIPVEMPETITVLIEDLPTFRAKLGRSRDNLALKIVEKIARPTSVKSELQLLTRGGRIIDNDAELQVLEEDL
925	NODE_91_length_35650_cov_281.735834	13706	14114	f	0	prodigal	v2.6.3	N!!!U	Cell motility!!!Intracellular trafficking, secretion, and vesicular transport	Flagellar motor switch/type III secretory pathway protein FliN (FliN) (PDB:1O9Y)	COG1886	flagellar motor switch protein FliN	K02417	Type III flagellar switch regulator (C-ring) FliN C-term	PF01052.21	MSEDGMDDWAAAMAEQAESEAEQEAGDNEDVQVAELDELTDDAPITQEEKKKLDTILDIPVTISMEVGRSQISIRNLLQLNQGSVVELDRVAGEPLDVLVNGTLIAHGEVVVVNDKFGIRLTDVISQIERIKKLR
926	NODE_91_length_35650_cov_281.735834	14142	14595	f	0	prodigal	v2.6.3	N	Cell motility	Flagellar biogenesis protein FliO (FliO)	COG3190	flagellar protein FliO/FliZ	K02418	Flagellar biosynthesis protein, FliO	PF04347.14	MLPLLFSQIAVAQSTQSITNPTSVLSIFLSLLVVVGVIFALAYVMRRFNVTAMGGNQMKVAASMVVGTKEKIMVIQVGEEQHLIGVTSHNISHLSKLDKNLDVPVKGVNKTTGEQQNGADAFKQKLVAAMAEKLNPNIEKNKTKEESRDA
927	NODE_91_length_35650_cov_281.735834	14587	15343	f	0	prodigal	v2.6.3	N	Cell motility	Flagellar biosynthesis protein FliP (FliP) (PDB:5H72)	COG1338	flagellar biosynthesis protein FliP	K02419	FliP family	PF00813.21	MRKFAWLLLILPLLLLVEPAYAQQGISAVTVTTNQDGSQDYTMTLQALFIMTALSLIPAFIMMMTSFTRIIVVLSILRQAIGLQQSPSNQILIGVSLFLSMFIMAPVFEEVNERALQPYLNEQLTSLDALEQAKGPMRAFMLSQTRVKDLETFVRIAGDEGKYADTNEVPLTILIPAFVTSELKTAFQIGFMLFIPFLIIDLVVASILMAMGMMMLSPMIVSLPFKLMLFVLVDGWNLIFGTLATSFGMGV
928	NODE_91_length_35650_cov_281.735834	15351	15621	f	0	prodigal	v2.6.3	N	Cell motility	Flagellar biosynthesis protein FliQ (FliQ) (PDB:6F2D)	COG1987	flagellar biosynthesis protein FliQ	K02420	Bacterial export proteins, family 3	PF01313.20	MSPEVFVEILREAMFMVIVLVSAVIVPSLIVGLVVAVFQAATSINEQTMSFLPRLLVTLLALSWGGNWLVQQLMDFTFRMVDMIPQVVG
929	NODE_91_length_35650_cov_281.735834	15633	16413	f	0	prodigal	v2.6.3	N	Cell motility	Flagellar biosynthesis protein FliR (FliR) (PDB:6S3R)	COG1684	flagellar biosynthesis protein FliR	K02421	Bacterial export proteins, family 1	PF01311.21	MEVELATINQFLADMLLPFMRISGLFVAMIGLSAKSIPPQVRALLGIMLTLIIMPVVPPSPIENLVDVGTFLIVIQQLLIGIAIGFISMMVLNTFVLAGQIIAMQTGLGFASIVDPVNGINVPAVGQFYLILATLLFWTLDGHLSMIQMIVMSFEAFPIGEAWWTGEQFRDIAHWAGWMFISAVTLSLAPIVSLLIVNLAFGVMTKAAPQLNIFSIGFSIAQVMGLLIIWITLDNFTAHFETQWFRAEQFMCELLNICS
930	NODE_91_length_35650_cov_281.735834	16419	17544	f	0	prodigal	v2.6.3	N	Cell motility	Flagellar biosynthesis protein FlhB (FlhB) (PDB:6S3L)	COG1377	flagellar biosynthesis protein FlhB	K02401	FlhB HrpN YscU SpaS Family	PF01312.20	MADSSEKTEDPTGKKLEDARKKGQLARSRELSTTLVLIVSAFMFLFVGGWIAESVFKLTQRMFILSRDETYDITHMFGAWGEAFSAVGPAVLLYMVVAMIAGIYGSIALGGFNFTWEGAKPKGSKMSPIQGFKRMFGMNGLVELLKSIAKVVVIIGMAIGALLFFEDEALHLDMELYPGNIFHALDMLKWAFLILVCGMIPIALIDVPYQMYKHNKEMKMTKQEVKDERKNAEGDPMVKGRIRRLQYQAATKRMMQEVPQADVVVTNPTHFSVAIKYDEKGVRAPVVVAKGADELAMHIRKIATANDVPLIPSPMLARAIFYSTEVDDEIPNALFMAVAQVLAHVYQLKAHRAGKGKRPKPLKRDLPIPPEYRH
931	NODE_91_length_35650_cov_281.735834	17613	18588	r	0	prodigal	v2.6.3	S	Function unknown	Uncharacterized conserved protein YcbK, DUF882 family (YcbK)	COG3108			Bacterial protein of unknown function (DUF882)	PF05951.14	MRKCLLVLIALLTVVRAGDASSFDNDMLNSKLAINGNTVPYPIFSIFVMPNKTFTVEFDNKSHTGNFQFHHANGEALKTSSNLPIVSGVVGKAPIMAPKKSGHYVLKTTNAQSGETATLNVFVMTSLEKVDKTGKLNGYTIGKYPDKPLKNNPIYLPPSGLIEVSPEQTDVRLSPNFTLGQFLSKQQQGFPKYVHLRAGLLLKLEKILHTLNDEGHAVEGLTIMSGYRTPFYNKAIGNVQYSRHVWGGAADFYIDQSPKDGVMDDLNKDGVINREDAVWLANFISNMSKQGAFGPRVGGLGIYGANAAHGPFVHVDVRGTLARW
932	NODE_91_length_35650_cov_281.735834	18580	20188	r	0	prodigal	v2.6.3	M	Cell wall/membrane/envelope biogenesis			L,D-transpeptidase YcbB	K21470	Putative peptidoglycan binding domain	PF01471.19	MVVLQNRVATFCWVSLVIMLTFSHVAHASKQPNLRQRVENLLVDSVEIYGSQNSNPSRVHNRVLVSEVYTQQGYQLIWFGTSDAENRLQELLHEIADSELHGFSPEYYHASMLESRDANTALLDVLATDAFISQTLHRLNGLVSPANADSQWFLKQREADPVASLNHALTNGVSATLRAMWPSHHEYQLLLEKKRSLLTAVSTVTTQIPVGPTLKLNSTSERVVLLKSRLLGPGTYSELFDKDLLDAVKQFQMSAGLEPDGIVGSSTLEALNATTFSWLERIDANLERWRWLPHQTWSTYLRVNIASFQLRGFTEGEETLGMPVIVGTPVRQTPVFAESMKYMVFNPYWTVPFSIATKDKLAKLKTNPSLLVEQGYEAQPAGVSGFSPVDEFDWTNVSRGTFHYTLRQKPGPHNALGKVKFMLPNKHAIYLHDTPDHSLFSKLERNFSSGCIRVSNPLKLSQWVLTHSGQTEAIPQAEQLLQSEETSTLYLKKPIPVLIVYFTAFADEAGTIVFRRDAYNRDSHIIEKLKEFKRA
933	NODE_91_length_35650_cov_281.735834	20430	22530	f	0	prodigal	v2.6.3	N	Cell motility			flagellar biosynthesis protein FlhA	K02400	FHIPEP family	PF00771.21	MQLSGYLQRFDKNQLQNFTSGLGAPIVLLAIMGMVILPMPPFLLDVLFSFNIALSLVIILVAVLTQRPVDFGIFPLVLLIATVLRLALNVASTRVVLLYGHEGGDAAGKVIEAFGEVVIGGNYAVGIVVFAILLIINFKVVTAGAGRISEVSARFTLDAMPGKQMAIDADLNAGYIDQDQARKRREEITAEADFYGSMDGASKFVKGDAVAGLFIMLINIVGGLFIGMIQHGLSFGNAIEIYTILTIGDGLVAQIPSLLLSVATAIIVTRENETQEMGKEIRGQLGNNQALYIASGVLFVMGIIPGMPHIAFLGFSFLIAGFAYWQSVQEKRKAAEPKVPDNVVKDESVAPEVKELGWDDVQQVDTIGLEVGYRLIPLVDKSQGGELLTRIKGVRKKLSQELGFLIPPVHIRDNLDLEPNTYTIAMLGVTIGDSIISHDEELAINPGQVFGKLEGRATKDPAFGLDAVWIKPNKREHAQTLGYTVVDAATVVATHLSQLLSNNAYQLLGHEEAQQLLDMLAKQHPKLVEGLVPDILPLSTVVKVLQTLLFEGVPIRDMRTIVQTLSEYGTRSQDPDVLVSAVRIALKRLIVQEITQGAKEIPVITLAPELEQMLHQSLQAGGEDGAGIEPGLADKLQKSLQQASQQQELEGEPAVLLTSGMLRPVLSRFLKYSVVGLHVLSYQEVPDDKQIKIVSSVGQ
934	NODE_91_length_35650_cov_281.735834	22559	23969	f	0	prodigal	v2.6.3	N	Cell motility	Flagellar biosynthesis GTPase FlhF (FlhF) (PDB:3SYN)	COG1419	flagellar biosynthesis protein FlhF	K02404	FtsK/SpoIIIE family	PF01580.19	MKIRRFFGKDMREALSQVKAELGSDAVIMSNRKVADGIELVAAYDKEPEAKLFTPKASPQAAAKTPGQKAVPSLSEIIGDDGPDSLKALLEKQHGGNNGVASPAQPNQPMTANAKHANEIASHLDFSEAFIDDVEAQQSSHEPVRQNAFPEHQASSMDDTSVTQSAELAQIKEELASLRDVLQYQVADLMEAKNKRQKPVHQYLITRLTDMGLSNALAKQLISYTPSHYNERDAWVYLLNLLANRINVTGNDILSAQGAVALVGPTGTGKTTTVAKLAARYAQKYGAESVAMITIDTYRIAAYEQLATYGKIIGCTVRKAQTSEELADLLFQLRHKRLVLIDTAGFSQRDSRLIKQIKQFDNGQMPNVKKYLVAQANTQYPALQRIIQAYDDIELSGCIFTKLDECYSLGEVLSAAVEYQLPVSYVTDGQKVPEDIKIAEAKSLVSAAAKLYKKYGLNHTSGNNAIKTA
935	NODE_91_length_35650_cov_281.735834	23974	24841	f	0	prodigal	v2.6.3	D!!!N	Cell cycle control, cell division, chromosome partitioning!!!Cell motility	MinD-like ATPase FlhG/YlxH, activator of the FlhF-type GTPase (FlhG) (PDB:1G3Q)	COG0455	flagellar biosynthesis protein FlhG	K04562	AAA domain	PF13614.7	MIDDQASSLRKMKQSRLIKVIAVTGGKGGVGKTNITLNTAIAMAKQGKRVMVLDADLGLANVDVMLGLRVEKNLSHVLSGECTLDEVLVTGPHGIKIAPATSGTQSMAELSPTQHAGLIRAFSELRSQIDVLIVDTAAGISDMVLSFSKASQDIMVVVCDEPTSLTDAYALIKILNREHGVFRFKVVANMVRDVREGQELFSKLSKVTGRFLDVALELVATVPFDENIRKAVRKQTAIVDAYPGSPAAVAITQLASKALTWPIPAQPGGHLEFFIEQLVAEKAVGSQR
936	NODE_91_length_35650_cov_281.735834	24837	25569	f	0	prodigal	v2.6.3	K	Transcription	DNA-directed RNA polymerase specialized sigma subunit (FliA) (PDB:1RP3)	COG1191	RNA polymerase sigma factor FliA	K02405	Sigma-70 region 2	PF04542.15	MNSKAAAYQQQTDKAQLVERHAPLVKRIAHHLIARLPASVLVDDLIQSGMIGLLEAARNFDGSKGASFETFAGIRIRGAMLDEIRKGDWTPRSVHRNGRAITEAISQVESETGRDARDSDIADKLNVSLQDYHQMLNEVNAGKLVGIEDLGVSEDVISTEQNRGSDAPLEDLMQGAFQKALAHAITTLPEREAIVLSLYYDEELNLREIGEVLDVSESRVSQIHSQAMLKLKSRMKSWQADEE
937	NODE_91_length_35650_cov_281.735834	25617	25989	f	0	prodigal	v2.6.3	T	Signal transduction mechanisms	CheY-like REC (receiver) domain, includes chemotaxis protein CheY and sporulation regulator Spo0F (CheY) (PDB:6QRJ)	COG0784	two-component system, chemotaxis family, chemotaxis protein CheY	K03413	Response regulator receiver domain	PF00072.25	MKILVVDDFSTMRRIIKNLLKDLGFSNIQEADDGSTALPMLQQGDFDFVVTDWNMPGMQGIDLLRAIRADDKLKHLPVLMVTAEAKKEQIVAAAQAGVNGYVVKPFTAATLKEKLDKIFERLG
938	NODE_91_length_35650_cov_281.735834	26023	26779	f	0	prodigal	v2.6.3	N!!!T	Cell motility!!!Signal transduction mechanisms	Phosphoaspartate phosphatase CheZ, dephosphorylates CheY~P (CheZ) (PDB:1KMI)	COG3143	chemotaxis protein CheZ	K03414	Chemotaxis phosphatase, CheZ	PF04344.14	MSTNVNVPISLEEAKQLVTYLEEGDNASANALLEAASMKENVELFAEVGKLTRQLHDALNNFQIDDRIKNLATDDIPDAQSRLTYVIEETEKAANTTMDAVEASMPIAEMLSARIEKVMPEWKKLMNRQIELGEFKALCADLDELLEEGSAQSAKLTQLLTEVLMAQGYQDLTGQVIRRVIDLVKEVEDSLVNMLTMFGERDGAEQTKPSSVKADKVDGVEAEGPIIDADKRDDVVSGQDDVDDLLSSLGF
939	NODE_91_length_35650_cov_281.735834	26791	29026	f	0	prodigal	v2.6.3	T	Signal transduction mechanisms	Chemotaxis protein histidine kinase CheA (CheA) (PDB:1B3Q)	COG0643	two-component system, chemotaxis family, sensor kinase CheA [EC:2.7.13.3]	K03407	CheW-like domain	PF01584.20	MSFDVDEDILQDFLVEAGEILEQLQEQLVDLENNPEDADLLNAIFRGYHTVKGGAGFLSLTELVEICHGAENVFDVMRNGQRTLTPELMDIILQATDVVVEMFERVKARDPLEPADAHLVDLLHKLSRPESPDENIFGEQSAPASEPEPAIEEPELVVEEPTAQAPSSGDSGGIDEITEDEFEALLDELHGSGAPGQSSAAKSEPAKAAAPAAASDNDDITDEEFEALLDDLHGKGKFGGEEAAPKANTPAPAPVTPSAAGDEEITDDEFEALLDQLHGSGQGPTKQGAVSKAPEPPVDKAATEAVQKAKQAAPAAPKATPAPSAAAPAKASAPAAPKAAPKKDEKKAAPAAPPAETTVRVDTKRLDQIMNMVGELVLVRNRLISLGINSNDESMSKAIANLDVVTGDLQGAVMKTRMQPIKKVFGRFPRVVRDLARSLKKEITLELVGEETDLDKNLVEALADPLVHLVRNSVDHGIEMPDDRAAAGKPRMGTVQLSASQEGDHILLTIEDDGKGMDPEKLKEIAISRGVLDADAAARMSDVEAFNLIFAPGFSTKTEISDISGRGVGMDVVKTKINQLNGTVNIDSQLGKGTRLDIKVPLTLAILPTLMIVVGKQTFALPLGAVNEIINMDIKKTNTVDGQLTMIVRSKAIPLFFLGEWLIRGPKNIDREKGHVVVVQIGTQQVGFVVDALIGQEEVVIKPLDALLQGTPGMAGATITSDGGIALILDIPSLLKRYARKPIK
940	NODE_91_length_35650_cov_281.735834	29054	30185	f	0	prodigal	v2.6.3	T	Signal transduction mechanisms	Chemotaxis response regulator CheB, contains REC and protein-glutamate methylesterase domains (CheB) (PDB:1A2O)	COG2201	two-component system, chemotaxis family, protein-glutamate methylesterase/glutaminase [EC:3.1.1.61 3.5.1.44]	K03412	CheB methylesterase	PF01339.18	MVFKVLVVDDSTFYRRRVKEILDGDRELEVVGEARNGRDALEKAEALKPDVITMDVEMPVMDGISAVKAIMDKRPTPILMFSSLTHHGAQATLDALEAGALDFLPKKFEDIAQDRKDASRLLCTKVRLIARRGIGLKRPSFRSTEARKLPDNAPKQAFFKTSGLLSGHKDAAKQPTVSSVRATGKHYKCLAIGASTGGPVALQKVLSPLPAEFPYPILLVQHMPGTFTTAFAQRLDTNCKIRVKEAEHGDILKPGHAYLAPGGKQMLLETIGANKRIAIVDASASDKVNYKPSVDLTFSSLAKAYGGDVLGIILTGMGADGREGCRMLKEKGATIWAQDQDSCVVYGMPQAVAVANISSKNINIDDMSSCVQTEMR
941	NODE_91_length_35650_cov_281.735834	30213	30978	f	0	prodigal	v2.6.3	D!!!N	Cell cycle control, cell division, chromosome partitioning!!!Cell motility	ParA-like ATPase involved in chromosome/plasmid partitioning or cellulose biosynthesis protein BcsQ (ParA) (PDB:6NOO)	COG1192	chromosome partitioning protein	K03496	AAA domain	PF13614.7	MKVWTVANQKGGVGKTTTTVSLGGLLAQQGKRVLMIDTDPHASLSYYFGIDAEASSHSVYDIFIKSNDITADNVMDCLCPTKLDNLYVLPATMALATLDRTMGSEQGMGLVLKKALAKIAGEFDVAIIDCPPVLGVLMVNALAACDKVIVPTQTEYLALKGLDRMIRTMEIMGRSLDKSFDTVIIPTMFDKRTNAALASRKRLMNDYGERVWEGVIPVDTHFRDASLVQLPISAAYPKTRGVSAYEKLLAVLEK
942	NODE_91_length_35650_cov_281.735834	30985	31792	f	0	prodigal	v2.6.3	T	Signal transduction mechanisms	Chemotaxis signal transduction protein CheW (CheW) (PDB:2QDL)	COG0835			CheW-like domain	PF01584.20	MSKQSPFAREEVMEAYLDSLLKEPEAPEDVTARTAKLLEQASQQMAETALASTANESEPQSNEQEAIAEKVTSLIETQKAETIEDEQQQSHAETLVENEQEAALNRAEKTKVPLKDTLGFRFQALFFEVAGLTLAVPLTSLGGIHQIEKIGPLFGKPDWFMGVMLHRESKLSVVDSAKWVMPEKYDENLAQSLNYRYLIMLGESAWGLASEKLVNTVNLTTDDVKWRESTGKRPWLAGMVKEKMCALIDVEELISMLNKGLGSNDQTP
943	NODE_91_length_35650_cov_281.735834	31809	32301	f	0	prodigal	v2.6.3	T	Signal transduction mechanisms	Chemotaxis signal transduction protein CheW (CheW) (PDB:2QDL)	COG0835	purine-binding chemotaxis protein CheW	K03408	CheW-like domain	PF01584.20	MSDERINNNATDSNDEVLQWVTYRLGEETYGINVMQVQEVLRYTEIAPVPGAPDYVLGIINLRGNVVTVIDTRARFGLPPTEITDNTRIVIIESDEQVVGILVDSVAEVVYLKSSEIDSAPNVGTEESAKFIQGVSNRDGELLILVDLNKLLSDEEWDELSNI
944	NODE_91_length_35650_cov_281.735834	32360	32795	f	0	prodigal	v2.6.3							Protein of unknown function (DUF2802)	PF10975.9	MDWQLAAPTLLELILCILVVILIAAMGVLYSHIKQLRSALSESEHANAEAIARTEALAKNANNQQTEAQARTLVITRHLQELDEKQTDIENQLRELKLQDPSLRLYQRAADLVKQGASIDEIIEACDIPRAEAEMLVMVHKQNK
945	NODE_91_length_35650_cov_281.735834	32906	33845	f	0	prodigal	v2.6.3	E	Amino acid transport and metabolism	Homoserine O-succinyltransferase (MetA) (PDB:2GHR)	COG1897	homoserine O-succinyltransferase/O-acetyltransferase [EC:2.3.1.46 2.3.1.31]	K00651	Homoserine O-succinyltransferase	PF04204.17	MPIRIPEQLPAQNVLLGENIFTMDMDRAANQDIRPLEVGILNLMPNKIETEVQLLRLLSNTPLQINVDLIRIDNQAPKNTPQSHMDAFYHDFSAVANKKYDGLIVTGAPLALIDYEEVKYWETMTTILEWAQRHVNSTLYLCWAAHAAMYHFYGITRELRDEKFSGVFKHKVNDPNNELLRGFDPSFYAPHSRYGHINTSLYNSVDGLSVVAESDDVGAYIVASEDKRMVFVTGHPEYDPDTLKDEYFRDIAAGQTPVIPKNYFEGDDPAKSPIVQWRSHGSLLFTNWLNYYVYQTTPYDLSQLAEKSQPKR
946	NODE_91_length_35650_cov_281.735834	33848	34916	f	0	prodigal	v2.6.3	E	Amino acid transport and metabolism	Methionine synthase I (cobalamin-dependent), methyltransferase domain (MetH1) (PDB:1LT7)	COG0646	5-methyltetrahydrofolate--homocysteine methyltransferase [EC:2.1.1.13]	K00548	Homocysteine S-methyltransferase	PF02574.17	MSQRPNSSAQTTLTEAAKKRILILDGAMGTMIQRHKLEEEDYRGTQFANWHCDVKGNNDLLVLTQPDIIYQIHCDYFEAGADIIETNTFNATTIAMADYDMQAQSRDINLAAAKLARKAADEFTAKTPDKPRFVAGVLGPTNRTASISPDVNDPGKRNVTFDELVEAYSESTEALIEGGADLIMLETIFDTLNAKAAAYAVESVFEKLGISLPVMVSGTITDASGRTLSGQTAEAFYYSMRHISPFSFGLNCALGPDLLRQYVDEVATVSECLISAHPNAGLPNEFGEYDMEGPEMAEHIKEWAQSGLVNIVGGCCGSTPEHIRDIANAVNGIAPRKVPQFEPKMRLSGLEPFVH
947	NODE_91_length_35650_cov_281.735834	34925	35648	f	1	prodigal	v2.6.3	E	Amino acid transport and metabolism	Methionine synthase I, cobalamin-binding domain (MetH2) (PDB:4DJD)	COG1410	5-methyltetrahydrofolate--homocysteine methyltransferase [EC:2.1.1.13]	K00548	Pterin binding enzyme	PF00809.23	MSAEFSTFINIGERTNVTGSARFKRLILEGDYETALDVARQQVENGAQIIDINMDEAMLDSKQAMITFLNLIASEPDISRVPIMIDSSKWDVIEAGLKCVQGKAIVNSISLKEGEALFLNQAKLIKRYGAATVVMAFDETGQADTQARKVEICQRSYKLLTEEVGFPPEDIIFDPNIFAVATGIEEHDNYAVDFIEATREIRKTCPYSHISGGLSNISFSFRGNNPVREAMHSVFLYHAIR
948	NODE_959_length_8467_cov_276.769615	82	1480	f	0	prodigal	v2.6.3	K!!!E	Transcription!!!Amino acid transport and metabolism	DNA-binding transcriptional regulator, MocR family, contains an aminotransferase domain (ARO8) (PDB:2R2N)	COG1167			Aminotransferase class I and II	PF00155.22	MAKYEVLAHQLKEQIERGVWVENEKLPSLRKQAAQTGFSLMTVLHAYQMLESQGIVSSQERSGFLVTAKASNASKERVQATEAVSINDFVYEVLQASRDPHMFSLGFAYPDPSLYPRQHLNKSIAAAAQQISLTSAMDNLPPGNLDLRKIIAKRYAAKGVNISPDEIIITAGALEALNLSLQACTTPGDWVVVESPVFYGTLQALQRLGLKAITVTVSPNTGLDVAALERAFKNHNVKACWLMSNFQNPVGYSLSDGQKQQVAALLDKYNVALIEDDVYAELYADKRPPLPIKHFMKEGDSMLCSSFSKSLVAGYRIGWVAAGKRALEIQKQQLMSTLATSAPIQLALVDYLSTKNYESHLKQLRKKLIARKKTITALLTDLLSDVATIHTHSGGYFLWVECRGHVDAMAIYKEALRLHITIAPGKLFSLTNEFNHCFRLNASFALNEAKRNQLLKLSLFIKSLS
949	NODE_959_length_8467_cov_276.769615	1763	3137	f	0	prodigal	v2.6.3	C	Energy production and conversion	Polyferredoxin NapH (NapH) (PUBMED:27322068)	COG0348			4Fe-4S binding domain	PF00037.28	MTAVKIRQEDIIACTPVESKKIYIREETGHFQKIRRYLNVVLVTLFVALPFIQYQGQQAILFDVGRQTLTLFTWVLYPQDLMIFAFLFILAAFVLFLVTRHYGRVWCGFTCPQTVWTLAFNWVERRIEGTHNQSKALDKQPSSLTKVVVKGAKHSAWLALSLITALVFMSYFYPASRLYTEFFTFSAPALISGWTMFFAVCTYANAGWLREKMCTHMCPYSRFQAAMFDNSTSLVTYNETRGESRGPRKRFSQHKDLGDCVDCNLCVQVCPAGIDIREGIQYECINCGLCIDACDKVMAKFGYPLKLINFSRAGRNSGRKFTNYLYGAAIIAILLAMGEWAIDRQDFEASISRDRNALYRENNAGHIENTYTLTVLNKSRVAKTYEIAIETPSDMQLINVPTINVAPGEKRNVPFSVEALSPMANTMQSVSFVIIDKSTNSVIGNEVMFYSGNNRQM
950	NODE_959_length_8467_cov_276.769615	3144	4149	r	0	prodigal	v2.6.3									MKLHTNSKKKNIWRFISKVTRYLGLATILVVFHAQHALSEQLEFKRKKTDTGMQFYYEWIDGAKQRHNLRFEIPFESIEDLPLRQTNYKPKIAQRHVTVALTKAAKAIDPKDAKVTIKPLREAINIKVSGTDEEKIEDVQAHLRDVQQNAYDSYLHEHYFTRFTTIFNQSAIKPDHLRYISESVKPLVSVSQAFYEKVASESDSRAYFSLILSWLQSIPYDTLEDRVVSNGSGYAPPISVLMQNLGDCDSKAVLASSMVRAFLPTTKMIVLYLPNHALLGIALTPMADDRTIEHDGDVYVLYDPTGPALIPFGQVSEDTERNIVTGRYQVEVVE
951	NODE_959_length_8467_cov_276.769615	4290	5859	r	0	prodigal	v2.6.3	C	Energy production and conversion	Dehydrogenase (flavoprotein) (FixC) (PDB:4OPU)	COG0644	tryptophan 7-halogenase [EC:1.14.19.9]	K14266	Tryptophan halogenase	PF04820.15	MHQANSPLRRIVVVGGGAAGWLTASIIAVTHKHDDNISVTLVESPDVSILGVGEGTWPTMRSTLLKIGISEETFLAQCNASFKQGTSFHNWRSDTVEHQYYHPFSLPFRYFESDVAAWWQSYAAEQDFAHAVCSQAALCDHHLAPKQRQTPAYAGIANYGYHLDANKFAALLQKHATTVLGVQHIVDHVDDVVGSSSEPIAAIVGREHGNITGDLFIDCTGFAARLIGQHYGVPLTSCSNVLANDSAIAIQAPYVDSSVDIASTTHSTAQDSGWIWDIGLPSRKGVGYVYSSAHCSEDEARATLETYLKHDKKTADVDVSKARKITFSPGYRKTLWVENCVAIGTSAGFLEPLEASALVMIELSATHIAKQLPRTYKECQAAGRQFNQAFEKKWERIVDFLKLHYVLSEREASAYWRDMRNQESCSTQLQDWLTLWKSRSPISSDFELREELFPAASYLFVLYGMGFRSQYNDVYQANLHTPEQRQAYAKHVQSIQQQLSGLPTNRQFLNQVAQSQGLSMHY
952	NODE_959_length_8467_cov_276.769615	6175	7558	r	0	prodigal	v2.6.3	H!!!H	Coenzyme transport and metabolism!!!Coenzyme transport and metabolism	Uroporphyrinogen-III methylase (siroheme synthase) (CysG) (PDB:1PJQ)!!!Siroheme synthase (precorrin-2 oxidase/ferrochelatase domain) (CysG2) (PDB:1PJQ)	COG0007!!!COG1648	precorrin-2 dehydrogenase / sirohydrochlorin ferrochelatase [EC:1.3.1.76 4.99.1.4]	K02304	Sirohaem synthase dimerisation region	PF10414.10	MDYFPLFLDARKLNVLIVGAGEVAARKLELIMKTPATITVVAPWVCDTVKQLAQNEKVTLIEREFENSDLTHKDMVFIATDKGDVNQHIHDLARANKVLVNVVDNTPLCQFITPSIVDRSPIVIAMSSGGVAPVLLRYLRQKLETVLPANLSRLGAFSEKFREKVKQTLNGVTARRYFWEDVLDGDIAEMVEKGQDSKADDAFELALQAAAQDKKVEGQVYLVGAGPGDPDLLTFRALRLMQKADVVVYDRLVSPQILELVRRDAEKIYVGKAKSNHTLPQDDINQLMVDEAKKGNRVVRLKGGDPFIFGRGGEEIQTLIKHGIEFQVVPGITAASGASSYAGIPLTHRDHAQSVVFATGHLKNGTIDLNWPALAQKNQTAVFYMGLTGLPIICEKLIEHGLDANTPIALVQSATTEKQAVLTGTLSNIVAKQEEAQLQPPTLIIVGSVVSLRDELNWYQ
953	NODE_959_length_8467_cov_276.769615	7687	8467	r	1	prodigal	v2.6.3	L	Replication, recombination and repair	Superfamily II DNA and RNA helicase (SrmB) (PDB:3RRM)	COG0513			DbpA RNA binding domain	PF03880.16	GRAGRQGDAILFISHREKRLLFSIEKTTKQPIEAMPIPSISEINETRLSRFKQSVAEATQDDSIESLMPIVEMIKEENEASPEVLMAALLKIAQGDEPLILKESDRPDINSKPQRDSRERNSRDRDGRERKPRVPRGNRKPEEGMQRFRIEVGHVHGAKPGNIVGAIANEANINSKHIGAIEIYDNFSTVDLPEGMPKETRDTLQGTRVAGQRLNIREWSDTPPAKGRGDRGNRGDRAPRGNREDRPNRGDRENRKRKN
954	NODE_99_length_34696_cov_294.979937	1	1261	r	1	prodigal	v2.6.3	M	Cell wall/membrane/envelope biogenesis	Glucosamine 6-phosphate synthetase, contains amidotransferase and phosphosugar isomerase domains (GlmS) (PDB:2J6H)	COG0449	glutamine---fructose-6-phosphate transaminase (isomerizing) [EC:2.6.1.16]	K00820	Glutamine amidotransferases class-II	PF13230.7	MCGIVGAVAERNVVEILLEGLKRLEYRGYDSAGVALLQGDGTLTRIRRTGKVQELADAVAEGEALGTTGIAHTRWATHGGVTEANAHPHFSTERVAVVHNGIIENYVNLKAQLKEQGYTFTSDTDTETIAHTVHEELKSGKTLLDAVQSAVKTFHGAYGTVIMDKEDPSRVVVARSGSPLVIGLGLGENFIASDQMALLPVTRRFIFLEEGDVAEITRRDVKIFDKDGNAVEREVIESNIEHDAGDKAGYRHYMLKEIHEQPTVVRNALKDRIDENGLTADVFGKGADEIFKKVQHVQIIACGTSYHAGMTARYWLEQYANVSCNVEIASEFRYRKSVVHPNSLLITISQSGETADTLAALRLAKELGYMSSLTICNVQGSSLVRESDLAFMTRAGAEIGVASTKAFTTQLTAFLMLTLA
955	NODE_99_length_34696_cov_294.979937	1263	2148	r	0	prodigal	v2.6.3	K!!!G	Transcription!!!Carbohydrate transport and metabolism	DNA-binding transcriptional regulator of sugar metabolism, DeoR/GlpR family (GlpR)	COG1349			DeoR C terminal sensor domain	PF00455.23	MACSQLEQRVQEGLARRRQEHEVILKSSKSVEQRRQQIVAWVKEHGQSQVEDLAVRFATSEVTIRKDLAALSQQGLLIRQFGGAVPVPSSTNSNAGPSQFITSDPFTNSTTSPAINAIGQLAASLVKPGNKLVIDCGSTTASILPHLSHIDDLVVMTNTLSTANYLTQSEKEPTVLMVGGTWDAQSQSFQGAMAEQLVSAYSFDIAFIGAAGIDVNRGTTTFNELIGVTRAMAVAASKVVIVASSKKLTHKMPNLELSWKNISVLITDEGISDEDKLNIENQGVTVLIAAPSGE
956	NODE_99_length_34696_cov_294.979937	2273	3314	r	0	prodigal	v2.6.3	R	General function prediction only	Predicted dehydrogenase (MviM) (PDB:3UUW)	COG0673	scyllo-inositol 2-dehydrogenase (NADP+) [EC:1.1.1.371]	K16044	Oxidoreductase family, NAD-binding Rossmann fold	PF01408.23	MISTLLVGFGFSATTFHLPFLNYLPQFSVDVVISSKPDVVNAVLPHAEVYGSLEEALKIHDVDLVVITTPNHLHGPQAKLALEHSCHVLVEKPFTLDSEEAEALVELAHSQNKQLCVYHNRRFDGDFLTIKQLINDEKLGDIKRLESRFDRFRPVPRDRWRENAGPGSGIFWDLGPHLIDQALQLFGEPEEVSANIQALRENGQSDDTFDVTLHYVDKVVKLGSSAFQASATLRYDLQGTKGSFRKFYLDPQEDQLRAELSFDDEHWAITKDNEHGVLAVVNESGQLVEETVTTLKGEYLTFFNRLAHAIEDGKFSPADASTVVPVIKVIELAIKASAQKKSLAFN
957	NODE_99_length_34696_cov_294.979937	3603	4962	r	0	prodigal	v2.6.3	M	Cell wall/membrane/envelope biogenesis	Bifunctional protein GlmU, N-acetylglucosamine-1-phosphate-uridyltransferase/glucosamine-1-phosphate-acetyltransferase (GlmU) (PDB:3FWW)	COG1207	bifunctional UDP-N-acetylglucosamine pyrophosphorylase / glucosamine-1-phosphate N-acetyltransferase [EC:2.7.7.23 2.3.1.157]	K04042	Bacterial transferase hexapeptide (six repeats)	PF00132.25	MAFSVVVLAAGKGTRMKSSLPKVLHKVGGVPMVQRIINTVKSLGADNIHLVYGHGGDQLKATVVEDNLNWCLQAEQLGTGHAVQQAAPHIKDNEDVLVLVGDAPLIREETLSALKAAKESCDLALLTVNLDDPTGMGRIIRENDNITAIVEHKDATDAQREIKEINTGMMMMSGVDLKRWLGELSNDNAQGEYYLTDVIAMAAAEGKRIQSAQPQSAVEVEGVNNRLQLANLERALQRRQAEELMTNGVTLLDPARFDLRGQLETGNDVIIDVNVIVEGKVTLGSNVNIGANCILRNCTIADNAVIEANSIVEEASVGEACTVGPFARLRPGAVMQKNAKVGNFVEMKKAILGEGAKANHLTYLGDAEVGAKANIGAGTITCNYDGVNKSKTVIGENAFIGSNSSLVAPVNIGKGATVGAGSVITSTVDEDALAVARGKQRNIPNWPRPTKK
958	NODE_99_length_34696_cov_294.979937	5199	6621	f	0	prodigal	v2.6.3	T	Signal transduction mechanisms	GGDEF domain, diguanylate cyclase (c-di-GMP synthetase) or its enzymatically inactive variants (GGDEF) (PDB:6D9M)	COG2199			Cache domain	PF02743.19	MNTFRTLHRSILVLFAVVVIAIVTLVHFSISKIVAEQSRAQQQSLSPAISLIVEQLLKPLHISEALGHSTELVDLMDGETIDQEAVFKTLDRLENEFGLSFFIASEADRKQYNSDGSIINLIEGEVSWYFKYKDYPTDAVADIGKWEDTHFYIDIKIHDEDGRFLGFFGVGKSLRSFIEVFDTYKQEYGYDFLFVDGEGDIMLSSDPNLIASYSDFTNLSELPWYASLPLTIQNEQALNNKLVTIDQNDYLIAEVKLNQFGWTVFLLSPLEERQAEISQAFIFSVVTLLVVVFSLFLLIYNLLYYFRKDMQPDLVVRHTNRLPEKENLQLIYKTLLAEHKSLSVMLISIDEFSDIVDAHGRNAGDDLLDKVVAYLAEHLREQDVLGRWSSAEFIILLPHTGPHVAFDMAQNLRHGIATLPPLQELPELLITASIGISYTASPRAMHEVTAHAEDALYQAKRDGSNLVRMQLID
959	NODE_99_length_34696_cov_294.979937	6638	7523	r	0	prodigal	v2.6.3	G!!!E!!!R	Carbohydrate transport and metabolism!!!Amino acid transport and metabolism!!!General function prediction only	Permease of the drug/metabolite transporter (DMT) superfamily (RhaT) (PDB:5I20)	COG0697			EamA-like transporter family	PF00892.21	MAIRDIISLLVLAGIWGGSFIFMRVAAPEFGIYVLVAIRTVLATAVLLPLLLIRGSVKDIKRHWLAIALVGMANTAVPFVLFNYSSLHLEAGVNAILNATAPMFGAIVAWLWLGDKLTKSAVAGLFVGFVGVTVISQQKLGEGDISFLPILTALLATTGYGIAACMMKKWLQGVKPLVVATGSQAMASVMLAPFALATLPETMPSVNAWVNAVALAVGGTGIAYILYFKLIADIGPAKAITVAYLVPLFGIIWGVLFLQEHLSIQTIVGGLMILFGVALTTGVLKRKRLKVKPA
960	NODE_99_length_34696_cov_294.979937	7556	8105	r	0	prodigal	v2.6.3	L	Replication, recombination and repair	DNA repair enzyme Ada (O6-methylguanine-DNA--protein-cysteine methyltransferase) (AdaB) (PDB:6RLA) (PUBMED:29061663)	COG0350	methylated-DNA-[protein]-cysteine S-methyltransferase [EC:2.1.1.63]	K00567	6-O-methylguanine DNA methyltransferase, DNA binding domain	PF01035.21	MKYTDFVNSIQGLVKVEATDEGITAIEFVSAAESDNTANAKQGGIGRKTAAQESVLSNDFHSQKNAITEAACSQLQAYFDGTLREFDLPLCPKGTAFQNQVWDALQHVKYGETASYLDIAKAIGNPKAVRAVGMANGRNPIAIVVPCHRIIGSNKTLTGYAGGLPRKQYLLNLEGAQGVLGL
961	NODE_99_length_34696_cov_294.979937	8119	9562	r	0	prodigal	v2.6.3	L!!!L	Replication, recombination and repair!!!Replication, recombination and repair	3-methyladenine DNA glycosylase/8-oxoguanine DNA glycosylase (AlkA) (PDB:1DIZ)!!!Methylphosphotriester-DNA--protein-cysteine methyltransferase (N-terminal fragment of Ada), contains Zn-binding and two AraC-type DNA-binding domains (AdaA) (PDB:1ADN)	COG0122!!!COG2169	AraC family transcriptional regulator, regulatory protein of adaptative response / DNA-3-methyladenine glycosylase II [EC:3.2.2.21]	K13529	Metal binding domain of Ada	PF02805.17	MPDNLFVSDMGASENSTTAESVLSKARLSRDPRFDGRFFVAVKTTGIFCRPICPARLPKEENVTYFQHATQAMAHGYRPCFRCRPDSAPRSAAWKGVGATINRALSLLSVIPIERVADIAMRLGISERYLNKLVVNAVGIPPKQFQNMQRTLFAKQLIQQTHLSMTDIAITAGYQSLRQLQRAIEQYCATSPTQLRKKEPVQQKAISLFLSYRPPYNWPYVRDFLATRAIEGMERVTNESYERYFSCNESLGFFKAIHDEARHGFKLLIDMPDLGRLHTIIENIKQVLDLHADPLLIEQSLLQSGLPPSKLTPGLRLPSAWSVFESGCRAIVGQQVSVKAAIGQVTLLVHQLGETVSDALPSNGLESITSERYSFPSPESVAENSLEFLRMPQARKEAVRHFARLFINGNMPSHEDILAIKGVGPWTLDYLKMRGERNPDIYLGGDLIVRKMAQQYPIAPEKAAPWRSYLTLQLWQLSNQ
962	NODE_99_length_34696_cov_294.979937	9861	11010	f	0	prodigal	v2.6.3	V	Defense mechanisms	CubicO group peptidase, beta-lactamase class C family (AmpC) (PDB:1BLS)	COG1680	beta-lactamase class C [EC:3.5.2.6]	K01467	Beta-lactamase	PF00144.25	MLNSLRTFKLRLSKIWLIAMLMVITQSAFADWLDDYASYVQKEASKYNVPGYAFVFYEQGKAPRVYVYGSTRKRGGEKVTENTVFRLASVSKTFTALLSAKLVEKNQLSWETPITTLLPDIPFKGKGMNALQLQHIVGQSSGFMPNAYDNLIEADYSLERVLKSLGELEPLCAPGECYTYQNALFGALEYYFSNNNTSYSRQLQANLFAPLGMKTASVGKGGLLASESWAQPHIAIARNKWREGKVESNYYRFSPAAGVNASISDMTIYLQALLGEFPTVISDEMVDYVTTERVKTKRETYRRGWRGMIDDAHYGLGWRIYDLNGLQLNYHGGWVKGYRADVAFLPEHKVGYVMLMNAESNMINSTTAEFWKRYLKKADADK
963	NODE_99_length_34696_cov_294.979937	11053	12964	r	0	prodigal	v2.6.3	E	Amino acid transport and metabolism					Arginine decarboxylase C-terminal helical extension	PF17944.2	MSDWSIEEAERVYGVSQWGGGYFQIGENGNVHITPVPEDPSIRIDFNSVIEDIRKEGVQFPVVVRFHDILRSQVAGLNKAFRSSIEEAEYQGQYQGVYPVKVNQMREVVEEIVDAGKPFNYGLEAGSKAELLTVLAMNTNEESLTILNGYKDDEVMRLALLGRKLGRRVVVVVEKYTELLLLVKIAKELDIDPIIGVRSKMTVKGRGKWESSGGERAKFGLTITEIINAARYLEEQGMAHCLKLLHFHIGSQLTDIRAVKEAVTEGARIYADLHKMGFELDYVDVGGGLGIDYDGSNSTNESSRNYSMQEYVADVVYGMKEMCDLEGVPHPHLVSESGRAITAHHSCVITEIVGEIKSNASQMDTSAKAGEHFFLKNMRELADTFDEQTNMHEIYNDASQYKEQALDAFKLRVLSLEELGKIETLYWQIMGRLQQWYRNEEYVPEELQELDYSLSSQYLCNFSVFQSAADTWAIDQLLPVVPLIRMNEEPTVNCSLVDITCDSDGKIDQFTIGREITDVLPMHPLKKDEPYYIGLFLTGAYQDVMGDMHNLFGRLNEVHIYSYDDDPEDFYIEEVVKGSSVEDVLNVMQYNPRAMASDVKRMIDKQVWDGKLNPREGVRWTDFYENCLAGYTYLKQ
964	NODE_99_length_34696_cov_294.979937	13122	13545	r	0	prodigal	v2.6.3									MSTTPFHIEPFRNCILVTLRGKWDMSTNIQYLAKLSDCLKTRKGRPFHLFVDMRSWQIPNSDTFNQIKAPIKLDRRSQLSETWLEDEATDADHIAEKFFSAPSIKLGFELERTQSISEFITHCEEKADNVVIDYVRTWIG
965	NODE_99_length_34696_cov_294.979937	13730	15119	r	0	prodigal	v2.6.3	C	Energy production and conversion	NAD/NADP transhydrogenase beta subunit (PntB) (PDB:1D4O)	COG1282	H+-translocating NAD(P) transhydrogenase subunit beta [EC:1.6.1.2 7.1.1.1]	K00325	NAD(P) transhydrogenase beta subunit	PF02233.17	MSDIVTVINLAYVVAAALFILGLKLLSHPDTAKKGNFISAIGMLVAVVVTLLDQQIISYHYILLGFVIGGAFGAWKAKTVEMTAMPEMVSLFNGFGGAASLLLGWATLAGMSLITLKTESAFTFITLFFTILVGGITFSGSVVAWGKLSGKMSSKAVIFTGLRELSILHLIGMVVIGYFFTTDPSNPLWIYCAIALSLSFGLWATISIGGADMPVVIALLNSYSGVAASAAGLATGNTILIVTGLLVGASGLILTNIMCKAMNRSLMNVLLSGFAKPVEAGEKIEGEIKVLSAQDAFYVLEAAQAVLVVPGYGMAVAQAQHAVRELQSLLEENGCTVDYAIHAVAGRMPGHMNVLLAEADVPYDQLYEMDDVNPRMENYDVVIVIGANDVVNPAAKEMKGSPIYGMPVIEAHRAKTVFVLKRSANAGFAGVDNPLFFKDNTRMVLGDAKDTINSIIREFGDD
966	NODE_99_length_34696_cov_294.979937	15130	15412	r	0	prodigal	v2.6.3	C	Energy production and conversion	NAD/NADP transhydrogenase alpha subunit (PntA) (PDB:1F8G)	COG3288			4TM region of pyridine nucleotide transhydrogenase, mitoch	PF12769.8	MEIIYLLFIVLLAAFLGFELIRKVPATLHTPLMSGSNAISGITLVGALVASGSDNNLLTTILGTAAVALASINVVGGYLVTDRMLGMFKKKDK
967	NODE_99_length_34696_cov_294.979937	15414	16572	r	0	prodigal	v2.6.3	C	Energy production and conversion	NAD/NADP transhydrogenase alpha subunit (PntA) (PDB:1F8G)	COG3288	H+-translocating NAD(P) transhydrogenase subunit alpha [EC:1.6.1.2 7.1.1.1]	K00324	D-isomer specific 2-hydroxyacid dehydrogenase, NAD binding domain	PF02826.20	MKIIILNESKAPDPLNNVEKRCAATPSSAQRLVKKGATLLLEAGAGVHSGYSDKEYKDVGVTVIDDVNDALSTADMLVAVNKPTDAQLALMKKGAIVVGHLDPFFQQSLVESIAEKGLTAISVEMIPRSSRAQKMDALSSQASLAGYVMVMQAANQLPSILPMMMTPSGTIKPAKVFIIGAGVAGLQAIATAKRLGANVLAYDTRPVVAEQVESLGGKFLKIDIGETGQTKDGYAKELTDEQKAKQQEAQRDAIADSDIVITTAQLFGRKPPVLISKDTLALMKPGSVVVDMAATSGGNVEGSVAGETVEVNGVKVIGNGYWSQYVAKAATDMYANNIYNLVDEFFDDETKTFGLNLEDDILAGCVITHDGSITNDMLNNAYKGA
968	NODE_99_length_34696_cov_294.979937	17113	20020	f	0	prodigal	v2.6.3	P	Inorganic ion transport and metabolism			iron complex outermembrane recepter protein	K02014	Outer membrane protein beta-barrel family	PF14905.7	MYRKTKLACSVAAVLASAISANSAFAQDAQPNKDVEVIEVSGIRSSVAKSMDVKRSSAGVVDAISAEDIGDFPDTNLAESLQRITGVSIDRSGGEGQLITVRGFGPQFNTVLVNGRQMASENDSRAFSFDTIASELVSSLDVHKTSTATMQSGGVGSTININTARPFALNGFKMAGSVKGVYDENSEETTPQFSGLISNTFNDDTFGVLLAVSHQERETRLNQAQMDGWLENVGVPNPVTQSGDAWTGNVFSPRNYDHKVTFEERTRTNANLVFQYAPNDKLVVTADALYSDFDVESEATSYGHWFTAPNIQGVGDDGSLFDENGNRRSPTVDANGTIVDLYQEVGLATDMHAKTFDRLTDTYAIGLNFDYQYSDNLNLSFDLSHSEAEREANNGGGDQLSLIGYANRVRFQVDDNILPVASMFASPNDNIYSGQQELDGAIVTGPDGFPIYNPALTPDGVSNHLDEANSRAHVMLRRGWAVEDEVSQLRFDGEYVTDGSGLTEIRFGAQYSTETKSLTRWDNEGVGIHCTYCGYPDLPEIPAGSQYVFDAGSDFLSDVSGSGRMPTSWLAHDGEANFAFLESYYQSVNGESISFDAVRRNNSFEVEEDIISTYMEFDFEGEVADMFLSATAGVRYEMTDVTVNGTQAPITGLTILDQTEMLAGFGDAQSIATESDYDVLLPNFSVRLEITDDLIARFAASSTITRPTLNSMSPVTVITTTRQGGDLTSTSGNPALEPFKSDNLDLSLEYYYDEASYASIGYFRKLVSNFIVNSQEDKTFELADGSLLTDPSTGTNASAPDAGDDVAVFTNTLPNNGEDATVDGFELALQHTFDNGFGVLANGTIVDSDAELDPFDINQVFALTGLSDSYNLVAFYETDDYQIRLAYNWRDEFVQSLTQGQGDGPTIVESYQQLDISGSYSVTDNVEIFFEGINLTEEFVHKRGRFSNHLLLVEDSGRRWAFGVRGNF
969	NODE_99_length_34696_cov_294.979937	20104	21673	f	0	prodigal	v2.6.3	C	Energy production and conversion			tryptophan 7-halogenase [EC:1.14.19.9]	K14266	Lycopene cyclase protein	PF05834.13	MTTATPITHIVVVGGGSAGWLTAGRIAAQHQCATRKDIKVTLIESPNVPIIGVGEGTWPTMRSTLIALGISETTFIKECDATFKQGAKFAKWTTGEEHDFYYHPLMLPQGFSQTNLGPYWQTVAPELNESFSHAVCVQEAICEAGCAPKSIRHAEFAGTANYAYHLDAGKFTAFLTKHCTEKLGVHHVLADVNRVESSNNGDIKALHTEQGVTVEGDLFVDCTGFKSMLLGEHYKVPFIPCDDVLFIDRALAVHVPYDTPQSPIASHTISTAQDAGWIWDIGLQSRRGVGHVYSSRHQSKDDAYARLDTYVRQTSTLNGIDGINVKDITIQSGHRQRFWQNNCVAVGLAAGFLEPLEASALVLVELSASMIAEQLPANRAVMDIVAKRFNDTFSYRWQRIIDFLKLHYMLSKREDSAFWRDNRDSHTIPDSLKELLALWQYHPPSDKDFTSNNEVFPAASYQYVLYGMGFTSDLGAHQQWVNADFAKQQLMQNRKARGMAVEKLPKHRELINKIHQFGLQAV
970	NODE_99_length_34696_cov_294.979937	21699	22443	f	0	prodigal	v2.6.3							SapC	PF07277.12	MTHMVAINNKQHADLKVTDDALSLSANQHLVPVVVSELNKLVVHYPVVITKFDDSGQFGLSALLGFEEKENLFWQQGEWDAVYIPAQFERLPFYVGTEAQSADSSNRVLCIDMDNASVSEEKGTPLFDNTGEPSNYLLEKQQILAQLLDGETQNQRFIAALQQHNLITPFTLDITFENESKTSITGLYTIDEDKLAALSADAIADLHAQHMLQSIYTLIASNAQIYALIDKKNKANKNADAWFQTTN
971	NODE_99_length_34696_cov_294.979937	22439	23129	f	0	prodigal	v2.6.3	E	Amino acid transport and metabolism	Glycine/D-amino acid oxidase (deaminating) (DadA) (PDB:3AWI)	COG0665					MIKVGEQATPIVVIDGFIPDPLSLVETIAQHHPFTKQDGDFYPGVRSHPPQEYVEHLHTSLPLLFSQLASHNGLQDFGVEKPLQIPLVQLSIANQAPKSLSPIQCIPHIDTQKDNEWALVHYLFSAPLGGTAFYRHIETGLERVNAAQYEGYFKTLKRQATSVGLPPKAYINGDTAMFTQIARIEPMFNRAVLYPANLLHSGCLPNDISDSADVKEGRLTANASITFKG
972	NODE_99_length_34696_cov_294.979937	23233	24673	r	0	prodigal	v2.6.3	H!!!O!!!S	Coenzyme transport and metabolism!!!Posttranslational modification, protein turnover, chaperones!!!Function unknown	FAD:protein FMN transferase ApbE (ApbE) (PDB:1VRM) (PUBMED:23558683;30154099)!!!Predicted periplasmic protein	COG1477!!!COG3656	FAD:protein FMN transferase [EC:2.7.1.180]	K03734	ApbE family	PF02424.16	MVGRFLLYLAVFTASYAVKAELYVFPAPSPEATSHTLNTEITLYEEQTLSAIEQKNIDLLIKDTYQTLDKSNTTSALSEINRRYEGTLPAWLYSAIKRCEDWFNRTEGNISCRNGALYDYWAEYVQGKHDLSRREVRRLARVARIAEVNFNDDNSVAFASPIQWDLSEFTASLAVDRIANYLTSLNIRSYHISAQGLETHASNQGFSWQGTVAQEAVIQNGRATDAVSNPSTIAYIRPWQRPVLSTSKLASLEKGVLSHSDGWPSAKFQAISVADNAFEAMLLAHFSATKTAQQAMELVNANPSLALKLIDENGRVFTSNTYTARTSGKNKAEKNGHAISIDITLPLFDIADYRGPYVSVWISDEKNRLVKSLALRGTSERWLGELRTWWRRVGRKNEGLVDGFAGATKKNAPLHIEWDGLDDFGKSANSSSLILHVEVAREHGGRSYEKIPFTFDSLTSPITVTGTDEIASITLSLMN
973	NODE_99_length_34696_cov_294.979937	24672	25572	r	0	prodigal	v2.6.3							EF hand	PF00036.33	MFKTVSLAVVSALCISASAVAAPHSASGIILTYDLNKDESLPLEEFVDARRARFNASDSNKDGVLDESEYVYEWEGKVEKRLAEDRKASVKQTHIRFHAVDSNDDEFITIDEVNAVGERSFSRMDSDNDGVVALGDPEPAPRRSASQEKDDKPELVQRPMLRMPTSHNIEGFVTLYDQNGDEKVTKEEFHAVRKAQFQRTDENSDDKLTEQEYVLEFEDRLDAQIEKTHEGQIKQTYVRFEVLDTDENGKMTFSEYMVSGFNAFHRYDTNGDGYLTLADPAPAPRQQEQSDTTTAQVSE
974	NODE_99_length_34696_cov_294.979937	25752	26547	r	0	prodigal	v2.6.3	R	General function prediction only	Uncharacterized protein, contains GH25 family domain	COG5266			Domain of unknown function (DUF4198)	PF10670.10	MKKHTLISLPLLIASCFSGAALAHVAYLKPLQFEPVRGGKVTLDASFAEQFFVPEAAITNASFEVVTPSGKLVSVEKVVDLSTRNVLEHTLEEEGTYQFSTGKRMGAIFRVYEKDGERGSMRGNEKPLPEGAILKEHFQSVTFATTYVTKKGPSEQALAPRNDGLEIVAINHPNSLFANESFNFKVLFNGKPVTDHEISVYQGKDQFAEESDVEKLTTNXXXXXXXXXXXXXXXXXXXXXXXXXXXXXXXXXXKEKISSPKNLM
975	NODE_99_length_34696_cov_294.979937	26772	29100	f	0	prodigal	v2.6.3	P	Inorganic ion transport and metabolism			hemoglobin/transferrin/lactoferrin receptor protein	K16087	TonB-dependent Receptor Plug Domain	PF07715.16	MKFKRSTVAISLGCALTLPALAQQSELAVTKAKSEETLTTTVETVLDAQTLSKRSITNIEDTARYIPGVQTNDTGNRFGNDGFNIRGLEGDAVAVTVDGVGQGETLNPSSFAAYGMYGSSRGEIELEHVKAVNITKGPSAVAQGPGSLAGSVTYVTNEASDFLPATGDATGVKLKTGFDARSDEWLVHGTVANRTGNFDSLLQYTMRDSSETEAHSHGENISGSARGQADPMDNQVDAVLLKLAYNFSEHQQLGFVYEKTDRETNGVPLSRQSDSYFDFTSADENNRERIGLFFNNENLGLAFADSIDVTLNYQELFSSGVTSFLYGSADGDAILRTEDRNFSQDSLSFNVDLAKSITGEFNHEIIYGFSFQQVDAEAVMFDRRFAGQTADSPILDGYPIRDQSFVPETEKTLITAYLADTVELSEQLSVNLGLRYDSTEYTPTVDSTFSDPTGLSITDSEFSAVVGEIGATYEFVKGHSINARIAQGYQAPTLQSLYFGTNSGDEVTDIITGNTFIDLDRIANSELDAQESTNFELTYIGDFENGNVSVSVFRTEYTNMIQDETYSTPYGTEVTTVQCGRFGCETVVNTDDVFTQPQNTGELTVDGFEVTANYHFTDNVSGRFAYTALDGTYDTASAFNNAGDDLETVSPDTATVGLGYVSDEGDWGAELVAILSKGVEESTQLSYTSLNNGAGPSHTPAGYAVFDLLAYYDITENLRFTTAIYNLTDKEYYRWEVLNSVRDGTGGFFGGVSGNGYQRYSEPGRSISAYVTYQF
976	NODE_99_length_34696_cov_294.979937	29264	29447	f	0	prodigal	v2.6.3									MFGLFKSNPTKKMRKQYDALLEKAMHAQRNGDIKTYSLLTAQSEKLWKEIETLEKNTQGT
977	NODE_99_length_34696_cov_294.979937	29450	32009	r	0	prodigal	v2.6.3	P	Inorganic ion transport and metabolism					Outer membrane protein beta-barrel family	PF14905.7	MPVANEPFDTIIMLPFKPKALTVALCMMSFGASHTVIAQSVLPHQQAEVITQNTSPLSAINFAIPAQSADEAIIAFANQAELTVVFPFNKVRHIFANEVSGNYTPQVAIEKLLAGTGLSADIVDNTRIKIVPASDSDENNHLLGRLFNAITAQDDSLVTVPDEQGSYDIEYIEVRGLRARVAQSVGIKRNANVIIDTIQSVDMGKFPDQNLAEALQRVSGVSIDRAEGEGQLVTVRGFGPEFNRVLLNGRPMATDKLGREFSFDTLASEIVSSVTVHKQSQATMQSGGIGATIDVHTAKPLSFKGMRAAGSIKMQYDTNSQQYAPSTSAMFSNTYLNNSFGILASFTQHKRQARLEEAQIDGWLVNTNVPESELSEDVPTXXXXXXXXXXXXXXXXXXXXXXXXXXXXXXXXXXDDIGQAKINVSVLGDENWFSKIDVGGALTQREKANERRDNEADARHCSFCGYFDAPDIPDSFQTIFDAGDDFLGSISGHENIPHQWLRHDGDTLFRYLENAGDVSLAAETRGSSFAVKETVYAGYIQTAIEKDYAPWFIDVHAGLRAEYTDVKVSGVDEQLSALVILDQTELGQEFGASVNIDKSSSYTNLLPSVSVKASWLDSWVFRAAYNHSITRPTLEQMAPGVTYTTTRQGGDLRARIGNAQLLPFEAKNIDLAIEHYYQENSYISAGYFRKTVDNFIVNESSTQTFNNVTDPSTGTDPNAVDDADALAQFSVISPSNGESATVEGVEVAVQHLFGESGWGIQANASFVDSNAELDTANIRSTFALTGLSGAKNMVLFYEKNALQWRVXXXXXXXXXXXXXXXXXXXXXXXXXXXXXXXXXXVLVYGHTQCASA
978	NODE_99_length_34696_cov_294.979937	32219	32810	f	0	prodigal	v2.6.3	K	Transcription	DNA-directed RNA polymerase specialized sigma subunit, sigma24 family (RpoE) (PDB:2Q1Z)	COG1595	RNA polymerase sigma-70 factor, ECF subfamily	K03088	Bacterial regulatory proteins, luxR family	PF00196.20	MPIETAIHNAYMSARGSMAKMLSRLVPPKEVDDILQDTYVRLCQAKSTEHIKEPKSFLFKTAKNLAYDHLKRAETRMVDDSVEVAAALESAISGVEDETFHNNATQQEFKLFCDAVRALPKQCRRAFVLKKVYGYSLKEIAQELEISEKTVEKHIAEGIKRCTLFMRRQTTSHTRPNAYQSGGQHSTADVKRDAHE
979	NODE_99_length_34696_cov_294.979937	32802	33909	f	0	prodigal	v2.6.3	P!!!T	Inorganic ion transport and metabolism!!!Signal transduction mechanisms	Periplasmic ferric-dicitrate binding protein FecR, regulates iron transport (FecR) (PDB:5CAM)	COG3712	transmembrane sensor	K07165	Domain of unknown function (DUF4880)	PF16220.6	MNSSTNETKNAKSGTNSNVVQFNSDERVLDAASEWLVKLDEGLDAEEMQALKTWLATPLHRDTFLEMVALWDKMSVLSELAEIVPHTPEPSAKHKANNTVTWKRPLAIAASFLMVGLLSYQGLNLFSPSNQTEPVAQMASYSLQASTKPGEHKSISLEDGSTLWLNTNSQVNIAFTETSRIIQLVKGELHIEVAKDKSRPLNVLAAGKAIQAVGTAFNVQYHRGDLELVVTEGVVEVASYTLNKANGESIIDPIIKPQAQPLTLVQGEKSLLSLPNSTVETVSDEDIANDLSWREGKIVFRGEPLIDVIEEVSRYTDKTVVLGDAALANMQVAGLFNTNDVDALIAALADNLQISTDYSSDTIVLRPR
980	NODE_99_length_34696_cov_294.979937	34085	34694	f	1	prodigal	v2.6.3									MQIGSAVTAIKHFTSRLLFLATCAVLSNTAFAIEAGQYYYFISDKCVAKGPQTPEERGAVTPDVMLFEVVPAGISDYYVNMNTSALIHYTEEGQAHLSSLEAEQAYTAGKAPSKDSLRKDGNAIQHDFMLQREAIDLKTLINTLNGFSQLQSDKGYFFKKIVGLSNPDAKFKAITRVRLSDMGYDNRMMLTSYSSDYFMLDEQ
981	NODE_1010_length_8154_cov_276.352636	1	694	r	0	prodigal	v2.6.3	C	Energy production and conversion	NADP-dependent 3-hydroxy acid dehydrogenase YdfG (YdfG) (PDB:3P19)	COG4221			short chain dehydrogenase	PF00106.26	MSTAATNKKVIAITGASSGIGKETAKQLVNNGFNVALLARSEDKLRALVEELGNDNAFAVKADVSDFNELDKAFKQVSEHFGRIDGIFANAGRGAKAAGIEKGDVDDWDGMLGANVNGLLYTAKAGLPYLRDTQGHFIITSSVAGRIALKGSVYGASKWFAYGFGQNLAEEMREWGGRCTTICPGMVNTPFFDEPKEDKLQPADIAKSVLFALNAEESACVREVYVMPAK
982	NODE_1010_length_8154_cov_276.352636	708	1263	r	0	prodigal	v2.6.3	V	Defense mechanisms	Protein/nucleotide deglycase, PfpI/YajL/DJ-1 family (repair of methylglyoxal-glycated proteins and nucleic acids) (YajL) (PDB:5SY4) (PUBMED:19028889;28596309;26678554)	COG0693	protease I [EC:3.5.1.124]	K05520	DJ-1/PfpI family	PF01965.25	MSNTQNLKGKKIAILATNGFEQSELIQPRDKFIEQGAEVDVLSIDDQTTIKAWDEDNWGKEINVDKQVTSVNPEDYDALVLPGGQINPDVLRTNEDAVAFIKSANSAASIKAIGAICHGPWLLVESGLAKGATLTSFPSIQTDLKNAGATWVDEEVVTHAKLVTSRNPDDIPAFVDKISEMVAQ
983	NODE_1010_length_8154_cov_276.352636	1660	2614	f	0	prodigal	v2.6.3	S	Function unknown	Uncharacterized membrane protein, BrkB/YihY/UPF0761 family (not an RNase) (BrkB)	COG1295	membrane protein	K07058	Virulence factor BrkB	PF03631.16	MSKERFNHAKSAFELSLKSWWSISKRIFTSLQKDNIPLISAGVAFYCLLAIFPLLGATIALYGLVVSPDELQRHMALLVNVVPNDSRYIIEEQLKNLTEKSNTALGWSFLFTLLLSLWSSSKGANALIKACNITYSEAEGRGFFKGILARITCTIFMILTVIVSLACITILPEALNWMTSNALSTEQAMWVTWPVMLALFNIALSALYRYAPHRREAQWRWVTPGSVFATLLWVVASYGFSIYLNEFGSYNKTYGSVGGIIILLMWLYLTAYIILIGAEVNSSIELQTTADSTVGEDKPMGERNAFVADHTPDDSRR
984	NODE_1010_length_8154_cov_276.352636	2776	3937	f	0	prodigal	v2.6.3	G	Carbohydrate transport and metabolism	Predicted arabinose efflux permease AraJ, MFS family (AraJ) (PDB:4LDS)	COG2814	MFS transporter, UMF2 family, putative MFS family transporter protein	K08219	Major Facilitator Superfamily	PF07690.17	MDNTLIPPAKARVSVPVIALGMYAVASGYLMSLIPLMLSHYNLDTAIASWLASSFYAGLLVGALSIEPLVTRVGYKHGFALCLGVLLLTIVVMPLFAHTAVWLVARLVAGVAVAGVFVIVESWLLHGDEADRAKRLGLYMGALYGGSSLGQLGIGAIGVGGMLPFAAIFTMLILAIGVLLFAKSEQPEASHSTPLSLKQISKLNHAAIIGCIVSGLTLGAIYGLMPLELLNRGIAHDDLGSLMALIILGAMAVQPLIPALSKYLGRTLLMALFCLLGVAAITLTAAVSGIYALGAGLFLLGMAIFALYPVAINLACDKLDASFIVCATQVMLFSYSVGSVVGPLIADNFLVGPQGLMGYLFACLLATSIYMLIASVKTKGRAMAGE
985	NODE_1010_length_8154_cov_276.352636	3965	5408	r	0	prodigal	v2.6.3	V	Defense mechanisms	CubicO group peptidase, beta-lactamase class C family (AmpC) (PDB:1BLS)	COG1680			Beta-lactamase	PF00144.25	MTPINKLVAFTLLLLWYAPLEIAHANDNQLLSQAELNELLKEYKLSGVSVAVIDDFNVVYSATAGEKVFGSGDSINQSTAFSTASISKPVTALLAAMLEEQGKLSLDDSVAKYLTRWTLQKEQFPNPEEITFRRLLSHTAGTTQSGFADFYKGDAVPTAIDSLNGVNVPRYDSPISLAFKPGESWSYSGGGYVIVQIALEDLTGKTLPELAEEMLFKPLNMVNTTMYQPDSPLFLQNVASVHHDDLSVIQSGYPICPQIAPSGMWSNALDMATLIIEMQRALNGDDTKVISQAVARNTTQIETLDVVGGWGLGWMRLEAKGNLEWFSHGGSNTGTGGQIMGTMRDGRGIAIFGNGGNPARIPVIETVIATVVEKLDWKKSLPVVKQQVPLELLNDFEGKYLAGFGETIEISKQNNQLFYQGRLLLWSHIESGELVYLGDGEFGVEGYPNRLSLETVSGKKRLKVSRKGSDKVSYFESAPE
986	NODE_1010_length_8154_cov_276.352636	5614	7468	f	0	prodigal	v2.6.3	T	Signal transduction mechanisms					7TM diverse intracellular signalling	PF07695.12	MTMLIWGVVLLHEQPTHSPTFPSQVSILYSGQEEVPAENDPRWRAHSQSDIELSNEVRWLKFTLAFNATSNGSQGVQQTESAPKGLFVSILGAFSVYLNGYHIGDNGMPATAESKELPGEIDSIFILPSQHLNTGDNTVMVRLSSEFRPDTAQSSGFWVFADDFETLAAINEWRIRLPLMMLSGLVLVAMYSFVVYFSSLKEPAYLWFSCLCTMLILLILAESWRGLFGYSYQWHILRMEIVLGLTLVISLVLPLFFLSFFRYSKTWFISTLLVLVMASCGVLLYFDGYDYRSFLLFSVSLLISFIIGVASIYKRKKYAWLMTMGIAVFVSPVLINRFSFMDQYFFVSFSGLALLLLLVLSQTHAERQRALTQSTLTTQRLQLELIKKQLQPHFILNTLTAIEEWIEIAPKEAIGFIQALASEFRQMASLSDRALIALQQEVALCESHLKIMGYRFDAHFSLQKPEMSENKGQQLIPPGVLLTLIENAFSHNRYGSGEYQFSLSFSEQQEDEAQGVSVENAKHDKNKRPSTTLLFKAQLTQHYSYQTSALENKEGTGVGTKYIKARLTEAFGNNWKLVEFIEDKYWVTKLTFPTTFVSGEQSNAHAEQTEQITLQTL
987	NODE_1010_length_8154_cov_276.352636	7464	8154	f	1	prodigal	v2.6.3	K!!!T	Transcription!!!Signal transduction mechanisms	DNA-binding response regulator, LytR/AlgR family (LytT) (PDB:3BS1)	COG3279			LytTr DNA-binding domain	PF04397.16	MMNITLVEDEPMVAKRLARFIDQCTDDKTTIHRFSNLDDAEEHLSNRDTDLLFLDLNLHGKDGFSLIHQQLAAPYHTVVVSANTDRALEAFELGVLDFIGKPFTQERISKAMERFSLHQFKGQCQRLSYRKNNVLCFLQVDDIQFIQAAGHYSEITTKDNQTILHDKHLDRLMQILPQGFMRVHRSYALPLNEVKHIEQHSGAKYIAHLHSGASVPVGRTKFSTLVDALG
988	NODE_1063_length_7843_cov_295.318053	132	1347	f	0	prodigal	v2.6.3	G	Carbohydrate transport and metabolism	Predicted arabinose efflux permease AraJ, MFS family (AraJ) (PDB:4LDS)	COG2814			Major Facilitator Superfamily	PF07690.17	MLSPSASTIVFRVLFCALLATSVGQSVMLTTLPSMGRQANLSEFHIATIMSSSALIFAFGTNVWSKVAKRAGFKRILMVGLSGYSLGTFAFASAWMAGFSGIISGTNLFLALLISRSLQSTIMSATPPSAVGYAVAISTPQSRVSAISKVTSASNVGQIVGPAYAGLLVGFGLLAPLYSIVLLTLLALTLVYFKLPVLPPLSQQKNAQQTSDNNQAPSKVPYVFVAACICVFCAMAMMQQSLGFFFIDFYDYSPVDAARQVGFAMMVSAAASLTAQFGWVQKGRISKEAMITIALPLLGLAYLLLFLQHSLFMLYAAMTLMGLGMGMAYPSLAAAATTYCAPSQQATITGLITATTAMGYVIGPPLAAFIYQLDIALPFAIASALIAATTCVVYITLRRIRHVG
989	NODE_1063_length_7843_cov_295.318053	1836	2610	f	0	prodigal	v2.6.3	P	Inorganic ion transport and metabolism	NADPH-dependent ferric siderophore reductase, contains FAD-binding and SIP domains (ViuB) (PDB:2GPJ)	COG2375			Siderophore-interacting FAD-binding domain	PF08021.12	MSKPQPRRAIVTQSVRITPNMQRVHLSGEDLLTFPSVTAGAYIKLMFDLEGNPLKRPTDTSQVAMRTYTVAHFDAEKPEMVLDMVIHADGGKTGPASAWATSTKPGDIITLAGPGSSKGLSEQYDWILLAGDMTALPSIRNHLAELPVQTKGYAVIKIEDEKDAVTLKKPEGVTVIWEHEQSLPSRLDQLTWLDGNPTVWVACEFSDMRAIRTWLKDEKSVAHENIYISSYWKKGRSEDQHKIEKRQDSEAYAKTLA
990	NODE_1063_length_7843_cov_295.318053	2811	3003	f	0	prodigal	v2.6.3	S	Function unknown	Uncharacterized conserved protein YjbJ, UPF0337 family (yjbJ) (PDB:1RYK)	COG3237			CsbD-like	PF05532.13	MNSDRIEGNWKEMKGKVQQKWGKLTDDDLDVIDGRREELVGKIQQAYGKSRDEAEKEVDGYFN
991	NODE_1063_length_7843_cov_295.318053	3160	3682	r	0	prodigal	v2.6.3									MKTKIMLVLAVLIMAGCASQPDYRQAKKGGFGYTESKLSDTQYRVHFKAKGSDKGKAMDYAMLRAAELTLLEGYDWFVVTDRETLVDKETVQTTPTAGFSQRYARVTECGVLTCRTSYHPTTQFETGVFVGGSQQSEIESILSIEIGKGTRPTSATSFDAREVRDNLQPKTEE
992	NODE_1063_length_7843_cov_295.318053	3671	4526	r	0	prodigal	v2.6.3							17 kDa common-antigen outer membrane protein	PF16587.6	MILTDEKLSAFLDGELDTAEMDLVREAIAHDVTVSDRLAALAEVDRVVKVAAEKATAVALPKEIVALLSDEKPLSQASGVQASDASLASVSAANQSSVNQSSAENVKPFPKKANSTNSAPHKQAKWKGPFAIAASVAVLAGLVFFNQQGAETTQPSHWARVSSVLDSNLTGEATTFDSGVTVTPQLSFVNTEFNYCRQAEVASKDELNVMIACKDKQGAWQLAASKLDELGENAGQYQTATSAKVMEEELDKMMASAPLNREQEKNAIEATWLADKAEGVNDEN
993	NODE_1063_length_7843_cov_295.318053	4522	5020	r	0	prodigal	v2.6.3	K	Transcription	DNA-directed RNA polymerase specialized sigma subunit, sigma24 family (RpoE) (PDB:2Q1Z)	COG1595	RNA polymerase sigma-70 factor, ECF subfamily	K03088	ECF sigma factor	PF07638.12	MKDELTELVPSLRKFAYSLTGNMHDADDLLQNTLERLLSKPLPEQVTLMAWAFRVCRNCWIDEYRAKKVRTNATDALSYEAQSANSCNDIDDAITQTITLKQVSSAMDELPCEQRETLSLVAVQGMSYADASEVLQVPTGTIMSRLARARAKISNLLNGQNEVLS
994	NODE_1063_length_7843_cov_295.318053	5372	6749	f	0	prodigal	v2.6.3	O	Posttranslational modification, protein turnover, chaperones	Serine protease, subtilisin family (AprE) (PDB:1SCJ)	COG1404			Subtilase family	PF00082.23	MKYTLIVAILSLIAAPTSQAQLAGTLNQVVSPVRPIIDRTSSDLKAIREEARRKAQSSIEGARDLSTLASGVLGDIPAPQFIAPAATTILSTSGQVVVNEVTVENGFLAVEKEWLFLGEEADKVHFQGANIEIQKAQFLPALSQWLFKVKVTGDEDDVSSIRNSLPHNLQSQIGRNHIYLSQTKPTSNGSFQEISSEKLETCPTPLRIGMVDTHVASNHPLLSHVNLTQASFIVGHNQDRNQEQDGNAGSETDVAFSSDHGTAVASLLAASLPKSSQVFNASVFYSRNSVSQGATLMSLIEGLNYLASQQVDAINMSLAGPDNPILARVINQLDKSGIQIIAAVGNEGPASLPLYPAAYTETLGITAVDKSNVIYRWANQGDYVDFAAFGVSVDAAHPNGKTIRQTGTSMASPRATALYACFLREKQERNAALLKLQQLALDAGAPGRDSVFGFGVLP
995	NODE_1063_length_7843_cov_295.318053	6790	7810	r	0	prodigal	v2.6.3							Putative beta-barrel porin 2	PF10082.10	MNTQILQHSSTTNNLIRGGRKCLSLSVAAVLLGSSAAYAGSDSHSHNDEDANHTNAKHQTISFSGSGYLGYRSDSNVSVSELDTNSDVADDAVQSEAQLKVLVKPTAKWENVLSVSQANTNYQTLSEFDLGLTTLSASTSYAFDFAKLGAHYYHASAELDGRDFLTYQQSGLSVGKLLGQRTYLRVSSDLIDKQFENTPEGAPIRDSEAAAVRSDLFYFFEGEDFFQIALKYQNEDAQNNVFDYTGIGMDLAYTYPLAVFSKPLKLTVAYQLDVRDYASEQDGGIGREDDRHVVEMSADYAIHNNVDIKLSTQYGDFASSVDGANYQETIAELGINVHF
996	NODE_1090_length_7704_cov_255.007713	1	202	r	1	prodigal	v2.6.3	M	Cell wall/membrane/envelope biogenesis	Outer membrane protein TolC (TolC) (PDB:1EK9)	COG1538					MANKPVVAQTLSLEQALQLAIQYDPLLKGNAHRKDRFNAEAEASSYWANPQVSASVQNLPTDGFAFD
997	NODE_1090_length_7704_cov_255.007713	492	1047	r	0	prodigal	v2.6.3									MRKFRIGLTRKRYRSANASSFILTLFLMMALVSSGSAVSIEHSYEHAHSMSVMTPQSDAAHANHQVRMPESANTHCQHQELSSQHADLSAKNSKSKPAQFDGVQVSDAGVNSVKASKMSDMSCCKDECNCPADHCFNLSASALIQPTVETEISVARMAATAPILGQRSSPHFGQFRPPKSLFTA
998	NODE_1090_length_7704_cov_255.007713	1189	2275	r	0	prodigal	v2.6.3	I	Lipid transport and metabolism	Lysophospholipase, alpha-beta hydrolase superfamily (PldB) (PDB:5O7G)	COG2267			Alpha/beta hydrolase family	PF12697.8	MSSKFFVKMLIGIVALLGVNMAIAANLSIPDTSEMKSRSFSDLQNQFKAFYEKEWGQTQPCRETALNRFSVCSNVLRNEGNSPFMLTNKSSSKVAVLIHGLSDSPFFMREIANILFEQGFTVVVPLLPGHGKRDADDDMSDWDLAERWQGHVDEVIKLADSMGDTLLVGGFSTGGALAVEHYLDSTGNEVNNIDGLMLFSGALALSDNAESMSRIWGIKLLARIIDGTYQTHGPNPYKYPNVAGLAGLELMDLINIIRDKVEEGQQIEVPLFAAHSQADVTTPILGIEQLMDASKGPNTFFVIDESYGLCHADLVVNTSLLNKMNFNASMVNQQEECAVPKANPLFSTMGLMLRDYLSQFE
999	NODE_1090_length_7704_cov_255.007713	2362	3103	r	0	prodigal	v2.6.3	O!!!O	Posttranslational modification, protein turnover, chaperones!!!Posttranslational modification, protein turnover, chaperones	Peroxiredoxin (AHP1) (PDB:1H4O)!!!Glutaredoxin (GrxC) (PDB:1AAZ)	COG0678!!!COG0695	glutathione-dependent peroxiredoxin [EC:1.11.1.27]	K24136	AhpC/TSA family	PF00578.22	MSESRFTSKEGQKVPSVSFPCREGETWVTKTTDELFSGKNVVVFSLPGAFTPTCSSTHLPRYNALAKKFAKHGIDEIVCVSVNDTFVMNAWAADQEAANITVIPDGNGEFTDGMGMLVDKADLGFGKRSWRYSMLVKDGVVDKMFIEPDVAGDPFEVSDADTMLAYIAPEEQTNAPVSIITKPGCPFCAKAKKLLDEKGYEYEEIVLGKDASLTSLTAISGRETVPQVFIGGKHIGGSDDLEVYFS
1000	NODE_1090_length_7704_cov_255.007713	3328	4024	f	0	prodigal	v2.6.3	D!!!N	Cell cycle control, cell division, chromosome partitioning!!!Cell motility	ParA-like ATPase involved in chromosome/plasmid partitioning or cellulose biosynthesis protein BcsQ (ParA) (PDB:6NOO)	COG1192			AAA domain	PF13614.7	MIILVGGEKGGSGKSCLAQNIAVYLRTEKGAKVLMVDCDPQRTTSDWIQERKANPRLAEINCVQLYGKIRNELLSLRQYYDYVVIDCGGQDNLALRSSMAVADHILIPLRPKRRDLKTVPHMEDILSTCKMVNPKMNAAFVITQCPSLPSLANRILEAKEVCRSFGIPVLNSVTFSRNMYDDSEESGQSVIESEPEGKAATEIRTLFEELLAGKVEDAYEFTQPQKVEAVS
1001	NODE_1090_length_7704_cov_255.007713	3983	4307	f	0	prodigal	v2.6.3									MSLLNLKKSKPLAKPNLRTVEDFIDDALLYAQGKVDKKQPSAAKNDLKDVRTDRVVPIRKPAKSEGMRHATFTLTPQCIEKLANIAQKTGKAKSALIREWIENNSIN
1002	NODE_1090_length_7704_cov_255.007713	4435	6568	f	0	prodigal	v2.6.3	T!!!K	Signal transduction mechanisms!!!Transcription					Diguanylate cyclase, GGDEF domain	PF00990.22	MGREGFSTVRVLVCALLIAVHGAQVKTVEAFELFNTEIADVENLLNAKQYADADSKALLLLEQALQQQQMSADTFSALGLLLQNASRFEVSKAIFNAALERYTTDGELNKMASTLLQLATSERHLSNYSIALTYVRRAMSIAQIERNELLKAKLNLELGIIQQEQGEIETALEPLKQALRYFRENNMASEMSVTLLRIGEIYSLLNQATLAHTYYQDAFDSIEETQETRLLGVIKTRIGALSLKTGSVDQAIRAINEGLELLLSTSDVGAIAEAKMLLGRALVENGDTAKGRELLQEAMQFADSSGQAKLVKEGRLALAQAYMKEQSFELALEEARTGTIDARKNRDLRGQLSFLSLQLSAFVSLGEFKKALDIQSVMQQLREVLLDSENKSAIEGLQAEIELVRQSRTLEKLEESKQLALAQAERENLQTTLFWSISLAALLLTFLVWSRYKQRQQTIILRREVRQQTLNLQEKNQELERAYKTLEEVSLRDPLTGLYNRHYLESQLPGEIRRSQFSAKQSPSTGKTKQDLLCLLIDIDHFKRINDDYGHIAGDKVLSAFANVLKEVFRQTDLIIRWGGEEFLVVCRQSTREELPEVAERCREMVASTPFDIGLEKPINITCSIGFSLLPPDREEDFDTAWKRTFAVIDYALYATKLSGRNGWVGVIETLKTPREYPTPLDTKFNFPGSRIATSFNNVASIKWPETLEK
1003	NODE_1090_length_7704_cov_255.007713	6586	6904	f	0	prodigal	v2.6.3									MYRGSCSCQAIQYEIDHIGELDADDETLSHSDTSELRVTIEKEQLVIDCAPSALAELHEANDETHHVCNICGSVIFVERGSNQVSVEVTFSGHDVLAESHCQFVF
1004	NODE_1090_length_7704_cov_255.007713	6997	7702	r	1	prodigal	v2.6.3	T	Signal transduction mechanisms	DNA-binding transcriptional response regulator, NtrC family, contains REC, AAA-type ATPase, and a Fis-type DNA-binding domains (AtoC) (PDB:1ZY2)	COG2204			Bacterial regulatory protein, Fis family	PF02954.20	FTGANKTTVGKIETAQGGTLFLDEIGDMPIGLQAKMLRFLQERVIERVGGRNEIPVDIRVICATHRDLQAMVAQETFREDLYYRVGEMPIMIPPLRERDQDIILLARTFLNIYREEFKAKAKSFSETAVNAMLAHKWPGNIREMQNKLKSAVIMAEGTVIQPDDLGLMPVDAHDEPETLNLREVREIAESRAIRRAYQKADKNMSKTAELLGVTRPTLYSLIDKYHMEDIKNSD
1005	NODE_1118_length_7613_cov_288.244906	229	1231	f	0	prodigal	v2.6.3	K	Transcription	DNA-binding transcriptional regulator, LacI/PurR family (PurR) (PDB:1BDH)	COG1609	LacI family transcriptional regulator	K02529	Bacterial regulatory proteins, lacI family	PF00356.22	MATIKDIAQAAGVSLATVSRVINNGPKVGNDTRKRVKKIMEEMGYRPNANARALVTKRSASLGVVIAELHDPFFAMLAHGVESITRKNNVQILLSAGSIEKETELRAIETLLEHRVEAMVVHSKALDDETLIGFANQVPGFVLINRYIPEIANRCVWLDNVTGGRLMAEYAINQGHEHVAVISSQYRIDDPNHRLEGIRNAVNNANLSLPESMIEYATPDQEGGELAMQNLLATGAKFTAVLAYNDAMASGAMTMLQDHGISVPEQVSVMGYDDVLLAKYCRPKLTTLRYPVEMMAAKAAELALKYASGSKPEDGLTFKYTPTVVKRDSMVRV
1006	NODE_1118_length_7613_cov_288.244906	1640	2504	r	0	prodigal	v2.6.3	T	Signal transduction mechanisms	Fermentation-respiration switch esterase FrsA, DUF1100 family (FrsA)	COG1073			Serine aminopeptidase, S33	PF12146.9	MMSLKNAVISVVASVSLIGCAINVSPSAFFYQDTQQKPLDTTKLHAAIQKDKTSAGITRVEVKNEAGLTLRGVAVSYPDPIVNIVFFADNRMPVSENNSVIHRLGKLPANILWLDYQGVGASDKAKDLSINAIKQDALTQFDYVASAFDASIPTIVHGRGIGSYFASYVAANRKIDALVLDGAFNNISDLIANMVPGFSNSFTNMKLHDEVHSMQIAPILRHYEGPLWLVVGEEDKITPYPISQQLLEDASSSEKYISVIPGATHNATLKSDYAIQEYKQFLARFTQ
1007	NODE_1118_length_7613_cov_288.244906	2757	3351	f	0	prodigal	v2.6.3									MSYATSPARLIVACCALPLLIACESTPPELDSSLIPASQRKDYQLTMSKAKACPINLAELIDIRSSKDLLVGSSNVTEDTLYSLLQQSLEAMNVSPDIEAANSVKVVLNRAFIKTLGSNMVATVVLNVKYKPDYADEYSPATTFRGQSMNVNASVSEKESNQIAIDAMKTAIDDATKRIKSSLLHNCGNALSELEAV
1008	NODE_1118_length_7613_cov_288.244906	3425	4010	r	0	prodigal	v2.6.3	G	Carbohydrate transport and metabolism	Beta-phosphoglucomutase, HAD superfamily (YcjU) (PDB:3E58) (PUBMED:29684280)	COG0637			Haloacid dehalogenase-like hydrolase	PF13419.7	MIDLSSYKAIIFDMDGTLVDSMGAHIDAWQLTCDAFGYPFDRDYQYSLGGVPTFETVHLMNAKYGKSHDPAEVALYKKQAFEGLDHVPRLIQDTLDVFNHYKGSMPIAVGTGSDRQHAQMVLNEHGLLAQLSALVTADDVTQGKPHPETFVRAAELMGVAPQHCVVFEDTDMGRKAAVDGGMACFMVDNTRLIY
1009	NODE_1118_length_7613_cov_288.244906	4075	5413	r	0	prodigal	v2.6.3	G	Carbohydrate transport and metabolism	Predicted arabinose efflux permease AraJ, MFS family (AraJ) (PDB:4LDS)	COG2814			Major Facilitator Superfamily	PF07690.17	MNALELRAALALASVYVLRMMGLFMVMPVLAVAAMDYPDYSPLLVGLAVGGYGLTQAALQIPMGMMSDKWGRKPVILLGLAVFALGSFVAANADSMAMMIVGRILQGAGAIAGAIMALATDVSRESQRAKVLAIIGIAIGFSFYLAVILGPLIANSYGLAGVFGITGILAILCMPLVKWVVPNGVQLSSGDTLPQKDQLKRLVFSSQLWRLNISVMILHMMITLLFVQLPVTLLNFDMTLDSHWTVYLPVLGASIVGLIIMMGAARGRTPKSLLVTGVVLMGGAFLALSLEDHSWWWVTAAVVLFFTGFNYLEANFPALVSSIAPAGQKGTAMGLYASFQFFGAFLGGVISGFVTDIWSQELAYGIGAASTLLWLFIILGVKEVSRVKRVMMNGDFDSSNVSSIEAELLLVPGVLEVTLNSQNNAVYLKVDRDFDAVKARDVLSA
1010	NODE_1118_length_7613_cov_288.244906	5760	7611	f	1	prodigal	v2.6.3	L	Replication, recombination and repair			excinuclease ABC subunit A	K03701	ABC transporter	PF00005.28	MDKIEIRGARTHNLKNIDLTLPRDKLVVITGLSGSGKSSLAFDTLYAEGQRRYVESLSAYARQFLSMMEKPDVDHIEGLSPAISIEQKSTSHNPRSTVGTITEIYDYLRLMFARVGTPRCPDHDVPLDAQTVSQMVDKVLAMPEGSKLMLLAPIVKERKGEHVKTLQNLSAQGFIRARIDGEVCDLSDPPPLDLHKKHTIEVVVDRFKVRDDMALRLAESFETALSLAGGNAVVADMDDKDAEEIVFSANFACPHCGYSISELEPRLFSFNNPAGACPTCDGLGTRQFFDPARVVGNTELSLSGGAIRGWDKRSYYYFQMLQAVADHYKFSLTAPFEELDKKHQDIVLYGSKGKSLSFKYINERGDVMERKHPFEGIIPNMERRYRETESNSVREELAKYLSQQHCSSCNGTRLRVEARNVFIQDTNLPAIADMSIADAYGFFETLNLEGQRAQIAEKILKEIMDRLRFLVNVGLNYLSMSRSADTLSGGEAQRIRLASQIGAGLVGVMYVLDEPSIGLHQRDNERLLGTLTHLRDLGNTVLVVEHDEDAIREADYIVDIGPGAGVHGGEIIAEGSLEDIKNSEHSLTGKYLSGREKIDIPATRTPVKDDKWLELLG
1011	NODE_1167_length_7415_cov_280.020380	0	2436	r	1	prodigal	v2.6.3	O	Posttranslational modification, protein turnover, chaperones			serine protease AprX [EC:3.4.21.-]	K17734	Subtilase family	PF00082.23	MKFLNNKTVLSVAIACALPASMVNAKTFDKTLADALAASPLELQQVIVTFEGKGPATTEQITALESLGITGGVSLRNVPIVGVLANKQQVEALYQRDDVVSVWNNDPLELENHESTQITGVQALQADRDIRINGMPVSGKGIGVVVNDSGVDGTHGDLAFPDHVVQNVLAQVNLNSYSGILPITYQENVSNTDILGGHGTHVAGTVGGNGAKSGGLHAGVAPGADIIGYGSGAGLFILDTIGGFDYALTHQFDYNIRVISNSFGNTGDVGTEFNPDDPTNVVTKALADNGIITVFSAGNSGPGESTITGNFKKAPWVITVAAGNKQGELADFSSRGVDGKGGQAVVDGEVFTWEDRPTVTAPGVDVISARASLSSLGGLSAADDAEMIEPQHLPFYTVSSGTSMAAPHVSGIVALMLEANPNLQWEDVKRILQETATPMAGMDEWEVGAGYVNAYAAVTAVLDGEEVFGDTVKKNREFNAFANVAEGDSFTLPTTYLPVGESPVEEFEVTSDVSMVVASASIETATAFVLEDPAGNTYGSGIGLPVLGSSVGTAAPGMPGTWKLYSRGIGSISGVSVDPLGVTNGVGIPGTNDVNIRLLVTSGYTGIDDAVGHPAKPFIEYVVANELMDAKESGFAPDAPLTRVELADTLALSANLRQTNDGNTVNYTDVSAENAAAVNSATATGAVLGDLEMNTQPVMQADGDFFGSNMQVSKEEMAYSMVQALGLEDAAQSFDSQKVIAIVLGEAVEVEDTDAIAPEYRGYVQQALAAGLMQVEVKVEQGPFDLQPTLKAFFNPQNGVSRGEAAFILTQY
1012	NODE_1167_length_7415_cov_280.020380	2659	3202	r	0	prodigal	v2.6.3									MKSLIAAVFVLFSMPSFAGVITYDFTRLVLGDEADQTSLIGQITFDENETQFNMNTWLSFFFQLKFDNVSYNILEEDIAEFAVVDLNNGVFGDESGEGFEFYIEDSSVPYEFTISSGLAGLGETDTCVFFDGGDRCAGGLFQVVKTVESNNGSTQVSEPASFATAMLILFAFTSMRKRKQ
1013	NODE_1167_length_7415_cov_280.020380	3310	3928	r	0	prodigal	v2.6.3	T	Signal transduction mechanisms	Ankyrin repeat (ANKYR) (PDB:6AUN)	COG0666	uncharacterized protein	K06867	Ankyrin repeat	PF00023.31	MSFLKQTLTAALFVVATFTSFYTSAVSDATTQADTQQSATRPNMETLKARYFDAAREGDSAMLSAFYQAGLDVNVADEKGYTALILAAYHGHTDTVNFLISEANANPCQEDNRGNTALMGAIFKGHVSVAKQLVFADCDIDEENEQGQTALMFASLFDRQEIINTLIDKGANPAHMDKAGNSVADIALSQGNYELAKVLREQNAN
1014	NODE_1167_length_7415_cov_280.020380	4078	5683	r	0	prodigal	v2.6.3	P	Inorganic ion transport and metabolism	Catalase (KatE) (PDB:6RJR)	COG0753	catalase [EC:1.11.1.6]	K03781	Catalase	PF00199.20	MKSTLTKFVLGGVAASMLTLGVSADTLTRQNGAPVGDNQNSQTAGPWGPVLLQDSHLIEKLAAFDRERIPERVVHARGTGVYGYYENLVDLSDETLAAPFQSAGKKTDVFVRFSSVVHGHLSPETLRDPRGFAVKFYTEQGNWDLVGNNFPVFFIRDAIKFPDMVHAFKPSPVTNKQEPKRIFDFFSHVPESTHTLTMLFSDYGTPASYLNMDGSGVHAFKFVDDEGNYKYVKFTWKSNQPIKNFTNEEAMKVQGMDMQPHTTDIYTRIGEKGETASWDLYLQELEPEQLDDFEFNPLDTTKIWPESLVPAKKIGRLVLNRVPDNFFEETEQAAFAPSNLIPGIEPSEDRMLQGRLFSYADTQRYRLGVNAYRIPVNSPKNTVINNHEQHGQLRTTSTARDVNYQPSRRLDLNEDPAFRYSSKPLAGMTQQIPFYKEQNFKQAGEFFRNLTKEGQKNLISNLGGALASVPEEEIRVIISAYMYNADKDYGAGVAKLAKAPMSKVRQTAKDLMEQQAARAAKAKQVAESLTALMQ
1015	NODE_1167_length_7415_cov_280.020380	5691	5868	r	0	prodigal	v2.6.3									MSALLKKLTTANSHRVSSTTNQPIRTQCNYADNYYGDQVCVEVKAPKPRTNLHVGVQL
1016	NODE_1167_length_7415_cov_280.020380	6141	7413	r	1	prodigal	v2.6.3	R	General function prediction only	Secreted phosphatase, PhoX family (PhoX) (PDB:3ZWU)	COG3211	uncharacterized protein	K07093	Bacterial protein of unknown function (DUF839)	PF05787.14	LASMPISEGYGALVADPQKLLDLPKGFSYKVISSLGNNMSDGMHVPDRADGMGCLPIEGTSDKVALIRNHELHPKHLSAQPQSIQKHTSELAYDNYHSGVALPGGTTTMVYNLTTNMVEREFISLVGTVRNCSGGITPWGTWLTCEESVDRPHGPNGDVVNKDHGYIFEVPANADSLIEAKPLKAMGRFNHEAACVDPKTGIVYLTEDQGDSLLYRFVPNEYANLAAGGQLEALVVKNKPQFDTRNWSSTTMPLATWFDVEWIALDNPESPNDDLRARGYEKGAALFARGEGIHWGENELYFCCTNGGQKQLGQVMKLVPSADGKQDKLQLFLESEDKNLYNFGDNLTVCPNGHLLVCEDQYTDIVDNHLRGVTPNGEVYNFAKLHAQTELAGACFSPDGNTLFVNIYSPTKTLAITGPWLEG
1017	NODE_1190_length_7326_cov_274.122954	0	315	f	1	prodigal	v2.6.3									TQRKAQGLAFLELTNSELMLIKKSFFVTVFACLAAFAVGTVCWLILNIAIGAILHSVGVSYVVVPLLLLVLNSIAAFCLFKLAQNAFNYLSFSRLIQTWRRVFG
1018	NODE_1190_length_7326_cov_274.122954	367	625	f	0	prodigal	v2.6.3									MNIFLKSNMKDIAQKEHAYFSQKHHADVALTQAKRQCKLMMGKPETLLGIATLGAYKGAVDAKPKAKRNQALMAISRTALLSLFQ
1019	NODE_1190_length_7326_cov_274.122954	649	1228	f	0	prodigal	v2.6.3									MNNKKNMKKSRLTLACVGVAFSLAIVGCSSTPVAAPTPYKSASSKAAYGYSSEKISENEYKVLFKATDKTPADKVQQYALYRAAEIAQKQGFTYLAIVKTNVDKKPVVAREVMANKEEPVAFQTDRQCTMSGCDEVAQPMAVPSSNDVVKTQINDIYFTIDVMMANDKTRLGKNAFTVLEVLSEPLEPKNGN
1020	NODE_1190_length_7326_cov_274.122954	1744	2389	f	0	prodigal	v2.6.3	S	Function unknown	Uncharacterized conserved protein	COG4337					MRKLSTLMTKTTLVAATVMLVTGCSAVAKPQMEHSASSNVPALKAKALDNALLYSDECITEREVVTAQKMWGDGIVRIGAVFSNDGDYSGEAADFIQAMYGYDLSSVLFKPTLAANDQFRSSFDAALSYFVGGNDAYEEDKGFAIKPYTNVKFDNVGIINNSCRMAVAMGNYFFTDTKGGETKVEYTFAYVKDSDGDLRIVAHQSSLPYNPNGN
1021	NODE_1190_length_7326_cov_274.122954	2505	3201	f	0	prodigal	v2.6.3							Protein of unknown function (DUF2490)	PF10677.10	MCAKRIMTRCVLLLVMAMTAGVKSHAESDFQSWNALALTGDADDKGKWQFWFDGHLRFKDDASRLGVSIVRPGVGYKLSSDTTLWLGVARVTIDSDNGSIEEDRVWQQATYSLSKFMGGTISGRSRLEQRFRSDEGGDTGYRFRQFIRWSKPLNEQWSIVVWDEVFWALNDTDWGQNSGFDQNRLYVGPAYHLNKKWRVEMGYLHNHIASPGANSDAITNHNLALTFFGSW
1022	NODE_1190_length_7326_cov_274.122954	3447	3624	f	0	prodigal	v2.6.3	S	Function unknown	Uncharacterized membrane protein YtjA, UPF0391 family (YtjA)	COG5487			Protein of unknown function (DUF1328)	PF07043.14	MLGWAITFFIIAIIAAVFGFGGIAGAATGIAQFLFFVFIALLVISLIANALRGRAPRA
1023	NODE_1190_length_7326_cov_274.122954	3662	3857	f	0	prodigal	v2.6.3									MFSFKNLSKVLVASAFALSLAACGDGEAEDAGEELDEIVTDAGNAVEDACEDVKEGVDAEDKDC
1024	NODE_1190_length_7326_cov_274.122954	3940	4159	r	0	prodigal	v2.6.3									MENSVEFQFETEMSAYRFLNTVKHIDAEGLRVKFGRTDHHVSVKYRYGVGEFDSTLSTLDDLARELGGEEVS
1025	NODE_1190_length_7326_cov_274.122954	4172	7115	r	0	prodigal	v2.6.3							Domain of Unknown Function (DUF349)	PF03993.13	MIFSRIFAPSHQSPKPEKRMQAIESLSPEKAQEKTILHELAFNDEDANVSLAALEKLNSFVLWLKMSQIAKQSRVKKAAEKKVNAALLGEGDVTLSRQEIFSFLTETANADLVVQLVPQMLKKEPMLLQDDALANALIEKVAKPSFTQFVFLEGASPQLQTQLVNAHSDVSDLQKLAKKVSDDALVTQINARIDAIKEAAKRPVELKKQLTLGLSKYQALLDKSDVETIDEKRNELESELTGLFAQIDLLTSEERADYEEKRARIGEQLERYLSRIRPAWEEKQQASQRANTRALCEQQLTYAKEQVAWLYNNRLCEATLADVATVNESVRGVEATLEQLARLDDESATDKRITQIKRSVDELNEQLDRFSMQQQYGQKLLIKLQSLEDIAAKIVSASDSESDKDTRDVSVEEASASTEDLSQVNGGDALQSSSVVALKAEFDEARQAYKALSREIDAIPKALSKRFNAATSSVNAKERAQKSKENEQVKHIRKHISVIDNLIAQGKFRVAISKFAKLQESYAALPGSAKKYVEKRFEKTAGDVSRLEGWQDYLAAPRKPALVEEAKALASADAENIKQRSEAIKYLRKQWLSLTPSSSTSEESSDDALLQQQFDDALEKAFEPCRAHYAKLDAQRAAAREQRMSIIATVKAMDINMPEAELVKVFDRVSKQWHAAGQVEREIYEQLKQEWKAVSSPIQAKVNQWQSDNQAQKRALVTQACQLATEEDVAGAADKAQQLQSQWKQVGHAGKREESKLWAEFKAANDTVFERLKAERKVQNNAFNALVDSLLKQVEAVDINSDDATFSQSISDVRAQLTDLPRAQRTKVDKKIDSLESKRAAQAKNAQSQARLARAQALISLLQLSVGEGSGDEQSLAETLGKRWSSVLGQSTGNKTTQHDRQWLTVALEVATGMPSPDADASIRSSVQLQMMTSKLEQGEAATAPDILADWLSYDSISEEDNHLLQRVVSVIDTHPEIVA
1026	NODE_1190_length_7326_cov_274.122954	7104	7326	r	1	prodigal	v2.6.3	S	Function unknown	Uncharacterized conserved protein YeaC, DUF1315 family (yeaC)	COG3139	uncharacterized protein	K09916	Protein of unknown function (DUF1315)	PF07023.13	GKWPDGTPLNEEQKASSMQAVMLYQAKIEKSSEHMTVGESGEIVHKSKADFKRSLRDEQDDNNTIARFKQDDI
1027	NODE_1268_length_7032_cov_276.095027	2	1025	f	1	prodigal	v2.6.3	M!!!O	Cell wall/membrane/envelope biogenesis!!!Posttranslational modification, protein turnover, chaperones	Outer membrane protein chaperone/metalloprotease BepA/YfgC, contains M48 and TPR domains (BepA) (PDB:6AIT) (PUBMED:24003122)	COG4783			Tetratricopeptide repeat	PF00515.29	VESSDEIFYLDEDAQFFAERAVYEKSILQKNVKGLVKAIFDHSDHGMLYRNSANTTANTTFNNRAANCLSLSIMTYALAEHVGLNATFYEVEIPEYWTRREGYSLLNGHINLRLSLPNESPVAAVGGTWADVDFDPQMLRNYFPRNAVSKNKVIAMYYNNKGADALVANSYTRAYSYFRAAAKVAPELQQSWVNLGVLYRMVDEYEQAEMTYKHALSLNEENLTAWENLSILYTYQDRDDEALKITQMVEAKRKHNPYYHYILGEQALEAGDIALAIVHYERGLRLDNARHEILFGMAKAYHELGDVSEAQRYLERAVRYSPNEQEKQRYSSKLATLASS
1028	NODE_1268_length_7032_cov_276.095027	1080	1920	r	0	prodigal	v2.6.3	Q	Secondary metabolites biosynthesis, transport and catabolism	Isopenicillin N synthase and related dioxygenases (PcbC) (PDB:1BK0)	COG3491			2OG-Fe(II) oxygenase superfamily	PF03171.21	MQLVAVDYQAENAQEEFVKSLRETGFGVLKNHPIQQSLVQGIYDNWQGFFDSEEKNDYLYNKGKQDGFFPQSVSEVAKGFTKKDIKEYYHFYPWGQCPEALHPQISQYYGEANTLAKELLGWIEKHSPSEVSDKYSQPLGDMIKDSDQTLLRILHYPPLKGDEEVDAIRAAAHEDINLITILPAANEPGLQVQAKDGSWIEVPCDFGNLIVNIGDMLQEASGGYFPSTTHRVVNPDGADMTKSRISLPLFLHPRPDVVLSERHTAGSYLQERLRELGVI
1029	NODE_1268_length_7032_cov_276.095027	2089	3082	r	0	prodigal	v2.6.3	F	Nucleotide transport and metabolism	Nucleoside permease NupC (NupC) (PDB:3TIJ)	COG1972			Nucleoside recognition	PF07670.15	MFGPIGDKSIAFIFAFNVLPVIVFFSALIAVLYHLKVMGLIIKVIGGFLQKALGTSRPESMSSAANIFVGQTEAPLVVRPFIPHMTSSELFAIMVGGLASIAGSVMAGYAGMGVDLKYLLAASFMAAPGGLLMAKIMLPETSKPNEDLHDVDAEDTGYANVFDAAASGAASGMQLALNVGAMLLAFIALIAMFNGLIGWTAGLFGYENVTFEGILGYVLQPLAWAIGVPWEEAQLAGSFIGQKMVVNEFVAYLNFLENQSQLSEASQAIITFALCGFANFSSIAILMGGIGAMAPTRRKEIARLGLKAVIAATLSNLMSAALAGFYLSLG
1030	NODE_1268_length_7032_cov_276.095027	3228	3456	r	0	prodigal	v2.6.3									MVSLLGIAVLLGIAFALSSAKRXXXXXXXXXXXXXXXXXXXXXXXXXXXXXXXXXXWALQSFWVLLSRYHRRNAI
1031	NODE_1268_length_7032_cov_276.095027	3468	4092	r	0	prodigal	v2.6.3	F	Nucleotide transport and metabolism	Uridine kinase (Udk) (PDB:5B3F)	COG0572	uridine kinase [EC:2.7.1.48]	K00876	Phosphoribulokinase / Uridine kinase family	PF00485.19	MQSPLIIAISGASGSGKSLFTKNLFNGFSAQGRPVQVLREDHYYRAQDHLPMEQREKNNYDHPNAFEHELLKAHLQALRDGQPIDYPHYCYKTHTRLPETERLNPAPVIILEGIMLLARTDLLPLYDVKIFIDTPLDICLMRRMMRDLKERGRSIESVAKQYEETVKPMYHQFIEPSRFTADVVVTQGGKNQIALDVIKSHIQQALL
1032	NODE_1268_length_7032_cov_276.095027	4300	5254	r	0	prodigal	v2.6.3									MGSKRIYFKPKAFIIFNGLVLLACFQFIALTAQYFSHHTSLHRALDKVERRVSLDSAFLDVGNNTLNTPVNQFAIYRYLGKLNGTLKDENYPVLVRGIQDIVTSNEDFTGYPLSFTANFVNAEQVIKVEMRSKAVTSTFAFSWTALIASLLVTPFFAVSSKTKRKRATLEEVIPPSPKLVINLKDKTISNGIDDKAITLQNKPLCFYTALVKYCIEHPDQPLQPHKDVPTELLALANKSFGRLIELGHTKRKRPDFNANLDKTLSEIRAALDDVFSAYVDEKETYYPPRAQGEGSRSKQHSYALPSIKDDDIEIIGN
1033	NODE_1268_length_7032_cov_276.095027	5253	6147	r	0	prodigal	v2.6.3	P	Inorganic ion transport and metabolism	ABC-type phosphate/phosphonate transport system, periplasmic component (PhnD) (PDB:3S4U)	COG3221			ABC transporter, phosphonate, periplasmic substrate-binding protein	PF12974.8	MKSLYKSLIHLVVFLTNFRIVATGKWIIFILAALVCGSINYFQNSDEYSDIAPQTGQYLTCKTDLQGNSDVFSVYVTDGRIAEMASERLCNDKTIKRQYGEVKVTIGQSDYDTFRYINHGVVDLALVKSNVVDAFGADQIYGLTKVASHPDYSAFFIALRERPLLSKEYLLGKKIGLLDYPSSRSGHIVPKTVLQNLGLSDSNVDIVYFSSHQELRRALLAGDIDIISSYWAEEDKDNFSRNYATPLQESVSGMQWYLKMQTQNTDLFCAIQSVIHEVAMSHPRPYYKTITLEEGCN
1034	NODE_1268_length_7032_cov_276.095027	6532	7030	f	1	prodigal	v2.6.3	P	Inorganic ion transport and metabolism	Outer membrane receptor for ferrienterochelin and colicins (FepA) (PDB:2HDF) (PUBMED:16468998)	COG4771			Carboxypeptidase regulatory-like domain	PF13620.7	MSSSAKFSRIAAAVALSIGLSTTAMAQETSSAMEGRILTPTGAPAAGTSVTVIHEPTGTAREVVVGANGTFNLRGLRVGGPYRVVIDSDEYQDTTIDSVFLELGNPFGVNLTLEDASDIEVISVSGSALTATAFGATGPQTVFNLEALENTPAINRSIGDIVRVDP
1035	NODE_1320_length_6819_cov_287.959491	2	1574	r	1	prodigal	v2.6.3	E!!!R!!!C	Amino acid transport and metabolism!!!General function prediction only!!!Energy production and conversion	NADPH-dependent glutamate synthase beta chain or related oxidoreductase (GltD) (PDB:1H7X)!!!2,4-dienoyl-CoA reductase or related NADH-dependent reductase, Old Yellow Enzyme (OYE) family (FadH) (PDB:1BWK)	COG0493!!!COG1902	2,4-dienoyl-CoA reductase (NADPH2) [EC:1.3.1.34]	K00219	FAD binding domain	PF00890.25	MNTPSSQTVSQTATPQSAHNSEQLSPYFPNLLAPLDLGFTQLRNRTLMGSMHLGLEEEKGGFDKLAAFYAERAKGGAGLIVTGGISPNISGWVAPFAGRMTRSRHAKKHRVITDAVHKEDGKICMQILHSGRYGYHPLAVSASPMKSPITPFKPRELSSRGVRSTIKDYVKCAALAQQAGYDGVEIMGSEGYLINQFFCERTNHRNDEWGGSLENRARLAIEIVKGVREKVGTNFIIIYRLSMLDLVEGGAKWDEVVYLAKEIEKAGATLINTGIGWHEARVPTISTSVPRAAFTWITERMKKEVSIPLITTNRINTPEVAESVLAQGHADMVSMARPFLADAHFVAKAMRNESKLINTCIACNQACLDHAFEQKRASCLVNPQACYETELTFPPTHNKKKLAVVGAGPAGLAFSMYAAERGHEVHLFDKASEIGGQFNYAKQVPGKEEFYETLRYFDNQLARVGVTVHLNTEINAESLADERFDEVVLATGINPRTLTIEGHDHPKVMSYLDVLRDHKPVGKK
1036	NODE_1320_length_6819_cov_287.959491	1905	2355	r	0	prodigal	v2.6.3							Domain of unknown function (DUF4426)	PF14467.7	MGRINQIKKAYVALLAMAMSCLSVSAFAEQKQTLGEWDVHYMVVSTPFLTPEVAASYGIVRSKFNALVNISVLDKVSGEAQRADVTGTAKNLLGNSRKLTFKKVEEGDAIYYLAVLPFRDQETFRFEIDVQKGSSKQTLKFQQKMYVDE
1037	NODE_1320_length_6819_cov_287.959491	2475	3012	r	0	prodigal	v2.6.3	O	Posttranslational modification, protein turnover, chaperones	Cytochrome b6 maturation protein CCB3/Ycf19 and related maturases, YggT family (Ycf19)	COG0762	YggT family protein	K02221	YGGT family	PF02325.18	MNATVFLVDTLFSLYLMVVILRLWLQMVQADFYNPLSQFVVKATHPIVGPLRRIIPSIGRFDTATFVLAVAVCALKLITLGLMFGGSLNPVGIAILSVIGVIKETLSLMFWVLLLRAILSWVSQGQSPVDYVLYQLTEPFLAPIRKVIPPLGGLDLSVLIAIIALQFLQLLIQDTFPM
1038	NODE_1320_length_6819_cov_287.959491	3032	3854	r	0	prodigal	v2.6.3	E	Amino acid transport and metabolism	Pyrroline-5-carboxylate reductase (ProC) (PDB:3GT0) (PUBMED:22125496;26507882)	COG0345	pyrroline-5-carboxylate reductase [EC:1.5.1.2]	K00286	NADP oxidoreductase coenzyme F420-dependent	PF03807.18	MQQKKLAFIGAGNMSRSIISGLIKSGYAKENILAANPSTPKLDGLKAEFGIHTTQSNDEACQFADAIVLAVKPQIMGDMCGELQKNNDLSGKLFMSIAAGLPVARLQEMLGGEYPVVRIMPNTPSLLGKGMSGMYADDTVSESDRQYVDDVMNSVGETVWVDKEEGINGVIAAAGSSPAYFFLFLQNMQEEAMNMGFDKAQSRLMVQQAMLGAAEMVCNNPDLELSELRAQVTSKGGTTAEAVNTFINEGLKDIVSKSMRAAVARAEEMAKQL
1039	NODE_1320_length_6819_cov_287.959491	3924	4611	r	0	prodigal	v2.6.3	H	Coenzyme transport and metabolism	Pyridoxal 5'-phosphate homeostasis protein YggS, UPF0001 family (YggS) (PDB:3SY1) (PUBMED:26872910)	COG0325	PLP dependent protein	K06997	Alanine racemase, N-terminal domain	PF01168.21	MQTIAERLDSARKGIDQAATSAHRPPNSVKLLAVSKTKPVSDIMEAYEAGQRMFGENYVQEGVEKVQELSHLSDIEWHMIGPIQSNKTKVVAEHFDWVQSVDREKIARRLNEQRPDSMPPLNVCIQVNIDDEESKSGVALSELDALVEFINSQKHLTLRGLMAIPKADPSEEQQRATLSKLKELFDHYHTSLSNFDTLSVGMSSDMTEAIQHGSTMVRIGTAIFGKRN
1040	NODE_1320_length_6819_cov_287.959491	4638	5682	f	0	prodigal	v2.6.3	N!!!W	Cell motility!!!Extracellular structures	Type IV pilus assembly protein PilT, pilus retraction ATPase (PilT) (PDB:5FL3)	COG2805	twitching motility protein PilT	K02669	Type II/IV secretion system protein	PF00437.21	MDITELLAFSVKNNASDLHLSAGLPPIIRVDGEMRKLNVPALDHKQVHGLVYEIMNDMQRKEYEENLETDFSFEVNGLSRFRVNAFVQNRGAAAVLRTIPSKVLTLDDLGAPEIFKEIINQPTGIVLVTGATGSGKSTTLAAMVDHINTHKREHILTIEDPIEFVHDNKLSLVNQREVHRDTHSFNNALRSALREDPDVILVGELRDLETIRLAISAAETGHLVFGTLHTNSAPKTIDRIIDVFPAEEKAMVRSMLSESLRAVISQTLLKKVGGGRVAAHEIMVGIPAIRNLIREDKVPQMYSVIQTGQAHGMQTMDQCLQRLVAMGVITKQDAAAKSVDKQSMNSF
1041	NODE_1320_length_6819_cov_287.959491	5690	6803	f	0	prodigal	v2.6.3	N!!!W	Cell motility!!!Extracellular structures	Type IV pilus assembly protein, ATPase PilU (PilU)	COG5008	twitching motility protein PilU	K02670	Type II/IV secretion system protein	PF00437.21	MLDSLLQKMVDTNASDLFVTAGFPVSAKINGKLTPVTESATSEEASLALVHEAMTEKQQNEFHTTKECNFAIVREGIGRFRCSAFWQRDQAGMVIRRIVTQIPKADDLGLPRVLKEIIMAKRGLVLFVGGTGTGKSTSLAALIGHRNENSHGHILTIEDPIEFVHEHKNCVITQREVGIDTQSFDDALKSSLRQAPDVILIGEIRSMETMEYAMSFADTGHLCVATLHANNANQAIERIMHLAPKDQHDKLRFDLSLNIRAIVAQQLVPTPDGKGRVAAIEILLNSPLVRDLIQRNEIGALKEAMKKGKEQGMQSFDMALYDLYKAGKIDMDQALHHADSPNDLRLMIKLDTSDGSSLGTLSNVSIDMDD
1042	NODE_1358_length_6626_cov_106.089788	1	1591	r	1	prodigal	v2.6.3	J!!!J	Translation, ribosomal structure and biogenesis!!!Translation, ribosomal structure and biogenesis	Phenylalanyl-tRNA synthetase beta subunit (PheT) (PDB:3L4G)!!!tRNA-binding EMAP/Myf domain (EMAP) (PDB:1MKH)	COG0072!!!COG0073	phenylalanyl-tRNA synthetase beta chain [EC:6.1.1.20]	K01890	B3/4 domain	PF03483.18	MKFSEKWLREWVNPSLSAHELSEQLSMAGLEVDGVEPVAGDFKGVLVGEVVECGQHPNADKLRVTKINVGGDELLDIVCGAPNCRQGIKVAVAVVGAVLPGDFKIKKAKLRGEPSFGMLCSFSELGISDDHDGIIELPADAPIGTDIRDYLGLDDNAIEVDLTPNRADCLGIRGIAREVGVLNNLDVCEPEVAAVDATIDDKLSITLSADDACPRYLGRVVKGVNVKAASPLWLVEKLRRCGIRSIDPIVDVTNFVLLELGQPMHAFNLASIEGNVNVRMAKEGETLTLLDETEAKLQSNTLVIADDNKALAMAGIFGGLHSGVTSETQDILLESAFFSRDAIMGRARQYGLHTDASHRYERGVDPQLQRKAMERATALVLEICGGEAGPVVEAVAEDKLPKQATVTLRRERLSRVLGISIDDAKVTEMLNRLGLDVTQTEAGWEAVAPSYRFDISIEEDLIEEIARVYGYNNIPNVAPKATLAMLPSQEAKLPLNTMKSLLLSRGYNEAITYSFVDPKIQNALFPDVKG
1043	NODE_1358_length_6626_cov_106.089788	1605	2586	r	0	prodigal	v2.6.3	J	Translation, ribosomal structure and biogenesis	Phenylalanyl-tRNA synthetase alpha subunit (PheS) (PDB:3L4G)	COG0016	phenylalanyl-tRNA synthetase alpha chain [EC:6.1.1.20]	K01889	Aminoacyl tRNA synthetase class II, N-terminal domain	PF02912.19	MELDAIINQAQSQIDAAQDAATLDQVRVEFMGKKGKLTDLLKGLGKLSNEERPAAGQKINQAKQVIQQAISAKGEFLRTEELNKKLAEEAVDVTLPGRTEKPGNLHPVSRTIARIESFFGELGFSVKTGPEIEDGFHNFDALNIPANHPARADHDTFYFNPDMMLRTQTSGVQIRTMEAEKPPLRIISPGRVYRNDYDQTHTPMFHQVEGLMVDKNVSFTDLKGILHDFLHHFFEESLEIRFRPSYFPFTEPSAEVDVMGKNGQWLEVLGCGMVHPNVLKAVGIDPEEYTGFAFGMGVERLTMLRYGVNDLRAFFENDLRFLKQFN
1044	NODE_1358_length_6626_cov_106.089788	3187	3898	f	0	prodigal	v2.6.3									MFKKFFQATLAVVTLSSALPASAAVILSSDFTGTSGDASNVTWTENDVSVTNTLDPQDSSLNSLDLFSTYSDVFAVDHNLHDDGDWFVDIFVSVSDMVQDIALDFLSLDVSIFNNAGAYQSVERDLSFSLEIFDGVSSIFSQTATVYSGDSSTATSGTESVLFDLDLANIILNGDSNYTFTLTASGIGRGTNAGFDNFLLTGNSTALPSVSVSAPGSVLLLLASLLIMSARLKKKS
1045	NODE_1358_length_6626_cov_106.089788	4286	5168	f	0	prodigal	v2.6.3	M	Cell wall/membrane/envelope biogenesis	dTDP-glucose pyrophosphorylase (RmlA1) (PDB:1FXO)	COG1209	glucose-1-phosphate thymidylyltransferase [EC:2.7.7.24]	K00973	Nucleotidyl transferase	PF00483.24	MRKGIILAGGSGTRLHPLTKVVSKQLMPVYDKPMIFYPLTTLMMSGIRDVLIITTPEEQQRFIDLIGDGALLGMNIQYAVQPSPDGLAQAFLIGEEFIGNDSCSLVLGDNIYYGHDLKLSLQNAYKQEHGATVFGYHVNDPERYGVVEFDDEWRALSIEEKPAVPKSNYAVTGLYYYDNRVVDFAKEVKPSHRGELEITDLNNLYLEDGSLKVELMGRGSAWLDTGTLDSLLDAANFVAAIEKRQGLKVCCPEEVAYRMGYIDAQQLEKLAAPLKKSGYGDYLLKVISDRVKN
1046	NODE_1358_length_6626_cov_106.089788	5235	5781	f	0	prodigal	v2.6.3	M	Cell wall/membrane/envelope biogenesis	dTDP-4-dehydrorhamnose 3,5-epimerase or related enzyme (RfbC) (PDB:1DZR)	COG1898	dTDP-4-dehydrorhamnose 3,5-epimerase [EC:5.1.3.13]	K01790	dTDP-4-dehydrorhamnose 3,5-epimerase	PF00908.18	MQVIKTDIPDVKIIEPKVFGDERGFFLETFRTDWFKKECAEVDFVQDNHSKSSQGILRGLHYQMEQTQGKLVRVVSGEVYDVAVDMRKDSSTYGKWVGVTLSAENKRQLWVPAGFAHGFYVTSQSAEFVYKCTDYYHPESEISVKYDDPTLNIDWPLVNGEKPSLSGKDEAGLAFVDAPTF
1047	NODE_1358_length_6626_cov_106.089788	5805	6624	f	1	prodigal	v2.6.3	M	Cell wall/membrane/envelope biogenesis	dTDP-4-dehydrorhamnose reductase (RfbD) (PDB:1KBZ)	COG1091	dTDP-4-dehydrorhamnose reductase [EC:1.1.1.133]	K00067	NAD dependent epimerase/dehydratase family	PF01370.22	MKIVVIGNAGQLSYELVRILGEDTICLGPEDTDITKCDVLSETLSQLAPDVIINAAAYTAVDKAEEDQALCHAINATAVENLAKYCKQAGAFLVHVSTDYVFNGHKGSPYLTNDPIEPQGAYGKTKADGEKALLDILPDASCLIRTAWVYSAHGNNFVKTMLKLMADKPQLTVIDDQIGTPTWAKGLADACVSAAKNKTVGVYHWTDEGVASWYDFALAIQELGIEKGFLDSAIPVLPIPSNQYPTPAKRPHYSVLDKQSAREAFATCNPTHW
1048	NODE_142_length_29583_cov_283.072541	89	617	r	0	prodigal	v2.6.3	K	Transcription	DNA-directed RNA polymerase specialized sigma subunit, sigma24 family (RpoE) (PDB:2Q1Z)	COG1595	RNA polymerase sigma-70 factor, ECF subfamily	K03088	ECF sigma factor	PF07638.12	MKETIQIEKLLSEYAPLMARIAATFEANKSLQDELIQEMSLAVWRAFEGASKDSGSGFRGEASVKTFVAKVAHNKAVDHVIKEQRRQEFTHDGEFDSSHTTSASSSRDATLQENAMDLMTGLRQLEIKYRQVLALLLEGFSQLEIANMLGIKESAVAKRVSRARQQLTQIMEQQP
1049	NODE_142_length_29583_cov_283.072541	687	1395	r	0	prodigal	v2.6.3									MTTVTSTRATYHQANKSLPAKEAFTWLKEGWQLFVKAPFKLLGLSFVTLFAAGLIQALAGPIGLGISKWVGPLLATVMWLAIANLAENNKLRLSGGTLRSWTNVALWSLTGPVIAWIQFQIGAMLMGADSVAALANGVVVDVPAWKVGLMMGSATPINLLLLFVPMLLILKHRSIPASFTNSIAVVVGAYKPMLIIGAMIFLTVALAPYTFALSGLVFGPIVSCMCFVAYQRLFR
1050	NODE_142_length_29583_cov_283.072541	1768	2968	r	0	prodigal	v2.6.3	J	Translation, ribosomal structure and biogenesis	Tyrosyl-tRNA synthetase (TyrS) (PDB:4OUD)	COG0162	tyrosyl-tRNA synthetase [EC:6.1.1.1]	K01866	S4 domain	PF13275.7	MKDWQTALAEIKRGVDEILPEEDLIEKLKSGKTLTIKAGFDPTAPDLHLGHTVLINKLRTFQQLGHKVVFLIGDFTGLIGDPTGKNVTRKPLSKEQVLENAKTYQEQVFKILDEDKTEIRFNSEWMDDLGAAGMIKLAASQTVARMLERDDFKKRYNNGQPIAIHEFLYPLVQGWDSVALESDVELGGTDQRFNLLMGRELQKEQGQKQQSIVMVPLLEGLDGVQKMSKSLNNYIGITDAPNDMFGKVMSISDDLMWRYYDLLSFRPLEEIAELKTRVANGENPRDIKIMLAKEIIARFHDDAAAEGAHQDFIQRFQKNAIPDDMPELEIALSDEGIAIGNLLKEANLVGSTSDAMRMIKQGAVKINGDKVEDTRLVITEKGENVYQVGKRKFARITLA
1051	NODE_142_length_29583_cov_283.072541	3284	4610	f	0	prodigal	v2.6.3	M!!!D	Cell wall/membrane/envelope biogenesis!!!Cell cycle control, cell division, chromosome partitioning	Murein DD-endopeptidase MepM and murein hydrolase activator NlpD, contains LysM domain (NlpD) (PDB:2GU1)!!!Cell division protein YtfB/OapA (opacity-associated protein A) (OapA) (PUBMED:29686141)	COG0739!!!COG3061	murein DD-endopeptidase [EC:3.4.24.-]	K19304	Opacity-associated protein A LysM-like domain	PF04225.13	MRKKLDASKALNLFKKLPKQHRTGLAVASLFLGGLILFPSEPVEASRHQEAHILDAGVRYPVELHIAPSTNVFSGEEESSWQTYKVRSGDTLAKLFKRAGFTSRDVYNVTQAGELTKTLVTLLPGDELSFKANKDGSFGELKYKLSSTETLFVRPESSDENSALTAELEKRDVDIRYNFAQGEIHSSFWNAASDAGLTSNQIMNLAGIFGWDIDFAIEIRSGDTFNVVFEEQYIDGEFVGYGDIVAAEFTNQGEHFSAILHEDGTYYTPEGRSMRKSFLRAPVNFRYVSSNFTKARFHPVQKRWKAHRGTDYVAAVGTPIMAAGDGKVIKAGYDKYNGHHVFIQHGEKYTTKYLHFKKRAVKVGDTVKQGQTVGYLGSSGMVTGAHLHYEFLVDGVHRNPRTVELPKALPIAKEEKERFMEIAAIRQEQLDNNKRIMLAMK
1052	NODE_142_length_29583_cov_283.072541	4656	5823	f	0	prodigal	v2.6.3	M	Cell wall/membrane/envelope biogenesis	1,6-Anhydro-N-acetylmuramate kinase (AnmK) (PDB:3CQY) (PUBMED:15901686)	COG2377	anhydro-N-acetylmuramic acid kinase [EC:2.7.1.170]	K09001	Anhydro-N-acetylmuramic acid kinase	PF03702.15	MDGVDAVLCDISQTSCTTLAAHSIPYSAELLTALNALCSEGPDELNSLAIADRLVAETFAKVTLALLEKNNLHPSDITAIGSHGQTIRHHPNSDVLSAHFAESSIRGFTCQIGDPNTIAVLTGIDVIADFRRKDIALGGQGAPLVPAFHNAVFASDDKHRALVNIGGIANVSLLAPKQDASPPKGFDTGPGNTLMDQWISLHLNKSFDEDGAWAASGHCHSGLLDRLLLDDYFALPAPKSTGREYFNINWLSNALADYFPSSAELQSEEKNNNLAPKDVQATLLSLTGSTIAQEIVKHFPKTNREGAKSEVIVCGGGAFNKALMHNLSNALSDYVVTDSHALGIHPQHVEGAAFAWFAHAYMNDIPGNVPAVTGASKATVLGALYKKA
1053	NODE_142_length_29583_cov_283.072541	5886	7140	r	0	prodigal	v2.6.3	P	Inorganic ion transport and metabolism	Na+/H+ antiporter NhaD or related arsenite permease (ArsB)	COG1055			Citrate transporter	PF03600.17	MLDYVLIGIAVMALLGVVFEEVLHVNKAKTTLFFGTFAWILLFIDANRGPHLAELNEHLIENISEISTLWLFLVAAMTFVAYLNRKGMIENMLNIIMPQKITLKKLIFFTAIFSFCFSSLADNITATLVSIAMVLSLGLPFNQTMRFAVLVVFAVNSGGVSLITGDVTTLMIFLDDKVTITQLLLLIIPSLTAVLFLALLLSIGMKGEVKIKKTRHELRPVDYVIAGIFLSTIVLTLIANVLFAIPPMLSFLAGMAVMFLVATFMGEEKYDDPILDYIRLIEFDTLLFFLGVLLLVGMLDHIDALGALLHVYSVMPSTGANFVMGVLSSMIDNVPLTAALLKADIAMSTAEWMAFTYAVGVGGSLLIIGSSAGIVTMSKVKGLTFAKYGKFVLLLLAAYSVGYALVLVMANLFVTAS
1054	NODE_142_length_29583_cov_283.072541	7387	8725	r	0	prodigal	v2.6.3	G	Carbohydrate transport and metabolism	Fucose permease (FucP) (PDB:3O7P)	COG0738	MFS transporter, FHS family, L-fucose permease	K02429	Major Facilitator Superfamily	PF07690.17	MKNNAPLVSKDTLIPFVLLTICFAAWGVAANMTDPLVKVFSKIFTMSSLQSALVQFAYYGAYFCLAIPAAFINKRFSYKTGVLTGLGCAAAGAFLFYPASQTMTYGFFLAALFVLAGGLSILETSANPYVMAMGNQKSATRRLNLAQAFNPVGTNLGVFLAATLILPNLNQASAQERAAMSVSELKNVIGAELDAVMLPYVGMACVLVLVWVAIFLIKAPIQESVESSVEDVKLGASLKRLVANKHYRFGVLAQFFNVGAQTCVWTFTIQYAMKATGGNEVSGGEILQYSMIVFLISRFVMTWVMQYLYPARLLMIMSLIAMALCIFMTQSPNLAGVIALVSISACLSLMFPTIYGIALEGLGEDTKLGAAGLVMAILGGAIMPLFQAAIIDSAGVVVSYIVPAICFLLVGGYGYFDMRAKKSSAKPQSDIDADALKKMEMGIAK
1055	NODE_142_length_29583_cov_283.072541	9224	10544	f	0	prodigal	v2.6.3	M	Cell wall/membrane/envelope biogenesis	Carbohydrate-selective porin OprB (OprB) (PDB:4GEY)	COG3659	porin	K07267	Carbohydrate-selective porin, OprB family	PF04966.13	MMKTPTVTRRFSGCKTGLQTALLASTAIVAATASASQSKFQDAFDFQASYTGESATNIDGGERRGSAYAGQLFVGGELDLNTLAGWKDTKIHIAMTNRHGKNLAEHYIGNSTSVQEIFGGQNTRLARFTISSSFLDGDLELEGGRTVANISFLGSELCQYFQTNAACGNPTFVFRTSNFTWWPVSSWGGHAKYWLSQKTYFHTGVYEDNTSHQDLGDHGFDWATNEATGVVVPFTLGYQTTWDNDELPRRYEIGGWYDGADYTDPVFDEEGNYAAQSGNDYAVRNGRSGIFARFEQTVTRPNPLTKEGLTLFGAVLTGTSGELIEDYYIKAGFVLRGTLASRPDDTIGFVFTRQQYSDEALEDQRILRSINGGVGTPASSQTMLELSYGYQLNDHVRIQPNVHYIINPDQFAQRDRVMALDDAIVLGLRFDVNLAALIL
1056	NODE_142_length_29583_cov_283.072541	10755	11877	f	0	prodigal	v2.6.3	C	Energy production and conversion	2,4-dienoyl-CoA reductase or related NADH-dependent reductase, Old Yellow Enzyme (OYE) family (FadH) (PDB:1BWK)	COG1902	N-ethylmaleimide reductase [EC:1.-.-.-]	K10680	NADH:flavin oxidoreductase / NADH oxidase family	PF00724.21	MTDSVLFSSFDWAENTLQNRMVLAPMTRGRAGADRIPNKIMGDHYVQRADAGLIITEATAISEEGIGWVDTPGIYTDKMVEGWRSVVNRVHEAGGKIVLQLWHTGRASHSDFHNGNLPLSASAIKIEGDEIHTPKGKKPYEVPKAMTFDDIKRTVQDYKKAAINAKAAGFDGVEVHAANGYLINQFLDSRSNQRTDNYGGSVDNRYRFLAEVMDAVLSVWDKEHVGVRLSPNGVFNDMGADDFRETFTFVAQQLNKLEIGYLHVMDGLAFGFHERGEAMTLAEFRALFDGMIIGNCGYTKEEAEKRLSDGDGDMIAFGRPWITNPDLPTRFKHNYPLESFDDPSSWYGGGVEGYNDFETYREKSGKDAMTSLT
1057	NODE_142_length_29583_cov_283.072541	11977	12424	r	0	prodigal	v2.6.3	I	Lipid transport and metabolism	Chalcone/flavanone-binding protein YndB, AHSA1/START/SRPBCC domain (YndB) (PDB:2KTE) (PUBMED:20818668)	COG3832			Activator of Hsp90 ATPase homolog 1-like protein	PF08327.12	MHEFKIDVTLDASLPFVFAAFHEPEYLSEWFAPGDCSVTQIMSDFKEGGRYRIKMMDPSGIEMSLTGEYVTILANEQLSFSWAWEDDMEESVMTSVDIHFEKTEEGNVRLVLIQQGFLNKQECDQHNYAWMSCLEKLAVLAAKKKSFN
1058	NODE_142_length_29583_cov_283.072541	12624	14436	r	0	prodigal	v2.6.3	E	Amino acid transport and metabolism					Cys/Met metabolism PLP-dependent enzyme	PF01053.21	MQSENKFQNSTDVDVTHAKVLSPKRNTTQAETTQALVEEQLSHFGINAESDYGRALANTAHHLYGAQASVMQLWDITSNTLQGLDKEDRLAYFNAKKFLSFQIAKILDTLQNPFRATYQSLSSGNGSQGHYPLFDNVTALFSATPVVVRTATYVYACTEWVDDAFQGKEFTHQIYSRLLNPTNISLANAIVDMEAGPYAAEYLAWNFNSGMAAIDACLSNVLSHGDVLIVSRNVYGGVYQLLHDYFARSNRMDIQIAWFDGYDAQSFAEFMQQTKTEHASRLNNGAKMHVYLESPCNPHGYVLDVPGICELAHAQDALVMLDSTLATPVLHQPLQHKNKAARPDYVIHSYTKDLCGSGATTAGVVIGEGHRMFQPKGSSANGVDWSQTMFWDVYYIKGAFLDSEKAFDVLNGMKTLEQRMMTKVINTQVFTAFLNAHDQIRVNCHALPEHSNAGLREKQHTHGWPCTLFTVDMAPANLPRDVFVRFFDALEPAFSHQVSIGQNNTIILCPALTSHSELSSDEQKKAGIELTTMRIAMGTDNVKQLIAHFMLAAKHFIEPHVPGFCEKFMANADIDNLYLSVSERVSSQHFGSKASMDSLMKGA
1059	NODE_142_length_29583_cov_283.072541	14591	15584	f	0	prodigal	v2.6.3	H	Coenzyme transport and metabolism	Phosphoglycerate dehydrogenase or related dehydrogenase (SerA) (PDB:3OET)	COG0111			D-isomer specific 2-hydroxyacid dehydrogenase, NAD binding domain	PF02826.20	MTARSSKRIELTILSDEANDIAEAIRQRIADNNDFIGADGLPLLTLKKIAQCPEDVNPETVTVLLADPDLASRIIDTCSALTWCQSTWAGNAPLLNADKKNYILTGLKGIFGKLMREYVFAYLLGHARNVKAFEQNQRAAQPIWEASKRMPLNGQTLGIAGLGSIGQALIPVAHALGMSVVGLTRSGQAVKGADAVYTPDTIEAFARACDHVVNLMPDTPSTQNMLSHEFFSALKPHSVFINAGRGSAVDDDALLQALDNGALAHAVLDVFRNEPLDPAHSFWQHPRISVTAHTAAESQPSDVADVFLENALRYINGESLNYQFDFAKGY
1060	NODE_142_length_29583_cov_283.072541	15656	16229	r	0	prodigal	v2.6.3	O	Posttranslational modification, protein turnover, chaperones	Glutathione S-transferase (GstA) (PDB:1A0F)	COG0625			Glutathione S-transferase, C-terminal domain	PF14497.7	MKLYGSTTSPYVRRIRIVLASTEHEFLNLQIFSGEDRELLASRNPTLKVPCLEDDGQMIFDSRIIYNYLADKLDHEGLSWEEENQLTLIDAANDSFVQLMLLKRSDFDISEDKMYYRLQNERIEAVLDALSNQLDAGGFSGWTYPEICLYSMIDWVLFRELHSMKDYPQLLSFHEKHHDRIEITATDPRI
1061	NODE_142_length_29583_cov_283.072541	16420	16765	r	0	prodigal	v2.6.3	O	Posttranslational modification, protein turnover, chaperones	Fe-S cluster assembly iron-binding protein IscA (IscA) (PDB:1R94)	COG0316	iron-sulfur cluster insertion protein	K15724	Iron-sulphur cluster biosynthesis	PF01521.21	MSVETALPIEFSDAAAAKVKALVSEEENPDLKLRVYVTGGGCSGFQYGFTFDEKVNEGDMTIEKDSVTMVVDPMSLQYLVGGIVDYVDGLEGSRFLVQNPNATTTCGCGASFSV
1062	NODE_142_length_29583_cov_283.072541	17013	17847	f	0	prodigal	v2.6.3	C	Energy production and conversion	Polyphosphate kinase 2, PPK2 family (PPK2) (PDB:3CZP)	COG2326	AMP-polyphosphate phosphotransferase [EC:2.7.4.33]	K23753	Polyphosphate kinase 2 (PPK2)	PF03976.15	MSTTDNSQLPSSTPVLFDDFGQSRFTSKEEYKDALVKQQEKLFHVQQSYFHQKKRALIVFEGWDASGKGGAIRRITEKLDPRGVSVFPVAKPAKEDQDKHFLYRFWQHIPSPGTLKIFDRSHYGRVLVERVDKLVDEEVWQRGYEEINAFEKTLSDSGVRIIKLFMHISSSEQRERFEERLHNPFKRWKLTEEDLHNRKMRNAYVEATNDMFKHTHTRYAPWHVINGEFKWQARVNVLDAVIDKLSEGVDISPPPLDERLIALASKQLDVDEDLMSD
1063	NODE_142_length_29583_cov_283.072541	17895	18156	r	0	prodigal	v2.6.3	D	Cell cycle control, cell division, chromosome partitioning	Septum formation topological specificity factor MinE (MinE) (PDB:1EV0)	COG0851	cell division topological specificity factor	K03608	Septum formation topological specificity factor MinE	PF03776.15	MGIFDLLKKKQKPSTAAVAKERLQIIVAHERKKRTEPDYLPMMQQEIIQVIRKYVTIADDQVSVQLDNNDDCSVLELNVTLPDSNN
1064	NODE_142_length_29583_cov_283.072541	18155	18965	r	0	prodigal	v2.6.3	D	Cell cycle control, cell division, chromosome partitioning	Septum site-determining ATPase MinD (MinD) (PDB:4V02)	COG2894	septum site-determining protein MinD	K03609	AAA domain	PF13614.7	MAKIIVVTSGKGGVGKTTSSAAISTGLALAGHKTVVIDFDVGLRNLDLIMGCERRVVYDFVNVINKEASLKQALIKDKRTENLFILPASQTRDKDALTVDGVQAVLDELKKDFEFIICDSPAGIEQGAQMALYFADEAIVVTNPEVSSVRDSDRILGILQSKSMRAEKGEPVKEHLLLTRYNPSRVESAEMLSVADVEEILAIPLLGVIPESESVLKASNQGQPVILDEEANAGQAYADAVKRLLGETVPHRFLEAEKKGFFKRLLGGK
1065	NODE_142_length_29583_cov_283.072541	18995	19778	r	0	prodigal	v2.6.3	D	Cell cycle control, cell division, chromosome partitioning	Septum site-determining protein MinC (MinC) (PDB:1HF2)	COG0850	septum site-determining protein MinC	K03610	Septum formation inhibitor MinC, C-terminal domain	PF03775.17	MTETCFRMKGTTLTSIVLEVIDFEPDNFEAQLSQKVASAPQFFTRSSLILHLIKPLSATEFELLVALCRRLQLQPMAVKGEVAELKPTINDLGLADVSQSKFTDSALRSNKASGSENNNGSGENASQTAQQDQTVSAPPKSEPAPAAATTLKPAKVINRPVRSGQQVYAEGGDLVVTASVSEGAELLADGNIHVYGTLRGRALAGVKGNTGARVFCQSLDAELISIAGQFIMHETVKGECWKKPAQVYLEEETLRIEPLA
1066	NODE_142_length_29583_cov_283.072541	20130	21504	r	0	prodigal	v2.6.3	C	Energy production and conversion	Fumarate hydratase class II (FumC) (PDB:1KQ7)	COG0114	fumarate hydratase, class II [EC:4.2.1.2]	K01679	Fumarase C C-terminus	PF10415.10	MTATRTERDSMGELQVPENALYGAQTQRAIQNFPVSGQRMPEAFVRALITVKKAAAQANMKLKVLDKDRGQAIVKACDELLALDDVMQHFPVDIFQTGSGTSTNMNANEVIARLASRYSSEEVHPNDHVNYGQSSNDVIPTTIHVSAAIALSNELIPAVESLVRTIEVKAKSVAQYCKTGRTHLMDAMPVGMDQSLLAWASQLKQQVKTLRAVQPAIQTLAQGGTAVGTGVNAHADFATTFSDALGELTDIAFKPADNFFALIGSQDTAVTLSGATKSLAVTLMKIANDLRWMNSGPLAGLGEIALPALQPGSSIMPGKVNPVIPEAVAMASAQVIGNDTAITVGGQSGNFELNVMLPMIASNLLSSLSLMTNSATLIGEQAIEGFTVNQDNIEAALYRNPVLVTALNPVIGYAKAAEIAKTAYKENKPVIDVAEAMTDIPRGELESLLDPKKLTTP
1067	NODE_142_length_29583_cov_283.072541	21657	21996	r	0	prodigal	v2.6.3									MSSIRNAVQHVRFGNNDNELNSTLLRNYLDGVTFVANLLPSDRDKFSIYKNAVEVLYETLCDPQVSQQWRHSCLEHLYKPLLKAERYACNESDRIALARIKIDMNTREPVDL
1068	NODE_142_length_29583_cov_283.072541	22186	22636	f	0	prodigal	v2.6.3	C	Energy production and conversion	Azurin (BlueCu)	COG3241			Copper binding proteins, plastocyanin/azurin family	PF00127.21	MIKKLLGGTALFLMASGAFANECEVTVESNDAMQFNTSNVVIPASCSEFTVTLKHTGQLPKQAMGHNWVMTTKANGQAVATDGMSAGLDNNYVKPDDERVIGATDIIGGGEQTSTTFSVEGLSKDEEYMFFCSFPGHIGIMKGTVTLSS
1069	NODE_142_length_29583_cov_283.072541	22712	23948	f	0	prodigal	v2.6.3							Putative, 10TM heavy-metal exporter	PF11449.9	MDTASHTSKSAKAVVRYKHLPSFTSALLRNVFFPHLTNKRLLMPLFIAILLTYNSTRAVTLSVLSDAFFQVAAFVYASLALYYVATLRVSAEAIGNYMKAHPVHEVGLSALLGALPGCGGAIIVVTQYTRGVTSFGAVVAVLTSTMGDAAFLLLAQAPLDALTVMAVSVTVGAMTGLVVNKFHNYQAPEADGALQQSQNCDKPKTVSHKAISLSKVFWMIASLPSLAIALGLAFQLPVHSYLAISESTLTLIGAALCISSLGLWSLCGSGSGYASITKEDLIPPPPKWQEKAALDTQFVLAWVVLAFLMFELSVVWFGLDIAGLLQSMGPGLVGLAIIIGFLPGCGPQILVTSLYLNGAVPFSAQLGNAISNDGDALFPAIALSPKAALIATVYSAIPAFLVGYGYWYLFE
1070	NODE_142_length_29583_cov_283.072541	24006	24738	r	0	prodigal	v2.6.3									MFFVDVDIMTTDQLKEVLGNYKWTLLVALIMFAMVGFGYKLARIIDEGDSKKVQAQQETIAILSEENHALTTKVNQLEVAMELATLETESITNTLGEQKKELEAQQELLSFYERVVAPEKTDEGFAIEGVEVFKLSDNTYQLRLVLLQSKQQKAVINGSLDIAVVGQRNGEAITLKSGESSLLAEDIKYRFRFFQAVNVTLTIEEDINPESIAFSTTVYQYKTRKGNYEISVPWNEALSVEIE
1071	NODE_142_length_29583_cov_283.072541	24820	26497	f	0	prodigal	v2.6.3	P	Inorganic ion transport and metabolism			chloride channel protein, CIC family	K03281	Voltage gated chloride channel	PF00654.21	MRLQALREEVAHPRTSIQLCMLGIVGGTCAALIIILFRLCVEWLQETGVSSLQSVLTYDWLVWLIMPFISVGLILFIAFLTGFKHYRLGIPFVIHRVKYYYGHIPFRTTINQFFGGMLALAGGFVVGREGPSVHLGASGSSFLGQWLRLPYNSIRILAGCGIAAGISASFNTPFAAVIFVMEVVLREYKIHIFVPVMLAAACGSVLTRIVFGEVNELSFLSFNAFSQWMYFYLVLLGILLGMLAVLFNSQLMRVMTWFRPVSMVWRLILAALITGTIGMFIPEALGANFIDVEHLFDSSPGALLLVSTLVFKVILAVFAIGLGIPGGIIGPVMVIGMLAGAVLLLPLSYFIDVPEFTNSFALLGIAGMLTAVLHAPLAALSAVMELSYSPQIILPAMLVIVPAYVTSTQFFGNRSIFIRQLDYQNLPYAISSIREALEKTGVLAAMNTEYKLFHDAPEQALINYLESDPTKIVIQKLKFEIDVQYKLVQYNVSLEHDATALNYYEMEGISAQSTLHEVYEHLKNSRSGAVYIYDQELNDIIGVVTWNILQSFLQKAHY
1072	NODE_142_length_29583_cov_283.072541	26498	26927	f	0	prodigal	v2.6.3	H	Coenzyme transport and metabolism	Protoporphyrinogen oxidase HemJ (unrelated to HemG or HemY) (HemJ) (PUBMED:20823222;21642412;25108393;29925590)	COG1981	protoporphyrinogen IX oxidase [EC:1.3.99.-]	K08973	Uncharacterised protein family (UPF0093)	PF03653.14	MYILWFKALHIFFMLAWMAGLFYLPRLFVYHATTKSQVVKDEFKVMERRLWFFVTPFALLTLAFGVALIVSYGGTWFKMSGWLHIKLLLLLAIYGYHFYLFKLMKQFARDENRHSPRFYRFLNEAPVLIILAIVCLAVVKPL
1073	NODE_142_length_29583_cov_283.072541	27122	27314	f	0	prodigal	v2.6.3									MDDSNQHLKHLLKQTDIAFKALMREPASRLLNEQYEKAKLELDSYTASLKHTLNQRHQQQRQR
1074	NODE_142_length_29583_cov_283.072541	27374	28076	r	0	prodigal	v2.6.3							Uncharacterised protein family (UPF0149)	PF03695.14	MVKDGFPINTISDIVSLPSFENVLPDAYYVDGMIFAVASAPEIPMPEQWMPWLIQSSDSHLVDKDVDKLADTLMNGLRAHLDFMRQEKSPMPSELNVAIEVQGTTRPSKELESWLNGLLHVHKQLEPVWQNAWNHWEKHLEKSKANKKDCDDNEPEKTEPAEARLSRCLKLFSTLANIELALSYRNDKQAAQLESNINMLVKQLPSVLADYTKLSGELAGALPNQFETFNKVT
1075	NODE_142_length_29583_cov_283.072541	28329	29526	f	0	prodigal	v2.6.3	P	Inorganic ion transport and metabolism	Mn2+ or Fe2+ transporter, NRAMP family (MntH) (PDB:5KTE)	COG1914			Natural resistance-associated macrophage protein	PF01566.19	MAKDKSGYIIAAAFIGPGTVTTASLAGANFGFHLVWALLFSIFATIVLQDMAARLGVASGQGLASAMKNMAYKPWLKNLFIVLIVSAIGIGNAAYESGNLTGAAIGLDAFISIGIGPWASILGTIAIVLLWSGSYKWIETVLVYLVFIMAGVFLITLLVAKPDIAAMFSQLMSPRLDADAITTVLALIGTTIVPYNLFLHASLVAKSSKGQDKQEAVVACRNQSARAISMGGLITLIVMATAMMAFFNQAATMDASNMGEQLKPVLGDKAQWFFALGLFAAGLTSAITAPLAAAYAVTGALGLSDDMQSKSFKAVWFIIIVVGVSVAALGFKPLPAILFAQATNALLLPIIAIFLLVVMNKSTALGEFRNTWKSNLAGFLVVGTVIGLGLYKLIGVFS
1076	NODE_148_length_29159_cov_266.797725	1	379	r	1	prodigal	v2.6.3	E	Amino acid transport and metabolism	5-enolpyruvylshikimate-3-phosphate synthase (AroA) (PDB:4N3P)	COG0128	3-phosphoshikimate 1-carboxyvinyltransferase [EC:2.5.1.19]	K00800	EPSP synthase (3-phosphoshikimate 1-carboxyvinyltransferase)	PF00275.21	MEQLTLDPIAKVSGEVNVPGSKSLSNRALLLAALAEGETELTNLLDSEDIEHMLNALTKLGINYRLSEDKTQCVVQGNGGAFNVAEPLELFLGNAGTAMRPLCAALAASNVDTVLTGEPRMEERPI
1077	NODE_148_length_29159_cov_266.797725	380	1466	r	0	prodigal	v2.6.3	H!!!E	Coenzyme transport and metabolism!!!Amino acid transport and metabolism	Phosphoserine aminotransferase (SerC) (PDB:1BJN)	COG1932	phosphoserine aminotransferase [EC:2.6.1.52]	K00831	Aminotransferase class-V	PF00266.20	MKEVFNFSAGPAMLPKEVMEKAQSEFTNWRDLGCSVMEVSHRGKDFIEIAAKAEQDLRDLLSIPSNYHVLFTHGGGRGQFAAVPLNLSNANDTSLHLVSGSWSKGAVDEANKYNHAKVVGEVSEKDGCHYVAQPQLSDIDQSAAYYHFCPNETVDGIAFDWLPESGKVPLVSDMSSTILSQPLDVAKHGVIYAGAQKNIGPSGLSVVIVREDLVGKARKETPSIFDYALAAKSDSMYNTPPTFSWYLAGLVFEWLKDMGGVDAMAKRNAEKAALLYSAIDSSDFYSSKVHPDNRSKMNVPFHLANAELDGLFLKQSQEAGLLALKGHRSVGGMRASIYNAMPVEGIVALVEFMREFERVNG
1078	NODE_148_length_29159_cov_266.797725	1611	4326	r	0	prodigal	v2.6.3	L	Replication, recombination and repair					DNA gyrase C-terminal domain, beta-propeller	PF03989.14	MSDNAKEILPVNIEEELKNSYLDYAMSVIVGRALPDVRDGLKPVHRRVLFAMNELKNDFNKPYKKSARVVGDVIGKYHPHGDSAVYDTIVRMAQPFSLRYMLVDGQGNFGSVDGDSAAAMRYTEVRMAKIAHELLADLDKETVDFVPNYDGTEHIPEVLPTKVPNLLVNGSSGIAVGMATNIPPHNLTEVINGCVALIQDPSITIDDLMTHIPGPDFPTAAMISGRKGIEDAYRTGRGKIYLRAKAEIETDSNGKETIVVNEIPYQVNKARLIEKIAELVKEKRIEGVSALRDESDKDGMRIVIEVKRNESAEVLLNHLYANTQLQTVFGINMVALDNGQPKVFNLKETLECFILHRREVVTRRTVFELRKARDRAHILEGLAIALANIDPIIELIKASQSPADAKKSLVAQGWDLGDVAQMLERAGDDAARPDWLMPEFGIRDGKYYLTEQQAQAILDLRLHKLTGLEHEKILEEYKQLLEIIAELLHILNSPERLMEVIQEELEKVRDEFGDERRTEITAASHDIDIEDLIEQEDVVVTLSREGYVKYQKLTDYEAQRRGGRGKSATKMKDEDFIERLLVANTHDHILCFSTRGRLYWLKVYQLPFASRNARGRPIVNILPLEENERITAILPIKEFEEGKFVLMATANGTVKKTDLSLYSRPRSSGIIAVNLNEGDELIGVDITHGDDDIMLFSDAGKVVRFNEKLRDSETGEVKRDPETGEELLALRPMGRTATGVRGIRLQDGQKVVSLIVPKGDGPILTATENGFGKRTPLEDYPAKSRATQGVVSIKVSERNGKVVGAVQVDETNEIMLISDQGTLVRTRVGEVSVVGRNTQGVRLIRTVEGEHVVGLQRIEEVEELQEFDEDGNLIISDDAPEQAETAVQEQENTAEDGDGSTTEE
1079	NODE_148_length_29159_cov_266.797725	4628	5333	f	0	prodigal	v2.6.3	H	Coenzyme transport and metabolism	2-polyprenyl-3-methyl-5-hydroxy-6-metoxy-1,4-benzoquinol methylase (UbiG) (PDB:1BHJ)	COG2227	2-polyprenyl-6-hydroxyphenyl methylase / 3-demethylubiquinone-9 3-methyltransferase [EC:2.1.1.222 2.1.1.64]	K00568	Mycolic acid cyclopropane synthetase	PF02353.21	MTNVDQQEINKFSELASRWWDPEGEFKPLHLINPLRLDFINQHSEGLFDKKVVDIGCGGGILAESMARAGATVTGLDMAEASLEVAKLHGLESGVKVDYVCSTAEAFAEANAGQFDVVTCMEMLEHVPDPASVVLACAKLVKPGGHVFFSTLNRNLKSYLMGIVGAEYILKLVPKGTHDHSKFIKPSELMAMTDHAGLLPRDMTGLHMDPISQGFYLSANNVDVNYLLYTVAQN
1080	NODE_148_length_29159_cov_266.797725	5882	8204	f	0	prodigal	v2.6.3	F	Nucleotide transport and metabolism			ribonucleoside-diphosphate reductase alpha chain [EC:1.17.4.1]	K00525	ATP cone domain	PF03477.17	MNNNLLVTKRNGEKESIDLEKIHKVVTWAAKGLKNVSVSQVEIKAQIQFYDGINTSEIHETLIKSAADLISTDAPDYQYLAARLAIFHLRKKAYGQFEPPALLEHVGKMVDMGKYDKHLLEDYTPEEFAEMDSYIDHWRDMNFSYAAVKQLEGKYLVQNRVTGEIYESAQFLYILVAACLFANYDKATRMDYIRRFYDAASTFKLSLPTPIMAGVRTPTRQFSSCVLIETGDSLDSINATASAIVKYVSQRAGIGVNAGRIRALGSPIRGGEAFHTGCIPFYKYFQTAVKSCSQGGVRGGAATLFYPIWHMEVESLLVLKNNRGVEENRVRHLDYGVQFNKLMYQRMMKDGYISLFSPSDVPGLYDAFFADQEKFEELYVKYENDDSIRKKQIKAMELFSLFMQERASTGRIYLQNVDHCNTHSPFNPEVAPVRQSNLCLEIALPTKPLQHVNDENGEIALCTLSAFNLGAIKSLDEFEELSDLAVRALDNLLDYQDYPVPAAYNATMGRRTLGVGVINFAYYLAKNGVKYSDHSANGLVHRTFEAMQYYLLKASNNLAKEKGACPKFNETTYSQGIMPIDSYKKDLDSVCNEPLHYDWDALREEIKTHGLRNSTLSALMPSETSSQISNATNGIEPPRGFISIKSSKDGVLKQVVPEYETLRDQYELLWDIPSNDGYLQLVGIMQKFIDQTISANTNYDPSRYEGNKVPMKLLLKDLLTTYKLGVKTLYYHNTRDGASDTSALDAKASEPMPRQEEVVVEEDDDCAGGACKI
1081	NODE_148_length_29159_cov_266.797725	8326	9457	f	0	prodigal	v2.6.3	F	Nucleotide transport and metabolism	Ribonucleotide reductase beta subunit, ferritin-like domain (NrdB) (PDB:1AV8)	COG0208	ribonucleoside-diphosphate reductase beta chain [EC:1.17.4.1]	K00526	Ribonucleotide reductase, small chain	PF00268.22	MKYTTFNQQSTNPLIEPMFFGNPVNVARYDQQKHAIFEKLIEKQISFFWRPEEVDVSRDRVDFQKLTDPEKHIFISNLKYQTLLDSVQGRSPNIAFLPIISLPELETWVETWSFFETIHSRSYTHILRNLFSDPSEIFEDIVVNDEIKRRAADISKYYDDLIFATQLWQTQGEGVHTVNGVAHTINMYELKKKLYLCMNSVNALEAIRFYVSFACTFAFAERKLMEGNSKIIRLIARDENLHLSSTQHILNLWAKGKDDPEMAQIAEECKEEARAIFMNAVEQEKQWADYLFQNGSMIGLNKEILCQYVEYIANQRMSAIGLDTPFEISSNPLPWMNNYLNSDNVQVAPQESEISSYLVGQIDSAVSEDDFADFEL
1082	NODE_148_length_29159_cov_266.797725	9469	9742	f	0	prodigal	v2.6.3	C	Energy production and conversion	Ferredoxin (Fdx) (PDB:1KRH)	COG0633	ferredoxin	K11107	2Fe-2S iron-sulfur cluster binding domain	PF00111.28	MSSNDKSLRIDVVDVGAIISPSDSTILNALEAADVHIHYHCREGFCGACRTKLIEGEVEYTTDPLAFIDDDEILPCCCVAKCPLKIKVPL
1083	NODE_148_length_29159_cov_266.797725	9856	10594	f	0	prodigal	v2.6.3	C	Energy production and conversion	NADP-dependent 3-hydroxy acid dehydrogenase YdfG (YdfG) (PDB:3P19)	COG4221			short chain dehydrogenase	PF00106.26	MSEVSGKVVIITGASSGLGEATAKMLADKGAKLVLGARREDRLKKLVDEIESSGGQATYQTVDVTKKDEVKALAKAAIDAYGRIDVLVNNAGLMPLAPLDEMKVDEWDQMIDVNIKGVMYGVAAVLGQMREQKSGHIINLSSVAGHVVFPGATVYCATKFAVKAISEGIRRESNGEIRSTNISPGAVATELTDHISHKDSKQMADDMYDDAIDADAIARAVTFAIEQPGDVDINEMIIRPTRQEL
1084	NODE_148_length_29159_cov_266.797725	10676	10919	r	0	prodigal	v2.6.3	S	Function unknown	Uncharacterized conserved protein, DUF2164 family	COG5460			Uncharacterized conserved protein (DUF2164)	PF09932.10	MSDIAFTREEKDALVAKLQRYFDDELSVELGQFDGEFLLDFISKEMGASFYNKGVNDARAVVASRLQVIDEELYAIEKVL
1085	NODE_148_length_29159_cov_266.797725	12042	13140	f	0	prodigal	v2.6.3	C	Energy production and conversion	2,4-dienoyl-CoA reductase or related NADH-dependent reductase, Old Yellow Enzyme (OYE) family (FadH) (PDB:1BWK)	COG1902			NADH:flavin oxidoreductase / NADH oxidase family	PF00724.21	MAANALFKPYSKGNLSLTNRIVMAPMTRQFSPNGVPTNDVAGYYKRRAQGGTGLIITEGTTVNDKVATMDANIPQFHGDEALAGWKNVVDEVHSVGGKIMPQLWHVGMARVAEKAPYPELPSAGPSGLFKPGKQGAEPMTVEHIESVITAFAQAAADAKTIGMDGIEIHGAHGYLIDQFFWEGTNQRTDSWGGNMENRGRFAVEIIKAIRDATGPDFPIVLRYSQWKQQDYTARLAHTPQELEQFLLPLSEAGVDVFHCSQRRYWENEFEGSDLNLAGWTKKLTGKPTITVGSVGLNDDFFGAFKGQDSSTRSVDDLLERLDAGEFDLVAVGRALLQDPNWANKIKENRTNELEQYSGKALATLS
1086	NODE_148_length_29159_cov_266.797725	13177	15511	r	0	prodigal	v2.6.3	T!!!T	Signal transduction mechanisms!!!Signal transduction mechanisms	GAF domain (GAF)!!!Cyclic di-GMP metabolism protein, combines GGDEF and EAL domains with a 6TM membrane domain	COG2203!!!COG5001	diguanylate cyclase [EC:2.7.7.65]	K21023	EAL domain	PF00563.21	MRTPPTIVNEHERLAALNKLRVLDTPPEERFDRITRLASSIFDCRFASVTFVDDSRQWFKSAINLDMTETERDVAFCAHAIAQDKTLVVPDTQEDPRFKSNPFVVGHPHIRFYAGVRLMVEGFAVGTLCVSDNNPKIFNCVQIQQLEQLAKLVESELQRQEFNDLSTQLEEYQFKLAQTQKITRVRSAILEKVVNAESLHTVLHDIVNAIEAEYTDQICSILLLEDGKLKKGAAPSLPDFYNDAIDGVEFGVGRGSCGNTAATNLPTIVEDISTHPFWTDWKDLALRAGVCSCWSQPIQGANGDAIGTFAIYHRERAVPTADEMRLIEQFAHIASIAIERELANQLIWKQANFDSLTGLPNRNLMLDHLQLAIKAADRESDKVAVIFLDLDNFKDINDTLGHDIGDKLLIECARRIKQCLRSDDTVSRLGGDEFVIILNGIKGLSSIELVVQKLLGEIVKPYSLELERVHTSASLGVTLYPDDAKDVKGLLKNADQAMYGAKDLGKNNYQYYTHDMQTAAIKRMTLLNDLRYAVKNKELFIEYQPIACFSSQKVMKAEALLRWQHPTKGRITPDEFIPLAEESGLIIDISNWVFNEVCANIKQWKAQNRQELQVSINTSPSHYFNLESNITQWLNLLLDQKISARSILLEVTENLLMEANEMVSKKLFQFRQAGVDIALDDFGTGYSSISYLKRFPTDFIKIDRSFVKSMTDVSNDKVLCEAIIVMANKLGIKVVAEGVETQEQYDILKSMGCDYAQGYFIAKPLSKSDFESFWERH
1087	NODE_148_length_29159_cov_266.797725	15576	16761	r	0	prodigal	v2.6.3	T	Signal transduction mechanisms	GGDEF domain, diguanylate cyclase (c-di-GMP synthetase) or its enzymatically inactive variants (GGDEF) (PDB:6D9M)	COG2199			Diguanylate cyclase, GGDEF domain	PF00990.22	MNAEDPITIRNPGRLLTLTYVISLSVIAVLSLVVHFMLDEVISEQNNTGKIVNVSGQQRMLSQRASMFAVDYLQTGAQKSKRLSIAAIEKMKQNHQFLLAPHFEALSKGQPSPLSEELYNLYFMPPSDVDKKIKLFEGEIRAALSENGNVGAVQFSNGSLMFLQLAESDLLTPLHNIVGQYEKESLEKVNDLRNAQNVVLGIIILTILVEAFFIFRPMVAKVSRFATKLQRDANFDYLSGLLNRRAFQIVSQQAIAASHRYKRSLSVVMIDIDFFKRINDTHGHDMGDKAIKHVAKILKMSSRNADCVARIGGEEFVLLLPDTDRAGAFKLAEKLRDRISKNPLDVNGKFIDITVSAGVSYVKEHHDTIESALSEADDALYKAKESGRNNVQLA
1088	NODE_148_length_29159_cov_266.797725	16931	17804	r	0	prodigal	v2.6.3	G!!!E!!!R	Carbohydrate transport and metabolism!!!Amino acid transport and metabolism!!!General function prediction only	Permease of the drug/metabolite transporter (DMT) superfamily (RhaT) (PDB:5I20)	COG0697			EamA-like transporter family	PF00892.21	MKTFVLVAIAMIAFAANSLLCRMALANTDIDPASFTILRLASGAIALLLLSSYFQRRKSESVPSQGLFHGLKTNASVLGGISLFVYAICFSYAYISMSTGTGALLLFGAVQLTMISVGLFNGERFKKWQWLGFVLAFLGLVILLLPSAAAPPLLAGAVMVLAGMAWGVYSLLGKKSSSALLSTSGNFVYAAFFCVPLVGVVCFVGADNFVLDSEGVYYALASGVFASGCGYAIWYSALPLIKSTTAATVQLSVPVIASLMGWIALGEPLTMQILVASIATLGGIYLVIKK
1089	NODE_148_length_29159_cov_266.797725	17995	18709	r	0	prodigal	v2.6.3	F	Nucleotide transport and metabolism	Phosphoribosylaminoimidazole-succinocarboxamide synthase (PurC) (PDB:1A48)	COG0152	phosphoribosylaminoimidazole-succinocarboxamide synthase [EC:6.3.2.6]	K01923	SAICAR synthetase	PF01259.19	MEKRDELYRGKAKTVYYTDDSDKLILHFRNDTSAFDGEKIEQLERKGEVNNKFNHFIMTKLEEAGIATQVEALVSDTESLVKKLDMIPVECVVRNLSAGSLVRRLGVEEGKELNPPIFEFFLKNDALHDPMVNDYHILSFGWATEAQIAEMKALTFKVNSVLKALFDDAGMLLVDYKLEFGVDKDGNIVLGDEFTPDGCRLWDKETRKKMDKDRFRQGLGSVVETYIEVAERLGLSL
1090	NODE_148_length_29159_cov_266.797725	18721	19825	r	0	prodigal	v2.6.3	M	Cell wall/membrane/envelope biogenesis	Outer membrane beta-barrel protein assembly factor BamC (BamC) (PDB:2LAE) (PUBMED:21823654;28760846)	COG3317	outer membrane protein assembly factor BamC	K07287	NlpB/DapX lipoprotein	PF06804.12	MKRTLAIASSVAMVALAGCSSQIDRKTASGSYEYLKTKEQESLKVPSDLDAPAFSRDFVLPELGQEADSNLVGKSLMVRSPALVLPLVTGSHIEEGKSSATIWFDQVDDSQPLSQAIWNSLLSFLDEQGIGVDSFSPEEKVLVTDWMVITKEVEGPWYSFIDEESEIGRRFEFSLDVKPHGRSAALTVELKDYMQTLGNDVVAEVSSMEERREEVEVLNQVVGHYEYQIQLAETRRIARIRQGINTEMGFNADGDAAYIVEAKYDVAWPRMLLVLRKLGFDVKDLDKSNGLLFVTYNGDQGSWWDGLFSSDKELLKKGDYRLKVARAGADRTSVTFMNNESVPFEANQVSDLYSAFAEVMSEDNLDI
1091	NODE_148_length_29159_cov_266.797725	19837	20722	r	0	prodigal	v2.6.3	E!!!M	Amino acid transport and metabolism!!!Cell wall/membrane/envelope biogenesis	4-hydroxy-tetrahydrodipicolinate synthase/N-acetylneuraminate lyase (DapA) (PDB:2R91) (PUBMED:27574185)	COG0329	4-hydroxy-tetrahydrodipicolinate synthase [EC:4.3.3.7]	K01714	Dihydrodipicolinate synthetase family	PF00701.23	MFTGSYVALVTPMFENGDIDYKSLEKLVKFHVEQGTHGIVSVGTTGESATLPFDEHINVVKETVAMASGAIPVIAGSGANSTAEAIFLTEQLGSTGIDGFLSVVPYYNKPQQAGMVAHFNAIADASDLPVILYNVPGRTVADMLPETVAKLATHKNIVGLKDATGNIARLKATQPLVPDDFVLLSGDDGSSCEFMCEGGHGVISVTANIVPKAIAQMCEAALENNFDKCRDIDETIKLLHSELFIEPNPVMPKWALYKMGMMESAVMRLPMVLPELSSQKRIEELLKKYALISG
1092	NODE_148_length_29159_cov_266.797725	20900	21464	f	0	prodigal	v2.6.3	E	Amino acid transport and metabolism	Glycine cleavage system regulator GcvR (GcvR) (PDB:1U8S)	COG2716	glycine cleavage system transcriptional repressor	K03567	ACT domain	PF01842.26	MSKHQLIVTILGTDKSGILSEIATTVSEAQCNILDSRQAIYGKEFSLTMIIEGTQSAITKAECILPSLFQRLDLLSMMKRTSHHEKQNLAHLFNVEFSGEDAAGLIKAVTGFFAERHAMISAFRQRTFKDKTSGKDNMRCKFVVSLPSNENVDALESDLMSLFTSLNVTGKVVDKQKKDPNENVTSW
1093	NODE_148_length_29159_cov_266.797725	21441	21906	f	0	prodigal	v2.6.3	O	Posttranslational modification, protein turnover, chaperones	Peroxiredoxin (Bcp) (PDB:5IPH)	COG1225	thioredoxin-dependent peroxiredoxin [EC:1.11.1.24]	K03564	AhpC/TSA family	PF00578.22	MKTLQAGDKAPQFSLQNQNDETVSLADFAGKKVLVYFYPKAMTPGCTVQAQGLRDVNEELTAKNVVVLGISPDAVKRLPKFIEKENLNFTLLSDEDHAVADAFGVWGPKKFMGKEYDGIHRQTFLVDENGVIEHVFNKFKTKEHHTVVLDYLNS
1094	NODE_148_length_29159_cov_266.797725	22066	23140	r	0	prodigal	v2.6.3	R	General function prediction only	Predicted PurR-regulated permease PerM (PerM)	COG0628	putative permease	K03548	AI-2E family transporter	PF01594.17	MISVFGRWYRRKFSDPDAAMLLILILLTTAVLLLWGGLIMPVLVAAVIAYLLDWPVCRLVNVGVSRTLACVVVMLGFITITILTLIGLVPIISKQSVNLIQETPLIWQKAQEWILTLPDKYPDYVQVYQIHQMMEGLNDKLVEVGETLISASFSNIANLAALLVYVILVPLMVFFMLKDKLFFLDSISRLLPKERRLITQVGHEMNSQIANYIRGKVIEIIIVGAVSCVTFVLMDLRYAILLGVLVGFSVLIPYIGAAVVTIPVAVVAMFQWGISPEFWYLMIAYGIIQALDGNLLVPLLFSEAVSLHPLYIIVAVLVFGGLWGFWGVFFAIPLATLVKAVITAWSSNPVIVPEEAK
1095	NODE_148_length_29159_cov_266.797725	23484	24948	f	0	prodigal	v2.6.3	M!!!O	Cell wall/membrane/envelope biogenesis!!!Posttranslational modification, protein turnover, chaperones	Outer membrane protein chaperone/metalloprotease BepA/YfgC, contains M48 and TPR domains (BepA) (PDB:6AIT) (PUBMED:24003122)	COG4783	beta-barrel assembly-enhancing protease [EC:3.4.-.-]	K01423	Peptidase family M48	PF01435.19	MRKKFSASLVALSFVLTSSLTAVAQDANYSNKNALPEIGVVASDAISLDKEMIVGDAVMRQMRGQSPVISDPVLDEYLQDVGNRLVVHADNAKFPFEFFWVNNDAINAFAFFGGHIGVHTGLMRRAENESELASVLAHEISHVTQRHIARRMQAQQRSSPLALASLIGGVLIAMANPEAGIAAMQAGTAASAQLQIDYTRSNEQEADRIGIAMLARAGFDPSAAASFFSTMAEEYRMVSRPPARLLTHPLTETRIADARNRAGDYPRRYLPINKQFELAKARIKARYSFKADYAVEYFEAAVAQDVQRSKEASLYGLALAYMRAEKIEKAKDIMDELIAKDRGNLFYLDAMTDIYISQGEPLKAVEMLRPHVTHNPRNQVLALNQANAYISANKYEEAVSLLKDFLLVKKDYQLAHQLMSEAYQKSKRFSQMHQSKAEVYALYGAYNRAVDELQYAYNFAGDDHLEKQRIRARIKQFRDQEERLQRL
1096	NODE_148_length_29159_cov_266.797725	24965	25478	r	0	prodigal	v2.6.3	O	Posttranslational modification, protein turnover, chaperones	Thiol-disulfide isomerase or thioredoxin (TrxA) (PDB:1XFL)	COG0526			AhpC/TSA family	PF00578.22	MLLSQPKSNAGKIKPILFLVLLALVAFAGAYTYQRLQHDFETLDGTAYLWQDLEGKWVVVNYFAPWCAPCLREMPELVTFNQSLPDDTRLFAINYDLKTKPELKAMAKKFDIELPVIISSPDTKLPMQKPPYLPATFILGPDGKIKDTIMGEITAAHLRQRLAELKGADE
1097	NODE_148_length_29159_cov_266.797725	25696	26050	f	0	prodigal	v2.6.3	P	Inorganic ion transport and metabolism	Arsenate reductase or related protein, glutaredoxin family (ArsC) (PDB:1I9D)	COG1393	arsenate reductase (glutaredoxin) [EC:1.20.4.1]	K00537	ArsC family	PF03960.16	MTDITIIHNPRCSKSRQTLALLEEQGVAPVIVEYLKHPLDAKELKEIFKKLNLGSVRDMMRTKEAEYKDANLGDSALSDNALFEAMAHTPKLIERPIVINGEKARIGRPPESVLEIV
1098	NODE_148_length_29159_cov_266.797725	26049	26640	f	0	prodigal	v2.6.3	C	Energy production and conversion	Multimeric flavodoxin WrbA, includes NAD(P)H:quinone oxidoreductase (WrbA) (PDB:4DY4)	COG0655	NAD(P)H dehydrogenase (quinone) [EC:1.6.5.2]	K03809	Flavodoxin-like fold	PF02525.18	MQPVLVLYYSRNGSTKRLADAIAQGVSSLDVPVIVRTVKSISDAANDAASSAVPEVSLQELEQCSALALGSPTRFGNMAAPVKHFLDSTSSQWLKGALIDKPACVFTSSSSMHGGQESTLLSMMVPLIHHGMVICGLPYSEPALHNTTMGGSPYGVTHVAHHSLSAPEQLSADEKALCIAQGKRLAMFAKKLADNA
1099	NODE_148_length_29159_cov_266.797725	26716	27139	f	0	prodigal	v2.6.3	S	Function unknown	Uncharacterized membrane protein	COG3308			Predicted membrane protein (DUF2069)	PF09842.10	MAPDTRFYRYLALISHTGLIVWITLWQFTFTKEHTYSPLFIALFYILPLLLPYWGILKGKPYTHAWANFVVLFYLIHGCTVAYAVPDERWYAVVEIILCTGMFVGCSAFARKRGRELGLGLKKLKEEMQEEKARFEQGQQ
1100	NODE_148_length_29159_cov_266.797725	27182	29150	f	0	prodigal	v2.6.3									MTRHLPELTLVIASLSLLAACGGSGSGDSSAPSTPSIPPTISISGPTNAVVGDAVDFAVASPTGHAIVDIDWQVSGVSQQPLSAHTQAIGFDVTSSGSFDIAVNVSLENGTTLTDTITLQTNESTAPIAALRLGHEASEGGRVSLRVDTVNSQGLTISNITWQQTSGPIVNNFNFDDGDYSHSIYFQAPRVSNDTIIEIESTVTLSNGEVLTDSAQVLVKNIDINNSGFFVDDETSIPETVSAHMQPYRADSPYASALVDCVYNNQVSNSCTFSQLPLIGQVTESPTIDDILDRTYVSHPWMGDAFRTYLETSATRDDMLKLLRATNAIVISYDIRPSFYWVATGAIYLDANNFWRTPQERDTLNTRPDYRSGFGSELDFTTSWRYVKNGAYYFPNISTANVADRLPRDVSDVEAALSYLLYHELAHANDFFDYTEWQQLSNSASPLSSYDDSSPISTGLTTSLPLTSSQLHALAEVRYGGATASSAQRNYTALQVANWFEDDGAVAFYSYFTEREDLAMLFERFMMLYRLEAEADVGVFTRETLEDGSFIPTWAQRNRVNDDNVTMRVDYVLSRILPELDVPAIQASLPSPYLLPNDITWRDSASSTNPNVQSASDKLMLQNGGNNSVTSDGTLMTVAEEFSTTSSAHSLRKEQ
1101	NODE_1520_length_6114_cov_274.318534	164	578	r	0	prodigal	v2.6.3	U	Intracellular trafficking, secretion, and vesicular transport	Protein translocase subunit SecG (SecG) (PDB:2AKH)	COG1314	preprotein translocase subunit SecG	K03075	Preprotein translocase SecG subunit	PF03840.15	MIYEVLLVAYLIVALLLIGFVLIQQGKGADMGASFGSGGSNTVFGSSGSGNFMTRTTAILAGLFFLISLSLGAMTANRESAEDEWNNLEVPATVEEPVELPADQDVPVIEDAAQSDVPVVESDVTDVPKSDDAEGSN
1102	NODE_1520_length_6114_cov_274.318534	588	1332	r	0	prodigal	v2.6.3	G	Carbohydrate transport and metabolism	Triosephosphate isomerase (TpiA) (PDB:1HG3)	COG0149	triosephosphate isomerase (TIM) [EC:5.3.1.1]	K01803	Triosephosphate isomerase	PF00121.19	MSKNLRKPFVAGNWKMNGNLALVAEFNQKLANVKADSEIVICAPSLLLHAFETHSFAIGAQNVSHLNNGAHTGELSVEMLKEAGCGYAIVGHSERREDQGESSELVALKAKQCVSSGVVPIICVGEPLEVREAGDVESFVGEQLDALVSAMSVDELSKTVIAYEPIWAIGTGKTASPEQAQEVHEFIRGYFNKVDAQLAQGLRILYGGSVKPDNAETLFAQKDVDGGLIGGASLKAEDFISICQAAN
1103	NODE_1520_length_6114_cov_274.318534	1428	2772	r	0	prodigal	v2.6.3	G	Carbohydrate transport and metabolism	Phosphomannomutase (ManB) (PDB:6MNV)	COG1109	phosphoglucosamine mutase [EC:5.4.2.10]	K03431	Phosphoglucomutase/phosphomannomutase, alpha/beta/alpha domain I	PF02878.17	MTQRKYFGTDGIRGKVGESNINPEFVTKLGWAAGKVLAGRGTNKVLIGKDTRISGYMLESSLEAGLSAAGINIGLLGPMPTPAIAYLTKTFRSEAGIVISASHNPFYDNGIKFFSAQGFKLDDDIELAIEDMLERPMTCVASDKLGKATRINDAAGRYIEFCKGTFPSELSLTDLKIVVDCAHGATYHIAPNVLRELGATVIELGTAPNGLNINDGVGATSMDAIVEKVKETGADLGFALDGDGDRIMMVDHLGNVLDGDQIVYIIARDALKNGKMQGGVVGTLMSNLGLENALSKLGVPFARSNVGDRYVMELLQQKGWSIGGENSGHVLNLNMSSTGDGIVAGLQVLAAMLRSHMDLHDLASGFEMYPQTLVNVRYANQEVDYLAHSNVQNAKKEAESALGKTGRVLLRKSGTEPLIRVMVESNDESQSHKWAEHIAETVRNLAN
1104	NODE_1520_length_6114_cov_274.318534	2781	3606	r	0	prodigal	v2.6.3	H	Coenzyme transport and metabolism	Dihydropteroate synthase (FolP) (PDB:1AD1)	COG0294	dihydropteroate synthase [EC:2.5.1.15]	K00796	Pterin binding enzyme	PF00809.23	MQFGKYFIDLSQPQVMGILNVTPDSFSDGGKHTNVSQALDHALRMIEEGATFIDIGGESTRPGAPDVSLQEELDRTIPVIEAVAKNTACVISIDTSKADVMREAVKAGAGLINDVRALQEPGALQVAAEAQVPVCLMHMQGQPRTMQQSPEYDDVVNDVGQFLLARTKVCEEAGIAKDKILFDPGYGFGKSLEHNYTLVKHLPSLMKLGYPVLVGMSRKSMIGNLLNRKVDERLAGSISLATIVAQMGAQIIRVHDVKETADAVNIVKMLNSVK
1105	NODE_1520_length_6114_cov_274.318534	3946	5893	r	0	prodigal	v2.6.3	O	Posttranslational modification, protein turnover, chaperones			cell division protease FtsH [EC:3.4.24.-]	K03798	ATPase family associated with various cellular activities (AAA)	PF00004.30	MSDMAKNLILWLVIAVVLMSVFQSFSPSESSRSQTDYTTFLREAEQGNIREVRINNSGEIRGTKRSGETFQTFVPYFDDKLVSDLVKNDVRVYGEPPEEQSLLTSIFISWFPMLLLIGVWIFFMRQMQGGGGRGAMSFGKSKARLLGEDQIKTTFADVAGCDEAKEDVSELVDFLRDPSKFQKLGGKIPKGVLMVGPPGTGKTLLAKAIAGEAKVPFFTISGSDFVEMFVGVGASRVRDMFEQAKKAAPCIIFIDEIDAVGRQRGAGLGGGHDEREQTLNQMLVEMDGFEGHEGIIVIAATNRPDVLDPALLRPGRFDRQVVVGLPDIRGREQILKVHIRKVPVADNVEPSVIARGTPGFSGADLANLVNEAALFAARGNKRLVSMEEFEKAKDKIMMGSERKSMVMSEPEKEMTAYHEAGHAIVGRLVPEHDPVYKVSIIPRGRALGVTMYLPEQDRVSHSKQHLESMISSLFGGRIAEAIIYGDDKVTTGASNDIERATEIARKMVTQWGLSSKMGPMLYAEDEGEVFLGKSMSKATNMSDDTARAIDAEIKSLIDRNYERAQKILEDNIDILHSMKDALMKYETIDAKQIDDLMNRTDVRPPADWDDSKPSGGDKPSGGAPVREGEIKNDGVDKPSVGKPGDIPS
1106	NODE_155_length_28264_cov_268.439611	1	1402	f	1	prodigal	v2.6.3	N!!!W!!!J	Cell motility!!!Extracellular structures!!!Translation, ribosomal structure and biogenesis	Type IV pilus assembly protein FimV (FimV)!!!Midasin, AAA ATPase with vWA domain, involved in ribosome maturation (MDN1) (PDB:6HYP)	COG3170!!!COG5271					EDEVELETEAEAELQPETGVEPELDAVDEDAEEKAGQTSDDPLDDAIEAFERQMMDDIPSFSQMDTEEPLAQEKPSAPAEDASAEDSDEYDDSLLNAAYDEVESFELEQEIDGVVDGEDEGDEISSESSAAEESSSPEETDLNQSDSDKNSEEDFNELDDVPGLDDWLSASDDDDHVDDNEILDDLDSAEFDELLQSLESDAIVDTSDVDTSEIESDDDGQDPEASSAESEDTFELEQEDDEATFELEGSDDNLGFDESDDTFELDEEDETFELDEDGAFESEQEDDEDTFALEEDDSELALDDLEIPDDVELDIATPTEIEEDEQEAQSVETEKAQEDDLKLDNPDLDLAALLSDVDGESDAQTPPEDFLDVEALMDDGDDADAIDPDSQALDLDVSLSDFTGVSDEDTVIDIDKDAGQNANLDLARAYIEMDDVDAAKELLEEVMKEGSEEQKQEAAAIIANIA
1107	NODE_155_length_28264_cov_268.439611	1606	2398	f	0	prodigal	v2.6.3	J	Translation, ribosomal structure and biogenesis	tRNA U38,U39,U40 pseudouridine synthase TruA (TruA) (PDB:1DJ0)	COG0101	tRNA pseudouridine38-40 synthase [EC:5.4.99.12]	K06173	tRNA pseudouridine synthase	PF01416.21	MGRIALGIEYDGAAVYGWQRQREVPSVQEHLEKALSTVANEPIEVQCAGRTDAGVHATGQVVHFNCDAPRSERAWTLGVNANLPNSVAVTWAKNVSDDFHARFSATHRRYRYVIHNAKMRPAILHSGVTHIHRELDEKKMHVAAQALLGEQDFTSFRAALCQSKTPFRNVTDVSVYRQGRYVIIDIRANAFLHHMVRNITGALVEIGAGEQDVNWIAHLLSLKDRSKSAATAKPNGLYLVDVTYPDEHGLPKPPLGPLFLPEA
1108	NODE_155_length_28264_cov_268.439611	2707	3553	f	0	prodigal	v2.6.3	I	Lipid transport and metabolism	Acetyl-CoA carboxylase beta subunit (AccD) (PDB:2F9I)	COG0777	acetyl-CoA carboxylase carboxyl transferase subunit beta [EC:6.4.1.2 2.1.3.15]	K01963	Carboxyl transferase domain	PF01039.23	MSWIQKILPRTQTSTKGNVPEGIWTKCGSCQAVLYKSELEKLQEVCPKCDHHMRITARRRIDAFLDDGDRVELGAEHEPQDVLKFKDSKRYKDRIVAAQKATNEKDALVVMQGKLKGMPVVVACFEFAFMGGSMASVVGARFVAAVNACLENDMPLICFSASGGARMQEALMSLMQMAKTSAALAKMSKKGLPYISVLTDPTMGGVSASLAMLGDVNVAEPKALIGFAGPRVIEQTVREKLPEGFQRSEFLVEKGAIDMIVDRRDMRDRLHSLLVKLHYKN
1109	NODE_155_length_28264_cov_268.439611	3552	4884	f	0	prodigal	v2.6.3	H	Coenzyme transport and metabolism	Folylpolyglutamate synthase/Dihydropteroate synthase (FolC) (PDB:1W78)	COG0285	dihydrofolate synthase / folylpolyglutamate synthase [EC:6.3.2.12 6.3.2.17]	K11754	Mur ligase middle domain	PF08245.13	MNNENNLNTGSAPHAENASASSSSQKSLSQWLSYLESIHPSAIDMGLDRVKEVANAMALSLSQSLVITVAGTNGKGTTCRLLEQAMLSQGKSVAVYSSPHLTDYRERVRYNGELPPADEFVNAFEFVESARKDTGGEPITLTYFEFGTLAAMKMMQSWAVDVVILEVGLGGRLDATNIIDPNLAVITTIDLDHQDWLGNTREKIAREKAGIMRKSGNAVVGELFPPSSLYDVANELQANVRWATQDFETVVASDYSEWSWKGKSNSYTSLPYPKIPLQNASTALAALELLDLLPEESVVRDIIENTTMPGRQQTISDSPLVVVDVAHNPQATTAMQDWLNRYDVSQMRVVVGMLKDKSIAETLAPLATLNAKWYVASTSGPRGCKAEVLENALVNAGTTIENIDTFQDVTSAYQRALADYQTGELILVFGSFVTVADVLAEQN
1110	NODE_155_length_28264_cov_268.439611	4930	5551	f	0	prodigal	v2.6.3	D	Cell cycle control, cell division, chromosome partitioning	Cell division protein DedD (periplasmic protein involved in septation) (DedD)	COG3147	DedD protein	K03749	SPOR domain	PF05036.14	MTSALKNRLVGTIIVVALAVIFLPDFLDGKKQTNREPFVSVPANPPKKPIVEPESFPSERVAKAAVPAVEIQDETALDDDLDSSGAGESGRAGEATTAKAPAVKTFEEEDNLASQTVVNTKSAADDDAGWVIQLGSFRHEKNVKALLAKLEKAGYRAFSRKIQTSSGPLNKVFVGPDLDKKKLESALPHLKELTSLKGKVTTFKVE
1111	NODE_155_length_28264_cov_268.439611	5711	6200	f	0	prodigal	v2.6.3	F!!!M	Nucleotide transport and metabolism!!!Cell wall/membrane/envelope biogenesis	Colicin V production accessory protein CvpA, regulator of purF expression and biofilm formation (CvpA) (PUBMED:27795353)	COG1286	membrane protein required for colicin V production	K03558	Colicin V production protein	PF02674.17	MNWVDFSILGIIAVSTLISLIRGFVKEAISLVVWFAALFISSNFYADLAVYFTAIDDPYLKNGAAIAALFVTTLILGGMINYVISQLVQATGLSGTDRALGIVFGALRGVLIVSALLFFMDTFTGAASSDWWQASVLIPEFGVIIEWFFSYVKDSSSFLNPA
1112	NODE_155_length_28264_cov_268.439611	6214	7738	f	0	prodigal	v2.6.3	F	Nucleotide transport and metabolism	Glutamine phosphoribosylpyrophosphate amidotransferase (PurF) (PDB:1ECB)	COG0034	amidophosphoribosyltransferase [EC:2.4.2.14]	K00764	Glutamine amidotransferases class-II	PF13230.7	MCGIVGIVGKTPVAQSLYDGLTVIQHRGQDAAGIMTIDQNMFNLRKANGLVRDVFHTRHMKRLSGNMGIGHVRYPTAGTSSSAEAQPFYVNSPFGIAFAHNGNLTNAHELQEEVFRIARRHINTTSDSELLLNILAHELQQVAGLSVSAEHIFEVVTKVHKKIRGAYAVVAAIIGQGIVAFRDPHGIRPLALGKRMSELGEEWMVASESVALDAVGFQFVRDVMPGEAVFITEEGQLHTRQCAENPVTSPCIFEFVYFARPDSFIDGISVYASRVNMGRKLGEKIKREWADLDIDVVIPIPETSMDVALQIANTLDLPYRQGFVKNRYIGRTFIMPGQTMRKKSVRRKLNAISSEFKGKSVLLVDDSIVRGTTSGQIIEMARESGAKKVYFASAAPEIRFPNVYGIDMPSANELIAYGREIDQIAELIQADGLIFQDISDLVDAVREENETIQRFETSVFDGNYITADIDQEYLERIDMSRGEASRKAPVVQAELSNLDVHNIDAAD
1113	NODE_155_length_28264_cov_268.439611	7814	8414	r	0	prodigal	v2.6.3							Yip1 domain	PF04893.18	MILNHLIGIYTHPKEEWQTIDTKHETYFYALTHIAFISLIPSLVAYYSSAHTGWSIGAGDIIRLSENTAIMMGIGMYFGLIAGVVALAVLIHELAKAFDATPTYTQSLELAAYTATPLFMVGFAGLYPELWVVMTALLVGISYSVYLLYSGVPILMHMPEDKGFIYSSSVVTCGLVLLVILMTGSVLVWGLSGGPVFVH
1114	NODE_155_length_28264_cov_268.439611	8630	9407	r	0	prodigal	v2.6.3	J	Translation, ribosomal structure and biogenesis	tRNA isopentenyl-2-thiomethyl-A-37 hydroxylase MiaE (synthesis of 2-methylthio-cis-ribozeatin) (MiaE) (PDB:2ITB)	COG4445	tRNA-(ms[2]io[6]A)-hydroxylase [EC:1.-.-.-]	K06169	tRNA-(MS[2]IO[6]A)-hydroxylase (MiaE)	PF06175.12	MSVISTSEVTSLLSPINAFLHCETPQSWIDEAQKEENLRVILTDHLICELKAAQSAMYLLRRYVADEETSKVLLGWLKPYEDFTYRHEGDWQSLNTKHLSKNVFNTEGLDPFKKDMLDKMVMLIKEELHHFYQVLEIMHELGFEYKSVTSSRYANGLLRHVRTYEPEKLVDKLICGAYIEARSCERFAKLAPYVSEDLGKFYVSLLRSEARHFEDYLTLAGQIAKTDISERVAHFGDVERSLIESDDDELRFHSGAPR
1115	NODE_155_length_28264_cov_268.439611	9589	10177	f	0	prodigal	v2.6.3	I	Lipid transport and metabolism	Acyl carrier protein phosphodiesterase (AcpH) (PUBMED:16107329)	COG3124	acyl carrier protein phosphodiesterase [EC:3.1.4.14]	K08682	Acyl carrier protein phosphodiesterase	PF04336.13	MNYLAHLFLARPTADSQFGNLLGDFRRGVDIKEFGQAVQLGLKNHYEVDRFTDSHTSVLAAKALFHKSRRRFAPVALDIYFDHLLIKHWASFTAQGFDDFREQSFALLEQRLPTMPRTMQHSVGHMITHDWFEDYAKEEGIAKAIAVVAKRIRFPNTFHLAVDDINANRDEIEARFLTFFPELITHIKINGPENI
1116	NODE_155_length_28264_cov_268.439611	10324	11944	f	0	prodigal	v2.6.3	E	Amino acid transport and metabolism					Serine carboxypeptidase	PF00450.23	MMNIQSLVRNTSPVLLSLGKNKHKAQSHATLAWLTAALIAFVSLTTSASAQEESASAHARSIKIDSSVVTEHETKILGKRVKYSATTGTQPVWNSKDEAVATLFYTYYQRTDVKENTERPLIISFNGGPGSASVWMHVAYTGPRILNIDDEGYPVQPYGVQTNPYSILDVADIVFVNPVNTGYSRVLPKADGSMPSQDEQQKMFFGVNADISYLADWVNTFVTRNNRWRSPKYLIGESYGTTRVSGLALELQNRQWMYLNGVVLVSPTDIGIERNGPVKAANRLPYFAAAAWYHNKLEPALQNKDLTELLPEVEDFTINTLIPALAKGGFIGETEKRDVLKQMARYSGLSEASIAQNNLDVSTAFFWKDLLRDEGKTLGRLDSRYLGIDAKQSGDRPDYWAELTSWLHSFTPAINYYLREELNYKTDIKYNMFGNVHPWDRSNNQTGENLRLAMAQNPYLNVMIQAGYYDGATNYFDAKYTMWQLDQSGNLKDRLSFKGYRSGHMMYLRRDDLKQSNQDLREFIKMSTPGKGIPAEYKR
1117	NODE_155_length_28264_cov_268.439611	12122	13379	f	0	prodigal	v2.6.3	Q	Secondary metabolites biosynthesis, transport and catabolism	Ca2+-binding protein, RTX toxin-related (PDB:1AF0) (PUBMED:15135544)	COG2931			Nidogen-like	PF06119.15	MKKSSRFSLSLLASAALAFSISSTTANASVLLSGWEGSTESGFGNLAMNGNDDGSSGAIVFDAFESLAFDSGVNFFGTSYDRFFINNNGNITFNGTVSSFTPRPFPISNQPMIAPFWGDVDTRCAECGDVFIGSPNENTLVVTWNDVGYYSQNSNPTNTFQLVLIDREDTGAGNFDVEFRYEDIGWTSGSASDGVPAQAGYDAGDGENFFTVPGSQTAAIADIDESNSNTGTPGIWKFAIRDGVLPGDTPENPILPIVNPETPTDYEFEFSIDDPDELVFIDPDVAVGYDYIVNSGPNIASVLLPEGYDDNMFDLFLWDNVLMDWFDTGTDITGGEEYDFNTPVDRFRIMGIDVSNMLEPTPDAFVTGLTFDGSGVVNMNQNAVTVFVPDPVSVPTPNTLFLMLSAMFATLVIRKRKQ
1118	NODE_155_length_28264_cov_268.439611	13432	13912	f	0	prodigal	v2.6.3	R	General function prediction only	Invasion protein IalB, involved in pathogenesis (IalB) (PDB:3DTD)	COG5342			Invasion associated locus B (IalB) protein	PF06776.13	MKYLVAVSLVLASFFSWAVTTSDFGSWSLLCNDSSVCTLSQLVAKDKEAKKVLLGVNVDYSYSQDFPVLKIKLPKNTLTKNGVGVKIDDFASIQVPFSGCDEKSCQSIVKIDNELLKQMHNGQTMLIAFQKSENQQVTLPISLTGFEEAYAQLNQSIQK
1119	NODE_155_length_28264_cov_268.439611	13928	14858	r	0	prodigal	v2.6.3	K	Transcription	DNA-binding transcriptional regulator, LysR family (LysR) (PDB:2FYI)	COG0583			Bacterial regulatory helix-turn-helix protein, lysR family	PF00126.28	MLLDDLNVVIKVAEFRNITAAATHLNMRTATASAAVKRVEQALGAELFVRTTRSLRLSSAGERFLPTCQEAMSMLANAKQNLKGDTGVIEGELRLGLSSDLGRNVIAPWLDDFMDLHDKITVKLNLSDSNIDFYRDPVDLALRYGTPTDANVYGFKICDVPSLLVASPSYISSHGAPEKFEDLQTHNGLFYQLHDKVYNEWEFFHKGTPLKIKMRGNRTANDGEIVKRWAVAGKGVAVKSGLDACDDILKGRLVTLLPEYQPKPKQLWLICPSRQSITPAVRLFRDMLKERCAECLAQLAAFSVSKYQK
1120	NODE_155_length_28264_cov_268.439611	14954	15971	f	0	prodigal	v2.6.3	C!!!R	Energy production and conversion!!!General function prediction only	NADPH:quinone reductase or related Zn-dependent oxidoreductase (Qor) (PDB:2VCY)	COG0604			Alcohol dehydrogenase GroES-like domain	PF08240.13	MMKAIGYTHSLGINEPNALVDIDIEKPSASGRDLLVKISAIAVNPVDYKIRHRVNPNGGDPKILGWDAVGEIVDIGADVTEFAVGDRVYYAGDLTRAGSNAEFQLVDERIVGKAPKSLSDSDAAALPLTTITAYELLFDHLALRQQSEKSDEVVLVVGAAGGVGSIMLQLLKVLTGATVIATASRESSKSWVQELGADYVVDHSKPMAEQIKALNIGEVTHVASLNNTHQYIESFVEVMKPKGKLALIDDPESLDVAKLKQKSLSLHWEFMFTRSMFETDDMAEQSRLLTHVASLIDDGKIKTTVGKHLGKINAANLIDAHKILEEGRAIGKLVLEGF
1121	NODE_155_length_28264_cov_268.439611	16047	16809	f	0	prodigal	v2.6.3	P	Inorganic ion transport and metabolism	Tellurite resistance membrane protein TerC (TerC)	COG0861			Integral membrane protein TerC family	PF03741.17	MFEWLASPEAWVALGTLMALEIVLGIDNIIFISILVGRLPEHQRNKARQIGLGLAMGSRLLLLFSLAWVMGLVNPLFSLFGNEISGRDIILVLGGLFLIAKSTHEIHASFEVTEASTTEVAASGFFSILVQIAVLDVIFSLDSVITAVGLVEHLSIMVIAIVASVAVMLVAAKPIGDFVDANPTIKMLALSFLILVGFTLITEGFDVHVPKGYVYFAMAFSFIVEILNIKVRSRRAKQVSTIHLAKKMSNDGN
1122	NODE_155_length_28264_cov_268.439611	16873	17869	r	0	prodigal	v2.6.3	C!!!R	Energy production and conversion!!!General function prediction only	NADPH:quinone reductase or related Zn-dependent oxidoreductase (Qor) (PDB:2VCY)	COG0604	acrylyl-CoA reductase (NADPH) [EC:1.3.1.-]	K19745	Alcohol dehydrogenase GroES-like domain	PF08240.13	MTSFKALLVEKQEDKSFTRKVTQRSLDDLPEGTLLIKVHYSSLNYKDALSATGNPGVSRNFPHTPGIDAAGTVVSCGDNRFKEGDEVIVTGFDLGMNTAGGFGEYIRIPSEWAVAKPNGLTLRESMIIGTAGFTAGLSVQGLVEHGVTPDKGDILVTGATGGVGSVAVALLAKAGFSVVACTGKKEHEAFLKALGASKVITRDELLENKERPMLKELYAGAIDTVGGEYLAQAIKATQYGGTVTCCGLTASAELNVSVFPFILRGVSLLGIDSVQCPMPPRLRLWDKLASEWKLDCLDDLTEEVTLDAVNEKIDAILKGQISGRTLVNVQG
1123	NODE_155_length_28264_cov_268.439611	18089	18530	f	0	prodigal	v2.6.3	K	Transcription	DNA-binding transcriptional regulator, HxlR family (HxlR) (PDB:1YYV)	COG1733			HxlR-like helix-turn-helix	PF01638.18	MTATLNSVVAEESDVTSDIDNNAVLKSQKQDNAPNAVENTNGSNQYICGVAVSLEIIGGKWKGVILWHLCHKTLRFSQLRRRLQGVTQKMLTQQLRELERDGLVNRKVYAEVPPRVEYSLTDLGRTLEPTLRQLCDWGRAYNDDYR
1124	NODE_155_length_28264_cov_268.439611	18742	20239	r	0	prodigal	v2.6.3	G	Carbohydrate transport and metabolism	Glycosidase/amylase (phosphorylase) (AmyA) (PDB:2P67) (PUBMED:29684280)	COG0366	sucrose phosphorylase [EC:2.4.1.7]	K00690	Alpha amylase, catalytic domain	PF00128.25	MSIRNGVQLITYADRLGDGNIESLTSILQGPLGGLFTGVHILPFYYPYDGEDAGFDPIDHTLVDERLGDWENVKKLGESVDIMADLIVNHMSGQSEAFKDVLKNGRESSYWPLFLTKEDIFKGNDQTQIDEQIAQVFRPRPTPFFSDYEVGTETGNPETVPFWTTFTSNQIDIDVESQLGKDYLSSILQSFTESNVDLIRLDAAGYAIKRAGSNCFMLEETFEFIEELSNRARGMGMQCLVEIHSHYQTQIDIAARCDSVYDFALPPLVLHTLFSKNAEALAYWLSISPRNCFTVLDTHDGIGIVDVGANGDKPGLLTADAINSLVDQIHENSNGESKKATGAAANNVDLYQVNCTYYDALGKDDFAYLVARAIQFFSPGIPQVYYGGLLAAHNDMALLAKTNVGRDINRPYLSTAMVKEAVEKPVVKGLMQLIRLRNESDAFNGVFDVSYINNVFVLSWKNGNHAASLNVNFSTMDATIHTVDNGEESVLSINSLLA
1125	NODE_155_length_28264_cov_268.439611	20612	20792	r	0	prodigal	v2.6.3							Oxidoreductase-like protein, N-terminal	PF09791.10	MKSLPEEPEKPLRDDCCGGGSCCPCIWDVYYEKLAKWKEAKREFDELANNESSDTRSPD
1126	NODE_155_length_28264_cov_268.439611	21022	21778	r	0	prodigal	v2.6.3	I	Lipid transport and metabolism	NAD(P)-dependent dehydrogenase, short-chain alcohol dehydrogenase family (FabG) (PDB:6L1H)	COG1028			short chain dehydrogenase	PF00106.26	MAIALITGGSRGLGRAGALALAKKGIDVVITYNTNEAAADEVVKEIQSIGRKACALPLNTAASHYSFPEFLVTLKDVLKNQFGKQAITYLVNNAGVGLNASFTETSIKQFDTLFDMHVKGPYFLTQTLLPIIEDGGAILNVSSGLARFCFPGYSAYGMAKGAIEVMSRYLAAELGARKIRVNTLAPGAIETDFSGGYVRDNSEVNNAIASQTALGRVGQPEDIGGVIAALLSNDSYWINGQRIEASGGMKL
1127	NODE_155_length_28264_cov_268.439611	21890	22796	f	0	prodigal	v2.6.3	K	Transcription	DNA-binding transcriptional regulator, LysR family (LysR) (PDB:2FYI)	COG0583	LysR family transcriptional regulator, regulator for bpeEF and oprC	K18900	Bacterial regulatory helix-turn-helix protein, lysR family	PF00126.28	MDRFDMLTRFVETARLGSFSAAAALLGLPKSSISQAVTNLEKQLGTRLFNRSTRSVSLTSDGETFLPQSIALLSEWDALQSQFLTSADSVSGELRIDMPSRFATNILLPILGEFISTYPKITLRVSSVDRKVDLIKEGFDCVIRVGALADSSLVARRLLTYPIYNCVSPDYATKWGIPQSLEDLANHKLIDYSHTLSHKTPEFEFMKGEELQTVEMQSLLSVNSTQAYFAACASGLGIAQIPSVGVESELKEGKLIRVLPEFEAQAMPVNLLYPSRRQMPLRLKVFSEWLVDKLRENKKPC
1128	NODE_155_length_28264_cov_268.439611	22854	24624	r	0	prodigal	v2.6.3	S	Function unknown	Uncharacterized membrane protein YqiK, contains Band7/PHB/SPFH domain (YqiK) (PDB:1WIN)	COG2268	flotillin	K07192	SPFH domain / Band 7 family	PF01145.26	MDTIQPSSLPSILFIAGAIVVGLIVIGLIFAKLYTRATKETAFVRTGLGGEKVIKDGGAIVLPVVHEIIPVNMNTLRIEVEKIQKDALITKDRMRVDVKADFYLRVAPNANGISMAAQTLGTRTTRAEEVKKLMESKFVDVLRAVAAEMSMTEMHEQRADFVQKVQQSVANDLEKNGLELESVSLTGFDQTDLQFFNENNAFDAEGRARLTKIIEEKRKETNDIQQENRIFIEQRNLAAEKQSLEVKRDEEEARLAQEQILAFKRQEQKAEIAKQREMKEREEREAEIAKNRAIEAAEIEKSREIETQEIAKRQALEQARIRQQQEVEVSEQIKQIAVATKSEEESAARAKAAEAEKAKVEKVEAVTTAKMVAEAERKKQIEVIDARKEAEREAVGITVEAQAKKEAAENSAAAILTEAKAAADAKMLQAEADEKVLAVEAQGKQALYEAENTLKTEQIELQKALAMLKILPELVAHAVKPLENIEGIKILQGYGQGSGVKGDHTVATAGSGLAEQVTQAALSYRANAPLVDSMLREVGLVDAEKGTLDDLVTGNSDILTKANAVKPKPIVAAPENLNGNKASEELPAD
1129	NODE_155_length_28264_cov_268.439611	24642	25257	r	0	prodigal	v2.6.3							Protein of unknown function (DUF1449)	PF07290.12	MTDVLLSPTNFWFSISLIAVFFIFILELVSTIFGISLLGLGDDFAEFDGDGFLNTSFANWLNINKVPFLIYLVVLLTLFGLVGLMVNGLTASALGYTLPAFLSVPLAFVIGAFVTAKTVKVISGLLPSVESSAVNSDDFIGSVAEITIGKASRGNPAEAKFTDHYSQPHFVLVEPFEDEELFAQGERVILVQKKQHSWLATRYL
1130	NODE_155_length_28264_cov_268.439611	25370	26096	r	0	prodigal	v2.6.3	M	Cell wall/membrane/envelope biogenesis	UDP-2,3-diacylglucosamine pyrophosphatase LpxH (LpxH) (PDB:5WLY)	COG2908	UDP-2,3-diacylglucosamine hydrolase [EC:3.6.1.54]	K03269	Calcineurin-like phosphoesterase	PF00149.29	MSFTYFIADLHLSADRPDITECLMRFLKEDAINADALYVLGDLFEVWIGDDNVTPFNTAIASAFKAVSQHCPIYFIHGNRDFAIREKWLSKAGMTLLNEQEVVDLYGTPTLLTHGDELCTRDVAYQKFRKKSRGWWWPRLMLALPLWYRQRVADNGRKESKAKQQNLKPDIMDVTPEEVVKVMEKWGVQRMIHGHTHRPNIHSLTANGKPATRIVLGDWYDQGSVLKVTENDVMLQKHNFS
1131	NODE_155_length_28264_cov_268.439611	26235	26727	r	0	prodigal	v2.6.3	O	Posttranslational modification, protein turnover, chaperones	Peptidyl-prolyl cis-trans isomerase (rotamase) - cyclophilin family (PpiB) (PDB:4DGD)	COG0652	peptidyl-prolyl cis-trans isomerase B (cyclophilin B) [EC:5.2.1.8]	K03768	Cyclophilin type peptidyl-prolyl cis-trans isomerase/CLD	PF00160.22	MVTLKTNFGDITLELFEDKAPKTVANFISYVEDGFFDNTIFHRVINNFMIQGGGFTPDMDQKDTKDPIENEADNGVANEVGTIAMARTQDPHSATAQFFINVNNNDFLNHSSKSVNGWGYCAFGKVTEGMDVVEKIKAVKTGNSGYHQDVPVEPVIIEKATIS
1132	NODE_155_length_28264_cov_268.439611	26912	28262	f	1	prodigal	v2.6.3	J	Translation, ribosomal structure and biogenesis	Cysteinyl-tRNA synthetase (CysS) (PDB:1LI5)	COG0215	cysteinyl-tRNA synthetase [EC:6.1.1.16]	K01883	DALR domain	PF09190.12	MLHLYNTRTREKAKFVPLQEGKVGLYVCGITVYDLSHMGHARTYLSFDVLVRYMRHLGLDVKYVRNITDIDDKIIARANENGESFEALTARTIAMMHEDFAAINLLEPDVEPTVSGHMDEIIEIIQRLMDKGYAYQAKSGDVLFDVSKYEDYGKLSKQDLDQLKAGARVEVAAGKDDPLDFVLWKTTKPGEPAWQSPWGEGRPGWHIECSAMNHKHLGAHFDIHGGGSDLTFPHHENEVAQSCCAYDTPYVNVWMHAGMVQVNDEKMSKSLGNFFTLRDVLKEHDSETLRFFLMSAHYRSQLSYSQDNITQAKAALERLYTALRGVEVDESTDLSYGGYLTRFEAAMNDDLNVPEAFSVLFDVARELNRQKDNVEEAGKLAAVLKGLGAILGMLQSDPDTFLKGGEGNDDEAAEIEALIKQRNDARASKDWAAADAARDALNAKGVVLED
1133	NODE_161_length_27171_cov_296.289755	76	724	f	0	prodigal	v2.6.3	K	Transcription	DNA-binding protein, AcrR family, includes nucleoid occlusion protein SlmA (AcrR) (PDB:2QOP)	COG1309	TetR/AcrR family transcriptional regulator, mexJK operon transcriptional repressor	K18301	AefR-like transcriptional repressor, C-terminal domain	PF14246.7	MATTRKQGRPKSEEKYHLILHAASCLFLKEGFANTSMDTVAKASGVSKQTVYSHFEGKDALFKAAISSKCRSYQLDTQQLIDATSGSLSLLECLRKVGCQFVRLLQDPEAIAIFRVIIAEAVNSPHVATLFYQAGPEASLSTLSDVIEKFGEGSLSRDIAQQLAVDYCALLKGEYHTMMLCGIQSPLQDEAITAHVNSAAEKILLLFTHYTQQHN
