## Supplementary material for "Tracking Genomic Characteristics across Oceanic Provinces: Contrasting Early and Mature Plastic Biofilm Communities": Dataset S4 (part 30 of 75)

### Sheet: MAG #15 (continued)
gene_callers_id	contig	start	stop	direction	partial	source	version	COG20 accession	COG20 category	COG20 function	COG20 function accession	KOfam	KOfam accession	Pfam	Pfam accession	aa_sequence
1134	NODE_161_length_27171_cov_296.289755	887	1901	f	0	prodigal	v2.6.3	F	Nucleotide transport and metabolism	Aspartate carbamoyltransferase, catalytic subunit (PyrB) (PDB:1NBE)	COG0540	aspartate carbamoyltransferase catalytic subunit [EC:2.1.3.2]	K00609	Aspartate/ornithine carbamoyltransferase, Asp/Orn binding domain	PF00185.25	MSDFTGNHILSVNQFDREAIEKVFSVANSMQPYAKRQKRTTVLDGAILGNLFFEPSTRTRVSFGTAFNLLGGEVRETTGMSSSALAKGESLYDTARVLSGYSDIIAMRHPAAGSVAEFAEGSRVPVINGGDGANEHPTQALLDLFTIKRELEYNGHGIDGLHIAMIGDLRYGRTVHSLSRLLCLFKNIRFTLISPKELAMPQPIIDAIENAGHQLTITDTLEGNMDADICYQTRIQEERFPSQEEANKYRGKFRLNQSIYTKHFQSKTVIMHPLPRDSRMEANELDNDLNLNPNLAIFRQTDNGVLVRMALFALTLGVENLLTKYERDVVWYSNKSK
1135	NODE_161_length_27171_cov_296.289755	1905	3186	f	0	prodigal	v2.6.3	H	Coenzyme transport and metabolism	Glutamate-1-semialdehyde aminotransferase (HemL) (PDB:2CFB)	COG0001	glutamate-1-semialdehyde 2,1-aminomutase [EC:5.4.3.8]	K01845	Aminotransferase class-III	PF00202.22	MQKSEALFTRAQKTIPGGVNSPVRAFKAVGGTPRFITKADGAYMWDADGKQYIDYIQSWGPMVLGHNNAQIREAVIEASYNGLSFGAPTEAEVIMAELVSELVPSMEMVRMVNSGTEATMSAIRLARGYTSRNKIVKFEGCYHGHADSLLVKAGSGALTLGVPSSPGVPANVAEHTLTVEYNNLDSVKEIFEAHGDDIACIIVEPVAGNMNCIPPVEGFLEGLRAICDQYGSVLIFDEVMTGFRVSRGGAQERYNIKPDLTCLGKVIGGGMPVGCFGGRRDIITHIAPTGPIYQAGTLSGNPVAMAAGLAALTQIKQPGLYDSIFENTQTLVDGFQALADKHNISLTTNIAGSMFGIFFTDVEKVTNYKQAINCNTEQFNKFYHGMLEQGVYLAPASYEAGFVSKAHDAAVIEQTLAAADKVFSTL
1136	NODE_161_length_27171_cov_296.289755	3340	4414	f	0	prodigal	v2.6.3	T	Signal transduction mechanisms	Adenylate cyclase, class 3 (AcyC) (PDB:1AB8)	COG2114	adenylate cyclase [EC:4.6.1.1]	K01768	Adenylate and Guanylate cyclase catalytic domain	PF00211.21	MDWQFGAICALFLYSVAITTLHVRRSRRFAYRASQFKRRRHVSTTVAKNDDETHFHTAADEAQRLTQTFQKFIPKQFVEHMSNSDVDALGLGYAAENDVAIMFCDIRGFTGFSERITPQELMNFLNSYFTRMNDPIHQNHGFIDKFMGDAIMALFDHREGSSQQKAMDAVNAALDLRKALTIYNGHRKNSNYEPINMGIGIHFGPVIMGTVGSEDRMDTTVIGDSVNIASRLEALTPKYEADIIVSAQVLQTIGSGFPIKTRLLDWVRVKGRKAPIEIYEVLSHLSESEQEKKLAVQTKIAAGIACRINQQWDEAISFFETAVAMSPNDSLAHHHIDVCRIYRSVDFKEDWDGALVY
1137	NODE_161_length_27171_cov_296.289755	4442	5369	r	0	prodigal	v2.6.3	P	Inorganic ion transport and metabolism	Periplasmic deferrochelatase/peroxidase EfeB (EfeB) (PDB:2D3Q)	COG2837	porphyrinogen peroxidase [EC:1.11.1.-]	K07223	Dyp-type peroxidase family	PF04261.13	MTQPQKGLCAEPNLHAQYLLLNVIDDDSQAVRAKLSRVLDIFEHFENEHYEAMVTGVVAIGTGYWAEVYPGLIPVELAPFPDMQCDDRSAPTMPCDLFIQIRADRLDICHAVGIEVMDLLRIHVELVEQIRGFRYLDGRDLNGFLYGADNPRGMKRRQVGIIGEDDPDFSGGSYVHIQRYRHDLRRWNSLSSRQQEQVMGTTQEHNLVSSEQSESSHCVRASTVAPDGDEPRLIKQGMPYGDMASQGLFFVSCSASARPFKQMLHSQIYGNGEGDYDRWLDFTSAETGAAFFAPSINFIRQQAKLSES
1138	NODE_161_length_27171_cov_296.289755	5552	7244	r	0	prodigal	v2.6.3	E	Amino acid transport and metabolism			gamma-glutamyltranspeptidase / glutathione hydrolase [EC:2.3.2.2 3.4.19.13]	K00681	Gamma-glutamyltranspeptidase	PF01019.22	MTASVRLLPLILAFFSISCLGYDRITGQPFASRSEVIAKNGMAATSQPLATQVALDILKQGGSAVDAAIAANAMLGLVEPTGSGIGGDLFAIVWDAKEEKLVGLNASGRSPRQLTKAVFAERGLHQIPKFGPLPVSVPGAVDGWFALHEKFGKLPMSALLTPSIKYAREGFPVSEVIAYYWQMNQERIGHYDGFAETFLIDGKVPQKGDVFKNPGLAVTYEKIATGGRDAFYKGDIARTIDAYMKSQGGFLSYQDLSSHTSEWVEPVSANYRGYDVWELPPNGQGIAALQILNVLEHYDIEGMGFNSADYIHTFVEAKKLAFEDRAKFYADPDFNDIPVDWLISKEYAAKRQKLIDNERAANRVDAGIYEGDTIYLTVADKEGNMVSLIQSNYRGMGSGMTPPGLGFILQNRGEMFTLEEGHFNEYRPGKRPFHTIIPAFVTRNGKPVMSFGVMGGGTQPQMHAQIIVNILDFGMNLQEAGDAPRILHSGSSSPTGALMTDGGYVSLESGFSETVQRELMERGHKLQRVVGAFGGYQAIAWDEQKGVYFGASETRKDGQAAGY
1139	NODE_161_length_27171_cov_296.289755	7465	8713	r	0	prodigal	v2.6.3	P	Inorganic ion transport and metabolism	Ammonia channel protein AmtB (AmtB) (PDB:1U77)	COG0004	ammonium transporter, Amt family	K03320	Ammonium Transporter Family	PF00909.22	MEITFELGYALDTFYFLICGALVMWMAAGFAMLEAGLVRAKNTTEILTKNVALFAIACTMYMICGYGIMYGGGDWGPFLSGIMADGATGVAEEPATYAPSADFFFQVVFVATAMSIVSGAVAERMKLWAFLAFAVVMTGFIYPMEGAWTWGGEAVFGMYTLGDLGFSDFAGSGIVHMAGAAAALAGVLVLGARKGKYTADGKVNAIPGANLPLATLGTFILWMGWFGFNGGSVLATATVESANSVAIVFMNTNAAAAGGAIAALIVARILFGKADLTMVLNGALAGLVAITAEPSTPTPLQATLFGGLGGILVVLSIVALDKLKIDDPVGAISVHGVVGLLGLILVPFTNDGSSISGQLIGAATIFVWVFVVSLVVWLVIKAVMGVRVSEEEEFDGVDMSECGLEAYPDFTSSRS
1140	NODE_161_length_27171_cov_296.289755	8745	9084	r	0	prodigal	v2.6.3	T!!!E	Signal transduction mechanisms!!!Amino acid transport and metabolism	Nitrogen regulatory protein PII (GlnK) (PDB:2GW8) (PUBMED:24610711)	COG0347	nitrogen regulatory protein P-II 1	K04751	Nitrogen regulatory protein P-II	PF00543.23	MKLVTAIIKPFKLDDVREAISEIGIDGLTVTEVKGFGRQKGHTELYRGAEYQVDFLPKVKLEIAVQDDQVERLVEAIVGAAKTGKIGDGKVFVYDLEHAVRIRTGESDSDAL
1141	NODE_161_length_27171_cov_296.289755	9326	10181	f	0	prodigal	v2.6.3									MELFDRAHGLLFTMTTITPSFFAPERSIEHHSVAKKTAWRPLLISGCAHVFGVIVVVILSQMGINNQKARVNVLERTPEISARLYYPPVPRPPAQAKPQETKPIDVSPKRQEIELKPDATKATEALDSKNEIVESPAPKQQKNAEPDTQQVPIESKPTNTLPSPTLSKDANRRAGSLNLSVKDGAALYFEKYHSDKVAEDAEQAAKAFQERKNSPVLSGPSTQQIQANENRRPSKRVNCSSTTNKTLAILSGIAGGTLECTKMDDHKRFIEARVNKLPKDEEIN
1142	NODE_161_length_27171_cov_296.289755	10230	10950	r	0	prodigal	v2.6.3	K	Transcription	AraC-type DNA-binding domain and AraC-containing proteins (AraC) (PDB:1BL0)	COG2207			Helix-turn-helix domain	PF12833.8	MTDSPIPSLSVRSYTKQTCRHKHNYFQLVLPINGHILIEIDNFSGRVGVGEGVCIAPNEVHYFSANELSKFIVADLEYVPVNLNDRLHPIFQVTSALQAFLSFVEIQISQFADQGHEEILALFLTLLETSLKGCSMDKRMTPVLSHIHRDLARGFTQVELARIACMGTTQFKTRFKEATGHSLRDYLVKVRMEKAKALLRNTDTPMLGIAQLTGYEDVAAFSRRFKAYFGRPPKFFKRK
1143	NODE_161_length_27171_cov_296.289755	11178	12822	f	0	prodigal	v2.6.3	L	Replication, recombination and repair	Endonuclease I (EndA) (PDB:1OUO)	COG2356			Carbohydrate binding domain	PF02018.18	MNINLRQIVGLAGALLPAIAMGQVSNGDFETWTSGAPNSWSTIDSGISVAENSVYSFSGSKSAAVTVNTTTQGSTDFRQTINVTAGQNYEFSVRLYHTEGAVKARLYVDGYQGYSDNSLTGNWQQLTFSYSATASKEIEVGLRFYDQTGFDGSETVYVDAFEPTTLGSGGNNGGGSTCASHSGVLNLTTDNYGSETSWQITNANNQVEASGSSYASNQSYTEAVCLTDGEYTFTISDAYGDGICCSYGSGSYNLLIEGVSVANGGSFGASESTSFSVGTTSGGGSGGGSSELTGYYASANGLSGYTLKTELYNIIKNHNTQSYGDLWTFYISYTSDSYYENDGSILDMYSENPNGSDAYSYTAGSDQCGSYSGEGSCYNREHAFPRSWFGGAVSPMNTDVHHVFATDGYVNGRRSSYPYGDVASATYTSSNGSKLGAGSSASGYTGTVFEPIDEFKGDFARAYFYMATRYENVIANWETNSTYGDAVLNGTSDQVFESWFLTLLLSWHSQDPVSQKEIDRNDAAFNFQNNRNPFVDHPELVNNIWGN
1144	NODE_161_length_27171_cov_296.289755	13034	13958	f	0	prodigal	v2.6.3	L	Replication, recombination and repair	Membrane protein MutK/YedI, may be involved in DNA repair (MutK) (PUBMED:9922251;10411738;31497001)	COG2354	uncharacterized protein	K09781	Protein of unknown function (DUF808)	PF05661.13	MAAANLLALLDDIATLMDDIATMSKVAAQKTAGVLGDDLAVNADQVQGVKADRELPVVWAVAKGSLINKAILVPAALAISAFVPSLITVLLVLGGLYLCFEGAEKLLHKYLPHEDEEKTREARIEALTHEDVDMVAFEKDKIKGAIRTDFILSAEIIVIALGTVTDATLTTQIGVLVALSLAITLGVYGLVAALVKMDDVGLYMLRKSLTGSMNTLQRFIGRALLVAAPALMKTLAVVGTVAMFLVGGGILTHSIGFLHVITDWFTALIPDASLVMSILADGVVGIAAGVIIALVVTMVSQFRSKAS
1145	NODE_161_length_27171_cov_296.289755	14330	14615	f	0	prodigal	v2.6.3									MFIGRKTFTALTLATSVLGASAFADDTQNNIVSHTDFIVESAMHDVKQNLDLGVTYDVLTASHTFEPEVEEANALVADITITPIEPISSDDNDA
1146	NODE_161_length_27171_cov_296.289755	14626	14737	f	0	prodigal	v2.6.3									MLTAATLFMVVLGPVIAFVVSALVFSTARLFLQKGH
1147	NODE_161_length_27171_cov_296.289755	14882	17234	r	0	prodigal	v2.6.3	M	Cell wall/membrane/envelope biogenesis					Transglycosylase	PF00912.23	MAKRQTKDNPSSKSKASSNGKGSAKRSWFFKLFWRVTLIGLVVLGAYAFYLDAQIKHAFSGNKWEVPAQIFARPLEISKGEEITPQEVIDELNLLGYRKVTFADSSGEYSYQNKVLTVQRRAFQFPEGAEPLRHLVITWEGARIGEIYDKSQGRPYGSAKLEPWLVTRMTSGSQEDRMLVTLDTIPEMLPKALTLVEDRNFYNHHGVAPLSILRALMANIAAGRTVQGGSTLTQQLVKNMFLTRERSIVRKAKEAIMAVIIDARYSKSEIIEAYLNEVFLGQNGDMAVHGFGLASYFYFDRPANELSTPEIATLVAIIKGPSYYNPRKYAERTKERRDLVLRMLFDENEISRQDYERFVNMPLGLASGASLASGKHPAFMEQVRRELNEILAEPSLRDSGVKVFTTLDIVAQRRAESALSGTLDGLQKDRKVPLQGAMVVTDSASGEVRAIVGGKDFAFKGFNRALDAKRPIGSLIKPAVYLTALEDPTQFNLATPLKDEPITLESRNGKTWSPQNYDKEFRGQVPLLQGLVESLNIPTVNLGMQIGLDALADTIERLGVTTPVDKVPSLTLGAFELTPFSTNQMYQTLSNDGRYIPLHTVTSVVTADNALLWKKAEFFAQRTDEAATYLLNYALYKVTTEGTAKRIGWNFGNVNMAGKTGTTDDYRDSWFSGFDRNNVVTVWVGNDDNQPVNLTGAGGALPVFINYMKSQSPKSLSRRFPKGLGIAHFDAKTGAVVVAGCAGSLSVPAILDVLPPPQQDCSGRPVDKDSDKDDKSWWERIFG
1148	NODE_161_length_27171_cov_296.289755	17501	18785	f	0	prodigal	v2.6.3	M!!!M	Cell wall/membrane/envelope biogenesis!!!Cell wall/membrane/envelope biogenesis	Membrane-bound lytic murein transglycosylase B (MltB) (PDB:1D0K)!!!Peptidoglycan-binding (PGRP) domain of peptidoglycan hydrolases (PGRP) (PDB:4FET)	COG2951!!!COG3409	membrane-bound lytic murein transglycosylase B [EC:4.2.2.-]	K08305	Putative peptidoglycan binding domain	PF01471.19	MRLASFKSSFFSTRSPKGAKSYASFLRPSLRTSMALLLAGATMNSALANEQFASCTAALADKAKQEGVSQQTIDDVFPRLVHQDRVIELDRSQPEFVQTFPGYFSKRVTDWRTEKGKEMYAKHDKLLHKLSEKYGVPPHYLLAFWGLETNFGSYKGKMPVLDSLATLACDKRRSTYFTQEFLVAVKLMEREKLQKEDMIGSWAGAMGHTQFMPSAYTHYAIDGDGDGQINLWASEEDALSSAANFLANLGWERSFRWGREVQLPENFDYQESGYKNRKSLSEWHAQGVKKADGSELGEGDTTAYVIVPAGHNGPAFIAYKNFRVIMRWNNSEFYAIAVGVLADRIAGASGIKATLPDLPAYNRKDIIALQSKLNDLGFDVGKPDGIIGPATREGIRNYQISNNMIADGFPGLEVMAALNIDLETTTS
1149	NODE_161_length_27171_cov_296.289755	18873	19686	r	0	prodigal	v2.6.3	R	General function prediction only	Uncharacterized protein, contains GH25 family domain	COG5266			Domain of unknown function (DUF4198)	PF10670.10	MKLSCIATAAFLFATSINVQAHDFWLEPTAYRSQEPNSLALQFKVGHKEDTSHWNLAWDRIVALRTYSFDGVTDMAASVVPKTSMLPGMAKTTKLPSGTHVIGFESYHATSTLKAKKFNQYAKEEGLTEVLAHREARGQNDIAGKELYSRKAKTIVQVGDAVTNNVLKPIGHTLEIVPLEHPYKLAGNTLSVQVLFKGKPLSNALIDAYSLVDHSAKEQAVKTDSEGKATFKFDVEGPVILNTVWGVPLTNSSAADFETYFSSLTFEYFQ
1150	NODE_161_length_27171_cov_296.289755	19880	22523	r	0	prodigal	v2.6.3	J	Translation, ribosomal structure and biogenesis			ATP-dependent helicase HrpB [EC:3.6.4.13]	K03579	DEAD/DEAH box helicase	PF00270.30	MLQPFSHLPAYELVTPLEEAVAASNVIIGAPPGAGKSTVLPLSLLKSSLKGKILLMQPRRVVVRNLADYLARQLNENVGETVGYRIKGESKTSSATRLEIITEGVLTRMIQQDPELAGVAAIVFDEFHERSIHSDFGLALALEVQSGLRDDLRLVVMSATLDVAPLQMLLNAHSVLPVVNLNTQGRMFPVDIRYTQDVQAHELVPKTCNIIKQAVGEHDGDILVFLPGRGSINAVAKEIKGLAESADMAVHMLYGALSKSVQQAAITPDPQGRRKIILSTNIAETSLTIEGVTVVIDSLWENSAQYHPSSDITALTQQRISQASATQRAGRAGRVMAGTCYRLCSKSSFERLAKHNAAQIEKEDLSSFLLDTLAWGSSPDTLALLTKPTQAQQQVAQQKLQRVNAISQSSITPYGRALAQLPCQPHLAHLLLTVKQGIDGLCADDNEALRHAAPFVVALSESNISVGGATNVMDALLHANSNTRSQLTQQATRYARYVQNNDGKAQRFKPDINELDEQALGLCIAIAFPLQVGYRRSASDKSAESSNTTNGKPKTGIVEYKLASGKGAELTAAGSASIFNESENGDGPWLAVLDGQLIKSTVAIRLAQSVPESWLRLAFPDAFKEKRSVILNSDTGVMEARVSTGFYEITLNSTPVSGQEKSREKAFWDDALCNAWFAYLDALPLSSWPLSDADWQWWRRVAMAGKLNLPQDKAFDEPDPWPLSLNALVHQAKDSLAPVLKNCKNIKNLKQLPWKTALNNGFSWPQQDALATLLPTHVTIPTGREASLDYRDNGDVVLSVKMPELYSQGTPLTIAGGRITVVCELLSPAGRPLQTTSDLAAFWHGSYKEIQKEMKGRYPKHFWPDDPANASPTSKTKKHM
1151	NODE_161_length_27171_cov_296.289755	22733	23387	f	0	prodigal	v2.6.3	J	Translation, ribosomal structure and biogenesis	RNA 2',3'-cyclic phosphodiesterase (2'-5' RNA ligase) (ThpR) (PDB:1IUH) (PUBMED:25239919)	COG1514	RNA 2',3'-cyclic 3'-phosphodiesterase [EC:3.1.4.58]	K01975	2'-5' RNA ligase superfamily	PF13563.7	MRSFIGLDLSATEKLALDSWRQQALPEVMPRQWVKSESTRSRKSTNARYDNTNSQGPAQPYAVPAANFHITLSFLGEINHRQHEALVYELDQLVSEPFSLTLDATGLWNGPKILFASPTDAPKALGELAKLSRKAARKAAIEVESREYKPHVTLVRKATSSLPLPLYSPNVDVHVSAFHLFESVSTPQGVVYPIRQSWPLKHNMSVREKLRRGITDE
1152	NODE_161_length_27171_cov_296.289755	23572	24427	f	0	prodigal	v2.6.3	F	Nucleotide transport and metabolism	Formyltetrahydrofolate hydrolase (PurU) (PDB:3O1L)	COG0788	formyltetrahydrofolate deformylase [EC:3.5.1.10]	K01433	ACT domain	PF01842.26	MQQTFRLVIDCPDQIGLVASVSQFLADHNATIVEASHHTDLQTGRFFMRHEISTDSLKLDHQSFVKEFTPLANEYQMNWKLSDSSKKQRVALLASLESHCLVDLLHRWHTGELHCDIPVIIGNHPQMKQFADWYKVPFHWVDFKALGKEAAFAQITTLLQEYKIDLTVLARFMQILPDTLCQELQGKAINIHHSFLPSFAGAKPYQQAYDRGVKLIGATCHYVTKDLDEGPIIEQSVKRISHSDSAADMVRKGKDCEVTALAHGVRYHLEDRVIIHRNKTVVFA
1153	NODE_161_length_27171_cov_296.289755	24537	24978	r	0	prodigal	v2.6.3									MQRKPIDKALFLGVPVFLLALFILNITAEGEVKLAATLGSVGLCIGFFSYLRSRRFGNRYPIEKLIEKDGDFVVFHFLQGLDRQPLRVNANTIYALNFSHHYLGVILESGNGKGFDFHYPHKEAVIKARLQEVLGDDGFNNVKKNV
1154	NODE_161_length_27171_cov_296.289755	25126	25645	r	0	prodigal	v2.6.3							Bacterial inner membrane protein	PF10688.10	MFELLLHAFPVAFALASFWSNTERKLLLLNLGLCIAIGSLLVFEQAWGGAVVITVAGLSTSYRLIKQKLLSPVATYITLISMMVIVLTVNNLTGKTSLVEAMPVLTFMAYRFGELHCKEAGLRVCMIIGSINFTAYGIITQTWGLAITEALFAASNLWYYMKLRRAMRTSPV
1155	NODE_161_length_27171_cov_296.289755	25898	27170	f	1	prodigal	v2.6.3	O	Posttranslational modification, protein turnover, chaperones	Zn-dependent oligopeptidase, M3 family (Dcp) (PDB:5L43) (PUBMED:25239919;31422053)	COG0339			Peptidase family M3	PF01432.21	MGKFKSSLTAMAVVVALGACSEQKAPETTSTDVQNTATSQQAQFDNVLLQEFKGPYGGVPAFDKMNLEDLKPALEKAMELNLKEIEAIANNEAPPTFENVIVEMERAGAELGRVFTYYGIWSSNKSSPEFREIQAEMSPKLSAFFTQITQNEKLFERVKTVYESDELKSLTPEEQRITWMTYNSFARNGATLDGEAKKRYAEINQELATLHTKFSNNVLADEENYVTYITEDQLDGLPASFVKAAKAAAESRGEEGKYAITNTRSSMDPFLTYSTNRELREKVWRTYYNRGDNADEFDNNDIIKRILTLRDERVELLGYENYAQWRLEDRMAKNPENAMDLMMKVWPAAIARVEEEVADMQAIADEEGADITIAPWDYRFYAEKVRQAKYDLDSNEVKQYLQLDKLREAMFYVAGRLFNFNFTP
1156	NODE_167_length_26257_cov_288.358408	2	2087	f	1	prodigal	v2.6.3	P	Inorganic ion transport and metabolism			iron complex outermembrane recepter protein	K02014	TonB-dependent Receptor Plug Domain	PF07715.16	SSLFALTPIAFALSVNAQTTQSDTVEVKEADVEKIRIVGVRQNRVSRGATGLTMEISETPQSISILSEDLMQSFGAFNINDALKLAPGINVEEWETNRTNYTARGFEIKNTQIDGVGLPNDWGIVTGSVEAYGYEEIEVIRGANGLLTGVGNASGTINYVRKRPTNEEGGEVGASIGSYNFKRVQGDYSMLLTEDGSWAARVVGSFEDKESHLDGLENDRGFVYGVIDGQLTDNATITFGLSYQDANTDGNTWGGLVFNYTDGTQAEWDINDTTTQEWTKWDTETTNAFVELDYEFDNDWQLLLSYNFRGYEDESKLFYAYGAIDKETGLGLVGWPGRYDSEIDSHLLEGRVFGDFELFGRSHEVNFGVSHATSDDVSFVHAFDYATTPAYGPTPAFPYGLDAIAEPEWLGVSEYSNIEQTLTRYFGSARFSVTDAMHIIAGFNAIDFERTGQNAGAVIDNSESEASPYVGATYAVTEDVNAYVSYSDVYQPQEQYDVNGQYLDPTKGKNFEAGFKAQWFDDRLLTTFAYFTAEQDNLAAYAGTNPETLQYYYKGVSVESDGFEIELAGQLTDDLRINASYTNIDVEDEQGNDANLWAPRDVVTFQLGYTVPQAPEIEVGFGGRWQSEISNVDYNVKQGAYFLGNVYASHAFTEDFTVRMNINNIFDKKYINSLHTVGYYGAGINAQLSASYTF
1157	NODE_167_length_26257_cov_288.358408	2254	2887	f	0	prodigal	v2.6.3									MNKHLNKVFPNAVKLSVLTLGIFLGGHLAAQTDKQSYETIDVVGEKTSPQLKRAFDKQRFEFLELYNSINEVAKFDVICKYHKPIGSQIARKSCEPRYVKDFRSMMMQVSSTGPGIDFNRLPSDDHIRFLTNDTREDAFEHVAALIATHPELFDSFTKLDAIHQRIEXXXXXXXXXXXXXXXXXXXXXXXXXXXXXXXXXXQNYLIALLN
1158	NODE_167_length_26257_cov_288.358408	2964	3492	f	0	prodigal	v2.6.3									MNRILKKHFALSAALALFSLTSGHAMAQLDKQKVERIDVVGQKTTPQLVTAFEQERFAFLELYNEINNVAKFDMICHRSKPTGSQIVRKHCEPRYLKSYRSMMIQKASNTSTSDNTYINFGLLPHDDDIKFLTKNTREENHDHVAALIATHPELWESFKKLDAIHRKIKQREEGN
1159	NODE_167_length_26257_cov_288.358408	3565	4786	r	0	prodigal	v2.6.3	I	Lipid transport and metabolism	Acyl-CoA dehydrogenase related to the alkylation response protein AidB (CaiA) (PDB:1BUC)	COG1960	acyl-CoA dehydrogenase [EC:1.3.8.7]	K00249	Acyl-CoA dehydrogenase, C-terminal domain	PF00441.25	MDFSHNDKTKALLEKLDNFIAEHIAPIEDEVYDFHHKENNHGDWKSWKLHPGTEALKAKAREAGLANLFLPDAELGQGLTTLEYAPMAERMGKYLFAPEIFNCNAPDTGNMEVLYHFGSDAQKEKWLKPLLAGEIRSVFGMTEPDVASSDATNMAATIIEDGDDVVINGKKWWSTGLGHPNAAITIFMGLSNPDNDKHSRHSMVVVPLDTPGITIKRMLDAYGDYDAPYGHGEMHFDNVRVSKDNLIMGLGKGFAIAQGRLGPGRIHHCMRAIGMAEKALELALKRGHERVAFGKPIIRLGGNLERVADARMAIEQARLLTLHAAWKIDNLGVKHAMTEISAIKVVVPNMLQNVVDMALQIHGGAGMCSDFPLARFAAGARALRLADGPDEVHKGMVSRLELKKYQ
1160	NODE_167_length_26257_cov_288.358408	4999	5923	f	0	prodigal	v2.6.3	K	Transcription	DNA-binding transcriptional regulator, LysR family (LysR) (PDB:2FYI)	COG0583			Bacterial regulatory helix-turn-helix protein, lysR family	PF00126.28	MFENRQFEKLDLNLLKVFEALWQHRNMTRVAEALHITPSAVSHAMRRFRDILGDPLFVKEKQSMLPTAACERLAPAILKALSDIRKALGEFADFDPLHSHQRFVIAMQESLELGVLPVLLSTLEKQAPNVEIVSTRLHRDTMLADLTNRNLHLVIDIGRAVAAPISHSLLRRDTYKVLMNKQNPLAQNIDKKKYVAARHITVSNRAKGASVEEIALQQLGISRPSLWRCQNYRAAADVVASTNALLTLPGSVADAVSDDNLISTKLPYQLPALETHLYWHSQQEGEPGLMWLRNLMLHLFAESGLTR
1161	NODE_167_length_26257_cov_288.358408	6060	6822	f	0	prodigal	v2.6.3	R	General function prediction only	Glyoxylase or a related metal-dependent hydrolase, beta-lactamase superfamily II (GloB) (PDB:1QH3) (PUBMED:25670698)	COG0491			Metallo-beta-lactamase superfamily	PF00753.28	MNIHTLAGYIQHIYLVEDSKGLLLLDGCSRADVDNVCRYITQTLGRPLSDLKLIVVTHMHPDHAGGAIKLRERTGAQVASHPKAINWYAGFAGRTAHGIDLLLTWWVANRIGKPRMPIWYNPILAPDMTLADNQLLPGFPDWQVMYTPGHTDHDLTLKHIPTQQAYIADVLVQVKGELVPPYPLCHPNQYRESLKKLAQSHIDTFFCAHVPPTKKSDIDFEHVIENAPRKPKNHWHSSKNRIKKKLFNKTREH
1162	NODE_167_length_26257_cov_288.358408	7034	8420	f	0	prodigal	v2.6.3	T	Signal transduction mechanisms	Ras-like GTP-binding stress-induced protein YcjX, DUF463 family (YcjX) (PDB:6NZ4) (PUBMED:31202886)	COG3106	uncharacterized protein	K06918	YcjX-like family, DUF463	PF04317.13	MQKNIATLFDKTRAMASLTGDKLSSVFNKETHRFTITGLSRSGKSMLFTSLITMLKSRSEEGYACLPLLRYLPPSQVLDMRIEPIEGYKPFPHIQNIADLENGQWPKATEEAFGFKLVVRLKETASLKRHVLPHSDVVFEFIDYPGEWVTDIPMLSKTYAHWSDSAWAQLSSGPQQYFANQWKAFVNQFDFEQEPTEQRIQLLVNAYRDYLVEAKANGISLLQPGSFLLESSDFDWQAFGFTPLPSSITSDVSHPWFKIFDKHFAKFQSGWLTPLKQSIFKETDKQIILVDLFEGLNHSRQHLYQLKETLSHLADTFVYGQSTWFSRNVLKKEQIGRVAFVATKSDLVPVSQRANLLNLLTQITEGARARFDGKPIQFEHFLVSSMQVTDEGSNDDAIRYKDTDGRYVESTFEPIPSTLKEMEEGSHFPVPDVSVPSDFKARILAGKGVDRLLQFLLGKGE
1163	NODE_167_length_26257_cov_288.358408	8422	9535	f	0	prodigal	v2.6.3	S	Function unknown	Uncharacterized membrane protein YcjF, UPF0283 family (YcjF)	COG3768	putative membrane protein	K08990	Domain of unknown function (DUF697)	PF05128.13	MSDKPYTFDESPEQTSQSTLRSDAIYGDVGEEEQHNAVTGYGKPNNDHERDAVTKPQYKTKVKTQTLDIAQPETKLPQQVTEDVWEVDTKKGGLSLGAATLGFGVVSLIGFFVFEAYTTLAANVSEHPIGTGVLGALLVGFVSCFSFLSFKEWRGYKQVNTAMEDASVIRDLLASKGAEPSAQKEPSAKQNPSAGTEASPQKIDRVLSQHGKRFSRGSYAAHCFDRYKQQLQDDMSGPERLGLYEDTVLKPVQEKAHKVLNKESVTAGSLAFISPNNLIQTFAVVWISFRTIRRMARVYGLRPSTAGNWKLLKVLAQNIAAQGVFDLATDEVANQIGGSLSAKFMENSAEAIAAGALNARLGRALIKLLK
1164	NODE_167_length_26257_cov_288.358408	9633	10860	r	0	prodigal	v2.6.3	S!!!S	Function unknown!!!Function unknown	Uncharacterized membrane protein YjjP, DUF1212 family (YjjP)!!!Uncharacterized membrane protein YjjB, DUF3815 family (YjjB)	COG2966!!!COG3610			Putative threonine/serine exporter	PF06738.13	MDTVEFIQIRRFIVKLGKMLHKYGTPAFRLEAYLGEVAKYLGVHASFISTPTSLTFVIWSDRHEDEYNHAARLLPGELDMNALSLTDELASELLSGKLTLSEADKRLNEIDAMGSPYGKWVTGVAFAMATGAFAMLMGASWSEIGWSGALGIVAYLWTLWAQQSKRVNLMLEPVTAFVGGILACAIGQYVDPGINIPLVVLSSVIVFVPGLALTMGLAELSSRNMVSGTARTMDAIMQLFKLYFGAFLGVSVGFSAFGENVYTPAESLPYWATWLAVFLLCIALVAIFRTRIKHIPWALAAAFIAYSATAWSSDYMSPGLGAFVGAFALGIFANAFTRIANQPATIVAMHGLIVLVPGSKTYIGLNSFMTGQDFVKADHLGQEVFLIFMSLVAGLIFANVVVPTKKAL
1165	NODE_167_length_26257_cov_288.358408	11089	12223	r	0	prodigal	v2.6.3	H	Coenzyme transport and metabolism	2-iminoacetate synthase ThiH/Menaquinone biosynthesis enzymes MqnC and MqnE (ThiH) (PDB:4WCX) (PUBMED:18801996)	COG1060	2-iminoacetate synthase [EC:4.1.99.19]	K03150	Biotin and Thiamin Synthesis associated domain	PF06968.14	MKVAQALMQQDLSHVAMSINSKTAGDVERALGKDTLSLDDFMALISPAGAKYLEAMAYRAKAMTRHRFGNTMQLFVPLYLSNLCANECTYCGFTMSNKIKRKTLSISEVLTEIEAIKDLGFSQVLLVTGEHETKVGMEYFEQTLSAIREKVSYLMMEVQPLKREQYETLKHLGLDAVLVYQETYSPQHYANYHTRGKKQDFLWRLEASDRIGKAGIDKIGIGALLGLGDWRVDSAMTALHGKLIQQHYWQSRVSIAFPRLRSCEGNSTGGNALTNSKLPNERDLLQLICAHRIFNPQAELSLSTRESAVFRDGVMPLGITSMSAASQTQPGGYSAPSKALNQFDIDDNRSVSDVVSALSMKGLEPVWKDWMPFTERV
1166	NODE_167_length_26257_cov_288.358408	12219	12990	r	0	prodigal	v2.6.3	H	Coenzyme transport and metabolism	Thiazole synthase ThiGH, ThiG subunit (thiamin biosynthesis) (ThiG) (PDB:1TYG)	COG2022	thiazole synthase [EC:2.8.1.10]	K03149	Histidine biosynthesis protein	PF00977.22	MLTLANHTFPSRLLTGTGKFSNPDTMKSAVQAAKSSMVTLAMKRVASHSSQDETLSALKALGVTLLPNTSGAKNAKEAIFAAELAYEALGSPWVKLEIHPDQRYLLPDPIETLLAAEALVKKGFHVLPYCGADPVLCKRLEEVGCAAVMPLGAPIGSNQGLQTKPFLQIIVEQASIPVIVDAGIGKPSEAMAAMELGVDAVLVNTAIATAKDPVAMAAAFASAVETGRKAFEAGLGATSSFAQASSPLTAFLEPAV
1167	NODE_167_length_26257_cov_288.358408	12991	13201	r	0	prodigal	v2.6.3	H	Coenzyme transport and metabolism	Sulfur carrier protein ThiS (thiamine biosynthesis) (ThiS) (PDB:1F0Z)	COG2104	sulfur carrier protein	K03154	ThiS family	PF02597.21	MTQININVNNQPMSVISPISLSELIALKQLKDEGTAVAKNAAIVSKQEWPTTYLSNNDTVDIFTLVAGG
1168	NODE_167_length_26257_cov_288.358408	13197	13992	r	0	prodigal	v2.6.3	H	Coenzyme transport and metabolism	Molybdopterin or thiamine biosynthesis adenylyltransferase (ThiF) (PDB:1ZUD) (PUBMED:32239579)	COG0476			ThiF family	PF00899.22	MLSHSATHSLSHSVGQQLAHQDIRRYSRQLLLDCIDHDGQLNLASAHAVIVGLGGLGSLTARYLAGAGVGNITLIDGDTVDISNLQRQISYNEMHLGELKAKSLYNELRKVNSHLNIQFKSLFADSNNLPTLIASATCVLDCTDNVTVRRQINLASFRASIPLFIAAASGLTWQALNLPQNSATCGCYECLVNNVAIREDCVSKGVLGPVVGMAACHQATQALLFLARGFDADIKWGHYVNAHAGQGTLQSFKLPPSSSCEVCQ
1169	NODE_167_length_26257_cov_288.358408	13984	15586	r	0	prodigal	v2.6.3	H!!!H	Coenzyme transport and metabolism!!!Coenzyme transport and metabolism	Hydroxymethylpyrimidine/phosphomethylpyrimidine kinase (ThiD) (PDB:1Y9X) (PUBMED:17351295)!!!Thiamine monophosphate synthase (ThiE) (PDB:1G4T) (PUBMED:19060138)	COG0351!!!COG0352	hydroxymethylpyrimidine kinase / phosphomethylpyrimidine kinase / thiamine-phosphate diphosphorylase [EC:2.7.1.49 2.7.4.7 2.5.1.3]	K14153	pfkB family carbohydrate kinase	PF00294.25	MMAKASISPASNNLTTALPVVWCVGGVDCSGGAGVTRDAITLADLNIHACVLTTQLTVQSNSIMLSKESMCASALNQQWQVLFEDTPPRAIKIGAIANDEQALLLCARIQKTSNPRPFVVWDPVLSTSSGGVLSELSESVVDELLNTVDIVTPNIDELAWLTHLPVVDEASLLTAINRLRGKGAKSVYVKGGHAHWQKNVSDIFVCASHTLRFSQPKYANGNLRGTGCMLASALAAFIVHDYCIEDALTLANAYVSEVRGHTLPKQCAAANANAISNELTAYFARTNGFPAKPESFPLVTFHQRGATANEKERDKDTLLEASSCKEAHFPALTHTHLGIYPVVDSVQWIARLWPTGVKIMQLRVKQGSQEDIRQQIKEAIELVKHTDCQLFINDYWELAIELGAYGVHLGQEDIDTADLNAIRSAGLRLGISTHGFAEIQRVRALNPSYIALGHIFPTNTKDMPSKPQGVARLEKYVQLCDGIPTVAIGGINLSRIGDVAKTGVSGIAVVSAITQAEHPLKAYQALVEEAGFA
1170	NODE_167_length_26257_cov_288.358408	15582	17493	r	0	prodigal	v2.6.3	H	Coenzyme transport and metabolism					ThiC-associated domain	PF13667.7	MSNRREQRQQAQQFINELAGEAYPNSTRHYECGSRDDIRVAMRLIHQHDSLVGGTEDNPILEPNPPIPVYDTSGPYGDPKENIDVHKGLAPLRQTWIEERSDTLELEGVSSSFAKERENDIFTEDFRFIRSRKPLKAKAGKNVTQLHYARQGIITPEMEYIAIRENMGRQAIKDAELTQQHKGEHFGANLPDTITPEFVRQEVAAGRAIIPCNINHPELEPMIIGRNFLVKINANIGNSAVTSSIEEEVEKLVWSTRWGADTIMDLSTGRNIHETREWLLRNSPVPLGTVPIYQALEKVNGVAEDLTWEMFKDTLIEQAEQGVDYFTIHAGVLLEYVHLTAKRVTGIVSRGGSIMAKWCLSHHQQSFLYEHFHDICEICAKYDVALSLGDGLRPGSVADANDDAQFSELRTLGELTKIAWEYDVQVMIEGPGHVPMHMIKANMEEQLKHCHEAPFYTLGPLTTDIAPGYDHFTSGIGAAMIGWYGCAMLCYVTPKEHLGLPNKEDVKQGLITYKIAAHAADLAKGHPGAQIRDNAMSKARFEFRWEDQFNLALDPHTARAYHDETLPQASGKVAHFCSMCGPKFCSMKISQEVRDVAKQAEQQEFEKEKGMKDMAQAFNQSGAELYHTADSKVELP
1171	NODE_167_length_26257_cov_288.358408	17990	19166	r	0	prodigal	v2.6.3	S	Function unknown	Uncharacterized protein HemY, contains HemY_N domain and TPR repeats (unrelated to protoporphyrinogen oxidase HemY) (HemYx)	COG3071	HemY protein	K02498	HemY protein N-terminus	PF07219.14	MKWLAIALAVLAAFVVALIVGPMLLGDKGYVLISLGNTAVEMTVISFCILVIGAVIAWYVLSRLVLWALSLITGSHKWFGTLGERKRKRAFYDGLHAMAAGDFDTAQKALSKTTNGDFEGVNYLASAQIAFANNDLAKARYFLVQATDFPKAKVAATVMHARIDMAEEKYDAALEKLNELDEQDRENKQVVQLKAQILAKLGKWQVLQENLSGWRKALPKADYTAWSQRIAKGKFAEIASKQGAVELKSYWETLPRKLRHDDAYRAAYIQQLLDQGMHADAQNLLVEWQKRGPNSALFPLFTQLNIPDASPSLRLLESWIKQDEENVSLYSTLGQVAFNSGDDVLAEKALLKATKMKSRKEDLLLLSAISERKHDTATALQLYKEGQQLAS
1172	NODE_167_length_26257_cov_288.358408	19162	20335	r	0	prodigal	v2.6.3	R	General function prediction only	Proteobacterial HemX domain, involved in 2-ketogluconate production (unrelated to B. subtilis HemX, COG0755, no evidence of involvement in heme biosynthesis) (HemX) (PUBMED:26256849)	COG2959	uroporphyrin-III C-methyltransferase [EC:2.1.1.107]	K02496	HemX, putative uroporphyrinogen-III C-methyltransferase	PF04375.15	MANNNESSPQKEELVKVEAEKDVIESSATHSESTSSGAAKKKSSGNGLLWFVVIILFLIVLGMAGAGYWYYMQQQSASKDSESALQTTTSQLNTIERERAGLVASIDKVARTNQTLESTVAELKAQNEKLTLQAESTLEQLNNMEGRRPADWLIAEADYLVRMAGRKLWLENDVRTAILLLVNADKRLKSLADPSVLPVRANLAEDIQTLQQLNPVSQSSVALALTGMIAQIDKLPLDTFEKPQDANAEDTTLSESADDWQENLAKVWRSLVNDFLTIKTIEGPVEPVLSLEAQFLAKEQLRLQLMHAQTAALQGDAGLYSQSLQYAQTLIIEKFDTEKSQVTGFVDALQNLIATDVSRPIPTELASQKPLERLLDSRVKQVFGQGASAL
1173	NODE_167_length_26257_cov_288.358408	20335	21067	r	0	prodigal	v2.6.3	H	Coenzyme transport and metabolism	Uroporphyrinogen-III synthase (HemD) (PDB:1JR2)	COG1587	uroporphyrinogen-III synthase [EC:4.2.1.75]	K01719	Uroporphyrinogen-III synthase HemD	PF02602.16	MLLFTRPLPKLKASASAFEKAGIDAVGVATSNIIDISSERKAAAEFLASNAVNAIVVTSVYAVDTVIEGLRETANELPLIIAVGDATARKLQAGLQAFSSAQVAIPEAHTSEGILAMHQLNEANCQHVVIIKGEGGRDAIATGLDEKGILVNSFCVYKREQLTSPIYTKRWKMGEVSGIIATSEAMALQLIAQFGQALKSIKWLTVSDRIAKTLTSQGIKEVAVCQRATDQALIAWVKDNWEY
1174	NODE_167_length_26257_cov_288.358408	21130	22069	r	0	prodigal	v2.6.3	H	Coenzyme transport and metabolism	Porphobilinogen deaminase (HemC) (PDB:1AH5)	COG0181	hydroxymethylbilane synthase [EC:2.5.1.61]	K01749	Porphobilinogen deaminase, dipyromethane cofactor binding domain	PF01379.21	MSHLNTTRTVRIATRKSALALWQAEYVKAKLLEHYPSMTVELVPMSTQGDKILDTPLAKIGGKGLFIKELEIAMLEGRADIAVHSMKDVPVEFPEGFGLHAICERENPFDAFVSNNHDSLDALPQGAVVGTSSLRRQCQIRKYRPDLIIKDLRGNVNTRLAKLDAGEYDAIILASAGLIRLEMESRIRMPLPADISLPAVGQGAVGIECRNDDEELIKLLQALNHTDTNTRVTAERAMNERLEGGCQVPIGSFATLDGDVLTLTGMVGKPDGSELLFASATASREKAADIGVEVAESLLEQGAGEILKALYN
1175	NODE_167_length_26257_cov_288.358408	22265	23327	f	0	prodigal	v2.6.3	T	Signal transduction mechanisms	GGDEF domain, diguanylate cyclase (c-di-GMP synthetase) or its enzymatically inactive variants (GGDEF) (PDB:6D9M)	COG2199	diguanylate cyclase [EC:2.7.7.65]	K21022	Diguanylate cyclase, GGDEF domain	PF00990.22	MDSSSLRQLLRSAQQDEAEAKRRRLTLYFISYVGGTIMAFMAWINMGTNNPLLVGTLAGSAAFVYANVALSHMFPRVDVFYYLAGLVVAFTINGLVYTGGLNNTGLYFIFPLLFIQIVVVRFKPAMVYVAVTMGIAIFMLYNQEKIVAEYPAEHVSRFLIATFCFICVAFIGENFWHQSRKEMLRENLERMRQANTDPLTKLPNRRFLEAVFFERAMQDPGAHFPLSAVVVDIDHFKTINDTYGHDIGDEVLIHITRLMKEAVRTTDVVARTGGEEFLVLFPHATLSQAVKLAEKMRKVVEANPFVEGDVNHSITASFGVATALTDTNLHACLKQADDNLYKAKNAGRNRVVE
1176	NODE_167_length_26257_cov_288.358408	23521	24193	r	0	prodigal	v2.6.3	R	General function prediction only	Predicted esterase (YpfH)	COG0400	phospholipase/carboxylesterase	K06999	alpha/beta hydrolase fold	PF00561.21	MTQQLLPCVEINPSTTPDACVIWLHGLGDSGHGFAPIVPELKLPESMAVKFLFPHAPERPVTINGGMRMRAWYDIKSLDFESRADLEGVKESAAQVEALIEAQIESGIPSERIVLAGFSQGGVIALHLAPRYANKFAGVIALSTYMCEPSLLGSEAKDTNRETPIMMAHGEQDEVVPVFMGNAAFKTLSESGFNATWQTYTMQHNVCMQELNDISAWLQKVLG
1177	NODE_167_length_26257_cov_288.358408	24478	25042	f	0	prodigal	v2.6.3	F	Nucleotide transport and metabolism	Guanylate kinase (Gmk) (PDB:1EX6)	COG0194	guanylate kinase [EC:2.7.4.8]	K00942	Guanylate kinase	PF00625.22	MEKYESNTATPMQVSVSHTTRQPRPGEVDGVHYHFVSREQFEALIEQGVFFEYAEVFGNYYGTSRVTIEQTLHRGIDVFLDIDWQGARQVKKLMPDTCGIFILPPSLDVLEQRLNNRGQDSEEVIAGRMAQAVAEMSHFNEFDSVIINDDFATALNDLEAIVTAQRLRTGKQQMRHQVLLDELLGSA
1178	NODE_167_length_26257_cov_288.358408	25211	25484	f	0	prodigal	v2.6.3	K	Transcription	DNA-directed RNA polymerase, subunit K/omega (RpoZ) (PDB:3LU0)	COG1758	DNA-directed RNA polymerase subunit omega [EC:2.7.7.6]	K03060	RNA polymerase Rpb6	PF01192.23	MARVTVEDAVDKIGNRFDLVLVAARRARQIATEGKDPMVDVQNDKPTVTALREIEEGLVTAATLEQAELQAQEQQEHAEFASVANILSDQ
1179	NODE_167_length_26257_cov_288.358408	25626	26256	f	1	prodigal	v2.6.3	T!!!K	Signal transduction mechanisms!!!Transcription	(p)ppGpp synthase/hydrolase, HD superfamily (SpoT) (PDB:1TDJ)	COG0317			HD domain	PF01966.23	MYLFEGLKQKVLEYLPADRVQLVQESFVLAQEAHDGQMRSSGDPYITHPVAVAGILADMHLDHETIMAALLHDVIEDTHYSKEDLAEAFGDTVAELVEGVSKLDKLAFSTKQEAQAENFRKMMMAMVQDIRVILIKLADRTHNMRTLGSLRPDKRRRIALETLEIYAPIAHRLGIHDIKNELEDLGFQAMYPMRHRALKSAVRQARGNRK
1180	NODE_1713_length_5606_cov_309.193118	2	1199	r	1	prodigal	v2.6.3	J	Translation, ribosomal structure and biogenesis	Valyl-tRNA synthetase (ValS) (PDB:1GAX)	COG0525	valyl-tRNA synthetase [EC:6.1.1.9]	K01873	tRNA synthetases class I (I, L, M and V)	PF00133.23	MDKTFEPQSIEQQCYKSWEEAGLFKASGSGDPYCILLPPPNVTGSLHMGHGFQQTIMDALTRYHRMKGDNTLWQVGTDHAGIATQMVVERQLNAQGKTRHDLGREDFIKKVWEWKEHSGGTITGQMRRLGTSPDWSREVFTMDEDLSKAVTEVFVKLHEEGLIYRGKRLVNWDPVLHTAVSDLEVLNEEEDGHMWHMRYPLADGSGELVVATTRPETMLGDTAVAVHPDDERYQGFIGKEIKLPITGRLIPVIADDYVDQEFGTGCVKITPAHDFNDYDMGKRHNLPMINILTDDAKINDEAPEAYRGLDRFDARKQIVADLDAQGALVKIEPHKLKVPRGDRTGAVIEPYLTDQWYVAVESLAKPAIEAVESGEIRFVPENWNKTYYQWMHNIQDWCI
1181	NODE_1713_length_5606_cov_309.193118	1234	1657	r	0	prodigal	v2.6.3	L	Replication, recombination and repair	DNA polymerase III, chi subunit (HolC) (PDB:1EM8)	COG2927	DNA polymerase III subunit chi [EC:2.7.7.7]	K02339	DNA polymerase III chi subunit, HolC	PF04364.14	MPQVIFYQLTSSDNGVAGRASEVIASAFANKQKISVLCDTQAQAEEVDELLWQLPADRFVPHNLYGEGPQSGTPVEICWRPEQVARRQMVVNVGSGMVPSPNQHRQIIDFVPVDENAKQAARVRYKNYQQAGCNMQFKSA
1182	NODE_1713_length_5606_cov_309.193118	1663	3169	r	0	prodigal	v2.6.3	E	Amino acid transport and metabolism	Leucyl aminopeptidase (PepB) (PDB:3H8E) (PUBMED:19553197;23825549)	COG0260	leucyl aminopeptidase [EC:3.4.11.1]	K01255	Cytosol aminopeptidase family, catalytic domain	PF00883.22	MEFSVKSGSPEKQRSACIVVGVFEPRRLTAVAEQLDEISEGYISNLLRRGDLEGKAGQMLLLHNVPNVLSERVLLVGCGKERELDERQYKNIIAKTIQTLNETGSMEAVCFLTELHVKGRDTYWKVRQAVEATEDTLYTFMQLKTKKGEPRRPLRKIVFNVPTRRELTVGERAVEHGLAVARGAKVTKDVANMPPNICNPAYLWQQAQELASQYDSVTAEVVDETQMAELGMQAYLAVGRGSDNESMMSIMHHRGGPADQAPIVLVGKGLTFDSGGISIKPGEAMDEMKYDMGGAAGVLGTMHTIAALNLPINVIGVLAGCENMPDGKAYRPGDILTTMSGQTVEVLNTDAEGRLVLCDALTYVERFDPELVIDVATLTGAAIIALGHHATAVMSTHNPLAHELLNASEQSSDRAWRLPLWDDYQEQLESPFADMTNLGGRPAGSITAGCFLSRFTKKYNWAHLDIAGTAWRSGKNKGATGRPVPMLSQFLMNRADIKLED
1183	NODE_1713_length_5606_cov_309.193118	3432	4533	f	0	prodigal	v2.6.3	M!!!N	Cell wall/membrane/envelope biogenesis!!!Cell motility	Lipopolysaccharide export LptBFGC system, permease protein LptF (LptF) (PDB:6S8H)	COG0795	lipopolysaccharide export system permease protein	K07091	Lipopolysaccharide export system permease LptF/LptG	PF03739.15	MLIFRYLLKETLKSQLAIFFILMAIFVTLRFVRVLGDASDGDIPAGLVLGFLGLYAPILSSLVLPISAYLGIMLAHGRLYVDSEMTVMRACGISEWYVTRVMLFLSVLIMIVTGAITLYFAPMAAENEYQLREKARNEAGISALMPGRFQQTGNEKAVIFVHDVDNNDKLQRVFLSQNQTDDSEGDVRVVYAQTGEVANNPDGTRNLVLKEGVQYEGKQSEKAFRKVEFDEYQIQIADKPADETRRKVSVLPTNELWEDDSIEARAELQWRIAIPLSIPFLVLIAVPLSAVDPRQGRFGKMFPAILLYLGYFLLLLASRRVLEDGKMPPQLGLWWVHTIMLIIGVMLIVRDRKTGTELRAWILGKK
1184	NODE_1713_length_5606_cov_309.193118	4533	5595	f	0	prodigal	v2.6.3	M!!!N	Cell wall/membrane/envelope biogenesis!!!Cell motility	Lipopolysaccharide export LptBFGC system, permease protein LptF (LptF) (PDB:6S8H)	COG0795	lipopolysaccharide export system permease protein	K11720	Lipopolysaccharide export system permease LptF/LptG	PF03739.15	MFKILDLYIARTLLGTITVTLSVLIGLSALIKFVEQLRKIGEGDYDMLVAFIYVLLSLPRDLEQFFPMATLLGGLIGMGVLASNSELVVMQAAGMSRWNIINSAMKSTLVMILLVMAVGEWVTPYSETKAKQIRTEAISGGSLFSSDKLVWAKDGDRFVSIGQVLSQDSLKDVSIFSFNPDLSLESITHAKNGAFDGDGWWLSDVEVTKFTETNVTVDENNRMRWNSTLTPDKLGIVAVKPEALSITGLLDYVNYLENNDQDPSRYQLALWRKVFQPISVGVMLLMALSFIFGPLRSVTMGARVIMGVLTGFGFFILNEVFGPVSLVYQLPPFLGALLPSLLFAAIAGVMLRR
1185	NODE_176_length_25487_cov_272.824434	2	98	f	1	prodigal	v2.6.3	P	Inorganic ion transport and metabolism	Outer membrane receptor protein, Fe transport (CirA) (PDB:1BY3)	COG1629					IDAGNTGGGLGIPTFVRGMPRIAGVRVYYEF
1186	NODE_176_length_25487_cov_272.824434	219	1938	r	0	prodigal	v2.6.3	P	Inorganic ion transport and metabolism			alkaline phosphatase D [EC:3.1.3.1]	K01113	PhoD-like phosphatase	PF09423.11	MDRRSFIKLSSLAGASVAVSTGLAGCTVSTSANSQPQTNATFTHGVASGDPLKDAVIIWTRAVPTANLGSGTGSKSALAKADILWEMASDADFANVISSGIVEAKAIHDFTVKVDVAGLSPARRYFYRFKSANNTSPVGETRTLPEVDVSNVTFGIFSCSNYPAGFFTPYMEAAKDDNIDYVLHLGDYIYEYDGEGYATEHAKEIGRTYAPDNDTELYTLTDYRNRYALYRTDEGLLSLHQNKPFIVVWDDHEITNDTYKDGAENHQADEGDFYARRAAAVQAYYEWLPIRPPFGTERLEIYRQFTFGKLLDLYMLDTRVLARDKQLEYANYRDAETKAFDQARFMKDIGNPNRGLLGETQRNWLHSSMQQSQAKWQVLGQQLLIGRMLFPVSIFNGVERKAIPAHVNKLANIKRKQKQGGALSEQELALINTVMPYNLDAWDGYPVEREQVLMQLKSIGKPVIALAGDTHNAWHNKLTLKDGTEVGVELATPGVTSPGMEHYLSMGDEKAKTLADDLPLLIEDLQYCNLHQRGFMTLTVSQDSAKATWHYVDAILTKAGKVVNTHSYEINA
1187	NODE_176_length_25487_cov_272.824434	2245	4663	f	0	prodigal	v2.6.3	K	Transcription					Cold shock domain	PF17876.2	MSDDPHYQREKEKYENPVASREYLMSLLKEHDKPLSFLDICNLVNAFDEEARIGIQRRLRAMEREGQVQFTKQKKYILQNRDELIKGRIIGHRDGYGFLRPEDKSGDLFISAGQMNLFLHDDVVEARISGTDRRGRKEAFVTQVIEPRSEPIVGRYFVEQGFGMVVPDDSRLQHEIVIPPESTHGARMGQVVVVELTQRPRRKMSPVGKIVEVLGEHMAPGMEIEMALRTFDIPHQWPNGVTKQVEKLTDQVPDEAKEGRIDLRQLPLVTIDGEDARDFDDAVYCEPLDDGGWQLWVAIADVSHYVRTGSALDDEAQQRGNSVYFPDQVIPMLPEVLSNGLCSLNPEVDRLCMVCEMTISANGKLEEFQFYEAVMNSHARLTYTKVWNILQGDKELHQRYEPHVPHLRNLHDLYRALKKARAKRGAIEFETQEVKFVFNAQRKIENIVPLVRNDAHKLIEECMIMANVSAALMLEKHEAPALYRVHDKPDADRLTAFTSYLSEIGIPHRIVEDAEPAAFTDVVLKTRGRVDEELIQTMLLRSMKQAVYDGDNVGHFGLALEAYAHFTSPIRRYPDLVVHRALKGIIAKQQGKKAVSGAKNYTVEEIEQLGEQCSMTERRADDATRDVADWLKCEFMLDHVGDTFEGVVSSVTNFGLFIRLTEYHIDGLVHITSLDDDYYHYDDVKQALVGESGHRQFRLGDTVEVTVAAVNLDERKIDLLLDKSMLRGTKGKKVKVRSAKKASDKPTRFDNKSRSDKGSRSDKKGNKGKGGSSSSSRSGGKSSSRGSAKGGSSGKTLSLNKRGKR
1188	NODE_176_length_25487_cov_272.824434	4663	5404	f	0	prodigal	v2.6.3	J	Translation, ribosomal structure and biogenesis	tRNA G18 (ribose-2'-O)-methylase SpoU (SpoU) (PDB:1GZ0)	COG0566	23S rRNA (guanosine2251-2'-O)-methyltransferase [EC:2.1.1.185]	K03218	SpoU rRNA Methylase family	PF00588.20	MAQQEWLYGLHAMQSVLEKEPERVMEVLVLKGRNDERLTNIVNQARRFGISVQFCQRKALDDKVSGEQHQGVVARAKPARVLDEADLDKILESEAQPLILVLDGVTDPHNLGACLRTADGAGVHAVVVPKDKSASLNGTVRKVACGAAEVVPLIQITNLARTLKHLQDKGLWIVGTAGETDKTLYDVDLKGPTALVMGAEGKGMRRLTKETCDELVKLPMAGSVTSLNVSVATGVCLYEIVRQRSL
1189	NODE_176_length_25487_cov_272.824434	5431	5542	f	0	prodigal	v2.6.3									MSFQLVFKKACTFGYTLFLYLSKTYKEFNILLHLNL
1190	NODE_176_length_25487_cov_272.824434	5916	7587	f	0	prodigal	v2.6.3	O	Posttranslational modification, protein turnover, chaperones	Serine protease, subtilisin family (AprE) (PDB:1SCJ)	COG1404	serine protease [EC:3.4.21.-]	K14645	Subtilase family	PF00082.23	MNSKLNKKHTCLTAAALAVSLGLMGNSAMAAGEGLVKVKEKPQTLKQALGKRLTVDRLVTTDQERYIIKFKDEMTSETVEVSALKGKGQISSAKVKGKKPFDIASAKSEVRKAGGAIKKELKKHKMVAATMSKSALNKLRKNPNVESIEVDVRRKPMAQTTPYGYTMVQANQFAQSDTTARKVCIIDTGYNLGHPDLPGTNDGVTGQANNSAVGNWYNDGNGHGTHVAGTIAAYDNNEGVVGVYPGVDMHIVKIFNDNGQWTYASDLIDAITQCQDAGSNVVNMSLGGGSSSTTERNAMQSFTDAGMLLVAAAGNDGNSAKSYPASYDAVMSVAAVDSNENRASYSQYNDQVEIAAPGSAVQSTYPTNTYASLSGTSMATPHVAGGAALVWSYFPQCSNNQIRSALNATAEDKGSAGRDNFYGYGLMQLADAYNYLNTNGCAGGGTGGGGGSEPGVEPVSGQLTGLSGTRRNWDRYTWTIPEGVTQMTIRTSGGSGDADLYVKFGSQPETNSYDCRPYQNGNSEVCTFDAPASGTWHIGIRAYSSYSGVTLSYSYE
1191	NODE_176_length_25487_cov_272.824434	7898	9293	f	0	prodigal	v2.6.3							Domain of unknown function (DUF4397)	PF14344.7	MQLTSQSLLRGTWFQTVAIGLIALLGLTACGGSGSSSSDYSYAYIQFYNASPNGANVEMREVDGDSFGSAQFGDTTSMYSMDDGELELEFIRTDSDDQEVFIDEITVNLKTGYKTIVVMSGDFSNPVFTTYSYKRETLEDHFRLFALSVAVDESSYDFYMSESGDPFEAANFLGTVTTGDMIEFDFWDADDDSEYFDEGEYTIYLTEPGSDDVVFESQTIDFVYETEYLMTLRDVSGAIQEGLVVDTILNSSSVTALTDVEADSQYRIYNSTNLDAELQVTFGGNTDEEDVSFTLAAGELSEFSTIRYGDYRVTVTDPSGTVTSLSNKLITLNQGESKAILIYNTNNKLGAATFVESGLPQAYDKTVNFINLVSDFDDVDFYLVRNDETIDTAEYDIQNLEFAESTSEVLPSDYYEVIAVYEDDNEEQVLLDRTALFGFTEEENYIVTVEPADTPTGYEINVLY
1192	NODE_176_length_25487_cov_272.824434	9425	11534	f	0	prodigal	v2.6.3	T!!!T!!!T	Signal transduction mechanisms!!!Signal transduction mechanisms!!!Signal transduction mechanisms					GAF domain	PF01590.27	MSIIKDLQTISNDKALSFDKKLESLLSIGTEILGLETGIVSNIQGDNYRVLSVITPDNDIPLNTTFALPDTYCADVVNSDAVVAYHNIDTAPGASHPCFEKYTLKSYLASPVRVHGEFFGTVNFSSLGPRDTPFTPLEMDYLLLLASWIGNELERQQAISNLNAQKAILEERNSLLHQVTNLAGVGTWELNIDTGALIWSGALKRMLHVHGEKVVKPEDVIKFVVDEDQRNKYVAQFNQMIKTGEDFSYELEVRTDAGETRWLQSRAHPVMENDRCVKVIGATVDITQLHMDKAMLQQKTDMAESALKARSEFLANMSHEIRTPIHGVQGMLEALISSSLNSTQLEHATIAMKSADSLLNIVNDILDFSKIDSGNMSFEESPTNLADTIEEQVPMFTRLAHEKGIELSVSTKGVEGKTFIADKLRIGQILINLLNNAIKFTKEGKVTVETKSTRYGKGRFRVKLIVTDSGIGISEQQQKLIFSPFVQAENSTQRRYGGTGLGLSIVSQIVKHYGGKIEVCSDLGVGARFIVTLMLDDANAGTVAEKACGHNAVYIPSKQELSAFKALIVEDNEINQLVIKEQLKEIGITADLAENGEEAVEKVKGALKGKSPYTIILMDCHMPVMDGLEATKLIRSMGDKARDIPIIALTANALTGDKEKCLKSGMDDFISKPVGVSRLKECLYRHLSKQLVSNENRLKDPA
1193	NODE_176_length_25487_cov_272.824434	11755	12124	f	0	prodigal	v2.6.3	J	Translation, ribosomal structure and biogenesis	Ribosomal protein L14 (RplN) (PDB:4V4H)	COG0093	large subunit ribosomal protein L14	K02874	Ribosomal protein L14p/L23e	PF00238.20	MIQMQTNLDVADNSGARRVQCIKVLGGSHRRYAGIGDIIKVTVKEAIPRGKVKKGDVLNAVVVRTRKGVRRADGSTIRFDGNAAVMLNANKQPIGTRIFGPVTRELRSENFMKIISLAPEVL
1194	NODE_176_length_25487_cov_272.824434	12136	12451	f	0	prodigal	v2.6.3	J	Translation, ribosomal structure and biogenesis	Ribosomal protein L24 (RplX) (PDB:1VS6)	COG0198	large subunit ribosomal protein L24	K02895	KOW motif	PF00467.30	MANKIRRDDEVVVLAGKDKGKQGKVLKVLIADNRVIVEGVNLVKKHTKPNPQLGVAGGIVEKEASIHVSNVAIVNPATGKADRVGFRFEDEKKVRFFKSNGELV
1195	NODE_176_length_25487_cov_272.824434	12468	13008	f	0	prodigal	v2.6.3	J	Translation, ribosomal structure and biogenesis	Ribosomal protein L5 (RplE) (PDB:1VS6)	COG0094	large subunit ribosomal protein L5	K02931	Ribosomal protein L5	PF00281.20	MAKLHDFYKETVVAELAKQFGYKSVMQVPRIEKITLNMGLGEAVADKKVLENAQADMTAIAGQKPVVTVARKSVAGFKIREGYPIGCKVTLRGERMWEFLERLISIAIPRVRDFRGLNPKSFDGRGNYSMGVREQIIFPEIDFDKVDKVRGMDITITTSANTNEEARALLDAFNFPFKK
1196	NODE_176_length_25487_cov_272.824434	13020	13326	f	0	prodigal	v2.6.3	J	Translation, ribosomal structure and biogenesis	Ribosomal protein S14 (RpsN) (PDB:4V4H)	COG0199	small subunit ribosomal protein S14	K02954	Ribosomal protein S14p/S29e	PF00253.22	MAKESMKAREAKRTKLVAKYAEKRAALKAIISDVNASEDERWDAVLKLQQLPRDSSKSRQRNRCRVTGRPHGYLRKFGLSRIKLREAAMRGEVPGLKKASW
1197	NODE_176_length_25487_cov_272.824434	13339	13732	f	0	prodigal	v2.6.3	J	Translation, ribosomal structure and biogenesis	Ribosomal protein S8 (RpsH) (PDB:4V4H)	COG0096	small subunit ribosomal protein S8	K02994	Ribosomal protein S8	PF00410.20	MSMQDPIADMFTRIRNGQMAQKVSVTMPSSKLRVAICEVLKAEGYITDFAASGDVKPVLEVTLKYFEGKQVIDTIERVSRPGLRIYKKKDELPKVMGGLGVAIVSTSKGVMTDRAARNAGMGGEIIGYVA
1198	NODE_176_length_25487_cov_272.824434	13745	14279	f	0	prodigal	v2.6.3	J	Translation, ribosomal structure and biogenesis	Ribosomal protein L6P/L9E (RplF) (PDB:1VS6)	COG0097	large subunit ribosomal protein L6	K02933	Ribosomal protein L6	PF00347.24	MSRIAKAPVDVVSGVEVSISGQEVTVKGSKGTLTRVFNDAVEVAQEENQLKALPREGFVDGWAQAGTARSILNAMVQGVSEGFEKKLQLLGVGYRAQAQGNKLNLTLGFSHPVAYEMPEGITVETPSQTEIVVKGADKQVVGQVAANIRGYRPPEPYKGKGVRYADEHVRRKEAKKK
1199	NODE_176_length_25487_cov_272.824434	14291	14645	f	0	prodigal	v2.6.3	J	Translation, ribosomal structure and biogenesis	Ribosomal protein L18 (RplR) (PDB:1VS6)	COG0256	large subunit ribosomal protein L18	K02881	Ribosomal L18 of archaea, bacteria, mitoch. and chloroplast	PF00861.23	MDKKTARIRRATRARAKIRELAAHRLVVNRTPRHIYAQLIAPCGSEVLAAASTVEKDLAKDLKSTGNAEAATVVGKAIAERALEKGIKTVAFDRSGFQYHGRVKALADAAREAGLQF
1200	NODE_176_length_25487_cov_272.824434	14654	15155	f	0	prodigal	v2.6.3	J	Translation, ribosomal structure and biogenesis	Ribosomal protein S5 (RpsE) (PDB:4V4H)	COG0098	small subunit ribosomal protein S5	K02988	Ribosomal protein S5, N-terminal domain	PF00333.21	MAKQDVQNGEFLEKLIAVNRVSKVVKGGRIFSFTALTVVGDGNGRVGFGYGKAREVPAAIQKAMEKARRNMVDVDLNGHTLQHPIKGRHSGSKVYMQPASEGTGIIAGGAMRAVLEVAGVQNVLSKCYGSTNPINVVRATINALTEMNSPAKVAAKRGLSVEEILG
1201	NODE_176_length_25487_cov_272.824434	15161	15341	f	0	prodigal	v2.6.3	J	Translation, ribosomal structure and biogenesis	Ribosomal protein L30/L7E (RpmD) (PDB:1VS6)	COG1841	large subunit ribosomal protein L30	K02907	Ribosomal protein L30p/L7e	PF00327.21	MATIKVKQTKSAIGRLPKHKATLKGLGLRKINHVRELEDTPAVRGMINRVYYMVEIVEE
1202	NODE_176_length_25487_cov_272.824434	15344	15779	f	0	prodigal	v2.6.3	J	Translation, ribosomal structure and biogenesis	Ribosomal protein L15 (RplO) (PDB:1VS6)	COG0200	large subunit ribosomal protein L15	K02876	Ribosomal proteins 50S-L15, 50S-L18e, 60S-L27A	PF00828.20	MRLNTISPAEGSKPTGKRSGRGIGSGLGKTSGHGHKGQKSRSGGRVKPGFEGGQMPIQRRLPKFGFTSRKSFVTDQVTLAEIAKVDGDTASLETLKAAGIVKKEIQFVKVVKSGEVSRAVTVSGLKVTKGAKEAIEAAGGKVEE
1203	NODE_176_length_25487_cov_272.824434	15784	17104	f	0	prodigal	v2.6.3	U	Intracellular trafficking, secretion, and vesicular transport	Preprotein translocase subunit SecY (SecY) (PDB:1RH5)	COG0201	preprotein translocase subunit SecY	K03076	SecY translocase	PF00344.21	MAKPGLDSGAKSGLSELKARLLFVLGAIVVFRLGSYVPIPGIDPAVLADLFEQQKGTIVEMFNMFSGGALERASVLALGIMPYITASIIMQLLSVVHPPMVELKKEGEAGRRKISQYTRYLTLVLAIFQSIGISTGLPNLINGLVINPGFGFYFTAVVSLVTGTMFLMWLGEQITERGIGNGISILIFAGIVAGLPTAIGQTAEQARQGDINLLFLLLIGVIVIALTYLVVFVERGQRRIVVNYAKRQQGRQVFAAQSTHLPLKVNIAGVIPPIFASSIILFPGTIAGWFGQNESTAWLQDVALMLSPGQPLYVMLYAAAIIFFCFFYTALVFNPRDTADNLKKSGAFIPGIRPGEQTSRYIDKVMTRLTLAGALYITFICLVPEFMLIAWNVPFYFGGTSLLIIVVVIMDFMAQVQTHLMSSQYESVLKKANLKGYGR
1204	NODE_176_length_25487_cov_272.824434	17434	17791	f	0	prodigal	v2.6.3	J	Translation, ribosomal structure and biogenesis	Ribosomal protein S13 (RpsM) (PDB:4V4H)	COG0099	small subunit ribosomal protein S13	K02952	Ribosomal protein S13/S18	PF00416.23	MARIAGINIPEHKHAVIAIQAIYGVGPTRAKSICAGAGVAENTKIKELDEATIDKLRDEVAKFTVEGDLRREVSMSIKRLMDLGCFRGIRHRRSLPLRGQRTKTNARTRKGPRKPIKK
1205	NODE_176_length_25487_cov_272.824434	17805	18198	f	0	prodigal	v2.6.3	J	Translation, ribosomal structure and biogenesis	Ribosomal protein S11 (RpsK) (PDB:4V4H)	COG0100	small subunit ribosomal protein S11	K02948	Ribosomal protein S11	PF00411.20	MAKAPARSTRKRAKRQVADGMAHIHASFNNTIVTITDRSGNALAWATSGGSGFRGSRKSTPFAAQVAAERAGVAAQEYGLKNLEVFVKGPGPGRESAIRALNATGYKITNITDVTPIPHNGCRPPKKRRV
1206	NODE_176_length_25487_cov_272.824434	18222	18843	f	0	prodigal	v2.6.3	J	Translation, ribosomal structure and biogenesis	Ribosomal protein S4 or related protein (RpsD) (PDB:4V4H)	COG0522	small subunit ribosomal protein S4	K02986	Ribosomal protein S4/S9 N-terminal domain	PF00163.20	MARYLGPKLKLSRREGTDLFLKSGVRAIDSKCKIDTAPGQHGARRGRLSDYGVQLREKQKVRRMYGVLEKQFRNYYKEAARLKGNTGENLLQLLEQRLDNVVYRMGFASTRAEARQLVSHKAIMVNGQVVNIPSFNVSAEDVVSVREKAKKQARIVAALELADQREKPTWIEVDSSKMEGTFKRVPERTDLSAEINEQLIVELYSK
1207	NODE_176_length_25487_cov_272.824434	18865	19852	f	0	prodigal	v2.6.3	K	Transcription	DNA-directed RNA polymerase, alpha subunit/40 kD subunit (RpoA) (PDB:4KN7)	COG0202	DNA-directed RNA polymerase subunit alpha [EC:2.7.7.6]	K03040	RNA polymerase Rpb3/RpoA insert domain	PF01000.27	MGSVTEFLKPRLVEIENVSPTRAKVTLEPLERGFGHTLGNALRRILLSSMPGCAVTEVEIDGVLHEYSTKEGVQEDVIEILLNLKGLAVRLEGKTEATLTLVKSGAGPVVAGDIQHDGDVEITNPDHVICTLTGEAEISMRIKVEMGRGYVPASTRRSSEEDDRPIGRLLVDASYSPVERIAYSVESARVEQRTDLDKLIIDMETNGTLDPEEAIRRSATILAEQLDAFVDLRDVSEPEAKEEKPEFDPILLRPVDDLELTVRSANCLKAEAIQYIGDLVQRTEVELLKTPNLGKKSLTEIKDVLASRGLSLGMRLENWPPESIAEKD
1208	NODE_176_length_25487_cov_272.824434	19893	20295	f	0	prodigal	v2.6.3	J	Translation, ribosomal structure and biogenesis	Ribosomal protein L17 (RplQ) (PDB:1GD8)	COG0203	large subunit ribosomal protein L17	K02879	Ribosomal protein L17	PF01196.20	MRHRKSGRQLNRNSSHRQAMFKNMAGSLVKHEVIKTTLPKAKELRRVIEPLITMAKEDSVANRRLAFARTGDKEVVGKLFNELGPRYEARPGGYTRILKCGFRAGDNAPMAYVELVDRPVVEAEEEAVEATEE
1209	NODE_176_length_25487_cov_272.824434	20500	21847	f	0	prodigal	v2.6.3	N	Cell motility	Flagellin and related hook-associated protein FlgL (FlgL) (PDB:1IO1)	COG1344	flagellin	K02406	Bacterial flagellin C-terminal helical region	PF00700.22	MLSVTGNYQSLGLSTLQNTALSTRLERLSSGLRVNSASDDSAGLQISNRLASEKRAYTQLNRNLNDGISYAQIAEGGLQESAAILQRMRQLAIQSQNGINNVNDRAALDKEFQQLKNALNGIAYNTEAFNRLPLVDDSDLLSANVPSISDTFTNGVNQSMTSGLRSIAYIPAGSTNIQINLNDNGANDDIQVFTVDGKHLAGTPLSAGTWNSNGISNSTSIESTFFLPTNGYEPTASYDDSNLLTIGSATIDGNSISFTGDQNASGNLNETLTIASNAQPLIISVIGSGAFNVTASWTSLGNEGGPTFTLGPVDITATNQLGVGTDFIELTKTPATLTDLGLDGTSLQNESDAESALERIDSALQSVSESRAFYGAKINQMASAIRNNAIGFENISRAHSQITDADFASETALLTQAQIVEQASISVRAQAKSSDEQVLGLLNETVAA
1210	NODE_176_length_25487_cov_272.824434	22021	23341	f	0	prodigal	v2.6.3	M	Cell wall/membrane/envelope biogenesis	Lipopolysaccharide biosynthesis protein (RgpF)	COG3754					MSVICTVDRSEYWQQLCGIGQHQVIESLSTLTNTTTGFCYIQKALSIDEIISLISTDHSVTVVVPPPFILLQEFIEEDHQQAQSKVQKLLDELYSVYKKHRSAMGLIPLSAFCVSSSIDTSSLPWLEKSLDSSKVTHNLDSVICHSLFNQNANMIKAYKKLQSCFSLKDEESVFYPDIAKIKQALTQNEIDKSELASENGKVIEQNLLLLDSLETKVAELSSQKEKHIQETDRQLAQFNSMRKECENVEKAIKALRKERETQQIEYANFVQSSKKELTALEKTKNREIKQLESKLEQKSQVEQTLRAELAVLRAIKSSKLWKVSNKVEKLSNAVDKHAAKRKKLSQDMSLLYTSELFDADWYLETYSDVQKDSIDPAEHYLLYGANEGRKPSPYFDGKWYLQANPDVASENTNPLIHYIKFGREEKRPMSPVMITHKKK
1211	NODE_176_length_25487_cov_272.824434	23353	25486	f	1	prodigal	v2.6.3	D	Cell cycle control, cell division, chromosome partitioning	Chromosome segregation ATPase Smc (Smc) (PDB:5XG3)	COG1196					MSKHLLWIGAGAAQSFDFDYSEYSKVILVDPLLQVASQEQFSDKAKFVTVQKAVITKTVGKQPFKLFNNEEFSSFLEPTGLKEIYPNLMIEEVLDVETVSIIELIKELQVTGSENSLFLDLPCLSLEILNELKSNDILPLFQQIYVCAGKKPLFSSESDIKTITELLNNAFYQFVSEWNSDTDVCTHQFKFNSLLESVHIQKNEILDLQAQIKLVVNAHQDLESDKEELKTLLANSQIAFNEAQAELHVANEKERNLQEIIENLRDSEKVYLDKIKILKSDLSAKVTTVERLESQLLEAQSKSKQLTERIESLSAELQIKSNSIASLETKLSSVSDNATVEIDTLTKDNEKLTFALAEEKARADKAHANEQSLKATLSEQESRNKQTSEAYESELQELKTKLKESEEKQKETYGWFASRKQQAEALSIELEALKRENALLASNNETALAVSELESKLTAMLNKQNEDSIEIANALGKHVTRCHEEQKSNIASQFELRKLTGFSRIPISTNSYDMDSANLAELSSLVSQNTYDVIIEFGSGLSTVVSASTLQDKADRGFNNGKCLEDKGNNSEIEKALPKHIVGFEQSSERLKETTGLLSNAGVEAYVDLCHAPLISVAHIDNAKGGELFYDCTEKLLELKRILNNRRANILVVINGPFLDDDNKAKYWALPLVLDYFSQADITVFTNGTNSEQISDLIPQWEDECERRQLT
1212	NODE_1784_length_5442_cov_283.930017	187	865	f	0	prodigal	v2.6.3	T!!!K	Signal transduction mechanisms!!!Transcription	DNA-binding response regulator, NarL/FixJ family, contains REC and HTH domains (CitB) (PDB:1A04)	COG2197			Bacterial regulatory proteins, luxR family	PF00196.20	MSHQAFVLTRKSFSENTRRDGAYERFLSILPSCGFVVTTGAIHPPRSVLNNTYTFFIDAQYCDSAAMLNLPVVNDNPELNKVIFNVPESDVDFHYAALQHGINGIFHIEDSLELLVRGVQQVQAGNKWFSREIMSRYIDANLVSKAKPVAALQSSHTVLTKRELAITRKIADGAQNQEIADCLHISVNTVKTHVYSIFRKTDCRNRVELIKWFDHQFSQPQQVSI
1213	NODE_1784_length_5442_cov_283.930017	900	1662	r	0	prodigal	v2.6.3	M	Cell wall/membrane/envelope biogenesis	Curli biogenesis system outer membrane secretion channel CsgG (CsgG) (PDB:3X2R) (PUBMED:24417346)	COG1462	curli production assembly/transport component CsgG	K06214	Curli production assembly/transport component CsgG	PF03783.15	MRSTVFLIVAMALAGCQSITNTLPPDTTAADVIKDSATLSEVKSLPAPMGQIPVSVYAFRDQTGQYKPSTGASSFSTAVTQGATSILVQTLSETSWFLPVEREGLQNILTERKIIRADESSGGDLPPLTTARIIIEGGIISYDTNIRTGGAGVEYFGIGASELFREDQISIYMRAVDVRTGQVLVSVSTSKKVLSQEVRAGLFRYVSLKRLLEAETGYTTNEPMFECVKQSIEKAVTELVLQGMEKGVWRAKA
1214	NODE_1784_length_5442_cov_283.930017	1670	2126	r	0	prodigal	v2.6.3					curli production assembly/transport component CsgF	K04338	Type VIII secretion system (T8SS), CsgF protein	PF10614.10	MVMKKGILIAALIATGSWTSASVKATELVYEPINPSFGGNPLNGSFLLSKANSQNAHTAPYSERSYDERLQESLERAYINRIVREITDIAFGEQEYDEDGNPIDSIFNQDSIFVSGDFQVELITSNPDSIVVNITNLLTGEVTVVEIPRFG
1215	NODE_1784_length_5442_cov_283.930017	2119	2512	r	0	prodigal	v2.6.3					curli production assembly/transport component CsgE	K04337	Curli assembly protein CsgE	PF10627.10	MKYLYCFSLITLLFSVFFSPIHAEEIRLGGLLLDNSISRQGHEFASRISQYWREVPDSSGKNLVVKEIIVPQAGTLLSVIYDNRVVYQTYMGRRQVPLDEKVQQAIMLVLDAVANASIDSRSPDLAGDEW
1216	NODE_1784_length_5442_cov_283.930017	2566	4018	r	0	prodigal	v2.6.3							Curlin associated repeat	PF07012.13	MKMKKTKIASALLLVAATGWASAQEVPASKTVDFSASADFIAAAEGNEITLTQTAPEGNEVGNESILSQEGDLNAIFVEVTGDANEVLASQMQSGNTFFASVTGNGNFLESEQDSLNSTADVVVEGDDNTVSLVQLGDGGPIGFIFNRSINSISGSGNTLSVYQGDGGNWANNAIAGNDNTVFVDQSGDWHESYVRELSGDANVIDVIQDGYYNVSDLTVIGSENEIEIDQDGDQNAVGWSMVGDGNVLEFEQDGDGNEITTGVFEGSGNEVNIDQIGDVNLATVETIGGQANTFEINQVGEGNTAYAGVIGLFNEFDLTQVGDANEISTVNFDGLFNTVEIEQDGDANLALAQAGIGDATYYADGNIIEMSQEGVENTASVELASNVTSSYNEIMVSQTGELNLLDLLVNGDDNIVSVMQEGVGNWVTDDAGGQFVISGDMNTFEVTQMGNDNLVTGSITGNGGTVSVTQVGDYNVATVVQM
1217	NODE_1784_length_5442_cov_283.930017	4042	4585	r	0	prodigal	v2.6.3					minor curlin subunit	K04335	Curlin associated repeat	PF07012.13	MLLIKEAVVLMDKKLKVKKSQFANNAKACRAVALAAITGCSLLAVNLPAYAQQSDLSTSSDMVESSLSMSLNAQAITIDDETVFIAVSQFGLNNITNIIQSGNGANLSNVVQNGSNNEALITQLGEGNVVNLLQQNNNNYFEIIQDGFDNVANVNQLGEQSFTVYQIGNEMVINITQYQE
1218	NODE_1784_length_5442_cov_283.930017	5035	5440	f	1	prodigal	v2.6.3	O!!!S!!!O	Posttranslational modification, protein turnover, chaperones!!!Function unknown!!!Posttranslational modification, protein turnover, chaperones	Serine protease, subtilisin family (AprE) (PDB:1SCJ)!!!Uncharacterized conserved protein, PKD repeat domain (PDB:2KZW)!!!Regulatory P domain of the subtilisin-like proprotein convertases and other proteases (PDB:1OT5)	COG1404!!!COG3291!!!COG4935					MKTKPFKTGLSALSLALLPLMVSSHAHAAKAEIFDDSVIVVYKENVSKAEKMRARSSVGARISDANRDEVDDRFSNLLNGRIAKLELRGKSVKDAIEILKKNPAVKIAEPNFLYRKALVPNDPSYGDLWGLNNTG
1219	NODE_1837_length_5316_cov_292.457898	0	555	f	1	prodigal	v2.6.3	K	Transcription	DNA-binding transcriptional regulator GbsR, MarR family (GbsR) (PDB:1KU9)	COG1510			HTH domain	PF08279.13	KMTPLITSAVMHFGEMGSRWGFNRTVGQILALIVLNEEPISAQEIADALNISRGNTSMGLKELQSWRLVKQHLVPGERKEFFIPAGDIWTLANRVFEERRKREIDPTMSLLRDLLLDAPANEKEANAQHKLNEIHDLLESITAWSEELQNLGPEKLNTLMKLGSGVGRMLELKDKLLPGKNSVN
1220	NODE_1837_length_5316_cov_292.457898	566	1940	f	0	prodigal	v2.6.3	C	Energy production and conversion	Cytochrome bd-type quinol oxidase, subunit 1 (AppC) (PDB:5DOQ)	COG1271	cytochrome bd ubiquinol oxidase subunit I [EC:7.1.1.7]	K00425	Cytochrome bd terminal oxidase subunit I	PF01654.18	MDAFLLSRLQFALNISFHILFPTITMAMGWFLFYFKLRSNISGHPVWMRMYRFWVRVFALSFALGVVSGVTMSFQFGTNWPGFMEKVGNVAGPLLGYEVLTAFFLEATFLGIMLFGIRRVPNWLHTASTLIVALGTTTSAFWILALNSWMQTPQGFEVVDGVVYATNWKEIIFNPSFPYRFVHMMLASGLTASFLIAGLSAYRMLKGDDKLAPKLALKTATYTAAVLIPLQIFAGDMHGLNTLEHQPQKVAAMEGLWETTEGAPLLLFAIPDEESKENHFEIPIPYGASLILTHELKGEIKGLNEFEGEHPPVAPVFFGFRVMVGMGMLMLAVSWLGSLYLMRNKDFPIWLKRTFAGMAFSGWIATLAGWYVTEIGRQPYLVSGVLRTADAVTQLPPANIALSFTLYLVIYTVLLIAYMGTLMLMCRRAVEIEEITTEEREVAKAKMQPTDPDPSTV
1221	NODE_1837_length_5316_cov_292.457898	1951	2959	f	0	prodigal	v2.6.3	C	Energy production and conversion	Cytochrome bd-type quinol oxidase, subunit 2 (AppB) (PDB:6RKO)	COG1294	cytochrome bd ubiquinol oxidase subunit II [EC:7.1.1.7]	K00426	Cytochrome bd terminal oxidase subunit II	PF02322.16	MFENVSAEMLGNIYVGLLGLSVLLYAILDGYDLGVGVLIPPRTEAFRDDMIASIGPYWDANETWLVLAIGLLLIAFPEAHSEFLQTLYLPATFMLLGLILRGVAFDFRAKVVQVKKRKWDMVFKYGSLLTTLAQGYMLGIYVTGLRTDIWAQGFALLAAFGVTAAYAFIGSCWLILKGEGELQQKAYYWARRGLGVLAVGIVAVSIANLTLHDDVRDLWLSAPWGYVLFAIPVACFALLALCGVLLKKLPDAQGKGEWLPFFIALLVFLLCFTAFGISYYPFIIPGQMTVMDALSDASSLRFLLVGVVIVVPIILAYTAMVYKIFSGKSEKLSYY
1222	NODE_1837_length_5316_cov_292.457898	3351	3516	f	0	prodigal	v2.6.3									MENVFHSFSRFFKRAHPYTVAHYIGRKNAQRILGCKIKKKSKIFADQHVEDQNH
1223	NODE_1837_length_5316_cov_292.457898	3550	5146	r	0	prodigal	v2.6.3	T	Signal transduction mechanisms	Methyl-accepting chemotaxis protein (MCP) (Tar) (PDB:1QU7)	COG0840	methyl-accepting chemotaxis protein	K03406	Methyl-accepting chemotaxis protein (MCP) signalling domain	PF00015.22	MFKTIKQRILLGYLLVVIVSLIAAIVLTKNNANVENLVEAYVAETLPSLSAIDDIQTQSKELVLIAYSLYGTTINSREYNGQKDRLVDETNAKFSQFSYMGSDAAQEKFDVLVASAASLQQTMSATSIDWDIARENLQVITQAASELNALLTGVRSGVERAANSRTMAISAELSVSQFTIYSLIILLLAVSIMGYILAKRNIASPIEEMAKRLDDIAKTRNLQSRLPTQNLQELHAITHSVQGLLAVFHKGMTDLQHAVNDLNHSSQTLNSATSHSSTAILSFQGDIKQLVSVMDNLSDEMEQSLTLSIKAAEQAKGSAHQIAQGKVDVETTARAISDLTLNIDKTATTLDKLQSDGKNVSSVVKTIAEIADQTNLLALNAAIEAARAGESGRGFAVVADEVRTLASRTHQSTVEINAMLEKIVQSIRDSVQTMTSNKDKAHNALGLANELVITLEDGRKSVLSLVEVSNEASALVQHAKDQVQVAREGALDFQMLGDQVKAANTNVNSEAKSLFSLAENLQENVNRFKLS
1224	NODE_1899_length_5186_cov_291.145781	2	698	r	1	prodigal	v2.6.3	R	General function prediction only	Predicted permease, AEC (auxin efflux carrier) family (YfdV)	COG0679			Membrane transport protein	PF03547.19	MRFYVVSFPHVKAYVSFMLSFITSTLIPVLILLLMGWLFFRIKWLNEGFIEAGSKLVFNVALPALLFLSIARADFSKAANLSLIGVGVMGTLIVFAALMITSHLTVHPYKARGVVVQGGFRANMGIIGLAYCANTYGQEGLAVASVYMGCITILFNVLSVFVLNFYQGTSRSLLGQVTGMAKNPLILSIASALPFSYFEWQLPSTLIKTGEYFAQLTLPLALICTGASLQFR
1225	NODE_1899_length_5186_cov_291.145781	831	2580	f	0	prodigal	v2.6.3	T	Signal transduction mechanisms	GGDEF domain, diguanylate cyclase (c-di-GMP synthetase) or its enzymatically inactive variants (GGDEF) (PDB:6D9M)	COG2199	diguanylate cyclase [EC:2.7.7.65]	K18967	7TMR-DISM extracellular 2	PF07696.12	MKALLLFIGFVIVNCLWGGLSHAYAKSTASLDKMQLVNDKLWMYYEEGSQLTAEDILTKYQQNTLIKNTNGRVSYGFTGNTVWGVLAVELDTYGVLVTRIAKNSPINVPFLPLKIEIDNAWLDDIDLYFFENGQRKRHVKLGDNQVHSARFENARMPSVFYRFTQPETLVVFRFSSEDPMTIPIYVGPPVVAKNKTTENAYFYGALYGALVILLVYNLVLYSYLKERRYLLYSLYLLSFLLFNFTYTGHGFWWLWSESIFLQQWLLPALMFLYLFSAVRFTIEFLNTQLYLPKLYRCRKYIYGALGALAVIIVLIGSRSFAVMSQLAVLTTIAIWMLLIGIFAYRNGDTLAKFFLPAILCGTGGAMVSSLATWGLIPYSKWAFRGIEIGMVLEMSLLSISLAFNYKQVQQARRNAERDARLDPLTSLYNRRAFEDLVYPIWEMGKRSNKFMSVMLIDIDWFKGINDKYGHDMGDKVLKKVAEEIKGQVRGSDITFRWGGEEFLVFLPNTRVHYAKQIAENLRVHLFTHDINKFIRVTVSIGVAGTSPGEEDINVLIKQSDQALYLAKAKGRNKVVVWEEDSE
1226	NODE_1899_length_5186_cov_291.145781	2685	3804	f	0	prodigal	v2.6.3	H	Coenzyme transport and metabolism	S-adenosylhomocysteine hydrolase (SAM1) (PDB:1A7A)	COG0499	adenosylhomocysteinase [EC:3.3.1.1]	K01251	D-isomer specific 2-hydroxyacid dehydrogenase, NAD binding domain	PF02826.20	MYQDFQAELAWASLHMPRTRNAIASLPDLSNVKLACNMHLDLKMAPLVEGLLSRGCDIFLTTCNPTTVQDDVVSYLVDKGATAHAWRDMSEADWSESFDKALAWQPTHLCEMGADLTTRLHENIKANKPVPSIVSGLEATGSGINRLNGMAPNYPIFNWDDLPVKEGLHNRHMVGLSAWQTFFQTTHLTLHEKVVVVIGYGLVGQGVAASAKAFGAQVQVAELDPARALQAKYDGWPVVDLNEAASQADVIATATGAYGVVNSSHLDNMKDGTFILNVGHVAQEIDVPYLKNNATHSEPMPYVNAYKLGDKTLYLLADGSMFNLTAGYGDSINAFDVTLAVMAAGIGFIVNEGAKSEKGLYLLPEAAWKSAL
1227	NODE_1899_length_5186_cov_291.145781	3989	5186	f	1	prodigal	v2.6.3	E	Amino acid transport and metabolism	Xaa-Pro aminopeptidase (PepP) (PDB:1A16)	COG0006	Xaa-Pro dipeptidase [EC:3.4.13.9]	K01271	Creatinase/Prolidase N-terminal domain	PF01321.19	MGKIIGTKTPQQALDSLVNMTGDLRPIELSEYKARIAKAQHYMQENGIGALYLNAGTNLAYFTGMQWYASERLVGALLPAKGDLVYLAPTFEIDSLNERKLVEGDIIGWQEHESPYALVIAMLDKLNTAGGDKLGVDESTQFFIVDGLNKMLGQSWQIINGAEVTAHCRMHKSESELALIQRAMDMTLAVHKATASMLYEGITTTEVEAFINDAHKKVGAAGNYFCIVLFGKATSFPHGVKDPQVLKKNDLVLIDTGCKVHGYLSDITRTYCFGEPTDKQRALWESEKRAQLAAFNAAKVGVPCGDVDKAARDSLAKDGLGPDYNLPGLPHRTGHGIGMDIHEWPYLVKDNPHPLASGMCFSNEPMIVVPNEFGIRLEDHFYMTEDGPVWFTEPSESID
1228	NODE_1956_length_5084_cov_287.791012	328	1129	f	0	prodigal	v2.6.3	M	Cell wall/membrane/envelope biogenesis	ATPase subunit MlaF of the ABC-type intermembrane phospholipid transporter Mla (MlaF) (PDB:6IC4)	COG1127	phospholipid/cholesterol/gamma-HCH transport system ATP-binding protein	K02065	ABC transporter	PF00005.28	MDHLVEVDNLTFKRADRIIYDGISLKVPKGKITAVMGPSGIGKTTLLRLIGGQLTPDEGDVRFDGDSIVSMSRKTLYETRRRMSMLFQSGALFTDMSVFDNVAFPLREHTKLSEDVIATIVALKLQAVGLRGAAQLMPSELSGGMARRAALARAIALDPDLIMYDEPFAGQDPISMGVLVKLIRELNDALNLTSIVVTHDVTEVLTIADYIYILADKRVIGEGTAQQIKESDSELVQQFLKGKADGPVPFHYPAPDLKASFLGADK
1229	NODE_1956_length_5084_cov_287.791012	1125	1902	f	0	prodigal	v2.6.3	M	Cell wall/membrane/envelope biogenesis	Permease subunit MlaE of the ABC-type intermembrane phospholipid transporter Mla (MlaE) (PDB:6IC4)	COG0767	phospholipid/cholesterol/gamma-HCH transport system permease protein	K02066	Permease MlaE	PF02405.17	MKFFQSIGAKTIGKVTAVGRAALMLFGALIAVPRLKNVPLVIKQLYVVGVQSLLIIMVSGLFIGMVMALQGYTILVDYGAEGSLGPMVALSLLRELGPVVTALLFAGRAGSALTAEIGLMKATEQLSSLEMMAVDPLRRIVAPRFWAGMLAMPMLAIIFSAIGILGGHLVGVDWLGVDAGSYWSIMQSTVDWNQDVINGVIKSLVFALVVTWIAIFKGYDSIPTSEGISKATTETVVYSSLAVLGLDFVLTALMFGIE
1230	NODE_1956_length_5084_cov_287.791012	1911	2385	f	0	prodigal	v2.6.3	M	Cell wall/membrane/envelope biogenesis	Periplasmic subunit MlaD of the ABC-type intermembrane phospholipid transporter Mla (MlaD) (PDB:5UW8)	COG1463	phospholipid/cholesterol/gamma-HCH transport system substrate-binding protein	K02067	MlaD protein	PF02470.21	MSKYKTEVMVGVFVMLTIGALLLLALKVANQTVATEGDTYTLYAKFDNIGGLKPRSAVKVGGVTVGRVSSITLDQEDFTPVVELSILNEYNGFPETSSVSILTSGLLGEQYVGFQPGFSFDGVANLQNGDYLQDTKSALVLEDLIGQFLFNRGSDED
1231	NODE_1956_length_5084_cov_287.791012	2503	3169	f	0	prodigal	v2.6.3	M	Cell wall/membrane/envelope biogenesis	Periplasmic subunit MlaC of the ABC-type intermembrane phospholipid transporter Mla (MlaC) (PDB:2QGU) (PUBMED:19383799)	COG2854	phospholipid transport system substrate-binding protein	K07323	MlaC protein	PF05494.13	MKKFMVALGIFMMSVAGIANAQEVNEQNPYELVQDVANRTFERIKANQAAIKADPEMLRTIMEEELVPHIDYKFAAFMVLGKHFKSVPQEKMGEYISVFRQYLVTTYAVAMGYYDNQEVIFEPESSFDDKKSVTVRAVVQDPNRPEIKIAFKVRKDSKTNEWKAYDMVAEGISMLNSKRSEFESILRQDGIDAVIALMRDKIGKPVELKQGEPIEIEGEAE
1232	NODE_1956_length_5084_cov_287.791012	3165	3474	f	0	prodigal	v2.6.3	M	Cell wall/membrane/envelope biogenesis	Binding protein subunit MlaB of the ABC-type intermembrane phospholipid transporter Mla, contains STAS domain (MlaB)	COG3113	phospholipid transport system transporter-binding protein	K07122	STAS domain	PF01740.22	MSLFEVNDKGNVVVHGHLDRETLSKNFWDSLNGNERSTLINNKRCLVDLSDVERADSAGLAWLINAVRDAKQNGVSMSLYKMPEKLRKLAKISDADSFLPVE
1233	NODE_1956_length_5084_cov_287.791012	3503	3761	f	0	prodigal	v2.6.3	T	Signal transduction mechanisms	Acid stress protein IbaG/YrbA, BolA-like family (IbaG) (PDB:1NY8) (PUBMED:22534295)	COG5007			BolA-like protein	PF01722.19	MELSEIEKILKDALDLHEVHVKGEGSHFNIIAVSDAFNEMSRVKRQQAVYAPLADKIADGSMHAITIKTFSVKDWERERQFNIPQ
1234	NODE_1956_length_5084_cov_287.791012	3773	5036	f	0	prodigal	v2.6.3	M	Cell wall/membrane/envelope biogenesis	UDP-N-acetylglucosamine enolpyruvyl transferase (MurA) (PDB:1A2N)	COG0766	UDP-N-acetylglucosamine 1-carboxyvinyltransferase [EC:2.5.1.7]	K00790	EPSP synthase (3-phosphoshikimate 1-carboxyvinyltransferase)	PF00275.21	MDKLVIKKGPALNGTVRISGAKNAALPLLMTSLLTDSPCRYTNVPRLRDINTTTALLRELGVEVALPAPNDIVIDASTLQSVTASYELVRTMRASILVLGPLLAKQGKANVSLPGGCAIGARPVNLHLTGLEKMGAKIEVDEGYIRAEVDGRLKGARIFMDMVSVGATENLLMAAALADGTTILENAAREPEIVDLANCLIQMGAKISGAGSDKITIEGVETLNGCDYAVLPDRIETGTFLVAAAVTGGKIRCTHAAPDTLDAVLDKLEQAGAKITTGDDWIELDMEGRKPQAVRVKTAPHPAFPTDMQAQFVTLNCVAEGTGVITETIFENRFMHVPELQRMGAEIALEANSAVSKGSSSLKGAPVMATDLRASASLVIAGLIAEGETHVNRIYHLDRGYEAIEEKLGGLGAIIERVKE
1235	NODE_2055_length_4874_cov_280.993982	289	1585	f	0	prodigal	v2.6.3	G	Carbohydrate transport and metabolism	H+/gluconate symporter GntT or related permease, GntP/DsdX family (GntT)	COG2610	gluconate:H+ symporter, GntP family	K03299	Citrate transporter	PF03600.17	MLSMIGLVGGLLLLIVLTIRGMNLFIAAPLCALVVAITNNIGVFTGDVNFVQTYMSGFSGFIASWFFMFLLGALFGKFMEDTGAADAVSRWIITKIGYKRAVLAVVLACAILTYGGVSVFVVAFSVYPMAVSLFKDANLPRRFIPAAMAFGSVTFTMTSAGSPEIQNWIPIKYLGTSPFAAWEVSLVVAIFMACFGYWWLAKMIRKAVNNGEVFEARASDPEVRDRALPHPLTGIVPLVVVLVISFLFHEELAQLALILALGGGVLCLLAINYKHFHSLPVAINAGTTGALIAIGNTAAVVGFGSIAKNTEAFQTTVALMTQIPGNELIGAAIAVSVIAGLTGSASGGQAIALPLVAPHYLDQGVEPEQLHRIVSISSGALDSLPHNGYVVTTIRAICNETHQAAYWAVGALTVVVPVIGLAMAIGLFSIM
1236	NODE_2055_length_4874_cov_280.993982	1689	3111	f	0	prodigal	v2.6.3	E	Amino acid transport and metabolism	Homoserine O-acetyltransferase (MET2) (PDB:2VAT)	COG2021	homoserine O-acetyltransferase/O-succinyltransferase [EC:2.3.1.31 2.3.1.46]	K00641	alpha/beta hydrolase fold	PF00561.21	MNWKKTLASTLVWNKSKGINKLLKQLSSQRVQKHLALANLVEVYLVKKQRSLVGLFATLMLTVHCQGIAGESDDTSPLLSSSKAPTSEPVSSLPSASLMVEKRVFEMPHFTTFGGKKIKNVKVGWEAYGTLNDAKSNVILITHYFSGSSHAAGKYDENDPAPGYWDSIIGPGKAIDTDRFYVISVDTLANLNAYDPHVITTGPTSINPDTGKPYGLDFPVVTIRDFVNVQKALLESLGISKLYAVIGPSMGSMQAIDWASAYPDWVERMISVIGAGQSDAWTTAALEHWATPITLDKNWNNGAYSKEQAPLNGLAASLMLITQNALTPSFFNQTGNTLGYKNVESAPLNDIRQSHSIVNWLRERAKTRAKSMDANHLLYLVRACQLFVAGHQGNLEQGLASIKAKTLFIPAQTDLLLMPYLSQSAHQGLTSMNNDSTLVTLNGKLGHLEGVTNVSAQAQAIRQFLENDKAAMQ
1237	NODE_2055_length_4874_cov_280.993982	3107	4178	f	0	prodigal	v2.6.3	G	Carbohydrate transport and metabolism	Acetyl xylan esterase AxeA and related esterases, LpqC family (LpqC) (PDB:2D80) (PUBMED:9291122)	COG3509			Esterase PHB depolymerase	PF10503.10	MMKSTPFLRHALCLSVLSALAVSVPVFGNESSAQDALPSLTLDLKNVTVSGLSSGGYMATQFQLAHSDWVKGVGVIAGGPYFCAQGDITTALAQCVNKVEGEINLEALNEKAKQYETEGKIASLSNMKDAKVWLFHGTQDTRVIAPVSDLLFEQYKLWTDTQNIAYINDKPMAHLFPTQNNGVNCMKSESPFIGNCDYDAAGAMLSHLIENVSTPDESLSGQIHSIDQQKIAGGDAKTLASEGFVYVPESCAQGEPCRAHISFHGCNQYADAVGDAYTTQTGLNEWADDNNIVVLYPQTKKSLFMPLNPQGCWDWWGYASGDYANRNGAQINAVKQLLFSLNSAPSLNKSNGSNND
1238	NODE_2055_length_4874_cov_280.993982	4170	4872	f	1	prodigal	v2.6.3	I	Lipid transport and metabolism	NAD(P)-dependent dehydrogenase, short-chain alcohol dehydrogenase family (FabG) (PDB:6L1H)	COG1028			short chain dehydrogenase	PF00106.26	MTKRTIFITGGASGIGFGIAESMMKQGHHVIIADINEQAAKEAVTRLAHLDGSASAVAVDVCDAEQVAALPEVLGKHTVDVLINNAGIQHVSRIEDFPADKWQQLINIMLVGPALLTQAFLPAMRKQNYGRIINVGSIHSLVASPYKSAYVAAKHGLLGFAKTIALETGDCDVTINTLCPAYVKTPLVEKQIAAQAKENNLTEEEVITKIMLEPMPKKQFVSVEELADTASFLM
1239	NODE_207_length_23748_cov_276.495125	2	701	r	1	prodigal	v2.6.3	L	Replication, recombination and repair	Chromosomal replication initiation ATPase DnaA (DnaA) (PDB:1L8Q)	COG0593	DnaA-homolog protein	K10763	Bacterial dnaA protein	PF00308.19	MQLPLPVTLPVDENFDSFVNTGNEEVVSVLEQIADALPHWREAPELGPLASLQLPLLTLLGSTAIGKSHLLFATCHQLAEKSVSHLYLNLNNYEAWSLDIFEGLENLSLIALDNIHAIAGDLRWEEALFDLLNRVIETKQTMVLCSSHLGPSNPAFVLPDLRSRLAWGVIYHVNQLDDNGREEAVRLRAAERGLKLSNQALQFLLHHSERDLKSLMSLLARLDTRSLQEQKRL
1240	NODE_207_length_23748_cov_276.495125	707	2159	r	0	prodigal	v2.6.3	S	Function unknown	Uncharacterized conserved protein, DUF2066 domain	COG3249	uncharacterized protein	K09938	Uncharacterized protein conserved in bacteria (DUF2066)	PF09839.10	MLTAVKRNTNGTNLTRVSLKGILGISFLAALTYAPFINAAQRVVVNEAQIQVEDQTQRTQQNALKKALRQVFVKMSGSTSVLDNAGVRAALSSPQSLLRSYRFAFDKGRTYYVAEFDQAKLNELLQREMLPLWGDRRPETIVWLAQEDENETRIILDESLNTELQHTLKQTAKERGVPLSLPLMDLTDNVNISTYDVWGRFVEPLRKASTRYSVDNIIGARVYRNDASAIPDLPENVVPSGTVESLDSVLDEEAQFRAQTDEQSFDERNPRVDNTDAQRTFSDNVESGAMNNGVDAQLNDGYDATNQNLNNADGTSAKELAQEESTTMPFTMNEFANYAKRADEGDYALDWVFVGGGKVSYGSIYGDSPEALGNQLIDAYSNYLSSLYAIVGIEASEREVIKVSIANIGSVKSYASATDYLNSLSVIENATLVEQSGSVATYSLTLIGTVDDLLNSIKLESKLRPVTDSYGQTVKGHSFYWSN
1241	NODE_207_length_23748_cov_276.495125	2463	3504	f	0	prodigal	v2.6.3	F	Nucleotide transport and metabolism	Phosphoribosylaminoimidazole (AIR) synthetase (PurM) (PDB:1CLI)	COG0150	phosphoribosylformylglycinamidine cyclo-ligase [EC:6.3.3.1]	K01933	AIR synthase related protein, N-terminal domain	PF00586.25	MSENKTSLSYKDAGVDIDAGNQLVERIKSVTKKTHRPEVKGNLGGFGALCELPTKYKKPLLVSGTDGVGTKLRVAMDANRHDGVGIDLVAMCVNDLIVQGAEPLFFLDYYATGKLDVDVAASVVTGIGAGCEQAGCALIGGETAEMPGMYHDGDYDIAGFCVGVVEADKVIDGTNVKPGQKLIALGSSGPHSNGYSLVRKIIEVSGADVNADLNGKPIIDQLLEPTRIYVKSVLALLEEVQVSAISHITGGGFWENIPRVLPEDAKVVIDESTWEWPAIFSWLQENGNVTRHEMYRTFNCGVGLVIVVDESDTDAALNILKQHGENAWVIGDIAAKDGEEQVEINA
1242	NODE_207_length_23748_cov_276.495125	3500	4151	f	0	prodigal	v2.6.3	F	Nucleotide transport and metabolism	Folate-dependent phosphoribosylglycinamide formyltransferase PurN (PurN) (PDB:1C2T) (PUBMED:25013077)	COG0299	phosphoribosylglycinamide formyltransferase 1 [EC:2.1.2.2]	K11175	Formyl transferase	PF00551.20	MSNSVTKLCVLISGNGSNLQAIIDEIKAGRLNAEISGVISNRPTAYGLERAKEAGINAVCLDHTGFDSRESYDGALKAQIEAFGADCVVLAGFMRILTPEFVDSFAGKLVNIHPSLLPKYKGLNTHQRAIDNGDKEHGVSVHFVTPELDGGPVIIQSRVPVFEDDTASDLAERVQEQERRIYPLVLSWFSAGRLSMRNNKAVLDEQELPESGYASD
1243	NODE_207_length_23748_cov_276.495125	4110	4872	f	0	prodigal	v2.6.3							Protein of unknown function (DUF3108)	PF11306.9	MSKNYQNLVMQATKPFALGALLAASLSVAAQANPSTENTDSAELPLQPYKATYTAYKWGDDVGEANIELSKLGDQQYSLIYTSKVSKFFLSDKRSEHSIFTVNDNTVVPSEYYYNRSGTGPDKELKVTFSHQGQGKIAVENGETFDWNGEFDNQIYRIDLAKQLAEGKTSLEYHFVNYRGELRHYGVQVVDEEVLSLPFGKIETVKVKLIRDSNKRETFAWFAPSLNYTLVRLQQFKEGDEQGDIKLKSFETQ
1244	NODE_207_length_23748_cov_276.495125	5258	7721	f	0	prodigal	v2.6.3	I	Lipid transport and metabolism					Acyl-CoA dehydrogenase, C-terminal domain	PF00441.25	MADFIWFLLVVLTLAVASYQRTSLVTAVAMGAGVMILGTLFGDIGLLGWVVFLALTLPFTLANIRQQHISKKLLAFYRKVMPEMSSTEQEAIDAGTVWWDGDIFSGKPDWDKLHRIPKGRLTAEEQAFLDGPCDKVCSMVDEWQINHKDADLSPEIWQFLKEHKFFAMIIKKEYGGLEFSAYAQSRVLQKLAGVSAVLSSTVGVPNSLGPGELLQHYGTKEQQDHYLPRLAAGEEIPCFALTGPEAGSDAGAIPDVGVVCKGEWNGEEVLGMRLTFNKRYITLAPVATVIGLAFKLQDPEGLLGDNKEPGITCALIPRDTKGLEIGRRHFPLNTPFQNGPIKGEDIFVPIDYIIGGPKMAGRGWRMLVECLSVGRCITLPSSAAGGAKSVSLATGAYARIRRQFRMPVGHMEGVEEMLARIGGNAYLMDGVTRFSTVGVDLGEKPSVISAICKYHLTEKMRQIINDSMDVHGGKGVMLGPNNYLGRGYQGVPVSITVEGANILTRNMMIFGQGAMRCHPYVLKEIEAASIEDKKEALKAFDKAVFGHIGFAVANTVRSIWFSLTNGAFSSAPFTDETARYYKLLQGYSANLALLTDVSMGVLGGDLKRRERLSARLGDILSGLYMGSTTLKRFDEEGRLKEDLPLLHWAMQTTLHDIETAIDDFLANFPNRAIAAALRVMVIPFGRRIGKPSDKTEHAIAQMLQTPSTARSRLGYGQYLTREEGSLFGDLEQTLDDVLASEPIFERICKHKKAKLPFTRLDVLADEALAEGIINEEEANLLRKTEAGRLRTINVDDFDHEELVAKVNSNTTAKKRGGKAA
1245	NODE_207_length_23748_cov_276.495125	7704	8418	f	0	prodigal	v2.6.3	D!!!R	Cell cycle control, cell division, chromosome partitioning!!!General function prediction only	Spore germination protein YkwD and related proteins with CAP (CSP/antigen 5/PR1) domain (YkwD) (PDB:1CFE) (PUBMED:31199835)	COG2340					MAKLLNFIPKQKGRSRGLFRQRFILLTSLTYVFSSLCLADQTTCGNTEQARELSLLIANDKGQQRSVLKCNPTLVMLAETKAKDMAERGLVSHFLGGSPNTRIRNAGLTLPEYYGDAMSNQVEALAGGYITADDVWYALKTSTSHRQHLLAELPFYQEQDQIGIAFYKDYSTPHVEYWAIYLTKLIDTETSNNDLKDDTTTTLLIKRQKKFDHVPDKGLGIVTESGEIILQPKKPDE
1246	NODE_207_length_23748_cov_276.495125	8453	9089	r	0	prodigal	v2.6.3	T!!!K	Signal transduction mechanisms!!!Transcription	DNA-binding response regulator, NarL/FixJ family, contains REC and HTH domains (CitB) (PDB:1A04)	COG2197			Bacterial regulatory proteins, luxR family	PF00196.20	MTRILVADDHPLFREALSGALEPYFENAQIIQAGSLDDAMAKLNEFDGVELILLDLNMPGGEYFNGLITLREQYPNIPIGVVSGSDTVEVVAQVMSLGAQGFIPKVSQTREIAQAIVDIIGGKKWLPEGMEEELEKVDDELKVLLQRFRELTPKQIQVLSYLRAGLMNKQIAHEMNVTEATIKAHISAILRKLEINTRTQAVLLMDKLQLS
1247	NODE_207_length_23748_cov_276.495125	9262	9994	f	0	prodigal	v2.6.3	C	Energy production and conversion	Trans-aconitate methyltransferase (Tam) (PDB:2P35)	COG4106	tRNA (cmo5U34)-methyltransferase [EC:2.1.1.-]	K15256	CheR methyltransferase, SAM binding domain	PF01739.19	MKKHDNIYAKALNKVDDFKFDESVVDVFPDMIQRSVPGYETIVHTIGELAKIAVTPNTVVYDLGCSLGAASLSVARAVPNDTCEIIGVDASEAMVERCKRVVQTFTLPNPIVIQHGFAQSVEIKNASLVVMNFTLQFIPPADREALLKRIYDGLNPGGMLVLSEKIRHPTLTGNELLVDLHHQFKRDNGYSELEVSQKRAALEKVMLTDTFNEHDTRLRKVGFTDVVMWYKCYNFTSMVAIKG
1248	NODE_207_length_23748_cov_276.495125	10047	11046	f	0	prodigal	v2.6.3	H	Coenzyme transport and metabolism	2-polyprenyl-3-methyl-5-hydroxy-6-metoxy-1,4-benzoquinol methylase (UbiG) (PDB:1BHJ)	COG2227	tRNA (mo5U34)-methyltransferase [EC:2.1.1.-]	K15257	Mycolic acid cyclopropane synthetase	PF02353.21	MSKLEQTWFTDCYKSLIDSPLSHWLQTLPAQMDTWQRTAKHGEFDKWCRLLSKLPTTSPSCVDLASSVSIGTENDVDEYVQKQIEGLLKQFMPWRKGPFNLHGIHIDTEWRSDWKWDRVAPHISSLKDRNVLDVGCGSGYHMWRMLGEGANNVIGIDPTQLFLIQFHAIKQFISKSSAPSENIHFLPMGIEDMQPLRAFDTVFSMGVLYHRKDPMAFLQQLKDQLRKGGELVLETLVVDGDENTVLMAGERYAQMRNVWFLPSTAALSVWLGRLGFENIRVVDINHTTLDEQRATPWMETQSLKDFLDPEDITRTIEGYPAPQRAVIVANKK
1249	NODE_207_length_23748_cov_276.495125	11140	12013	f	0	prodigal	v2.6.3	R	General function prediction only	Pantothenate kinase-related protein Tda10 (topoisomerase I damage affected protein) (Tda10) (PDB:1ODF)	COG4240	D-glycerate 3-kinase [EC:2.7.1.31]	K15918	Phosphoribulokinase / Uridine kinase family	PF00485.19	MDIHGFLTTHQLPSTYAETAQKWFTPLCEQLLKHQDGATQPFIVGINGSQGSGKSTLTSFIESFLTSVHNKKVVSLSIDDFYYDQSQRNALAIKVHPLLATRGVPGTHDIPLALNTFRSLEKGTRTSLPRFNKATDNPFPKEQWPVIESSPDFIILEGWCVGAIAQTSSELKRPVNHLEEVEDPLGIWRSFVNTELAGDYQTLFDKIDYRIMLKAPSFDCVYQWRLEQEHKLAQKALKDSDGVMSDEEVANFVQHYQRITEHALSHLPEKCDTVFYLDETRTITKQDVKR
1250	NODE_207_length_23748_cov_276.495125	12009	12819	f	0	prodigal	v2.6.3	G	Carbohydrate transport and metabolism	Mannosyl-3-phosphoglycerate phosphatase YedP/MpgP, HAD superfamily (YedP) (PDB:1XVI) (PUBMED:25848029)	COG3769	D-glycerate 3-kinase [EC:2.7.1.31]	K15918	haloacid dehalogenase-like hydrolase	PF08282.13	MTKTLVFTDMDGTLLDHHTYSFEAAKPALTALEKKDIPVIPTTSKTFAELQPLRESIGLDGPFIIENGAAIFIPHGFFKQKPSGTVWIDGYWCKAFISNKNYWIKLLEKIGSEFDGKYKQFSKMSIQEIQECTGLDERSASLAAKRQFGEPVLWLGTDEEKQRFLKVVKDRGAFPLEGGRFIHISGNCDKGQALKWLANEYQKQHTTKVNTIALGDGKNDVAMLEAAHVPIRILSPVNPPPAVKKEEVYTSTLTGPEGWNEMLTQLLSL
1251	NODE_207_length_23748_cov_276.495125	12831	14055	f	0	prodigal	v2.6.3	N	Cell motility	Glycosyltransferase, catalytic subunit of cellulose synthase and poly-beta-1,6-N-acetylglucosamine synthase (BcsA) (PDB:4HG6)	COG1215	glucosyl-3-phosphoglycerate synthase [EC:2.4.1.266]	K13693			MADFYQNGVVTTLHNLARRPTEELEAELLQFSQKRPMALILPSLFSELEGDALPHIVNELTDVPYLSEIVIGLDRANEEQYKHALKFFGKLPQHHRVLWNDGPRLKALDEELQAQGLAPKELGKGRNVWYCMGYVLASNRAESVALHDCDIVTYNKDLLAKLIYPVANPMFNYEFCKGYYARVANGKINGRVSRLLVTPLLRALKRIMGDNEYLEFMDSFRYPLAGEFSFRRDVLNDIRIPSDWGLEIGVLSEMHRNYSHNRLCQADICDIYDHKHQDLSLNNDQGGLSKMSIDITKAIFRKLATQGYTFSNEMFRSIKATYFRIALDFIETYHNDAVMNGLNLDIHSEEKAVEMFASNIMKAGQNFLENPMETPFIPSWNRVTSAVPDILERLLEAVEADTAEYME
1252	NODE_207_length_23748_cov_276.495125	14060	15815	f	0	prodigal	v2.6.3	G	Carbohydrate transport and metabolism			sucrose phosphorylase [EC:2.4.1.7]	K00690	Alpha amylase, catalytic domain	PF00128.25	MAWDHLHDKVKHHLESIYADVSLDVSYETLATELMNTIGIQQQTDIASPQSHHNYWDEDDIIMITYGDSVIDEGERPLVTLNKFLHRYCKNTVNNVHILPFFPYSSDDGFSVIDYSTVNEALGSWDDIEVIAEDYGLMTDLVINHCSARSVWFDNFVKGEGPGSDFFFTADPSDDLSMVTRPRVSPLLRETETANGTKHVWCTFSHDQVDFDFRNPKVLLAFIDIIKLYIDKGAKIFRLDAVAFLWKIVGTNCINLFQTHEVIRLIRTLIEHVDPSIIIITETNIPNRENLTYFGNANEAHAIYNFSLPPLLVNTLVTGDCTYLKSWMMSMPPAQNGTAYFNFIASHDGIGLRPAEGLLSDEEISELVHTMQHFGGKVSWRASDHGQQKPYEINITLFDALQGTTKGPDKYQVDRFICAHAIMLGMEGIPGIYIHSLLGTSNDYEKVANTGQNRSINRKRWDFNELEALLDSPFSQHHKVLTRISQLIRIRKAQPAFHPNATQFTLQLGNQLFGYWRQSLDRKQSIFCISNISDEEQTILLSDINLIGTDNWIDLITRDEIALSSGFLQMKPYQVLWISNQDFE
1253	NODE_207_length_23748_cov_276.495125	15872	16586	f	0	prodigal	v2.6.3	C	Energy production and conversion	Phosphoglycolate phosphatase, HAD superfamily (Gph) (PDB:2NYV)	COG0546	phosphoglycolate phosphatase [EC:3.1.3.18]	K01091	haloacid dehalogenase-like hydrolase	PF12710.8	MLCLSHELANQKFVMQEINTFFFDLDGTLVDSVPDLATALNQTLNDYQLPTYNEQTIRHWVGNGARVLVERGLSGNAEIRHHYTSNEIDAALEKFLFYYRTLDTKSTVLYDGVFATLHALKEQGFTLALITNKPSEFIEPILSSFSIFSLFSLTIGGDSLPEKKPSSLPLLHACEKLGVSPSQCVMVGDSKNDIVAAKAANIKSIGLTYGYNYGENIAKYKPNWVFDDFEEILTLAS
1254	NODE_207_length_23748_cov_276.495125	16724	17939	f	0	prodigal	v2.6.3	H	Coenzyme transport and metabolism	Molybdopterin Mo-transferase (molybdopterin biosynthesis) (MoeA) (PDB:2NQU) (PUBMED:18801996;32239579)	COG0303	molybdopterin molybdotransferase [EC:2.10.1.1]	K03750	Probable molybdopterin binding domain	PF00994.25	MSSKWLSLEEALTKALDAAKAINDVEQVSIFDANNRILAQDVTAHVDVPPWDNSAMDGYAVNAEDLKHSDKLEVQGVITAGMSADEPLEKGKAFKIMTGAPVPANANAVVMVENTESHDGAVLINKIPSAQENIRKKANDIASGDTLISKGTRLHAEHLMLLSSQGNSKVAVFRKLRVGVVATGSELAAPGEPCKSTQIFESNRVGVSSILSNENVELVDFGIVEDDEASLRKLFIEASERVDVMVSSGGVSVGDADYVKDIIAELGTIDFWKVAVKPGKPFALGKINNTLFCGLPGNPVSSFVTAKLLVVPVIKKMQGQVQPHEPFFVNASITTPLKRRAGRRDFQRATMVRNNQGEWEVTPFKSQSSGVMTSITSANCLMVVHEDISELKVGDTVPVIPLHF
1255	NODE_207_length_23748_cov_276.495125	18039	19413	f	0	prodigal	v2.6.3	V	Defense mechanisms	Na+-driven multidrug efflux pump, DinF/NorM/MATE family (NorM) (PDB:3VVN) (PUBMED:29915058)	COG0534	multidrug resistance protein, MATE family	K03327	MatE	PF01554.19	MNKKRFLLEGRDILKLAWPLLVAQITQMLMGVSDTIMAGRYSATDMAAVALGFSITVPLLCFIQGIALALPPIISRLQGNKNLSGIADASQQAGYLVFFVGLAVAGLIPFTESIVALFPMAPELFSITVDYVLYVLFAMPGFALYQWLRNYCEGLGKTKPTMIITVIGLMANIVGNYLFIYGVGPLPAMGGAGCGIATAIVIYTMLIATVIYVRFAPALQKYNLFGQLYKPNMVTINRTFKMGLPIAMTILFEVTLFSLVALLLAPFGATTVAAHQVALNFSALMFMFPMSIGMAAAIRIGYRIGQNNPRQAKIAARTAILIGFFTAACTASFTLLAKGFIIGLYTSDEAVYTLANALLIYAALFQLSDAVQVISANALRGYKDTTAMFIITFVSYWLIGLPTGVILGRTNWITAEPMAAAGFWIGFIVGLSAAAVMLGARLLYIQRPSAVHRIANA
1256	NODE_207_length_23748_cov_276.495125	19435	20155	r	0	prodigal	v2.6.3	H	Coenzyme transport and metabolism	CTP:molybdopterin cytidylyltransferase MocA (MocA) (PDB:2WAW)	COG2068	molybdenum cofactor cytidylyltransferase [EC:2.7.7.76]	K07141	MobA-like NTP transferase domain	PF12804.8	MKSENYAVALVVLAGGKSARYKGNKLLSEHPISALSLIQHSVGEVVSARNDLALTSELPITVVTGKWHDSVNTQLKHSPCKVSELPISIVHNANWDEGLASSIRTGLTHLLSLSSLSKSVSPTAKGLCTRPTHVLFTLADLPSLNAQDFVRLINTSYANPNHIVCSEWQKQGENNSRLTVPAIFPEAVFSELLALSGDMGAKPVIKKYAKLGRVTAVSIPNAQFDIDTPQDWDKLKSRG
1257	NODE_207_length_23748_cov_276.495125	20203	21385	r	0	prodigal	v2.6.3	S	Function unknown	Uncharacterized CoxE-like protein, contains von Willebrand factor type A (vWA) domain (CoxE2)	COG3825	uncharacterized protein	K09989	VWA domain containing CoxE-like protein	PF05762.15	MLIQFFYTLRKYQVKTTLRELLDLLSALEKHVVYADIEAFYSLSRTIMVKDETQYDKFDRAFAEYFEGVESVDLFGKEIPEEWLRKEIEKNLSPEEREALRKAGGLEELMETLKKRLEEQEKRHQGGNKWVGTGGTSPFGAYGDNPEGVRIGQKGNRKFSAVKVWDKREFKNLSSDVELGTRNIKVALRKLRKFARTGASEQLDVPTTIGETAKKGGLLDIHMAPERHNAVKVLMFFDVGGSMDPHVKSTQELFSAVQSEFKYLEYFYFHNCVYEEVWKDNLRRNKERIPIWDIIHRYGKDYKVIFVGDATMGPYEITYPGGSVEHWNEEPGSVWMQRLLNHFNNAVWLNPQAENYWPYYSSIKIIREIMEDRMYGLTLEGLTAAIKGLSRSR
1258	NODE_207_length_23748_cov_276.495125	21384	22221	r	0	prodigal	v2.6.3	R	General function prediction only	MoxR-like ATPase (MoxR) (PDB:2R44)	COG0714			ATPase family associated with various cellular activities (AAA)	PF00004.30	MAFSGTSNYIATKDLQLAVNAAITLERPLLIKGEPGTGKTMLAEELAESLGTELIQWHIKSTTKAQQGLYEYDAVSRLRDSQLGDDRVHDISNYIVKGKLWEAFSAEKRPVLLIDEIDKADIEFPNDLLLELDKMEFFVYETQERVVAKQRPIVIITSNNEKELPDAFLRRCFFHYIQFPNPEEMQEIVNVHFPDLKKKLLDEALKAFFEIRDVPGLKKKPSTSELIDWLKLLVAEDIPPEALHSKDGKAAIPPLYGALLKNEQDIHLFEKLVFMARR
1259	NODE_207_length_23748_cov_276.495125	22492	23458	f	0	prodigal	v2.6.3	E	Amino acid transport and metabolism	Cysteine synthase (CysK) (PDB:1FCJ)	COG0031	cysteine synthase [EC:2.5.1.47]	K01738	Pyridoxal-phosphate dependent enzyme	PF00291.26	MNVFDDNSLSIGRTPLVKLNRVTSGNVYAKIESRNPSFSVKCRIGANMIWDAEKRGVLTEGKEIVEPTSGNTGIALAFVAASRGYKLTLTMPSSMSLERRKLLKALGANLVLTEAPKGMKGAVAAAQEIVASDPDKYVLLQQFDNPANPAIHEKTTGPEIWEDTDGKVDAFVAGVGTGGTITGVSRYLKNTKGKAITSIAVEPTDSPVITQALAGEELTPGPHKIQGIGAGFIPGNLDLDLIDEVEQVTNEECMDMARKLMTDEGILAGISSGAAVVAAKRFAERPENKDKVVVVLLASGTERYLSSPLFAGAFDEQEEVQ
1260	NODE_2120_length_4756_cov_309.186343	2	179	f	1	prodigal	v2.6.3									LNEEVTLEEIREVVKALPSNVRMVWSKNTADGFIAFCQTVTATVSGTTAKAQKEPSEE
1261	NODE_2120_length_4756_cov_309.186343	426	1176	f	0	prodigal	v2.6.3	S	Function unknown	Uncharacterized conserved protein	COG4544	protein ImuA	K14160	recA bacterial DNA recombination protein	PF00154.22	MNKSLSVLNNHPHIWRARDQRQSETKFSLGFPRLDKALNGGVASTGLVRISSLTGMGELSLFKQVICQHRTHKLVVFINPPGLLQSPWLENLGLKAQQVLVVKPSSEQESLWAAEQCLKSTACHCVVLWSNAVNQKEARRLQVAATHNDALCLLYTPPQQQASQLGYPKASSSDSQANLSNQSDSALPITLDIALKGKPHALAVNIRKQRHGWPKDNIVISHRWTPDNHAIKWAMAHNTLSDQALHSVS
1262	NODE_2120_length_4756_cov_309.186343	1178	2663	f	0	prodigal	v2.6.3	L	Replication, recombination and repair	Nucleotidyltransferase/DNA polymerase DinP involved in DNA repair (DinP) (PDB:4R8U) (PUBMED:16544291)	COG0389	protein ImuB	K14161	impB/mucB/samB family	PF00817.21	MLWAYIYCYQLTLDSHIKAARSKRAHSQLPKHETNNQYSALASNTPVAVYCSKTNKITQCNDIAKKEGIEIGHGLAQAAALCPYVHILPFSEEAEKHMLTQLAHRLYPLASDIVLDNHIHSNSVSGLAVRLDNLTHYYGGHTPLWKTLTQALAEADIRYHFASAWTIEAAKVLALHKFNTYLHTSDDIKKALSACPLSITALSPKVIDSLARVGVSCVQQLLAMPVQELGRRFDNNTIMYLTALRGETFPRVTLFRPLEHFDNFILLPFDIENTQHLTPFVTQQFEHLSHYLRARNLYTSSISVHIHFREAPVMDINIRSALPQSSVQSWLPLFSLKTENLVLPEPATAIALTCQQFEEMDTQNGDFFSDRFNDIAQKQLIGRLNAKLGDNSTFQPRAADSHQFEYMTVTESSVGNCAGNYAYSSDITPTFTFDVPKPLIQATQICFGPVRLHSEWWHDSPTKRDYFIAQTEQCVRLLVFKDEESRWWVQGLFC
1263	NODE_2120_length_4756_cov_309.186343	2699	4754	f	1	prodigal	v2.6.3	L	Replication, recombination and repair					Bacterial DNA polymerase III alpha NTPase domain	PF07733.13	MKYSELFCQSNYSFLCGASSPAELVTTASFLGYDALAITDECSVAGVVRAFDEIKHQGLPITLIVGSYFVFDDTLSFVLLCPNKAAYSELCRIITNARRRSEKGEYQLAEWDLRTIRHCKFIWLPSGKEAKDKHWAEWLQKHPSIDAYIGAQRLLDGRDHHRFAHYNHLQSAYPFPVIACTGVLMHHADRLPLQHVLHATNVHTSVDKIGRDALSNAERSLRTVQKIKKLYPEKWIANTNALAHAFTFSLEELRYHYPAELVPEGYTPTSYLRERVEAGIKVRFPEGITPDIRQTIEKELTLIAEQEYEYFFLTIYDIVQFAKRQRILYQGRGSAANSVVCYCLEITAVDPRQISVLFERFISKERNEPPDIDVDFEHQRREEVIQYIYQKYGRERTAIAATVICYRFKSAFKDVGKALGFSESQLDFVVKQINRRDSVIPWKSQLAGLGLNPEEPRVQQLITLTEALLGTPRHLSQHVGGFVISAGPLYDLVPVENAAMEERTIIQWDKDDIETLGLLKVDVLALGMLSAIRRAFSLINKQYPVETSIPFITKLGDDKQVFDMICRADTVGVFQIESRAQMSMLPRLKPRRYYDLVVQIAIVRPGPIQGDMVHPYLIRRHGNETISYPSKDVEKVLSRTMGVPIFQEQVIQLAMVAAGFSGGEADQLRRAMASWKKDGRIFEFR
1264	NODE_217_length_22951_cov_293.355914	138	1302	r	0	prodigal	v2.6.3	D	Cell cycle control, cell division, chromosome partitioning	Septal ring factor EnvC, activator of murein hydrolases AmiA and AmiB (EnvC)	COG4942	murein hydrolase activator	K22719	Peptidase family M23	PF01551.23	MSVRLFLSIIGCIVALAIMPIGSSAIAQEGGANSQKEKLAELQAELRARQQVLENNRASAQELENVLKASELEIAKVAKALSSTRQSLKNIEQEQAKLEEEQEGLKTAIRKQQSLLSSQLKSAFMAGHYDYAKMLFYQDDARTFERVITYYQYVAKARQKEIESFRGNVARLEEVNAELSEKALSLAALKDEQEGQRAVLITRQDDRKATLKKINKTIASENQRIASLQADEKALKDAIEAARIAAERAAREAEVSMDGLAKLKGKLAAPVKGRIRNLFGSRRQGQVSWKGIVIDGAEGDPVNSIAPGKVLYADWLRGFGLVAIVDHGEGYMSVYGHNQALLKQAGDDVRQGERIALVGRSGGQEYPNLYFEIRHKGKALNPSSWLD
1265	NODE_217_length_22951_cov_293.355914	1555	1981	f	0	prodigal	v2.6.3	P	Inorganic ion transport and metabolism	Rhodanese-related sulfurtransferase (PspE) (PDB:1TQ1)	COG0607			Rhodanese-like domain	PF00581.21	MDQLIEFASNNFILAGIWVALIAMLIFSYISAWTSSVKELSTHEATVLMNKDDAIVLDTRPAKEFKAGHILGARQIKPEELREKNFKKLENSKDKPIIVVCAMGNQARGTANAMLKDGFANVSVLKGGMNAWQSASLPVSK
1266	NODE_217_length_22951_cov_293.355914	1993	2254	f	0	prodigal	v2.6.3	O	Posttranslational modification, protein turnover, chaperones	Glutaredoxin (GrxC) (PDB:1AAZ)	COG0695	glutaredoxin 3	K03676	Glutaredoxin	PF00462.25	MSKVELYTKGHCPYCHRAKALLTQKGVEFIEYPIDVKPELRDEMIERANGGWTVPQIFIDDQHVGGCDDMMALEAQSKLNPMLGLA
1267	NODE_217_length_22951_cov_293.355914	2316	2826	f	0	prodigal	v2.6.3	U	Intracellular trafficking, secretion, and vesicular transport	Preprotein translocase subunit SecB (SecB) (PDB:1OZB)	COG1952	preprotein translocase subunit SecB	K03071	Preprotein translocase subunit SecB	PF02556.15	MADENQTNNGEAAGAQAQQSAQFNIQRIYTKDISFESPNAPAIFTKEWKPEIKLDIDTSTNKLEENVFEVVLSVTVTATLGEETAFLCEVQQAGIFAIGEMPDQNKAHTLGSFCPNMLFPYARETISNLVNRGTFPPLNLAPVNFDAIFAAYVQKRAQQAQGEAPKMDA
1268	NODE_217_length_22951_cov_293.355914	2836	3868	f	0	prodigal	v2.6.3	C	Energy production and conversion	Glycerol-3-phosphate dehydrogenase (GpsA) (PDB:1EVY)	COG0240	glycerol-3-phosphate dehydrogenase (NAD(P)+) [EC:1.1.1.94]	K00057	Ketopantoate reductase PanE/ApbA	PF02558.17	MKGVDMKSHSVSESVSVLGAGSYGTALAFCLARNGNPTLLWGRDEKHIAEMEANRENARYLPGATFPDALVVNANLEEVVAASQDILVVVPSHAFAAMLQSLKPLLKPHQRIIWATKGLEPKTGRLLRDVAEEILGTDYPLAVLSGPTFAKEMVAGLPTAISLSSTDDTLSDEFAAKLHCAKSFRVYKNSDFTGVQLGGAVKNVIAIGAGLADGLGFGANARTALITRGLAELTRLGVKLGANPETFMGMAGLGDLVLTCTDNQSRNRRFGLALGQGKSVDVAIDEIGQVVEGYRNTEEVHILSKKVGVEMPICEQIYAVLYHGKSPKEAALALLGRDLKKEA
1269	NODE_217_length_22951_cov_293.355914	3958	4351	r	0	prodigal	v2.6.3									MKRITLSIITGVCLMIAGQASAHSGHHSHSNRGANERVTIITQPARPIIDVAISVPEIGLYVNVLPGAHRVEVIDNHRYYVANNHYYRKHGNRYVVVDSPYKKVKKVKHHKRSHARYHDNTKVIVVREGR
1270	NODE_217_length_22951_cov_293.355914	4510	5920	r	0	prodigal	v2.6.3	M	Cell wall/membrane/envelope biogenesis	Outer membrane protein TolC (TolC) (PDB:1EK9)	COG1538			Outer membrane efflux protein	PF02321.19	MHSFRFSVPLAARSLLCAFSCIVLTASCAYSPSTTLPETDTQALQKAKSVDATSQITTSWWKVFEVAELAPVMKTLESQNLTLNQAEQRVKRAQFLLAQVNAGDVPTITARTSGRSGRDLDSGRSSHSTSGGLGLSYDADIWGTRDAQQRSRQLGIDTAQYQFTDALLDTQALFINTLLEQISLQSRLSIAMQNVEISEALLNLVQIRFEEGDTSGIEVSQQRNTLISAQSEVLRLSNSLTLNERALAVLLGNESMQFNTPEQKALLSLSLTDFSLPEVAPILSAEVLKQRPDVQLAIAQFKQADLAFYEASVAGLPGMSLSADIGVSDLLDLAQGWTLGAAVSSAATLFDGGRLEAAEKAAKTDVDLAILQYQQTVLSAIEALLNSQTNLVFNQQNYRYALASLENNQQLYRLADIRYKAGDTDFLNLLNAQRSFFSARQSVISSYQAVLSSVIATYRESAGADITSP
1271	NODE_217_length_22951_cov_293.355914	5924	7895	r	0	prodigal	v2.6.3	V!!!M	Defense mechanisms!!!Cell wall/membrane/envelope biogenesis			putative ABC transport system permease protein	K02004	ABC transporter	PF00005.28	MSLIQLNGVSRRYKTEGFEVTALDNVSLSIDKGEFVAIMGQSGSGKSTLMNILGCLDTPSEGVYRIHGQSVSSLNPDQLSALRLKTFGFVFQRYQLLSSLNATENVALPAIYSGTSSEDRTQKAQQLLDKLGLSSRKEHKPGELSGGQQQRVSVARALINGAEVILADEPTGALDSASGEQLLALLRELHAEGVTIILITHDSAVAEHADRQIHLLDGKIVTDTKSAPRSQGESVEKNAASVQHAHAQERNSEPAIKPFPSISLFSALSMAFTALRMNWFRTLLTLLGIIIGVAAVVTMMAIGEGGKQQVLERIETIGTNLISIRPGGRNMRSSGDIASLTLADATALKSVPGVAYVAPERSARATIRYSENDFSGRITGTTPDYFHAKDWEMAQGVFFSDEDVTNYAPVVVIGDTVAETLFEDKYRAVGEYILMQNAFYQVVGVLHSKGASAGGNDMDDEVLIPVTTGRLKVFGRDYLSSITIKAESTEVATQVKDDVLALLVERHGQEDVMVRTTESLVEAVTETQDTLTWLLASVAAISLFVGGIGVMNIMLVNVSERKREIGLRIATGAKPRDILRQFNIEAWVVCILGGIFGILLGYFVVLIVASFSVPVAYTLMPPVLAFVTSLAVGLIFGYAPAQKASKLNPIDALAEE
1272	NODE_217_length_22951_cov_293.355914	7896	9132	r	0	prodigal	v2.6.3	M!!!V	Cell wall/membrane/envelope biogenesis!!!Defense mechanisms	Multidrug efflux pump subunit AcrA (membrane-fusion protein) (AcrA) (PDB:1T5E)	COG0845	membrane fusion protein, macrolide-specific efflux system	K13888	Biotin-requiring enzyme	PF00364.23	MANLYIRYIAFSFFYGSNALKLPLPIKVLLIAIIVFVPAYAVYAWLYSPQTNTEYLFQGAKIRDIELNLVSTGQLEPKRYVEVGAQVSGQVDNIHVEEGDIVKEGDLLVEIDARVFETQVQNSQAALDSKKAQLAQLRAERELAEVRAQRNQNLFKQNAVSQDVVVSSDTNLKVIDTKITASIAQIKADEASLEGDITKLGFAKIFAPISGTVATLPVREGQTLNANQNAPVLLQISDLSVMTLRAEVSEADVQKIKRGMPVYFSTLGDNKTFYHSTVRQVLPTPTVLNDVVLYQVLIDVENPDRTLMDAMTTQVFFVQEQVKGALSVPLAAVKGRARNQFVMLKQGDEVVRTPVKVGIKNRTHIQIIEGLSEGDEVVVGLADGTAMPAAGMRRVPGGQPPSGPPRRRDGF
1273	NODE_217_length_22951_cov_293.355914	9247	9712	r	0	prodigal	v2.6.3	J	Translation, ribosomal structure and biogenesis	tRNA(Leu) C34 or U34 (ribose-2'-O)-methylase TrmL, contains SPOUT domain (TrmL) (PDB:4JAK)	COG0219	tRNA (cytidine/uridine-2'-O-)-methyltransferase [EC:2.1.1.207]	K03216	SpoU rRNA Methylase family	PF00588.20	MLDIVLYQPEIPPNTGNIIRLCANSGFTLHLIEPLGFEWDDKRVRRAGLDYHEFAHVKRHANLDAYLNDAKPKRVFACTTKGKAFHSDVSYQKGDALIFGPETRGLPDDYIQSLPPEQRVRIPMLPDSRSMNLSNAVSVFVYESWRQFGYEGAR
1274	NODE_217_length_22951_cov_293.355914	9864	10842	r	0	prodigal	v2.6.3	I	Lipid transport and metabolism	Lysophospholipase, alpha-beta hydrolase superfamily (PldB) (PDB:5O7G)	COG2267	lysophospholipase [EC:3.1.1.5]	K01048	alpha/beta hydrolase fold	PF00561.21	MNWTFTSENNLASTFATYINPFWQNSVTQGHFSGKDNIKVRFAHCIPESPRATIVICSGRIESYLKYKEFIYDLYQNGFAVFILDHRGQGLSDRMTRDPQHGYVADFDDYVDDFVMFVETIVKPLQQGPLQLVCHSMGGAIGALTLLRLPNLFSKAVLASPMFGIKPALPNWLANGLIRTGLAVNRMKKKDAGYFFGQTPYIAFPFSLNKLTHSKTRYALFRELYDEEQDIQLGGVTTEWLAAAHQAMNKIESSARAITTPSLVLSADDDAIIDNNRQRRVAQLMPNAKLEIVPRAYHELFTESDDIRERSVARILDFLTEDSST
1275	NODE_217_length_22951_cov_293.355914	10906	12268	r	0	prodigal	v2.6.3	T	Signal transduction mechanisms	Sensor histidine kinase WalK (WalK) (PDB:4I5S)	COG5002	two-component system, OmpR family, sensor histidine kinase CpxA [EC:2.7.13.3]	K07640	HAMP domain	PF00672.26	MVKLLRSISPTRAIMGRLFLWFWATFIVTSLLAIWGSRLFFEDLQVVQIKPREVEDLNQAIERMQRGRFQDLPLHETLDRNSRGVRGRLVAVDIRDNRLISGGGPPLRDNDKEDLLRLVNQTSPIAVKRGAFKILGPVFFERDNSRFALFAVKLDMPEKQTPPVLLFLAIALITTTLLSWLFAKTLTNPILHIQGSAKRLASGDWQTRVGKAAKRQDELGQLARDFNKMAEQLESMWGAQKRLLADVSHELRSPLARLQMALGLAHQQNVDPATLSRVEREADRMEALVSQLLTLSRAEAGEANMQKHALSLVLNDVLTDANFEVANKNKQLKIDDIPKKTVVIDSMMFCRAVENVLRNAIRHSKLVTHIAFSEDAQHWCIHITDDGDGLTIEECERIFSPFYRATLARERESGGVGLGLSIAKAAVELHHGRIIAEPAERGGLRVTMSFPKL
1276	NODE_217_length_22951_cov_293.355914	12267	13026	r	0	prodigal	v2.6.3	T!!!K	Signal transduction mechanisms!!!Transcription	DNA-binding response regulator, OmpR family, contains REC and winged-helix (wHTH) domain (OmpR) (PDB:1XHF)	COG0745	two-component system, OmpR family, response regulator	K02483	Response regulator receiver domain	PF00072.25	MNQRSAVPTVKEFNTMSSDFHLQSILVIDDDLELTEMLSTYLSSMGYQVQVRNDGEEGLSEAVSGRHYDLILLDVMMPKMDGFDVLKKLRVSHSTPVLMLTARGDDYDRILGLEMGADDYLPKPFNHRELVARIKAIVRRHNLSSTGGAVEQDLFVNGIFLSPSSQLAKVDDVELTLTTTEFLILRLLMLNAAQRVTKEEISLKILGKPLQAFDRSIDMHVSNLRKKISAVAVDEKIKTIRGVGYMLIVGSH
1277	NODE_217_length_22951_cov_293.355914	13237	14119	f	0	prodigal	v2.6.3	O	Posttranslational modification, protein turnover, chaperones	Periplasmic chaperone Spy, Spy/CpxP family (CpxP) (PDB:3ITF)	COG3678	periplasmic protein CpxP/Spy	K06006	LTXXQ motif family protein	PF07813.13	MKKLLIASATVAAISLGGLALAQPAGPGMRHHEPVKEIVKHLRGLSLSDAQREEIKTLISAFKDANPRPENHDSEKPSFDFETASEAQISTFIQTQLEERESKHFALAQLRHNIFNVLSEEQQAKVLAREESRDQKRAARGDKRRNASDEQKSQFAKRMDDEGKGKKFRGHGKGERGDRDHQRDGTPFKGIDLTDDQLANLAELRESFKDTSKANRETLRSFKEAQRDLIRSSSFSQDSWNALVAQYKDDLVSAGVEKAKQRQAMFAVLTPEQQAELKAQREEGRKLRDLLRS
1278	NODE_217_length_22951_cov_293.355914	14173	15427	r	0	prodigal	v2.6.3							Flagellar assembly protein T, C-terminal domain	PF16538.6	MKGTILPSLRISLTALLVLLPSLVTQHAWAQWVQGEATMALAGAELSDVRTSAIQNAIADAAFRSGSTISAQDITVDGLLLSSKAEIRSQGRVQRVEIISETLKDDALTVVVNVNITPLFNCTNNGLAHRILVTEFPLTSPQQAATGMLYSFGSHVSQRFAQQLNGLYQSGDVSQIPVSLINANTWLTSSLSDIDLTAMSTFLRSEYGQQFVVFGFVKDISLFEQVSQATSVFETDGVALRRNFTVQVYVLDTFKAKVIFNDSYHSEADWPFSQHYSVDMSNSLLWRSDFGRMVLNTVHAAITDIHAALQCETTYAQVIDISPDYIAIDLGKNSGLAVGDEFSLVKQRALPALGLSRKPGLFSTKTLTLQVYEVSDDVSLLKAESGSDSVHIGDFVTPLTLSAKRSLKESQQVGSQP
1279	NODE_217_length_22951_cov_293.355914	15432	16182	r	0	prodigal	v2.6.3	N	Cell motility	Flagellar basal body L-ring protein FlgH (FlgH)	COG2063	flagellar L-ring protein FlgH	K02393	Flagellar L-ring protein	PF02107.17	MKVRCHIHTLIAIFTLGGCAQTLTDEEQVVQSSPTNPNVSQRAVKPVEEEPSPGDPRYSPPRMEPTSTLHVPTGSLFNPEHSVGLYERHASFKVGDMILVKLEEQTQSEKSLDFNTDKNTSFDLSPVTLKVGGIRIDEDDVEVEHEQDSEFASSAKTKQSNSMSGSITVYVTGITPAGNLLVTGEKWITMNRGKEYIRFSGEVRKKDVDESNTVLSSKVGNALIEYSGTGELQDNQQRTVIGKLFSIFG
1280	NODE_217_length_22951_cov_293.355914	16343	17300	f	0	prodigal	v2.6.3									MALENTTTNTAENGVSALLSKFGLHTADIENKSANSTEVANEAATSGQSLPSLFASLLAIENQPNEADAIDSKISGEANLSTQSNILTGTASDVQGALSLLSGTSSVNGVLSDDAIATMQGTLLNALQNNVFQSLVTNNDTSVNATTSVLGNGDSNTAANNQSDTTPTLFDNLYSGAFGDDGLDLKDGFDALNIANHLPIVSDIYEATTSNHTAAAASLAGSFLYGGIGGLMYNAIDLTVENVTGQSISNNMWSMGQSLLASVFSNPSIDSKVSANISGAPQTQASDATASIQTDDITAGITNKAADAAYQFVQRGFN
1281	NODE_217_length_22951_cov_293.355914	17353	17764	r	0	prodigal	v2.6.3	G	Carbohydrate transport and metabolism	Methylglyoxal synthase (MgsA) (PDB:1S8A) (PUBMED:9665712)	COG1803	methylglyoxal synthase [EC:4.2.3.3]	K01734	MGS-like domain	PF02142.23	MGKLTLALVAHDHKKPELLAWVKQHIDVLKQCNLVGTGTTGGLIANETGLEVTRYKSGPLGGDQQIGALIAENKLDALFFFWDPLNPAPHDPDVKALLRLCSVWNVPVACTPATADLVITSPLFLSPDYKPVKPNF
1282	NODE_217_length_22951_cov_293.355914	18343	19390	f	0	prodigal	v2.6.3	E	Amino acid transport and metabolism	N-acetyl-gamma-glutamylphosphate reductase (ArgC) (PDB:3DR3)	COG0002	N-acetyl-gamma-glutamyl-phosphate reductase [EC:1.2.1.38]	K00145	Semialdehyde dehydrogenase, NAD binding domain	PF01118.25	MFFFPFIEFLIMYSVSIIGASGYTGAQLVQLVIQHPKLALAGTYVSENSSDASKNIAELHGNLAHVNATLTPISDAALKEMADGVDFIFLATPHEASHDWMPVLSSGKAKVLDLSGAFRLKDTNVFEQFYGFPHTQEQSLAQAVYGLAEWHEAQIASADVIAVPGCYPTASLSALKPLAHNNLLDESVRPVINAVSGVSGAGRKASLTTSFFEVSLQAYGVLGHRHTPEIEAYLGTPVIFTPHLGNFKRGILATVTVKVKAGTTSAQLEQAYTDAYADKPIVRLRKSFPKIDDVAHTPFVDLHWKLDEASGYAVITAAIDNVMKGAASQAIQCLNIMTKQPVETGLVL
1283	NODE_217_length_22951_cov_293.355914	19386	20232	f	0	prodigal	v2.6.3	E	Amino acid transport and metabolism	N-acetylglutamate kinase (ArgB) (PDB:3S6G)	COG0548	acetylglutamate kinase [EC:2.7.2.8]	K00930	Amino acid kinase family	PF00696.29	MSVSPIVIKVGGALLDDTAAMTRLFLSVKDVQATRPVVVVHGGGPLVETLMASLGLQSTKIDGLRVTPDEHMPYICGALAGSANKQLCAAALASGLTPVGLSLLDGNMVVCEPLADQYGAVGVPSTADASFLKSVLAQSTLPVISSIGSSPQGRLLNVNADQAATVIAELLNAELLLLSNVDGVLDGDKLLISELNAASISKYADEGVITDGMKVKVDAALASAENLGRAVYIASWAADINDILNKKTGTQILPSALTNTPSKNADLPHTDFTKGNAGEVQ
1284	NODE_217_length_22951_cov_293.355914	20228	21140	f	0	prodigal	v2.6.3	E	Amino acid transport and metabolism	Ornithine carbamoyltransferase (ArgF) (PDB:1A1S)	COG0078	ornithine carbamoyltransferase [EC:2.1.3.3]	K00611	Aspartate/ornithine carbamoyltransferase, Asp/Orn binding domain	PF00185.25	MKQDLLTFADWTPDAMKNLLQLAVEIKQAPASYSNVLAGKSIVALFEKPSLRTRVSFDIGINKLGGHMVYLDVQSGKLAGREDAVDTAANLACWADAIVARVFSHDTLETFSKAANVPVINALCDKYHPCQGLADYLTMFERFGKTEGLTMAYVGDGNNVTHSLLIVGALLGCNQVVVTPEGHEAAPEIVAQAKAIAEKTGVSIVESTELSAANGADVIYADTWLSMGDETPLEVIKEKFMPYQVNEALMEATGASYVMHCQPAHRDLEITGSLIDSDKSLLMQQAENRMHGQNAILTQLLNA
1285	NODE_217_length_22951_cov_293.355914	21177	22389	f	0	prodigal	v2.6.3	E	Amino acid transport and metabolism	Argininosuccinate synthase (ArgG) (PDB:1J1Z)	COG0137	argininosuccinate synthase [EC:6.3.4.5]	K01940	Arginosuccinate synthase	PF00764.20	MQNVKKIVLAYSGGLDTSAIIPWLKENYGCEVVAFAADVGQGDEELEGLHEKAIASGASECHIVDLKEEFVSEYIFPTITTGAVYEGEYLLGTSMARPVIAKAQVEIARKVGADALCHGCTGKGNDQVRFESTFAALAPDLTVIAPWREWDMVSREDLLAYLAERNIPTTASATKIYSRDANAWHISHEGGELEDPWQEPTKQVWTMTVDPEDAPDTPERVTLSFDEGKLTHVDGEALSPYQALVKLNTVAAAHGVGRIDIVENRLVGMKSRGCYETPGGTVLLKAYKALETMVLDKAALKYREQIGLEFSHVMYDGRWFTALNDALLAGAASFAKKVTGDIVVKLYKGQATVTQRQSPNSLYSEDFATFGADDVYDQKHAEGFIRLFSLSSRIEALKKQGEQ
1286	NODE_217_length_22951_cov_293.355914	22442	22949	f	1	prodigal	v2.6.3	E	Amino acid transport and metabolism	Argininosuccinate lyase (ArgH) (PDB:1AOS)	COG0165	argininosuccinate lyase [EC:4.3.2.1]	K01755	Lyase	PF00206.21	MALWGGRFESGASSMFKQVNDSLPFDQVMASQDIQGSISWSRALQKAGVLTVDEQAQLESALSELKAKADAGELDFNASSEEDIHSFVEAALIEKLGDIGRKLHTGRSRNDQVATDFRLWVREHIASLRADVLGVIKSLLNAASRHQEAIIPGYTHLQRAQPIHFAHWC
1287	NODE_222_length_22517_cov_290.890348	2	143	f	1	prodigal	v2.6.3	P	Inorganic ion transport and metabolism	Sulfate permease or related transporter, MFS superfamily (SUL1) (PDB:3NY7)	COG0659					YEEQGKKLHIRHISDECRSLLRKADKFVEINVVEDPRYRVATDKLA
1288	NODE_222_length_22517_cov_290.890348	454	3004	f	0	prodigal	v2.6.3	C	Energy production and conversion					FAD binding domain	PF00890.25	MTSLDSKTQIVVVGNGMVGHHFVEQLHQSDANVEITVLCGESRLAYDRVYLSSFFSGASADDLALTTPAQYAEWGVNVVTNALVTDIDRDNNKVTTSEGQVFSYDKLVLATGSYPFVPPIPGNDQEHCLVYRTIDDLLAIEASAAVSKVGVVVGGGLLGLEAANALKQAGLDTHVVEFAPQLMAVQLDQAGGNVLKDKIEALGVTVHTQKATQTIEAGDTCRYKMVFADGTALETDMILFSAGIRPSDQLGRKSALTLGERGGIVIDNHCVTSDPNIYAVGECALWDNKIFGLVAPGYTMARTAVSHITGGDAEFAGADMSTKLKLMGVEVGSIGDAHERTAGALSYTYLNQPEGVYKKLVVDSEQKYVLGAVLVGDTSDYDTLLQYALNNIELPEHPESLILPSSDAAPALGADALPDTASICSCLNVTKGDIVSAIEGGCCSVGDVKGETKASTGCGGCAALLKNVVDSELEKRGVEVSKAICEHFNHTRQELFHIVKVNGIRTFDELLEQHGEGLGCEICKPAVGSILASVYNDYILKASHLPLQDTNDIYLGNMQKDGTYSVVPRVPGGEITPEKLILLGEVAKEYNLYTKITGGQRIDLFGARVEHLPDIWEKLVAGGFETGHAYAKALRTVKSCVGSTWCRYGVQDSVGTAIDLENRYKGLRAPHKIKFAVSGCTRECAEAQSKDIGVIATEQGWNLYVCGNGGMKPRHADLFATDLDTETLIKYIDRVLMFYVKTADRLQRTSVWMDNLEGGLAYLQDVVINDALGINGELEAQMDAVVDAYQCEWKTTIENPESRKRFRQFVNSNASDTNIQFVSERGQVRPATEAEKVAGKDQFIPVSMV
1289	NODE_222_length_22517_cov_290.890348	3040	3412	f	0	prodigal	v2.6.3	P!!!Q	Inorganic ion transport and metabolism!!!Secondary metabolites biosynthesis, transport and catabolism	Ferredoxin subunit of nitrite reductase or a ring-hydroxylating dioxygenase (NirD) (PDB:1FQT) (PUBMED:23844911)	COG2146	nitrite reductase (NADH) small subunit [EC:1.7.1.15]	K00363	Rieske-like [2Fe-2S] domain	PF13806.7	MSAAQNVMASEPQQVQWHYVCETNDLVTNSGVCALVDSQQVAIFSLKINGETQVFAISNYDPIGKANVLYRGLLGSIGGAPVVASPLYKEHYFLETGLCKEHDDVSVTAYAVKVEGEKVFVGV
1290	NODE_222_length_22517_cov_290.890348	3499	6391	f	0	prodigal	v2.6.3	P!!!R	Inorganic ion transport and metabolism!!!General function prediction only					BFD-like [2Fe-2S] binding domain	PF04324.16	MNMPTRQPDMMSEQLRQTTCPYCGVGCGVDISCNVSTRAITLDTVKGTPEHPANYGRLCVKGTNLLETNDVNGRLLHPTMAGQSVDWDTATDVIADKITSTIAQYGADAVAFYVSGQLLTEDYYIANKLMKGFIGSANIDTNSRLCMSSAVAAYKRAFGEDVVPCDYTDLECTDLLVITGSNAAWAHPVLFQRIQRAKLKNPNMKVIVVDPRKTETCTIADLHLPIKPGSDVALFNGLLSYANAQGRIDKSAVDTYAEGLDETLKSANALTLDDVAKVCDLDVNSIKAFFDAFCKASSAITFYSMGVNQSSAGVDKAQAIINCHLAMDLIAKDGCGPFSITGQPNAMGGREVGGLANMLAAHMDLENPEHISAVKTYWNAPVMPKGQGLKAVDLFNAIESGKVKFVWIMGTNPVVSMPNRGQVERALSKCDMVVVSDIVESNDTLNYAHIALPATGWSEKDGTVTNSERRISRQRGILPPPGSAKHDWQILCEVAGKMGFGEAFNFTHPSQIFCEYAGLTGYQNNGKRQLDLSPLQALSEAQYNGLSPLQWPFHTVIKAENTASSNSQPSLTSKRPFEDKRFSTPSGKAKLIPVTYRAPLQVTSDAYPFVVNSGRARDQWHTMTRTGKAAKLLAHMPSACVHINPKDAAELGVEDGSLVSLSSAVCKDAPVIYPVKADTDMRKGEVFIPIHWSAQWGSHSKLGALYASAVDPISGQPELKHAAVAIAPAHFATYGKLFVSSVNQSAHNSKLNPFSEDALKHACDYWNTTPLESTEASSPLNNSDAALSVLNVASNKGRRDFTQGLIPLLPQNAVLLQFHHHTYSVCLALVDDTLCFAAFLGDEPEKGERAPAAAHSTAQAAPHSKNTWSVPNEWLASLLNTSISTDIQRNLIRGQVDDAFLNGDVVCSCFEVREKTITHAIEEGCSSVAELGEALKCGTNCGSCKPALSQLIDKHLVIEIQSV
1291	NODE_222_length_22517_cov_290.890348	6403	7387	f	0	prodigal	v2.6.3	H	Coenzyme transport and metabolism	Uroporphyrinogen-III methylase (siroheme synthase) (CysG) (PDB:1PJQ)	COG0007	uroporphyrin-III C-methyltransferase [EC:2.1.1.107]	K02303	Tetrapyrrole (Corrin/Porphyrin) Methylases	PF00590.21	MSIASSWSLPFLRTLFKPQKPLLNLFYRDAISTSVTTVTTRQRSDNPKAPAKHSYFGKWLKLANRQTEGHKQGQVFIVGAGPGDAELLTLKAFRLLQQADVVLFDALVSEDILALIPSKVVKEYVGKRCKKHSFTQDAICKRVVELASNGHTVVRLKGGDPALFARTCEETDALTKANIPFAIVPGITAASGVSAYTGIPLTDRRCAQSVSFMTAHFKDVDQWPEMAPMAQNVLKQTMVVYMGLSRLEGLCKGLIHHNVPTTWPVAAIENATSPEQHVITGVLADIHSKVEAANLTGPTLLIFGKVVESRQQVNTLLLHSSKHAATI
1292	NODE_222_length_22517_cov_290.890348	7370	8357	f	0	prodigal	v2.6.3	E	Amino acid transport and metabolism	Anthranilate phosphoribosyltransferase, glycosyltransferase domain (TrpD) (PDB:1KGZ)	COG0547			Glycosyl transferase family, a/b domain	PF00591.22	MQQPFSEYIKIIGKGQKGGRSLTRDEAYHAMKMVLANEVTGDQRGAFLMLLRTREETPEEVIGFVDACRELIEPEVKTLTPTLDIGCYAGKRRQLPWYLLAVAVLANNGYSVMLHGAHEPGSGRLYASIALPQLGLSEVSSIADAKQQLTDKGVTYLDLSYLLPALDTIIKLREVFGLRSCANTLARLLNPTAAQFCVQGVYHMHLDHKHCRVNENYPSIDALCFRGDGGDPEVNGERETELFITRNGETEEVIMPVVADKWALKDKDMNVNDMLDVWAGNANSLYGEQAVLSTLASYLVLLQKCDVADALSQARQLWAQRDKSATPF
1293	NODE_222_length_22517_cov_290.890348	8502	10020	f	0	prodigal	v2.6.3	F!!!V	Nucleotide transport and metabolism!!!Defense mechanisms	2',3'-cyclic-nucleotide 2'-phosphodiesterase/5'- or 3'-nucleotidase, 5'-nucleotidase family (UshA) (PDB:1HO5)	COG0737			5'-nucleotidase, C-terminal domain	PF02872.19	MRITQWLVFLASLSLLFRAGYAVSENREQVTTSSVTFVLTADMPNISDARTGRYANLQTLVKQQRQISETVFFIFGGGSIGPSALSSFDRGSHIIDILNSLEPDVMGVTKREFSFYEDELSLRSYEAAFPLVASNVIDNRVGRSPDGLHTSVIVEKEELTLGVISVLHERVIEEYQLSDIAITPPQKAIMEESKRLRQQGADIILLHYSYPFPFINTMLNKRIIDVAFITDSRLDEKNMLETTRHPNSMVLTQQGTAVVASFVKNAGWQATSYIEQPLEDIEADAELNEQLIEYEARLKRLLNIQIGEWKIAVSTARKEVRSEENPFVNFVADTIKRYANTEIALINGGSIRGNKQYTAGTPITRQDIVTEMPFRAHVVALDITGAQLIQALEEGLSQYQNLKGGFPHVSGMSYSFDPSAKVLQRVKNVTINGKRIDKSKTYSLATSNFLANGGDGFYALKNTEKRPALSTRPPQISDLVMQAIVNQYDIKPKTDNRIINMAKGG
1294	NODE_222_length_22517_cov_290.890348	10024	11623	f	0	prodigal	v2.6.3	T	Signal transduction mechanisms	GGDEF domain, diguanylate cyclase (c-di-GMP synthetase) or its enzymatically inactive variants (GGDEF) (PDB:6D9M)	COG2199			Diguanylate cyclase, GGDEF domain	PF00990.22	MQHKKKTLYLFIIAQCSVMGFFLLILVLSLLRLNDVRKVLDDITSSSIPTLSQATEITREVQHLISLTARLTSSESQSSRRIVKTQLDETIERLDSSNLKLEQGDKYLATQLNVLTLEIEELNALVRQRIDVEKEVRVEREVLFTYLNNIFEDNKSQYVGIQSSQTLVPLILQIAQINQQFQLHELRKLEDNIEESIASLREATTLDKRSSELVSALEEGVLGKWGMIDKQANVMRIRGRSRGRGSFVEHLAEEVASNIEFRASSITKDTSFYALSANQAVSKQITLSLALSLIVMIICCAIIFYIYKRIILRLIALTNLVEKNSEEVASFEGSDEISRLAKTFALYFERVKSQETELIRLSLSDPLTNIPNRRAFEMEMEKVIAMSKRYDWPLTVVILDVDSFKLYNDNYGHPKGDECLKAVAIGLNEVITRNTDFCARYGGEEFVAILPNTDEKGAKVKAEEIRDAIESLGIEHSKSTVSPVITASLGVATVNFVNHHNWTLTSILNTADKALYDAKTGGRNRCVFSSLP
1295	NODE_222_length_22517_cov_290.890348	11907	13224	f	0	prodigal	v2.6.3	T!!!T	Signal transduction mechanisms!!!Signal transduction mechanisms	Methyl-accepting chemotaxis protein (MCP) (Tar) (PDB:1QU7)!!!PAS domain (PAS) (PDB:2MWG)	COG0840!!!COG2202	methyl-accepting chemotaxis protein	K03406	Methyl-accepting chemotaxis protein (MCP) signalling domain	PF00015.22	MFFKNKELIAENQRLEKELAAYQTVKEELREEMLYIELNADGRIRAINDLCTQATGFKISELEGKSLESLMDPKSLKKSDVQDMLGAVKNHRHWHGAVSFNNAKGHEIWVRGIIQPIDDAYGNVKCISFYMAEQTRNISYSNELRDMIAALHRSSAVIEFNLDGTIIKANENFLKGTGYKLEQIVGKHHRIFCTEQEANSEEYKQFWRGLAQGQLESGRYKRIDSRGNEVWLEASYNPIRNEDGQLYKVVKFATVITEQMKREFAISEAANVAFNISQETGEQARKGNQVLDSTVKAMNELTKQMGNASEGIKDLDEQSQKVADLVKSISGIADQTNLLALNAAIEAARAGDQGRGFAVVADEVRQLASRTSSATEEIVNVVVENRKLTENAVQLIEAGQEKAREALEYSTQSGKAMSEIQSGANEVVNAIGQFTKRL
1296	NODE_222_length_22517_cov_290.890348	13796	15206	f	0	prodigal	v2.6.3	P	Inorganic ion transport and metabolism	ABC-type nitrate/sulfonate/bicarbonate transport system, periplasmic component (TauA) (PDB:2X26)	COG0715	NitT/TauT family transport system substrate-binding protein	K02051	NMT1/THI5 like	PF09084.12	MTGLKTTSLLKRFRTASAGVCAALAVSVASFSASVAAQAPAVGWPEKEELKFGFIKLTDMAPLAVAYEKGFFEDEGLYVTLEAQANWKVLLDRVIDGQLDGAHMLAGQPLGATIGFGTESHVVTAFSMDLNGNGITVSNEIWDKMKAHIPQENGKPVHPIKADYLKPVVDEYRNAGKPFNMGMVFPVSTHNYELRYWLAAGGIHPGYYAPHKGDTAGQIDAQALLSVTPPPQMPATMEAGTIYGYCVGEPWNQQAVFKGIGVPVITDYEIWKNNPEKVFGVSQGWADKYPNTHIRVVKALIRAAMWLDENDNANRPEAVKILAKSNYVGADEDVLANSMTGTFEYEKGDKRDVPDFNVFFRYNATYPYYSDAIWYLTQMRRWGQISEAKSDDWYKETAKKVYKPEVYAQAAKALIAEGKAKASDFPEFGTETGYKPPQSEFIDGVTFDGSKPNAYLEQFKIGLKGDTVL
1297	NODE_222_length_22517_cov_290.890348	15294	16290	f	0	prodigal	v2.6.3	P	Inorganic ion transport and metabolism	ABC-type nitrate/sulfonate/bicarbonate transport system, permease component (TauC)	COG0600	NitT/TauT family transport system permease protein	K02050	Binding-protein-dependent transport system inner membrane component	PF00528.23	MSKMTTILRLPSSPSNANSLLSRLYQSTPALLLPVIGLLMFLAIWNGVAKSIDTSLGQFPGPAQVFEQAGALIDEHIAQREKADAFYQRQEARNAARVAQDPTYQPKIREFTGAPTFFDQIWTSLYTVMVGFLIASVVAVPVGILCGLSKSAYTAINPLIQLFKPVSPLAWLPLVTMVVSALYVSDEPAFSKSFVTSAFTVSLCCLWPTLINTAVGVSNIDKDLINVSKVLRLTPFAHLTKIVLPSSIPMIFTGLRLSLGIGWMVLIAAEMLAQNPGLGKFVWDEFQNGSSESLARIMVAVLTIGAIGFVLDRLMLSIQRAVSWDKSSVLR
1298	NODE_222_length_22517_cov_290.890348	16306	17209	f	0	prodigal	v2.6.3	P	Inorganic ion transport and metabolism	ABC-type nitrate/sulfonate/bicarbonate transport system, ATPase component (TauB)	COG1116	nitrate/nitrite transport system ATP-binding protein [EC:3.6.3.-]	K15578	ABC transporter	PF00005.28	MHTKHLELEQVGIDFPTPKGPFTALQDVNLKISKGEFVSLIGHSGCGKSTVLNIVAGLHQATTGGVILDGAEVKQPGPERAVVFQNHSLLPWLTVYKNVELAVKSTMRGKSKNEMRDWIMHNLELVHMTHALDKLPSEISGGMKQRVGIARALAMEPKVLLMDEPFGALDALTRAHLQDSLMEIHADLGNTVIMITHDVDEAVLLSDRIVMMNNGPAATIGEILDIELPRPRDRLALADNKQYNHYRHEVLTFLYDKQKKVETVSSRANQAPTTNKHSQQLAKPSGVSSEKKDAKKSDAA
1299	NODE_222_length_22517_cov_290.890348	17338	18559	f	0	prodigal	v2.6.3							Alginate export	PF13372.7	MNTLKNFGIKMLTASVLTVLGGSVMAADIHSALSDSKAWADLNLRYEAVDQDNALEDASALTLRTRLGFSSGSVNGFSFTAEVEDSRIVLGQDEFTVGPTGFNVGEYSVIADPETTEVDQAFIQYKADNFTARVGRQVITLDDHRFVGHVGWRQDRQTFDAVSAKYAATDNLELFYSYLYKRNRIFAEAADLDSKDHILHATYTSKIGKFVAYAYLLEVDNDTDNALDTYGVSYDGKMKGESVSWAYGGEFATQSSEAGAGETATDFDASYLNAYVAATFSGVTAKVDYEILGSDDGLYGFATPLATLHKFNGWTDQFLGTPAQGLKDLKLSLSGGLAGGKWLLAYHDFSADDSSNGADDLGSEINVQYTKKFAGKYNFGIKYGTYDAGDIKVDTNRFWMWIGTRF
1300	NODE_222_length_22517_cov_290.890348	18617	19208	r	0	prodigal	v2.6.3	F!!!R	Nucleotide transport and metabolism!!!General function prediction only	5'-deoxynucleotidase YfbR and related HD superfamily hydrolases (YfbR) (PDB:2PAQ)	COG1896	putative hydrolases of HD superfamily	K07023	HD domain	PF01966.23	MYAVSDFADFICELDQLKAVKRQITLPCDNYRQENSAEHSWHVALMANMLSEYAAKPIDVTRVIRMILIHDIVEIDAGDMFAFNHQTDHDAQAEKEVAAAKRIFGLLPSPLSSEMLDLWLEFEAAETADAEFAKSMDRVLPVFQNMKDNGGSWKRHGIAREKIEKRNAHLKSCAPALWDYVMQQLDVAVEKGWLSQ
1301	NODE_222_length_22517_cov_290.890348	19293	19926	r	0	prodigal	v2.6.3	O	Posttranslational modification, protein turnover, chaperones	Protein thiol-disulfide isomerase DsbC (DsbG) (PDB:2HI7)	COG1651	protein dithiol oxidoreductase (disulfide-forming) [EC:1.8.4.15]	K03673	DSBA-like thioredoxin domain	PF01323.21	MKKFAVMFVMAMLLPLTACAQEPASKWKEGTHYTVLDKEATDKPVITEYFSFWCPHCFQFEPIVAQIKEKKSDGTKFNKVHVNFMRFTGPEVQDDATKAMLIARAMKQEDAMNGAIFNYIHKQRASITGLKDLRNIFVVNGVDGEEFDKMAKSFGVNSMVRKNQQQIDEYREHLTGVPSFIINGKYQPTFTADMTFDDIADLIVWLSEQK
1302	NODE_222_length_22517_cov_290.890348	20234	22187	r	0	prodigal	v2.6.3	H	Coenzyme transport and metabolism			vitamin B12 transporter	K16092	TonB-dependent Receptor Plug Domain	PF07715.16	MERIKDNIKTMRTHFTKAALSAAVISCLSTPAFAQTSDQDIETLTVTGTRLPISLTKLPGSVSVLTESDIKASGALQLTDLIRGLPGVSLSQSGSPGGLTELRVRGGETNHLLVLIDGVVANDVGQGSLVDLAHLTSANVVRIELLRGPQSARWGSGAIGGVLSITTKSGQFADNASHVDFSAGVGTQGTLQGSMNARSQSDNVGISAYASYIRTDGDNVSRVGNEDDGYDNMTAGININYAATSEHTLIANLRTVQYENDYDGTDFVTTGLPADSDNVTDGSQISAKLRWEFAPENTGYRSALSAHYRKDDNDNTESGADTGGTTGERIELNWTGFYTMDNWDFAGGVEYLQRLFTQRGPIAFGDPNQKQHDNTYSVFAETNGQLTESLTATLSARFDNNSEFDNAVSYRGGLTWQLNDYYAVFTSYGKAVKTPTFTERFGYFPASFIGNPNLEPETSEEWEIGVKANWKSLSAQISAYTTDLEDEINGFVFVSDLGAYSADNIDGESSREGIDLELNWDSGYGDFTAAYSYLDAEQTDNGITTTELRRARHQGSLTYNTDFGTEKFSFYTKLAYTGSHYDTFFPPFPEPSQTLALSAYTLATVNLGYQIDKQWQVSLKVDNVFDTDYEDIVGYAGQERRALLSVNYSM
1303	NODE_2432_length_4300_cov_296.473734	0	234	f	1	prodigal	v2.6.3	R	General function prediction only	Uncharacterized conserved protein YqeY, may have tRNA amino acid amidase activity (YqeY) (PDB:1NG6)	COG1610	uncharacterized protein	K09117	Yqey-like protein	PF09424.11	RDDLASKEREEITYIEDFLPQPLTDDELNALIDETMAATGASGMQDMGKVMGALKPKVQGRTDMGALSAKIKARLNA
1304	NODE_2432_length_4300_cov_296.473734	438	2217	f	0	prodigal	v2.6.3	L	Replication, recombination and repair			DNA primase [EC:2.7.7.101]	K02316	DnaB-helicase binding domain of primase	PF10410.10	MAGKIPRDFIDDLLSRTDVVEVVDSRVKLKKAGKNYQACCPFHNEKSPSFTVSQDKQFYHCFGCGAHGNAISFIMEFDRLEFVEAIEELARYHGLEVPREKGSRPAMSEEKKQQQQDDYAVMEQVARFFQHQLRQNGNSKKAIDYLKNRGLSGDIVKQWEIGYAPDSWDALLNTFGKDPQRIKQLVDLKLVNKNDQGRTYDFFRDRIMFPIRDKRGRVVGFGGRVLDDGGPKYLNSPETRIFHKGSELFGFYSARQKNRSLDTVVIVEGYMDVVALSQFDINIATAALGTATTPEHIQMLVRATSHIVCCYDGDRAGREAAWRALENALPALKDGVRISFLFLPDGEDPDTMVRQVGKDAFMEMLDDAMPLSRFFFENLLKTHNVGTPEGKIALKKAAMPLIESTLGDDQKQMLLEELAKHTGEFDRFKLQQDITKANQGSKQAYSPNRNQVNKPKLSPLRMLIRLLLDKPELATLCEDVQIDIFAGSNAAGMDLLRDVHRYCVSHPQAKTAQLVENFRDHPHSSTIAKLLLQEHLVKDEDAERVYNDSFARLLDGHFDSRIETLISRSRVQPLTQAEKQELNLLMRERQKS
1305	NODE_2432_length_4300_cov_296.473734	2711	4298	f	1	prodigal	v2.6.3	K	Transcription	DNA-directed RNA polymerase, sigma subunit (sigma70/sigma32) (RpoD) (PDB:1SIG)	COG0568			Sigma-70, non-essential region	PF04546.14	MAQSKQSQIKLLIAKGKEQGYLTFAEVNDHLPQDIVDSDQIEDIIRMINDMGIQVSESAPDADELLMQEANADEDAAEAAAQALATVESEIGRTTDPVRMYMREMGTVELLTREGEIEIAKRIEDGINQVQCSVAEYPEAITYLLDQWDLYEAEEIRLSDIISGFVDPNDEQDLAPTATHVGSELSEEELDDEDDDEDDDDSDEDDSGVDPELARERFTELREQYLKTREVIEKKGRAHADSRTQINALSDVFKEFRLVPKQFDRMVKNMREMMDKVRIQERLVMKFCVVNAKMPKKDFIKAFAGNETSNAWLHEAVKSGAPYAADLAVNQEEIERCISKMNQVEQETGLVIADIKDINRRMSIGEAKARRAKKEMVEANLRLVISIAKKYTNRGLQFLDLIQEGNIGLMKAVDKFEYRRGYKFSTYATWWIRQAITRSIADQARTIRIPVHMIETINKLNRISRQMLQEMGREPTPEELSERMLMPEDKIRKVLKIAKEPISMETPIGDDEDSHLGDFIEDSTIIQPL
1306	NODE_253_length_20729_cov_274.001016	84	486	r	0	prodigal	v2.6.3									MKSVIYIAVTLLSLYGSPATAADNYTNALLNEAVRKGNKSTPLIVNPTLTMERLSTSDGEITYHYRSMTLTQNKGVNQFVEEQQKKLYPYVCTSPSQEIFRRHGITVNYLYNDKNNDFYAVISIDTTTCNEVG
1307	NODE_253_length_20729_cov_274.001016	914	3026	f	0	prodigal	v2.6.3	O!!!H	Posttranslational modification, protein turnover, chaperones!!!Coenzyme transport and metabolism					DinB superfamily	PF12867.8	MQAMPTLNLRDGTVEQKRQEIKAYFLDSFDTYESLFSCLANDDVFYQRPEKLRHPLIFYFGHTATFFINKLVLSKAINERINPKFESLFAIGVDEMSWDDLNDENYDWPKVEEVRQYRNQVRTLVCDLIDTMSFSMPIDWESPMWPVVMGIEHERIHLETSSVLIRQLPIASVRPSPEWPACSTMQTNAEALEANVLMTVPAQKVINDKAWDSAYYGWDNEYGSQQESVSEFSASKFLVSNGEYLSFVQDGGYNNAKYWEAEGNKWREYTKAQHPVFWIEKGDDYLYRSMLEEHPLPLDWPVDVNYHEAKAFCNYLSEKTGDLIRLPTENEWQALRQQAGVTQTVYSEGFNIALQKYASSEPVNVNKSGEFYDVVGNVWQWTETPIYPFEGFIVHPLYDDFTTPTFDNKHNLIKGGSWVSTGNEAMKDSRYAFRRHFFQHAGFRYVQGKRVIAVNDFDYESDTQVSQYSEFHYGDEYYGVPNFAKASAQFCIDAMQGRQHAKALDLGCAVGRSTFELAKYFDHVDGIDFSARFIKTAFEMQERGEIRYNLIEEGELTSFKARKLSALGLDDSVDNVAFAQGDACNLKPQFTGYDLIFLGNLIDRVYSPRKVLTDMATRLNKGGLLVVASPFTWLEEYTERSEWLGGYKDENGETLSSTQALEDALGQSFKRIAEPKDIPFVIRETKRKYQHTLSEFNVFEKIE
1308	NODE_253_length_20729_cov_274.001016	3163	4627	f	0	prodigal	v2.6.3	E!!!R	Amino acid transport and metabolism!!!General function prediction only	Bifunctional PLP-dependent enzyme with beta-cystathionase and maltose regulon repressor activities (MalY) (PDB:4DGT)	COG1168	cysteine-S-conjugate beta-lyase [EC:4.4.1.13]	K14155	Aminotransferase class I and II	PF00155.22	MSNALSHLPVFNAMQSEFMPYKDVWQAPSHLKLDQTRLKYSAIFRRFQGASSSQANVVASQQDPIPMWIADMDIPPCDEILSAITQNLRSTYGYQSLDIGDAVAKRFERTTQKSSRFKVESGDVVDVASAIGAIDVALHTFCQPGQKVMVLTPTYSPLTETIHNNGLTPVSIPVIQNARQIQTKLSEVAATKDSDKSRQEDVEGSNATIDTSAFDSAAAAFVICHPNNPTGTVLSAEEQRVIMSFCAKNDILMITDEVHSEFAFNSSNEPTLIPMFGAEVSNKSKGRQESLNGGNIHTHQLPRIIHINSVSKAFNLASIPGASYAVIKDKTIRETFAQAINSRHLNASNLGKVALIAAYEKGSTWLDSVKSALSFNRKLVVRFFEHYGLSVNYTMGSAGYFLWLDLSTFPSHLTQPNSIASVDEAPLGDASRQPLKYSPVTTVEGCIERGVIGNDGATFGSPHHIRLNLACHPAVVETALQRLCFIS
1309	NODE_253_length_20729_cov_274.001016	4837	5563	f	0	prodigal	v2.6.3	R	General function prediction only	Redox-sensitive bicupin YhaK, pirin superfamily (YhaK) (PDB:1J1L) (PUBMED:18561187)	COG1741	quercetin 2,3-dioxygenase [EC:1.13.11.24]	K06911	Cupin domain	PF07883.12	MYLRKANERGKVNFGWLKSQHSFSFGHYYDAKHMGFSALRVINDDVVQAGRGFETHGHRDMEIISYVVSGALKHKDNTGNEYVVPAGDVQVMSAGKGIMHSEFNPSTEEPVNFLQIWIVPNEKGGTPSYAQKTFGTQAGGNNHDSKLELLVSDNGREGSLRIKQNAAISRLTLKAGETWEHGTEDQKGYLHMISGNVQAVVDSETNAVEIEAGDALGIYEQDIIRLKASEESVALWFELPK
1310	NODE_253_length_20729_cov_274.001016	5743	6388	f	0	prodigal	v2.6.3	T!!!K	Signal transduction mechanisms!!!Transcription	DNA-binding response regulator, NarL/FixJ family, contains REC and HTH domains (CitB) (PDB:1A04)	COG2197	two-component system, NarL family, invasion response regulator UvrY	K07689	Bacterial regulatory proteins, luxR family	PF00196.20	MIKIILADDHDLVRTGIRRILEDVDDFTILAEAKNGEDAVLLCRKNAPDVVLMDVNMPGIGGLEATKKIVRMSENTRVICVSMHKESPIPMQVMDAGAYGFLTKDAEPDEVIRAIHKVAAGQKYVDQEVANSIAIGKLLPSSDNPFDELSSRELTIAMRLTEGHKVPDIARELSINSKTVNTYRYRMFQKLGVNSDVELTHLAYRHKLINPNTF
1311	NODE_253_length_20729_cov_274.001016	6419	8237	f	0	prodigal	v2.6.3	L	Replication, recombination and repair			excinuclease ABC subunit C	K03703	GIY-YIG catalytic domain	PF01541.25	MSAFDSAAFLKNLTSQPGVYRMYNSQEEVIYVGKAKNLKKRVSSYFRSNLDNAKTRSLVSQIANMDVTVVNSETEAFLLENNFIKKYKPRYNVVMRDDKSYPFIFLSDHEHPRLSFHRGPQKKKGEYFGPYPSAWSVRESLRSMQRIFPVRQCEDSYYRARSRPCLQYQMQRCSAPCVEGYVSDEEYKEQVNFARLFLKGKNQQVIGGLVEKMEAASEALNFEAAARYRDQINALRKVQERQWVAGTQDEMDVFGFAFKGNMACIQVMFIREGQLLGSKAYFPKVPNTADEQEVFESFFLQFYLAGNKVIPKQIVLSNTLTDEDAIADVLASEAGHKVQFFKGAREEKRKYLQLAQSNAQTALDAQYSQQKSVFARYLDLEAALEVDTPIQRMECFDISHTSGQQTVASCVVFNREGPHKSDYRRYNIEGITPGDDYAAMAQALKRRYKSVKEVQKIPDLLLIDGGKGQLAQAEAFFEDWPHDKKPMLLGVAKGTTRKPGLETLILAGSHQVLPMDSHSPGLHLIQHIRDESHRFAITGHRNRRQKVKTTSSLESIPGIGAKRRQTLLKFMGGLQGLKKASKDEISNVPGISPELAETIYDHLHQ
1312	NODE_253_length_20729_cov_274.001016	8360	8933	f	0	prodigal	v2.6.3	I	Lipid transport and metabolism	Phosphatidylglycerophosphate synthase (PgsA) (PDB:4MND)	COG0558	CDP-diacylglycerol---glycerol-3-phosphate 3-phosphatidyltransferase [EC:2.7.8.5]	K00995	CDP-alcohol phosphatidyltransferase	PF01066.22	MWTVPNCITLFRVILIPVFVVVYFLDWRWAHEAGAFIFWLAAITDWFDGYLARKLQQSTPFGAFLDPVADKLIVGAALLMITHSYANLWITLPSIALLVREIYVSALREWMGSNGVRDAVKVSFIGKAKTTAQMLALIGLLSGLETFMGITIYWVSLGYILLYFSAVLSIWSMFVYTKAAWPHLRSGAVK
1313	NODE_253_length_20729_cov_274.001016	9567	10260	f	0	prodigal	v2.6.3	J	Translation, ribosomal structure and biogenesis	tRNA U47 aminocarboxypropyltransferaseTapT/TuaA/ YfiP, DTW domain (TapT) (PUBMED:31804502;31863583)	COG3148	DTW domain-containing protein	K05812	DTW domain	PF03942.16	MSLRLDELSRAERPFHARGSKVVRCDACLLPTQNCICEFKPEAGTDVAVLFLMYKGEYYKPTNTGRLIADVVKDNHAFLWKRTEPEEALLALLRNEKYFPIVVFPHEYAAAERCIDTPPLNTGKTLLFIFLDGTWREAKKMFVKSPYLHDFPVLGVSMDVASDYLLRESTHDFQHCTAEVGISVLDLAEQKQGAQTLAHYFSVFRREYLKGKPHLQHKLAFAESQVKSNI
1314	NODE_253_length_20729_cov_274.001016	10334	10832	f	0	prodigal	v2.6.3	O	Posttranslational modification, protein turnover, chaperones	Peroxiredoxin (Tpx) (PDB:4AF2)	COG2077	thioredoxin-dependent peroxiredoxin [EC:1.11.1.24]	K11065	AhpC/TSA family	PF00578.22	MASVTFQGNTVTTKGQLPEVGTSAPDFTLVKADLGEVTLSELAGKNVVLNIFPSIDTGTCAMSVRKFNEEAAKLDNTTVICVSADLPFAAGRFCGAEGIENVLTGSTFRSSFGDDYGVTFESAPLTGLLSRSVVVIDAEGKVVYTEQVAETTEEPNYDAAIAALS
1315	NODE_253_length_20729_cov_274.001016	10954	11785	f	0	prodigal	v2.6.3	P	Inorganic ion transport and metabolism	3-mercaptopyruvate sulfurtransferase SseA, contains two rhodanese domains (SseA) (PDB:1BOH)	COG2897	thiosulfate/3-mercaptopyruvate sulfurtransferase [EC:2.8.1.1 2.8.1.2]	K01011	Rhodanese-like domain	PF00581.21	MASVLLSVGELANVMQQKPVTLVRALMDDPVSKTPDTRTAMVLPASVDFDLDSEGSDHTTGLPHSMPSANDLAIYLGNQGITANTPITVYDTRGIYSAPRVWWMLKALGHQDVYILNGGQPAWEKAALPVSEQQQYGKLTYQATPRPGWFANSGAVLQAINTEAQLVDARSAPRFKGEVSEPREGVRSGHMPGAFNIPFDTLLKSGHFLPVEQLKAIFDRANIDLRKPIICTCGSGVTACIIGVAALLCGATQVSVYDGSWSEWGADTQYPVVKDM
1316	NODE_253_length_20729_cov_274.001016	11867	12593	f	0	prodigal	v2.6.3	O	Posttranslational modification, protein turnover, chaperones	NAD-dependent protein deacetylase, SIR2 family (SIR2) (PDB:1M2N)	COG0846	NAD-dependent deacetylase [EC:2.3.1.286]	K12410	Sir2 family	PF02146.18	MPSDQSLPNIVILTGAGISAESGLKTFRDNDGLWENHRVEEVATPEAFEQNPSLVYRFYNARRAQLQQDDVNPNAAHEALAKLEKAFGSNLMLVTQNVDDLHERGGSQSVYHMHGKLLSARCAITQQTFDWSDSFDHTTKCPCCNRVTLRPDIVWFGEMPMYMEEIYDALSKADVFIAIGTSGNVYPAAGFVQIAKESGAHTIEANLEPGVTNALFDESLTGPASHIVPQWVDQLMSKYAL
1317	NODE_253_length_20729_cov_274.001016	12605	13232	f	0	prodigal	v2.6.3	E	Amino acid transport and metabolism	Threonine/homoserine/homoserine lactone efflux protein (RhtB)	COG1280	threonine efflux protein	K05835	LysE type translocator	PF01810.19	MQYMNEFLTIALVHLVAVASPGPDFAVVVRNSVAYGRRIAMYTSIGIGLAILLHVAYSLVGLSVVIATTPWLFTTFSYAAAAYLLYLAFGALRSGPVKQDQAVNAEKKTSHISAKRAVWMGFLTNGLNPKATLFFLSLFTAIISIDTPFTVKLGYGIYLAIATGLWFCFLSYLLSTSKVAELIGKKGYWLDRAMGVLLVGLAAKLVLG
1318	NODE_253_length_20729_cov_274.001016	13314	14046	f	0	prodigal	v2.6.3	S	Function unknown	Uncharacterized membrane protein	COG5473					MKDVNQDRLNNTLSKQYQFDTKGLLRRAAGLTKANFSSLLQGSVVLFLTFVVLGVFAQQYITINDDGTYVFEHQSIIEIVAICIVAPLLTGLYMMGVFVARGTKTSVFTVFQFFPLIFLLALTQLVNSILVQLGMMLLIIPGVYFYLASSFSLMLVADRKLTPISAIILSCRVFNAYWAQIASIFGVFFLLFVSVPLTLGFSLIWVLPFYFSMMGLLYQELIGEQGVSTEASENDVNESSFDA
1319	NODE_253_length_20729_cov_274.001016	14038	14830	f	0	prodigal	v2.6.3	R	General function prediction only	Uncharacterized FlgJ-related protein (Bax)	COG2992	Bax protein	K03796	Mannosyl-glycoprotein endo-beta-N-acetylglucosaminidase	PF01832.21	MHKRETFKIVLITLGVLAVIVINAIIFTEDEPDILDIPQTVEAKKPVPNFSAYTDVKEKKEAFFNYLRPEIEKQNAYLLTLRHYVQTLYRKALANETLSEEDMARLEWLEEEYRVKPTQPLKSKLLALLQKIDVLPAELVLVQAANESAWGTSRFARKGYNFFGLWCFSKGCGFVPNRRNDGASHEVAKFDSLSRATYTYMRNLNRHDAYADLREIRSRLRANQIPITGVALAEGLMNYSERGAAYVEELQTMILFNEEFLSE
1320	NODE_253_length_20729_cov_274.001016	14826	15474	f	0	prodigal	v2.6.3							Protein of unknown function (DUF2987)	PF11205.9	MIRAALFFASSLFIGVGSSSVAAETIDVEYSRFYSHVKKLDNEDTQALQFAFGFVRVGEGRLCEVNGASIVTDKKTMPLEVSGEGRFTVPTEKALKLANALVRIDLNERANVCDMSVQLETKPEYLKQYYTKDDLTFLYGQYEAFFNEMGSFLSFMMPSVKGLMIQFDDKNLDFITPQGVQINNGVLHLEQDWINDAKGLTLPHAPLRVTAMASS
1321	NODE_253_length_20729_cov_274.001016	15488	16511	r	0	prodigal	v2.6.3	R	General function prediction only	Predicted acylesterase/phospholipase RssA, containd patatin domain (RssA) (PDB:5FQU)	COG1752	NTE family protein	K07001	Patatin-like phospholipase	PF01734.23	MKIGLALGAGAARGWTHIGIIEALEKLGVKIDVVAGCSIGAYVGAAYASGKLEGLKEWACSLSDWQVLALMGVGLRRGGIASGQKVFDKLASEFCESTYEDMLKPFAAVATDLYTGREVVFNSGPIGDTIQASCAIPALFAPVAHGDRWLVDGAVVNPVPVNLCRQLGADFVIAVNLNADFRPLRLEKLRQDHEENQRKTEDFFTKSQNVLRQWFSPDNKEEKALEKKDEKDSVSAGNVKTEEGIASDVIEKVEEEFTEVPAKVNKRNPPGIMSVMSSSLEILQARVTRSRLAGDPPDILIEPQLTDVGIMEFHRAEELCAKGEETIARLAEQIRYQLLT
1322	NODE_253_length_20729_cov_274.001016	16511	17465	r	0	prodigal	v2.6.3	J	Translation, ribosomal structure and biogenesis	tRNA(Ile)-lysidine synthase TilS/MesJ (TilS) (PDB:1NI5) (PUBMED:21435031)	COG0037	tRNA 2-thiocytidine biosynthesis protein TtcA	K14058	PP-loop family	PF01171.21	MSLGTNSADASPLNAAQSKQKYNFNKLQKRLRRNVGKAIGDFGMIENNDKVMVCLSGGKDSYTMLDILLFLKKIAPIHFDIVAVNLDQKQPGFPEHILPEYLESIGVDYKIVEEDTYSIVKDKIPEGKTTCSLCSRLRRGILYRTAKELGATKIALGHHRDDMLETFFLNMFHGGKLKSMPPKLVSDNGEHIVIRPLAYCTEKDIEKYSQAAEFPIIPCNLCGSQENLQRQNIKAMLQDWNRRFPGRIESMFRALQNVAPSHLIDSNLYDFKAIATQEGPVEDGDIGFDEPSFTTENSTDFSDEDNTIEVINIMEPK
1323	NODE_253_length_20729_cov_274.001016	17613	18537	r	0	prodigal	v2.6.3	T	Signal transduction mechanisms	Nucleotide-binding universal stress protein, UspA family (UspA) (PDB:1JMV)	COG0589	universal stress protein E	K14055	Universal stress protein family	PF00582.27	MIECKRILAVVDAERDNQPALSRAYELASKTGASVTAMMVVYDLSYDMTTMLSPDERESMRDAVTKEHAKWLATHLREQGFTETDIVVEWNNRAYESIIYYTLNNQIDLVVKATKKHDDLASVIFTPTDWHLMRKCPRPVLLVKEHDWPEGGEIIAAVNVGSEDDEHAALNDKLTLIANDYASLLKGSVNLVNSYPSTPLNIAIEVPEFDPDTYHDAVKNHHLKEMRSHALKYGIPENKCVVREGLPEKVIPQVAKTLDAELVVIGTVGRVGISAALIGNTAEHVIDELNCDVLAIKPDGFVSPLSV
1324	NODE_253_length_20729_cov_274.001016	18781	19519	r	0	prodigal	v2.6.3	T	Signal transduction mechanisms	cAMP-binding domain of CRP or a regulatory subunit of cAMP-dependent protein kinases (Crp) (PDB:1FT9)	COG0664	CRP/FNR family transcriptional regulator, anaerobic regulatory protein	K01420	Cyclic nucleotide-binding domain	PF00027.30	MSKGSQFSIHCQNCSFSHLCLPVALNKTEIESLDDIIERKKPLHKGDTLIQTGDKFRSLFAVRTGSFKSFVTNTEGEEQITGFHFPGDIIGFDALRENKHQSYTSALETAMVCELPYETLDEMSVQFPKLRHQIMSFMSAEIKQDHDMIMLLNKRTAEERLLYFISHLSQRFEERGFSHREFHLTMTRNEIGNYLGLTIETISRLLSRFQKDNIIKVDGKLITILDFDRLNTKLAALNGPSVVCG
1325	NODE_253_length_20729_cov_274.001016	19564	20224	r	0	prodigal	v2.6.3	S	Function unknown	Uncharacterized membrane protein, DsbD domain (DsbD) (PUBMED:17768248)	COG2836	uncharacterized protein	K09792	Cytochrome C biogenesis protein transmembrane region	PF13386.7	MEGINYFSAFLIGLAGGVHCVGMCGGIVAALRMVSPKGASALPYTLAYNMGRIVSYTIAGAITGALGKIAADYIPLANYALSLLSGIMLLLLACYLGKWWTGLTVLENAGKGLFSKVQPLSKRFLPFKTPLSALPYGFIWGWLPCGLVYSTLTWSLAAGNALEGAAIMFFFGLGTLPTLLAASAGSQYIVRSFQHNHFRQIIAVIMAIYAAYLIHGAIV
1326	NODE_253_length_20729_cov_274.001016	20210	20441	r	0	prodigal	v2.6.3	O	Posttranslational modification, protein turnover, chaperones	Cytochrome oxidase maturation protein, CcoS/FixS family (FixS)	COG3197			Cytochrome oxidase maturation protein cbb3-type	PF03597.16	MSIIYVLIPIAIIIVAVAIVIFFWAVKTNQFEDLDRQGYSILFDDDLPPEEKKLAEQRKQLQDSKVDKSQAPHGRD
1327	NODE_253_length_20729_cov_274.001016	20442	20727	r	1	prodigal	v2.6.3	P	Inorganic ion transport and metabolism	Cation-transporting P-type ATPase (ZntA) (PDB:4BBJ)	COG2217					SADVAIAVGNATDVAKTAADVILLGDQLLSVPELIRTAHQVKQKIRQNIGWSVGYNVLILPFAVSGLLSPWMAVVGMSLSSIIVVTNSTRLLSK
1328	NODE_2616_length_4059_cov_273.941309	0	1101	r	1	prodigal	v2.6.3									MTASRPLFKHIRNHTALFNELSQYRNAAVDTLGFTGYEFHKTPKFVTEDGSRLTIEPERSIVLPKVHALSGLKNKLTQAIPTLHMVEHSEIGYRYPTAALAGLDAPFIKRMRSEYFHKVDEDRSICRPVNLSFGIKSRGKADNRQEYEVWMPDEAPDQNPLPLLINAYGEDLPDDVRHFVEQPSRVHGWMGVKRAAFEALYTNKQHCGDLIICVAMSVDAYNIGAKPDLAYSPEAESSIAVSNAEFEWEIEGYYAPRGWAFDHDEVWAAINHTLEAINAPLDDLYGNEIIPIAESKTERILSTLQSLGVRQEEVDELNLQPWEFMLTESEHRVKAHDPSRSVNLLGRLNRLFYQPEQQLPSLNWMHD
1329	NODE_2616_length_4059_cov_273.941309	1286	2087	r	0	prodigal	v2.6.3	K	Transcription	DNA-binding transcriptional regulator PaaX (phenylacetic acid degradation) (PaaX)	COG3327	phenylacetic acid degradation operon negative regulatory protein	K02616			MQLEKQKKPNARKLLLKLLGSRDNIQMNASAAVRVGALFGISENNIRVTLTRLQSAQLITLVERGFYKLGDKGIRFAKEIHQWREDEDGLVPWQNDWVVAQTSTLPKSDKKQLRNNERALKLLGMRKLTNDVYLRPNNFSGGAGEVRDKLYTLGLSRKALVFSASDFDTKSHSRAMGLWSHLNLEALYKDGCIEIEESLARLTSLPLEEATKESYVIGDRALYHLVFDPLLPSPLADVAMRERYRNLVKRYDDAGAQIWHRFLNQN
1330	NODE_2616_length_4059_cov_273.941309	2336	4019	f	0	prodigal	v2.6.3	I	Lipid transport and metabolism			putative acyl-CoA dehydrogenase	K09456	Acyl-CoA dehydrogenase, C-terminal domain	PF00441.25	MTSSNRFVTHVVENQPTISTPYNLWRDDTLLRVLVDQHLPSSHQHDEGLLGQYGQIAGDALMAHGELANKNKPTLHTFDRYGRRIDDVEFHPSYHALMESAMQHNVHNYSWKHEGIEGAHTFRAALMYMHYQAESGTSCPLTMTHAAIPAMRYGKQLPPVYLEKTINGVYDPRSLPASQKHGLTIGMGMTEKQGGSDVRRNTTTAVKQADGSYHIVGHKFFFSAPMCDAHLILAQAEGGLSCFLLPRLLENGALNNVRIQRLKDKLGDWSNASSEVEFQEATAYLIGEEGRGVPVIIDMVSLTRLDCMIGSSALMRQSLIHALHHVSHRDAFGKTLVNQPLMQNVLADLTIECAAATALTMRVAKAVDSASSDNHEAALARLATAIGKYWVCKRTPMFVNEAQECLGGIGYVEENPMPRYYRQAPLNSIWEGSGNVQCLDVLRALAKEPNVKEALFSELKTQAGKNKHYDIHLSKLFDELSNTQNMETRSRYLTEQMALALQACSLLATSLNNDNALIDIAHTFCESRLGNACGFALGTLPDTTPFEKIIAFGQVSSRAC
1331	NODE_2663_length_4012_cov_225.078089	0	1200	f	1	prodigal	v2.6.3	T	Signal transduction mechanisms	Chemotaxis protein histidine kinase CheA (CheA) (PDB:1B3Q)	COG0643	two-component system, chemotaxis family, sensor kinase CheA [EC:2.7.13.3]	K03407	CheW-like domain	PF01584.20	PVKAERQAVKMLKVDQSKIDYLMDIVGELTVAKNSLPYLAKQAEEEGGSRKLSKQIKAHFSIVNRLTESLQSAVLQIRMVPVSHVFQRYPRLVRDLARKLDKKIELCMQGEDTEFDKNLIESLSEPLIHLLRNSIDHGIESPAERLAAGKPEVGRIDLIATPLDDSVIIEIRDDGKGIDPQKIKLLAFQKGVISETQLENLDDNEALQLIFAAGFSTSEQVSDLSGRGVGMDAVKTMVSQAGGTIEMQSEVGVGSTFKLLLPQTMSVNRVMMFEVNDQMFGVGMDAVVETVKVPTADIQRIRNEHVLVIREKLIPLCDLREALGFEAAEEREEHSILVVSTPQGEFGLIIDKFHEGIDVIQKPLEGVLAGYAHFSGTALLGDGRVLLIINVQEVLAKCL
1332	NODE_2663_length_4012_cov_225.078089	1190	1448	f	0	prodigal	v2.6.3									MPIAYKKKVAVMTGHCEIEEAEALFAWLNEETSRQVNLKALGSAHTAVYQVLLAKKPKVSVWPEADALYWLTEMMQNKQSKVWFE
1333	NODE_2663_length_4012_cov_225.078089	1444	2179	f	0	prodigal	v2.6.3	D!!!N	Cell cycle control, cell division, chromosome partitioning!!!Cell motility	ParA-like ATPase involved in chromosome/plasmid partitioning or cellulose biosynthesis protein BcsQ (ParA) (PDB:6NOO)	COG1192	chromosome partitioning protein	K03496	AAA domain	PF13614.7	MRVITVANRKGGTAKTTTVVNLAYGFAQANKRVIVLDLDNQGHVMHGLKALGCVQQSDITELPLNTFFTSIVKCADNIYATDVDTCNANTNEEITLDVLRNWCDSEAVTKHFDIVLIDTPPTLSPQLMAALSAATDIIIPATPLPLASDGVQKLLNACRNAMAERKFRATKLTILPVMVEQNLKLHRQELSNWYGRYGRSKVLNPIRKSIKLAEAFAENKPVFAYAPNSRGAHDYTELCKQLIG
1334	NODE_2663_length_4012_cov_225.078089	2195	2564	f	0	prodigal	v2.6.3	T	Signal transduction mechanisms	CheY-like REC (receiver) domain, includes chemotaxis protein CheY and sporulation regulator Spo0F (CheY) (PDB:6QRJ)	COG0784			Response regulator receiver domain	PF00072.25	MSAIHLVDDSATMLMSMEMLLKRAGYTVTKSESAEAAMTALESISPKLIITDLNMPGMNGIELIKTLKQQSKFRFTPMLMLTTESQQSRREEAKAAGATGWLVKPVEPEQLLGVVKQLVPTA
1335	NODE_2663_length_4012_cov_225.078089	2573	3863	f	0	prodigal	v2.6.3	T	Signal transduction mechanisms	Methyl-accepting chemotaxis protein (MCP) (Tar) (PDB:1QU7)	COG0840	methyl-accepting chemotaxis protein	K03406	Methyl-accepting chemotaxis protein (MCP) signalling domain	PF00015.22	MKVLEKTKQYYELVLAEKFKVLKDKTNKVQDSLLLWSGLVGVSILSMAISLNISPQLLNGQAGTVATILGFLSFITWYSHRQTSVFKASLNKQESYLQETSEQLNETHAQVSEYVAILKGQMDGISAITEDASMELMKALYEIESSIQDSIDNVELGQKNALSCKEKSADEFELAAKRLSSIKAMISTQREQQIADTEAIQGVMREVENLKELTELVKNIASQTNLLALNAAIEAARAGEYGRGFAVVAEQVRILSSQSSEAAEKIESGIKSALDAAHHQGEKMLNSTRANDTCELLTGFSESLENITSHYRVLEELNPKMLACFSQSATEVASKVSGAIAKIQFQDIIRQRTEHVKLEQDAIVSLFGQFSSYINNREHFDESFNLSTKEMFEKYVMEDQRKIHFDINESSPEEKNEFEEAREPKIELF
1336	NODE_2702_length_3970_cov_282.091443	0	435	f	1	prodigal	v2.6.3	K	Transcription	Predicted transcriptional regulator YdeE, contains AraC-type DNA-binding domain (YdeE)	COG3708			Integron-associated effector binding protein	PF14526.7	LSSPIDIKGFSVITNNHTEFSPLGKIPTLWQRFDNSIAVDYKGGERVYGVYFNYESDHSGDFSVLAGFDGDSVPEHLKVEHITIPAGKYLVFSRQGEMPQIAIDAWSDIWRYFTEGGAEYERTFSIDFEHYVNGNHIDVYIAIK
1337	NODE_2702_length_3970_cov_282.091443	508	3349	r	0	prodigal	v2.6.3	P	Inorganic ion transport and metabolism			iron complex outermembrane recepter protein	K02014	TonB-dependent Receptor Plug Domain	PF07715.16	MKNIATAVQLALAGSVALTSGNVLAQDSTNESADVEKIQVTGSRISRQGAIAPSPVTAISGESLLNSGAMNIGEVLNELPSLANTFSLGNSGQFIGTAGLNILDLRGMGTDRTLVLVDGKRHVSSSAGSAAVDTNTIPTSWIERVEIVTGGASAVYGADAVTGVVNFILKKNIEGFDVSATQGFAQENGYKNDKYQASYGFNFDNDRGNIAFAAEYSSQEALEALDNPWTATSYRNMSFESIMGYERSEDQLNSTAFPDNFYTANAGYYTLNNSGVFGGNSQTFNADGSIREIYTGDQVDGAFCANCDSFNLRQFTQLQPEFDRTNLNVKGNYELNDDTTVYAQAKYARTRAITMGQPAFFYGGSETTIYRNNAFLDDSVAAYMDENELDSIQLNRMMTDLGRRTEADERETYRYVLGIEGYIGDEWSYEAFVNYGKTELERENRNNLVLQNFENALNAITDGDGNIVCASGSDDGCVPLNIMGFGQPSQEAIDYVNTTSVGTSKIEQYNAGATIANSGIYELPAGYVGFAAGVEYRKEKSEIEEPDNAAGTFFNTLGEDKGDYDVSEVFTEVTIPLLADLPGVEMLTFDTAARIANYSSIGNAKSWKLGLDWKVYEDLRLRATKSSALRAPNIGELYGEASQTFFRVDDPCRTDNLADLANADQRIANCAALGIPADFNSDYDSATLEGVNGGNIDLQAESSISKTLGVVYTPSWFEGFTATVDYWEIELTDAISSIDGQTILDRCVDSESGINNVYCGLIDRDGTTGEITQIRSYALNIAGQEAKGIDFELGYDFDALEGAFRTSLIATYLKDRKEFPFQDNPEVFYQYAGTAGESDWQGVFTINYSRGDWEASWKTRYLERSSLYDNQELARNPNPSNRMELPSYAVTDVTAGYNFANGVSLTVGIDNLFNRALPTGTTGTGSIDGAYDNIGRFGYVTVAYKM
1338	NODE_275_length_19500_cov_286.789509	120	1152	f	0	prodigal	v2.6.3	R	General function prediction only	Predicted deacylase (PDB:3CDX)	COG3608	uncharacterized protein	K06987	Succinylglutamate desuccinylase / Aspartoacylase family	PF04952.15	MVNDVLRIGGENIAPGETKKIELEMPPLYTATNMSIPVYVKRGKRPGPIMFVSAAIHGDELNGIEIVGRLIRSKAIERLRGTLIAVPMVNVYGVLNQSRYLPDRRDLNRSFPGSKKGSLAGRLANLFFKEVVSKCDVGIDLHTGAIHRSNLPQIRADLDDPEVLEMAKAFGVPVLLNAELRDGSLRESASESGVKILLYEAGQALRYDEFSIRAGVRGIINTMRHLGMLNKSRSKGHSIERFIARQSGWVRAPESGFVTHLAQLGDHVEKGDKLAIIADPFGNYLDSLESPAEGVVIGKQNIPLTQEGEAVYHIAYFSEPDTVAEHVELLQDNLLPPEQGPVL
1339	NODE_275_length_19500_cov_286.789509	1169	1604	f	0	prodigal	v2.6.3	S	Function unknown	Uncharacterized conserved protein	COG4067			Putative ATP-dependant zinc protease	PF05618.12	MNNKKIVGAVELCDLPKLAISDLNVRVDTGAATSSLHVDNIEEFDQDGELWIKFDIHPDIHNVERVVRREARVEGQKRVKSSTATLEKRYVIITPIIMDGYQWDIQLTLTDRSEMTYLMLLGREAMSGQFIVDPEHDFLLTGKD
1340	NODE_275_length_19500_cov_286.789509	1672	2662	f	0	prodigal	v2.6.3	E!!!T	Amino acid transport and metabolism!!!Signal transduction mechanisms	ABC-type amino acid transport/signal transduction system, periplasmic component/domain (HisJ) (PDB:1GGG)	COG0834					MHEIQNMDVTKKALSVAALLLSVFTLLSAHAQQQNTNEVSTDLPHTVLRLPNIHPGRDAVYAYAKRLLTESLRVTEPQYGSFELIVSDQETAQERQLRSLEHNMLDVTWSVTSTERERQFLPIRIPIMAGLFGKRALLVREGDTRLKEVKSLNALRAYRAVLGYDWPDTKIFRANDIPVLETTYRASFRIVSEGFADMFPRSVMEIKEELSDKTLSRGLTIDEHLIISYPSPIFFFVGSDNQALAGRIAEGLLRLFETGKFQELLLAHDNFREGMALTEGRTVIEIDNPLLSEQSRLALEKFLPEFATSEAVLKFDVTEPAAPTQVVKQ
1341	NODE_275_length_19500_cov_286.789509	2621	3266	r	0	prodigal	v2.6.3	T!!!K	Signal transduction mechanisms!!!Transcription	DNA-binding response regulator, NarL/FixJ family, contains REC and HTH domains (CitB) (PDB:1A04)	COG2197			Bacterial regulatory proteins, luxR family	PF00196.20	MITLLIADDHPLYRDALRGALSLSLPALTLKEAGDLNTTVDILNNEDIDLLLLDLHMPGSNDLFGLLHIRKLFPELPVAVVSGTEDTTLISKIISVGALGFIPKTASAQDIANAVEAILDGDVWLPDNLSEDVDEVNEEFSELADKVASLTPSQYKVLCYMRDGLLNKQIGFNLDIAEATVKAHVTAIFKKLGINNRTQAVLIASQLELEPPVQ
1342	NODE_275_length_19500_cov_286.789509	3284	5231	r	0	prodigal	v2.6.3	I	Lipid transport and metabolism					Acetyl-coenzyme A synthetase N-terminus	PF16177.6	MTASKTYPVPENILQSTHLTASQYDEMYKQSVEQPEAFWAEHASMLEWYQKPTKIKNTMFGENDVSIKWFEDGELNASYNCIDRHLADNATKVAFHWEGDSPEDSQDITYQQVHYEVCKLANALKEMGVAKGDRVAIYMPMVPEAAYAMLACARIGAVHSVIFGGFSPNAIADRINDSNAKVVITADEGRRAGRSIPLKANVDKALSGDACPSITHVLVHKLTGGEVDWNAKHDVWWHDAVDGVSAQCEPEVMNAEDPLFILYTSGSTGTPKGVVHTTGGYLLYSAMTFKYAFDYKEDDVYWCTADVGWITGHSYMVYGPMVNAASQVFFEGVPTYPDVKRIAQVVEKYKVNSLYTAPTAIRALMAHGDVPAEGCDVSSLRLLGTVGEPINPEAWEWYHRVIGMSRCPIIDTWWQTETGGHMILPLPGATELKPGSATRPFFGIQPALFDADGNELEGAAEGNLVIKDSWPSQARTVYGDHQRFINTYFSAYKGVYFTGDGARCDEDGFYWITGRVDDVLNVSGHRLGTAEIESALVAHPKVAEAAVVGFPHDIKGQGIYVYVTPNEGVEADEALTKELKAWVRQELSPIATPDMIQWSRGLPKTRSGKIMRRILRKIAANEHEQLGDTSTLADPSVVDTLIEERLNK
1343	NODE_275_length_19500_cov_286.789509	5476	6640	f	0	prodigal	v2.6.3									MKAKIKNTATAVALCLAASTGAAQAATIGDTSVKFTGYIKVDAMVSDYSDGTIASGSVGRDFYIPSLTPVGGVDEDPQFDAHIRTSRFRFATSTPTAEGDTINGVFELDFIVTSGGDERISNSYVPRVRHAYLTYKNWLVGQTWTTFMDVGSLPESLDFIGTTDGITFGRQVMVRYTNGGLQLALENPESTITPFGGGSRITSDDNSVPDFVAAYTSKYDWGYVKVAGLLRQLSYDNAAGIDADETSFGVSVTGKYNLSNGDDIRFTFNTGKGLGRYSALNAVNGAVLTESGDLEAIDSTGYGIAYRHKWSEKARSSIMFSAFEADNDVSLTGLATTESTYSTRVNYLYSPTKALTVGAEYAFAKREIEAGLEGDMNRFQVSAKYAF
1344	NODE_275_length_19500_cov_286.789509	6732	7887	r	0	prodigal	v2.6.3	P	Inorganic ion transport and metabolism	Na+/phosphate symporter (NptA)	COG1283	solute carrier family 34 (sodium-dependent phosphate cotransporter)	K14683	Na+/Pi-cotransporter	PF02690.16	MSMIDPQLAQNSVLEKAHNWRKWLLLALLVYVMLLAVSMIGSGFKFATGDHAKSLFSFASNPVMGLIIGMVCTALIQSSSTVTSIIVGMVAGGLPITIAIPMMMGANIGTSITNTLVSLGHVAKKDEFQRAFNAATIHDFFNVLSVLIFLPLEMAFGILEFLSAQLVALLHTGEAIGVSGVNPIKAMTQPVTDLVTQAFSFLPSIYPGVAKIILGIGLIMFSITYMGKIMKSLMVGKAKALLHTSIGKGPLSGITSGAVMTVLVQSSSTTTSLMVPLVGSGILKAKDIYPFTLGANIGTCITALIAALGVVGVNSGFALQIALVHLIYNVLGVTLIYGLPLLRNIPLNLSYQLSVIAAERKMYGAAYIGGLFFIMPLGIIFTTM
1345	NODE_275_length_19500_cov_286.789509	7997	9050	r	0	prodigal	v2.6.3	H!!!R	Coenzyme transport and metabolism!!!General function prediction only	Pyridoxal reductase PdxI or related oxidoreductase, aldo/keto reductase family (PdxI) (PDB:1LQA) (PUBMED:32253339)	COG0667			Aldo/keto reductase family	PF00248.22	MKFNRLGNSDLQVSDVCLGTMTWGIQNTQQDADEQMAFALDKGVNFVDTAEMYPVPPNVDTYGDTERIIGNWISRNESKRSDIVLMTKIAGSGLKYIRNAGPITADAIANALTYSLERLKTDYIDVYQLHWPNRVTPHFGKHWPDGADPTKTNREKELDGMRDILLGIKRALDEGKIRHWGLSDDTPWGIHAFLTLCKELDMPLPVSIQNEFSLLHAKDWPYLIEMCELENIAYLPWSPLATGMLSGKYQDGARPEGSRWTLAQRMGLFRDKAPAQAATAEYMKIAENAGITPSQLALAWCKQVPGVTSTIIGATTVPQLKENIDAFDISLSKETLDDIHSVLRQYPLGF
1346	NODE_275_length_19500_cov_286.789509	9132	10191	r	0	prodigal	v2.6.3	T	Signal transduction mechanisms	Methyl-accepting chemotaxis protein (MCP) (Tar) (PDB:1QU7)	COG0840					MKFDSIKSRLVLMTLICVIGMAMLVISQHYFTQRLIGLNQQRDALLRMGQDLLQMRRHEKDFLLRHDTDYFDKFLQQSYLFKGRLTTLVPMFNEYRLPVADVESLSASMEAYSGVFQQVVSLQERIGLTQNDGLRGRISELEKVLNEGALSQDPLSRELLTNIQLATRNYQITQEGYYAKLMNEMTERLVADYRNSSALDESLIQYREALLQLVDAFTTFGVTHNEGLRGEFRQSAHNVETQLKGVDTALKPMIEQQEGQVRIYSLSIAALTSIVLILVLIKSFATFHRAFVNFLTFFYRCKRQYQMIDTRKLGFAELKSLAELANEMVESKRDIEARLASVEAELATKKAS
1347	NODE_275_length_19500_cov_286.789509	10584	13062	f	0	prodigal	v2.6.3	O	Posttranslational modification, protein turnover, chaperones			serine protease AprX [EC:3.4.21.-]	K17734	Subtilase family	PF00082.23	MKKFALSTLAAAMLASPSAHTLADAYIGSQMAEKLVSLSPAESLMAVVTYDQMSPLAESQITQLLNLGITEGVQFKNLPIIGVVATKAQIEAIAQFDGVRSVFANREMKLYNADAREITGVADLQGEGFASRNNVEFTGKGSTILVIDSGIDASHQDHFFGDTVVDNVQAILNPGALSIVGVTGPTLSNQVNTDLNSGHGTHVAGTIAGSGVMSDGKHRGAAPDADIIGYGSGAAVLLLDTIGGFDYAISKQYTFDNPIKVISNSWGSSGKYEPLGPVSLASYKAHNMGMISVFAAGNDGPGEDSHNPYAQIPWGISVGAGDKFGKLAGFSSRGLKGETGDFTMPDGTQWTYNNEVSVVAPGVDIISTRAVLNAAANGGDADIDAIEPQNLPFYTMISGTSMATPHVSGIIALMLEANPNLDNATIKRLLQETATNMPGYERWEVGAGYVNARSAVAAALLEDMDHKVTVNNLDGKSFKANALVTTSDRVENFDVFYSPVGEPEVIPFEVGSEEVLVKASADSFANLTKLVLVAPDGTEYRGNLTTPVLSTTMRVAAPAMPGTWGVYVYGLTSLSGVEADPLGLTNGPGLPETFNVTVSFENSGGFEGMDDVEGHPQQNAIEFAVSERLMDAINSRGFSPDARLKRKDFARYAVMGGAVRQYRDLLNEERPNIGSVPGFDKAFVESVMVKGGALKDKLRTQSPVLRSENGSADPFASVTKLDIAYSLVQMLGLEEAALSFDPNADIVVDYNGEQIVLEDQDSIPADMKGYVQLALTLSLINAEFGVEQSPFSITPTITASFAPDTVITRAHYAVLASRFFAQYFE
1348	NODE_275_length_19500_cov_286.789509	13157	14000	f	0	prodigal	v2.6.3									MFTAMKFRQLTTVVATTALLLFSTAQAQVVTPATLTVDDNKIQAKLTLSSLIEVDLTVEFENSIGLNANNIDITAELLDPTDLTITDRLPSALTSAVSGFPVLVSISPKADAGFGFEGLAMVELYTKAIHYTPTIPWRLFTSHDGGEFEDITTLTSSGSFRARGSTGQFSDFIILLDNRPSGSVINDKVASLSTIVNGNRNKIAALLEAAIDSGINDVQSALAVNDDDAALAAVDSLISLIDNASGNEIADVWRSSGDVVNVKGLLLTQLQTLRFSLRTL
1349	NODE_275_length_19500_cov_286.789509	14154	14994	f	0	prodigal	v2.6.3	T!!!T	Signal transduction mechanisms!!!Signal transduction mechanisms	Forkhead associated (FHA) domain, binds pSer, pThr, pTyr (FHA) (PDB:2FEZ)!!!GAF domain (GAF)	COG1716!!!COG2203			FHA domain	PF00498.27	MPLQIAFTENNGSVSEHLLFEGREYQVGRSESADIVIPHPQVSRSHIVLRANKQADNDHVWQLNDMSSTGCFSAGIQIKHLTLDKPHVLQLGPVPCEFTPLALNNVVKLDSQREWRKQQLKQYQTQLQQCNSSNALINLARECLTQSLGCERASLILFDKINNYQLGVGYESWMQGEDFTGSRTIINQCMQANAVRAIGNIVCDKSLNKQHSIISHGIQAAICVPVCIDEKPVGVLYADSTLGRRYFTQTDIDFATSLANMISMRLLFHTIEHKLSLIS
1350	NODE_275_length_19500_cov_286.789509	15073	18232	f	0	prodigal	v2.6.3	T!!!N!!!W	Signal transduction mechanisms!!!Cell motility!!!Extracellular structures	Serine/threonine protein kinase (SPS1) (PDB:6G4J)!!!Type IV pilus assembly protein PilF/PilW (PilF) (PDB:2VQ2) (PUBMED:16403447)	COG0515!!!COG3063			Protein kinase domain	PF00069.26	MNRPDVFSSQNNSLKTEALALGTSIAPNSRLANRFRIVEQLGSGAQATVFSAIDELLDVKVALKVIEGGASDPVKMQTIRNEVNIARQLQHPNIIRVHDVFSDGDTAFFTMAFIEGEPLYTRIQQPISKADFDKWQQQLVEALLACKSIGIKHGDIKPDNILLDHNEDIKLIDFGIGQSAASGAQTSGHQRYTAPEVIQTGKASEHSDTYSLGRVLEDMLGCVQKEGLGFSHYLWTKKRRACIDQLTHHLPAKRLSLEQALNISSSGDNGSANVTYKTLVTFSAIAILVLVISASIFSYSWYQKTQPRLPSDTPIQLLVLNDPQYPLLDTINTLLRYPLSTHPHIVLDDKAQTQTLMSNLALSPFNNDNDRVDLAASTSVNSVLLLDATPTSSDSYLLHASVLSMPANEPIFTVSHNVNANTLSDDLSVFANKLIQSLFDAIETQSPQPLPDLRYLDALDTAWQKGEALNSADTVEAIIATTPDYPGGWVAKARNDLNTGDYDGARQAIETLFQLSDLAVYWRLQGELLRAELNEDLSLAQQSIDALVSQFPDRPDLLSMRADIYQWAGEDAKAMSDYKAALALRPNNGQLWFELARLQIINGDIETATSDSLTRALVAFRQAKDPRGESLVLNAFGIAYLRTADNVAAAQYFKDALALRDAKTQPSQRAKTLANLAIATSLTGDYATAEASLEEAVKLLHDLGDLAQEAHVNDTLGFMFEERGQFARALEYYKRGLDIRVQTDDKVLQPQSMSNVAYMHFLIGDISLAEIYWQQAKMLFERNGDESHLLRTHQNLAQLSLVKGDKNTATNYLTTVEQRLGTQHNQEKLYNHLLFSYLNFANGNLTEATQHAADARRLAQASEDVRAQTEVLLWQGEMCLLTANWLCLENSLETVTPTISEERHEQFAVYQWLTLGLKHHKGTLNNERDEIYTTLVDNTNVPVITEIKILLDMQQRLSLNENSSAMEKLGSLIKPTYYQPYLQWLYVKASLGDEESIEKLKQKLALYPTYWRNHLYYRAIPGKEDTVDDLTSKWLSQLPEQQVGDYRNAYFD
1351	NODE_275_length_19500_cov_286.789509	18224	18914	f	0	prodigal	v2.6.3	T	Signal transduction mechanisms	Signal transduction histidine kinase ComP (ComP) (PDB:4GT8)	COG4585			Histidine kinase-, DNA gyrase B-, and HSP90-like ATPase	PF02518.27	MTDLATEIENIKALQATLQARLDADQEVLQQLAKRLWAQQESEKAKLSRELHDGIGQLLTGLTRRLQALSTSSPELEALHGIAEMALNDVRQLSRLMSPTILDDLGLKPALNWLCRNLLSGEDIEYHTEITVPPDLPKDISTLLFRIAQETLVNAIKHSEATNLTLSISYHHHVIRLDILDNGVGFDSKAIEPGIGLSSIRDRAEAFNATLEIDSAVGQGTRTTVTVPV
1352	NODE_275_length_19500_cov_286.789509	18910	19498	f	1	prodigal	v2.6.3	T!!!K	Signal transduction mechanisms!!!Transcription	DNA-binding response regulator, NarL/FixJ family, contains REC and HTH domains (CitB) (PDB:1A04)	COG2197			Bacterial regulatory proteins, luxR family	PF00196.20	MTIRVVLADDHVLMRQGVSQMLNANPDISVVGECDDGVALIAAVLKLSPDVILMDISMPRMSGLVAIDKILSQRSDAKILVLSMHNEVEYIEAMRDAGAKGYILKESSGESLVEAIKKVAANKTCFPDELTQSSSDQCQKHVSPLSVLTRREREVFFLVAAGNTSKKIAELLDMSLKTAENHRSNIYKKLNLSSSA
1353	NODE_280_length_19374_cov_287.119054	1	871	r	1	prodigal	v2.6.3	L	Replication, recombination and repair	Superfamily II DNA and RNA helicase (SrmB) (PDB:3RRM)	COG0513			DEAD/DEAH box helicase	PF00270.30	MTTTVDMTFKDLNLPEPILQALEKVGYEKPSPIQAESIPLLLEGHDLLGQAQTGTGKTAAFALPMLANIDPEERKPQLLVLAPTRELAIQVAEAFQVYASFSQKIKVLPVYGGQSYDNQIRQLKRGVQVVVGTPGRIIDHIKRKTLDLSELKFLVLDEADEMLRMGFIDDVELILSHAPEERQTALFSATMPGPIKKITQRYLKDPKHVKIASKVSTASTIRQRYCQIAPHHKLEALTRIMEVEVFDGMIIFVRTKTATVELADKLSARGYDVEPLNGDIPQAARERTVE
1354	NODE_280_length_19374_cov_287.119054	1176	3951	f	0	prodigal	v2.6.3	N!!!W!!!C!!!O!!!M!!!O	Cell motility!!!Extracellular structures!!!Energy production and conversion!!!Posttranslational modification, protein turnover, chaperones!!!Cell wall/membrane/envelope biogenesis!!!Posttranslational modification, protein turnover, chaperones					Anaphase-promoting complex, cyclosome, subunit 3	PF12895.8	MTKMKPNTLLKSTTLAVMLTSALLSGCSEKSMESHLADARNYASSQQIDAAIVEYKNAIQKAPDAAAPRFELGKLYLQESNFSAAEKELNKAMELGHPVSQVIPLLSVAYQQSGAENALAEVDYRAEGMSAVESAEVGFYKLQALMQLGKNEEAQTLLADLSTLDTSSVYKGLIDSYAFVLDNDMDGALAATEKLREQAPTNKDVLQQLAKIYLQKGEPSKAAEVYGVYVSQYPDDVTSKFAYAALLIEIRELDKAEPIVDDLLTLNENHPLLNTFKGIIESANENYAKALEHLEIAVQNGRSDQVVRLVAGFSAYQIQDFEAAQRHLTMVASSLPDNHPGLRMLADSMLQLGENDEALEVLARVEGEQGIDAALFSKASYQLLKDGNVVGAQQMVAKSEAVSTTAEDLSRLGVLQLSLNDIDGLVNLEQAVEQSPESVTSQATLLRAYIATSQLEKAKSAAKEWHEQSPETAAPLIYLGNIATAEGAYQEAAQYLDKASELEGAKNEVFYSRAKLLVAEGKKDNAISFVRAFIDKNPADVQALALWFALATENGNAKDVIKHTQTQFNANKTNLNLRLLLARMYSLNSQLDKTVSLLSDVEGNEASPQAFWNLKGQALIATNNVEDATAFFDRWLSFYPQDKNAVLGKLLIVDSQKQFDQGLTLTNKVLAKRPDAQLTLLKAYFHSRLGQAKPAWEIINSTADDVKALPFVRGVIARLHLIDKAPEQAVEHAKAAYDATPNSDNALLLIAALEMSGKKAQAFTFLEKHVQAHSNDIPSAMLLAERQIGKDRAAAIKTYEQVLTKTPDNFVVLNNLAYLAFEDKNLTRAEELAKKAVSLQRENADAVDTLAQIYVAKGDKAAALKLYEEVSARPIANDDVYLNHVSVLLELDKKALASRKLASREFKSEAAKQRAESLKQQYGL
1355	NODE_280_length_19374_cov_287.119054	4064	4919	r	0	prodigal	v2.6.3					voltage-gated sodium channel	K08714	Ion transport protein	PF00520.32	MQASELQNKFERIRANKWFEAFVISVIVISALLVGAKTYELPAGMSSVTLFLDWFISAFFLTEITIRFLAEKRKRYFFKSFWNWFDTLIVVISLIPADDTELALIARLVRVFRVLRMISIIPELRILLVSLVKALPQLAYVMLLMFIIFYIYAAIGSTLFETINPVLWGDITISMLTLFRIMTFEDWTDVMYETQEVYSLSWIFYLTFIFFTAFAFLNMVIGIVVNVMERENEKARAEKEAALLEEQIAQGNVEPTLQDVMKELRELKAQITANNEHSTVSKTS
1356	NODE_280_length_19374_cov_287.119054	5129	5282	f	0	prodigal	v2.6.3									MDDELRLLQEKLHIVAERLSNFAPTKQNAEALRAEYRQLLSALKRFTPAA
1357	NODE_280_length_19374_cov_287.119054	5417	6815	r	0	prodigal	v2.6.3	M	Cell wall/membrane/envelope biogenesis	Outer membrane protein TolC (TolC) (PDB:1EK9)	COG1538	outer membrane protein	K12340	Outer membrane efflux protein	PF02321.19	MKRTLLSLVIGVSMTTGALADDLMQVYQQALANDPLVNQAKAQRDAAFEGISLSRASLLPQISGSVGYTQSESERFQQAAGDNGLQVFTTDTEVDTLNYGLSLSMSLYDHANWLGLDRAEKVAEQSDAQLAASMQDVIVRTVTAYFDVLRARDNVEFVGAEKRAIERQLEQTRQRFEVGLTAITDVHEAQANYDSTVAQEIQAKNQLEFALEALRVITGKYHDRLFGLNTENFSATMPVPETVDSWLETAQDQNLALLVDRLAMDVAKEDIAIARSGHLPTLSLSGSYGRSKDDVDAEILNDDGSTTPFGYETPYLDNQSIGITLNVPIYQGGSVSAQTSQAKYNYVAASQAAEQTYRQTVQSVRSSFNNVKASISTIRALEQSVVSADSALKATEAGFDVGTRTIVDVLDSTRNLFDARRNLAGARYDFIQSVVTLKQAAGTLTGEDVAMINRGLKPAETKTNG
1358	NODE_280_length_19374_cov_287.119054	7111	7738	f	0	prodigal	v2.6.3	V	Defense mechanisms	8-oxo-dGTP pyrophosphatase MutT and related house-cleaning NTP pyrophosphohydrolases, NUDIX family (MutT) (PDB:4V14)	COG0494	ADP-ribose pyrophosphatase [EC:3.6.1.13]	K01515	NUDIX domain	PF00293.29	MSKEFLSFTSNDVEITDIKPVYRGFFTMNQYQFKHKCFNGEWSDTVTREIFERGHAVGVLPYDPELQEFVLIEQVRIGALATSSSPWLIEIIAGMIDKGETPESVCHRESMEEAGITLDKLTKALSYLSSPGGTTERLHIFIAKTDASQAQGIHGLESESEDIKVHRIKENTALEWLENGHIDNAAAVIALQWFFMHKTQLLEQWQTS
1359	NODE_280_length_19374_cov_287.119054	7686	8175	f	0	prodigal	v2.6.3	S	Function unknown	Uncharacterized conserved protein YqiB, DUF1249 family (yqiB)	COG3151	uncharacterized protein	K09920	Protein of unknown function (DUF1249)	PF06853.13	MVLYAQNTTSGAVADIVTQRNQRKYVPHLPSMQALCELNYSHVLRILPDCDTEDLSYEFSVGVGLSYEIRIVESARYTSTLSIKQTTKDMPSYLTPSMTVRLYHDARMAEVINSQNTGALEPSYEYPNLKMRQRNEKHMVNIFLAEWLNFCLQHSSNVTSEA
1360	NODE_280_length_19374_cov_287.119054	8171	8975	f	0	prodigal	v2.6.3	T	Signal transduction mechanisms	3',5'-cyclic AMP phosphodiesterase CpdA (CpdA) (PDB:2ZO9)	COG1409	3',5'-cyclic-AMP phosphodiesterase [EC:3.1.4.53]	K03651	Calcineurin-like phosphoesterase	PF00149.29	MITLIQLSDCHLLKDKDKTGYAGIAPYDSLARVLSDIQNHIVQEVASEPQQRAKHQVVVLVTGDISGDNSPESYQHFIALMEQHIEPANIEWFVLAGNHDNNPYFEKYVGSRHLQSNDSLSLCNWQIHGMDTRATSNMHTAAGEVKESDIQALEQSLTTSPQTNHLVALHHHILPSNSWMDKHSLVDAQRLVSLTDEYPQIKAFLHGHVHSPLRQLIGKHNTPSYGSPSTCWQWEMRPEFGVSNEAPGYQVMNLMGDGTVNVTVVRV
1361	NODE_280_length_19374_cov_287.119054	9102	9684	f	0	prodigal	v2.6.3	R	General function prediction only	Predicted esterase YcpF, UPF0227 family (YcfP) (PDB:4FLE)	COG3150	uncharacterized protein	K07000	Uncharacterised protein family (UPF0227)	PF05728.13	MQHILYLHGFLSSPKSIKAQATKAYFEQHHSNVTLHIPELSNFPSKVEDQLISLIENTPALLENGLKLIGSSMGGYLSTFLLEKFGGKAVLINPAVRPYELLQGFIGAHENPYSKEKFEIVESDMGVIQALEAASIKTPGNYKVLLQTEDETLDYRLAAEKYAQSHLVIEEGGDHSFVGYENHLPAIAEFLLK
1362	NODE_280_length_19374_cov_287.119054	9797	11693	f	0	prodigal	v2.6.3	L	Replication, recombination and repair			topoisomerase IV subunit B [EC:5.6.2.2]	K02622	DNA gyrase B	PF00204.26	MSNQYNSDAIEVLNGLDPVKRRPGMYTDTTRPNHLGQEVIDNSVDEALAGHASNIKVILHEDQSLEVIDDGRGMPVDIHPEEGISGVELILCKLHAGGKFSNKNYAFSGGLHGVGISVVNALSTRVEVTIRRDSNVYQIAFENGDKVEDLQVIDTCGKRNTGTRVHFWPDPQYFDSAKFSASRLVHNLRAKAVLSPGLRIRFDNKITKESQEWYYEDGLKDYLYQAVEEFETLPSDTPFVGTFSGNTEAADWAVMWLPEGGDLVTESYVNLIPTAQGGTHVNGLRQGLLESMREFCEFRNLMPRGVKLSPDDIWDRCAYILSTKMQDPQFAGQTKERLSSRQASAFVSGVVKDAFSLWLNQHTEIAEALAEMCINNAQRRLRQTKKVARKKVTQGPALPGKLTDCSSQDISYSELFLVEGDSAGGSAKQARDREFQAIMPLRGKILNSWEVDSSQVLASQEIHDISVALGIDPDSTDLSGLRYGKICILADADSDGLHIATLLCALFVRHFRTLVEQGHVYVAMPPLFRIDVGKEVYYALDEGEKQGILDRIEAEKKRGKVNVQRFKGLGEMNPLQLRETTMDPNTRRLVQLTIEDAEEMMELMDMLLAKKRSGDRKTWLESKGNMAEVAL
1363	NODE_280_length_19374_cov_287.119054	11817	12492	r	0	prodigal	v2.6.3									MLYHILGFASAALFLLTWLGLWSQIKAMTRFQVPVSSESDDANHSLSLNQFGSSYFAFFSIFLFGISVEPFNHYLVWTRFGALILTLIIIWKIWQHRRTTISGYVAAVALLALIGGTLSIAFRPFPTLAQLGANTLMLVVTVILFQGSLHQWFVLQRRQKVGSLSFALFRNILIKDVSTLLFGLTMPLSQSWPLLILNGTSVIMRGSILLQMHKLKRREISVSG
1364	NODE_280_length_19374_cov_287.119054	12704	13406	f	0	prodigal	v2.6.3	G	Carbohydrate transport and metabolism	Beta-phosphoglucomutase, HAD superfamily (YcjU) (PDB:3E58) (PUBMED:29684280)	COG0637			haloacid dehalogenase-like hydrolase	PF12710.8	MALHSVSSSTRQLAVSDKTTTLLFDHDGTLIDSESVHFDLWKDILLGYDVELSEDFYCEVMAGIPVKQNAVDLVEHFNIDVAPQQLAEQKHKSISDYLDKQAFPLMPFAKETIEHCANKGYTIGIVTGGSKKSVEKTLSQYGLSAYISCVVAVEDVENSKPAPDCYALAMDKLGKIPGECVAIEDTQTGMTAALAANLACVVIPTDLSKHHDLSGATVRYTSLKDWVDCELVF
1365	NODE_280_length_19374_cov_287.119054	13584	14880	f	0	prodigal	v2.6.3									MILRSVKWLLITLAIIVVLLVVSVATITVMAVQKTPLVASTAPTQLDGADSVNELLGQLQQAFSRREEGHQVTLTETQVESLVGVLQRALPDFKGVVNITPLAGTINVTYAINNTGYYVNASALVLPGDSLRIEQVQVGDLTIPGRFLLGFLERTVNSYTQSEIATIALSRVERVTMRSGELTLDVGRLDELLSELNVVASNMSVSEQTELQQLSAYYLRYLSGREIALSNKPVSLIEYLREGMARAREQSQTPQDAVLHNNAVILALAVYVGHHRVGTLVGDIQPDSEKALKPRRGAVLHKRNDLARHFIISAALELMAEQGMSLAIGEFKELMDRGNGGSGYSFVDLAADMSGTEFAKVATHPNTAMEVQNAIARIQSELEIIPPIEGLPEGLSKQVFTEQYQRVDSKAYLKEVQEIKRRIALLPLYQK
1366	NODE_280_length_19374_cov_287.119054	14982	15315	r	0	prodigal	v2.6.3							Primosomal replication protein priC	PF07445.13	MQQSQEMQAVHQQLQETLQTLHRKAVDADQILDSLQRDQKGKFAAVFADDSGFSTSAKRFGPYVQEIANDWQSLKELDDDAAKQALAPLVKKIELALVTIAQFQQSLSKS
1367	NODE_280_length_19374_cov_287.119054	15595	15787	f	0	prodigal	v2.6.3									MDLQGTSASGTSGASLELASLKLAKSQQEQEGKASLQLLESAADVPKTSSSNPALGANIDTYA
1368	NODE_280_length_19374_cov_287.119054	15788	16814	r	0	prodigal	v2.6.3	E	Amino acid transport and metabolism	L-lysine 2,3-aminomutase (EF-P beta-lysylation pathway) (EpmB) (PDB:2A5H)	COG1509	L-lysine 2,3-aminomutase [EC:5.4.3.-]	K19810	4Fe-4S single cluster domain	PF13353.7	MEQIIPKKPISVEHNWQKELASSFTDPAKLLQHLGLDQEKYAQHIKARRLFPMRVPRHFVDLMEKENPNDPLFLQVMPLSDEFLTSPGYSEDPLDEHDTAGKGILHKYDSRVLLMVRTGCAVNCRYCFRRHFPYADNAVSKHQWLDVLEYLRSNNKINEVIFSGGDPLMAKDEHLSWLANEITTIPHIKRLRIHSRLPVVLPERISHDFVEWFTALPLQKVLVLHANHANEMSETLKSRLNTLRERGVTLLNQSVLLKGVNDSGDAISDLSETLFEAGVLPYYLHVLDKVQGASHFYVSDDEGREIMEEAIKRLPGFLVPKLVREIGGQPGKTPIDLHLHP
1369	NODE_280_length_19374_cov_287.119054	16850	17420	f	0	prodigal	v2.6.3	J	Translation, ribosomal structure and biogenesis	Translation elongation factor P (EF-P)/translation initiation factor 5A (eIF-5A) (Efp) (PDB:1UEB)	COG0231	elongation factor P	K02356	Elongation factor P (EF-P) OB domain	PF01132.21	MANYSTNEFKGGLKIMLDGEPCNILENEYVKPGKGQAFNRVKIRKLISGKVLEKTFRSGESVEGADVMDTELAYLYTDGEFYHFMNNDTFEQIAADEKAVGENTKWLVENDVCTITLWNGSPITVTPPNFVELEITETDPGLKGDTAGTGGKPATLSTGAVVRVPLFVQTGEVIRVDTRSGEYVSRAQK
1370	NODE_280_length_19374_cov_287.119054	17505	18474	f	0	prodigal	v2.6.3	J	Translation, ribosomal structure and biogenesis	Elongation factor P--beta-lysine ligase (EF-P beta-lysylation pathway) (EpmA) (PDB:3A5Z) (PUBMED:20729861)	COG2269	elongation factor P--(R)-beta-lysine ligase [EC:6.3.1.-]	K04568	tRNA synthetases class II (D, K and N)	PF00152.21	MQSWQPTTTHEARVARAELLRTIREFFYARNVLEVDTPLLSNGTVTDEHLDAFDTQFNFASSGKPTTLYLQTSPEYAMKRLLCADSGSIYQVCKAFRHEGEGRWHNPEFTMLEWYRLDFDHFALMDEVDALLQETLNTASADKMTYQQAFQTYLNIDPLSADNDVLLKAMEEQNIDIHAPQSLSYDSKLQLLFSYVIEPKIGNEKPCFIYDFPASQAALAKLSPVDERVAERFEVYYQGAELANGFHELSAAKEQRLRFETDNRKREEHGLPTKPIDENFLSALDAGLPPCAGVALGIDRLLMLKTNAKHIQEVINFTVSRA
1371	NODE_280_length_19374_cov_287.119054	18647	19373	f	1	prodigal	v2.6.3	P	Inorganic ion transport and metabolism	Outer membrane receptor for ferrienterochelin and colicins (FepA) (PDB:2HDF) (PUBMED:16468998)	COG4771			CarboxypepD_reg-like domain	PF13715.7	MKMRSLLSLSIAGLLSAPVYATTVTGKVTDTAGQPVAGAEVKIEGSRRVAYTDANGIYRFDDVKQPHIHLHVYSSNYIHGDNDLGDVNTDQNVDFVLKPASVENIVVTANALQSSVLESVTPVTVIGAEKLRKIEAPTLGETLKNAPGVHSTYFGPVSSSPVIRGNDGPRVKIVQNGLDVSDVSRVGPDHNVATTLSSATQVEVLRGPATLQYGSGAIGGVVNVVDKRIPQYQIDGVEGEAE
1372	NODE_2897_length_3732_cov_275.069078	200	590	f	0	prodigal	v2.6.3	T	Signal transduction mechanisms	ACT domain, ACT-7 family (ACT-7) (PDB:1ZHV) (PUBMED:16987805)	COG3603	uncharacterized protein	K09707	ACT domain	PF13840.7	MPKQTLLVRESLFTIHSLDPETNIPASVLNSPLFFLGKTEDELSIVVPDSVDVPSLDSDEGWRALELLGPLHLSMVGIMAQIGQVLASAKVAIFVVSTFDTDFFLVKDNKLKDAISALKKAGYSVSEDV
1373	NODE_2897_length_3732_cov_275.069078	594	1095	f	0	prodigal	v2.6.3	G	Carbohydrate transport and metabolism	Phosphotransferase system IIA component (NagE) (PDB:1AX3)	COG2190			phosphoenolpyruvate-dependent sugar phosphotransferase system, EIIA 1	PF00358.21	MNAKQLQYAPDSFTKQFVTLSPFSGQVVSLSHIDDPYYKSGLMGPGAAISSTSNTVLSPFAGKVLSVSPLDYAIDIQSSAGLKCKIKYGGDTSHLHGAQFACSLKRGDEIRLKQVLFTVNAAWLKQRGVSNTCSMTLLNANALIGVVPTHQKFVEAGEDTLLTLYL
1374	NODE_2897_length_3732_cov_275.069078	1352	1700	f	0	prodigal	v2.6.3	P	Inorganic ion transport and metabolism	Arsenate reductase or related protein, glutaredoxin family (ArsC) (PDB:1I9D)	COG1393	arsenate reductase (glutaredoxin) [EC:1.20.4.1]	K00537	ArsC family	PF03960.16	MSTILYGIPNCDTIKKAKKWLADNDIAFTFHDYRKDGIDNDFLVRAESELGWEAMLNKRGTTFRQLEEQEKANLDKDKALALLELHPAMVKRPILVHDNAFYIGFKPAQYEEIFC
1375	NODE_2897_length_3732_cov_275.069078	1693	2830	f	0	prodigal	v2.6.3	E	Amino acid transport and metabolism	Acetylornithine deacetylase/Succinyl-diaminopimelate desuccinylase or related deacylase (ArgE) (PDB:1CG2)	COG0624	succinyl-diaminopimelate desuccinylase [EC:3.5.1.18]	K01439	Peptidase dimerisation domain	PF07687.15	MLNDSVIEIAKELINRRSVTPEDAGCQEAMGEFLGALGFNNETMVFEDTTNLWSRRGKEGPVFCFAGHTDVVPSGPESAWKTPPFTATEVDGYLHGRGAADMKGSLAAMLVATREFVNKYPDHKGSIAYLITSDEEGPFINGTTRVIDTLEARNEKIDWCIVGEPSSTDEVGDIVKNGRRGSLTGDLVVKGIQGHVAYPHLAKNPVHSAMAALDELAKSHWDNGNDFFPPTSFQISNIHAGTGAGNVIPGEMHVCFNFRFSTEVTDQILIERVTAILEAHELEYEIKWTFNGQPFLTDTGALLEATQGAIAAVKGTPTVLSTAGGTSDGRFIAPTGAQVIELGPVNATIHKIDECVKMSDLEQLADMYFGILERLLAK
1376	NODE_2897_length_3732_cov_275.069078	2845	3526	f	0	prodigal	v2.6.3	M	Cell wall/membrane/envelope biogenesis	LD-carboxypeptidase LdcB, LAS superfamily (LdcB) (PDB:4D0Y) (PUBMED:24909784)	COG1876	zinc D-Ala-D-Ala carboxypeptidase [EC:3.4.17.14]	K07260	D-alanyl-D-alanine carboxypeptidase	PF02557.18	MNQVPEKAWLGQHNDYLVDAGNGHRLHRDVISPFLAMQDAAQKDGIDLQLVSSFRDFDRQTAIFNRKWAGQAQLLDTNGDELPFEALSDNEKLHAILTWSALPGGSRHHWGTDIDVYDRAAVHNWGGKFNLVESEYLSGGPCHALSCWLADNMEQFGFYRPFSVNTGGVAVEPWHLSFRNTAYAFENARHLDGFTKAIEQSDIEGKTCILPQLPSLYNRYVLNKGL
1377	NODE_2897_length_3732_cov_275.069078	3540	3732	f	1	prodigal	v2.6.3							Protein of unknown function (DUF2897)	PF11446.9	MSTTWVIIIIVLVLGVVIGNITLLKYSARFKFPTPSKPYDDSDDDSNKDSESANTSVKDQDKDS
1378	NODE_296_length_18692_cov_282.982454	27	1767	r	0	prodigal	v2.6.3	I	Lipid transport and metabolism			fatty-acyl-CoA synthase [EC:6.2.1.-]	K00666	AMP-binding enzyme	PF00501.29	MMESKFTPNSLLPLQKSEFTGSDDAELTSLTIGQYFKNVVDNYGDNPAIIVKHQDVSWTYQQYWYEVERVACGLLANGVEPGDRVGIWSPNNIEWSIVQMATARIGAIMVCLNPAYRPDELAFAINNVAVKYLVMAQSFKQSNYVAMLKELAPEIDSQDKNTPKRPLTLAKLPSLKYVYTIGDKPVEGLQAFSALQIEPTEALKSQLEAVESNLSADDNINIQFTSGTTGNPKGATLTHRNILNNGLLVSQAMRFTHKDKLCIPVPLYHCFGMVLGNLVCLASGACAVFPGESFDPETTLRTVEEEKCTGLHGVPTMFIAELELSNFKSFDLSTLRTGVMAGSTCPEELMRKVHSEFHMTEVVIGYGQTECSPINHITDIDSPFEKQVKTVGRAMPHTEVKIIDPQGNTVPIGEPGEICARGYCVMKGYWGDEVKTKATIDDEGWLHSGDLGEMDEEGYVTIVGRIKDMIIRGGENIYPREIEEVLYQHADVSDAAVFGIPDNKYGEQVCLWIKAKENRHIDEDQIRDYLKSKLAYFKVPKYISVVKEYPMTVTGKLQKFKMREYMIETLKKQALQTEA
1379	NODE_296_length_18692_cov_282.982454	2134	2713	r	0	prodigal	v2.6.3	T	Signal transduction mechanisms	Ca2+-binding protein, EF-hand superfamily (FRQ1) (PDB:2LHI)	COG5126			EF hand	PF00036.33	MKITKLSMITSAVIAATLSASAVAGHHEEKISMGFNAMDKDGNGYIVGSESSGVIDSKLLAKMDTDGDSMISRVEFNKFVDEKPSMFSDDIITQVKTEGTNDALLSEKGNPELFSKADGEMISEKNKELRTEMSATADNKFTEIDVDSDGKLTAEELKVAHVEGDFEMMDENGDSYVTRMEYRAYFEGIESE
1380	NODE_296_length_18692_cov_282.982454	3015	5319	r	0	prodigal	v2.6.3	L	Replication, recombination and repair			DNA polymerase II [EC:2.7.7.7]	K02336	DNA polymerase family B	PF00136.22	MHVELWVKTPSSTARLISSPQYPTCFVSVDHANDLRNIAERISAKISISDDGFHTLEQVPVATVKTATESHMHQLRQHAQESSIVLYEADIRVADRYLMERFVYGAVEFLAPQDFDDTPQIVIENAQIRPCQFRTTFTSLSIDIECNEHEELFSIALAGEGLNVVLLLCPPRFVGQTLQGQEDSAYELITVESEKVLLEAFFSYLTSYDPDIILGWNVKQFDMAVLERRARANSLKYAIGRHSREASVRQWEDQTLVDVPGRCVIDGIEALKTMTYQFESFSLDHVSEELLGENKLIQAADKLEAIKRLYHSDPVALANYNFKDTELVNRIQDKTQFIDFLALRSILTGLDMSRPGGSVAAFLNVYLPKLHRKSYVAGVRPENGGLASPGGYVMRSQPGLYKDVLVLDFKSLYPSIIRTFKIDPLGLAEGLKSPDTAIEGFKGAVFSRESHFLPSIIENLWLQRDEAKKQKDAPRSQAIKILMNSFYGVLGSGGCPFYDPRLASSITLRGHEIMQTTAGWIEELGYTVIYGDTDSTFVHVEGNDALGTPSETGLELASIINRKWTELLKSEFDIDCHLEIEFESHFSTFFMPTIRGSSEGSKKRYAGMKGGELVFKGLENVRSDWTVLAKTFQYELYKKVFTGQPVEDYINSTIAAIKSGEMDHALVYKKRLRKPLSSYTKSLPPHVKAARLADEYYKEQGLPLRYQFNTTIAYVITVQGPQTAETATAPLQYDHYIEKQIQPIADSILPLIGLNFETIANDQLSLF
1381	NODE_296_length_18692_cov_282.982454	5686	6718	f	0	prodigal	v2.6.3	R	General function prediction only	Glyoxylase or a related metal-dependent hydrolase, beta-lactamase superfamily II (GloB) (PDB:1QH3) (PUBMED:25670698)	COG0491			Metallo-beta-lactamase superfamily	PF00753.28	MEYLFDKQVEPGELIEVADGVLWLTMPLPFELDHINLYLIRGEGGWVVIDTGIGTSTTKALWERIFKQLDGPIVGVIVTHLHPDHVGLAGWIADTYNVPFYMSQTEYFTARAFAAGRNGATNERDVQYYQRAGLDESMIAKLTSGEGNGYSSVVSPLPISYTRLKHGMTLSLGGNEWQIIIGRGHSPEHACLYNKQKNILISGDHILPIITPNIGAYSTEPDANTLDDYLSTLPQFKNLPKDATVLPAHKLPFIGLHERVDSLIAHHHEHLKALLNACEQPQTVVELLPVMFKRKLSSRNMVFAVAECLSHLNYLLNEGAISRTLNSKGVYTFKACEVKKLAC
1382	NODE_296_length_18692_cov_282.982454	6787	8116	r	0	prodigal	v2.6.3	T	Signal transduction mechanisms	Signal transduction histidine kinase regulating C4-dicarboxylate transport system (PDB:4GCZ)	COG4191	two-component system, NtrC family, sensor kinase [EC:2.7.13.3]	K02482	Histidine kinase-, DNA gyrase B-, and HSP90-like ATPase	PF02518.27	MFEQLVGKLPVGIGIVDESFKVVYLNDFFLDRLPHNMRDCYKETPVVELFQGQGKFLKRRLKSVFVLQHPSFSYWEQRPHIFPFKSSRPITGEETQMYQNMEILPIKDKNTGQKLACIFLQDVTAQASYFRAQQKLSEALKKEHEAQKKLIRKLDTAQSQLIQAEKMASTGQLAAGIAHEINNPIGFVSANLNTLEQYATHLIAICDGVQGQLEHFTDELKEQIDALFESNHYDLLKDDITELIAESTDGLTRVKDIVENLKNFSLETTEGVQIVDICAVCHQLITLISAQYSTPQYKFECELEKVEVMGNPGPLKQALMNVMINAAQAIEDRGFIKLTVLDSPTLVTIKILDSGCGIPTKHLKRVFEPFFTTKPEGQGQGLGLSVAYTAIEQHQGKISISSKEAKGTVVEITIPKQPAAQPPSSEDNEENKENEAENSQTA
1383	NODE_296_length_18692_cov_282.982454	8115	8700	r	0	prodigal	v2.6.3	T	Signal transduction mechanisms	Phosphoaspartate phosphatase CheC, specific for CheY-P (CheC) (PDB:2F9Z)	COG1776			CheC-like family	PF04509.13	MSIVLPLDEEQRDALQELLNISMGQAANSLAQLIETKIDISIPKISAVTPTQLYSLLFETEDAFYTRQSFLGDVHGEVMSVLSQAGLSEVATLMDYDEPLSKEDIQEIILELCNILAGACLAGLSDQLELTTNLNMPTLFLPDKANFDELQWQHSLVMEVQFIIAISSFSMRVVFCLDDESLARMKDTLDELLA
1384	NODE_296_length_18692_cov_282.982454	8696	9062	r	0	prodigal	v2.6.3	T!!!K	Signal transduction mechanisms!!!Transcription	DNA-binding response regulator, NarL/FixJ family, contains REC and HTH domains (CitB) (PDB:1A04)	COG2197			Response regulator receiver domain	PF00072.25	MSISVLVADDSKLSRRSVIRSLPQDLEYDITEATNGQEAINALSESEFALVLLDLTMPEVDGVGVLEFLHQRPDAPNVIVISADFQPEKQKIVMSLGAKRFLRKPLDKEELAMSLFELGYL
1385	NODE_296_length_18692_cov_282.982454	9329	10505	r	0	prodigal	v2.6.3	E	Amino acid transport and metabolism	Histidinol-phosphate/aromatic aminotransferase or cobyric acid decarboxylase (HisC) (PDB:4R2N)	COG0079			Aminotransferase class I and II	PF00155.22	MSYNRSRRLFIGGTVAASAIGASGISHLVSAQSVSASASPSSVMYGPKPGVAKLNANENPFGPSPKALDAIAKASAEGGAYYAYPAAMTLLDMIAERYGITRKHISLSAGSSPILSYAALAASKNGKILGPDLFWDTTSKAPEKQGAPEIVRVANTAELDIDLDAMYAAIDDSIGMVHICNPNNPTGKVLDPNKLREFCIKASKKTLVLVDEAYNELIDEPPKHSMIPLVKAGHNVIVARTFSKIYGLAGMRVGYLIASEENTEWINRYGMGGYTLNQAGLAAAIASYNDDAFLTFSKEKIYEGKSMVMDAVKANGLTALPSSTNFIFVNLGDGNAEYFRQAMAEQDVLIRGIYRTYDNWSRVSMGKIGDVKRYVDAMPSALEKMYTMQNT
1386	NODE_296_length_18692_cov_282.982454	10524	11346	r	0	prodigal	v2.6.3	P	Inorganic ion transport and metabolism	Sulfite exporter TauE/SafE/YfcA and related permeases, UPF0721 family (TauE) (PUBMED:21183667;22797525)	COG0730	uncharacterized protein	K07090	Sulfite exporter TauE/SafE	PF01925.20	MEIELLWFVVTLCITGAIAGITAGLFGNGGGFVVVPALLAVFPFFTPPSEALVKVAIGTSLASIVVSSARSVMAHRAKGAVDFDILRSWSIWLILGVGGGLLIANNSSANGLTVVFAAGVLLYSVYFLFPEFVVRPGLVFDMPKGIGKAVLAFVLGGFSALLGIGGGTPTVITMVMCQRTIQQAVATAAGVGFLIGLPGAIGFLFMKHPETASLPVGTIGYINIPALIAISIGAIFTAPIGAKMAHNFSEKKLKRLFGIYLVIVSSAMFYKAI
1387	NODE_296_length_18692_cov_282.982454	11462	14111	r	0	prodigal	v2.6.3	P	Inorganic ion transport and metabolism			iron complex outermembrane recepter protein	K02014	TonB-dependent Receptor Plug Domain	PF07715.16	MKQKKLHTAVRYALTGLTLFTTSLLVQAQEVTEETTEAKDLERIAVVGARGAPRSVTSSPVPVDVLTAEDVEAVAFTDMNNVLMTLVPSYSVGRQPISDGGTFIRPATLRGMPTDKTLVLVNSKRRHRAALVSIGGSGTQGPDIATIPTAAIQSVEVLRDGAAAQYGSDAIAGVINFQLKNNTEGGSFTADYGSYYEGDGDQITVTGNKGFALGDDGFFSISAEYSDSEATFRGEQYCEPWFCVDDQSDQYIADATAMANSVHGSDVVQPWGQPNTSGTRVFFNAGYALSSELELYAFGNYSESEGDGSFYYRYPGNGTIEDIRLEDGSIWNPLEFFPGGFTPRFFGDVTDYSFVGGVKGMSGDLTYDISGRYGNNEISYTLANTINPSLGNESPTSFKPGDLTNEETQIQADFTYDLNQYVLAFGASYLDESYEISEGELSSYFAGSYATSDPWEFCNDDYTTTALGAAVIANGSTLNCANYTSADSNDDGVEDDGFAGVDAVYTVVGVGSNGFPGYSPDYSGSYERDSYAVYTDISGDITDELFAQAALRYEDYSDFGSEVVYKVAGFYQFSDEVGFRSSFGTGFRAPTPGQQGTTNVSTRLPDGFPVATGLFPAGGEVAQALGANELSPEKSTNFTLGMTANYGDLTLTVDYYNIKLEDRLYSVSTRDVSTTVVTDPQADGYDAYQNYLALAGANVSGAESIGGVFFFQNAFDTVTEGVDVVATYKMESKYGATVLTGSVNYNKTEFDSDPSEYLNAEDQFDFENGRPEMRGVFSVTHSYDVWSAVARLSYFGEYENAGSDDGVNATNIQTFGDEYMFDIEGSYLINENLTLSVGVRNLFDNYPDVSTNGDACCGEVYDSASVVDWQGGYYYTRLAARF
1388	NODE_296_length_18692_cov_282.982454	14512	15493	f	0	prodigal	v2.6.3	K	Transcription	DNA-binding transcriptional regulator, LysR family (LysR) (PDB:2FYI)	COG0583			Bacterial regulatory helix-turn-helix protein, lysR family	PF00126.28	MHSKQLHYFVMTVRKGSIAAAARALDIAQPAISQQLASLEREMKATLLERSFSGVNLTSAGEVFYKHALKLLTEIDNVKAALEAFQTGQKKVVKIGMLPSIGNVLSLPLLTEITANHKGLKVEISTGPSYTINDWLESKQVDVALTYQQAVDPKFMRVTPLIQEDLHLVFSASSSCEQYAKLRDRTTIRFWEISELPLLSPGNKDALGQLIADYEKATGVSLQHDLAYSGQLMTGLRQVMQGEGVMILPTSAIFHLKESGLVSSLKITQPEMQRTVLAATNKSAKTLLDSSPIIDILRKVVAQENALKHWCGTLEFAASSFIAQPA
1389	NODE_296_length_18692_cov_282.982454	15573	16284	r	0	prodigal	v2.6.3	R	General function prediction only	Metal-dependent hydrolase, endonuclease/exonuclease/phosphatase family (ElsH) (PUBMED:15178340)	COG3568			Endonuclease/Exonuclease/phosphatase family	PF03372.24	MCRIVTYNIHSGIGRDKKHDYKRIGQFLANSGADVVLLQEMDTRPSERSTAQDVKDICAENTFKLIPSPAIRESDGWYGNAILTRFDVLAHDTLDVSQNGRQPRNVQIVELKTEKTPLTVVNTHKGLKKLERRSQFSLLHEHLSLKMKEKQIPLVLAGDFNEWQFFSKAFKALNELLLQQKVGATFPSHFPVFALDRVWVSDDIKVKACRKLKNAKTRILSDHLPVLVDIELPQND
1390	NODE_296_length_18692_cov_282.982454	16271	18488	r	0	prodigal	v2.6.3	S!!!I	Function unknown!!!Lipid transport and metabolism			phospholipase D1/2 [EC:3.1.4.4]	K01115	Phospholipase D Active site motif	PF00614.23	MQSGKSVFQPGQNCWVESKARFSTPLIDCGNYYKALHSSIVKAKHSIFIVGWDIDSRIRLLRGDDEANSEAPSVISDLLKWKAEQNPDIKIYLLRWDSSLAFFAQREMWAKEVWEEKTPDNVQTELDDTIPMGGSQHQKIVVIDDELVFSGGMDVSTNRWDTRDHPVVSEERDGPDGEYGPLHDVQMVSSGPVVADFSKLVRWRWQRVADSSPIDIREDARIDENAPLPDAWPQDYPPLFEDVECALARTIPFMDEVEPAQEVRHMLLDLIGEAESVIYIENQFTTRQEIAEALNKQLKLKPNLSVIIVSSYEPKGKFECEAFWASRIEFKEILEKGIDPKRVKLTYSSIEDMQGRKAYKRIHSKVMTIDNKYLVIGSSNLSNRSMTLDTEIDTVLFGNTKDNQACIEQVRNDLLAEHTGRDIDAMPALFNNEYPVEALMQDQIAHGYVLTEVRDEVFTEQSVKNVFRALSDPEEPLISVPTFDGAAMPARNPRRRSIMILIGLAIIAVLGGLMFWASQSIPWLSSDSINAFLEKSRGTYFALPTVLLVYVVGGVLFFPVTVLSLAVAAIFGPIWGPIYGIMGALMSSAIMFGIGKLSGNAGLRKIGGPKVAAVDEKLKRSGIVGVAAIRMLPVAPFSLVNLVAGISSIGIFQFLVGTFLGMFPPMIAKGLVGDSIAQIWQNPSVETISYLVGGIVLWGLMIWGSQKFARYYQARKESGNQDTASDNSDKDEVEKCAA
1391	NODE_3036_length_3594_cov_280.238768	355	1198	r	0	prodigal	v2.6.3	H	Coenzyme transport and metabolism	Thiamine kinase or a related kinase (CotS) (PDB:3DXQ)	COG0510	thiamine kinase [EC:2.7.1.89]	K07251	Phosphotransferase enzyme family	PF01636.24	MDIIATLQKALNLSDSAKISSHPAGAVNHVYRVQELADSQLPLIANNLQSSGQPKSDHNPVDLAVKWMGDDDFSGVNRAHQFALQQQLYRLGVAPQPIWLSDDETIWVEQWLEHSDSATLSMLELANTLARIHSLPITARPLDLASRWQHYIDVAQLDMSSELYLKAQSLRKQVIKSEQDDDDYVLCHNDLLTNHLLLSADNSLKIIDWEYAAMGNRYFDLASCCLINKLEINESRELVKHYAKLMNIDEHDAIAKFDLHTEIVAITNDLWFAALNANKV
1392	NODE_3036_length_3594_cov_280.238768	1163	1808	r	0	prodigal	v2.6.3	H	Coenzyme transport and metabolism	Nicotinamide riboside transporter PnuC (PnuC) (PDB:4QTN)	COG3201	nicotinamide mononucleotide transporter	K03811	Nicotinamide mononucleotide transporter	PF04973.13	MANFFSEFTSQIAATSLLEWVAVVLAIAYVLLAAKQNSWCWLCAFVSTAIYTWLFWQVTLPFQSALNFFYMIMAGYGYYQWSKGAEDGDVKPVLHWPLWAHLLIVPSMLLLAWVLSEVAGSQFNSEYLLLDASINLLSVVTTFMVAHKILQNWVYWFFINLASAYLYLQVGYALSACLFLGYVGFAVFGYYQWLVQYKKQGEQVGYHRHAAKGA
1393	NODE_3036_length_3594_cov_280.238768	1807	2071	r	0	prodigal	v2.6.3	H	Coenzyme transport and metabolism	Thiamin-binding stress-response protein YqgV, UPF0045 family (YqgV) (PDB:1LXJ) (PUBMED:20471400)	COG0011					MQVMVELSLYPLVNEYIPPIQDFIDRLNSYSDIAVSTSSTSTQVTGDYGVVMKVLGEEMQRTHEEVGQAIFVAKFLNFDAMQSRKSS
1394	NODE_3036_length_3594_cov_280.238768	2088	3594	r	1	prodigal	v2.6.3	P	Inorganic ion transport and metabolism	Outer membrane receptor for ferrienterochelin and colicins (FepA) (PDB:2HDF) (PUBMED:16468998)	COG4771			TonB dependent receptor	PF00593.25	WGYRVALVHNRSDGFVENTFLNRSDTANIDETALRFAVEGSVDERTTLALTYRWYDIDNGYDAFSLDNDNKTLSDEPGFDEHQTHAVSARSTTNTAAGDFILIATHASHNIAYGYDEDWTFTGFHPWGYTSFDAYYRDVETQTGEMRFVSSDSAALFDGMTDWTIGVFYKSTEEKLLRQYTYLDSDFASEYTPTTTAIYAQTESRLNENLVLVAGLRVENYDFDYADNNQLTRAFDTTMVGGKVALQYTQGDHFYYGSISRGYKGAGFNPDSRVNDNQRFFDEEYNWNYEIGVKGPLLTPDLIARAAIFYMDRKDTQVSDFDVITRDDGTAGFVDIIDNADLGTNKGAELELSWIASDAWQLDASVGYLSATFEGYTLADGTEVSEQRQAQSPKWTANLYSEYALTDNMLWRVDVDYKSEYRFSDGHDVTSPSTTLVNSEIVVLHGDWQTSLWVQNAFDREYYTRGFGGFSNDPRDEYAFDEPYYQIGNGRQFGVTVKYAF
1395	NODE_306_length_18423_cov_272.994447	266	1757	r	0	prodigal	v2.6.3	R	General function prediction only	Secreted protein containing bacterial Ig-like domain and vWFA domain (YfbK)	COG2304					MRVWFYWVIFLSLFIHLSAGAQSQEDERDAARQLADSAVQNAQSSNTTIDTSPLTELGDEYTNSIQLLQNRFRVDYNVKEITMVFFREYGSAPVVLVRPDGSKLFQGRVDEEKVQWYDADTFDMITIKDPVPGPWQAVGQVLPQSRVMVLSNVELHAEPLPNVLFAGEILKSTAYLTNNGKPIENKQFRDVVDLEIEFKSTNNPNYGNFGTNDQRIATFKDDGRGMDERPGDGVFTGQFNLKIPAGEWKPIFRVSTPMYTREQIGELIVLHENPVSIDVEMDGGGEGYHKIIIDVDRELVDIESLLVDGKVKFPNSDMQNFSLTEGGVDPREHLIVAYEEGIFRVKLTAYGTTMDGRDFILDVPEYSFVAEGPAEPEVEDPLINGKDPIVDGSAPLITQPEVPQDDMQPNSVEDEMDDGTLTLILVAVNGSIVLIGVIAAAVIIIMRKKASAPKQANSTAKPSGETTDADLTMESEPKGFKKLLGLFKKREKADKE
1396	NODE_306_length_18423_cov_272.994447	1811	2531	r	0	prodigal	v2.6.3	L	Replication, recombination and repair	DNA polymerase III, epsilon subunit or related 3'-5' exonuclease (DnaQ) (PDB:1J53)	COG0847	CRISPR-associated protein Cas2	K09951	3' exoribonuclease, RNase T-like	PF16473.6	MRQIVLDTETTGIDPKEGHRIIEIGCVEVVNRRLTGNHFHVYINPGRHIEQEAIEVHGITNEFLADKPTFSQVAQEFVSFIKGAQLVIHNAPFDVGFMDHEFGMEASTKGVITNQICDVLDTLTLARQMHPGQKNNLDALCKRYGIDNSHRTLHGALLDAEILADVYLLMTGGQTKLKLASSSGSDADSTAIRRINRSANKLKVIKASADEITQHEARLDIVEKAGGKCLWRPQPEEVS
1397	NODE_306_length_18423_cov_272.994447	2642	3113	f	0	prodigal	v2.6.3	L	Replication, recombination and repair	Ribonuclease HI (RnhA) (PDB:1LAW)	COG0328	ribonuclease HI [EC:3.1.26.4]	K03469	RNase H	PF00075.25	MAQKTIHIYTDGSCLGNPGPGGYGAVLIYKQHRKELSDGFAHTTNNRMELLAPIEALNSLNEPCNVELTTDSQYVKNGINQWIHNWRKNGWRTADKKPVKNADLWKRLDEAVKKHQVNWHWVKGHSGHPENERCDDLARNAAEANPTKPDEGFVGN
1398	NODE_306_length_18423_cov_272.994447	3135	4113	r	0	prodigal	v2.6.3	C!!!R	Energy production and conversion!!!General function prediction only	NADPH:quinone reductase or related Zn-dependent oxidoreductase (Qor) (PDB:2VCY)	COG0604	NADPH:quinone reductase [EC:1.6.5.5]	K00344	Alcohol dehydrogenase GroES-like domain	PF08240.13	MRYVDFEKGCGPSELVVKECEGLSLAPGKVKVDVKAFGVNRADTLQRQGNYPPPPGESDILGLEVAGVVSEVASDVTAFKEGDEVFGLVAGGGYATEVMVNPAHLMPIPKGMPFFEAAGLAEVFLTAFQCLRTIAHVKPAERALIHGGASGVGLAATQLCRYWGVHSAVTASSQDKLSLCESNGAEHLINYKQQQFDDVLKKVWPEGVDMVLDMVGGDYLNRNLKILKQDGKVVYLAMLAGRYADNLDMAMLLGKRASIIGTTLRNRSDDYKADLIRDFTTVCLPAFENKELRVNIDTHYSIEDIGEPHVRLENNDTQGKLVLSW
1399	NODE_306_length_18423_cov_272.994447	4369	5563	f	0	prodigal	v2.6.3	J	Translation, ribosomal structure and biogenesis	23S rRNA G2069 N7-methylase RlmK or C1962 C5-methylase RlmI (RlmK) (PDB:2B78)	COG1092	23S rRNA (cytosine1962-C5)-methyltransferase [EC:2.1.1.191]	K06969	Conserved hypothetical protein 95	PF03602.16	MSAQVILQPSRDKSLRRKHPWVFESAVAELKGRARVGDTVDVFDSEGDWLGRGAYSPNSKIRVRMWTFKKDESIDNGFFLRRLETALALRKRLFDPNKTNAFRWIASESDGLPGITIDLYDNVAVLQLLSAGGEKHRDKIVWAITKLMPNVHIYERSDVDVRKKEGLEPVTGVLHGEPPMQVTVKENGINIVVDIENGHKTGFYLDQRDSRAAAAHYAKDADVLNCFSYTGTFSCYALAGGAKSVTNVDVSQPALDLAKHHVAINGLDENKANYVNQDVFKALREYHEQGKQFDMVILDPPKFVDSKATLNRAARGYKDINMYGIHAVKSGGLLLTFSCSGLMPADLFQKVVADAALDAGRTIKIIARLNQASDHPIIGSYPEGYYLKGLVCEVTDD
1400	NODE_306_length_18423_cov_272.994447	5663	5921	r	0	prodigal	v2.6.3	S	Function unknown	Uncharacterized membrane protein, DUF2061 family (PUBMED:15901686)	COG3205			Predicted membrane protein (DUF2061)	PF09834.10	MKKTMTFAVMHFSVAFTVAYLLTGSVVVGGAVALVEPAINTVAFYFHEMVWKKVEEKEGVVKEQSDDSSQQLSSRFSNNEITFAS
1401	NODE_306_length_18423_cov_272.994447	6205	6508	r	0	prodigal	v2.6.3							PilZ domain	PF07238.15	MLGYDDKRNFFRMMVNSPCQLQITDDESSRTMQAMCRDISATGMSLEVDEPSIEVGTQVSVAIESSSSQIPSLAALATVVRCEPESESSCIIGVEISQMK
1402	NODE_306_length_18423_cov_272.994447	6765	10761	r	0	prodigal	v2.6.3	J	Translation, ribosomal structure and biogenesis					DEAD/DEAH box helicase	PF00270.30	MSSPLAIKPLYNKLDDCLSADKFRLKRRITQLAQKVNDKSGVEGKGAEKKAANPKASKRNSAVSEESLKAQFEKLESDINASIEKRQWRKDNLPKVEYPPLPVSDKKEDIKEAIANNQVVIVAGETGSGKTTQLPKICLELGRGVNGMIAHTQPRRLAARSVATRIAEELNTPLGEKVGFKIRFSDQVSERSYVKLMTDGMLLAEMQQDRFLNQYDTIIIDEAHERSLNIDFLLGYLRQLLDKRPDLKLIITSATIDPERFSQHFNNAPIIEVSGRTYPVEIRYHAPEDNDDDIDQSDAIVNAVDELMREAPGDILVFLSGEREIRDTQDALSKQHYRNTEIVPLYARLSAAEQNRIFQSHSGRRIVLATNVAETSLTVPGIKYVIDPGFARISRYSARSKVQRLPIEPISQASANQRAGRCGRVSDGICIRLYSEEDYLGRPEFTDPEILRTNLASVILQMLALGLGDIAAFPFVQPPDNRNINDGFRLLEEIQAIAKGKDNRKTKQSGKMQLTPLGRQVARLPIDPRYARMVIEAERTNALSEVMVIAAGLSIQDPRERPQEKRQQADEKHSEYHDKDSDFISLYNLWVAFREQQNALSQNQLRKWCKQNFINYLRMREWQDIVSQLKKSIAELGFGISKQEADYQAIHQAIASGLLSHMGFKDKEREYMGSRNSRFLIFPGSGLSKSQPKWVMAAELVETSKLFARMVAKIDPAWVEPLAEHVVQRSYSEPHWSKKRGAVIAFEKVTLFGLPIVMKRAKVYSLIDPPICHELFIREALVEGNTKLNYSFLQENQALLEQADEFEQKTRRRDLIVDDEELVSFYAKRIPVEANNDAAFKKWFKQHGSNDSLTFKEEDVYRQQPGQSVANAFPDVWRQGNITLPLRYNFEPNAEDDGVTVVIPLPVLNQVDNIGFDWLVPGLRHDLIVGLIKTLPKRLRRNFVPAPNFAEACLADISETDKNNRPVPLLEAVTDKLRKMTGVIIESEEWNLEQLDKHLKMHFAVVNDNGDDIAKGDDLHALKQQCAGQVKQTFEKAATPELERNNIEQWDFESLPETFVQKVGGFEVQAFPALVQKGDKVDIALIEEADKAQVLHKQGVNVLIKNAMPSPLNYLQSKLPNKAKLGLYFNPFGQVKALIDDCIFAGIDAIVSDYCKTNNTDIRSKADFEACLEIARANINDRVLEIATQVEQGLTLAHQCQKQMKGNVPLTMINALGDCKAHLASLVFPGFVSEIGESRLDDWNRYIKGLARRLEKLPIDPNKDRMHQVTVEKSIKEWEKACSKYPKGKVPQALNDVRWMIEELRVSLFAQQLGTAYPISAKRITLHLADF
1403	NODE_306_length_18423_cov_272.994447	10861	12208	r	0	prodigal	v2.6.3	C	Energy production and conversion	Na+/H+ antiporter NhaC/MleN (NhaC)	COG1757			Na+/H+ antiporter family	PF03553.15	MHENKDIAPNSIAPNPLGLTPILLFVILVVVTGITTNDITAMPILVAFFISAGYGLCLNPKGKKVSFSEKVQTFCKGGGDKNIILLVLIFLLAGAFYAVTIDIGARDATVNMALQFVPSALILPGLFLICCFISFSMGTSMGTITALSPIGAGLATSLGLPVEMALGIVVGGAMFGDNLSFVSDTTIAATRTQGVQLKDKFKANLMVAVPACIVTMALLLMVDVDTSGIVEGGSYDFWRIVPYLCIIAFALTGFNVISVLAVGIASACVVGLLQGSFTPLSMMQSIQKGMGWMQDLAMIAITIGGIVALMHANGGITWLIERLTRKVTSKKGAEFSIAGLVSFLDITTANNTIAIVTAGPIAKDLNEKYGVDPRRTASLLDIFSCSFQGLVPYGAQLLSAAAVVGISPLAITPYCWYPMLIFVFGVAAIWFGFPRFKTPQDDELTQSA
1404	NODE_306_length_18423_cov_272.994447	12599	13958	r	0	prodigal	v2.6.3	K	Transcription	AraC-type DNA-binding domain and AraC-containing proteins (AraC) (PDB:1BL0)	COG2207			Arabinose-binding domain of AraC transcription regulator, N-term	PF12625.8	MQVLSTVIQLVFLXXXXXXXXXXXXXXXXXXXXXXXXXXXXXXXXXXSGVGVSLKDDAKALGMGVSVKSDADMLNMGVTVKDDANELGMGVIDSAGSAHVVMSSQDKVIVGYWLVRAALNVALSRGANKNKLLRGTGIFEDALQHQSLLSTKQYSSLLVNVQSQARGGDVSFLLGGAFASQWPSSPLNALKACENVEQLLLQLTQRHTYRWCSLPLCQFQRFENADQIMLVPQFTGVSSKQLQFSIEMAFASVVALMKSIANKRIRLSFSFTESRPRNIADYETHLGLKLSFNRAFNSICIEKDVLRQPLELTAQSDCSAESHVSLEGVVSNSATQTKEGASIELQNRLSLPDFVRRYVYASSNTQAANIGLPELAETLNVSVATLKRKLKEYGTSYRALCEEVQRNHALLLLSVHKVSNETAANAMGINDLPNFRRTVKRLTGKTPSELRI
1405	NODE_306_length_18423_cov_272.994447	14104	15052	r	0	prodigal	v2.6.3	T!!!K	Signal transduction mechanisms!!!Transcription	Two-component response regulator, PleD family, consists of two REC domains and a diguanylate cyclase (GGDEF) domain (PleD) (PDB:1W25)	COG3706			Diguanylate cyclase, GGDEF domain	PF00990.22	MYPIQEISKESTMFTFTNSTQFRHHKLWLAFTFCVVALAVCLAFMFGNAKESTVISGLDIVGEGSIAFLTLAWMLAALASRPPGKVTSLLTVGLGFFLFSVSLDFLDEFFHYPEEAYWLSMIESYPAAVGMVVMTAALYQWHLEQRALNLQLRRREWDFRDHDAIDPITQLYRAEYWKTQINKLQQSGKSAVIAIIDINNFSLFNQKHGYTEGDRYLHDIAQLVIMNLRQQDLACRYAGDRFAILIPDVSPMQADVILNDIKVSIQHLAFRHSQNANAIYTTARSTQVTLLPNQRLATVLNTMLLELERAHGSAA
1406	NODE_306_length_18423_cov_272.994447	15390	18096	f	0	prodigal	v2.6.3	P	Inorganic ion transport and metabolism			iron complex outermembrane recepter protein	K02014	CarboxypepD_reg-like domain	PF13715.7	MKIKTAYSSLTLACIAAMGLSVATPASAADGVIIGSVKDAAQTRSYTGAQIKLKELGLVTEAGTDGTFRFPSIPEGTYTLEISYLGEETVTQAIKVTDNGIARAAVEFGSGDTIDEILVRGQRSGQASAINQQRTSDRISSIVSADAIGQFPDQNAAESLQRLPGLSIERDQGEGRFVGIRGIDPNLNNVTINGLNIPSPESGVRSVALDVIPSELIQTLEVSKSVTPDMDGDAIGGSVAVKSVSAFDKARDTASVTVQASQNDLRDETSPKLSGTFTKKLSPEWGVAGAISYFDRDFGSDNVESNGDDELEQRHYTITRERLGSALNIDFRPDFNNQYFLRTLYSEFSDDEYRQGNIFTFDGEDSEIERESKDRFESQSIFTVALGGEHQLDTWKANWQLGYAKSDEDEPDALYYVFKTENDSIDADLNTMRPTVSQNADAMDLSTYEVDEISFEDNYTKDTETSIKFDAARPINLGGYIGELKIGSKYRSREKDRDSSIAIFDGEFDDLDASQFGAASPDYSLDDFGPGLNRSEMRNYFNENRESLELDSLNSEVESRGATYVNEEDIFAAYIMGSVDINKLHLVAGVRYERTDFSTSGMRVELVENEETDVEEVVNTPWEAERDYDHWLPSVNARYTVSDKLQLRAAYTQTISRPKFEDVAAFQIIESKTEEDDGVFVTEREAEVGNPDLQPYEAQNVDLSIEYYPGDIGVVSAGLFYKNIDNFVVYADVAGTTGWEGFEEVIQPINGDSADLTGLELSWVKAFNNGFIVSANATFTDSEATTFLDGEKFETQLPNQSDRIGNITIGYEANDFSVRLATTYKSDNFEEIDGDMLRFEDDHVQVDFMARYYINDSMQVYFNGINLGDEPFYNYFDTRNQNAQYEEYGRTFELGFTWQLN
1407	NODE_306_length_18423_cov_272.994447	18240	18423	f	1	prodigal	v2.6.3	I	Lipid transport and metabolism	3-phytase (myo-inositol-hexaphosphate 3-phosphohydrolase) (Phy) (PDB:1CVM)	COG4247					MTNQRHTKTVFKTTFTTAALSSALLTLFGCAASHGTNTSADTSANIKLAHSESQLVKAESQ
1408	NODE_314_length_18284_cov_289.934719	0	1188	f	1	prodigal	v2.6.3	C	Energy production and conversion	Aconitase B (AcnB) (PDB:1L5J)	COG1049	aconitate hydratase 2 / 2-methylisocitrate dehydratase [EC:4.2.1.3 4.2.1.99]	K01682	Aconitase family (aconitate hydratase)	PF00330.21	DGIIHSWLNRMLLPDTVGTGGDSHTRFPLGISFPAGSGLVAFAAATGVMPLDMPESVLVRFKGEMQPGITLRDLVHAIPLYAIKQGLLTVEKKGKINAFSGRILEIEGLENLTVEQAFELSDASAERSAAGCTINLSEASIAEYLRSNITMLRWMINEGYGDPRTLERRAQKMEEWLANPELMRADADAEYAEVIEIDLNDIKEPIVCCPNDPDDAKTLSDVAGDKVDEVFIGSCMTNIGHFRAAGKLLEQYNKTLPTRLWMSPPTKMDKAQLMEEGYYNIYGRVGVRTEMPGCSLCMGNQARVDAGTTVLSTSTRNFPNRLGDGANVYLTSAELAAVGAIVGRIPTAEEYMEYASKINAMSGEVFRYLNFDKMPSFKKAEEEAKARIIPTLNVA
1409	NODE_314_length_18284_cov_289.934719	1260	1710	f	0	prodigal	v2.6.3	S	Function unknown	Uncharacterized conserved membrane protein, UPF0127 family (PDB:3M7A)	COG1430	uncharacterized protein	K09005	Uncharacterized ACR, COG1430	PF02643.16	MGKSFFIVAALVLTLGCAKAQVDPVSSLNSVDFESITLEIGGKHYEVEYAKTFEQRAQGLMFRKALCEDCGMFFKFSSPKFAGMWMKNTFVPLDVAFIDRKGVITDIKPLTPHSLESVGSSKEVLYALEMNQGWFAENNIKVGDQITID
1410	NODE_314_length_18284_cov_289.934719	1770	3120	f	0	prodigal	v2.6.3	E	Amino acid transport and metabolism	Aspartate kinase (MetL1) (PDB:2CDQ)	COG0527	aspartate kinase [EC:2.7.2.4]	K00928	Amino acid kinase family	PF00696.29	MTNALSIAKFGGTSVANYEVMQNCARIVAGNDKTRIVVVSAAAGVTNHLVSLAHTPMTQQQIEETCQAIINIELAILNKLKDKDAVEPKLNDLLDEMRSLAFHEEILHRDDLKDQLLSMGERMSSLMFSSVLAEQGVKTMNFDVRKVLRTDSEFGEGAPQIEEIEKLSKQLLAPEIKDAIVVTQGFVGADEEGRTTTLGRGGSDFTAALLAEALDAESCEIWTDVTGVYTTDPRITPAAHPLPELSFEEAAEMATFGAKVLHPATMEPALRKDIKVFVGSSKEPEKGGTWIVRDCEHEPPYRAITRRKEQVMVTVKTPKMMYAQGFLQQVFAIIAKHKLSVDLVTTSEISVSFTLDNPANSVAQRLNKETIAELETICDVKVEKGYDLVTVVGNNMQTAVGVSSKILAAVSDFNLRMICFGANPHNLSFLVNETDSDDVVRKLHTALFE
1411	NODE_314_length_18284_cov_289.934719	3184	3823	r	0	prodigal	v2.6.3							SOUL heme-binding protein	PF04832.13	MIFSRFRLPLFITTLLVSTMIQAEPSYYKDTETLPYSIIETLDEDIEVRHYNEALGVMSSGNEDNGAFQLLFNYISGENTSSSNVSMTSPVEVGKRSQEIAMTSPVEVSSSETMMFFLPSKYDIKSAPVPTHKDVSLVTVPARTVAAIRYSGFNKDSDKKQYTNKLLKALRDNNIELDGEPSYMGYDSPFTLPWNKRHEIIVPVDILKSSTN
1412	NODE_314_length_18284_cov_289.934719	3993	6018	r	0	prodigal	v2.6.3	T	Signal transduction mechanisms	Methyl-accepting chemotaxis protein (MCP) (Tar) (PDB:1QU7)	COG0840	methyl-accepting chemotaxis protein	K03406	Four helix bundle sensory module for signal transduction	PF12729.8	MKITVATRVIGGFVAISALLIVISVVSLYNLNSIGSATEEVNDVALPTVAGSNALKASFLNMGRLTFESYIEEDLNGLKDKRASFNSAKDTFESEYKKLAQAVNNEPELKSTLNTVRESYEAYITNVEAMYKNHQMYLDIRNTIQDRLGDAEDNADDASTYLLDFSDLDAVQRDPNLRRAAEIGSQLETSLLSLLTVSYEYIKTETLVRSQTLGNEVDLVVEKVVTQLSDMMQTAGGRDDSGTLDDINDLVNNAINAIKANDGVVQLHVDRLERRNDAEKALNASDSNIAQAVVALENLLNLADKKASHVESQVNGAIATGNTFVIVVVIISIAVAAFIGYVTVRAITRPLYRVNELLTVASSGDLTHRLDDSAQDEFGLLARNCNTLIGNLKELITAINVRAEQLAAASEQTSAVTAQTTHSIQDQKSQIGQVATATTEMHSTSQLVVQNAEDTLSQIRHADAEAENVRQISLENKNTIEILSRDVQEAADVINKLHQDSASIGGILDVIRGVADQTNLLALNAAIEAARAGEQGRGFAVVADEVRTLASRTQESTQEINAMIEVLQAGAEKAVSVMNQGKEQTAACVAQTEKATQALDIISDAVHKAHDVSSQIEQSAREQNTVSQEISEKLETIVGIAEETTAGAQQTSESSHEVARLAEELQQSIRQFKV
1413	NODE_314_length_18284_cov_289.934719	6300	7128	r	0	prodigal	v2.6.3	T	Signal transduction mechanisms	Diadenosine tetraphosphatase ApaH/serine/threonine protein phosphatase, PP2A family (ApaH) (PDB:1AUI)	COG0639	bis(5'-nucleosyl)-tetraphosphatase (symmetrical) [EC:3.6.1.41]	K01525	Calcineurin-like phosphoesterase	PF00149.29	MSQGNTYVIGDIQGCYDGLRRALDKVKFDEENDTLLAVGDLVARGEDSLSTLRFLKSLGSQFSSVLGNHDLHLLAVVNGIRKAKKSDKLEPLLNASDLAELIDWLRQFPLAMKLDEQSVMVHAGLYPKWSIDECVSLSDEVSNILKSDNYAAFLSEMYGNKPNNWSDKLKGDERLRFIVNACTRMRFVHTDGTLDFDNKSHPSAVSHSTSSTLKPWFEVENKKLGDDQRVVFGHWAALSGQTNSHQFIGLDTGYVWGQSMTLLNLNSASLVSVSA
1414	NODE_314_length_18284_cov_289.934719	7135	7510	r	0	prodigal	v2.6.3	P	Inorganic ion transport and metabolism	Uncharacterized conserved protein ApaG affecting Mg2+/Co2+ transport (ApaG) (PDB:1TZA)	COG2967	ApaG protein	K06195	ApaG domain	PF04379.15	MDVLDIKVRVKTRHLPDHLPSDSKQFAFAYHITIENNSDHTVQLLSRYWKITDANGKTSEVEGDGVVGKQPIMKAGEHFDYTSGAVIDTPVGNMEGYYVMELESGERFRVPIDVFRLAIPSILH
1415	NODE_314_length_18284_cov_289.934719	7517	8345	r	0	prodigal	v2.6.3	J	Translation, ribosomal structure and biogenesis	16S rRNA A1518 and A1519 N6-dimethyltransferase RsmA/KsgA/DIM1 (may also have DNA glycosylase/AP lyase activity) (RsmA) (PDB:1QYR)	COG0030	16S rRNA (adenine1518-N6/adenine1519-N6)-dimethyltransferase [EC:2.1.1.182]	K02528	Ribosomal RNA adenine dimethylase	PF00398.21	MSKTHLGHTARKRFGQNFLHDDYVIGKIVAAIAPKNEQNLVEIGPGLGALTDPVCEEVDALTVIELDRDLAKRLRHHPFNGNKLTVIEQDAMTMDFGALSKEMPVKDKKLRVFGNLPYNISTPLMFHLFDHAHCIEDMHFMLQKEVVNRLAAGPGSKNYGRLSVMAQYYCHVIPVLNVPPGAFKPPPKVDSAVVKLVPHQAPPVDVESVNTLERVCAQAFNQRRKTIRNSLKDSLSEEEIRELGIDPTSRAEVLSLNDFATIANAVSAKEHQQEQ
1416	NODE_314_length_18284_cov_289.934719	8341	9328	r	0	prodigal	v2.6.3	H	Coenzyme transport and metabolism	4-hydroxy-L-threonine phosphate dehydrogenase PdxA (PdxA) (PDB:1PS6)	COG1995	4-hydroxythreonine-4-phosphate dehydrogenase [EC:1.1.1.262]	K00097	Pyridoxal phosphate biosynthetic protein PdxA	PF04166.13	MSTPIKIAITPGEPAGIGPDLIIKLAQETWQAQLVVFADGEMLKARASALGLPLTLIDYDATNPQIQDAGSLFIKQIDKSVDVTPGELDSENGLYVVETLRQACQANMDGDFDAVVTGPVHKGIINKAGVSFSGHTEFFAYQSNTIDVVMLLATEGLNVALATTHIPLEYVAKAITRERLHKVIHIINTDLKLKFGVKEPHIYVCGLNPHAGEDGHIGTEEIHTIIPALNELREEGLKITGPLPADTIFQPKYLENADVVLAMYHDQGLPVLKYKGFGASVNITLGLPFVRTSVDHGTALDLAGTGEADAGSFRKALEKAIELAHHQQ
1417	NODE_314_length_18284_cov_289.934719	9341	10625	r	0	prodigal	v2.6.3	O	Posttranslational modification, protein turnover, chaperones	Peptidyl-prolyl isomerase, parvulin family (SurA) (PDB:2ZR5)	COG0760	peptidyl-prolyl cis-trans isomerase SurA [EC:5.2.1.8]	K03771	PPIC-type PPIASE domain	PF00639.22	MKFIIRALMLGALLSFNSVAQEVMLDRVAVIVDQGVVLESEIDALVQDVKRNAEANNQQLPSDRALRTQAIERLITKSLQLQMAERMGIRISDPQLEQTISNIAANQNATIEELRAQLAAEGIAYDDYREDIREEVIMGEVRRANVRRRVYITPQEIETLIDLMEQQGATQAEYRLGHILIGFPPEPTDEDIQSARERADKVISLLESGSDFAKIAIASSSGNEALEGGDMGWLNINAMPTLFAEAIQNKDKDALVGPIRSGAGFHILKVLDTRGIEKVTVEEVNSRHILVKPSIILSEDKAKAMLNRFKEEVKNGEADFAELAKEHSEDPGSALRGGELGWSDPNNYVPEFKDALAQLEPGEFSEPVRTVHGWHLIQLIERRIDDATDKRKEDKAYQLIFNRKFSEETENWLREMRDAAYVEVVDS
1418	NODE_314_length_18284_cov_289.934719	10683	12936	r	0	prodigal	v2.6.3	M	Cell wall/membrane/envelope biogenesis			LPS-assembly protein	K04744	LPS transport system D	PF04453.15	MKNTCAMLVSATLLPTVAFAQETTASNSKPTSDAAPLAFCSVEPVTFSSQALMPKGHVKVEANRTEIIQDTVALFSGNVDITSDTAVISASQAQINGSGRDLIAKGDVTYQDSQLKVESDAVTLRSEEERLEMQNTRYQLTGFVGQGAAKDIVLDTDTGIVLKEVSFTTCPEGDEDWLIRASEISLEKGTVWGQAKHTRFYIADVPVFYLPYFAFPVSNERQTGLLFPELTSSSRTGVDYTQPFYWNIAPNYDMTISPRLMTLRGLQLNTEFRYLTERSQGKAYVEYLPSDSDISGNPDRYFYRLEHQGLIADNWLLNVDFNGLSDDNYLVDLGSDYYSRADTHLYRSVGLSYYSQNLSVNMQIKDFEVLGNTADSYRAVPEIKINYNKALGEYLEFNLDSEVAHFDNTLDTAPTATRFHVAPTLAVPLRAAWGELVAETTLFQTVYQQDNVEGTDLKEDVERTLGQARLYGALYFERDKSWFSDDMSMTLEPKIQYLYTSYEDQTAIGFYDSTPLLTDVEGLFRGQEFTGLDRISDNNQITLGATTRMLDKNNREQFVLSVGQIFYLEDNKVIAATKNQDRSALAAEVDWRFNKNWFFHSDVQVTTDTDKVDLSSVGIEYRKDDSRFIQLSHRYVRDLSGETIDQIGISASWPISENWQWVGRTYRDLERNRSVETYAGIQYESCCWAVRLVAQRSLNNRYNASGEQTTDDFDSGISLQFIFKGIGSSGTQRSMLQDGMFGYRQPYSLN
1419	NODE_314_length_18284_cov_289.934719	13343	14204	f	0	prodigal	v2.6.3	O	Posttranslational modification, protein turnover, chaperones	DnaJ domain-containing protein (DjlA) (PUBMED:15489435;11106641)	COG1076	DnaJ like chaperone protein	K05801	DnaJ domain	PF00226.32	MSIWGKILGALFGFMFLKIPGAILGLLVGHFFDKAYRQDFNQLGGFGRFFTDQDNLKQQAIFFHSLFSALGHLAKSDGKVTDREIQIATALMDEMRLTGDARREAQDAFREGKARDFPLVDTLKGFYDASHGRRDILQVFLEILIQAAFADGQLSQEEYNVLEKVAKPLGFRRRDLDYLISMYEAEIRFRQRSNSGSGQRTHSGQRQHSQSAYSEQQSLDDAYHILGVAASDDEKTIKRAYRKRMSEHHPDKLVSKGLPEQAMEIAKKKAQDIQSAYELIKQKRGF
1420	NODE_314_length_18284_cov_289.934719	14204	15131	f	0	prodigal	v2.6.3	L	Replication, recombination and repair	Site-specific recombinase XerD (XerD) (PDB:1A0P)	COG4974	integrase/recombinase XerD	K04763	Phage integrase family	PF00589.23	MAKTQRELTYVPAASQAHIDGFIEMLWLEKGLSDHTQQSYRTDLTKLAIFSNNQGVKDIAVLTTEQLQDYLAYRHDKGLSTRSTQRALSAIRAFFVFLISKQVRVDSPVSALSNPKTPKALPSSLSEQQVEDLLNAPLTDDPIECRDKSMLEVLYATGLRVSELIGLTMDQISLQQGVVRVVGKGNKERLVPLGEDAIEWLLTYIKTARPILASKASDVVFLSKRGQKMTRQTFWHRIKYYAVKAGIEQHLSPHTLRHAFATHLLNHGADLRVVQMLLGHSDLSTTQIYTHVATERLQTLIHSHHPRG
1421	NODE_314_length_18284_cov_289.934719	15489	16212	f	0	prodigal	v2.6.3	O	Posttranslational modification, protein turnover, chaperones	Protein thiol-disulfide isomerase DsbC (DsbG) (PDB:2HI7)	COG1651	thiol:disulfide interchange protein DsbC [EC:5.3.4.1]	K03981	DSBA-like thioredoxin domain	PF01323.21	MKAVKKVLLASVVAAGSLLGLSAQAADEAAIRDKLTSMLGLDVETIADSPVSGLVQVSTNRGLFYVSENGQYLLQARVFNIDEEMRNETELALSGLRKEGVKEMESSSITFKAKNEKHEISVFTDITCGYCRKFHNEIDELNDAGITVHYLAFPRSGLNSENYNDMVSVWCAKDPQKALTKAKAGNDVASASCKNKVAEQYMLGQKLGVNGTPNIVLPDGSLIPGYQPAALLAKALEEAE
1422	NODE_314_length_18284_cov_289.934719	16455	18177	f	0	prodigal	v2.6.3	L	Replication, recombination and repair			single-stranded-DNA-specific exonuclease [EC:3.1.-.-]	K07462	DHH family	PF01368.21	MILPIVRREVTGASLSSDLHPVIDRIYRGRNIANLDDLENGLKGLTHFNVLKGMPQAAQILANAVVQNKRIIIVGDFDADGATSTSVCILALRAMGYHNVDFLVPNRFDFGYGLSVPIVDEAAKQGAEVIVTVDNGISCIDGVTHAKSLGMQVVVTDHHLPGDVLPPADAIVNPNQPGCEFPSKNLAGVGVAFYIMLALKAELQQQGHFEKAGVAPPNLASLLDIVAVGTVADVVVLDKNNRILVHQGLQRIRAGKCRPGIKALVEVANRDCAHLTSTDLGFVVGPRLNAAGRLDDMSQGIACLLEDETIQARMIAAELDALNKERREIETGMKAQAETVLEQMALDEGDMPSALVVYREDFHQGVIGIVAGRLKEKYLKPVIAFAHQDDEIIKGSARSIPGVHIRDVLDEVNTRYPGVIEKFGGHAMAAGLSLPVAKLQEFEQAFVDIARAHMAKLDGNHALLSDGDLSSKELCLPFAHLLRQAGPFGQGFESPLFDGEFALLDQRLVGQKHLKMVLKSDGANEVDAIAFNVDLKSWPNAMVKRVHIAYRLDINVFRGQETVQLIVEQIEAR
1423	NODE_319_length_18148_cov_286.807218	116	1532	r	0	prodigal	v2.6.3	E!!!R	Amino acid transport and metabolism!!!General function prediction only	NADPH-dependent glutamate synthase beta chain or related oxidoreductase (GltD) (PDB:1H7X)	COG0493	glutamate synthase (NADPH) small chain [EC:1.4.1.13]	K00266	FAD binding domain	PF01494.20	MAKNVYQFVDVERIDPPKKPIMVRKQEFAEIYQPLSQSQTEGQADRCLDCGNPYCEWKCPVHNYIPQWLSLANEGRILEAAELSHKTNSLPEVCGRVCPQDRLCEGACTLNDDFGAVTIGSIEKYITDTAFKMGWRPDMSDVVWTDKKVAIVGAGPAGLACADILVRNGVKPVVYDKYEEIGGLLTFGIPSFKLEKDVIKLRRQIFTEMGVEFVLNTEIGKDIQFQDLLDKYDAVFLGMGTYKSMQGGFDNEEVEGVHEALPFLIANTNRVMGLEKDPADYIDMKGKRVVVLGGGDTTMDCVRTSIRQGAAQVTCAYRRDEESMPGSRREVVNAKEEGVEFKFNLQPLDIAVDENGKACGVKLVKTEMGPPDANGRRRPVEVEGSEHVLEADAVIIAFGFQPSPAPWFADFGIMLDEKGRVRAPSAGKFAYQTSHPQVFAGGDMVRGSDLVVTAIDEGRKAAEGIMDYIGV
1424	NODE_319_length_18148_cov_286.807218	1545	6012	r	0	prodigal	v2.6.3	E!!!E!!!E	Amino acid transport and metabolism!!!Amino acid transport and metabolism!!!Amino acid transport and metabolism					Glutamine amidotransferases class-II	PF00310.22	MSLYNPNDSRDNCGFGLIAHTHGEASHELVTTAIHGLDRMQHRGGIAADGKTGDGCGLLLQKPDAFFHAIAEENGWKLSKKYGVGMIFLSQDPVLAQAAREVLNEELEKETLSVVGWREVPVDHSVLGELALTGVPQIEQVFVNAPAGWRKRDLERRLYMIRRRAEKRLEKDPDFYVACLSGLVTIYKGLVMPKDLPAFYHDLADERMQSAICVFHQRFSTNTLPRWPLAQPFRFLAHNGEINTIKGNRDWAMARAAKFATPLIPDLKDAAPFVNTEGSDSSSLDNMLELFLAGGMDLFRAMRLLVPPAYQNNKTMDDDLRAFYEFNSMHMEPWDGPAGIVLTNGRHVACNLDRNGLRPARYVITKNGFITLASEVGIWDYEQADVIEKGRVGPGEMLAVDTYTGKIWRSTEIDEDLKARHPYKEWLDKHIRRLTPIEKLDASLIGKRVFDDDAMAVYHKLHAYSYEEIQQVVKVLAKDGQEAVGSMGDDTPMAVMSSRQRTVYDYFRQQFAQVTNPPIDPLRENHVMSLATCIGREQNVFSETSGYADRVLFDSPVLMYTDLKQLREFNPDNYYSEVVELQYAPQEGLKKAIERVCNEVEMLVKNKRAAFVILSDRNIKQNRLVIPAAMAVGAVQRRLVEKSLRCDANVVVETASARDPHHFAVLIGLGATAVYPFLAYETIEQLCEKGELDISPMQATLNYRKGINKGLYKIMSKMGISTVASYRSSKLFEAVGINNEVMKLCFKGVTSRIQGAGFDDFQQDLINLNRIAWLKRKSVDHGGLLKYVHGGEYHAYNPDVVSTLQKAVVSGNYDDYQQYAKLVNERAPAHIRDLLAINPDCDPIDISEVEAPENLFPRFDTAAMSIGALSPEAHEALAIAMNRLGGQSNSGEGGEHPSRFGTEKNSKIKQVASGRFGVTPHYLVNANVIQIKVAQGAKPGEGGQLPGDKVNKYIAQLRFSVPGVTLISPPPHHDIYSIEDLAQLIFDLKQVNPTALISVKLVSEPGVGTIATGVAKAYADLITVSGYDGGTGASPLTSVKYAGSPFELGLSETQQALIENGLRHKVRVQTDGGLKTGLDVVKAGILGAESFGFGTGPMVALGCKYLRICHLNNCATGVATQDQKLRDDHFIGLPDMVMNYFKFIAQEVREIMASMGIAKFDDLVGRTELLKVLDGITAKQNRLDLSPLLAQPKAGDHTRLFCSQTTNAPIDKGELNAQMLKDGQQAVVDGKSITLKYPIRNTDRSVGALLSGEIAKHHGNHDFEDTPIKVELTGTAGQSFGVWNAGGLHMHLEGDANDYVGKGMTGGKLVIHPPRNISYDAHDSAIMGNTCLYGATGGKLFAAGRAGERFGVRNSGAIAVVEGIGDNGCEYMTGGIVAVLGPVGVNFGAGMTGGFAYLMDDGDDLDNRVNAELVDVMPIEDKAILAEHLRGLINQHYEETGSEHSLSLLTDFAATLKRFKLIKPKTSDVKNLLGHISRSSAELRIQAQ
1425	NODE_319_length_18148_cov_286.807218	6674	7610	f	0	prodigal	v2.6.3	M	Cell wall/membrane/envelope biogenesis	N-acetyl-anhydromuramyl-L-alanine amidase AmpD (AmpD) (PDB:2Y28)	COG3023	N-acetylmuramoyl-L-alanine amidase [EC:3.5.1.28]	K01447	N-acetylmuramoyl-L-alanine amidase	PF01510.26	MNTLHASPLPLFSIDDHILTGDNITFRLSPNTSGRFQSGSPDTIVIHFTAGSSLSSSVNVLTNADSGVSAHFAVGRNGDIVQMLPTNKIAWHAGESYYEGRSGLNQYSIGIELDNAGQLKARGDGTFESWFGEIFGENEVLAAQHINQQSMGYWHKYTDVQIVRTLSLCKALCSHYNISTIVGHEEIAPSRKVDPGPAFPLQRLKAAVLQSDSETWATESSDSNSQREAHDQIQRDLASPVKRVANVSANSLNVRKGPDVSYPTVENGLNKGEVLKILEKRGEWAKVSYTKVGWVNTKYINEITEKSPFKS
1426	NODE_319_length_18148_cov_286.807218	7709	10064	f	0	prodigal	v2.6.3	T!!!T!!!T	Signal transduction mechanisms!!!Signal transduction mechanisms!!!Signal transduction mechanisms			two-component system, OmpR family, aerobic respiration control sensor histidine kinase ArcB [EC:2.7.13.3]	K07648	Histidine kinase-, DNA gyrase B-, and HSP90-like ATPase	PF02518.27	MHSDSPNDSWAIRFAQFVQRFGTLKLSILFVVLSLVFTLGGSYVIRVSMGSQVQPDDFISAVVLTMLSAPWVLYFFSELIKQLENSRTNLKEVVSQLESLREEDVFLNRELQSNIRQLNHEIEQRKQAQEEREALFKDLEKEIQDKSEQEAQARRLSTLLRSIIDASPDLIYYRNEEGRFAGCNRIAELMTGKTEQELLGLTPKDVYEEELARQIVASDHEVLETNASITEELWLRFADGRRRYFEMKRVPFFDKDGNRLGLLSFGRDMTERKQAENAAAKASTDKTRFIATISHELRTPLNGIVGLSRMLRDTELSEEQFNWVSTIYASAITLGNIFNDIIDLDKLDRDKLELSLKTISLKDFTEELSSIIRLLAADKQLELKTTINEPLPRLVEIDGTRLRQILWNILFNAVKFTQKGHVSLTVSSTKPDGDKAYVTFVIEDTGVGIPESEIDKIFAMYYQVDHPDHQSATGTGIGLAICKQMVDLMKGEIHVSSKVGKGTRFEIVLPVQISNSPMKVAQLQVTGLNILLVEDIELNVMVAKALLEKLGQKVDVAMTGQEAIDKVRENQYDLILLDIQLPDMTGFDVASTIIEEDLVMQTPIVALTANVIKKRDEYLENGMDDVIAKPIKKSRVIEVFNELFHAPPAPLEIDGEVERPEPNKTLSNILDMDLLQMLVDTIGDEMVRASVKVFQEKMPEYMEILQLSLSADEKSEVCSQAHKIKGAAGSVGLARVQRIANQIQQGDHPTWWENVHDWVEELQMAVQHDMKALHDWLNEQQVDD
1427	NODE_319_length_18148_cov_286.807218	10434	10989	f	0	prodigal	v2.6.3	S	Function unknown	Uncharacterized membrane protein YdbS, contains bPH2 (bacterial pleckstrin homology) domain (YdbS)	COG3402	uncharacterized protein	K09167	Bacterial PH domain	PF03703.15	MTISAQQETVFSNNQLSVEEIPSLQTLALLPISKKYRTLNILSIGLIALVLIGIASALRFQSFWSLPEGLLQAYPYVVAGIVAVGSLWALYHFFADVRIFYAIREQDISKQSGLIFRKLSCQPILRVQHVEVNRGPLDRWAGLASLQVFSAGGEMHTFEIPGLSIERAEQLREFILAHKDIGAR
1428	NODE_319_length_18148_cov_286.807218	10988	12695	f	0	prodigal	v2.6.3	S	Function unknown			putative membrane protein	K08981	Bacterial PH domain	PF03703.15	MTVSETPSHQAPTLNQSKELKEDAALKSHGQDANMEEPKLKVETGDEWQRLSLISILYFTIRNFTNSAQVLIYTIPALAISFNIWDNLLSPEVLIGAGILFLSTSVSGVISFLMYKFRVHNQHVEIHHGVFQRRYTNLPLWRIQNVKIERPFYYRPFGYALVVLDTAGSGKEEAKIVAVPEGYAEALKKQVLYEKALHDEGDLDCLPNEDLSDEQSSSFPTPRTRAKAVDSSHSNEEVLNRRSVKDIIIHGITNNRVWIILGAAAPFYDDVFGLVSEWLADKGLQLNQLVGEQTVAWWQFGLYAFVILMMLMALVALLSVGGALFTFYGYTLSRTGDRYIRRSGLLNKLEVSMRASRIQMITAKQDWLDKILKRVNLYFEQNSTAGQQMQELMSPNKLIVPSVTEDEAFALSQEVMPGCDLRGQDYQTISKRFITFWLLAGWTLPFITFFTIGAVSSHLDIMLGSLVVFSAVSLLLTLRWWRWGIAYDSKYVYIRRGRIGIDYQCFEPYKAQQVIVKQSVFMKRRKQATVKFVLASGAVTVPFLPEDYVNKLADSVLFEVESTRRSWM
1429	NODE_319_length_18148_cov_286.807218	12796	14374	f	0	prodigal	v2.6.3	E	Amino acid transport and metabolism	Na+/proline symporter (PutP) (PDB:5NVA)	COG0591	solute:Na+ symporter, SSS family	K03307	Sodium:solute symporter family	PF00474.18	MDILDYSVIAIYLITLLVIGFSLRGQQSKKDYFLAGRSLSWKPLLLSVMATQLSAVSFISAPAFVGFREGGGLIWLSYELAVPLAMLLLITTVLPTLYRSGVVSIYDYLERRFSTSTRICISVVFQFSRAFATGIMVYALSIILQGTMQVSSTQAILLIGVITVLYSLQGGMKAVVYGDAVQMVVIVLGTAICIAFGLNALGGWEHFLQLLPSERVSTLNFSSLGFDGDGFGFFPMVLGGVILYASYYGCDQSEAQRALSAKSESDLKKMMLANGIFRFPITLLYCLAGLVVGTLAFNDANLLSQIPKDNPDWLMPVFILNYLPHGLIGLLVVAILAAAMSSLSSAINSLAAVSLEDYFKLTRKRAKPEGYLNHAKFAGLLWGGIILLLSLNAGDIAPTVIEAVNKVGSVFFGPVLAVFLLGMLTKKINATQVNTGLMCGVLTNLSFAFFVEDVFWFWWNVTGFASTVIPAIILSVLSANDENDTATITTSGQRRLLIDKPIATLLLGYFCLLVVVCYLMPRWLQ
1430	NODE_319_length_18148_cov_286.807218	14384	15641	r	0	prodigal	v2.6.3	T!!!K	Signal transduction mechanisms!!!Transcription	Two-component response regulator, PleD family, consists of two REC domains and a diguanylate cyclase (GGDEF) domain (PleD) (PDB:1W25)	COG3706			Diguanylate cyclase, GGDEF domain	PF00990.22	MYKVLVVEDSLTVRKIVNKLIEDNPHFTCDLCEDLAEAKSALESDTEYLAAIVDLNLPDAPNGESVELALSYNVPTIVLTGNFDEFTRAQLLDQGVLDYITKESRYSYLQVSKLVDRLRKNLTTKVLVVEDSRTSRNHICSLLRKFQFQVHEANDGLEALEELDNHRDIKMVIADHRMPNMDGYELVKAIRHEKRMQDLVFIGLSANGDSVLTSKFIKSGANDFLSKPFYHEEFYCRIMQNLESQEMIQTIRNSANLDPLTKVYNRRFLYEKAEELFANKASRKDVIVSMIDADNFKSVNDTYGHKTGDMLLQEFAALLKDYFPDDLIVRYGGEEFTVVSVRPPKVYLSALSAFMDAVRSTIFTNHKFNITCSIGVCTEEHKCLESQLEVADARLYEAKHAGKDQIILRDSVAKTVEA
1431	NODE_319_length_18148_cov_286.807218	15762	16944	r	0	prodigal	v2.6.3	C	Energy production and conversion	2-Methylaconitate cis-trans-isomerase PrpF (2-methyl citrate pathway) (PrpF) (PDB:2H9F) (PUBMED:17567742)	COG2828	2-methylaconitate isomerase [EC:5.3.3.-]	K09788	PrpF protein	PF04303.14	MTKYAPQLRVPATYMRGGTSKGVFFNLTDLPEAAQKPGPARDALLLRVIGSPDPYGKQTDGMGGATSSTSKTVILSKSEREGYDVDYLFGQVAIDKPFVDWSGNCGNLTAAVGAFAITNGLVDRSKLPENGIATVNIWQANINKAIIAKVPMTNGEVQETGDFELDGVTFPAAEVEVAFVDPADGEGAIFPTGRLVDTLEVPGVGSLQATMINAGIPTIFINAEDIGYTGTELQDDINSDSEALSKFEAIRAHGAVQMGLINDVGEAANRQHTPKVAFVAPPRGYQASSGKDILGSDIDVLVRALSMGKLHHAMMGTAAVAIAAAAAIPGTLVNIAAGGDERDSVTFGHPSGTLRVGAKATFEDDKWQIKQAVMSRSARILMEGSVRVPAEQS
1432	NODE_319_length_18148_cov_286.807218	17053	18148	r	1	prodigal	v2.6.3	C	Energy production and conversion	Aconitase A (AcnA) (PDB:1ACO)	COG1048			Aconitase family (aconitate hydratase)	PF00330.21	VLSGNRNFDGRIHPYAKQAFLASPPLVVAYAIAGTVRFDIEKDVLGTDKEGNPVTLKDIWPSDEEIDAIVAKSVKPEHFRKVYEPMFDLSVDYGKDINPLYDWREMSTYIRRPPYWEGAMDAERTMKGMRPLAILGDNITTDHLSPSNAILASSAAGEYLHKMGLPEEDFNSYATHRGDHLTAQRATLANPKVFNEMVLENGEVKQGSLARVEPEGQVMRMWEAIETYMNRRQPLIIVAGADYGQGSSRDWAAKGVRLAGVEVIVAEGFERIHRTNLIGMGVLPLEFKPGTTRKTLELDGTETYDVSGEPSPGATLTLVVNRQNGEQLEVPVTCRLDTAEEVSIYSAGGVLQRFAKDFLEAEAS
1433	NODE_329_length_17644_cov_267.409972	37	592	r	0	prodigal	v2.6.3	J!!!O	Translation, ribosomal structure and biogenesis!!!Posttranslational modification, protein turnover, chaperones	Protein N-acetyltransferase, RimJ/RimL family (RimL) (PDB:1S7F)	COG1670			Acetyltransferase (GNAT) family	PF00583.26	MIDLSILPSRLPPIHTEQGPISIQRIAEKHCYALCEAGQQSIHHVKPWFGSAVCPVTPALSKQCITNMEKARDTGYGLTYLLMHDEKCLGMGIINHIHHTHLTANLGYWLRPDACGKGLATAICEALKKLAFSQMNLHRLECFIEPNNKASIRVAERIGGTKEGLCRKRVFGRDALLYAIVNGD
1434	NODE_329_length_17644_cov_267.409972	588	1116	r	0	prodigal	v2.6.3	O	Posttranslational modification, protein turnover, chaperones	Disulfide bond formation protein DsbB (DsbB) (PDB:2LTQ)	COG1495	protein dithiol:quinone oxidoreductase [EC:1.8.5.9]	K03611	Disulfide bond formation protein DsbB	PF02600.17	MRGIIHSISQWAEHKSSWLVLFATSLALEIAALYFQYGMGLKPCIMCIYQRTAMYGIVLSALIVVIKNNGFTRMLGFAGWAVSAGWGFLIAKEHVGILNAANPFFASCEIVPNFPSWLQLHEWLPAVFAAEGDCLEDSWQFLSMGMAEWMQIIFAAYFAVFAIVFACRLLDKKPF
1435	NODE_329_length_17644_cov_267.409972	1119	2694	r	0	prodigal	v2.6.3	C!!!P	Energy production and conversion!!!Inorganic ion transport and metabolism	Na+/H+ antiporter NhaB (NhaB)	COG3067	Na+:H+ antiporter, NhaB family	K03314	Citrate transporter	PF03600.17	MQTSMIAAIYKNFLGHAPDWYKKTIIAFLIVNPFIFMVDPYVAGWTLVIQFIFTLAMALKCYPLQPGGLLLIEAMFIGMTSPGHMMHEIEVNLEVLLLLVFMVAGIYFMKDLLMYLFTKLVIKVRNKLILSLSFIFASAFLSAFLDALTVVAVIISVGLGFYSIYHKVASGKEFHSDHDHTSDDELGSHDLEDFRAFLRNLMMHSAVGTALGGVMTMVGEPQNLIIADKAGWDFVEFFIRMAPVTLPVFVFGLLTTVVLEKTGMFSYGAKLPAAVRQILVDYNDHMDKGRSKRETAKLIVQALIGVWLIIGLATHMASVGLIGLSVIVLATSMSGVIEEHALGKAFEEALPFTALLCVFFGVVAVIIDQGLFQPVIHWVLSFEGETQMVMFYLANGVLSMVSDNVFVGSVYITEVTAALQAGQITRDQYDMLAVAINTGTNLPSVATPNGQAAFLFLLTSAIAPLLRLSYGRMVMMALPYTIVLTIVGLLATYIGLADATQVLYDMHLIEHHTAAEAGAQAVGH
1436	NODE_329_length_17644_cov_267.409972	3124	3835	f	0	prodigal	v2.6.3	K	Transcription	DNA-binding transcriptional regulator, FadR family (FadR) (PDB:1E2X)	COG2186	GntR family transcriptional regulator, negative regulator for fad regulon and positive regulator of fabA	K03603	FadR C-terminal domain	PF07840.13	MIYKAQSPAGFAEEYIVESIWSGRFPPGTILPAERELSELIGVTRTTLREVLQRLARDGWLTIQHGKPTKVNNFWETCGLNILETLARLDQEGIPELVDNLLAARTNLSAVFIRGAIRNNPQESAEIIARYKNVEQEGLAFAQFDYQMSHDLALASNNNVFVLMMNGFRGLYSRIGGYFFSHQQARDVANKYYADLLDVAEKGEYDRVPVVVRKYGIESGKVWLAIRDDMPKDLVD
1437	NODE_329_length_17644_cov_267.409972	4189	6367	f	0	prodigal	v2.6.3	E	Amino acid transport and metabolism			oligopeptidase B [EC:3.4.21.83]	K01354	Prolyl oligopeptidase family	PF00326.22	MKYLWIALAAGGLVAGCGVENKTENPQQVAESAAPSVMLNTQVSAPVAKKVPHEMTAHGVTRNDNYYWMRDDSRTDEEILSHLEQENSYVETVLAPLKKNREALYEELVSRIEKDDSTVPVLDNGYWYYTSYSGENEYPIYLRKPSLDAEPQVLLDANRMSEGHDYFSIGSYAVSSNNKLLAYSEDTLSRRIYTVYVKSLESEEKLDDVLEGTSGSVVWANDNTHLFYVKKDPQTLLGYQVYRHKLGTSQSEDVLVYEESDPTFYTYISKSKDDSVIYIHHDNTEKTGVTLIDANNPTSQTKVFLPIEDGQEYSVAKASDGYFVLTNIGAKNFRVMKAPLDATNDVSKWQEVIAHRPDVFLQSIEVMNNHLVVKEKENGMLRLVVHNLTTNEEKVIPTQDPIYGAYFNANPEMDTNKLRIYYSSLTTPGSIIDINLDTLESEVMKQTRVSDTFDSSLYASERVMIEARDGTSVPVSLVYRKDKFKKDGTNPLYQYAYGSYGSTVDPTFRSSWLSLIDRGFVVAIAHIRGGQMLGREWYEDGKMHQKINTFTDFIDVSKGLVAKQYADKDRVFAMGGSAGGLLMGAIVNMAPELYQGVSAHVPFVDVVTTMSDASIPLTTGEYTEWGNPANKAEFDYMLSYSPYDQIEAKDYPHMLVTTGLHDSQVQYFEPMKWVAKLREYKTDDNLLLFKTDMEAGHGGASGRFKRFESTALEYAFVLHLAGVPL
1438	NODE_329_length_17644_cov_267.409972	6541	6901	f	0	prodigal	v2.6.3							Poly(hydroxyalcanoate) granule associated protein (phasin)	PF05597.12	MTTTDTIKGKINEAEEMARKIWLAGLGAYGKSVEEAQGRYEKLSEEANKMFDELVTKGETLEEDAKSKFKSTTNDVENRVADVRKKLGLDSEPADQRIEELSAKIDALTEAVAKLAASK
1439	NODE_329_length_17644_cov_267.409972	7084	7834	f	0	prodigal	v2.6.3									MSNKKIPSTESVSTVDQDSSVLNGTATSPLKSSPLFGWLYAGSDLLSAKLDHAAGVVSQKIDDTQETINSMQAKGLEVESELRRTLNPFALVDAAQKLVASTPLFSAFSGGQKRQQKEQQLELLSAKVDLLVEQVALLAAKEAAKKAEAKSAASKTAAPKNTSPKSTQATRSTSTKSSSTTSSTSRARKASTTKSAAASSSTTKKASAGTTNKRTAAKSTTTKSAAQKKAASAEATSTKSATDTTKNDE
1440	NODE_329_length_17644_cov_267.409972	8062	9496	r	0	prodigal	v2.6.3									MSAQSQNPDSIYTQQVKQLINMIYPQETGYGSVFEDASHYFSLTPSLEQHIEDLKAQLKKIEGNKNKEVLAEQLTKQITNSTEKLEEERLARIERLDAVSTKIIELCEGDNWQETQQLSAKLLGTLMLLTRGPEGNFARVHMRFKPLYKAVLTLRLVDRLLEHDTIAHKYLSKYREAASRFRGNRYWRDKWKTELGRPLITAALLQDIGLQSPAALTILKGENGDLDEFRLLEESQRKDLLKLNYHFTLKYLSEGLGLPKYVGNNKEERDRFVQTHKEANEFLQQLVKDAFVSKTGLGEIVKIPQIYVSIVLSTKSDYSRMSLPKGYMLIEQLAKKGGLNKQLAQDFVELVGYFPQGFGITYIPMNEKGHEKDQYECAIVIGLNPANPAEPLCKVVTRNQKYITSGTQEIIPKGRNLYFPANRKKLMRVGKDRLSEIMSQLSSNFTPDALDDLVPSFWEPYDFFGFKKHQNLWAKNK
1441	NODE_329_length_17644_cov_267.409972	9574	11035	r	0	prodigal	v2.6.3	R	General function prediction only	Predicted acylesterase/phospholipase RssA, containd patatin domain (RssA) (PDB:5FQU)	COG1752	TAG lipase / steryl ester hydrolase / phospholipase A2 / LPA acyltransferase [EC:3.1.1.3 3.1.1.13 3.1.1.4 2.3.1.51]	K14674	Domain of unknown function (DUF3336)	PF11815.9	MAVFDLRLKKLEHEIEHAGNYDEYEAACLAHDALSGAEEWKAEDASDDYDYKLIRKRVQRLQLARGKGDLHALMSILHEGLHGNLGNIANPVLLTQCKIGTKYLIEQFIDEVILALEQIYHADEQDVDFYEKLSFFEETAHAFGRSCLMLSGGAGLGFFHAGVVKSLNEKNLLPTVVSGSSAGSIIAAMLGTRTHDQLLEALSADFIYETFKHWRSFAGLGKKGLFDSSVLENALIELFDLTTFEEAFKKTGRHITVTVSPADLHQHSRLLNAKTSPNAIITQAVRASCAVPIIFSPVQLRAKTPSGDIVPYIPNRRFADGSLMADLPFERLARLYGVNHSIVSQTNPLAVPFISANRIDPNSLWDMSARHLGQLAKTNSIFAIDIIERLTGNKSAKLAIHKVRSIIDQQYVGNINILPKRQIRNLSQVLSNPTRESINQLIVSGERASWPQLHVIKRNTKISENLRYHLGQLKKREAVELGHEVR
1442	NODE_329_length_17644_cov_267.409972	11449	12658	f	0	prodigal	v2.6.3	S	Function unknown	Uncharacterized membrane protein YheB, UPF0754 family (YheB)	COG4399			Protein of unknown function (DUF445)	PF04286.13	MEWNFETLSLLSIPLISAIVGWLTNYLAVKMMFYPIEFVGIKPFLGWQGLIPAKRRQMAEIEVELVLGKLLSVEELAQRLDADELTKAIERRLSQVIRKVVNDVMAESAPQLWAALPVQGKNLVYQRIENDIPNVVHKMVDDFQHNVSEILDIKELVVEQLVNAPELVNEIFLTAGSKEFPFIVRSGFYFGFLFGLPTMLLWYFYQAWWILPLGGLLVGYATNWIAIKIIFEPKRPRKLGPITIQGMFLKRQKEVSEVYSNIIEEKLITPKNITHVILHGSGSAQLLELIELHVNDAIERYVAIAQPYFALGVGSENYHKMKALAVRQIFDNSDKYLLYAFDYANNAMQIGHDLSERMQALSVEEFEGVLRPAYQQDEWKLIVTGAILGMVAGIAQLYLVFM
1443	NODE_329_length_17644_cov_267.409972	12715	13381	f	0	prodigal	v2.6.3	K	Transcription	DNA-binding protein, AcrR family, includes nucleoid occlusion protein SlmA (AcrR) (PDB:2QOP)	COG1309			Bacterial transcriptional repressor	PF13972.7	MKTAQKILLTALTLFNEHGENTVTSVDIAIELDISPGNLYYHFKGKDSLVNALMKMHEQQMQKILSREKLDTLHPEEIMYYLYLLIDSIHVFRFFYRSPADLAEKYPSIVRPRQHILSSLNKQLAFLFESLSKRDILIASKADRALMVDLMSLIITQSCQFDELNSHMDSTMQRYHALSLMMVSVLPRLALSDEQKQQLEQMLDSHDFMRDASTPSPLDFA
1444	NODE_329_length_17644_cov_267.409972	13391	14831	f	0	prodigal	v2.6.3	R	General function prediction only	Uncharacterized conserved protein, contains a NRPS condensation (elongation) domain	COG4908	diacylglycerol O-acyltransferase / wax synthase [EC:2.3.1.20 2.3.1.75]	K00635	Wax ester synthase-like Acyl-CoA acyltransferase domain	PF03007.17	MAKTLSFLDKSFWITESDENPKHVACLQLLAIPKGAKSTEYVPQLFQEIRSFARATSPFNCAVKTVLGYPVGFAPVKKLNMDYHVQIHRVADVTNREALDAFVARLHASRLDPDKPLWQYHFIFDDNSETFAIYARVHHMYGDGATLVRWFQAGYVSNSHETKFTPVWAVKRLRHKRREPVSFYKRLVGVGYALKTALDLLIIFIRIFMKVLRVNPHYMPIPFTGTKTVLTGQVKAGRAVATMDLDFKRVKALARRTRSTANEVLLCAFDIGVHKLLQDHGQVFKKALFTNMPINLRKPGEKTTGNKIAIVPVQLAHGETDPYLRLRQIVVNHRIVKHAAQHARPAAFSGYTIVIQSLALVFEWLRLSSVVKPIANILISNVPGPKDTRYLKDAELLACYPISTMTPGGGVNITLMTYAGTANVGLVCCNKNIESLQPLARYVKEAFDMLEASVDDPRLNIDDIGEQVDTVPVSIVSDH
1445	NODE_329_length_17644_cov_267.409972	14859	15429	r	0	prodigal	v2.6.3									MGTGTVTVLEGNITLDSESNRIGLQCLAALNIVVATTTIYRAHVVFTVSASPYYDKNMSTLYLTGVATDSVTLVNDDYALIKDTQFLMSRLFPKSVNSLLGGSLKSALSLFSAGTSDMAADYLKVYLSGSKQAVLDYHIPLINNAIKKQIKQEDLSHTMRNDHWREVLFSKAGQNVRVEDDVLRFYLIE
1446	NODE_329_length_17644_cov_267.409972	15799	17452	f	0	prodigal	v2.6.3	I!!!R	Lipid transport and metabolism!!!General function prediction only			choline dehydrogenase [EC:1.1.99.1]	K00108	FAD binding domain	PF00890.25	MSEVLSKYDYIIVGGGSAGAVLATRLSENPALDILLLEAGSKDTNPLIHIPFGLSLLSRFEGIGWGYHTAPQKEMYDRELFWPRGKTLGGSSSVNAMCYIRGQKEDYDRWANEEGAEGWSFDDVLPYFKRSENFEEGADEYHGTGGPLNVSKLRHTSVLSDAFVNSASIAGYQQLDDFNRDDREGLGYYHVTQANGQRCSTAKGYLTQAKHRNNLTVLTRVAAEKVLLKEGRAIGVQVREKGVVNRYFAKSEVILCGGAINSPQLLMLSGIGPRAELEEKGIFVQQDLPGVGQNLQDHLDAIVQYTCKAREGYAVALGALPSYVKATADYAFRRKGIFSSNIAEAGGFVSSSLATQGPDIQFHFLPAILNDHGRQLAFGYGYGLHVCCLYPKSRGTISLQSNHPADQALIDPNYLTAEEDQQVMIEGVRIARKLLSAPDFDKFQGSELYPGVEAQTDEEILEFLRERAETIYHPIGTCKMGSNDDEMAVVDTQLRVRGIAGLRVVDASVMPSLIGGNTNAPTVMIAERAAEFIKATHEGQPVSMAKAESA
1447	NODE_329_length_17644_cov_267.409972	17495	17642	r	1	prodigal	v2.6.3	K	Transcription	DNA-binding protein, AcrR family, includes nucleoid occlusion protein SlmA (AcrR) (PDB:2QOP)	COG1309					LAQVTWGTLHGIARLLIDGIYADSSHIEEMCDCAADLFMQKQMDAYNG
1448	NODE_3350_length_3310_cov_279.915515	17	953	r	0	prodigal	v2.6.3	E!!!K	Amino acid transport and metabolism!!!Transcription	N-acetylglutamate synthase or related acetyltransferase, GNAT family (ArgA) (PDB:2R98)!!!DNA-binding transcriptional regulator, MarR family (MarR) (PDB:1JGS)	COG1246!!!COG1846	putative acetyltransferase [EC:2.3.1.-]	K03828	Acetyltransferase (GNAT) family	PF00583.26	MKSFNELGHIALGTALRQLAAQVSKDAENTYAKFGFAIEPKWFPVFYVLASKGADSVVNIAKEINHSHVSVSKIVKEMKARDLIESYKSSDDSRVTLVALNDKAKAMVPQMEKQCDAIDAAMRELKDETGIDLWEAVSVVERHLRYRPISARVDGDSPDIKVVDYAPKYREAFKSLNVEWISKYWELEEPDFKALDDPEGYILNQSGVILIALDKGEPIGCCALIKQADDMFELAKMAVSPKAQGKGVGLLLGKSIVERAKLMGLKRLYLESNSVLKPAVSLYEKIGFKHIKGASSPYARCDVQMELYLNK
1449	NODE_3350_length_3310_cov_279.915515	1050	1872	r	0	prodigal	v2.6.3	L	Replication, recombination and repair	Formamidopyrimidine-DNA glycosylase (Nei) (PDB:1EE8)	COG0266	endonuclease VIII [EC:3.2.2.- 4.2.99.18]	K05522	Formamidopyrimidine-DNA glycosylase N-terminal domain	PF01149.25	MPEGPEIRRAADKVEAVIKDIPLEKVEFGLAQLKPYAKQLEGEKVLRMETRGKALITHFSNGLSMYSHNQLYGVWHTCKRNRMPDTTRQLRVGLHTETHSAILYSASDISIWPTQTIHEHPFLQRVGPDVLNNSVTEELVLERLRSKAFYNRALSGLYLDQRFMAGLGNYLRSEILFAAGVHPSLKPSQLDDEQLRSLAHHTLAICKRSYETGGYTVYTELREVLEAKGVNFEGTRFMVFDREEQPCRVCATPIKRQTYNGRRLYWCSQCQAK
1450	NODE_3350_length_3310_cov_279.915515	2078	3200	r	0	prodigal	v2.6.3	C!!!R	Energy production and conversion!!!General function prediction only	NADPH:quinone reductase or related Zn-dependent oxidoreductase (Qor) (PDB:2VCY)	COG0604			Zinc-binding dehydrogenase	PF00107.27	MNKSKQLFTLITSEGELQVSLKEVDVPEPKPHEVIVRMEASPINPSDMWPMFGPASLDKATFDADKKALVAPVHKPLLNRIKSRLDQTLPIGNEGAGTVVKAGDSPEAQALMGKTVSILTGAAYTEYACVPMQACLPHLDSTTPQQAASSFVNPLTALGMVETMRMEGHKALVHTAAASNLGQMLNKICLEQGVELVNIVRSQKQVDMLKEIGAKIVLDSSSENFKAELYQAIDSTGATLAFDAIGGGELVSDILTMMEASGSKDAKGFNTYGSDSNKQVYIYGGLDFSPTILNRAYGMTWSIGGWLLMRFLGKLDKKRVGELYQKVATEINTTFASSYTKELSLEEALQPENVALYNAKKTGEKYLIVPNKG
1451	NODE_3412_length_3263_cov_267.411471	0	138	f	1	prodigal	v2.6.3									EWTLNTKAKQVQLQAESRQTTRVNKRNRLKNTFFSQKRSAFPANY
1452	NODE_3412_length_3263_cov_267.411471	198	1635	f	0	prodigal	v2.6.3	G	Carbohydrate transport and metabolism	Di- and tricarboxylate antiporter (CitT) (PDB:4F35)	COG0471	solute carrier family 13 (sodium-dependent dicarboxylate transporter), member 2/3/5	K14445	Citrate transporter	PF03600.17	MHTNSEPSSETLQRKPTRKNSIILFAFIASVLCGLGLWAIDQPSEIIFTAAITLFVAVLWVTEALPIPATSLLPFALFPLFGVLSHSEAASALGSHVIILLMAAFMLSKGLERANLHKRFAIYMLRITGSGSPLKLVLGFMLTTAVLSMWISNTATILMMLPMAIAIINAVDNPRFGVALILGIAYSASLGGVGTPIGTPPNIIFMSVYEETQGIEYSFIDWMKTGVPIVILGVPIMALWLARGIKQVGNIDLPVPGTWTKAEKRVLAIFGTVALAWIFRPFWTAWIGISTISDSTIAVAGVAAMFFTNSGNDSGEVDEKGNNDKLLDWKTANDIPWGMLLLFAGGICIAKAFMSSGLSVLMGTWLTGLSTLPVLLLVLGICLFVTFLTEITSNTATSTLLMPILAAAGMAVGVDPKLLMIPAAISASCAFMLPVATAPNAIAYSTEKFDIKTMAREGVVLNVLVALVVTGVCYVTLA
1453	NODE_3412_length_3263_cov_267.411471	1621	2518	r	0	prodigal	v2.6.3	K	Transcription	AraC-type DNA-binding domain and AraC-containing proteins (AraC) (PDB:1BL0)	COG2207			AraC-like ligand binding domain	PF02311.20	MKNLESLFDQLQITTNVFHNGQYCGNWQIDTSGTGFINFHAVTHGQCYLHRNDDGPVLLEKGDMVLLPVDSPHLLSPTKTHTYKNVSASSIPVSEKLGAEGPVLLCGYFEYQHPLMRVITKELPEFWIIKKASKESRVLHESLQLLISASLEVSDSTFTSSVLLNKIAEVVFLLIVKHLMSKYSSTLGALLHPAIANSLQALHNAPEQHWNVEMLASIANMSKSNYAAKFKACAGVTPIKYLTQWRLRCACTEIIQSNKPLITIANQYGYETEASFSKAFKREIGVSPSQKRVQARPA
1454	NODE_3412_length_3263_cov_267.411471	2646	3108	f	0	prodigal	v2.6.3	P	Inorganic ion transport and metabolism	Heavy metal-bindng TRASH/YHS domain, predicted Cu/Ag metallochaperone (YHS)	COG3350					MRVFLKGSLFAVSLIASGAVFAGVDTETDENGIILAGHDAVAYFTEGKPVLGKATITAVHNDAIYRFSSQKNRDMFVSNPDKYAPAYGGFCAYGATFGKKFEINGKAFEIVDGVLYVNKDESVYKAWAKNIPTHINEANEEWPEIKDVSADDL
1455	NODE_354_length_17001_cov_281.201286	1	976	f	1	prodigal	v2.6.3	D!!!H	Cell cycle control, cell division, chromosome partitioning!!!Coenzyme transport and metabolism	Cell division protein CpoB, coordinates peptidoglycan biosynthesis and outer membrane constriction (CpoB) (PDB:2WZ7) (PUBMED:25951518)!!!Cobalamin biosynthesis cobaltochelatase CobT subunit (CobT2)	COG1729!!!COG4547			Tetratricopeptide repeat	PF00515.29	AQPSEIAGTSQGIGAPEDSLEMANQPDSLSWWQTPFMNDNQEALNSYQRGKYKDAVNQFNDDTWKASSLYKSGDYEGALNAFKNIPGPESLYNQGNALAKLGKLEDAIKKYDQALSEAPDFDDARTNKKIVEDLLKQQQQQNQEQNQNENGDDGEQSDSQDNGQDSSDNSDSPNSKQQSGDQNNQEGSNEQNGQQDDNEGQQSDQSQANDEQQSGGDNSQQPDDSEMNSQNESSDSQQQNAEQKESDQGDSAQAQKDEQQAEQEAQAMQGQETELTDAEKEELQRMESLMRRVPDDPAFLLKRKMQLEAQKRQRQRMPSNRSDW
1456	NODE_354_length_17001_cov_281.201286	976	2797	f	0	prodigal	v2.6.3							BatD DUF11 like domain	PF13584.7	MRALLQSTLIVFLLTLLLSTAAYADVNSLEATIDRNPVMLDEAIRLTVTADGSADRDAFDSSPLLKDFVVGRTSVSSQTSIVNFDTKRTTVWTTTLFPRKEGTFTIPSLTIEGKSTQPIQVKVIPVQEQSNVARDYFVTTDIDVKEAYLNQQLLYTVKLFLSSNIERGSLQAPEMQNAEITQLGEDKQYTDIVNGKRYQIIERQFAVVPQASGEFTLRGPIFTGEVMAANTNQRFGFFNRTQQINRVGPDITVNIKPIPQGIDYPWLPSEMVRVDEEWPQGDSFVAGEPVTRIVTLTALGVVEEQLPDIPEFYPPNFKLYPDQSNTTTVEKDQSLISQRQTSLAIIPTQPGNFVLPEITIPWFNTLTQQTEYATIPARSITVAPASGANNANTPNSLDTPSISSASNEDIQNDIPSTAKQPNASASNENKPLDSASGDVSTDESTQLNWMVTCALLVLFIIALTGWLVTYRKLKQAQFMGPGITNKTGSAQRLHSYAQWDEKAQFQNLMSVIKAKDTRLLTPALKQWINALTSGKAQLSQFEGINASVNELYALRFSANKADANTQSKQVMKALDKLSHEAKLARSEWKQKSEGNNNTLSALYPAS
1457	NODE_354_length_17001_cov_281.201286	3002	4856	f	0	prodigal	v2.6.3	S	Function unknown					Bacterial protein of unknown function (DUF885)	PF05960.12	MKKTLVKLTPIALAITTLTACSPASETAKTAPEPIKTEQPAGQSESERLNAFFERTFEEDLKRSPLFQSYLGKKWDYDKWDDISDEEADARIAIAKNRLEKLNSFDTSQLSEQEQLSLRLYKLGIERDLANDEFRHHRYIVHQFRAAHTQVPSFLINIHSVKSKEDAKAYIGRLDNVRTYFDQVIEQMKVREKAGVFPPAWAYDQMIDASKNVITGAPFDSSEIPSTIWEDFQNKVNSLDITEAEKTTLLGEAKAALVTSVMPSYEKFIEELAHQREITPEGDGVWRLPNGDKWYQNRLNWFTTTDLTAEEVHQIGLDNVERIHDAMRDIMKQVKFEGTLQEFFVFMREDEQFYLPSTDEGRQQYLDMAKTAIDDMREAIPEYFGILPEAPMIVKRVEAFREQSAGKAFYQSPAQDGSRPGIYYANLYDMKAMPTYQLEALAYHEGIPGHHMQRAIAQELEGVPQFQKFLSFTAYTEGWGLYTEELAKDMGFYKDPYSDFGRLAMELWRACRLVVDTGIHAKKWTREEAVDYLVENTPNPKYDAQKAIERYIAMPGQATAYMIGKLKIMELREHAQAELGDKFDWKGFHDEVLKYGPVPLSILEENINAWITSQKRT
1458	NODE_354_length_17001_cov_281.201286	4972	5530	f	0	prodigal	v2.6.3	K	Transcription	DNA-directed RNA polymerase specialized sigma subunit, sigma24 family (RpoE) (PDB:2Q1Z)	COG1595	RNA polymerase sigma-70 factor, ECF subfamily	K03088	ECF sigma factor	PF07638.12	MFGRNKSDNAQVLSGMKAKHQRYEALVKAFHADIYRYAFWLIKDQSIAEDVVQETFLRAWRSLDALNDEKAAKSWLITILRRENARRFERKQFDTVDIDDCHIQDDTQHADGDLKDRELQRLLGGLSVEYREPLILQLIFGFSGEEIANQLGLNKNTVMTRLFRARNQLKEALEKQNEQRGRVNG
1459	NODE_354_length_17001_cov_281.201286	5522	6227	f	0	prodigal	v2.6.3							Protein of unknown function (DUF3379)	PF11859.9	MDELEFRRRIYADPETTDSDVVEAAKADESKRSFWNEQKQLDKQLKQALKVDVPEDLASKLIWQQSADEFTRYKRRSRWYLAMAASVAFTVGIGLTMWYHQPLSIGGQALAHMQYAEMEHAHSLLPVDLNMVNAKLASFGGSFSEMLDGVEVANYCHLSTVRSLHLIVNTPQGKMSVFVVPERGDVSVPSEFADGQYHGESIKMKHANVMIVGDKDADLSDMKKAVSERIQFSA
1460	NODE_354_length_17001_cov_281.201286	6438	8406	f	0	prodigal	v2.6.3	T	Signal transduction mechanisms					Diguanylate cyclase, GGDEF domain	PF00990.22	MSAWFRFTRLMICLLIPAIACFTVFAQSIDIPNALRLKKLDNYSHIAATAIYHWNTPSEVSNENIIAMLTSAGLQNDTQSEGVIFRHLLATYTANDADSPRIPLFVKEPLLDKHWQELKTIKPELFAAAKAYYIYARAVNDFKGSDHRVNFSVPELRRLQREALETGSRRATAIASIWLAMELTLANPIQAINEIEYALPHLPRYSSDKSLENALSNVIAHDWLRGAYLELFVPSRAFFHSKEIIESKTQDNNTMVKTWAYFSAIDSLLIQNKFEEALAMSNDAIEHLSTVTSVHEKLLTYVQRLRVVVFQKSEGYELLAQEVMTQIRQLDTTEVKQRTEELSAYADALYAAVLNDDAKFQDSLQRYRNIVLATIPNSGFKEKIKLRLERELSRLYDASGDYEKAYEHSKTYNRLLVEKNTEQFKLSNSSFTDGIAKDIELARYRQKELTVLRSEKDGLSTDKEAMKTTIFALIITILIILALWLWISKRQSDLLAERDSLTGALTRRAMLNSLKKALKGNKASCIALLDVDNFKKINDKYGHVVGDEVLTTFTQIIKNRIRKSDKLCRYGGEEFLIYFSDSDQRSAKRILDELNFALSRQKHWSNTKEMFSVSFSSGLLDVNGETNLDTIIKMCDELLYRAKREGRARVASFPI
1461	NODE_354_length_17001_cov_281.201286	8522	10028	f	0	prodigal	v2.6.3	E	Amino acid transport and metabolism	Na+/proline symporter (PutP) (PDB:5NVA)	COG0591	sodium/proline symporter	K11928	Sodium:solute symporter family	PF00474.18	MATGTIISLGLYFVVMLGIGLFAYRQTDTNVEGYMLGGRQLGPAVTALSAGASDMSGWMLMGLPGAMYVSGLSAGWIAVGLTLGALANYMLVAPRLRVYTEVANNSITLPDYFENRFADNTRLLRVIASVVIVVFFTLYTSSGVVAGGKLFETSFGLTYETGLYVTAGVVVAYTLVGGFMAVSMTDFVQGCIMFVSLIMVPAVVISELGGIGASIDALDTINPALFDAFMDASTNEALSVIGIVSLMSWGLGYFGQPHIIVRFMAIRSVKDIPTARNIGMSWMIVSIIGALMTGLFGLAYVTGNGNEIDPETVFIYLSQILFHPLIGGFLLAAILAAIMSTISSQLLVTSSSLTSDFYQAFLRRDASDGELVIAGRVSVVVVALVAIYLAYDRDSTILTLVSNAWAGFGAAFGPLVLFSLFKREMTRRAALGGMIVGAVTVLLWIYLPIEIGGQKLGDWMYEIVPGFILSSLTIMILSKSGSPREGVVDTFDAFQTKLSER
1462	NODE_354_length_17001_cov_281.201286	10293	11208	f	0	prodigal	v2.6.3	E!!!H	Amino acid transport and metabolism!!!Coenzyme transport and metabolism	3'-phosphoadenosine 5'-phosphosulfate sulfotransferase (PAPS reductase)/FAD synthetase or related enzyme (CysD) (PDB:1ZUN)	COG0175	sulfate adenylyltransferase subunit 2 [EC:2.7.7.4]	K00957	Phosphoadenosine phosphosulfate reductase family	PF01507.20	MTASIPSVTHLKQLEAESIQIFREVAAEFENPVMLYSVGKDSSVLLHLARKAFAPGKIPFPLLHVDTTWKFGEMIKFRDEQAKKHGFDLLVHINEEGVEAGVGPFSHGSAKHTDIMKTQALKQALNKYKFDAAFGGARRDEEKSRAKERVYSFRDSNHRWDPKNQRPELWNIYNSQVNKGESIRVFPMSNWTELDIWQYIYLENIDIPQLYLSKPRPVVERDGVLIMVDDDRMPLEEGEVPEMRSVRFRTLGCYPLTGAVESEAATLPEVIQEMLLTKTSERQGRVIDHDSAGSMEKKKMEGYF
1463	NODE_354_length_17001_cov_281.201286	11207	11804	f	0	prodigal	v2.6.3	P	Inorganic ion transport and metabolism	Adenylylsulfate kinase or related kinase (CysC) (PDB:2GKS)	COG0529	adenylylsulfate kinase [EC:2.7.1.25]	K00860	AAA domain	PF13671.7	MATDNVVWHKHEVNKTTRSEKLGQTPRVFWLTGLSGSGKSTLANLLEKKLHEQNKHTYLLDGDNVRHGLCGDLGFSDKDRVENIRRISEVAKLFVDAGTIVLTAFISPFKADRDYCRSLMEDGEFVEVFIDTPLEVCEKRDPKGLYKKARSGEIKDFTGIDSAYEAPEAPEVHLTYQDEPAEQTAERLYALLQEKGLV
1464	NODE_354_length_17001_cov_281.201286	11803	12595	f	0	prodigal	v2.6.3	P	Inorganic ion transport and metabolism	3'-Phosphoadenosine 5'-phosphosulfate (PAPS) 3'-phosphatase (CysQ)	COG1218	3'(2'), 5'-bisphosphate nucleotidase [EC:3.1.3.7]	K01082	Inositol monophosphatase family	PF00459.26	MTQPLNSLAQKVLAIAKEAGDKIMAIYEKDFAIYEKQDTSPLTEADLAAHNVIVNALEAESDLPILSEESADISWEERKTWSSYWLVDPLDGTKEFIKKNGEFTVNIALIENGKPTMGVVYAPALNKSYVGIVGEGAWTEVNGEFTAISARKHDGAEVWKVVGSRSHQSPEIQNLLAQLKGETELVAMGSSLKLCLVAEGEAHLYPRLGPTSEWDTGAAHAVALAAGANVTVLDPENPLDDNADALTYNQKESVLNPFFLVSA
1465	NODE_354_length_17001_cov_281.201286	12596	14012	f	0	prodigal	v2.6.3	P	Inorganic ion transport and metabolism	Sulfate adenylyltransferase subunit 1, EFTu-like GTPase family (CysN) (PDB:1ZUN)	COG2895	sulfate adenylyltransferase subunit 1 [EC:2.7.7.4]	K00956	Elongation factor Tu GTP binding domain	PF00009.28	MNNENELLRQDILSYLEQHEKKDMLRFLTCGSVDDGKSTLIGRLLHDSKMIYEDQLAAITKDSKKVGTTGEKVDLALLVDGLQSEREQGITIDVAYRYFSTDKRKFIIADTPGHEQYTRNMVTGASTCDLAIILVDARGGVKVQTKRHSFLVSLLGIKHVIVAINKMDLMDYSEEVYKQIQEDYLKFAEQLDIPDIQFVPISALEGDNVVGKSEKTPWFDGTPLMEMLENIEIGEDDNLEDFRFPVQYVNRPNLDFRGFAGTVVSGQVAPGDEVTALPSGKKSKVKQVVTFEGDQERAYVPQAVTLTLEDEIDISRGDMIVKSDNLPLLNTQFKTHLVWMSEEPLMPNKQYLFKFATKSTPGVVAHIDNQIDVNTLEETDAMHLNLNEIGVVDVKFTQPVACDPYKRNRPTGSFIVIDRLTNGTVGAGMIIDEIAGDAQHTSPNFSEFELEFNALVRKHFPHWNSVDISKL
1466	NODE_354_length_17001_cov_281.201286	14028	15753	f	0	prodigal	v2.6.3	G	Carbohydrate transport and metabolism					Citrate transporter	PF03600.17	MDVTQFIVLAVFAGTICALIFTNQRPSTVFSGAVLALLVTQQLSLDDILLNLTNKGLITLVLLLLVSSAIDKTALIKRLGRKLVSANFTQSYWRLFSLTFLSSALLNNTAIVASLIGPIKQNQYHPASRLLIPLSYAAILGGTVTLIGTSTNLIVDSFLQEHGHPGFNFFDFTLYGTVAGLSCGLLMFLLLPLLPHIGNKSNNYHEYMVEAEVESGSELIGKTVEQNHLRNLPELFLVEVVRNGNLISPVGPDLVILENDKLIFSGNVQKLDNLSHIKGLSMFAETDGVLRESLTEVVVANRAQVIGQTIKKLGFRALFDAAVVAIRRDGEQLSGKLGEIKLQAGDFLLLATGPDFATRQNLNKNFFILSEQKIARPLTNKQEWITLGGFLSTVLLAATNVISLAIGLLFLAAVLIGVRVTSNGEMKRNLPLNLIVVIVGALSLATALENSGVINITTEALMPVLSGTDWFIALLVIYLLTLVLTEFVTNNAAAALMFPFAYGLVQIIGAPLMPFALAVAFAASASFISPFGYQTNLLVYNAANYKFSHFIKIGLPISLLYSTIVLTLLNITYL
1467	NODE_354_length_17001_cov_281.201286	16030	16735	f	0	prodigal	v2.6.3							Yip1 domain	PF04893.18	MHNVTNPFQACNDIFFKPNGVFKAVGENNNWSWMPFILIMAISLVSQYLYVNFVDIEWFAQMNIAAQGDMSPAEEEQMKAFFTRDALLWSSVIGAFFIPIIVNAIYAVYVNLMTRSDDSHVYGFTDWYGFAWWLSMPYVLTGLVGVALLLFAGDHQVAPSILSPASLGYIANIPMDSPWYAFGQALRVELFWGIYLATVGITQWTAFSLKKAALIASAPYIVIYGIWLIALALF
1468	NODE_361_length_16564_cov_272.706160	1	1099	r	1	prodigal	v2.6.3	E	Amino acid transport and metabolism	Gamma-glutamyltranspeptidase (Ggt) (PDB:2Z8I) (PUBMED:16618936)	COG0405			Gamma-glutamyltranspeptidase	PF01019.22	MRRSAFFRASVVTLALSSCFIFGANAKQTREVGEPEAATGYIEKKAFEAEDYMVVAANPYASWAGKNILEKGGSAIDAAVAVQSMLSLVEPQSSGIGGGAFILYWDNKNKVLHTFDGRETAPKAVNSHWFIEGNKPMRWLDAVVGGKSVGVPGAVKALEMAQGEFGKLPWNTLFDDTIKTAEDGFKVSPRLAKLVALDYHPGLKTFPASSTYFFPAGLPLKEGTVKKNKKLAKTLRGIAEKGSDYLLKGEVAEKIVEAVNNAEINPGQMSLEDLASYEPVKREPVCGLYHEKRICGMAPPSSGGVNVYQILKMLEGFNLSQYAPDSVEFANLYTQASALSYADREKFIADSDFTNLPFAAMINTAY
1469	NODE_361_length_16564_cov_272.706160	1113	1878	r	0	prodigal	v2.6.3	I	Lipid transport and metabolism	Enoyl-CoA hydratase/carnithine racemase (CaiD) (PDB:1DCI)	COG1024			Enoyl-CoA hydratase/isomerase	PF00378.21	MSYIITETNQQCLTITLNRTDKKNALTRDMYQEMANAILGVKNDGSTKVVVIKGAGDCFTAGNDIGDFAQQQDHAQVPETAAFMRALAACNLPVIAQVHGLAVGIGTTLLLHCDFVYATPDTRFVLPFINLGLVPEYASSYLLPKVAGHIKAAEWLMLGEPFTSADAYQFGILTKIVDAHEIDQTVQTTVEKLVAKPSFSLKQTKALLKGDGERTNQQMNEEFDIFLEALGTTAAQEAFDAFLKKRPINPEKFK
1470	NODE_361_length_16564_cov_272.706160	1992	2574	f	0	prodigal	v2.6.3	O	Posttranslational modification, protein turnover, chaperones	Membrane-associated serine protease, rhomboid family (GlpG) (PDB:2IC8)	COG0705			Rhomboid family	PF01694.23	MSLPFSLKYSAGPLFIALCSVVAFFFEPMSGNYLAYDRYAIQGLETWRIVSGNIVHTNGYHLLLNLAGLALLWALHGEHYRLGLYLKVFVWCCLGTSIGLYFFSPDLIWYAGLSGALHGIFAWGACVDIKEKMKSGWLLLIGLAIKVGYEQIDGSSEQVANLIDAKVAVDAHLFGALTGIAIFLLMFITAKRK
1471	NODE_361_length_16564_cov_272.706160	2934	5430	r	0	prodigal	v2.6.3	E	Amino acid transport and metabolism					Dienelactone hydrolase family	PF01738.19	MKKYSSLLIAASVTFALGGCASTTNEPSSQAASTSLPAATVQQTVTPDVAPQNSAKNGEITLKQIMSDPQWMGALPEGMGWSVNGDKIVFEKERQNSALTDVYVAELSNPANAVKAPLSDLHKYRFDERVVRNDGVIAYSFEDSVYVQFTNGETVRIARGGNALSTLSFMTDGRLMALSGNKFIAIDLSNGTREELLSWEFSDEPKAVEPPKDYIAEQQQSLVEYIKLQRKNRQEKDDAHKALAKENSSVAPTPFYFDKSHRLAGISVSPAGNFAVVATTESKPTRDDSDIMPHYIQEDSRIAAKPVRQRVADAESVNHELWLLNLKTGEKSELKYFNLPGYNDDVLADVKAENAKAKGETYEVNRLPRDITLLQSWYWTKPSIRWHKNGNAVAVMLEAWDNKDRWIATVDLANKTLENQHRLHDDAWVNYRFNAFDWLNDSETLYYQSEHTGYSHLYVQKPGEKPVALTSGRFIVDDLTLSSDDNYIYFKANMEHPGLYEVYRADLSDNTIDTMTDLNGMTDYSLSPDGKNLLLSHSKVNQPQELYVKPANETTAAKQITQSTSADFNALPWAVPNIVAIESSHTDAPIYARVYLPENYDKSAPNKAVVFNHGAGYLQNAHMGWSGYFREYMFHSMLVQQGYVVLDMDYRASAGYGRDWRTAIYRQMGTPEVQDLRDGVNWLVENANVDRERIGTYGGSYGGFLTFMSMFTAPDLFAAGAALRPVTDWAHYNTPYTANILNTPDIDPIAFERSSPIYFADGLEKPLLINAPMVDDNVFFHDTVRLVQRLIELEKEDFETAIYPVEPHGFVQPSSWLDEYRRIYKLFEENL
1472	NODE_361_length_16564_cov_272.706160	5607	6162	f	0	prodigal	v2.6.3	V!!!I	Defense mechanisms!!!Lipid transport and metabolism	Thioredoxin/glutathione peroxidase BtuE, reduces lipid peroxides (BtuE) (PDB:2P5Q) (PUBMED:22931285)	COG0386	glutathione peroxidase [EC:1.11.1.9]	K00432	Glutathione peroxidase	PF00255.20	MKAKGFVPALLALSFFTTPSFASECPSVLKFMKRKLNSQETVNLCNEYAGKTLLVVNTASYCGYTPQFEGLEALYSDYKDKDFVVLGFPSHDFNQEDNDEGKTAELCELTYGVKFPMFEPISVKGEDADPMYRMLKTATGKAPSWNFNKYLIDSSGKQITHYPSSTKPTDPAFIADIEALLKSE
1473	NODE_361_length_16564_cov_272.706160	6332	6935	r	0	prodigal	v2.6.3	C	Energy production and conversion	FMN-dependent NADH-azoreductase (AzoR) (PDB:1TIK)	COG1182	FMN-dependent NADH-azoreductase [EC:1.7.1.17]	K01118	Flavodoxin-like fold	PF02525.18	MKKVLAIFSSLNGNQGNSSKLANEYLSKIENDGSVHINRVDVASLALPHLTGEEMQAWMTEASERNESQQALAKVSDDIVEAVKAADEIVLAVPMYNFGIPSSLKAYFDRIARAGITFKYTETGPVGLLENKSATVFAARGGVYAGSDFDTQTPYLKHFLNFVGISDVKFVYAEGLNMGEEQANKAFSEASEKIIELTNN
1474	NODE_361_length_16564_cov_272.706160	7174	9640	f	0	prodigal	v2.6.3	M!!!C	Cell wall/membrane/envelope biogenesis!!!Energy production and conversion	Putative cell wall-binding domain (amidase enhancer), LytB superfamily (LytB) (PDB:5J6Q)!!!Plastocyanin (PetE) (PDB:3BQV)	COG2247!!!COG3794			CHRD domain	PF07452.13	MRRTKALLACSILPLFLIGCSDDDDDVVQEPTPAPEYANVRVVHAASDAPMVNITANDAILNDLESVDYQVASSRFEVETGMYDIGVTGILPGENAEVLQADVTLEADMNYDIFAVGNVGDESLSLLTVTSMETAVDAGNAQVQIVHAASMAPMVDIYVTAPDTDITAEQPLVTAEFTDATDLIQVPAGDYQIRITPAGETTVVYDSGTVNLADGADLLIAATNNVGTGDSPVTLLAADGDGSFKIWDAEAGAAIRVVHGISDAPAVDVVANNEIVLVDGIQFPRTTDYLSVAAGDYLIDVVADSDNSVVAIDDAELTLEVGMSYTAIANNVLAAPELDVLVDMPRSVATEAKVRIVHASPSAGNVDIYVTADGEIDAVDPAFADIAYETGELVETGYVSLAEGDYVVTVTPTGTKTAAIETGVLTLENGEIYTAIALDGAMEGDLPQLALLDGLAPPPPAFNADMTYNVNLSGSQEVPAVTTMSMATAVVEIDEDLPAFSVSVDVSGLTDVTGVHVHDGGIGMNGPVAFPLTDAGNGTYVLAETNISPSNLDALTSGEWYLNVHTTANPNGEVRGQIVPDTTAVVTFSLSGSQEVPAVDTMAMGSGYALFDTTNNNVSLVAVTTIENATMAHIHTGFAGENGDVLVGLVESESTAGVWMTDGSIALDEATATQLLAGGHYVNVHTAANTGGEIRGQITPDNIEVYGIIANGLQEVPAVTTTASGAGAFTLNTSTGALSGSVTITGMTANMAHIHEGEMGVNGDVLIGLTAGTSGMWSVPANTTLTAEQMNVMADGGLYTNFHSDAFPSGEIRGQITLGFD
1475	NODE_361_length_16564_cov_272.706160	9750	10992	r	0	prodigal	v2.6.3	E	Amino acid transport and metabolism	O-acetylhomoserine/O-acetylserine sulfhydrylase, pyridoxal phosphate-dependent (MET17) (PDB:2CTZ)	COG2873	O-acetylhomoserine (thiol)-lyase [EC:2.5.1.49]	K01740	Aminotransferase class I and II	PF00155.22	MTKLGFTTRQVHSDRMLNTPEHGGVHSSTSNSVLFEFKDAQGIIDAFQGKRAAHVYSRSSSPSVAALQNMLNDLEGGVGTLCYSTGMAAISSSLFALLKAGDHLIVSQYLFGNTRSFFETIKDFGVQVTYTDVTDIQQVKEAYQPNTKGVYTETVANPVTQVADLHAIGQFCEEKHMLFMVDNTMTPPPVFYAKDVKASLVFCSLTKYIAGHGNVLGGAVIDTGNYDWTKFSNLKPAYQVADTAQWGITQIKKKGLRDLGATLAPQSATAIALGMETLDLRLSRSQHNAMQLATFLDNHPKVSKVFYPGLADHPQHFMAREYLNDGYGAILSFDLIDGADPVAFLNEMKLVICATHLGDNRTLALPVAPTIYFENTAEERELMGISDTMLRISVGIEDTQDLIADFDTALNTI
1476	NODE_361_length_16564_cov_272.706160	11089	11725	r	0	prodigal	v2.6.3	I	Lipid transport and metabolism	1-acyl-sn-glycerol-3-phosphate acyltransferase (PlsC) (PDB:1IUQ)	COG0204			Acyltransferase	PF01553.22	MTKTSHPQTHSQRANSVNVGEHVPRKWPNWLSSFAAWVLTKRGWRVEGELINQKKAILAVAPHTSNWDFFIGLFVVFSFKLNINFFGKHTIFAPPLGAIVKRLGGIPIERSKAHGVVTSIANKIKEADQLILALAPEGTRSPIYPWKTGFMHIAREAEIPIQVIGLDYARKMIVLGPIIQKVTNIDEQMQTIYTFYDNVCAKYPKNCITKP
1477	NODE_361_length_16564_cov_272.706160	11966	12749	f	0	prodigal	v2.6.3	R	General function prediction only	Uncharacterized stress-responsive protein, TANGO2 (Transport and Golgi organisation 2) family, contains NRDE motif (Tango2) (PUBMED:26631869)	COG3332			Transport and Golgi organisation 2	PF05742.13	MCILFIANNMRDDYPLIIAANRDEFYARPTAPSSFWKSHPHLLAGQDLEANGTWMGVTRNGYVAALTNVRDPHNINKNAVSRGELVANWLKHDSVEMKPVAQSQYLATLEKTRHRYNGYNLLFGDINSLKVYNNVNNSTHIIDTGVYGLSNADIATPWPKVTQGVTALNNYVTKQNIINDEDLFDILRYDNKADDALLPDTGVGYEWEKALSSIFIQSEKYGTRTSTLLLVDKNNTLTWKERRFSDKGEAQETRAFSFSI
1478	NODE_361_length_16564_cov_272.706160	12896	14087	f	0	prodigal	v2.6.3	E	Amino acid transport and metabolism	Aspartate/aromatic aminotransferase (TyrB) (PDB:1AAM)	COG1448	aspartate aminotransferase [EC:2.6.1.1]	K00813	Aminotransferase class I and II	PF00155.22	MFEVLPHLAPDPILGLSAAFREDTNPNKIDLGVGVYKDEQGNTPILSSVAKAQKVLLDTETSKTYITPQGNQGFIDGMLSLLLGKTSPVLLADRVAAVQAPGGCGALRILSELLARCNDNAKVWVSDPTWANHIPLIGSAGLKIETYPYFDKASASIRFDAMMETLRKTEKGDIVLLHGCCHNPTGADLTNAQWDEVLEVAKEREFLPFIDVAYLGFGEGLEEDAYGMRLLVENLPEVIVAASCSKNFGLYRERVGLAAIITEDSATRKIAQGQIQSIARGIYSMPPSYGGALVDIILADEALNNEWVSEVNEMRDRMKSLRAMLVQNLHDNGSPKDFSFVNDQKGMFSFLCITPEQVREVREKHSVYFVDSSRVNIAGINQENVETLAKALVSVL
1479	NODE_361_length_16564_cov_272.706160	14373	16539	f	0	prodigal	v2.6.3	O	Posttranslational modification, protein turnover, chaperones	V8-like Glu-specific endopeptidase (eMpr)	COG3591			Peptidase S46	PF10459.10	MSKVSVFCLSAALLGSAMQVNAKEGMFTPEQLPSIAGDLKETGLAIPASSINDLTAFPMGAIVSLGGCSASFVSDKGLAVTNHHCARGSVQYNSTPENNYLKDGFLAKEIGEELPAAPGTRMFVTVDFSDVTDNVIGGISDDVQGRERYDLIEANRKALIAECESEAGFRCSVPSFFQGLEYKLIKQMEIRDVRIAYAPADSIGKYGGDVDNWMWPRHTGDFSFYRAYVGKDGKPADYSEENVPFKPEHFLKVSAAGLEDGDFVMAAGYPGSTNRYARLSQVSYTFDWLYPTYLELVDAWIKTIESASEEGSDARIKYEALLAGLNNFHKNTLGQLSGAKRVGLVPRRAEREEQLAAWLDKNGKSEMKQALADLDAVSAEQMQMNKQNFWYNNLSRAQLLSSAQTLYRNAIEKEKPDAERESGFQERDQIRLKEGVERIERRFDPAVDQAVWQKMISMYLEQPEENRVAAFDKAVGIDSDTDGKTLQKKLKAFYDKTSLTNTEERLKWLTASRADFENSNDPFIKLAVALFDTEMAIEDKSKTLSGKAAALRPKYMSAIIEWQKSLGSLAYPDANSTLRVTYGNVMGGSPKDGLIYEPFTRLEGITEKDTGETPFDSPKKQLTLIEDKKYGPYKLEAINSVPVNFLTDLDSTGGNSGSATLNAKAELIGLLFDGTFESVNSDWDFDPKTTRTIHVDSRYMLWVMEYVDGATNLIEEMTIVK
1480	NODE_37_length_55816_cov_286.554635	227	2411	r	0	prodigal	v2.6.3	E	Amino acid transport and metabolism			dipeptidyl-peptidase 4 [EC:3.4.14.5]	K01278	Acetyl xylan esterase (AXE1)	PF05448.13	MLSTALNAETLTIERIFSSPSLDGNAPRSLKVSPDGQRVTFLKGKQTDYERLDLWEYHIESGQTRMLFDSNDLQSGEEVLSDEEKARRERMRLSGSGIVSYQWSDDGKALLFPLGGDVFYHKLGEKGAKQLLDTDAFETDIKLSPKGNYISFIRDQNLYVKHIESGKETAITKEGGDNIKFGMAEFVAQEEMGRMTGYWWSPDETKIAFTKVDESPVDVITRSEIYADDIKLIEQKYPKAGTPNVLVELAIQDINSGDRTWVDLGEDKDIYFARGKWMPNNTTFTYQWQTRDQQTLELRAFDLNSKKENVLLTESSNTWVNLHNDLYFLKDKGQFIWASERDGFKHLYLFDNKGKLVKQLTKGDWVVDSVEAIDTANNRLYFSGRKDTPLESHVYSVPLDGGEISRITELGAYHSAAFSKDASIFIDRFSTINSPAQVSLNSATGERITWLEENKVEEGHPLHAYMDSWTAPEFGDITTKDGATLKYRIYTPDSAKQNPKQKHPVIVYLYGGPHAQVVTNSWAGNRGLLFQHWVDQGYVVFTLDNRGSNYRGKGFEDPIYKKMGFIEVDDQVAGVEFLRTLPFVDAERIGVHGHSYGGYMTLMTMFKAGDYFAAGVSGAPVTDWRLYDTHYTERYMGNPNTDDDAYTASSVFPYAKDLKGDLLIYHGMADDNVLFTHSTMLYKHLQDLAIPFETMDYPGKKHSIRGKQTGIHLYKTITNFFNRNLKD
1481	NODE_37_length_55816_cov_286.554635	2511	3135	f	0	prodigal	v2.6.3	R	General function prediction only	Uncharacterized conserved protein YbjT, contains NAD(P)-binding and DUF2867 domains (YbjT) (PDB:5L3Z)	COG0702	oxidoreductase [EC:1.1.1.-]	K17290	NAD dependent epimerase/dehydratase family	PF01370.22	MKSAMVLGATGLVGRTLVNMLLQDRRYNEVTCLVRKPLSSSMFNDPHNRLKPVVIDFDNLQDYQGYFSVNHVYCCLGTTLKKAGSKQAFRRVDFEYVHVAAQLTRAQRADSFVWISSVGADAKSSNFYLRVKGELENAIMRMPQLPHASAVRPSLLLGNRDESRTLEDIAQKTAPIWQSIMKGPLKKYRPVHAVDVARNMMSLQRWK
1482	NODE_37_length_55816_cov_286.554635	3275	4094	f	0	prodigal	v2.6.3	J	Translation, ribosomal structure and biogenesis	tRNA1(Val) A37 N6-methylase TrmN6 (TrmN6)	COG4123	tRNA1Val (adenine37-N6)-methyltransferase [EC:2.1.1.223]	K15460	Methyltransferase small domain	PF05175.15	MKVNTDSLILGSWAQFRANLSHAPRILDIGTGSGILALMMAQKAAHFCNPNGEEQNVQSSSIDISSFDNGAARIDAIEIDEQAAAQAATNFKNAKWAKQLFIYCCDVTGYTSPHLYDLVISNPPYFDTPATLSNAYSKQSQSRSVARQTSALGPDELFSASSKLLIEQGQMYCVYPASMEASVIETAEGYGLSLADILYVKHTSNKSPYLCAFHFKKVMEGASDNLKNVTAHREWPSLIAKNAIKNELIIRDQKGEYTSEYKALCQPFYLKF
1483	NODE_37_length_55816_cov_286.554635	4107	4596	f	0	prodigal	v2.6.3							Bacterial inner membrane protein	PF10688.10	MNIVAEGFGAIAVVLNFIGYRQTNVDKYLLISAFALSALSVHFFMLDAMAAGIGTLLASVRNFIAIKHRSNAILFFFVAVNLGFLAYEWFVLEHSWIIFIAYASSLIFTVGSLVIRNTHTIRKVFLVAETLGLLYAISVGSIFGTVFNVSNLISILSKLRKP
1484	NODE_37_length_55816_cov_286.554635	4890	5463	f	0	prodigal	v2.6.3									MKLVDNSQQFDQSPTLEQSFQSAINEGAAVNVFELAQQFKNTNPAFKKPQLVEERTSLETEQLWKKRLSMLLDAENKLMKVIRFRKITGIFTVASMAMFLFSLYIAPTMSPVLFYGLIVVAAFGMATYPAWLLASKSNKKQRDDISRLFYKSNHEIEMSDGKITLINRANYASVTQIHVLDRKLGLFANS
1485	NODE_37_length_55816_cov_286.554635	5440	7666	f	0	prodigal	v2.6.3	N	Cell motility			cellulose synthase (UDP-forming) [EC:2.4.1.12]	K00694	Cellulose synthase	PF03552.15	MDYSQTRRQHYTSQFIIVLLVASFILGVLLLAPMDALGQLLSSIVILIAISLCSKEARHTQKYQHLFRILALVLAIALSVRYLLWRGIYTLTYSDFLSMIAVWLLFGAEIYAGITSVLGAIVNAFPLSRPLLSLEGVDKSTLPSVDVMIPSYNEDEGILEVTIRAAKMLDYPKEKLRIHLLDDGGTDQKINAENPVSAATAKQRRQDLQALCKRLDITYHTRAKNEFAKAGNVNSAIQNTTGDLIVILDADHVPTSDFLDRTVPWMLKNEKVFLVQTPHFMANPDPVERNYFSAFTRMPSENDMFYGTIQKGLDYWGSSFFCGSAALMRRKHLDLVGGISGDSITEDAETALDLHKMGYESVYVDRPMVSGLAPETFDAFIQQRMRWAQGMTQILLLKKPFKAQGLKWYQRVGYMSSIMFWLFPFARIIFLLMPLAYLVFGLQVYHASMLEIFAFTLPHVIATYMISTMLFGRTRWPLVSELYEILQCAFTLNALIKVFLKPRAPSFVVTPKGESLDRTFVSPLSSVFYWLILVITFALGSGVYKFITEPLTRELTVVVMLWNVFNLILLLSVLSVLLERKQVRSQARLPATNSVVIKTTSDEAWVGDLVDLSLGGARLRLKGEGALVPENATLTSWSHALNKNVHLPISVLHYDNRSKILRVRFMPQTEEQENEVVAYSLCDSLRWMSFQRRRTRAISYWFGAKHVLKVGLKPVLLHMLVLMGKFAGKLGLLAKPAKENQ
1486	NODE_37_length_55816_cov_286.554635	7662	9939	f	0	prodigal	v2.6.3					cellulose synthase operon protein B	K20541	Bacterial cellulose synthase subunit	PF03170.14	MIKKYLMFIVCLCMPFTLAAQTDTYRLTDFFGGESTVRLQGKSASIDIPIPLSSVTDVDSALLTLEVVSSQALIKKRSQLYVRFNNATIGQIAFDPDRPSLVSEIAIPTSLWRAGFNSLTLAVSQHYAEQCVDGSAPELWSEINAYNSTLKIATSVNEKRFTLDELSGFFNPGIGGQRNVQLYTAREADDQIKYQTLPIVAQALSLRNQYQPLIIEHDSFDDGYVLPQLEDTENSFWNDQNVARYERAAWYLKAKQKQPVHILVGTVDALSPVLSDEVINDIDGAFLKAQRTPAFVKDSNVIVPASYRLIVSGTTQDEVLEAAKALAVMDDAINPISQVTVLSQSQMQAETLQRHRILNPDNHYTFQDFGVATTQFRDEGNFTKRVSFRLPADFYVPENASVSLLLDFGYGAGFGPGSVMNVSVNDELVHGLSLNNINGQSYRDYQLRIPARFFKGGTNNLDFAVTMRAPLAGVPCDDIPGSHLVFQLDDSSAIKLPDAGNVAVQPNLVLLSETAYPFARFKSAPSSTIAIPSDDYLDTALTLSAKLAQVAQVPLLNVKIATGNDITTEGSVIVLGTPESLTNIEQSEFSTAIEATKRWSYRLQNNLYNRVRNLTDDQSFKEMRIDGHTVQESDLGEQAVLTAQAHPVSSQTDTLFIVAAQTPELLQARVEDLVSLSMWGQMAGDFFAWKDGLSPSLIMQVSDKYEVGEADDSWLHLRLWLSNNPWYWLIGFILVVFVVSLLIYLLLKRRNKQVQDSW
1487	NODE_37_length_55816_cov_286.554635	9932	11039	f	0	prodigal	v2.6.3	G	Carbohydrate transport and metabolism	Endo-1,4-beta-D-glucanase Y (BcsZ) (PDB:1CEM)	COG3405	endoglucanase [EC:3.2.1.4]	K20542	Glycosyl hydrolases family 8	PF01270.18	MVKLHYATKATLVIGFLFLLASCSTKEDSEFKSQYIAYKALFVDGGRVVDTGNDDVSHSEGQGYGMLFAVAANDKDTFDALWHWTQRTLMREDGLFSWRYRPCVDNSSSCIDDPNNASDGEILIAWALLRASEKWGVGKYEEAARNIVRAVEQKLLVVNNNSVVLLPGEYGFASDQTGNSSLQLNLSYWVFPAITDLSSLSDTPSRWESLFESGLILLSNMQFSTYQLPSDWVRFTPNSAESDNSKIGALSLDNVISPEFGFNAIRIPLQLAWSPRFRQNARLTEKLLSPYYAWWAITPTPATINLLNEETAEYEMSKGMRSVQMAVNSLMKSEEKQRPEWPEINRNMDYYSASLTLLSMLAVLDNAS
1488	NODE_37_length_55816_cov_286.554635	11035	13459	f	0	prodigal	v2.6.3	O	Posttranslational modification, protein turnover, chaperones	Chaperedoxin CnoX, contains thioredoxin-like and TPR-like domains, YbbN/TrxSC family (CnoX) (PDB:3QDN) (PUBMED:21498507;29754824)	COG3118			Cellulose synthase operon protein C C-terminus (BCSC_C)	PF05420.12	MKTRFTRTSLYLALGALATSLVSVQAYGQAKTTYKEKDLGILPAQQDQPDLTGLWYHINERQIQQANEEFTRLKARYPTWQVPQEVETELNRINGRLKGTIKPVVSAPRESLQALKKQPNKPASKALPLEQFAQLTPKARANTPKQKVETLIALSNQIKRTDFYLLMGWTAIDKGMLEMATQQFSQAQQSAVRDIDKQSAQQGLNSVTGIKLQQALSLRDTTTLEQFLKSDNSGYVKEVLQGAAWQQYDLKNYDFADALFSLVNDNEGRYLSLSAQSSDTAKQSAFDLACSVNTEVFIRRCADGLASRQAQFYDTRRYKQSIESGEALARLRPLSVDEQALIGWAAKEIQDTTTATAAFERVLAKTPTDAVIANELVTINQDDEATLNRLALRYSAVKSILQERTTRNAWPRKQFWLAYQNRDARGVTAQTKDGLSAVYGINTRSRSGSEGLGNFDVLSQYIGIGSGYENWLWQVSLDYKQFYSGRPQVGDWFGNNQLSGAFSGISGFEDKGLRAEAHYQAPDFNFYANLEYAMFDQPVGAKVTGQISATKFLTSTTVAATLFRKAKEDSLLSQTGTFNADHAKPWGYVIESGIRGLVAHAVADNWSVAGTAQVSRLEGEQVADNSAFSLRGDVSYDIATMISPKLDYWRVGPFLSYTSYDNNLSGFTVGNGGYFSPSQFVSIGGYSELLTLEALNWQVKLRSSLALSRVEQDDDLRFPIGGAFPTADENATLGESSDTGLSGNFMAEGQYRINHNWIVAGYIGKAFAVEYQAFEAGIQIRWREGRGAGVTSDELLLSSPRLSGFAL
1489	NODE_37_length_55816_cov_286.554635	13498	14911	r	0	prodigal	v2.6.3	R	General function prediction only	Uncharacterized conserved protein RhaS, contains 28 RHS repeats (RhsA) (PDB:4IGL)	COG3209					MHKKILYTAVLAAVMSAPQVSAAKIELSEAFEYNAFIFDSFTGQSSDVEGRLAVGGEMNVSDFNVGLLLSPDMSESALAVGGNLHFTRGDVHGGSTTVSGMVFGSELTFDKAVNAQQTVNLINSTVKSGGISSKGDVKLGNSNVVSGDVHANTVKLGGPNSVYDSVSNPTLYGSQVENGNVFAESSVELDSSEVNGTVTLNDVNNYTAINGSTATSVEQGSVSKANVNNIDFNAIAAEVTAQSQEFASMSVNGTTTLSCTDANDSDQAVACTDASKDVLNTITFSGSDDINIYNIDASWFSAADKGIVYDFSTTSYNIINVYGESVELFNTGFFNTAFTQENEYFRENGQYRDNDNNVGQRHDGLYTNNILFNFVDADFLTLHSVGVKGSVLAPYAELSFYNGHVDGNVIANRLVTPLVQLINDDGETYNAPTGQVNNYQFGAINVSEPASIALLFGAGCFMLARRRKAN
1490	NODE_37_length_55816_cov_286.554635	15092	15503	r	0	prodigal	v2.6.3	U	Intracellular trafficking, secretion, and vesicular transport	Biopolymer transport protein ExbD (ExbD) (PDB:2JWK)	COG0848	biopolymer transport protein ExbD	K03559	Biopolymer transport protein ExbD/TolR	PF02472.17	MKRKKHTSAEDEAQIDMTPMLDIVFIMLIFFIVTTSFVKEKGLDVNRPEDNQAKNDKPSKALSIRIDADGTIMMGGREVDIRRVVANTQTYLAENNTDSAAIQAHEDSEHGTVVEVMNQVKIAGIDKVSVLVKKSS
1491	NODE_37_length_55816_cov_286.554635	15645	16437	r	0	prodigal	v2.6.3	R	General function prediction only	DNA utilization protein ComFC/GntX, contains phosphoribosyltransferase domain (ComFC) (PUBMED:28618091)	COG1040			Large polyvalent protein-associated domain 1	PF18796.2	MLESKGRIHQQFYRNGPSHRDGADVSFQDIRKLFNFATITVGRWVTAEEQQIAANLFFDALYDLVAILNINEQVLSLNGSLSLAFGSGGQKHSSAHYNSAKRQLALAKNAGAGALAHEWFHAFDHYIAPRMFDGIAAGSFATQAWLDNAPMNPHPLNQKLSDCFSLLFLNDQKRPNEYFVRSVEADRALKMYYYAMPQEMAARAFEACIQDHEIKNAFLVQGTKKSTEARLGIYPHGNLRTSLNQALMLYFYQLGVAISHKQT
1492	NODE_37_length_55816_cov_286.554635	16459	16996	r	0	prodigal	v2.6.3	C	Energy production and conversion	Flavodoxin (FldA) (PDB:1AG9)	COG0716	flavodoxin II	K03840	Flavodoxin	PF00258.26	MSDSALSIGLFYGSTTCYTEMAAEKIQAQLNSLFDEDIVDLHNIKDVNLTRTAEYDIIIFGISTWDFGELQEDWESHWEEVHGLDLSGKTIALFGLGDQLGYGEWFQDALGMLHDAILPSGCKIVGYWPNEGYEFTASKALTEDKTQFVGLSLDDENQYDKTDARIEAWCEQLLVSMA
1493	NODE_37_length_55816_cov_286.554635	17013	18843	r	0	prodigal	v2.6.3	P	Inorganic ion transport and metabolism	Phosphodiesterase/alkaline phosphatase D (PhoD) (PDB:2YEQ)	COG3540			PhoD-like phosphatase	PF09423.11	MTSTECHIWVVTSNADSPALNLSANEVVVSGNCQRETIRVGKYAFIHLLSFTSSEPFEDTARIGYSLSFSDDAQQASWENEQRGLLYDGQSSLCFHYTETPETILHGSCRKPHFHSDDALAQVDVLHKNAFKKQNDFPDLLLMTGDQIYADDVAGPMLKAIHSVIDRLGLYHEALEGAVVTNTNELATHEHGYYEREQLLPQIATNTVLSSIFFGAKKKPVFTSVNAQNHLIGSAEIIAMYLLVWSDTLWADINIDKDGIPPKYHAIFDKEHEALNGFVKQLPQVRRALAHIPTYMIFDDHDVTDDWNLTRGWEQEVYGNPLSKRMIGNALIGYLLCQGWGNAPKKVAPLIAKVQESMGESGLNSHDEIIDDLLDFDQWHYRLDTTPPIEVLDTRTQRWRSESNMNKPSGLMDWEALCDFQHSIIGKESVIVVSAAPIYGVKVIEAIQKVFTFFGKALTVDAENWMAHKGTANVILNIFRHYKTPPDFIILSGDVHYSFVYDVRLRFRRNSPHITQFTCSGLKNAFPDGLIKWLDRLNRVLYRSKSPLNLFTRRRNMSVKAREPSLGYGELFNGCAIGVLKISQKNTDVQCKALLSNGKEVEFPASKDD
1494	NODE_37_length_55816_cov_286.554635	19150	20272	f	0	prodigal	v2.6.3	R	General function prediction only	Uncharacterized Ca-binding beta-propeller protein YjiK (YjiK) (PDB:3QQZ)	COG3204					MLKYLTSAVLTTLLISACSEPKDVVITPEPQDLTEVTVGKWILDEKGNVMFDPQTSGLVVLDGQLVTIADASADTTQQLKLHSISPDTATLSASSERFSFSNTVRRSCFYSYLSEQPDLEALAVDPRDTNVIYTVTEDATRTGALSPRCETKYEETGSTDYPTLLVKLTRKDNGSVEMSDVRPLQFPNDFEVGNFPNDGIEGLTMAEDGTLYLALEKDKAGQPRIFTLAVDEDFFSSNDFATVSEPNLQLPSFTSGNHPINGLALYTHSTGASYLFGAARNDNELWVIDVSGSKPTKRIPITFDVAGDQSCEQYTMDNSSMEGLVTIENTLWIINDPWEKNYLKNATCEAHKKRYEDLAPLLFPLEINSVWFE
1495	NODE_37_length_55816_cov_286.554635	20373	20919	r	0	prodigal	v2.6.3	O	Posttranslational modification, protein turnover, chaperones	Peptide methionine sulfoxide reductase MsrA (MsrA) (PDB:1FF3)	COG0225	peptide-methionine (S)-S-oxide reductase [EC:1.8.4.11]	K07304	Peptide methionine sulfoxide reductase	PF01625.22	MANLQVATLAGGCFWCIESAFNSVEGVEKAISGYAGGEKADPTYEEVCKGNTGHAEVVQVTFDADSISYREILEIFFALHNPTQLNRQGNDVGTQYRSAVFYHDDTQKAEAEKIIAEITEEEIWPDPVVTEIVAVNNYYDAEDYHQDYFKNNPQNQYCSMVVAPKLAKFKKTFASRLRSDA
1496	NODE_37_length_55816_cov_286.554635	21143	21539	f	0	prodigal	v2.6.3	R	General function prediction only	Predicted thiol-disulfide oxidoreductase YuxK, DCC family (YuxK) (PUBMED:15236740)	COG3011			Protein of unknown function, DUF393	PF04134.13	MIIFYDGYCPLCIAEMRHLRKRDKHNKLTLVDIQAPDFSNRYPTMDWHALNARIHGLREDGTLITGLDVTHEAWKAVGMGWLYAPLRWPVIRHVADAFYNVFAKHRYTISYLLTGKKRQCDRCIPGEASEK
1497	NODE_37_length_55816_cov_286.554635	21528	22254	f	0	prodigal	v2.6.3	I	Lipid transport and metabolism	NAD(P)-dependent dehydrogenase, short-chain alcohol dehydrogenase family (FabG) (PDB:6L1H)	COG1028			short chain dehydrogenase	PF00106.26	MKNNVLIVGASGGIASALIEQYSSEGARVFAVSRAPLSDTNHSGDVTYHQLAEQDDRHISEFVEQLAEQQVVLTTVVITTGFLHRESDGIHPEKRLEDVSEQALAAYFSTNSIIPAMWLKHLVNIMSKEGSTLVCLSARVGSISDNGLGGWYGYRASKAALNMLVKTASVEYKRRLKDVMLVCYHPGTVDTGLSKPFQKNVAAKKLFTPEFTAKQLIHHLSALNRDQACHFIDWNGEVVTW
1498	NODE_37_length_55816_cov_286.554635	22565	23987	f	0	prodigal	v2.6.3	R	General function prediction only	Na+-dependent transporter, SNF family (YocR) (PDB:2A65)	COG0733	neurotransmitter:Na+ symporter, NSS family	K03308	Sodium:neurotransmitter symporter family	PF00209.19	MSGAREQFGSRIGFILAAAGSAVGIGNLVGFPVGAAKNGGGAFLLMYAIFVFAICLPVMLAEMSVGRHAKKDPLGAYSDISGNEKKWKVAGWLAIATPFMIAVFYMVITVWLFGYLFEAVSGNLDKLANPETFGLFINSEAIFLYMAAVVGVVYLILQGGVKEGIEKAAKLLMPALFVMLIGLVIFVLTRENAMAGVEFYIVPEFSKITAEVVNGALSQAFFSLSLGMGILITYGSYIDKRADVPSAAKLVALTDTAVAFTAGLMILPAIFSFNPDINPDDLSESSVGMIFTYLPSIFLALQDSIGYMGASIVASLFFLLVFFAAITSLVSIFEVPVAALMDEKGVSRKWALGSLGSIMILLAILSALSFGKVDMLTSFMHYAGADKSLFDVIYDVFYDTILPLNGLLICLFVIYRWKSANFNASLEEGSSGYKGSWFEKYVDISLKTFIPLILLVIFVNTVAVKYFGLSLFG
1499	NODE_37_length_55816_cov_286.554635	24101	24914	r	0	prodigal	v2.6.3	M	Cell wall/membrane/envelope biogenesis	Nucleoside-diphosphate-sugar epimerase (WcaG) (PDB:2X4G)	COG0451			NAD dependent epimerase/dehydratase family	PF01370.22	MTQNVVISGYGWLASYVGKALSGKVNIVGTTRSQQKRLALKDQGITAIEYALGEDTSALCNHLPNATLLLNIPPGRRNTDLASYTNNMLQLIDAAISVKVAHIVFISTTSVYGDATNEVVSEVSTTQPQTASAKAHVTIEDYLLSKRGQVDISIVRLAGLVGPDRHPARSLSGKQLDAGNKRINLVHVYDIVSALTTIICGKPLNDVIHLCSLSHPKRGIYYVDAAKAMDIDAPRFSDTEAEPAGKVIDAAQSWARLNITPEYSDPYRMF
1500	NODE_37_length_55816_cov_286.554635	25080	25911	r	0	prodigal	v2.6.3							Protein of unknown function (DUF2884)	PF11101.9	MSKKLLLSVALTSALMSGHAFAHDSSFQNNSCDMELDGHIQYYQGDLTVQMDNGSVMTIDSHHNMTINGEPVSLDSEQQRWVSEYYNNIDIAIPMTLNIASEGLQIANVAVTEVFTELLGGDQMGDDFRELFDSLETKLNTSFYDDAGNIRVDSTKFDEPGWFDESWEQEFEAQIESLISESMGRILIAVGTQMLWEGGDMSEFEQKMERWGEDLEYRLESQAAALEEKGDALCKVLKKADYAEGKMQASISGLDDLNLLDIDQDNHHDHNDEMKM
1501	NODE_37_length_55816_cov_286.554635	26257	26449	f	0	prodigal	v2.6.3									MADWINAIMFGVALIAFTLGLSSIVMGFMTAKAGAEGMQEKIEYGFFGVTGLVLCLLMAYALA
1502	NODE_37_length_55816_cov_286.554635	26524	27862	r	0	prodigal	v2.6.3	M	Cell wall/membrane/envelope biogenesis	Small-conductance mechanosensitive channel (MscS) (PDB:2OAU)	COG0668	miniconductance mechanosensitive channel	K16053	Mechanosensitive ion channel	PF00924.19	MEVSASVRDNFIHIVNDIFPNLTTEDPLYNVIALSSILVVSAVIYIIARLLVRPQIASWVYKSNNLWDNALQQHGFFRRLMHLFPALFIYLTTPVLISDEAVMHGMVIKSAQLYMLYSGLLALYAMLSTVEDVYNASALAKRAPITGFIQVTKLAFAIVTILLSISLIVDRSPLLIVSGLTAIAAVLLLIFRDTILGFVAGIQIAANRMFNTGDWIAMPKYEVDGEILEIGLTNVKVQNWDKTISTLPTYSLTTEAVKNWRGMQESGGRRIKRAIYIDVHSIKLCDNDMLERFSKIRYINEYIDKKKNELRAYHRDYSIDESDLLNSRRLTNIGTFRAYLEAYLRKHPDINQELTLMVRQLPPNELGLPLEIYCFSAQKEWVRYEKVQADIFDHVMAMLDLFDLRAYQRDGHLSLLAHREQSAYRNSPESDNAPEDAQEKSEPNR
1503	NODE_37_length_55816_cov_286.554635	27865	28759	r	0	prodigal	v2.6.3	I	Lipid transport and metabolism	1-acyl-sn-glycerol-3-phosphate acyltransferase (PlsC) (PDB:1IUQ)	COG0204			Acyltransferase	PF01553.22	MIRAVLAPFIFVLHTSLQILNLALWGGLIILLGLVKLIMPNGKIRTAWNKVMHGLMFSFGRVSVLMIRLFNRVDIECSVHGELSKDRWYLIIANHLSYLDIILLIEFATNRIPAPKFFLKKELIWLPFVGLGAWALDMPFMHRYTRAYLEKHPEKKGKDLETTKAYCEKFRTVPTTVINFVEGTRFTSLKHLSKQSPYENLLPPKAGGVSFTLSAMGELFTNVLDISLLYPENKRHPMMAMLSGQMTKIVIDVNVTPVPELQQHSERTESEFRLYFQNWLNGLWENKDNRIKKMLES
1504	NODE_37_length_55816_cov_286.554635	28755	29670	r	0	prodigal	v2.6.3	I	Lipid transport and metabolism	1-acyl-sn-glycerol-3-phosphate acyltransferase (PlsC) (PDB:1IUQ)	COG0204			Acyltransferase	PF01553.22	MVKALLHHIVGTISVICYFVNTVVWSTPIFILAIFKLIPIAPWRRFISYLLDACATAWIGVNNLNQRISGRTKWQVNGLEKLTRDDWYLVVANHQSWVDILVLQRVFNRRIPFLKFFLKKELIYVPILGLAWWALDFPFMRRYSKSFLAKNPHLKGKDMETTRQACEKFRNKPVSIMNFVEGTRFTQTKHDKQASPFTHLLKPKAGGIAFVLSAMGDHLHKLIDVTIDYPNGVPSFWDFVSGKVRDIRVNINVMPIKDIMENGIFSDNYFDDPQVRARFQTWLNERWHAKDQLLDSLNATQKPL
1505	NODE_37_length_55816_cov_286.554635	29783	30626	f	0	prodigal	v2.6.3	V	Defense mechanisms	S-formylglutathione hydrolase FrmB (FrmB) (PDB:1DQY)	COG0627	S-formylglutathione hydrolase [EC:3.1.2.12]	K01070	Putative esterase	PF00756.21	MELIGENRAFGGRHLRYTHKAETTQCDMTFAIFLPPFASKEKPVPVLYWLSGLTCTDQNFMQKAGAMKLAAELGMAIVAPDTSPRGENVPDDEEGSYDFGLGAGFYVDATQAPWDKHYKMYSYIVNELPALIESEFPVTKERAISGHSMGGHGALVIGMRNPNKFVSVSAFSPISNPSDCPWGEKALGRYLGDDKAAWQDYDASLLLASKTHSVPLLVEQGTKDEFLHEQLKPQSLVHAAQQSDTQLTLNMHEGYDHSYFFIASFIEEHLEFHAGHMGLI
1506	NODE_37_length_55816_cov_286.554635	30703	32824	r	0	prodigal	v2.6.3	T!!!T	Signal transduction mechanisms!!!Signal transduction mechanisms			diguanylate cyclase [EC:2.7.7.65]	K21023	EAL domain	PF00563.21	MDIHLLNALGITNCALFRCNSESDIECLTPELPWLANVVTIDENNKLQKKHIPSIFLDDFFLDADEVWKGETSFTLSSGFWTEHNESQVLRLEALAINSESGSRYLVVKNVEEQFDEKRKTLQAARELLLSHHEIVGQHEYIRHKLNGVLRKNTRLQKLVPPIQQAIHNLETGVVILDDKGGLILDNKASHRLLLCNSTTPSSIRVNELLTDIDAPATFLPALVQRKAPWQGELYWQPVDDYGVWLQVTIHPVLQGDELTHWVYLLTDITHIHNKEESVLTASGMDSLTKVANRNLFTDTVRRLVQEEIAFKLFIIDICDFKKINESLSYQSGDEILKSFALRLQTFVGNSGFIARIGSNEFALVKREDTFNELISAEYIEQLVKKLTQTYTVLNGSEPNLGINIGEANFPRHCPSTESLLQCADIALQAAKYQGRNVVLTYSEELHKQHHAISELESQLRSAIENNELKLFLQPIVDLETGKIVKCEALARWITPEGKFISPEVFIPLAEKSELIFPFGEWLINEACDAIEALKASNLDIRLAINISGRQVSDLALLNQIKNALEDHQLPGSNLSIELTESVFVESLDTVSVLLNELRAMGITVSIDDFGTGFSSLVYLKKLPIDELKIDRSFVSELEKNTDDQAIVQAILGLASNLNIKIIAEGIETQQQQQFLQNHRCAYGQGYLYQRPVAIPEFITLAQKLK
1507	NODE_37_length_55816_cov_286.554635	32833	33319	r	0	prodigal	v2.6.3	R	General function prediction only	GTPase SAR1 family domain (Gem1) (PDB:4C0J)	COG1100			ADP-ribosylation factor family	PF00025.22	MIQKKVCILGPTGVGKTSLIKQFVEGIFSEKYKTTIGVKIDKKQVNKDGRGVQLLLWDLEGIDRYCGFNPRYLRGASAYIIVVDQTRSQSLLEGMEILELAREHYPDIPAFFVVNKTDLPTSWHWSEEELNSYAQKFASLTKTSAKTGENVENLFSTIAFW
1508	NODE_37_length_55816_cov_286.554635	33331	35098	r	0	prodigal	v2.6.3	M	Cell wall/membrane/envelope biogenesis					OmpA family	PF00691.21	MTEKVPPSELSDNSLDKVRELLIGRDDKFVQEKLNRDAKGIVTNVVSEALFERETKDGSVNKVLVPLVEKSLHRSIEANSDKIVGTLYPLVGTLVRKAVSSFLVEFVERTNALIENSLSPKSVSWRFKAWQSGVRYSEFVASQIYQYQVQQLLVIHRETGTLLHSISSDPDKEKDADLISSMLVAINDFVADAFGVTSTESENELGEIKTEDFTLLIKIGPQALLVAAVTGSIPPEVRGKLQQALEDFHQFYQQPLLTYEGDNAPFDGCETILSDCLISERKEGEGKKSNRLIGALVLLVIFFALAVLSFMRLSLSILKSDLHELPPPPGIIVTDTYVSNGNVHAKVLRDPVATSIEQWFSDNNIDAERVTVIEEPFVSLKPSVVERKLEKLVSDYPLSESESLLIKKGDDHSFIISGTVFTPTAINFTQQINAIPGISTVNVDTTALNVKAAYQIDNAELQKAALNRLVNKVSSQNVLFATNQEALSEVQLAKLEPLANDIKQLLTLADKTKTVVSIVVMGASDNSGSSARNRALSQKRAENVVNSLISLGVESDILIPVSLGELPLQKASMGRSVMLNVLISSEQQ
1509	NODE_37_length_55816_cov_286.554635	35101	35653	r	0	prodigal	v2.6.3									MADKKPKDQQAQDVTQTEGAPKPADELAQLREILFGQTNRAFRADLSALESRVNDSFSKLNTHLDNQFNDIRKLIDQQITELSNQLASANDNHSNVQEQLQNTTDKLQSELEIAETAAKNDNDALEAHVVKELESLDNLFSKRHQELLEKLQQVTSELSESKTDRKTLANLLSTMATNLATDH
1510	NODE_37_length_55816_cov_286.554635	36025	37042	f	0	prodigal	v2.6.3	J	Translation, ribosomal structure and biogenesis	tRNA-dihydrouridine synthase (DusA) (PDB:1VHN)	COG0042	tRNA-dihydrouridine synthase A [EC:1.-.-.-]	K05539	Dihydrouridine synthase (Dus)	PF01207.18	MSITPLNRKFSVAPMLDWTDRHCRYFLRLMSKHTLLYTEMVTTGAIIYGKGDYLGYNQEEHPVAVQLGGSDPSDMAKCAELSQARGYDEVNINVGCPSDRVKNGSFGACLMAQPEVVASCVKAMQAAVDIPVTVKCRIGIDDMDEDEDFARFIDTVADAGCDTFIVHARKAWLQGLSPKENREIPPLNYPRVHRLKQARPELSISINGGVKTLEETQQQLELVDGVMVGREVYANPYIMATVDKEIFGDTEAQSISRREIVLKMQQYIERQDDPYFKPWHAARHILGLYQGQAGGRIWRRYLSQNGTGKNPDPNLLLNALDAVESAQKEVAAFNSQKD
1511	NODE_37_length_55816_cov_286.554635	37234	37522	f	0	prodigal	v2.6.3									MKTSLIAATLLTASMASSVANAEESVLQTFLTNVVSNAVATTSQEIKADVYQAVANATYHFELSPQEMRGSGKVSVTDLVVATPSEGSSTEQDAD
1512	NODE_37_length_55816_cov_286.554635	37854	38523	f	0	prodigal	v2.6.3	K!!!T	Transcription!!!Signal transduction mechanisms	Phage shock protein A (PspA) (PDB:4WHE)	COG1842	phage shock protein A	K03969	PspA/IM30 family	PF04012.13	MGMFSRINDIVQANINAMLDKAEDPEKIIRLIIQEMEETLVEVRTDAARFIAQQKTLARHMASANKEVEGWQHKAQIAMNNDKESLAKAALIEKQKYVAKLASLEEQEAHIAESIEKIQGDTARLNSKLAEAKAKQKTLVQRKHSAQTRLKVKQADHEGKIDDAMMRFESYEQRIDHLEAQVDAYDLTKSNEATSLQAEFDAMEADEAIEKELAELKKKKVA
1513	NODE_37_length_55816_cov_286.554635	38584	38785	f	0	prodigal	v2.6.3	K!!!T	Transcription!!!Signal transduction mechanisms	Phage shock protein PspC (stress-responsive transcriptional regulator) (PspC)	COG1983	phage shock protein C	K03973	PspC domain	PF04024.13	MKVPSQKRIYRDLDSGIISGVCAGVARYFDIDAVWVRAAAVAGLFIATPITLVAYIAAVILLPRLV
1514	NODE_37_length_55816_cov_286.554635	38784	39147	f	0	prodigal	v2.6.3									MKNFLIALVIAIILVNCLGSLVDSWLGMHLIMSDELLSPWENVAVLSLVGVVLAIVGFVVAVSVMGTILLALGAGFLALLVVGVSAFWPIILIAIALYALKNRNSAAYKQQNDRNMHHNV
1515	NODE_37_length_55816_cov_286.554635	39301	40294	f	0	prodigal	v2.6.3	S	Function unknown	Uncharacterized conserved protein, DUF2333 domain	COG5345			Uncharacterized protein conserved in bacteria (DUF2333)	PF10095.10	MRQSINSKRIAIVAVVIVLLFWLIGWYWSLSPDTFDVRQRLKQNSPVENPTNIAGYTLTTTMIDVSETLLDKPGGYLSNDITPPGIFLDNMPAWEFGALEMVRDLALSMRKDFSRSQSQSIENPYLTKAHPKFNMDHKSWALPSSESSYSDGIELLKKYRDELANTRNTDSQFYTRADNLREWLKQVEKRLGSYSQRLSASVGSARLNTDLAGDSNAKQSSPVASQRVVKTSWWKLDDNFYEARGATWALLHFLKAVEIEFYDVLEDKNALVSLQQIIRELEATQQSVFSPMILNGSGFGMLANHSLVMANYISRANAALIELSELLNQG
1516	NODE_37_length_55816_cov_286.554635	40297	41053	f	0	prodigal	v2.6.3									MKKGLIAAALGCALVSVSSHADTIAGVYVGAQVWQTDTQGGFADSNNTADFNFDDETNTALYIAFEHPVPFLPNVKVNHTTLDNSGTTTLQSEFTFDGELFTESTTVNTDVELDATDFILYYELFDNDLVSFDLGVNAKYIDGALFVVDRASDTSGSAEFSGIVPMAYSKVQLGLPFTGLSAYFEGSYLSFDDHELSDYQAAIQYSFIESLAVDMTLQVGYRNVTVDIEDLDDVYADMEFDGVFAGLELHF
1517	NODE_37_length_55816_cov_286.554635	41252	43076	f	0	prodigal	v2.6.3	F!!!P	Nucleotide transport and metabolism!!!Inorganic ion transport and metabolism			sulfite reductase (NADPH) flavoprotein alpha-component [EC:1.8.1.2]	K00380	FAD binding domain	PF00667.21	MSQDSNSNSAPGAVLNEQQWNAITQAIAGLNRDQLTWVSGYAAGMAAAQGGSVAPMMQGTPAVAGDAPTLTILYGSQTGNAKGVAAQCQAKAEEAGFNSKLVSMADYKPRNLKAETHVAVFVSTHGEGDAPDDAIELHEFLAGKKAPKLADTKYAVLGLGDSSYEFFCQTGKDFDERLGKLGGKAIVERLDCDVDYEAEAEAWLSKLIDSLKDDFSAAPQAAVAAQTGAAVQGVAAQTYTKKAPFKATLIDAQKITGRDSVKDIRHIEISLEDSGITYKPGDALGVWFKNAASLVSELISILSLNGNTEVSVADATMSLTEALTSKLELTLSYPNFIKSYQEATGSESLATLMEDKAQLRTYMAERQIIDIVRDHPGKLSEQQLVDALRPLTPRLYSIASSQAEVEEEVHLTVAHVDYEAFGHRHQGGASGFLCEYLEENGDVEVFVESNDNFRLPADPNTPVIMVGPGTGIAPFRSFMQERDVQGAEGKNWLFFGNPHFTQDFLYQVEWQGYVKEGLLDKITLAFSRDQEEKVYVQHRLLENGKEVYEWLEQGAHFYVCGDAMHMAKDVENALISIVQEHGGKSEADAKAYVVELRKAKRYQKDVY
1518	NODE_37_length_55816_cov_286.554635	43075	44797	f	0	prodigal	v2.6.3	P	Inorganic ion transport and metabolism			sulfite reductase (NADPH) hemoprotein beta-component [EC:1.8.1.2]	K00381	Nitrite and sulphite reductase 4Fe-4S domain	PF01077.23	MSNEKSPFIVEGKLADNERLKRESNNLRGTITTDLKDDLTGGFTADNFQLIRFHGMYQQDDRDIRAERAKQKLEPLHNVMLRARLPGGVITPDQWLAIDKFAADHTMYGSIRLTTRQTFQFHGVLKPKIKSMHQMLNKVGIDSIATAGDVNRNVLCTSNPVESELHLQAFEWAKKISEHLLPKTRAYAEIWLDGEKVETTEKPVEPILGDNYLPRKFKTTVVIPPQNDVDVHANDLNFVAIAENGQLVGFNVLVGGGLAMTHGDKSTYPRKASDFGFIPLENTLDVAAAVVTTQRDWGNRVNRKNAKTKYTLERVGVDNFKAEVEKRAGVTFQDSRAYEFTGRGDRFGWVEGIDGKYHLTVFIENGRILDYPGKTLKTGCAEIAKIHKGDFRLTANQNLIIAGVAPQDKDKIEALAREHGLIAPSISNQRLDSMACVALPTCPLAMAEAERYLPDAVTELEGLLAKHGLEEDSVIFRVTGCPNGCGRAMLSEVGLVGKGPGKYNLHLGGNREGTRIPRMYRENISEQEIMAELDSLFGQWAKDREAGEAFGDYVVRAGVVKPVVDSARDFYDE
1519	NODE_37_length_55816_cov_286.554635	44786	45533	f	0	prodigal	v2.6.3	E!!!H	Amino acid transport and metabolism!!!Coenzyme transport and metabolism	3'-phosphoadenosine 5'-phosphosulfate sulfotransferase (PAPS reductase)/FAD synthetase or related enzyme (CysD) (PDB:1ZUN)	COG0175	phosphoadenosine phosphosulfate reductase [EC:1.8.4.8 1.8.4.10]	K00390	Phosphoadenosine phosphosulfate reductase family	PF01507.20	MTNNTAIKQQPLTLDISKEALADINETLEKMTAQERVAWALDNLPDTHIVSSSFGAQSAVMLHMLTQAQPDIPVVLTDTGYLFPETYKFIDELVEKLNLNLHVYSAEMSSAWQEARFGRLWEQGIEGIEKYNKMNKVEPMQRALRDLKAGTWFAGLRRSQSDTRGKLPVLQKVGQQFKLYPIIDWSNKDLHYYLKDNDLSYHPLWEQGYVSIGDWHTTQSLQEGMSEQDTRFFGLKRECGLHEFGDGI
1520	NODE_37_length_55816_cov_286.554635	45529	46438	r	0	prodigal	v2.6.3							Protein of unknown function (DUF2806)	PF10987.9	MKITSQHFSPEVKKPQETEEKTVKVTAESPAAEKAASNAVKTDASRQRMLSWFARVGISPSMMSPDPKKQKHALERRKQILETQKASNLQAVLNIALNVTINEQTSDNLDPDWFFAFSTMAEEIYSPPMQELWGKIFAVEVARPGSFSLRTLQLLKTLTHRDAQVFNKAVNVASRRNNDAVPRILVGYHKRKGLLSLLRRPVPEQINLANVGLSYPDLLSLQEMKLIYTSEIESAEYDEGQQVTWRCVNENISLTSKTSGVALVYYKFTSVGSELYKLVTKSPNEAYLTSIKSVLGEVFNVS
1521	NODE_37_length_55816_cov_286.554635	46580	48806	f	0	prodigal	v2.6.3	T!!!T	Signal transduction mechanisms!!!Signal transduction mechanisms			diguanylate cyclase [EC:2.7.7.65]	K21023	Domain of unknown function (DUF3369)	PF11849.9	MSAMDYDNDELIFLDDDGSVEEQTLLGKDWNILIVDDDEEIHTVTRLALSDLIVNDRKLNFIHAYSAKQAKEMLHEYGNSIAIILLDVVMETDDAGFDVVKYIREDMKLVEPRIILRTGQPGYAPEEQVIKVYDINDYKTKTELTRAKLLTTIISSLRSYQQIVTISQSRAGLEKIITSSANLFEEHSVKEFCEGVVTQISSLIGLDSEGLLCARAGSLLDREDEEVYVLGAAGEYAKFINQPVFTLKNLEIEENISRCLRLKKHIFEPSCSVLYISRAGFEAAVFVRQTHEISELDKHLLEVFLSSISVGYENVNLFHELRNAAFRDWLTRLPNRNEFINMLDKPHLFAGENYSVALIDVNHFSDINDGLGQEVGNELLRAISDRFQSSFDSIVKKGRIGADVFGLIGPDDLVCPKSINNIFQSSFQVGDHTLPVNITLGLCKLDNKRHIGIEILKRTNIALNRAKKNLTDNFEYYAKDIEDQTTWRLDMIRQLRSDFAARKLELWFQPQVDLLNEKVVGMEGLLRWPNGEGGYISPAVFVPLAEYSGLIVDIGEWVLEESCRRLQELKEKGYGHLRVAVNISIPQFRDRLFVEKVKQALSNANCDPSLLELEITESVVMDEPQIVIDALRSLKEFGVKIAIDDFGTGFSSMSYLQQLPLDRLKVDRSFVKDIKPGASAVLAETIVTLGNKLGLLTIAEGVEKREQASYMIKLGCDEAQGYLYAKPMPFDALLAFLEEHD
1522	NODE_37_length_55816_cov_286.554635	48802	49369	r	0	prodigal	v2.6.3	L	Replication, recombination and repair	Uracil-DNA glycosylase (Udg4) (PDB:3IKB)	COG1573			Uracil DNA glycosylase superfamily	PF03167.20	MKGHDALVVKARNCRLCAPHLPHHPNPIFSTAPSTKVLIIGQAPGLKAHERNIAFDDPSGDRLRDWLSVSRETFYNPSLISVLPMGFCFPGYKNGADAPPRKECAPAWHNDFLLHLKPKVTLYVGRYSQQYYLPQHKTLTEAVRSPTETHFVLPHPSGRNNRWLAKNPWFELDILPKLRDTVESVLKV
1523	NODE_37_length_55816_cov_286.554635	49495	49801	f	0	prodigal	v2.6.3									MRKVVLTLALSAAFGIAHAESGDNQLFDCMDAKTFEMNNQCMSDKIGNNIRFRDAQAKLIDIASDSQGDYAIATMTFDQENMHIDIVAHKDSLNALAANRN
1524	NODE_37_length_55816_cov_286.554635	49857	51279	r	0	prodigal	v2.6.3	C	Energy production and conversion	Dihydrolipoamide dehydrogenase (E3) component of pyruvate/2-oxoglutarate dehydrogenase complex or glutathione oxidoreductase (Lpd) (PDB:6QKG)	COG1249	NAD(P) transhydrogenase [EC:1.6.1.1]	K00322	3-hydroxyacyl-CoA dehydrogenase, NAD binding domain	PF02737.19	MATKQKTKAPSYHYDAIVIGTGPGGEGVAMQLAKAGKKVAVVERYEAVGGGCTHWGTIPSKALRHSVSRLIEYNSSPLFADNHLSKSLTFSDIMRHASGVVKSQTRLRSSFYDRNRVTLFHGEASFVDAHTLEITRKDGSKDTVTAGQIAIATGSRPYCPKDIDFNHPRIYNSDTILSLDHDPKSIIIYGAGVIGSEYASIFRGLGVKVDLVNMRDRLLSFLDDEISDALSYHLWNNGVLIRHNEAYSSVEATDDSVILNLESGKRMRADCLLFANGRTGNTDTLKLENIGLKADGRGQLKVNENYQTDVDNVFAVGDVIGYPSLASAAYNQGRFAAEAMLGIKTHSALVEDIPSGIYTIPEISSVGKTEQELTAAKVPYEVGRAQFKHLARAQIASTQTGSLKILFHRETKEILGIHCFGERASEIVHIGQAIMQQKGEGNTIDYFVNTTFNYPTMAEAYRVAAINGLNRIF
1525	NODE_37_length_55816_cov_286.554635	51458	52586	r	0	prodigal	v2.6.3	I	Lipid transport and metabolism	Fatty-acid desaturase (OLE1) (PDB:4YMK)	COG1398	stearoyl-CoA desaturase (Delta-9 desaturase) [EC:1.14.19.1]	K00507	Fatty acid desaturase	PF00487.25	MKKPPLILTNVLVFIISGAIAFIGVPLWVAYQGIDWAEIGAAIFLFYFTGMSITAGYHRLWSHKTYDANVVVRVILAIGGAMALQNSILHWSSDHRVHHRHVDDNDKDPYSAKKGLWFAHIGWMLREYQAKRYDDYSNCKDLQKDKVVMWQHNYYLPIVLAANFGITGLLGYLNGDVLGMILVAGVLRLVLVHHVTFFINSLAHFWGSQPYTDKNTARDNGILAFFTFGEGYHNYHHIFEYDYRNGIRWYQFDPTKWLIKGLSLVGLTSNLRKVPEERIEKALAAMQLQRASEKVSLLPNAEEMMHTIQEEYDLLMQRMSEYYATKKRVMRVKQRTLKRSIEGLELAYKYKELKHAFAVQKEKWTQLHSLSLQMA
1526	NODE_37_length_55816_cov_286.554635	52927	53524	f	0	prodigal	v2.6.3	K	Transcription	DNA-binding protein, AcrR family, includes nucleoid occlusion protein SlmA (AcrR) (PDB:2QOP)	COG1309	TetR/AcrR family transcriptional regulator, fatty acid biosynthesis regulator	K22105	Bacterial regulatory proteins, tetR family	PF00440.24	MSRQEQKLKTRQNIIHAAFSLLDENRSLSAISLREVAREAGIAPTSFYRHFKDMDELGLTLVDEAGLALRQLMRQARRRIASGGGVIHTSVETFMEFIAANTNVFRLLLREHTGTSSAYRLAVFREIQHFIDELTDYIIEQQGVEYACAQLQADAMVRLVFSAGAEALEADDKLRREIGERVKAQLRFVQVGATQKSV
1527	NODE_37_length_55816_cov_286.554635	53644	54742	r	0	prodigal	v2.6.3	J	Translation, ribosomal structure and biogenesis	tRNA/tmRNA/rRNA uracil-C5-methylase, TrmA/RlmC/RlmD family (TrmA) (PDB:1UWV)	COG2265	tRNA (uracil-5-)-methyltransferase [EC:2.1.1.35]	K00557	Putative methyltransferase	PF02390.18	MTATEQQRYQAQLDEKVERLTALLSPFNAPDLTVFPSQPTHYRMRAEFRVWHEGDDLFHIMFNQETKEKYRVDSFPPACKAINDAMALLLEEVRPNEVLRKKLFQIDYLSALSGELVISLLYHRQLDEKWQEAAKELKAKLEAHFPKVNIIGRARKQKLIIDNDFVIERLPVNGKEFIFKHIENSFTQPNAEVNCSMIEWALDCVKPLSGDLLEMYCGAGNFSLPLALHFDNVVGTEIAKPSVQAAQFNIEQNQLNNVKIVRLAAEEFTQAMKGERTFSRLEGIDLSTYNFTTVLVDPPRAGLDEDSLRMIQDYDNIVYISCNPETLAQNLELLSETHDVAQSALFDQFPFTHHIEAGVLLTRKS
1528	NODE_37_length_55816_cov_286.554635	54918	55815	f	1	prodigal	v2.6.3							Domain of unknown function (DUF5610)	PF18433.2	MNVGQIKAFMGDQKVDQKADQKASVHPNEMLKKQLQQDGLQQAAEFSKQQAASVSVSSSQTSIGLRVVSSSLNQALVIDGQKPQEAKEKSIEDKSNSLFDFEKVARNVLKFVGGVIRGAANGGASEEKLNGLFSQAREGVSRGFAMAEKDLAGFMNEEIEQGMTKSRDLIDTGINDLETDIFGRQQPNAVTLSSLNAVAASDEKSGSLLIRTKDGDEVSFSFESLRSFQASQQLNFQAQASQEQSGGSGEQGDNNFSASYQQQTSYQYYERSGISFSLKGELDEDELESIADLVGQVQD
1529	NODE_3903_length_2902_cov_295.400773	0	801	f	1	prodigal	v2.6.3	L	Replication, recombination and repair	DNA polymerase III, alpha subunit (gram-positive type) (PolC)	COG2176	CRISPR-associated protein Cas2	K09951	3' exoribonuclease, RNase T-like	PF16473.6	SLFMWSSHLLTPIEALIEHGSLDSIYALLRMMCKDFESLRDGFPDIMVFDGALRFEEIKAPGDQLRRNQLVSIQRLQQAGFDVAVTTVKWIRDPAQPYVVVDIETTGGNSSYNRITEIGMVKLVGGKEVDRFQTLLNPQRRIPSNITRLTGISDDMVADAPLFAEVAEHVANFTEDAVFVAHNVNFDYGFIKQEFARLEQSFRRPKMCTVREMRRTYPGLPSYSLANLTKHFHIEMEQHHRALSDAKAAAELLKLAFEKDDEQVSV
1530	NODE_3903_length_2902_cov_295.400773	903	1167	f	0	prodigal	v2.6.3							Protein of unknown function (DUF2805)	PF10985.9	MALTEEQESRVIEMAWEDRTPFEAIERLYGLPEKDVIKLMRKNLKQKTFKNWRERVSGRKTKHASLRPEGVDRGYCPSQYKFKGANK
1531	NODE_3903_length_2902_cov_295.400773	1219	1660	r	0	prodigal	v2.6.3									MPSRYAQFKEKLPISRLSDEALLAFRVLFDDPLDIVDLAQDISDLTLYPERLKDSYRKEWEAYVLKALAFEIKQHTDVSPAEFIELVMNKVEAIQQNNDTYQNLLRQVHHAKSILQSENTVVFPTPMRQQLTAFLLPITTISPPKK
1532	NODE_3903_length_2902_cov_295.400773	1910	2855	r	0	prodigal	v2.6.3									MRNLFLFILPLIAIAGTNAQAEQIAPTFSQKLDIQVRYDNRSNRPSREQYRLRYYPSLAITSAWSVNSFVVTGDDFSSSHNTFGSDNTDYLYARRLYLRHETDSGKTELGVIPTYKGRVSSTGLSKDGWITGVRHVRQLQNDTAIEIVVGQLANAEASEAFNIGGEDEYFEIEYSAKMGQRHSYEASFERMLNGTFARAEYRLRINEQDTAFIELVQRTDESAAKVVVGTSGEFAASAFNTSYPIEYFAYYSYIDSSFGERAELIEDFLGTGHGGSLEFSGVLSEKHDVEWFIRADVVDSVSRLLAGVKLSFDS
1533	NODE_4085_length_2791_cov_288.344298	0	1455	r	1	prodigal	v2.6.3	O	Posttranslational modification, protein turnover, chaperones	Thiol:disulfide interchange protein DsbD (DsbD) (PDB:1JPE)	COG4232	thioredoxin:protein disulfide reductase [EC:1.8.4.16]	K04084	Disulphide bond corrector protein DsbC	PF11412.9	MTLLSTFALAQVPNAFDDPFVDEPQFLDVDQAFAFDFNQKGDVLTVSFDIADGYYLYLKQFKFVAKQAEIGEPEYPNGIMIQDEFFGESEVFYNGVSITLPIESALSDGVVKIRYQGCADAGLCYPPTVKVVYLNEVGSSAVADTDTTSESNDAAASSQSEQFDLAQRLIDKDNLALTLALFFALGVGLAFTPCVFPMYPIVSGIVIGQGKPKTASHSFWLTFVYVQGMAITYSLLGLVVAVAGAQFQAALQHPVVLGVFIVLFVALAVALFGGFEIQLPAKYQEKLTHMSNNQTPGSFAGVFIMGVLSGLIASPCTTAPLTGILLFIAQTGDMTLGFISLYLLSIGMGVPLILFGMTGGKLLPKAGNWMNVVKVTFGFMMLAVAIVFIERLYNSPATGFLWGLLGFGLFGYYWVLNRASKNSLMKLVRAVVVAIGIMGSAGLTYQAGLNTGLWGEHSDGVHAGHPDFVVARDLADLRNKIAAAN
1534	NODE_4085_length_2791_cov_288.344298	1605	1920	r	0	prodigal	v2.6.3	P	Inorganic ion transport and metabolism	Divalent cation tolerance protein CutA (CutA1) (PDB:1NAQ)	COG1324	periplasmic divalent cation tolerance protein	K03926	CutA1 divalent ion tolerance protein	PF03091.16	MTIKLVLCTTPDEKTAQLIASTLVEEKLAACVNIIKGIESVYEWQGKVETDAECQLLIKTNTQHVLQAFDRVSELHPYDVPEWLELNAEASSAYGQWLQTTLQR
1535	NODE_4085_length_2791_cov_288.344298	2134	2659	f	0	prodigal	v2.6.3	R	General function prediction only	FxsA protein affecting phage T7 exclusion by the F plasmid, UPF0716 family (FxsA)	COG3030	UPF0716 protein FxsA	K07113	FxsA cytoplasmic membrane protein	PF04186.14	MRVLFILFALLPILEIALLINVGSVIGGWNTVGLVILSAFIGAYFVKREGVSTLQTAQEKMQRNEVPGKELVEGLMLVVAGILLVTPGFITDIFGFLLAMPGSRHFFAAQVSKHMKMRVVAPGMGPGTAGFGQGQSPFGQSPFDQRPRSHNSDGDVFEGEYTDHTTNDPDKRLK
1536	NODE_4108_length_2782_cov_274.372937	65	1106	r	0	prodigal	v2.6.3	E	Amino acid transport and metabolism	Methionine synthase II (cobalamin-independent) (MetE) (PDB:1T7L)	COG0620	5-methyltetrahydropteroyltriglutamate--homocysteine methyltransferase [EC:2.1.1.14]	K00549	Cobalamin-independent synthase, Catalytic domain	PF01717.19	MKKLLPTSIAGSLPKPSWLAQPETLWSPWKLEDEALEEGKKDALRVTLQEQALSGIDIVCDGEQTRQHFVTTFIEHLDGVDFENRKTVRIRNRYDASVPVVTQAVTRPKSVFVEDAKFLRSQTDQPIKWALPGPMTMVDTLYDDHYKSREKLAWEFAKILNQEAKELEAAGVDIIQFDEPSFNVFFDEVNEWGIAALERAIEGLKCETAVHICYGYGIKANTDWKKTLGSEWRQYEESFPKLAKSNIDMVSLECHNSHVPIELISLLKGKKVMVGAIDVATDTIETPEEVAATLREALKYVDADKLYPCTNCGMAPLSRQVARGKLEALSAGAEIVRQELAQKLSA
1537	NODE_4108_length_2782_cov_274.372937	1231	2218	r	0	prodigal	v2.6.3							Domain of unknown function (DUF1852)	PF08908.12	MNNNVNTDFSFTINSVQFNEDYRPSDNTRITTNFANLARGQRRKENLRDALSMINNRFNALASWDNESGDRYAVELEIVSVDIDVEGNGNTFPTIEILQTNIIDKKTGKRTQGIVGNNFSSYVRDYDFSVRLSNHNRGQSSFSVPTDFGDLHGKLFKYFVNSEAYKAHFSKLPVICLSVSDNKTYRRTENQHPVLGVEYQPNESSLTEQYFKKMGLNVRYFMPPNSAAPFAFYFFGDLLNDYTNLELISTIATMETFQKIYRPEIYNANAQAGLSYKPNLKNSDHSVTRIVYDREERTHLAVEQGKFVEENFIKPYQHKLAQFTASYA
1538	NODE_4108_length_2782_cov_274.372937	2505	2769	r	0	prodigal	v2.6.3							Rho termination factor, N-terminal domain	PF07498.13	MAKDHGNQIKNDDTYEALREEGYSKEKSARIANAQANSEQTPSKDGGKGKKYEDRTKEELYQKAKEVGIEGRSNMSKDELIDALRNH
1539	NODE_4298_length_2685_cov_267.119011	0	792	f	1	prodigal	v2.6.3	N!!!U!!!W	Cell motility!!!Intracellular trafficking, secretion, and vesicular transport!!!Extracellular structures	Type II secretory pathway, component PulF (PulF) (PDB:2VMA)	COG1459			Type II secretion system (T2SS), protein F	PF00482.24	SGALETIYDRIATYKEKAEALKSKIKKAMFYPIAVLVVAFIVTTILLIFVVPQFEEIFSSFGAELPAFTQFVLAISRFVQDYGIFIAIGIGGAGFMFMRTYKRSQKLRDTVDRNILKIPVIGEILKKASIARFTRTLATTFAAGVPLIGALESAAGASGNAVYREAILYMRKEVAGGMPMHVAMRATQVFPDMVTQMIAIGEESGAVDEMLSKIATIYEAEVDDMVDGLTSLLEPMIMAVLGVVIGGLIVAMYLPIFQMGNVV
1540	NODE_4298_length_2685_cov_267.119011	844	1738	f	0	prodigal	v2.6.3	N!!!U	Cell motility!!!Intracellular trafficking, secretion, and vesicular transport	Prepilin signal peptidase PulO (type II secretory pathway) or related peptidase (PulO)	COG1989	leader peptidase (prepilin peptidase) / N-methyltransferase [EC:3.4.23.43 2.1.1.-]	K02654	Bacterial Peptidase A24 N-terminal domain	PF06750.14	MDAIITLSQLYPAVFYSLVFFVSLMVGSFLNVVIYRLPIMMERSWQQEYQSYFSEGEPTPNDKNSSAKEEVFNLVKPDSTCPSCGHKIRAWENVPVISYLFLKGKCAKCKVGISVRYPLVELFTALACTFAAYQFGVTSQALWAVLFTYILVALLFIDLDKMLLPDQLTLPLLWLGLLLSTQHIFVGTTDAIIGAAAGYLSLWSVYWLFKLATGKEGMGYGDFKLLAALGAYTGWQGLPIIILLSSFVGAIAGILIMVIQNKGKSLAIPFGPYLAVAGWLTLLFKDAIITTYLDYVL
1541	NODE_4298_length_2685_cov_267.119011	1756	2368	f	0	prodigal	v2.6.3	H	Coenzyme transport and metabolism	Dephospho-CoA kinase (CoaE) (PDB:1JJV)	COG0237	dephospho-CoA kinase [EC:2.7.1.24]	K00859	Dephospho-CoA kinase	PF01121.21	MNKQTPFVVGLTGGIGSGKSAATDIFASLGIDIVDADEVARDVVAVGSQGLLQIAEHFGEHILLEDGSLDRAALREKVFANPDEKTWLNGLLHPLIRSRMQQLIMESTSPYCILSVPLLVENKLTEMCNHVVVVDCPEALQLERALKRDGSSEATIKSIMASQASRKERLSAADHVLDNSTSLNALSSQVSALHEHLLLLSKA
1542	NODE_4298_length_2685_cov_267.119011	2611	2683	f	1	prodigal	v2.6.3	D	Cell cycle control, cell division, chromosome partitioning	Cell division protein ZapD, interacts with FtsZ (ZapD) (PDB:2OEZ)	COG4582					MGHAVFEFPLKEKVRNYLRVEQLL
1543	NODE_4419_length_2615_cov_308.894922	2	1007	f	1	prodigal	v2.6.3	E!!!H	Amino acid transport and metabolism!!!Coenzyme transport and metabolism	Branched-chain amino acid aminotransferase/4-amino-4-deoxychorismate lyase (IlvE) (PDB:1A3G)	COG0115	branched-chain amino acid aminotransferase [EC:2.6.1.42]	K00826	Amino-transferase class IV	PF01063.20	LMAVFGTVFMPQMALATFVNDKWTDTEFVSADSIQLHPGAHVLHYSSTCFEGLKAFKHEDGSINIFRMDKNIERFAQSSRLLNLPEIDKAQVEKMIIDIVAKYASEVPEPPGSMYIRPTHIGTEASIGKAAAPSASSMLYVLLSPVGDYFAGGLKPLRLLLDETGMRCAPHMGMVKSGGNYASALPPILKARAEVQADQILFCPNGDVQETGAANFLLIDGDEIITKGLDSSFLHGVTRATILQIAKDHGMKVSERDITVDELLERSAKPNTEAALSGTAAVLTPVGTFIHNDKEYQVGNGEAGPVTMKLRQALNDIQWGKAEDTHNWLVKVPN
1544	NODE_4419_length_2615_cov_308.894922	1073	1820	r	0	prodigal	v2.6.3	G	Carbohydrate transport and metabolism	Phosphoglycerate mutase (BPG-dependent) (GpmA) (PDB:1E58)	COG0588	2,3-bisphosphoglycerate-dependent phosphoglycerate mutase [EC:5.4.2.11]	K01834	Histidine phosphatase superfamily (branch 1)	PF00300.23	MYKLVLIRHGESQWNLENRFTGWHDVDLTDTGVAQAKTAGQLLKDAGFTFDQAYTSVLLRAIKTLNIALEEMGQHYLPVERHWRLNERHYGALTGLDKAETAAKHGEEQVKIWRRSFDIPPPAVEDDSEHFPGHDPRYNNVDADILPRGESLKLTIERVLPYWHDVIRPDIQAGKRVIIAAHGNSLRALVKYLDGMSDEEVLGLNIPTGVPLVYELDENLKPISKEYLGDADAIKAMMDAVAKQGKAK
1545	NODE_4419_length_2615_cov_308.894922	1997	2459	r	0	prodigal	v2.6.3	R	General function prediction only	Predicted sugar epimerase, cupin superfamily (CFF1) (PDB:1XE7) (PUBMED:15608122)	COG3542	uncharacterized protein	K09705	Cupin superfamily (DUF985)	PF06172.12	MTHPLVKKYNLAPHPEGGFYRQVFRSENETKSFVHNASRPALTHIYFLLLKGQVSRFHRVLHDEVWNHYEGAPLQLFQLEKQQLWERRIGGQSTDYVEVVKAGNFQAAATMGDYSLVGCTVAPGFDFEDFSFIEEPSMQEWIKVAHPDLTRFI
1546	NODE_4488_length_2586_cov_286.056499	0	1062	r	1	prodigal	v2.6.3	D!!!H	Cell cycle control, cell division, chromosome partitioning!!!Coenzyme transport and metabolism	Cell division protein CpoB, coordinates peptidoglycan biosynthesis and outer membrane constriction (CpoB) (PDB:2WZ7) (PUBMED:25951518)!!!Cobalamin biosynthesis cobaltochelatase CobT subunit (CobT2)	COG1729!!!COG4547			von Willebrand factor type A domain	PF13519.7	MEFDFLNQFHFLRPEWFIALVPLMLLVLLIRKTTAKQSGWQSVIPSHLYQYMVIGKNEMGAKPPMWMLAFVWIISVIALAGPTWERLPQPVYQLKMGHVIVIDMSLSMRATDMTPDRLTRAKYKAIDLVNAIGEGEMGLVAYAGDAFVISPLTEDAGNITTLIPSLSPEIMPVPGSDPLLGIESASELLTNAGYNSGMIYWITDGIELEQQQELQEYVASIPFTVNALTVGTSEGAPIRQQSGELLKDFTGSIVIPKLNEGAVKGVVKTSGGRFESFTSNDTDIDALASVSLLDKSDSEENEEESNLQGDQWKEVGPYLLLILLPFAAFAFKRGLVFIVLVGLLSPSMIKNAHA
1547	NODE_4488_length_2586_cov_286.056499	1061	2138	r	0	prodigal	v2.6.3	H	Coenzyme transport and metabolism	vWFA (von Willebrand factor type A) domain of Mg and Co chelatases (ChlD)	COG1240	Ca-activated chloride channel homolog	K07114	Protein of unknown function (DUF1194)	PF06707.12	MLNFAWWWVFFVLPLPIIVRLLSKKAQDMPMAALRVPSLRPGDVSEQTQLKQTKIPLLVSSLIWLLLVTAAARPQWLGEPVSIPNEGREMMLAVDLSGSMKIDDMQLNGRQVNRLTMTKSVVYDFIQRRVGDRIGLILFADTAYVQAPLTYDRDTVSTLLSEAVIGLVGEQTAIGDAIGLAVKRFDEREESNNVLILLTDGQNTAGNITPEQAKELAISKGVKVYTIGVGADKMLIQSFFGSRQINPSQELDEGMLTDIATSTGGQYFRARNAQELQAIYQQLDALEPIEGETRKMRPLSALFYYPLGAAILLSALWAFLTVLLSTFRWFAQRRINSSQQPPNAADSIQAAQTNRETK
1548	NODE_4488_length_2586_cov_286.056499	2130	2586	r	1	prodigal	v2.6.3							Domain of unknown function (DUF4381)	PF14316.7	VLLALFCLYKAITAHIRHNKARKQALALLESISAQQSNWPVALNSILKRTAMSYYPTQQVAGLYGKQWQAFLTSALKSSDSKLESDLGLLVSNVYQATPNPSDFETCKGAVKNWLLKAKLPKNKGAYGGVNDGGLNDGSPHDKQAKEPHHA
1549	NODE_465_length_13873_cov_273.354827	2	83	f	1	prodigal	v2.6.3									KERAKLEEGEKALAKLKEQFETIKAL
1550	NODE_465_length_13873_cov_273.354827	296	2969	r	0	prodigal	v2.6.3	T!!!T	Signal transduction mechanisms!!!Signal transduction mechanisms					HAMP domain	PF00672.26	MLSSIRIQLITVLLALIALILAQGFIARENQEVLNKGVASASKAVVDVALVKELERDVVDLQRNVLIFKENASKSAITRFSRLMVTINTKLDKLALVDEDKEIQEDNHILSRMKEHLNAYQENFTQVVDARSERDNLIARGTLSDITLLEKILSDAKTNGDISAASEEQAKTLLIRAENAMLKYLMKPDMGFIRAFNEAADSLRKLTLTKNTSLQERVERLSEKIKADFVKLTQITQGNLFLVNVVMAGSANEFLYLSGELAKKVTTDSEIATQRTYTLAESTQRNGELFSLVAILLALSAALFAMFRILGPIRSITQVFNKLAQGVQISNIPGSSRKDEIGKLAKAALVFSDKNRETEKLLDEARTMNSQLESLNKAITEAKIKAEQATASKSMFLANMSHEIRTPMNGIIGLIELAQQQELSTTVKGYLDKAAYSGQILLSVINDILDFSKIEAGKLKIEEVSFSLHSLFDNLIAVIALRAKEKNLSVHFTVNPKIPPQVIGDPLRIAQIIMNIGNNAVKFTEQGRIDIEFDGNLNEKGNVLNLTMRITDSGIGMSAAQLDRIFKPFTQADGSTNRKYGGTGLGLAIVSQLTELMDGRLDATSTMGKGSTFEVELPLKAFKNQPGVLEQTPQLPVDSLYVTEAALLPAAYCNQIQLPTKSTLSIEDAKNIAALPEHIIVDIHEFSEFRQNIAWLNALLEKGKSVGLVMESAGSALQAKYDTLWKGPLIMHPFTPAQFERFVHQVISKDASYDGHHFSEEAEATSLEGHVLLVEDNNINQLVTGEMLTNLGLTFDIAEDGKQAVQKVENAPQYDLILMDVQMPVMDGYEATTQLREKGFTGVPIIGLSANAMKEDKQSAIDAGMNDYLTKPIKQKSLIGMLKQYLGKQL
1551	NODE_465_length_13873_cov_273.354827	3024	4308	r	0	prodigal	v2.6.3	E	Amino acid transport and metabolism	Spermidine/putrescine-binding periplasmic protein (PotD) (PDB:1POT)	COG0687			Bacterial extracellular solute-binding protein	PF13343.7	MPSNSDKNVASSFQRRTLLKGGLAFGLTAGITPFSIGKEKPTLRVLGTHVTLQEAIRQRAMEDLGINIEFEPGGSATVLQKASMNPSSFDLYEQWSNSINVLWRAHAIQPIEKKRLQYWEEINDLSKTGKLTENARMGAGDAPHKIINVQDDGTLGANHTDTISFLPYVHNVDSFGYDTSKLPNELQGQEESWGWLLDSRYSGKVGIVNDPTIGLFDLALAAQAKGFIQFQDIGAMTEYELDDLFSLLIELTQLNHFNGFWTSVPESVEFMKSGRVAIESMFSPAVSALNGQDIPVTFAAPKEGYRGWHGVMCMSSATQGRIKDVAYEYMNWWLSGWPGAFIARQGYYISNPKRSAQYLSDAEWNYWYKGQVASEPLKGPDGNISVRQGAQRTGGSYEERFSNVAVWNTVMPTYEYSLQKWYEFITA
1552	NODE_465_length_13873_cov_273.354827	4453	5344	f	0	prodigal	v2.6.3	O	Posttranslational modification, protein turnover, chaperones	Regulator of protease activity HflC, stomatin/prohibitin superfamily (HflC)	COG0330			SPFH domain / Band 7 family	PF01145.26	MYYKDIKMISKVSDMKEKKGFSVNGYLMICVLLVAQVATFFYAVSGNPEAGVILSVLVGSLWLGYFMVQPNQAKVMTFFGSYVGTVSDVGLRWTIPLFRRANISLRIRNFESARIKVNDNQGNPIEIASIVVWKVSDTAEAMFDVDDYESFVRIQSESAIRNMASSFPYDPRDDEQAEVALRSHPIEISARLQEEIQARLAKAGITILESRISHLAYAQEIASAMLQRQQASAIVAARKQIVDGAVGTVEMALQRLNEKGVVELDEERKATMISNLLVVLCGDKSTQPVINTGTIY
1553	NODE_465_length_13873_cov_273.354827	5415	5625	f	0	prodigal	v2.6.3	S	Function unknown	Uncharacterized conserved protein	COG4877					MAKKKAYPLRINENVLAAMERWAADDLRSVNAQIEYVLRQALVKQGRVKLVEKVVVEVEGIEPPDGGEN
1554	NODE_465_length_13873_cov_273.354827	5744	7220	r	0	prodigal	v2.6.3	T!!!T	Signal transduction mechanisms!!!Signal transduction mechanisms	GGDEF domain, diguanylate cyclase (c-di-GMP synthetase) or its enzymatically inactive variants (GGDEF) (PDB:6D9M)!!!PAS domain (PAS) (PDB:2MWG)	COG2199!!!COG2202			Diguanylate cyclase, GGDEF domain	PF00990.22	MSIDNVNLFNLLENTQIGVVIHNATGVVEYANPAALTLLRLSIDKLKEKSLDVDSWEFIDMQNRKVPYHELPIAQVLATSTAINNRILGTINKDTDKITWFNVNAYPEKYKVNGSSPSFVVVYFTDITAKISDFSYKDIVQHSQDMILVTEAQNIDAPLSPKIIYANEALCKHTEYSLEELLGETPRIFQGALTDKASTLRIRQSLIDQRPCTETLLNYTKSGTPFWVQMNIFPLTNEFGEVTHFAAVQRNVSEMKFQSEQLDKRNSELKKIKQNLESLVNHRTSELRSANHKLEKLAYYDALTNIPNRRAFLDAFAKSLNFAKRNGHAMLIGIADVDHFKAINDSYGHGFGDDVLTIVAQTMQQFFRQEDAIGRIGGEEFAFCMVLTSPVSPRQLLDRFREKVSILHETHPPLKGRQVTLSLGAVYVSDLKEASIKQLLCDADEALYRAKNKGRNTIECECYDDIDNEGLEPCEDGRAGTESHSKPHHVT
1555	NODE_465_length_13873_cov_273.354827	7387	8203	r	0	prodigal	v2.6.3									MKKLLFSLTTYSAIATLQLALMSPVHASTENSAQNKNVTSNEYRYNKPFVAAESLLPKTSGALTSEETISQSVDDVETDQQSLAKAGKHQQHLAVSKSSSDIVVSSINEFWIYESWVTLEQDIDYDGYHSTFSIEFDADTIFTRAPVYAVLYLGKNDVYESIHVSSEFYIYSEDSTDTFTIESTLVSGYPPGEYDILLELYDADTEMLVAYTDAYDDSALAYLPLESENNEYVVEDTVVIVEEHGGAWSLLPLCLLGGIVLVRRTVRRRHC
1556	NODE_465_length_13873_cov_273.354827	8319	8718	r	0	prodigal	v2.6.3	J	Translation, ribosomal structure and biogenesis	Regulator of RNase E activity RraB (RraB) (PDB:1NXI)	COG3076	regulator of ribonuclease activity B	K09893	Regulator of ribonuclease activity B	PF06877.12	MTQFDEREEWYEFNQETIDALLEDGSQADADYTIEHHFASTDFDVLEKAAVDAFKAGFEVTDAEELILDDGETIFCFDAVAERKLDIEKLNADSDTLLKIADKHDVTYDGWGTYFEPREEGEYEEEDHYFDD
1557	NODE_465_length_13873_cov_273.354827	8750	9476	r	0	prodigal	v2.6.3	I	Lipid transport and metabolism	1-acyl-sn-glycerol-3-phosphate acyltransferase (PlsC) (PDB:1IUQ)	COG0204	1-acyl-sn-glycerol-3-phosphate acyltransferase [EC:2.3.1.51]	K00655	Acyltransferase	PF01553.22	MIALFRIPALFIAFLLINIVLLIVCIARPFHKDNVHIAGSMYSLMAKVVGLKIIIKKDPAVKINEPYVYIANHQNSFDVITICKAALPGVVTIGKKSLKWIPIFGQIYWLSGNIMIDRKNSGKARNTLDIAAKRIAKKKTSVWLFPEGTRSYGRGILPFKQGAFRLAKTTNEPVVMVTASNLHNKVKWNRWNNGIVLIDIAAPQALSEDKTIKEWMVHFNDEMKQKFDALNTQVDELEKSR
1558	NODE_465_length_13873_cov_273.354827	9681	10821	f	0	prodigal	v2.6.3	T!!!T	Signal transduction mechanisms!!!Signal transduction mechanisms	Chemotaxis protein histidine kinase CheA (CheA) (PDB:1B3Q)!!!HD-GYP domain, c-di-GMP phosphodiesterase class II (or its inactivated variant) (HDGYP) (PDB:5Z7C) (PUBMED:23475961)	COG0643!!!COG2206			HD domain	PF01966.23	MQTFTPDDLEEDILADLMEEINELYESSEQTLIELELRPEDNELQRALFRSIHTIKGDLGLVNFSPMIPLLQHVEDLLDYLRKGQVAYTSTMSDLVLLTMDRVKAFVEAVMASGKAEYDDNLHNQLVLAIGRVTPENTAEHEKRLTEAVLLLNPALDIVADEDDPQNVQIKPPTLAATGIPKDISSEKKQDILFFRDLMQTIERRSNYWSGRGDRIAKLAMYINDVAENPIDEDQLAVASYVHDFGMAFMPLKLLHKGDALSDIEFNLMRSHVYKSARLLEHLDQWDMARKIVMQHHERTDGTGYPLGLKEDDICEGAKLLAIVDTYDAMTHPRAHNEDNVLSKKEAVIEINRSAKGQFSMKWVRHFNQGMTALLTKGH
1559	NODE_465_length_13873_cov_273.354827	10883	12293	r	0	prodigal	v2.6.3	T	Signal transduction mechanisms	DNA-binding transcriptional response regulator, NtrC family, contains REC, AAA-type ATPase, and a Fis-type DNA-binding domains (AtoC) (PDB:1ZY2)	COG2204	two-component system, NtrC family, nitrogen regulation response regulator GlnG	K07712	AAA domain (Cdc48 subfamily)	PF07724.15	MTNESVWIVDDDSSIRWVLQKALQAADISCLSFENPEDLLLQLQSGQAPEVIISDIRMPQMDGMTLLNEVHASHPMLPVIIMTAHSDLDSAVNAYQKGAFEYLPKPFDIDEAVTLTQRALAHAREQSTVSKAQVEDVVTEIIGEAPAMQEVFRAIGRLSRSSISVLINGQSGTGKELVAHALHRHSPRASKPFIALNMAAIPADLVESELFGHEKGAFTGAQAARQGRFEQADGGTLFLDEIGDMPLDVQTRLLRVLADGQFYRVGGHQSVSVDVRIIAATHQNLEQRVAEGKFREDLFHRLNVIRVHLPSLNERREDIPLLTRHFLRRAAKELDVEAKSISKDAERVMSQLPWPGNVRQLENVCRWLTVMASGQEVLPSDLPPEIHSDSSIEKPSAESGEWPDLLASWTDKQLRDGHHNILNDAMLTFERIMLERALQHTHGHKQDAAKRLGWGRNTLTRKLKELGVN
1560	NODE_465_length_13873_cov_273.354827	12282	13368	r	0	prodigal	v2.6.3	T	Signal transduction mechanisms	Signal transduction histidine kinase NtrB, nitrogen specific (NtrB) (PUBMED:23893111)	COG3852	two-component system, NtrC family, nitrogen regulation sensor histidine kinase GlnL [EC:2.7.13.3]	K07708	Histidine kinase-, DNA gyrase B-, and HSP90-like ATPase	PF02518.27	MHSTELETQQLINSLNTALVMVDNKLTIVYANHAGEALFETGLKQLIGHPLQDFFLPGTIETTRLKAAIRKGEDFTENEIKLAFRDNRYVSADLTVTNLHFEDGPRLLFEVKKIDQQKRISRETLQNAQHYAARELVRGLAHEIKNPLGGIRGAAQLLEKELIDEHKEFTSMIIEQSDRLRNLVDRLLGPNSLPRFEESNVHQALEKIRSLMRFDSDNPITIVRDYDPSIPPLMLDPDMIQQAVLNIVRNSVQALTESQTPNPQIRLITRIERQMTIQTKRHALVAKIKIIDNGPGIPAEVKDTLFYPMVTSKQNGSGLGLSISQTLINHHGGKIDVDSYPGHTEFVIYIPIDRKETDDDE
1561	NODE_465_length_13873_cov_273.354827	13498	13873	r	1	prodigal	v2.6.3									FDVKTQNVVTAAKVTPPPPAKPAAPKPNYRVVIKSPAPEATIRNNLGEFTISAAQPGAPKAPIYRLIFDDAPLASNSSGVFKLSGIHRGAHTYKVELTNNTGKTLASSPLQTLYLHQASALINN
1562	NODE_478_length_13665_cov_287.568406	2	941	r	1	prodigal	v2.6.3							Protein of unknown function (DUF3549)	PF12069.9	MSANGINSISEFLLHAGTEYQVFDLGRRLEPTDSQTFLEIENGSAYAPYPRQQHAWFGIVFWNKNASTQHYIWFVKLPLDEQGLVVAAARNHFLEIIVDALGQSVAEDTENAQTLPDNPYSFVPNQSQLAQFNALVKRTLNQPLSEEAQKVEAYIQAPQLVDWQQISMQSVADFVQSLSHHPKQDVLAQAIKTNTSLYSDVFLNTLMEMSESVSLPENLLAAYLIEIDKSDDINLAALRGTSEGSFHPTINNKLLELLKSEKSQRLDILSVIAARHFEQMEPLLLSAFLEQAANVDEKEGHKGALFAGFFSDL
1563	NODE_478_length_13665_cov_287.568406	1151	1496	f	0	prodigal	v2.6.3	S	Function unknown	Uncharacterized conserved protein YqcC, DUF446 family (YqcC) (PDB:2HGK)	COG3098			tRNA pseudouridine synthase C	PF04287.13	MIKTNSTHHIALSKALIQLETDMYQDGIWPNEEPAEQDLKNATESSVPFAVDCLAFESWLAFIFIPKMRILLKQEMPLPPMQITPAAEIYLSSAHQRTLSQLQVIDNIANGDIG
1564	NODE_478_length_13665_cov_287.568406	1479	2328	f	0	prodigal	v2.6.3	J	Translation, ribosomal structure and biogenesis	Pseudouridine synthase RluA, 23S rRNA- or tRNA-specific (RluA) (PDB:2I82)	COG0564	tRNA pseudouridine65 synthase [EC:5.4.99.26]	K06175	RNA pseudouridylate synthase	PF00849.23	METLGEQTQRTMQNDLKGQLTVHSDEQTIGKVDVGEEDSVNALHLPVLYQDEHIIAIEKPPGLLVHRSPIDRHETVFAVQTLRDQIGQHVYPAHRLDRPTSGVLVFSFSSEIAAKLGQQMMDKQVVKTYHAIVRGFVHHTGYIDYALKYRYDKIADKHKRPQQPPQPASTMYQSVAKFEVPEPVGKYQSARYSLVKLSPSTGRKHQLRRHMVHIRHPIIGDTTHGDGKQNKFAKQHFNFNNLALSCTQMGFSHPITGKWVTINSQMHSEMRLWLEKLAPFCV
1565	NODE_478_length_13665_cov_287.568406	2394	2844	f	0	prodigal	v2.6.3	C	Energy production and conversion	Flavodoxin (FldA) (PDB:1AG9)	COG0716	MioC protein	K06205	Flavodoxin	PF00258.26	MATLKIIAGTVYGNAQHVAEQVEENLAEQGVDCSLESDPSVADFTDADALLIITSTTGQGDVPPNLEFVFSDLKDESPMLTGKPFAVAALGDSSYGDSFCGAGKQFQALLTELQGNAVADMLEVDAIETLEPEKDVVEWVNTIKDKLLA
1566	NODE_478_length_13665_cov_287.568406	2974	3799	r	0	prodigal	v2.6.3	E	Amino acid transport and metabolism	Tetrahydrodipicolinate N-succinyltransferase (DapD) (PDB:3BXY)	COG2171	2,3,4,5-tetrahydropyridine-2,6-dicarboxylate N-succinyltransferase [EC:2.3.1.117]	K00674	Bacterial transferase hexapeptide (six repeats)	PF00132.25	MNELKAIIEDAFENRDSISPSSAPDEVRDAVAQAIDLLNTGKARVAEKIAGEWVVHQWLKKAVLLFFRLHNNDVIEGAESKFYDKVPLKYTNYTAEQFAADGARIVPPAAVRTGTFVGKNAVVMPSYVNIGAFVDEGTMVDTWATVGSCAQIGKNVHLSGGVGIGGVLEPLQANPTIIEDNCFIGARSEIVEGVIVEEGSVISMGVYIGQSTRIYDRETGEVHYGRVPAGSVVVAGNLPSADGKYSLYAAIIVKKVDAKTRAKVGINALLRGVE
1567	NODE_478_length_13665_cov_287.568406	3795	6447	r	0	prodigal	v2.6.3	O!!!T	Posttranslational modification, protein turnover, chaperones!!!Signal transduction mechanisms			[protein-PII] uridylyltransferase [EC:2.7.7.59]	K00990	ACT domain	PF01842.26	MTLQSLIKNIDTISSVDEIPAIKSCVEASYAWITESFDATPVNQLVTGRAQFVDALLCHLWQLYGLDTVDELSLCAVGGYGRGHLQPHSDIDLLIVSKKKLKPDVQEKIGMFITLLWDIKLDVGQSVRTIKETVKLAKDDITIATNLVESRLLCGSEATFDKLWDEVNGRNSWSSKAFFSAKYDEQKKRHAKFNGTAYNLEPNIKENPGCLRDIQSIGWVAKKHFKEYDGWNLVGHGYFTEQEHSELIACRMHLWKMRCALHLVAGRSENRLLFDYQPDVAKMMGYGEEGKSSVEKMMRDFFRTVARVSELNQMLLQRFKYDMLNQSVQKSVIINEDFELLDNMISPRHETVFSSPEAILDFLHLVANTPEVQGLSTICIRQLRNAHRAFEAEYYVERPLCREKFMRLMKQPEFFDFAWDIMHQYGILQAYLPEWDAIVGMMQFDLFHAYTVDEHTHRLVKHVNYFFSKANKDFPRCGRICRNLDKPEVLYIAAIFHDIAKGRNGDHSTLGAQDVAKFCQQHDVPSDDAEMIAWLVENHLLMSVVAQRRDIYDPDVISEFAGAVRSHNHLNLLYTLTLADIRATNDNLWNDWKASLLRELYLMTQKALDNGLQCQVTLNERVTTHKHQARQILQERAIEPVAIDALWARLDDDYFVRFKPTQIAWHTDEIIKAQNEWLTPEHDGLLVKANDNSAKGGTEVFVYGKDRKALFAQVASVLDSRNCSIHDAHVTVTRDGYVFDSMLILENDGSRISSESRIASIENAISAQLEKPGRSHENKRKLPRQMKQLDVPTKVRFFNINDEATLIELEALDAPGILAKIGHAFVDTNMTLKLAKIATIGERAEDIFIVSNEAGKALTQEQQVNLKKRILFKLDQLEDITIP
1568	NODE_478_length_13665_cov_287.568406	6768	7563	r	0	prodigal	v2.6.3	J	Translation, ribosomal structure and biogenesis	Methionine aminopeptidase (Map) (PDB:3J2I)	COG0024	methionyl aminopeptidase [EC:3.4.11.18]	K01265	Metallopeptidase family M24	PF00557.25	MTAIIKTPEEIEKMRVAGKLAAEVLTMIGPYVKKGVTTDELNTICHDYIVNEQKAVPAPLNYGHPPFPKSICTSVNHCICHGIPSDKKLKDGDIINIDVTVIKDGYHGDTSKMFVVGKPSILAERLIRVTQECLYKAIEQVKPGMRLGDIGHICQTHAEAHNYSIVREYCGHGIGASFHEEPQIVHYGKPGTGDVLEPGMCFTIEPMVNAGKRYSKVLPDQWTVVTKDRSLSAQWEHTLLVTETGVEILTLREEETLERIISHG
1569	NODE_478_length_13665_cov_287.568406	7975	8707	f	0	prodigal	v2.6.3	J	Translation, ribosomal structure and biogenesis	Ribosomal protein S2 (RpsB) (PDB:4V4H)	COG0052	small subunit ribosomal protein S2	K02967	Ribosomal protein S2	PF00318.21	MANVSMRDMLKAGVHFGHQTRYWNPKMKPFIFGARNKVHIINLEKTVPLFNNALNYLSGVASKKGKILFVGTKRAAGEAVKDAALKCDQYYVNKRWLGGMLTNWKTVRQSIKRLKDLEQQSQDGTFEKLTKKEALMLQREMDKLENSLGGIKDMGGLPDAIFVIDADHEHIAVTEARNLGIPVVGVVDTNSNPDGVDYIIPGNDDAIRAIQLYLDAAANAINSGRESNLEVQAEQDDFVEAAE
1570	NODE_478_length_13665_cov_287.568406	8828	9701	f	0	prodigal	v2.6.3	J	Translation, ribosomal structure and biogenesis	Translation elongation factor EF-Ts (Tsf) (PDB:1EFU)	COG0264	elongation factor Ts	K02357	Elongation factor TS	PF00889.20	MAVTAALVKELRERTGAGMLDCKKALVETDGDIELAIENMRKSGQAKAAKKAGRIAAEGVILTKVEAGRATMLELNCETDFVARDEGFLKFGNELLEVAAANNINDIEALNDAELNGSKVSEVRDALVAKIGENISPRRVINVEGDTLGAYVHGGRIGVISILTGGDEELAKDVAMHVAAASPQFVKPENVPAEVVEKEKEIQIEIAIQSGKPADIAEKMVAGRMKKFTGEVSLTGQPFVKDPSISVAELLKNNSADVINFVRFEVGEGIEKKTEDFAAEVAAQMAAAKK
1571	NODE_478_length_13665_cov_287.568406	9938	10676	f	0	prodigal	v2.6.3	F	Nucleotide transport and metabolism	Uridylate kinase (PyrH) (PDB:2BND)	COG0528	uridylate kinase [EC:2.7.4.22]	K09903	Amino acid kinase family	PF00696.29	MSITPKSAYRRILLKLSGEALMGAEGFGIDPKVLDRMAQEIKELVELGVQVGLVIGGGNLFRGEGLAKAGMNRVVGDHMGMLATVMNGLAMRDALHRAFVNARMMSAIPLNGVCDAYNWAEAISLLKSGRVVIFSAGTGNPFFTTDSAACLRGIEIEADAVLKATKVDGVYSDDPVKNPEATLYEELTYQEVLEKELKVMDLSAFTLARDHSLPIRVFNMNKPGCLKRVVMGEKEGTVIRHADND
1572	NODE_478_length_13665_cov_287.568406	10699	11257	f	0	prodigal	v2.6.3	J	Translation, ribosomal structure and biogenesis	Ribosome recycling factor (Frr) (PDB:1DD5)	COG0233	ribosome recycling factor	K02838	Ribosome recycling factor	PF01765.20	MIDEIELDAQERMEKSLVSLKGQFSKIRTGRAHPSLLDGIMVPYYGVDTPLKQVANVVAEDSRTLALTVFDKSAIQAVEKAIMQSDLGLNPMSAGGSIRIPLPPLTEERRKDLIRVVRNEAEGGRVAIRNIRRDANGDIKDLLKEKEISEDESRAAEENIQSITNDFIKKVDSMLADKEKELMEV
1573	NODE_478_length_13665_cov_287.568406	11266	12049	f	0	prodigal	v2.6.3	I	Lipid transport and metabolism	Undecaprenyl pyrophosphate synthase (UppS) (PDB:1X07)	COG0020	undecaprenyl diphosphate synthase [EC:2.5.1.31]	K00806	Putative undecaprenyl diphosphate synthase	PF01255.20	MIGKRLSAAKSTKAEVPAESAGPKHVAIIMDGNGRWAQKKGKIRTFGHKAGVESVRSVVRFARQNGIESLTLFAFSSENWKRPEEEVSVLMELFNLVLNSEAKRLHKNGVRLQVIGDVEAFDAKLVEKIRKAEDMTKDNKDLVLNIAANYGGRWDIVNAAKQLATQVKSGELDVESICEDALNAHISTANLPELDLLIRTGGEHRISNFLLWQCAYAELYFTDVLWPDFNEDVFQLAVDDFNVRQRRFGLTGEQVVTADG
1574	NODE_478_length_13665_cov_287.568406	12103	12967	f	0	prodigal	v2.6.3	I	Lipid transport and metabolism	CDP-diglyceride synthetase (CdsA) (PDB:4Q2E)	COG0575	phosphatidate cytidylyltransferase [EC:2.7.7.41]	K00981	Cytidylyltransferase family	PF01148.21	MLKQRIITALILAPLALYAILFLPIFWFEIAIAGVVGIGAYEWANMSGVCERPKKLIYMAGAFAICIALSLIVDASTIWYQGQLHGLYRAILTVAVLWWIASLFMVLAYPKYSKFWKDSRSVRTLFGALTLIPTWVAVVALRTSLHDVDPFYGASLIFYVLGIVWAADIGAFFVGVKFGRHKLRPNVSPGKSLEGLLGGIAASFAIIAFAALHYQVEPSRIWLHLAIGGITVAVSALGDLNESMLKRCAGIKDSGKILPGHGGVLDRIDSLTAAFPVFAFCYVTWMA
1575	NODE_478_length_13665_cov_287.568406	12966	13665	f	1	prodigal	v2.6.3	I	Lipid transport and metabolism	1-deoxy-D-xylulose 5-phosphate reductoisomerase (Dxr) (PDB:1JVS)	COG0743	1-deoxy-D-xylulose-5-phosphate reductoisomerase [EC:1.1.1.267]	K00099	1-deoxy-D-xylulose 5-phosphate reductoisomerase C-terminal domain	PF08436.13	MQTVTVLGATGSIGCNTLDVINRHPDKYRVFAITGNSQLELLMEQAQKCAPRYVVIADDANYKLACELASQYGVDAEILSGAKALEEVSSAPEVDAVMAAIVGAAGLLPTLAAVKAGKRVLLANKEALVMSGALFIEAANQSGAEILPIDSEHNAIFQCLPHDYEYGNFAASGIRKILLTGSGGPFRERPLDSFSSITIDEASTHPNWSMGRKITIDSATMMNKGLEFIEACW
1576	NODE_497_length_13287_cov_267.587062	69	1023	r	0	prodigal	v2.6.3	C	Energy production and conversion	Cytochrome c, mono- and diheme variants (CccA) (PDB:1A2S)	COG2010	cytochrome c oxidase cbb3-type subunit III	K00406	Cytochrome C oxidase, cbb3-type, subunit III	PF13442.7	MSMFWTIWISVITLGLIIGCYFLLRWCLSNKTGVAEGESMGHEFDGIEELNNQLPRWWTIMFYMTIVWGFLYLALYPGLGAYEGILGWKSSNQNIQSLEESAQARIDAKEQGYLVEYDRELDFAAEKFDPIFEAYAQVPVEELAKDPEANKVGQRLFLQNCSQCHGSDARGQNGGFPNLTDNDWLYGGSGAKIVETLTLGRKAAMPAWLDAMGEDGIEEVVNYVLSLSGRDVDPQLAEAGKARFAACAACHGMDGKGNQALGAPNLTDNIWLYGGSHRAVTETLTYGRNGVMPSFKKTLGDDKIHVVAAYVYSLSND
1577	NODE_497_length_13287_cov_267.587062	1202	1808	r	0	prodigal	v2.6.3	C	Energy production and conversion	Cbb3-type cytochrome oxidase, cytochrome c subunit FixO (CcoO) (PDB:3MK7)	COG2993	cytochrome c oxidase cbb3-type subunit II	K00405	Cytochrome c	PF00034.22	MKNAHELIEKNVGLLTVLILIAISFGAMVQITPLMFQQQTMEPVTGLRPYTALELEGRDIYIREGCVGCHSQMIRPFRAETERYGHYSVAGESVWEHPFLWGSKRTGPDLARVGGRYSDEWHRVHLLNPRNVVPESNMPGFPWLAENTLNGELTAEKMEVFRGFGVPYTDEDIAGAKAAVQGKTEMQALIAYLQSLGTHLK
1578	NODE_497_length_13287_cov_267.587062	1823	3257	r	0	prodigal	v2.6.3	C	Energy production and conversion	Cbb3-type cytochrome oxidase, subunit 1 (CcoN) (PDB:3MK7)	COG3278	cytochrome c oxidase cbb3-type subunit I [EC:7.1.1.9]	K00404	Cytochrome C and Quinol oxidase polypeptide I	PF00115.21	MSEISQAQPDYNYKVVRQFTIMTIVWGIIGMGLGVFIAAQLFAPMLNFDTPWLTFSRLRPLHTNAVIFAFGGCALFATSYYIVQRTCQVRLFSDKLAAFTFWGWQAVIVLAVITLPMGLTSSKEYAELEWPIDILLALVWVAYIINFFGTLVIRKVSHIYVANWFLGAFMLTVAILHIGNSMAIPVSFTKSYSLYAGAVDAMMQWWYGHNAVGFFLTAGFLGMMYYFVPKQAGRPVYSYRLSIVHFWALISLYIWAGPHHLHYTALPDWTQSLGMVMSIILFVPSWGGMINGIMTLSGAWHKLRTDPVLRFLIVSLSFYGMSTFEGPMMAIKTVNALSHYTDWTIGHVHSGALGWVAMVSIGSIYHLIPVLFGQRAMYSTKLVNVHFWFATIGVVLYIVAMWMSGVLQGLMWRAVNADGTLTYSFVESLEASKPFYVVRFIGGCFVVAGMLVMAYNTWKTVRAPKGSIAADPATQPA
1579	NODE_497_length_13287_cov_267.587062	3486	3966	f	0	prodigal	v2.6.3									MLNNDNNKRSKILHSQLPLVAIIVVAVCVYLAHKFQSSVLKDTSVVNGIGNSCNFVNETCEFLIDDRLAIATFSAMPEAEESVTVKLLVPEGEEIESAWIEGVNMYMGKIPVLLDNDGQGKWSGWFMLGSCSEPVMKWQLRLNIKDKESPSYLYFVTQQ
1580	NODE_497_length_13287_cov_267.587062	4088	4556	r	0	prodigal	v2.6.3	P	Inorganic ion transport and metabolism	Bacterioferritin (cytochrome b1) (Bfr) (PDB:4E6K)	COG2193	bacterioferritin [EC:1.16.3.1]	K03594	Ferritin-like domain	PF00210.25	MKGNQAIINGLNELLSYELAAMDQYFIHSQMYLDWGLNKLYERIDHEFDDERGHATKLIERMLFLEGTPDMTKRTGFKVGKDVPEMLESDLRVEYEVDAKLREVIALCETEKDYVTRDMLIVLLDDTEMDHAHWLEQQLGLIKRLGIQNYLQSQM
1581	NODE_497_length_13287_cov_267.587062	4555	5032	r	0	prodigal	v2.6.3	P	Inorganic ion transport and metabolism	Bacterioferritin (cytochrome b1) (Bfr) (PDB:4E6K)	COG2193	bacterioferritin [EC:1.16.3.1]	K03594	Ferritin-like domain	PF00210.25	MQGDKQVVAKLNEVLTSELTSINQYFLHARMFKNWGFSELNEKNYKKSIKDMKQADDLIERILFLEGLPNLQALGKLYIGEDTVEMLSCDARFQKEQLPLLREAIALCEEKQDYVSRDLLEDLLEYEEEHLDWIETQEYQIDAMGIENYLQAQVMGDD
1582	NODE_497_length_13287_cov_267.587062	5166	6738	r	0	prodigal	v2.6.3	P	Inorganic ion transport and metabolism	Predicted Kef-type K+ transport protein, K+/H+ antiporter domain (RosB)	COG4651	monovalent cation:H+ antiporter-2, CPA2 family	K03455	Sodium/hydrogen exchanger family	PF00999.22	MEYAFLLFAFVCGLTVKLIGIPPLVGYLVAGFLLNFAGYTLTEDLTQIANLGITIMLFTIGLKLNIRDLSRREVWAGSVSHTLVWVGVITCCVYAIGAVAANFVDGLTWKSAALIAFALSFSSTVCVVKVLEESGESKTRHGRLAIGILVMQDVFAVIFLVAATGKLPSVWALALLALFPAMPIINKMINKSGHGELLPLTGFILALGGYHLFELVNIKGDLGALIFGIMLAQHEKASELAKSLLSFKDLFLIGFFLTIGLTALPDLSMIVLAIVFCLFIPLKAALFFGLFTSLRLRGRTAYLSSLVLSNYSEFGLIVGALAVSLGLLANSWLVVIALAVSISFVITSVLYRNSHSQYHNHKHTIKRFEKNERLKEDIYPTLHNAEFLVLGMGRVGRGAFNALSKLSDVSVWGMDADRVKVKELSDEGLNVICGDGEDVDLWDNLDIKQIQLVLLALPSIQDSINITRQLKNAGYVGKVAAIARYEDEVSHLLENGVDKVFNFFTEAGLGFAEESLAYAHAQQ
1583	NODE_497_length_13287_cov_267.587062	7077	8709	f	0	prodigal	v2.6.3	E	Amino acid transport and metabolism					Conserved region in glutamate synthase	PF01645.18	MRLTILTVLTLLVAFNVVIGVLWAPVWWFLLLSVTLLIFGLYDAFQTKHAILKNFPLIGRVRWTVEGLRPYIQQYIIETDTGGAPISRMFRSIVYQRAKNSRETVPFGTQLDTYKDGYEWIGHSLSAREVEDMDEDPRVTVGGPHCKKPYRASILNISAMSFGSLSKNAILALNKGAAKGGFYHNTGEGGLTPYHLENGGDIVWQIGTGYFGCRSKDGGFDPVLFEEKAKLDNVKMIEIKLSQGAKPGHGGILPAYKNTPEIAKIRGVEPGTQVDSPPRHKAFATPLEMVDFISQLRKLSGYKPVGIKLALGRKSEFIAMCKAMVEKDVTPDFITVDGGEGGTGAAPLEYTNSIGFPLREALAFVDDCLTGFGIRDKIKIIASGKIITAFQLAKNLSLGADLCNSARGMMLALGCVQSLSCNTNKCPTGVATQDPKLAKGLNVEDKYERVYRFHKKTIHALMDILSSTGHVRTSELNRTHIFRRVDQCNIARYDEIFPLVKTGSFLTDDVPDRFKLHLKEANSESFMPCSLLAEIEKETKAVS
1584	NODE_497_length_13287_cov_267.587062	8787	9264	r	0	prodigal	v2.6.3							Cytochrome c	PF00034.22	MKTAIVVIATLLLFACDQGAQSPRGFSLPEGNMEKGYLVFKKYQCQDCHRIAGEKESDNAQYLVAKPIPLGGSSGRIKTYAELVTSIINPSHKLTPRQPASFTSEDGVSLMRVVNDELTVSELIDLVAYLQPKYKVTPYRTSDYRLYQLRIPSEQSKD
1585	NODE_497_length_13287_cov_267.587062	9467	9890	f	0	prodigal	v2.6.3	T	Signal transduction mechanisms	Nucleotide-binding universal stress protein, UspA family (UspA) (PDB:1JMV)	COG0589	universal stress protein A	K06149	Universal stress protein family	PF00582.27	MQGYETILVPIDIYSDYELVVEKAIAIAGNSHKIHLLYVAYPQTNVEPYGLFLERDFSEEVREQALRQLKDVAAKHDIPYSHINVEIGSPADEIHHMAEKINADLIVVGTHGQSGLRLLLGSTANAVLHGVKTDVLAVKV
1586	NODE_497_length_13287_cov_267.587062	10015	10372	f	0	prodigal	v2.6.3	I	Lipid transport and metabolism	Diacylglycerol kinase (DgkA) (PDB:2KDC)	COG0818			Prokaryotic diacylglycerol kinase	PF01219.20	MITKRTGILRVLYATYYSLKGLRAAFLSEAAVRQEIFAILIMTPIAFFIDVTHVERILLVISLLIVLITELLNTAIEKLCDHVSTDIHLLIGRAKDIGSAAVFISLMMAGFTWISILW
1587	NODE_497_length_13287_cov_267.587062	10410	10761	r	0	prodigal	v2.6.3									MSSGIDTKHGKLLAEMVVPSSSWNVQPEKQDPFKSQEAALDYLNSNNEPLYLHVPLAQSDDYVRICVTSRGDDVVFTIKDINNGGETSLHYSHIKNLDSTIRTLVSECCDQKIKAL
1588	NODE_497_length_13287_cov_267.587062	10965	12162	r	0	prodigal	v2.6.3	L	Replication, recombination and repair	Site-specific recombinase XerD (XerD) (PDB:1A0P)	COG4974			Phage integrase family	PF00589.23	MPSKTNSSYLLTTQLVNSNSDSSSQPQDSSSATVPAFGIEYSRGKQHTSGSDDLTTSQCSSSDKNVESYYQDIFTKLPYNTQRAYISDYNEFAIFCKQAGLSGFKNNFEHNEICIKQYVEALCRSPLAYRTIKRRLSALSKFLGVAKLPNPIIRSAYLRDFIRLSLIENRKFRLSHKQAVPLTIDMLEQINNAIIPDSLLELRDLAIINLMFDALLRADELVRVCIEDISARNNTLLVVSSKSDQSGQGQYRYISSSTISMVQEYINEANLDPKTKATRLSSDLRGLHKGVLFRRLTNHKTALLPFDENIPSHKANVLNYSSVYRIWQRIAQRAGISENITPHSGRVGGAVSLAEDGASLPELQLAGGWQSPEMPGHYTKQANVKRGGMAKLSAKRKR
1589	NODE_512_length_13064_cov_264.624030	105	915	r	0	prodigal	v2.6.3									MNISPYSHCKSKTSTLLEFIKNSSGVSAIACAVLLTGCGGSSSNDNDSIVRPDSVLGIWFGQATTVEGGQEMVLIAVSPEGKATMFSEASRDTLIAHGSVSENVFSSEDTMLYPGANMTRHGSMQATATEDSLEGSATVSGRILGFSADKVGSSEDVSLTDIAGNYSTSRAEGSYTRSFAIDADGIISGSDSNGCSYSGAVEPISGMSALFNITVKADVCFDDFEYEGLLAYGAFPFEFENSINERKGIVIAAEDSSKAFAFRQFSPQD
1590	NODE_512_length_13064_cov_264.624030	1117	2536	f	0	prodigal	v2.6.3	O!!!E	Posttranslational modification, protein turnover, chaperones!!!Amino acid transport and metabolism	Zn-dependent amino- or carboxypeptidase, M28 family (Iap) (PDB:1AMP)	COG2234	carboxypeptidase Q [EC:3.4.17.-]	K01302	PA domain	PF02225.23	MSRLNTIARRLAFGALVSACSFGVFAETSPITDEQKKNAEALIQKALKSDLGYSIVESLTTEIGPRLGGSEAEKRARDWGVVVGERLGFDKVSIEEFTMPFWDRGHLHISLTAPYAQPLYGTALGGAAPSESEINADIVYFRDIHALTAVKDGALKGKIAFVDGDAMVKSQTGAGYGQANQRRRIGWQHAQRGGAEALVVRSVGSDSHRFPHSGMMSSDGDNWADIPVVAISNPDADHLRRLHNLGKPLSLSLHSESKWKGEVNSGNVILDLVGSEKPEEIILIGGHLDSWDLGTGAVDDGAGVAITTAAAALIASLPERPKRTIRVVMFGAEEVGLLGAFAYAKQHEKNLENHVLATESDFGAQTIWQVVSNVNPEATVLVDEIAKILSPLGIVRGGSDIAGGGPDIIPLAAKGVPTIRLNQNGRDYFDLHHTPDDTLDKIDPDELAQNIAAYAASIYLLADSDVDLKAKQ
1591	NODE_512_length_13064_cov_264.624030	3073	3286	r	0	prodigal	v2.6.3	K	Transcription	Cold shock protein, CspA family (CspC) (PDB:1C9O)	COG1278	cold shock protein	K03704	'Cold-shock' DNA-binding domain	PF00313.23	MSNSVNGTVKWFNEEKGFGFITPEAGGKDVFVHFRSIASDGFKTLKEGQEVSFEVEQGQKGPQAANVVVR
1592	NODE_512_length_13064_cov_264.624030	3620	4331	f	0	prodigal	v2.6.3	C	Energy production and conversion	NADP-dependent 3-hydroxy acid dehydrogenase YdfG (YdfG) (PDB:3P19)	COG4221			short chain dehydrogenase	PF00106.26	MTDTYALEGKTAIVTGGGKGLGKTLAQFLLEAGMNVAICGRTETAVKQTVEQFDALFPGNIIGQVCDVSKSADVASFVRKVKDTFGELHVLINNSGFGKETLIWETSEKAWDEVMDTNVKGTFLMCKEVVPHMINNKEGYIINIASQAALNGYANAGVYCASKFAMVGLGKALQEEVRPYGIHVHSLNPALIQSQKAETEKVDDGLIQNEDLGNMVVYLLSQPRRLKIDNIGLWGY
1593	NODE_512_length_13064_cov_264.624030	4597	4993	f	0	prodigal	v2.6.3	Q	Secondary metabolites biosynthesis, transport and catabolism	Catechol 2,3-dioxygenase or related enzyme, vicinal oxygen chelate (VOC) family (GloA) (PDB:3R4Q) (PUBMED:11830595)	COG0346	lactoylglutathione lyase [EC:4.4.1.5]	K01759	Glyoxalase/Bleomycin resistance protein/Dioxygenase superfamily	PF00903.26	MRMLHTMLRVENLEASLHFYTSLMGMRLLRQSENKEYEYTLAFVGYGDETESTVLELTYNWGDNTYDKGNAYGHIAIEVDDIYQFCENLETNGADVYRKPGPVKGGSTVIAFVRDPDGYAIELIQNKSISL
1594	NODE_512_length_13064_cov_264.624030	5128	6325	f	0	prodigal	v2.6.3	I	Lipid transport and metabolism	Glycerophosphoryl diester phosphodiesterase (UgpQ) (PDB:1O1Z)	COG0584	glycerophosphoryl diester phosphodiesterase [EC:3.1.4.46]	K01126	Glycerophosphoryl diester phosphodiesterase family	PF03009.18	MLRNRLLFSQNDKNKSQARTAISRKPRAAHNIGLRSQPKAKLAAILPALFIAFTGAVAAGSAFSAMAANNESAQTHADTKENVETHFTVIAHRGASGYLPEHTLEAATLAFSLGPDFIEQDVVITKDDIPVVLHDIHLETVTNVEDVFPARHRDDGRYYARDFTLEELRQLRVHERANSDGKQVFKDRYRGTHANFKVATLNEHFELISELNRQFGTSVGVYPEVKSPAFHIKEGVDASKIVVDALNAYGFGGESGNSYLQCFDFNEVKRVRETLGYKGKVVMLIGENDWGESDTDYNWLRTQEGMQQVALYADGIGPWLGHLLDNEAMTQGKIEAAAWIAYAHENNLTIHPYTYRHDALPAGMSSEQVLEVLDKVVGADGVFTDHLVPVLRWREKLN
1595	NODE_512_length_13064_cov_264.624030	6362	7235	r	0	prodigal	v2.6.3	M	Cell wall/membrane/envelope biogenesis	Outer membrane protein OmpA and related peptidoglycan-associated (lipo)proteins (OmpA) (PDB:1OAP)	COG2885	sodium-type flagellar protein MotY	K21218	MotY N-terminal domain	PF18393.2	MVSKLKYIALLGMLGSLSSHAAMRQYSATIESSNWRIDKDTRLQCTLNHELPGYGEAMFTSSASKQLNMEFELDMYLLPSKFDMAAVYSVPPKWMPGVAPKTIADMSIRKQYNGDLPQDAAWTMLSELEKGFWPTIYYQDWYNKYDQVSVALNASNFSGVYREFVKCVSNLLPFGFDDIAYTVLSYQNNSTELTKYSQKRLTMIGEYLKEDSELELVLLDGYTDSYGGRYNNEQLSIRRANEVKSYLTTLGVPEDRIQLTGHGEKRHIAPNDTRESRAQNRRVVVRLSKS
1596	NODE_512_length_13064_cov_264.624030	7576	8212	f	0	prodigal	v2.6.3	L	Replication, recombination and repair	DNA polymerase III, epsilon subunit or related 3'-5' exonuclease (DnaQ) (PDB:1J53)	COG0847	ribonuclease T [EC:3.1.13.-]	K03683	3' exoribonuclease, RNase T-like	PF16473.6	MSANPPLLSQRFRGYFPVVIDVETAGFNAGTDALLELAAVTVKMDENGILHPDQTFHYHIDPFEGANLEPAALEFNGIDPNCALRGAIEESEAMKDLCKGIRKAQKNADCQRSVIVAHNATFDQSFVNAAIERCNIKRTPFHPFVSFDTTSLAGLALGQTVLVKACRAAGIAFDQSEAHSALYDAQKTTELFCYMVNRYKALGGWPVEIKE
1597	NODE_512_length_13064_cov_264.624030	8286	8892	r	0	prodigal	v2.6.3	V	Defense mechanisms	Alkyl hydroperoxide reductase subunit AhpC (peroxiredoxin) (AhpC) (PDB:2RII)	COG0450	peroxiredoxin 2/4 [EC:1.11.1.24]	K03386	C-terminal domain of 1-Cys peroxiredoxin	PF10417.10	MSVLVGRPAPDFTAAAVLGSGEIVDTFTLSEAIKGKKAVVFFYPLDFTFVCPSELIAFDKRFDEFKKRGVEVIGVSIDSQFSHNAWRNTPVNQGGIGPVKYTLVADVKHDICQAYDVEHPEDGVAFRGSFLIDEEGMVRHQVINDLPLGRNVDEMLRMVDALAFHQEHGEVCPAGWTEGKAGMDASPEGVAKYLSEEADKL
1598	NODE_512_length_13064_cov_264.624030	9167	9362	f	0	prodigal	v2.6.3	P	Inorganic ion transport and metabolism	Bacterioferritin-associated ferredoxin (Bfd) (PDB:6E6R)	COG2906	bacterioferritin-associated ferredoxin	K02192	BFD-like [2Fe-2S] binding domain	PF04324.16	MFVCMCYGVTDKSIRAAVEENGVGNMRELRQHLELGSQCGKCINMAQQIIDQTIVDESLFKDVG
1599	NODE_512_length_13064_cov_264.624030	9623	12578	r	0	prodigal	v2.6.3	P	Inorganic ion transport and metabolism			iron complex outermembrane recepter protein	K02014	TonB-dependent Receptor Plug Domain	PF07715.16	MCKFSRILSLSALHIASGFFLFIAPAPTLHAQTDSPSQSPDQTEPKLGAYSFSIPAQNANEALTELAKQANTTLLFPFDLAKKVKTNALEGTFTLNEALAQLLEGTELAVVTDESGAVSIRSRSSLVAKETQTQDTEKKTDEGGNGLEKIAVVGTRNSPRSAVDSPVPLDVIGSETLNSQGNSDVLSMLSVMVPSLNVNDQPINDASSLVRPANLRGMSSDHTLLLLNGKRRHRSAVITFLGGGLSDGAQGPDISVIPAYALKQVEVLRDGAAAQYGSDAIAGVINFVLKDAREGGHVALKVGGYSEGDGELFQVQLNKGFAIGEDGFLNATAEYRQQNGTSRSVQRIDAQNLIDQGNVFIASPSQVWGALDVNEDIKLALNAGADISSKSQFYSFATAARREINGGFYFRNPQTREGVFSRTDPNTGESRLIVADLDGLESGIACPSITLSSNSVLLDPTYQLIADNTTALGANCFAFNEWFPGGFTPKFGGTITDASVAMGVKHELPNGWAMDASATLGYSDIEYTISNTVNPSLGPQTPTSFSPGGVSQVERTLNLDFNKLIQTIFDDPVSIAVGLEWRKETYFQKSGDEASYIAGPFALEPPLGLNQGFSIGSNGFPGYQPQSAGHWSRSNWAVYADLEFYVTEAWQFGVATRVEHFSDFGSTFDGKLSTRYKLNDIFALRGSVNTGFKAPTVGQSNVINVTTAYGVNGLEDQATLPPTDLISLQLGATPLTPEESVNFSLGLVMQASENFFATLDYFNIRLSDRISTTSAIPLTDDDISALIAQGRPDAAKYNAAKYFTNDFDTKTQGVDLVVNYNFALADWSNSLLLAFNWTDTQVERVTLYPAQVGDEIRLLPNLTQARIRMLEDNLPAHRGSITLEQSKGNWAFTWRLNYYGEFYEDHLDASAGMDIYGNALTTFDAQVAWKVLPQTQVTLGAQNLFDSLPNENPFQGEVGALYPPTSPSGINGAFYYAGIEYTFN
1600	NODE_512_length_13064_cov_264.624030	12776	13064	r	1	prodigal	v2.6.3	P!!!T	Inorganic ion transport and metabolism!!!Signal transduction mechanisms	Periplasmic ferric-dicitrate binding protein FecR, regulates iron transport (FecR) (PDB:5CAM)	COG3712	transmembrane sensor	K07165			EARESMSQNDIDDDLAWQQGMIVFKGEPLEAVLAEIGRYTPVRFNISDESLRKRRVAGYFKVGDIDGLLSALKSSFNINYEKVTETSIELKLAKS
1601	NODE_52_length_46063_cov_280.473418	2	1064	r	1	prodigal	v2.6.3							Protein of unknown function (DUF2855)	PF11017.9	MKQFQIDKTNPNRFRIMQTVDSPDNAQTEGAGKAKNVVIKIERFAFTANNLTYYMVGDKLGYWQFFPPINTSSNENWGVIPVWGVGQVISSNNDAVEVGSRFLGYFPPAEYLVMANTTVTNNNLIDCSPHRLKLPQGYNVYRPLPSLTAHANAEISTKQHEQENFQMLLWPLYATSFCLSEVVDAIPGAQREQLLVLSASSKTSLGLAFAFKEAGMNAIGVTSEKRVASLEALGVYSAVIGYEQLDMLQLKSTVVVDMSGNAQVKASIKHKLGEHLTRYISVGLTHWQDIKPSSDEEFFFAPAHIQQRMSEIGVAEYQKLSSGFVSKAIVWSAGWLNVKEREGLSALQDDFSEH
1602	NODE_52_length_46063_cov_280.473418	1080	2496	r	0	prodigal	v2.6.3	P	Inorganic ion transport and metabolism	Predicted flavoprotein CzcO associated with the cation diffusion facilitator CzcD (CzcO) (PDB:4USQ)	COG2072			NAD(P)-binding Rossmann-like domain	PF13450.7	MKTEQLTCDYLIVGAGAVGMAFADVLLHETNANILIIDKNAKPGGHWNYAYPFVTLHQPSAFYGVCSKELNRGVIDKTGMNEGLMGLASGQEVSAYFDAVMNETFLPSNRVQYYPLCEYKGNNQFVSMLNSKHYNVTVNKKIVDATYLNTNIPLTHTPSFTRDDDVAFTPVNTVVQMIEGFDNYVVVGGGKTGIDTCLWLLENHVAPHNIHWVVSRDAWLLNRKNTQPLDDFFFHSIGAQANQMEAIAASSSIEDMFDKLEERGVLLRIDKKVRPSMFHGATVSELELKALQTLPSVVRQGRVKHISRDKLRFEDTTWSMPDNALVIDCSASALTNLEMKAVFDGDTITPQTVRAYQPVFSAALIAHVEAAYSDEQQKQMLTQVVPLPNRDIDWLPMTAAMLRNMQIWGEDPALKAWIYHCRLDGFSKIVHGVAKDDMQKMQVLGRLKQAAAPAMQKLMTYIHSLKASGQL
1603	NODE_52_length_46063_cov_280.473418	2620	3199	f	0	prodigal	v2.6.3	K	Transcription	DNA-binding protein, AcrR family, includes nucleoid occlusion protein SlmA (AcrR) (PDB:2QOP)	COG1309			Tetracyclin repressor-like, C-terminal domain	PF13305.7	MKKDTRQKILDAASALFLKGGTNALSVRAIADGAGMSTIGIYSHFKGKQGILDALYIEGFELVEREMLAADGNTAAEKVINGCERILTFSETHAAHYRLIFASNLKDYTPSDEAIEAGEKAFITLTKLTAALIKKDLSVEEKQDVAMQVWALNHGYITLNQHEISNRITWNNWKERALQAIRLHVYALVATQ
1604	NODE_52_length_46063_cov_280.473418	3247	4723	r	0	prodigal	v2.6.3	P	Inorganic ion transport and metabolism	Catalase (KatE) (PDB:6RJR)	COG0753	catalase [EC:1.11.1.6]	K03781	Catalase	PF00199.20	MSKCPFSGAAIKPTTLTSSNGAPVANDNQSRTAGPRGPVTFDNHYLFEKLAHFNRERIPERVVHARGSAAYGTFTLTKSLSDYTIADFLQKEGQKTDVFLRFSTVGGGQDSSDYARDPRGFSVKFYTEQGNWDMVGNNTPVFFLRDGIKFPDFIHSQKKNPRTNLPDPQAVYEFWANNPQSLHQSTILMSDRGIPLSYRHVNGYSSHTLSFWNNAGERYWVKWHFKTNQGIKTLTSEEAAKMPAYGAQQDLVESIDNGEFPSWTVNVQIMNEEEARNYHINPFDLTKVWPHSDFPLIEVGQLELNRNVDNYFAETEQAAFAPSNLVPGIGASPDRMLQARLIGYQDAHRYRIGANYNQIPVNAPRCPVHNYQRDGAFAGINPALAGSGANFYPNNRARVGEPAEAPEVQEPPMPLEQDAWLDIYDNRDEDNYSQAGDLYRIMSEDQKQQLVNNIADGLSQATKDVQEAMFVQYDLADSDYGERVRKAVASK
1605	NODE_52_length_46063_cov_280.473418	5160	5688	f	0	prodigal	v2.6.3									MTKPLIFITGFLMLCLITFASWKTFETLSHFNDKNNELSFMGSSGWQWHNKSQGLQIKRVDGYLPALRKVSKSKEYASLITITENGSYRGFVFFDQDCEEGAIVSEKVTYADTKSPQIEVLHCLHGKLVYIKNWPAVPSERWRGRVGNFEFNEALNEWDFTPLQKAYLKSVAELI
1606	NODE_52_length_46063_cov_280.473418	5850	6708	r	0	prodigal	v2.6.3	O	Posttranslational modification, protein turnover, chaperones	Glutathione S-transferase (GstA) (PDB:1A0F)	COG0625	glutathione S-transferase [EC:2.5.1.18]	K00799	Glutathione S-transferase, C-terminal domain	PF00043.26	MSTESNYTPPEVWTQAEDDGNKWASINRPVSGATHEKARPNGEHGLQLYSLATPNGQKVTIMLEELLAAGVSEAEYDAWLINIGEGDQFSSGFVDVNPNSKIPAMVDTTTSPETKLFESGSILVYLAEKFGKFIPQDAHAKAECFNWLFWQVGSAPYLGGGFGHFYSYAPYPMEYPINRFTMETKRQLDVLDKHLANNEFMAGSEYSIADMAIWPWYGNLVLGNLYDAATFLQVHEYTNLVRWAKQLEQREGVKRGRIVNKTWGDDGQLENRHSAKDIDDALTKA
1607	NODE_52_length_46063_cov_280.473418	6990	7257	r	0	prodigal	v2.6.3									MLLMTTLKNKVSPFYARIIKRSFSTSLVMAALATLSACDAPNVDVAAQDEKAAKTAASTVSESPVDEQSEMFAYLDESDLIDAYYEVK
1608	NODE_52_length_46063_cov_280.473418	7558	9283	r	0	prodigal	v2.6.3	C	Energy production and conversion			malate dehydrogenase (oxaloacetate-decarboxylating)(NADP+) [EC:1.1.1.40]	K00029	Malic enzyme, N-terminal domain	PF00390.20	MYLPEHIIGKPMSEDSQRYLYIPHAGPSLLETPLLNKGSAFTARERAAFNLTGLVPPRYETIEEQVERAYMQYSSFDEALNKHIYLRAIQDNNETLFYRLIQKHIDEMMPIIYTPTVGDACEQFSDIYRSSRGLFVSYEERHQLDDIVRNATKRKVKVIVVTDGERILGLGDQGIGGMGIPIGKLSLYTACGGISPAYTLPVMLDVGTNNEKLLNDPMYMGARHPRIGQEEYDEFVDMFINAVKRRWPDVMIQFEDFAQPNAMPLLNRYRNDVCCFNDDIQGTAAVTLGTILAACKTKQQKLRDMKVVFVGAGSAGCGIAEMLIQQMVFEGLTDEQARKQVFMIDRFGLVTEGMEGLRDFQQKLQQKNADLADWTFSGDYASLLDVMHCAQPDVLIGVSGQPGLFTEQVIRAMKQGCELPIIFPLSNPSRQVEARPEQVIEWTEGEVIIATGSPFKPVEYDGKIFPIAQCNNSYIFPGIGLGVVASKAKLISDEMLMAASNALASASPLVNTGQGSLLPPLAAIAEISREIAFEVGRVAMEQGLALEMSDDALRASIERNFWKAEYRPYKRVSI
1609	NODE_52_length_46063_cov_280.473418	9327	11991	r	0	prodigal	v2.6.3	M	Cell wall/membrane/envelope biogenesis			penicillin-binding protein 1A [EC:2.4.1.129 3.4.16.4]	K05366	Penicillin-binding protein OB-like domain	PF17092.6	MKYIKPLILFSFLSGLLGFAALVGIYFYIKPDLPSVTVLKDVRLQTPMQIYTKDGKLISQYGVKRRIPVKLEEVPQELINAILATEDSRFYEHHGIDPIGIMRAAVSLVLTGEKRQGASTLTMQLARGFFLSREKTYIRKIKEIFIALHMEQELSKQEILELYLNKIELGHRAFGFGAAAQVYYGKPLNELSLAQIATIAGLPKAPSVLNPISGPQRSVERRRVVLLRMLDEEYITKAQFDEAANAPVSAKKHGAEIEVDAPYLADTIYNEMVEIYGKEEAETGGYQVFATATSDLQLAAQRAVVRNLHDYDERHGYKGALGYLWNIPKPEGKDDAIPQLSLSYDISDKTTREEWDNESIMRVLEEIPHIKPLLPSVVTKVNEQSIEVLSVDGKAITVEWDGLDWARRYITDFRQGSDPKTASDVTQEGAVIYIRQQEGQWRISQIPEVSGAFIALNPKNGAVEAVVGGYSFYQSQFNRATQAKRQVGSNIKPFVYSAALDSGYTLASIINDAPINQWNAATGVAWRPQNSPAEYDGPIRMRKALGKSKNVVSVRLLRGVGLRETADYLTRFGFNKDDIPLDETVSLGSSSHTPLEVVRGMSVIANGGYLVNPHFISKVLDENGDELWKANPVWACNRCENQSDPEILPEDEEADIEALLAAELNQDILLGDVDDDEAAEKVIAPQVITAQNAFLVAEMMRTAVRANGNWSKKTYWLGTGWRARNILQRTDIAGKTGTTNDSRDTWFSGFHKDLVATTWVGFDNMGRQLGRATRNQNLINKNAEKFNWIGNAMIGIEDGAKAAEPAWIRFMQHALENKPHTPMPVPENIVRVRIDRTSGKLTRRTDHTTLFEYFLQGTEPTTYVRDDEVLDPATQDTTTAPEPEEIF
1610	NODE_52_length_46063_cov_280.473418	12127	13195	f	0	prodigal	v2.6.3	N!!!W	Cell motility!!!Extracellular structures	Type IV pilus assembly protein, ATPase PilM (PilM) (PDB:2YCH)	COG4972	type IV pilus assembly protein PilM	K02662	Type IV pilus assembly protein PilM;	PF11104.9	MKSLFKKKLPPIVGLDIGTRQIKAVWLEQSKDGFVLQGYACEPINKIAFSERDIKDYESVSIALKKIRKSLKTKLKLANVAVAGTSVISKIVYMDPEQSDYDLENQIEIEADSLIPYPLEEVYLDFEEMGPSTTHTGKVNVLLTAAHKDLVDSRLLLAREANFEPKIVDMENYAIGNAMDFFHTPHTEDMPLCCINVGASLLQICVIKNGDVIYTKEHAFGLNQLINDISAIHMVERETAERQLLDGTLSGNWVEDTLPIFAANLQQNINRALQMYMSTLHAERPTKILFSGGAATIEPLVDILKQDLGLEVDCFNPFSNMSINPKLDATRLSKIAPQLAIAAGLASRSFTPWHM
1611	NODE_52_length_46063_cov_280.473418	13182	13761	f	0	prodigal	v2.6.3	N!!!W	Cell motility!!!Extracellular structures	Type IV pilus assembly protein PilN (PilN)	COG3166	type IV pilus assembly protein PilN	K02663	Fimbrial assembly protein (PilN)	PF05137.14	MAHVNLLPWREKQRQHQKQQYLAGLLAVAAIVGLIFWFIGQAIDQQISNQNSRNQYLEREIAVLDAQIAEIKKVKDSKNAIEQRMALIEQLQASRNVAPIVFDELAKLVPPGVAFESMTRSNNRIEIEGTSDSNNRLSDFMRALDNSKVFVAAELSTIKSDSSAARAISNFTLTFSINPNVAPLEIESSEAQ
1612	NODE_52_length_46063_cov_280.473418	13763	14375	f	0	prodigal	v2.6.3	N!!!W	Cell motility!!!Extracellular structures	Type IV pilus assembly protein PilO (PilO) (PDB:2RJZ)	COG3167	type IV pilus assembly protein PilO	K02664	Pilus assembly protein, PilO	PF04350.14	MKFDVSKLKELNELDFEQIAIWPNEVRIVVAAFVAILVGALSYYMLISPKLPIKDAAELKEQELKLQFEAKYRIAANLEAYQAQLAQIKEDFSSMLKSLPTSNETPGLLDDITYVGTASGLTFELLNWQQEVPKEFYTELPIEMEVSGGYHNFGEFVSKVADLPRIVTLHDFDIKREANGLSLKLQAKTYRSENSTDIEGDEQ
1613	NODE_52_length_46063_cov_280.473418	14371	14899	f	0	prodigal	v2.6.3	N!!!W	Cell motility!!!Extracellular structures	Type IV pilus assembly protein PilP (PilP) (PDB:2IVW)	COG3168	type IV pilus assembly protein PilP	K02665	Pilus assembly protein, PilP	PF04351.14	MIRSFLSLLIILLVTGCSPKLDDLHAYTQSVKERAQPQIEPYPEFKTHPPFSYSASALRSPFDRPKNNAAPVAKARVENCLQPNFQRPKEALEAYGVDALALTGNFAVKGVQWALLKSNDGVLHKAKVGSRIGLFYGKITQISTDSITIEQLLPDGAGCWQRKTTTMTTASKAGE
1614	NODE_52_length_46063_cov_280.473418	14901	16674	f	0	prodigal	v2.6.3	U	Intracellular trafficking, secretion, and vesicular transport			type IV pilus assembly protein PilQ	K02666	Bacterial type II and III secretion system protein	PF00263.22	MAERYIFNKSLNRRVPRWYWLAFAVAAIFSLTVFVSPVKAQEPLLVDPDTKRNASTVTTTVTNIDFTQAANNTAVTLVSFEGQAPKLQLIESQGKVSLTLPNTKLGEDQLVELNVADFGTLVSTIETFEDKDGARIEVNYSGPVTVKNTVKDGVIRMAITPMDSAQQDALEAEKKYTGDPISLDFQDVPVRQVLQIIAQVNGFNLVTTDTVTGNVTISLSGVPWDQALDMILRVKGLDKRLEGNILLIAPAEELSARETQALQSKKQVSDLAPLHTVNIPVNYAKAAALATILKSTEGGILSERGGVTVDERTNTLLIRDTLASIDEARKTINALDIPVKQVLIESRMVTVLDDVDEQLGVRWGFSDRQDDNGVSGSLEGADTIAGGIVPSIDNRLNVNLPVTSAAGSIGFQIASLVDGTILDLELSALESENKGEIIASPRITVANQHEAYIEQGTEIPYVQATSSGATSVEFKKAVLSLKVTPHITPDNRIILDLVVTQDTRGETVSTSTGEAVAIDTQEIKTQVLVENGETIVLGGIFQQTSSDGVSKVPLFGDLPVVGALFRNSSQLQQKRELLIFVTPKIVTERP
1615	NODE_52_length_46063_cov_280.473418	16943	17459	f	0	prodigal	v2.6.3	E	Amino acid transport and metabolism	Shikimate kinase (AroK) (PDB:1E6C)	COG0703	shikimate kinase [EC:2.7.1.71]	K00891	Cytidylate kinase	PF02224.19	MAEKRNIFLVGPMGAGKSTIGRHLADELHLDFFDSDQEIERRTGADIAWIFDLEGEDGFRKREENVINDLTDKQGIVLATGGGSIVTKAVRNRLSARGIVVYLQTTIDKQVARTQRDKRRPLLQNEDPEQVLRDLAEMRNPLYEEVADYIVDTDDQSARAVANQIISKIGL
1616	NODE_52_length_46063_cov_280.473418	17489	18557	f	0	prodigal	v2.6.3	E	Amino acid transport and metabolism	3-dehydroquinate synthetase (AroB) (PDB:3ZOK)	COG0337	3-dehydroquinate synthase [EC:4.2.3.4]	K01735	3-dehydroquinate synthase	PF01761.21	MSTLTVELGERSYPIQIEAGLLSQPGLFSAYIKGPLAVIVTNETVAPLYLETAKAACGNVQVETIILPDGEQHKNLAQFEVVMTRLLELNAARDTTLIALGGGVIGDLTGFVAATYQRGVPFIQVPTTLLSQVDSSVGGKTAVNHPLGKNMIGAFYQPVYVAIDTDTLATLPAREFAAGMAEVIKYGIIYDAPFFEWLESNVDALTSLDTEILTQAISRCCEIKADVVAKDEREGGLRAILNLGHTFGHAIEAEQGYGNWLHGEAVAAGTIIACKAAEALTWFEASETRRVSSLFEAFALPVAGPNSMTKDDYVKHMKRDKKVEAGSIRFVLPQGIGKAVVTKDVTDAILTDILS
1617	NODE_52_length_46063_cov_280.473418	18678	20151	f	0	prodigal	v2.6.3	D	Cell cycle control, cell division, chromosome partitioning	Cell division protein DamX, binds to the septal ring, contains C-terminal SPOR domain (DamX)	COG3266	DamX protein	K03112			MQSELHERLEYLVNYSSQLIFVSGESIAQQQKTLEAFVFQQHDDTEIAYLTAQENMEPSDYRRQLCRQLLGQVVGSFVRPLNELLSDLNSHEGPILIAITQAHNLPDALLQELWDLVLQSRFAGNKQHLNVLLFANNEWAERAKQWLPAKNTETPLIISSQSVISEQPSFESELDKMIASRREAFQAHLENRQRENTQTFINPLKSKWFYIAVICVFLATFSGLIYWQYGNKLASIFAPISQPSPEPERTQVEPGSAYNKLIGNGETDESETTASNSATQATNQIGNVELVSAPNDDSADVGGSLIDESSDNGPLITNWENAVSSLPEVTPSSEQADNNQFENAPIGGNTTDSNGSEVVSSGALRDQQSAQGAKSNSDGVNDNVAPTTVASESSQEGWIGENDYAIQLLAMKSESVLSEFLRENNLTEQTRIYKTTRYGGDWFVVVNKQIYTSLSQAQQARTNLPEYPGKQNAFIKRGNQILSEMSKAQN
1618	NODE_52_length_46063_cov_280.473418	20377	21259	f	0	prodigal	v2.6.3	L	Replication, recombination and repair	DNA-adenine methylase (Dam) (PDB:4GOL)	COG0338	DNA adenine methylase [EC:2.1.1.72]	K06223	D12 class N6 adenine-specific DNA methyltransferase	PF02086.16	MMQKKNRAFLKWAGGKYSLVEHIQARLPQANKLIEPFVGAGSVFLNTQYKRYLLNDINPDLINLYNFLKAQPDALINDARSFFDGKRNEEKMYYALREEFNATQDEYYRAILFLYLNRHGYNGLCRYSLQGRFNVPFGRYKKPYFPEDEMFVFSEKSQKATFTCLPFEKVFSRARRGNVIYCDPPYAPISKTAAFTSYAARSFGQESQEKLAELATRASKKRGIPVLISNHDLPLTRSLYHGADFSMLSVKRSISQNGAKRQPVDEILAYFPPANIAPKRKTRKKKTFHRPSV
1619	NODE_52_length_46063_cov_280.473418	21342	21543	r	0	prodigal	v2.6.3							Protein of unknown function (DUF2970)	PF11174.9	MQSGTGFWSVLGSVVASLFGVQSHKNYERDFTKGTFISFAVIGVILVVLFVVTLFMFVKWYTGYSA
1620	NODE_52_length_46063_cov_280.473418	21552	21861	r	0	prodigal	v2.6.3									MKVLPFFAICGAVALVSVAVTSTPNSHSSVCEFQPVTEFNPKLPASHIQNQCARHQEGVEEVSWLSWIAGKSSSFQFHFLDLLELMHSDEGNRDFTSPANDT
1621	NODE_52_length_46063_cov_280.473418	22032	22758	r	0	prodigal	v2.6.3							Bacterial protein of unknown function (Gcw_chp)	PF09694.11	MKTSTKRTILAAAISSACLLTAMPSYAEGSFTANASATSNYIWRGLTQTTNEAAVQGGIDYAHESGFYAGTWASNVSYESDDIYSYEHDMYFGFSGESEGIAYDFGYLYYNYDDEANFDFAEVYGTVGMGGLSLTVYLLAHTEADEGENQDFGFAQASYTSLDYSMEILNGTELGFHVGYHEGDFAEAFNGVEGYADYGVSIAKDGFSFAVTGTNLDDDGADALDNDAVKFTVAYSMDFEL
1622	NODE_52_length_46063_cov_280.473418	23156	23834	f	0	prodigal	v2.6.3	G	Carbohydrate transport and metabolism	Pentose-5-phosphate-3-epimerase (Rpe) (PDB:1H1Y)	COG0036	ribulose-phosphate 3-epimerase [EC:5.1.3.1]	K01783	Quinolinate phosphoribosyl transferase, C-terminal domain	PF01729.20	MKPFLIAPSILSADFARLGEDVEKVLEAGADVVHFDVMDNHYVPNLTFGPMICEALRNYGITAPIDVHLMVKPVDDLIEKFANAGASYISFHPEASEHIDRSLQLIIDAGCKPGLVFNPATPLHYLDHVMDKLHHILIMSVNPGFGGQKFIPSTLDKVRAVKQRVLESGYDIRIEIDGGVKVDNIREIAEAGADMFVAGSAIFSQPDYSDVIEQMRNELASLSKA
1623	NODE_52_length_46063_cov_280.473418	23899	24907	f	0	prodigal	v2.6.3	J	Translation, ribosomal structure and biogenesis	Tryptophanyl-tRNA synthetase (TrpS) (PDB:3N9I)	COG0180	tryptophanyl-tRNA synthetase [EC:6.1.1.2]	K01867	tRNA synthetases class I (W and Y)	PF00579.26	MSNKPVVLSGCQPSGQLTLGNYMGALKQWVSMQDDHDCLYMIVDLHAITVRQDPKQLAEACLDGLSLYLACGIDPQKSTLFLQSHVPEHAQLSWVLNCYAQMGELNRMTQFKDKSAKNENNINVGLYSYPVLQAADILLYQADKVPVGEDQKQHLELTRDIATRVNNLYGDVFRLPDPYIPDFGARIMSLQEPEKKMSKSDNNPNNFIGLLEDPKKLAKKIKRAVTDSDEQANIYFNPTEKPGVSNLLTLLSLATGKSIKELEPEYTDKMYGHLKGDVADAVVALLEPIQARYAEIRADRAYLDDVMRQGAEKASARAAETLAKVYKAVGFIPKP
1624	NODE_52_length_46063_cov_280.473418	25007	25592	f	0	prodigal	v2.6.3	E!!!H	Amino acid transport and metabolism!!!Coenzyme transport and metabolism	Anthranilate/para-aminobenzoate synthase component II (glutamine amidotransferase) (PabA) (PDB:1I1Q)	COG0512	anthranilate synthase component II [EC:4.1.3.27]	K01658	Glutamine amidotransferase class-I	PF00117.29	MLLLIDNFDSFTHNLARYFTELSVDVEVVRNNALTLDDISRLAPSQLVISPGPCTPNEAGISLSAIEHFAGKIPILGVCLGHQAIGQVFGAKVVGAQEIKHGKISPLTHRNSGLFKGLPNPFNVTRYHSLVLDPASLPASLSVDAWCETAKGTKEIMAISHNHHPIWGVQYHPESLLTEHGHSVLDAFLQFKSI
1625	NODE_52_length_46063_cov_280.473418	25889	27056	f	0	prodigal	v2.6.3	T	Signal transduction mechanisms	HD-like signal output (HDOD) domain, no enzymatic activity (HDOD) (PDB:1VQR)	COG1639			HDOD domain	PF08668.13	MTMGATTPPTIDDRFENMIISPERVLEMLGRRKVGEVSFEQSEQGDARRLLLHVEKVAIENKRLQEKTEASYLESVSHHLHEILLGELTEQLSYTDELVQNVLNLPENIGELLDALSVKACSVSKLEPIAATMPWLYDELIVVVNTPQFRRKDSRGRIIVVETLRTALSFLGIENLRTLIPSLILKRAMPQITDPYPLIKQKLTPYTTGVAITAKRLAALTDLNKNQAYTLAMLSNLGRCVVTRLYFKLFDKIQLHLLQECQKDKEQKRHEALLKVAPSANHLIALQQEFADAISADILEWMHLMRLPIAEPMRACADKVPAQPKTLSKVLHQARTYTQIRMLHQLKLVEMKEVKPLFMEQRYPAGALEKLKTIDIFTLPLVKNEENH
1626	NODE_52_length_46063_cov_280.473418	27518	28727	f	0	prodigal	v2.6.3	E	Amino acid transport and metabolism	Acetylornithine/succinyldiaminopimelate/putrescine aminotransferase (ArgD) (PDB:2E54)	COG4992	acetylornithine/N-succinyldiaminopimelate aminotransferase [EC:2.6.1.11 2.6.1.17]	K00821	Aminotransferase class-III	PF00202.22	MNVTRATFDDVMVPNYNPAGMVPVRGEGSRVWDQDGAEYIDFAGGIAVNVLGHCHPELVKALNEQGSKLWHLSNVFTNEPALRLAKKLNDATFSDRVYFANSGAEANEAALKLARRWALDKHGEDKNQIIAFNKGFHGRTFFTVTVGGQAAYSDGFGPKPGAVDHCDYNDLAAFEALISDKTCAVMMEPLQGEGGIIPPDVDFVKGVRELCDKHNALLIFDEVQSGVGRTGHLYAYMGLGVTPDILTTAKSLGGGFPIGAMLTTADIAAHLKPGTHGSTYGGNPLACAVAEKALDIVNQPEVLEGVLKKEALFRELLGAINEKYNVFEEVRGQGMLLGCALNEKYQGRARDFMMAATKENLMCLVAGMNVIRFAPSLVIPDEDIKEGLARFERAVAAVVNAE
1627	NODE_52_length_46063_cov_280.473418	28747	29785	f	0	prodigal	v2.6.3	E	Amino acid transport and metabolism	Arginine/ornithine N-succinyltransferase beta subunit (AstA) (PDB:1YLE)	COG3138	arginine N-succinyltransferase [EC:2.3.1.109]	K00673	Arginine N-succinyltransferase beta subunit	PF04958.13	MNIIRPITKADYNALKEIAVESGIGFTSLPVNDELLQRKIDRAETAFNKPNVTEPGDESYLFVMEDTTTGQVVGTTGIEAAVGIDDAFYHYHLSKVVHASRELNIHNTVDILTFCNDYTGVTEICTLFLREQARGGINGRFLSKVRFLFMMEHRERFSETVIAEMRGVSDEEGRSPFWEWLETHFFSMDFPTADYLTGIGNKVFIAELMPKYPIYVNLLSKEAQEVIGEVHDKTRPALQLLEEEGFSCRGYVDIFDAGPTVEANLSHIRTAQSSLKLPVVIDDSAAAQGQTHYIINTSVSDFRAVATEMTVSEEKQVAVLSRQAAAALNVKEGEHVRFAPVTFRD
1628	NODE_52_length_46063_cov_280.473418	29798	31268	f	0	prodigal	v2.6.3	I	Lipid transport and metabolism	Acyl-CoA reductase or other NAD-dependent aldehyde dehydrogenase (AdhE) (PDB:1A4S)	COG1012	succinylglutamic semialdehyde dehydrogenase [EC:1.2.1.71]	K06447	Aldehyde dehydrogenase family	PF00171.23	MLHTHFINGEWVAGQGHDLASIDPAKNEVIWEGKSATASQIDDAINAARAALPAWSMKTVEERLEIIKVYGTKLEEAKAHLAKVMAKETGKPEWETATEVGAMMGKIGISEKAYFERTGNVENPMPVGKAFIRHKPHGVVAVFGPYNFPGHLPNGHIVPALIAGNTVVFKPSDLTPMVAQEMVKLWDAAGLPAGVLNLVQGEVETGKALASHNDIDGLFFTGSSRTGKILHEQFAGHPGKILALEMGGNNPLIVKDVADVDAAVHDIVQSAFITSGQRCTCARRLFLPADAQGDAILARLIEVTKNIKVGDYDAEDQPFMGAMISSNAAALMVKAQQELENLGGKVLVRLEQKDENKGFATPGIIDVTDMLASLPDEEHFGPLLKVIRYSDFDAAIEEANNTSFGLSAGLLGDNEEDYRYFFARIRAGIVNWNRPITGASSAAPFGGVGDSGNHRASAFYAADYCAYPVASVELDKVTMPGKLSPGLSM
1629	NODE_52_length_46063_cov_280.473418	31385	32192	f	0	prodigal	v2.6.3							Domain of unknown function (DUF1338)	PF07063.14	MHSNIDTLFSNMWDDYVTITPSAHKIHALLAGEENTNDIVNDHVAFRTFALDKTRLDKLAAHFLALGYEAKGDYDFEAKKLTAKHFEHPDDTKPKVFISELRVNELSETAQAIIKKMVDQMPESVVDADNFLYSGKHWDVTKAEYDTLLNESEYAAWMAAWGFRANHFTVSVNHLTRTDELTDVNTLLKEAGFVLNTSGGEIKGGPDVFLAQSSTMADRADVAFSDETVAIPSCFYEFAQRYEMPDGKLYKGFVAASADKIFESTNAK
1630	NODE_52_length_46063_cov_280.473418	32257	34426	r	0	prodigal	v2.6.3	T!!!T	Signal transduction mechanisms!!!Signal transduction mechanisms			diguanylate cyclase [EC:2.7.7.65]	K21023	EAL domain	PF00563.21	MSDGTTHSTPSGSDRAALLERRLKRERNAREQAEALLREKTQSLYATLQKSQSAQKDLELALWASQESFWNWEAENDIMEFRSFSLHSESVSTWSGTLIELLERVHEDDLDGLQFHWSMALHGNRDRIEFSFRLKLDSDFQWVRLRGRVLKRGKAGEALQIVGTTKDITQQRKAEQSFHLMASAFASSREPMLVLSPDLVITECNDAYIQLIAAPFKEQCIGLDFNQIFIAEKVDKVQLALDKQIRFESKVKTQNGEIKVVDISVALFETYQQTSSYLIATMRDISDRKRNEAKLRQLALHDELTGLSNRNSLRESISGLVQKEQHFILVFIDLDGFKAINDNAGHERGDIELQRVGALLTAIFGPIGEVGRWGGDEFIAVLPNQNVEEIAERSERLISQIEEDAITVKTSELRLSASIGIAEFPEHSDNLESLVQCADAAMYRAKELGKGQAFIYESGLYESMTQQVSMVNDLRRTVENHLLDFYIQGKYDLNGELKGGEVLCRWISGLHGVVSPAVFIPIAEEHKLDSAIGLQALEAACDYISIMESQQGDAIPLSVNISANQMLDPEFPNQAMSICMDNDVSPEFIELELTESVFIRDEKSALRALNTLRDHGFRLSLDDFGSGFSSLSYLRSFQFEVVKVDKSLIQGIHQDSKANALFNGLIAMLKSLQIDVVAEGVELESYLPFMEQADIQLMQGFYFDKPMPYDQFLARHTTEPNR
1631	NODE_52_length_46063_cov_280.473418	34438	34975	r	0	prodigal	v2.6.3	R	General function prediction only	Predicted hydrocarbon binding protein, contains 4VR domain (PDB:2OSD)	COG1719			Haem-NO-binding	PF07700.16	MLGIVFTSLIDMLEEKVSPEFADDVIMEAGLENDGAYTAVGYYPFEQMQRLLGVLVEKTGKSANELLYDFGYYLFGKLGAVHGDVLANTEGMLDMLEHLDGDIHVQVKKLYPDADLPRFTVISRTDNTMRLQYYSERELYPLAEGLMDAAAAHYNCTLERETHQLDTPHTYEFSISLV
1632	NODE_52_length_46063_cov_280.473418	35038	37324	r	0	prodigal	v2.6.3	L	Replication, recombination and repair			topoisomerase IV subunit A [EC:5.6.2.2]	K02621	DNA gyrase/topoisomerase IV, subunit A	PF00521.21	MSDEIIINRDGVEQLPLRRFTEDAYLNYSMYVIMDRALPHISDGLKPVQRRIIYAMSDLGLNANAKYKKSARTVGDVLGKFHPHGDSACYEAMVLMAQPFSYRYPLVDGQGNWGAPDDPKSFAAMRYTEAKLSRFSEVLLNELGQGTVDWVPNFDGTLNEPSVLPARLPHILLNGVTGIAVGMATDIPPHNVRELANACAMLLDNSKAELSDVLEHVNGPDYPTEAEIITPKSDIQKLYETGRGSIKMRAVYMEENGDVVITALPHQASGAKILEQIAAQMQAKKLPMVSDLRDESDHENPTRLVITPRSNRIDVTQLMQHLFATTDLEKNYRVNLNMIGLDGRPQVKDLRTILSEWLQYRKDTVTRRLQYRLDKVLARLHILEGLLIAFLNIDEVIEIIRTYDKPKPELMARFGLSDTQAEAILELKLRHLAKLEEMKIKGEQDELAEERDKLQQLLGSDRRLKTLIKKEILADAEKYGDDRRSPIVERGEAKALSEKELVPAESVTVVLSEKGWARCAKGHDIDAEGLSYKAGDAYLSSAEGKSNQPAVFMDSSGRTFSCDAHGLPSARSQGEPLTGRFSIVGGESFQHVIMAQDESKFLVGSDAGYGFVGTFKDMVSKNKAGKAYLSLPTAAKVMKPTPVTNPDSDWCLSISNEGRMLMFPLRDLPSLGKGKGNKLINIPSAKSQSREEYVKVLAVVPDGAAIKVGAGKRNMTLTADDLTHYQGERGRRGNKLPRGLQRVDTVEVVLPSKDETSEDLS
1633	NODE_52_length_46063_cov_280.473418	37650	40779	f	0	prodigal	v2.6.3	T!!!T!!!T	Signal transduction mechanisms!!!Signal transduction mechanisms!!!Signal transduction mechanisms			two-component system, sensor histidine kinase LadS	K20971	7TMR-DISM extracellular 2	PF07696.12	MAIFRVFFFLFLVVGSYLPSNASAQHIEQLFDEESTLDLSDSLYFLFETDYQLTISDVSRRRNDFLMHPHDNPNFGFRNNGMWLLTSVANVSNDKHWVFSINFSQLDSVDFYLVQNGKVIKQSHQGKAQKEQRFRVPTFRVELPDSDPVDLYIRIESRSSSLIAPLRIQAEPLHSSYFQMDSLLWGFFYGGLLILAIYNLALFFGVREKSLIAYVGYIAAVILWQFVWGGHTHLLFSQGIPSWLVGHSELIFVIIGISSGFFTKTFLETEKHSPTAHPVINLLLVCQALTGLVCFVDLLPSIWKNNLVYGVGLVAILSYIYAGFEAFFNKFKPARYFIFAWSMLATGAIIGMLSLIGILPSNDFTTYCFQVGVFLEAGLFSFALMEKSRGQLESEVEQATNDLRNNMELIEEQNARLDIARKDAIKASNVKSQFLANMSHEIRTPLNAILGFSKELNNASLPTDQQEQVRIVNTAADNLLTIVNDILDFSKIEAGKLQINNQPFSPNKLLEEMVTIMAKSSHSKRIEFVFDLHPLPEKLIGDVFRIKQVLNNLLSNALKFTSSGTITFSVSGRSLPHGIHEVNITVEDTGIGISRQDRKKLFNAFSQVDDALNRNYQGTGLGLVISRELVRLMNGDLTLKSVLGQGSTFNVSLRMNQLSQKYALTSSEDWKGKNVVIFDPVPATRRSSASMLSILGAQVTSVESLDYLMSLKGQYDFFMATVPVSKMGLRDTYLSRFVQFPAQKRILWYSGPEPFAQYPSLSQHFHSQARMPMTLTKLDSLVHHHTTPAKNAIQEKIGTLPKAKILAVDDMEMNLKLLHTWLDHSPVELTTTISGQDAVNQCQTQEFDLILMDVQMPGMDGLQATREIRKSPLNMGTPIVAVTAHAFKEEQERLLASGMDDYLPKPIEVELLITLINSWCHNVEPGEIVFPSIDWQLALKRANQNQDTAKEMLDSFIALLPETIETLSALWDDQDYNGLKTEVHKLHGACCYTGLPRMQHLANETESSLKLGQHKLVEENLPALIAEAKKVLNESKLKDSRS
1634	NODE_52_length_46063_cov_280.473418	40808	41504	r	0	prodigal	v2.6.3							Protein of unknown function (DUF2982)	PF11201.9	MSGTSVEPIYIRAASKSNGITSLVLGCIGLCVAALWLAFLPDWLFLAGIFITSAALVCLLVGYFKIREPDYSLEIAKDYITYRHRLGSWRIHWDNLLRADCPRVRHGLEHIPLETIGFKIKSYTDFLNTISPRLATHLLMEQRPLLMQNTDENCASGSCYEQSMFDDKQYVMEDGTIIKGIKAMLAHRMVELRKRLGYDIFIASSELDRDASEFAGLIAQCQKARQSSEAS
1635	NODE_52_length_46063_cov_280.473418	41669	44816	r	0	prodigal	v2.6.3	V	Defense mechanisms					AcrB/AcrD/AcrF family	PF00873.20	MKSFNFGSDKSYPWYTLFYRRGHLLILSLLVLVTAGLSALGSLPRIEDPRIDTRNALIITQYPGASAERVEALVSDVLEDRLREIFEIKEVKSTSRAGISIILIETQDWINNSSNEQLFSEIRDAIGAAAESFPEGAMAPVFDEKRGATAFTLLLSVRADHFENTPITLTARLAQELTDRLRNVNGTELVRVYGAPQEEISVNIDPIKLAATGLTLQQVSNLISRADPKLPAGMLNSQQSNLRFTVGEGLNGVNMIASIPLVNEQGRYLRVEDVATVERSFTTPRNEVAFLNGEESIFVAARMQPSLRSDVWTENALAVVEQFNKDFSGTLTATVAFEQNEYTATRLADLSMNLLMGCAVVMMVILLFMGFRAAWIVGLALPLCAAFALFSLSFYDEQIHQMSIFGMIIAIGLLIDNAIVITDEIRINLQDPNLTRVGAMAKSVSHLFVPLLASTLTTILGFMPIFLLDGNIGDFVGPIAISVVMALIGSLFISLTIIAALAARFLPKHDNSSQHEIASKAWWKVGLQAPELSLAFKKQLGRWVKQPILVLPVIAILCLSGFVLSGTLANVFFPSADRDQFEVYLWTKEGSSIDNTTSYVKKIDSAIRSEQGVKQVSWLVGGSAPSVYYNQMMTRDNMPYFANAVVSTDTVDDAVALVGKLQQELDSAYPEVQIVVRAFGQGPPIAAPVEVEIFGPDLNVLNDLGDKVRMLMSEVDGISQSITSVSMGEPELKINADSDNLSYLGLTLSELANQMQINFSGITGGSVLESTEEIPVRVRLDEAYRQNVTGVDAMPIPVAGDNAISWSPLAAVTNLTLQPATSSITRLDGERLNRIQAFLLPGVPAIDASNHLRDLLESRLILPEGYRIHLAGDADEQQQALGKLATYAPVLLVLMVTTLILTFTSLRMAGVIGLVAILSVGLGMFSLWISGLPVGFNPLLGCAGLIGVAINGSIVVIAAINANPKAKQGDTKAIVEETMSCSRHILSTTFTTVGGLIPLLLFSEGSFWPPLAVVLAGGVGFSVILSLVFTPTIVAAFQRYRYRNHTLA
1636	NODE_52_length_46063_cov_280.473418	44815	45955	r	0	prodigal	v2.6.3	M!!!V	Cell wall/membrane/envelope biogenesis!!!Defense mechanisms	Multidrug efflux pump subunit AcrA (membrane-fusion protein) (AcrA) (PDB:1T5E)	COG0845			Biotin-requiring enzyme	PF00364.23	MTAATTPSKSGKLSLIIAIAVFTAALVILLMTAGLGNATQTPEARVPVAVSTGTVKIQSGFETPINVFGLIESPRATSLSFDMAGQVNTLLVEEGDVVSKGDVLARQDIQRLNARKRELQASLERANADLELARVNSERTTSLVEKKLESAQRLDETKASLNVAKAQVSEMQAALESLNVEIEKTTLISPFDGVVNRRFFDEGSVVSAGTPVFGITGIENYQARFAVPADVVDQFDLNEPVLVSVGDIDVAGTVTQRLPVRNVQTRTIDILVTLNSNERVRPGDMAILSGFRSHSETGSWLPVNALSNGLRGLWRVFVLSNEQNATLEARVVEVVYTDGNNAFVRGALKDGEVYVSEGTHKLAPGQMVSIPSQHQAGAR
1637	NODE_577_length_12118_cov_277.880793	2	935	r	0	prodigal	v2.6.3	F!!!T	Nucleotide transport and metabolism!!!Signal transduction mechanisms	nanoRNase/pAp phosphatase, hydrolyzes c-di-AMP and oligoRNAs (NrnA) (PDB:5O4Z)	COG0618					MPERKFRLVTRSDFDGLVCAVLLKDLDLIDDILFVHPKDMQDGKIDITENDITTNLPYVAGCHIAFDHHLSETVRNSGDIDNHIIDPKAPSAARVVYDYYGGADKFPNISVDMMDAVDKGDSAQFSEEEILEPTDWVLMNFIMDARTGLGRFRDFKISNYQLMMKLIDACKDHSIEEILQMEDVAERVSLYHEHNEMAKAQIAKCSTVYDNLVVLDLTDQETIYATNRFVIYAMYPDCNISIHKMWGLKKQNVVFAIGKSITNRSSKTNVGELCLKYGGGGHMNAGTCQVETSKAETVLGELIETITSDG
1638	NODE_577_length_12118_cov_277.880793	1019	2309	r	0	prodigal	v2.6.3	E	Amino acid transport and metabolism	Xaa-Pro aminopeptidase (PepP) (PDB:1A16)	COG0006	Xaa-Pro dipeptidase [EC:3.4.13.9]	K01271	Creatinase/Prolidase N-terminal domain	PF01321.19	MDKRHFLKLAGASFALAPVASMAAINQTNATDINGLSGLSDITANAKPITVEERKARIEKAQSLMKAQDIAAILVEPGAAMDYFSGIKWWRSERLTALVIPQKGDMAVVTPFFEKPSVLESLAIGDDVRVWQEHESPFDVVANILKSRGITSGNIGFESSVRYFVVTGVSRALPNINIVPAEPITLGCRMYKTASELALMHKANEVTLRAYEFVFSNLKLGMSQQDVKSLMNTAQQRLGGSGTWCLALFNDASAYPHGTNAAQTIKEGSVILLDSGCSVHGYQSDISRTLVFGKASQKVQDVWHTVREGQNVAFAAAKIGEPAGTVDDAVRQFYASKGYSKDYALPGLSHRTGHGIGMEGHESVNFVRGENTPLRKGMCFSNEPGIYIPGEFGVRLEDCLYMTETGPAYFTEPPESLAKPLGKLLNLKS
1639	NODE_577_length_12118_cov_277.880793	2419	3295	r	0	prodigal	v2.6.3	G!!!E!!!R	Carbohydrate transport and metabolism!!!Amino acid transport and metabolism!!!General function prediction only	Permease of the drug/metabolite transporter (DMT) superfamily (RhaT) (PDB:5I20)	COG0697			EamA-like transporter family	PF00892.21	MSWILFTLGAVVMQTVRNALQSKLSGAVNTSGVTLSRFILAPPIALVYLLILYSSSASQVPEFSGSFIAVILCASLLQIAATSLMVILFKQKNFAIGAGLAKSEALVAGVVGMLFFGSYLTPLGWAGIVIGAIAVFVLSSGNRLHGISVKTMVIGLACGTCFALTSLLVREASHMLNVQHTVAAAWVLLWVLCVQTISLSGYIALTKPFVFRQLTNAKKQVLAISTVSCLGSICWFTAMALQHVALVKTLGQLEVLLTLVLSHYWLKNAVTKREIAGLLLIGLAAIFVMWA
1640	NODE_577_length_12118_cov_277.880793	3342	5043	r	0	prodigal	v2.6.3	O!!!E	Posttranslational modification, protein turnover, chaperones!!!Amino acid transport and metabolism	Zn-dependent amino- or carboxypeptidase, M28 family (Iap) (PDB:1AMP)	COG2234	aminopeptidase YwaD [EC:3.4.11.6 3.4.11.10]	K19701	PA domain	PF02225.23	MFTYLCKPYRAFSFVCAASVLTSTLMTGSANAEVPASNLASVESSATTKSKKMTLSNASIDLDVYRQHVKTLASDEFEGRGPLSKGEEKTVDYLVTQYKKLGLKPAFGDSYTQAVPLAKITPKNISSLKIGGLDFSAGSEFTARTQRIVNDYSLANSDVVFVGYGINAPEYNWNDYAGLDVKGKTVVMLVNDPGFASKDPELFQGNAMTYYGRWTYKYEEAARQGAEAVFIIHETMPAGYGWGVVENSNSNTKFSLVDDNNNASQVGVMGWLHLNAARQLFEKVGMDYGELKDKASKPGFMPIALNTKASLGFTNTIERAESQNVAGILEGTDKPEEWVMLHAHWDHLGKVEKNGQTTIYNGAVDNASGVAGVLTLADALSKREEGFARTLMFSAFTAEETGLLGADYFANNPPVPTSNMVAFLNIDGMNVNDDVDYILQYGEGYLSIEDDLATAAALQGRTVKMDPRPQNGLFFRSDHFALAKQGVPSILFMSLGDTDPSFIAKRYHKADDDYLPSWTLGGVQQDLSLIGSMLNYYAQGDVWPYWKRDSDFKDKRTQAMEVKKAK
1641	NODE_577_length_12118_cov_277.880793	5431	6604	r	0	prodigal	v2.6.3	H!!!C	Coenzyme transport and metabolism!!!Energy production and conversion	2-polyprenyl-6-methoxyphenol hydroxylase and related FAD-dependent oxidoreductases (UbiH) (PDB:1BF3)	COG0654	2-polyprenylphenol 6-hydroxylase [EC:1.14.13.240]	K18800	FAD binding domain	PF01494.20	MQHVDIAIVGGGIVGLTLAAALKHSELSIAIVDKAVCYQTLDEKPTARVSAINQANIKALQQFDVWSHLQQDRANPYTDMHVWDKDSFGDIHFSCDEMGSDALGVIVENQALVNALTKSVEAQPNVELITAGIDRVLAGPNQTMLMLDNDDVLSCRLLVGADGANSFVRKQAGLPITFKDYEHTAIVANIKTVEPHNNVARQAFTPTGPLALLPMSEPNVCSIVWSQTPEQANLLMALDDAAFCNALTAASNSVLGTISLETKRAAFPLTMRYARQWAKDGVVLVGDAAHTIHPLAGQGANLGMQDALALAETLNSLKASGKDIGLYKHLRSYERSRKTEATKMIAAMDGFKFLFDGDDPLKKLVRGIGLSATDKLSTIKTAFVSHAMGL
1642	NODE_577_length_12118_cov_277.880793	6590	7937	r	0	prodigal	v2.6.3	H!!!C	Coenzyme transport and metabolism!!!Energy production and conversion	2-polyprenyl-6-methoxyphenol hydroxylase and related FAD-dependent oxidoreductases (UbiH) (PDB:1BF3)	COG0654	2-octaprenyl-6-methoxyphenol hydroxylase [EC:1.14.13.-]	K03185	FAD dependent oxidoreductase	PF01266.25	MESAAAVDVVIIGGGIVGTVLAKALAEKVFPANSSGLSVTLIDAADPEQTSKSLVDFNPFTDTRVIALARRTVEELSHMGLNLDDVAKQHNGELPPQIKHIEVSDKGHLGLLNLQSSDYHIDAFGQVVSLSALTRLAAGAASSYQYIAPAKVTNVKQQCNFVEVQLDNGQSLTTKLLVLADGGRSGLADQVGISKTVNDYHQTAIVFNVHTQLPHENKAYERFTQNGPLAFLPFDSEIDDIKASGNGFSVVWTVDTDAAKSLMALNQRAFIKALQEAFGYRQGKVLRVSELASYPLALTKAQQVASHRTVVVGNAAQALHPIAGQGFNLGLRDLSTLVSVLQASAEKHGEQDSYEEKNDTIASANFDAGAFSITQHYANSRKNDRDNTIALTDTLVRTFSNQYFPTVIGRNVSLLALSMMPQAKKAFVKHTTGYGETPLRKRDNNAAC
1643	NODE_577_length_12118_cov_277.880793	8130	9450	r	0	prodigal	v2.6.3	E	Amino acid transport and metabolism	Xaa-Pro aminopeptidase (PepP) (PDB:1A16)	COG0006	Xaa-Pro aminopeptidase [EC:3.4.11.9]	K01262	Aminopeptidase P, N-terminal domain	PF05195.17	MISAQEFIARQDRLLAQCEPNSVCIVPAAGMVTRSRDTEYTFRQDSDFWYLTGFEEPNAWLILSNHPRYGESYRAMVVQEKDKSAEIWHGKRLGAEAALARFSLDEAFELQELEEALLASIQGQDNVYFSLGHKKDNDLLFSEALNTLRDAPKESLAPRAIHDLQPILHEMRLFKSACEVAMMKAAGEISARAHKRAMQFAAPGCYEYQLEAEIHHEFAMAGARSPAYSTIVGSGDNACILHYTQNNAQVNDGDLILIDAGAEYQGYAADITRTFPANGKFTHAQREIYTVVLKAQKSVLDMLAPGVTLSQAMLHSVEIITQGLVDLGVLEGSVAENLENETWRQFYMHGLGHYLGLDVHDVGNYKIDGEDRPLKPGMVITVEPGIYISQDSNVPEKYKGIGVRIEDDVVITATGVDILTADVPKDIDEIEALMAESKD
1644	NODE_577_length_12118_cov_277.880793	9526	10093	r	0	prodigal	v2.6.3	S	Function unknown	Uncharacterized conserved protein YgfB, UPF0149 family (YgfB) (PDB:1IZM)	COG3079	uncharacterized protein	K09895	Uncharacterised protein family (UPF0149)	PF03695.14	MEKQLDYDSVSNKLSQQGVIVDAAEVHGILCGMLCGGMSLTDQKWLEALSETINQGDAFSDPTQHLLNSLFNQTCQQLLEPEFALNLLLPDDQAPINDRGAALINWVQGFMLGFGLHQQDLMQCSDDVKEALEDFSDISRMEEPMDADEESEKALLEVEEYVKISAILCFSELGQSLLDDQQDTPSVH
1645	NODE_577_length_12118_cov_277.880793	10891	11788	f	0	prodigal	v2.6.3	G	Carbohydrate transport and metabolism	Sugar or nucleoside kinase, ribokinase family (RbsK) (PDB:2QCV)	COG0524	ribokinase [EC:2.7.1.15]	K00852	pfkB family carbohydrate kinase	PF00294.25	MAIINFGSINIDHVYQVDHFVQPGETLASTHYQTLLGGKGANQSIALAQAGADVRHVGSIHENDASFKQALIKKGVDCRGVKCSEVPSGHAIIQVTPSGENAIVLFGGANQTITAKTVMQALDDTRPSDWVLTQNETSSIEEVLRQAKEKQLKVAFNPAPMSESVKQLPLDCVDLLIVNETEAAAITGKEELEDIVTVFKEQWSHSEVIITLGKAGVMMLRKNDVVEVKAFSVDAVDTTAAGDTFIGYFLSAYSNHTDAKQALRRGCAASAIAVTREGAAQSIPTQKEVDRFLAKHAN
1646	NODE_577_length_12118_cov_277.880793	11810	12116	f	1	prodigal	v2.6.3	F	Nucleotide transport and metabolism	Inosine-uridine nucleoside N-ribohydrolase (URH1) (PDB:1EZR)	COG1957	purine nucleosidase [EC:3.2.2.1]	K01239	Inosine-uridine preferring nucleoside hydrolase	PF01156.20	MAHKIILDTDPGIDDAMAIFFAFQSPDIEVLGLTTVYGNVPVTMAAQNALTLCEIAGKDIPVTKGVGMPWVGPESTYAHFVHGEHGFGHIKPEAPKTELDPR
1647	NODE_604_length_11765_cov_293.221862	0	753	f	1	prodigal	v2.6.3									SFSLTALNQNGSRTTNYYDGFDKLTSLGLQVEHDGNLLNRLENINSIGWPQSGATGQITFSDNDIAFSRLGSATLDGAYIDAAVVLVADQAQIEGANFNGLSCSGQCVDDFGDSISFAYGRATLINNYGAADEALLLPLRTQYWDGNNWRINKYDSCTAYDHDNVNDESGELVSSGEESLSEGAYRNSDGIRLSSPNGAGNYPVSYTPDAWLLWDWDGDGEADNPPNATLTYGVYRGNDNIIYKREQINN
1648	NODE_604_length_11765_cov_293.221862	1108	2152	f	0	prodigal	v2.6.3	D!!!Z	Cell cycle control, cell division, chromosome partitioning!!!Cytoskeleton	Cell shape-determining ATPase MreB, actin-like superfamily (MreB) (PDB:1JCE)	COG1077	rod shape-determining protein MreB and related proteins	K03569	Actin	PF00022.20	MFKKLRGMFSNDLSIDLGTANTLIYVKDQGIVLNEPSVVAIRQERAAGPKSVAAVGAEAKRMLGRTPGNIRAIRPMKDGVIADFYVTEKMLQHFIKQVHDNNFLRPSPRVLVCVPCGSTQVERRAIKESALGAGAREVYLIDEPMAAAIGAGLPVSEATGSMVVDIGGGTTEVAIISLNGVVYSSSVRIGGDKFDEAIINYIRRNFGSLIGEATAERIKHEIGAAYPGEEVREIEVRGRNLAEGVPRGFTLNSNEILEALQEPLTGIVSAVMVALEQSPPELASDISERGMVLTGGGALLKDLDRLLMEETGIPVVIADDPLTCVARGGGKAFDMIDLHGGDLFSYE
1649	NODE_604_length_11765_cov_293.221862	2189	3092	f	0	prodigal	v2.6.3	D!!!Z	Cell cycle control, cell division, chromosome partitioning!!!Cytoskeleton	Cell shape-determining protein MreC (MreC) (PDB:2J5U)	COG1792	rod shape-determining protein MreC	K03570	rod shape-determining protein MreC	PF04085.15	MDTIFTRGPSLNNRLTLALVLSVILIFVDHKLDGFKSTRVYLNSLMSPLQYLANLPGLMLNESAQRLTSQEQLLAENQKLNNQLLLMSEKLQQFDVIAKENAQLRELLQAPIRVSSRKMVAELMAVDKNPYSQQVVINKGAIDGVYLSQPVIDDKGIVGQVMEVGSTNSRVLLIADVTHAIPVRSLRNDIRFIATGSGALNELYLEHVPHSVDIQEGDTLISSGLGKVFPEGYPVARVSQVVRDESRPFARVIVTPLANLDRLRHLLLLWHTPESENESDANSTDDTDKPAVNEEESSDA
1650	NODE_604_length_11765_cov_293.221862	3084	3561	f	0	prodigal	v2.6.3	M	Cell wall/membrane/envelope biogenesis	Cell shape-determining protein MreD (MreD)	COG2891	rod shape-determining protein MreD	K03571	rod shape-determining protein MreD	PF04093.13	MRKRNLVIWISLLVALVLQIVPLPTQVDVYRPDWVLVVLAYWSMALPHRVNVGVAFLTGVAMDVLVGTTLGIHSLGLSICVYVLAANYQRLRNYSVWQQAIIIGLLSALYHLLTFWVQHLLTDIYFQVDYLWPVITSMVLWPWVFWLLRRTRRQFSIS
1651	NODE_604_length_11765_cov_293.221862	3597	4188	f	0	prodigal	v2.6.3	Q	Secondary metabolites biosynthesis, transport and catabolism	7-methyl-GTP pyrophosphatase and related NTP pyrophosphatases, Maf/HAM1 superfamily (Maf) (PDB:2P5X) (PUBMED:24210219)	COG0424	septum formation protein	K06287	Maf-like protein	PF02545.15	MTKSVVLASASPRRTALLKQMNIAHTIQPADIDESPRDNEPPMELVARLASEKAQAVKAYLEDQQAMTDDKVILASDTLISFNGQSVGKPEDKADSKRILTMLSGKTHDVLTAICVLDNAQQQTQVITTSVTFAALTDEQIDAYWETGEPADKAGSYAIQGIGGEFVVSINGSASAVIGLPLYETRQLLNAFGVVS
1652	NODE_604_length_11765_cov_293.221862	4184	5651	f	0	prodigal	v2.6.3	J	Translation, ribosomal structure and biogenesis	Ribonuclease G or E (CafA) (PDB:1SLJ)	COG1530	ribonuclease G [EC:3.1.26.-]	K08301	Ribonuclease E/G family	PF10150.10	MSAELLINVTPSESRVALIENGILQEIHVERHTKRGLVGNIYRGKVSRVLPGMQAAFVDIGLEKAAFLHASDIVIHNEIAEEVSASHIQKQDIRELVRDGQDIVVQVVKDPIGTKGARLTTDITIPSRYLVFMPSVTHVGVSQRIEEEAERERLKSLVQEFCDENGGFILRTAAEGVGKNELQSDAAFLRRLWDKIQSRMKKRKSNVLYEDLPLARRVLRDFVGTELDRIRIDSKLSFNELHQFTKEYVPEMNGKLEYYPGDRPIFDLYDVENEAQRALERRVDLKSGGYLIIDQTEAMTTIDINTGAFVGHRNLEETIFNTNIEATQAIARQLRLRNLGGMILIDFIDMIEPDHKRRVLHSLEVATNKDRAKINIHGFTALGLIEMTRKRTRESIEHILCGECPVCKGRGTVKTIETICFEIMREIVRVNRAYDADKFVVYASPKVAEALMGEESHMLAELEVFVSKQIKVQTETLYNQDKYDVVMM
1653	NODE_604_length_11765_cov_293.221862	5677	9673	f	0	prodigal	v2.6.3	S	Function unknown					AsmA-like C-terminal region	PF13502.7	MTNFSSVAAYLLKKFWLLLAVLLVLFALVLSAARYALPHIEHNKHLLENYINEQYGVNLSIQSVHAVWQRNGPSIVLNSVSLAKNDASPVALDIRQIYVELDFWESLRHQLISSTRFELRGLKLDIDADRLSGGDKNNFPVVNALERLFLEQLQSFSLEDGVVSVTHLNETNSFDIESLSWNNHEERHQGLGQLKVADLAANSASFIIDITGTREDFDGVFYAKAEELDISPWVSDLIKTKRPLAQSRANFEVWTNFSQSEVTSVQAELSESLLEWGSGRAKTVTGISGGSLQALPNDENRQGGWNVRVDQLVLNSSNETLTTDLIGSISANGDALINTVKPVQINPFLLLLPLFMDDTSEEEIRGLNPKGELATLQIQWHNGQPSLAAKVLDLQWDKTDKVPGLSSLDADFFWYKNNGAIYLESADSLLSANGVIKKDVNINLFKSQFYIYPEQIDSEDKQWVVKGSDMLLDSDAVTLHPQFKLNTSTGFMSLYVDVSPLALNEVSSLFPPSLMGANTDKYLTRAFTGEGEIANARVLWHGRTSDFPFDDNTGIFQAYVDIEQGDFLFAPDWPALNNLDLSLYFVNNALVMESPSATLAGMKISDMSAAIPSFSPDARLIIYANGTGTGDALTALMMDSSLKKSLGKVLNEDVQIGGPLSADIKLDIPFKGKDVVASGTAHLSNNPVFVATTNMLFDKASGEVSFVNGDIDASGLQAQFLKQPVNLSLSGRQSDTYDLNVELGGRWHVHPLANYVNTDLTEYIDGESDWNTTVQLSLSNSGFNYTANLTADLTATQSVLPAPFDTPAGSSLPLLITSKGDSKASNVEASLGDNIRFDGVLPHKEMQFSRAHLALGESDIANIGTGFSISANLAQADVQEWFTTINMLLSGKGKDTSTAVAKTNAQSSIQSNESKKANLFGTPSRIFAKADKLNFAGHSIKDAQLSATERNKDWILDLASPQARATIRINSDLDEQGIEINADYLSLEKPAEAGGATKTGSESGVELATNSAMPNEEGESPYNIDPNTLPPIYFYCQSCGVHGIDLGEITLDIAKEENGLAIRQLLVKSDETNVTATGYWKHMGGEIQSALNGTLTSPDVGQMLKEYGVESGIKDSSANVAFDITWPNAPMDFGFEKLNGNVEWSLSDGYLTELSDKGSRIFTLFSLNSLVRKLSLDFRDVFAKGFFYDDMGGTLSIVDGKAYTDDTEIDGGAGEIEITGFTDLNTGGLNYNVSFAPNVTGNLPFLVYFLATPPTALAALAIDQVLTSAKVISNVNYRVTGTIKDPKFDEVERNSKDISLPAQNAPVPANPQDRPLTEDDVRRLKMEVIDG
1654	NODE_604_length_11765_cov_293.221862	9665	10484	f	0	prodigal	v2.6.3	C	Energy production and conversion	Omega-amidase YafV/Nit2, hydrolyzes alpha-ketoglutaramate (Nit2) (PUBMED:28373563)	COG0388	deaminated glutathione amidase [EC:3.5.1.128]	K11206	Carbon-nitrogen hydrolase	PF00795.23	MVNLVALQMTSAPSVEENLDTVANEMASAKIEKDSLVVLPECFAYFGGKDKGQLAVAETKGEGEIQRRLSALAAQYQCYLVSGTFPVKTNSPEKFSAACMLFGPNGDVLADYRKIHMFDVSVNDNTGSYRESATTEAGSKVVTVETPIGNIGLAVCYDVRFPGLFTAMGDIDILVLPAAFTQRTGEAHWHALLQARAIEKQCFVVAANQSGVHANGRETYGHSLVLSPWGETLAERKTDVGLVSAKVDIAERETIKQNMPVAEHNRFRSHFV
1655	NODE_604_length_11765_cov_293.221862	10476	11763	f	1	prodigal	v2.6.3	R	General function prediction only	Zn-dependent protease PmbA/TldA or its inactivated homolog (TldD) (PDB:3TV9) (PUBMED:12029038)	COG0312	TldD protein	K03568	Putative modulator of DNA gyrase	PF01523.17	MSKSVERHLLSDSGLDISKLERALATIHRHDTDYADLYFQSSQHESWVLEDGIIKEGSYNIERGVGVRAISGEKTGFAYSDEISEEALTKACKAARGIAPSGGSQQVASLGQKPVQARYSENNPILAMQDAEKISLLKAVDAYIRKQEPSANQVVVSLSGVYEEILVAGSDGTLATDIRPLVRLNCSVLLEQGDRRERGSAGAGGRYAYSFFKQDENGKPYYETLAEDALHMARVNMQAVASPAGAMPVVLGNGWPGVLLHEAVGHGLEGDFNRKGASTFSGRIGQRVAAKGVTVVDDGTLNDRRGSLSVDDEGTPTAHNVLIEDGILKGYMQDKHNAKLMGVAPTGNGRRESYAHLPMPRMTNTYMLEGQHDPQEIIASIDKGIYAPNFAGGQVDITSGKFVFSSAEAYLIENGKITAPVKGATLIGN
1656	NODE_632_length_11388_cov_302.512044	0	729	f	1	prodigal	v2.6.3	S	Function unknown	Uncharacterized membrane protein, BrkB/YihY/UPF0761 family (not an RNase) (BrkB)	COG1295	membrane protein	K07058	Virulence factor BrkB	PF03631.16	MVTFTIMSAFPAFASVRSKLEHFVFSNFVPTASDVVHKYMTDFVGNASQMSAIGILSLLVVALMLISNVDKTLNRIWRTQSDRPIVYTFAIYWMVITLGPMLIGSSVVVSSYLTGLAAFTEEYTPGLGTFLLSLVPSGAAMLAFTILYMVVPNRRVFARHALVGAIVATIAFEITKSGFALYVTNFPSYELIYGALAVVPILFLWVYLSWIIVLFGAEFTCSLGEAFENRKAENEPRKVPQE
1657	NODE_632_length_11388_cov_302.512044	797	1436	r	0	prodigal	v2.6.3							Protein of unknown function (DUF2959)	PF11172.9	MKLLASAFVAMLALSGCQSAYYAAWEKVGVEKRDILVDRVENAKESQEDAQEQFNSALEAFSAAVAFDGGELEDVYNRLNGQYEDSVAASEEVSSSIDKVESVAEALFDEWSEELEKYENASLKRDSAAKLRETKRRYASLMTAMRKAESKMPPVLSALQDNVLYLKHNLNASAIGALQGELSTIENNVAQLIRQMNSAIAESDAFISSMKN
1658	NODE_632_length_11388_cov_302.512044	1432	1675	r	0	prodigal	v2.6.3									MAGQGSGGNVIAAICNFFIPGLGHLVQGRILGALFYFITVGVCYALAATVVLAIVFWPLGAILHLISIISAARFRGGVTA
1659	NODE_632_length_11388_cov_302.512044	1863	2841	f	0	prodigal	v2.6.3	H!!!R	Coenzyme transport and metabolism!!!General function prediction only	2-succinyl-6-hydroxy-2,4-cyclohexadiene-1-carboxylate synthase MenH and related esterases, alpha/beta hydrolase fold (MenH) (PDB:4MYS)	COG0596	proline iminopeptidase [EC:3.4.11.5]	K01259	alpha/beta hydrolase fold	PF00561.21	MKRLYPDVTYYENGFIEVGSGHSLYFEQSGNPNGIPVLFIHGGPGAGLPPNYKCFFDSNKYRIIGYEQRGCGRSTPIADTLNNDTWSNVEDIEALRTHLSIPKFLLFGGSWGSTLALLYALKYTPRVTGLILRGVFLARQEDRDWFLSPNGCAAQLFPEYYRKFTKDVPKPVTSNSVCDFYSAMVRSSNDVLRHSALKRWYQWEERLSRITLPPGVGDSTTNYPMQLVTCLATLECHFLSNQCFLDENYILENISKISHIPGTIVHGRYDMICKTEAAEALHKAWPQSQLQIIPDAGHSTSEPSIGYALCRATRDMSRFIQESSK
1660	NODE_632_length_11388_cov_302.512044	2837	3275	f	0	prodigal	v2.6.3	J	Translation, ribosomal structure and biogenesis	D-aminoacyl-tRNA deacylase (Dtd) (PDB:1J7G) (PUBMED:10918062;16902403;24302572)	COG1490	D-aminoacyl-tRNA deacylase [EC:3.1.1.96]	K07560	D-Tyr-tRNA(Tyr) deacylase	PF02580.17	MIGLIQRVSEANVTVAGNVIGEIGKGMLVLLGVEKEDGDAEIEKLANKLCRYRMFSDEDGKMNLNVEQVGGEILVVSQFTLVADTQKGNRPGFSRGASPEHGQAIYEKFVQSLKNKGMVVATGEFGADMQVGLINDGPVTFQFSV
1661	NODE_632_length_11388_cov_302.512044	3390	4305	f	0	prodigal	v2.6.3	E	Amino acid transport and metabolism	N-acetylglutamate synthase or related acetyltransferase, GNAT family (ArgA) (PDB:2R98)	COG1246			Acetyltransferase (GNAT) family	PF00583.26	MYKVVTPKSDAEFEAYFHFRWEHLRQPWNFPPGSEKDEYEQVAEHRIITNRNGEIVACGRVHLNTAEEAQIRHIAVHPGHQRKGLGQMIMAALENVAKDLGAERAVTNSREISIDFFSACGFEVEREAPNELGMLKRQQMVKKFTENNTLVLHPKWCKSLQETWSETIPITEHMGIKLYQYTGRTLETRASLNKNINIHGTMFAGSIFSLATLTGWGMIYLQLKERGLDGDIVLGDGDIHYHKPITMKPRAICNIETLSGKFKPLENDNKARFELSVAILDGDTPVAEFEGVFYVLPPSKNEEE
1662	NODE_632_length_11388_cov_302.512044	4434	5289	r	0	prodigal	v2.6.3	K	Transcription	DNA-directed RNA polymerase, sigma subunit (sigma70/sigma32) (RpoD) (PDB:1SIG)	COG0568	RNA polymerase sigma-32 factor	K03089	Sigma-70 factor, region 1.2	PF00140.21	MSNNLQSMALSVPHSGSIEGYIQAVSSIDMLSAEEERELAVRLREDEDLQAARKLVMSHLRFVVHIAKSYSGYGLPQADLIQEGNIGLMKAVKRFDPTVGVRLVSFAVHWIKAEIHEFVLKNWRIVKVATTKAQRKLFFNLRKAKKRLGWFTHDEVQTVANELGVSTKEVLQMEARMSSQDQAFDLTADEDETGNFAPVQYLEDKSSDVETDVINNDWDTAASKRLYSAIKTLDERSQDIIETRWLADNKITLQDLADKYQVSAERVRQIEKNAMKKLQAAMVA
1663	NODE_632_length_11388_cov_302.512044	5893	7120	f	0	prodigal	v2.6.3	T	Signal transduction mechanisms	c-di-GMP phosphodiesterase YuxH/PdeH, contains EAL and HDOD domains (YuxH) (PUBMED:23893111)	COG3434	c-di-GMP phosphodiesterase [EC:3.1.4.52]	K07181	EAL domain	PF00563.21	MFAYVARQPIFNVNREVYAYELLFRVGEDNCFPDIPPDEATSKILTSTHLSLGIEEITGDKKAFINFHRDTLMFRFPTSLDASKVVIEIVETVDVDDALVAACKHIRGLGYPIALDDYDMKGKWEAFIPFTSIVKIDITEIPHEKIPALVERFKSNKIQLVAEKIETYEEFNKFKDMGFDYFQGYFLAKPEIVRHRKLGPSSLTMMELLTLSSQAKLNFDEVNKIIERDPSLTYLLLRFINNPLVNKRHKITSLKHALTFMGEVEVKKFISLLALANLSDGQPTELMQMALVRAKFCELVYTQLKGADDPLKGFLTGLLSLLDAMMEQRIDDLVSKVPISDDVKDALCGSPGVLRNCLTLSQFFERAKWTGIQQFATKYGVKQSLLHSYYNEAIKWAKHIHKAALNDN
1664	NODE_632_length_11388_cov_302.512044	7316	8552	f	0	prodigal	v2.6.3	T	Signal transduction mechanisms	c-di-GMP phosphodiesterase YuxH/PdeH, contains EAL and HDOD domains (YuxH) (PUBMED:23893111)	COG3434	c-di-GMP phosphodiesterase [EC:3.1.4.52]	K07181	EAL domain	PF00563.21	MFAFIARQPILDKSKSVFAYELLFRDGKSGAYPEHNEEKAKYISEHFHPLGLDDISGEKTSFITFSSDTIISRFPTSLNPESVVVELADPSDNTSGLFEACQHIKQLGFKLAIDDPMMVGSKHDIFPLIDIVKVDVTKTRFETIEKHIPRYHDANVQLVAEQVDTQDNFSTCVDLGFDFFQGYFFSQPEARILRQLPASKMNIVDLMGESSSSDFDIDRISQIIERDATLSFLLLKFINNPTINKRYKITSLKHALNYMGEVEIKKFIALLSLTNLGDEKPLEIIHMSLVRAKFFDLLAERRGLRNNPPISFLVGLFSLLEGLLDQSMTDIVKQLPLSDEVNDALLGKNLEMNSYMTLVRAFESALWMNVIKQAKVLNIDQKQLHMLYNQAIIWGNGVRSAISSHYPRAIA
1665	NODE_632_length_11388_cov_302.512044	8649	9630	r	0	prodigal	v2.6.3	D	Cell cycle control, cell division, chromosome partitioning	Cell division protein FtsX (FtsX)	COG2177	cell division transport system permease protein	K09811	FtsX extracellular domain	PF18075.2	MSILFKGRAKGASSAKVGFVQSIVMFFVSHVRQALASLGELWRQPLASLMTIGVLGLSITLPSTLYIMVKNTEKITAGWDQASEISLFLKPDINAASSQQLVARLNSWSEIDSVVYIPADDALKEFQHLSGLGDAIAYLEKNPLPDVVLVTPNEKHASPTAAKALLDKLRQQREVDIGKLDIEWLERLYAVIDIARDLVTLIGLLLFIAVVLIIGNTIRLNILNKYDEIVVMKLVGATDAFIHRPFLYTGFWYGLLGGLMAWFAVIIILWWMDSSITTFAAMYQKDFNITGLTGSALLTMLGLSVLLGLLGSLISVQRHVREIEPK
1666	NODE_632_length_11388_cov_302.512044	9626	10340	r	0	prodigal	v2.6.3	D	Cell cycle control, cell division, chromosome partitioning	Cell division ATPase FtsE (FtsE)	COG2884	cell division transport system ATP-binding protein	K09812	AAA domain, putative AbiEii toxin, Type IV TA system	PF13304.7	MIKFEQVSKTYPGGQRALSKVNFHIAPGEMAFLTGHSGAGKSTLLKLISLMERPTVGRVLINGHDLNAITRRDIAYIRRDIGMIFQSHQLLMDKSVFDNVALPLVIEGYTHKEIRKRVEAALEMVGLRDKARCLPITLSGGEQQRVGIARAVVNKPPLLLADEPTGNLDPKLSMEIIRLFEDFNQAGVSVLIATHDLGLIARMRYRTLTLKNGQMITDGLTDDLDGTSSASSEGAWS
1667	NODE_632_length_11388_cov_302.512044	10366	11386	r	1	prodigal	v2.6.3	U	Intracellular trafficking, secretion, and vesicular transport	Signal recognition particle GTPase FtsY (FtsY) (PDB:4AK9)	COG0552	fused signal recognition particle receptor	K03110	SRP54-type protein, GTPase domain	PF00448.23	AEEEARAKAEAQAKAKAEEKPKEKKSLFARLKESLSRTKENLGSGIVSLFKGKTIDDELYEDLETQLLVADVGMDTTQKIIDHLTDSASRKDLKDAEALLEIMKQQMSGMLSQVNQPLSEVMQAHDSSEGPFVILMVGVNGVGKTTTIGKLAKQFQQEGKKVMLAAGDTFRAAAVEQLQVWGERNDIPVIAQHTGADSASVLYDALEAAKSRGTDILIADTAGRLQNKNNLMEELKKVVRVMKKINPNAPHEVMLTLDAGTGQNAISQAKLFNEAVGLTGITLTKLDGTAKGGVIFSIADKFKIPIRYIGVGESIDDLRQFDGQEFIDALFSEMDTPES
1668	NODE_680_length_10864_cov_305.325007	2	440	r	1	prodigal	v2.6.3	G	Carbohydrate transport and metabolism	Sugar phosphate isomerase/epimerase (YcjR) (PDB:3KTC) (PUBMED:30742415)	COG1082					MNLSKTNLSKTAILDAASNIGSGVSRRQFIKYSSGLLAAMSAPAVLAHGHGSDKGAMMKGMHKSAVGLQLYTLRDIMKVSVPATLKLVADVGYSEMEFAGYFDHSAKEIKQLLDDNGLTAPSAHIQLDAFDTNLSQILDDAQTVGH
1669	NODE_680_length_10864_cov_305.325007	494	1499	r	0	prodigal	v2.6.3	K	Transcription	DNA-binding transcriptional regulator, LacI/PurR family (PurR) (PDB:1BDH)	COG1609	LacI family transcriptional regulator, repressor for deo operon, udp, cdd, tsx, nupC, and nupG	K05499	Bacterial regulatory proteins, lacI family	PF00356.22	MANIRDVADSAGVSVATVSRTLQQPERVSPKTRNKVMAAVQAVGYKPNLMAVKFRSGKTHNLVVLVPTVANVFFARVISGMQEAAAELGYSILLANTLGNSEIESHYAKMVSTSQADGLIQLRAHNPFDATMINDNGLLPMVNACEVIDDGQYPVVSLDNRAAAKAMTEHLISLGHTRIAMIKGPNSSPLTQERLVGYKDALAQANIAFDESLLFPGDFTLQAGYNAGETISHLESRPTAVFCENDETAIGAMQAFKQANLHVPNDISVAGFDDIAFSAFVDPPLTTIAQPAEEFGRTAVTLLVDLLNGKIRKAPKVIMPFELIVRESTGKALG
1670	NODE_680_length_10864_cov_305.325007	1875	3030	f	0	prodigal	v2.6.3	R	General function prediction only	Predicted dehydrogenase (MviM) (PDB:3UUW)	COG0673			Oxidoreductase family, NAD-binding Rossmann fold	PF01408.23	MQPIRMGMIGGGEGAFIGAVHRHAAGLDGNYQLVCGAFSRNEENNTRTAAALNVSTSRTYDSWQSMLEEEAKLPEQQRMQVVVIVTPNHLHVPISLAAIKAGFHVFCEKPAGVSFAEVKELQDVIHASESLYGLAHTYLGYPMVWQARHLVESGKLGKIRKVYVEYPQGWLSGEEETHNKQAQWRTDPAISGATGAMGDIGTHAFGLVEFVLNDSVTSLCGELNTHVEGRRLDDDGAALIKTKKGASGVLIASQVCAGEENALKIRVYGDKGGLEWRQMEPNSVIYRPVDAPYQVFRAGQGQVGLCDAASARCRVPAGHPEGYLEAMANLYTDFAKAVRANQKGKADGVPGINSGIRGMVFIDAMLASTDSDTKWESVSQEGTQ
1671	NODE_680_length_10864_cov_305.325007	3066	4134	f	0	prodigal	v2.6.3	G	Carbohydrate transport and metabolism	Sugar phosphate isomerase/epimerase (YcjR) (PDB:3KTC) (PUBMED:30742415)	COG1082			Xylose isomerase-like TIM barrel	PF01261.25	MATNQQPIKGPAIFLAQFMGKEAPFDTLENMAKWAASLGYKGIQVPTDPSLFDLEKAAESQEYCDNIAKICKDAGVEITELSTHLQGQLVAVHPAYDELFDNFAPAHLHGKPQERTEWAINQLKCAAIASKRLGLKAHATFSGALMWHLVYPWPQRPAGLVEQGFAELAKRWKPILDAFDDAGVDVCYEIHPGEDLHDGASFEQFLKAVDNHPRANILFDPSHFVLQQLDYLDFIDRYHSRIKMFHVKDAEFNPNGRNGVYGGYQDWQDRAGRFRSLGDGQVDFKGIFSKLTQYGFTGWAVLEWECCLKDSAQGAAEGAPFIASHIIEPSKYAFDDFAGGDVSEAKNNRILGLER
1672	NODE_680_length_10864_cov_305.325007	4160	5378	f	0	prodigal	v2.6.3	G	Carbohydrate transport and metabolism	Na+/melibiose symporter or related transporter (MelB) (PDB:4M64)	COG2211			LacY proton/sugar symporter	PF01306.20	MITLRLSLMMFLQFFIWGGWFVTLGTYLSNTLSANGGQIGMAFSTQSWGAIIAPFIVGLIADRFFNAEKILGLLHIVGAVLMYCMYQANDFASFYPYVLAYMIAYMPTLALVNSVSFGQMVDPSKEFGKVRVWGTIGWIVAGLMISYVFSWDSAQSIADGMLKNTFLLCSVASLMLGVFSFTLPNTPPQSSGKAVTIRDILGLDALALLKDKNFFVFFLSSVLICIPLAFYYQNANPFLTEIGVENATGKMTLGQVSEVLFMLALPVFLNRFGIKATLVIGMAAWVVRYALFAFGNADEGLFMLIVGIALHGICYDFFFVSGQIYTNAKAGENVKSAAQGLITLATYGVGMLVGFAVAGAITDTYTMETGAHSWQQVWLFPAGFAAVVLVLFAILFRKEKVNADA
1673	NODE_680_length_10864_cov_305.325007	5370	6300	f	0	prodigal	v2.6.3	G	Carbohydrate transport and metabolism	Hydroxypyruvate/dehydroerythronate isomerase, Hyi/OtnI family (Hyi) (PDB:1K77) (PUBMED:27402745)	COG3622	hydroxypyruvate isomerase [EC:5.3.1.22]	K01816	Xylose isomerase-like TIM barrel	PF01261.25	MHNITRRKLLQSMAMTGAGIAGTGLAAAGLATAMPAVASTNGTKGSNTMNTPLKGNVNHSVSRWTYGDLSIEELCQTVKQLGFGAIDLVGPEDWPVLKQYGIDSSMCNGAEISLEDGFIHSELHDELEARYIKHIDLVADAGYTNLICFSGNARGMSREDGLENAVKGLKRILPHAEKRNVVIFMELFNSKVDHPDYMADNSAWAIELCKRLGSKHFSLLYDIYHMQINEGDIIRTIRDNYQYFGHYHTAGVPGRHEIDASQELNYEAIAKAIVETGFKGYLAQEFIPTPKTKANRIASLQQAIHICDV
1674	NODE_680_length_10864_cov_305.325007	6344	8030	f	0	prodigal	v2.6.3	I!!!R	Lipid transport and metabolism!!!General function prediction only					FAD binding domain	PF00890.25	MASNEYDAIVIGSGISGGWAAKELTEKGLKVLMLERGQNIEHIKDYKNAHKEDWDFPHRDLPTQAMKVDYPVLKRDYPLNEKTYGMWANEKENPYTEDKRFDWYRGYHVGGRSLLWGRQSYRLNKEDFEANAKEGIAVDWPIRYDDLAPWYDYVEKFAGISGNRDGLDVLPDGVYQPPMPMNIVEESVAARVKKAYEGARHMVHGRTSNMTQSKPEEGRVHCQYRNKCWLGCPFGGYFSTQASTLPAAVKTGNLTLRPFSIVKEILFDKDKKRATGVEIIDAETNETYVFKSKIIFVNASALNSAWVLMNSATDVWDGGLGSSSGELGHNVMDHHFRVGASADVEGFDDKYTYGRRPSGFYVPRFRNWGSDKRDYLRGFGYQGGASRSGWSKDIAELGIGAGLKDAITEPGPWTIGMTAFGEILPYHENKVYLNKKVTDKWGLPVLAMDVEIKENELKMRKDMQQDAIEMFEAAGLKNVQGWDADYAPGMGIHEMGTARMGRDPKSSVLNAHNQVWDAPNVFVTDGAAMTSASCVNPSLTYMALTARAADFAVEELKRGNL
1675	NODE_680_length_10864_cov_305.325007	8029	8647	f	0	prodigal	v2.6.3					gluconate 2-dehydrogenase gamma chain [EC:1.1.99.3]	K06152	Gluconate 2-dehydrogenase subunit 3	PF13618.7	MERRELLKLIATATGTALFAGNVLAYTDVPAVPLSDTLFNEKDVALLNEMGEVIIPQTDTPGAKAANVGATMAVLITDCYTPLLQKTFLDGIKKISSLSQSRFNKQFVQLTKQEREALFNDLDVEAKAANLANGVYQGVETGKPSQWEPGTDEPTPHYFTLLKQLTLYCFFTSQVGATKVLRYVAIPGRYDGAFPYKKGDKAWAT
1676	NODE_680_length_10864_cov_305.325007	8712	9480	f	0	prodigal	v2.6.3	G	Carbohydrate transport and metabolism	Glucose/arabinose dehydrogenase, beta-propeller fold (YliI) (PDB:1C9U)	COG2133			Domain of Unknown Function (DUF1080)	PF06439.12	MNKTLVASTVALLMPLSACATTDADTEKSESRLTREQQAAKTEVWEPVPEVVSFDKAGVPSDAISLIGDDLSNWTSVKEGDAKWTLENGVLTVKPGTGDIKTKAEFCDVQLHVEWKAPQPEAGMEGQQRNNSGIFLQQRYEIQVLDSYQNKTYPNGQAASVYKQTIPLVNAMKAPGEWQTYDIIYKAPTFNGEALATKGYVTVIHNGVVVQNHTEIQGTTEWIGAPKYKAHGCAPLQLQDHGNLVSFKNMWVRPL
1677	NODE_680_length_10864_cov_305.325007	9476	10625	r	0	prodigal	v2.6.3	C	Energy production and conversion	Alcohol dehydrogenase, class IV (EutG) (PDB:6AHC)	COG1454	alcohol dehydrogenase [EC:1.1.1.-]	K19954	Iron-containing alcohol dehydrogenase	PF00465.20	MKVSEFKTAGKLITGLGAIKALTDEMARLSIKDCAIVTDKGVSSSGLLDQLLTLLPSSPLLIIDDIPPEPEVNIIEDKLAILREKQVDGIIALGGGSAIDSAKVLAATYDHTGPLSELFGENTLSKRRLPLIVIPTTAGTGSEVTNIAILSDPIAQMKKGIVSHCLLPDVAIVAPEMTKTCPPSITAASGIDAFVHALEAYISVNASPITDALAEKALKLIFNSLLHAYNNGENLSAREDMATGSLMAGLAFGNAGVGAVHALAYPLGGRFHLSHGMSNAVMLPHVLKVNAPFCQDKLYCVAKLLKVCERHHSKEEAIKLLLVAIEKLCRDVGIPASLTHFNIPPSCVGELAEEASKVTRLLRNNPKQLSIEEIEDIYRLAF
1678	NODE_696_length_10708_cov_281.002910	2	131	f	1	prodigal	v2.6.3	G	Carbohydrate transport and metabolism	Predicted arabinose efflux permease AraJ, MFS family (AraJ) (PDB:4LDS)	COG2814					LSDTAWIGAIISVAALLVTRYSGYLDKRALSTANTANNTTSA
1679	NODE_696_length_10708_cov_281.002910	141	1050	f	0	prodigal	v2.6.3	H!!!R	Coenzyme transport and metabolism!!!General function prediction only	Flavin-dependent oxidoreductase, luciferase family (includes alkanesulfonate monooxygenase SsuD and methylene tetrahydromethanopterin reductase) (SsuD) (PDB:1BRL)	COG2141			Luciferase-like monooxygenase	PF00296.21	MTTNTFDKLAQHTFSVGVELPLDNDWAHFDATKGTPFGVPDMTEHHSRIQLADKLGFKAAWVRDVPVYDPSFGDAAQVFETFTYLGYLAGITDNILLGTAAVVLPLRQPWLVKKAAATVQQLSNDRLILGVASGDRPVEYPLFDVDFDSRGEHFRQSLEIVKHGENSLKPGMSLLPRSTTPPLYVAGLAQQSPQWVGENMDGWLAYPGTPNDHAKRVELWRSVAGNKPYVSFIHLNLVEDDEAPIKRHRFGVETGVNGLIKELNAMKDAGVDHIGLHFRRNTQPVEGAMQRIADNVLPHFHK
1680	NODE_696_length_10708_cov_281.002910	1071	1908	f	0	prodigal	v2.6.3	Q	Secondary metabolites biosynthesis, transport and catabolism	Aldo/keto reductase, related to diketogulonate reductase (ARA1) (PDB:1Q13)	COG0656	2,5-diketo-D-gluconate reductase B [EC:1.1.1.346]	K06222	Aldo/keto reductase family	PF00248.22	MPNVNQSQSKIPSLGVGTFRLKDDEAYNSVTMALEVGFRHIDTAQIYGNEEAVGRAIKDAIANNLVAREDLYVTTKVWNDKLNKASFVDSVKESLEKLQLSYVDLLLIHWPSPENGESMEEYLGELLRVKELGLTKEIGISNFTVAQIEEAVSILGEGVISTNQVEVHPYLTNEKVRAACEKHGITVTGYMPFAVGKVLKDETIIAIADKHGVSTAEVVVAWELAHGLVTIPSSTKRKNLETNFKALELTLGADDIAKIDALDCGDRQANPDFSPAWD
1681	NODE_696_length_10708_cov_281.002910	1938	2874	f	0	prodigal	v2.6.3	C!!!R	Energy production and conversion!!!General function prediction only	NADPH:quinone reductase or related Zn-dependent oxidoreductase (Qor) (PDB:2VCY)	COG0604			Alcohol dehydrogenase GroES-like domain	PF08240.13	MQANVWQFEQAGASLVKQVREFSEPKAGRIVVRNYAIGINPVDWKFIDDNPRDWEKGHIPGVDGAGVVVAVGEGVDNSLLGKRVAYHHSLGENGSFADHSEVYASRVMVVPESVDFALAAALPCPMLTAWQAFSKVPVRKGADVLVSGMGAVNKLLAQMLSQAGFNVHVISGSFSQEQADEMGVKAIHRGKPEGQTFYALFDANGPDYAASLVPLLEANGHVVSILGRIEVPVDAPFTRTISYHEIALGALHDYGDLSQWQRLVKDGEALLEQVAAQTLVVEIPNVFEFDNLNNALQFSKEDKRKAVVAVS
1682	NODE_696_length_10708_cov_281.002910	3067	4099	r	0	prodigal	v2.6.3							Protein of unknown function (DUF2955)	PF11168.9	MDSQLSKNDVQQMLRIASGATLGFAISKALDWPNPIFFTLYPILLLGLVAVLNGHIIRQFLAATIFPAAAVLVVYGLFGSHPLLITPLIAITFAFLFWQMSKGTLYLFGAFSLVGLSLQLHFASYSSDGIDIYALVISNIGAILLALIIAFALHIVFPDEEPRTPLPKAAKDKASIRHEVILCTTVATLSFAVFQTFDLVDSISAQAASVLILFPLCWKGATLSGWQRALGTLIGCNLALLAQLILLNYSDTLFFASFSLWILVFFISRQHVLSGGGAGTGFGVLTTFGILYGQSLSPQQDIIYSALYRFSSVVVAIALSLCVIYVVHSLLNKFQPTRHHTFT
1683	NODE_696_length_10708_cov_281.002910	4108	5182	r	0	prodigal	v2.6.3	V	Defense mechanisms	Multidrug resistance efflux pump EmrA (EmrA) (PDB:4TKO)	COG1566			Biotin-requiring enzyme	PF00364.23	MSQRTPDQEFARYIKLALVAFAICFIYFIIADIRMPMTPQARVYHQVTQISPQINGPINEVLVKNNQTVKEGQVLFVIDETPYLIALEKAQIDLANVELENAQIDAKAEAIRAKIEAASAVYDERNSEFQRLNSLVQTKAVSQQNVDKAYAQLKSAEAEISALEADLNQQVVARGKQGDKNLKYLEAVNAVKRAELNLAYTKIKAPHDGIMANMQVTQGTYAKQSTPLASVVDNTLDVVADFREKSLANVKEGIRANVVFDALPGKVFEAKVEEFEAGVSDGQLAANGTLASVEKSNRWVRDAQRQRVHIKLEEQEISLSHLTSGARATVQIVPDNPIESVAANIQIHFISLLHFIY
1684	NODE_696_length_10708_cov_281.002910	5178	5634	r	0	prodigal	v2.6.3	K	Transcription	DNA-binding transcriptional regulator, MarR family (MarR) (PDB:1JGS)	COG1846	MarR family transcriptional regulator, transcriptional regulator for hemolysin	K06075	Winged helix DNA-binding domain	PF13463.7	MSFSEPMPLQLIALFARTAQKCRRTVTESVAHLDLTESRWRVMIHMSLLGEGCTQQMVAESLEIEMPSLTRTIKQLETTGLIKRVTDTNDKRSRLLYFTDMGKGRMNDIESTLMALRDEVYAGVSEEELRIMAKCVQKIEVNAAKLLESLK
1685	NODE_696_length_10708_cov_281.002910	5854	6583	r	0	prodigal	v2.6.3	K!!!T	Transcription!!!Signal transduction mechanisms	DNA-binding response regulator, LytR/AlgR family (LytT) (PDB:3BS1)	COG3279	two-component system, LytTR family, response regulator	K02477	LytTr DNA-binding domain	PF04397.16	MTKNSAFRALVIDDEPLAREELCQLLNETNEVQVLAEAANAIEGLALIKQHRPDVIFLDIEMPQLSGLDMLAMLDLDTMPYVVLVTAFEQYALQAFEDNAFDYLLKPVEPERLDKTLARLKKRTQPQTDIDAIASPTLVHIPCVGHQRILLLPESDIQFAYSDVAGVHVRSLEQQADTQLTLKTLEERTALVRCHRQYLVRLSCVAEIKLLDNGLATLLMKTGDSVPVSRRYLKKLKSLLTL
1686	NODE_696_length_10708_cov_281.002910	6585	8247	r	0	prodigal	v2.6.3	T	Signal transduction mechanisms	Sensor histidine kinase, LytS/YehU family (LytS)	COG3275	two-component system, LytTR family, sensor kinase [EC:2.7.13.3]	K02478	5TMR of 5TMR-LYT	PF07694.13	MCVYLVLAYMLSKTPLFLPILSISSHRKHRYLVYVVFSSFCILGTYFGLQIDDAIANTRAIGAVIGGLLGGPVVGFAVGLTGGLHRYSLGGFTDVACAISTTLEGLIGGLMHVYYVRQNKSLDLFNPWKVGVITFIAELFQMAILLTVAEPFEKSYALVSAIAAPMVIANSVGAALFISILSDKKTIFEKYSATFSRRALSIADRSVGVLTSGFTPVNAEKVARIIYEETNVGAVAITDKEKILAFIGTGADHHLPNTPISSSSTMESLNNNKIVHLDGAERPYQCTLNKNCPLGSVLIIPLHSGSEVVGTIKLYEPKRKFMSTVTLSMAEGIAQLLSSQIVYGAYQQQKDLLSQSEIKLLHAQVNPHFLFNALNTISAIIRRDPKRARELVLSLSRFFRINLKQNTAVVTLKEEIDHVNAYLAIEKARFAERLQVTIKCDDAAMSALLPSFTLQPLVENAVKHGIAQRIEGGHLTLNVRCTTDNHIHILVEDNAGLYKPKKEQHAGLGMDIVDKRLIHQFGQQAGLVIECRTNQFTRMSFSIPHTHYHSHQG
1687	NODE_696_length_10708_cov_281.002910	8399	9893	r	0	prodigal	v2.6.3	C!!!E	Energy production and conversion!!!Amino acid transport and metabolism	Carbon starvation protein CstA (peptide/pyruvate transporter) (CstA) (PUBMED:26497384;29358499)	COG1966	carbon starvation protein	K06200	Carbon starvation protein CstA	PF02554.15	MILFLICVAALIAGYFIYGAFVEKVFGVTPARPTPAHSQKDGVDFVPMSTPKVYLVQLLNIAGVGPIFGPIMGALYGPAAMLWIVLGCIFAGAVHDYFSGMLSVRNNGESVPSLSGRYLGRGAKHFMNLFAIVLLLLVGVVFVSAPAGMITNLVNDQTSWHVEVGTMVAIIFAYYILATIVPVDKIIGRFYPFFGALLIFMSVGLLAAASYSDQHSILSQFTASDMLTNLNPNDMPLWPALFITIACGAISGFHATQSPLMARCMENEKNGRFVFFGAMIGEGVIALIWCAIALSYFDNLEGLSAAITNGGPGNVVYASSFGLLGVVGGVLAFLGVVILPITSGDTAFRSSRLIMAEYFNVEQKGIRNRLFMAAPLFVLGGILTQVDFGVIWRYFGFANQATAVMMLWTASAYLLRHNKLHWITTVPAIFMTAVCVTFILNNDTLGFGMAMNVSTTIGLIASLITTVYVIRISKGKGEAPLEPSSVNVEKPSQPVDA
1688	NODE_696_length_10708_cov_281.002910	10239	10707	f	1	prodigal	v2.6.3	J	Translation, ribosomal structure and biogenesis	Peptide chain release factor RF-3 (PrfC) (PDB:3UOQ)	COG4108			Elongation factor Tu GTP binding domain	PF00009.28	MSDKKLLEEIKKRRTFAIISHPDAGKTTITEKVLLFGRALQTAGTVKGKKSGQHAKSDWMEMEKERGISVTTSVMQFPYSDHLVNLLDTPGHEDFSEDTYRTLTAVDSCLMVIDAAKGVEDRTRKLMEVTRLRDTPIVTFMNKLDRDIRDPMELLD
1689	NODE_704_length_10599_cov_275.737766	2	2975	r	1	prodigal	v2.6.3	R	General function prediction only			zinc protease [EC:3.4.24.-]	K07263	Insulinase (Peptidase family M16)	PF00675.21	MSEKGMSWHWWCTCGTCYIFDWQRTYIMLETFKRTRMYTAIAVITLSAVSTGCTHNTNDPQNVRTASDITSETTANADNSTASLNTSLFNVDYERFTLDNGLTVVLHVDRSDPVAAVALTAHVGSAREKEGRTGFAHLFEHLLFLESENLGKGGLDKLSAKIGGSGANGSTSRDSTNYFQTVPIDALEKMIWAEADKLGFFINTVTDPVLAKEKQVVKNEKRQSVDNRPYGHNQYVIDKNLYPEGHPYSWQVIGSLDDLQNATLADVKEFFKKWYVPNNVVLTIAGDIDVNQTKAWVKKYFDEIPAGEQINKLPPQPAKLNETKKRFHIDNFAQAPLLTMVWPTVPEYHDDYYPLQVLSQYLSQGKNAPLNKVLVDEKKLTSDVYLYGYDAEIAGQLQLQVMAFNGVNLNTVADGVNEAFARFEKDGISSKDLARIKAGQETEFYQGLSSVLGKGFQLAQYEIFAGGAEFISQDVQKILGVSQQDVMRVYSTYIKDKPFVATSFVPKGQQELVLSGSTEANVVEEQIVAGAEESFDASVAAEYERTPSSFDRTKEPAYGESIEITPPKVWQNTLSSGIKITGIANDEVPLVAFELKLDGGMLLDSEGKTGTANLLAATLLKGTAEKTPEQLEQEIELLGASLEASASETDITISGTVLSKHYSDLMQLVTEVILSPRFDEQEFELAKDDTINQIEQIKANPNAIASVEFKTLLYGKAHPFAQTVLGDKQTVDDTTLEDVKKYYEKYFTPSLAKFHVVGDIKQQDVVKSLASLNARWLPKDVTFAKVPEPKLPESAQLFFYDVPGAKQSVLYFGHSAPNVTHDDAYKVSVMNYRLGGGGFASQLMQELRENKGYTYGIRSSFSSDQYTGEFSIRSAVRSNVTLEATQAIMDILAAFGTNYSDEDLDVTKGFTLKSGARAFETLGAKLNMVSEISDFGLPNDYVLQQEAEVKALTVGEIKRLYGKYVHPDRMIYLIVGDKDTQFERLDALGLG
1690	NODE_704_length_10599_cov_275.737766	3238	3877	f	0	prodigal	v2.6.3	U!!!O!!!U	Intracellular trafficking, secretion, and vesicular transport!!!Posttranslational modification, protein turnover, chaperones!!!Intracellular trafficking, secretion, and vesicular transport	Signal peptidase I (LepB) (PDB:1B12) (PUBMED:1925027)!!!Type IV secretory pathway, protease TraF (TraF) (PDB:1B12)	COG0681!!!COG4959	signal peptidase I [EC:3.4.21.89]	K03100	Peptidase S24-like	PF00717.24	MLNLKQSVKNNLPFILFMVLLFSFRSSVADWYYVPTGSMEPTIQVGDRVVVDKSAYTLELPFTDVVVAKTGNINRGDIVIIDSNAADTRLIKRVVAIEGDKVKLENNVLFINGEKATLSVKGHNLYSEQILGQTRTIALNPLPSPAKNFNLITVPRDHVLAMGDNRNNSVDSRYYGFIPIEEIQGKANSVAFSLDPDDMYLPRKDRLFTSLQ
1691	NODE_704_length_10599_cov_275.737766	4325	6920	f	0	prodigal	v2.6.3	P	Inorganic ion transport and metabolism			iron complex outermembrane recepter protein	K02014	TonB-dependent Receptor Plug Domain	PF07715.16	MKQGRKVSAIAVGLALSGLTSLSPAYAQQADEEAANLERIAVTGSRIKRTDMEGPSPIQSIDATMIEGMGYENLQQLLERMPATGAGTFSTRNNSQDSTANGAAAVSLRGMGPDATLVLINGRRVAISAFAESITNSFVDINSIPVSAIERIDILKDGASAIYGSDAVAGVVNVVLKKDYEGLEINAGYGGTTGPSYDETTASILWGSQSEKSSATVIIDYFNNSTLGADEMGRFGTANQSPYGGMDFRSSRGYPGYFYVDGVKTIDPDCPEDSATASGSCLFDYGPFGLTIPASERVGFIGQFDYKIGDETTAFMEVAMQHNTSEAGGAATPLDEDAGLTVPGTHPDNPFGQDIEIGRYRPVDAGARRWDIESDTLRLVAGLRGTFNDYDWEASVQKGRSRSEQSGDQSQGWVRVDWLQEQINLGNYNPFGGVTNPQSVIDDITTSLVRRGESRMTSVDAHITGEAFSFGDDVVMMAAGVEYREEQVSDVPDVQFQRGLIFGTESVSASAERDQYAAYLELSIPLAEQLELQLAGRYDHYSDFGSTTNPKIALRWAPSDEVTVRGSWAQGFRAPSLAQVGLGPSQKSVFFVDKYRCDATGQDCESLDYNIEFAGNPNLDAEESESWNVGVIYAPIQELGLSIDVWSITQDNKIDEQQFGLVYDAECNNQDSTICVRLDPQPGESLGVIQKIFNTYQNVSSQEASGVDFSANYRMELQEFGNVRFNLDWSYMNEFEKDGLEYTGEYGYPEHRWLFGTTWSKGAFDANLNISFVGEFEDTPDIDFDGVLDFEENTSRTVDSQMLVDLQFGYNYSDNLRLVIGSNNLLDEEPPFAIGDGDGDLYGYVGGVHNPRGRFVYSKLTYRF
1692	NODE_704_length_10599_cov_275.737766	7096	7492	r	0	prodigal	v2.6.3	S	Function unknown	Uncharacterized membrane protein YecN, MAPEG domain (YecN)	COG3788	uncharacterized protein	K07136	MAPEG family	PF01124.19	MVLPITAFYASLLGICYLYLSFLVIGARRRHQVGIGDGGHEDLSRLTRAHGNFSEYVPITLIMIACFEANTGQVWAVHALGSALLFGRVLHAYGLGRHSGVSWQRFAGMILTFLAMLCAAIGNLVLIHFGL
1693	NODE_704_length_10599_cov_275.737766	7639	8284	r	0	prodigal	v2.6.3	F	Nucleotide transport and metabolism	Adenylate kinase or related kinase (Adk) (PDB:1AK2)	COG0563	adenylate kinase [EC:2.7.4.3]	K00939	AAA domain	PF13207.7	MRIILLGAPGAGKGTQAQFLMGKYGIPQISTGDMLRAAIKAGTELGLEAKRVMDEGKLVSDEIIIGLVKERIAQDDCKDGFLLDGFPRTIPQADAMKEAGVTVDHCIEFDVPDDVIVERMGGRRVHPASGRVYHVVYNPPKVEGKDNETGDDLIVRDDDKEETVRKRLAIYHEQTKPLVNYYSAEAEAGNCEYHKLDGTRPVEEVSAELAERLG
1694	NODE_704_length_10599_cov_275.737766	8622	10545	r	0	prodigal	v2.6.3	O	Posttranslational modification, protein turnover, chaperones			molecular chaperone HtpG	K04079	Histidine kinase-, DNA gyrase B-, and HSP90-like ATPase	PF02518.27	MAEAAHKETHGFQTEVKQLLHLMIHSLYSNKEIFLRELVSNAADAADKLRFRALENDSLYENDGELNVKLSVDKEANTVTITDNGIGMTRDEVIANLGTIAKSGTKDFFSKLSGDSAKDSQLIGQFGVGFYSAFIVADKVTVRTRAAGADASQGVEWISDGEGEFTIAEINKPTRGTEITLHLREDEKEFADAWRLRSIVSKYSDHISIPVQMWKDEVPESEGPDGEKIEGQPGEWEVVNKATALWTREKSEITDDEYNEFYKHISHDFADPLAWAHNKVEGKTEYTSLLYIPSKAPFDMWNRDQSHGLKLYVQRVFIMDDAEQFMPTYLRFVKGLLDSNDLPLNVSREILQDNKITQALRQGCTKRVLQMLEKMAKNDNEKYQSFWNEFGNVLKEGPAEDFSNREKIAGLLRFSSTHGESDAQTVSLADYIERMKEGQDKIYYVTADSLQAAKSSPHLEIFRKKGIEVLLMGERIDEWLMSHLTEFNEKQFVSIAKGNLDLGDLEDEESKKAQEEAEKQVEGVLERAKTALGDKVVDVKFTHRLTDSPAVIVADDNGMTTQMMKLMQAAGQTVPDVKYHFELNPEHSLVKLLADTQDEELFNQWVGVLFDQAALSEQGSLKDPSSFVQNLNTLLMKLAK
1695	NODE_739_length_10163_cov_262.679858	2	2771	r	1	prodigal	v2.6.3	V	Defense mechanisms					AcrB/AcrD/AcrF family	PF00873.20	MENHNDTQTGIISWFARNSVAANLLMIFIIIMGIASYFTIQRQMFPNIEINYITVEANYPGASPQEIEESIFIKVEEAVKDITEIKRTVSRAFRGGGAVTLEIDTKAELTDVLDKVKLRVDSIATFPAGMEPVNVSQVEFQQQVIEMPIVGDLPLSELKVLAKEVEDELLQLGSISLVEANTPDDEIAIEIKPDTLRKYGLTIADVTQAINSYSANISAGQLRTNSGIVSVRVENQYYSGDEFKQIPIKIGAGGAKVTLGDVAYINDGFVEGERYFKYNGMNAIYIAVKATKTQNTIPVAETVKAYIDQKNESLPQGVSLEILVDMTYYLNARLDMMLSNLVQGSILVALMLTLFLRFRLAVWVMVGLPVCFLGAMMLMPLFGVSINILSLFAFIMVLGIVVDDAIVIGESAYTEIESKGGGVDNVIRGAKRVATPATFGVLTTIAVFAPFTLSSGPEGAFFYNIAVVVILCLAFSLVESKLILPAHLAHTKFSPVKQNSWRSRFNKRFFAFVNGPYKRSLAKAIEWRWAVLMMFVAMLMLSMGLIGANYVRMVPNPKVPHDFPSVKIEMNENVSDLATINALKIVEQTILDVEEQIIDEFGQGMIRDRLAFNDDRTEGRILTPLVNEEDRPIDTFELARRWREAIPEITGMKSFTVVDDVNGDGDDGEFGYLLFGPDIDTLNAAGLKFIEMLQQQEGLFDVSSTIDPPSKEVQMTLLPVAYDLGLTLSNIASQVGAGFYGGEAQRVIRNGEEVKVMVRYPELTRERFADLKYSLITTPNGQEVMLGDVVALEEKPGISYIRREGGYRSVYIWGNIDEEKIEPNEVVTEIREKLLPQLKESFPSVMTELGGDIEEQQAQQNEQILFFLAAMIMVYILLAVPLKSYGQPLIIMSVIPFSFTGAVFGHFVLGLDLSMMSNFGLIA
1696	NODE_739_length_10163_cov_262.679858	2780	4013	r	0	prodigal	v2.6.3	M!!!V	Cell wall/membrane/envelope biogenesis!!!Defense mechanisms	Multidrug efflux pump subunit AcrA (membrane-fusion protein) (AcrA) (PDB:1T5E)	COG0845			Biotin-lipoyl like	PF13533.7	MFSYICAVFLKHFSATLCKVFAIKVDLAMKWMKVALPIGVLLVGYLGMKGIEASASDNTITEEVDTRPTVTIEALSPEDVRVQLTSYGEITPLETTNLAAQVSGEVERWNPKFVSGGLVRRGETLFEIEADAYEAALLLAEANLASAQAQLIQEQAQADVAAKEAKTMPNARVTDLYLRKPQVMSAQAGVKSAEAQLKIAKRDLDNCKVKAPYDALIVSRDISTGDYVTQGTPVAVINNIEYAEVTFPVAGFDRVFLADNTIGSEIAIEVDDVQGATVKGTIHRDTGVVDNTTRMSYFVARIEDPYAINSSKPIVKFGSYSTIAFEGKTLSDVYRVPQELVTNRLLWTLDDEDRLKSQKVKVVREENGDFLIQGDFNAKKVVMSLPEYPQNGMPVKVIETTTEIVTAKAN
1697	NODE_739_length_10163_cov_262.679858	4068	5184	r	0	prodigal	v2.6.3	T	Signal transduction mechanisms	GGDEF domain, diguanylate cyclase (c-di-GMP synthetase) or its enzymatically inactive variants (GGDEF) (PDB:6D9M)	COG2199			Diguanylate cyclase, GGDEF domain	PF00990.22	MFGSLKQYVFSGVSRHYKDETNRRIMVVNLFAAVGMSITFLLGSRAFIDGEYSLSTTLYTASVVFAISQRLQVRFASAKARTWSITLLIICLMVLTLLLLITGGKDNTGPLWIYLVPPVTMFFAGFVRGLIALIAYTLVSAIVLFGFNDASFVANYTYAFKTRLLYSFLTVSFLSAFYEYSRQKSYDTALYLSEQFERQAKHDHLTQLLNRRGAQQSLEREYARMLRSKRKFSVAIADIDRFKSINDTLGHEQGDEVLRQISKVFSSRLRGQDILARWGGEEFMFIFTDTDEAGAVNALENIRDILNNAPLNINGSEIHVTSSFGVSEVNPDIDISCAVRRADQALYYAKDNGRDCVCEFSSLSSPSFSEN
1698	NODE_739_length_10163_cov_262.679858	5186	5798	r	0	prodigal	v2.6.3	M	Cell wall/membrane/envelope biogenesis	Intermembrane transporter PqiABC lipoprotein subunit PqiC (PqiC) (PDB:6OSX) (PUBMED:27795327)	COG3009	uncharacterized protein	K09857	ABC-type transport auxiliary lipoprotein component	PF03886.14	MIQQFKVFPFQPTGKALFIGVFALFACVLSACSSAPRSLTYYLLHTTGDSAYTVNKASTAVVIDKITLPEYLKHRGLVYQTSDTNLHISTSHLWAEPVDEGLTKALTSALASKQVSLLRPDHYASEEAIHMALHLNDFVSTYEGEVILSGQYVITHVKGQTQSYPFLFKTPLEDDGFSPSIKAMRNTIQQLAEDIRKTVTKSA
1699	NODE_739_length_10163_cov_262.679858	5975	7652	r	0	prodigal	v2.6.3	M	Cell wall/membrane/envelope biogenesis	Intermembrane transporter PqiABC subunit PqiB (PqiB) (PDB:5UVN) (PUBMED:27795327;28819315)	COG3008	paraquat-inducible protein B	K06192	MlaD protein	PF02470.21	MAAVEAITMTTNDPNINEAKVKPTSSISRIWIIPILVIVIGGWMVYYQWKNQGPLITIELHSATGIEVNKTPIKVRDLDIGQVKKITLKPDLNGVLVTARIDASAAHLLNENAKFWVVAPRISFSEVSGLNTLLSGSYIAMSAHDKGKEQLHFTALERPPVTPPGTPGLHVMLKSDDEFAYKPGDPIIYKGFKVGEFEDATFNIEERVVYYDAFIEAPYHKLITNTTRFWDVSGVKLLLESNGVSVETGSLETLLANGITFGIPDGVPKGEQVLDNAFFTIYGDSTSASDARYKVAAEYLLLIDESVRGLTVGAPVEYRGIEIGNVTAINSFPALDGNILERDYPIPVLINIYPGKARQPDTKEGLSAIKQTIRNWLERDLRASLRMGNVLTGGLYVDLQHVPDADSNSGIEVINGYEVIPTVSNEFTQLTQKADAILDKINQLPLKEMVENVQLAVEDMRLAAESVETASSDFDVLIADIDAKALNSNLNQVLVSLDGLLKNYSEGGFNQSEIKETVDALQETMRNIQPLLLKLNQSPNSLIFSKDDEADIQPKAKN
1700	NODE_739_length_10163_cov_262.679858	7624	8872	r	0	prodigal	v2.6.3	M	Cell wall/membrane/envelope biogenesis	Intermembrane transporter PqiABC subunit PqiA (PqiA) (PUBMED:27795327)	COG2995	paraquat-inducible protein A	K03808	Paraquat-inducible protein A	PF04403.14	MPAISYAVDSKNQRVIPLGCYLSYNEHTKSGVQKHMAESNTLSIVCEQCHTQVHIPALAHRQRAVCPVCNHTLISHRDGASEKLLAYTFSALIFLLLSLPFNFLTFKASGQKHSIDLPTGITVLIENDYLSLAIITSLATLLLPGMVLGGLLLLSLAQIQNRRPFYLPRLYKLVKALLPWSMAEIFLVGTLVSLIKITELADVSIGLSFYAFVGFSAFTALCISQFDPTRYAMWMSQGQPPQPKPLCEAQAQESIQRTWALLITACILYIPANVLPIMYTEFFGQETPNTIIGGVISLWESGSYPVAIIILVASVVVPVAKIIILAWLNFSVQREKTTSKQLRIRYYRITEAIGRWSMIDVFVVAVLVSLIQMGNTMSIYPGQAALAFCAVVFVTMIAAMTFDSRLIWQQWKQLP
1701	NODE_739_length_10163_cov_262.679858	8931	9954	f	0	prodigal	v2.6.3									MEIANEIRSVYGKIKKQVSRLFLKRRVGFLRFWMSITFAQRCYFLATSMLLLQIFLNIESRLFEAIMFGFALTGIVSETWPRFMTLWNSLPGKAVILFVYAIIANFALASASGLVNSITGVSANALPYSHNFALILMVPSWFFVTTMLGLVGGMLLIIFYLFFLLLLKPFGVARFWHPKHYRFATSTTLARLAWTLGVALQLGVLAGQVGLLSEFSSESANPLISIENVTENELENGEAQLTKEQAEDISELEKDLTTLLTNAKQKSVDYKKSQRRALAYFIYEFEADSLSRCAHPEGTRVIELNDYEILQIEKTDEVEEGFVYTVEPCRSAAIGISVSP
1702	NODE_790_length_9669_cov_293.515498	243	2709	f	0	prodigal	v2.6.3	E!!!E	Amino acid transport and metabolism!!!Amino acid transport and metabolism					Amino acid kinase family	PF00696.29	MKVLKFGGSSLADAPRYMRVMEISTATHQTDGAAVVLSAPKGVTNALSLLCEQAAAGEDFQPLFNKLNDTVTGIANNLNEELDGFAHASVVEFINSHLSVLKQHLEGIKLLGVAPDNVAAGILSIGEYISVTLFSAMLSAKGIANRVIDPVKYVLAEGDYLDSIADVSLSKARFSDVPTDGSEFLVMPGFVAANEAGEKVTLGRNGSDYSAAILAACIDANCCEIWTDVDGVYNADPNQVEGAVLLDKLTYQEAMELSYFGAKVLHPKTIGPIAQHHIPCLIRNTLNPAAPGTLISNEKSEVWTSVKGISQLDNVTMFNVAGPGLKGMVGMASRVFEVMSNANISISLITQSSSEYSISFCIQSKDASRALTLLEDAFALELQNQLLDPIEVRHDLAIVTLVGDGMRQTKGLAARFFNSLAQARVNNVAIAQGSSERSISTVIESKRAKKAVKVIHQNFFSDRHTIDVFLVGCGNVGTELLGQIEKQQPALLKRNVQLRVYGIANSRKLLLNSQGIDLSGDWKAALESASEGLSVERLHQFANDNSLVNPVIVDCTSHEAIAQQYVDMMESGFHVVTPNKKANTSAMSYYRKLRKTAQSTNRQYLYETTVGAGLPVIDNLQKLFSAGDTLHRFEGILSGSLSYVFGKLEEGMSLSQATQTAKDNGFTEPDPRDDLSGMDVARKLLIMAREADLALELSDIEIESVLPKGFAEDCSIDEFMQQLPELDASFGEKVEAAKAEGKVLRYIGSIEDGKCRVSIQAVPASNPLSQVKDGENALAINSDYYSPIPYVIRGYGAGGTVTAAGVFADILRTMPWKQMAH
1703	NODE_790_length_9669_cov_293.515498	2879	3824	f	0	prodigal	v2.6.3	E	Amino acid transport and metabolism	Homoserine kinase (ThrB) (PDB:1FWK)	COG0083	homoserine kinase [EC:2.7.1.39]	K00872	GHMP kinases C terminal	PF08544.14	MKAFTAFAPASIGNVSLGFDVLGAALAPVDGTKLGDEVEIKAAESFSLETVGRFAHKLPGDADSNIVTKCYHYFCEQMEKAGKTTSPVALTLHKNLPIGSGLGSSASSIVAAFAALNAYFDTPFDEDTLLIMMGELEGQISGSIHYDNVAPCYLGGMTLMTGSDAPVTLSLPLNDEWYYAVCYSGISVSTAAARDILPKQVEMATALTFGRQLGVFVHALHVGNFDLAASVMNDVIAEPYRKSLLPGFDDARAFSEQAGALAFGISGSGPTVFAVCPSKAQAEKVAAYLTENYIQNEDGFSHVCQIPSQGTIVS
1704	NODE_790_length_9669_cov_293.515498	3942	5226	f	0	prodigal	v2.6.3	E	Amino acid transport and metabolism	Threonine synthase (ThrC) (PDB:1VB3)	COG0498	threonine synthase [EC:4.2.3.1]	K01733	Pyridoxal-phosphate dependent enzyme	PF00291.26	MELVNLKDSSDTANFAEAVKRGLGKNQGLYFPEHIPTLDNIDELLEKPFVERSIEVLRALIGDELNNGELEEIVQTAFAFGAPVEQVNDNVYCLELFHGPTLAFKDFGGRFMAQTLSRISEGKPVTILTATSGDTGAAVAHAFHGIDNINVVILFPKGKISALQEKLFTTLGGNIHTVAVESDFDACQSLVKTAFDDPDVREGLHLNSANSINISRLLAQVCYYFEAVSQLPKEKRDQLVISVPSGNFGNLTAGMIAKSLGLPIKRFIAATNLNDTVPRYLKTGEWEPKATVATMSNAMDVSQPNNWPRIEALIERGYIDKACLKGEMVDEEYTQLAMRQLAQQGYTSEPHAAIAYRAVSHDLEDGEIGLFLGTAHPAKFRETVENVLGNPISLPKALADVAGEDSLAVDLPASYDALKQHMMDLLK
1705	NODE_790_length_9669_cov_293.515498	5225	5897	f	0	prodigal	v2.6.3	L	Replication, recombination and repair	Uracil-DNA glycosylase (Ung) (PDB:1AKZ) (PUBMED:16237021)	COG0692	uracil-DNA glycosylase [EC:3.2.2.27]	K03648	Uracil DNA glycosylase superfamily	PF03167.20	MTPSATTWQSALSDEKQKDYFVTLLERVKHAREAGSVIYPPQSDVFNALKYTPLDEVKVVILGQDPYHGPNQAHGLCFSVKAGVKTPPSLKNMYKELLSDIDGFTEPNHGTLTSWAEQGVLLLNTVLTVEQGKAHSHAKWGWETFTDKVIDVVNEHCQNVVFLLWGSHAQKKGKHINREKHHVLHAPHPSPLSAHRGFLGCKHFSQTNEYLIAKGKEPINWQV
1706	NODE_790_length_9669_cov_293.515498	6155	6332	r	0	prodigal	v2.6.3							Protein of unknown function (DUF3545)	PF12065.9	MDKSDLFAMLDIEASPAKTKSKKRKWREIEALQDRYKLEKELAELDCGFEYELETLER
1707	NODE_790_length_9669_cov_293.515498	6694	8344	r	0	prodigal	v2.6.3	G	Carbohydrate transport and metabolism	Glucose-6-phosphate isomerase (Pgi) (PDB:1B0Z)	COG0166	glucose-6-phosphate isomerase [EC:5.3.1.9]	K01810	Phosphoglucose isomerase	PF00342.20	MSVLTSLPEWKKLSELAATVKDAHMRDWFAQDANRADKMQLEACGIFLDYSKNRVNDEALKGLFDLARACKLEALRDAMFSGEQINSTEGRAVLHTALRNFSDRKVLVDGEDVMPEVHATLAKIEAFTASVHSGEHKGYTGKPIKHIVAIGIGGSFLGPKIMTEALKPHTVDAVKVHFVANVDGCHIHDVLSSVDFEETLVVMSSKSFSTQETLQNTLTAKDWFLKSGGTQEDIAKHFVAVSSNVKAATEFGISADNIFPMWDWVGGRYSLWSAIGLPISLALGFENFKGLLEGAFDMDTHFTTAPLEENMPVLLALLGVWYRNFFDAQSHVLLPYYHYLRGLPAYVQQLDMESNGKEVTQEGEHVDYPTGPIIWGSEGTNGQHSFHQLIHQGSGVIPADFMLPLNVPNQDDTHHAMLASNCFGQTQALMQGKTFEECYADLDGKGLDDAERKRLAAHKTMPGNKPSNTFLFDSLTPKTLGALVAMYEHKVFVQGVIWNLNSFDQWGVELGKVLGNQVLAGIQGEADKDNFDASTQQLIAKFRAANAPK
1708	NODE_790_length_9669_cov_293.515498	8358	9318	r	0	prodigal	v2.6.3	G	Carbohydrate transport and metabolism	Transaldolase/fructose-6-phosphate aldolase (TalA) (PDB:1F05)	COG0176	transaldolase [EC:2.2.1.2]	K00616	Transaldolase/Fructose-6-phosphate aldolase	PF00923.20	MSNQLASLRDITTVVADTGDIDAIKKYQPVDATTNPSLLLKAAGLPQYASLIDDAVAWAKLQSNDADQQLTDAADKLAVAIGKEISATIPGRISTEVDARLSFDTAATIEKAERLVQLYEDAGIDKSRILIKIASTWEGIQAAEELEKKGIQCNLTLLFSFAQAQACAEAGVYLISPFVGRILDWYKKATGTESYAPDEDPGVVSVTKIYNYYKDHGYNTVVMGASFRNIGEIQALAGCDRLTISPALLEELANEPGDLEVKLKDNGATKTPGDRLTESEFRWAMNEDAMATEKLSEGIRNFAADQEKLETMLREKLSA
1709	NODE_842_length_9193_cov_284.679142	2	227	r	1	prodigal	v2.6.3									MEQVSHASSITPVQNASIPLEQQREDFKKNRFIAMPLAGTVVWALLGISAPFVSELTITWLLYIGTGAIFYLGAG
1710	NODE_842_length_9193_cov_284.679142	352	1714	r	0	prodigal	v2.6.3	G	Carbohydrate transport and metabolism	Predicted arabinose efflux permease AraJ, MFS family (AraJ) (PDB:4LDS)	COG2814			Major Facilitator Superfamily	PF07690.17	MEILDATVITTALPVIAADFNVPAAHLSIGVSAYLVAVTLFIPLSGYAADKFGARTIFVAAIAVFTFASVLCGLSTSLFEFTLSRILQGLGGAMMVPVGRLVVLRDLPKEKLVKTVAIITWPALSAPLLGPVLGGYIATHFSWQWIFYMNIPLGIIAIIASLYLLKNIKGNVGKFDIKGFLLTGIGFALFMAGIEFLASTSDKLIRPLGIIAIGLVLMVLAVKHVKTAKNPLFSFDAMQHKTFRLTVFGGSVMRVALGSAPFLVPLMLQLGLGYSPVEAGSLLLWLFAGNLAIKPATTWIMNTFGFKRVLVVNGVLIALGFVALAMINHSTSSFTIAVILFVNGITRSMHLTLINTIAFADVPPNKMRDANTLGAILMQMNRGLGITLSALAIAAAAFILGQSANMPNLQTFTLSMMFMAAVALVSIYDSLMLSKEDGDSVLNKRKAKKARQT
1711	NODE_842_length_9193_cov_284.679142	1754	2330	r	0	prodigal	v2.6.3	M	Cell wall/membrane/envelope biogenesis	Osmotically-inducible protein OsmY, contains BON domain (OsmY) (PUBMED:12878000)	COG2823	hyperosmotically inducible periplasmic protein	K04065	BON domain	PF04972.18	MKNLGLLGSLLALILTLQGCVVAVGAAGAMAAKVANDRRTVGTQLDDQNADAAVSYQWSKSDALKEQANLQVDVYNGVALLTGQAPNQGLVDEAVRRAQEVSYIKKIHNQIRIGEAIGAGTQANDLWLASKVRTKIVADERVPALQVKVVVQDSEVFLMGRLTNLEATAAVDIARNITGVARVVRAFEIVQ
1712	NODE_842_length_9193_cov_284.679142	2353	2950	r	0	prodigal	v2.6.3	G	Carbohydrate transport and metabolism	Phosphoheptose isomerase (GmhA) (PDB:1G76)	COG0279	D-sedoheptulose 7-phosphate isomerase [EC:5.3.1.28]	K03271	SIS domain	PF01380.23	MIEQIKANFTESIQTKIAASEILPEHIEKAAYMIVEALIRGNKVLSCGNGGSAGDAQHFASNMLNRYERDRPSLPAIALSTDTSTLTSIANDYNFEEIFAKQVRALGQPGDILLAISTSGNSRNVIAAMEAALSRDMTIVALTGKDGGEMAGFLSEHDVEIRVPSNRTSRIQEVHLLVIHNLCECIDDSLFPADHGDE
1713	NODE_842_length_9193_cov_284.679142	3128	4217	r	0	prodigal	v2.6.3	M	Cell wall/membrane/envelope biogenesis	Glycosyltransferase involved in cell wall bisynthesis (RfaB) (PDB:2IV7)	COG0438	mannosyltransferase [EC:2.4.1.-]	K12989	Glycosyl transferases group 1	PF00534.21	MSHPNNKVSSSSVDNQEIELIVGNSSSNFSGVTSTMLQVTSLQKHMINLRIMGKHFVPDPSMTITFWEVAKMCRRPLSNGKWRIFHARRVDEMIQGVILKYVFRAKIKLVFSSAAQRKRSASTVWLSNKMDAVIAMSNRSAKYLNKPPAKINLHGVQIDNYTPAENKQEAWQALGYGGKYGIGILGRVREQKGVHLFVEACIKVLPKYPDVNAVVVGAISSSNQEFVNELKEKISKAGLTDRIVFTGELPFEQIPRIFSALSLVSALSYNEGFGLTVPEAMSAGAAVLATQAGAWEDIIRPGVDGYIVPTKDQQAVTEKMDLLLSDMDKLAEMGKAGREHVVKNFKVEDEARNLVEFFRTLQ
1714	NODE_842_length_9193_cov_284.679142	4398	4740	r	0	prodigal	v2.6.3	L	Replication, recombination and repair	Predicted endonuclease distantly related to archaeal Holliday junction resolvase, YraN/UPF0102 family (YraN) (PDB:3FOV)	COG0792	putative endonuclease	K07460	Uncharacterised protein family UPF0102	PF02021.18	MSTLQGSAAEDKACKYLMEQGLTLRCRNYHTRRGELDIVMQDGSTIVCVEVKYRRRNQFGSALDFVTAKKLQRIQAAFDFYLLDNGLNPASTSLRIDVVAIDGDNLQWLKNVG
1715	NODE_842_length_9193_cov_284.679142	4744	6745	r	0	prodigal	v2.6.3	M	Cell wall/membrane/envelope biogenesis			uncharacterized protein	K07121	LppC putative lipoprotein	PF04348.14	MRHIGQAGKIFTLSAVASVLVLTGCGSTPKTQSKPVVVEPTPIETTQVEDNVTPEHKLLEAKKVWERTRNKEQRDTLLLQAADLYLQNQQPVLAQQVLYEVKEDGISGVNQSYYSLLVTKAYAGMPDASAEELLAMLDGVTGTGETAFQKAELQTQLFTQQGNLAAAANSVLKTNLTDDEKVQQVWQWITSIPASSLDSVGSAYPDLSPFITLRELTEENASSPEKLAKSLQQFKQVYRGHVLENALPENVIEATQLTDAGANDIAVLLPLSGRLARTGQVVKNGIMAAYYTDVEKRQDEHLLPRLRFIDTNEVDTQHLLSEIGDTKFIIGPLLKDTVERLIPSLPLGVNVLALNRPDELPDNASAKGLATGSSNPAIADDALASGTGLAGDDTQNELHSLGLPTSLNYYGLAPEDEAKQLAEFIFNKGYRAPIVIAAQSSLYQRMDDTFKKHWRILNNQENKQRANITSVSFNDSNSLREGITQALDVAQSNERINQIEYMTNDEVYNMPRSRRDIDAIVAFASPQDTELLNPIIEASLNPYDGKQVPVYATSRSMDYDSGKNQWRDLQNVHFIDMPWLMPSHSWQPLQQEVEQAWQNQNTMQKRLFAFGFDAYQLLPQLGMLNTLKYLSHEGLTGTLSLNQQGEVIRKQPQAIIRNEKVQMLSE
1716	NODE_842_length_9193_cov_284.679142	6886	7723	f	0	prodigal	v2.6.3	J	Translation, ribosomal structure and biogenesis	16S rRNA C1402 (ribose-2'-O) methylase RsmI (RsmI) (PDB:3KWP) (PUBMED:24078611)	COG0313	16S rRNA (cytidine1402-2'-O)-methyltransferase [EC:2.1.1.198]	K07056	Tetrapyrrole (Corrin/Porphyrin) Methylases	PF00590.21	MTDTATLYIVPTPIGNLDDISARAIRVLSEVSWIAAEDTRHSARLLQHFSIGTKTLSLHEHNEDKRTAMLCERLKGGESVALISDAGTPLISDPGFVLVRKCREQGIPVSALPGPCAAITALSASGLPTDKFIFEGFLPVKVQARESVLSALIDRTFTTVYYEAPRRILDTVIDIQRVLGERQIVVAKELSKTFETYVSGSAQDVIDYLNADVAHQKGEFVVMIGPAKVSDQAIPSEAMSLLSVLCEHMPLKKAAAVVATHYDLKKNALYQAGLDAKA
1717	NODE_842_length_9193_cov_284.679142	7821	8085	f	0	prodigal	v2.6.3									MTKTLKITMSEGKWLVDIFSQANDSGVYDLIHPNTFAEVSLNEGEMYGFRYSLHGKAGTSFKIELDDEVLAEGEIDKSEAASGSGVV
1718	NODE_842_length_9193_cov_284.679142	8355	9192	f	0	prodigal	v2.6.3	G	Carbohydrate transport and metabolism	Glycosyltransferase, GT2 family (WcaE) (PDB:2Z86)	COG1216			Putative rhamnosyl transferase	PF11316.9	MFQHFILTRFNLRKKGWDETKSQSKVLTDSWMENRLKLFEQYCYSSIKSQTVKNFEWLVFFDTNTPEIYREKINELASKFSNFIPIYADGMENFYPSIKKEIASRLTAPFLITTRLDNDDSLHQDFVKEVQNQFSEQSFMAIDFVDGYTLQVAPRVRLGLHSHVHNPFMSLIEKSEDFKTIWCQERHGYWSGVKELTPVRGKRMWMSIIHFENKVNEYKGYGNVPKERVEDFNLHPAALEDVIANVEDPKVSSKSALKHKIKTNWKVNFKLMKRALFS
1719	NODE_875_length_9007_cov_269.451519	2	644	r	1	prodigal	v2.6.3	I	Lipid transport and metabolism	NAD(P)-dependent dehydrogenase, short-chain alcohol dehydrogenase family (FabG) (PDB:6L1H)	COG1028			short chain dehydrogenase	PF00106.26	MNVVITGGNRGIGLALTKQYKARGAKVYATCRNSCDELNSAGVTIIKGVDVSQPEMLAEKLAPLMDVNIDLLINNAGVLGRESIDDWDPNTIDYQFRVNALGPLLVTQTLLPAMAKDGKIAMITSRMGSMADNGSGGYYGYRMSKAALNAAGVSMANDLKPKGIAVGIFHPGFVQTEMVNGAGDIDADTCAERLSQRIDELNVSNAGRFIHSNG
1720	NODE_875_length_9007_cov_269.451519	775	1525	r	0	prodigal	v2.6.3	M	Cell wall/membrane/envelope biogenesis	CMP-2-keto-3-deoxyoctulosonic acid synthetase (KdsB) (PDB:1VH1)	COG1212	3-deoxy-manno-octulosonate cytidylyltransferase (CMP-KDO synthetase) [EC:2.7.7.38]	K00979	Cytidylyltransferase	PF02348.20	MSFTVVIPARYGSSRFPGKPLALIDGKPMIQHVVERAKEAGADNVIVATDDERIQNVVLGFAQVCMTSVNHQSGTERIAEVIEKEGIASSTIVVNVQGDEPFIPAENIRQVADNLANAPQCQMATLSTPIERVEDVFNPNIVKVLVNEKGESIYFSRSPIPFERDHMMANPQSANTSLYKRHIGIYAYRAEYVKQYVAYAPSSLEQIESLEQLRAIWYGDKIHCEVAIAPPPVGIDTPEDLERLLKTIS
1721	NODE_875_length_9007_cov_269.451519	1567	1762	r	0	prodigal	v2.6.3	J	Translation, ribosomal structure and biogenesis	RNA methyltransferase activator Trm112/YbaR (Trm112) (PDB:2KPI) (PUBMED:27986851;30010922)	COG2835	uncharacterized protein	K09791	Trm112p-like protein	PF03966.17	MAFDKKLLEVLACPVCKGKLVLSDDSTQLVCRFDRLAFDIKDGIPVLIESKATALSLDDVDATR
1722	NODE_875_length_9007_cov_269.451519	1767	2799	r	0	prodigal	v2.6.3	M	Cell wall/membrane/envelope biogenesis	Tetraacyldisaccharide-1-P 4'-kinase (Lipid A 4'-kinase) (LpxK) (PDB:4EHW)	COG1663	tetraacyldisaccharide 4'-kinase [EC:2.7.1.130]	K00912	Tetraacyldisaccharide-1-P 4'-kinase	PF02606.15	MSQSQSKTKHDKWYFGHPLVWLLSPFALLFYFISAIRRLLFKIGLKKAFKANAPVIVVGNISVGGNGKTPVVLALADYYQKQGIKVGILSRGYGAKSPEYPRLVKGEDDASEVGDEPRLLAIRSQCDVVIDPVRARGAAYLSDELHCDLIICDDGLQHYALHRDVEIVVMDDRKVGSGYLLPMGPLREGQWRLGTVDALVHNSRSMPTFSHAVAPQYLMTLVAGDFTSVSNRVRTSPLEEIQKVPCSAIAGIGSPQRFFSQLKEMGIQLSSATPLADHHAITRSDIPNGRVLMTEKDAVKAAPFAHNDCWFLPVTAHLAPDFFNLVNVKLAKAGLKINQDGQE
1723	NODE_875_length_9007_cov_269.451519	2795	4544	r	0	prodigal	v2.6.3	V	Defense mechanisms			ATP-binding cassette, subfamily B, bacterial	K06147	ABC transporter transmembrane region	PF00664.24	MQQADNSDYQIKRFLQYLKAYKVPFVFAIIGMIGYSAVDTFVFSQLQPMIDESLGNNDRDYLRLAAYAIVPLFLLRGVFNFLGSYTLSWIGAQVVMRMRQQLFEKYIHLPVAFHDNHAVGGLISKVTYDTEQVANASGKALLTLVREGALVIGLLCVMFYYSWQLSLIFLLIGPIVAVIVSIVSKRFRVVSKNIQQSMGNLTSSVEQAVKGHKVVIMFGGQEIEQKRFEQKNNHNRQQSMKLNVTSILSVSSIQVIASIALAVVLFIASTPGMLEKLTAGVFINVVFCMVMLLKPLKQLTTINNQFQKGMAACASIFEILDEADEEDKGKTKVERATGKIEFDDVTFSYPGKQTPALSNVSFIANPGQSIALVGRSGSGKSTISSLLTRFYVPQEGEIRLDDTALNDIDLKDLRAQFAVVSQNVTLFNDTIANNIAYGARQNVSRKDIENAAKMAHVEEFLSNLPEGLDTVIGENGLMLSGGQRQRIAIARAILAEAPILILDEATSALDTESERLIQDALETLQKRCTSIVVAHRLSTIENADCIMVVEQGRIIEKGKHNELLEKGGHYAQLHALQFGETK
1724	NODE_875_length_9007_cov_269.451519	4751	7436	r	0	prodigal	v2.6.3	U!!!U	Intracellular trafficking, secretion, and vesicular transport!!!Intracellular trafficking, secretion, and vesicular transport			competence protein ComEC	K02238	Competence protein	PF03772.17	MVNRITICLSCFCASAISAVFWQKLPSTHSMALMIAILIISVTIIIFISTTKPAEHHAFPEVLLCWAVSGLLSGVLWVASVGHFYYAWQLPQGKIQQDVTISGRVVSGGCVFGTARVPEATYQYVVAIESVNRESTATFLDNGILSPLPKRVLTSTFNFKARLTHQRYEFPNDRKSEGLANKKIAYAQQGTIGVRPQSVSPSQVKLNCLHNGDTFTAIVKLKPAYGTANPVGASRQQQLVSQFIHATGYIKSIEHDKTKHNHSVRYELATTLQKLDLIHERWWRALLLGDKTGFTLGDWTLLQRTGTGHMFSISGMHLSLIAGVCLLFFNPVIFLLTHVTGLLGRAKYWLVRSASINYPATGRKNREQQISKMFQTSAPIRASVLCVLIAACFCYALLSGSALPVVRALILVTMGCVLSLSRHAWRPVNVALTMLTLSLLLFPLSILSASFYLSIGAVLCIWFLVVVWGLQRAPWYVSLFKLQVALTVIMMPLTLIWFGSASFVAVVTNLIALPVITLLLPICLISLLVLHFAELPFAQQVTGMLMHYSDVCLGYLLSLLNVLSQFSGSAINFYVSSGAALCLIVAFFIFLLPTWRYKAICVALLLLPSLSIFQKWLPTNESIWALHVFDAGQASAIAVTAGGRAMIIDSGAQFNGNAHTATKHLLPFLESKHISNIDVVVHTHSDNDHAGGALAIEQHALAKKATFYTPTLGCERGKRIRWQNLTINFLWPPNGNKEDNNAMSCVVKITSDSGSVLIPGDIEKTSEYALITREIMDGFSEGASMDTLASSTNLSADILIAPHHGSKTSSTNVFIEHVAPKAVIFTQGYENRWQFPAYVVAKRYERLGVTQYLTSYHGYISATFDKDSFHIDSQRGTLNKRWYLPGITPRHLKD
1725	NODE_875_length_9007_cov_269.451519	7556	8084	f	0	prodigal	v2.6.3	S	Function unknown	Uncharacterized conserved protein, DUF2062 family	COG3216	uncharacterized protein	K09928	Uncharacterized protein conserved in bacteria (DUF2062)	PF09835.10	MPKKFIRRFLPDHQSIKQNKALKIFGSVLHEPNLWHLNRRSASGAFGIGLFFAFWPVPFQMWLSAGLAIPFRANLPLSVATVWVTNPFTIPPIFYGAYKVGTTVLGTKPEHFEFQFSWQWVVESINTIGPAFLVGCGICSVVFGLAGYFSLNWVWRFQVKKAWERRRQMRNQEAH
1726	NODE_875_length_9007_cov_269.451519	8308	9007	r	1	prodigal	v2.6.3	L	Replication, recombination and repair	NAD-dependent DNA ligase (Lig) (PDB:5TT5)	COG0272	DNA ligase (NAD+) [EC:6.5.1.2]	K01972	BRCA1 C Terminus (BRCT) domain	PF00533.27	KHFASRKAFDIDGLGDKLVDQLVDADLVHSPADFFTLSLGDVVGLERMAEKSASKLLASLEASKQTTLAKFLYALGIREVGEATAANLAAHFETLEAIREASLEALVEVQDVGEVVATHIFNFFNESHNTDVIDALLKEGINWPAIEKPDSDNLPLEGKTCVITGTLSEMGRSDAKARLQLLGAKVAGSVSKNTDFLVAGEKAGSKLTKAQELDVEVWDEAALIAFLSEHEK
1727	NODE_887_length_8955_cov_295.720112	0	93	r	1	prodigal	v2.6.3	N!!!W	Cell motility!!!Extracellular structures	Type IV pilus assembly protein, major pilin PilA (PilA) (PDB:1AY2)	COG4969			Prokaryotic N-terminal methylation motif	PF07963.13	MMNMNTKNQKGFTLIELMIVVAIIGILAAIA
1728	NODE_887_length_8955_cov_295.720112	662	1523	r	0	prodigal	v2.6.3	H	Coenzyme transport and metabolism	Nicotinate-nucleotide pyrophosphorylase (NadC) (PDB:1O4U)	COG0157	nicotinate-nucleotide pyrophosphorylase (carboxylating) [EC:2.4.2.19]	K00767	Quinolinate phosphoribosyl transferase, C-terminal domain	PF01729.20	MKMTSPDMQAIREQVSNALIEDLGGELNAANDITANLIDESVNAKATIITREPCVVCGIAWANQAFALIDESVSLTWHVKDGDKVDANTVLVSLEGSARAILTAERTALNFLQTLSATATVTAFYAKYLDGSNTKILDTRKTLPGLRHAQKYAVRCGGGQNHRVGLFDAFLIKENHIFSCGNIEKAVSRAKTMMPGKPVEVEVENLTELEQALGAGADIVMLDNFSNEQIQQAVALNKGQCKLEVSGNITDERLASLAKLGVDYISSGALTKHVQAIDLSLRINLS
1729	NODE_887_length_8955_cov_295.720112	1549	2068	r	0	prodigal	v2.6.3	R	General function prediction only	Predicted aspartyl protease (PDB:5C9F)	COG3577	aspartyl protease family protein	K06985	Aspartyl protease	PF13650.7	MNEQQDPTASTGKWMVALAWICGFGLLVFVFSDLLEKQINPNSEPTSERIGSQTEVRLKQNRQGHYVTTGYINGEEVVFLVDTGATDVAVPAHLANKLQLKAGREGLASTANGVVRVAESTIETLRIGEIVVRDVKANLNPGMQDDHILLGMSVLRQLEFTQRGEWLILRTL
1730	NODE_887_length_8955_cov_295.720112	2251	2791	f	0	prodigal	v2.6.3	M	Cell wall/membrane/envelope biogenesis	N-acetyl-anhydromuramyl-L-alanine amidase AmpD (AmpD) (PDB:2Y28)	COG3023	N-acetylmuramoyl-L-alanine amidase [EC:3.5.1.28]	K01447	N-acetylmuramoyl-L-alanine amidase	PF01510.26	MVLYNEAKYTASPHYDARPDSTDVSLLVIHNISLPPSQFGTPGIRQLFTGTLNPDEHPFYREIAGLRVSAHCVIYRTGEIEQFVPFEQRAWHAGLSSFQGRSRCNDYAIGIELEGTDTLPYTDAQYQALGELTDFITRYYPRITLGRIVGHNDIAPGRKTDPGAAFDWARYRMRVAGFK
1731	NODE_887_length_8955_cov_295.720112	2833	3736	f	0	prodigal	v2.6.3	V	Defense mechanisms	Membrane protein AmpE required for beta-lactamase induction (AmpE)	COG3725	AmpE protein	K03807	Regulatory signalling modulator protein AmpE	PF17113.6	MMLMSLLLVLSLERLITKTPNWHIEKYAAQYRAFLQDKGLIKFQEGNEDEEGSKKVSSTALYFYLLLPAVVLGAIEYWVLGAFLTFIEQSIILFICIGCPALRAVYKSFLNAADRGDLQACSMYTDQLGHCASQSDSDGSAGTEGKTFGQHLTWLNYQHYAAVMLWFIAFGAPGALFYSLSRSTTEALCDANHPLKAAAGRLMFALDYIPVRVTAFGMLMMGHFSRALPEWIKYALQFDVPAYDVLTQISSKAEILTPDEQQLQAENAAIEPKVLVKLAKRNVIFLLVITSALTLVGSLA
1732	NODE_887_length_8955_cov_295.720112	4101	4848	f	0	prodigal	v2.6.3	K	Transcription	DNA-binding transcriptional regulator, FadR family (FadR) (PDB:1E2X)	COG2186	GntR family transcriptional regulator, transcriptional repressor for pyruvate dehydrogenase complex	K05799	FCD domain	PF07729.13	MRQQRKKLSDVITEQLESMILDGTLLAGQKLPPERELALEFDVSRPSLREAIGNLQARGLVERKQGGGTFVNRNLNSAMTDPLMDLVSQRPETQFDLLEFRHALEGMAAYYAALRGQPEDYNALKQALNDVPTPKAHESKRAQAEALGQFYIIMARASHNMVLLHVMSTMQSMLVDNIERNFDMLAAHPEAVEDIAKQRREIVEAIASRDPEAARQACNTHLAFIEKTLLTINQRDTRVQRALRRLEI
1733	NODE_887_length_8955_cov_295.720112	5059	7735	f	0	prodigal	v2.6.3	C	Energy production and conversion					Pyruvate dehydrogenase E1 component middle domain	PF17831.2	MSDMMHQDVDPQETKEWIDALESVLEEEGVERAHYLLEKLIDKARRSGAHLPYDATTAYINTIPAAQEPKMPGDLTIEARIRAAIRWNALMIVLRASKKDLELGGHIGSFASSAMLYDVGFNHFFKAPNENQGGDFIFAQGHISPGIYARSYMEGNLTEEQLNNFRQECAGDGLSSYPHPHLMKDYWQFPTVSMGLGPLQAIYTARFLKYLTNRGIKDCSGQRVYCYMGDGECDEPESLGAIGLASREGLDNLTFVINCNLQRLDGPVRGNGKIIQELEGTFRGAGWEVVKVIWGSYWDELLARDKSGKLIQLMGETVDGEYQNCKAKGGKYTRENFFNKYPETAALVANMSDDDIWRLNRGGHDPVKVFAAYQKAIDTKGRPTVILAKTVKGFGLGASGEAQNVAHNVKKMDVDSIKAFRDRFNIPVADEKIADLPYFKFDEDSEEMKYLRERREALGGYLPSRREQAEEQLEIPELSAFDAILKGSGDRQVSSTMTFVRVLNALLKDKKIGKRIVPIIPDEARTFGMEGLFRQVGIYANEGQKYVPQDADQVAYYREDKKGQVLQEGINELGAMASWVASGTSYSTCNATTIPFYIYYSMFGFQRVGDLAWAAGDSQARGFLLGATAGRTTLNGEGLQHQDGHSHVQANLIPNCITYDPTYGYEVAVIVQDGLRRMYGNNENIFYYLTLMNENYQHPAMPEGDDVAEQIIKGIYKLERVENDKSKLNVQLMGSGTILNEVRKAAQILCDDYNVSSDVYSVTSFNELAREGQDVARWNMLNPEAEQKVPYIGQVITKDAGPAISATDYVKNYSDQVRAFIETEYRCLGTDGFGRSDSRENLRTHFEVNASYIVVASLYELAQRGDVEKKVVAEAIKRFEINAEKLNPLYA
1734	NODE_887_length_8955_cov_295.720112	7756	8953	f	1	prodigal	v2.6.3	C	Energy production and conversion	Pyruvate/2-oxoglutarate dehydrogenase complex, dihydrolipoamide acyltransferase (E2) component (AceF) (PDB:1B5S)	COG0508			Biotin-requiring enzyme	PF00364.23	MSDIQKIIVPDVGGDEVEVIELCVAVGDNIEADEGVVTVESDKASMDIPAPFEGEIVSLSVSVGDKIKEGDVIGEMKVANGDSADEGASEENASDESSKEDAPKQEEAPKDESKSEAAPAASGSSEVIEVAVPDIGSDDEVDVIDVLVSVGDTIEKEDGLITLETDKATMDVPSTHAGTVKEVFISTGDKVKEGTVVIKLEVAGSGSSSSESASSDASSEASAPAAQESAKQESAPAASSGSETIEVAVPDIGEDGEVDVIDVLVSAGDTVEKEDGLITLETDKATMDVPSTHAGTIKEVFIKAGDKVKQGTLVVKLETSGGSSSSAAEKPAEAPKQEETKQDSQQDETQQASQQEASQGRSPVPPAPEAKNTGKAHASPSVRRIAREFGVDLTQVNGS
1735	NODE_927_length_8673_cov_287.227663	0	261	f	1	prodigal	v2.6.3	K	Transcription	DNA-directed RNA polymerase, sigma subunit (sigma70/sigma32) (RpoD) (PDB:1SIG)	COG0568			Sigma-70, region 4	PF04545.17	IIQPLDSATGGSLKDATQEVLAGLTAREAKVLRMRFGIDMNTDHTLEEVGKQFDVTRERIRQIEAKALRKLRHPSRSEQLRSFLDE
1736	NODE_927_length_8673_cov_287.227663	435	2055	r	0	prodigal	v2.6.3	T	Signal transduction mechanisms	Methyl-accepting chemotaxis protein (MCP) (Tar) (PDB:1QU7)	COG0840	methyl-accepting chemotaxis protein	K03406	HAMP domain	PF00672.26	MNFLKKMPIATKIFLIPGIAALSFIIYLLITVYTALNNGATLEKVQKVQFPALQLSASTLVDMQKVRDTLASAVTTGDQDTLTMAQELAEEAKSGLNQIASISPEFRSEISRISSGFDNYFDVAYDVSQSMVNGTADFSRLGELSAQMNQSYDGAIAAMSQFRDAQQAAFEEAFKNTDSANTSLISTGVILAVVVTILLFGTAVPIVRGIKQSIDDVVRSLKDIAQENGDLTVRIETKSEDEIGELVYWFNQFMDKLQGVVRDVVEASLPLSNLAQNLRGVTEETQRTIDVQQKSATNAKRAVDTMSGSVDGVAHSAAQAASDANEATTAASEGRQIVQQTVTSIQQLAENVRETADVIARLESDSNKVGSVLDVIKGIAEQTNLLALNAAIEAARAGEQGRGFAVVADEVRTLASRTQQSTEEIQSTIEQLQNAAHSAVEVMSRGTEQATSSVETANKAGSSLETITSTIGRINQMNEQIAHNTEDQRTVAVDIVRHVDEIHERTEQTASRSGELGSMCNELADLAQHLESIAKQFRV
1737	NODE_927_length_8673_cov_287.227663	2198	3398	r	0	prodigal	v2.6.3									MKTKLAILSMAGLLATPALADIQINGFANLIGGMTLDDDESVYDYDSDFNFDPASVFGLQVRGDVSDKLSATAQLVGRGSEDYDADFEWAYMTYMLNNNFNISAGRLRMPLFKYSASLDIGYSYHWLTPPDAVYGIDFNNIDGVRVDYMNYSGDWEYGAQFTVGRVEADTTISGTPAALELENVVAVSFEATRDWFSARTLLARGKTSAANADFDTFVGGLNQYGAFIPAASLAAEGLSVNEDTGTFFEVAVDIDKYDWFVGAEFTQTEVDGSVIADNKAWYVTAGMRFGKFTPHITYEVEEADNGTQLGLIAALPATIATGDAVVDATWNGANGSPGIYQTAAGIAAQQELDVSAVTVGLRYDVEPGFALKTDVTWYSDDLNDLNDATLLKVGVNYTF
1738	NODE_927_length_8673_cov_287.227663	3432	3837	r	0	prodigal	v2.6.3	P	Inorganic ion transport and metabolism	ABC-type phosphate transport system, periplasmic component (PstS) (PDB:2Q9T)	COG0226					MKKWILAAGLCCNVAFADVAVIVHPSNADTLDKDSISRLFLNKAKAFPSGTQAEPVALAEGQSATDEFNGKVLNKTAAQLTAFWSKLVFTGKGQPPKALGSDAEVVSAVAGNPGAIGYVDAGAVNDSVRVVATF
1739	NODE_927_length_8673_cov_287.227663	4368	7476	r	0	prodigal	v2.6.3	V	Defense mechanisms					AcrB/AcrD/AcrF family	PF00873.20	MLLSDVSVKRPVFASVINLLLIIFGIVAFTMLSLREYPDIDPPIVSVSTTYTGASANIVETRITQLLEDRISGIEGIKNVTSTSRNGRSDITIEFKLSRDIDAAANDVRERVSRALNNLPDQADPPEVSKANSDESAVVWYNLRSTNLNTMELTDYAERVLVDRLSIVDGVARVQIGGGRRYAMKVFLDRNAMAARGITVNDVEQVIRAENVELPAGEVESTDRNFEVRVARTFLTPDDFAALTVAIGDNGYLVRLGEIAHVELTAEDDETEFRGDGVNMIGLGIIKQSKANTLDVARAAKAQIERIEATLPDNIFIVPSYDSSVFIEASIDEVYETLGIAMLMVVIVIYLFLGNIRATLIPAVTVPVSIIAAFIVMYALGFSINLLTLLAMVLAIGLVVDDAIVVLENIYRRIEMGEPPILAAYRGAKEVGFAVIATTLVLISVFVPLVFLEGNIGRLFTEFALAIAAAVAFSSFTALTLSPMMASKILKKRTRSSGFGSWMDKQFSKLENGYFNTLGKTLHQPILMLLMLAIAIVALVQLSEKVPSEFVPKEDRGNFFILMNAQEGASFESNAKNLEKIESILMPYRESGKINRLLVRTPGFGGNAGIAIVGSADWDERDFSTFSLMDEISAKLNSVPDVRAFAIMRSGISGGGLGRPVQFVLQGDTYENLVEWRDIVLQKAAQNPRLIRLDSDYKETSPQLLVNINRDRAADLGVSISDIGGTLEVMLGQRRVSTFLDRGEEYDVIMEGIEEDFRSPNSIENLYVRSSRTGELIPMDNLLTFEEQATSAQLNRYNRMRAVTISANLADGYTLGQALEYLENIVSTELPDNVSIDYKGESQLYQEAGNSFVYVFMLALAVTYLILAAQFESWVHPLVIMLTVPLALVGAYIGLFFSDMTINIYSQIGLVMLIGLAAKNGILIVEFANQLRDAGMEFEYALKRAAAQRLRPIVMTGFTTVFSSLPLVLASGPGAESRMVIGMVIFSGVLVSAFMTLYVVPTAYSWLARNTGSPLQRTMEIEKLEQSIPYKKGES
1740	NODE_927_length_8673_cov_287.227663	7490	8540	r	0	prodigal	v2.6.3	M!!!V	Cell wall/membrane/envelope biogenesis!!!Defense mechanisms	Multidrug efflux pump subunit AcrA (membrane-fusion protein) (AcrA) (PDB:1T5E)	COG0845	membrane fusion protein, multidrug efflux system	K03585	Biotin-lipoyl like	PF13533.7	MSSRLSLSPLLLGVVLLAGVVVYLNMPEEESASNSSVRATPVKTALVSSQAFPITIESLGTATANESVNITAQVTDTVKTINFEDGDKATEGELLVQLNNTEERARVEELKANIDEAKRQFTRISDLRQSNATSEQLLDEQQARVKALQAQLDIALAQLNDLQIRAPFSGLLGNREISIGSLVQPGDTITTLDDISLIKVDFSIAENHLASVAKGQALSASSVAYPGEEFTGKISNIDTRLDPISRSIRVRATIDNQDNRLRPGMLLTVIVEKRVLNTLVLPEKALVPVQDKQYVYVVKDNVAHQTEVVIGERRPGLVQIVSGLNEGDEVITEGTLRVRDQSPVNVLNR
1741	NODE_971_length_8377_cov_275.938596	2	1397	r	1	prodigal	v2.6.3	J	Translation, ribosomal structure and biogenesis	Translation initiation factor IF-2, a GTPase (InfB) (PDB:5ME0)	COG0532	translation initiation factor IF-2	K02519	Elongation factor Tu GTP binding domain	PF00009.28	MADVSIEKLASDIGTTVDRLVGQFKDAGITKNAGDQVNEDEKQKLLDHLSKQHGSAAEPTRMTLKRKTTSTLSVGKSKEVKVEVRKKRTYVKRSDVEEQQRQAEEEAKRLEEEARLKREAEEKAAAEAKKAAEEKARKAEEAKKAAEEERARRAEQAKKEAEARKADEPELTEAEKAEAEAARQEEERLRKAQEEEAQKKLEEDAKKAADEARKLAEENERRWKEEEERRKKEEAEEVHLHSNRYAQEAEDEEDMQVERSSRRRRKSKKNAGEHLKQGFNKPAAPVERVVKLGATITVGELASKLAIKSNEVIKTMMKMGEMATINQVLDQDTAVLVIEEMGHKYELVNDNALEDELLADGTGGEKTTRAPVVTIMGHVDHGKTSLLDYIRRAKVADGEAGGITQHIGAYKVETENGEITFLDTPGHAAFTAMRARGATATDIVILVVAADDGVMPQTKEAVQHA
1742	NODE_971_length_8377_cov_275.938596	1421	2918	r	0	prodigal	v2.6.3	K	Transcription	Transcription antitermination factor NusA, contains S1 and KH domains (NusA) (PDB:1HH2)	COG0195	transcription termination/antitermination protein NusA	K02600	Helix-hairpin-helix domain	PF14520.7	MNKEILLVAEAVSNEKQVPREKIFEALEFAIASATKKKNEGEIEVRVSIDRTSGDFDTFRRWLVIPDDQEQENPFAEITISAAQIDEPEIQLGDYVEEQIESIKFDRITTQTAKQVIVQKVREAERQQMIAEYEDKVGELVTGTVKKVNRDNIIIDLGNNAEGVIYRDDMLPRETFRPGDRVRGLLYVIRPEARGAQLFISRTHPDMLVELFRLEVPEIAEETLEIKSAARDPGSRAKIAVKTNDKRLDPVGACVGMRGSRVQAVSGELGGERVDIVLWDENPAQFVINAMAPAEVASIVVDEDSNSMDVAVEADNLAQAIGRSGQNVRLASQLTGWELNVMTVEDLNKKHEEENAKVLDLFTAGLDIDEEFASVLVDEGFTTLEEVAYVPASELLAVEGLDEEMVEELRNRARAFLTTRALANEESLEGAEPTEALLNLEGMSKHVAYVLASRGVTDLEELAEQGTDDISDIDELDEEKAGALIMAARNIVWFSEEE
1743	NODE_971_length_8377_cov_275.938596	2963	3422	r	0	prodigal	v2.6.3	J	Translation, ribosomal structure and biogenesis	Ribosome maturation factor RimP (RimP) (PDB:1IB8)	COG0779	ribosome maturation factor RimP	K09748	RimP N-terminal domain	PF02576.18	MAKLEEKLTEMLEPGVEALGFELVGIEFVRAGKHSILRVFIDHENGITVDDCADVSHQVSAILDVEDPISTEYNLEVSSPGMDRPLFKEKHYIESVGEVVQIRLSMPMDDRRNFKGKVLACENGIVSIEVDGQQFQLAVANIEKGNVVPTFD
1744	NODE_971_length_8377_cov_275.938596	3799	4801	r	0	prodigal	v2.6.3	T	Signal transduction mechanisms	Response regulator c-di-GMP phosphodiesterase, RpfG family, contains REC and HD-GYP domains (RpfG)	COG3437	putative two-component system response regulator	K07814	HD domain	PF01966.23	MLNIEITKPTLLLVDDEPVNLRVLKQLLANDYQLIFARNGEEALKLTETRQPNLILLDVMMPGLTGFEVCRQLKQQADTRHIPVIFVTALNDEHEETEGFEAGAVDYITKPISPAIVKARVKTHLSLVQADELLDSRLQVVQRLGRAAEYKDNETGMHVMRMSHYSKELALAYGLTDKQAEILLHAAPMHDIGKIGIADSIMLKPGKLTDEEFATMKNHPEIGAEIIGDCGDSLLLKVAKSVSLTHHEKWDGSGYPKGLAGEDIPIEGRICAIADVFDALTSKRPYKDAWSIEKTVDFLQSQKGKHFEPRLVDLMIEIMPKILDIKATFKDED
1745	NODE_971_length_8377_cov_275.938596	4815	8151	r	0	prodigal	v2.6.3	T!!!T!!!T!!!T!!!T	Signal transduction mechanisms!!!Signal transduction mechanisms!!!Signal transduction mechanisms!!!Signal transduction mechanisms!!!Signal transduction mechanisms	Signal transduction histidine kinase (BaeS) (PDB:1JOY)!!!CheY-like REC (receiver) domain, includes chemotaxis protein CheY and sporulation regulator Spo0F (CheY) (PDB:6QRJ)!!!HPt (histidine-containing phosphotransfer) domain (HPtr) (PDB:3IQT)!!!PAS domain (PAS) (PDB:2MWG)!!!MHYT domain, NO-binding membrane sensor (MHYT)	COG0642!!!COG0784!!!COG2198!!!COG2202!!!COG3300	two-component system, sensor histidine kinase [EC:2.7.13.3]	K20974	Histidine kinase-, DNA gyrase B-, and HSP90-like ATPase	PF02518.27	MISRFFTFEEHATLIEGAYHFPLVILSLMVAVFASFMAFNVAGQAAITEDKLRRNTLLGTGSVALGGGIWSMHFLGMTAFDLCLPVDYDPLITGLSAVPGIAAAWVALHLLTKSRISLAEIILGGVLVGAGIGTMHYSGMAAMEMAPLLRYDLGMFALSIVVAVCLAMLSLWIKFGITAATKSKKLLGKHVLLASIVMGLAISGMHYTGMAAARFVLPPGMETSGQSSDIAVFLAISIAIVTLILITMVLGISLLFKYRDVMVRAIESERIQSAITDTAVDAILTVDDKGIIKTANPAVERIYGYTQQEIIGMHAAEVVTPERRHLYGDDFFSQRVVPTEQIIGTGREVEVLRKDGERIPVRLGVGYTKIDGKPVFVSFASDLRKRKEMEDALRESEAKFRSLISNIPGMAYRCLSMPGWPMVFISDAVIEVTGYPPEDFTLPNPKRSFTDLYHPDDVERLSSISPEVGEFSYEYRIVAKSGEVKWVIEHGVQVKDDDGMVLYVDGFISDITHRKVMENELKAAKEKAEQAAAARTAFLANMSHEIRTPMNAIIGFSDLMLGEALREEQKSHLTTINRSARSLLHLLNDILDSAKLDKGKLDLDYRDFLIREELDLVISTFWLEAKRKKVGLVLNVDDSVANGYRGVPERMRQVLNNLIGNAVKFTHEGEVTINVKSDEKFVYFDVTDTGIGMTQEQVERVFDPFSQADASMSRKYGGTGLGTTISKQLVELMGGNICATSEKGKGTTFTFRLPLEVVEIDDYVSSELSSKAARIETSLTVLVVDDVQQNLELLSLLLKRAGHSVETATDGQIALDKMRAKSFDVVLMDLQMPKLDGLEAAKQRREFEKENSLPPTPIIALTASVLVQDKHAAQQAGMEGFANKPVDFPQLMDEIARVLNIDTLQVDSVPDTLEVNAPASALKVDKNVLDLKKAIDLWGSEEAVLQEVDKFSTTCRDKVDDLMGAAIREDYKAVATLSHGLKGTSGNLCLTTFYHTTREIEAQALKSEVNIEDVNRLRDALDKIELMLSESPLYAENAINESIDNALLLSHLEAMLDSVEQNMVDEDELSFLREVGCSSHKEQITQILLDIDDFEFELAHERISTLIQELK
1746	NODE_1024_length_8098_cov_250.098346	1	799	f	1	prodigal	v2.6.3	H!!!R	Coenzyme transport and metabolism!!!General function prediction only	2-succinyl-6-hydroxy-2,4-cyclohexadiene-1-carboxylate synthase MenH and related esterases, alpha/beta hydrolase fold (MenH) (PDB:4MYS)	COG0596	aminoacrylate hydrolase [EC:3.5.1.-]	K09023	alpha/beta hydrolase fold	PF00561.21	GEMRNKLHYEIHGLTSPDAPTIVFSSGLSGAAKFWQPQLGDFAQDYRVITYDHYGTNKSVGDLPANYSISHMADELAALLRKLEVQACHFVGHALGGLVGLELALSKPKLLQSLVLVNAWSSANPHTLRCFNIRKALLAAGRKDMYLQLQALLLFPPDWIAANAAHLAEEEAHLLNHFPNEENLLARIGALSTFNIDESLHAITTPTLALANKDDTLVPWQRSQMLAEAMPNAELSVMEYGGHASSITNPIAFNELLRSYLGQVA
1747	NODE_1024_length_8098_cov_250.098346	976	1597	f	0	prodigal	v2.6.3	C	Energy production and conversion	Nitroreductase (NfnB) (PDB:1F5V)	COG0778	3-hydroxypropanoate dehydrogenase [EC:1.1.1.-]	K09019	Nitroreductase family	PF00881.25	MTDTQNTEFKATSPLDEAGLAQLFTDAHTHTKWHDKPISEAVLKQLYDLVKVGSTSANCSPARFVFITSDEGREKLKPCLSSGNVEQTMTAPCTVIVAYDEEFYEELPTLFPYADAKSWFTSSPEAAYETAMRNSSMQGAYLISAVRALGLDAGAMSGFNPTLLNETFFSDSTWKVNFLLNIGYGDKEKVHKRLPRLSFEQACHIV
1748	NODE_1024_length_8098_cov_250.098346	1619	2150	f	0	prodigal	v2.6.3	C	Energy production and conversion	FMN reductase RutF, DIM6/NTAB family (RutF) (PDB:1EJE)	COG1853	flavin reductase [EC:1.5.1.-]	K09024	Flavin reductase like domain	PF01613.19	MTITAIKNAVTEVLPPVTPEAYREGMSSLAAAVNVVTTIGPEGHAGFTATAVCSVSDNPATLLVCLNRGASVHQVFKNSTHLVINTLTSQHQLISNTFGGKAPMNERFEIGDWVESTTGCPRLADAAVSFDCIITDVKSVATHDVIFCQVVDIKQDPEADALLYYQRGYHSACKDA
1749	NODE_1024_length_8098_cov_250.098346	2169	3660	f	0	prodigal	v2.6.3	I	Lipid transport and metabolism	Acyl-CoA reductase or other NAD-dependent aldehyde dehydrogenase (AdhE) (PDB:1A4S)	COG1012	malonate-semialdehyde dehydrogenase (acetylating) / methylmalonate-semialdehyde dehydrogenase [EC:1.2.1.18 1.2.1.27]	K00140	Aldehyde dehydrogenase family	PF00171.23	MKVVGHFINGETCTPKGRMQDVYNPATGEAEKLVLLASKATVNDAIVSAQNAFVEWRNTPVSKRARVMFKFKSLLEEHADEIIALIGAEHGKISHDAAGELQRGIENVEFACGAPQLLKGEHSKNVGPSIDSWSEFQPLGVVAGITPFNFPAMVPLWMFPLAIVCGNTFVLKPSERDPSCAIFLAKLLKEAGLPDGVFNVINGDKEAVDQILDDERIKAVSFVGSTPIAEYIYSKANANGKRCQALGGAKNHAIVMPDADIDNAVNQLLGAAFGSSGERCMALSVVVAVGDKVADEIVDKMQSAMESLKVGAFDDATNDFGPLITLQHKEKVEGYITSAAEQGADVVVDGRNPSVKGYETGFFLGATLIDKVTPEMASYKAEIFGPVLQVMRVKSMEQAMQLIDSHEYGNGTCIFTRDGEAARYFSDNIQVGMVGINVPLPVPVSYHSFGGWKRSLFGDLHAYGPDGVRFYTKRKTITQRWPSSGIREGVSFSFPS
1750	NODE_1024_length_8098_cov_250.098346	3971	6290	f	0	prodigal	v2.6.3	P	Inorganic ion transport and metabolism			iron complex outermembrane recepter protein	K02014	TonB-dependent Receptor Plug Domain	PF07715.16	MHTLNTHKRLLALTVAMALSTPAAFAAENVWESIEVTAQKRNENISDVGIAITAFSGEQLEALGLESSTELIAFTPGVSLAGDIGGQRAIFNIRGVVQNDYADLAEAPVAVYVDGGYLASTQAQTFGLFDVARIEILKGPQGTLFGRNATGGLVNTVTAKPTADTEGYAEFTAARFEQYRFEGAISGEIADGIYGRFSGFTNQQGEILENIYEDGAAPDTRLGSVGGGEDGYNDDTKAFRAQLLFDIGEEGSLLLSGNWSDTTKSEGPYQVVNTTEIKDADGNVIDVIYAADDPLGCDTIQAGVCVDGNFNGDPFRPVQGGDFNGNFDPDGSGNKVNKDFAFDDQNKIKSKGLAATLDYAFESFDFFAMSDYKEFKRTVGLDSDQTASPELIFQSNSTIEQFSQEFRFSGESADLKWVGGLYYLSIDTDYSQGLAGSPTTFFLGGEENNTLVSLETESYSVFGQIDYSLSDDLVLVGGLRYTREDKDFVGNVYQNENTNDRVIEIDTTTTSLETLVDSNDQNLWSAKLQLEYSVGNSLYYAGINRGVKAGSFNAPLQGGFSLYEPEELTAYEAGLKHSFMQGSGVFNANVFYYDYSDYQSFSWVNNAGVVSNEEASFSGVELEVFLTPTDSLDVMVNFSYTDAVVEDLEVASGYFADTTPPFTPEYQASAMLRYNWDAFDGNMAAQLSANYQSETFHNARNFTAHEIDSYATADTRLTWVDAEDKWLIAAYVDNLFDSDHELIGFDVTGFYGTSQISYAKPRTYGVTVRRNF
1751	NODE_1024_length_8098_cov_250.098346	6635	8096	f	1	prodigal	v2.6.3	F!!!H	Nucleotide transport and metabolism!!!Coenzyme transport and metabolism	Cytosine/uracil/thiamine/allantoin permease (FUI1) (PDB:2JLN)	COG1953	nucleobase:cation symporter-1, NCS1 family	K03457	Permease for cytosine/purines, uracil, thiamine, allantoin	PF02133.16	MDNTNNQTMTKPSHYDGDLWNEDLAPTNAETRTWVWKDYAALWVAMVVCVPTYLLSAGLVSEGMNWYQAVITVLLGNIIVLVPMMLIGHAGAKYGLPFPVLLRSAFGTKGAKIPALARGLVACGWFGINTWVGGSAIYVILNSVSGDAFVGQALPFLGIDITQTLCFFAFWAMHLVFIKHGTESIRWLETFAAPFLILMGLALLGWAYVNAGGFGEMLSTPSQFVEGGAKEGQFWTAFFAGLTSMVGFWATMALNIPDFTRFAKSQKDQMLGQAIGLPLPMALFAFIGVAVTSATVTIYGEAIWDPVALAGRMGGMGVVLALAALALATLTTNLAANMVAPAYGFSNMAPSKISFKMGGYITAGIGVAIFPWKLLETAGGYLFTWLTGYSALLGPIAGILIADYFILRKSTLNIDALFQHTGEYGANNGWNMAGVTALIIGILPNIPGFMRAAGFVESVPAIFDTLYAYAWFVGLIIASMVYLLLSN
1752	NODE_106_length_33961_cov_288.901699	1	436	r	1	prodigal	v2.6.3	E	Amino acid transport and metabolism	Serine acetyltransferase (CysE) (PDB:1T3D)	COG1045			Serine acetyltransferase, N-terminal	PF06426.15	MTALTTPIDFWSTLKQEAQVVAEKEPLLSSYVHASVLAHHNFESSLSFILSNKMADDVMPALAIREVFDEAYLLEPGISEAAIADILAIKARDAAVNDYLTPLLHFKGFHAVQVHRMAHYLWVHGRHQLALFLQSRNSASFGVDI
1753	NODE_106_length_33961_cov_288.901699	899	3071	f	0	prodigal	v2.6.3	L	Replication, recombination and repair			DNA helicase II / ATP-dependent DNA helicase PcrA [EC:3.6.4.12]	K03657	AAA domain	PF13245.7	MDVSRLLDELNDKQREAVAAPLSNALVLAGAGSGKTRVLVHRIAWLMEVENIAPFSILAVTFTNKAAKEMRGRIESLMGRSLHNMWIGTFHGLAHRLLRAHHAEANLPENFQIIDSDDQYRLIRRILKAMNLDEKHWAPRQIQWYINGNKDEGLRPQHIETHGDHIQKTMREVYAAYQDACDRSGLVDFAELLLRAHELWAKNPEVLAHYQRRFRAVLVDEFQDTNNIQYAWLRMLCSGGNNNIMIVGDDDQSIYGWRGANVDNIQHFLKDFNEPTTIRLEQNYRSTGNILKAANTVIDNNTGRLGKELWTEDAQGELISVYAGFNELDEARFIVSKIKDWLNQGNALTDTAILYRNNAQSRVLEEALLHEGLAYRIYGGLRFFERQEIKDALGYMRMVSHPHDDAAFERVVNTPSRGIGEKTLSQVRDTARMHNCSMWQACQLLINEGGFKGRALNAMQSFVLLITELEQSTLDEPLDQQADKAIRQSGLYAMYQAERGEKAQARLENLEELVTACKTFIVPEEAEEMSPLAAFLAHASLEAGETQADKDQDAVQMMTIHTAKGLEFPLVFLAGVEEGMFPSQMTNDEPGRMEEERRLCYVGMTRAMQKLYITYAESRRLYGQDKYHTASRFIREMPADCVEEVRLKSTISRPVHNRFSQATSHASFEETGFSLGERVVHRKFGEGIVLNYEGSGEHGRVQVNFDEFGSKWLVLAYAKLEKA
1754	NODE_106_length_33961_cov_288.901699	3113	4391	f	0	prodigal	v2.6.3	T!!!K	Signal transduction mechanisms!!!Transcription	Two-component response regulator, PleD family, consists of two REC domains and a diguanylate cyclase (GGDEF) domain (PleD) (PDB:1W25)	COG3706			Diguanylate cyclase, GGDEF domain	PF00990.22	MQQHVLIIENGEGNLELIAKLVRRAGLTPVGATSLTEGKARFSQNMPETFLCAIVAYSLPDAPKGEAIDFTVESFIPTIATTESLDSAIRDKVLERDVVDYIPKENSQNYDYLNRLISRLEKNKSTGVVVVSTNRVLRSKTVSLLQRHNFIAFECLTATDAMQCLSEHKNVRLVITDNTLPDMTGTHFVASLRKAFSKEQLAIMGVAGGKGMLMSAHFIKSGANDFLRVPYCHEEFLCRVMQNVEYIESVEEIRRVANTDYLTGLPNRRHFFYMVTVQHQNLSEDHALALIDLDFFKSINDTHGHDAGDIVLKAMAALIEFYFPDEIISRFGGEEFCIYMPSTPLKEACERLDDFRKVVEAEIIQLPKSDIKVTCSIGVSGAHTQRVDKLLSLADKQLYAAKNSGRNQVKCEPPDVPQQEQASLL
1755	NODE_106_length_33961_cov_288.901699	4457	5372	r	0	prodigal	v2.6.3	R	General function prediction only	Membrane protein RarD, contains two EamA domains, drug/metabolite transporter family (RarD) (PUBMED:26335199)	COG2962	chloramphenicol-sensitive protein RarD	K05786	EamA-like transporter family	PF00892.21	MSKQASAAQVGVICAIAAYSMWGVAPVYFKQLMVLPAAEILMHRVIWSVVLLVGLIAALKQWPKVGAALRNKRVMQILFVAGLLLGANWLLFIWAINNDHILDASLGYYINPLINVFLGRLFLGERLRNLQRVAVGLAVIGVAILIFSYGHVPWIALVLAGSFSVYGLLRKQVAVDSLPGLFIETLMLSPFAIIYWVFFGSEYSNLFNNDATLNTLILAAGIVTTAPLLCFTAAARRIMYSTLGFFQYIGPTLMFILAVYLYGEPLEESRLVTFGFVWFALILFSADSLVNYRSQRKARKLAVE
1756	NODE_106_length_33961_cov_288.901699	5601	6939	r	0	prodigal	v2.6.3	P	Inorganic ion transport and metabolism	Mg/Co/Ni transporter MgtE (contains CBS domain) (MgtE) (PDB:2YVX)	COG2239	magnesium transporter	K06213	Divalent cation transporter	PF01769.17	MAEPLPDLIEEIVTESMGDDPATLLATLAGQDEVYIASLLESLPVEKRLAVWEGIPRDRKLDVLVEMRSDPREILIDNTPHDEWASIFADIDAEDLLELLDSLPKRLVDMAYESLDSKERKYFREATQFPDNQIGHWVNHEQLVLPSNAKVREGLRLLRRDIPQHCDSIFLVNRSGQFSALVKISHLFNAQDHVSLFDLSEESVTTIQGADDTMNASLLVQRSGLASLPVVDENNKLLGRLDVTSASELVNEFYERQVMASAGMDEDEDLFSPVAKSAKNRALWLGINLLTAFLASWFIGLFEGTLQQVVALAVLMPVVASMGGIAGSQTLTLIVRGLALGQVTPANLRALMVKELKVGGVNGVIWALVIGVVAYFWFTDAMLGLVICLAILFNIVAAALAGVFVPVILDKLKIDPALSGSVILTTVTDIVGFVAFLGLGTLFLL
1757	NODE_106_length_33961_cov_288.901699	7025	7538	r	0	prodigal	v2.6.3	Q	Secondary metabolites biosynthesis, transport and catabolism	Acyl-CoA thioesterase PaaI, contains HGG motif (PaaI) (PDB:1PSU)	COG2050			Thioesterase superfamily	PF03061.23	MDNKTTNKDEAKGSETLNHELMIKHVIALFRDTMPFNQLLGLEFVTEGEGLDTQISLHLDWQPALTGNPMQKILHGGVTATMLDTIGGLVSIVETIKQTAREHLADLQVRLPTMGTVDMRVDYLRPGRGERFVATATIIRKGSKLVVCRMELHNEKGDHIAFGTGTYMLG
1758	NODE_106_length_33961_cov_288.901699	7751	9593	f	0	prodigal	v2.6.3	L	Replication, recombination and repair			ATP-dependent DNA helicase RecQ [EC:3.6.4.12]	K03654	DEAD/DEAH box helicase	PF00270.30	MTTAIAPSELAPETQRVKTPETVLKDVFGYDAFRDGQGEVIHQVCEGKDALVLLPTGGGKSLCYQIPALVRQGTAIVVSPLISLMQDQVEQLKALGVKAAYLNSTLETDEQARINDALQAGKLDLLYVSPERLMQYYFQQSLAHADIALFAIDEAHCVSHWGHDFRQDYRALGQIKSRFPSIPVIGLTATADSATQADILTQLNLNDPLVYKGSFDRPNIRYRVMSKYKAFDQVVAYVKQQEGSGIIYCNSRAKVDDLHAKLFRQGFRCAAYHAGMDNDERELVQRQFLNDKIDIVVATVAFGMGINKSNVRYVVHHDVPRSVESYYQETGRAGRDGLESEALLLFDEKDAARVKQWIEQGEIAERNQIELQKFAAMEAFSEAQTCRRQVLLNYFSQFSDSACGNCDICLDPPKMIDGLVIAQKVLSCVLRLSQQASSQYVIDVLRGKQLRRLQEAGHHQLSTYGIGKDKSDSYWHNIINQLVHKGLIRVDITAHAALRLTEAARPVLKGEVAVQLAVPRLEFKPDKKKAKQAPANYDRTLFTRLKHLRKVLAEENEVPPYVVFSDATLVDMACKLPTTRNTLLDVSGVGQTKLERYGEAFIQLIDDYINREH
1759	NODE_106_length_33961_cov_288.901699	9678	10347	r	0	prodigal	v2.6.3	O	Posttranslational modification, protein turnover, chaperones	Glutathione S-transferase (GstA) (PDB:1A0F)	COG0625	glutathione S-transferase [EC:2.5.1.18]	K00799	Glutathione S-transferase, C-terminal domain	PF00043.26	MLTLHHLNNSRSQRILWLLEELGVEYKIEFYQRDSKTNLAPDSLRAVHPLGRSPVLTTPHGAIAESGAIVEYLVRHHATDAFSVPQDPEALQQYWFWLHFAEGSLMPPLVANLVLEKARQKGSKPFFIKPITNKLIDGILNAYYGPNLAQSLRYVESYLSKNTWFAGDAPSGADVQMIFPLESLVASGRAKDFTAIQGYVKRVHAREAYKAALEKGGEYAYA
1760	NODE_106_length_33961_cov_288.901699	10452	10770	f	0	prodigal	v2.6.3									MQNLTKEDIQQHAVVNEQSVEIRVALPLTPLKTQQWAEQFCEIFHFSLSDADWGADRFQALVTTQSSNTNFQCILCIEWLCEAIWLEPVGTQQSPNAIYQYLQNT
1761	NODE_106_length_33961_cov_288.901699	10864	13705	f	0	prodigal	v2.6.3	T!!!T!!!T	Signal transduction mechanisms!!!Signal transduction mechanisms!!!Signal transduction mechanisms			diguanylate cyclase [EC:2.7.7.65]	K21023	7TMR-DISM extracellular 2	PF07696.12	MPISQLTKYVAALLISWVVLSINAFASPRLVIDESFEREIINHYARVSIAPNSATYFDVLTGSSTKTPTATASSTERVWYSTELVHSGYSAIPLVLNIDRLNVDDLQIYLLDSSQRIIKSYRYQAGKGDYSLRQPLPNIRLAFTLQPYQDARLLIAVKDEGLKYFPMSLWERDLLAQHDTNMLTLLGAVSGVMALIASYFLFSYLYQRIPTRFWLTMSSLVLIALLFITEGGLAFWPSLTNASEHFYAVCFGVLLLCIGKVTHHLFSRVPFVLRLLNYALPIAATIYCFTVNAYMVTITLLILTAAMGLYHVTLALIFKDKGSSVVSTTYILAWLSFFAFYALVTQNLFSDLIYTVDVAMGMLFFLTLGFLCFGFAVITKEQVLNQHKLSSQAETISSLNHFYDLFRNSAEGHYTSTWDGKLISVNPAMCTVFGYENEEEMLSEGASTKAFYASPEDRHVLLGEISQQGHVTRKEIRGKRRDGTEFWFSLSCQIRENDEGTYLYGSIIDITEKKQSDLSLQYLATHDSLTGVYNRRQFESVFKEKVHNHSALPVCLLFLDLDRFKVVNDTCGHKAGDVLIKDVARLIENTLLPNAQLARLGGDEFGVIYSDLDADAVYLNAVKILNAVQAYRFMWDNRIFNLGVSIGMVVCDDSNVSSGQYLSMADAACYFAKEQGRNQVHKYNKDDESMQRYQRELDWVSSINNALEEGRFELYYQSLRPLSKASDGHYYEVLLRLREKDGKIVEPANFLPTAERFEMNVNVDKWVVTNTFKWLSENPEHLAELRRCSINLNCHSLADRDFTLFILNAFETFNIPYNKICFEVIESVAIIKMEDTLAFMRTFNRLGCSFALDDFGSGFSSYSYLKSLPVNQVKIDGMFIKDMLNDSVDTAMVASINDVAKAMGMQTVGEFVENEGTMAQLGKMGVDFAQGYSVAKPAPLREFTPL
1762	NODE_106_length_33961_cov_288.901699	13837	14452	f	0	prodigal	v2.6.3	H	Coenzyme transport and metabolism	GTP cyclohydrolase II (RibA) (PDB:2BZ0)	COG0807	GTP cyclohydrolase II [EC:3.5.4.25]	K01497	GTP cyclohydrolase II	PF00925.21	MSSKQPKYEYVSTAKLPTRMGDFKIHGFVEASGQEHVALSYGEWKEDDVVPIRIHSECLTGDSLFSTRCDCGFQLEKAMQNIVDNGHGVLLYLRQEGRGIGLLNKIRAYNLQDSGMDTVEANEHLGFDADLRSYDICKLMLDTLNVKHVELMTNNPKKLAALKALGIDVVARKPIDHGITKDNKHYLKTKTEKLGHAFDPHVFK
1763	NODE_106_length_33961_cov_288.901699	14587	16030	f	0	prodigal	v2.6.3	D	Cell cycle control, cell division, chromosome partitioning	Cell division protein DamX, binds to the septal ring, contains C-terminal SPOR domain (DamX)	COG3266			Protein of unknown function (DUF3300)	PF11737.9	MKNITLSVIVALSSVSALPVIAQSNANLAHVSASTQQYSDAELDSVLAPIALYPDTLLTHILIAATYPLDVVAADRWRQSNKHLTPEQVENVLASVNWDPSVKALAPFTDLLSTMANDLQWLQQLGDNVLIDQSRVLDRVQVLRQHALNTGNLVTNDYIEVEREREPTREIIYIEPRQREVVYVPYYDPHVVYGHWWHTTSPVRWRHHVSYHHHSNVYWSPSIHLSTFFFFGSVHWHNRHVVIHREPVRRYYHGSPRKRVISRDYRRWEHNTVHRRARYSTRVVHNAPSRYEHAGVSRAKHLSNKHVSTVNTSKRHNDKNTVRPIARTENTKTVRRTIEPKQVTPLRESRFQNKQDSVSRKQSIEHALKRNQAASRSEKPTRDRTLSQLKRDKPARISTPSESKRYANRENTLKRPAKQNINRERIERTSPQNKPVARESSKPRRIERASTSSVSRAQVKNSESSRNRTIKQGRTEKTLR
1764	NODE_106_length_33961_cov_288.901699	16111	16984	r	0	prodigal	v2.6.3	E!!!H!!!J!!!Q	Amino acid transport and metabolism!!!Coenzyme transport and metabolism!!!Translation, ribosomal structure and biogenesis!!!Secondary metabolites biosynthesis, transport and catabolism	Glutathione synthase, LysX or RimK-type ligase, ATP-grasp superfamily (LysX) (PDB:1GLV)	COG0189			Prokaryotic glutathione synthetase, ATP-grasp domain	PF02955.17	MPAIAFLSTDHLEDFFVYDELLIPFFNDNGWSVETISWHSQSENWDRFDYVIVRSTWDYQQHPEAFLACLTQIDASSATLLNPLPLMQWNIEKHYLKDLQGKGVPIVSTRWSNTFNNSVIDEAFSHFNCDTVVVKPTLSANADDTFKLSVSNWHEQQQALSDTFNQRDFMIQPFLNSVVEEGEYSLFYFGGKYSHAIKKVPQKGDFRVQEEHGGSLHPVAVDEEQLDIAQKALSAMPCEALYARVDLVRQGSGWAIMELELIEPSLYFNLDEQSPLRFVDALISFHLNRA
1765	NODE_106_length_33961_cov_288.901699	17157	18639	f	0	prodigal	v2.6.3	T	Signal transduction mechanisms	Methyl-accepting chemotaxis protein (MCP) (Tar) (PDB:1QU7)	COG0840	methyl-accepting chemotaxis protein	K03406	Methyl-accepting chemotaxis protein (MCP) signalling domain	PF00015.22	MQYPWLLEGHKIFRVVIVIQLLIAIGIGFYTGEILPAFVLGIPIAAVPLVLSLQNPYSAISRHAMAIGVQLLTALHIHQSFGLIEVHFEIFVLLAFLSYFRDWKVVATGTAVVAVHHISFFFLQAGGAPLFIFEEGHVTFPILLMHAVFALSEGGVLMYMAKQSHQEGAGAAELRLAIETMQKGDGRLDLSIELNRGHKIVRPFAELIDQVKALIELASNLTDEVVRGCDKMELAANNMFEISRNTDQEIAMVSASSEEIAQTMQLSTEQTTLASDKASAAQSSSQTTRDSISNTSRTIDSLRNTLNAAAQTNSALNEQCAHISDAMRSITAVAEQTNLLALNAAIESARAGEHGRGFAVVADEVRTLAIRSKESADQITSITEQLVAQTASSVEQMQTCIQLVDEAVVSSDNATSAMTQIMQQIREASESMTEIATSAVEQETASSSIAQSTARLSEFTSEELATAESLAGEVEVLSQISQRMRSAIERFKL
1766	NODE_106_length_33961_cov_288.901699	18702	19194	f	0	prodigal	v2.6.3									MLLWAVSLLTALLVYGQRQLSSFDPNGDLLHRTTAPNFDASLVELLNEQNIAPGSVIHVGTQSRCYCETLTTPHQTQLLTKLGNDFHQVRVNIEDVPELAAMLDAVPALIVLDMQNQLRYLGPYATGYGCFTGKNLVEQVVSYTTQLPYNGAVINTDATGCFC
1767	NODE_106_length_33961_cov_288.901699	19316	20057	f	0	prodigal	v2.6.3	O	Posttranslational modification, protein turnover, chaperones	Glutaredoxin (GrxC) (PDB:1AAZ)	COG0695			Glutaredoxin	PF00462.25	MSKRAVLYRMVTPDHICPFGLKSKDLLERKGYDVEDHHLSNRSETDAFKEKHNVKTTPQTFIDDKRIGGYDDLRDYFNLKQESEFGSRYTPIIVIFSLAALVVFALMLKGGLPTGIEPFIMNFIGVTMVILALQKLQDIVAFSNQFITYDLLAMKHVRYAYVYPFAEAFAGLGMLAGLPALLVSPVSIFIGAIGAVSVIKAVYIDKRELKCACVGGNSDLPLGFISLTENLAMLGAGLYMLTRWIA
1768	NODE_106_length_33961_cov_288.901699	20152	21133	r	0	prodigal	v2.6.3	Q	Secondary metabolites biosynthesis, transport and catabolism	Acetoin utilization deacetylase AcuC or a related deacetylase (AcuC) (PDB:1C3P)	COG0123			Histone deacetylase domain	PF00850.20	MTIKIFRGKHGTKHDLGKDHPESPDRLFAIDDQLLSSGLDMVCEHADATPIAEAYLKLAHDPYYVKSVFEHAAQSIFSDHEKTLYSERKDNVAWLDEDTGLMRHSLNAALESAGAGCNAVDWVMEGSDRQAFCATRPPGHHATYDSAMGFCIFNNIVIAARYALQNYELKRVAIIDFDVHHGNGTEQIVAGDQRIMLCSSFQHPFYPHSGSPVSASNILSVPLEAGSTGEVFREKVQHWFNALRNFQPELIFISAGFDAHAEDPMAHLRLVEDDYFWISQQLRAVADECCHGRIVSMLEGGYDLSALGRSVVSHLKGMSRPIEETQ
1769	NODE_106_length_33961_cov_288.901699	21129	22971	r	0	prodigal	v2.6.3	C!!!E	Energy production and conversion!!!Amino acid transport and metabolism			4-hydroxybutyrate CoA-transferase [EC:2.8.3.-]	K18122	Acetyl-CoA hydrolase/transferase N-terminal domain	PF02550.16	MTFSLPQAPQWSSLIKSGCRVFVGGNASVPHALVQHLIDNSEGFSDIELVHMLALGDTRWVKEEYKNLFKANTFFIGGEAMRKAVDEGRADYTPVFLSEISSLFSDGTLALDAALVNVSPPDEFGYCSLGPAVDIAMSAIRQSKKVIAQINPQVPRTAGHSYIHISEITACIEAEEPLVEVTPPPIDSVAERIGQYVSMLVDDGATLQFGIGKIPSATLKYLCNHKDLGIHSEMLTDSIIELLESGAITNKKKTFHPGKIVTSFAIGTRQLYDLIDSNPHIEFYPSSYVNKPTNIAKNDNMVAINSALEVDLTGQVVADSLGYDFYSGIGGQVDFVTGASISKGGKAIIALPSTAKNETISRITPRISEGAGVVTSRGNVQYVVTEYGIASLKGKSIRERALELIRVAHPKFRAALLEEVRQHYWVPHYQEKYPTDIPELGAIQLKKLNIQGETYYMRPLNPADERRLQEFFYSHTKETLRLRYNYDPKQMSREKSCNLVSVDQSSDAALCIVRQEGSRITIHAVGRFYFNPNDNTCEAAFVTRETQQGKGMASRLLNELINVAKKRGIAKMMAYVRGDNSPMIAIFEQAQFKRKFTGDPSDIELVLDVASLA
1770	NODE_106_length_33961_cov_288.901699	23084	23582	r	0	prodigal	v2.6.3	R	General function prediction only	Predicted esterase of the alpha/beta hydrolase fold (YdeN) (PDB:1UXO) (PUBMED:15159570)	COG3545			Alpha/beta hydrolase family	PF12697.8	MTTVVFSHGKESGPWGSKITTLSNVASDMGFGVESIDYQDLDCPEARLARLKEFIAEKCNDVVLVGSSMGGYVSLAAASQISARGVFLMAPALYLPNYEIQRFPYDGYVSLVHGWNDDIVPIENSLKYARHQKAQLLLLNDGHRLANSKSVISPFFRNWLEKFRY
1771	NODE_106_length_33961_cov_288.901699	23638	26737	r	0	prodigal	v2.6.3	V	Defense mechanisms					MMPL family	PF03176.16	MARFFIDRPVFAWVLAIITMMAGVLAITSLPIEQYPKVAPPSVTISATYPGASAETVENSVTQVIEQSLTGIDNLRYFSASSSNSSMSITLTFEPGADPDIAQVQTQNKVQGALPLLPTQVQQQGVTVTKANSAFALAVGFYSEDDSMTQYDLSDLLVSQFRDPISRVNGVGNVRVFGAQRSMRIWLDPDKLYSYNLTPTDVQGAVQVQNTDVSAGQLGGMPAIENQQINATIQAQSRLQTVEDFENIVLRVNTDGSQVRVRDVARVELGAQSYDVIVRYDRKPASGMAISLASGANALDTIKAVKARVEELRSNLPDTVKVVYPVDSSPFIELSIESVVHTLIEAVVLVFLVMLLFLQNWRATLIPTIAVPVVLLGTFAVLLAFGFSINVLTMFAMVLAIGLLVDDAIVVVENVERIMEEEGLSPAEATKKSMTQITGALVGIAAVLSTVFIPMAFFSGSAGAIYRQFSVTIVSAMAFSVLVAIVLSPSLCATLLKKHPENHDKNKGFFGWFNRTFNKGRDRYQKTTTHMAQRFKRYFVVYGLLVGGMAFIFSQLPGAFLPDEDQGRMMVLVSTPPGATAGRTLESIKQVEDYILEQEQDAVNGMFAVVGFSFAGQAQNAGMAFLNFNDWSVRDENNSAFAVMNRAFGAFSQIQDASAFPIVPPPIMELGNATGFDMQLVDRGGNGHEALMNARNQLLGMAAQNPKLAGVRPNGLSDVPQFKINIDSEKASALGLNLSEINNALQIAWGSSYVNDFIDKGRIKRVYMQADLPHRMTPEDLDKWFVRNSDGEMVAFNTFSTTEWVYGSPKLERFNGVSSVNIQGSAAEGISSGEAMAEMQKLVEQLPPGFAIEWSGLSYEEQEAGSQAPMLYALSILIVFLCLAALYESWSVPFAVMLVVPLGILGSVTAAFIFNLPNDVYLQVAFLTTVGLAAKNAILIVEFAKEQYENGEDLMTAVSNAASQRFRPILMTSMAFILGVTPLALASGAGAASQNAIGIAVMGGMFAATFLAIFFVPMFYVLVEKLFHREDK
1772	NODE_106_length_33961_cov_288.901699	26758	27904	r	0	prodigal	v2.6.3	M!!!V	Cell wall/membrane/envelope biogenesis!!!Defense mechanisms	Multidrug efflux pump subunit AcrA (membrane-fusion protein) (AcrA) (PDB:1T5E)	COG0845	membrane fusion protein, multidrug efflux system	K03585	Biotin-lipoyl like	PF13533.7	MSRIFYVTAALITLVGVIGCSNEGEQAQQGAQQGMPAPSVSVVTLKQEPVVHEMVLPGRVSPSRQSQVRPQVDGVITERLFEEGAHVEKGQQLYQIDEARYLAQLNSAKADLKSVQANLKTLEAKARRYDDLVAQNAVSKQEYDDVIAQKDQAQAAISVAEAAVDVAKVNMGYTKVYAPISGRISRSFVTEGTLVTTNQSQQLATITQLDPVFIDMQESGASIITLRQSMRNQGSMDVELTVDEVTGKRYDQTGSVKFSEVTVDETTGSVTLRAEMPNPDGVLLPGLFVKGHVITGRENALLVPQRATTRQPDGSLSVYVVNQNNEVEGRTLEIGKIYRDQYVALSGVSEGEKVIVTGYQKVKPGAKVNPSEWQPSSRGSR
1773	NODE_106_length_33961_cov_288.901699	28220	28442	r	0	prodigal	v2.6.3									MASGNAHTFEQEDIADAHALLGLPQDEHVSLSVLKRVYKKALQLVHPDKGGTQQEAQDVIHAYQLLLGYYSLK
1774	NODE_106_length_33961_cov_288.901699	29291	30008	f	0	prodigal	v2.6.3	S	Function unknown	Uncharacterized conserved protein, DUF1499 family	COG4446			Protein of unknown function (DUF1499)	PF07386.12	MKALIALTSIVGFLMVVLPGPLYQYAGVSLGTAFTSLRFGVYVGGAALILIILQVLINRKNVSWGSTFICAILALVAVGMPVSMMSKASAVPPIHDITTDVTNPPEFVAIAPLREGAPNSIAYEGGEVTKQQLEAYPEIKTQLLPQPANEVYIAAEKAIEALGWERVNEGALPNTLEATDTTAWFGFKDDVVIRLTAKSDDTLVDIRSKSRVGKSDLGKNAERIETFMAELRNQLGYH
1775	NODE_106_length_33961_cov_288.901699	30082	30400	r	0	prodigal	v2.6.3	V	Defense mechanisms	Multidrug transporter EmrE and related cation transporters (EmrE) (PDB:2I68)	COG2076	quaternary ammonium compound-resistance protein SugE	K11741	Small Multidrug Resistance protein	PF00893.20	MSWIYLIVAGLLEIGWPVGLKMSQEAETRVMGILLAVGFMAASGFCLWMAQKQIPIGTAYAVWTGIGAAGTFLVGVMFYGDPSSLARYFGVALIVAGVVVLKLAH
1776	NODE_106_length_33961_cov_288.901699	30515	31118	r	0	prodigal	v2.6.3	E	Amino acid transport and metabolism	Arginine exporter protein ArgO (ArgO)	COG1279	L-lysine exporter family protein LysE/ArgO	K06895	LysE type translocator	PF01810.19	MLAAATSGFVMGGTLIIAVGAQNSFLIEQSMKRQWTTLFVLLFILSDAISISLGAMGFGLLLQEYPMLVSITKWAGVAFLLWIAFNKIKSSLANDALVLEMAKKQLSFKKALLIALAVTWLNPHFYLDTLLLMGNLASQWQENKWWFVGGAIGASVVWFVGLSTLTARFAHHMQRPNFWRWFNRLNAAVLGMVSIQLASL
1777	NODE_106_length_33961_cov_288.901699	31295	32180	f	0	prodigal	v2.6.3	K	Transcription	DNA-binding transcriptional regulator, LysR family (LysR) (PDB:2FYI)	COG0583	LysR family transcriptional regulator, chromosome initiation inhibitor	K05596	Bacterial regulatory helix-turn-helix protein, lysR family	PF00126.28	MLDYDALRCFHEVLRYGGFEKGAQALNLTQSAVSQKIKRLEQSVGGPVMVRTKPLRATPLGKELLAHIQKVSVLEEALNIQSGLEASAAPISVAVNNDVLATWFSQVMAAFSDKRANPIHIVNADQTQTRDILQQGRVMACISQTGTPVTGGQSIRLGTMRYQLYASPRFIERYLHKEISPQSVMSTPGLLYDEYDVTLLTDYQRECLNIAPSFTTCHWYPSSHGFVKMALDGVVWALLPTLQVEQEVNEGDLVPLFPQKELGVPLFWHWTTLESAALADLTKAVKNIAKAQLK
1778	NODE_106_length_33961_cov_288.901699	32221	33781	r	0	prodigal	v2.6.3	T	Signal transduction mechanisms	GGDEF domain, diguanylate cyclase (c-di-GMP synthetase) or its enzymatically inactive variants (GGDEF) (PDB:6D9M)	COG2199			7TM diverse intracellular signalling	PF07695.12	MACGVSRNFVRLLFGLILLTFGTFANAACVINAENGTSDTDTDSALSIVLKEGAQRLSLSCDVNATHVLYFPRNYLSYNQLYDSEMQKVPKLTGAFESYAIDNTHKRLFLDINSQVQRPVRLNIATLNDFQTLASIHTFTLSLFIGFCLALTLYVGMLGTSMRNYGFYSYSFYVLSAAIFFLLQEGLLNIAFPHVAFFSNFKLHLLFAGITVFAAVKFLDQLLDFKALLKVWQRQFILGMACSALALSFVQIILSTSDAMRVNSTLSLITLITMTCTLSSCVYAAYRKVHCSNLVLMGIAVMVFSMMFRLVFSDVSAFMYRYGLIVGITIEAFIFAIATSRKVKKLDDDRLSAFKRASTDSLCKVLNRSGWEGIAQSLLTNFNKEGGYLTLLFIDVDNFKEINDHYGHHCGDKVLQVIAKILLSRCRDQDAVGRLGGDEFVVLSHCYSEGQSERLAARIEASLLERDIRTDNVVISVTASVGTYITNERCKDLTTLLNKADKLMYSVKEKHKTAQLASS
1779	NODE_1100_length_7679_cov_303.893494	7	595	r	0	prodigal	v2.6.3	K	Transcription	DNA-binding protein, AcrR family, includes nucleoid occlusion protein SlmA (AcrR) (PDB:2QOP)	COG1309	TetR/AcrR family transcriptional regulator	K05501	Bacterial regulatory proteins, tetR family	PF00440.24	MPAVKKTNRRAQILQALAGMLETSPGQRITTAKLAEKVGVSEAALYRHFPSKARMFEGLIEFIEETLFTRINKIVNEEKDSLTRCQLILHLILGFAEKNPGITRILNGDALMGEQDRLRARIAKLFERLETQLKQVLRERKLREGKTLSADEAIIANMMICYTDGRINGFIRSGFTRKPTEQFNEQWAAFKQMFV
1780	NODE_1100_length_7679_cov_303.893494	710	1940	r	0	prodigal	v2.6.3	H	Coenzyme transport and metabolism	Phosphopantothenoylcysteine synthetase/decarboxylase CoaBC (CoaBC) (PDB:3QJG)	COG0452	phosphopantothenoylcysteine decarboxylase / phosphopantothenate---cysteine ligase [EC:4.1.1.36 6.3.2.5]	K13038	DNA / pantothenate metabolism flavoprotein	PF04127.16	MSIANKNILLGVTGGIAAYKAPDLVRKLTALGANVRVVLTDSAAEFVSSLSLQAVSGNPVHRQLLDPAAEAAMGHIELAKWADILLVAPATANTIAKLAHGMADDLLTTLYLATTAKLFIAPAMNQQMWKAVATKRNIDILKEHGVTFIGPASGEQACGDVGSGRMVEPVDIANVINDAERDALSLSSSLKALSGKNITITAGPTREPLDPVRYISNHSSGKMGFAIAQAAALAGANVTLVAGPVSLETPERCDRINVTTAEEMLNTCQTLKASTDIFISTAAVADYKAVSVADNKIKKTGDELTLTFVKNPDILATISTSQDRPFCVGFAAESQNVEDYARSKLAKKKLDMIAANDITAEGLGFNSDKNALHVIWQDGDKRLPATSKSELAGQLLALIAERYALNNKN
1781	NODE_1100_length_7679_cov_303.893494	2149	2827	f	0	prodigal	v2.6.3	L	Replication, recombination and repair	DNA repair protein RadC, contains a helix-hairpin-helix DNA-binding motif (RadC) (PDB:2QLC) (PUBMED:9695921)	COG2003	DNA repair protein RadC	K03630	RadC-like JAB domain	PF04002.16	MSIKVWPKNERPREKLLQHGAESLSDAELIAVLLGKGVKGKSAVSVAHELLNELGCLRGVVTATKERFAKITGVGPCKYAQFQAGFEIFKRNLEIKLKRQDVFNNVDDTKRYLQAKLRDCEREKFALLMLDSQHQLIAFRTMFNGTINSAAVYPRELIKQVMIDNAAAIILVHNHPSGVAEPSHADIRLTAEIKSAMASIDVPVLDHFVVGDKETVSFAQRGLLR
1782	NODE_1100_length_7679_cov_303.893494	2919	3273	f	0	prodigal	v2.6.3									MKKSIIALFAAATMVAGVNAQDGEGGSGTTGIGGVSGGMIASGVVVAGIVAGVVNNNSADAPGNGGTTPGQPTCEGDDQIVDGVCVGTTETVTVTTSGSVTKTITVPVTFTYAPTVQ
1783	NODE_1100_length_7679_cov_303.893494	3367	4057	f	0	prodigal	v2.6.3							Group 4 capsule polysaccharide lipoprotein gfcB, YjbF	PF11102.9	MKLHTLFALSGVVCLFLSGCSTTSLAYYNTLKLALKDRTVSYTVEEIAASKADLMQIKAGGRDAASLALAYIDGEKYRWVSGDKVIFTMHHGIIVKTEGLDHDLYYTGNLQHNPLATNNVLPFNWKRKVDIASIGYGVPVDSSWRIEGEETREYLGFSVPVIKVIETVEFSEYTPFIDVGLSWENTYFLHKYSKELLASKQQFSPEGDVYDMVYLSRVVREMKTQGATQ
1784	NODE_1100_length_7679_cov_303.893494	4056	4806	f	0	prodigal	v2.6.3							Capsule biosynthesis GfcC	PF06251.12	MKYIYTLFIALGLTAATKLYANDNLVSVMINKQTYQFDRPIRLSSVLSIVADNGDWYWPSASAFDLANPKAEEEKEIALSQISGLLNQFDADSETHKALQNLYDQVSSWTVSTRIDMPISYNRARLFFEDNPMFQPGKYWIRLNGRPDVVHFSGAVVKPGAYKHQSDTSVYTAVHTVKKAVDADRSHVYVIDPMGNIEEKGIAYWNLDFGQLMPGSQVYVPISSELFSNKLKQLNERVAALAVHRVLPQ
1785	NODE_1100_length_7679_cov_303.893494	4802	6905	f	0	prodigal	v2.6.3	I	Lipid transport and metabolism	Membrane-associated phospholipid phosphatase (PgpB) (PDB:1D2T)	COG0671			Exopolysaccharide biosynthesis protein YbjH	PF06082.12	MSAPLLSKKKTLALVIGSALSSTAFADTQVRVTPSQMVQGGNGLIQTPTARMRDEGGMAINYTDNGEYRFWSVNIQLYDWMEATARYTDVRTRLYSQVESFSGDQTLKDKGLDVKFRLWKESYYLPDISVGFRDFGGTGFFESEYVNASKSIGPFDFHLGLGWGYLGTADDISNPFCELKDSFCERPGGFSGRGGKVDYDQFFKGTTAFFGGVEYQTPWEPLTLKLEFEGNDYSRDRAGQLEQDSRWNVGAVYRYKDFDFTLNYQRGNTVGFGVTYRFNMNTASQIKFDEPPKNLMGRKVPQDVKDVDKSRLYNDLYRSGGFVLSDAEIKEDSATFYGTQVAYRDQDEAIERIGRVAASELPDSVKTYHVVDNRAGLPLVDTQVDAEAFIAAARYESVDADITETYVRTSPSKEVLDAYDPANTSGFYYSADFFFTQSFGNPEDFYLYQTGLLLNGGYAFNENFAIMSSARVTLLDNFDKFNYLVDNEEVSLPRVRTRVREYVSANDVWLDTTFLHYKDTIAEDLYAQAYAGYLETMFAGVGGEILYRPVDSNLAYGLDIAYVKQRDPYSQTGLEDYTAVTGHASVYWQPEFLDDTQITVSAGQFLAKDKGVNIDYAKRFDSGIIVGAYAAFTDVSSEEYGEGSFTKGFYISIPTDLFLLEPTKGRGLFPWVPISRDGGQMLRRPTRLIDMTEIRSPFFD
1786	NODE_1100_length_7679_cov_303.893494	7242	7479	f	0	prodigal	v2.6.3	J	Translation, ribosomal structure and biogenesis	Ribosomal protein L28 (RpmB) (PDB:2JZ6)	COG0227	large subunit ribosomal protein L28	K02902	Ribosomal L28 family	PF00830.20	MSRVCQVTGKRPTVGNNRSHARNATRRRFLPNLQTHRFWVESENRFVKLRLSAKGMRIIDKKGIDSVLTDIRTRGEKI
1787	NODE_1100_length_7679_cov_303.893494	7490	7646	f	0	prodigal	v2.6.3	J	Translation, ribosomal structure and biogenesis	Ribosomal protein L33 (RpmG) (PDB:1VS6)	COG0267	large subunit ribosomal protein L33	K02913	Ribosomal protein L33	PF00471.21	MRDKIKLVSSAGTGFFYTTDKNKRNMPGKMEIKKYDPVVRKHVMFKEAKIK
1788	NODE_112_length_33116_cov_276.583437	386	749	r	0	prodigal	v2.6.3	T!!!T!!!T	Signal transduction mechanisms!!!Signal transduction mechanisms!!!Signal transduction mechanisms	Signal transduction histidine kinase (BaeS) (PDB:1JOY)!!!CheY-like REC (receiver) domain, includes chemotaxis protein CheY and sporulation regulator Spo0F (CheY) (PDB:6QRJ)!!!HPt (histidine-containing phosphotransfer) domain (HPtr) (PDB:3IQT)	COG0642!!!COG0784!!!COG2198			Hpt domain	PF01627.24	MDTSNSNDTPTREQLWNRDAAISRLGGNEGLLNRIVEMFLAQIEQKQQALQSAATALDVEAVRFNSHAMKGVSGDVGADAIREKASSIENKAKQDDLSEIVQDITELDNLIKQTIAVMQS
1789	NODE_112_length_33116_cov_276.583437	934	3040	f	0	prodigal	v2.6.3	T!!!T!!!T	Signal transduction mechanisms!!!Signal transduction mechanisms!!!Signal transduction mechanisms			diguanylate cyclase [EC:2.7.7.65]	K21023	EAL domain	PF00563.21	MDNETQKVVIIDDEPTTLLLLESAVESLAKVVTVSQSANAFSVIKAQLPDLVVLDISMPELSGFEVCKQLKACPETAAIPVIFVTTHSKPENEHVALSLGAIDFISKPIDIGLCQMRVRNHLTIQDQKTKLARVNHELEAEKKQLAITLKSIADGVISINAAGDVTFINPVAQRLTGYSETEALGKPIDEVMNLRDASTNERLLNPALYALEVMRPVAMSYNATLVSRHNQVFRVEDTASPIIDEDGQLSGAVIVFQDVSEAIEMAVKMTHLTNHDQLTGLPNRVLLHDRVVQAITRCFTSKQSIALLLIDIDNFKYLNDSLGHQVGDYIIASIAKRLAKVVGESATLARVGGDEFACLLTEIGSGYSADSIAMACLQAGREPIDIDGKAHQLSLSIGISLYPQDAVNAEEMMRHADSAMYRSKSKGKDTFSFFSKDLQHAMHHRVEMEIKLRNAIENDSLAIYLQPKYNFDDSAVLSAESLVRMFDENGKVIGPDEFIPLAEETGLIHQLGKQVLQKSCEFVAKCNELGQDFKVAVNVAAKQLSNPGFAKEVAEIINEAGIAASSIELEVTESALMHDFEQTRDILNDLASLGVTIALDDFGTGYSSLSYLRQFPLNVLKIDRSFVIDMDKEQQAHDIVTAIVHLALSLELTIVAEGIETQSHFAALKALGCHLGQGYFMCRPMAMADFFTKFIDDCQVA
1790	NODE_112_length_33116_cov_276.583437	3262	4183	f	0	prodigal	v2.6.3	T!!!K	Signal transduction mechanisms!!!Transcription	Two-component response regulator, PleD family, consists of two REC domains and a diguanylate cyclase (GGDEF) domain (PleD) (PDB:1W25)	COG3706	two-component system, cell cycle response regulator [EC:2.7.7.65]	K02488	Diguanylate cyclase, GGDEF domain	PF00990.22	MNRKEIKPYAECNVLIVDDEPMSRMLLESILESVFTCATAESGEEAISYCEANLPDLVLLDMNMPDISGLDVCTALKASPETNHIPVIFVTSTMDIESENACWEVGASDFVMKPVNASTLTHRIKTHLQNKLRTEFLEMMTFHDQLTGLYNRMYLTNEIPLLIKQVARDKGTVGAIMIDIDYFKLFNDTYGHLEGDICLQKVAQIVSDTVKRPKDAVIRFGGEEFLVVLPYIDHQGTKLVAHQLVEAVANARIPHGKGIENRVSISAGFAVWKATDVVEDDVAALIEDADISLFEAKELGRNQAKG
1791	NODE_112_length_33116_cov_276.583437	4342	6346	f	0	prodigal	v2.6.3	T!!!T	Signal transduction mechanisms!!!Signal transduction mechanisms					Histidine kinase-, DNA gyrase B-, and HSP90-like ATPase	PF02518.27	MVYFDEQSSLNVKLEHQLKASLTSLVQRGCDSFGVFQGLLLQLDEETVNILVKASSAYAPNFKSVPSFSTCVPVDNCFPVNSAKCSTAFKQWFSTYFNAEKYIRGRVHTLDGSQVCLVFINACPEQSVNLDKLSLLDDCLSVMLDKFHLEKAETNQNTLYEKLQSVANIGTWEVDLTTNALSWSSQTRLIHEVSEDFVPTLETAINFYKEGFDRDEINRIVSHTVATGEPWSATLELVSAKGNSVWIETHGMAEMKHGKCIRLFGTCQNVNKSVQLRLELDERRREAEAASKERGMLLSRISHELKTPLNGITGMLQALKFENKENVRMRKADVALHSADRLLSLINDVLDYTSIINGEFSLKYSDFCARSLIEDILDVFKTKCAEKGVRLYAVLSFDENTYVHGDAARISQVITNLLSNAVKFTPKGYISVQVTLKHQGDVPILLASIEDTGVGMSDEILSRIFRPFQNDTASASEELNGNGLGLSIVNQLVGKMDGELEVRSSAGKGSCFDIAIPVEMAVLDKEKQSDVVLSSDLLSVPLNVLVVDDNDINRFVLASMLEKFNYLPDEAENGEVAVQMARAKKYDIIFMDCAMPVLDGVSATKIIVQENLLPKHGRIVAVTANTTPEDKTNCSNAGMADFLAKPVVQNDVTLQVRHALNAKSVTA
1792	NODE_112_length_33116_cov_276.583437	6360	7497	r	0	prodigal	v2.6.3	F	Nucleotide transport and metabolism	Purine nucleoside permease (NUP)	COG5042			Purine nucleoside permease (NUP)	PF06516.12	MHLSFYPLLKQKRSAFFNALLILAMFLGFCSSSYSANVKANDAKPPMKVKVVVVSMFEIGNDEGDAPGEFQLWKARQKLTTQYPLPHGFHDIYANPDTGVIGMVTGMGIARASAAIMALGLDPRFDLSQAYWLVAGIAGVDPADNTIGSAIWTDYVVDGDLAHQIDAREIPSQWSTGYFPLFTHAPFENADAVDVNNSPNGEVYALNLPLAKWAYSLTKDTKLLNNEAMDALRAKYTNSASAKALPNVSMGAHLSASTFWHGEKLNTWANDWVAYWTQGKGNFVTSGMEDSATLQSLSYLDNAGLVNKDRLLILRTASNFTMQPPSLSAAENLKLESSGDGYAAMGAAIEAAYNVGSQVTDYIVTHWETVKDTPPSAE
1793	NODE_112_length_33116_cov_276.583437	7628	10064	r	0	prodigal	v2.6.3	P	Inorganic ion transport and metabolism			iron complex outermembrane recepter protein	K02014	TonB-dependent Receptor Plug Domain	PF07715.16	MKNTTFNLSPLAKAFAMTTAVALSSQAFAQEETEVKEKDVEKIQVTGSLGSLPGQDVESVFGFGKSILETPRSASTISQEQMERFNVSDIDELVAFAPGTFTQSFFGVAGSLDVRGTPGETYFRGVKRLDNPGNYPTPIGASSRIDIVRGPASPIYGPSKIGGYLNFNPKSARASSGQYLDAPTGALSYTTGSWNKSILTAEVGGPTSVAGKEMGYYIYGELENSDSYYDNTQTDQTVLQASFNIDITDNLRFEFGGMYHDYDGNQVAGWNRLTQELVDDGTYITGTAQPLDTDGDGQISHEEYAEVADLISPFIFTPAVPLDSVTGDFFDPLMALQNPGTTTLSGSQTLVAPDDQLGNEAITLYFDTIYYTDNWEIRNQLFYDAYDNINENAYGFSQFHDSWVIEDKLIFATEYENDGLLAQFQFSPSVRYTDFEHGDDFTYEFFNRRDLTMPSSALDRRLLSTRSGKNYDNYDVGNYLDLGIAAMTDLTWDWGLNLVLGLRYDTIDIESTSRTDLLLGATGDETPVYAEETVDGWSWNASISYEFEFGLIPYITAAEQATLVAGQGAEIGVGQLNQPGGGGAFDTSELMEYGIKGSLVDDTLYFALSFFEQERTDFNTQNTVTNNTTNNEGTEFELRWVVNENLVVSAGYTNIEVINLTALANGNQFGFLGADDLVALDDPSLIFGGNVVGLNLVGEGETNSDGRKAGIPENIYTLTATYDFQNGYAANVSIVDVDEVASGYSAAVTLPAYTLVNAGLSYQAEDWSLNLTVKNLTDERYFRSNFPDLFGSQIVLPELPRHWNAKFTYSF
1794	NODE_112_length_33116_cov_276.583437	10305	11883	r	0	prodigal	v2.6.3	F	Nucleotide transport and metabolism	Xanthine/uracil permease (UraA) (PDB:3QE7)	COG2233	xanthine permease XanP	K16345	Permease family	PF00860.21	MSSNHSELLYDLHDSPAFLPSLTAAFQHLLASFVGVITPTLIVTSTLGLTEYTPYLISMALFVSGLGTAIQTKRIGPVGSGLVAIQGTSFAFISALILAGNQVKADGGTPEDVLSLLFGLTMAGAMVEVVFSLFVHKLKRIITPLTTGIVITAIGLSLINVGMTDLAGGFHAADFASTENLAVGLGVLLIIVFLNASTNHWLRLSAIFIGMAIGATYVGITKGLDFSGLASLSVVAIPTPFAFGIAFDINLFLPIALIYLFSAIETAGDLTANSLFCKQPVSGPIYLARVKGGILGDGVNSLLAGMFNTFPNTTFGQNNGVIQLTGIASRKVGFFVAALFVVIGFFPIVGGVLQAIPKPVLGGATLVMFAMVAVGGLKLLASYALDRRSSLVTACALGMAIGVMMVPEALSELPSWLENILLSPVTSAGLTAVILDLTLPGKKPLASPHASAQKIESSTGVAQDNPAYEPIHNPKPEGSRRAPKVLNEKAFVNHEAVKHSAHSTSILSIDGQPGVTSALFSAKAR
1795	NODE_112_length_33116_cov_276.583437	11885	13364	r	0	prodigal	v2.6.3	F	Nucleotide transport and metabolism	Adenosine deaminase (Add) (PDB:1A4L)	COG1816	adenosine deaminase CECR1 [EC:3.5.4.4]	K19572	Adenosine/AMP deaminase	PF00962.23	MSFVVRTLFILSLSFVGLYSAASPFPTEEDANSWFKQYTQSLTDSQTYQLLKQFPKGGDLHHHLSGSAYGKWWYELATNQALNGGYQYFTKINHSECDSAPLFHTISNTTHSKLTKCKQKQYKALNALSNKEQEAFIHSVELDKPEEGREEFFEFHWQRLSELTQNPYITAQVLLRNMQLYQQENVRYLETQMNVRFMNRADGSRFPPAEALKVITDMLDSEPAKATGVTVRFQYALVRFTDNIEAQLDWIFKFVDANRKWYVGINLVGREDDPRGQPTRFLAPITRLRAQYPAIRLSFHAGESEHADTNIRDTLLLGAERIGHGINLLKDPSTYLLMRHNRYLIETNLISNLKLEYIDDLSAHPFPQLLRTGVPTALSTDDRGMWDATLTDEYYLAFTQFNLSWSELVTLSQNSIKYSFLQDEKKEQLLTELNRDLTQFLALIAENANQIPSANSKVQPLNSNVERYSDFICEFAASVCANEGNNKEITRK
1796	NODE_112_length_33116_cov_276.583437	13580	13946	r	0	prodigal	v2.6.3							AraC-like ligand binding domain	PF02311.20	MKITRIYNDEAGKSHFGEVEIALKDGGPIGMLSEKFGADKIIFRETPADYDFKWHPAPARQLLFIIKGRAEFTVSNGERHVFGAGDVLLLEDTEGEGHCSRAMYNEVRHSIFVTLDEGVVL
1797	NODE_112_length_33116_cov_276.583437	13982	15227	r	0	prodigal	v2.6.3	E	Amino acid transport and metabolism	Acetylornithine deacetylase/Succinyl-diaminopimelate desuccinylase or related deacylase (ArgE) (PDB:1CG2)	COG0624	allantoate deiminase [EC:3.5.3.9]	K02083	Peptidase dimerisation domain	PF07687.15	MGEFAEFAELATQVMARCETLGTLSQDPACLDRRYLTEQHKLANQLASGWMIEAGMTTWQDAVGNIWGRYTSSVPNAPRLILGSHLDTVPNGGKYDGMLGVVAAISLVAMFDGTQTKFPFHIDIVGFCDEEGTRFGTTLLGSRALTGKWQEQWRHLKDENGVNLEQAMANFGLNFDAVNSAAISRTDILGYIELHIEQGPVLEQENLPVGVVSAIAGAKRFNFSVEGMAGHAGTVPMSMRRDALCASAEMLLAVESISLQRPGVVATVGKIENAPNGVNVISGRTRFSLDIRSEDDELRDSVLAEILQKFDAIAHARQITLTREQTHSAPAVHCDSQLKEALVRGVEESGIKPRVLASGAGHDAMAIADICPVAMLFTRCKGGISHHPAESITIDDVAASLSVLYKTISKLKHT
1798	NODE_112_length_33116_cov_276.583437	15219	16488	r	0	prodigal	v2.6.3	E!!!F	Amino acid transport and metabolism!!!Nucleotide transport and metabolism	Archaeal aspartate aminotransferase or a related aminotransferase, includes purine catabolism protein PucG (PucG) (PDB:3NNK)	COG0075	(S)-ureidoglycine---glyoxylate transaminase [EC:2.6.1.112]	K00839	Aminotransferase class-V	PF00266.20	MSKEASNRTFAPLSPPPRLLMGPGPINCYPRVLSAMSTQLVGQYDPVMTGYMNEVMQLYRDVFNTKNQQTFLVDGTSRAGIEAVLVSAIEPGDKVLVPIFGRFGHLLAEIAERADAEVHTIEVPWGEVFSPEQIEKAIKDVKPKLLAIVQGDTSTTMLQPLAEIGAICEANDVLFYCDATASVGGNPLDVDAWKLDAVSVGLQKCLGGPSGSAPITLSDKFVKTVRTRHHVEAGIRDAHHEAARGPKIRSNYFDLPMIMDYWGEERLNHHTEAASMLYCARECARLHLEEGQENVIARHKVAGDAMLAGIQAMGLEPFGDLKHKMYNVVGVHIPEGVHGEEVRETLLLRFNIEIGTSFGPLKGKIWRIGTMGYNAREDAVLHTLQSLETVLRMQGFALPAGKGVDAALSVYAKAKAAGVTNG
1799	NODE_112_length_33116_cov_276.583437	16498	17317	r	0	prodigal	v2.6.3	P	Inorganic ion transport and metabolism	Sulfite exporter TauE/SafE/YfcA and related permeases, UPF0721 family (TauE) (PUBMED:21183667;22797525)	COG0730	uncharacterized protein	K07090	Sulfite exporter TauE/SafE	PF01925.20	MQFLMDNLTVILSLAGTGVFAGILAGMLGVGGGIVIVPVLFFLFQALGVSPESAMVIATATSLATIVPTSVSSIRAHHSKGNVDFALLKAWAVFILIGVLAGSYAVTAVNPTFLTLLFGIIATLSAINMLIGKKDALFKGLPGRAGQSIMATCIGLFSSMVGIGGGTLTVPTLTFCNYPAHKAVGTAAAVGLIISLPAALTLLFVGTTPVDAPFATYGYVNLLGFVCIVPLTVLFAPVGASIANKLDAGLLKKIFAVVLIITGLRMLAQVLI
1800	NODE_112_length_33116_cov_276.583437	17389	18967	r	0	prodigal	v2.6.3	E	Amino acid transport and metabolism	Gamma-glutamyltranspeptidase (Ggt) (PDB:2Z8I) (PUBMED:16618936)	COG0405	oxamate amidohydrolase [EC:3.5.1.126]	K22602	Gamma-glutamyltranspeptidase	PF01019.22	MSEKPNIAFTAPHFAASQVGLNILEKGGTAIEAMVAAAASIAVEYPHMNGMGGDGFWLISEPGKKPIGIDASGVAAKGATPSFYEGSDAIPSRGGKSALTMAGAVAGWQAALELSHKWQSGLPLSTLFDTAISQANWGIEVTQSLVDASNKTFDELSADENFAQFLIKGKALKKGKILKLTKLSETLKHLAEKGLDDFYHGELASQLAEDLEAAGSPIRLEDFNNYKATIVEPLSVSTSKGKLYNLPAPTQGVASLIILALYDKVQHLGSTDADMVHLLIECTKQAFIARNANVTDPSRTPVSLQSLLSDDVLDEMVKNISLDKALPWPHEAKHGDTIWMGCCDSEGRMVSYIQSLYWEFGSGVVSPQTGIVWNNRGTSFSLDPNSNQYLTPGLKPFHTLNPAFAELVDGRRMSYGTMGGEGQPQTQAALFARHVYHGQPIAKAISLGRWLLGRTWGDQSHNLKAERDLVEYVGESLLARGHDMVTVDPCNELMGHAGAIIRDTEGTVSGASDPRSDGKAYFGHR
1801	NODE_112_length_33116_cov_276.583437	19135	20401	r	0	prodigal	v2.6.3	J	Translation, ribosomal structure and biogenesis	Asp-tRNAAsn/Glu-tRNAGln amidotransferase A subunit or related amidase (GatA) (PDB:3H0L)	COG0154	amidase [EC:3.5.1.4]	K01426	Amidase	PF01425.22	MSSPFVLKPCDAKFTQAIKNLEIAFSLDGSVKDDAFSASGKALNQAKSQSKLPLSGLGLAVKDLFHIEGLPTAAGNPDWLATHAIPKNTNRCVAKMLQAGAAFKGKTITDELAYSLHGQNKHYETLVNPVAPAHIPGGSSSGSAVAVSAHLADIGLGTDTGGSIRVPSSYQGLWGLRTTHGVVACDNMVALAPSFDTVGWMTRDLNTLTKVANVCIDSATQSEISGSPRFGIAAHLFEQAAHKSLCKTWLAALADNNDCIVLSETQLDLKTLQTAATFRTLQGNEIWQQHGEWIEYTQPDIAKDIMLRLNWCKTITTQEVEQAKAQQSVVINHLNTLFEEIDVLIIPTTPGVAPRCDADETTLANDRNALLALTAIAGLAGLPQLHLPLFTLHNAPCGLSLVGKKGNDLALLALAKKLTTR
1802	NODE_112_length_33116_cov_276.583437	20584	21148	r	0	prodigal	v2.6.3	S	Function unknown	Uncharacterized conserved protein, DUF924 family (PDB:2I6H)	COG3803			Bacterial protein of unknown function (DUF924)	PF06041.12	MDKTQVVMEEANGVLDFWFGELSPEQWFKEDAALDKTITSRFSKLRAAAIKGELWPWRATATGRLAEIILLDQFSRNIHRNDKDAFSADSIALVLAQEAVSVEADKVLTPQQRAFLYMPFMHSESLAIHDVALELFSQEGLEREFTFEKRHQQIIEMFGRYPHRNRILGRESTPEEVAYLKQNPQGF
1803	NODE_112_length_33116_cov_276.583437	21348	22182	r	0	prodigal	v2.6.3	K	Transcription	DNA-binding transcriptional regulator, MurR/RpiR family, contains HTH and SIS domains (RpiR) (PDB:2O3F)	COG1737			Helix-turn-helix domain, rpiR family	PF01418.18	MTKNSPSDVLQQIENHYASLSPSGKAIAHYIQQNPIAVLSQSTSLIAEKTGTSKATVSRFFRQLGFDSHQQAKEALVQLREQGVPVVSPSSGVLQHENDSKNLANTFESTSSEALTDIAKLLASAGQVTLIGFRNAYPIALHFRQQLKQIRASVRVLPQPGQTLSEDIIDLTENDLVVLFGFRRRTRQFKFVLNSIKHCKTVLITDPTGQGYRHDVDHLLVTHIGSDSPFDSYAAPMSLVASLCNLTYEVLGSQAADRVDAITDIYIQMDELESPKR
1804	NODE_112_length_33116_cov_276.583437	22608	23235	f	0	prodigal	v2.6.3					uncharacterized protein	K07052	CPBP intramembrane metalloprotease	PF02517.17	MAKLWSELILLFVVIPFAVLYWIKHFANYLMPILGVMGLCCLAILLADKQFKRIKLWHWEDYRTHLKSTLRLFLPWASLLALVVYFFKPELFLHWPMNQPWMWVATLLIYPLVSVIPQEIIFRTYFFHRYKRILPSKYARWALSTFLFGLAHLVYGNWIAVVISWIGGGIFGYRYMQTNSTPVVVIEHAIWGSFLFTIGLGSYLVIAS
1805	NODE_112_length_33116_cov_276.583437	23282	24533	f	0	prodigal	v2.6.3	M	Cell wall/membrane/envelope biogenesis	Small-conductance mechanosensitive channel MscK (MscK)	COG3264	small conductance mechanosensitive channel	K03442	Mechanosensitive ion channel	PF00924.19	MFSAQQILQPSILNKRAGLPFSQTDSEPFIQTLLQQSDEGGAISSLSSAQSLLSQLWENFVYRLPGLALGLVIMAAFILLAPHIAKVLVKPLTRTTTSPLLRSVIQRSVSLVLILLGIYLFLFLAGLTGFAIAVVSGTGVVGLILGFAFRDIAENFISSLLLTIQRPFRIGDIVQINDFTGIIQKVTARATTLVDFDGNHIQIPNATIYKGVIKNLTANPLMRGQFVIGVGYDADIQHAQQMAQEITSAQDNVLIDPEPQILIDELGPSTYNIKVYFWVDVEKTSVLKMASVLMRKITQAFLEANISMPDDARERIFPEGMHIYQASEKDASSARPSENEANELSEITTGQKNVKSLDSEKNSGATENRNERSSAKGAGNSRPQDSKINDDVSSEAHEIREQARNSRDPEAGENIL
1806	NODE_112_length_33116_cov_276.583437	24686	25868	r	0	prodigal	v2.6.3							Protein of unknown function (DUF3080)	PF11279.9	MNISLVKPWHPKVSQLRNACRAGVISVAMFALLGCFGGSTVKQSIDDYAARLSRVLDTPLPDSFNDKITTPLPKLADSATLKHAIEGVNINLREFYALQDCELGTVVAERNTSLGKSQLPSQRLVYESKLLNVLKSCEAALTKENESNQRNAALAATIASWREQKTQDYSKTWANLVQGSQELRLALNTPERLFSVENNRDALSSVNALYYINSLSNKELLLSDMYSSNTASSDTETEATNENNSESIIESSELEQQLKIIRSARLPATLWHTQQTLTQNLSLLTNMLETELDAVSCPEGRASDKAKILRNVFYLFFIEEIQPVGSLVNQYHYKLAPLWEDWLAQPSLHEEFKRYIRQQSQDGFNQYSSVMKAHVNLWQGFLGRCNLSPVAPV
1807	NODE_112_length_33116_cov_276.583437	25864	26614	r	0	prodigal	v2.6.3	I	Lipid transport and metabolism	NAD(P)-dependent dehydrogenase, short-chain alcohol dehydrogenase family (FabG) (PDB:6L1H)	COG1028	pteridine reductase [EC:1.5.1.33]	K03793	short chain dehydrogenase	PF00106.26	MTNSGPVALITGAAKRIGAAMACQLHSEGYRVIIHYGHSKDEALALAEKLNSQREDSATCLQANLCNSDEVSALGQRALDIWGQINVLVNNASSFYPTPVGEISEDDWVSLIGSNVKGPLFLSQALAPALAVSKGCIINMVDMHIDRPLPKHSVYLIAKSGLASLTQSLAIDLAPNVRVNGIAPGAILWPEREMDEDEKDKLISSIPLGELGTPNDIAKTLSFLASAPYITGQIIYVDGGRGLHTGASA
1808	NODE_112_length_33116_cov_276.583437	26736	27621	r	0	prodigal	v2.6.3	G	Carbohydrate transport and metabolism	Fructosamine-3-kinase (FN3K) (PDB:3F7W)	COG3001	protein-ribulosamine 3-kinase [EC:2.7.1.172]	K15523	Phosphotransferase enzyme family	PF01636.24	MWHFISEHISDETQQFFSCQKAERVSGGDTHESYIIKDTTHRYFVKTRKYDDTQQLSHEAEGLAAIANTQTIATPRVICHGITANETPNMEYLVLSHVRFIEPTDNDYFILGQQLAALHAVNAYTSYGWPHDNYIGASVQTNGRMASWADFFAEKRIGSMLERLASIGTWKSGDGNIDDIVTRVRHLLSLHQPHPSLLHGDLWAGNAGFNKKGPVLFDPAVYVGDAETDLAMAELFGGFPQSFFEGYHQHTPIEKNYPLRKPIYQLYHILNHGLLFGAHYITQAKQIIDDIYKR
1809	NODE_112_length_33116_cov_276.583437	28069	29986	f	0	prodigal	v2.6.3	J	Translation, ribosomal structure and biogenesis			threonyl-tRNA synthetase [EC:6.1.1.3]	K01868	Anticodon binding domain	PF03129.21	MPVITLPDGSQRAFDNAVSVLDVANDIGPGLAKATIAGKVNGELVDAVDMIDADAQLQIITAKDDEGLEILRHSCAHLLGHAIKQLWPNTKMAIGPVIDNGFYYDVDMEESLTQEDLAKLEKRMLELAKTNYDVVKNKVSWQEARDAFEARGESYKMEILDENISKDDRPALYHHEEYTDMCRGPHVPNMKFCHHFKLMKVAGAYWRGDSDNKMLQRIYGTAWADKKQLKSYLQRLEEAEKRDHRKIGKALNLFHWQEEAPGMVFWHNDGWSIYTELESYVRKKLREYDYDEVKGPLMMDRSLWEKSGHWDKYAENMFTTESEKREYAVKPMNCPGHVQIFNQGLKSYRDLPLRMAEFGCCHRNEPSGALHGLMRVRGFTQDDAHIFCTEEQILEEVSGCIKMVYETYAAFGFENIKVKLSTRPEKRVGADEIWDKSEAALADALKANDIEFDYQPGEGAFYGPKIEFTLHDCLDRAWQCGTVQLDFSMPGRLGSTYVAEDGERKVPVMIHRAILGSLERFIGILTEEFAGFFPLWLAPQQVVVMNITDKQAEYASDCVKKLQELGFRAKSDLRNEKIGFKIREHTLKRIPYMLVVGDKEMEAGEVAVRSRRGDDLGKMRLEDFIAMAQQEVVEKTIK
1810	NODE_112_length_33116_cov_276.583437	30202	30637	f	0	prodigal	v2.6.3	J	Translation, ribosomal structure and biogenesis	Translation initiation factor IF-3 (InfC) (PDB:2IFE)	COG0290	translation initiation factor IF-3	K02520	Translation initiation factor IF-3, C-terminal domain	PF00707.23	MVSLAEATRNAEEAGLDLVEISPNAEPPVCKVMDYGKFLFEKSKAQKEQKKKQKQIQVKEIKFRPGTDEGDYQVKLRNLRRFLEGGDKAKVTIRFRGREMAHQDIGIDLLNRVKTDLEDIATCESFPRRVEGRQMIMVLAPNKK
1811	NODE_112_length_33116_cov_276.583437	30755	30953	f	0	prodigal	v2.6.3	J	Translation, ribosomal structure and biogenesis	Ribosomal protein L35 (RpmI) (PDB:1VS6) (PUBMED:28373563)	COG0291	large subunit ribosomal protein L35	K02916	Ribosomal protein L35	PF01632.20	MPKMKTVSGAAKRFKKTGSGRFKSKQSHLRHILTKKSSKRKRHLRGKKLVHDSDTKLVQRMLPYV
1812	NODE_112_length_33116_cov_276.583437	30971	31328	f	0	prodigal	v2.6.3	J	Translation, ribosomal structure and biogenesis	Ribosomal protein L20 (RplT) (PDB:1VS6) (PUBMED:30270044)	COG0292	large subunit ribosomal protein L20	K02887	Ribosomal protein L20	PF00453.19	MARVKRGTIARARHKKVLKQAKGYYGARSRVYRVAVQAVTKAGQYAYRDRRQRKRQFRQLWIARINAAARQNGMSYSRFINGLKKASVEIDRKILADIAVHDKAAFSALVEAAKGALA
1813	NODE_112_length_33116_cov_276.583437	31619	33029	r	0	prodigal	v2.6.3	G!!!M	Carbohydrate transport and metabolism!!!Cell wall/membrane/envelope biogenesis	Mannose-6-phosphate isomerase, cupin superfamily (ManC) (PDB:1IPJ)!!!Mannose-1-phosphate guanylyltransferase (CpsB) (PDB:2QH5)	COG0662!!!COG0836	mannose-1-phosphate guanylyltransferase [EC:2.7.7.13]	K00971	Cupin domain	PF07883.12	MKPVVLAGGTGSRLWPKSRAALPKQFLSLTSNSTMLQDTITRLKGTNAEPPVFICNDAHRFLVAEQLRKKNIEHDGILLEPVGRNTAPAIALAALHATKNENDPVLLVLAADHLIKDQSAFHSAITKAEVLANEGKLVTFGIVPDQAHTGYGYIKAGNVLNVGFEVAEFVEKPELETAKQYVESGDFFWNSGMFMFKASRYIEELGKYHPEMLEICRRAIETEAPDLDFIRVDSEIFATCPDDSIDYAVMEKTDSAAMVPLDAGWSDVGSWTSLWETADKDDNGNVCVGDTILENTKNSYVNAEQRLVSVIGLEDVIVVETKDAVMVAHKDDAQSIKTVVNRLKAEKRPEFEFHREVFRPWGSYDSIDSGARFQVKRITVKPGEKLSVQMHHHRAEHWIVVSGSANVTIDDNTQLVTENESVYIPIGAVHALENPGKIPLELIEVQSGAYLGEDDIVRFSDRYGRVEKK
1814	NODE_1169_length_7414_cov_292.793858	0	105	r	1	prodigal	v2.6.3	S	Function unknown	Predicted outer membrane lipoprotein	COG4890	cytochrome bd-I ubiquinol oxidase subunit X [EC:7.1.1.7]	K00424	Membrane bound YbgT-like protein	PF08173.12	MWYFAWILGVLLACSFGIINAMWLESTENMDRPED
1815	NODE_1169_length_7414_cov_292.793858	115	1252	r	0	prodigal	v2.6.3	C	Energy production and conversion	Cytochrome bd-type quinol oxidase, subunit 2 (AppB) (PDB:6RKO)	COG1294	cytochrome bd ubiquinol oxidase subunit II [EC:7.1.1.7]	K00426	Cytochrome bd terminal oxidase subunit II	PF02322.16	MIDYELLRVIWWCLVGVLLIGFAVTDGFDLGVGALLTLIGKNDKERRVMINTVGPHWDGNQVWFITAGGAIFAAWPMIYATAFSGFYLALALTLIALWMRPIGFDYRSKLPNPQWRKAWDWALFAGGIIPALIFGVAFGNLLLGVPFEMDSTLKSTYTGSFFGLLTPFALVAGLLSVAMLLNHGATWLQMKTDGFIEVRARAVSVVLSLAGVTLFVLAGLWVAFGLDGFVITSAIDTIATSNPLKKEVAIEAGAWMSNYSKYPLMMAAPVLGIIAGLACALFSKKGNAGMAFVSSALFIAGVILTAGFSMFPFLMPSITMPEASLTVWDATSSHMTLNVMFIVACIFVPIVLSYTAYSFYVMRGRIKNEDLDQSHTIY
1816	NODE_1169_length_7414_cov_292.793858	1248	2829	r	0	prodigal	v2.6.3	C	Energy production and conversion	Cytochrome bd-type quinol oxidase, subunit 1 (AppC) (PDB:5DOQ)	COG1271	cytochrome bd ubiquinol oxidase subunit I [EC:7.1.1.7]	K00425	Cytochrome bd terminal oxidase subunit I	PF01654.18	MSDTLIELSRWQFALTAMFHFIFVPLTLGLSFLLAIMESVYVMTGKEIYKQMTQFWGKLFGINFAIGVATGLTMEFQFGMNWSYYSHYVGDIFGAPLAIEGLMAFFLESTFVGLFFFGWDKMSKVKHLMATWLVAIGSNFSALWILIANGWMQYPVGAEFNFEAMRMEMTSFAEVIFNPVAQVKFVHTVSAGYVTGAMFVLAISSYYLLNHKHIAFARRSFAIAASFGLASTLSVIVLGDESGYELGDVQKVKLAAVEAEYETHPAPAPFTVFGIPNDEKQETEYALQIPWAMGIIATRSLTEEVKGIKDLKEENRERILSGIKAYEVLDDVRNGTATAEQRTAFDQNKDSLGYAMLLEPFTENVSNPSDAALQQAVDYSIPPVAPLFWSFRLMVVAGFIMLALFVCAFYYSTKHKITKPRWLLKSALYGLPLPWIACEAGWFVAEYGRQPWSIAEVLPVHTSVSNLAVSDVVITLVAYSAFYTGMFIIGFYLMKKFAKKGPVPPEDKQPDTEFDLIDLDEQGAKA
1817	NODE_1169_length_7414_cov_292.793858	3155	3761	r	0	prodigal	v2.6.3							Protein of unknown function (DUF3365)	PF11845.9	MKNSVMLVAISLLASSAHSLADTVTANEKKSENSVQEKVKEARLHAKALGGALKSRLQQAIQSGGLEAGVNECQIAAAPIALALSQNGWEVGRTALKVRNPNNAADQWEREQLAWFSQLLTKAKQDNLAPKRPLETYQYDSESGEFRYMMAIEQGQVCMACHGANVAPSVKQSILKHYPNDQATGFELGDLRGAFTITYTP
1818	NODE_1169_length_7414_cov_292.793858	3892	5197	f	0	prodigal	v2.6.3	T	Signal transduction mechanisms	DNA-binding transcriptional response regulator, NtrC family, contains REC, AAA-type ATPase, and a Fis-type DNA-binding domains (AtoC) (PDB:1ZY2)	COG2204			AAA domain (Cdc48 subfamily)	PF07724.15	MNISIVQAMIDAIDKPAIFINPSYVIEAVNQPYRDTYPVDIKLGFSTCYQVSHRNNKPCDKCGEHCPMQESKATGRAASVVHVHTTSEGQSYCDILMRPIFDGSGELLGFLEILDKLSFASNRPSAGKMVGESEAFKAMLNKINRAANSDISVLLFGETGTGKELVSQALHSSSHRAGKPFVVIECTGMSDTLLESELFGYEKGAFTGATTNKKGLVEAAEGGTLFFDEVGDIPLSTQVKLLRLFESQTYRPVGSTVSKKADFRLVCASHKNLKHMVETGEFRQDLYYRIAGFPINLPSLRQRKSDIALIAAHFLAMSKEKKRFHKNALEKLTNYPFPGNIRELKNIVDQAILLADETVIYDTDLPELDNISSDAINDASSSHGNVVTLDELERQYLRQVHTSFEGDTQQLAQALGVSTRTLYRKLKKAGVGDT
1819	NODE_1169_length_7414_cov_292.793858	5307	5676	f	0	prodigal	v2.6.3									MLLQNALALGLAAHTMQQARAFVGEDIELICTGKTMRYISISATEFEGEFVFVSPELLKAPAEHVDCTNGTLADLPQVDEPLHATLPLISLVRYRALVARLAAKPFTDFAYAAPLSRAPPHA
1820	NODE_1169_length_7414_cov_292.793858	5747	7412	f	1	prodigal	v2.6.3	P	Inorganic ion transport and metabolism					TonB-dependent Receptor Plug Domain	PF07715.16	MKQSIIALAVFTACAPVHIYANTIDLADNTSTEVVTVIGTPLSLSTQNIEQESVSATSNIDADFGDQLATLPGVSISRNGPVTGLIQYRGLYGDRVGVSIDGVDIAGAGPNAMDSPLSHVLPEPGLTATLYRGIVPVSAGVQTLGGKLRIHSDASALFDLNTGFSGSVSASAISPGSGQQYQGNLFYKSEQAFVSGAFTHQQRDEQESGDNSVIPNSHYQRNGGKFRAGVEWGNHQVDVSYQQLNTNESGTPALAMDIGFIDAAWYRLGYRYNANDREFFTLSWFGNSNQHAMDNFSQRMVMSADMARENNADAIAQGVDATYVMPFYEGDLKLGAYLHHSRNNSTITNPNNGMFFVDNFTNVEKDTASVYAEWQRDKASFSTTIGTRYTRVDMDAGLAGSNMVMMNPAIASLVDDFNAAERSKSYNMLDIAASTRYHASDNVDVVLGVSQKNRAPTYFERYTWLPLGISGGMADGFNYIGNLALDNETARQIDVGIDYRFKSWSVSPRLFYQDIEDYITGSPSMNMAANMVSTMMAGTTPFQWTNTDAVIKGAD
1821	NODE_1220_length_7211_cov_229.450671	2	731	f	1	prodigal	v2.6.3	T	Signal transduction mechanisms	Tyrosine-protein phosphatase YwqE (YwqE) (PDB:3QY6)	COG4464					IDIHSHILPGIDDGAKSLDIALEMAQQAVDCGVSHMVCTPHIHKGYFDNSHSTIKPVFDEFVKAVKTAAIPLTLSYAAEVRVNELIPVWFKQGELPFIGELSDKKILLLEMPHSHVPQGLETLVKWLLRNNVQPLIAHPERNRELLAEPTKFSWLQRQGCLFQVTAGALTGRFGDNVAQFALSLMQRKAFHVVASDTHDLVRRPNDMRDAFDVVAAFDRVFAQDVFINKPGEIIGKALRHGV
1822	NODE_1220_length_7211_cov_229.450671	730	1495	f	0	prodigal	v2.6.3									MKAFNLASHYNQQTFSTSLKWIVALMALWSLVWSVQLFIAGNAYYSVKNNIDMWQQRPERATTEKIEQALNKIETALSYFPKNALYYQVQGQLFEWKAYSVGDAGVSSDTQTAAFDSKRNLYQAFTAYEKSLELRPNWSGSWIGLASVKWKQRELDSAFYDYVTRAVDVGAQDAIVHKFIVEYGLDMFAARSVHYVKVKDLLKRHLDLGIQNPLSRNFVLEAIQKHSAEEVVCRWLNTSSYPVKKRIPNCVTYD
1823	NODE_1220_length_7211_cov_229.450671	1507	1918	r	0	prodigal	v2.6.3									MVLKIKRPVREEPNVQHMLERMPKKVADSFSDEQLSHLNTALAGRRWGNHKVDVRGTISLLRSRYYFVLLAGTDKRDLSRTESRIGRIAMAATVALFFCVSLILGLVLLYILKSWLGINLFEGFSLGLWDWLKGKS
1824	NODE_1220_length_7211_cov_229.450671	1968	3378	r	0	prodigal	v2.6.3	M	Cell wall/membrane/envelope biogenesis	O-antigen ligase (RfaL)	COG3307			O-Antigen ligase	PF04932.16	MVNVLKTEKFLFGFLLFTLFWLPLSLGANRPWAWALMQMSLFSIGGTLVLLNTSLLHQLYTKYRTFIILWVIFLAWQLINIVPLPFALVEAIRPERVSYLLSEQWGNQENVTSKWLSLSFDVGQSDVTFFKSLAYCFLFFIALTLVNSAKRLRYTLIVISAAGIFQAIYGALEVLSGIKYSLVFKQPVSHIATGSYIYKNHYANFLMLCLSAAIGYLIASLHQDNTTSKRERLRRLVKFWLSNKVLFRIGIIIMVIALVMSRSRMGNSAFFIAMTITATLGLIYFKPRQKSYITLFISMLIIDILLVSSLFGLKQVQQRLEQTNFAQESRDEVITDALPLLGEYGLIGTGGGTFYTVYPQFQSESIQHFYDHAHNEYLQFSIEFGVVGAFVLALLVLLCTKNALSAVRNRRHPLPRGTAFASIMATIGMALHSSVDFPLQAPANTAIFIVLLALGALSRDISMGRQSHR
1825	NODE_1220_length_7211_cov_229.450671	3425	3995	r	0	prodigal	v2.6.3									MRSNVILSLLLIALVVLTPVSSAQENSAPGTQVRTLLVNELDNGANIQDAANQVSQTVINEGLYFDAAGTAYLSDNQDSFESLVGLLNENATGFELAIAGFTQFPDQASQIITITVLMFPESASEIYNIALQMQVISEDDALLAVINAGVDPSTLTATAAGGTGNTFSPLGVGTGAAGAGGGDTTISAN
1826	NODE_1220_length_7211_cov_229.450671	4114	6052	r	0	prodigal	v2.6.3	T!!!T	Signal transduction mechanisms!!!Signal transduction mechanisms			RNase E specificity factor CsrD	K18765	EAL domain	PF00563.21	MRLSTQLSTSLAIFLVLVFAGSFIINVKLTREYVNEQLATHAQDTATSLGLSITPYIGEPNGIIVAETMVNAIFDRGFYQYITVSDMEGNLLIERKNPNTQDSVPAWFTNLVEVTPPVQRTELNDGWTLAGELTVQSHPGLANETLYESVKQSAFMFFAAFVVAYIALLFIITAITKPLRIVVHKINDIQNQKFSQINYKPFTQELTFITQAVNKLSSSVEGMFKELSQKAEHFKAQAYEDSLTGVQNRSAFTRHMNALLSSTAHSDEGYLVIIRLAHLNAINTSLGAQEGDNYVTSVANILKQFSKESAETTHLFRLSGADFALVTEAISKRECSNKIEDLSETLVHCNPLKDGNRSVWMGVAQFSDKQSFSEIMENADSALMAATKQANGWQFASELSHIHSNTAWRERLNVILEQQYADMLIQPVMSIAENTPSYFEAFARFKDKESGSVIPMSQLIPASERLNLIPEVDKLVATLVFKKLSQAKCDVAINIANASLANSHFRTWLVAQLNQNTALCTKLVFEFEDSALIHHKDDTISFCKTLMTLGCRVTIEHFGENLASLAGLRAIQPHFVKISGKLTKDIHTDKDNQLFVSSLLSIARGLNINVIAELVENEAESVALTQLDVAYQQGFYFAKPTLWQN
1827	NODE_1220_length_7211_cov_229.450671	6051	6780	r	0	prodigal	v2.6.3	O	Posttranslational modification, protein turnover, chaperones	Predicted transglutaminase-like protein (PDB:4FGO)	COG3672			Bacterial transglutaminase-like cysteine proteinase BTLCP	PF06035.12	MHQKERYVTRTQNPVKLRSLITAFRAGVIMMSCVFVVASGIAQQKTVFTEQVYKRINDVYGSNAAEDVADWRQLIDELQQEAIDEKLYSINRFFNRFDFVDDLVHWNEKDYWATPIEFIATGAGDCEDYTIAKYFSLIELGVPESQLRLMYVTALELRQPHMVLAYYETPTSVPLVLDNINRRILPANKRRDLSPIYSFNGNGLWAAKAMGTGRKLRGSGPMKMWDDMVERLDRVMYGDKEK
1828	NODE_1220_length_7211_cov_229.450671	7113	7209	f	1	prodigal	v2.6.3	M	Cell wall/membrane/envelope biogenesis	Glycosyltransferase involved in cell wall bisynthesis (RfaB) (PDB:2IV7)	COG0438					MKYSARPAVFIINSLEGGGAERVMVKLLTIME
1829	NODE_127_length_31591_cov_275.961853	1	1003	r	1	prodigal	v2.6.3	C	Energy production and conversion	Isocitrate lyase (AceA) (PDB:1DQU)	COG2224	isocitrate lyase [EC:4.1.3.1]	K01637	Isocitrate lyase family	PF00463.22	MSQYQQDIDNFATLKAAQNGTWEGINPEFAARMKVQNRFKTGLDIARYTASIMRKDMAEYDADSSQYTQSLGCWHGFVGQQKMLSVKKHQGTTNKSYLYLSGWMVAALRSEFGPLPDQSMHEKTSVSALIEELYTFLRQADARELGDLFHKLDDAKKNGGDVAAIQAEIDNYETHVVPIIADIDAGFGNEEATYLLAKQMIEAGACCIQIENQVSDAKQCGHQDGKVTVPHEDFLAKINAVRYAFLELGVDEGVIVARTDSLGAGLTQKIPVSTSEGDLAAQYNAFLKTTEVAGVEDLTEGDLVLKQGGKLVKPERLPNGLFRFKDNTGFDRVV
1830	NODE_127_length_31591_cov_275.961853	1512	2400	f	0	prodigal	v2.6.3	T!!!T	Signal transduction mechanisms!!!Signal transduction mechanisms	CheY-like REC (receiver) domain, includes chemotaxis protein CheY and sporulation regulator Spo0F (CheY) (PDB:6QRJ)!!!Chemotaxis signal transduction protein CheW (CheW) (PDB:2QDL)	COG0784!!!COG0835	two-component system, chemotaxis family, chemotaxis protein CheV	K03415	CheW-like domain	PF01584.20	MFQLGTRHIFAMNVFKIKEVINVPKLNIMPGSHHNLKGVMNYRGSSIPIIDLRQAIKMRGAATQATAKNVIITEYNRSVQGFIIGEVKNIVNTSWGTIQPPPSGIGKSNYLTAITQVNVEGKQELVEIIDVEKVLAEIIDYDTSISEEVLDKDIVNHFLGKKVLIVDDSSTARKQIKDTLEQLGITIIERKNGAEALALLKKWADEGKNPTDEILLMFTDAEMPEMDGYRLTSEVRNDPRMSNLFIALNTSLSGSFNDAMVEKVGCNRFISKFQPDMLVDVAQQRMREYLSSQNK
1831	NODE_127_length_31591_cov_275.961853	2633	4112	f	0	prodigal	v2.6.3	P!!!R	Inorganic ion transport and metabolism!!!General function prediction only	Alkaline phosphatase (PhoA) (PDB:1AJA)	COG1785	alkaline phosphatase [EC:3.1.3.1]	K01077	Alkaline phosphatase	PF00245.21	MIKQFVRTSLLSCASIAVLAGCGITESMTESASATGTQTKGVPKNIIMVVADGMGPAYTTAYRNYVDDPSTPKIESVVFDDILVGNASTYPAQVSGYVTDSAAAATALATGVKSYNGAIGVDVNKQPVNSVMYHAKSKGMRTGLAVTSQIVHATPASYIAHNESRKNYNEIAEDFFDVRVDGKFVADVMLGGGTSYFERDDRDILAQFIDAGYEYADSYNRLASVPAGSNVLGLFAPVALPAVLDDKRKNRLEYLTQHAIKHLENDNGFFLLVEASQVDWAGHANDIASAMAEMHDLAQTMEYLRDYVKTNPDTLVILTADHSTGGLTIGANGDYRWSPEHLKSMSASVMTIALEMANEENPGEFVAQKLGLSLSEEELATLDSVSNQDDETRFMAVKTFLDTKTNTGWTTGGHTGVDVEVFAFGAGYQSLMGQIDNTDIAKTIFSFIDKKQPVIIDSDSNKVSEKVSTNIELTSDEDDDGLCDFKEDWRCN
1832	NODE_127_length_31591_cov_275.961853	4202	5123	f	0	prodigal	v2.6.3	E	Amino acid transport and metabolism	Glutaminase (GlsA) (PDB:1MKI)	COG2066	glutaminase [EC:3.5.1.2]	K01425	Glutaminase	PF04960.16	MKNEMLALLQDIYDEVEPMLGMGKVADYIPALATVNPRQFGISICDTNGQITSIGDASVPFSIQSISKVFNLVLAINHYGETMWERVGCEPSGLPFNSLVQLEYENGIPRNPFINAGALVVSDMVQSRFASPYIAMRDFVRRLSCNGDIVVNKVVAESEYEHRSRNAAMAYLMKAYGNFENEVEDVLRNYFHNCALEMSCEDLARSTSFLANAGFSTCANEKVLTPYQTKQVNALLATSGMYDEAGSFAFKVGLPGKSGVGGGIVAVVPGRFSICVFSPALNSVGNSQLGVAALTSLSERINWSIY
1833	NODE_127_length_31591_cov_275.961853	5163	6252	r	0	prodigal	v2.6.3	R	General function prediction only	Predicted lipocalin, contains AttH/CrtC domain (CrtC) (PDB:2ICH) (PUBMED:20944205)	COG5621			CrtC N-terminal lipocalin domain	PF07143.12	MLSTEDGQEFGLQYTLFRFNTGLDAPQSTKANAENSAEVNANNHIAKNWSNGQQWMGHASLHTAEQHYFEERFASGGVGNVYVNQQPFTTVIDDWVWKAAQAEVQTGAESKAMFPSVLKVAFGQSSTHHPVKINGKIPATAADSLSELNDAPSVSAVKIALNLNTSGPFIKQGDNGYSKKTQDERLRSYYYSQPFINAEGTLNIEGNSVKVAGKGWFDHEWTSHLANSEAMGWDWFSLHLDDGSKLMAFRMHAMNENMKNSKSKHSEIFTTASYIAENGTKETIDQANVSITPTAYETINEGESARSVPTAWRIQIPEKDIDLSIRPFKESQWNNSLFPYYEGRVEIKGSHSGSGFMELTGY
1834	NODE_127_length_31591_cov_275.961853	6272	6683	r	0	prodigal	v2.6.3	R	General function prediction only	Predicted lipocalin, contains AttH/CrtC domain (CrtC) (PDB:2ICH) (PUBMED:20944205)	COG5621					MTNHLGSANTTFLRFKANIFLVLVAVCFTLSACTENPKDENETLGTSTPNGFFGNMQSSDSFTPVQRDYIVELPRDHKSHPDFQLEWWYLTFVLSTEDGQEXXXXXXXXXXXXXXXXXXXXXXXXXXXXXXXXXXS
1835	NODE_127_length_31591_cov_275.961853	6679	9619	r	0	prodigal	v2.6.3	V	Defense mechanisms			putative ABC transport system permease protein	K02004	FtsX-like permease family	PF02687.22	MLRTLLLTLSSLLAMARHRPWEPLLIMAAIILANAGLVTVLLINEGATQGELLQSKQGLTLGSIITPADSRARFTQSDYATLRKQGFTQLVAIAERDVTLSCNGSEPTATTLTLLGVDTQPILGSAFRTRGFEAPALNDSAVSLSYLSQNAKKFSEMENQQTPAGRELRSNSGGDFAVNGLIHPLTNAKLACHDTLNEIDRKSAPSPYWPATVSAYVSSFAPQNTILISIDEFYRGGVTIENDEPVKPVIPDNAKRAQEKQAKQQKAYVPLSGFIALSPLSHQHLTQIETLLGIPVKQTTSNTDNDTGSLPDSFRLNLWAMSGLMGVVALFIVLNALNLMYRTRLPNIIRLRQLGISQRILSIALFTELLVYCVISIPIGMFIGFQAASWLSPVINGTFTSLFNAVFVNPDVNLLFTFGFALTTTFISLVVFSLVSIVKLSNALTVAPVKKENALGQFAVGLISLCALLLLFIAEGFVSSAASALFFVALLLLTSCALILLWLPILSKLLTRFVPRQWPVFHYVIANMHLLSSKTRLAVCAFFIALTANIGMNSMTDSFRDATEQWLTQRLYAPFYLYTDAPLSRIEKLSTKSLPLLALTPLLKAEGAVIGSHAQKETHKEIHKETHEVSNSPPTYVSISSYPIHQSGKKALVLDDVINNDLNTVWREFTEGKGVFINQQLAFALNAKLGHTLDIENIRLRKTANSSSSAVNTSNEAYSSPQDKTTDPTQGSQSSSSNSNVFAATPQWKVLGIYPDYGNLNGQILVPLPSFNRNDVLIRDQLFSGVVAIYPEPPIETNVIGDNKQSTYGKDILEQQLKSQLGEHREIALYTRQALLDTSMQTFDRTFVLTDGLNITTLLVAGVAFAVSLTVLTIGSAAQLSVLRALGVSQLKVKASLFAQYLLLCFISALLAIPFGVYLAYVFIQQVNRHAFNWVYPLSINAEVILSSVGLSLLIVSLVLLLPLGKLKPKIDLRQEVQL
1836	NODE_127_length_31591_cov_275.961853	9690	10413	r	0	prodigal	v2.6.3	M	Cell wall/membrane/envelope biogenesis	ABC-type lipoprotein export system, ATPase component (LolD) (PDB:5GKO)	COG1136			ABC transporter	PF00005.28	MLTIKDLKKSFSQTGAPLINNLNLTVKTGESVSIQGASGCGKSTLLSLIAGFETPDGGDISVNGLSIAGNSKLDNTFKAKDIDNFRKQHLGIVFQSFNLFDCFNAWDNIAFTARLKGNVDNDYQLALMEQLGILPLAQKPLSQLSGGEQQRCAIARALVHRPSLILADEPTGNLDETTSETVSDLLFKTCKEANTSLVVVTHSQDVAVKADAALRLHKGVLESVKYKTKEQTLSSPVAAS
1837	NODE_127_length_31591_cov_275.961853	10763	11465	r	0	prodigal	v2.6.3									MSAVQEPTQKNQGFFGNLAFNIVIPVVLMSYASSEDYLGPAWSIVAALSFPIGYGLWDLKESGKVNGFSILGIISVLLTGGFSLLKLPAEYIAIKEAAIPGIIGIAVLVTQYSNKPLVKMLILNDQIINWPHLNQVLDAKGKQSEFKKKVAVSSYIVASSFFLSSALNYILAKMILVSEPGTTAYTEELGRMTALSYPVIVIPSMILLIAALWYLFAQIKKITGEELDNFINQ
1838	NODE_127_length_31591_cov_275.961853	11511	12051	r	0	prodigal	v2.6.3	O	Posttranslational modification, protein turnover, chaperones	Membrane-associated serine protease, rhomboid family (GlpG) (PDB:2IC8)	COG0705			Rhomboid family	PF01694.23	MKPLSFQIRVLLTLGALLIVIEVANLLTGNALNQFGVVPRTLSTLPYIFTAPFLHGTPTHLMANLVPLLLFMWLTMQWGKRTFLIATLSALLIGGLGVWLFGRSATHIGASGMVYGYFGFLVLAGFRSNKVRYLLISLVVAALYGGMLVGVLPTSKFISFEYHLFGFIGGLFAAWHWAR
1839	NODE_127_length_31591_cov_275.961853	12070	13237	r	0	prodigal	v2.6.3	E	Amino acid transport and metabolism	Glutathionylspermidine synthase, CHAP domain (Gsp) (PDB:2IO7)	COG0754			Glutathionylspermidine synthase preATP-grasp	PF03738.15	MFRMPCQPRKGWQQLANEFGFHFHTMYGEPYWDESAYYQFTLAQIENDIEDPTAELHQMCLAVTEDVVNSEELLTRFRIPEQHWDLVRNSWQERAPSLYSRLDLVYNGKGPAKLLENNADTPTSLYESGFWQWLWLSQNVDAGKLALHADQFNSLQEKLVHRFREIALHYNINQLHMACCKDTVEDRGTVQYLQDCATEAGLLADFVFIEDIGLADTGVFTDLQDAPITDCFKLYPWEFMLREEFGDVLEDAQVNWIEPPWKSIISNKALLPQLWKKFEGHPNLLPAYFSDEINTNTLSGKWIKKPLFSREGANVSIIEGGIENRLSDGPYGEEGYIVQAFEPLPVFEGNHTLIGSWLVDDMPAGISVREDASAITQDLSRYLPHIIL
1840	NODE_127_length_31591_cov_275.961853	13239	13908	r	0	prodigal	v2.6.3	S	Function unknown	Uncharacterized conserved protein YgiB, UPF0441/DUF1190 family, involved in bioifilm formation (YgiB)	COG5463			Protein of unknown function (DUF1190)	PF06693.12	MTDKRNTQLDVVDSVQGEKPALKRTKHIDLGRMRKGFSVKPLALGVASVILSGCGGEKEDATIYTSLEDCKQDFPDAVERCEAAYQTAVDEAMRTSPRFSSEYDCEHEFGPNQCQYVNNSSGSFFMPFMAGYMVSSLLSPNRYYSQPLYTSYSYNSPFRSRWITADGYVFDGDIRKRKYRVNKDVYKPKPTVNRTMKRGGFGSSVRAKSSWGSSSRKGGWGG
1841	NODE_127_length_31591_cov_275.961853	13918	14335	r	0	prodigal	v2.6.3	S	Function unknown	Uncharacterized membrane protein YjfL, UPF0719 family (YjfL)	COG3766	putative membrane protein	K08989	Domain of Unknown Function (DUF350)	PF03994.15	MDTIMQSLAGLDNFALYFGLSIVFLFIFKLVYALVTPHDEWKLVKEEKNVAAAIGFGGAIIGFAIALGSAASNSVAVVDFAIWALVAVIAQSLAFAILRFSFMPKIAERINNNEVSAGVMLASMSIAVGLLNAACMTY
1842	NODE_127_length_31591_cov_275.961853	14351	14996	r	0	prodigal	v2.6.3							Protein of unknown function (DUF2491)	PF10679.10	MFSKLFKKSEPKKPKSPEIMGLYLGGSFELDNLKLSLLEPELTIEGAARSQLIQAVGEAPLDTGGTLLRFYTDDDGFLQVVTDGGLSENHITDVKLWHFYETKTIGNTAQWNECLKNVISQPTYELDGKVYTRVWGAVGDESPPVAVTETTYEEDGDVSTTDQFMMLYERPISNDRVETLLVVGEEKQVGNNLDRCLVISTGFDVEPADITING
1843	NODE_127_length_31591_cov_275.961853	15007	16063	r	0	prodigal	v2.6.3	P!!!T	Inorganic ion transport and metabolism!!!Signal transduction mechanisms	Trk/Ktr K+ transport system regulatory component TrkA/KtrA/KtrC, RCK domain (TrkA) (PDB:4XTT) (PUBMED:23815639;25957408;31868587;32095817)	COG0569			Ion channel	PF07885.17	MSPWIKLRKIMLQYFAESRWYTIVGATAFYAVTSYWLLYAADEHDLITNADFIYWLAVTASTVGYGDLSPVTPAGKLVVALYVIPLGLSIFAMVIGRIAAWVSLTWKKGLLGMNSLMLDEHILVIGWNEQRTMLLLDLILQERDAMPERPDIVLCVKADITNPMPGVIEFVKVDSFNKDEDMDRACVSTARTILIDNPQDDVTMTTALYCTKRNPDAHQVAYFDDDSLVSLLQDHCPKVECTPSVAIEMLVKAAFDPGSSMLHHDLLSIEEGQAQFSVKIPESSHAISVAKLFINLKRKHDAIFIGYAPNGLVKEMVVNPPLDVTLNPGDTLFYIAERRINAINWSSLDAD
1844	NODE_127_length_31591_cov_275.961853	16211	16892	r	0	prodigal	v2.6.3	K!!!T	Transcription!!!Signal transduction mechanisms	Phage shock protein A (PspA) (PDB:4WHE)	COG1842			PspA/IM30 family	PF04012.13	MSVWKKLVTAVKGGATEAAQSVVDSQAIRILEQEIREAKEELRKSDHARTQILAKCKLSQQKVDSFNSSIAEYEAHARKAIDSDRQLALDCAQKVSELKEERDQEQTYLDQFQQSEKQLAQNIQQAKANLRRLEQQVDMVKATESVQKAQVAVSSRHMGANSKMKTATESLSRIQDKQKMRNAELQAAEELANNESSSDLEKRLAEAGIKGGKTSADDELARILGK
1845	NODE_127_length_31591_cov_275.961853	16915	17305	r	0	prodigal	v2.6.3	S	Function unknown	Uncharacterized conserved protein YjfI, DUF2170 family (YjfI) (PUBMED:15972856)	COG3789	uncharacterized protein	K09980	Uncharacterized protein conserved in bacteria (DUF2170)	PF09938.10	MSWELESIEALFKEHDDFVVTREENCLLIANQDGIDAWLAISGEQILVESLLFAASEVKDKPALDHEILSTHMVFPLTTVGISNIGGEEYYTAFGALSAQSKAESIVIEVETLFQNVASFLDAYETHLN
1846	NODE_127_length_31591_cov_275.961853	17573	17849	f	0	prodigal	v2.6.3									MNTGNTQGAKNAWRQTVARVVKSEMSVRGVKYQALSQRLEEIGVEQSADNLRNKVNKGIMGADLLLQILYVLKARPLDAALLEEILTDLQQ
1847	NODE_127_length_31591_cov_275.961853	18283	19330	f	0	prodigal	v2.6.3	J	Translation, ribosomal structure and biogenesis	S-adenosylmethionine:tRNA-ribosyltransferase-isomerase (queuine synthetase) (QueA) (PDB:1VKY)	COG0809	S-adenosylmethionine:tRNA ribosyltransferase-isomerase [EC:2.4.99.17]	K07568	Queuosine biosynthesis protein	PF02547.16	MKLSDFSFELPEKLIAKYPTQQRTASRLLHLDGKTGIVAHTMFADMLKFVEPGDLLVFNNTRVIPARLLGKKETGGQVEVLIERITSDNTALAHVRASKAPKPGSKLILEEKVNVTVTGRDDALFILQFDHDETVLTLLEAHGHMPLPPYIDRPDESSDKERYQTVYNQKPGAVAAPTAGLHFDDAILAALKEKGVNLAFVTLHVGAGTFQPVRVDNIQEHKMHAEFAEVPQDVVDAVLTTKANGKRVIAVGTTSVRSLESAAKASAERGDEEVIAPFNEDTEIFIYPGFEFKVVDAMFTNFHLPESTLMMLISAFAGKENVMKAYQEAIEKEYRFFSYGDSMFIERA
1848	NODE_127_length_31591_cov_275.961853	19503	20616	f	0	prodigal	v2.6.3	J	Translation, ribosomal structure and biogenesis	Queuine/archaeosine tRNA-ribosyltransferase (Tgt) (PDB:1XW8) (PUBMED:15805528)	COG0343	queuine tRNA-ribosyltransferase [EC:2.4.2.29]	K00773	Queuine tRNA-ribosyltransferase	PF01702.19	MQFELLKTEGRARRGRLVFERGVVETPAFMPVGTYGTVKGMTPEELKDSGAHICLGNTFHLMLRPGTGIIRQHGDLHDFMNWDKPILTDSGGFQVFSLGDLRKITEEGVTFRSPINGEKILLTPEKSMEVQRDLGSDIVMIFDECTPYPATEQEARVSMEMSLRWAKRSKEAHGDNPAALFGIIQGGMYEGLRDVSLAGLEAIGFDGYAIGGLSVGEPKEDMIRIIDHTAPKIPEDKPRYLMGVGKPEDLVESVRRGIDMFDCVMPTRNARNGHLFVTEGVVKIRNAKHRNDTSPLDENCDCYTCKNYSRSYLHHLDKCNEILGARLNTIHNLRYYQRVMQGLRDAIDAGTLDEFVQEFYEQKGLPVPAL
1849	NODE_127_length_31591_cov_275.961853	20640	20976	f	0	prodigal	v2.6.3	U	Intracellular trafficking, secretion, and vesicular transport	Protein translocase subunit YajC (YajC)	COG1862	preprotein translocase subunit YajC	K03210	Preprotein translocase subunit	PF02699.16	MSLFISNAYAQSAGAPQGGGMEMIIMLAVFGLIFYFLLYRPQAKRVKEHKNLVSSLSKGDEVLTQGGLVGKITKVSEEKDFIEVALNDSNNIVVQKSSVTAVLPKGTMKSL
1850	NODE_127_length_31591_cov_275.961853	21031	22876	f	0	prodigal	v2.6.3	U	Intracellular trafficking, secretion, and vesicular transport			preprotein translocase subunit SecD	K03072	MMPL family	PF03176.16	MLNKNSIWKVLSALIVVAMCALYALPNIYGEDHAVQISAGRDAVVTDATVEQVKAALSEKNISPKRVEFENEQILVRVSDSDTQLVTRETLEKALGDDYYVAMNLAPDTPEWLEGLGGAPMKLGLDLRGGVHFLMEVDMTEVIAKSLEDAEGGFRTSLREEGIRYRGVKQVDDHIDITFRDEDALDKAEFFLRNQSRDLTFNQVDDLTLRAIFAESKLQEIRDNAVKQNITIIRNRVNQLGVAEPLVQKQGADRIVVQLPGIQDTARAKEILNATATLEFRMVDQKNDIRDALNGRVPPGSQVIEDQQGIPQLLEKRIMLTGSHIIDANSGVDEYGLPNVNISLDSEGGNKMSRSTRGNIGKPMATVFIEYKSTGERNKDGKLVFEKHEQVISVATIRAQLGSKFQITGLDSPKEARDLALLLRAGALIAPIQIVEERTVGPSLGKENIELGMQAIMYGLAAVLVFMLIYYKAFGVVANIALITNLVMIVGIMSMIPGATLTLPGMAGIVLTVGMAVDANVLIFERIREEIRDGRSPQHAIHQGYDSAFSTILDANITTFIAGLILFAVGTGPIKGFSITLMIGIATSMFTAILVTRVIVNAVWGGRRVEKLAI
1851	NODE_127_length_31591_cov_275.961853	22885	23827	f	0	prodigal	v2.6.3	U	Intracellular trafficking, secretion, and vesicular transport	Preprotein translocase subunit SecF (SecF) (PDB:2FYH) (PUBMED:28830929)	COG0341	preprotein translocase subunit SecF	K03074	Protein export membrane protein	PF02355.17	MQLLKLSDTVNFMRLRIPAMVLSTVLILGSFVSLGVNSLNWGLDFTGGTLIEVGYEDAANLEGIRAQLNEANFEDAIVQNFGSSQDVLIRIAPRDGVKAVTIGEQVLAALRADGTEVDMRRIEFVGPNVGEELTEQGGLAMLVALLCILVYVAMRFEWRFALGSVSALAHDVILTLGLFSVLQIEFDLTVLAAVLAVIGYSLNDTIVVCDRIRENFRKIRKGEPVEIINISLTQTLNRTIITSLTTVLVLVALFYKGGALIHGFATALLFGVVVGTYSSVYIASSVALALGISKEDLMPPQVEKEGADLDPMP
1852	NODE_127_length_31591_cov_275.961853	23901	24798	r	0	prodigal	v2.6.3	K!!!T	Transcription!!!Signal transduction mechanisms	DNA-binding response regulator, LytR/AlgR family (LytT) (PDB:3BS1)	COG3279			LytTr DNA-binding domain	PF04397.16	MNNWDEKWSQFLRDSESKHKYAAFVLLTAYLFINNSINAASSWTEFSRSDNNSVALWEPYVWEYSSALSTALLVIPLIIAIRILDQKVKVGATWLGWHFAFASLFSVAHVSLMVAFRKLVYLFSERNYDFGIWLNEFIYEYRKDVWGYITLITFYYIARFGYQRLIGEASPITRDTSQITSDNVASTLPDYLLVKKLNKEFLVQVTDIQRVEASGNYINLHTHVGVYPLRYTLGRFCEEGAHQGFMRVHRSHAVRIPAIVSISYEETGDGTIMLNNGQSVALSRRYKDDLKQALAPNQ
1853	NODE_127_length_31591_cov_275.961853	24907	26221	f	0	prodigal	v2.6.3	M	Cell wall/membrane/envelope biogenesis	Peptidoglycan/LPS O-acetylase OafA/YrhL, contains acyltransferase and SGNH-hydrolase domains (OafA)	COG1835	glucans biosynthesis protein C [EC:2.1.-.-]	K11941	Acyltransferase family	PF01757.23	MTQAYVDQEATFVNRTSKGEAREKAVVESPVTQRYFELDALRVIAFGVLIFYHIGMYYVLEWGWHIKSDVQFPLLQDVMILTNQWRMSLLFLISAMVFTVVLRRAYGQTTSRWRVSLSLLGKRALRILIPLVFGMFVIVAPQVYVEWTVSGALAMPFSEFYVAYINPNTDLFIDKQSVIGLLTWNHLWFLPYLFVYSAFILLFFPLIRFVEVRALRVLDSLALFSVLVVTIMTAIWLELRVAYPTSHDLLNDWYSHAKYFFVMLVGIVIVLRPALYAAIMRSRYVSLTIAIALYSVIILDRHDLLGPTGQLMESSPGFRVLVGVIVVLNHWAWLAAILGFGRKYLSNPSKVVSYLNKGVLPYYMVHQTIIVVAAFFLSSRVSSTLGEFILITLITVVGCALTYEVAKRFLILRFLFGLKLNTSPHSSLATQREVKCA
1854	NODE_127_length_31591_cov_275.961853	26366	27227	r	0	prodigal	v2.6.3	G	Carbohydrate transport and metabolism	Archaeal fructose-1,6-bisphosphatase or related enzyme, inositol monophosphatase family (SuhB) (PDB:1AWB)	COG0483	myo-inositol-1(or 4)-monophosphatase [EC:3.1.3.25]	K01092	Inositol monophosphatase family	PF00459.26	MHPMLNIAVRAARAAGTVIVRGFEKHNEVATESKGLNDFVTQVDKEAEQAIIAKIQQSYPNHCFLGEESGEVLGTETDYQWIIDPLDGTTNFVKGIPHFAVSIALLHKGRLDQAVVFDPIRSELFTASRGQGAQLNGYRIRASKPRDLSETIIATGLPFKNKSQFGEYALSLNKIFHEVGDIRRAGSAALDLAYVAAGRHDGYWERGIKSWDIAAGELIVREAGGLVTDFKGGNDPLHKGEIVAGSVKVVQGXXXXXXXXXXXXXXXXXXXXXXXXXXXXXXXXXX
1855	NODE_127_length_31591_cov_275.961853	27482	28247	f	0	prodigal	v2.6.3	J	Translation, ribosomal structure and biogenesis	tRNA C32,U32 (ribose-2'-O)-methylase TrmJ or a related methyltransferase (TrmJ) (PDB:3ONP)	COG0565	tRNA/rRNA methyltransferase [EC:2.1.1.-]	K02533	SpoU rRNA Methylase family	PF00588.20	MLENIRIILVNTSHTGNIGSTARAMKTMGLSSLYLVDPVNEPDGQASALAAGAGDVLANAKIVSTLEEAVKDCGLVVGTSARSRTHSWPMLGPRDCGEKLVQEVEKYPVALVFGRENSGLTNEELQQCHFHMCIPANPEYSSLNLAAAVQTLCYEIRMAYLNRETYPSVEEEYPLNDDLERFYTHLETTLEGTSFIRKSHPGVVMTKLRRLFNRARPESQELNILRGILASIDKSVKNANSGDADPAPAIEEKE
1856	NODE_127_length_31591_cov_275.961853	28252	29077	f	0	prodigal	v2.6.3	E	Amino acid transport and metabolism	Serine acetyltransferase (CysE) (PDB:1T3D)	COG1045	serine O-acetyltransferase [EC:2.3.1.30]	K00640	Bacterial transferase hexapeptide (six repeats)	PF00132.25	MFARIKDDIQGVFHRDPAARNTFEVLTNYPGLHAVWLHRISHKLWKAEWKWLARSLSTFSRWLTGIEIHPGATLGRRVFIDHGMGVVIGETAEIGDDVTLYHGVTLGGTSWRAGKRHPTLKKGAVVGAGAKVLGPIIIGENAKVGSNSVVVKDIPDGATAVGIPGRIIISKQKEMNASVNPERDKIAQKYGFDAYAVAPDNPDPVANAMGIMLEHMHQMDTKVEEMCKVIQSLGGDVCTDNLHNISAEDFAETGFDLTETQEREKAHSSFDPAI
1857	NODE_127_length_31591_cov_275.961853	29245	30700	f	0	prodigal	v2.6.3	P	Inorganic ion transport and metabolism	Predicted flavoprotein CzcO associated with the cation diffusion facilitator CzcD (CzcO) (PDB:4USQ)	COG2072	monooxygenase [EC:1.14.13.-]	K10215	FAD dependent oxidoreductase	PF01266.25	MQETAPLLDVLIVGAGISGIGCAYHIQKKCPDLSYSIIEARGDLGGTWDLFKYPGIRSDSDLFTFGYEFKPWKEKKAIADGRSIKAYVEETAAENGIKEHIRFLTRVVDIDWQSDKHYWRVTLKSEESGQHEHIAARWIFNASGYYRYDKGYAPHFKGQSQFNGQIVHPQHWPEDLEYENKRVVVIGSGATAVTLVPALAKSASHVTMLQRTPSYVLPVPVDDPIAKHLRAWFSEDTAFKAARWFNIAKQRWVYAFCQRFPHRARKIIRSLNAKMLPEGYPVDIHFNPPYNPWEQRLCAVPGGDLFESISKGKASVATDTIDTFTETGIKLDSGQHIEADIIVTATGLNLLPLGGIVPKIDGEAISLPECVTYKGMLLSGVPNFAIAVGYTASSWTLKIGLLCEHFTRLLNHMEEHGFTQCTPVADPNMETQPLLNFGAGYIQRSLEQLPRQGMQFPWSMSFNYAQDVKIFRKGRVDDPALKFE
1858	NODE_127_length_31591_cov_275.961853	30749	31589	f	1	prodigal	v2.6.3	H!!!R	Coenzyme transport and metabolism!!!General function prediction only	2-succinyl-6-hydroxy-2,4-cyclohexadiene-1-carboxylate synthase MenH and related esterases, alpha/beta hydrolase fold (MenH) (PDB:4MYS)	COG0596			alpha/beta hydrolase fold	PF00561.21	MSLAQHHEQYVTLKSGDRFCYAEHGVGNTDTIVLIVGLGLQLVYWPNALIERLVSSGFRVICFDNRDAGRSVRSDTPHPSLLQQLRGRSPKGAYGLERMAEDTAQLLEALNISSAHIAGMSMGGMIAQTLASLHPEKVISMTSIFSTTGNRRVGQPSYSTLWRMARAKAPMNEKDAVKNYQAMMTHIGDVAANGAVNQWHQYARLAWQRNGGKSDAKAMFRQIGAIMKSGDRTPMLQNVKAPTLVIHGDVDHMVHPSGGVATARAISGAKHQVLRGLRHQ
1859	NODE_1345_length_6711_cov_297.172626	1	1630	r	1	prodigal	v2.6.3	L	Replication, recombination and repair			primosomal protein N' (replication factor Y) (superfamily II helicase) [EC:3.6.4.-]	K04066	DEAD/DEAH box helicase	PF00270.30	MAFIQVAVPVPLRQLFTYTHDNALSAGVRVVVPFGPRKLVGVVVETLHKPESDIENSNKLKAIESVLDDSPIIDEVLLKMAQWLWQYYHHAPGEVLHAMLPVLLRKGESAAPTPQDMLMLTEEGKQTTADTLSRAPKQQACFTAMAGGALLASQARKQYGAPAVKALVEKSLISIEEVAPEFKSGSWLASLSVSEKPIPDTEQSVAIAALNRQQGNFAVSLLEGVTGSGKTEVYLQAIEPLLRDGKQVLILVPEIGLTPQTVSRFEKRFGIAVGVLHSQLSDKERLQVWQRAKAGELGIIIGTRSAIFTPLHNPGMLIVDEEHDESFKQQDGLRYHARDLAAMRAKQHNIPLLLGSATPALETLNNALSGRYAHLQLTKRAGGAKSTHQHVLDARDQPIHYGISQGLLTIMRQHINAGNQVLVFVNRRGYAPALLCHHCGETVMCKRCDRPYTVHKAQNRLQCHHCGGMRSMPSNCEACHHNELVTAGTGTEQVEQGLASLFPGVKQVRIDSDTVRGKDKLHQTLDAINRQEYQLLVGTQILS
1860	NODE_1345_length_6711_cov_297.172626	2078	2291	f	0	prodigal	v2.6.3	J	Translation, ribosomal structure and biogenesis	Ribosomal protein L31 (RpmE) (PDB:1VS6)	COG0254	large subunit ribosomal protein L31	K02909	Ribosomal protein L31	PF01197.19	MKQDIHPKYEAITATCSCGNVMNIRSTLGKDINLDVCSSCHPFYTGKQRNVDTGGRVDRFKKRFGALGKK
1861	NODE_1345_length_6711_cov_297.172626	2496	2985	r	0	prodigal	v2.6.3									MEDENKAIKGIYVLINALDRNPNQENRTQGDTSLILHPIFLIKSCESPLKIRAEGEDMTEKKLITVLTDVCESVKSTNNGFVWLTHVGHWRAPQVIAVFNTEQEKQRALTNGWDIDFINQVNIALASIKSAPVGIYFDSEEECKKVSGGNWDRHLSNVKNLH
1862	NODE_1345_length_6711_cov_297.172626	3493	4729	f	0	prodigal	v2.6.3	C	Energy production and conversion	Malic enzyme (SfcA) (PDB:1DO8)	COG0281	malate dehydrogenase (oxaloacetate-decarboxylating)(NADP+) [EC:1.1.1.40]	K00029	Malic enzyme, N-terminal domain	PF00390.20	MSDFRQRALDYHAKPTPGKIRVELSKPADSVDDLALAYSPGVAEPVREIAEDADNAYKYTGKGNLVAVISNGTAILGLGNLGPLASKPVMEGKALLFKRFAGLDAIDIEVKHRTTEEFINTVANIADTFGGINLEDIKAPECFEIEQELIKRCKIPVFHDDQHGTAIVTAAGMLNALEIQGKSIESAKIVCMGAGAAAVACMELLIKCGAQRERIYMLDRKGVIHTRREDLTEHKKLFANNTDKRTLEDVMEGADIFVGVSGPDVLPPETLALMAENPIVFACSNPDPEIKPELAHEVRKDLIMATGRSDYPNQVNNVLCFPFIFRGALDVRATAINDEMKVAAVEALRAITKEPVPEEVLAASKSTSLTFGKEYIIPKPMDPRLCERIATAVSKAAIESGVARVPESPEE
1863	NODE_1345_length_6711_cov_297.172626	4892	5225	r	0	prodigal	v2.6.3	K!!!E	Transcription!!!Amino acid transport and metabolism	Transcriptional regulator MetJ (met regulon) (MetJ) (PDB:1CMA)	COG3060	MetJ family transcriptional regulator, methionine regulon repressor	K03764	Met Apo-repressor, MetJ	PF01340.21	MAEWNGKYIHPYAEHGKKSEQVKKVTVSIPINVLKALTDERTRRQINNLRHATNSELLCEAFLHAFTGQPLPNDDDLRKDNPNRVPAEARRIMEEMGIDPSFENDVSEDD
1864	NODE_1345_length_6711_cov_297.172626	5386	6274	f	0	prodigal	v2.6.3	E	Amino acid transport and metabolism	5,10-methylenetetrahydrofolate reductase (MetF) (PDB:1B5T)	COG0685	methylenetetrahydrofolate reductase (NADPH) [EC:1.5.1.20]	K00297	Methylenetetrahydrofolate reductase	PF02219.18	MVSYAQGIDALNQSLSELRDIDVSFEFFPPKTEAMEQTLWKSVERLAPLKPSYMSVTYGANSGERDRTHDVVKRIQQQTGVAAVPHLTCVDASRDELKQIAKDYWDSGIRRIVALRGDLPPGVEKTEMYASDLVALLKDVADFDISVAAYPEKHPEAPNAQFDLLNLKRKAEAGATEAITQFFFDTSVYLRFRDRAAAAGVDLDIVPGILPVTNYQTLVKFAGFTNVHVPGWLHKMFDGLDADDQATRNLIGANIAMDQVKVLAKEGVKHFHFYTLNRSELSYAICHMLGVRSGA
1865	NODE_1345_length_6711_cov_297.172626	6500	6710	f	1	prodigal	v2.6.3	S	Function unknown	Uncharacterized membrane protein, BrkB/YihY/UPF0761 family (not an RNase) (BrkB)	COG1295	membrane protein	K07058			MDLDKVKALYDNVTPQVRDLFSIFIKRCREDNITISAGHLAYVTLLSLVPFIMVTFTIMSAFPAFASVRS
1866	NODE_1396_length_6497_cov_270.841043	2	2234	r	1	prodigal	v2.6.3	V	Defense mechanisms					AcrB/AcrD/AcrF family	PF00873.20	MVEYFFRQKVISWMVAIILGVGGIVTFLGLGQLEFPEFTIRNALVITQYPGATPEQVEEEVTLQLEKAIQRIPNVKRISSVNMVGLSQITVELKSSVQAKDLEQYWDNLRRKVGDAQASLPPGTSTSIVNDDFGDVFGLLLTLKSEDYSLKQMEDFADLMQREIQLVDGVKKVSIAGTVNEQIIVSLDHDKMKTLNVSAESIAGLLTAQNVVGNAGSIKVQGKRLSIQPTGEFDNLEALGQVVIGSPASGLIRLTDIATIERKLNDTPSILYHSSGTPALSIGVSFASAVNVVDVGKRLDSKIAELEQRMPLGMTLDTVYNQPTVVDDSVTGFLINLVEAVAIVIFVLLLFMGWRSGVLMGLILVLTILGTFILMSVKGIELQKISLGALIIALGMLVDNAIVVTEGMLIGVRKGQTKLQAAKDVVSQNGLPLLGATVIAITAFAPIGLSPDATGEFVGSLFWVLCFSLFLSWITALTITPFFFDLLFKTEKERGANDEDDDPYKGIIFTVYKRVLTAAINHRYVTIVLVLVALVGSMASGKFVKNAFFPDSSTPLFFVDLWLPEGSDILTTEQSIRRLEDNVLGMENIANVTSVIGGGAQRLTLTYAPEDRYASYGQLIVETDTVESRDARMREIIELVREDFPNVQYKVKALQVGPSAKAAIEARIYGPEPEVLREISSDIEAIFQAEKTMDSVRLSWSNKVPFVEPVFLEEQARRIGVTRDAVHTAFLLNNEGETVGLYRE
1867	NODE_1396_length_6497_cov_270.841043	2237	3371	r	0	prodigal	v2.6.3	M!!!V	Cell wall/membrane/envelope biogenesis!!!Defense mechanisms	Multidrug efflux pump subunit AcrA (membrane-fusion protein) (AcrA) (PDB:1T5E)	COG0845			Biotin-lipoyl like	PF13533.7	MLSEKSLFHSLALRTVMVFTALAGLSACEEAPTPPKAVSSTPVTLYKVQHSDETIAKFPGQVEAAEYSNLSFRIGGKLQELKVKAGEEVKENQLIARLDDRDAKAQLATAQSQFDVSSAMFERMEASVEKGAVSRSTFDEAKANFLAAKASLTNAQDQLSYTELRAPFAGLIASVPVENYQVIVPQQTIAELHMPGAIDVTFQLPEQKMRMIDRSRARENRTSEMAWVSFSGMPDKRYAAMYKDHESTTRQGELSYEVTITLPEPDDINVLAGMSATVLLDMSKLIESNAKLWLVPFGAVVTDNADPDKAIVWRFKPSDSDATKGTVEAVEVMITRGISNGLLVEGPLNDDDKIVAAGAHLVKEGQAVTEWTKEGGL
1868	NODE_1396_length_6497_cov_270.841043	3649	5575	r	0	prodigal	v2.6.3	P!!!P	Inorganic ion transport and metabolism!!!Inorganic ion transport and metabolism	Kef-type K+ transport system, membrane component KefB (KefB) (PDB:4BWZ)!!!Voltage-gated potassium channel Kch (Kch) (PDB:3FWZ)	COG0475!!!COG1226	monovalent cation:H+ antiporter-2, CPA2 family	K03455	Sodium/hydrogen exchanger family	PF00999.22	MTGYFLYAFIYLVAAVIAVPIAKRLGLGSVLGYLIAGLVIGPIFGLVGDETVAIQHFAEFGVVMMLFLVGLELEPRSLWAMKSKLMGLGGLQLALTTALITGVAILLDQPFSIALTIGLIFALSSTAIVLQTLQEKGLQKTEGGKSAFSVLLFQDIAVIPMLALIPLLAIPELVEAGNAHGGDTGSHDSFNLVEGLAPWASGLVIISSIAFLTIGGHYLSRPLFKFVAASGLREIFTATALMLIIGIAALMGLVGLSPALGAFLAGVVLANSEFRHELEANIEPFKGLLLGLFFITVGAGINFSVLSESPMLIAGLTVAVMLVKAIVLFIIALIFKIKGTNKWLFTLSLAQAGEFGFVLLSFASQNYVLPSDIISVLSLVVAISMFLTPGLFILFDKAIIPRYKNAKSQRAEDEIDEKGTVVIAGIGRFGQIINRLLVANDVNTVVLDIRSEQIDLIRRIGTKAYFGDASKPDILHTAGAHEASLLVIAIDDKETAAEMVKYAKHAFPNIKVLARAFDRGHGYRLRQLGADFVVSETYHSALEMGAEALRSLNIHPFQVERQKMAYKNIEAQQNDVLYHAWADEASGERVDNNYLKLFIELESLIENALKADLHDKHSKMRGWTPPPKGYAENLAPDEKPD
1869	NODE_1396_length_6497_cov_270.841043	5576	6227	r	0	prodigal	v2.6.3	R	General function prediction only	Putative NADPH-quinone reductase (modulator of drug activity B) (MdaB) (PDB:1D4A)	COG2249	glutathione-regulated potassium-efflux system ancillary protein KefG	K11748	Flavodoxin-like fold	PF02525.18	MTDENIIESNVESTKKSKKVLVLFAHPAQTRSEVNVPLFHEAKMNKHVTAVDLYAEYPDFNIDIEREQQRLIDHDVVVFLFPLYWYSTPSILKEWQDLVLEYGFAYGHEGTALKDKLFLCALSAGGKEEAYQTDGFNHYTIRQLLQPLEQMAQITHMTYIAPFAIFGSRTAQEEHRVAEHRGKWTTLLNKLTTNTLNLEKAKHIENLADLCTSQGE
1870	NODE_1434_length_6359_cov_281.253966	148	730	f	0	prodigal	v2.6.3	C	Energy production and conversion	Na+-translocating ferredoxin:NAD+ oxidoreductase RNF, RnfA subunit (RnfA)	COG4657	Na+-translocating ferredoxin:NAD+ oxidoreductase subunit A	K03617	Rnf-Nqr subunit, membrane protein	PF02508.15	MTEFLLLLIGTVLVNNFVLVKFLGLCPFMGVSGKLETAMGMSMATTFVLTLASASSYLVETYLLAPLGIGYLRTLAFILVIAVVVQFTEMVVHKTSPTLYRLLGIFLPLITTNCAVLGVALLNLTEQHNFMQSLIYGFGAAVGFSLVLVLFAAMRERLAAADVPVSFKGASIAMITAGLMSLAFMGFSGLVKV
1871	NODE_1434_length_6359_cov_281.253966	729	1311	f	0	prodigal	v2.6.3	C	Energy production and conversion	Na+-translocating ferredoxin:NAD+ oxidoreductase RNF, RnfB subunit (RnfB) (PUBMED:24045950)	COG2878	Na+-translocating ferredoxin:NAD+ oxidoreductase subunit B [EC:7.2.1.2]	K03616	4Fe-4S binding domain	PF00037.28	MTISTAIIFAVVAIGVLALIFGLVLGYASIRFKVEGDPLVEQIDAVLPQTQCGQCGYPGCKPYAEAIAEGDDINKCPPGGEATIKKLADLMGVEPKPLDAAHGEEDVKKVAFIREDECIGCTKCIQACPVDAILGAAKHMHTVITDECTGCDLCVDPCPVDCIDMVPIAQTTSTWKWDFESSPKGDIPIKMVS
1872	NODE_1434_length_6359_cov_281.253966	1316	4208	f	0	prodigal	v2.6.3	C	Energy production and conversion	Na+-translocating ferredoxin:NAD+ oxidoreductase RNF, RnfC subunit (RnfC)	COG4656	Na+-translocating ferredoxin:NAD+ oxidoreductase subunit C [EC:7.2.1.2]	K03615	Respiratory-chain NADH dehydrogenase 51 Kd subunit	PF01512.18	MYPSFDSIIETLEAGKMYSFPGGVHPDDKKSLSNTSVIKKPSLPELLIVPLRQHIGSDGICCVEVGDTVLKGQILSQSSSPFSVPVHAPTSGEVVAIAPHVVAHPSGLTEMCISIRPDGKDTWCDLSPIANYSDIDKNKLIEAICQAGISGMGGAGFPTHIKTSTSKPVEFLILNGIECEPYITSDDRLMREHAWQIRQGLDILTHLIGPKAIVVAVEDNKPEAFEALNIACQDKKDYRVVSVETKYPAGGEKQLIQVLTGREVPRNGLPADVGVMMFNVGTCYAIADAILHGKPLIERVVTVTGEAVESPSNFRALLGTPVSHLLDEANYNPKKQKAPKVIMGGPMMGFTLSDATIPVVKTTNCLLVPAKKELVDDNAERPCIRCSACADACPASLLPQQMFWHAKAKEYDKAEEYDLFDCIECGACAYVCPSEIPLVHYYRQAKSEIRIQRDEKNKAEKAKQRFEARKERLEREKLEREEKHRKAKEARLAANKAKEESAVADNANSAVDAGATEAKDKVAAALARAKAKKAAMQANAKDESNTTNTNEPSTAADDKKAQVAAAIARAKAKKAAQAQNEAQLESADKQVEQASSPEDDKKAKVAAAIARAKAKKAAQAQNETQDESAVEPSTTEQPSNQSSSPEDEKKAKVAAAIARAKAKKAAQASQSEASSAEKPAGSQGEKHTELSDTEANSELNAEAQKKARIAAAIAKAKAQKAAKNSEDGQPDKSVSEQGAPTQLDEQPDSHSKEQLDEKQARIAAAVAKAKAKKAASQKTQASSPDGEAGIENQDVNSPEEASFQSVSDQNSSAQSDSASDPANNLSEADEKKARIAAAVAKAKAKKAAKQEEHQGSEQTDANDAASTNEADEKKARIAAAVAKAKAKKLAQDSNGNLATSSNTAEQESSKAHEQSESSSPVGQATSTQAPSQPTAQDEKKARIAAAVAKAKAKKAAAEQEKES
1873	NODE_1434_length_6359_cov_281.253966	4207	5290	f	0	prodigal	v2.6.3	C	Energy production and conversion	Na+-translocating ferredoxin:NAD+ oxidoreductase RNF, RnfD subunit (RnfD)	COG4658	Na+-translocating ferredoxin:NAD+ oxidoreductase subunit D [EC:7.2.1.2]	K03614	NQR2, RnfD, RnfE family	PF03116.16	MKLSLSSSPHQRVKRDTGQVMRMVIYAMLPGMIAQSFFFGWGMLIQAIIAVVSALVIEGVILFLRNRPIERTLTDYSAVLTGLLIAISIPPTLPWWMTVTGVFFAIAVAKQVYGGLGFNIFNPAMIAYVVLLISFPAAMSLWLPPATHAGITPSFFDSVSLIFTGFTTSGYDVTQLKTIADGVTMATPLDTLKTDLTQGVTYSESLAKPIFDGGIFEAAGAGWGMVSLAYLLGGLYLWKTRVISWHIPGGMLLSVFVCASLLHLANADYYASPLFHLFNGAVMVGAFFIATDPVSASTTPRGRIIFGAAIGFWVVIIRTFGGYPDAVAFAVIIMNMAVPLIDYYTRPRVYGKNVKGRGKH
1874	NODE_1434_length_6359_cov_281.253966	5289	6174	f	0	prodigal	v2.6.3	C	Energy production and conversion	Na+-translocating ferredoxin:NAD+ oxidoreductase RNF, RnfG subunit (RnfG)	COG4659	Na+-translocating ferredoxin:NAD+ oxidoreductase subunit G	K03612	FMN-binding domain	PF04205.15	MMKESLAKNGLMLGAFAVVTTALIALTFFGTQDKIEQQKQQKLLSVLNEVVPSEFHDNALYANCTEVNAPELGNKKAHKIYRATLNGQPSALVLEATAPDGYSGDIDIVVGVKVDAHVGGNTQGSSSTDSLDGESENLNITALALSELAELDSTPQKSSEQDENASDISAPNTNRISMRVLGVRVIEHKETPGLGDKIELAVSNWITTFSDKPFSPDNLAPWQVKKDGGEFDQFTGATITPRAVVRAVREALLYAQANQSALFNAPNTCAITDSVETIDAINVNEAQPHSVEEL
1875	NODE_1434_length_6359_cov_281.253966	6175	6358	f	1	prodigal	v2.6.3	C	Energy production and conversion	Na+-translocating ferredoxin:NAD+ oxidoreductase RNF, RnfE subunit (RnfE)	COG4660			Rnf-Nqr subunit, membrane protein	PF02508.15	MTDFRDLSLQGLWKNNPALVQLLGLCPLLAVTATFINGLGLGLATMLVLIGSNVTVSLVRN
1876	NODE_1502_length_6143_cov_284.078187	2	317	r	1	prodigal	v2.6.3	D!!!I	Cell cycle control, cell division, chromosome partitioning!!!Lipid transport and metabolism	Lysophospholipase L1 or related esterase. Includes spore coat protein LipC/YcsK (TesA) (PDB:1BWP)	COG2755			GDSL-like Lipase/Acylhydrolase family	PF13472.7	MFVKFRYLFAFLLILLIPFQALSDQAEQSDTSENAVLLILGDSLSAAYGLQQHEGWVSLLQKMWQDDNIPIDIVNAAVSGETTDGGLARFPRLLEQHNPTHVLIE
1877	NODE_1502_length_6143_cov_284.078187	333	1032	f	0	prodigal	v2.6.3	Q	Secondary metabolites biosynthesis, transport and catabolism	Predicted ABC-type transport system involved in lysophospholipase L1 biosynthesis, ATPase component (YbbA)	COG4181	putative ABC transport system ATP-binding protein	K02003	AAA domain, putative AbiEii toxin, Type IV TA system	PF13304.7	MIKANAVTKVVDTSEGSLQILRPISFEVKSGESVAIIGASGSGKSTLLGLLAGLDQVTEGEIFLDGEALHSMNEEERAILRGNKVGFIFQSFMLVQSLTALENVMLPAEIAGLDNPKALALDILEQVGLKHRAHHFPNQLSGGEQQRVAIARAFITSPKILFADEPTGNLDAKNSEKIEALLFEMNREKGTTLVLVTHDNELAEHCDRQLTMNAGELVETTGANTMNKKEAV
1878	NODE_1502_length_6143_cov_284.078187	1032	3405	f	0	prodigal	v2.6.3	Q	Secondary metabolites biosynthesis, transport and catabolism			putative ABC transport system permease protein	K02004	FtsX-like permease family	PF02687.22	MSTSFNLAWRLFKHEARRGELTIILLAIVLSVAAVLSLSLFSERLQGALKSRSAAFIAADAQLRSDDPINEEWLARAREEGLATAKQVATRSMVFKGDEMSLVDLRAVNDAYPLKGTVNITDQPFGEKRNTAELPQSGEAWVQSRLFQSLGLSIGDSIEIGDGTFTVTHVLVDIPDAGFSVFNTDPIALINLNDLEKTAITGPGSRARYVGFFAGDAGDIENFNTWLLPQLNDDLHSWRTVEDDESAIGRSVASAERYFLLASLLAIVLAAVSIAVAAQRYAQRHFDPVAIMKTLGATSSTXXXXXXXXXXXXXXXXXXXXXXXXXXXXXXXXXXDISANLRSRSIQFVASGGAIFLLMWMYSRDLKISAILFVSGAALVLGLLGATYILIAVGRKLGSGRMGAWQLAWARIKRRAMDNSVQLISFSVTIMLLLVVLVMRNDMVSQWRSQLPEGTPNYFLINITPDIQPELDRHFADNGVKIEEFYPVIRGRFVSVNGEGVNTEVSKEDEPNREGRRGLGREANLTWSNALQKENEVIDGNWHGDEDKQYSEGWFPVSVEEGVAERLNIKMGDRLTFNVGSEIVETKVTSIRTVNWQTMQPNFFFVIHPEAMAAFSPTYITSFYLPTERKAELTNLLKPFASITMFDVDARINQLREIVDQVSVAVEFILVLVLLAGSLVLIAQVQASMDERRQEIAILRTLGAKGALIRKSVIFEFVIIGVVAGFMAAMANELSLYLLQTSVFQMEASLHPEYWAIAPSVGAVVVGILGAFGCWRLLTLNTSQMLRNMV
1879	NODE_1502_length_6143_cov_284.078187	3733	4630	r	0	prodigal	v2.6.3	R	General function prediction only	NAD dependent epimerase/dehydratase family enzyme (YfcH) (PDB:4B4O)	COG1090	uncharacterized protein	K07071	Domain of unknown function (DUF1731)	PF08338.12	MNILLTGGTGLIGSEFIRQYSREHEFTVISRDFAKAKSKLGDNVKIVENVSSIENFESFDAVINLAGEPIADKRWTDTQKKIICNSRWDITSELVSKINSCDAPPPVFLSGSAIGYYGNQGDKLVTEETPPHNEFTHELCAKWETIAQSVDQAKTRVVTLRTGVVLTEKGGALGKMALPFKLGAGGTLGSGSQYLAWIHLQDMVRAISFLLENSACSGAFNLTAPEPVTNKMFSKALAKSLNRPCLFNVPGFVMKVAMGESSTMILEGQRVIPQKLTTAGFSFDFPSIDEALREIYRA
1880	NODE_1502_length_6143_cov_284.078187	4653	5022	r	0	prodigal	v2.6.3	H	Coenzyme transport and metabolism	Dihydroneopterin aldolase (FolB) (PDB:1B9L)	COG1539	D-erythro-7,8-dihydroneopterin triphosphate epimerase [EC:5.1.99.7]	K07589	Dihydroneopterin aldolase	PF02152.19	MNFNLATIKIKNLRLRTYIGINEDEIKNKQDVVVNVKIDYDAEKATNTDDMSDALNYKTITKAIIKLVEDNRFSLLEKLTADVLSIAAEHSSVRYAEVEVDKPHALRFSDSVSLTLSCNKTG
1881	NODE_1502_length_6143_cov_284.078187	5095	6136	f	0	prodigal	v2.6.3	R	General function prediction only	Predicted PurR-regulated permease PerM (PerM)	COG0628	AI-2 transport protein TqsA	K11744	AI-2E family transporter	PF01594.17	MSMELRSPTAKILIVLACLVVVMAGIKAASTIMVPFFLSIFIAIACSPIIRWTSKFGVPKWLSITFVILLIVVFGFLLAGLVGQSMTEFRENLPEYRSKLDTEFAWVVSKLAEFNIHINRELIASHLDPATAMSVATNFISGMGGVLSNLFLILLTVIFMLFEADSIPRRLHIALADPGMKLKHIDRFIRSVNSYLAIKTVVSLGTGLIIGIWLYVMGVDHFMLWAVLAFMLNFIPNIGSIIAAVPAVLIAFVQLGPASAGFAALGFVLVNTIMGNMVEPRLMGKGMGLSTLVVFLSLIFWGWLLGTVGMLLSVPLTMVVKIALESREESKWLAVLLSSEGEKSAS
1882	NODE_1551_length_6024_cov_332.664433	2	815	r	0	prodigal	v2.6.3	I	Lipid transport and metabolism	Sterol desaturase/sphingolipid hydroxylase, fatty acid hydroxylase superfamily (ERG3) (PDB:4ZR0)	COG3000	alkylglycerol monooxygenase [EC:1.14.16.5]	K15537	Fatty acid hydroxylase superfamily	PF04116.14	MIPVELILLGLSPVFLLCVFVEFKKARQFYNVKDSVNNALLALLHQGSDALVLLLLMPFFIWLHQFSLFKIELSALSLFAGFILQDFLYYWFHRASHNIHWFWLAHVVHHSSTKMNFTTAFRQSVLYPFVGMWLFWVPMILIGFSPSLVFAIVAINLAYQFFVHTQTIGNLGWVERIFNTPTHHRIHHATNKPYIDKNYGGVLIIWDKLFGTFAKEDKTITIKYGIVGKMPEDNPLSANFSQIGVLREQLQHAKGIKAKLKRLFGYPVAD
1883	NODE_1551_length_6024_cov_332.664433	801	1230	r	0	prodigal	v2.6.3							Polyketide cyclase / dehydrase and lipid transport	PF10604.10	MVDVYYQKNIAATPKELCDTLLDHQNLSDFFNASFKVLKAENDNEISGGKGCVREVTILGVRFKEEIVRADTNGIEYRVVDDFPVKAHRGVIAFTQQENSTNVSYRITCRAPWYIPNWLLTRLLQNDIEQCLDKLGARFDPR
1884	NODE_1551_length_6024_cov_332.664433	1329	2364	f	0	prodigal	v2.6.3	K	Transcription	AraC-type DNA-binding domain and AraC-containing proteins (AraC) (PDB:1BL0)	COG2207			Arabinose-binding domain of AraC transcription regulator, N-term	PF12625.8	MPSVSSAYIQSTVSYLVSLGVNADNVSLTTQKHDSLSGSSRVDMDVYVELLNQGVALTNNSLFGFELGKHIQAKDYGVLGYLVESCENLVQAINALTRFDALVADIGTTSVFFEPDNTRVEWVPKSADCKQMVLRNTTAWVATVYKILGSACKLNAVTFTFPLSDSEKAMLAMWFNCEVVDNANTNAIIFPQHLLHIPFTSENKAMFSALVKVSEEELMASKGGDRVQFANSQFYANQHEDISHRVVALLKANPTLKGCDQQRVANALFISPRTLQRKLKQSGTSFQQILNSERKARLDDLLKHHSIADTADLLGFQEQSSFTHAFKKWYSTTPLKYQKQLLAP
1885	NODE_1551_length_6024_cov_332.664433	2836	3247	f	0	prodigal	v2.6.3									MIDRPVTLPTPLNVLVSKSLSLCELMLPVCDVFYPFAAIYENGRVGCIFNDETQGQKRESQLIEQLQWRIIDTTTDTNSYSVLVYAAAVNTQDSKTLDAIAIATATPNHEERLILYPYYKVDDKVVISPPIDTVTR
1886	NODE_1551_length_6024_cov_332.664433	3546	4749	f	0	prodigal	v2.6.3	E	Amino acid transport and metabolism	Saccharopine dehydrogenase, NADP-dependent (Lys9) (PDB:1E5L)	COG1748	saccharopine dehydrogenase (NAD+, L-lysine forming) [EC:1.5.1.7]	K00290	Saccharopine dehydrogenase C-terminal domain	PF16653.6	MSRVLIIGAGGVASVTVKKCARLPQHFDEIYLASRTVSKCEALQQEVGADRVKGVFAVDADNAKEVEALINEVKPDLVINLALPYQDLPIMDACLATNTDYLDTANYEPKDEAKFEYSWQWAYQDKFKDAGIMALLGSGFDPGVTNVYTAYAAKHYFDEIHYLDIVDCNGGDHGQAFATNFNPEINIREITQRGRYWENGEWKETDPLSVREDLDYQNIGVRASYLMFHEELESIVKHFPTLKRARFWMTFGDAYLNHLRVLEGIGMTSIEPVEFQGQKIVPLEFLKAVLPNPGSLAEGYSGMTCIGTYITGIKDGKEKTIFIYNNCDHAKCNEEVGAQAVSYTTGVPAMIGAALMLNGTWKEAGVWNMEQFDPDPFMDMLNEHGLPWHVLECEGSPFTK
1887	NODE_1551_length_6024_cov_332.664433	4925	6023	f	1	prodigal	v2.6.3	E	Amino acid transport and metabolism	Diaminopimelate decarboxylase (LysA) (PDB:1D7K)	COG0019	carboxynorspermidine decarboxylase [EC:4.1.1.96]	K13747	Pyridoxal-dependent decarboxylase, C-terminal sheet domain	PF00278.23	MTDLTQRTDIPSPCYVLEEAKLIKNLELMKQVQDESGARIILALKGFSMWSCFDIIKQYLHGATASSVWEAKLAAEMGKEVHAYSPAYKVNDAKELAGLVNHLSFNSLTQWNAHKDVLAGVSLGLRINPEHQEADTPLYDPAAPGSRLGIRASELEGVDLSGIEGFHCHNLCECDSFATARTLEAIEKRFGKWLGQLKWLNLGGGHLMTREGYDVEHLIKTLKDFKARYPHLDVILEPGSAVAWQTGPLICEVVDMVENDGDIAILDISATAHMPDVLEMPYRPTILGAGMPNEKAYNVKLGGNSCLAGDVIDTYSFDAPLKAGDRLQFEDMMHYTMVKTTFFNGVEHPAIGILRSNGDFELVREF
1888	NODE_1562_length_6001_cov_269.276657	350	1427	r	0	prodigal	v2.6.3									MAPLEIYAGKKARESIMKNGFTPELFSYFLGASGGPKWFSLAGLDRVLFPEWFANVKHQIHVIGSSAGAFRTICAVQNDPLAAINRLASSYSTTTYSSDKPTPREITAKAEDLLKEMVDEAGKQEVLSNSRFKAHLIVAKCLGATRFESKFRQLSGLAMSAAANTVNRRHLSRLYTRYVFSTPGTEFAINDPYQLPTQYHALTHGNIHTALLASGSIPVVIEGVQQIEGAPAGMYRDGGIIDYHFDLSFGPDDGLVLYPHFYDKPIPGWFDKGLKGRVPHRSSYDNVVMLVPSASFVANLPYSKIPDRKDFEVLDAKTRIQYWQTVLKETDRLGEYFMRAVNDGSLVDAIKPLPFKMI
1889	NODE_1562_length_6001_cov_269.276657	1623	2052	r	0	prodigal	v2.6.3	K	Transcription	DNA-binding transcriptional regulator, MarR family (MarR) (PDB:1JGS)	COG1846			Winged helix DNA-binding domain	PF13463.7	MQLEDMLAYKVAMLASDLSESLSKEYAEYKLTKPEWRILATLGGRNESSPKSLLTAKEIAIATRLDKVQVSRALERLVKRDAIVKRVSKRDKRATLISLSVEGERIYRALLPKIVAWQNKRLENITEDEYRIFVKVIDALTP
1890	NODE_1562_length_6001_cov_269.276657	2448	3744	f	0	prodigal	v2.6.3	Q	Secondary metabolites biosynthesis, transport and catabolism	Homogentisate 1,2-dioxygenase (HmgA) (PDB:1EY2)	COG3508	homogentisate 1,2-dioxygenase [EC:1.13.11.5]	K00451	homogentisate 1,2-dioxygenase	PF04209.14	MDNLSYLTGFNNEHETEALPGALPKGQFSPQKVNYKLYAEQFSSTAFTAPRAENRRSWTYRLRPSIAMGDFEKIDNGLLRTAPESDVHCPPNVLRWDPVPLPDKDVDFVDSLVTIATNGDAKAQVGMGIHCYSASANMQNRVFYSSDGEMLIVPQLGDMLITTEFGRLNLSVGEIAVIPRGVRFSVNPINGPIRGYICENYGHPFVLPERGPVGANGYANQRDFCYPTAWFEDNETPHTLVNKFCGNLFEAKLDHSPFDVVAWVGNSAPYKYDLSRFNVMNTVSFDHPDPSIFTVLTSPSELEGTANVDFVIFPPRWMVAENTFRPPYYHRNIMSEFMGLIEGMYDAKEHGFVPGGMSLHNCMTPHGPEAEVFEKASNAELSPQRYENTLAFMFESRYAIAPTEFALNSDIRQRDYLACWKGLKKYYDGEK
1891	NODE_1562_length_6001_cov_269.276657	4036	5110	f	0	prodigal	v2.6.3	E!!!R	Amino acid transport and metabolism!!!General function prediction only	4-hydroxyphenylpyruvate dioxygenase and related hemolysins (HppD)	COG3185	4-hydroxyphenylpyruvate dioxygenase [EC:1.13.11.27]	K00457	Glyoxalase/Bleomycin resistance protein/Dioxygenase superfamily	PF00903.26	MADLFENPIGLDGFEFLEFTAPKKGMLEPIFEAMGFTLVARHKSKDVELWRQGDINLLSNYEKKCHAAYYAEEHGPSACGMAFRVKDSQHAYKEVLARGAQPMDTHTGPMELKLPAIKGIGGAMLYLIDRYEGENTIYDIDFNWIEGVDRHPEGCGFHTLDHLTHNVYRGRMNFWAGFYEKLFNFKEIRYFDIKGEYTGLLSKAMTAPDGKIRIPLNEEAVGGGGQIEEFLMKYNGEGIQHIAFACDDLVACLDKLKAKGMKFMTPPPNTYYDMLEERLPGHGENVDELQKRGILLDGTTENGEPRLLLQIFSETVFGPVFFEFIQRKQDEGFGEGNFKALFESIERDQVNRGVLNK
1892	NODE_1562_length_6001_cov_269.276657	5147	5513	r	0	prodigal	v2.6.3	R	General function prediction only	Lactoylglutathione lyase-related enzyme, vicinal oxygen chelate (VOC) family (VOC) (PDB:3OXH) (PUBMED:31710815)	COG3324	uncharacterized protein	K06996	Glyoxalase-like domain	PF18029.2	MSDSSWCDITVENADELVSFYEAVMGWKKEPIDMGGYNDYVMMKADGTPVGGICHKQGVNAQYPSGWINYFTVENLDAALKEVTSKGGKQAGDIRHHGKDSFCVIIDPSGAACALYEKGSK
1893	NODE_162_length_27120_cov_301.394199	52	2131	r	0	prodigal	v2.6.3	J	Translation, ribosomal structure and biogenesis			glycyl-tRNA synthetase beta chain [EC:6.1.1.14]	K01879	DALR anticodon binding domain	PF05746.16	MRTENCLVELGTEELPPKALKSLGEAFATQFEAALTQADLSFDSVSWFAAPRRLAVYVSGLAEGQADKVVEKRGPAVSAAFDADGNPTKAAQGWARGNGIDVADAERLVTDKGEWLLHKAHVPGQSVAELLEGLINQAVSKLPIPKPMRWGNYNTQFIRPVHTLCVLYGSEVVNVSVLGLTSGRVVQGHRFHGEGRFELDHADNYASALEQQYVLADFEARKDKVRQQLEDAAQSLSLKPDYNEDLLEEIASLVEWPVVLQAGFDEAFLAVPKEALIYTMKDDQKYVPLLDSDGALSNTFLFVTNIESRDASQVISGNEKVIRPRLADAEFFFNSDKKTTLESRLESLETVLFQKQLGTLKEKSERISALSAFIASQIDANETQAARAGLLAKTDLMSNMVMEFPDVQGVMGKYYALNDGEDAPVAEALYEQYMPRFAGDALPSSGVSASVALADKLDTLVGIFGIGQLPKGDKDPFALRRAAIGVLRIVTELSLPLDLETLVSKAIDVYGDKLTNAETQSQVVDFVLGRFTALLQDQAIAIDVIQAVAARRPTKPADYLARVHAVDKFRALEEAEALAAANKRVANILAKQNVEVTDTVNIDESLLAEEAEKALYVELKAAQKEVDIAVPSQDYTRILTALATLRNVIDNFFDNVMVMADDEAVKNNRLALLSLLRQLFLTTADISILAKS
1894	NODE_162_length_27120_cov_301.394199	2133	3039	r	0	prodigal	v2.6.3	J	Translation, ribosomal structure and biogenesis	Glycyl-tRNA synthetase, alpha subunit (GlyQ) (PDB:1J5W)	COG0752	glycyl-tRNA synthetase alpha chain [EC:6.1.1.14]	K01878	Glycyl-tRNA synthetase alpha subunit	PF02091.16	MQKYDIKTFQGLILALQDYWARQGCVIIQPLDMEVGAGTFHPMTFLRSLGPEPMSSAYVQPCRRPTDGRYGENPNRLQHYYQFQVMLKPSPDNIQELYLGSLKELGFDPLVHDIRFVEDNWESPTLGAWGLGWEVWLNGMEVTQFTYFQQVGGLECKPVTGEITYGLERLAMYVQGVDSIYDLVWTDGPMGKVTYGDVFHQNEVEQSTYNFEHANVEALFRTFDECEAESKKLIENNLPLPAYEQVMKASHAFNLLDARHAISVTERQRYILRVRTLAKACAESYYQAREALGFPLCNKEA
1895	NODE_162_length_27120_cov_301.394199	3185	3794	f	0	prodigal	v2.6.3	L	Replication, recombination and repair	3-methyladenine DNA glycosylase Tag (Tag) (PDB:1LMZ)	COG2818	DNA-3-methyladenine glycosylase I [EC:3.2.2.20]	K01246	Methyladenine glycosylase	PF03352.14	MPNQTKIEKNTPLHRCGWVSSDPIYLAYHDNEWGVPELDSRALFAKLCLDGQQAGLSWLTILKKQQNFEQAFYQFDPEKISKMGPADVDRLMQDSGIIRNKLKIESVIKNAKGFLAIEASQPFSEFIWQFTDGRTVINAWEDFRQAPTSTDASKAMSKALKKHGFNFVGETICYAFMQAVGMVNDHEVGCHCYERTCELAIK
1896	NODE_162_length_27120_cov_301.394199	3906	4368	r	0	prodigal	v2.6.3							Protein of unknown function (DUF2489)	PF10675.10	MLWAVLSGIALLIILALGFYAGKLLFMLKQQKERQEAARQSRVATITDSIIVIAKAMEQQQCDLSEGVIRIVNLLNALPISTPPDFKAQYPNIHALFTEVSGFAILEARQQLPKNERRKQDIAREQIESEYESKVLDELPPLKAYCETLIATK
1897	NODE_162_length_27120_cov_301.394199	4387	4891	r	0	prodigal	v2.6.3	J	Translation, ribosomal structure and biogenesis	Ribosome assembly protein YihI, activator of Der GTPase (YihI) (PUBMED:20434458)	COG3078	uncharacterized protein	K09894	Der GTPase activator (YihI)	PF04220.13	MARSKKSRKVGLIGVRKDPDFKPSENRKSDSPRPKKHKGKPAGNRHNVEQKKVTGKKSAENKDPRHGSKKPIQLVKAVTPTPAQKKKYATPAQELAALEADQRLSDLLDKLDDDKPLTREQQAYVDEKMARHRILCDLLGIVEEDDEDDDMDPFNDLDAINIDDFKH
1898	NODE_162_length_27120_cov_301.394199	5018	5666	r	0	prodigal	v2.6.3	H	Coenzyme transport and metabolism	2-polyprenyl-3-methyl-5-hydroxy-6-metoxy-1,4-benzoquinol methylase (UbiG) (PDB:1BHJ)	COG2227			Methyltransferase domain	PF13489.7	MYCPLCKSANAPSHYHSDKKRDYLQCNQCKLVYVSPEFLPSKEVEKQEYDLHENSFEDEGYRKFLGKVLTPLTPFIKDMKFGELRGLDFGCGPAPVLASMLEEEGVRMNMYDPFYAHNLSVLEQSYDIVTCTEAIEHFHAPHVEWALFNKLVASGGVLAIMTKRVLDKARFANWHYKNDVTHVSFFSEATFQYLAQRDGYDVTFPASDVALLRKR
1899	NODE_162_length_27120_cov_301.394199	6020	6644	r	0	prodigal	v2.6.3	C	Energy production and conversion	Cytochrome c553 (CytC553) (PDB:6Q2U)	COG2863			Cytochrome C oxidase, cbb3-type, subunit III	PF13442.7	MKKLCLLVCMSLGLSATAMAEGDAEAGKAKSAVCAACHGPDGNSMIDMNPKIAGQHEKYIVKQLTEFKLASQTGGEEGRNNAVMNGMAAPLSEQDMKDLAAYFSSQEPKAGETPEQYVEAGRALYQGGDESRGVTACIACHGPKGNGMGLAGFPDISGQHATYTAAQLKAFRSGQRHNDMNGMMRDIAMKLTDEDIEILSNYIAGLH
1900	NODE_162_length_27120_cov_301.394199	6818	7454	f	0	prodigal	v2.6.3	D	Cell cycle control, cell division, chromosome partitioning	GTP-binding protein EngB required for normal cell division (EngB) (PDB:5UCV)	COG0218	GTP-binding protein	K03978	Ferrous iron transport protein B	PF02421.19	MSYYTKAKFFTSAPDIRHLKNDTGIEVAFAGRSNAGKSSALNTLTRQKNLARTSKTPGRTQLINVFELEEDLRLVDLPGYGFAKVPVAMKKKWQASLGEYLQKRKSLKGLVVLMDIRHPFKDLDQDLIHWAVASNIPVLALLTKADKLKSGKRKAQLLMAREAAMAFMGDVTVQTFSSLNKHGLPELERILDTWFGLDKQDETEESDSEVQ
1901	NODE_162_length_27120_cov_301.394199	7870	10663	r	0	prodigal	v2.6.3	L!!!L	Replication, recombination and repair!!!Replication, recombination and repair			DNA polymerase I [EC:2.7.7.7]	K02335	5'-3' exonuclease, C-terminal SAM fold	PF01367.21	MPDSKKPPFILVDGSSYLFRAFHGLPPLTNSKGQDTGAIYGVVNMLKSLIKQYNPTHMAVIFDAKGKTFRDDIYKEYKANRPPMPDELRSQIEPLHAIIKAMGLPVIVESGVEADDVIGTLAKHATEKGIDTLISTGDKDMAQLVNEHVTLINTMTNQLMDVEGVNTKFGIPPELVIDFLALKGDKVDNIPGVPGVGDKSAQALLNGIGGIDDIYKNLDKIADLSFRGSKSMAAKMQEYEEQARLSYTLATISIDLDLDYDVEALMPCQADNEQLRDLFAEYEFKRWHAEVSALIAGGDTSGANANTNEEKSDSAEESEQSESVEIDKSKYETVLDEERFNAWVAKLEKAELIAFDTETTSLNYMDAELVGVSFCIEEGEAAYVPVAHDYPDAPAQLSREFVLDALKPILESDTVIKVGQHIKYDKNVLANYDITLNGIGFDTMLESYVLNSTAQRHDMDSLALAYLGHKTIHFEEIAGKGAKQLTFNQISLEEAGPYAAEDADITLRLHNAIWTKLKEIPELKNLLIDVEVPLACVLSRMEQEGVLIDSQRLRQQSQDLATRIAELESEVHEEAGEPFNLGSTKQLQHVLFEKMSLPIIKKTPKGAPSTSEDVLQELALEYPLPKKIMEYRGLTKLKNTYTDKLPKMINHRTGRVHTSYHQAVTATGRLSSTDPNLQNIPIRNEEGRRVRQAFVPREGNKFVAADYSQIELRIMAHLSGDKGLLDAFAHGKDIHKATASEVFGVPLDEVTTEQRRSAKAINFGLIYGMSAFGLSKQLNIPRNEAQKYMDLYFERYPGVLEYMDSTRESAKEKGYVETVFGRRLYLPDIKASNGARRKGAERAAINAPMQGTAADIIKMAMIKVDDWIRKNASDDVTMMMQVHDELVFEIKEDKVETYVSTITALMESAATLNVPLVVEAGVGENWDEAH
1902	NODE_162_length_27120_cov_301.394199	11084	11738	f	0	prodigal	v2.6.3	V	Defense mechanisms	Glyoxalase ElbB, DJ-1 superfamily (ElbB) (PDB:1VHQ) (PUBMED:26678554)	COG3155			DJ-1/PfpI family	PF01965.25	MKQVAVILSGSGVFDGAELHEAVLTLLAIEQEGASYQCFAPDVNQLHVVNHLTGEVSEGETRNVLVESARIARGDIKPVTECDVTAFDTLILPGGFGAAKNLCTFAVDGENCTFNEEVLTVCKAFAQAKKPAAYACIAPALAAKVYGNKTKLTIGSDEATAGGLNALGATHVECPVDEVVVDNDAKLVTTPAYMLAQSISEANASITKMVKTVLAMK
1903	NODE_162_length_27120_cov_301.394199	12003	13455	f	0	prodigal	v2.6.3	P	Inorganic ion transport and metabolism	Trk-type K+ transport system, membrane component (TrkG) (PDB:3PJZ)	COG0168	trk system potassium uptake protein	K03498	Cation transport protein	PF02386.17	MHYRAIIRILGLLIALFSVTMIPPAIVSLIYQDGSGLPFILAFIFCVIGGMALWYPNRQQKNDLRAREGFLIVALFWSVLASVGAIPLILLEQPSMTVTDAFFESFSGLTTTGATVIEGIDFLPHSVQFYRQQLQWLGGMGIIVLAVAILPILGVGGMQLYRAETPGPVKDNKMTPRIADTAKHLWYIYLSITIACAGAYWLAGMNVFDAICHSFSTVAIGGFSNHDASLGYFNSPMVNVVCTVFLLIAALNFSLHYAAVSSRSVKGYFNDPEFKAFFIIQASLIGICFLVLTLSGYYSSAEQALDQAMIQAVSISTTAGFATTDFSVWPAFLPIMLIFSSFIGGCASSTGGGLKVVRVCLLFLQGKREVDRLIHPKAVYSVKFGDRAMPDRVVEAVWGFFSAYAVVFVIIMIGLIATGLDNLSAFTATAAMLNNLGPGLGSVAANYADVTDAGKWILVIAMVFGRLEVFSLLVLFSPTFWRS
1904	NODE_162_length_27120_cov_301.394199	13567	14947	r	0	prodigal	v2.6.3	P!!!T	Inorganic ion transport and metabolism!!!Signal transduction mechanisms	Trk/Ktr K+ transport system regulatory component TrkA/KtrA/KtrC, RCK domain (TrkA) (PDB:4XTT) (PUBMED:23815639;25957408;31868587;32095817)	COG0569	trk system potassium uptake protein	K03499	3-hydroxyacyl-CoA dehydrogenase, NAD binding domain	PF02737.19	MKIIILGAGQVGGTLAENLVGENNEITVIDSDPTILRALQDRLDLQVVTGVGSHPDVLRKAGAEDADMLIAVTNSDESNMLACQVAYSLFKTPTKIARVRSEQYIIYQEQLYKQQDIPVDHIIAPEQLVTKAIKRLIDYPGALQVVEFAEGKASLVAVKAYYGGLLVGHALSALKDHMPNVETRVAAIYRRGRPIRPLGTTVIEADDEVFFIAATKHIRAVMSELQKLESSYKRIMIAGGGLIGAGLAKKLEHNHNVKLIEYSPERAKYLSANLDKTIVFSGDASDPELLSEENIEQVDAFIAVTNDDEANIMSAMLAKRMGAQKAMVLIQRSAYVDLVQGGEIDIAFSPQQATISALLTHVRRGDIVNVYSLRRGAAEAIEAIAHGDENTSKVVGKQIGDIKLPPGTTIGAIVRDDQVIIAHSDTKIEANDHVILFLVDKKYINDVEKLFQPSAFFFG
1905	NODE_162_length_27120_cov_301.394199	15011	16331	r	0	prodigal	v2.6.3	J	Translation, ribosomal structure and biogenesis	16S rRNA C967 or C1407 C5-methylase, RsmB/RsmF family (RsmB) (PDB:2FRX)	COG0144	16S rRNA (cytosine967-C5)-methyltransferase [EC:2.1.1.176]	K03500	16S rRNA methyltransferase RsmB/F	PF01189.18	MKPLPLPKQKNLRADCAWVIYQILEQGKSSRECLERVQRRHNAKDNAWIQEMSLGVMRRLPLLQHWLRSLLDRPLKGNKKVIEHLILLGLYQLNFSRVSNHAAVGETVAAASYLNAAGLKGLVNAVLRNFQRENLADKPVDDAIINSGLPKWLFKAIENAYGDDAEQVRNETNAMAPIWLRVNKLQTSLAAFTQALDKAGVEYTLSANHADAVILTKREDITALPGFEKGHFAVQDGAAQLAAHYLKPQANERILDCCAAPGGKTGHIVESAPDTQYVLALDADATRLKRVEENMTRLKHTVDIKQGDAANPDTWWDGKPFDRILLDAPCSATGVIRRHPDIRWLRKANDIDNLAQLQRRILETLWGLLKPGGTLLYATCSILPKENMAQIQQFLADTPDASLSPIVKTETVDKPGRQITPGEQQMDGFYYARLVKSAD
1906	NODE_162_length_27120_cov_301.394199	16333	17284	r	0	prodigal	v2.6.3	J	Translation, ribosomal structure and biogenesis	Methionyl-tRNA formyltransferase (Fmt) (PDB:1FMT)	COG0223	methionyl-tRNA formyltransferase [EC:2.1.2.9]	K00604	Formyl transferase, C-terminal domain	PF02911.19	MTTPLKVIFAGTPDFAAKHLSALLESEHEVIAVYTQPDRPAGRGKKLTASPVKVLAEENAIPVYQPQSLKAQDAQEELASLNADLMVVVAYGLILPTAVLNAPKLGCINVHGSILPKWRGAAPIQRSIWAGDAETGVTIMQMDEGLDTGDMLHIATLPITSEDTSATLYEKLAELGPQALVEVVNEFDRYTPTKQDDSQATYAKKLSKEEALINWADDAEQIERNIRAFNPWPVAWMQVEDQNVKVWSASVVPLNKGATPGTVISANKEGITIATGRDALCITSLQIPGKKALPASDVINARQTWFEVGRCLTQAD
1907	NODE_162_length_27120_cov_301.394199	17292	17802	r	0	prodigal	v2.6.3	J	Translation, ribosomal structure and biogenesis	Peptide deformylase (Def) (PDB:1BS4)	COG0242	peptide deformylase [EC:3.5.1.88]	K01462	Polypeptide deformylase	PF01327.22	MAILDVLSFPDERLRTVAKPVEEVNDEIKQLVSDMFETMKDENGIGLAATQVNRHVQVVVMDVSEDQNEPRVFINPEIIRKDGSTISEEGCLSVPGNYAKVERAESITVKALDQNGESFELDAEGLLAICIQHELDHLKGKLFIDYLSPLKRQRIRKKLEKEARLAAKA
1908	NODE_162_length_27120_cov_301.394199	17994	19092	f	0	prodigal	v2.6.3	P	Inorganic ion transport and metabolism	Cytoplasmic potassium-binding protein Kbp/XkdP/YgaU, contains LysM domain (XkdP) (PDB:5FIM) (PUBMED:27112601)	COG1652			LysM domain	PF01476.21	MNNLQVVNLKKRLIYARRAALFILGVLLSLPTFALQLKESAPETYTVKRGDTLWAIANVFLNEPWLWPELWRTNTQIDNPHLIYPGDVIVVGYVDGQPVLSVKRDKPSYKLSPATDKRVKPKPVDVLSWTTISPFIRQHMLLDEESYASLPKLLGNQDGNVRFASDDFVLSQQQFSTDDQYRVVRKHATIRNLDGEILGIQVTHVSTASLVEKDEGSNTMLLFIDDANQEAKRGDKLMAGGFEHPEGFELVPATSQRGAIVGDLHDHDLLGKYDVVILDLGSMEVAPGTVLGLYSQGPAIIDEESPRYVDEPGANTGGEWFIDTVSQPALKVGEVVVFKTFDAASYGLITRANKGIKRGFIVAKP
1909	NODE_162_length_27120_cov_301.394199	19131	20241	f	0	prodigal	v2.6.3	L	Replication, recombination and repair	Predicted Rossmann fold nucleotide-binding protein DprA/Smf involved in DNA uptake (Smf) (PDB:3MAJ)	COG0758	DNA processing protein	K04096	DNA recombination-mediator protein A	PF02481.16	MAPQSSQLDSETLAWIALASAQRVSPKLWLQALEKYQLSTVDLGSNTSSLPNEVKQLTNNISPPLIDAAINWLQASDNRHIVPLSSPHYPELLKQLDSPPLALFATGNKALFQKPQIAIVGSRRASLQGKRTATDIAYGLSSSGVVVTSGLAMGIDSAAHQGALSGSTGTIAVMGTGPEKVYPAKNSKLYEAINNDGGVTVTEFFPGQGPKPWHFPRRNRIIAALSLGTLVVEAKIKSGTLITANLAADMGREVFAVPGNIANAYAEGCHWLIQQGAKLVTNISDILDEVGVQPEQLGLNVDEQNEKSTANSLATDKLLASVDYDITAIDVIAQRNAISVSQAMASLLEYELRGLVAAVPGGYVKLRGK
1910	NODE_162_length_27120_cov_301.394199	20242	20719	f	0	prodigal	v2.6.3	S	Function unknown	Uncharacterized conserved protein Smg, DUF494 family (Smg)	COG2922	Smg protein	K03747	Protein of unknown function (DUF494)	PF04361.14	MFDILMYLFENFIHSETEIRVDQDELTEELVRAGFHHDEIYKALAWLEKLAALQETDIKPYFCKGISTSLSRIYTHEEQMRLDVECRGFLMFLEQVNVLDASTREMVIDRVMEIDSNEFCLEDLKWVVLMVLFNVPGKEKAYAQMEDLLFEEPDGVLH
1911	NODE_162_length_27120_cov_301.394199	20804	21347	f	0	prodigal	v2.6.3	L	Replication, recombination and repair	DNA topoisomerase I, ssDNA-binding Zn-finger and Zn-ribbon domains (YrdD) (PDB:1YUA)	COG0551	putative DNA topoisomerase	K07479	Topoisomerase DNA binding C4 zinc finger	PF01396.20	MSKIDHSLFSAHEHALDDNFGDCPECGKPLHIKNSKSGPFIGCTGYPECSFSKPLHDKQTTILKTLDGVACPECASDLAIKKGRFGMFIGCTNFPSCHHIEPIKEKEDTLVDCPKCKKGHLISRTNKYGKQFFACNHYPQCRYVLNFTPVNESCPDCGWGVLIDKKGQLQCPQPSCGFKK
1912	NODE_162_length_27120_cov_301.394199	21391	21997	f	0	prodigal	v2.6.3	J	Translation, ribosomal structure and biogenesis	tRNA A37 threonylcarbamoyladenosine synthetase subunit TsaC/SUA5/YrdC (TsaC) (PDB:1HRU)	COG0009	L-threonylcarbamoyladenylate synthase [EC:2.7.7.87]	K07566	Telomere recombination	PF01300.19	MSDIQNGNVNTFTPVEANSPEVDPVVAAFQAGSLIVYPTEAVMGIGCDPDNEAAVNALLEIKQRPVEKGVILIAANYSQLLPYVNDNAIRPDRRTDIFSSWPGPNTWLLPKSSSAPVWLTGKHSKIAVRVTNHPVVVELCNKLGKPLVSTSANLTGQPPAITTEEAKAVFADSVFYVEGEVGGATKPSTIRDGDTAEVIRA
1913	NODE_162_length_27120_cov_301.394199	21993	22926	f	0	prodigal	v2.6.3	H	Coenzyme transport and metabolism	Coproporphyrinogen-III oxidase HemH, oxygen-dependent (HemF) (PDB:3E8J)	COG0408	coproporphyrinogen III oxidase [EC:1.3.3.3]	K00228	Coproporphyrinogen III oxidase	PF01218.19	MTSAELLDGKNAAEVIEQVKSYLLGLQDTICQTLELADGKGQFVEDSWQREEGGGGRSRVLKNGAVIEQGGVNFSHVFGSQMPASATANRPELAGRNFQAMGVSLVIHPHNPYIPTSHANVRFFIAEKEGEAPIWWFGGGFDLTPFYPFKDDVLHWHDTAKKLCKPFGNDVYPKYKKWCDDYFYLKHRNETRGVGGLFFDDLNEWGFEQSFAFMQAVGNGFIDAYVPIVERRKQTDFGERERDFQLYRRGRYVEFNLVFDRGTLFGLQTGGRTESILMSMPPLARWEYCYTPAPGSAEAKLTDWLKPTDW
1914	NODE_162_length_27120_cov_301.394199	23160	23841	f	0	prodigal	v2.6.3	M	Cell wall/membrane/envelope biogenesis	Outer membrane protein OmpW (OmpW) (PDB:2F1T)	COG3047	outer membrane protein	K07275	OmpW family	PF03922.15	MRKHFLSASALCLTLAALSPLASAHQQGDWIVRGGLTTVAPDESTSNIVAGGTDLGVALNIDNDTQLGLNVAYFITDNINIELLAATPFKHDVNFSVADPLGTGNQLGEVTHLPPTLTANYYFNDASSAFQPYIGAGINYTFIFDEEFTGANETAGLSDLSLDNSFGLSAQVGMDYQIDTKWHVNASVRFIDIDTEATFKVGDAAGKVSDIEIDPWVYTLSVGYTF
1915	NODE_162_length_27120_cov_301.394199	23965	24397	r	0	prodigal	v2.6.3	P	Inorganic ion transport and metabolism	Truncated hemoglobin YjbI (YjbI) (PDB:1DLW)	COG2346	hemoglobin	K06886	Bacterial-like globin	PF01152.22	MGIRDLFNIKKKSDNRASQSTPYERIGGEEKVRELANTFYDIMETDPLANELLAIHPQPLDRIRHVFFLYLSLWLGGPDDYQQQYGHPRLRARHLPYTVTPELKAQWMYCMRKAMFKTVEDIALAQQLIDALDQLANHMVNTK
1916	NODE_162_length_27120_cov_301.394199	24458	25235	f	0	prodigal	v2.6.3	E	Amino acid transport and metabolism	Shikimate 5-dehydrogenase (AroE) (PDB:1NPD)	COG0169	shikimate dehydrogenase [EC:1.1.1.25]	K00014	Shikimate 5'-dehydrogenase C-terminal domain	PF18317.2	MFAEQVGEKISYEKILAPVDGFVDAANAFLAQEGAVGCNVTMPFKLDAFNLAKVDDQAAKDAQAVNTLMNGDSGEVWGYNTDGVGLVNDLLNSGVEIKGKRVLLIGAGGAARGVISPLIKAGAASLTIANRTKAKAEEVVNAASNAKVQVVALEDIADVAPHIIINSTAASLSNELPCRLNDGVLQNCEVVYDMVYKNSPTRFMRDAAELGVKTQIDGLGMLVEQAAEAFYIWTQKRPDTSDIVKRVRAIVEQGEKRN
1917	NODE_162_length_27120_cov_301.394199	25231	25774	r	0	prodigal	v2.6.3	R	General function prediction only	Carbonic anhydrase or acetyltransferase, isoleucine patch superfamily (PaaY) (PDB:6IVE)	COG0663	gamma-carbonic anhydrase [EC:4.2.1.-]	K01726	Bacterial transferase hexapeptide (six repeats)	PF00132.25	MHKSIDSFKGVSPTLGKNVYVDGSARIVGDVVLEDDASIWPLVAARGDVNKIRIGARSNIQDGSVLHVTRKSEKNPNGFPLIIGEDVTVGHKCMLHGCQLGNRILVGMGAIVMDGVVVEDDVFIGAGTLVPPNKRLESGFLYVGNPMQKKRPLNDAEMAFLKQSAVNYVVLKDEYLEEAN
1918	NODE_162_length_27120_cov_301.394199	25989	27030	f	0	prodigal	v2.6.3	M!!!I	Cell wall/membrane/envelope biogenesis!!!Lipid transport and metabolism	CDP-glycerol glycerophosphotransferase, TagB/SpsB family (TagB)	COG1887			UDP-N-acetylglucosamine 2-epimerase	PF02350.20	MPKRYVFFTALSYAYPIYRPLQEAIRARGDEVAWFLEGECPDLLKPDEIRLHTINDVIEYNPLAIFACGNIIYHFLPGIKVSVFHGYPIGKRGEKSSATDDHFSIRGWFDMYCTQGPSSTEYFKQLEAKHQFFKVYQTGWAKVDDYFSSYKKENDVPTILYATTFSKGITSAPVLVDTISRLVKEKKWNWRLTFHPKLNDQALLDRYRALADEYSNVTFVDNVRLEDFQQSDVMLCDSSSIILEFMMMNKPVVTYRNTNPGQHLLNVTEVSEVENAIETALTRPASLMKEVNDFAHYHEAYRDGRNCERILDAVDDFNSNYKGKIKAKPLNLWRKFRLRNKLKYWK
1919	NODE_168_length_26250_cov_277.048559	56	1340	r	0	prodigal	v2.6.3							Pectinacetylesterase	PF03283.14	MHSYAKRFRYFAVMALSFCAHNAFAQWEQITPENEVVVSVPGGGEKTVYPSCSLPALPGPEGLAPNPFSFYFEQGESDNLLIYFNGGGACWDSATCLASMQLEFDDNPMSRAAYNPSAVIENTPFISGGIFEDTQENPFQTWSKVFIPYCTGDLHLGSKDTQYVDELGIVTGLPGAEVTLKHRGHDNALVVMQWIKEKLNNDDLSPNKVLLSGSSAGGYGATFNFPYFQSLFGRTKVALFADASLGVISRGFTQTVLNYQGPWGIEDTLPRNFQSLIGNFNHLTLNKQVMLRLAYQYPWNRFAQYSTGTDIVQIQFSKISDQVSRGNLDPTTWGVTESDLGYILGWQLQANASLHALSAFTWNYQFYLGEGTCHMVLNDFCEDNAFPVSSPSPFYNEQSARGISFNEWLHTFATSRRFRENSAAYYH
1920	NODE_168_length_26250_cov_277.048559	1668	2298	f	0	prodigal	v2.6.3	F	Nucleotide transport and metabolism	Uracil phosphoribosyltransferase (Upp) (PDB:2EHJ)	COG0035	uracil phosphoribosyltransferase [EC:2.4.2.9]	K00761	Phosphoribosyl transferase domain	PF00156.28	MAVHEITHPLIAHKLGLMRYAKISSKDFRELASEVGNLLTYEATRTLPTERATIKSWSGDEVEVRQIKGKKITVVPILRAGLGMLEGVLELIPNAKISVVGLYRDEDTLQPVAYFDKVVKNIDERTALIVDPMLATGGTLIATIDLLKKKGCRRIMGLFLVAAPEGIKAVVEAHPDVDIFTAAIDDRLNEKGYILPGLGDAGDKIFGTR
1921	NODE_168_length_26250_cov_277.048559	2483	3509	f	0	prodigal	v2.6.3	K	Transcription	DNA-binding transcriptional regulator, LacI/PurR family (PurR) (PDB:1BDH)	COG1609			Bacterial regulatory proteins, lacI family	PF00356.22	MNKTKLTLKDVAEQLGVSTATISNAFNRPDQLSKAKREEILAQCKKIGYSGPNKAAQILRKGTSNIVALVLADSISYMVSDPVASTFIKGVSSALQENGKHLLLYAGDSDSILDVVDFVDGFICYGQPRNSNLVAELAVSPKPVVTVDFDIEDKPSINIDNEEAAYRVASHALNEGDNVAIFGLRLIDSPSTCRIYDSPLIDVDSSIAHRRLDGYLRAAEEKNITVSNERIWHLPESDRHFARQAAKEVLTSSPRPNVVLCMSDIIALELLHLALDMNIKVPEELKITGFDGIGEAERARPRLTTVCQSSSGKGVEATKALLNQVTAKSTLPFELQVGETV
1922	NODE_168_length_26250_cov_277.048559	3524	5027	r	0	prodigal	v2.6.3	C	Energy production and conversion	Dehydrogenase (flavoprotein) (FixC) (PDB:4OPU)	COG0644	tryptophan 6-halogenase [EC:1.14.19.59]	K22694	Tryptophan halogenase	PF04820.15	MTTPHRIVIAGGGTAGWMAANLLAHRWANQAVTITLIESEDIGTIGVGEGSTPTLKRFFQTLDIPEYDWMEECQATYKVNIKFTGWNGNNSHSYSHPFISQLDVFSERAFHVNALTRRLGLDVETRPDKFLMAGYLAKKNLAPLPSHNFPFDIEYGYHFDSLKLGRFLRERAKSKGVSHVVGNIESVHTSPSGDISHLVCQDGQKLDGDLFIDCTGFSGLLLQKTLGVPFRDFSDNLFNDSAVVLPTPACANLPVETESVAMSNGWRWQIPLRNRTGNGYVYSQQYQEKDAAECELRRALGMENTDVEAKHLSMRVGQCERHWEKNCLALGLSQGFIEPLEATALHLVQTSIELFADNYSFNETSAQQRQAFNQEVSERFERVRDYIVCHYKLNGRNDSDYWRDNRANMKLSESLLSLLDVWYRKGDIVEEIKRQGIGRHFSTTSWHCLLSGYGVYPPPALNQPASLKESGDLFEEKKLAAFFNRCSLNFDKQSTLFNAG
1923	NODE_168_length_26250_cov_277.048559	5177	8081	r	0	prodigal	v2.6.3	P	Inorganic ion transport and metabolism			iron complex outermembrane recepter protein	K02014	Outer membrane protein beta-barrel family	PF14905.7	MKHTSTFKPALIAISITAALNSGSVVAQDTPDDEQVEIIQVSGIRGSLMRAQAVKMDNDSIVEAISAEDIGKLPDSSIAESLARLPGLSGERVGGRTSGISVRGFKEDFTGTSLNGRELIGIGDNRGVEYDLYPAEIMTGATIYKTSDASLIVQGIGGTVDLQTVRPLAAQETLTVTGVYELGGNDSDNPEFDNSGNRFALSFVEKFADDTVGLALAIASTESPRNERKYGVWGYGENDDGQVLPFGLDTQAISRVLERDTISAILQWRPTDRLDIVFDALDIDYSDSGVIRGFIEPFAAANVSGTGINNSGTQVNANPVLRTDPAQKDGELQTFGLNIKYDITDEWSLTLDVADSESNKRDLRGESYAGLARSGALGEGQLGSRQFEMSTDGIYFTGSSGLDAFSDPTMLQLAGPQVWGGGMANIADQFTTDVLQANGQPYSYFNAQDGFLNFADFEEELTTIRFEAVGYVDWGIFNTFTAGVNYSDRYKAKDNKGFFATASSYPFSEAIPEQYLYNGLADLTWAGMGYVVAYDGFAPYNDGEYTLNDAGLLEPDRLGDTYTIDEEVTTLYAQLDFETEVQGFNVKGNVGAQYVQTDQSSTGFIGIVGPNFAVCDDDGNQVVDADCIITDGDDYSHFLPSLNVSVELNENRYLRLAASKTISRARIDQMKASGFVKFDQNIELIATENSEAAVREFGSPWSKFTGNPTLRPLEANNFDISFENYFDEEGYVSIALFYKDLVNWTRDGNQLIDFTNDVTNDGANYFIPGFHDRIVDVAGNYGPQDTPYEVGDLVTPPDQGFYSFFEDGLKGEMKGVELTANVPLRMLTDSLDGFGIAASATILDAELEDGTAIPGQSDNTYSVTAYYEMNGFEIRVAATDRSEFLTYQRGGSNKIEPATRNAVTQVDAQISYDFADSGIEYLEGLRVSLQGVNLTDEKEETIDDAGIVTLRREFGPSYMLNLNYSFY
1924	NODE_168_length_26250_cov_277.048559	8432	9011	r	0	prodigal	v2.6.3	F	Nucleotide transport and metabolism	Thymidine kinase (Tdk) (PDB:1W4R)	COG1435	thymidine kinase [EC:2.7.1.21]	K00857	Thymidine kinase	PF00265.19	MAQLYFYYSAMNAGKSTSLLQSAYNYRERGMHSVIYTAALDDRYGVGKVTSRIGLQADAKLYAKGDDLFASISKDCEALKPDCIFIDEAQFLTKAQVKQLVDVVDELDVPVLAYGLRTDFLGETFEGSHYLLAWADKLSELKTVCHCGKKASFVVRLDENGNAVKNGDQVQIGGNDTYESMCRKHFKELVWD
1925	NODE_168_length_26250_cov_277.048559	9016	10978	r	0	prodigal	v2.6.3	T	Signal transduction mechanisms			diguanylate cyclase [EC:2.7.7.65]	K21023	EAL domain	PF00563.21	MLIGNSFVGFLMTIFAFSGLVFFFESDSPSTFANKLQIWGVMVCVSLLRLIDALYWRTNLAGKAYNPRPALIRFSTGLYVTGCIWALYSVLFYSSMATVELAATMVVLAAMSGGAGTVLSPNIKLVGFYSTALLVPMSLCALIDASGKFFILGVLGLVFWFGIFASAFRYHRFFISTLHLKAKNNSLMEQMRIERSETVKVNKLLIASNEKLDASNANLEAEVERRTADLYRLSNRDPLTNLLNRNGFLKHLNNLIDTTRALDNSLALLFIDLDGFKQVNDSLGHKVGDIVLAEIANRLRNYTEENHLGRWGGDEFVAVIPYANVDTAKAVAHAMRSGVTIPIIANDNQVTLDATIGIAMFPVHGDSAVDLIQQADLTMYDQKRKQRGSIGVFNETLHNEIKREQRLCERLRLAIENSEFTVFYQPIIDVTTNSLSSVEALLRWNCDGENISPAVFIPLAERSGLMPEIGAWVLNRALIDLSHWQFKPGLAMSINVSVAQLLDDSFFKVLDNALSTTKISPERLYLEITESVFAIDKDLVTKRVSELVARDVKISIDDFGTGYSSLNRLQSMPFNFIKIDRSFIQNSSEESDTIIRATLLMAKEFGCKTIAEGIETEQQRQHLSQLGTDYLQGFYFARPMNANDLISWYNENY
1926	NODE_168_length_26250_cov_277.048559	11512	14023	f	0	prodigal	v2.6.3	P	Inorganic ion transport and metabolism			iron complex outermembrane recepter protein	K02014	TonB-dependent Receptor Plug Domain	PF07715.16	MNKNHTLNALTLAICAAFSGSVIAQESSTADADAKSKEKFEQIVVTAAPGGATMQEASVSVSAFDEDDILKLAPRSTAEVFRALPGIRAESSGGGGNANITIRGIPLATGGSKFLQIHEDGLPVLEYGDINFGNADNFLRYDWSVANVEAVRGGSASTFASNSPGGVINLISNTGEVGGGAIGTSFGVDYEEFRLDFRYGGEISDDLYYHIAGFARGGEGPRETGYNGDQGGQVKFNITKMLDNGHIRFFYKNLDDKVSTYLPSPVLVKGDGEYGPVPGYDASSQALNSAYNTNISTFDSYGNPENRDVRDGIESKVNSFGVEVDLEVAENLFLLNKFRISDISGGFIAPFTDGFPAGPGDVSNFASALCAGATDGDGNALNCDSTSVVLANGPGAGEVYTGQAFTNLQFDTRINDLGNMINDFSLRKEFDNGIDLTVGYYYSNQDIATSWSSWQTFIQTLDGDNSQLLTITDGDGVELVSNGLLSPSFLSWEWDLNYVTKAPYMNVGFELSDNILIDASVRHDTTEASGELISSCCGGNADFDLNGNGTIEQIEDASAINSGFISGGVINLNRAGASSQIVDYSANNTSYSIGGSYLLSASQTFFARYSKGGRAIADRLLQIGGTLNTDGSLTSTTSGYDTTKQFEVGYKYGTKDLMVNATLFDTVTEDTQAEVTSGLTFMREYEATGLELEGRWTATDNFVLSGNLTWTDAEISKDVNNPALEGNTPRRQADWIWTITPEYVTDTWSVGASLQGSTEYYVQDNNDLKQEGYNLVNLFATYWVNDQFSVSLNVNNATDEFIITESEEGSAEVGSYIRARPLNGRTTVLSLKYMFD
1927	NODE_168_length_26250_cov_277.048559	14096	14813	r	0	prodigal	v2.6.3									MKTMRFIGIQTVSTFFILFISSLLFNSNASAQHDDTNFVIGELTHPRVSSFYKPLIARAYQDIGIEVTFEKVGGERGLRLLNEGMTDADIIRYDVVSQPDNNIVIVPPALSHGASFLLCIRGAECNKSIIQQPDKAIAVTTRFFFNMHAKPGELNANIFEFDDFHHVINLLLNGRFDYAILPSDYSEEAIFEQSGIEYIPLVEHELVHVIHKKHSHLIDQLSAAIAKQLQLLKAAESE
1928	NODE_168_length_26250_cov_277.048559	14956	17206	r	0	prodigal	v2.6.3	I	Lipid transport and metabolism					Acyl-CoA dehydrogenase, C-terminal domain	PF00441.25	MSIRTSLKKVLPPISITEQEALDAGDVWIESSIYQGKPDMQALRDIPQAKLSAEEQAFMDGPVTELLNMIDDFELGNGKHIPQDVLDFLGKNRFFSMIIPKKFGGLEFSPYANSTIVATIAAKSGAIAVTVMVPNSLGPGELLMHYGTTEQQDYWLPRLADGRDIPCFALTSPEAGSDAGAIPDAAIVTKGEFNGEEVLGLRVSWDKRYITLAPIATVLGLAFKVFDPDQLLGDKLELGITCALLPKSHPGVELGNRHDPMGVRFYNGTTRGQDVFIPMDFIIGGQKNIGRGWQMLVSCLGAGRGISLPAMGVATAQSAFKGTVEYSFVREQFGLPIGRFEGIQEKMADIAGKTFLLEAMRVLTTEGLGLGVKPSVVTAIAKYHMTELGRDVMNSAMDIQAGKAIQRGPQNTLAGGYAALPIAITVEGANILTRNLMIFGQGAMRCHPYLKDMVDLIHSNESSADAEFNKVLRKTVGFSVKNAFRSLGKGYLPFLRESESALPEVRKYEKRVNSISAKLAPLADLSLAVLGGDLKKAELLSARLGDVMSYLYGAMAAIRFYEQRIEDRKLALPYFEYAMQWSLQQADQAIVNFINNFPNTATRGLMRLLTNTYTNSVAGISDDLVRELSIASMQDNSVKEQLTHLVRVTPGDGNDINEQAFKAKHAVAHLLGKVQKALRKEPVVPFISFEHALNKLQEKGVVTADEAAKLHDYNEKRKLAVRVDEYTFDMELVPASQTLKAIDGGQNAA
1929	NODE_168_length_26250_cov_277.048559	17615	18170	f	0	prodigal	v2.6.3							OmpA-like transmembrane domain	PF01389.18	MRRLSSFFAKFLIGSAAITSLGFSGLASANGYAVANIGFGNVDTEIDNESDISYSAALGYQFHRQWYVEGGYISFIDTDNDEQSISSKGPYLALLGKASSQKGELYYKLGVASVDIEHASIDSNTCGPEAAVCGYDDTIIAGLAGLGFDYYLGLQSMVRVEYTYFGGKDDFSAHIVNLGFRYNF
1930	NODE_168_length_26250_cov_277.048559	18275	18533	f	0	prodigal	v2.6.3							Protein of unknown function (DUF3081)	PF11280.9	MKNELDSKFLLQVFDKIRQHGAKEDEQYKLNGITAFTDHDGYTLYIEDVNVKLQFGFHNQYHFDYDSKEQYESFEKKLKQIDKEY
1931	NODE_168_length_26250_cov_277.048559	18718	19654	f	0	prodigal	v2.6.3	I	Lipid transport and metabolism	Palmitoleoyl-ACP: Kdo2-lipid-IV acyltransferase (lipid A biosynthesis) (LpxP) (PDB:5F2T) (PUBMED:11830595)	COG1560	Kdo2-lipid IVA lauroyltransferase/acyltransferase [EC:2.3.1.241 2.3.1.-]	K02517	Bacterial lipid A biosynthesis acyltransferase	PF03279.14	MAAAIKAPKFKLAFLGPKFWPVWLGVFVLYTITWLPLPVIRAIGGGTGKLIALIVPKRAKVAKRNLTLWNPTLSASEVEALYKENVRRTGMALFETAMGWWWPSWRVKRAIEIEGTEHVEAALANGKGVFGMALHNMNLEFACRGIGFFRPSIAFYRKHNNPLVDYLQYHGRNRSNKYMIDKRNAKALLAALDDKELCLYLPDQDYGPKQSIFVPFGGVKDTATTTATLMFIRRSHSEPMIITSQYTKRGYKIKIYPPLSQLGDMEDAEALTLLNQHVDAAVKEQPESYLWMHKRFKTRPEGNPESLYKSL
1932	NODE_168_length_26250_cov_277.048559	19807	20425	f	0	prodigal	v2.6.3							Toxin co-regulated pilus biosynthesis protein Q	PF10671.10	MGQTSYSSSSFWAKQIGIAAVLVIIAGVLIYMLQTQDQEPVPQGQAEEKSVSRGLSEFYRDFRMSATDPAEDEQGDFVLDIAGVDPNLDNKLAQMSSQTRPVEKNWTGEHKYRTFQEGNTLREAISQYAQAEGMQVIWNLEQDFVIKHQFQLDNTVAGSLAKIASAIDSSFEGQVKAYLCAEQRSLVVTAQETEFLTTNCRLVRG
1933	NODE_168_length_26250_cov_277.048559	20435	23369	r	0	prodigal	v2.6.3	O	Posttranslational modification, protein turnover, chaperones			[glutamine synthetase] adenylyltransferase / [glutamine synthetase]-adenylyl-L-tyrosine phosphorylase [EC:2.7.7.42 2.7.7.89]	K00982	GlnD PII-uridylyltransferase	PF08335.12	MPTDNENSMTNVELAEKFWQQLLTAPAISESDRAVIEAHCETLMLSFTRSSFLAETLIQNPSFVSRIVEPYQPPEKSETLQSLGNTMSSSYLASLNNELHTVASEDDLLQVLREFRNKEMARITFLDVLNKQPIEISLMQVSALADVLINGAYHWLYQHLAARYGKPQSHNQDMHMYILGMGKLGGKELNFSSDIDLIFTYPEKGETQGGRKSVEHQQFFTKLAQKLIQALNKVTNDGQVYRVDMRLRPFGDSGPLVMHFAALEDYYQDQGRHWERFAMVKARVINDDNSQDVKWLKSILHPFTFRRYLDFTTLDALRNMKKLIATEIRRRRLSNNIKLGAGGIREVEFFAQSFQLIHGGREPALQSKSLLRTLDALTELDIVERDVTQQLKSDYLFLRKVEHTLQQAQDRQTQTLPELPWQQAALIEVMGFDSYSEFLVHLDTVMARIHAHFNELVEESHDTHSEEDQLFTACQDAWRLALQEDEFTETFGEYLSASDIKGIYSILVAFKDKQRNYRIGQKGEDTLNKLLPEILYVLINQHPNYIPQVLDRLLGVIEAITGRTTYLDLLLENPDVLKQLVRLCERSDWIAQEIKRFPLLLDELLTPLYLGQQNTDIHTSKQEYQLELREIMLRIEQDDVEMLMDGWRQFKLCQQLRIAASDISESLPINNVSDKLTVLAEVILENVVDAAWMQMQQRYGVPAHLEGTDKGFAVIGYGKLGGYELGYGSDLDLVFLHNAPRGISTDGKKSIEAQQFYIKLAQRIMHLLNTKTLFGQLYETDLRLRPSGNAGLLCCHIDGFEKYQTEEAWTWEHQALVRARAICGAPRLLNDFTQVRSSILTRSRNAKTLADDVCKMRLKMREHLLSKDNDKVDLKQCVGGITDIEFMAQYLVLANAKSQAAMTEYPDNLRIFDAAAKSNIIDVATAHKLQKAYLKLREQYHHLTLADTKYADQSEELDAIREQVTIHWNTLFGTCSG
1934	NODE_168_length_26250_cov_277.048559	23683	24589	f	0	prodigal	v2.6.3							Domain of Unknown Function (DUF350)	PF03994.15	MEALVKLVPLTQELLIYLAMDVAIALVLLMIMKWLTGAFRKYSVTEELGVKDNFAFGISIAGGMLSLCIVLSSVVGRHIGVGYKEAAIGMVTFGIVGIILVKFGRFAHDKLVLNKVDTHAMIAERSVSVALVDAASLVASAIVLRNIMVWVDGSDMNAIIAIVTGFTVVLTMLLVMTRILEFRYARDNQNDSFQGALEKGQLALAIEHTGNLLGTAMIVSAAKNLLIYNPSGYVSNITGWLIVSVGLAIALHILVLASKKIILFGMNFRQEVDQQHNVGVAALGFTLSIGNAMIINGVLGG
1935	NODE_168_length_26250_cov_277.048559	25220	26249	f	1	prodigal	v2.6.3	U!!!W	Intracellular trafficking, secretion, and vesicular transport!!!Extracellular structures	Type II secretory pathway ATPase component GspA/ExeA/MshM (ExeA) (PUBMED:21378198)	COG3267	general secretion pathway protein A	K02450	AAA domain	PF13401.7	MYESYYGLNSKPFQLTPDPEFFFASKWHKRAMSYLQYGLSQAEGFIVITGGIGTGKTTVANSLLEEIEDDIAAAQIVTPKLSPDELVKMVASKFDIPTEGRSKADILKALEIFLYDLNKAGRRALLLVDEAQNLPLETIEELRMLSNFQLNGKPLIQSFLLGQEELQPILRAPNMEQFRQRIVASCHLAPLSLEECKEYIEYRLHHAGWNGSQLFSEEAFERIHMFSRGIPRKINTLMDRVMLYGFLEELESFDADAVNEVIEEVKAEMFEPDKTGAEVTEHMGFADHPESQTIMTPKGNVIRDTKYYLDMLAELVDALDDAISQKVKMTQYVDKLMKKKFKT
1936	NODE_1719_length_5593_cov_280.309679	0	1611	f	1	prodigal	v2.6.3	L	Replication, recombination and repair	Superfamily II DNA helicase RecQ (RecQ) (PDB:1OYW)	COG0514			Helicase conserved C-terminal domain	PF00271.32	SVQVSMLVVDEAHCISEWGHNFRPDYLKLPAYQKELNIPLVLLLTATATKKVKEDMAARFDIAPANIIQTGFYRPNLNLHVRPVHEPYKNQALLEEIQKQQGAGIVYVTLQNSAEEVARFLQQQGFAAKAYHAGLDSDVRQGIQQDFMHNKLQVVVATIAFGMGIDKSDIRFVVHYDLPKSIENYSQEIGRGGRDGKAANCTVLANLDGLVTIENFVYGDTPDKSAIQRVIDDISAQAPAHINSAAHNDSPTNGENSVYQWETQINSLSSASNIRQLPLKTLLVQLELANVIRPLYAYFAEYKFRFISEKTTILGLFSEERARFLDAVFTHSNMKKVWGIVDFDSIYQHYGAERARVVAALEYLHEHNHIELASRLITDVYRVDYEKLQNADLANNLAHYFAENERKEIERIAALVGFFELNTCLSYNLSAYFDDSQAPNECGHCSVCQGNVAKLSYSNPIPTPNPDQISEAIAALRAHLSGKFDGPITSSICCRFLTGMTMPLFTRFKVRQVKGFGSCENCRYADVKAMVDAINQ
1937	NODE_1719_length_5593_cov_280.309679	1681	2527	f	0	prodigal	v2.6.3	R	General function prediction only	Uncharacterized conserved protein YabN, contains tetrapyrrole methylase and MazG-like pyrophosphatase domain (YabN)	COG3956			Tetrapyrrole (Corrin/Porphyrin) Methylases	PF00590.21	MTLIQGQEHTPKGSLVVVGTGISVAGQMTIATKSHIENADIVYMGIMNKIGEHVVTNINPNSVSLDDLYQEGKSRAVTYDQMADRIVQSVVEGKKVCVAFYGHPGVFVTPSHEAIRRVRELGLDAQMLPGVSAEDCLIADLGIDPSRFGCQSYEATQFLFRDYRIDPHMTQIIWQIGLAGEATLSVLDANHSESGLAMLADILAEHYPEDHELIIYEAATLPLCEPKIQKVLLRELQFAKPTLISTLVVPSLGMPAYRQDRLAKLGLTEQQVIDFRSPKVN
1938	NODE_1719_length_5593_cov_280.309679	2541	2748	f	0	prodigal	v2.6.3									MAKKTIVDFLVELDSNSKLMDAYKKDPVGTAEKYGLSGEDLQLIKDQDWDEVAKRFDDTSKATRVISY
1939	NODE_1719_length_5593_cov_280.309679	2792	5591	f	1	prodigal	v2.6.3	T!!!T!!!K!!!T!!!T	Signal transduction mechanisms!!!Signal transduction mechanisms!!!Transcription!!!Signal transduction mechanisms!!!Signal transduction mechanisms					Histidine kinase-, DNA gyrase B-, and HSP90-like ATPase	PF02518.27	MKCIFAIVCFTMALPTFAFLKEPLNTTSSVTTLDELKQRIQNNDESVETTFTELGYFFDAHPNAFQQARLFNLRAYKHILEQDLVAGYETLLEARKLAKKGGNTMALAESFRLEGLILDLSGEHARALEALNKSLAAFIEVNSDNALLVYSAMGNVYMSLQNYEMMLQLGQNFLAAAQRLNDKENKAIAYFFQGYAQTELGDYQDAKISLLLAEELFKEVHYPFIGIVHTKMAELHIAQGNLTEALTMLNRAAESDRKVGFKYNEGSRLLRLVDIYIKRNQIDLAISELEGGLKKDAIKNDKSVVLSMLEKLISLLESTNNFEAALEYSKLYTKTYEESFNEQQSRLLALNRVRLSISEKEETIKLLEKDNQLKEQRNLIQKKQNTFQLYFIGFVILSLGLVVGLWLRTRQQRKALDALTQDLQKATKAKSDFLARMSHEIRTPLNAIIGLTKLSQRAAEDKDQQTNLIQIEGASQTLLSIINDILDFSKIEAGKLDIESTQFNLDALVNQTIRLHLGRAEEKHIELIQHISRDVPLNLIGDPLRIQQILSNLVSNALKFTEDGLISVSVRCTHNVEDIQLEFEVKDTGIGLNSTQKALLFQPFNQGDESISRRYGGTGLGLAICKQLVTLMGGEIWVESQLGKGASFHFTVTVKQDASQQIVSPSKQLSLLKVLIADDIGVSRDAIIESLSVANIKADVATGGKEAVAKMRAAVGNSAPYDVLILDWNMPDIDGLEVAAIMKQEFSIKPPKVIMLYAFESPHMREQANQLGIRTFIKKPFSTSELVDKLQELCLNVNTRTLPADAAPVPNLRGTKILFAEDNTLNQKVTLGLLNDTHANIEVVSNGFEAIKALREDNSYDVVLMDIQMPVMDGLTAAKKIRDELKLTLPIIAMTAHAMQQDIDKSLAAGMDGHINKPVDPNRFFDVLVEVLN
1940	NODE_1771_length_5465_cov_280.508318	2	440	r	1	prodigal	v2.6.3	O	Posttranslational modification, protein turnover, chaperones	Peptidyl-prolyl cis-trans isomerase (rotamase) - cyclophilin family (PpiB) (PDB:4DGD)	COG0652			Cyclophilin type peptidyl-prolyl cis-trans isomerase/CLD	PF00160.22	MRELRKTFKGIFMKKILLSLLTAIMLIGSSSPVMAKKDDGSQVQPDNYYPRVKIETTMGDIVVELDRRRAPITVNNFLRYVDKRAYEDTIFHRIVPGFVVQGGGYTADFNGKSNFPDIFNESGNGLTNDLHTIAMARQGDPHTANR
1941	NODE_1771_length_5465_cov_280.508318	453	1686	r	0	prodigal	v2.6.3	J	Translation, ribosomal structure and biogenesis	16S rRNA G1207 methylase RsmC (RsmC) (PDB:1DUS)	COG2813	16S rRNA (guanine1207-N2)-methyltransferase [EC:2.1.1.172]	K00564	Conserved hypothetical protein 95	PF03602.16	MNTEFIFADRQFSLIRYPEKHQHISLQAWDSADELVIEHIESLLSEASLSIGSGDNDGSMMIFNDDFGALGCWFSHLAPYWVSDSYISLRSLSENLKANHLLGNAETSNKNGLLTAPLKTLTSVQSLTFKPEKAPSLVVLKVPRALALLEQQLIDLQKYITPDTRVIATGKVKTITKSVLNLFERYIGPTTTSLAKKKSRLVFASPRESIKLSDSPYPTRWQCKSTMGTALTIDNLANTFSRQSLDIGARIMLEHMTVSANDVVVDLGCGNGVLGVNALSLAPDAKVIFVDESYMALESARLNVLNNFPDKIDQCEFVASNCLETLINRENKPAVTKILCNPPFHQQNAITDHIAWQMFTDSRDVLIKSGHLVVVGNRHLDYHIKLKKLFGGAKVLASDKKFVILGTAKR
1942	NODE_1771_length_5465_cov_280.508318	1922	3005	f	0	prodigal	v2.6.3	R	General function prediction only	Uncharacterized conserved protein YjdB, contains Ig-like domain (YjdB)	COG5492					MKKRLIILLSIAFSTLSLNVKAEVTFPDAAFSNLDYGLYWFDYNDAKKANVNEPNPYYNANNKTVIYIHGWQNGSVTERRRETLNRSNSGGPNEDLAWYWLDRGYNVGILYWNQFADESEVKDAEAKIHSASGPRNMRWKSSNGSYSSGPSSSVTQLLYNSLTNGMPNFNGSELRIAGHSLGNQLALTISEKLDDAVNRGVLTSSYRPNRIALLDPFYSIGEKSYLNNDWTGERSKSIVDALKAKGIAIEAYRSSPVTSTFLAGDNNASLMNSIAFSELKPWNFAWWQVAEKHGAAVTHYFWSRAFSPLTLDGSNTQVPSASASSAVIKTWMNKNKGVIQDSGAYSATPADDDFKEKSRL
1943	NODE_1771_length_5465_cov_280.508318	3143	3785	f	0	prodigal	v2.6.3	L	Replication, recombination and repair	Alkylated DNA repair dioxygenase AlkB (AlkB) (PDB:3KHC)	COG3145			2OG-Fe(II) oxygenase superfamily	PF13532.7	MQFSLFETPENNSSSHKLPLSEGDVTYFPQALSKNDADTFFELLKAELPWRQDSIRLFGKPVKIPRLQSWHGDDDCTYTYSNLTMSPNPWTNSLLSIKDCCEALCAATQNTKFNSVLANWYRDGQDSMSFHSDDEPELGINPVIASVTLGEARPFVFKHKETKEKYTQVLEHGSVLIMAGTTQSHYVHGIAKTAKPIGGRINLTFRHLIHRTR
1944	NODE_1771_length_5465_cov_280.508318	3790	4111	f	0	prodigal	v2.6.3	K!!!T	Transcription!!!Signal transduction mechanisms	DNA-binding global transcriptional regulator BolA, affects cell shape, cell division and biofilm formation (BolA) (PDB:2DHM) (PUBMED:19111750;2569159)	COG0271	BolA family transcriptional regulator, general stress-responsive regulator	K05527	BolA-like protein	PF01722.19	MQVKAFLETTIEAALNPSFLEVVDESFMHNVPEGAQSHFKVTVVSDAFEGKRLIARHREINGLAAEALQGPVHALALHTYTPTEWEARGGQSMVSPNCLGGSKHDQ
1945	NODE_1771_length_5465_cov_280.508318	4142	4835	f	0	prodigal	v2.6.3	I	Lipid transport and metabolism	Membrane-associated phospholipid phosphatase (PgpB) (PDB:1D2T)	COG0671	undecaprenyl-diphosphatase [EC:3.6.1.27]	K19302	PAP2 superfamily	PF01569.22	MTSSETKNSGALASYLDIIKTPSIQVLLLGTGFLLMMLFVYMGVLTTFDNALFNVISEAGNVSGWKEDALRDITALGSNTALIFVTISVAGALAMAGEKKKALTFLIAVAVGIATTFLLKAGIDRPRPPLPMQDVSVYTQSFPSAHATLSTLVYFYIAYLLTYFTQNASVKVWIYMAATFLVFCIGLSRILLGVHWPSDIIAGWFAGGSMAAFCFYIIKWKRKLRIKGEG
1946	NODE_1771_length_5465_cov_280.508318	4837	5464	f	1	prodigal	v2.6.3	S	Function unknown	Uncharacterized conserved protein (PDB:2LA3)	COG3575	uncharacterized protein	K09962	Nucleotidyltransferase	PF06042.12	MQDLKRLGDIIKRDPFRMRCLRALRALDLPQGYIGAGFVRNAIWDELHARATPTPLNDIDVIYFSGEINPPQSVASADNTLESVPQPQAYSPNSAAAKPGLKAQEQAIERELARMVPQANWQVKNQARMHVAHEHAPYQNCHDAISYWIERETCVAVRLLANDDLDILAPFGLEANFAGTISINPKYPRPEVFKQRLASKNWLTVWPLL
1947	NODE_1791_length_5420_cov_269.452377	13	448	r	0	prodigal	v2.6.3	V	Defense mechanisms	Organic hydroperoxide reductase OsmC/OhrA (OsmC) (PDB:1QWI)	COG1764	lipoyl-dependent peroxiredoxin [EC:1.11.1.28]	K04063	OsmC-like protein	PF02566.20	MSIVKSGSAVYKPLGKKGKGSISTQTGALSNQPYGFNTRFEDGKGTNPEELIGAAHASCFTMALSFALSDAGYDDGELNTTAKISLEKNDDGFEITQSALSLDAEVEGITEDEFEKIAQEAKENCPVSQLLNANITLEYRLNIE
1948	NODE_1791_length_5420_cov_269.452377	878	1490	f	0	prodigal	v2.6.3	O	Posttranslational modification, protein turnover, chaperones	Peptide methionine sulfoxide reductase MsrA (MsrA) (PDB:1FF3)	COG0225	peptide-methionine (S)-S-oxide reductase [EC:1.8.4.11]	K07304	Peptide methionine sulfoxide reductase	PF01625.22	MKLTLSAVFISTALSASFFTPSTSADEAILAGGCFWCMESDFEKLDGVTDVVSGFTGGSAPNPTYNGNHKGHFEAVKITYDGDMLSYNDILDHFWVNIDPFDDRGQFCDKGPSYLSAIFVANDKERAIAEKTKADVVAQFPNKKVVTPILDASTFYPIKGDEIGHQDFYKKSPVRYKFYRWNCGRDQRLEEIWGEKALGKNKS
1949	NODE_1791_length_5420_cov_269.452377	1518	1860	r	0	prodigal	v2.6.3							Branched-chain amino acid transport protein (AzlD)	PF05437.13	MHVDIWIAIVVAAIGTYALRVGPLLWTQRHFNKHKANNTEARLPTWLSVLGPLMIAAMLGASLIPKAPSAASWIATAIGTVVTVLVWRKFKSLGLPVFCGVLSFGVAFGIALV
1950	NODE_1791_length_5420_cov_269.452377	1849	2572	r	0	prodigal	v2.6.3	E	Amino acid transport and metabolism	Predicted branched-chain amino acid permease (azaleucine resistance) (AzlC)	COG1296			AzlC protein	PF03591.15	MSQLSSKSGLKQGVIDGLPLLGGYIPVAISFGVIAVQAGFSTLEATLISIFIYAGASQFLLVAMVASGAPLWLAVCMTLLVNVRHVVYAPNLVPYLPQSKAWPYLMHGLTDQIFALAHTRLPLMDDAKKVDWFKGVSMVAWLSWIVGTALGGIAGDSLTQQWPILDSVMPFALPALFLVLLAPKFSSKLWSATLLVTMTAALFLALSTFKNAAIPLAALCGAITFYLLTSHVERKQSHAR
1951	NODE_1791_length_5420_cov_269.452377	2568	3060	r	0	prodigal	v2.6.3	K	Transcription	Transcriptional regulator, contains XRE-family HTH domain (HipB) (PDB:1ADR)	COG1396	XRE family transcriptional regulator, regulator of sulfur utilization	K23779	Cupin domain	PF07883.12	MQKLRQDKGVSLSQLAAGAGIAKSNLSRLEQGNGNPTLDTIWRLAKQLDVPFGQLVQPLSASVGEKGVEVRLIEQGQGIPNVDAYWMSVAPNTFREAEAHATGTEETITVVSGSLEAGNSGNTQWLHPGQSLAFNADLPHVYKTGDEWATCLITIVYHKEAKE
1952	NODE_1791_length_5420_cov_269.452377	3792	5052	f	0	prodigal	v2.6.3	G	Carbohydrate transport and metabolism	Predicted arabinose efflux permease AraJ, MFS family (AraJ) (PDB:4LDS)	COG2814	MFS transporter, DHA1 family, inner membrane transport protein	K19577	Major Facilitator Superfamily	PF07690.17	MTNQTDKILSDQASSKQASSEQHSALGEYSLATITFWLAFGTFVIGCSEFAAMGLLPYFAEDFGITENVAGHAISAYAIGVVVGAPLITIFFSRLARRTMLISMMVFYAGGNLLTALAWSEWTMNIARFIAGLPHGAYFGIAMLFAADIAGKNKRAQAVSNVILGLAIANIIGVPSISGIGQMFGWRTGFFIISAFALVTALMVWKTAPYRGPNPDAKPLTELKALKNKDVLLVLLMGAIGFGGMFSVYSYFSASYLNTTSSPEWGISATLLIYGIGVTLGNIIAGRYSEGRLLTSAITFQVLLGLSAAAYAASMGNPYLMAASLFFIGIGGGMVVPLQTRLMDVAGEAQTLAGAMNHAAFNTANALGPWLAGMTLSAGYGYTSTGWVGLALAGGGVLVWLAIVMTARNTQVQTATVSG
1953	NODE_1791_length_5420_cov_269.452377	5112	5418	r	1	prodigal	v2.6.3	J	Translation, ribosomal structure and biogenesis	RNA recognition motif (RRM) domain (RRM) (PDB:1HL6)	COG0724			RNA recognition motif. (a.k.a. RRM, RBD, or RNP domain)	PF00076.23	LEDLFFEFGTIASCDLVMDEASGLSKGFGFVEMSTQEETDKAIEKLNAKVIDGKKIRVKWSNQEKKQAEAIASAPAPKRDIPEDVWGSASRNSSERENDAE
1954	NODE_183_length_25258_cov_295.663492	143	1982	f	0	prodigal	v2.6.3	M	Cell wall/membrane/envelope biogenesis			translocation and assembly module TamA	K07278	Omp85 superfamily domain	PF01103.24	MPSIWSGLASLQDHLFRQFMFRITKAVRVLVGSTLCTLACALFTFSHAQDPISYNIQGVEDDKLRNNIRLHLNSLDVEKSLLTDPYWQDEVGETVATAVQPYGYYNSETKVSIEEGDKVTVNVALNAPLTINKVTREIIGAGREDKAFRERFNSLKLKEGDVLNQTIYESFKSSMFNYALSNGYFDYFWQATRLDLVRDEKQANVLLIAQSGPQYQFGELKFIGDDKAKAIIERLKPFKTGDAYSSATLADFNRSLNQSGYFTRVIARPVVSEADGLLVPVEVSLLHRPTDAFNVSVGAATDTGPRVRLGWERPWVNSKGHSVSSDIFISAPEQSVTADYRIPMRNITRDYASIEAGYQFIEYSNTSFESETLSLSAHRYWQHDNSPWQHDGSVTYLRETYDQGELSTNTTSLVLPGYSLTYRDKDSELNINNGTYLQMLTQIGREGYGSDIDFAKAVVEATLIRTFNNVHRITIRGEAGVIKTNSFDEVPTSLRFYAGGDKSVRGFDYREISPTAEVIDPETGELIVDSIGGKYLATSSVEYAYQVADNWRVAAFVDAGTATNDTSTTLTYSVGPGVHWLSPIGPVRLYVARGFAPDENTWQLHILLGPEL
1955	NODE_183_length_25258_cov_295.663492	1978	5851	f	0	prodigal	v2.6.3	U	Intracellular trafficking, secretion, and vesicular transport			translocation and assembly module TamB	K09800	TamB, inner membrane protein subunit of TAM complex	PF04357.14	MRKRTLSAILLSPVLILVALYAVLISPLGGPTVKLLANTFVENLSIDAIDGGFADTLEVHNVEWENPQWKVSAQYAYIDITWRCLFEPRVCVNEVTLENATLTQRSNAPDSSDDAPAGGQIELPLPIDVGYLALTNIKLALLTTTVEIDELELTDFEGNSDLILDSIAAKGVRIALLNQDEAASSSPAAMTNASETNSEQPAPKKEQAPSADSALPTSYSLSYDVPVLPNIATPIPLSLGTFLVEDLHIIQGESKQHISLISLLEAHFKGSDVAIEEMTVVHEQGEVKGKASATLDGNFPLNVAINAKTKLGDTPQELSVAAAGALDDLTLSVVAKGAVTANANLMANILDSNLPIEFTANWQEQAIPTVENTTLKEGQLTLSGTMGDYVLKGAGAATLPDIGNVPVSLDVVLKKNNIFVNQANINALEGSLTNTGTLYLNESIAWEGKTTLKNVSGRQFSTYAPEKISGEIDSILQYSERGGLHMSLRDMTVSGVLQGKPLQVKGNAVYAGPSDLFVTNVNIIQEHEQERNTIRAIAQVLNKRHLNANIAINVNAISSLYPEVTGAVSGNITAAGPWQNPSANGTLALSNIAVSPNLNASAAQQGPLNGEIKVNGTYRDHTADIDLAVPNNNIGLSLKGAWTNNHWVGEISDTALKLANMQWTLSSPFSVDIGTTPITAKIGQHCWTSRKEGELCISNVNYQQNKASWDISATALPIGLWANELAPTVVSSPSQATLTVKTKGSYSANDPIDATFTASMSSAPWQLGETRPLTLTINSIETKGEIKQGQLASTSVISSQDVGDATLTLNTRPFESRIPLDGKLEMQGLNVAPFKPLSPAIRTLTGKLNGNVSLSGYIDDPTLNGELTVSNGAIDIQDTPVTLADWNQKVSLNGQTAALDGTFLLGGGKGALKGELDWSSNPSATFNLKGNGFEIRQPNIRLKVSPNIDIAATKEKVDVSGEVNIPWARIEIESLPESAVSPSKDVHLRGEPDREEPLDIVHASVLVNIDKNKTEEVKLEAFGLTASLYGGIRVNTQPALVGYGDLQILNGRYNAYGQQLIIQTGEVQFNGPIDQPLLLVEAIRDPAKTDDDVIAGIRIDGAADSPSINLFSEPAMDQQGVLSYLLTGSGPNSGTQDPNYAALLVGFGLSNTKTLTGQVGSALGIDDFSLSTNEDLLSVRGQINERLSVEYNVDVGLSNNDANSTLRRRQLPPDLAVKYQLLPSLYLEAIQTTLEDQSEFALDLYYEFFLGDNRTRRDSDEDDSEADESNESAEQDLKDNVSTPSTSNNN
1956	NODE_183_length_25258_cov_295.663492	5893	6514	r	0	prodigal	v2.6.3									MHNSDKENQTNPPVSVDDAQNDGLSALWQAQPVTTINLSEVKASLSSERTKQRWYMLVDSLAFIPAIYLLVVTWEKFTFVAHAMFVFMLVTALPLLVYQLWLRRVAAFSKDTQTADHLTQLIKQIKNNVKIAVITKHSTWTAVLFGCAFLVERYFYGELTPEKVMKMAIVMTSMSVVMIVWYVWASKRQKRFERQLETLEKMAQQR
1957	NODE_183_length_25258_cov_295.663492	6506	7031	r	0	prodigal	v2.6.3	K	Transcription	DNA-directed RNA polymerase specialized sigma subunit, sigma24 family (RpoE) (PDB:2Q1Z)	COG1595	RNA polymerase sigma-70 factor, ECF subfamily	K03088	Sigma-70 region 2	PF04542.15	MIRDVTLGQGFEDVFAQYGAILSRVANSYEANEAMQQELLQEIAIAVWQGLSRFKGDSSVKTYILKIAHNRAVTHVANQVKRLDTHQYDHDDLGSDGFASTTHSPEEMSSQHQSLERLLRAVRALPLQSRQVLTLSLEGLSYDEIADVCGLTKNHVGVILKRAKQSIMQEQPHA
1958	NODE_183_length_25258_cov_295.663492	7223	7499	f	0	prodigal	v2.6.3									MSTLSIVLLIGSLTSLVLLASYLDAKFQWRLNDWMNGECSNPFVKSVTDKQQQRLEEKDAQIEALMARIETLETIVTEPAYELNKKINALK
1959	NODE_183_length_25258_cov_295.663492	7515	8418	r	0	prodigal	v2.6.3	G!!!E!!!R	Carbohydrate transport and metabolism!!!Amino acid transport and metabolism!!!General function prediction only	Permease of the drug/metabolite transporter (DMT) superfamily (RhaT) (PDB:5I20)	COG0697			EamA-like transporter family	PF00892.21	MNNATLFALCCLIWGSTWIAITYQIGHTSETFAIALRYLLASACLGIYCVIRRLPLKLPVHVHVKMAAVGLFLYSLNYTLLYMAQAHIISALLALMSSCIIYINVVLRRWWLKEPIRKEVVIGATFGLLGIVCLFVPEFSKVSMDAALATGLAIAFVSFFCASTGNVISERILTSGTPVIQMNFYAMSYAMVLLFITSLAMPGKLVIPTHTEFYLSLLYLAIFGSVFAFGAYMKLLKQMGADKAAYVVLVYPMVALVISTFFEGYTWSVLSVVGVVIVLVGNAIAMGKVPRFMRRPPVSS
1960	NODE_183_length_25258_cov_295.663492	8427	9435	r	0	prodigal	v2.6.3	C!!!H!!!R	Energy production and conversion!!!Coenzyme transport and metabolism!!!General function prediction only	Lactate dehydrogenase or related 2-hydroxyacid dehydrogenase (LdhA) (PDB:1DXY)	COG1052	glycerate dehydrogenase [EC:1.1.1.29]	K00018	D-isomer specific 2-hydroxyacid dehydrogenase, catalytic domain	PF00389.31	MTKHNASQAMSNGKQKQVVFLDAETMDLPSLDTSSLDDVQNNFDAAITLHQQTQAEDVAERIKNADAVLVNKVVLQAKDLQQASQLRYIGVTATGMNNIDRDYCEQAGITVQNVEGYGTDSVAQHTLTLALNLATNFVTYQRDMRNQAWSASSHFCLLNHPVVELAGKHAVIVGHGELGKRVEALFKAMGMQVSIAARPGKQDDPRPSLASLLPNADVVSLHCPLTEATDKLINAETLSLMKPTAFLINTARGGLIDEEALYHALKNNQIGGAGLDVLSVEPPPVDHILLKEALPNLLVTPHNAWIGNGARQKLLDSAIDHLSAHLSSCLSASQG
1961	NODE_183_length_25258_cov_295.663492	9447	9885	r	0	prodigal	v2.6.3	I	Lipid transport and metabolism	Acyl-CoA thioesterase FadM (FadM) (PDB:2FUJ)	COG0824	acyl-CoA thioester hydrolase [EC:3.1.2.-]	K07107	Thioesterase superfamily	PF03061.23	MTDITPTLADYPYKVTIATRWQDNDAYGHINNVVYYGFFDTAVNRFLIEEGGLDIHNGQSVAYVVSSQCQYIAPAAYPEDIFVGLRVIKIGRSSVTYGLSVYAGENKRRVAHGQFVHVFVDRKTDKAIPIPVNVKTALESIVEVM
1962	NODE_183_length_25258_cov_295.663492	10010	11111	r	0	prodigal	v2.6.3	E	Amino acid transport and metabolism	Glutamate 5-kinase (ProB) (PDB:2W21)	COG0263	glutamate 5-kinase [EC:2.7.2.11]	K00931	Amino acid kinase family	PF00696.29	MNRFNWQRAVIKVGSALIAPEGNECSGRYLLSLARFITASREAGKEIILVSSGSVAAGRSKVKVRHNASIAEKQAMAAIGQNLMMANWQRFFDFPCAQVLLTADDLRDRTRYVNIKNTLREILNHNALPIVNENDTVAVNELKVGDNDNLGAYTALVAQADTLIICSDIDGLFTADPRKDASATLIPQVDKIDSTIYGLAGGAGTAVGTGGMRTKIEAADKCTSSGIQTLIVNGRKGETFDALLEGKVPGTLFNASSTPASARRLWLTHTLKTAGRIEVDSGAKEALVRKGASLLPSGIVDVVGLFEQGDAVEVVCQGEVIAKGLCLYNAKDLTLIKGKKSKEIASVLGYETTDVAIHRDDMVLYS
1963	NODE_183_length_25258_cov_295.663492	11304	13767	f	0	prodigal	v2.6.3	E	Amino acid transport and metabolism					Peptidase family M1 domain	PF01433.21	MSTAKRHFFWLAPVLSMLISLPSTAAIKQTKGDFEDKFRQLDEVLPTPNVYRNAAGEPGHQYWQQQVDYDIDVKLLEDKRRIEASETITYHNNAPDTLKYLWIQLDQNKFRDDSMSALTTTFGGIGNRGPGTQAASGDAPAKLSMGALRRQQFVDDNELGYTISRVEDKAGNDLRHTVVGTLMRVDLAQPLKPGSKVTFDIDFAFNIVEEDAVSARAGYEHFPDDEREGGNDIFLLAQWFPRLAAYTDYEAWTNKEFIGRGEFTLEFGNYEVDITVPADHIVSSTGVLQNPKDVLTKTQRDRLKKAEKADRIVFIVSPEEAIENEKEGTTKLKTWTFKAENVRDFAWASSRKFAWDARGYQQGGDTQPLVMAMSFYPKEGGELWQKYSTESIIHTMDVYSRFSFDYPYPVAQSVNGPVGGMEYPMITFNGPRTELRDDGSRTYSLAEKRFLIGVVIHEVGHIYFPMTVNSDERQWTWMDEGLNSFLDGVAGREWDPTIPWGVEPRDITGYMKSQTQVPIMTQSDSVLRLGPNAYTKPAVALNILRETILGRELFDFAFKEYAQRWMFKRPTPSDFFRTMEEASGVDLDWFWRGWFYTTDHVDISLDSVYKLRLDTEDPDIDFAREREAEMEKPKSLTDLRNKEEGKKLWVDRFEDISDFYDENDRYTVTNKERNKYKKFLKDLEPWERKAFERAVKEDKNYYVLDFSNKGGLVMPIILELTFEDGTKEEMRIPAEIWRRTPKAVSKLIVTDKDKELVSVTVDPHWETADVDVENNHYPRRIIPSRIEAYKNKPRNTYEYRDLMHDSKTELKTDDEDKDDE
1964	NODE_183_length_25258_cov_295.663492	13756	14341	f	0	prodigal	v2.6.3									MTNKLSLARLQQSAHALLASVSAFAITAALLVSAMSYSTAAQAHQIKAAITTVLFNPRTENIEVMHRFNLHDAEHAVKALFDKHADIMDDIETQQQFADYVAHHFAILNAAGEPLKLADVGFEVEGKHFWVYQETAEPPVLEGIKIRHDALRDLWPKQVNTLNVEGKGDIKTLTFADSVNLLEVSFKSQNSDHH
1965	NODE_183_length_25258_cov_295.663492	14384	14570	r	0	prodigal	v2.6.3									MHAKMTIRLRSHTTIRKRVLDFPYSNAALELEGAKAEVGIHYLQEHREARKQKSPPAITAV
1966	NODE_183_length_25258_cov_295.663492	14624	15044	f	0	prodigal	v2.6.3									MTHSAASPLPSQVKKPQSRSERSARKLRASKAAQCAVQAENAQQTQDADAKNVKQNNAFADKKNIMWVLLSGAMALTFVVMLFLPDTGMGGGLVSTYSAMLWCGFFGAALWRYRATSGWAGFAYGSVVGLVIQFISQII
1967	NODE_183_length_25258_cov_295.663492	15419	16787	f	0	prodigal	v2.6.3	H!!!T	Coenzyme transport and metabolism!!!Signal transduction mechanisms	Predicted protein kinase regulating ubiquinone biosynthesis, AarF/ABC1/UbiB family (AarF) (PDB:4PED)	COG0661			ABC1 family	PF03109.17	MAEKPNKSAESPTRSSRAVPSSRLSRIGRLGSLAGRIAGNVVSQGAGQLLKGEKPALSSLLLTPKNISNIADQLASMRGAAMKLGQLISMDAGDFLPEELAVILGRLRDDADPMPKDQLIATLNQSWGEKWQDDLLYFSFAPIAAASIGQVHKVITMDGRMLAVKVQYPGVKKSIDSDVDNVATLIKLTGLVPKSLDINPLLQEAKAQLHQEADYVREADMLNRYRALVESTDIQNKGSNAFVIPQTFAPLTTSTVLAMDFIEAQDLDALLNEPQDVRDAVMTALMTLFFNEIFHFKLLQSDPNLANYQFKPDTKEIVLLDFGATRDVPDAISAQYQALLNSAAANDRAMMQQAAFRIGLIDESHSQTQVDAVINIGMEACEAIRCEGAYDFGQSDLIARLHEKGMALTMEHNFWHTPPVDALFIHRKLGGLFLLAKRLKAKVDMRKAAGTWLNL
1968	NODE_183_length_25258_cov_295.663492	16961	17270	r	0	prodigal	v2.6.3									MQKFYFRDIEESPTAIDYLEVQSYEMNVYLVYLTIGSQSGMLYDNKDKPMRFFSAGHIREAFAHCHVQQAVMKHDTPYDEMIGNPPKSKEQMALPFSMDLPY
1969	NODE_183_length_25258_cov_295.663492	17360	17753	r	0	prodigal	v2.6.3									MSKFRQYHPKLHRAVKRYSVMQHLIMLGVMLYLLLNINNLSTKHQIIAVATVIVMSIQNGFILSKAKVALAVEGPRLLVFPLLWIASGMGTAAFLYSACSLASLLVLANAVRFKNHRPPLDLSNEPEHLA
1970	NODE_183_length_25258_cov_295.663492	18134	18995	f	0	prodigal	v2.6.3							Protein of unknown function (DUF3014)	PF11219.9	MSESSEKKSLGPHFIIVGILLVVILAVVFWPSDDEPEPVVTPEPEVTEPEVTTPEEPEVFEPTQPAPTVELEEKDEVEPLPEPVEPEPEPLDTSDPAVKASLIESSSASEETVNRMLVDEGLIQRFVVSVTNLANDEMAPNHQLLTPPEQNFRVYSQAGKQWIDAASYKRYTPYVDMLESFNNEALLNIYGIYKDDIQAKYAEIGSPDQDFNSVLLEAIDQLLDTPEVPVPVEVYTDSVAYKYADDRLESLNEPQKQLLRTGPDNMRRIKAKLRELKVLVEERGSN
1971	NODE_183_length_25258_cov_295.663492	18981	19566	f	0	prodigal	v2.6.3	S	Function unknown	Uncharacterized conserved protein, DUF1285 family (PDB:2RA9)	COG3816	uncharacterized protein	K09986	Protein of unknown function (DUF1285)	PF06938.12	MDLTRFQQQLKGTSSKARPLPPVEQWNPDFCGDINLTIALDGRWFYEGSPIGRASLVQLFASVLKREGDKYFLVTPVEKVGITVEDTPFLVTQWHREEGEPASDKTYVFTTQTGDIVRLERSDQLELRVPPKAIQDPEATPIPYLCVRRNLWARLHQNAYYQLLEQADEKPDEAGTQFSIQSNGITFILGEVSN
1972	NODE_183_length_25258_cov_295.663492	19715	21008	f	0	prodigal	v2.6.3	Q	Secondary metabolites biosynthesis, transport and catabolism	Imidazolonepropionase or related amidohydrolase (HutI) (PDB:3OOQ)	COG1228			Amidohydrolase family	PF01979.21	MKKPLITLAVASALLSSPFSTVADTLIHAGKVFTGTSNSLQENVTIVVEDNKIKAVKKGFAEAQEGDTVIDLKTSTVMPGLMDMHVHLSSQHGGPQTYLERFSLNEADYALRAANYAKITLDSGFTTVRNLGDGYNETVALRNAISKGYATGPRIYTVAKSIATTGGHADPSNGLSHLLRPDVGPKQGVVNGEAEAREAVRTRYQDGADLIKITATGGVLSVAKSGQNPQFMTDELEAIVETAKDYGMTVAVHAHGKEGMKRAIEAGVDSIEHGTYMDDEIRKLMKKHGTYYVPTILAGKFVADKAKIDGFFPELVRPKAAAIGPLIQNTFEQAHKAGVKIAFGTDSGVSAHGDNAQEFSLMVEAGMKPADALLSATVNSANLLGISDILGTLEEGKLADIVAVQGNPLDDISLMESVSFVMKDGVVYKQ
1973	NODE_183_length_25258_cov_295.663492	21032	21623	f	0	prodigal	v2.6.3	S	Function unknown	Uncharacterized membrane protein YqaA, VTT domain (YgaA)	COG1238			SNARE associated Golgi protein	PF09335.12	MELGKKVKHKTKKLVDSKHMLKGITLASFLESTIVPIPLEAVMVPLMQARRESLWKIALMATIGCVIGAVFGYALGYYLFDMVGQWLIDTFFSQEQFDNVKQQMQNQGFWFVMTLGIAPIPFQVAMLAAGATQYSLPLFLLATVIARSIRYFGLAAVVYYTGDKAEQLIKRYKMKAVIAITVAVLLLWWLSNLISQ
1974	NODE_183_length_25258_cov_295.663492	21785	22247	f	0	prodigal	v2.6.3									MNVQRLCPVYKKWLQLNPSNARQHRYAMQAQTQQAHQQGRLDYARELGYQTFEAAKVILNALQPTSLQKVSVVQEDVLAFSTMGMYLSSLLAEEHRKRESHAILQECQQQLIAILPLHATNPSICRLIAAIQHTLEQTYVPQASKRLASVAVH
1975	NODE_183_length_25258_cov_295.663492	22272	22452	f	0	prodigal	v2.6.3									MASKQISSEDGFVSLNVRASVLQKMLNGEVLHMTDIHCTCSRSKQVLKQLLLQAASGRE
1976	NODE_183_length_25258_cov_295.663492	22473	22734	r	0	prodigal	v2.6.3	J!!!H!!!O	Translation, ribosomal structure and biogenesis!!!Coenzyme transport and metabolism!!!Posttranslational modification, protein turnover, chaperones	Sulfur carrier protein TusA (tRNA thiolation, molybdenum cofactor biosynthesis) (TusA) (PDB:1DCJ) (PUBMED:23894086)	COG0425	tRNA 2-thiouridine synthesizing protein A [EC:2.8.1.-]	K04085	Sulfurtransferase TusA	PF01206.18	MASDFDSAFSAASQHLDALGLRCPEPVMMVRLNIRKLADGETLSVTADDPSTARDIPSFCRFMDHTLVASQTETMPYQYVIKKGRA
1977	NODE_183_length_25258_cov_295.663492	22723	23365	r	0	prodigal	v2.6.3	F	Nucleotide transport and metabolism	Orotate phosphoribosyltransferase (PyrE) (PDB:4WML)	COG0461	orotate phosphoribosyltransferase [EC:2.4.2.10]	K00762	Phosphoribosyl transferase domain	PF00156.28	MKAFQRDFIEFAIERGVLKFGEFTLKSGRVSPYFFNAGLFNRGGDLAKLGRFYADALMDAGVAFDVLFGPAYKGIPIATTTAVALADSHKLDVPYCFNRKEAKTHGEGGNLVGSPLEGKVMLVDDVITAGTAIRESMTLIEQQQASLSGVLIALDRQERGNGELSAIQEVERDFGTQVISIVSLADVVAYLTEKGGFDSEISAINTYRENYGI
1978	NODE_183_length_25258_cov_295.663492	23422	24136	r	0	prodigal	v2.6.3	J	Translation, ribosomal structure and biogenesis	Ribonuclease PH (Rph) (PDB:1UDO)	COG0689	ribonuclease PH [EC:2.7.7.56]	K00989	3' exoribonuclease family, domain 1	PF01138.22	MRPSGRTASQIRPVTITRQYTCHAEGSVLVEFGNTKVLCNATVEEGVPRFMKGQGKGWITAEYSMLPRATHTRSGREAARGKQGGRTLEIQRLIARSLRAAVDLKLLGENTITLDCDVIQADGGTRTASITGACVALVDALTYMRAKGIIKTNPLKHMIAALSVGIYEGTPIADLEYTEDSEAETDMNIVMTETGKLIEVQGTAEGEPFSFEELDEMLKIGKHGLRELFDIQKAALA
1979	NODE_183_length_25258_cov_295.663492	24437	25256	f	1	prodigal	v2.6.3	S	Function unknown	Uncharacterized stationary-phase protein YicC, UPF0701 family (YicC) (PUBMED:1925027)	COG1561			Domain of unknown function (DUF1732)	PF08340.12	MIYSMTAFARVETKKEWGSAVWEIRSVNQRFLETYFRLPEQFRSLEPVLRERFRKKLARGKVECALRFTANDAAVTKLSLNEELAKQVLHAADWVQSHGQSTGVNPLDVLRWPGVIAAEEADMDAIHADVMAAFDQALNDFISARATEGEALKGMITQRLDAIEVEAEKVAARMPEIMVWQREKVQTRFEEAKVELDAGRFEQEMIMLAQKVDVAEELDRLNAHVKETRNILKKGGAVGRRLDFMMQEFNRESNTLGSKSISTDITQSAVELK
1980	NODE_1927_length_5143_cov_283.978184	0	549	f	1	prodigal	v2.6.3	M	Cell wall/membrane/envelope biogenesis	UDP-glucose 4-epimerase (GalE) (PDB:1A9Y)	COG1087			NAD dependent epimerase/dehydratase family	PF01370.22	HMLSDLYVSDNEWNIVLLRYFNPVGAHESGQIGEDPNGIPNNLMPYISQVATGKLEQLSVFGDDYDTVDGTGVRDYIHVVDLANGHLKALDRLNLNMGLDKYNLGTGQGYSVIEMIKAFEKGSGKTVSYKIAPRRSGDVAACYADPTKAATELNWHAEKGLEDMCADTWNWQSQNPMGYPKD
1981	NODE_1927_length_5143_cov_283.978184	734	1679	r	0	prodigal	v2.6.3	M	Cell wall/membrane/envelope biogenesis	Lipoprotein subunit MlaA of the ABC-type intermembrane phospholipid transporter Mla (MlaA) (PDB:5NUQ)	COG2853	phospholipid-binding lipoprotein MlaA	K04754	MlaA lipoprotein	PF04333.14	MELSKSLATGLIIAASLLGGCASNHTQDQAQAYSQDTGSNAPVVDTSDPRDPFEPVNREIWDFNWDVLDAYILRPITVTYVTVMPQPARTGLVNITDNLQEPANFLNNMFQGKVDDGLDSLARFLINTTVGLVGTFDVASKIGIERKREQFGETLAVWGLDTGPFLMLPFLGPSDPRSFTGDYVDGFAFPMSLLEGSVNLARIGISVLETRAQLLDQEAQLEQSVDDYAFVKNAYFENLEFRVTDGKSGDKAIDDEQLDDFADFEAMLEGNDFDSYEETSEEGVDESTDSEDSSVDDSEKAKLKEKDAKSKDGK
1982	NODE_1927_length_5143_cov_283.978184	1681	3013	r	0	prodigal	v2.6.3	C!!!O	Energy production and conversion!!!Posttranslational modification, protein turnover, chaperones	Cytochrome c-type biogenesis protein CcmH/NrfG (NrfG)	COG4235			Tetratricopeptide repeat	PF14559.7	MSWSEFYIIVSGLITLVLLIVAFPWLRNKNHAKQDSLSNTQIVKQRLAELDREVQEGLISEHDKRQAVDELKLALVDESAFQSHKTGNAKLPLAIGAVLAIACGVIVYAQVNQMGRVTQASQAIEALPELSQQLASGNANNLTQQDIASLALAIRQRLREEPEDDTGWMYFGRLMLSIGQEVQAIEAIDKAVSLAPSNSANRITLAQALMTTGDVNNLERAQSILLGLLNDNPANDNLALMMAVVSAQLGDLENTQRFYKQVEGKLPADSDMAQRLVARIKELQGNTSEMAALQNTAAEITDTPTAQNASSEAKNASSEAQSDSSEAQTGFNITVNLSDDANTEAPKDGFLIVFAQDANSDNKMPAAVVKLPIDDFPVSVTLTTENAMMPQFTLATLSDVMVTARLSKDGNVAVSKGEWQGSVSASVTANEISSLSVIIDKEL
1983	NODE_1927_length_5143_cov_283.978184	3009	3501	r	0	prodigal	v2.6.3	C!!!O	Energy production and conversion!!!Posttranslational modification, protein turnover, chaperones	Cytochrome c-type biogenesis protein CcmH/NrfF (NrfF) (PDB:2HL7)	COG3088	cytochrome c-type biogenesis protein CcmH	K02200	Cytochrome C biogenesis protein	PF03918.15	MLSDTSSHGLAFFKATMLSVFTLLFMLSAFSVSAAEDKFSFDTPAQRESFLKLTAELRCPMCQNQNIADSDAMIAHDMRRKVYALLKQGKTEQEVIDFMKSRYGDFVHYQPPVTAATLWLWAGPVLFIFIALIVVVRRKSVAPPEDMAAKLAKADEMLEREKE
1984	NODE_1927_length_5143_cov_283.978184	3503	4205	r	0	prodigal	v2.6.3	O	Posttranslational modification, protein turnover, chaperones	Thiol-disulfide isomerase or thioredoxin (TrxA) (PDB:1XFL)	COG0526	cytochrome c biogenesis protein CcmG, thiol:disulfide interchange protein DsbE	K02199	AhpC/TSA family	PF00578.22	MKKAPLVAIPLVLFSLLVIFLFKGLFSDPRELDSQVQDKTLPAFSLPDLMKPEVTYTPEDLKGKVTILNVWGVWCVTCAVEMPYLTQLKNEQNVHIVGLYFDQDLDPDFGTKTLSRVQQEVTDMLSRYGNPYAYNIFDVYRDTSLDLGVTGAPEHFVIDAEGIIRMHHIGDINERVWNSKVGPLYNKLVAEASGKTGNDKKVDVDAVMGSEPTLSNTLNEKNNQSSASAQGGE
1985	NODE_1927_length_5143_cov_283.978184	4204	5143	r	1	prodigal	v2.6.3	C!!!O	Energy production and conversion!!!Posttranslational modification, protein turnover, chaperones	Cytochrome c biogenesis protein CcmF (CcmF)	COG1138			Cytochrome c-type biogenesis protein CcmF C-terminal	PF16327.6	LVHKELGLGSISVGAPFFNQMFTLLIVPFVLMLGLGPLTRWKQQKASELQKQLLIAGGIALSAGVLVNFAYDEPTYMGVLGMVLVFWILVTTVQEVMQRLSAMPSGNSDNASVLVKLRKLTPSHWGMVLGHVGFAICIIGITLVSNYEMERDVRMDIGDTVSLGGYDFSFRDVVKVQGPNFEADKGVFDVYQDGELIAHLEPEKRLYIVQRMPMTEAAIHSNPIRDLFIAMGEPLDNGAWAIRIYIKPFVIWLWAGAVVMAIGGIFSISDKRYRMAKVKKIKRVFGGKSENDAEQSHGQVSTPSNASVKGGA
1986	NODE_1957_length_5078_cov_282.004579	35	524	f	0	prodigal	v2.6.3									MGNKNDSNTPVSQQAQEPSATQSDADRSSDAENERSSMTYEQLAERRSTPRSKTPFYKVMLGLNIVGWVGMVVVLILFHYARPDFISGVQQYWGIKGDTSWSESHLSAMTIMLQVCLIVSLVSIIMRARRNRRQSDSFGINLFILFAIAAISLITLATTLGL
1987	NODE_1957_length_5078_cov_282.004579	706	1675	r	0	prodigal	v2.6.3	P	Inorganic ion transport and metabolism	Ca2+/Na+ antiporter (ECM27) (PDB:3V5S)	COG0530	cation:H+ antiporter	K07301	Sodium/calcium exchanger protein	PF01699.25	MLLASLAILIGLPVLLWSAGKFVGGAASVANHFGVSPLLIGMLIIGFGTSAPEIIVSVFAAIQGNSGIALGNAYGSNIANILLILGLTAIISPIAVKSEIIKKELPVLLGITFFAAWQVWDLNISKDDAFSLLGLFVLLLSWSIYHGMKGDKDALADEYDEEINSNEGTVKTHVMWLIAGLLLLVASSRMLVWGAVEVATFFGVSDTIIGLTVIAIGTSLPELASSLMAVKKGEHDLAIGNVIGSNMFNTLAVVGIAGTIQPMAVGSEFLYRDVMVMFASTIALFIFCIGIKRQGRLNRLEGGAFVLAYAAYTYWLIQAAFI
1988	NODE_1957_length_5078_cov_282.004579	1927	3415	f	0	prodigal	v2.6.3	E!!!H!!!J!!!Q	Amino acid transport and metabolism!!!Coenzyme transport and metabolism!!!Translation, ribosomal structure and biogenesis!!!Secondary metabolites biosynthesis, transport and catabolism	Glutathione synthase, LysX or RimK-type ligase, ATP-grasp superfamily (LysX) (PDB:1GLV)	COG0189			D-ala D-ala ligase C-terminus	PF07478.14	MHNTLIVTDDVTPFCNTALTVLTFQDYLAEFPKLNEPKTRVINICDTTRYLSEGYYCSLLAQARNHSVLPSVNTINDLRMAEEKSIDRIVFSLSVSQDNTEITDEPILVLFGEVKDQRFKRLARQAFEKYPYPVLVLSPTVTDTKVSPKATGKVQIEGFASVQAKAFKDLNAKQQARFIEQLEAHTKIQWKAGKTSKRTRWDMAILVNPEESTPPSDERAIKNFVKAAEKVGFRADVVSRLSQEELGHYDALFIRETTAIDHHTYRLARAAEREGIVVMDDTQSILRCCNKVYLQDAFAYQKVPAPKATFVSSATDEVCEKLIADFGLPLVLKLPESSFSRGVHKAENKEALKTRLEQMLAESALVLVQEYIFTEFDWRIGVLGGKPIYACQYFMVRNHWQIYNHQGDRFSSGGFATMPTFEVPKPVLQAAIKAAKAVGDGLYGVDIKQTGNAVYVIEVNDNPSIDSGVEDKYLGKELYELIMQEFADRLEQRGR
1989	NODE_1957_length_5078_cov_282.004579	3411	4686	f	0	prodigal	v2.6.3	J	Translation, ribosomal structure and biogenesis	Ribosomal protein S18 acetylase RimI and related acetyltransferases (RimI) (PDB:1GHE)	COG0456	[ribosomal protein S18]-alanine N-acetyltransferase [EC:2.3.1.266]	K03789	Acetyltransferase (GNAT) family	PF00583.26	MITSAERVIEVNNASPQESANRAYGLAEGASNTKSTNGAGVPSTQSSVVLRVATLHDLASLQHIEQTCFTTDRLSKSRFKFYIDAQHAELIVAEREPSTSSSNLDKNKPSVNSIVGYGLLLLRRGTQLTRLYSIAVLPEARGLGVAEKLINSLGERALLRGKRFMRLEVAVGNAGAIALYKKLGFSQFGMYTDYYDDHTDALRMQKVLVPSKSVKPEVYPWYQQTTDFTCGPSALMMAMCALNNRYEMTQEKELSLWRTATTIFMMSGHGGCHPVGLALAAVNEGYAAKVVINQDVPLFVDGVRDTNKKAIVENVESQFMAEARRKGISVEISDWRVDVIDQTLKAGGAVLCLISTYAFDKKKVPHWVAVTSCDSHCYYLHDPDASEGQPVEYQHIPVAREDFLRLASYGTRKVRTLVLLKKKK
1990	NODE_1957_length_5078_cov_282.004579	4811	5078	r	1	prodigal	v2.6.3									QLLIGKVLQIKDKIIAKRHCIPSDLKAEWNTLNEQTACFESEALYRSAVKGQEMNKHIDYSGSVKELSQLVKQLKTLNKKVNVTRVHH
1991	NODE_205_length_23890_cov_257.014307	2	113	r	1	prodigal	v2.6.3	C	Energy production and conversion	Phosphoglycolate phosphatase, HAD superfamily (Gph) (PDB:2NYV)	COG0546					MNLTGIKGVIFDLDGTLVESSLNFTQMRADVGCPQNE
1992	NODE_205_length_23890_cov_257.014307	409	1303	f	0	prodigal	v2.6.3	G!!!E!!!R	Carbohydrate transport and metabolism!!!Amino acid transport and metabolism!!!General function prediction only	Permease of the drug/metabolite transporter (DMT) superfamily (RhaT) (PDB:5I20)	COG0697			EamA-like transporter family	PF00892.21	MGVFAALGTALCWAIAARLFRGTGNAFSPLTMNFWKGLISIAILAVVLVVVQPTGLSTHAVLWLLLSGLIGIGIGDTCFFKALQSIGDSQAVLVAETLAPLFTALFAMAFIGEWITWQQWVGVAVVLFSVDMVIKVRKRSTTHVFATSGYLYGVGAALCQAVGAVVSRDILSAGEIDAASAAFLRLVGGMVFVVPFIAITKTRYMPVINYESDSGKRVWPAFVLATLLGTTAAIYLQMFAFAYAKAAVVQTLIATSALMSLGVAWVLGERATKATIVWSAVALVGVAILVSFGSPTH
1993	NODE_205_length_23890_cov_257.014307	1396	3262	f	0	prodigal	v2.6.3	T	Signal transduction mechanisms					Diguanylate cyclase, GGDEF domain	PF00990.22	MPRVVVLGSNRYYEEKTKTLFLMFQRLSLTVFSFLSVALASFAALANDNIDAVIEKVRTPSYDCPNQSLLPELEDTLALESLTSQQRFALTVAKGQFLICRGKYEEAETMLLKAIMQSNIDESSYAFASAIYQIGFSYDARENPARCKYYQQAQELSSPERHSDIFTSSSLGLINYCSETTSPEIRLGKMFGVLKRYSNDGSPGELAHIHNAIGLLYGDLEQHALAAEQYLKAHEMGLLVYEGSNKVSILISAIVSLLSSGQTERAYQSILELGVLNSEIDTPLTNFLYQYALSIYYRKTENYNRLTYTLPDLEKASSNISSSLGELLVNWHKAEICLHDNDLTCIKQYISGIEALNDDAIPPVFRSNLDYLSFNVSMYIALQDLAKAKEAHEIYSKEVTKRREVTQDSALIIGAANLYTRIYDLESAIEQAEQQRKNTLYTAIVIFLLVSGITGYVLRRKHLARKAIDPVTLLLNANSAIARINKLDAPKKGRAIAIAIFDISNLREITRKMGSTKGDLVLRQIAQTLQNVTRGNDILGRFGTEQFILCLHNIEERSARQFFDRVQNALDNTFENDATSDHIVVESQMSVFIANEKITGLNDILDDIAMSIDMGNRSGNN
1994	NODE_205_length_23890_cov_257.014307	3332	4856	r	0	prodigal	v2.6.3	G	Carbohydrate transport and metabolism	Neutral trehalase (TreA) (PDB:2JF4)	COG1626	alpha,alpha-trehalase [EC:3.2.1.28]	K01194	Trehalase	PF01204.19	MSSSSHNWRDSLSFFASDLFKHVQMAQLFPDSKTFADAIVKTDLNTVLAAYEQACLDAEKSGEAVDLATFVNTHFDIPEMISATSQTKFENVADYIEHMWQVLTRTPDTEQKDSLIALTRPYIVPGGRFREIYYWDTYFTALGLIDAGRTDMAINMLVNFVDILNEVGCIPNGNRAYYYSRSQPPILALFYNLLKDALSDQQKEYVIWGLKKEYQFWMNEAGENASQKGAAQLRTVTMPCGATLNRYFDTEPTPRPESYREDIETAEHIGADKSQFYQHVRAACESGWDFSSRWLANPNSLASIRTTEIIPVDLNALLVTLEQTLASVTKGAEQARYSAASTARINAINTYLFNAEKAGYFDYHFPTQTQTDVVSAAMCVPLFVGIANEQQAEGVRAAVMNTLLKEGGVVTTSNATSQQWDAPNGWAPLQLFAVEGLRNYGFEMQAQTIMLRFCKTIERHFASSGVLLEKYNVCEPEIKAGGGEYDVQLGFGWTNGVYTRFQTYLNQ
1995	NODE_205_length_23890_cov_257.014307	4858	6097	r	0	prodigal	v2.6.3	G	Carbohydrate transport and metabolism	Fucose permease (FucP) (PDB:3O7P)	COG0738	MFS transporter, FHS family, glucose/mannose:H+ symporter	K08174	Major Facilitator Superfamily	PF07690.17	MSRFMVIAAIAISYYVFAILLNSVGTVILQSINSFDISKPEASTLEGFKDLSIAVVSFLVASFIPRVGYKLSMLLGLALVAVACALTPSIASFWFIKVLFACIGTAFALVKVSVYAIIGQLSSTTKAHSSLMNTIEGIFMLGVLSGYWVFAGFIDPNNDASLSWLNVYYLLAALVGFTLIVVALAPIKPVEKAQSEGLASEFFSMLKLAYKPLVLVFIFSIFLYVLIEQGIGSWLPTFNKEVLGLPTQVSIQITSIFAIALAVGRLTAGAVLTRMNWYPFLNICLAGMATVMLLSLPLAENVADSTIASWADAPIAAFLIPLIGLMMAPIYPVLNSVMLSALPQHQHAPMTGLIVVFSALGGTTGSIVTGFIFDAVGGQQAFYLSLIPIGALVVTLFFFKRASSSLSPKGAQ
1996	NODE_205_length_23890_cov_257.014307	6264	7290	r	0	prodigal	v2.6.3	K	Transcription	DNA-binding transcriptional regulator, LacI/PurR family (PurR) (PDB:1BDH)	COG1609	LacI family transcriptional regulator	K02529	KR domain	PF08659.11	MVSETKLTLAKLADIAGVSTSTASRALKDNPLIKQETRSRIQALAKEHNFSINAAASRLRTQKTHVIAVILNLIDNTEQSTTDPFLLKLVGELNQALNAKGYELLLSNSFMASDDWANYFIRSQRADGIIVIGQGKSTAKIDRAAQSGIPIVVWGDAKTDAPYPIIGGDNYLGGYTATQHLLSHGAKRILFLGDSEHAEMQERHKGYSQAHRDANVPIDTQCTCAIDITSKAAYQYINERIKANGLDFDGIVCVSDMVALGALKALKERYVGIPSDVGIVGYDDISLAELMHPSLTTVRQNTQQAAIEMVTQLLNQFENKPTESQVVETTLIARRSTQHSD
1997	NODE_205_length_23890_cov_257.014307	7605	9864	f	0	prodigal	v2.6.3	H	Coenzyme transport and metabolism			iron complex outermembrane recepter protein	K02014	TonB-dependent Receptor Plug Domain	PF07715.16	MKTLFTKGMLASAVAVALTQPAMAQEDVKQQAKDNAEIIVVSGTPGGAGIRKIDASFAVTNIDASDIEKLAPKSTADLFKAIPGVWVESSGGESGANVFVRGFPGGGDAPFLTIALENSPIYPAPTLSFLENSQLFRIDDTIEMVEGLRGGPNPVVSNGQPGLTTNFRLKRGGESTEASAKYTISDYGLNRIDVVASGALDDDLYYMVGGYIKSSEGIRDAGFNSEQGNQFTVNITKVFEKGELNLYTRQTDDRGTWYLPTPLNVEGIDANYTQIGPLNRQGTITYGPNDTTESFDFGEGRGWDGHVSGGSIKLDLGNDWQLVDRFNLTKGEANTFGLVPNGSATTVANVADNGESATGAVTGTVYDGDTPIQQIGRWVVLKDIEAFTNDLAVSKSWEDFDTSFGIYSASTKANDWWSIGNTAYHVLQPGGELLDGIECNTDAQGCDWNYDISSVGDASTFALYATGTWYATTDLSIDLGLRRENHEVNYSVDEDLDGKITKALEYDETKTSWTVGANYALNDTSGVFVRMNRGYKMPYFDDFRDNWGAYTGGNDLIQEVTQGELGYKFMNDSIQFFATAFANEVKGDTFVRRPGAPAEILTNEAYGIELDGRYSHDSGFSLSVNGTIQETEITASANNEGNESQRQPGWQVRVTPSYGFDIGDMYATVYGTLSAVDDRFGNNENTVVLEGYEKIDVGLTLEPTESLRLQFSVDNLTDEQGITEGDPRNPDSPNGRYIMPRSMKLSVSYLFF
1998	NODE_205_length_23890_cov_257.014307	10144	10816	f	0	prodigal	v2.6.3	H	Coenzyme transport and metabolism	FMN and 5-amino-6-(5-phospho-D-ribitylamino)uracil phosphatase YigB, HAD superfamily (riboflavin biosynthesis) (YigB) (PDB:4JB3) (PUBMED:24123841)	COG1011	2-haloacid dehalogenase [EC:3.8.1.2]	K01560	Haloacid dehalogenase-like hydrolase	PF13419.7	MTPKVIFFDINETLLDMQAIKTGLASVLNGDETLVDLWFANLLHHSLVDVASGQFHDFIDIGAAALTMVAHSKDISVDEATAKDTIKQHITRLPAHDDVVPTLKALQSAGVTLVALSNSSKAGLDAQLEFANIKPYFSHVLSVESVRTYKPHAAVYHWACQQANVKNEDAMMVAAHGWDVSGAKATGMQTAFVERSGKMMYPLGLAPDHSIASLTALIEMISS
1999	NODE_205_length_23890_cov_257.014307	10949	11210	r	0	prodigal	v2.6.3									MKQQTLIAVSALMFSSSVLANGGFEPNKKACVNVGKEITRVSTEMDAAKSGIQKSWLKRQLSALETKRNSCSTQGFKPNQPELAKV
2000	NODE_205_length_23890_cov_257.014307	11641	12688	r	0	prodigal	v2.6.3	T	Signal transduction mechanisms	Chemotaxis response regulator CheB, contains REC and protein-glutamate methylesterase domains (CheB) (PDB:1A2O)	COG2201	two-component system, chemotaxis family, protein-glutamate methylesterase/glutaminase [EC:3.1.1.61 3.5.1.44]	K03412	CheB methylesterase	PF01339.18	MTIKVLVVDDSALIRQILSEIIKSEPDMALVGAAPDAFVAKKLVLEKSPDVITLDIEMPKVDGLRFLEVLMNARPTPVVMISTLTEKGADATLRSLELGAIDFVAKPKIGVAQGMADYHQLIVEKIRTAARSKVKKSAPSKVSTVSKVNYSGTEKIIAIGASTGGTEAIKEVLRTFPANAPATVITQHMPAGFTSTYAKRLDAVCQMQVKEAKGGERLLPGQAYLAPGDKHMEIERSGADYRIRLTDGARVSGHKPSVDVLFNSICKSAGSNALGVLLTGMGSDGASGLHEMFNAGCETFCQDEASCIVFGMPKVAIEKGAAKRVISLDDMGRSVMQTVEKLSAGSRL
2001	NODE_205_length_23890_cov_257.014307	12690	13308	r	0	prodigal	v2.6.3	T	Signal transduction mechanisms	Chemotaxis receptor (MCP) glutamine deamidase CheD (CheD) (PDB:2F9Z)	COG1871	chemotaxis protein CheD [EC:3.5.1.44]	K03411	CheD chemotactic sensory transduction	PF03975.14	MESCNFEVPISYYDKRFSIDAVKLLPGQYFVTTQDKMLVTVLGSCVAACLYDPETGIGGMNHFMLPTVNKTASEFEKTQGMAAKYGVHAMEILINDLVKAGANKARIKAKVFGGGKVVPSFVQHDVGKFNAEFVTDFLSTEGIPILASDLCDVYARKVYFFPSNGNVFMKRIHELNNATIIERESQHRWELSRRAPTGSVDIFED
2002	NODE_205_length_23890_cov_257.014307	13316	14150	r	0	prodigal	v2.6.3	T	Signal transduction mechanisms	Methylase of chemotaxis methyl-accepting proteins (CheR) (PDB:1AF7)	COG1352	chemotaxis protein methyltransferase CheR [EC:2.1.1.80]	K00575	CheR methyltransferase, SAM binding domain	PF01739.19	MTTVLSSRDSTREFAFEKADFHKVQNMLFKKAGIKLSDAKEAMVYSRLARRIRALQLTSFNDYLGVVDKSEPELEQFINALTTNLTSFFREPHHFTALAEHLKQHPEVTTIWCAASSTGEEPYSIAMVVAEAFGSFKTPVKIIASDIDSKVLQKAKAGIYPLASIAKIPVQRQKQFFHKGKGANEGKVKVVDELRHMVQFKKLNLTDAKWDVKGPLDIIFCRNVMIYFDKPTQLNVLQRMVGMLKPAGLYMAGHSENFNMCTNLVRPVGKTIYRPVH
2003	NODE_205_length_23890_cov_257.014307	14149	17059	r	0	prodigal	v2.6.3	T!!!T	Signal transduction mechanisms!!!Signal transduction mechanisms			methyl-accepting chemotaxis protein	K03406	HAMP domain	PF18947.1	MGVFNIFHNEELVAAQSLSRFQEQALSESTACLMLVDAEGTITFANKAFYALANEHQTQFERVLPGINFQGLTGSTMAAFFANNSDLNLRYKSCDSSDTFLLPVGDLLFTLKLSTIKSVEGDKLGTMVEWLNDQELQYKTGLLAGLDRCQAIISFTPEGIVEDANENFLKVTGYSKEDIVGKHHRLFVLPDYGVSEEYKSFWESLRNGEHSSGEYCRVAKNGDKVWIQASYNPIYDKLGNIVRVVKFATDVTEQKRKNADYEGQINAIDKSLAVIEFDLEGVIQNANANFCATTGYELNEIKGQHHSMFVEPNYKMSPEYAAFWRDLKKGEFKSGEFKRVKKDGSELWIQASYNPIFDEFGQPIKVVKYASDVTEQKLQNAFNTGQIDAISKSQAVIEFDTKGNILVANDNFLATVGYSLDEIEGKHHRIFVTKQERESEQYQSFWKKLAEGQFYSGEFHRIAKDGSDIWIQATYNPILDMSGNVVKVVKYASNITEQKVKNAYFEGQLAAIGKSQAVIEFNMDGIIQHANENFLTTVGYTLDEIKGKHHSMFVDPAHRASPEYAAFWDALRSGTFSSGEYRRLGKNGKEIFIQATYNPILDHNGKPFRVVKFATDITGRTQAVDEIKHVMTKLTEGDLTVNIEHALDGDFAVLGEAINQFINEMRGTITSINEAVETINVASGEIATGNADLSSRTEQQASSLEETASSMEELTGTVKLNAENAEQANGLAAQASKIASEGGQVIGEVVKTMTQINDSAQEISDIIGVIDGIAFQTNILALNAAVEAARAGEQGRGFAVVASEVRNLAQRSAEAAKDIKELISDSVTKIASGNELVVKSGDTMAEVVTSIKRVNDIMSEIAAASAEQAAGIEEVSKAVIQMDEMTQQNAALVEEAAAAADSLKQQSLQLNERVSVFEVGKGLSMEQKHIAALSHTDFKQPRVASVINNAPQAQALKPALPDEAEWESF
2004	NODE_205_length_23890_cov_257.014307	17162	19469	r	0	prodigal	v2.6.3	T!!!T	Signal transduction mechanisms!!!Signal transduction mechanisms	Methyl-accepting chemotaxis protein (MCP) (Tar) (PDB:1QU7)!!!PAS domain (PAS) (PDB:2MWG)	COG0840!!!COG2202	methyl-accepting chemotaxis protein	K03406	HAMP domain	PF00672.26	MGIMTWLEDFTKATDVNQALRNKQALDATTCCIMMADADRNIIYANQSVKSLLKENEKKLQAVLPSFSADNLEGQNIDQFHRNPSHQRNILAELKSTMTSTISIGDLNFKLTLTPFFDQENNNIGTMVEWVDQSELLIKSTMLNVLNNAQAVIEFNADGVIQNANDNFLNALGYSLNEIVGNHHKMFCDAQYIRSEEYAQFWRDLKEGKSQNGEFCRFDKMGKEIWIQATYNPVFDGEGKVIRVVKFATDITASKLRNAYFEGQIDAINKAQAVIEFDLEGKILNANENFTNTVGYSLDEIKGKHHSMFVEDEYKRSVEYSQFWEQLRQGVQFTDEFKRVGKGGKEVWIQASYNPILDQNGRPHRVVKYAIDITGRKQAISDIKTAMNELVQGNLDCRIEHEFEGEFKELGTSINRFIDDMRRIIGSISDVMTRLSGGDLTAELDEQFEGEFQVLGDAINQFVSEMSGTIGSIYQAVETINTASSEIATGNSDLSSRTEQQASSLEETASSMEELTGTVKLNAENAEQANSLASQSCEIASRGGELIRQVVDTMSSINESAQEISDIIGVIDGIAFQTNILALNAAVEAARAGEQGRGFAVVASEVRSLAQRSAEAAKEIKELISDSVSKIDGGNKLVNQSGDTMEEVVTSIKRVNDIMSEIAAASSEQASGIEEVSKAVVQMDEMTQQNAALVEEAAAAAESLQQQAGSLSERVSAFNIGDKATVSEEKPIKVASVNKNKHVAPVTAIKTQKKLAPKVPSSDDWESF
2005	NODE_205_length_23890_cov_257.014307	19473	19977	r	0	prodigal	v2.6.3	T	Signal transduction mechanisms	Chemotaxis signal transduction protein CheW (CheW) (PDB:2QDL)	COG0835	purine-binding chemotaxis protein CheW	K03408	CheW-like domain	PF01584.20	MSEAALQQAVSASKENEFLSFVLGEEHYALDITTVKEIRGYEQVTKIANAPNFIKGVINLRGDIVPIVDLRIKFNVGEATYNDFTIVIMLNVHERIVGIVVDGVSDVIRLSEEDMLPPPEFGVAFDSKYLHGLADVDEHMVILVNIESLITSNELGLVETKAQVVEG
2006	NODE_205_length_23890_cov_257.014307	19973	21935	r	0	prodigal	v2.6.3	T	Signal transduction mechanisms			two-component system, chemotaxis family, sensor kinase CheA [EC:2.7.13.3]	K03407	CheW-like domain	PF01584.20	MTIDVNQFHGVFFDESDEHLQDMEQLLMTLDVDAPDPEELNSIFRAAHSIKGGSGIFGFDALMNLTHVMENLLDKARNQEIQVTADIVDIFLQTLDVLKDTLSAYKEQTDLPQEQIDASIKVLEDTLASASGQMPQNAEETCDQTAQGEANTDNEIDGFGFFDEDETESQETNLESSQSQNISDDIEGFGLFEDEATSEETQAKGEANTKVGVADEGFGFFEPDTLPVKTDATESSSQQVTPKQPIVKPVKTKPKAATKEAASIRVDTTKIDAMVNLVGELVITQSMLSNVGQEVEGQVGERLQLAIDELQRNTREIQESVMSMRMLPVNMTFNRFPRVVRDLSSKLGKKVDLVIQGGNTEIDKSLIEKLVDPLTHLVRNSIDHGIESPEKRLEAGKAENGTVILSAEQKGSSIIIGIIDDGAGLNKARIVEKATQNGLTVTPDMPDSEIWQLIFQAGFSTAAEVTDVSGRGVGMDVVRRNIESIGGRIEIESSQGEGSAFYIHLPLTLAIVDGMCVSVGDQIFVIPLLNVIESFQPTSSQVKTLGNDKVLWIRDQYWPLVSLTQLMQVDDGITEPTKGIVVLLESSKKRYGVLVDSLVGQQQVVIKSLEQHYKKVAGIAGATIMGDGKVAMILDADSVATNCTNVPNEEVSL
2007	NODE_205_length_23890_cov_257.014307	21971	22337	r	0	prodigal	v2.6.3	T!!!K	Signal transduction mechanisms!!!Transcription	DNA-binding response regulator, OmpR family, contains REC and winged-helix (wHTH) domain (OmpR) (PDB:1XHF)	COG0745	two-component system, chemotaxis family, chemotaxis protein CheY	K03413	Response regulator receiver domain	PF00072.25	MSKSILIVDDSVSIRQMVEMTLKSANYNVTTAQDGQDALDKCQGARFDFVLTDQNMPRMDGLTLIKSLRGLANFKSTPIVMLTTEAGDDMKAKGKAAGATGWMVKPFDPNKLLDVMKRVLG
2008	NODE_205_length_23890_cov_257.014307	22403	23615	r	0	prodigal	v2.6.3	T	Signal transduction mechanisms	Methyl-accepting chemotaxis protein (MCP) (Tar) (PDB:1QU7)	COG0840	methyl-accepting chemotaxis protein	K03406	Methyl-accepting chemotaxis protein (MCP) signalling domain	PF00015.22	MVAIAANYLDNFFSNKSNAFIIAFLMMLASWSLAFTSIAHLGLAISSVCVLFLLFVLLKVTKGNQDSAANSTSRPSQDFSYSNTNSLANDSMGVAVSEASSILTITSSNLADIFSTQNDAVATLSDSFISLQTLLGQQETSINNLLTDDDDSDCAYADKMRTFASDTDITLTQFIASTTEMTESTRALETQVQTIQQAMPTVIEALSGIDDISSQTNLLALNAAIEAARAGEAGRGFAVVADEVRALSTRSTQFSDVIKTQIENIKSLIDKLTETAEVVASQDISHVVNAKDAISEQLKGIIKKAEADIQGASELEAIRQQLADSTAAAIRGLQFGDINGQNLTYTREIIDFIVLQLSELSPESATKVKDNLANYQISLTEKGQADHNPVSSTSMDAGDVELF
2009	NODE_205_length_23890_cov_257.014307	23816	23888	r	1	prodigal	v2.6.3									KPLEDISDAILDTLEALGAGSRL
2010	NODE_2099_length_4784_cov_289.974625	125	818	r	0	prodigal	v2.6.3	I	Lipid transport and metabolism	Glycerophosphoryl diester phosphodiesterase (UgpQ) (PDB:1O1Z)	COG0584	glycerophosphoryl diester phosphodiesterase [EC:3.1.4.46]	K01126	Glycerophosphoryl diester phosphodiesterase family	PF03009.18	MLIFAHRGASKAAPENTVKAFKLAFEQRADGIEFDTYQHESGIIVFHDRTLTRRARESGYLLDVPWQSLTEMDIGDGERIPTLTETLNCVPKDKWCNIEIKHLRDVDSWIKDVKAAVQQSGINADKLLISSFNHHWLQAIALKWPEVKIGALSASYELDCTASARALNAYSVNIALDAVDKQFVQTAQQDGFDVFVYTVDEPRDMLMLNEWGVTGIFTNVPDVALSVLSH
2011	NODE_2099_length_4784_cov_289.974625	850	1726	r	0	prodigal	v2.6.3	G!!!E!!!R	Carbohydrate transport and metabolism!!!Amino acid transport and metabolism!!!General function prediction only	Permease of the drug/metabolite transporter (DMT) superfamily (RhaT) (PDB:5I20)	COG0697			EamA-like transporter family	PF00892.21	MDAVKKSLISLHFTVILLGGTALFSRLVPLSASDITLVRSVFACIALFAFLKLAKNKIKLNSKKDYGVALGLGVLMALHWVTYFAAMQYAGVSVGMIALFTFPVITVLIEPFFERVRLVWQDIVSTVTVVVGVYLIVPETSLENDITLGVLIGIASAILYSFRNLIHRKHFKHYSGAQAMAWQTLVISILMLPVGSAAITSASTSSWLMLLLLGTVFTALPHALIAASLRHLRAKTFSLIACMQPLYGVFLAIILLNEKPGLSALLGGILITSASVYETLNTHKLHNAKDD
2012	NODE_2099_length_4784_cov_289.974625	1729	2677	r	0	prodigal	v2.6.3	I	Lipid transport and metabolism	Phosphatidylserine decarboxylase (Psd) (PDB:6L06)	COG0688	phosphatidylserine decarboxylase [EC:4.1.1.65]	K01613	Phosphatidylserine decarboxylase	PF02666.16	MLDWLKVNLQYVTPKHLLSRLVGKLAEAEMGSVTTFFIKAFIKQYNVDMSEALHEEPEHYRSFNKFFTRPLKPEARTIDENDDVLIHAVDGTVSQFGDIHSDSIFQAKGHDFSLTTLLGGKPDVAAPFKNGKFATIYLAPRDYHRIHMPVEGTLTDMLYVPGELFSVNPLTAQNIPGLFARNERVVALFDTPVGKMAMVLVGATIVASIETVWAGTVTPPAGKNVQHWSYEKDSEAAVFLEKGAELGRFKLGSTIVVCFEKDMIDFEDLAPGMVTRLGEPMALKSTAQATAKDTHVSDETASDEKSEASSEGADS
2013	NODE_2099_length_4784_cov_289.974625	2925	3969	r	0	prodigal	v2.6.3	J	Translation, ribosomal structure and biogenesis	Ribosome biogenesis GTPase RsgA (RsgA) (PDB:1T9H)	COG1162	ribosome biogenesis GTPase / thiamine phosphate phosphatase [EC:3.6.1.- 3.1.3.100]	K06949	RsgA GTPase	PF03193.17	MAKKPKLTQRQKRQVAANRSKRLREKHASKGAANLDESTLESGTVIGRFGKHADVEDANGAVSRCHIRRTVDSVVCGDKVFFSKGDDAESGVSGVIEIVKDRHSVLTRPDYYDGIKPIAANIDRIIVVSAILPTLSLNIIDRYLVACEDIGITPLIVLNKVELLSEEERATVTEQLKTYENLGYEVLFTSCKTGEGISKLNEYLNDNISVFVGQSGVGKSSLINQVLPDADELTGDISDNSGLGQHTTTAAKLLHLPAGGDLIDSPGVREFGLWHIPTERITWGFIEFRDYLGGCKFRDCKHLNDPGCLLREAVEEGKISAERFDSYHRILTTMEEQRPSHSQPPGA
2014	NODE_2099_length_4784_cov_289.974625	4055	4601	f	0	prodigal	v2.6.3	A	RNA processing and modification	Oligoribonuclease (3'-5' exoribonuclease) (Orn) (PDB:1YTA)	COG1949	oligoribonuclease [EC:3.1.-.-]	K13288	Exonuclease	PF00929.25	MSKHDSNLVWIDMEMTGLDPETCVVMEIATIVTDAQLNILAEGPVIAVHQSDDVLNNMDEWCTRVHGESGLTARCRESKISVEEASAQTIAFLEQWVDAGKSPLCGNTIGQDRRFMVKYMPELEAYFHYRNIDVSTIKELTRRWKPEILDGFEKKGVHLALDDIRESIEEMRYYREKVFTI
2015	NODE_2099_length_4784_cov_289.974625	4597	4783	r	1	prodigal	v2.6.3									KFGAGNEIRTRDPDLGKVVLYQLSYSRNKRGTSFEVVRILQKFWGNATFNSTFFAPQCLNA
2016	NODE_2140_length_4729_cov_272.498074	111	1830	f	0	prodigal	v2.6.3	T	Signal transduction mechanisms			diguanylate cyclase [EC:2.7.7.65]	K21023	EAL domain	PF00563.21	MSLQKYQEPPLFEQHGSAERRFLQLISALPKVSVQGYDKHRKVIYWNKSSEDMYGFRECEALGQKLEDLIIPSFMKSEVIKLHQRWIDYGEAIPSDELVLEKKSGEPIHVFSSHVMLKEGTDSPEMYCVDIDLSEQHNIRQELERMASTDLLTELPNRRLLEQFLTSSIEDASRNESGFALFFIDLDMFKEVNDTLGHTWGDELLRSVSKRLSDCLSEQGLLARFGGDEFVFVATQVTSENESADIAKKLTECFKQSFALSTENVHITSSIGISMYPKDGSEIDDLLKNADVAMYQAKAEGRNRFHFFTHALSQKVRQQRSIAAYLHESLVNDEFELLYQPQIDLLTGKVASCEALLRWRPKDEDRAVPPNIFIPIAERSELIVHIGNWVLEKACKQAQLWKEQGINIRVDINVSGKELEQNAYFERLRECRERHGLMPKDIGLELTENVLIKSDNTILENLRAQRDQGVEISIDDFGTGYSSLSYLKQFPVSHLKIDRSFLRGAPENAYDSALMEAIVNVGHKLDLNIVVEGVETQNQSNYCKSLNVEYVQGFLYSKPISSDAIVKLLNEQ
2017	NODE_2140_length_4729_cov_272.498074	1989	3924	r	0	prodigal	v2.6.3	T!!!T	Signal transduction mechanisms!!!Signal transduction mechanisms			RNase E specificity factor CsrD	K18765	EAL domain	PF00563.21	MKLSSQINLGVFALMLLAFTVLSSIELSEIKSRTSVSIEQEAEEARLRYETTVLQTSALSSQSKQSVIDAMLRQMVLQPFLSAAKVIDVEGNVFAKYERSPNTIVPNWYLQLDSAPAVNKKIPFSNNDGYLLVTSDTSYIYTEITAILIKNAVIFCGLFFALALYIVTVTKFARRPIANTIKKLNEINSHDFTPSQVNAFTTDYRQLTSTVNTLTTSLASKFNDIAQQSERFKTEANKDTLTKLSNRSAFERHTRALLSDTSNFQEKELILIRLAQLTTINTKLGMLAGDNYVKSIADFLVHEAKHNCKSGFVFRLSGGDFALISEIMGRDERDLMLENMSKQFANATPLRDGSKATWMGVTRFSSQMSLQQVMESADSALMAAMKTQKGWQFSSEVSQVHSNTKWRERLNYIVSQQYADILIQPVMNVERNAPAYYETFARFKDKDTNDVIPMAQLIPASERLDLIPQVDKLVAGIVFKKLTVTSHQVAINISNASIANGEFRKWLIEELRTRETLCPRLIFEVEDAALIHHREVAENFCRQLIQLGCRITIEHFGDNFASLAGLRAIQPQFVKLSGRLTQGIHTNKDNQLFVSSLINIAKGLNIHVIAEMVENEAESVALSKLDVEHQQGYYFSKPSLWTMY
2018	NODE_2140_length_4729_cov_272.498074	4118	4727	r	1	prodigal	v2.6.3	G	Carbohydrate transport and metabolism	L-ascorbate lactonase UlaG, metallo-beta-lactamase superfamily (UlaG) (PDB:2WYM)	COG2220	N-acyl-phosphatidylethanolamine-hydrolysing phospholipase D [EC:3.1.4.54]	K13985	Beta-lactamase superfamily domain	PF12706.8	DKGSIEILKNKVDVFITPLKVGNHLRDWGVDANKVVELNWWQSTKLSDIEIVATPSQHFSGRGLFDRDETLWASWVIKSANTNIFYSGDSGYFDGFKAIGEKYGPFDLSMIETGAYNELWSDIHMLPEESLQAHIDIQASVMMPVHNSTFDLALHNWNEPLIKITDLAGAKGVPTSIPIFGEVVPVKGAGEAPNKTWWLDER
2019	NODE_218_length_22895_cov_269.052715	251	2177	f	0	prodigal	v2.6.3	T	Signal transduction mechanisms	GGDEF domain, diguanylate cyclase (c-di-GMP synthetase) or its enzymatically inactive variants (GGDEF) (PDB:6D9M)	COG2199			Diguanylate cyclase, GGDEF domain	PF00990.22	MKHSQSLYSLQMKSTQMRLKHYLLITCLFSLQALANINDFSELNADRTYADSAEKLLERLANKLDASSQDKLHKLGALSSPLQSKFELSKLLMYYYISYDEYSLALEQVKAIEQNALNTKSESQLAFAKLSEIAILSRLDRVKGKRAGSDDLKRYYSGLSSQVKDALKFNYIVFVALSERSSREAMLLGTEVNYLSENNSGVGDLMMGLHAAYVVENVPSIKIELLNRYIDFCEAHDIPVKYFIHFYNVISYFLKQIGDPNIVGTYTDRYLAYATASEDQNEIYFASLKKVEQLFLLGKNKEALVLLEQAENGHNSVPERWKLQGKFLKVELLASLGQLERANQLSEYLSNVLNSNGLDEPSEFKIANTLLSSSQGNVASALKQIQAEFRRFRFDVTMDRLNYLEELTNAKEQERKALFDSRDKARQLEQTNQLLVFCIVSISLMAIFLVKMIVSKRKAYEKLEIANKTDLLTGMLNRRFLQMKLEQTFSMLSKSRRSEEAVLLFIDIDMFKSINDNFGHTVGDKVISMVSGQVMDCIRERDYAGRYGGEEFAVILNNLNAAQAMDIAERIRVKVRELEDCTLLGQRKVSVSIGVSAFDDRFKSLNEWLNDADQALYEAKRSGRDQVVRSNFNEPSQIVEV
2020	NODE_218_length_22895_cov_269.052715	2405	2873	f	0	prodigal	v2.6.3							Protein of unknown function (DUF3718)	PF12514.9	MKLSTFAIALTLSVAATQSFAKDVVLKPINDNIETQACLTAAEDGFGPALRLIRSKGFNAEEFSASVRCNGESLRTFAYMYKNNKATENAKTVALVAKNQDVASQACLEALSVGKEAALAKFGLEGENIICNHKTMSDFVREYSAENVVVRTAAE
2021	NODE_218_length_22895_cov_269.052715	3077	4421	r	0	prodigal	v2.6.3	E	Amino acid transport and metabolism	Xaa-Pro aminopeptidase (PepP) (PDB:1A16)	COG0006			Metallopeptidase family M24	PF00557.25	MRKLLAISLGLVMLSLSANAWANNILSMKQRSELIDKITVERFNSVLPQIMEREGIDMWVLMSREYNEDPVLKTMLPSTWISARRHTMLVIYNPGNGQPLERLAVARYAVGSLFKKAWDKEAQPDQWKALKHVIEARNPAKIAINTSDSFALADGMTSTEHDKFMAVLPEALKSRVVSGERLSIGWLETRSDLEMQYYPVLTQIGHSLIATAFSNEVITPNVTTTDDVVWWLRDQTRALGLTNWFHPTVSIQRKDSEVFDQITAFSKRPGENIIRPGDLIHVDFGITYLRLNTDQQQHAYVLKPGEKDAPASLKEALKSGNQLQDILTGNFKVGRTGNTILSMSRQQAIEQGITPAIYTHPLGFHGHAAGPTIGMWDAQEGVPVQGDYPVFAQTAYSIELNAASFIKEWNKEIRIMLEEDAFFDGQSVTYLDGRQTEFHLIHSDENQ
2022	NODE_218_length_22895_cov_269.052715	4581	4962	r	0	prodigal	v2.6.3	R	General function prediction only	Lactoylglutathione lyase-related enzyme, vicinal oxygen chelate (VOC) family (VOC) (PDB:3OXH) (PUBMED:31710815)	COG3324			Glyoxalase/Bleomycin resistance protein/Dioxygenase superfamily	PF13669.7	MTTAYLEHANITVENPDELASLLCTLFGWKVRWSGGAKNDGYTVHVGNDKDYLALYRPKAINDIESDYKTLANINHIGIVVPNLDETEQRVLALNFNTFSHGDYEPGRRFYFMAQQNIEIEVVSYN
2023	NODE_218_length_22895_cov_269.052715	5067	5544	f	0	prodigal	v2.6.3	K	Transcription	DNA-binding transcriptional regulator, MerR family (SoxR) (PDB:2VZ4)	COG0789	MerR family transcriptional regulator, redox-sensitive transcriptional activator SoxR	K13639	MerR family regulatory protein	PF00376.24	MAPEPMVSIGFIAKRTGNAVSLIRYYANEGLIPSVRTNGGNRAFPRSVIRRVSFILIAQNMGYSLAEIKSLLSTLPDNRTPTQADWAKLSTVFNQHIEAKIAALTSLKTSLEGCIGCGCLSLDRCRLYNTDDKVAAQGSGAQLLDENVQSQFLVSHKK
2024	NODE_218_length_22895_cov_269.052715	5550	6540	f	0	prodigal	v2.6.3	J	Translation, ribosomal structure and biogenesis	23S rRNA A1618 N6-methylase RlmF (RlmF) (PDB:2H00) (PUBMED:18021804)	COG3129	23S rRNA (adenine1618-N6)-methyltransferase [EC:2.1.1.181]	K06970	RNA methyltransferase	PF05971.13	MHPKNLHKNGYPMDTLCQTYPALKSFLVRAKSGNTSIDFTSPKAVKVLNAALLHHYYRLEYWDIPDGYLCPPVPGRADYIHGIADLLKSTSSSAQGEQSQQGKDQNVRGLDIGVGANAIYPIIGVTSYDWSFVGSDVDDVAVKSAKAIASKNSVLAHKFQVRKQANRASIFNGVIEANERFTFTMCNPPFHKSAQEALSGTRRKTSNLTRNKQKRSGAKFTDNREQGFGHRTSKLQGKNAAYQGKDANLNFAGQANELWCEGGELAFIQRMVKESVSVKDNVEWFTCLVSKSAHLKPIKTSIDYYGAAQCKVIDMGQGSKLSRFVAWTF
2025	NODE_218_length_22895_cov_269.052715	6658	7381	r	0	prodigal	v2.6.3							Bacterial protein of unknown function (Gcw_chp)	PF09694.11	MKKLNSFFTSTHIFTVAIVAALYSSASFADWSANISAVSDYTFNGVSQTQNDPALQGGVDKAFDNGTYAGTWASNVDFGGDTNLEWDFYVGRYQMLTETVSLDYGIAYYSYHGGDDSSDGNYPEVYTKFGYASDYGSSELNFWYTWDYFGTGAKHAIAMVAHTFELAPNHHLRASFDVSNSLDSDKWLWNGDDTSFYHYRLAYQTSYEGFDFEIAAENTNLDFDTADERIVFGVSKTFSF
2026	NODE_218_length_22895_cov_269.052715	7519	8737	r	0	prodigal	v2.6.3	M	Cell wall/membrane/envelope biogenesis	Choline-glycine betaine transporter (BetT) (PDB:2WIT)	COG1292			BCCT, betaine/carnitine/choline family transporter	PF02028.18	MTVWLSAGIIFTLLSVAYILFKWGNMKVVGVTPVRTFTFIAILFTSGLDVGLIMFPLTEFAGYADISASPEYAFTNPLAIEFGFWGFLIWGFYFLTCFYFCVIEPKVKFFELPVVKFVNNVVIIGTCAFTAFLLLSNLPWYLPSIGDGESVVPAFYLIVFAAIAFAVYSSTSIKYVRILSLTTTWVFIALIVGMWAAAFVFGESEITAYFTNLGLIGGYFANIDNFVLPINEYHEFYLFWWFSWSIMIGQFTSRFVGGLKTYQVMLAMMVIPSIPIAAWFSVLYHYHSAGIPTEGITNLAMVCVGVVFVINSLDSLIRLYTDNLNMTVERIGKGNYIALNIVALSLLTLLFKLDFLQIQWVGALVIAIFFSCFAFILSQKFKSVTAIKTSPKENKIDFTKIENLN
2027	NODE_218_length_22895_cov_269.052715	8907	10560	r	0	prodigal	v2.6.3	I!!!R	Lipid transport and metabolism!!!General function prediction only	Choline dehydrogenase or related flavoprotein (BetA) (PDB:1B4V)	COG2303	choline dehydrogenase [EC:1.1.99.1]	K00108	FAD binding domain	PF00890.25	MQTFDYIIVGAGSAGCVLANRLSENPKHKVLLLETGGSDKSIFIKMPTALSIPMNTDKYAWQFNTEKEPYLNNREMHCPRGKVLGGSSSINGMVYVRGHAKDFDEWEAHGAEGWNYQACLPYFQKAETWYKGNDAYRGGNGELGVNNGNEMKNPLYTAFIKAGEQAGYDITSDYNGKQQEGFGPMHMTVKDGVRSSASREYLDPIKSRKNLTIVTGALVTKVVLEDKVAKGVEYVVNGKTETAATSNEVILSAGSIGSPHILQLSGIGDKDILEKAGVDVKHHLPGVGQNLQDHLEFYFQYKCKQPITLNRKLGLISKGLIGARWLLNRSGLGATNHFESCAFIRSKADVEWPDIQYHFLPAAIRYDGKSAFDGDGFQVHVGHNKPKSRGSVTLQSANPTVPPKILFNYLQHPDDIEGFRACVRLTREIIAQSAFDDFRDGEIQPGEHIQTDEEIDAFVREAVESAYHPSCSCKMGEDEMAVVDSQTNVHGIEGLRVVDSSIFPTIPNGNLNAPTIMVAEKAADIILGKPALPPQNVPVDIHPHWQTEQR
2028	NODE_218_length_22895_cov_269.052715	10578	12045	r	0	prodigal	v2.6.3	I	Lipid transport and metabolism	Acyl-CoA reductase or other NAD-dependent aldehyde dehydrogenase (AdhE) (PDB:1A4S)	COG1012	betaine-aldehyde dehydrogenase [EC:1.2.1.8]	K00130	Aldehyde dehydrogenase family	PF00171.23	MSLPTYQNFIHGKPMANKSKETFAVTNPATGEVIYHVEVADEFIQQEAIKSAKEGFSVWSAMMPIERTRILNKAVALLRERNDELAKLEVLDTGKPIQEADCVDIETGADVIEYYAGLAPTQLGTQQPVGGDFFYTRKEALGICAGIGAWNYPIQIACWKSGPALAAGNAFIFKPSEETPMGALKLAEIFTEAGVPDGVFNVVQGAAQVGQWLTNSPDIEKVSFTGEVGTGKKVMQSAAASNLKDVTMELGGKSPLVVFEDADISQAISAAMLGNFYTQGEICTNCTRVYVQRSVYQAFIDELKARTENNIVMGDPLDPNVNLGALISKKHQELVLGYIAKGKEEGATLLTGGNAASPASAPNGYFVEPTIFTDCTDDMTIVKEEIFGPVMSVLVFDDEDEVIARANDTELGLAAGVFSKDIQRAHRVIHQLQAGICWINAYGNSPAEMPVGGYKQSGIGRENGVETLNSYTQTKSVYVGMSQIESPF
2029	NODE_218_length_22895_cov_269.052715	12723	13587	r	0	prodigal	v2.6.3	O!!!M	Posttranslational modification, protein turnover, chaperones!!!Cell wall/membrane/envelope biogenesis	Heat shock protein HslJ (HslJ) (PDB:2KTS)!!!Membrane-bound inhibitor of C-type lysozyme (MliC) (PDB:2F09)	COG3187!!!COG3895	heat shock protein HslJ	K03668	META domain	PF03724.17	MTYRKYLWALTGSALLSLTACSSVSSLYSNESEGSEKHTEGKPLTLADSHWQVESIDRAGIIDFSHVTLNVNSNGDTSRVSGSTGCNQFTGALDVDEADTVFSDKSSAESFSTDKLILTKKACAPALMKQEQRFIEMLAASASYSIVENTWLVLYDSNGNETIRAIAAQISQSTTNKSASTTKSNVDTKLSDLASSQKQDVVGSNEQESTKTYKCETPNANLATLRVNTLGPDTLALSLNNTHHIVQLSRSASGAKYTNNKNVVFWNKGDVATLSINSGYYHCSLST
2030	NODE_218_length_22895_cov_269.052715	13774	14290	f	0	prodigal	v2.6.3	I	Lipid transport and metabolism	2-hydroxy fatty acid dioxygenase MPO1 (alpha-oxidation of fatty acids) (MPO1) (PUBMED:30530523)	COG4539			Protein of unknown function (DUF962)	PF06127.12	MKNLEQHLSEYAKYHRDQRNIYTHYVGIPLIVFSVFCLLSKPAFLVSAPIFGDMIISPALFVWAIGNAFYIKLDIKLGIVMTLITGAMVYFAQPIAQNEVGTWLAISLGIFIGGWVLQFIGHHYEGKKPAFVDDIMGLAIGPLFVLAELSFELGLRSALKEEIERRSGPVK
2031	NODE_218_length_22895_cov_269.052715	14348	15005	r	0	prodigal	v2.6.3	I	Lipid transport and metabolism	Enoyl-CoA hydratase/carnithine racemase (CaiD) (PDB:1DCI)	COG1024			Enoyl-CoA hydratase/isomerase	PF00378.21	MAFNLAINNDIAVITFDDGKVNAVGFDLIQQFNDALDEAEQNAKAVVLHGGEGKFCGGFDLSVMKADDKAKQHELVSKGAELIVRLYSFPLPVVVAAEGHSIAMGAIMLLAADLRIGKDADTKYGLNETAIGMVLPPFGMELAKARLANTSQTEALLFSRIYQGKEAVKAGFIDAAVPQEQVLATAMGYAEKLKMLPRQSFAESKLQLRKETIAKMQA
2032	NODE_218_length_22895_cov_269.052715	15111	15318	r	0	prodigal	v2.6.3									MTKRTTINDAILIEDGQDLERIVKDKRAQWRANNAKARRRQRRYKKKLIAELPRIITDIHSTYPEDEA
2033	NODE_218_length_22895_cov_269.052715	15319	15685	r	0	prodigal	v2.6.3									MHTPSLQNQFPHAYLSNSTEHKSNLREFLHYAKNVLPSIASTKKSTWPIHHDHCFMRVILDNIVGCAWYEVIPSPAYKNLTDEQASAALNLAKQIATESVSLHALNQRSKQWRNKQLKLEF
2034	NODE_218_length_22895_cov_269.052715	15883	17917	f	0	prodigal	v2.6.3	E	Amino acid transport and metabolism			arginine decarboxylase [EC:4.1.1.19]	K01585	Aminotransferase class I and II	PF00155.22	MRPHLKILVIEDAVDLLEQITSSIGNTITYFDRSDVEISLLEANSVAKALQFVREDGDIQAVVFSWDVVAKVKELTDVVPLNGVLNENTSPAAESVSSQNANEKTTSEKSSARNAVIDNNARVIDAIKRIRPELPVYVLGDAVKGLDIVNQANGIESFFYRNDIISDPESILGYIINDFDDRNETPFWTEYKDYVVESNDSWHTPGHSGGASFRNSPYISDFYRFFGRNVFVSDLSVSVDSLGSLSDGTHAIGKAQAAVANTFEVRHSYFVTNGSSTSNKIILQTLLREGDKVIADRNCHKSVHYGIIQARAMPVYLDSVFNPEYGIFSPPRMAQIKQLIEENTDAKLIVLTGCTYDGLLTDLKQVVNLAHEHGIKVFIDEAWFAYSLFHPALRDYSAIAAGADYITHSAHKVVSAFSQASFIHVNDPDFDKDFFKEVFAIHTSTSPKYQLIASLDVCRQQLEMEGYKILNELLSNVAELKSQMAKFKRLKILSPSDFANMFSHFESDNIGHDPLKILIDVSALDYSNQEIHRFLMDEVGLEIEKFTHSTILVLLTLGGMRSKIVRLYNALKRLDDGAVNLSKRKSKSPLPADIPPIHLDDLPSKAFFSPREAIPWQNSVGRTAAGLITPYPPGIPLIVPGQKVEQAHIDYLQALASQKLTVQGIYDGEIYVVADQQ
2035	NODE_218_length_22895_cov_269.052715	18063	18345	f	0	prodigal	v2.6.3									MKELNTSEIEMVSGGFDGWEQLGVGIAMIGLGIAIVGTAGLATVPIALAGAATLGEIGVGVVGIGLAGAGGFAAGTSLASTSDDTQEATTLDE
2036	NODE_218_length_22895_cov_269.052715	18349	18655	f	0	prodigal	v2.6.3									MFKVQIQGGDITSVASLRVLRTLWPLSLKAVEELATALKKQNEFVLVEGVTEIFATELAHEFKSANVVCQILPSEKEEACLCIPIGEPRKRWNALGVLVSR
2037	NODE_218_length_22895_cov_269.052715	18831	19614	f	0	prodigal	v2.6.3	J	Translation, ribosomal structure and biogenesis	tRNA G18 (ribose-2'-O)-methylase SpoU (SpoU) (PDB:1GZ0)	COG0566	RNA methyltransferase, TrmH family	K03437	SpoU rRNA Methylase family	PF00588.20	MKLSDVKKLHQKKFRTQFGFYLVEGEHLVLELINVAQHDSSTLGDITLYVTADYEAWLKEKLDSSVSNMKVETVSSQQMQQLSDTKSPQGIIARVPLPNSALYSERSQTSISANKSSAEKYIYLYEVQDPGNLGTILRTLAWFGDFTLLLSPNSVDPYNSKVVRSSMGAIFHVNMELNVALESLGERFERFAFLDMNGSNITSNTFGDYQCYLFGNEARGVPVDALSKLNATAYTIAGSGKIDSLNLASAVNICAYELTR
2038	NODE_218_length_22895_cov_269.052715	19652	20657	f	0	prodigal	v2.6.3	J	Translation, ribosomal structure and biogenesis	Ribosome biogenesis GTPase RbgA (RbgA) (PDB:6G14)	COG1161	ribosome biogenesis GTPase A	K14540	Ferrous iron transport protein B	PF02421.19	MALQWFPGHMHKALKEIKESLNQVDILIEVLDARIPYSSENPEIAKIRGDKPCIKILNKYDLADPEITARWQESLEKERGVKTITTSSDNPGNSKQIMQLVKSICSYKEGQPKAIKAMITGIPNVGKSTLINILADRIIAKTGNEPAVTKSQQRINLGSGIILFDTPGVLWPKLENPHSIYRLASSGAVKNTAMEYDDVGFFAADYLIKAYPEVMKERYKLDELPDTEIEFLEAAAKTRGAIQAGGRVNLHKICEILLKELQSGKLGRITLETPEMLEVEKEEMALEAAKKAEAKAKRKAKFKTGSLTPDKKDRKEKREEKRQEQSRRMKKNKR
2039	NODE_218_length_22895_cov_269.052715	20751	22815	f	0	prodigal	v2.6.3	P	Inorganic ion transport and metabolism	Enterochelin esterase or related enzyme (Fes) (PDB:2B20)	COG2382			Glycosyl-hydrolase 97 C-terminal, oligomerisation	PF14509.7	MRVFLLLLLAVSLPSIANELSVLSPDKKVKLSFTDDGELAQYRVSFNGEPVLGLGKLGFTFAKAAPLYRDFKVEEISRNTVDQTWQQPWGEQRDIRDNHNELLVKFYNPSDKDRTFLVRARVFNDGIGFRYELPASGNRIITRELTEFNLVDSHQAKAFWIPAHGRDRYEYVYQSTNLQDVHTAHTPFTVKYENGTHVAIHEAALVDYAGMSLKRQELGRFTASLAPRHDGSLVHKTGSFVTPWRTITLGNDATDLINSYLVLNLNEPNKLGDVSWVEPGKYIGIWWGMHIDEYTWGSGDKHGATTQRTKQYMDFAAKHGFDGVLVEGWNKGWDGDWIANSELFSFTESYPDFDIEAVTSYGEKVGVKLIGHHETSGGITNYEAQMEDGFALYNKLGVSQIKTGYVAHGQNLKVRDDNNVLRYEYTDSQDVVNHFIKNVTTAAKYQLSINTHESVKDTGLRRTYPNWISRESARGQEYNSGWAAPNPPNHIPMLAFTRMLAGPMDFTPGIFNFDYVRKNDGGIEWGKGEVMRPQTTLAKQLAQYVVLYSPIQMAADLPRNYENNLPAFQFIKDVPTDWSHSKALQGEVGEYIVMARKASKHKSYSGNDWFVGAITNEEARELSLPLTFLEEGQQYEAQLYLDGEKAHWKTNPYAMNIEKKVVTSADVLSLKLAPSGGGAIRFKLLSQ
2040	NODE_218_length_22895_cov_269.052715	22828	22894	f	1	prodigal	v2.6.3									MLDKIQYFDKALFETLKQSAEE
2041	NODE_2292_length_4468_cov_280.292545	114	1290	f	0	prodigal	v2.6.3	T	Signal transduction mechanisms	FIST domain protein MJ1623, contains FIST_N and FIST_C domains (FIST) (PUBMED:17855421)	COG3287			FIST N domain	PF08495.11	MYIQTFSLECNDAPSMASEIDRLFSENTPSLVIGYGNADLPFNELQHGLSAFTAPYFISSSCLGALLCDGSTVDAGCQLALFCVNDDGGAYGVGSADASCYSAFEAGAIALQNALNNAGRPYESPALIWCALPPGEEERILEGFASIVGTQVPIFGGSMADNTVSGDWTTVTKDACGPHTVVVAVMYPSTPLGVSYSSGYKPTDTLFKATKAKGRQLQQLNNSGASTVYNKATNNLIAQQLYGGQILGLTSSAPLGRPVELDNGAVNYLLCHPDSVDESGALHVFSEVEEGEELVLMEGSISSLTSRAERVINNAVMLLPENRKPVGVLMIYCAGCRLMVGDEINFMLNSLQEKFPALPICGPFTFGEQGRFLDGKNRHGNLMISAVVFSQ
2042	NODE_2292_length_4468_cov_280.292545	1286	2729	f	0	prodigal	v2.6.3	T	Signal transduction mechanisms	Signal transduction histidine kinase regulating C4-dicarboxylate transport system (PDB:4GCZ)	COG4191	two-component system, NtrC family, sensor kinase [EC:2.7.13.3]	K02482	Histidine kinase-, DNA gyrase B-, and HSP90-like ATPase	PF02518.27	MNKDYENVLEDLALVYRLKQQAEAHKKESDALLEGTRVLLTAEDEQDLYKKMFSVFKGLYNYQVCFVLENESAGKMRCINSTHPPLLNTVWQIDDTLSRAVKSEPIALFNIKQQATWQRHLSLFDTPVTSVLYCPFKVHQQHAVIVFCHQALGYYTQEFVDMANRYRTFTEQMAMGMQAKLMALETVRLKEEKAIVEKSLIDSEKMASLGLLAAGVAHEINNPVAFINSNIHFLRNVLPALSQMQDIVLQLAASATDDERLKVAEAAKQWKVENKIDSLSDEIADICSESEEGLNRVTDIITSLRSFSHDADIPDDETVNVNDCIAHALRLVNSELKHRIKIQQHLSDVPLIKGKTGKLNQVLVNLFVNAAQAMEDGDKLTISSFEEKDHTVITVKDTGCGIEKHALQKLFEPFYTTKPTGKGTGLGLYISFSIVEAMGGTISVESEVNVGTTFTLSFPTKLEDKKTAQACGLDTFDSNS
2043	NODE_2292_length_4468_cov_280.292545	2753	3317	r	0	prodigal	v2.6.3	H	Coenzyme transport and metabolism	Hypoxanthine phosphoribosyltransferase (Hpt1) (PDB:2JKZ)	COG2236	uncharacterized protein	K07101	Phosphoribosyl transferase domain	PF00156.28	MNKNFITSQSLLQDSFRLAAKVYEDGFRPDFIIGIWRGGAPIGIAVQEFFEFKNTSTDHIAVRTSSYYGINKQSKEIRVHGLHYLVENANADDKLLIVDDVFDSGRSVDALIKQINKLMRLNMPKDIRIACPWYKPQNNTTDIVPDYYVNESDEWLVFPHEIAGLSEEEIREGKGELADVMDILFKK
2044	NODE_2292_length_4468_cov_280.292545	3394	4468	r	1	prodigal	v2.6.3	M	Cell wall/membrane/envelope biogenesis	ABC-type transport system involved in lipoprotein release, permease component LolC (LolE) (PDB:6F49)	COG4591	lipoprotein-releasing system permease protein	K09808	FtsX-like permease family	PF02687.22	PSRTSNENAVTETPTQTAEKTQAVTLKEISETPIEGVVATMAYREAEAVVQSRSDLRGVQVHGVQPEVMIEHTLVANHMEQGRFSDLTEGSFAAIIGRSLAIKLEARVGDRLRVMVAGASVYTPFGRMPSQRLVTVVGVFDMGSQMDDKVMYMNLEDVNRLMRDPKGSEQSLRLFLNDAFNYQAVVSALTDRVGVSVNNMKTWRERQGPLFDAVKMEKNMMTLMLLLIIAVAAFNIVSALVMVVTEKQGDIAVLQTQGMLPSSVMWIFVLNGLFNGIKGAGIGLVLGVVITLQLNNILDLIGSPLALAADGRGLPIEMDVVQIAGIALLSLLLCVLASVYPARKAMKIAPSQALQNE
2045	NODE_2487_length_4215_cov_275.576923	2	2483	r	1	prodigal	v2.6.3	L!!!L	Replication, recombination and repair!!!Replication, recombination and repair			DNA topoisomerase I [EC:5.6.2.1]	K03168	DNA topoisomerase	PF01131.21	MAKSLVIVESPAKAKTINKYLGKNFIVKSSVGHVRDLPTKALGKVEPKKPAKELKTLSEEERQEYLRRHEYLKLVDRMGVDPEKDWKAHYQVLQGKEKVVNELKKLAKDADTIYLATDLDREGEAIAWHLQELLGKKDKTYQRVVFNEITKNAIQDAFSDPGELNISRVNAQQARRFLDRVVGFMVSPLLWKKIARGLSAGRVQSVAVRLVVEREREIKAFVPEEFWDVHADLTSQQKAALRMLVAKHQGNAFKPKNKAETDKALADLEGANYTVESRESKPTQSRPSAPFITSTLQQAASTRLGFGVKKTMMMAQRLYEAGYITYMRTDSTNLSQEALDSARAYISDNFGDKYLPDSPNRYGSKEGAQEAHEAIRPSNVSISAASLGDMERDAQRLYELIWRQFVACQMTPAKYDATTIKVAAGDYELTAKGRVLKFDGWTRVQPQLRKKGEEELMLPDVQKGDVLDLKALDPKQHFTKPVARFNEASLVKELEKRGIGRPSTYASIISTIQDRGYVRLENKRFYAEKMGEIVNDRLMENFDDLMSYDFTANMEQHLDDIAEGKKDWKDVLNDFYSGFYGKLLNAEKDPEEGGMRLNQAVPAGVECDKCGREMNVRTASTGVFLGCSGYNLPPKERCTNTMNLTPGDEVVKVDDEEELETEALRSKKRCPKCGTAMDSYLVDETRKLHVCGNTPTCDGTLVETGTFKIKGYDGPIIECDKCGSDMELKNGRFGKYFGCTNEECKNTRKLLRNGEAAPPKEDPVDLPELPCEKSDAHFMLRDGASGIFLAAHNFPKSRETRAPKVEELARFRDRISPKFYYLADAPQ
2046	NODE_2487_length_4215_cov_275.576923	2878	4213	f	1	prodigal	v2.6.3	E	Amino acid transport and metabolism	Succinylarginine dihydrolase (AstB) (PDB:1YNF)	COG3724	succinylarginine dihydrolase [EC:3.5.3.23]	K01484	Succinylarginine dihydrolase	PF04996.13	MKQFEVNFDGLVGPTHNYAGLSFGNVASLNNANAKSSPKQAAKQGLAKAKALADMGMVQGVLAPQERPDIAALRRLGFTGSDARVLESAAKQSREIFLACCSASSMWTANAATVSPSADTADGRVHFTPANLTNKFHRSLEPQVTGNILRGTFANEKHFAHHQHLPDNEHFGDEGAANHTRLCSNYGQAGVELFVYGRHAFDTSKPAPKKYPARQTLEACQAVARLHGLDDDGVVYMQQNPDVIDQGVFHNDVIAVGNQNVLFFHEQAFYQKDAGFKELQAKFGSEPLHFIEVPTAEVSVQDAVKTYLFNTQIITLPGGDMTIIAPTECEENEAVKRYLDKLVTLGTPIKSVNYFDVKQSMRNGGGPACLRLRVAMNDQELAAVNQNTLINDTQFARLNAWVDKHYRDELGEDDLRDPQLLIESRTALDELTQILKIGSVYPFQQ
2047	NODE_257_length_20475_cov_264.093095	66	963	r	0	prodigal	v2.6.3	K	Transcription	AraC-type DNA-binding domain and AraC-containing proteins (AraC) (PDB:1BL0)	COG2207			AraC-type transcriptional regulator N-terminus	PF06719.14	MFFPISDAKKALSEMVLDYSRKEGDHETPISGLTLHVRNAPTEPLHCIYTLSLAVVLQGAKLLSYEDQLHQSTAGQSMLTTFDLPVISHVSEATRHNPFVALVLKLDYTLILQVCAELNLSKPPRDIRYQPISTQDVDEGLYDALGRLIKMCAQGKFLDSLYPLVEKEIVIRLLDGPHGLHLRHLVSSGAPNAHILKVVTWLKQNFTQSVGMDALADQAHMSASTFRQRFRALTGTSPLQYQKTLRLQEARDQMLMNGLDATQASSLVGYESASQFSREYSRLFGMPPQKDIQRLRTV
2048	NODE_257_length_20475_cov_264.093095	1070	2003	r	0	prodigal	v2.6.3	T	Signal transduction mechanisms	Fermentation-respiration switch esterase FrsA, DUF1100 family (FrsA)	COG1073			Dienelactone hydrolase family	PF01738.19	MKKVSFRNSDMAWDISALILTPPDFDEAKQYPTVISVHPFGSCKEQTSSATYGKALAEAGYVVIAFDASFQGESGGEPRFVEDPTQRVEDVSRVIDYAVTLPYVDAEKIAGIGVCGGGGYVLNAALTEKRIKAVVGITPVNIGRLFREGFSMYNPIGALEGMAAQRTAEARGGERLVNELLPASLAEAKDNGMTERDVYEATEYYKTPRGQQPGGATRMLFSHAQKTLAWDAFSFAETLMTQPVMAVIGQKVGAFGAYRDGMEIYGRAVASKDRQLVELEDWSHYDLYDKSEPVGLAMAQIVPFFKEHVG
2049	NODE_257_length_20475_cov_264.093095	2085	3000	r	0	prodigal	v2.6.3	T	Signal transduction mechanisms	Fermentation-respiration switch esterase FrsA, DUF1100 family (FrsA)	COG1073	uncharacterized protein	K06889	Alpha/beta hydrolase family	PF12697.8	MNKVSFPNTNGLNITMSGLINFPENFDSTKTYPAIVVSHPGGGVKEQTAGTYAKKLAEKGYIALAYDASYQGESGGEPRQLENPHVRTEDVSAAIDYLTTLDYVDNERIGAMGICAGAGYTANAAINDRRIKAVGTVSMVNIGQMFRNGWDNNVKDSEALPYLEAGSASRTSDASGNDIATMPMAPLKEEDAPNEELRQAWEYYHTDRAAYCTAPGFGTARSLTQLISYDAFFKAEAFLTQPLLTVVGSNAGSKWMSDDLMARAATSDKTMHVIDGANHMDLYDGEAEITNAMSALETFFNRTL
2050	NODE_257_length_20475_cov_264.093095	3321	5496	f	0	prodigal	v2.6.3	H	Coenzyme transport and metabolism			Ca-activated chloride channel homolog	K07114	Vault protein inter-alpha-trypsin domain	PF08487.11	MLFSKTPKRDYLTPANTHKPWFRERQHAAKPRNHRLLILTSFLCFLLGVVVSPLSRAESGELMLQSVDGESSPALLHSTDVNLQVNGMIAHVTYSQKFTNTSNEWKHAVYTFPLNENAAINSMEMRIGDRIIRGQIKPKAEAKEAFKAAKKAGKKASLTEQQRPNLFTQQVANIAPGEEITVTLQYVQQVDYRDGKFTFHLPTTLTPRYSPGIPLNQFNENIEAEISGTGWGEPTDQVPDARAITPYMREGNEGPQLTFNATLNTGLTLNSVTSRNHRVNWSESTGNYLVTFNQSNIKMDRDIWLEWQPTPSSAPQAAIFTESKGQHDYALVMLMPPQVKSQDLQDFDRDITFVIDTSGSMGGRPIVDAKESLQLAIDRLSEKDRFNVVAFNNDTTRLFETSVEGTTRNKQYARDFVKHLNAGGGTEMAPALNAALKRTTAENYIKQVVFITDGAVGNEAALFSQIKNELGDARLFTVGIGSAPNSYFMTRAAQFGRGSYVFVSNTADIKQQMDSLLYKLESPVLSDLSLTLPAGYAQSAEIYPSKIPDLYAGVPLLLNVKLPHNAGTSGKITLQGTLVDKQGTTREWTRSVAIAPTSTGSTQHLGVATAWARKKVAALMDEKALGRNVDEVKQDILAVALPHKLITEFTSFVAIEEKIANTQRIPSSTENVRNLMPQGTQFRQISYPQTAAGVSEHVVLGMIAMLLLSLFHSVAFLRNKGCRR
2051	NODE_257_length_20475_cov_264.093095	5547	6117	f	0	prodigal	v2.6.3	M	Cell wall/membrane/envelope biogenesis	Sortase (surface protein transpeptidase) (SrtA) (PDB:1IJA)	COG3764	sortase A [EC:3.4.22.70]	K07284	Sortase domain	PF04203.14	MIKYAFTIILVLIATASFGKAGWILLKAELAQYLIQSSWEETLATGANQKPWRWSDTWPVGKLVHAKSETQLYVLEGAQGNALAFGPGHHTDSPPLGQGGSVIGGHRDTHFTFLKKVRARDIMQLQLPNSQWVTYRVVSKTIVDAASAMKVDVNGQQLYLVTCYPFNAVSTQSNLRLVVELVETESQRT
2052	NODE_257_length_20475_cov_264.093095	6133	9271	r	0	prodigal	v2.6.3	P	Inorganic ion transport and metabolism					AcrB/AcrD/AcrF family	PF00873.20	MFNRIIDWSVDNSILVVGLLLGIIAGSAMLLPSLNLDAFPDVTNVQVSVNTEAPGLAAEEIEQLITYPIEAVMYALPDVEEVRSISKTGLSAVTVVFKEGTDIYFARQLVFERLQTAKAFIPENVGTPEMGPNTSGLGQIYQYSLIADDGAKYDAMALRSLNDWVVKLLLMPVDGVTDVLSFGGEVRQYQVNVDPSKLLAYGLSQQDLVTALQRNNTNVGGWYLERGQEQLVVRGTGWFASGEQGIHDIEQVPVKTVDGVVVTVSDLADVKTGPEIRQGAVTLSQRASDGKVEQFGEVVTGIVLKRMGANTKATIDGINSRVALINQALPEGVRFTPFYDQANLIEKAISTVVKALTIAFVFITIVLALFLMNVGATFLVLITIPIAIAMALAIMAFMGLSANLMSLGGIAVAIGMLVDGSVVMVENIFKRLNANTSSSHEDAQSFKSSVKLAGKEVARPIFFAASIILVVFAPLFSFEGVEAKLFQPMAISIMLAVLCATVVALFFVPALATFLFKRTRDVKPSAMLIPVERAYQRALSFTLLHTKWLVLVVGLLLVSAVALVPKIGTEFVPELEEGTINLRVTLAPSSSLETSLAVASTLEEKLLAFPEVTYALSRIGRAEIGGDPEPVNNIEIYIGLKPVSKWESARNRDELQQKMQAELSQFPGLLLNFSQPIATRVDELLSGVKAQLAVKLFGPDLAVLSAKGREIESVIQNVKGTRDVAMEQIVGEAQLVIAPDRQALSRYGLSVSDIMEVVQDGVGGVAAGQIINGNERYDIYVRLKESARKSSDTIADIRLQSPSGAWLRIGDVASVSYESGPPQIRRDDVQRRVVVQANVQGRDMGSVVQEIQSAISSRVDLPAGYTVQIGGQFESQQRAQKKLSLIVPLSLVLIAVLLYLAFNSLGQAMLILINVPLAIIGGVFSLYLSGQYLSVPSSVGFITLFGVAVLNGVVMVESINQRVKGGMTVESAVFTGATSRLRPVLMTAVTSALGLVPMLMSNGVGAEIQRPLASVIVGGLVTATLLTLFVLPALYSVFSPKQAAN
2053	NODE_257_length_20475_cov_264.093095	9281	10163	r	0	prodigal	v2.6.3	M!!!V	Cell wall/membrane/envelope biogenesis!!!Defense mechanisms	Multidrug efflux pump subunit AcrA (membrane-fusion protein) (AcrA) (PDB:1T5E)	COG0845			HlyD family secretion protein	PF13437.7	MVSPRTDSVVISRHAALGDEVEKGQVLVTLFSETIAQSQAEFLIASSNYSRAKKLDKNTISESALVEAENRYKASYGELIAFGLTPNAISSITALDVDAFGQYELVAVRDGVVLQDNFMQGQRVLAGETVMLLADESDIWIEASLPATSTFPVQVGDTAQVIFNGEHFTAQVIQQSHIIDPLTRTRTVRLAIRNTTHSLHAGMFVDVLFSVPTPSPVMAVPETAMVRSTDGDWVIYVENEASGAFTPVEVQRGEALGEYRRIEGVETGTRIVTHGAFFVASELAKSGFDPHNH
2054	NODE_257_length_20475_cov_264.093095	10531	10891	r	0	prodigal	v2.6.3									MNRNFAVKILLILAIVLQSFNAVSALLDAHQVDAQHLETVHDHASDTKSVAENQVTDVGDDDHNINDCHHCGHCSGSHFSWVLVKAYSPNIAFVNSGKILKEGASPFRISGFIYRPPIA
2055	NODE_257_length_20475_cov_264.093095	10975	12406	r	0	prodigal	v2.6.3	G	Carbohydrate transport and metabolism	Polygalacturonase (Pgu1) (PDB:1BHE)	COG5434			Glycosyl hydrolases family 28	PF00295.18	MLRFIPDVDRSMSSYPSRFTHRRALGWVAFIVTLLTCSYASASTDEDWKIAEQIVNQIQLPNIPNEKFVVDVSDTSLSAARAPIQRVIDKASASGGGIVVVPKGTWQVDGPIRLKSKVNLHLEEGATLLFSGDPSHYLPVVKTRWEGTEVFTYSPLIYALNVEDVAITGKGTIDGNAQSAFIGWYEKQNTDMHALRKMGFDGVPVEKRQFGEGHYLRPPLIQFFHAKRVLLEDYTALNSPFWVNHLVYTSHATVRRVKVESHLYNNDGLDIESSQFVLAEDNHFRTGDDGIVIKSGRDADGRNIGIPSTDIVARNNDLGGEDGIGLGSEMSGGIKRVFFENNILHEGDSAYRFKSNLDRGGRVEMVRIRGSKVASFKHLFWFQLNYPSNLHGNFPATYTDIIIEDLTVENVGTVLEIHAPDAAPVHNVKFKDIKIKEAEEILILENADDISFENVTIGEQIWNGTFSSLHIESVTR
2056	NODE_257_length_20475_cov_264.093095	12547	13543	r	0	prodigal	v2.6.3	F	Nucleotide transport and metabolism	Adenosine deaminase (Add) (PDB:1A4L)	COG1816	adenosine deaminase [EC:3.5.4.4]	K01488	Adenosine/AMP deaminase	PF00962.23	MINKNFPLLDLHRHLDGNVRLQTILELGQQFNICLPAYSLEGLRPHVQVMEIAPDLVSFLDKLTWGVKVLGSLDACKRVAIENVEDAAKQGIDYTELRFSPYFMGESHGLPTQGVVEAVIDGVKSAAKNHDVKVNLIGILSRSYGAKVCQHELDSILACKAHITAIDLAGDEKGFPGNMFIEHFTKVRREGLPITIHAGEAVGPQSIWQAINDLGAVRIGHGVNAVNDAKLMDYLRDNRIGIESCLTSNVLTNTVTSLTEHPLTTFLDHGILACLNTDDPAVQGVELDHEFSVAAKQAGLMPSHIKQAQENALAIAFLSESEKAALKRKVN
2057	NODE_257_length_20475_cov_264.093095	13848	14757	f	0	prodigal	v2.6.3									MCGKCIEGCYLAGWRNGVYSFEHMQEEPDFMGNDVKAAHGLVEAVCSLGSSLNELHALGLADSPMIAWAGWIYSRNESHTQIDLTRHDDVLKYQRALRHSKESKWAEINALYPNIEKFLDNLTLQDIANTLDETLLDEIETCLLALHGNGYYTFEFVESMFAAEGLFPIIELSETAKPSLFVDHALEIFLLTEHLLHFRPLSWALRVALTVDLTCDFDSFHMAWRRYTANRVLNTLLMNRNLKGVYALASTLELNTVHAICQRNVANKHLLTQLLSVVNNCKGDTYIEPKRLAAHITSLISV
2058	NODE_257_length_20475_cov_264.093095	14942	15584	r	0	prodigal	v2.6.3	O	Posttranslational modification, protein turnover, chaperones	Peroxiredoxin (Bcp) (PDB:5IPH)	COG1225			AhpC/TSA family	PF00578.22	MKRLVAMAMLMFGCIAGASNAYALERGTIAEDADSVTPLLNGQVAPKTTLKMADGSPVSLQALTMQKPSIVLFYRGGWCPYCNEQLAQLKDIEKDLVDMGYQILAISPESPERLQEQKLETEFLVTLLSDDKLDTIREFGVGFYLDTVTELKYKTYGINLTKDESGNSVLPAPSIFMLNKKGQVLFSYVNPDFKVRPSADLVLAVAKTLKKEM
2059	NODE_257_length_20475_cov_264.093095	15840	16389	f	0	prodigal	v2.6.3	S	Function unknown	Uncharacterized conserved protein YaeQ, suppresses RfaH defect (YaeQ) (PDB:2G3W) (PUBMED:9604894;32214543)	COG4681			YaeQ protein	PF07152.13	MALKATIFKADISITDMDRNYYNDHNLTIARHPSENDERMMLRVVAFIVNAHERLQFTKGLSDDDVPDLWQKSFSDEIELWIELGQPSEQRIKKGCNQSQQMMIYSYADNSFDAWWKKEHNKLQTKKNLSVFTLPESLAATLANAVHRSMQIQVTIQDGQMWLTIEGADVTESVEVSIEKHL
2060	NODE_257_length_20475_cov_264.093095	16388	16697	f	0	prodigal	v2.6.3									MKKLSAVQLKQQALVFSVADSLEAQALEELNGMQQCWFDVQYHQFPGSLLLRFQFENEEAVSNAEPELKKWQRKLSAALLKKGVVLKDMRRHLIFTTQGPEA
2061	NODE_257_length_20475_cov_264.093095	16962	17373	f	0	prodigal	v2.6.3									MKTKAMALALLLSLMGCTESSEETKSEVKKEMEKAGEATADAYDSAKESAADSWDKTKDASSEAYEEGKEMASDAFDDGKEMASDAYEDGKKMASDAYDATAEKAGEFKDAAAKKAYEACVKMKEQMGGDVSECDD
2062	NODE_257_length_20475_cov_264.093095	17464	17923	r	0	prodigal	v2.6.3	R	General function prediction only	Predicted aspartyl protease (PDB:5C9F)	COG3577			Aspartyl protease	PF13650.7	MSLKSKIPLFFLLTFWLACTSAVSAIEQNIPLSQSKGGTLYLEATLESNIKASFLLDTGSSLLTLNQATFDALTRNQKLLATRTSAARMANGKIVKISQYQLNSVRIGNTCEVGPVEVAVLPKGNNILGINTLLRVAPLTITPDAVILAGCE
2063	NODE_257_length_20475_cov_264.093095	18255	18624	f	0	prodigal	v2.6.3									MKLRYVLGSLITAVSLGFSANAAQAMTSSTDETVDVQVVDYSGKPPFKRKIVSLSVNDVAQLESVGQEAIEYVEVKEVIMRGKPPYRRVTTMMPVYDVAQLEMLEEQTDTQKRGTRPPFKRH
2064	NODE_257_length_20475_cov_264.093095	18819	19494	f	0	prodigal	v2.6.3	C	Energy production and conversion	Nitroreductase (NfnB) (PDB:1F5V)	COG0778	iodotyrosine deiodinase [EC:1.21.1.1]	K17231	Nitroreductase family	PF00881.25	MQPHDHSPLSDFIEYPEEQMLSRSEDFLKTMQRRHSIRHFSDKHVDKAVIENCILTAGTAPSGANHQPWHFAAIQSPEVKQQIREQAEAHERGFYNGRAGQQWLDDLKPLGTDASKPYLETAPWLIAVFSQKFGETETGEKSQNYYVHESVGIAVGMLITSLHNAGLATLTHTPKPMNFLTEVCQRPDNERAYMLIIAGYPADNATIPAHAMQKKSLSEIASFL
2065	NODE_257_length_20475_cov_264.093095	19684	20473	f	1	prodigal	v2.6.3	G	Carbohydrate transport and metabolism	Predicted arabinose efflux permease AraJ, MFS family (AraJ) (PDB:4LDS)	COG2814	MFS transporter, SET family, sugar efflux transporter	K03291	Major Facilitator Superfamily	PF07690.17	MSSRHAFSPQLPFLLLSLLTGLTSSFVTPLMSYFLIDEINVEPIYISIYMVSVTLSGLVISQYLGHLADKGFNANRLYGLTMICVGIAMVAFIFSKQFWHVFLAGVLFMSVGAGAVSQMLTVSGLWAKNQDIDLAAFNSKVRAAISLAWVVGPPLAFTLVANFGFAASFSVAIACVIVATLFVVNVVPPQKANQQSLNTTLKGSLSLPFWLVGLAILAGMAGNVMYLSSMPLYVMNELGLPENLPGLMMGVVAALEIPTMLLA
2066	NODE_2623_length_4054_cov_304.494874	2	293	r	1	prodigal	v2.6.3	K	Transcription	DNA-binding transcriptional regulator, GntR family (MngR) (PDB:2WV0)	COG2188			Bacterial regulatory proteins, gntR family	PF00392.22	MQPRYRVIKTAILDAIESGEMKPGSQVPSENQLAQQHGVSRMTARRALSEMVDEGILMRSQGIGTFVSDSRPMSSMLEIKSIRDEIEQRGHRYTNEI
2067	NODE_2623_length_4054_cov_304.494874	485	1745	f	0	prodigal	v2.6.3	Q	Secondary metabolites biosynthesis, transport and catabolism	Imidazolonepropionase or related amidohydrolase (HutI) (PDB:3OOQ)	COG1228	imidazolonepropionase [EC:3.5.2.7]	K01468	Amidohydrolase family	PF01979.21	MGYQYDTLIYNVRIASMQDNKLPYGELPPHAIAIKDGKIAALLPCDDSLDDVFEQAKSVIDATTLIPQNEGSTPKHPWLLPGFIDCHTHLVYGGNRAEEFEMRLQGASYVDIAQRGGGIKGTVEKTRRSDENTLLHTAIKRAKRLCEEGVTTIEVKSGYGLDLDTEVRMLRVAKSLEQHLPVSIQTTYLGAHALPNEFAEDSDGYIDFICNEALPHIASQNLADAVDVFCETIGFSTSQTERVFSCAQQHGLPIKAHVEQLSDSKGAVLAAKYGALSVDHIEYLADSDIPLLAQSGTVAVLLPGAFYYLSEVQKPPVDALRAHNVPMALATDFNPGSSPLASILTAINMGCVLFQLTPEEALRGATAHAASALGLHDRGVIEAGKLADLTLWDIETPAELAYCINGHRPVAVFKEGKHV
2068	NODE_2623_length_4054_cov_304.494874	1737	2706	f	0	prodigal	v2.6.3	E	Amino acid transport and metabolism	Arginase/agmatinase family enzyme (SpeB) (PDB:1CEV)	COG0010	formiminoglutamase [EC:3.5.3.8]	K01479	Arginase family	PF00491.22	MFKWQGRIDSEDGIEGLRWHQKVNELEVGEDNSLANAVTLVGFESDLGVAFNKGRVGAAAGPNAIRQALANLPWHWPSAALADLGNVTAKENLAQAQTQYADAICYALKQNDGLVIGLGGGHEIAWGSYQGVFNAKPESARIGIINFDAHFDLRKPSPNTSSGTPFRQVYDHCQLHDSPFHYACLGVSKAANTPALFNFANTSNTRYLTDVALNDESLCMQRIDELLSPMLKDIDELYVTVCLDAFPAAQAPGVSAPSALGISPTLVINTLHFLAQHQNTYGYRWRLCDVAEMNPNYDIDSRTAKLAARLIFEAVDAISSHT
2069	NODE_2623_length_4054_cov_304.494874	2740	3961	r	0	prodigal	v2.6.3	E	Amino acid transport and metabolism	Na+/serine and Na+/threonine symporter SstT (SstT)	COG3633	serine/threonine transporter	K07862	Sodium:dicarboxylate symporter family	PF00375.19	MDSTSRPSLFQRYMNGSLVLQIIIGIVCGIAIASFSPSAAQSAGLLGNLFVKALKAIAPLLVFVLVMASIANHKQNEQTFIKPVLVLYLMGTLLAALTAVLASFAFPTSLSLVTSEVSQAAPKGVSEVLTTLLYNMVDNPVNALVNGNYIGILTWAVGLGLGLRHASEATKALLQNMADSVTTVVGFVIKLAPFGIFGLVANTIATTGFEALLGYSHLLTVLIGAMLFIALVTNPLLVFLATKKNPYPLVFKCLKESGITAFFTRSSAANIPVNMALCKRLKLDEDTYSVSIPLGATINMAGAAITITVLTLAAVNTLGISVDFPTAVLLSVIAAVSACGSSGVAGGSLLLIPLACSLFNIPNEVAMQVVAVGFIVGVLQDSAETALNSSTDVLFTAAACERAGGQ
2070	NODE_267_length_19990_cov_261.109305	2	1148	r	1	prodigal	v2.6.3	L	Replication, recombination and repair	NAD-dependent DNA ligase (Lig) (PDB:5TT5)	COG0272	DNA ligase (NAD+) [EC:6.5.1.2]	K01972	NAD-dependent DNA ligase adenylation domain	PF01653.19	MSDSLEQAKQQIATLRNTLNEYNYQYYVMDDPSVPDAVYDRDMQALIALEKQYPTLQSPNSPSQKVGGAALSAFEQVTHDVPMLSLDNAFDEESLLAFEKRLKDRLKDSATLDFSCEPKLDGLAVSILYENGELVRAATRGDGQVGENITANVRTISNVPLTLRGEHYPERVEVRGEVFMPREGFAKLNEHQKETGGKVFANPRNAAAGSLRQLDSKITAKRPLMFYAYSLGVVQPESFELPTTHSERLKQLGNWGLPLCPDIDTAEGGKGCLAYYNHILEKRDSLPYDIDGVVFKVNRIDLQNVLGFVARAPRWAIAQKFPAQEEVTKLLDVEFQVGRTGAITPVARLEPVFVGGVTVSNATLHNQDEISRLGVKVGDTVV
2071	NODE_267_length_19990_cov_261.109305	1439	3017	r	0	prodigal	v2.6.3	D	Cell cycle control, cell division, chromosome partitioning	Cell division protein ZipA, interacts with FtsZ (ZipA) (PDB:1F46)	COG3115	cell division protein ZipA	K03528	ZipA, C-terminal FtsZ-binding domain	PF04354.14	MEDQLRLFLLLGGTVFIIAVLAHGIWKIRKNSKPSEKERLEPRQWQDDDNDFESDEQEGFDELGIGAVRVVSKSQNQEHEAASNVSTNTAKSPAHHDINEKHAYSSEEADDDDSLSQHATSKEHGDGKEGAHGEHAGKRPSSVGNSAMPSDGKEEAEKAPKLYGSVVTNPKPHMKGQTRPDGASTKGANRGDENLAAFPEPPGFLLREGEEQEETSLASHAQREESEQPNTPSNQERADNAQSHDPIQSQAGGHQERGRAEPVRPAQKFYIDPTLEEEPETVQPPAKNEREVADFSLDAPEESVSSSDVHEENEQPRRFARNKRSKTPVRRREEPNFGDDQMRIDFDTSEAASADFGDESFSANESGNDGAGSTPKTAKSSIEPEVLVLNVRTPEGEPISGAALLPMLLTLGFKFGDQDIFHRHVNSNGKGPVLFSLANMFKPGVFDIDNLENFETQGISLFMILPIEGDPHQVFNMMHNAARKLADEFGAQVLDGRRSVLTKQGLQQYVEKIREFERKRMIARS
2072	NODE_267_length_19990_cov_261.109305	3037	6577	r	0	prodigal	v2.6.3	D	Cell cycle control, cell division, chromosome partitioning					AAA ATPase domain	PF13175.7	MRLKKIKLAGFKSFVEPTTIPFPGEMTAIVGPNGCGKSNVIDAVRWVLGESSAKNLRGDAMTDVIFNGSSSRKPVGQCSVELVFDNSAGRIAGEFANYNELSVKRLVTRDATSTYFLNGTKCRRRDVTDLFLGTGLGPRSYAIIEQGMISRLIESKPQDLRVFIEEAAGISKYKERRRETENRIRHTQDNLERLNDVRDELGKQLEKLQRQAAAATRYKTLRAQARELKGQLAALRFLKNSEHIEALQKQQQALQLEVDDLVARLQGDEAGLESYKTKQLETKQTIDDLQQQLFTTSNAITRLEQNALHAKQRKGQVEQELARISEQHELLNHSIDEAQEALAVSNEALENIEPEFALKEAELEHAKERFEDAEQALREFNAQARAQEQTYNQLRQNVQQCHSQIQSTMSMQLRTSQRISELQDELKQLDEEDFASQITLLEEQCSELDFDLDEAKQLLQESNQKVSQQQGEVNAIEAKRRDTQGQLQTALSTKAALEALQQDASNNEDVTLDGIEKLWQQFSSNQTLAPCVESILQHAKDPVVAKSHDIQALLQNHAYLPSGIKVFTDKAFVSTARFGSLAHALLTESSTNESSTQRVPAFFNDIYLCSNDDELAETIESAFVSVLDKEDEPEGLAKGFTSAISPSGLWASSQWVVKPGEASDGALQRANKIKGLVDSIEETESLIDEIEHSLERAKQALEQSEAQKQAIQSALGEKENQRAQIKNKLSLLEMQQEQQSTRTAKLNDELAKQELMLAKEEEQLAQLSEKLELQEAQILEHEVHIDDVNAKRDANERTTSELRALVDTLTSQNHELALKKQQLENHQNLYSQQVTRNLQQREEYIKNKERLQKELTQLTSPEEIQEAELQSLLENKSELEQLKSTKQSSLEDIEQWLREAEKGHQALGKDIQTRQTNIDKLNIDIEGYRVRANTILEQLDETQQSLKSILETLPEDAEEKRWQEDLEKTQANLQRLGAVNLAAVEEYETQSERKSHLDTQHNDLTEALETLQSAIRKIDKETRTRFSTTFEQVNEDLKTLFPKVFGGGSAYLALTDDDLLETGVTIMARPPGKKNSTIHLLSGGEKALTALSLVFAIFRLNPAPFCLLDEVDAPLDDANVGRFCNLVSEMSQTVQFIYITHNKIAMEMASHLTGVTMAEPGVSRMVAVDVDEAVAFAEA
2073	NODE_267_length_19990_cov_261.109305	6839	7577	f	0	prodigal	v2.6.3	E!!!P	Amino acid transport and metabolism!!!Inorganic ion transport and metabolism	Sulfate transporter CysZ (CysZ) (PDB:3TX3) (PUBMED:24657232)	COG2981	CysZ protein	K06203	Etoposide-induced protein 2.4 (EI24)	PF07264.12	MSSGGVHYFFEGFSLIKTKGLKRFVFVPLTINLVLFSVAFYFLFGQIEMGIAYVIDLVPEWLGWIKTAISFFLWPLAVISVLLIFALIFGTLANWIAAPFNGVLSEKVERHLTGQDLGDEGVMSLVKDIPRTVGRELTKFVWYLPRAIGFLLLFFFLPIIGQVLWFLFNAWMMAIQYCDYPYDNHKIDFTRMRLHLGEHKGKAMTFGMMVNIFSLIPVVNFIVMPVAICGATSMWVRELKDTLAK
2074	NODE_267_length_19990_cov_261.109305	7612	9277	r	0	prodigal	v2.6.3									MRGLFLAVFALLIVAGDSGRYVPQLIANASKVLTPASLVSDSDPTEKASSASANTADGMAQDSTESSPDAQTSDNTERFNYSNYHLKHDALALLWLAAKQGSENAQARLLGEFERAYNAGFIATDYIDETTAIYFLEKLVNLENADAAWLLYQILGEEGASQRFMRLAALGEVAEAQLAFAMSTDSPEKREKWLVRAASQNYVPAQAALADWYLLHGQQQLAKPLLAATATLDMQSAFKYARLLWDEGEFSEAKEHFSFAAKKGHLQAEKALEAINLYTPYSIQQALKQSPSFNWENEGKCLQRIQPFATSLATIMRAHSLYNSFNDDKRLQNLSICLAPPIWLKPDVLSCDPDYKNAGILGCSITPLASIAKKQKFSHAVVVAEQGKANVQNGVMYLDISDAYSVFVHELAHFAGFADEYPIGKGMANRLCDEDGISDFAPPNLIVDSEYWYAPHKTVENWLEIDPATIIARAKTCTVLGENSYKPSRRITFMEHHDSGVIPPLYLVLWQQQLEKQNAQRPISMNFFQAFHNSGNQKEAAHWLAEYEAFTGGK
2075	NODE_267_length_19990_cov_261.109305	9289	10192	r	0	prodigal	v2.6.3	M	Cell wall/membrane/envelope biogenesis	Lipoprotein NlpI, contains TPR repeats (NlpI) (PDB:5WQL)	COG4785	lipoprotein NlpI	K05803	Tetratricopeptide repeat	PF00515.29	MCRNVSLIFFSLFAAILTGCAQTPPVSERPQMGNLLLAEPAPINPRSEMAIARYNQVLTSPALSDEDKAELHFQRGMLYDSVGLSGLAQFDYTQAINLKPDLAEAYNSMGIHYIQQNDFIQAYDAFDSTLEINPEYDFAFLNRGIALYYGGRAELATNDLNRFFEKDDSDPFRALWAYFAHHDVSELEGQKYLASIRPTLDNQHWATTLVDLFLGTVDENDVLNSLLDGVKSQKALTDRLCEAYFYLGKFHTQRGNSGIASNYFKLALSTNVFDYVEHRYARMELNRLRELASSDLVSEE
2076	NODE_267_length_19990_cov_261.109305	10327	10735	f	0	prodigal	v2.6.3	F	Nucleotide transport and metabolism	Cytidine deaminase (Cdd) (PDB:1AF2)	COG0295	cytidine deaminase [EC:3.5.4.5]	K01489	Cytidine and deoxycytidylate deaminase zinc-binding region	PF00383.24	MKKNNLEQLSQLAFDAQKNSHSPYSNFKVGAAVLTPSGETFSGCNVESAAFPLGQCAEATAIGNMVTQGQKRISHIVIASPNDEFCFPCGGCRQKIAEFAPDETPVTMVSQNGETFETTIGELLPNAFRAHDLDK
2077	NODE_267_length_19990_cov_261.109305	10828	11497	r	0	prodigal	v2.6.3									MSTSDKELQDAFKRSQQVQKQNDGMSEKANARIRERVLAYNKAIESDSGIKRVFAATAANIRAYFASSTLRFTAVAFAIVAMLGVYNIGTFQRNHSSPLQTAAHRVDIVQYHGFEGEDKLLAGKAGTDYKARFNAYTQQYIESNLVARAVTLEPATLTAQNGYWLLVSCKNQQVVVSENLIASLNINGRIEGDINIGTHVALAFDAQGRILSIKQSSKPLMC
2078	NODE_267_length_19990_cov_261.109305	11499	12102	r	0	prodigal	v2.6.3	K	Transcription	DNA-directed RNA polymerase specialized sigma subunit, sigma24 family (RpoE) (PDB:2Q1Z)	COG1595	RNA polymerase sigma-70 factor, ECF subfamily	K03088	ECF sigma factor	PF07638.12	MSIGASLQSLFQGKREKVLGVSERLMLRYSAKGDEASLAALFDLHSHKLFYFLKVLSDSTVAEDMCQRTWIKVIENRHLFKSGDNFQAWLFTIGRRTLIDEFRKNAKLEFNNEAVESFSLSELLKNAQSSVEDDVAKGIEKDVFKACIQQLPYKQKEALSLQFEGFSLAEIATICGAEKETIKTRIRYAKDSLKTMLEKL
2079	NODE_267_length_19990_cov_261.109305	12111	12804	r	0	prodigal	v2.6.3	M	Cell wall/membrane/envelope biogenesis	Periplasmic protein TonB, links inner and outer membranes (TonB) (PDB:1IHR)	COG0810	periplasmic protein TonB	K03832	Gram-negative bacterial TonB protein C-terminal	PF03544.15	MQTTILPNANPKHLTHQSVLPFEKAPFAKRALNAATIAIAGCTVTAGLFVLMAELIKQDKVNISEAPPVFFEPIIYQPEDERTITKKPMVPIEQVIKTPPQKVIEIDPEPNEGPGGFEIKTHIPNTGLDLSINLNSAQGDMQATPQFRVDPTYPPEASRDGIEGWVKLGFTISASGSVSDITVLDSEPKRVFDRAARRALKKWKYKPKLNGGKPVSQSGMVVVLDFKLEQ
2080	NODE_267_length_19990_cov_261.109305	12904	13081	r	0	prodigal	v2.6.3									MDFLFNVLIWVGVVIFAIFFIGFMAAAKLNKRQEENRANQTSAEPTREGEKPSNQNKS
2081	NODE_267_length_19990_cov_261.109305	13176	14223	r	0	prodigal	v2.6.3	R	General function prediction only	Predicted deacylase (PDB:3CDX)	COG3608	uncharacterized protein	K06987	Succinylglutamate desuccinylase / Aspartoacylase family	PF04952.15	MLFKKNPLASIVVSLCCAFSLNVSANAPYELMGVTTKTGEKTSYLAKESNITLPVTVINGKSDGPVLLLTAGIHGDEFPSMYALQQLQQSIDPKEMSGVLVVLHLANLDGFHANRIALNPKDEKNLNREFPGSVDGTPTEQIAELLTREFIGKTDFLIDMHSGSANQTLLNHVYSPFVGDEELDALTFEFAKATGMQHIVMYGDRPRDPNNSISYPNTAMTRGKPGLTTEIGHLAQTDEESVAEALDVAKNAMYFLKMLPETPKQHPEPVIYETIKYPKSSKNGFFKASVVIGDKVKAGQDVGAVTDYFGNLVETIKSPVDGTVMMVNQMPAIKDGQSVMAIGVEVSE
2082	NODE_267_length_19990_cov_261.109305	14350	16066	r	0	prodigal	v2.6.3	P	Inorganic ion transport and metabolism	Nitrate/nitrite transporter NarK (NarK) (PDB:4JR9)	COG2223	MFS transporter, OFA family, oxalate/formate antiporter	K08177	Major Facilitator Superfamily	PF07690.17	MSTSGTGALAFLRKENIVAPDGYNRWRVPPASIAIHLCIGSVYAWSVFNTPLTRDLGVVASSANDWSLSSVVWIFSVAIVCLGLAAAFAGKWLEKVGPRFVGVVAAFLWGGGFIVGSIGISTHQLWLLYLGYGVLGGFGLGLGYVSPVSTLIRWFPDRRGMATGLAIMGFGGGAMIGAPLISALLETFQRAPEYLGAENMVALVTEEGRRFAETAAGKVEVVIASANQAASFGGEAGVYVVGTGETGAASTFLTLGIAYFIVMMFASFQYRVPKEGWKPEGWQPKPEASSKGMVSKNHVHIDQALKTPQFWLLWIVLCFNVTAGIGVIGVAKTMINEIFGNLAIVTAGFAGTYVLMISVFNMVGRFFWASTSDYIGRKNTYHCFFVIGTLLYLSIPFWAGMGNTTALIGFYIATMIIFTMYGGGFATIPAYLADLFGTLHVGGIHGRLLTAWSTAGVLGPFAITYLRNMSVENAIADLAAKVDPAAFASKFGAPMADLQKLVEAKTVTVARLLEIAPAGTVDPTSTLYNTTMYAMAGLLVLAFIANLLVKPVREKHHVENTHPELEPARAS
2083	NODE_267_length_19990_cov_261.109305	16333	17047	r	0	prodigal	v2.6.3							Domain of unknown function (DUF4328)	PF14219.7	MSENNVEFKEPGRLTTWIKYLLYVQVALALIAIGSNLMEYQLLTDFQNGVYFNQEMAVADAESNDKRQQIIAFSYLAVFIISGILILKWIYQSNQNARYLGAKDMTFTPAWSIGFYFIPIVSLWKPYQAMKEIWQASQNPNNWQLEKAGPILGIWWFFWIANSVVGQVVFRMSRRAQEISEIMNVNLVSQVSEVLSIPLAIVTWLLINNISNMQKAQLEGDVEKAETAEDSDLQPAK
2084	NODE_267_length_19990_cov_261.109305	17302	18349	r	0	prodigal	v2.6.3									MEVSKASIQKAVANNIISEQQGIALYNFFQEENQHTPSFTFTHILYYLGGLIAIGAMTLFMNLGWEQFGGAGIVFISMLYAGVGLKLANSFARKHLIIPAGICATFVVCLTPIAIYGAQQWLGLWPDDNTVFRQFHHRIKWLWLYMELGTLVTGLVVAWRYKYPFLIMPIAVTLWYISMDAVMLIIDHEDLWNSYTWQFRALVSMYFGALMTLLAFWVDIRARNTADYAFWLYLFGVLAFWGGLTSQDSDSELSKFIYFCINLAMIGAGALLVRRVFVIFGALGCCLYLGHLASTVFEDSWLFPVALSAIGLGVVYSGIWWQKNEARITKSAQAILPKALQELLANKA
2085	NODE_267_length_19990_cov_261.109305	18427	18973	r	0	prodigal	v2.6.3									MLSIKKLFVVSLTLLVVSCANIPIATMLEFRSFDEEKFVELDPNHLLTKIHLDKPAEIKPESTWLTLGVSSSEQERSFKYNLEVISENTLPAESGWLSKTPARTEYILGLSAEAIKEFTELQEFMGSASPTGFDLHVNTGFKEAANEMTSITMSIFLKLYADEDYFTLIDRAELDIEKGSE
2086	NODE_267_length_19990_cov_261.109305	19019	19277	r	0	prodigal	v2.6.3									MKLEKWARIREKGKQRFVLVYGVLGWGVSTGLLWSLLMAFIEPSENIWGRLAIAMIIFPIAGIAFGHLTWNKSEKAFAKETTKTV
2087	NODE_267_length_19990_cov_261.109305	19298	19523	r	0	prodigal	v2.6.3									MEEVFEPLGRFILRVIKWIIIDAFMEFVLKGTGHVVLKLLTFGKYPRAGRDEGRTVAVGFISFVVVFVCLAMIA
2088	NODE_267_length_19990_cov_261.109305	19537	19942	r	0	prodigal	v2.6.3	S	Function unknown	Uncharacterized conserved protein	COG5331			MAPEG family	PF01124.19	MSSLIAPMFMHILLCALLYVFLTLARAPSVWGVGKNKDGSNPFADIQPKVSANLSNQFEWPLFFHVVCALLISLGEPISNSQVFLAWVFVIGRVLHSLVQIFTDNIRLRGLVFTINFVAVLAMWLLLFIEQVLG
2089	NODE_272_length_19567_cov_277.248770	0	882	f	1	prodigal	v2.6.3									FLALFVFHANAAIKDIQPLCQDSVDECLSKIRAQQSLLDKNTPPWWDLQVRRFDILFNFQRYDELYALLRPWLEATNLKGMPEYKPLVSLFFGKWLRASGREQEARIALTKSLTGLRAQYEKMPSPQLGIRVLNLLTVLGKTKEAQDFAEQLEGENYNAPVFYHEIFAELGHAALKEGDNAKHIEYRIKSLNWALKLPDYQQQAIAYSNYAVALRNNRNYQEAEQAFLNGLACAEQAKDIAQINSIKLRIAENATLGNDPEKARRWLKQISVEGLPSLQLSRYRKLVKDNAPH
2090	NODE_272_length_19567_cov_277.248770	960	1773	r	0	prodigal	v2.6.3	T	Signal transduction mechanisms	Regulator of PEP synthase PpsR, kinase-PPPase family (combines ADP:protein kinase and phosphorylase activities) (PpsR) (PDB:5D0N)	COG1806	[pyruvate, water dikinase]-phosphate phosphotransferase / [pyruvate, water dikinase] kinase [EC:2.7.4.28 2.7.11.33]	K09773	Kinase/pyrophosphorylase	PF03618.15	MRTAFYISDGTAITAEVFGHALLSLFPVSFNHNTIPFVETEEQAHKVLQQISESFQDTGERPLVFYTIVNVDIRKIISKSVGINYNFLDQFVAPLEKVLGVPSKPEKHRTHSIHETTYDIRIEAVNYALANDDGSNLKDYDEADIILTGVSRSGKTPTSLYLALQYGIKAANYPFTEEDMGDMLKLPPALRRFKNKLFGLTIEADRLHQIRSERRANSKYASLPQCRMELREVENLYRKEKIPFLNSTKYSIEEISAKILAETGLKRRKY
2091	NODE_272_length_19567_cov_277.248770	2045	4418	f	0	prodigal	v2.6.3	G	Carbohydrate transport and metabolism					PEP-utilising enzyme, mobile domain	PF00391.24	MQEYVLWYQELGMHDVGRVGGKNASLGEMISNLANAGVQVPGGFATTAEAFNEFLEQSGLEARIHEVLDSLDVDDVNALTEAGKNIRQWIIDTPFQGKLEEEIKTAFVTLQGDAGEEASFAVRSSATAEDMPDASFAGQQETFLNVKGYEAVLVAIKHVFASLFNDRAISYRVHQGYDHKGVALSAGIQRMVRSDIASSGVMFTIDTESGFEDVVFITSSFGLGEMVVQGAVNPDEFYVHKPTLDKGLPAIVRRNLGSKLTKMVYSDDEAHGKQVSIVDIDAADSKTFSLTDDEVMELAKQAQIIENHYKRPMDIEWAKDGADGKLYIVQARPETVRSREDSQSIERFQLKGQSNIVCEGRAIGHKIGAGVAKVLDSIEEMDKIQAGDVLVTDMTDPDWEPIMKKASAIVTNRGGRTCHAAIIARELGIPAVVGCGNATDSIKNGDKITVSCAEGDTGFIYGDELEFDVVTSRIDAMPDLPLKVMMNVGNPDRAFDFARLPNAGVGLARLEFIINRMIGVHPKALLNFDSQPEELKEEISDMIAGYESPTEYYIEKLVEGISTIGAAFSPEKVIVRMSDFKSNEYFNLVGGYQYEPDEENPMLGFRGASRYISEDFRDCFALECEAIKRVRNKMGLTNVEIMIPFVRTLEEGRQVIELLEEQGLKKGENGLRVIMMCELPSNALLADKFLDIFDGFSIGSNDLTQLTLGLDRDSGLIAHLFDERDEAVKALLSMAIQAAKKRGKYVGICGQGPSDHEDFAAWLVQEGIDSVSLNPDTVVETWLYLAEKHG
2092	NODE_272_length_19567_cov_277.248770	5230	5452	f	0	prodigal	v2.6.3									MAYKFKFFAQPVISNIRTFCEAALVEFTIGLICAVFAYASYGVFIHLFVACVVISIACFCLSIYNLYSLFYYS
2093	NODE_272_length_19567_cov_277.248770	5616	7878	r	0	prodigal	v2.6.3	C	Energy production and conversion			isoquinoline 1-oxidoreductase subunit beta [EC:1.3.99.16]	K07303	Molybdopterin-binding domain of aldehyde dehydrogenase	PF02738.19	MSENTYFDMNRRSFLKSTAAAGALVLGTYFMGGAPRAMAGVLAKPAENAKRANLFIALRPDGMVEVTCHRSEMGQQIRTAIAQIVADEMEAAWDKVIVIQGKGDPKYGDQNTDGSRSIRFNMQRLREMGASVRYMMQHAAAKRWGVEPSTCVAEQHVVTHTSGKTLAYKDLIDDAFTITPPEADKLKLKERKEWRYINTGMAHIDLQDIVTGKATFAADVREPKALVAIIERPPVVGGKVKSFNADKAKAVNGVVDVIEIPAPKGAPQFQPKGGLAIIANNTWAAWQGRKALDVTWDDGANGDYNSANFKEQLLNTVNAPQALVREKGDALSVLEKASDKLVADYYVPHLAQAPMEPPCATAMYYKDRVDVWAATQNPQADMETVGAMVGMDKEKINVHVTMLGGAFGRKSKPDFSAEAAFLSMKTGKPIRVQWTREDDIQHGFYHAVSAQHVEAALDENGKIDAYLHRTAFSPIASTFQEGANAPFSFELDLGFTDNPILTPNMKLERGEAPAKARIGWMRSVSNIFHAFAVQSFINEAAHKAGKDAKDYLLEVIGPDRIIDVTDQKAEYQNYWGDKSVYPLDTGRLRNVIEKVSDMAGWGRNMPKGRGLGIAAHRSFLTYVATVVEVEVSDAGDLSVIKSWVAIDAGTVVNTDTVKNQTQGGSVYGITTAISDGITFDKGRVQQSNFHNYRVPRMSDSPLEVEVEVIESDAPPAGVGEPATPVYAPALCNAIFAACGKRIRQLPIGNQLKA
2094	NODE_272_length_19567_cov_277.248770	7874	8381	r	0	prodigal	v2.6.3	C	Energy production and conversion	Aldehyde, CO, or xanthine dehydrogenase, Fe-S subunit, CoxS/CutS family (CutS) (PDB:1FFU) (PUBMED:21175741)	COG2080	isoquinoline 1-oxidoreductase subunit alpha [EC:1.3.99.16]	K07302	2Fe-2S iron-sulfur cluster binding domain	PF00111.28	MITFTVNGNKHEFSGDPSTPVLWYLRDELNLTGPKFGCGMAQCGACTVHIDGMAQRSCVLPVSAVQGRKITTIEGLSENGDHPVQKAWVEHKVPQCGFCQCGQIMQAASLLSTNPTPSDEEIVQNMSGNICRCGTYPRIHKAIKSASKSISSNAGVSYFDPTQAGEEA
2095	NODE_272_length_19567_cov_277.248770	8748	8931	r	0	prodigal	v2.6.3							Putative transmembrane protein (PGPGW)	PF09656.11	MFIGGIVLTLLPGSILLVVGGLVLLSYDWPKARSWLKYSQKTMTSGARRIDRFLLMRKLR
2096	NODE_272_length_19567_cov_277.248770	9291	9708	f	0	prodigal	v2.6.3							Domain of unknown function (DUF4826)	PF16108.6	MAEQPENQPISDEERATWVREQFQKANKFLAENGVLFDSVITEESRYLMPYLAVWKIRAMDSKRYWVISGDLPSDYTSVDNAKDAKDVLRHFAMHWQLKAENLINAEGADDTQKAFGALLINRAESLFAMQNAPDLWN
2097	NODE_272_length_19567_cov_277.248770	9755	10214	r	0	prodigal	v2.6.3	R	General function prediction only	Predicted N-acyltransferase, GNAT family (ElaA) (PDB:1XEB)	COG2153			Acetyltransferase (GNAT) family	PF00583.26	MAFTIQNVDWEKDKHRLKALREHVFVLEWRVPEASEFDEHDSSACHVLIVNDENEPIATGRLTKRGELGRIAVKRCHRTLPVYRALFEALINTAKQNNVPIIKVVCNLESVSYHQSIGFIPDGQVFMDAGVPRQRLKCPAERFPLPDVTQLH
2098	NODE_272_length_19567_cov_277.248770	10223	11390	r	0	prodigal	v2.6.3	J	Translation, ribosomal structure and biogenesis	Ribosomal protein L16 Arg81 hydroxylase, contains JmjC domain (RoxA) (PDB:1VRB)	COG2850	50S ribosomal protein L16 3-hydroxylase [EC:1.14.11.47]	K18850	Cupin superfamily protein	PF08007.13	MPTNDNSYIIDAQSGNGFNAETFLKNYWQQKPVVIKHFFDNFVDPIDENDLAGLAQESEVDARIISNVKGSWHVEQGPITDFDKACQGKWTLLVQGVDKYVPDVTPLLDPFSFIPNWRLDDLMVSFATNGAGVGAHIDQYDVFLVQGKGRRRWRVGKPADYKEVFPHPKLRQIEGFDPVIDVVVEPGDVVYVPPGWPHDGATIEDSLTYSVGYRAPDNLQLAESLAMMLDKGAHNYRFTDASRSMQGNRAWVNPSDVAILKQQLIDAINGEDFTLALLEAMSEQGIPEYPLEDEVSLEQISNEFAAGISFVPAPGVRALLCDGKRGLPRALFVNGSQFEFGKSDQEWFEVLASGGVLNATCCQDAPSFTFLETLTTLINNGYWEWFEG
2099	NODE_272_length_19567_cov_277.248770	11745	12579	r	0	prodigal	v2.6.3	T	Signal transduction mechanisms	Adenylate cyclase, class 3 (AcyC) (PDB:1AB8)	COG2114			Adenylate and Guanylate cyclase catalytic domain	PF00211.21	MDLRNTNHTPFSLQEKHCVVLSPTVSKVLSPTLETKSSAANLKSCIKNAVVIFCDLSGFQQLSVKYGDITCARLVDSLFSEFDVLAADLHLSPLKTNGDQYIAVGFSGEHSSTTHSLLNALVNAIEFAFRARELVNSNDLLASSSSQLRVGIATGSLLAGQSARPLAGFDIWGTTVNRAAMLEQYTAPNTIAICEKSYSLVKRQIIHRSSASANNPCSFNTYFTCGSNINANTELSTREHDKRKLSESKMCGENRKETTFLPKQLHTKTMLMSAYVC
2100	NODE_272_length_19567_cov_277.248770	12685	14053	r	0	prodigal	v2.6.3	F	Nucleotide transport and metabolism	Adenylosuccinate lyase (PurB) (PDB:2HVG)	COG0015	adenylosuccinate lyase [EC:4.3.2.2]	K01756	Adenylosuccinate lyase C-terminal	PF08328.12	MELSQLTAISPVDGRYAGKSVELRSIFSEYGLLKYRVEVEVRWLQMLSTNPQIEEVPAFTDTSNALLDKIVAEFSVEDAMRIKEIERTTNHDVKAVEYFLKEKVADNSELSAVNEFIHFACTSEDINNLSHGLMLREARETVILPYCDKLIEALVELAKRYQNVPMMARTHGQPASPTTMGKEMANVAIRLKRQRSQIAGVELLGKINGAVGNYNAHLSAYKDVDWHEVSEKFVTSLGLTWNPFTTQIEPHDYIAEMFDAIARFNTILIDFDRDVWGYIALGHFKQKTVAGEIGSSTMPHKVNPIDFENSEGNLGLANAIFDHLAAKLPISRWQRDLTDSTVLRNLGVGVGYAVIAYQATLKGISKLEVNEQSLLNELNNNWELLAEPIQTVMRRYGIEKPYEKLKELTRGKKVNAEVIAEFIDNLDMPEAAKAELKALTPATYIGDAIRLVDQL
2101	NODE_272_length_19567_cov_277.248770	14066	14693	r	0	prodigal	v2.6.3	X!!!T	Mobilome: prophages, transposons!!!Signal transduction mechanisms	Regulator of phage lambda lysogenization HflD, binds to CII and stimulates its degradation (HflD) (PDB:1QZ4)	COG2915	high frequency lysogenization protein	K07153	Protein of unknown function (DUF489)	PF04356.13	MLDTDIENNLALAGVCQAAALVQQLARRGSADNEAIEASLSSILVTDPETPQQVFGQLANLKTGYTTLAAQLSDKQATKDTELTRYIASILGLERKLARKPKAMQELGERISHVQRQLAHIDFQNPQIVSSLASIYSDIISPLAPRIQVAGNPDYLSQPATQHKVRALLLAGVRAAVMWRQMGGKRRNILFKRKHILNSAVKALRLIN
2102	NODE_272_length_19567_cov_277.248770	14692	15820	r	0	prodigal	v2.6.3	J	Translation, ribosomal structure and biogenesis	tRNA U34 2-thiouridine synthase MnmA/TrmU, contains the PP-loop ATPase domain (MnmA) (PDB:2HMA) (PUBMED:25825430)	COG0482	tRNA-uridine 2-sulfurtransferase [EC:2.8.1.13]	K00566	Asparagine synthase	PF00733.22	MSVQSIVSDIESNASKKVIVGMSGGVDSSVSAYLLQQQGYQVEGLFMKNWEEDDNDEYCAAAEDLKDAQAVADKLGIELHTINFAAEYWDNVFEYFLEEYKAGRTPNPDIMCNKEIKFKAFLEFAAEDLGADYIATGHYVRRREVDGKWQMLRGLDNNKDQSYFLYTLGEEHVAKTLFPVGDIEKPLVRKIAEEQGLITHDKKDSTGICFIGERKFKDFLARYLPAQPGVIETAEGEEIGQHEGLMYHTLGQRKGLHIGGLAKYGDDPWYVVDKDVARNVLIVGQGADHPRLYSKGLVAKQLHWVDRKTITEPVRAVVKTRYRQADIPCTITPTQDDTIEVMFDEPQKAVTPGQSAVFYSDEVCLGGGIIESYIR
2103	NODE_272_length_19567_cov_277.248770	16173	16716	r	0	prodigal	v2.6.3	J	Translation, ribosomal structure and biogenesis	Pseudouridylate synthase RsuA, specific for 16S rRNA U516 and 23S rRNA U2605 (RsuA) (PDB:1KSK)	COG1187	23S rRNA pseudouridine2457 synthase [EC:5.4.99.20]	K06181	RNA pseudouridylate synthase	PF00849.23	MSSNAKVVLFNKPFQVLSQFTDADGRETLKDYIDVPGVYAAGRLDRDSEGLLVLTNDGKLQHKLANPKAKTSKTYWVQVEGIMDEKAMQALRDGVELKDGMTRPAKVKAMEAPSVWPRNPPVRFRQSIPTSWVEITITEGRNRQVRRMTAHVGYPTLRLIRYRVGNWTIDGIDNGSYVHF
2104	NODE_272_length_19567_cov_277.248770	17229	19449	f	0	prodigal	v2.6.3	C	Energy production and conversion							MTKSKIIYTKTDEAPMLATYSLLPIIQKFAAAADIDVELSDISLAARVLANFPEYLSEEQRVPDALAELGEMTQDPNANIIKLPNISASIPQLRATIKELNAKGFNVPAFPDSPKTAEDEEIRERYGKVLGSAVNPVLREGNSDRRAPTAVKNYARKHPHSMGEWSQASRSHVAHMRGGDFYSGEKSVTVEKDGHVSIEFTGKDGSKKTLKPRVDLLAGEVIDGMFMSKKALCEFFEEQIEDAKNTGILFSLHVKATMMKVSHPIVFGHCVKVFYKDLFNKWGDLFEELGVNPNNGLGSVYDKIASLPESQRSEIQKDINACYADRPPIAMVNSDKGISNLHVPSDVIVDASMPAMIRNSGQMWGPDGKAHDTKAVIPESTYATIYQEVINFCKTHGAFDPTTMGTVPNVGLMAQKAEEYGSHDKTFELEADGTVSIVDQDGNVLISHDVEEGDIWRMCQVKDAPIQDWVKLAVTRSRQSGMPAVFWLDDERAHDAQLIKKVEKYLQDHDTNGLDIQIMSPVRAIRYSMERAIRGLDTISVTGNVLRDYLTDLFPILELGTSAKMLSIVPLMAGGGLYETGAGGSAPKHVQQFVEEGHLRWDSLGEFLALAVSLEDVAIKHSNTKAKVIATALDKATEKLLNNGKSPLRKAGQLDNRGSHVYLGLYWAEEVANQTEDADLAAQFKPVYEELSAKIDDILAEIDATQGSAQEIGGYYYPDEDKLFATMSPSKTLKAILGA
2105	NODE_2776_length_3880_cov_281.359216	161	2006	r	0	prodigal	v2.6.3	S	Function unknown					Bacterial protein of unknown function (DUF885)	PF05960.12	MKAFKTLLVSSAVTMALGLSSAVAHEHGNANVQSSSKSTSVSKEASEHEKLFALFAAADQRDIELNPIMAIFRGDMRYADRMGDFLTDSHALAGKTATLLNLSELKQIDRSKLSDTDKLAYDVFKYNEERSLKMSTDEIEALTEVRPVNHFSGFHTFYPTFASGKGAAPFKTVEDYENNLSRHKDYIAISDRAIGKFREGMESGVLETKLTIDRVIKQFNTQLAIPIKESQFWGPITMFPESFSDEEKARLTADYEKATQEIYDATTRMRDFLRDEYLPVARESIGLSDMKGGAKLYQLMVEGSTTLPMTPDELHNLGLKEVKRIKNDMLEIKDEVKFEGTLNEFFDYVRTDPKFKPESREALTQSYYDIGREVDEKIDQYFSLLPKSELEIKPYDPAIEQFSAGGSYQPGTPDGSRPGTFYFNAYDLPSRLTTGNVTLYLHEGAPGHHFQVSLAQENEALPSFMRFSFLPAFGEGWALYSETLGYEMGFFDDPWNRYGTLQDEQLRAMRLVVDTGIHAKGWTREQAIDFMLDNSGMTRTEVVAEVERYIAIPSQALSYKVGALKIQELRARAEKALGDDFDIREFHAQVLNTGGIPLAILEQKIDRWIASQKS
2106	NODE_2776_length_3880_cov_281.359216	2241	2883	r	0	prodigal	v2.6.3	O	Posttranslational modification, protein turnover, chaperones	Glutathione S-transferase (GstA) (PDB:1A0F)	COG0625	glutathione S-transferase [EC:2.5.1.18]	K00799	Glutathione S-transferase, C-terminal domain	PF00043.26	MYTLYGYPKTRSVRVAWALEELGLPFEYSLVDLKQGQHLSEEYKAISPASKIPALSTPEGTLTESAAIVTFLAERHGMHEFIPEPGSFERAKYEEMMLFLTNELEQPIWNLAKHTFALPKEQRLEQMRDVAVWEFKRVLPVFSSMLGDKEFVCGTMFTMADIIAGHILAWAKGSKLDITLNGKTDNVAAYAQRVLGREAYERAWRKEMAHLPE
2107	NODE_2776_length_3880_cov_281.359216	3302	3848	f	0	prodigal	v2.6.3	P	Inorganic ion transport and metabolism	Cu/Zn superoxide dismutase (SodC) (PDB:1ESO)	COG2032	superoxide dismutase, Cu-Zn family [EC:1.15.1.1]	K04565	Copper/zinc superoxide dismutase (SODC)	PF00080.21	MKKRLLSTLAGSLTLMLSASSFAGHHDSDGKEVIMNNLETGMSMGSVVVSSYDDDGVVFTPNLSGLTPGIHGFHVHQNGDCSPAMTDGKKVLGGAAGGHFDPEDTGKHRAPWSEKGHEGDLPVLYVDENGNATQPIFAPELELDDIEGRALMIHAGGDNYSDSPKKLGGGGDRVACGVIGK
2108	NODE_285_length_19132_cov_274.340357	0	999	r	0	prodigal	v2.6.3	F	Nucleotide transport and metabolism	Adenosine deaminase (Add) (PDB:1A4L)	COG1816	adenosine deaminase [EC:3.5.4.4]	K01488	Adenosine/AMP deaminase	PF00962.23	MSLSSIIKNIPKAELHLHIEGSLTPELMWRLAEKHSVSLPYASVEEIEAAYNFEDLQSFLDLYYAGAGVLRDEDDFFALMWEYLTRCHEDNIVHTEIMFDPQTHTERDIGFDIFMPGFLKAMEKAKDEYGISSYLIMSFLRHLPEDAAFDTLSAAEPYYEHITAVGLDSSELGHPPSKFERVFKKAKALGFKIVAHAGEEGPASYIWEAIELLDVDRIDHGVRCQEDEALMDLLKERQIPLTVCPLSNLKLCVINDMKDHNIVQLLDAGLLVTVNSDDPTYFGGFLNDNFEALHQSLGIDEKTIRTLVANSFKASFLPQEQKNQLVEKVLSA
2109	NODE_285_length_19132_cov_274.340357	1321	2653	f	0	prodigal	v2.6.3	F	Nucleotide transport and metabolism	Xanthine/guanine/uracil/vitamin C permease GhxP/GhxQ, nucleobase:cation symporter 2 ( NCS2) family (NCS2) (PUBMED:24169576;24214977)	COG2252	adenine/guanine/hypoxanthine permease	K06901	Permease family	PF00860.21	MSNNVIERLFKLQEHGTTVRTEIIAGLTTFAAMSYILVVNPGILGLSGMPVEGLITVTAIAACIGTLMMALMTNYPIALAPGMGLNAFFAFTICLGREIPWEAALGIVFWNGILFLLLSLTGVRTKIAESIPPSLKIGVQCGIGLFIAFIGLKNAGLIVDNPATFVQLGDLSEPAVMLALIGIIFTIVLMVKRVTGAILISIVTLTLIGAFIPTENGTLTATPSAVVGMPESISNTFMAMDFWYPIDHLAETWDLIFALMFVNMFDTIGTLIGVSRKANLLTPEGKLPKIGSAMTADASASIAGALVGTSPVTSYVESATGVSAGGRTGLTAVVVSVCFLLSLFLTPLMKVIPLMATTPALLMVGILMMESIRQVDFDDLGALATASVALIAMPLTFSISEGIALGFITYVGIKVGTGKFKEVTPLTYALAIVFLLRYLLDLK
2110	NODE_285_length_19132_cov_274.340357	2760	3018	r	0	prodigal	v2.6.3							SmpA / OmlA family	PF04355.14	MKTKLAIIALGALALTACSKLTKENYDKLEMGMSQDEVEAILGSADNCGKTMGTMACTWGNEDSKHVKIVFMGDKAVTFTYDGLK
2111	NODE_285_length_19132_cov_274.340357	3118	4048	r	0	prodigal	v2.6.3	G!!!M	Carbohydrate transport and metabolism!!!Cell wall/membrane/envelope biogenesis	Peptidoglycan/xylan/chitin deacetylase, PgdA/NodB/CDA1 family (CDA1) (PDB:1NY1)	COG0726	allantoinase [EC:3.5.2.5]	K16842	Polysaccharide deacetylase	PF01522.22	MTESVYPRDLIGYGQHVPHAKWPGDAKIAIQFVLNYEEGGENCVLHGDEASEIFLSEIIGAQAYKDRHLSMESIYEYGSRAGFWRLHRLLNKYDIPVTVFGVTMAMQRHPDAVKAMMDSGWEIASHAMRWVHYQDMDEEQERKQIDEAIILHEQLTGSKPVGWYTGRTSPNTLKLIAERDDILYCADSYADDLPYYDCHYSKPLLMVPYTLDTNDMRFATPQGFNSGEQFFTYLKDAFDVLYEEGEEAPKMLSIGLHNRIIGRPARLAALKRFIEYVKSHDKVWLATREQIARHWLELHPKDGGDKPRT
2112	NODE_285_length_19132_cov_274.340357	4049	4694	r	0	prodigal	v2.6.3	K	Transcription	DNA-binding protein, AcrR family, includes nucleoid occlusion protein SlmA (AcrR) (PDB:2QOP)	COG1309	TetR/AcrR family transcriptional regulator	K09017	YcdC-like protein, C-terminal region	PF08362.12	MMKVKSADAGVGAMNRRKILQAAEKCFAQFGFKGTAVQKIADEAGLPKTNVLYYFKTKQELYVAVLEETLSLWNSRFDKATVEDDPAEVLANYIAEKMEVSRTHPMASKIFAMEIINGAQNLSGYFDEEHALWMKGRLAVIDAWVKAGKLPPVEGEYLLYTIWASTQHYADFSAQITRLRGKKMTKSDFEDATKQVVKLVLGGCGLSVPENFEV
2113	NODE_285_length_19132_cov_274.340357	5102	6548	f	0	prodigal	v2.6.3	F	Nucleotide transport and metabolism	Xanthine dehydrogenase, Fe-S cluster and FAD-binding subunit XdhA (XdhA)	COG4630	xanthine dehydrogenase small subunit [EC:1.17.1.4]	K13481	CO dehydrogenase flavoprotein C-terminal domain	PF03450.18	MIRFLINNDVVELNEARADLTLLQFIREHRKKTGTKEGCAAGDCGACTVVLVEPASSNSAAELNYRTVNSCITLMSAVHGKQLLFVEHLNDGKHLHPVQQALVDHHGSQCGFCTPGFIMSMFALYHSNTKPNRDDVLHALSGNLCRCTGYRPIIDATMAVCEQTPDDQFTARQAATLSTLLSLSGEKPTGTGNIHTPTSREELKTLIQAHPTAQLVAGSTDLSLQFTQQLKDVETLISVTHIDALKQCTKSEHSLILGAAVPLNDAAPLLLNAFPQVAELVTRFASLPIRNQATIGGNVANASPIGDMPPLLLALNAILHLDNGESVRMIPISTFFTGYRETMLAKDEWISAIEIPLKQPNQALAAYKISKRFEDDISAVCAVFNVTLDNGKVEAISSGFGGVAAVPSTCNALENVLKGKQFASNECLTLGKQVLFDAFSPIDDVRATAQYRKTVLANLWHRFWLENQTANQIETRVVQHA
2114	NODE_285_length_19132_cov_274.340357	6540	8907	f	0	prodigal	v2.6.3	F	Nucleotide transport and metabolism					Aldehyde oxidase and xanthine dehydrogenase, a/b hammerhead domain	PF01315.23	MRKLIDAPNPLQQNDKQSVVHVSKKHESATRQVQGSANYVDDVIEPQGTLYAAVGVSQCAKGTINSINLDAVRQSEGVVDVVTIDDVPGHKDIGPVFEGDPLLANGEIKFFGQPVFAVLATSVNLARQAALKGKVEVSEAKPILSAEAAHQQQTFVRPLHRFGQHTDRVESTFEKAIHQAHGTLSIGGQEHMYLEGQVSLAIPDEEDRMKIYTSSQHPSEVQKLVAEVLDVKLHRVMVDMRRMGGGFGGKETQAAQWACIAALLASRNQCAVKLRLPRFTDMHVTGKRHPFENEFDVAFDETGKIEATRMTINGICGHSPDLSDAIVDRAMFHADNGYFLGDSDIVGHRLQTNMVSHTAYRGFGGPQGMIMAEAMIDKIARAIGSDPLSVRKRNLYGPTTGSLTPYGMKVEHNLLPDMIAELEETAQYWQRREAIAAFNRESPVIKKGLALTPVKFGISFTAKHLNQAGALVHIYTDGSIQVNHGGTEMGQGLHTKIGQIAANEFGLDLDMIEVTATRTDKVPNTSPTAASSGTDLNGKAVQNACITLKARLAECFAKSLGLEDRAGDVLFINEHVVLDEHKITFTELVQQAYFARVSLSSSGFYKTPKLQYNRDTGEGRPFFYFAYGVSMSEVSVDTLTGEYTVDKVNVLHDVGNSLNPAIDIGQIEGAFIQGMGWLTTEDLKWNEAGKLISENMATYKIPAIGDTPKEFNVKLFGRKNAEDSIYHSKAVGEPPFMLAISVWCALKDAISSLSGYTVDPQLDTPATPERVLNAVSAMQQSSSRGGVL
2115	NODE_285_length_19132_cov_274.340357	8903	9803	f	0	prodigal	v2.6.3	O	Posttranslational modification, protein turnover, chaperones	Molybdoenzyme maturation factor PaoD (Mo cofactor insertion), XdhC/CoxF family (XdhC) (PDB:2WE7) (PUBMED:24498065)	COG1975	xanthine dehydrogenase accessory factor	K07402	XdhC Rossmann domain	PF13478.7	MTLTAAKSSRAPQSFRATNWYEGIAECQARNEGYVLVTVVGTAGSTPREPGSKMVVTASQSIDTIGGGHLEFDAIARAREYLAKGEACTELHSYPLSSSLGQCCGGAVKVLFDVCNVHQQHIAIFGAGHVAKALVPILAQLPVRISWIDSREELFPSSLPANVHKVVEEAPESEVRHLDENSWLIILTHDHQLDYRITEQALKQPSLPFVGLIGSDTKAKRFITKLTQRGFDDNALARLFTPIGNRDIPGKQPIEVAVSISAQIIERLHVKEVTAGNSNKYSEKPATAFHKEKDTTSDT
2116	NODE_285_length_19132_cov_274.340357	9792	10296	f	0	prodigal	v2.6.3	F	Nucleotide transport and metabolism	2-oxo-4-hydroxy-4-carboxy--5-ureidoimidazoline (OHCU) decarboxylase (uric acid degradation) (PucL) (PDB:2O70)	COG3195	2-oxo-4-hydroxy-4-carboxy-5-ureidoimidazoline decarboxylase [EC:4.1.1.97]	K16840	OHCU decarboxylase	PF09349.11	MTLKELNTLSAEEASSWFEQCCAAKTWIYQMVKARPYSDKNALVNQAKSAWAKCSDDDYLEAFTAHPMIGDVDSLRKKFANTKAIAAGEQSGTASASEAVLHQLKEANHAYLDKHGFIFIICATGLSAQTMLEALQARLPNTTQQEITNAAAEQIKITLLRINKALD
2117	NODE_285_length_19132_cov_274.340357	10354	10681	f	0	prodigal	v2.6.3	F	Nucleotide transport and metabolism	5-hydroxyisourate hydrolase (purine catabolism), transthyretin-related family (HiuH) (PDB:2IGL)	COG2351	5-hydroxyisourate hydrolase [EC:3.5.2.17]	K07127	HIUase/Transthyretin family	PF00576.22	MNTLSSHVLDTTLGKPAQGIALTLTLPDGSTLSGETDNDGRFNNWGVEDGFAAGVYTLRFHCKPYLVETHGKSFYPHIDITFELDENGGHYHVPLLISPFGFSSYRGS
2118	NODE_285_length_19132_cov_274.340357	10686	11979	f	0	prodigal	v2.6.3	F!!!R	Nucleotide transport and metabolism!!!General function prediction only	Cytosine/adenosine deaminase or related metal-dependent hydrolase (SsnA) (PDB:3O7U)	COG0402	guanine deaminase [EC:3.5.4.3]	K01487	Amidohydrolase family	PF01979.21	MQLFRASIAHFPNQTTQFDNDIAIFKDGGLLVDNKEIKDIGTFEEIAKRYPAATVTDFSGKWILPGLIDSHLHYPQTQSIAHYGEQLLSWLENYTFPTEMQFADSEHAKTIANVFLRQLLKNGTTTGFVFTTVHKSSSHALFSAASEIDMAIVAGKVCMDRNCPSALNDCADTAQADSAELIEAWHNKGRNRYALTPRFAPTSTEAQLAALGELAKQYPDVFIQTHLSENLDEIAWVKSLFPKADGYLDVYDTYSLVRERAVFGHGIHLTPNEWARLGESGATVAFCPTSNLFLGSGLFDMTAARANKVHVAMATDVGAGTTFNMFKTYGDAYKVSQLRSEPISPLEGFYLMTQGAAVAHALDHEIGNLNPGTTADFIVVEPRFDELTQLRIKEDADFDDVFFALSILGDDRAIDQTWISGTCRYKKEHH
2119	NODE_285_length_19132_cov_274.340357	12026	13286	f	0	prodigal	v2.6.3	S	Function unknown	Uncharacterized membrane protein	COG3748			Urate oxidase N-terminal	PF06181.12	MPWLDWISLFVRWFHVVAGVAWIGASFYFIWLDNNLRTPPKWKQDKGIKGDLWAIHGGGFYEVAKYAYGPEKMPETLHWFKWEAYTTWLSGFALLIIVYYFGASAYLIDPSVNAMSPTTAISLGLGLIFGGLALYEFACRSPLAKYPLAFGIGLVALVCIVSYLSTQWFSGRGAYIHVGALIGTIMAGNVFFNIMPNQRKMVAAVADKKDIDPNWGASAKLRSVHNNYFTLPLLFIMISNHYPMTYQHPQNWLVLIAIMAAAAWIRHFFNLRHVGTTKPGILVSGAVAMLAIALWVSWPQSPSHTSNEGHEDVSLVDEVGKKVTANNAVAQASSEVSNERVVSLITTHCVGCHSRTPTDDIFKVAPLGVVLDTWEDIERFAPQVVRRTTVTKDMPFLNKTKMTDEERQEIARWFAQRQQ
2120	NODE_285_length_19132_cov_274.340357	13329	14607	r	0	prodigal	v2.6.3	T!!!T	Signal transduction mechanisms!!!Signal transduction mechanisms	GGDEF domain, diguanylate cyclase (c-di-GMP synthetase) or its enzymatically inactive variants (GGDEF) (PDB:6D9M)!!!PAS domain (PAS) (PDB:2MWG)	COG2199!!!COG2202			Diguanylate cyclase, GGDEF domain	PF00990.22	MFEKTFHFCPVGLAHVSVDGSFIRVNKRLCDFLGYSDEELTTLTFQELTAPDYLDEDLSYLERLMAGDIDDYAIEKRYVRRDGEQVWAKLTVSLVRDQRGNPDYFISIVEDIDEKKRIQSELFQVDALFSKIVSAFSDRTFIWVATPDLSKLQYVNDGYSNIFGRNEYELYCNPMSFIDHVHEDDKARVLKLFSQRPLQNWDIQYRIYDSKGEVKYLHDRGSLIFDDREMQSLILGTADDITREKTQQQALMSAVTKLEHLSKTDSLTGLANRREIFSQLSDEISRMDRGQQTSTLVYIDLNKFKEINDKYGHKVGDKALVEFSERMSGLLRDSDRFGRIGGDEFVILLYGTGEKETEAFFNRVAQSDFEVNVDGNKVVPIGFSVGWVEWSEGIETVQEWLDKADEVMYGKKRYQQVLTAIDKAM
2121	NODE_285_length_19132_cov_274.340357	14900	15176	f	0	prodigal	v2.6.3	C	Energy production and conversion	Quinol monooxygenase YgiN (YgiN) (PDB:1R6Y) (PUBMED:15613473)	COG1359			Antibiotic biosynthesis monooxygenase	PF03992.17	MIEFSVVIYSQPNQQDALLDALLPLVKSSREEVGAVMYDLHASEEGVFVITEKWQSQDALDAHEATEHFVGFQEKAGELVEKVLRLPLVSV
2122	NODE_285_length_19132_cov_274.340357	15225	15585	r	0	prodigal	v2.6.3	K	Transcription	DNA-binding transcriptional regulator, HxlR family (HxlR) (PDB:1YYV)	COG1733			HxlR-like helix-turn-helix	PF01638.18	MESEIKTDAKGRKTVLNTCTEPCAIERGMRLIGGKWTGSIIYHLKDEPVRFNDLCRMLGGASRKMVDQRLKELENNGMVIRNVIDSRPIAVAYSLTEFGRSALDILEQLRVWSENHTND
2123	NODE_285_length_19132_cov_274.340357	15881	16373	f	0	prodigal	v2.6.3	C	Energy production and conversion	Aldehyde, CO, or xanthine dehydrogenase, Fe-S subunit, CoxS/CutS family (CutS) (PDB:1FFU) (PUBMED:21175741)	COG2080	isoquinoline 1-oxidoreductase subunit alpha [EC:1.3.99.16]	K07302	2Fe-2S iron-sulfur cluster binding domain	PF00111.28	MIEFTLNGKRVQTDAASDTPLVWVIRDEFGLKGTKFGCGVAMCGACTVHIDGNAIRSCSYPVSLAKDKNVNTIESFNNAHPLQSAWVEEQVPQCGYCQSGQIMQAATLLDRNPNPSDQDIVNHMSTNYCRCMAYARIKKAIKRAATSSVQYFDPTASSEGENA
2124	NODE_285_length_19132_cov_274.340357	16369	18667	f	0	prodigal	v2.6.3	C	Energy production and conversion			isoquinoline 1-oxidoreductase subunit beta [EC:1.3.99.16]	K07303	Molybdopterin-binding domain of aldehyde dehydrogenase	PF02738.19	MSMKNISQEKKDMINLSRRSFMVGSVKTSLFMAFGAAAIPSLLSAKESIEAKQFSPNIWFEMDTDGNVTVNIAKAEMGQHIGTPIARILADELECDWEKVSIVHVDTDPKWGYMVTGGSWSIFHTYKPMSQAGAAGRMVLIDAGAKLLGVPADSCKAEKGFVISGNKKISYGDIVANGKVDKTFSADELAELPIKPGKKRHLIGVNADYKALDIPPKTNGTAVYGIDVEVENMLYARPILPPTRYGSTVTNVDDSKAKSLPGYKGYKVLTDPSGTIEGWVTVLATDYPTAIKAVDLVKVSYNAGKTANVSEADIQKEGERIVRDRKEGTVFVDEGNIELAQTKAAQTIEALYTTATANHFQLEPLNAIAEFKGGKWHIHTGNQWQSLTLPTVAKAAEVPESDVVLHQYYLGGGFGRRLFGDWVVPALLTAKAAGQPVKLVFMRPDDTLFDQPRSASTSLFNASFDENNQFLGMEHALAAGWPTLKMAPGFLAPGVNGEGKVDMFSASGADHWYTMSHHRARAVNNKVAQDTFTPGWLRSVGQGWIVWGLESFIDEVAVKANKDPVDFRLAMLDGKGKQGGKAPESVGGATRLANTLEILKKKTAKVKLGADEGIGYSVSAGQERTMPAWLATAAHVHVNKRTGKITVKKLWVVSDAGIVIHPDGAMAQLEGSLLWGLSLALFEHNEVKNGQVSKTNLHTYLPLRMNDVPEMDIELVESEEFPVGLGEPGVIGVAPAIGNAVYQAIGVRLRHLPMLAQHVTAALKA
2125	NODE_285_length_19132_cov_274.340357	18674	19130	f	1	prodigal	v2.6.3									MMKMITVLLIGALSSFVLSGCIANKNDDSDHSNLTASVSKAANSTPAFEAYQQDPNPTTAFNYLFDVATHPRCVNCHGVIEDGAHRPTVGDNSVPHPMNITSLNNLKMAVQDGKFVQVGETHPVNCRGCHQDENAREPGRPPGAANDLMPGF
2126	NODE_2937_length_3688_cov_266.398844	22	481	r	0	prodigal	v2.6.3	S	Function unknown	Uncharacterized conserved protein YaiI, UPF0178 family (YaiI)	COG1671	uncharacterized protein	K09768	Uncharacterized BCR, YaiI/YqxD family COG1671	PF02639.15	MHIWVDADACPAVIKDILFKAARRTKLPLSLVANHSMSVPPDKHITLTQVPSGFDAADDYIVEKCEAGDLVITNDIPLAADVLAKNALALNNRGEEYDKSSIKQILGMRDFMETMRSSGEHTGGPKAFSQRDKQNFANALDRLLTQGLRNLK
2127	NODE_2937_length_3688_cov_266.398844	506	1268	r	0	prodigal	v2.6.3	I	Lipid transport and metabolism	NAD(P)-dependent dehydrogenase, short-chain alcohol dehydrogenase family (FabG) (PDB:6L1H)	COG1028			short chain dehydrogenase	PF00106.26	MKNLFDLTGKVALVTGASRGIGESIARLLAQYGAHVIVSSRKIDGCEAVASSIRDAGGKATALACHVGEMEQITEAFNVIKRDFGKLDILVNNAAANPYFGHILDTDLGAYNKTVDVNIRGYFFMSIEAGKMMKEQGGGVILNTASVNGVTPGDMQGIYSITKAAVISMTKSFAKECGSLNIRVNALLPGLTDTKFASALTTNEQILKHALKVIPLGRVADPDEMAGTVLYLVSDASTYTTGTTVVVDGGMLA
2128	NODE_2937_length_3688_cov_266.398844	1344	2112	r	0	prodigal	v2.6.3	I	Lipid transport and metabolism	NAD(P)-dependent dehydrogenase, short-chain alcohol dehydrogenase family (FabG) (PDB:6L1H)	COG1028	3-oxoacyl-[acyl-carrier protein] reductase [EC:1.1.1.100]	K00059	short chain dehydrogenase	PF00106.26	MNVAANVEGKHILITGGGSGIGAASARVLSARGATVGIADLNEGNAKTLAEEIVAAGGKAYAVAVDVTEPAQVKAMFDTALSHNDKIDVIINNAGIDHFPAPLTEVDDAMFMKNIQVNLAGVWYCMKNALKHMTATGGGHIINIASVAGLRSAPMISAYSASKHGVVGLTKSAAVEYARANIRINAVCPSFVDTPMVQGVLSKLDERGQKGLIGANPMKRLGKPEEIANAIAWLCSDESSFMTGQSVVLDGGMLA
2129	NODE_2937_length_3688_cov_266.398844	2188	3688	r	1	prodigal	v2.6.3	I	Lipid transport and metabolism	Acyl-CoA dehydrogenase related to the alkylation response protein AidB (CaiA) (PDB:1BUC)	COG1960			Acyl-CoA dehydrogenase, C-terminal domain	PF00441.25	MQLPVTVMNACAGYFLAANPSSTAYPFLTAAAANVIKHFASEDIKSAFLSKMLAGDFTGTMALTEPHAGSSLADIRTSARPQDDGTYRIKGSKIYISGGEHELSDNIVHLVLAKIPGGPAGVKGISLFAVPKYRLDADGNPDVRNDVTLAGLIHKMGYRGTTSTALTFGENGDCHGYLIGEPHQGLRYMFMMMNEARIGVGYGAAMIGYRGYRYSLEYAKDRTQGRAAPNLAPEDEPTPIINHGDVRRMLLAQKAYCEGGMSLCLYGSMLIDEMETETDSEKRTELSQLLDLLTPVFKAWPSEFGPKANDLAIQILGGAGYTREYPVEQCWRDNRLNPIHEGTNGIQALDLLGRKLWQHDGKGLQVLLSRVTSDMKRAETPRAQALAAKLKPYLDQLGGLIQQAAADLRSDKQPVLLTNASCFLNIFSSCVVSWIWLRQANVAEQTLANGAGEQDVDFYEGKLAAAEYFLNWELPLVSRDIEVLSSREATCNNVKASYF
2130	NODE_2971_length_3652_cov_290.525160	0	366	f	1	prodigal	v2.6.3	S	Function unknown	Uncharacterized conserved protein, UPF0276 family (PDB:3BWW)	COG3220	uncharacterized protein	K09930	Protein of unknown function (DUF692)	PF05114.14	ESGCKMLLDVNNVYVNSINHKYDAKAFINGLPSDKIVYGHIAGHYDEAEDLKVDTHGADVIEPVWALLEHAYLTHGVFPTLLERDFNIPPLSELLAEVKKIKQIQAKCEAVQASNVKGSVA
2131	NODE_2971_length_3652_cov_290.525160	362	1127	f	0	prodigal	v2.6.3	S	Function unknown	Uncharacterized conserved protein, DUF2063 family (PDB:3DEE)	COG3219	uncharacterized protein	K09929	Putative DNA-binding domain	PF09836.10	MTQSFQTTQKTFVDAIKDPQTFCDTDADHIRRMKIYQSLFFNNIDNFVSTGFPVLKSIVVKQYGEKGWESIVRQFFIEHECRSPYFAEISKEFVEYLSTEPNFDITLPDFAAELAHYEWLELDVSIRKNEDDIEFYQQGNNVTAIRVSPYASLAAYQFEVHLIGEDYIPEQPAQEQQFYVVYRDREFDVQFAHVNPVTAILVNTLEQNELGMEIEQLAESLCQQLPQIPSNVLINGMNQTLTDMLQKGILLPVS
2132	NODE_2971_length_3652_cov_290.525160	1425	1962	f	0	prodigal	v2.6.3	F	Nucleotide transport and metabolism	Adenine/guanine phosphoribosyltransferase or related PRPP-binding protein (Apt) (PDB:1QB7)	COG0503	adenine phosphoribosyltransferase [EC:2.4.2.7]	K00759	Phosphoribosyl transferase domain	PF00156.28	MTAEYIKSVVKTVPDYPKPGILFRDVTSVLEDHKAFSSCISLLVEKYQGMGFTKIAGTEARGFLFGAPLAIEMGIGFVPVRKPNKLPREVVSESYELEYGMDTLEIHKDAIEPGDKVLLIDDLLATGGTIAASAKLIRSLGGEVNHAGFVINLPDLGGEKKLSTLDIESYSICEFEGE
2133	NODE_2971_length_3652_cov_290.525160	2003	3650	f	1	prodigal	v2.6.3	L	Replication, recombination and repair	DNA polymerase III, gamma/tau subunits (DnaX) (PDB:1A5T)	COG2812	DNA polymerase III subunit gamma/tau [EC:2.7.7.7]	K02343	ATPase family associated with various cellular activities (AAA)	PF00004.30	MSYQVLARKWRPGKFSELVGQEHVVSAISNALDNDRLHHAYLFTGTRGVGKTTIARIFSKSLNCEEGQGANPCGQCNTCKEIEQGNYVDLLEIDAASRTKVEDTRELLDNVQYKPTRGRYKVYLIDEVHMLSKHSFNALLKTLEEPPPHVKFLLATTDPQKLPITILSRCLQFNLKAMSREQIVGQLQHILEHEQLPFEPQALALLARAAQGSMRDALSLTDQAIAQGGNQVLASVVTDMLGLMDKNQLLKVVHAVVSKSPADVLQLVNDIAEQAPDYDNVHSELASLLHQIALTQWVPEACKLETTSAKAIFQLAKTIPAEQVQLLYQIALQGRKDLPFAADGKSAFEMTLMRMMSFAPNTPIKDTASEIENGRSEHSLPVDHASSSGGPGNVGKQEEAPLSETSATNVQEETPSHLSVESTSEQSLESAPSTPDSLATSIIEKEQQEQSTSPFESQQEQEHAAADESELSGSDTLSALPHAESGATSTQTTALERDASHDDESVKPAPTSSIEELPVENTAVQAVQTESVAAELEPTPSEVSAPHNE
2134	NODE_3043_length_3588_cov_299.580526	90	966	r	0	prodigal	v2.6.3	I	Lipid transport and metabolism	3-hydroxyisobutyrate dehydrogenase or related beta-hydroxyacid dehydrogenase (MmsB) (PDB:1I36)	COG2084	3-hydroxyisobutyrate dehydrogenase [EC:1.1.1.31]	K00020	D-isomer specific 2-hydroxyacid dehydrogenase, NAD binding domain	PF02826.20	MTTVAFIGLGNMGSGMADNLVKNDYNVLAFDLSEAALAKAKEAGCTIAQSTEQAAAEADIVITMLPAGKHVKDIYSNQILASVREGTLLIDCSTIDVETAKSVSELAEKKGLKMLDAPVSGGVAAAAGGTLTFMVGGDADAFDKAHGVLSAMGKKIVHAGGHGAGQAAKICNNMLLGATMIATCESFQLAQKLGLDAQVFFDIASNASGQTWSMTTYCPVKGVGPQSPADNDFAGGFASALMLKDLGLAMQGAKGVNAQVPMGELAAKWFEMHCEEGNAGMDFSSIINRLA
2135	NODE_3043_length_3588_cov_299.580526	980	2480	r	0	prodigal	v2.6.3	I	Lipid transport and metabolism	Acyl-CoA reductase or other NAD-dependent aldehyde dehydrogenase (AdhE) (PDB:1A4S)	COG1012	malonate-semialdehyde dehydrogenase (acetylating) / methylmalonate-semialdehyde dehydrogenase [EC:1.2.1.18 1.2.1.27]	K00140	Aldehyde dehydrogenase family	PF00171.23	MRKIVHFIAGKDFEDSSENTASVFAPNTGEVQAEVSLANTSTLAYAIETAQAAQVEWAATNPQRRARVMFKFKELVEANRDRLAALLSSEHGKVLVDAQGDIQRGLEVIEFACGIPHAQKGEYTEGAGPGIDVYSMRQALGVVAGITPFNFPAMIPMWMFGVAIACGNAFILKPSERDPSVPVELAKLMIEAGLPAGVLNVVHGNKEVVDGILDHQTIKAVSFVGSSDIANYVYERGARAGKRVQAMGGAKNHGIVMPDADLDQVVTDLVGAAYGSAGERCMALPVVVPVGDETAEKLKAKLIPAIKDIMVSHSEDPNAHYGPVVTAAHKERVEGYIDLCIEEGAELVYDGRTSQIPDDSQGYFIGPTFFDHVTKDMRSYQEEIFGPVLQMVRAKDFNEAVNLASDHQYGNGVAMYTRNGHAAREFAQRVNVGMVGINVPIPVPVAYHTFGGWKRSAFGDTNQHGMEGVKFWTKVKTITQRWPDGSDTNDNAFVIPTMG
2136	NODE_3043_length_3588_cov_299.580526	2593	3463	f	0	prodigal	v2.6.3	K	Transcription	DNA-binding transcriptional regulator, LysR family (LysR) (PDB:2FYI)	COG0583			Bacterial regulatory helix-turn-helix protein, lysR family	PF00126.28	MRLFLGLARNGRVAIAAKGLKVDPTTLIRRVKKLEDSLNCKLFELTKKGYVLTTHGSELVTYIEKAEHYFLEAQNELGDERSHLAGTIRVSVSEGFGSWFLAPLLPDFKKQYPGISIELVATSGFLNLNKREADMAILLEKPSKGLLVTQKLTDYNLYLYTHQSLISDNEPRTLQELTAFNLVSYVPDLVYAPQLKFIEETALSQLSALRSTSINAQYQMLVNGAGVGILPKFMAETQPGLVRLIENEIHIKRTFWLATHKETHSQARFQVFTKWLTDKVTQYHSKFLD
2137	NODE_3075_length_3555_cov_282.906286	210	1536	r	0	prodigal	v2.6.3	H	Coenzyme transport and metabolism	Adenosylmethionine-8-amino-7-oxononanoate aminotransferase (BioA) (PDB:1MLY)	COG0161	adenosylmethionine---8-amino-7-oxononanoate aminotransferase [EC:2.6.1.62]	K00833	Aminotransferase class-III	PF00202.22	MPQYRVVNSDQFKTFTNGYFVNNIEFDKQHIWHPYTSAVNPLPCYEVVGAKGAELTLATSEVLVDGMSSWWAAIHGYNHPVLNDAAHKQIDAFSHVMFGGITHQPAVDLCKSLLNMVPAGLERVFLADSGSVSVEVAIKMAIQYWACQGRSEKSRIVAPRNGYHGDTFAAMSVCDPVNGMHSLFEGVLSKQIFAPAPQTRFGQTFSEDDILPLEEIFEKHHHTMAALILEPVVQGAGGMRIYHPEYLKRCRQLCDTYDVLLICDEIATGFGRTGKLFACEHAGISPDIMCLGKAITGGYMTLAATLCTEDVALGVCQGEPGVFMHGPTYMGNPLACAVANASLSLINENHWQQQVPVIEKQLQTELAKCADLPRVADVRVLGAIGVVETVNPVNVAEIQRHFVKHGVWIRPFGKLVYIMPPYIISSEQLSKLTHAIYTALK
2138	NODE_3075_length_3555_cov_282.906286	1574	2699	f	0	prodigal	v2.6.3	H	Coenzyme transport and metabolism	Biotin synthase or related enzyme (BioB) (PDB:1R30)	COG0502	biotin synthase [EC:2.8.1.6]	K01012	Biotin and Thiamin Synthesis associated domain	PF06968.14	MTLASAPSAQTTTIRNDWTKAEVEALFAMPFNDLLFNAQVVHRQHFNPNEVQVSTLLSIKTGACPEDCKYCPQSARYDTGLEKERLLEIEKVIQRAKEAKQVGSTRFCMGAAWRNPRDRDMPYILKMVEEVKSLGLETCMTLGMLTRDQAVALKQAGLDYYNHNLDTSPEYYGDIITTRTYQDRLNTLENVRAAGMNVCSGGIVGMGETVSDRASMLVQLANLPEQPQSVPINMLVKVKGTPLDSVEDLDYFEFIRTIAVARIMMPKSHVRLSAGREAMNEQMQALCFMAGANSIFYGCKLLTTSNPDTHEDVMLFKKLGINTERTRDYSDEAHQQVLEEEIAQQQEQADDSNDLFIDATKPKVAPKKQHLTEA
2139	NODE_3075_length_3555_cov_282.906286	2698	3553	f	1	prodigal	v2.6.3	H	Coenzyme transport and metabolism	7-keto-8-aminopelargonate synthetase or related enzyme (BioF) (PDB:1BS0)	COG0156			Aminotransferase class I and II	PF00155.22	MAFHWLDDSLSARAEQGLLRQRHCQQYEKDSIICINGEHYLNFSSNDYLGMRQHEGVLQSWVEGLAQFGGGSGASPLVTGHTQAHLALEAYIADGLNREAALLFNSGFAANQALCMALFPHMSHPNKSASAGHIIADKLMHASFLEGAQCVSDSAKLRRFKHNDLSHLESLLSNVCHSQLSDAVGNSDANQQDILIASEGVFSMDGDVAPCEGIAELAAKYNAWFMLDDAHGMGVLGENGFGTAEALNLSQQQAPIVMGTFGKAVGTAGAFIAGSQTLIDYLVNF
2140	NODE_316_length_18215_cov_285.336233	2	425	r	1	prodigal	v2.6.3									MNKTLLVITTSLIVSACAHRPPPLDMDEIFFETKIKQDGTKLFAFSIPLMQHRDSAKGGGKGGRGQGGERSGRGGRQGQESREGSSHSSDRMTEQLYTSLDEKLDETGYCQTGFLEIDTHQTEDRLHLLGECNETASELDK
2141	NODE_316_length_18215_cov_285.336233	580	1492	r	0	prodigal	v2.6.3	K	Transcription	DNA-binding transcriptional regulator, LysR family (LysR) (PDB:2FYI)	COG0583			Bacterial regulatory helix-turn-helix protein, lysR family	PF00126.28	MSTINYSHLKALAIFASVVECGSFAEAARRLGTSRSRVSEQVAGLEASLDVRLLQRTTRQLMLTDEGNAVFSHAKKCHEILHGIDEELRQTAPKGRVSITVTNDIAHKFLLPLLPEFKRRYPEIDLHIVSSDDKLDLIAQNIDVGLRIGLPRDDSLVGRVLYQEQFALYASPDYLKKYGEPKTIAELNNHTWILLSQLNSRIMHYLMLDNTPIDITPKHYELCNSPHLVQEMVKAGLGISTLLPSTVQKEVASNELVRIFPSLGSETLLFTLVYPSRKHVPSRTRALIDYLVETCRFGNAASF
2142	NODE_316_length_18215_cov_285.336233	1599	2457	f	0	prodigal	v2.6.3	R	General function prediction only	Uncharacterized conserved protein YbjT, contains NAD(P)-binding and DUF2867 domains (YbjT) (PDB:5L3Z)	COG0702	NAD(P)H dehydrogenase (quinone) [EC:1.6.5.2]	K19267	3-beta hydroxysteroid dehydrogenase/isomerase family	PF01073.20	MIAVTGANGQLGQKVIQTLLNTEKANTIVALVRNPDNAHALKQLGVVVRQADYNNPETLKSAFEGVEKLLLISGTEFGKRFEQHKAVIDAAMAQNVSLIAYTSLLKADTSPLLLAQEHKQTEAYFKNVSAPFVFLRNGWYTENYTDNVDSVLQMGAVAGAAKQGVLSTASRQDYADAAVAVLLSSQNQTGKIYELAGDTGFTLMEYASTLSEITGEDIGFLDMDESAYREALIKAGLPEGMAAALADSEHYAASGWLQDNSGTLSSLLGRPTATLRATLAAKMKS
2143	NODE_316_length_18215_cov_285.336233	2600	3038	f	0	prodigal	v2.6.3	S	Function unknown	Uncharacterized membrane protein	COG4852			Predicted membrane protein (DUF2177)	PF09945.10	MLSNIIRFAKNIVVSLIAIFVCFGVLDFLWLGVIADGWYQSEMAPLLRSQFITWPWVVFYLMYGCVVFVLAVVANRDKSLLYAGIDGALLGLASYGAYNLTAYSIIEGFTLFIMLIDWAWGTCLTSASAMAGWLGFQLVKGKSSE
2144	NODE_316_length_18215_cov_285.336233	3015	4170	r	0	prodigal	v2.6.3	I	Lipid transport and metabolism	Fatty acid desaturase (DesA)	COG3239	NADPH-dependent stearoyl-CoA 9-desaturase [EC:1.14.19.-]	K22769	Fatty acid desaturase	PF00487.25	MNTSVAIDNQHREEAIEQAHSPISETKAIRSTSTKEKPNYELLAAQLDEIKADIKRKVGAEDAAYIRRIILVQRICEWSGRILLMLGFIQPLLWVAGVLSLATAKILDNMEIGHNVMHGQYDWMNDKHINSKGYEWDIACDGASWNRVHNYEHHTYTNIIGKDRDFGYGLLRLSNDFRWRVKNLWQFATYIVLSVLFQWGVSYHEMAAERVFFGKKKDNRKNQVTHNELKKRFFSKGARQLVKDYVLFPLLAGPLFLWVFTGNLIANLLRNLWTSTIIFCGHFTGDVETFKQEDCVNETRGQWYYRQALGSSNIKGGNLFHVLTGHLSFQIEHHLFPDIPARRYREMAPKVKAVFEEHGMHYNTGGFLKQYASVLKRIIRYSFP
2145	NODE_316_length_18215_cov_285.336233	4166	5150	r	0	prodigal	v2.6.3	C	Energy production and conversion	Flavodoxin/ferredoxin--NADP reductase (Fpr) (PDB:3OZU)	COG1018	stearoyl-CoA 9-desaturase NADPH oxidoreductase	K22770	Oxidoreductase FAD-binding domain	PF00970.25	MQQVRPAWRDGYFRARVVTVKKLSTDMLEVLLIPERSWPTHVAGQHIALTIEINGRLTTRVFTIASGANTRQKEKQIRLVTKVKAQGALTPYLHSCVPNQWVNISAPMGEFIWPKVEKPLLMIAGGSGITPFIAMLDDAVNNAQLNHTPVHLLYFAKPDEHVLLNELSAFSQRCEHFTYDILSKQKDGDVEAHLCNFANAHWLVCGPHAMFEQVESYAKAINVPVSSEHFAALPVVSNTSLTENETFSLVHNGQSLTVDNQQTLLIQLQQAEQPVTYGCGMGICHQCQCVKKRGVVRDTRTGELSDSAEQLIQLCVSQAVTDLEIQL
2146	NODE_316_length_18215_cov_285.336233	5514	6600	f	0	prodigal	v2.6.3	C	Energy production and conversion	2,4-dienoyl-CoA reductase or related NADH-dependent reductase, Old Yellow Enzyme (OYE) family (FadH) (PDB:1BWK)	COG1902	N-ethylmaleimide reductase [EC:1.-.-.-]	K10680	NADH:flavin oxidoreductase / NADH oxidase family	PF00724.21	MKLFETLSLAGKTLNNRVVMPPMTRSRSTQPGDVPNTLMAEYYAQRASAGLIVSEGTQISALGKGYAWTPGIYTKAQIDGWKLVTDKVHEAGGVMFAQLWHVGRVSHPSNTEGKQPISASAIQAKGVKVFVDEGGNPGFVESVMPREMSIEDIKAVVEEYRVAARNAVDAGFDGIELHSANGYLLNQFIDSQSNTRTDEYGGSVQNRIRFLKEVVQAVSEEIGADKVGVRLAPLTTLNGTVDDNPEETYLAIASMLNSFKIGYMHIAEADWDDAPQMPISFKMAIREAYSGLLIYAGKYDTERAEQALTEGWADMIGFGRPFVANPDLPYRLANNVPLNEHNPDTLFGGGEKGYTDYSFAK
2147	NODE_316_length_18215_cov_285.336233	6825	7044	r	0	prodigal	v2.6.3									MSFNNLSYAVIGVLLGLFVLALGQLVDCQNLAGATMALQCPNGTPISKLWLATSMLIAGSGIFTWLYRNRKY
2148	NODE_316_length_18215_cov_285.336233	7536	8454	f	0	prodigal	v2.6.3	J	Translation, ribosomal structure and biogenesis	Protein chain release factor PrfB (PrfB) (PDB:1GQE)	COG1186	peptide chain release factor 2	K02836	PCRF domain	PF03462.19	MALEQIVETIHKLDQGTEDVEGLVELAVEAEDEDTFVEAQSELEGLIEQLEVLEFRRMFSGPNDENDCYIDIQSGSGGTEAQDWANMLLRMYLRWGEAHGFKTELIEVSEGEVAGIKSATLRVQGEYAFGWLRTETGVHRLVRKSPFDSGNRRHTSFSSAFVYPEIDDDIDIEINPSDLRIDTYRASGAGGQHVNRTDSAVRITHEPTGIVVQCQNDRSQHKNKDQAMKQLKAKLYEFELQKQNAEKQAMEDSKSDIGWGSQIRSYVLDDSRIKDLRTGVETRNTQAVLDGDLDKFIEASLKSGL
2149	NODE_316_length_18215_cov_285.336233	8477	10046	f	0	prodigal	v2.6.3	J	Translation, ribosomal structure and biogenesis	Lysyl-tRNA synthetase (class II) (LysU) (PDB:1BBU)	COG1190	lysyl-tRNA synthetase, class II [EC:6.1.1.6]	K04567	tRNA synthetases class II (D, K and N)	PF00152.21	MTDQQTDDNKLIAERRAKLSAIREQCRANGFPNSFRRENYADELQAKFGEFDKETLQEQGNKVSIAGRIMAKRGPFMLLQDMTGRIQAYADKDTQKALKAKYGALDIGDIIGVAGDLHKSGKGDLYVNMEQYELLTKALRPLPEKFHGLSDQETKYRQRYVDLITSEQTRKTFMIRSKIVNGIRNYLTERDYLEVETPMLQVIPGGATAKPFVTHHNALDIDMYLRIAPELYLKRLVVGGFERVFEINRNFRNEGLSTRHNPEFTMLEFYQAYADYNDLMNLTEDMLRTLAEDILGTSIIKNTTKDAEGNVTSEVEYDFGKPFDRLSMGEAILKYWPEANEEAIRDPEANLDALKAMAKQLHIKEPEVDGIWGAGKYLCEIFEATAEEKLIQPTFITEYPWEVSPLARRNDNNPFITDRFEFFVGGRELANGFSELNDPEDQAERFAKQVEEKDAGDDEAMHFDDDYIRALEYGLPPTAGEGIGIDRLAMLFTDSSTIKDVILFPHMKPQAPKDAQEAGEQE
2150	NODE_316_length_18215_cov_285.336233	10086	11028	r	0	prodigal	v2.6.3	H	Coenzyme transport and metabolism	Ketopantoate reductase (PanE) (PDB:1BG6)	COG1893	2-dehydropantoate 2-reductase [EC:1.1.1.169]	K00077	Ketopantoate reductase PanE/ApbA	PF02558.17	MGKLHIVGGGAIGSLIAASSQKNGVPYDCYPRDMKTMPSCAHWQNGQTTALKPAKPSPIVLPKSDVLIIPLKVYQLKAALLQWLPYLTQQPTVVLLHNGMGGLEIARDLLGGDYPLLLATTSHGALKVSASSGDFHVKYTGVGATQIGAPNVDKPSPQTLAALSQIAPQLASAIATLDNALPPVQYQSNILKALWTKLSVNAVINPLTALHNIQNKHIAKPEFEQSRISICNEFTQVADAYGLDFDALSVHENVLSVAKATGENYSSMHQDVAHGRQTEIDAINGYIVDMATKKGIPVPENTLLVERVKALKL
2151	NODE_316_length_18215_cov_285.336233	11120	11873	r	0	prodigal	v2.6.3	J	Translation, ribosomal structure and biogenesis	Pseudouridine synthase RluA, 23S rRNA- or tRNA-specific (RluA) (PDB:2I82)	COG0564			RNA pseudouridylate synthase	PF00849.23	MQPIPVLFENTDLIIVNKPIGIAMHDATNEADVRENIAENGEPEKIDGIVTRLKKQLAVTELHLCHRLDTGTSGCLCLAKNAAVAGEIGELFSSRRVSKYYLALSDHKPKKKQGMIMGDMKNRRGGQRILLKTTENPAITQFFSSAAKPGTRGFIVKPHSGKTHQIRVALKSIGAPILGDTLYGGEASDRLYLHAWHLHLPLSSGELSVTAPFDTGEVINEADVQTWYNGLNAPETYPWPSLPARFLPAC
2152	NODE_316_length_18215_cov_285.336233	11872	12439	r	0	prodigal	v2.6.3	T	Signal transduction mechanisms	HPt (histidine-containing phosphotransfer) domain (HPtr) (PDB:3IQT)	COG2198	histidine phosphotransfer protein HptB	K20976	Hpt domain	PF01627.24	MDQSTTVVDIDFGMSQLSGNKKLLFTLLGKFTDEYRSLDADLQAHVAKGDFNEAYSLVHTLKGVTGNLGLFALHNASKPVESGFRNDKRVAEQYPAFIAVLDETIAAVDALIKEPEVTASAPAPANGAAAEQARKQLMTALKASEFIAQDKLDEWLDALALPQEKRSAIIDAVDELDYEEAISELENS
2153	NODE_316_length_18215_cov_285.336233	12776	15662	f	0	prodigal	v2.6.3	R	General function prediction only			zinc protease [EC:3.4.24.-]	K07263	Insulinase (Peptidase family M16)	PF00675.21	MSGKLTLRTFVMTIGVIAVTACQHVQEEKTNNQLNTVADSSNTVSIPYEKYTLENGLTVILHEDHSDPLVHVDVTYHVGSAREEVGKSGFAHFFEHMMFQGSKHVADEQHFKVITESGGNLNGTTNTDRTNYFETVPANQLEKVLWLESDRMGYLLEAVDQTKFENQRETVKNERAQRVDNQPYGLRFELNGEALYPEGHPYSWMTIGYVEDLDRVDVNDLKAFFKRWYGPNNAVLTIGGDIDVAKTKAWVNKYFGEIPTGPKVEEPEPQPVTLDETRYVTLEDKVHLPLLQITYPTVYGRHEDEAPLDVLADILGGGKTSLFYKNLVKEGMAVQAVVSHPCRELACEFQLLALANPAKITSLSTLQNVLNETLKEFETRGVTADDLARTKGQIEARTVFGLQSVSGKVSALAANETFYQTPDLIAEDIARYNAVTAEDVMRVYNKYIKDANSVVLSVVPKGQVQLAAAKQTFERPVRNIEIDTVDVSDDEAFSSALSTNTAPSFDRSVMPKAGEAPVVEVPDYWESELANGIEILGVTSTETPTVTLTLGMDGGMLLDPEGKAGTAYLTALLMNETTKHYSNEELASELAKLGSAIRFSTAGRYSQVYVSTLTKHLDETLALLKEKLFNPAFTQEDFDRMKERVVQGLQQQAKTPSSLARRARDLVLFGEENRVSLPDEGTLQTVQNITLEDVKTFYANYYSPDKASIVVVGNLPKKDMVNTLDFIGQWKGNSYEFADYSDFPKYEENQIFLVDSPEAVQSVVFIVDRSLPFDATGDHFKSRLMNFPLGGAFNSRINLNLREDKGFTYGANSGFVGGKTLGWFEASTDLTAANTGEGIAEILKEINRYRTEGVTEEEIAFMRNAFTLSDALEFETPTSKARFLRQLLSYGLDKGYREEQLAIINNIDKKTMDTLAKQYLNLDKMQIIVVGDKAKILPQLNALSMPIIELSVESNTRETLN
2154	NODE_316_length_18215_cov_285.336233	15736	17335	f	0	prodigal	v2.6.3	H	Coenzyme transport and metabolism	Gamma-glutamylcysteine synthetase (GshA) (PDB:1V4G)	COG2918	glutamate--cysteine ligase [EC:6.3.2.2]	K01919	Glutamate-cysteine ligase	PF04262.15	MTVDSSRFEARIAALKSPEFLAALKDIKRGVEREALRINPNGTLAQTPHPKPLGSALTHDSITTDFSESLLEFITPPENSAAKTISQLKDIHKFVIDNIGEEQIWPLSMPCFIDDEAHIPIAYFGESNVGKMKRVYRIGLKNRYGSMMQAIAGVHFNFSLPETFWKLWAELNGKEHSQEQTSADYFGLIRNYRRLCWLIPYLYGASPALCGSFLKGKQHALPFKKVGKGTVYMPYATSLRMSDLGYTSAEQSSLKICYNKLDNYVTLLRDAMNTPSSRFSQFAAGEEGNYQQLSRNIIQIENELYSPIRPKQPTQSMEKPTDALVRRGISYIEVRALDVNPFSAIGISQTQFDFLDVFLVACLLMPSAELDEAQLKEAKENMNKVVLEGRNPDLLLQNGGENISLPKWCASLFKSFEQAAELLDLANDTSRYTQAVNVEAEKVADPALTPSGKLLATLLESDKDNGVLGLELAQAYQAEMKSFEYTDTDAAGFAAQADVSFAAQKEIEAADVKDFDTFIRDYFAEAPAKKNA
2155	NODE_316_length_18215_cov_285.336233	17402	18041	f	0	prodigal	v2.6.3	R	General function prediction only	Predicted transglycosylase, contains SLT domain (SLT)	COG4764					MNQKFKKLVVFLSTLIVLFPLFIAGCATTPPKDISNLCEIFYEKDDWYDAAADARDKWGVPIHVPMAMMYQESSFRHDALPPRDYVFFGLIPWGRVSSAYGYSQAKTPTWSDYMRETDNSGADRDDFEDAIDFMGWFIYKSQKVNGISKWDAYAQYLNYHEGWGGYKRRSYDRKPWLKKVASKVKARSLRYATQLKTCEEDLQKGWFMKLFS
2156	NODE_323_length_17884_cov_274.964103	98	1424	f	0	prodigal	v2.6.3	J	Translation, ribosomal structure and biogenesis	tRNA(Ile)-lysidine synthase TilS/MesJ (TilS) (PDB:1NI5) (PUBMED:21435031)	COG0037	tRNA(Ile)-lysidine synthase [EC:6.3.4.19]	K04075	PP-loop family	PF01171.21	MTPLQSPTIEHIVNRIATSLTDVELPLQTPLVVAYSGGVDSTVLLQAVIAYREQFDSPIHAVHVHHGLSDNAEQWAKHCELQCRLEDVAFHLYRVDVDTGSRKSLEAEARKVRYNALLEVCDQIGGVLLLGQHAEDQLETVLLQLKRGAGPQGLAGMGEVQYRGDTLIMRPMLALEKAEIVAYAEEEMLQWVEDESNQQNSFDRNFLRNEIIPHLLARWPKLTKTVGRSAELCAEQSALVSDSAQKYFEDCKRTDLRLDGQQLAALSLPWQAMVIRAWFRAQGELSPSKAQTDQVLAMLKAKHDATPEVNFKWGRVIRFDQDLYWVVNATHEVPQNLKLVPNQNIALPWLRGHIRIAVPKAREKDTVSLQTNARNLKVKPENANVSKLLKEWFKVWRVPRWERNGVPAILINDEPVALIVEGRCVYLQPKAPDIEITFSLD
2157	NODE_323_length_17884_cov_274.964103	1549	2524	r	0	prodigal	v2.6.3	T	Signal transduction mechanisms	GGDEF domain, diguanylate cyclase (c-di-GMP synthetase) or its enzymatically inactive variants (GGDEF) (PDB:6D9M)	COG2199			Diguanylate cyclase, GGDEF domain	PF00990.22	MWPQKRQGFDTCFFAYQRILYRGTTVDFSTSVYDSTQHNNFYPAESTGKSLSFSELSGFITQLLSTLELQELGGVYFQQLNTLLPIVGFSLSDFDSRWVYGNAKISSTLIDLPLQGANAVNGDQAHVYYYISSPLSLSQRESLFQLHDLFGKQVKHALSLMRVQQMATKDVLTGLGNRAGFEQSMTRQLGWAQRHDDPFALLVIDLDNFKYVNDNFGHGEGDKVLVHVASHLSNVLRDEDEAFRYGGDEFCCLLDCQSQQQLACAAQRIQMSINSSSYLSRLGVSSSLGGAIYRDGDTMSSLFDRADNALYRVKNSGKNSYHAA
2158	NODE_323_length_17884_cov_274.964103	2712	4680	f	0	prodigal	v2.6.3	P!!!P	Inorganic ion transport and metabolism!!!Inorganic ion transport and metabolism			monovalent cation:H+ antiporter-2, CPA2 family	K03455	Sodium/hydrogen exchanger family	PF00999.22	MGTSFLNIVILMFISVCAVALFKRIHLPPILAYLFAGVLAGPQLLSVFAHPEEMHLLAEVGIVFLLFSLGLEFSLPKLLAMRSLVFGVGLGQMVFTTAVFTCVPLFLGIPMSASIIIGGTLALSSTAIVIKQATEMGILNNRRTQLAVSILLFQDLAVVPFLIAIPLLAQTGEVSIALALGEALLKGVFVIAFLMSVGKWLLPWVFREVARTRTDELFVLTTILIALLAGGLTYYFGLSMALGAFLAGMMLGESQYKYQLEADIRPFRDILMGLFFVTVGMQLELTVLWNSLFEIVFGVFALMIVKVILVRGASLLVKTDAIDGWSAGVKLCQIGEFSFVIAALATTHGVLTSEQSSLIVCMGVISMALTPWLMNNSVTIARRIVNKDISFDDNVSFGNAEPLTNHVIICGFGRVGQSVARMLKMEGIHFVAIDMDPVRVHESRNAGEPVIFGDASQKDILITANVEGAKLVLVTFDQVDKAKQVITQTRSITSTTDVMVRTKRDYQLESLYSAGANQVVPELQEGSLMLVSQVLHYAGVPMSRILKRVRAERKGRYDHMHGFYPGETTEITYGTEDKLEFIHAVVLSEHASCIGKAIKDIDFSRMRVAIKGLRRDGNEVKDPDQDAILQAHDVLVIAGKPRRVERAERKLLEGS
2159	NODE_323_length_17884_cov_274.964103	4755	4989	r	0	prodigal	v2.6.3									MNMTAIAIVAICAWALVTIVESAKDKSKKKLSSKETDAYKAEIAELKERVSVLEKIVTDERYDLKKQFADLESDRVA
2160	NODE_323_length_17884_cov_274.964103	5306	5930	f	0	prodigal	v2.6.3	J	Translation, ribosomal structure and biogenesis	tRNA(Arg) A34 adenosine deaminase TadA (TadA) (PDB:2A8N)	COG0590	tRNA(adenine34) deaminase [EC:3.5.4.33]	K11991	Cytidine and deoxycytidylate deaminase zinc-binding region	PF00383.24	MSDQNSNRPTSNFDLANKQTQEKEAVQEPLTEIAMEDIATEEDIMWMRHALTLADKAESIGEVPVGACVVLNGELIGEGFNTPITDNDPSAHAELRAVKEAAAAVQNYRLIDATLYVTLEPCSMCAGMLVHARVKRVVFGAKDAKTGAAGSVMNLLQHPALNHQLEVVSGVLADECANKLSDFFRKRRKEIKAAKKAKRLLEGDASS
2161	NODE_323_length_17884_cov_274.964103	6453	7857	r	0	prodigal	v2.6.3	M!!!T	Cell wall/membrane/envelope biogenesis!!!Signal transduction mechanisms	Membrane-bound lytic murein transglycosylase MltF (MltF) (PDB:4OWD)	COG4623	membrane-bound lytic murein transglycosylase F [EC:4.2.2.-]	K18691	Bacterial extracellular solute-binding proteins, family 3	PF00497.21	MQSQDYKKRLKLQLIIILSIAVMSCGVPSVPTALSSLLERESIRVGTVYGAGTFYNGAEGPQGFEYELLAGFADYLGVTLDLYPFYSYEVMLEQLEEGNLDIVATGDAVTPSLKSRFAYGPAYQHVQQELVFQAGTSRPRDLLELDAPIVTVAGSSQAHLLSNLLDEVTDQASDSESPIIKTQLVTTEDSDSEELLQQVANGDIAYTVADSNRLALQRRRYPNLAVAKTLNEDMPMAWALPLHQDDSVKAALIEYFGTVHQSGWFTVLEDKYFGHIRQFDYVDSRAFNYAAETALAQYKPLFQQYAGELDWRLLAAMSYQESHWDSDAISRTGVRGLMMLTMDTASDWNVDDRTDPEQSIRGGSRYFASLLNRIPARISEPDRTWMAMASYNIGMGHLEDARILTEQQGGNPDLWVDVKRRLPQLRQKKYYRTTRYGYARGDEALQYVENIRRYYDSLVWLDEQGKI
2162	NODE_323_length_17884_cov_274.964103	8033	11921	f	0	prodigal	v2.6.3	F!!!F	Nucleotide transport and metabolism!!!Nucleotide transport and metabolism					AIR synthase related protein, C-terminal domain	PF02769.23	MLVLRGAPALSEFNQTKLIAKLGQSGVRVKNLYSEYVHLVDSQGDLSKQQIEILEKLLTYGPARQAQTPSGTFFLITPRPGTISPWSSKATDIAHNCSLKNINRIERGCAFYIETENGVSEDDFALIASFLHDRMTESVFTNTDEAAVLFSHTEANTFTSVDVLGEGKDALVNANVSLGLALADDEIDYLFDSFTKLGRNPTDVELYMFAQANSEHCRHKIFNASWTIDGEDQEKSLFKMIKNTYELLPDHVYSAYKDNAAVMEGWQAGRFFPNPQSHQYEYHHENIDILMKVETHNHPTAISPFPGAATGSGGEIRDEGATGRGSKPKAGLVGFTVSNLRIPGAEQPWEFEYGKPQRIVSALDIMLEGPLGGAAFNNEFGRPALLGYFRTFEQEVNSFNGVEVRGYHKPIMLAGGLGNIRREHIEKGEITVGAKLIVLGGPAMNIGLGGGAASSMASGQSNEDLDFASVQRDNPEMERRCQEVIDACWQLGDNNPIQFIHDVGAGGLSNALPELVNDGGRGGNFELRKVLSDEPGMTPLELWCNESQERYVLSVAPENMPVFEAICARERAPFAVVGEATAEQHLNLNDSQFDNKPIDMPLDVLLGKPPKMHRDVSSTKVSSPALDEAGITLSDAANRILSLPTVAEKTFLITIGDRSVTGLVSRDQMVGPWQVPVADVAVTATAFDTYHGEAMSMGERTPVALLSHGASARLAVGEALTNIAAANIGDIKRIKLSANWMAAAGHPGEDAGLYEAVKAVGEELCPELGLTIPVGKDSMSMKTAWNENGEDKAVTSPLSLVISAFGAVKDIRKTLTPQLRTDKGASRLLLLDLGEGKNRLGASCLAQVYTQLGDSPADVVSATRLKAFFDAMQALIEKGLVCAYHDRSDGGLFTTVAEMAFAGKTGVSINLDSLVGNDIAVLFNEELGGVIQVLESDMDAVNAVLTEFGLTELTHDIGTLNSTDMIEFSRGGVAVLADSRVSMRTTWAQTTFEMQKLRDNPECAEQEHAAKQDAADPGLHAALSYDVNEDVAAPYIAKGVKPKVAILREQGVNSHLEMAAAFTRAGFDAIDVHMSDVLAGRITLEQFAGLAACGGFSYGDVLGAGEGWAKSILFNSMARDQFEGFFNRNDTFSLGVCNGCQMLSNLKSLIPGTEHWPHFVTNQSARFEARVAMVEVMESKSVLLDGMAGSRMPIAVSHGEGQAEFANDNALSQVGAQVAMRYVDNYGKPTMQYPANPNGSPQGITGLTSQDGRSTIMMPHPERVFRAVANSWRPDDWQEDGAWMRIFRNARKFVG
2163	NODE_323_length_17884_cov_274.964103	12180	12321	f	0	prodigal	v2.6.3									MNRSSKGFGLTGVAVAVVLMFVTAVFSTSAKSAEAPTTLSVQSSVK
2164	NODE_323_length_17884_cov_274.964103	12491	13079	r	0	prodigal	v2.6.3	L	Replication, recombination and repair	DNA-nicking endonuclease, Smr domain (SmrA) (PDB:3QD7) (PUBMED:12730195)	COG2840			Smr domain	PF01713.22	MSQFENDDIDSFFAEMQDVKPIASDDKALLHDPEKALAEKQKRAARQLSVREKLANPLSMEGVKPVPPDDFIHFQQPGIQDGVFKKLRLGKYPLEANVTLSGKTLEQSRDLIYSTIKSSHERGVRALLIKHGTGENSKPFPALKKSYVNHWLRELDEVIAYHTAQPMHGGFGATYVLLKKHPQQKLINREKNKKG
2165	NODE_323_length_17884_cov_274.964103	13240	13366	r	0	prodigal	v2.6.3									MTFDFPPPDNADSCAETAEQCPFSEEEWDAIEALAEPGAIY
2166	NODE_323_length_17884_cov_274.964103	13759	17884	r	1	prodigal	v2.6.3	Q	Secondary metabolites biosynthesis, transport and catabolism	Ca2+-binding protein, RTX toxin-related (PDB:1AF0) (PUBMED:15135544)	COG2931			Bacterial Ig-like domain	PF19077.1	EGNYTAVVTATDAVGNVATDTGTVVIDTSIDENNNGQTVTFDSISNDSGVAGDFITSDSTLIFNGTVDLGDNTTLTVTVDGTSYTFGTDPELTIDGSGNWSLDLTGTALPAGTYAVVATVTDEAGNSASTASQNVVVQALDAINDGNTVDMGEPVVTVNPPETTSDVQVIGLAESTGGVDASASFTVSPDNVGEVLIEVEQVALVAVADAYIVEVYDESGQLVYQGVSADSQLTDVGGLEIFNVSGDETISFSLAGLAAGTYSVVVRNDENLLEDLLDNDNSNDIDLDELGTAGVVLGPENQDVVLNTVETTLNGGILGIPLGTVGTQVRGILETVLDTTTVIGAGDLVGALTGPLTDLGLLGFLDDIAAVLADVLLSNTLTVLQDTDITTTLTEYTYTGDLVAQGNLIDGDLSGVGADTILDGAQVTLVTNASGDSVVVPATGTVTIQGNYGVLEIAADGTYTYTADGDRSAIGQDEVFNYTLSDGETSDIAALTITISGSDFPPVVAQNDSNDMELGAQTAIVNAPVTDSDLQVIGLAEGSPAAGSPTASTTLTVDPGFFGEIVVEVSQEALVAVADAYIIEIVDSSGNVVATAMTPDNPLIGDVAGVNLLGLTGDNTLVAKFSGLPAGDYTVVVRNDESALETLFDQNSDGSITLTELGSGGVALGEENQDAVLTAVEDALNGTNASVLNSLGLGTIVRALILEPALSTADSIGAADLVSRITTGLNELGLSLLVDVALDAVAEALLSNTLTLLQQTDVTSTLTEYAFAGSITTSGNVIDAASSGDVSDSIAEGGVVTQVTHTNGESVTVLGTGLSGITIEGDYGNLTIFEDGSYTYVANGVRDGLGNTDSFSYTISDGANTSTANLNFNLSGQGVSADSARAELTYDFVSEAGPSDLDALSHGYLLGLGGSFSDTSSTFAVATNTTQDITLNVDNGSLLSLVSSLTVTVEKFENGAWEAYRVFPNGELISLLGIDGDTVLTVNGLTEGLYRLSMSGTTGVGVAGSISVDLSSTINYLDQFEVSGVQTATGNLFENDILFGPTYDVTVSTDGTTFQDATGGITLVGDYGTLQIDETGAYTYTPDNTQAVFGGTLTDTFTYRIEYPDGTIEQAEFNVFVTASGEGVPEVVMSSSSESVSASDSSGTVVTDEPTAPDVIDLTGQTLQTVDLNAETRLITPENEPTAPLMSEPSAITEPVESTPDIITLPEDEVSTLGTTVGDGFGGGDTIDLSGTKLDTVDIGGPVPTAPDEGTSPLSPELSTPESTAPEPITSGTVPEDTITLPEEGDIVTTGPVTEVTVDVVDIDLPPEDLILPSTEPTSTDSGSESVSTTSSSDSAVDTTKESGSDVGATSPTESEVLKTAIDKLPPTDI
2167	NODE_3329_length_3325_cov_283.569113	2	470	r	1	prodigal	v2.6.3	H!!!C	Coenzyme transport and metabolism!!!Energy production and conversion	NAD(P)H-flavin reductase (Mcr1) (PDB:3A1F)	COG0543			Oxidoreductase NAD-binding domain	PF00175.22	MSEIKCKVASITPLTEVVQKVELTPESPVEFKAGQYAMVVMGEKDMRPFSIANAAFDNSRIELHIGAEPGNSYAGEVLERMRADGEITVNVGNGNAFLQSNGLPMVLIAGGTGFSYTYSILQEHLNSGDKTPLTLYWGGKHAADLYLADKLTELAE
2168	NODE_3329_length_3325_cov_283.569113	568	2035	r	0	prodigal	v2.6.3	H	Coenzyme transport and metabolism	3-polyprenyl-4-hydroxybenzoate decarboxylase (UbiD) (PDB:2IDB) (PUBMED:28057757)	COG0043	4-hydroxy-3-polyprenylbenzoate decarboxylase [EC:4.1.1.98]	K03182	3-octaprenyl-4-hydroxybenzoate carboxy-lyase	PF01977.17	MKYKDLRDFIRQLEAKGELVRITQPIDTDLEMTEIADRTLRAGGPALLFENPKNHDMPVLANLFGTPERVAMGMGQESVEALREVGKLLAYLKEPEPPKGLKDLWEKLPVFKQVLNMPAKVLKKAPCQEVVLTGDDVDLSKIPVQRCWPGDAAPLVTWGLSVTKGPHKKRQNLGIYRQQVIGKNKLIMRWLSHRGGALDFREWCQTHPGEPYPVSVALGADPATILGAVTPVPDTLSEYAFAGLLRGDKTEVVKSISNDLQVPASAEIVLEGYIAQDETAPEGPYGDHTGYYNEVDDFPVFTVTHITHRKDPIYHSTYTGRPPDEPAILGVALNEVFVPILQKQFPEIVDFYLPPEGCSYRMAVVTMKKQYPGHAKRVMMGVWSFLRQFMYTKFVIVCDDDVNARDWNDVIWAITTRMDPARDTVMIENTPIDYLDFASPVSGLGSKMGMDATNKMPGETDREWGVPIVMDEDVKKRVDDIWDSLGIM
2169	NODE_3329_length_3325_cov_283.569113	2329	2581	f	0	prodigal	v2.6.3							Family of unknown function (DUF5669)	PF18918.1	MSSFDQDMLDELNLLLKFPTDSLLQGLKIHHDASQSMVNAASRLYSKGLITQPDGGYLTDLGIDLADHARHIQSAMCPRKSSH
2170	NODE_3329_length_3325_cov_283.569113	2759	3323	f	1	prodigal	v2.6.3	R	General function prediction only	TPR repeat (TPR) (PDB:1KLX)	COG0790	sodium-type polar flagellar protein MotX	K21217			MKRILHTALFICATVTGFCAHALEGETIEELRAVQLYSQDALIDMINANTHLDKVVADRCQLVQDIEARANVLKVPAYQFLWGDMLAWGVCVDAEPARGIGYMEDAANQGLPAALEQLGRYYAKGTLVQQDKSRAVVYLREAAALKNLKAQIHLVELFLDGYGSPYDYEDAYHWLYNSVTNDKKQHQK
2171	NODE_3356_length_3307_cov_287.168512	155	578	r	0	prodigal	v2.6.3	K	Transcription	RNA polymerase-binding transcription factor DksA (DksA) (PDB:1TJL)	COG1734	DnaK suppressor protein	K06204	Prokaryotic dksA/traR C4-type zinc finger	PF01258.18	MSKTLTKEALLAASEDDYMNDEQLEFFQALLNDLKQQTMAHIEEMKASLSQPPEINDEVDRAQYEEESRLSLRILDRERKLLPKIDKSLRRIKDKSFGYCLETGEPIGIPRLLIRPVSEYCADVKMVNEGREQHYYSQRK
2172	NODE_3356_length_3307_cov_287.168512	574	793	r	0	prodigal	v2.6.3									MNSPVIPSNFVEWQNCIVRDCGIALDKAFLESRIAALSNMKDQHTKQFLRLYGEAHYKQVLGWFHQALVELK
2173	NODE_3356_length_3307_cov_287.168512	804	2970	r	0	prodigal	v2.6.3	O	Posttranslational modification, protein turnover, chaperones					Peptidase family M3	PF01432.21	MKKLLISATISSILLATGCTEQASTMNKTATTQTDSSKAEQTNPLFMTSSLTYGAPQFDLIKDEHFIPAFEKGMEQHLQEVEKIASNPDAPTFDNTLLALEKSGSLLTRTSRVFFNLVGTDSSPERREIQKILAPKLAAHSDTINLNSALFKRIETLYNQRDALELDTESTRLLEEYYSDFVRAGAKLNESDKQKIREINEEHSTLTTQFSQNLLAESSEIAVVVNDVEQLSGMSERQIKAASDAAKAADKEGEYLLSITNTTRQPVLTSLENRALRQQVWEASAYRNQSGEYDNTKIISRLAGLRAQKAALLGFDSWAAYSLDKQMAGSPSAVYDMLGSMVPAVLKNVEKEAADIKAMIEAEGNNFELKPWDWAFYAEKVRQAKYELDENEVKQYFEFNRVLEDGVFFTMNKLYGVRFKPRPDLPVYHPDVKAYELFDVNGDSLAIFYADYFSRKGKRGGAWMSSFVGQSKLLSQKPVVVNVMNINKAPDGEPTLVSYDHVTTMFHEMGHGLHGMLSDVNYPTLAGTSVSRDYVEFPSTFEEDWAAHPEVIANYAKHYETGEPIPEALLEKVIRSRTFNMGYDTLEYMSAALLDMEWHSISADQAPEDVQAFEAQALDKHNVGLSYVPPRYKSAFFAHSMGGGYSAGYYAYMWSEILAADAFAYMQELGGLKLENGMKYRKEILSTGNSRPPMESYKAFRGKAPTTDALLIRRGLKTKLD
2174	NODE_342_length_17404_cov_290.751801	2	6134	r	1	prodigal	v2.6.3	G!!!G!!!I	Carbohydrate transport and metabolism!!!Carbohydrate transport and metabolism!!!Lipid transport and metabolism			pectate lyase [EC:4.2.2.2]	K01728	Pectate lyase	PF00544.20	MKLTKIAALMGGVILVAACGEKSSTNVTLPPDPALTGVFVDSPVEGINYSSASVENGTTNAQGEYSYFRGEQLAFSIGQLTFPETPASSVISPLDLFATDNPFNQSVVNTLRLLQSLDTDGDPSNGISLSASAGDVAVATLDEGQTIEDFFNQSDADFAADVEVWLGSAGGASATLVDKAQAISHFVNYLEAELGTLFPNTFDVTRFTGDIYAPTLEGRSVSQATYTFTPDDETNLSGTFVRVHGEESTTGSYEFSFGRKVIALSYGEQTEYLISRAFNTVNEVYSLCVVSPDNAQSMPLVLHVENCLANEDPQNYLFAFTQEQADVELAKLEEAANSIQAALEENFDTDTDTFFSSSYKRLSEEPDAGALYYVTGGSPLVDATTGQLTLEGDRFSIGNAAANPGANTSASDTVGMGIYNLSEGFTISFDVISHNGGGTFSLYVDNNTTGQDNSVHGAASKFVSEGLADGTMVPGTRFTYTYEPGDDIGGGDPSAPDAKILDSSVTNSFFQLRTDSSATITIDNLKIETVADAVDPVPPVEPEPTEPEEPEVIPSVPLPLSYTFAGESEDIFSTNFAAIENAAGEQVAMFTITGGSVTQIDTGIQLDGGRFTLGNTEPDTQSSSDDTSSTGALDLSRPYNVIFDVISAEDSEGDNKFQIYVDNNTSGSANSHLGSDSRFFNEPVLDLVPGTTMTVEGQIATPNSYLQFRTESGSIVVIDNIRIEYIDENTLLEETFETDADTFFSPEYKSTDGGATPFYSVTGGGSGLVISEGQLAIDSARFTMGNSTPDTDTTADDTVTTGILDLSREYTISMDIIAVEDSEGDNNFQIYVDNNTSSSSKSIHGGDSKFYSELVNNLVPGQRLTIDGFIGTPTSFLQLRTESGGKVVIDNFVISYVGEAPDDSKFSCENEPQLYFCDDFASGSLDNFTLISDDAGSNGPQGTFDVVEDDGNKVMRYTAGGEGGEIFLVKESALSNLPENGNYFVEARIRPRQNSTTRNKQIFLLGRYDSAGNWYGGGLNVQNSSSSTQVEVAVSTEGSISRPVQAKSPIVLGEKDGTDGTWYRVRFEMENEKLTVYLDGENMGTAEDTTYSAAGLIGLFTNNRSFELDDLKVGDPAVKPVQLTLDFKETEWETTTSSDPLFVYVTAVQNDGITEDTFTVTSSDASVVSVEQQGPQVTITPRAAGSAMVTFTSGSDPTLSKHIAVNVGEGFTMPTATYGDLFPDTTPYSGNNNAYPDTLLSLTFDSEPTLGSSGEVRIYNATDDTLVDVINIAADEDFIGFEGQDRQRKVAYRPASVVGNKLVIKPHTNALQYGQSYYVAISDGAVTGATLNGESFSGIGKSANWRFATRAAAPSGANVTVDDDGEADFRTVQGALNYVMQNVSSDTPSRITIRDGEYQEMLFLRGNNNVTLQGESRDNTVVYYDNFESFNSGSGKSEAPAAGTPSGGRSVFLVEGVDNLTLTNFTLKNSHIRSNDYSNQAETIYFNSDSGRLTAVDMNFVSEQDTLLLKGFSWFYNSLIAGNVDFIWGYVNTALFENSEIRTIGDSKNGNPDEDTAGGYILQARVPDISYKGFIFLNSSFTNGPGPIGNGVLDDSTYIARSGGSASYFDNITLINNRFDTHIATIGWAGEGVRDQPAPNPSPATAAAGWREYGSMDMQGNPLDLSSRQFAHILTDSEVTELTSRTAIFSHFNNGEGWVPSEPNLPNVAPAPTLDAYGFAQYNYALTGGAGGTVVTVDNGADLQAALDSAANSNTPVTVYVDGTITDANNGGTGSPIEIKDMNDVSIIGVADRGEFDGIGILIRRANNVIIQNLKIHHVLTDGKDAISIEGDNDGSTTSNIWIDHNELYSTLSVDKDFYDGLVDSKRGAKNITISYNYLHDHWKASLHGHTENDVDSDNTERLITFHHNRFENIESRLPLFRYGHGHLYNNYYNQISSTAINSRIGAELQVENNVFENTQNPIVSFYSDVIGYWNTSGNLFGEGVTWTTPADGDVVAGPDATPTSSYEVPYDYVLDDADVVKQRVINYSGVGKINQNADDIPPL
2175	NODE_342_length_17404_cov_290.751801	6232	9166	r	0	prodigal	v2.6.3	P	Inorganic ion transport and metabolism			iron complex outermembrane recepter protein	K02014	TonB-dependent Receptor Plug Domain	PF07715.16	MKVFQWTALALAVSTAFSSMAQTAPAQENTEQTETNETPSEIEVVEVKGVKQADLKARDLERMKSGFSSVISTDDLGNFVDQNVAESLRRLPGVTLQRSEGEGKFVTVRGLGPGFVSINMNGAQMSGAGEERKVGLDALPADLLGTIEVLKTLTPDQNLNSIGGTVNVKAISAFDRGKNTLKMRVQDAYSEAREKHSPKFSLDGTQFFLDNTFGIGFAISHEDRKTQIDETRHHSTNEMKFYTADLGKTEEEIAQGDEILAPSQLEVRREIAGRTRQAAALNLEYKPSADAYYYAKGTFTQFEDDDRAQREFYDFQDAGSVGNDEIVYVNGATKEFILSDIDVFHQHFLQESKNKTITFSLGGENRIAERFVFDYEYAQSRSEEDSTGDRRVQFRERDLIVYGQGGRDNINARILSPQEAAEIAGLTYDPENSIFGTSGSGDGSDLSNYQFDNLFLEGGTRIDEIKTVNLNLRTDIFNDWLNTIKFGVQVSERDHVRDKDRWSFDPSAGDCSDDACIAAVNSTLADYDTQIPSNSAFQLPFESRAVVDQIVDATRQTVEPATNGEVSIESTKGDYSITEDTQAVYAMAELPLGADATLTTGVRWTQTEFSSTGFLSLENDDFEFNGAGAGALDIAIPLPEASIKYSEFFPSAHIKWEPSENFLVRAAAWTSFTRPSFKQARAFAVFDSDIELCPPGSDDCDDSQGGASLQQLSQYVLGSDNALDVGNPNLVAMTSINYDASIGWYPSENLFMEAAVFYKDIDNFIVDVNGIGMALNDLPLTLPVNQVTEFVIPQDLYLNEINITVNGNKASVIGLELSYNQYFENGLFIQSNATILDSEATLDSSIRQGKVALPDQADTTFNLVFGWESETFSARLIGNVRSEVLEQIGSCPITADLNDPKGCKIWGDQYQDSVKSLDFKLQYDITEYAQLYFDAINLTEESDLRYFQGNALSGGNILYQKEEYGRSYQLGVNIKFY
2176	NODE_342_length_17404_cov_290.751801	9313	10636	r	0	prodigal	v2.6.3	G!!!I	Carbohydrate transport and metabolism!!!Lipid transport and metabolism	Pectin methylesterase and related acyl-CoA thioesterases (PemB) (PDB:1GQ8)	COG4677			Pectate lyase	PF00544.20	MKHIPIQLIVAFVAFLALSNCHAQSLAFEGALGFGKYTQGGNQGKVLVVSSLSDNAKSPQEGTLRWAIAQDYPRLIVFNVSGVIALEKELEIKHGNVTIAGQTSPHGIVISGASTSVEANQVIIRHMRFRPGKDSEEGDAVTVRNTTDVIIDHCSLSWSKDEVGSFYNNQRFTLQYSILSESLNNAGHHKGSHGYGGIWGGSNASFLRNILANHTSRNPRINGWRLNPPYPQQQEFVDIKNNVIANWQKNSAYGGENGTANLVGNIYAPGPATKKLWFFQLWDDKESLTRLYVAENVMKGYSDMSEDNSKGIDVKSAKTGSKKEKDVITRSLSTSPFHQNEIDKLGDAQLTAQQTWTSLIENQDVGANLTRTGKDLDPVDSRILKQIQSNQYTSKNGIIDSELDVVDWSIYSSYFTANPAPSLTFHEENSWRVLAGIPTL
2177	NODE_342_length_17404_cov_290.751801	10635	11379	r	0	prodigal	v2.6.3	K	Transcription	DNA-binding transcriptional regulator, IclR family (IclR) (PDB:1MKM)	COG1414			IclR helix-turn-helix domain	PF09339.11	MERYVIPSVMQALQLCQAIAESRSGLSASEIESALKLPRTSVFRLLRTLTSERVVEKRGTKYFYGTRIYEISAANSRSRYVQRITAPALSKLIAATNASAIICTLGDYCAFVIDVLDAREKQITTIRPGTKLPLFESAAGHVMLAYHPKYQNMNDSTHPANFDEQQAAKLRATTCTRGYAVSHFAPRNVTLVAVPVFMRDGELVSILAIELEGMIHDVKVLQAWSAKLKDIARLPTTGAHPYEQDMQ
2178	NODE_342_length_17404_cov_290.751801	12453	13395	f	0	prodigal	v2.6.3	C	Energy production and conversion	Heme/copper-type cytochrome/quinol oxidase, subunit 2 (CyoA) (PDB:1CYW)	COG1622	cytochrome o ubiquinol oxidase subunit II [EC:7.1.1.3]	K02297	Cytochrome C oxidase subunit II, periplasmic domain	PF00116.21	MSIRNLFTLIVAGAGLTLAGCSGGVLDPKGQVGMDEKNLIILCTILMLIVVVPVIFLTLYFAWKYRASRDFEIYTPKWAHSTKIEAVVWSIPILIVVSLSVITWRSTHALDPYAPLEGQGEHLTVEVVSLNWKWLFIYPEQGIATVNELVFPANKPVAFKITSESTMNSFFIPQLGSQIYSMAGMETKLHLIADEPGTYKGISSNYSGAGFTGMKFNAIATPTEDDFEAWVASVKQSQTSLTSGAYEQLAEPSENNPVTYFSKVDDGLFHNIVMKYMKDHGSMDFYNKPENAAMGEHHAMPEMQHSHHQEDAQ
2179	NODE_342_length_17404_cov_290.751801	13397	15386	f	0	prodigal	v2.6.3	C	Energy production and conversion					Cytochrome C and Quinol oxidase polypeptide I	PF00115.21	MSLLGKLSIEAVPYHEPIIMVTLAVVAVVGVVIAMLITKHKQWGTLWFDWITSVDHKRLGIMYIVLAMIMLLRGFADAIMMRTQLAMATNGAPGYLPPEHYDQIFTAHGVIMIIFMAMPFMIGLMNIILPLQIGARDVAFPFLNNLSFWLTAGGAILVNVSLGLGEFAKTGWVAYPPLAGLEFSPGVGVDYYIWALQISGLGTLLTAVNFLVTVFKMRAPGMKLMQMPIFTWTCTWANILIAASFPILTAVLAMLTLDRYMDFHFFTNEAGGNSMMYINLFWAWGHPEVYILVLPAFGIFSEVISTFTAKRLFGYKSMVYASGAIAILGFIVWLHHFFTMGSSANVNAFFGIMTMVIAVPTGVKLFNWLFTMYRGRLILSVPVLWTLGFMVTFTIGGMTGVLLAIPGADYVLHNSLFLIAHFHNTIIGGAVFGYLAGFAFWFPKAMGFKLDEKTGKAAFWCWQIGFLLAFMPLYVLGFLGMTRRLNHTDNPDWNIWLYIAAFGAFVIAIGIFFQLLQLFVSFKNKEKLNDTTGDPWNGHTLEWSTASPPQFYNFAKIPHIKDIDAWTDMKERGESYQRPEKYTPIHMPKNTSAGVFMSMSFTLMGFALIWHIWWLAVVGLVAGIGVFIKRCYTSDVDYYVQVDEVERVEATHLSANTVGGRS
2180	NODE_342_length_17404_cov_290.751801	15382	16000	f	0	prodigal	v2.6.3	C	Energy production and conversion	Heme/copper-type cytochrome/quinol oxidase, subunit 3 (CyoC) (PDB:1QLE)	COG1845	cytochrome o ubiquinol oxidase subunit III	K02299	Cytochrome c oxidase subunit III	PF00510.19	MSTIATSSAASMPHEHAHEEHHENNTVFGFWLYLMTDCLLFASFFATYAVLFMNTAGGVSGKDIFELNFVAVETAALLLSSITFGFAMICAHRQNKSGALAWLAVTWALGACFIGMEVYEFHHLIEHGNGPQQSAFLTAFFSLVGLHGLHVTAGLIWMTIMFIEVTRRGLGEQTVTRLSCLSLFWHFLDIVWICVFTVVYLMGAM
2181	NODE_342_length_17404_cov_290.751801	15999	16371	f	0	prodigal	v2.6.3	C	Energy production and conversion	Heme/copper-type cytochrome/quinol oxidase, subunit 4 (CyoD)	COG3125	cytochrome o ubiquinol oxidase subunit IV	K02300	Prokaryotic Cytochrome C oxidase subunit IV	PF03626.15	MALHDAKLASNTDGHASSTHNSDDAHGDVKSYIIGFILSVVLTAIPFTLVMNGDLSKVTTIWSVVTLGLVQIWVHLKYFLHLNFVTEEGRANTFSFLFSALIIFMVVGLSVWIIYESNAMMMY
2182	NODE_342_length_17404_cov_290.751801	16568	17402	f	1	prodigal	v2.6.3	H!!!I	Coenzyme transport and metabolism!!!Lipid transport and metabolism	Polyprenyltransferase (heme O synthase) (CyoE)	COG0109	heme o synthase [EC:2.5.1.141]	K02257	UbiA prenyltransferase family	PF01040.19	MTSTYKRYLSVTKPGIIMGNAISVTGGFLLASRGDIDYWLLLATLIGLSLVVASGCVINNCIDRDIDGKMQRTASRVTVTGELPLLTAMLHGAVLGIAGFGLLAAYTNLTSVFFAAFGYVIYVGVYSLYMKRNSVYGTFVGSLSGAVPPVVGYCAASGQFDMAAAILLGMFSIWQMPHSYAIAIFRYNDYKAAGIPVLPVSQGIAKAKRHIVLHIALFALVVMLLPLSGYTGIGFLTVAFATSLWWLLMALRGYRPDINVEGWAKRVFGFSIVNITLL
2183	NODE_3570_length_3137_cov_285.286502	187	532	r	0	prodigal	v2.6.3	K	Transcription	DNA-binding transcriptional regulator, ArsR family (ArsR) (PDB:3F6V)	COG0640	ArsR family transcriptional regulator, arsenate/arsenite/antimonite-responsive transcriptional repressor	K03892	Helix-turn-helix domain	PF12840.8	MSTCSDSAQLQPLTFFKCLSEDTRLKTLLMLSVKGELCVCDLTDALQLSQPKISRHLADLRKCGLVLDTRKGKWVYYQLHPDLPAWALEVIKNTAIHNNEYISEALANLSCENC
2184	NODE_3570_length_3137_cov_285.286502	674	1364	r	0	prodigal	v2.6.3	R	General function prediction only	Predicted phosphohydrolase, protein tyrosine phosphatase (PTP) superfamily, DUF442 family (PDB:2F46)	COG3453					MKKHQSAALKILKDTLSFQTYKRSLAVSAACIGLGLGLSAHANAYHEDNSTPQTSNQAQMNTKPTLTTLTNYQENAPYMFSSGLPDASHLSLLKEKGVTHVVDLIPGDRTSEILTTSELGLDYFNVPVDWEGPTLANFLNYAAFMQTVDIKKDKVLTHCKLNWRGAAFTYLYRINVLGENEQAAQKDLMAIWHPNPTWFAFMNEVIAHYNEVNGKEVAMSFEAAAPENH
2185	NODE_3570_length_3137_cov_285.286502	1534	2302	r	0	prodigal	v2.6.3									MQTIHGFIVTLHILTGALSLLLFWVPSLTKKGGKAHKQFGGYYIKAMLFTSISGVVSSTMVLFIPLVIYPTMPEHFESVAYFTAYLRGQYIFLLMLSLLVWNNVRHSVAVLKVKQNLEQLRTIEYLWLPVLLFVVASIALYQGITYGITLTCIFAPIALLNAIGIVRYVYQKDIVAGSWVTEHIGHIIGSGIGAYTAFFAFGGRALFEGSPSLQLVSWVLPALIGVPFSIWLSCKYKPKSSGRNTSSLKPKVVKS
2186	NODE_3570_length_3137_cov_285.286502	2475	3135	f	1	prodigal	v2.6.3	T	Signal transduction mechanisms	Signal transduction histidine kinase ComP (ComP) (PDB:4GT8)	COG4585			Histidine kinase	PF07730.14	MKISIPAHWRVSIDIERASACITWMFVSGSALYFLYHQYSFMHWRTLSAIAIFCMLAVTFVIVSRHDHSMPSLRLPTLWAMFLLAVLCQFLLPYAYLAIFIVIWSAILPYYVNWKKCVVLSIPLALPTILIQGWVWQEQQAVLTGALFWTFNLFAMIMSNTAIKESKAREEADALNRQLLSTQQLMKQALTQDERLRIARNIHDVLGHHLTALTINLQVA
2187	NODE_362_length_16540_cov_292.243797	2	341	r	1	prodigal	v2.6.3	O	Posttranslational modification, protein turnover, chaperones	Predicted Mg-chelatase, contains ChlI-like and ATPase domains, YifB family (YifB)	COG0606	magnesium chelatase family protein	K07391	Subunit ChlI of Mg-chelatase	PF13541.7	MGMAVVKTFAGQGVAAPEVSVEIHLANGLPAFQLVGMAETSVKEARERVRSALINSGFEFPAKRITVNLAPADIPKFGGRFDLPIAVGILAASGYISDISLLNIAFVGELALN
2188	NODE_362_length_16540_cov_292.243797	550	1168	r	0	prodigal	v2.6.3	S	Function unknown	Uncharacterized membrane protein YeiH (YadS) (PDB:5WUC)	COG2860			UPF0126 domain	PF03458.14	MFDWFHWLNLAGVAVCAISGTLMAYQKRMDGFGVVVLASATAIGGGTLRDVMLDVPVFWIADTDYLYTTLIAAFIPIIWLRISPRFPFHYLLIADAFGLALFNVVGIEKALANDTGMAVAVAMGTITGVFGGLLRDVICREVPLVLNGELYAMTCIAGGVVYGIGMQMELATQWCGIAALVTTVLFRLGAMRWHWQLPVFYNDHH
2189	NODE_362_length_16540_cov_292.243797	1610	3461	f	0	prodigal	v2.6.3	E!!!G	Amino acid transport and metabolism!!!Carbohydrate transport and metabolism			dihydroxy-acid dehydratase [EC:4.2.1.9]	K01687	Dehydratase family	PF00920.22	MPKLRSATTTQGRNMAGARALWRATGMKDSDFGKPIIAIANSFTQFVPGHVHLKDLGQLVARSVEEAGGVAKEFNTIAVDDGIAMGHSGMLYSLPSREIIADAVEYMVNAHCADAIVCISNCDKITPGMLMASMRLNVPVIFVSGGPMEAGKTKLSDQLIKLDLVDAMVAAADDKVSDADTDEIERSACPTCGSCSGMFTANSMNCLTEALGLSLPGNGSMLATHADREGLFKQAGKQIVELCKRYYGDDDDSVLPRNIANFKAFENAMSLDIAMGGSTNTILHLLAAAMEGEVPFTMADIDRLSRKVPHLCKVAPSTPKYHMEDVHRAGGVLGILNELNKAGLLNTDVNHVLGKPLTDVISEWDITNPENEDAITFYRAGPAGIRTTKAFSQDCRWDEADDDRENGCIRSIDHAFSQEGGLAVLYGNVAEDGCIVKTAGVDESILKFNGTARIYESQDDAVAGILGDEVKAGDVVFIRYEGPRGGPGMQEMLYPTSYLKSKGLGKHCALVTDGRFSGGTSGLSIGHCSPEAASGGGIGLVEDGDKIEIDIPNRSINIAISDEELAERRAKMEASDKPWKPKDRVREVSTSLKTFAALATSADKGAVRDVTKLENL
2190	NODE_362_length_16540_cov_292.243797	3460	5014	f	0	prodigal	v2.6.3	E	Amino acid transport and metabolism	Threonine deaminase (IlvA) (PDB:3IAU)	COG1171	threonine dehydratase [EC:4.3.1.19]	K01754	Pyridoxal-phosphate dependent enzyme	PF00291.26	MAAEHVSDHEYLKKILLAPVYDVAVASELSYMSLLSAELGNEIFLKREDQQPVKSFKLRGAYNRICSLSDEQLQAGVIGASAGNHAQGLAYSAKMKGIQATIVMPETTPDIKVDAVRRFGGENVNVVLHGTSFDQASSHAKALCETHGYTFVPPFDDPDVIAGQGTVARELLEQNPHLDILFIAVGGGGLAAGIAVYLKQLKPSIKIVAVESEESACFIKAKAQGAPTELESVGIFADGVAVKVMGQETFRLCNRLIDETITVTNDEICGAIKDIFDDTRVIAEPAGALSVAAIRKYAKQHDLKGKKLGGILCGANINFHTLRYVSERCELGEQKEAVFAVKIPENKGAFKQFCECVGAKAITEFNYRYASESEAHIFVGVKLKGGQQEFAALQSDLESKGYDCVNLTDNELAKLHVRHMVGGRPPTILNEQVFSFEFPERPGALLNFLNTLGEQWNITLFHYRNHGAAEGLVLAGFDIAPESRDDFNQHVAELGYKVEEVTDNPAYRFFLSQPAKV
2191	NODE_362_length_16540_cov_292.243797	5259	7713	r	0	prodigal	v2.6.3	I	Lipid transport and metabolism			glycerol-3-phosphate O-acyltransferase [EC:2.3.1.15]	K00631	Acyltransferase	PF01553.22	MSWMRKALLSVFHYPVKLLVKAHSIPVNVETELGIDKSKPIVYLLPTNSVTDQLALRMSTKALGLPSPTETLTLAGREYSSTLFLRKTQPLFRSSAKDTGIEDVFTDLFHLHRDHENLDLQVVPVYVTWGRAPGRGKPGLSDLIADKAAPSWLRKLFIVLFLGRDNFINYSKAVSARAMSNQHGSDQSIAHKLVRVASTHFQRKRQSMTGPTLLERQELNNSVLGSDAVRRAIAEESRSKKVSHEKAKETAQTYITEIAADYREGLIRFGDRLLTRIWNKIYNGISVGHADRIRELAANGHEIIYVPCHRSHMDYLLLTYVIYHEGMVTPHIAAGINLNFWPVGKMFRRGGAFFLRRSFAGNKLYTAVFREYLELLFNKGYSVKYYPEGGRSRTGRLIPPKTGMLAMTIQAMLKGVNRPVSIVPVYIGYENVMEVKSYLNELKGSKKKKESNLQVFSAIRKLKNYGHGYVNFGEPIALNQFLENHVPNWRDCRDAEPEKKPAWLTPAVNELANNVMTRINRAAALNGMALASLCLLSSKRQTMSEAELKQAMGDFMDLFKAVPFSDDATIPDSSAEELLRDTLKLGRFDVKEDDYGRLISPQPKSAVYLTYYRNNILHLFAIPGLIMASIFAKKGTTKNSIFQLIAALYPLLQKELFLHLTQDEALAHTDALITALLNKGLLRQEGDELLPPDAHCKQFHSAWLLSRCMQETLQRYAVVLTILDKEKVISRSALERESKQVAERLSALYGLSSPEFYDKNVLSSFISALKENHWLDSEKDGSLKYSEECEALRADVMALIWPEMMQHLENVTLNASN
2192	NODE_362_length_16540_cov_292.243797	7980	10266	f	0	prodigal	v2.6.3	T!!!T!!!T	Signal transduction mechanisms!!!Signal transduction mechanisms!!!Signal transduction mechanisms					GAF domain	PF01590.27	MDDQSRLKTIDDFMLNSEVPLDLDDLMMVLAEAYKVPIALIGVVGEFEETFKAHYGTTLSKVTREHAFCSHVVEERKQVVVSNAQEDPRFMHNPLVTGEPHICFYAGTPIEINDQVIGAVCLIDTVPREIDAKHLEVLERIGALVSQHISLSREHEALKREHGLIEKSPIVLATWRYDTSLRLVYISKNSERVLGVSPQDLLTGTVALSEVLSEEAEGDFTFAMQAHMEGVETHTCRLQIKTPTRTIWVSMISTANFREDGMLYSVQAFLFDTSDQKYVEDKLNKTNQRMRLLLEASELGTWDWNLAADVNQVNKRWCDIVGLEYEYYDSGSRFFRQLIHPADYVKVEKQLNMHLIGKSKVFNTTFRMKHTDGSWVWVESYGKTVETDAQGKPVRIAGIHRDITQRMESELHERKKTQLLQFINKTRASYLQNNDLTMACQSVLAELIDISDSQFAFVGQMKGDGSSSRLFIHAISEIVWDNSSFSQYAEYKKRNLYFSNFDNLFGTSILTGEVTISNAPNSHPNSKGVPHGHPRISRFLGLPIKVKDKVVGMVGLANKFDTYTDEDAEFLQPFLDALAGLFYAVELEEARAVAEEKLRHLAMTDSLTGLYNRRAFLDECISFSKQHCRGCVAIVDIDHFKKVNDTYGHDAGDQALIAVARKIAKHNQTPNVVARLGGEEFAIVMIGDKKEEIHRQLEALRIAVEEGRVTYKTDTMNLSISIGATFIKDTFEADFSALLSLADKALYRAKEQGRNQVVWDE
2193	NODE_362_length_16540_cov_292.243797	10438	13999	f	0	prodigal	v2.6.3							FG-GAP repeat	PF01839.24	MKTSRLGFSGLFSLLALTACGGGGGSDSSPPTNPPPPPEPTALEILSNPLDYSESRLNSAATTYADANYSGETKVSTVDISAVQEVYITLFGDNTSGSPYVDQYDIYTFLDENGNVEGTTECYESGSVTYSGKLDEDTGKGTITVDYDQCIQYYDSTRYDGQFSLVITDAGENSSEVTSYFTTLSMLDGGVRTTLKGYLSVDFRYRPQTGTFYEETRQYLTVTHNGETYKVSGTSAEGVTNNTFVSELNGSIYIASKGKLDFAYSSDQGDLPYSSSGSLVVKGDKTAGIDVIDGAVRYGEDNNGDDIYDVGVYFNNLTAFASGNHTGLALSDIDAISVPPVVNQPYYYAYETVYTTDEVTVEPGYYHDSDTPDSELVISFRWYVNGVVLDDVNGTTLPPYSAVFGDEVKVTMVVSDGINVVESQPTFVEIGNSPMTLTASNMPEVVTAGGYVEFTVSMSDPDRVDDDVAGELISAPPGASLNAEGLMTWNVPANQLFNAQTYMFSFASLDGTESQQTLEITSYADKAPAYARTTVMTPIYNHGFAIASTNGVSELITVNARNVGAFSLEGNTLKNTYVYPYKLPTKGEIRSVHTQDVDGDNNDEIYLLTQQGLSVIKDRESNAEAVFIIEDSIISGLFYDINGDGVDEVAYLYGSEYYNATSIAIVDVRTGEQLQQYDIDGVNNLAFGNVDDDASIEMVTNNGYVFDIESGANQWLYGSGFSDAFVVLGDMNNDGVDEIIGADSWNDISIYSAVSKSSLATAEHGDICDIAYSKESPATEGIVVVSECQWGQVRGFALEAGQISEQWALNHNTYSGMSLLIDDLDNDNVDDIIWTGENQILVAQQDANGEYALSDIKGAPRASRYHAAGWAPYGDNDERAVFVSDTSSYESSIQILSVDKEDNFAISAEVGEDVYNYSKPVVTDYNNDGVGELLIGALDYSSSFNVVRLTDNAIQWTLNNNQNSEISFIEAIDVNNDSYADAVIIENNRLKAFDIENQVLIDSIINDFSINALAASEKDGVHYFAVGGYSSLKLYKMQDGEFVGLNELETNCDQLLTVNFDSDSELEFACLNRNYNTINVYDVASDALELKDAIAPSFYPQYIAAVPTTSSNQSILAIYQPNENDYSYNYYDSIAYRVVEVDNKGNVVWQSPGLGLDNVEGMRTRQNSDGELELQISNPNMALLVK
2194	NODE_362_length_16540_cov_292.243797	14111	14738	f	0	prodigal	v2.6.3	K!!!T	Transcription!!!Signal transduction mechanisms	SOS-response transcriptional repressor LexA (RecA-mediated autopeptidase) (LexA) (PDB:1AY9)	COG1974	repressor LexA [EC:3.4.21.88]	K01356	LexA DNA binding domain	PF01726.17	MRPLTARQTEVLELIKTTMLETGMPPTRAEIARQLGFRSANAAEEHLKALARKGVIEILPGTSRGIKLNIPLDNDAQEEEGLPLIGRVAAGEPILAQEHVESHYKVDPALFQPHADFLLRVNGMSMKDIGILDGDLLAVHRTTDVHNGQVVVARVDEDVTVKRLEKRGREVLLHAENDEFAPIKVDLATEHFAIEGIAVGVIRNADWM
2195	NODE_362_length_16540_cov_292.243797	15320	16484	f	0	prodigal	v2.6.3	C!!!C	Energy production and conversion!!!Energy production and conversion	Heme/copper-type cytochrome/quinol oxidase, subunit 2 (CyoA) (PDB:1CYW)!!!Cytochrome c, mono- and diheme variants (CccA) (PDB:1A2S)	COG1622!!!COG2010	cytochrome c oxidase subunit II [EC:7.1.1.9]	K02275	Cytochrome C oxidase subunit II, periplasmic domain	PF00116.21	MKQLTTVFAKWCSSIPILLFSPLLFAQEASEEASSLNLRRGATDISGQVYDLHMLMFFICVGIAVVVFGVMFASMYLHRKSRGAKPANFHENVKVEIAWTVIPFLILIFMAVPAANTLIAMEDTSEPDMTVLVTGSQWKWHYKYMDSDVEFYSLLATQREQIENKFQKTDNYLLEVDRPLVIPTGKKVRFLITSDDVIHSWWVPDFAVKKDANPGFINESWAKVNEPGIYRGQCAELCGKDHGYMPVVVIAKEPAEFEKWMGEQEEIVRKAKEEEQRLLSMNMSMDELMKEGERVYNATCAACHMPNGEGLPGVFPALKGSKMALEDQQGHIDIVLHGKSGTAMQAFGKMLSLKEIAAVVTYERNAWGNKTGDMVQAKDVNAVANGN
2196	NODE_381_length_15948_cov_273.000881	1	1003	r	1	prodigal	v2.6.3							Protein of unknown function, DUF547	PF04784.15	MKPRRFPQFGSVLAIILSMLLLYILPAANSSQASDKQRIDSSVETAAIKELKQAYRKASQDWEYVLQHYVDEQGRTDFKGLSKDIAPLENVINFISFASPEMTPELFDSPQSVMAYYINSYNALAMYGVIEKGIPDGFTSFFSRAAFFKFRDVVIGGKVTNLYDFENDVIRPLNEPRAHFALNCMVKDCPRLPQTPFYAETLDDTLEQATREFFGSKKHFYFDDKRKRVYVSEILDFYTEDFVASGKVKDLPQYINQYLAEPIPKNYKLRFIDYDWRINAQPEKPKVSTSTNSDVDNASSQATKNPIVKAALTLHSNESKTSGSAHALASESAL
2197	NODE_381_length_15948_cov_273.000881	1013	2372	r	0	prodigal	v2.6.3	H	Coenzyme transport and metabolism	C-terminal domain of the GTP 3',8'-cyclase MoaA, radical SAM superfamily (molybdenum cofactor biosynthesis) (MoaA2) (PUBMED:25941396)	COG1964	7,8-dihydro-6-hydroxymethylpterin dimethyltransferase [EC:2.1.1.-]	K06937	4Fe-4S single cluster domain	PF13353.7	MACSPGITRNQQLLHTQKRMGEHFTPNQLLGRTHTIGCVAVEITQKCNLDCTLCYLSEHSQAVRDIPIQEVFKRLDNVFRHYGPGTSVQITGGDPTLRKRSELIEIVEYANKLGLHTALFTNGIAASRDLLAALAKVGLNDVAFHVDTTQERKGFPDEASLNAIREEYIERAKGLGLMIIFNTTVHTDNFKELPMLVDFFVQHADAVSFASFQLQAETGRGEWGARADVIDPVTVKAAIEKTISKALPWEKVRIGHNDCHSYMPTLVANKQVYSVVDDAHLFAQFIEDFKHIQTTRQHGMAKILWDYSKALLARPKWIWTLAKATSLKLFEMRSSLFKSKGRVHKLSFFVQNFMDANALQQDRIDACSFMVMTADGPISMCKHNAERDEHILKPLTYTDRHGQKKQYQPLGERYKQNNVIPIREIPDTATPSSLSANALSTNGKRHHPAKSV
2198	NODE_381_length_15948_cov_273.000881	2376	3414	f	0	prodigal	v2.6.3									MRLFRTTQYQQRPITYKNTFTACRFFALVLLSCNALAYSDTTENHSLFTTTSTSFEEVKSRVFSDPYSALPQYEVSRKHFDADGENLLLSHAKRTLSSNANFIELGTKHKLLQANGICFAGTWKINHSSPYSGLFQARTNVPVIVRASVSLSGTKQRDKRAFGMAIKLFPNTQSTVTENIFLMHSLGGTKTQHVANLPMTNEPALGELPPFSQLLTAYRLESDLEEADQAFSGKNANARFRPVSHLAEVLLPNDEIANNVRQGPYWLKASLKPDTPLVNKDDFRDELSLQHYPNKTLSWVLSAANFNDAGIDKAQWQEIGEMTLTESVASLTCDTKLHFNHPAIK
2199	NODE_381_length_15948_cov_273.000881	3527	4085	f	0	prodigal	v2.6.3	S	Function unknown	PepSY-associated TM region (PiuB) (PUBMED:15124630)	COG3182			PepSY-associated TM region	PF03929.17	MSGSFRKNSRKYSRSIHLWLSLVIFIPVIIVIASGLLLQVKKEFDWIQPPTQKVQNTQTNGPTISFDDVLHAVKQVPEVSLNSWDDIDRLDVRPTKGIIKVRGKNHWEVQLNAQNGDVLQVAYRRTDTIEAIHDGSWFFEGAKLWLFLPAALLLFVLWVTGLVMLYTTMKSKYRKNKFRQPSNNS
2200	NODE_381_length_15948_cov_273.000881	4079	6128	r	0	prodigal	v2.6.3	P	Inorganic ion transport and metabolism	Outer membrane receptor for ferrienterochelin and colicins (FepA) (PDB:2HDF) (PUBMED:16468998)	COG4771			TonB-dependent Receptor Plug Domain	PF07715.16	MFSFLLDSSFSVSSKSSSGLSVSIAALPLLLTSSFSVAQGAPLKEVERYTVTAARPYYDETLSRIFPQYEFDKSGLVAPLHTNDVLLQSPSVSLNGQGGQIQSISIRGYSRWRIQTLLDGVPIVSDRRAGSSIGFIPPDFISTVSVLPGAASTYLGSGAIGGAVNLHFGEIQKPHLRVGYSSNQQMKALSYAGSTRRADNSNSLTEESETDWNISYRSADNGEDANGGSLFDQFEQSGLFVRHRPVDSVIKEAWTLYSDNNDIGKSSSDFPESRITTYPDNTHWLGKIAFESHLFTGNVWWHKSSLDTSVLRPESRINDSENKAFDYGFNISTDTQLKDWDLNWQLQVTGRDGVVADEREFTLTPAESALPDTTSPSFITNAFEAELAYEVRTLDASEITTAAVADASRQWQSLSLALGARVDWQRQSDDSDANTFQSSTAQTNTNLSGYLGANYQLSQHWAAGMYVSSAFRNPSLTERFFAGETPRGTVLGSLKLETEQALNMQASVAYSSEQLQGSIEVFNQKIDNYIERIMVAEDVLQYSNLDSATIEGVSYQLSWQSHNDALDARLSGMWISGEDDLGNSIADIPANSQRLDLGVQWQAVRFFTVFAYRASKTDIADGERALDEVFTLDMGADWQLNERVQLQASWRNLTNQQYYTSADDKAAFAQGESVQLAITYLL
2201	NODE_381_length_15948_cov_273.000881	6254	9509	r	0	prodigal	v2.6.3	R	General function prediction only					BNR/Asp-box repeat	PF02012.21	MKKLLKAAVAVSVALACTPAFADKNDKNEVFSSSTFKAMELRNIGPAYMSGRIADIAVDQNNPSTWYTAVGSGGVWKTTNAGTTWTPIFDDQPVYSIGDVTIAPSNSNIIWVGTGENNGGRHISFGDGVYKSLDGGQTWKNMGLKKSEHVSDIIIHPTNPDIVWVSAQGPLWSGGGERGLYKTTDGGETWKQVLKPADEWTGVTSLLIDPRNPDKLYAATWARQRSIGAYVGTNEGAGIHTSSDGGETWTELKTGLPQGNMGKIGMAISPMNPDVIYATIETDNRGGGFYRSADQGASWTKMSDEVGGGTGPHYYQEIFADQHQFDRVYIASNYSKVSDDGGKTWTPINTKRKHVDDHAMAFHPTDPDFVLMGSDGGIYMSHDRMANWRFMANLPLTQFYKVAPDDSKPFYKIYAGAQDNSTQGGPSRTMREEGIKNKDWFLTLGGDGHGPAVEPGNPDIMYSQWQQGNLVRVDTTTREGVYVKPQPLPGDPAERFNWDAPINVSAHDPARIYFASQRVWRSDDRGDSWTAVSGDLTKNGNRMHSPLMGRTWSVEAGWDLYAMTEFHTIANFAESPVDENILWAGTDDGIIQVTTNGGKSWKKIELDDIKGIPANSYVNDIRADLFDPNTVYVALDNHKYGDYKPYLIKSTNLGKSWTSLADDLPEKHLVWRIVQDHVNKDLLFIGTEFGVFFSVDGGKDWVELDGGMPTISTRDVKIQRRENDLVAGTFGRGIYILDDYAPLRSLTEKSMQKDAILFAPSRPVKWFQLDDNHTDSDGDDRFVAENPEHGATFTYYLKDSLLTAKEKRQEAEKKLIEDKKYPKYPSWEAVEAENQEAAPAVYVEVRDSDGDLVKRVEGNTKKGLHRITWDMKYSLTIPLTDKDSKNNGLMALPGSYTATLFKREGATVTALSEPASFVLESIYDGALKGATHAEIEAYGNAVNDAQKRALSSTTVLKQLKETMDLLRTAIDRTPSDVKSLEAQYAAIQDEINGVNKVLFGLSSRDKMGIKPANVLSRLGYARSALGSSYGPTQQHKDQLGYANDGLDDVVKRIGTLQQRTVPSLQQAVIDAGGPWTTGLPVIAK
2202	NODE_381_length_15948_cov_273.000881	9884	11492	f	0	prodigal	v2.6.3	E	Amino acid transport and metabolism	ABC-type transport system, periplasmic component (DdpA) (PDB:3RQT)	COG0747	peptide/nickel transport system substrate-binding protein	K02035	Bacterial extracellular solute-binding proteins, family 5 Middle	PF00496.23	MRIRHLTILLVVASVLLSACTPSQPTNKILISGPFEPVNNDPASTGYMFTRMQILETLIDVDNQGQLIPGLASSWSNDEDFTVWTFNLRPDVYFHDGTLMTADAVYKSLSVAFGKPTPFSKDMIANMEVVSEYSIKFTLNQSYRPFPSLLSNYATAIVAPATFGKFNRIKTLIGTGPYQITHFEPPHNITTTRFDNYWGEPAVIENVEYVTGHRSETRALMVRTGQADIVYNLDPAAVSMLRTDSNVNVFSDRIPRTTLVKLNSGHPILSDVKVRQALSLAIDRKGIASGVMRISNISADQLFGPNIRDWHIRSTTDNATNTISMSDADNNPTIKNSVENGDLLLNRKKAAQLLTDAGWLVGEDGVRYKDGSPLTLDMITYANRPELITIATAIQDQWASIGVKLSVHMENVSAIPSGHADGTLQTALMARNFANIPDPLGIMLADFSSKEGGDWGPMNWQNEKVFSDLKTLSHTTDEHAYKSLISSIMQEVQQDVPLIPVMYYVQQTATSSRLRNFSFDPYERSFRVSQMRIAP
2203	NODE_381_length_15948_cov_273.000881	11494	12478	f	0	prodigal	v2.6.3	E!!!P	Amino acid transport and metabolism!!!Inorganic ion transport and metabolism	ABC-type dipeptide/oligopeptide/nickel transport system, permease component (DppB)	COG0601	peptide/nickel transport system permease protein	K02033	Binding-protein-dependent transport system inner membrane component	PF00528.23	MRKILLQRLLQAVLMAWSVGTLTFIITRSLPGDMAYKIAAGRYGDDAVSTSAANAVAEELGLHRSAFEQYVSWMTDLASLDLGNSLVTGAPIVVELQNQLSYTLVLAGLAILVSALIAFPLGIYSGIRSARKSENTPKSRASLFDKTALVFSTFVRSQPVFCLGLILIFIFALELNWLPVAGSSGFVYTILPVMTLGLSLAAISNRVIRNSTVNAVQSGYFHFAKIKGLSALEAFRCHALPNVVIPALAFMGIQLIGLIEGVIMIESLFAWPGIGHGLSHAVFARDITMLQGTALLMGTLFVLVNTLVDLSQYALDPRVRENRGYSQ
2204	NODE_381_length_15948_cov_273.000881	12474	13344	f	0	prodigal	v2.6.3	E!!!P	Amino acid transport and metabolism!!!Inorganic ion transport and metabolism	ABC-type dipeptide/oligopeptide/nickel transport system, permease component (DppC)	COG1173	peptide/nickel transport system permease protein	K02034	Binding-protein-dependent transport system inner membrane component	PF00528.23	MKTPALPVEKVIGFSLLMLLLLLALGEPVLLGTNGNQQNLKQVLEAPSAQHWLGTDQFGRDMLARISEGLRISLSLAALCVLSSSIIGVLTGVIAAWCRGWVDTTLNFIANTILALPGLVLILLFAALVPGSFIMLYLAISLVLAVEYFRLVRAITLPVVTGPALENSALMGFPKRYLFNKHIWPAIRQDVLSLAAFGASSSIIAMASVGFVYVGLKPPSPELGLMIVELFPYYHEAPWLLAQPIFTLFVLVLGFHLLSAKSDKTPRLNKFIFDSSSRLSKSDALERKL
2205	NODE_381_length_15948_cov_273.000881	13340	14756	f	0	prodigal	v2.6.3	O	Posttranslational modification, protein turnover, chaperones	ABC-type glutathione transport system ATPase component, contains duplicated ATPase domain (GsiA)	COG1123	peptide/nickel transport system ATP-binding protein	K02032	AAA domain, putative AbiEii toxin, Type IV TA system	PF13304.7	MSQYIAIEHLSIYAQDTIIVEDLSLNLEQGETLTILGETGAGKSLLAQAIMGDLPPALKVTGNVLVNGVDMLRANRRECEQLWGRDIVMLPQEPWHSLSPMMKIRQQVAEVFRFTLGNGAREAQKSAKTQLDNLALKDDSDKVPSQLSGGMAQRVAFACASATNAPLFLADEPTKGLDAGRKHHIIEQLKQKANDGTLLTITHDVSVAEALGGKCMVLKNGKLVETGDTRKILSSPSSNYTKTLIASAPQHWTATTKKTHRFAPLVSVNDLTIMRGNRTLFTGLSFSLGEGEIVGLCGDSGSGKTSLGDALLGLLPYQGNIAFHTLLHRYQTLKLYQDPPSSFADHTTLKSLIDDVIKLHKVSKKRADLLSSQLGLNQRLFERSASEVSGGELQRIALLRALLLRPKLLIADEPTSRLDPITSKAITHLLVDQCREENCTVLFISHDRTQLEKVCDRVIDLQTLTTSKAVI
2206	NODE_381_length_15948_cov_273.000881	14823	15711	r	0	prodigal	v2.6.3	R	General function prediction only	Short-chain dehydrogenase (YqjQ)	COG0300			short chain dehydrogenase	PF00106.26	MSNEFTGKTAIISGAAGGIGLALAEALARQGMNIVMGDIDNVALTESGNDLREKGFDVLTCALDVTDYAQWEDIVANAKEKFGKVHMVINNAGVGGTPGKVEDSEHETWRWVMDVNVMGVLYGAQACVPAIKEHGEGGWVLNVASMAGMMGMPYAAAYCASKAAVVSMTESWVPELKPFGIHTSVLCPAFVKTRIHESYRNRQQKYAVAAEKRIDKEKLKAGAQAATKAVESGIDASVLAERVIEALQSEQTYIYTHPNYRKVTTARFSAIDSAFVDAEQSQAVGHLIDDEIVTF
2207	NODE_390_length_15568_cov_269.991813	1	640	r	1	prodigal	v2.6.3	P	Inorganic ion transport and metabolism	Outer membrane receptor for ferrienterochelin and colicins (FepA) (PDB:2HDF) (PUBMED:16468998)	COG4771			TonB-dependent Receptor Plug Domain	PF07715.16	MYKTLFTLSLLASSVAAYAQQTNVSNTSDSTPSDIERVIVSGDFRQTTLDQLSASATILDQERLRSRQPSHIDSVLNSIPNVNFAAGASRGRFVQIRGIGERSQFAEPINPSVSFIVDEFDFSGLAAAGLIFDTKQLEVYRGPQATLYGTGALAGAVKLSSNDVGSDAPDYVEARIGNKESYRIEGATGDDINTDWGYRVALVHNRSDGFVEN
2208	NODE_390_length_15568_cov_269.991813	929	1355	r	0	prodigal	v2.6.3	I	Lipid transport and metabolism	Acyl-CoA hydrolase (YciA) (PDB:5DM5)	COG1607			Thioesterase superfamily	PF03061.23	MRFLSRRLVMPNDLNYANSLFGGRALEWIDEEAAIWAICQLETNCLVTKHIGEISFESPAMQGDIVEFGLETKAVGRTSITVSCLVRNKATKKTICFADDIVFVKVDPDTRQPTAHGKTLEGLKAQTDDEVRRLNMNIDAE
2209	NODE_390_length_15568_cov_269.991813	1414	3676	f	0	prodigal	v2.6.3	J	Translation, ribosomal structure and biogenesis			tRNA(Met) cytidine acetyltransferase [EC:2.3.1.193]	K06957	Domain of unknown function (DUF1726)	PF08351.12	MALTQLREWLLAPYFENSGENGCKKSSHASHLSNVTCPLHRRMLVISGNDDFCEAAIRSVQAFVDEVSSISVVNFAGDTLKGKNRKQVLGSECDIATLDCRDSFKPGDVMAVAGIVKRSGCLILICPALSEWVNNISVSFLSEGFTLTQSRYLERFIKHLRNNDYVAFHTEEKTTLPDTAMYRISQGLTSNVYRGSLFKSEEQEQAYSRLYQAHSLNKLNALITAPRGRGKSSLLGIFIESLIRQGKNVLLTSERFDNVKNVHSRIQQYEIGGAKTQQPSTANIQTQQSLGDKNEAATFGSVKWVPPDSALLYTTEDEKYDVVIVDEAASIPLPDVYRIIANHKQWVLSTTLLGYEGSGSGFIHKLIPSLPPSAIHLRLSTPLRWFEHDPIEAFFNTTCLFEDRDAARNIGKINFKNSINPPIDYDFSISSFKSISEEALQQIMSLLSLAHYQTTPDDFMRLMDSPDVLVAILKFNDNVIGAAIINAEGSDYLNDTALGIASGKRRPKGHLGAQRLALLSADAKTATFRYWRINRIAVDTVAQSKGMGSYLLQRVSNEAKKQSIDAICTSYGTTQKLDSFWTRNGFEIVDYGRKPNKASGETSALALYPHSNRAKKLLSELVALKESFKFDNQLDNVPISILTIYVEKLVHFTQGTRTLDDVWPILHKIARYAETQPTPSANTQLNKPNNTILYTLWRLVEIINTKRFLRKVLTHSDMNAKQLVSTFNEENLKASGLKEVTIVIREALLPAFK
2210	NODE_390_length_15568_cov_269.991813	3905	5171	r	0	prodigal	v2.6.3	R	General function prediction only	Tetratricopeptide (TPR) repeat (TPR) (PDB:3AS4)	COG0457			Anaphase-promoting complex, cyclosome, subunit 3	PF12895.8	MMKRTFKMSAVALVLGAGAVLSAPAALAQSAPVVCPGYEKGKTTLVGERTGKKVQKAFEFYNEDQVNEALNVLYEIDASDDFDRAYVKRFIGNLLAAQEGQGGKALGYLVESVEPKVLNDLEHSQTLKLLGDLSMQEEKYTDAIKWYNKWMDFTCKEDADVYTRLAQAYFESKQLAKMVEPADKAIALYEEPNKNPYVLKLTSYYERKMYPETVAVAEDLVRTFPQEKTWWSRLGFFYILVEDYKKGLSTLELAYMQGYLEKESEIKTLAQLYQSNGMPYKAAKLLEKHVKEGLLKNDADMLANVANAYHQAKNFKTAADLYAQAAAKSSDPEHYRKQGTLLLVAEDYKGAIKALENALERGAEDPEKIHFTLMEANFYAGNFKSAYKHVQEAKKDRSLRRNAAAWEPYIKEKAKNRGISI
2211	NODE_390_length_15568_cov_269.991813	5173	5785	r	0	prodigal	v2.6.3	M	Cell wall/membrane/envelope biogenesis	Periplasmic protein TonB, links inner and outer membranes (TonB) (PDB:1IHR)	COG0810	periplasmic protein TonB	K03832	Gram-negative bacterial TonB protein C-terminal	PF03544.15	MLRIIVSILLGAGVAFALFVLMAKLIENSSRPADEVPPAPVIDIVMQEPDDQTQTRTRVPPPPPPPPPQPPKMEQVEPETAEPDADGFSLAIPAIDTGGVGVNIGGVGAMQRDGEATPIVRIDPKYPPDAARDGREGWVRLSFTINEVGGVEDIEVIEAEPKRVFDREARRALRKWKYKPKIVDGKPVKQPGMFVQLDFKLEQ
2212	NODE_390_length_15568_cov_269.991813	5786	6185	r	0	prodigal	v2.6.3	U	Intracellular trafficking, secretion, and vesicular transport	Biopolymer transport protein ExbD (ExbD) (PDB:2JWK)	COG0848	biopolymer transport protein ExbD	K03559	Biopolymer transport protein ExbD/TolR	PF02472.17	MARKVRTEEEDAQIDMTPMLDIVFIMLIFFIVTTVFVKEAGIEVNKPDASQAILHKNANIFIAVTEDGNVWLDKREVAPDSVRANIERLLTEQPTDYVIIQADVKAKHGLVVEIMDQVKAAGVNRVSVAARG
2213	NODE_390_length_15568_cov_269.991813	6196	6721	r	0	prodigal	v2.6.3	U	Intracellular trafficking, secretion, and vesicular transport	Biopolymer transport protein ExbB/TolQ (TolQ) (PDB:5SV0)	COG0811	biopolymer transport protein ExbB	K03561	MotA/TolQ/ExbB proton channel family	PF01618.17	MNYLIGLFESVRDFIATGGDVLYFVAAALFLMWVLMIERYWYLTSVFPKVKKNIIANWDARADTTSWYAHRIRDAWISQASDDLNARMLIIRTIIAMCPLIGLLGTVTGMISVFETMATQGTSNARLMAAGISMATIPTMAGMVAALSGLFISSRLEAKVKLAREGLVDSLPHH
2214	NODE_390_length_15568_cov_269.991813	6722	8081	r	0	prodigal	v2.6.3	U	Intracellular trafficking, secretion, and vesicular transport	Biopolymer transport protein ExbB/TolQ (TolQ) (PDB:5SV0)	COG0811	biopolymer transport protein ExbB	K03561	MotA/TolQ/ExbB proton channel family	PF01618.17	MKPVFKSLLAAATVAVAATGAQAQEAKSLKDLLDQVQQNRVSEARLDKQREAEFQSARADKQALLRKAQADLKAEQARGDRLQKQFSDNEVTLNEKAAELDQATGTLGEMFGVVRQASSEAYGRISTSIVSAQFPGRGQFLAEMSEDSKGLPNIKELEDLWFALQKEMTEGGEVVKFTTEVVNLDGGSSQQEVVRVGTFNLVGEAGYLAYDAEAEVVQPLGRQPDGHFVASADELIGATSGIVPFFADPSQGAILGLLKQKATMSERYHAGGPVGYTITIMLAIGLLIGIYKMITLTITGGKMRSQLKNVNNPSEGNPLGRILKVYQENKTADAENLELKLDEAILRELPKIESGINVIKIFAAIAPLLGLLGTVLGMIETFQTITLFGTGDPRMMAGSISMALVTTAQGIIAALPLILTHSIVASRSKSIIHILDEQTAGIVAAHSESEKA
2215	NODE_390_length_15568_cov_269.991813	8087	8858	r	0	prodigal	v2.6.3							Protein of unknown function (DUF3450)	PF11932.9	MSKMSKRTLIASTVMGAFALTGSAVSADTLEDLHKEEAKIHAAAAKSQEKINTLFEQSQELLVEYRQTVDETENLKIYNDYIASLVADQQRGIDSLQRQIDSIEQTKQGIVPLMFRMIDSLEQFIKLDRPIHLDERLQRVERLRDLMANSNVTVSEQFRQVLEAYLVEVEYGTKINSYQGTIDDAGTEVTVDFFNLGRTALVALSLDQTHAWVWNNESRAWEKLGDEYLSSVVDAVKMANNVIPADLIKLPISAAE
2216	NODE_390_length_15568_cov_269.991813	9309	9867	f	0	prodigal	v2.6.3							2OG-Fe(II) oxygenase superfamily	PF13640.7	MTFTPTHHITIENKPLWIFDDLCTQAEAESLFKGLQVSAFKRDEIARPDTQEYRHWAVNLTSEQIRTLPVYHRAIEAIRGITKQDFSAYRGYVNHASYGDMLFTHTDCAPDANEFTVLVYIAPEWDIEWGGETLFYDNNDDCLFACTPKPARVAIFHGAIKHVGRPPNRICYTPRYTLAFKLEKV
2217	NODE_390_length_15568_cov_269.991813	9873	11688	r	0	prodigal	v2.6.3	M!!!O!!!U!!!W	Cell wall/membrane/envelope biogenesis!!!Posttranslational modification, protein turnover, chaperones!!!Intracellular trafficking, secretion, and vesicular transport!!!Extracellular structures	Outer membrane protein chaperone/metalloprotease BepA/YfgC, contains M48 and TPR domains (BepA) (PDB:6AIT) (PUBMED:24003122)!!!Flp pilus assembly protein TadD, contains TPR repeats (TadD) (PDB:3WXX)	COG4783!!!COG5010			Putative 2OG-Fe(II) oxygenase	PF13759.7	MHSYEENNNSMNIVQQLVSAYNQKQYQQIIQFIEKQLFLLQKDPVFIQLFCGSLRQVQRVKEAEKYLVKGLKKFKNHPELSNALGNLYLSTRRIDLAVSTFQKASELAPNNVDLHYNLARALIEKNALKQARIAAEKVLALVPNHVQTKLILADIFSKQSDFNEAIIVLKDVLAISPENIVALNNIANLYRKIEDYEQALKHFELALSKTNANPTILRNYAAVLALSNQRERAEMVYLKALKVAPSDWELQEELAKFLWEEGVDAPFVHIESYIKRQPEDDSFRFRFIQLLIQADEYHAAKEQLDLLTTEAIKTHEIAPLRARVLRELGEYEASIVEIENAKIQSNKVALLSEKGYSLLCLGRAKEALNCFNQLIKIEPLNQGWWTMLSTCWSMAEQENRYKWLCDYDKLVYVNAIKPSPVDTANFNEKLKTALVEKHQNQRHPIGQSLKNGTQTYEDLFVTSLPIIKELSENILAQAKLFTAQQCSDKTHPFLSRLSDKLKYIGSWSVRLRNGGFHKSHYHPEGWLSGVYYVDVPKAVDTDGQGWLMFGRADIANQRFEGDYAVKPEGGTVVLFPSYMWHGTNAFTTDEHRLTVAFDIIPNEN
2218	NODE_390_length_15568_cov_269.991813	11665	12625	r	0	prodigal	v2.6.3	O	Posttranslational modification, protein turnover, chaperones	Aspartyl/asparaginyl beta-hydroxylase, cupin superfamily (LpxO2)	COG3555			Aspartyl/Asparaginyl beta-hydroxylase	PF05118.16	MTKQIEQALKQQNFDLATALYLEWYESSPLDFNIEGSQPSRVKATHIANAANLARRAGFNELQFVKDISPRLGEMVKVLFGLAQPSFSNPLQRPNFIYIPELTSKPFYDIQECEGLKSWIQRLQPFKDELLDIGKVSKSKYVEEFENLPNLEEWNKLRDEWLSTHLIKGGEHSEVFKSLSEPLREVLERAPLAHCPPHAPEMFVSVLEPGAYIPPHYGISNCKLTVHIPLKVTKHASLKAGDEIFKWENEQSAMIFDDSFLHSAKNESDEVRIVLIFDIWHPDLSSLEKEGLAKFMTKFAVWNNGVGKLANLDAQLRRK
2219	NODE_390_length_15568_cov_269.991813	12680	12959	r	0	prodigal	v2.6.3									MKTLILSGMLSVIALAGCSSTSSNASSSTEQASNNIASSKDDGMVCKMERKVGSNMMRRVCYTAEEREMMEEAARESWTRMQRGTETSGSGL
2220	NODE_390_length_15568_cov_269.991813	12985	14116	r	0	prodigal	v2.6.3	J!!!O	Translation, ribosomal structure and biogenesis!!!Posttranslational modification, protein turnover, chaperones	Proline 4-hydroxylase (includes Rps23 Pro-64 3,4-dihydroxylase Tpa1), contains SM-20 domain (EGL9) (PDB:2G19)	COG3751			2OG-Fe(II) oxygenase superfamily	PF13640.7	MKSIEQLLTKADLHFQRNEYSQAYDCLRIAGQSGHLYAALDYAYHIAPNSPKAAIDYLSALPDNSKPTVRFHCLLISRFYLFKEMNYELVSELVRLASAGHAESLIVLLSWTEQNTSVYAQLKGTLGRHNPNIYRQLFMGDPNYADVSTSLCEDTIITTVLEKQTSLLNKTKTAVDSNGIVCEMSGVLSDIECDYMLLRYKSLLQPSMVLNPLNGNPMKDDIRTSEVAIITNQWVDWISREVEVKMSRMSDTKPQHGEPLNLLRYKDGQEYKPHYDGFTDTQLKQTSIIEEGGQRTHTILAYLNSLSEGATHFPKLGITIYPEKGKLVSFLNVDKNLALEKQSYHCGQPVSTNEKWMLTKWVRLNSTQYGNLVHGS
2221	NODE_390_length_15568_cov_269.991813	14185	15568	r	1	prodigal	v2.6.3	P	Inorganic ion transport and metabolism	Outer membrane receptor for ferrienterochelin and colicins (FepA) (PDB:2HDF) (PUBMED:16468998)	COG4771			TonB dependent receptor	PF00593.25	SSLESYTANLSGEIMELPAGYLAFATGYEKRWQSGYDQPDALIAAGITSGNSRQPTSGDFSVEEFYLELAVPLLSDMPGVEQLDLELATRYSDYSNFGDTTNSKVGLKWRVNEDLIVRGTWSEAFRAPSLSELFLGNSDSFVTLQDPCNGGEAGNPNAPGCAGIPAGYQQPNPQIRTTVGGNADLQPEEAESFTYGFVYSPAQVEGLSITFDVFDIEVDNAVSTVGAQSILDACAETGTQFCSLIERNSGGVVTELFNGLVNLGGQTTSGFDYNVAYNFETEFGDFRLNWDGTYVDERTTIVVDPVSGETIEENDAGRAFDRDVIPRLRTNLSVTWAYEDWTANYLVRFIGHTTEECSFGTSTDADGNYLEDTLCSDPGETTFDDDGNLVKDSFNELEDMAYHDVSVGYAVTDNLRLTLGVNNLWDTDPEVSFTTFANSFDPSMYEIPGRFFYGRVNLEF
2222	NODE_408_length_15119_cov_267.869225	52	694	r	0	prodigal	v2.6.3	S	Function unknown	Uncharacterized membrane protein	COG3235			Cobalt uptake substrate-specific transmembrane region	PF01891.17	MSSLQLLALLIYGVLLLGAVRHVDFTHFASNKQQQHLIFGTAASLFVLWLFKAGIFEGLDVHFLGLSVLTLMLGFRNAIIASFIALLGANAVGYGSWENFGVNGLLGTVVPIGITYLFYMLSFHRIPRQLFVYIFVCAFFPAALSIALKTLTLGAFYYIEGTYTWDIIFDNYVLLIPLLVFPEALLNGMAITLLVIYQPTWVYTFHDKFYLDN
2223	NODE_408_length_15119_cov_267.869225	737	1547	r	0	prodigal	v2.6.3	L	Replication, recombination and repair	Exonuclease III (XthA) (PDB:1AKO)	COG0708	exodeoxyribonuclease III [EC:3.1.11.2]	K01142	Endonuclease/Exonuclease/phosphatase family	PF03372.24	MKVISFNINGIRARLHQLQAVIDAHQPDIIGLQEIKVHNEQFPVEAVEAMGYHVYFHGQKSHYGVAFLAKKEPLSVSMGFPTDDEDAQRRMIILKTTDDAGEPVTVLNGYFPQGENEKHETKYPAKRKFYKDLMTYLDDNHTPDDNVIVMGDVNISHTDLDIGIGEDNRKRWLKTGKCSFLPEEREWLNTVIDWGFEDSFRTLNPETNDKFSWFDYRSKGFNDNRGLRIDLILATKPLHAKLHDAGIDYELRGIEKPSDHAPIWAEYKG
2224	NODE_408_length_15119_cov_267.869225	1729	2449	r	0	prodigal	v2.6.3	P	Inorganic ion transport and metabolism	Heme oxygenase (HemO) (PDB:1J77)	COG3230					MRNLFTALKQDTHANHAILENTFPFSMYHKDSEFNHEAYLAILNIMRVFHQTTAATVKQAALQTPSLSRIASMLNSEVVLLALNNDTHALSSATLSAQQRYNDTHAKLEPTTRIKNKDEPVLNAQAIAQLTPCSNSTTSHAIAAIYVWLGSSMGANIIVRRLQAMTLDIPTEYYQAMAGCAKAWVSFKQEVEILLPELGLDNESFVKNAVQDANAWFEFLISLGKRTAPNATPYHEASV
2225	NODE_408_length_15119_cov_267.869225	2921	3317	f	0	prodigal	v2.6.3							Protein of unknown function (DUF2750)	PF11042.9	MFPETVADKLSDAVIEQAMKLSAEDRQELVVSYIAKANEIWMVQGSEGFVMFEGGESVQLPVFPHHDLAQKFVDINEIEGQCVNITLDEFMQTWLPGLDKNGVELVMFPTTSDVENLVMTADDLASELSGN
2226	NODE_408_length_15119_cov_267.869225	3333	3726	f	0	prodigal	v2.6.3	O	Posttranslational modification, protein turnover, chaperones	Sulfur transfer protein SufE, Fe-S cluster assembly (SufE) (PDB:1MZG)	COG2166			Fe-S metabolism associated domain	PF02657.16	MSSLETLLPLASSLANAKGWDDFTRTLMLAGKSLVPLPAEKRLAETEVEGCESPVWLATSDEQGSLMAYSPSKVIRGVLAVLLEKANELTPQQRSEFDFERYLSRCQLERYLSQSRGNGIKSVIAKLKGI
2227	NODE_408_length_15119_cov_267.869225	3747	5037	r	0	prodigal	v2.6.3	M	Cell wall/membrane/envelope biogenesis	Glycosyltransferase involved in cell wall bisynthesis (RfaB) (PDB:2IV7)	COG0438			Glycosyl transferases group 1	PF13692.7	MLNVVVIGYVWPEPNSSAAGQNMLAIIKRCLSADFNVTFLTAATDSDHKEDLTALGVDVHSVALNCSSFNSQIAHIKPDVVIFDRYMTEEQFSWRVKEACPDALRVLNTEDLHSLRQARHEAVKQDNDARLAQLNSELAQREVAAILRSDLTLVISKREMALLTEHYGVPRAQLQYHPLVVGKTPLVTLPFEERAHFVHIGNFRHAPNWDAVLQLKQSIWPEIRKALPKAELHIYGAYPPKKATQLHNEKQGFLVKGWAENVESIMLSAKVLIAPLRFGAGIKGKLIDAMRCATPSITTWIGAEGITSTGSIIANSNIQEIDDPKQLAQWPGALCSANTNDAAVIQDYVRQAVALHNDKSTWDSASNLTATILSSFESEQPEVPLIERIIGLKQSLNTHRNGLFMQSLLWHQTLTASKYMSQWIEAKNK
2228	NODE_408_length_15119_cov_267.869225	5526	6372	f	0	prodigal	v2.6.3	T	Signal transduction mechanisms	HD-like signal output (HDOD) domain, no enzymatic activity (HDOD) (PDB:1VQR)	COG1639			HDOD domain	PF08668.13	MNLDELVSKAENLFVLPDSVTRLKACMDDEASSIDDIGDIIAFDPSLATQLLRVANSALYRFPNKIDTVTRAIQVVGTRSTYDLALAYGVSQAFSDVDGQRIDLDKFWEQSVSCGLLAKYFADMRNIREPERLFVSGLLHNIGELVTVSVLPESATRCQAFNTRVSPAELQFGVLGFTYAELSARLIEKWDIPSSIYTPIASIHKEEEESASTDEKILQLSYVLALDNVNPEIYPSYHNLKPELHEALSLNREDLEDALDITNLQCISVISLFNPNAFMLY
2229	NODE_408_length_15119_cov_267.869225	6411	7227	r	0	prodigal	v2.6.3	I	Lipid transport and metabolism	Acyl-CoA thioesterase (TesB) (PDB:1C8U)	COG1946			Thioesterase-like superfamily	PF13622.7	MTVDELLNIPQLSQTSENTWKVDGLVIPKTWGQGRTAFGGISAGMLYTAVKQQVTDNRVLRSFTTNFVGPLSLEMPFSIEVTLLRTGKNVSQFTAHAIQDGKSCVFSQACFGVARQSGIQVENTDTHDMPQPNKAKFIPQIPKVTPKFLRYFDLAIEDGGIPFTRRKTSHYHGFMRFKQPPEAITDAHIITMIDAWPPTLLQMMKLPAPASTVSWNLEFIHPHKPVSPTDWFAYKAHTRQAADGYGHTEATIWDKDNEVIAISRQTVAIFD
2230	NODE_408_length_15119_cov_267.869225	7396	8719	f	0	prodigal	v2.6.3	G	Carbohydrate transport and metabolism	Sugar phosphate permease (UhpC) (PDB:1PW4)	COG2271	MFS transporter, Spinster family, sphingosine-1-phosphate transporter	K23677	Major Facilitator Superfamily	PF07690.17	MAHTHVEGIPAAEAGASRSYRNYVLFILTLVYAFNFIDRQIIGILSPFIKADLGLDDAQLGWLKGIYFALLYTVMGIPIAWLADRYSRVNIIAISLTLWSGFTAASGLAANYMQLAIARIGVGIGEAGGSPPSHSIISDLFPKEKRAGALAIYSLGIPFGVMLAFFASAFFLQGGSADWRTVMYSVGIPGVLLAILLKLTVKEPARTVSLPSADDANKPSVKSSLKMLLKIPTWWGMALGISFGSFGNYAISTWVIDYYVRAFAGLDITQLLIVFGIINGTAYALGVWLGGYIADRWGKHNKKAYALLPAIALIIGVPAFYASLQVQDLWLSVGLMALLLFTSGSYLGPSFAMAQTLAPINVRAMSTALFFFVLNIIALGGGPTLTGIISQALVPSLGETEALRQALIYLVVPYALSIAVFLWTSTKIVKDWEMAEARGL
2231	NODE_408_length_15119_cov_267.869225	8790	9603	f	0	prodigal	v2.6.3	H!!!R	Coenzyme transport and metabolism!!!General function prediction only	2-succinyl-6-hydroxy-2,4-cyclohexadiene-1-carboxylate synthase MenH and related esterases, alpha/beta hydrolase fold (MenH) (PDB:4MYS)	COG0596			Alpha/beta hydrolase family	PF12697.8	MTSSELSFHFAHANGFPAGSYNAMFSALPDHFHRLHVERFGHDPQLPVNGNWRNQVQELIKHIKKENKDPRGVYGIGHSFGAVITYMAACEAPELFRGIILFDPPLVVGPLSYFFKFAKHTPLINKLTPAKLAQTRNTSWPSNTDMVAYFHSKALFRDMDKRCVRDYVKSVTALKGDNISLTFRAEVEADLFRNVPHNLGKYKGKLKCPAVLATGSKSNVCKPEMYSRLLKHNAIEHSVLDGGHMFPLEHPEQVASFIERTLTQWSNEAN
2232	NODE_408_length_15119_cov_267.869225	9672	10959	r	0	prodigal	v2.6.3	G	Carbohydrate transport and metabolism	Glucose-1-phosphate adenylyltransferase (ADP-glucose pyrophosphorylase) (GlgC) (PDB:5MNI) (PUBMED:27545622)	COG0448	glucose-1-phosphate adenylyltransferase [EC:2.7.7.27]	K00975	Nucleotidyl transferase	PF00483.24	MADQSSRYISNLTRDTYALILAGGKGSRLHELTNWRAKPALYFGGKFRIIDFPLSNCVNSGIRRIGVVTQYKSHSLIRHLVRGWGHFKKELGESVEILPASQRFSDSWYEGTADAVFQNIDIIRDELPKYVMILSGDHIYRMDYGDMLAKHKESGAKMTVSCMSVPLEEAAGAFGVMSVDENYRINGFEEKPANPTPLPNDPTRCLASMGNYVFDTEFLFEQLRVDAENMGSQRDFGKDIIPSIIADHPVYAYPFEKSGGDNAYWRDVGTIDSFWEANMEMVAPVPQLNLYDRKWPIWTYQEQLPPAKFVWEDHDRRGEAINSVVSGGCIISGSTLRSSICFSNVRVHSYGLIEDAVILPDVEIKRHCKLKKVIIDRGCVIPEGTTIGYDHEQDKARGFRVSEKGVVLVTREMLGQPVGGLSKPRKHD
2233	NODE_408_length_15119_cov_267.869225	11723	12257	f	0	prodigal	v2.6.3	C	Energy production and conversion	Carbon monoxide dehydrogenase subunit CoxG (CoxG) (PDB:2NS9)	COG3427			Polyketide cyclase / dehydrase and lipid transport	PF10604.10	MGALKKLLMVVGVVIVLFVATSFFIPKDYSVERTINIDAQPSEIYPYVVDLKEWKKWGVWFKRDPDMKLDYSGPDRAIGMRSEWLSETEGNGEMEITQLEHNRRVMYRLYFPDFDMGSSGVVEIEPTENGSLVTWRDEGSVDNNPINKYFALMMDSMIGPDFEMGLENLKILAENAG
2234	NODE_408_length_15119_cov_267.869225	12333	13488	f	0	prodigal	v2.6.3	G	Carbohydrate transport and metabolism	Sugar phosphate permease (UhpC) (PDB:1PW4)	COG2271			Major Facilitator Superfamily	PF07690.17	MKQKNLLITGLSLNKLADLLISAKTTLTALLISIGAPVWMIGWLVPIRESGALLPQVLISIYLRKHTQRHLVWRVGMLTQTLSVFCMLLAVISFSGGLAGTLILISLVFLSLGRSACSLTVKDMEADVAKKGERGNLIGIASTVSGMVTLVIAIPLTIYDGSLSSNVLLIVLCGSLLSFVLTLICVWPVKTTVDVGGKEEKAFSIDFDATVYKFILVRGLFVHSALVAPYFMIEKNGDVKELLPIYIGAEATAALLSSIIWGKIADKSAKLTLQISGLLAIISCIGLLTLQTTTIVTSALLFFLLSVSHAGVRTGRKTYSLDVKEGHERTELVGFSNTAIGMILLAFGALYAALTPVLTFSVVYIMAGMLLLAIITTVILPDEK
2235	NODE_408_length_15119_cov_267.869225	13494	14472	r	0	prodigal	v2.6.3	X	Mobilome: prophages, transposons	REP element-mobilizing transposase RayT (RAYT) (PDB:4ER8)	COG1943	putative transposase	K07491	Transposase IS200 like	PF01797.17	MAQSRKSLISLKDTPYYHCISRCVRRSYLCGYDRNNRISYEHRKSWVEQRLLFLSRVFAIDICAYAVMSNHVHIVLCVNKEAALSWSLQTVLHQWHKMHKGTVLTQKFMKGEILSESEYETVKSTADVYRKRLYDISWFMRNLNEYIARKANEEDDCTGRFWEGRFRSQALLTEKALLSCMAYVDLNPIRAKVATGLQDSYHTSINKRLNTSISQNKTIKGLMPLKSHQRCRNTRGLDFTLNDYCNLLNQSIELLRDTDSTAAQTRPIQHVKPLGVCQHHWHHIISDFENVFSVAAGDGSSMRKFQANTKRKRMAKISSAAICFD
2236	NODE_408_length_15119_cov_267.869225	14787	15117	r	1	prodigal	v2.6.3	E	Amino acid transport and metabolism	Isopropylmalate/homocitrate/citramalate synthases (LeuA) (PDB:4JN6)	COG0119	hydroxymethylglutaryl-CoA lyase [EC:4.1.3.4]	K01640	HMGL-like	PF00682.20	LLDDVLNEVDVSKVAAHFHDTYGQALVNLYTALGYGISSIDSAVAGLGGCPYAKGASGNVATEDVLYMLNGMGISTGIDMTKLLKASSYISELLGRSPVSKAANALLAK
2237	NODE_4152_length_2761_cov_287.540650	2	2009	r	1	prodigal	v2.6.3	J!!!J	Translation, ribosomal structure and biogenesis!!!Translation, ribosomal structure and biogenesis			methionyl-tRNA synthetase [EC:6.1.1.10]	K01874	Anticodon-binding domain of tRNA ligase	PF08264.14	MSEKRRILVTSALPYANGSIHLGHLLEHIQTDIWTRFQRLRGNECYSVCADDAHGTPVMLKAQELGITPEEMVARTRAEHHQDLVDFHVDYDNYYVTHSPENKALCEEIYTRLDNAGYISKRTINQLFDPEKEMFLPDRFVKGTCPSCGAEDQNGDSCDVCGATYSPTEVKNPRSVVSGATPVLRESEHFFFDLPKFEGMLKEWIRSGALQEEMANKLQEWFTEGLQQWDISRDAPYFGFEIPGAPNKFFYVWVDAPVGYMASFKNFCDQNNLEFDDFWKADSEAELYHFIGKDITYFHCLFWPAMLEGAGYRKPTGVNIHGFVTVNGAKMSKSRGTFIKGRTYLDHLNPEYLRYYFASKLGDGVTDIDLNFTDFAQKVNSDLVGKVVNIASRCASFITKRFDGKLSDNVIEPELIAEFQNASESIAALFEKRKYHQAVREIMALADKANQFIDNNAPWVTIKDETKQQFTHDVCSLGINMFRLLVIYLKPVLPVLAEKAEEFLNDKFDWNSLQTLLKGHAINKFKPMMQRVEMEKIDAMVEDSKESLAPAAPAIDPDSPLAKDPISDTISFDEFAKVDLRIARIAKAEHVEKADKLLRLELDLGGETKQVFAGIKSAYSPEALIGKHTVMVANLAPRKMRFGMSEGMVLAAGPGGDELYILEPHEGAK
2238	NODE_4152_length_2761_cov_287.540650	2117	2759	f	1	prodigal	v2.6.3	D	Cell cycle control, cell division, chromosome partitioning	Fe-S cluster carrier ATPase, Mrp/ApbC/NBP35 family (Mrp) (PDB:2PH1) (PUBMED:18616280;19114487;31709520)	COG0489	ATP-binding protein involved in chromosome partitioning	K03593	AAA domain	PF13614.7	MFFSRKAEPATQKVAVILAKYFSLDVEDTLPWCAFSQPENEDAGVTVTLPFCIATQLDALKQEVLNQLKGKLGDDQLTFKQSVASGETEVAPVTNIKNIIAVASGKGGVGKSTTSINLAFALMQEGAKVGILDADIYGPSIPIMLGNPDAHPESEDNKHMQPLMAHGLVANSIGYLVPQEDAAVWRGPMASRALKQLLDETLWPVLDYLIVDMP
2239	NODE_429_length_14657_cov_270.877277	303	774	f	0	prodigal	v2.6.3							Protein of unknown function (DUF2919)	PF11143.9	MLKLPLTFYDESGRILPPRWLYSVFILLCIDWLAFVFSLASRTQTSELLTFFYPQKETLGLGLAASLPVLIALSLVSQRDRLWKKGFLAWRRWVIPLAQLGVLALLSVQLYYAMHHHWGFETITGVKIVFYSIALYAISKSRHLKWMVEDWETPNP
2240	NODE_429_length_14657_cov_270.877277	864	1278	r	0	prodigal	v2.6.3									MSPDELNKLMADCAKDAVVTAADEFDIVLDHSPASVALVDDILLSFVDKYHDLALEDEAVFTICNIFGAYVGEILKAQLDGEWIYDQSNPKAPAVFLQVGENTYALAGICYERLVNDSQISVFAYYEQALGNHLRSH
2241	NODE_429_length_14657_cov_270.877277	1389	2166	r	0	prodigal	v2.6.3	J	Translation, ribosomal structure and biogenesis	tRNA A37 threonylcarbamoyladenosine dehydratase (TcdA) (PDB:4D7A) (PUBMED:27913733)	COG1179	tRNA threonylcarbamoyladenosine dehydratase	K22132	Putative NAD(P)-binding	PF13241.7	MSDDPRLGGIVRLYGAQQTNNLANSHVAVVGIGGVGSWTAEALARSGIGTITLIDLDDVCVTNTNRQIHALSNTIGEAKVDAIASRIHLINPACKVNCIEDFVTPENTATLLTKEMHAVVDATDSIRAKAAMIAHCKRNKIPIVTVGGAGGQIDPTQVTKGDLAKTTQDPLAAKLRSELRRNYNFSKNPKRRFGVECIYSTEQLRYPQPDGSVCYNKSAMEGGTRLDCAGGFGAVVTVTATFGMFAAASVINRLTGQK
2242	NODE_429_length_14657_cov_270.877277	2386	3352	f	0	prodigal	v2.6.3	C	Energy production and conversion	Glutathionyl-hydroquinone reductase (ECM4) (PDB:6GCA)	COG0435	glutathionyl-hydroquinone reductase [EC:1.8.5.7]	K07393	Glutathione S-transferase, C-terminal domain	PF00043.26	MGLLVDGKWQDKWYDTSKNGGKFERQASKFRDKVSNEDGSTFPAESGRYHLYVSLACPWAHRALIFRKLKGLEAHIDVSVVHPEMLDQGWEFKDYPGSTGDKLYNFDYAHQIYTKAEPEITTRVTVPILWDKRTETIVNNESAEIIRIFNSGFNSLTNNEDDYYPNAQREEIDAINNMVYHDINNGVYKAGFATTQEAYEEAVTALFCALDRVEERLSKQRYLVGSKITEADWRLFTTLIRFDAVYHGHFKCNKKQIADYPNIYGYMKELYQVPGVAETVNFDHIKRHYYYSHTMINPTQVIPVGPEQDLMSPHGRDKIGR
2243	NODE_429_length_14657_cov_270.877277	3438	4302	f	0	prodigal	v2.6.3	R	General function prediction only	Redox-sensitive bicupin YhaK, pirin superfamily (YhaK) (PDB:1J1L) (PUBMED:18561187)	COG1741	quercetin 2,3-dioxygenase [EC:1.13.11.24]	K06911	Pirin	PF02678.17	MSVEVSEQKSIEKVVTGMPTSDGAGVSLTRIIGQPDLPRLDPFLMLDFFGSDNPGEYIAGFPPHPHRGFQTVTYMLAGKMRHKDSVGNEGVIDAGGIQWMNAGRGIIHEEMPEQEEGLLQGFQLWVNLPAVEKMSAPNYQDIQPDSVPTVHIQDAVIKVLAGEIDGVKGPVKTTAVAPTFLDVALRSGSSEITLSSDEAAFIYVYEGSVVINSGELSKETIVSQGELGVLSQSGKQLSVSADTGCKFIVVSGKPIEEPVVQYGPFVMNTQQEIVQAFNDYQSGSLAK
2244	NODE_429_length_14657_cov_270.877277	4417	4921	f	0	prodigal	v2.6.3	J!!!O	Translation, ribosomal structure and biogenesis!!!Posttranslational modification, protein turnover, chaperones	Protein N-acetyltransferase, RimJ/RimL family (RimL) (PDB:1S7F)	COG1670			Acetyltransferase (GNAT) family	PF00583.26	MHFESVAEKHVLSLLEFERSNKAYFELSIAPREAAFYSLDGVGYHISELLYLQQQKRAWGYVLVDEQRNNQIVARANIKNRAGDKAEIGYRVAEKDCGKGIASHCVSFLIEEAKSMGIKLLTAEVMDNNAASEKVLIKNGFSPKLCFRRKYRHQGAFHNSIYFELAL
2245	NODE_429_length_14657_cov_270.877277	5115	6576	f	0	prodigal	v2.6.3	G	Carbohydrate transport and metabolism	Phosphomannomutase (ManB) (PDB:6MNV)	COG1109	phosphomannomutase [EC:5.4.2.8]	K01840	Phosphoglucomutase/phosphomannomutase, alpha/beta/alpha domain I	PF02878.17	MATPITCFKAYDIRGELNSQLTEDVAYRIGYAFAQELNAKTVVVGSDVRLTSTPLKLALSAGLIDAGATVTDIGMAGTEEIYFATKHLGVDGGIEVTASHNPINYNGMKLVKSGSVPISGDTGLNAIKEKAEALEDSFVSERLAHYTEGALIDADAFFNGTAHVKEDKLSETDKYAVKSCMSDYVSHMLSYVNLSNFTPLKVVVNAGNGAAGPALDAIEKEMKVQGVPIEFVKVHHNADGTFPNGIPNPLLPENRADTADAVKASGADFGIAWDGDFDRCFLFDADGEFIEGYYIVGLLAEAFIEKNTDSKIIYDPRVYWNTEDIVANAGGTPIKSKTGHAFIKERMRKEDAVYGGEMSAHHYFRDFAYCDSGMIPWLLIAELVCVKKQTLASMVKARIEAFPSSGEINSKLKDADAALERVTSKYQPLASVIDTTDGLGLEFGTWRFNLRKSNTEPVIRLNVESKGDIALMEQKTEELLSLIRAE
2246	NODE_429_length_14657_cov_270.877277	6559	6763	r	0	prodigal	v2.6.3									MLKRMSNSIKPVTHNPYKQLINNDLTGINLENKKGDNITILSPSFFTYLGPVDLALLTKSTVVIQRE
2247	NODE_429_length_14657_cov_270.877277	6840	7263	r	0	prodigal	v2.6.3							Protein of unknown function (DUF3429)	PF11911.9	MPYSAVFLGIAGLIPFVAMPLAYQLNLLSLTQSAVYFVQYSAVLLSFFGGIHWWDAISNQRYDKQMLVAMLPTIIGWLCLVFSHDVKVFGVLSLSYVAVLIYDKFILSLPKEQIVSYISLRMGLTSVVVICHAWMIYLLV
2248	NODE_429_length_14657_cov_270.877277	7362	8640	r	0	prodigal	v2.6.3	C	Energy production and conversion	Citrate synthase (GltA) (PDB:3TQG) (PUBMED:25211225)	COG0372	citrate synthase [EC:2.3.3.1]	K01647	Citrate synthase, C-terminal domain	PF00285.22	MADQKAILKAGGKEIELPILSGTEGQDVIDVRTLGQHGYFTYDPGFMATGSCESSITYIDGAQGVLLHRGFPIEELARDADYLEVCHMLLHGDAPTKEQYEEFKETITRHTMVHEQINMFFHGFRNDAHPMAMLCGTVGAMSSFYHSDLDVSNEEQRIRSAHRLIAKMPTLVAMCYKYNVGQPFVYPRNDLSYAANFLNMMFSVPAEEYQISPAVERAMDRIFTLHADHEQNASTSTVRLAGSSGANPYACISAGVASLWGPAHGGANEACLNMLEEIGTVDRIPEFIARAKDKNDPFRLMGFGHRVYKNHDPRATVMRESCHEVLSELNVKDPLLEVAMELEKIALSDPYFAEKKLFPNVDFYSGIVLKAIGIPTNMFTCIFALSRTVGWISHWHEMMSDPKQKIGRPRQLYTGHNQRKYTPIK
2249	NODE_429_length_14657_cov_270.877277	9344	9719	f	0	prodigal	v2.6.3	C	Energy production and conversion	Succinate dehydrogenase/fumarate reductase, cytochrome b subunit (SdhC) (PDB:2WU2) (PUBMED:18511537)	COG2009	succinate dehydrogenase / fumarate reductase, cytochrome b subunit	K00241	Succinate dehydrogenase/Fumarate reductase transmembrane subunit	PF01127.23	MKKQRPVNLELNTIKFPPSAISSILHRVTGVAMFFALLFVIWAWAVSVHSPEGFADVQAIMDGFFGKFVAIGTASALTYHILGGLRHVVMDLGHWEELESGNTSAKAVIALWVVLTVVLGVALW
2250	NODE_429_length_14657_cov_270.877277	9712	10060	f	0	prodigal	v2.6.3	C	Energy production and conversion	Succinate dehydrogenase, hydrophobic anchor subunit (SdhD) (PDB:2WS3)	COG2142	succinate dehydrogenase / fumarate reductase, membrane anchor subunit	K00242			MVTNQASIKRDGVQDYVSLRATAAIIFAYSVFMAWFFITTDNLTFIEWRGLFSGLAMKVFTLAALVAVMIHVRIGLWQVLTDYVKSAGLRAGLQYILNIIAFGYVAVGLFVLWGV
2251	NODE_429_length_14657_cov_270.877277	10061	11834	f	0	prodigal	v2.6.3	C	Energy production and conversion			succinate dehydrogenase / fumarate reductase, flavoprotein subunit [EC:1.3.5.1 1.3.5.4]	K00239	FAD binding domain	PF00890.25	MSLPVHEFDAVVIGAGGAGMRAALQISQSGKSCALLSKVFPTRSHTVSAQGGITVALGNSHEDNWEWHMYDTVKGSDYIGDQDAIEYMCKTGPEAIIEMENMGLPFSRFENGKIYQRPFGGQSKNFGGEQGARTAAAADRTGHALLHLLYQQNVKNKTKVFSEWYALDLVKNQDGDVVGCTAIDIESGEVVYFKSRAVVLATGGAGRIYASTTNAHINTGDGVGMALRAGVAVQDMEMWQFHPTGIAGAGTLVTEGCRGEGGYLLNKDGERFMERYAPNAKDLAGRDVVARSMMTEIREGRGCEGPWGTHIKLKLDHLGKDVLESRLPGILELSRTFAHVDPVKEPIPVIPTCHYMMGGIPTNVDGQCLTVDENGNDKVVNGLFACGEIACVSVHGANRLGGNSLLDLVVFGRATGLHLGKTLSEMAPTRDASESDLEASMTRFNRWENSEKGKGEDPVQIKKDLQKCMQLNFSVFREGEAMAEGLKELSEIRERLKHARLDDKSADFNTQRIECLELDNLMETAYSTAVAANFRTESRGAHSRFDFPDRDDDNWLCHSIYDPNTDKMLKREVNMAPKLREAFPPKVRSY
2252	NODE_429_length_14657_cov_270.877277	11848	12559	f	0	prodigal	v2.6.3	C	Energy production and conversion	Succinate dehydrogenase/fumarate reductase, Fe-S protein subunit (SdhB/FrdB) (PDB:6LUM)	COG0479	succinate dehydrogenase / fumarate reductase, iron-sulfur subunit [EC:1.3.5.1 1.3.5.4]	K00240	2Fe-2S iron-sulfur cluster binding domain	PF13085.7	MQLTFSIYRYNPEVDAKPRMQDYTLEVEEGQDMMVLDALLALKEQDPTLSFRRSCREGVCGSDGVNMNGKNGLACITPLSALGKGKIVVRPLPGLPVVRDLVVDMTQFYTQYEKIKPFLINDSKQPPAREHLQSPEERAKLDGLYECILCACCSTSCPSFWWNPDKFIGPAGLLHAYRFLIDSRDTATEERLNDLDDAFSVFRCHGIMNCVSVCPKGLNPTKAIGQIKSMLLQRAV
2253	NODE_429_length_14657_cov_270.877277	12735	14655	f	1	prodigal	v2.6.3	C	Energy production and conversion					2-oxoglutarate dehydrogenase N-terminus	PF16078.6	MQESVMKAWWDSSHMAGANAAYVEELYETYLEDPQSVSENWRQIFDNLPKVDGVELETNHTTIKNQFRQLAALGPTARMSSPSVPSANVSDDRQVKVLQLINAFRFRGHQHANLDPLGLWKQERVRDLELSHHSLSEQDFDSVFNVGSYAIGKDSMPLGELFKSLNRTYCGSIGAEYMHITDTEQKRWLQQKIESVQAKPEISRDEKLGILKGLTAADGMEKYLGSKFPGAKRFSLEGGDALIPMLKGLITKAGTAGTKEVVIGMAHRGRLNVLVNVLGKNPSVLFDEFSGKHDDSLGAGDVKYHAGFSSDFATPGGNVHLALAFNPSHLEIVNPVVMGSVRARLARRNDDTNTVLPITIHGDSAIAGQGVVQETFNMSQTRGFAVGGTVRIVVNNQVGFTTSKTEDTRSTQYCTDIAKMVQAPIFHVNSDDPEAVAFVTQLALEYRNKFKKDVVIDLVCYRRHGHNEADEPNATQPLMYQKIKKHPVPRVLYADQLIAEGVIEQRDADRYLEEYREALDHGACVVEEWRPMTEHSVDWSPYLGHDWDTPYDGSLSVEKLKELGESITTIPEEHKLQSRVNKLYQDRKAMVAGEKMLDWGMAENLAYATIVDAGEDIRITGQDSGRGTFFHRHAVLHNQK
2254	NODE_4420_length_2615_cov_290.970312	2	179	r	1	prodigal	v2.6.3	G	Carbohydrate transport and metabolism	Beta-galactosidase/beta-glucuronidase (LacZ) (PDB:5N6U) (PUBMED:19291314)	COG3250					MLNVAQVVAQNDWQNPVVFQRNRINAHSPHHGYKTLKDALHNTNAQKRSLNGQWDFRLF
2255	NODE_4420_length_2615_cov_290.970312	283	1138	f	0	prodigal	v2.6.3	K	Transcription	AraC-type DNA-binding domain and AraC-containing proteins (AraC) (PDB:1BL0)	COG2207			AraC-like ligand binding domain	PF02311.20	MQLSFRDIVDIGPKCFERFIDSSNAPEISDLEIELAGCSNLSGDYTVGRVSPPNHTLFYSIHGQGKFRVPSGEMQLDEGQLIILPAGQSFEVTIVSEQWDIIWVNLADSERWTPFNKLGAVIVDNAMLEGLHHAMELLYLERDVENRNSAMQVVSRYLYRIIDAPLSDVHTHDEKERRQVSRLHSLFSAVEKQLQFDWDMESLSEKAHYSAPHLHRLCLQVFGRSPKQHVIHLRMTRAKSLLLSTQWPVSYIASYVGYANVFTFSKRFKKSTGLSPSAFRESVN
2256	NODE_4420_length_2615_cov_290.970312	1134	2466	r	0	prodigal	v2.6.3	R	General function prediction only	Zn-dependent protease PmbA/TldA or its inactivated homolog (TldD) (PDB:3TV9) (PUBMED:12029038)	COG0312	PmbA protein	K03592	Putative modulator of DNA gyrase	PF01523.17	MQIEQQLADIQNVVDDVLKLALSKGATQAEASMSKVQGIAVSSRMQEVENVEFTNDGGLGISVYVGKRKGSASTADLSKAALTLAVEKAVDIARYTSEDPCTGLADADLIATEFPDLDLYHPEELDTEKAIKTAIEAETAAMNYDSRITNSDGASYNANLGMRVYGNTHGINAGYPSSRYSLSCMVIGAQDNDMQRDYAYTVSRKASLLQSASAVGIDAAKATVDRLGARKINTANVPVLLHRDIASSLFGHYVGAISGGSLYRRSSFLLDSLGKQVFPEWLNIEERPFIKGGLASSSFDNEGVACSDMTIVDAGKLATYLYTTYSSRKLNTRSNGHAGGIHNWLVGDTGHSDADLLKEMGTGLFVTELMGQGVNGVTGDYSRGAAGYWVENGIIQYPVHEVTIAGNLKDMFKGIVAIGAEKDVRGSVQTGSVLIDQMKIAGS
2257	NODE_4420_length_2615_cov_290.970312	2538	2613	f	1	prodigal	v2.6.3									MSDQKYNSPEDPYFEDAQADEFEEE
2258	NODE_44_length_52669_cov_271.286616	2	311	f	1	prodigal	v2.6.3	R	General function prediction only	Sugar isomerase-related protein YecE, UPF0759/DUF72 family (YecE) (PDB:1VPQ)	COG1801			Protein of unknown function DUF72	PF01904.19	EEVREKKPRVPVNVIATGHTPIVRFVGNDVDDDNQRCLLPWVKKVKIWQSEGKDVYFFCHRPDNKDAPWLAQQFIDLYNNTTPSLALNNLSIKTQPEQNSLF
2259	NODE_44_length_52669_cov_271.286616	435	921	f	0	prodigal	v2.6.3	T	Signal transduction mechanisms	GAF domain (GAF)	COG2203			GAF domain	PF01590.27	MNHEYEKARIAALESLDILDTSPSEQLDELTKAVQEEFNAKTCLVSLVAEDRQWFKSRQCMDATETPRNISFCTYAIAEEEYLIVPDAKADKLFANNPLVTGSPYIRAYAGAILRNKDGYELGTLCLLFDEPRDFLDVEIESLKNHARTVEAIIFSEHLPA
2260	NODE_44_length_52669_cov_271.286616	1007	2348	r	0	prodigal	v2.6.3	T	Signal transduction mechanisms	DNA-binding transcriptional response regulator, NtrC family, contains REC, AAA-type ATPase, and a Fis-type DNA-binding domains (AtoC) (PDB:1ZY2)	COG2204	two-component system, NtrC family, response regulator GlrR	K07715	ATPase family associated with various cellular activities (AAA)	PF00004.30	MSEKASSNPNLLLVDDDKSLLRLLTIRLEGEGYEVTAVEDGQSALRKLQNDNYDVVLSDLRMPGLDGLSLFEEIMGIRKDIPVILMTAHGTIADAVAATQRGVFGFLPKPVDHDELRALLQKALSQSQAAQPGDWAKDIITRSPEMLNVLDQAFRIAQREVSVLISGASGTGKELLANAIHKASNRSDKPFVAINCGALPENLLESELFGHAKGAFTGAVAAHPGLFREADGGTLFLDEIGDMPMTLQVKLLRALQERQIRPVGSSKHVDIDVRIISATHKDLHKEMEEGTFREDLYYRLNVVNLKLPSLKSRSEDIPLLARSLLQQSAQRHGVNVSQFSDDAMQQLVTSSWPGNVRQLVNVVEQCVALTQTPVIPLHLVEQALSATKQSWPTLTEARDAFEQQYLHKLLKMTDGNVTRAAELAGRNRTDMHKLMKKHELDAADFR
2261	NODE_44_length_52669_cov_271.286616	2344	2929	r	0	prodigal	v2.6.3									MRISGLIVALLVLTGCQSLTRNNDNAGEPEKVTPVAKIERGLCLFVEPPQGFEHNCDATYWLNAWIDAANQPWLERKQALKALGDTASDTLHAYVLTLPTDTPYQDRLRAQLALNDIAGTFTPTAQEVVTVIAASHNNQIMQLESAMVVLEQENTSRGEKVKALEIEAVNLRKKLEELLQIEATLMDKNRSTQQ
2262	NODE_44_length_52669_cov_271.286616	2930	4328	r	0	prodigal	v2.6.3	T	Signal transduction mechanisms	K+-sensing histidine kinase KdpD (KdpD) (PDB:2KSF)	COG2205	two-component system, NtrC family, sensor histidine kinase GlrK [EC:2.7.13.3]	K07711	Histidine kinase-, DNA gyrase B-, and HSP90-like ATPase	PF02518.27	MVQLGSLRQLTLGSFVLALIPLIALLWQSQSDLAKVGQMTTLETRFVVDVVSDMQRLDNAVVDVERSIRQFAVLRNDRVASLSDNAIDQFAVAADNLCQALSVPTTCTRLSEQLNQLAEYRAIEDQLLLNAYLASVGDSVDQLRDDVEAAITERVKVQQDDLNAMQAKQAWSTAMLVSVSLLLILMGSQLIVNPVNNLKKIIRIMAHSDGQLPPLSRQAPKELIDVEKDLHWLYDRLQQLEHIRTALLRHAAHELKTPLASIKEGCSLLSENVVGELNNSQREVLSLLTASTQRLNTLVEKLLDYNLLLQQAQPKMVQSDVSKLVSACLEDYALAIQDREVEVKITASEVRIDEELFRRILDNLVSNAVAHGAVGRPINISLYNENDNLVLDVANRGKRIAPESVHTLFEPFIRGTEPRNDNVIGTGLGLSIVADCARLMHGDVRVVDVDYADVCFRVTIGQQEK
2263	NODE_44_length_52669_cov_271.286616	4388	4667	r	0	prodigal	v2.6.3							EF hand	PF00036.33	MKRLEKVFLALCAVAAVQAISVADAYASPARSLMQELDTDKDGLISLKEAVRHTGLLRNFGLIDDNEDGKLSEAELAKSKLTPGNEKLTASE
2264	NODE_44_length_52669_cov_271.286616	4968	7041	r	0	prodigal	v2.6.3	T	Signal transduction mechanisms	Cyclic di-GMP metabolism protein, combines GGDEF and EAL domains with a 6TM membrane domain	COG5001	diguanylate cyclase [EC:2.7.7.65]	K21023	EAL domain	PF00563.21	MFRTLKIPIGLVIALTMSVLALSVVIVNKLEHNASVVDVVKGNTATLSNALSLQLSVVMERSPGDNALFSSLFQPIKEHDNLISATLYDNDYQVISTIQPDSLSQLSNQSVPLDPAEIPFGVTQYDNVITAHQIVGSSLYPLGHVVLYVDIEDTMAASSARQLIKQVPIVIAVWLLCTGTCVFILYRLISPIGSLRQFTQEVFESKDYALRSSLNTSNEIGQLSNNINSLLDTIEVELLINFEQKQTLVDQQETMSRLANFDSLTGLPNRQFVLDNLRLELARAKRNDEDLLLLFFDLDGFKGINDSLGHETGDLILIEVADRVQCLLRDGDLFARLGGDEFLVLPDRDVTTDQAQSLATRLITAFDEPFELRGLSLTVGLSVGIATASDAGYDLSELMSNADLAMYRSKARGRGSYTLFTPDMVESHKRKLHLANGIEQGISNDEFVVYYQVKVNNEGNVIGVEALIRWQHPEFGLVMPNEFIPIAEQGGKITAITRWVIKRVCIDMPDLKQWATSPFRASINLSGHDLRSSQLFDYIYNTFKLYDINPENIEFEVTESAYLENFTLSNKFFRRIGNMGCAIALDDFGTGYSSLSYLTQINIDTLKVDRQFVMEIQTSERSRLVTGAIIDLAKRLSLSVCAEGIENLEQWNYLREHGCDNVQGFMFSKPIPLSELTCSPSHYSDSSFSV
2265	NODE_44_length_52669_cov_271.286616	7222	7663	r	0	prodigal	v2.6.3	P	Inorganic ion transport and metabolism	Tellurite resistance protein TerB (TerB2) (PDB:2JXU) (PUBMED:23044854)	COG4103			Tellurite resistance protein TerB	PF05099.14	MLKSFLKLFEDTHKRTEPTYTVELATAALLSEIVNADNEVTDSERSEYEKQLRKHVNIDEEAMSLLLERGQETADDSIDLVRFTQVLNKHCSADEKRDVIKSLWAIAYADESLAPLEESTIRQIADLLYVPHSQYIKTKLEVVERT
2266	NODE_44_length_52669_cov_271.286616	7914	9591	r	0	prodigal	v2.6.3	T!!!K	Signal transduction mechanisms!!!Transcription	DNA-binding response regulator, OmpR family, contains REC and winged-helix (wHTH) domain (OmpR) (PDB:1XHF)	COG0745	two-component system, HptB-dependent secretion and biofilm response regulator	K20977	Response regulator receiver domain	PF00072.25	MKILIVDDEAINRTLLTNMLYNAGYKECIEAVDGVEAIKKFTHEKPDLVLLDVVMPGLSGFDVAPKIRKLAKGPYLPILFITALEDKESLVRCLEVGGNDFATKPFDRHILIAKIRAHLKIRALSEHIEQQNKALRLFNQRVAREHAIVEHIFSHAIVNRPEVMAHFDCFLKPAETFNGDLFLCESSPSGGIYFVVGDFTGHGLASAIGALPVTRAFQELSQQGVSISEIISELNRILIKFLPSDMFMAAVVGEINAGGNRINLWQGGMPAVIVPAKTDLALRCIPSRHMALGILDEHELNTDCDTIQLGCNEQLVICSDGLIESTNQEGEMLLEEGLVRIVKEQMQTHGKIESNSLFLKAKEHCAASSFHDDVTLVVFTSQPIKTPVSPKMDFGLPSVHEVALDAQHLKQPDILQRVLQLAGQCEGIQAVRSIIYTVLSELFNNALEHGILKLDSKLKADSTGFHQYYENREASLKALSHGRINIRIESLPLKGKVLIAVEDSGEGFEWNKASTVGRRHSVHDESFGRGLPLLHALCERVWFENGGSKVICLLDTKI
2267	NODE_44_length_52669_cov_271.286616	9634	9940	r	0	prodigal	v2.6.3	T	Signal transduction mechanisms	Anti-anti-sigma regulatory factor (antagonist of anti-sigma factor) (SpoIIAA) (PDB:1AUZ)	COG1366	HptB-dependent secretion and biofilm anti anti-sigma factor	K20978	STAS domain	PF01740.22	MEITSSYQNQGKVLVVDVGTKFDFSKVEDFRNAYGELGADVSHITVDLSRTEYMDSSALGMLLNMQKTLAERELTYSIENARPQVAKILKISRFDKKFDIK
2268	NODE_44_length_52669_cov_271.286616	10111	10444	f	0	prodigal	v2.6.3	J	Translation, ribosomal structure and biogenesis	Translation initiation factor 1 (eIF-1/SUI1) (SUI1) (PDB:1D1R)	COG0023	translation initiation factor 1	K03113	Translation initiation factor SUI1	PF01253.23	MQDWQDALLVYSTESGKIKPEPKEQARSVSSDGVVRIHRETKGRKGKGVSLIKGLDLASDELKKLGSELKKKCGCGGAVKDGVIEVQTDDREKLRTLLTDKGYKVKLAGG
2269	NODE_44_length_52669_cov_271.286616	10507	11308	f	0	prodigal	v2.6.3	T!!!K	Signal transduction mechanisms!!!Transcription	Two-component response regulator, PleD family, consists of two REC domains and a diguanylate cyclase (GGDEF) domain (PleD) (PDB:1W25)	COG3706	two-component system, chemotaxis family, chemotaxis protein CheY	K03413	Response regulator receiver domain	PF00072.25	MEKLSISDLHIILVEPSDTQRKIITTLLLKEHVKEIDPVSTLSEARSAVKAHGADLIVSAMYYEDGTALELLKFIKEDDAFKTIPFMLVSSENRLSKLEEFKQAGVAAILPKPFEPLHLSRALNASLDLINHDELELELFDVHDVRVLLVDDSKLARNHIRRVLEGMGLQRIKEAENGAMALTYIKDEPFDLVVTDYNMPEMDGRELSEFIRFNPETTHIPIIMVTSESADSAHMANIQQTGVNALCDKPFEPNEVRQMLSALLGN
2270	NODE_44_length_52669_cov_271.286616	11591	12845	f	0	prodigal	v2.6.3	E!!!E	Amino acid transport and metabolism!!!Amino acid transport and metabolism	Prephenate dehydratase (PheA2) (PDB:1PHZ)!!!Chorismate mutase (PheA) (PDB:1ECM)	COG0077!!!COG1605	prephenate dehydratase [EC:4.2.1.51]	K04518	Chorismate mutase type II	PF01817.22	MHENLPTGRFFFSRIFLYDTHGNDMSDNALDTVRERITALDSELLTLLSERRKLTNEVAETKIKHHIPVRDQKREEQLLVRLIKEGQNIGLDPHYVTQIFHVIIEDSVLNQQAMLAERANPGSTLPLNRVAFLGDKGSYSYLATQKYFSRRPGELLEIGCQSFAEIIHKVESTEADYAVLPIENTTSGSINEVYDQLQHTQLSIIGELTHPIRHTLLVGTNTSIDKIKTLYAHPQVFTQCSHFLAELGNVEVKTMDSTSSAMLTVSELKRDDVAAIGSEAGGNLYGLMAIKSNLANQKENHSRFIVVARNPVVVPLQVPAKTTLVMSTIQKPGALVEALLVLRENSINMTKLESRPIPGNPWEEMFYIDVEGNVEDGPVQNALDALRGITRYIKVLGCYPSEEISPTKVAAASALAD
2271	NODE_44_length_52669_cov_271.286616	12887	14648	r	0	prodigal	v2.6.3	T	Signal transduction mechanisms			diguanylate cyclase [EC:2.7.7.65]	K21085	Diguanylate cyclase, GGDEF domain	PF00990.22	MVRFLIGALLCPFFIFPLSADEIDQQLVRADALRSQDVEAFRTSLSALSNKSASFSPAQVQYFNYLNAYSLSYSGKLIEAVPLYESVFQSASDKSLQLRAKNSILNNYALVRDFPKALQQIPDIVPLLSLAKDKDKHLSILTIALFYNQLEEFEQSLQYSARVIGQELSSRNACLAHNLRSESLHNLGRLDRETLNTTIEVCNASKEPIALNLAKLWLAQLMLASPDSIAGALDALLAIQADVESTNYPRLTSEYYTALAQAYFANKLFHNAQESALKGAELAKGMGYSKPRKTAYYILYQSAIEKGDNAQALDAFIQYAEADKAYLDEYNVKQMAIQQAKFDNLEKNIEIQLLDKENSLLKAQAALSREEKQNHRLLITLLASTTILVLMWAIINRKLHAALREKAQTDSLTKVANRHYFTELASKALDRMSEQQDVLSFVIFDLDHFKSVNDSYGHPTGDWVLKAVVNAVRKHCRKEDVFGRLGGEEFGLLLPGCNEKKAKEIAESMRNSIRQIDTAESGFTFDISASFGISSTASSKYQFEALYANADEALYGSKKHGRNRVSVFQVNGESDVGNVGQAFQPA
2272	NODE_44_length_52669_cov_271.286616	14665	14878	r	0	prodigal	v2.6.3									MKALKELLAIAQDASKQRDTDVIAQFKADHADELSQEKEKMWCLLMPEDEEQDAPGDAQESEEKNQVSLH
2273	NODE_44_length_52669_cov_271.286616	15049	15553	r	0	prodigal	v2.6.3	J!!!O	Translation, ribosomal structure and biogenesis!!!Posttranslational modification, protein turnover, chaperones	Protein N-acetyltransferase, RimJ/RimL family (RimL) (PDB:1S7F)	COG1670			Acetyltransferase (GNAT) family	PF00583.26	MQFATPRFTSALLCQQWKEETASLYQNRKVMRLIGEPLSEKESEVVASTFIEANKRPWPAQKVWSITCNQTQAFCGIQMLCKSVLQDTAEIGIILAPSMNGKGAAREAMGALVEFGLENLNLHQIVAQFEKRHLATKRLVTQLNFKQSKDSRFQPSKTNLVTYTFNR
2274	NODE_44_length_52669_cov_271.286616	15552	16323	r	0	prodigal	v2.6.3	R	General function prediction only	Uncharacterized conserved protein YabN, contains tetrapyrrole methylase and MazG-like pyrophosphatase domain (YabN)	COG3956			Tetrapyrrole (Corrin/Porphyrin) Methylases	PF00590.21	MQQGSLVCVGTGMMVGAHLSPICQSHIEQADVVFVCVAEHYMEAWITSLNKNTVNLQTFYGEGKDRHDTYAQMTSAMLERVEKGEKVVGAFYGHPGVFAKVPHDAIAIAKSRGFDAYMLPGISAESCLYADLGIDPGALGCQHYEANQFLVYKREVDTAAYLVLWQVGVAGDFSSAVFTSSSLQRKKLTDKLLSIYQANDSAILYEAATLPIDEFRATTIAIGELHNHEINQHSTLVIPPVSKPVIDDVDYSKGTN
2275	NODE_44_length_52669_cov_271.286616	16351	17587	r	0	prodigal	v2.6.3							Eukaryotic aspartyl protease	PF00026.24	MRAHIGAHQQTVHLILDTGSSTLVLGDIHYHVERDGDVRFTYYSQSIKYAAGSWHGPVVKTTVRLGIFGHSISLPQTYVAIAKESQETKESCFKKADGIMGLAYQPLNHAYRCTDKITCEMSEQAFFEKALAEPNESAIINLKTADYVATTLPSYFSELEQRQINADKFAFWLHRSSVYNVDGNCLRAALAHRKNHGLFVIGEPIFHRDLYAPPIRSVKVLHDKYYNVTLKAVKCGENEGIKAPALDKSDEARWCSNAIVDSGATVIGLPESLYNEVIEQIFCCVDNAKTLLEPFAAFSLEEQGIDLEKLDLAQWPELTFVLEGDEGEDILLSLPPEAYWQEHAPTFNQASFKIFPLKHWPNQSILGLPLISQYYTIFDRGQGTNGVVSFARKVTLSDTVDALKHVFDKNS
2276	NODE_44_length_52669_cov_271.286616	17689	18844	r	0	prodigal	v2.6.3	E!!!E	Amino acid transport and metabolism!!!Amino acid transport and metabolism	Prephenate dehydrogenase (TyrA) (PDB:2F1K)!!!Chorismate mutase (PheA) (PDB:1ECM)	COG0287!!!COG1605	chorismate mutase / prephenate dehydrogenase [EC:5.4.99.5 1.3.1.12]	K14187	Chorismate mutase type II	PF01817.22	MADLSQHLKKLDTLREGIDELDTQLVELLAKRNQITTQVGQIKAEAGMPVYVPEREKALIASRRAQAEALGVSPDLTEDLLRRVMRESYHTQNNKYRCVKPDVDNVVVIGGAGALGRVFVSLFERSNYNVSVVEKDDWESGRATSLLSCASLVVVAVPINLTEAVISKLTMLPEDCVLADITSIKAKPLEAMLAAHNGPVVGLHPMFGPDAPGMIKQVVVVCDGRGSEKYSWLIEQMRIWGATIHDSSAQEHDQAMAYIQVMRHFNTFVYGQHLKGEDPNLESLTMFSSPIYRLELAMVGRLFAQSPQLYADIIFNNPDNFALLRRFYERFGIALSLLENGDKKGFVEQFMKVGAWFGDYAKKCLVDSKQMLLKADDGQLLRDK
2277	NODE_44_length_52669_cov_271.286616	18919	20008	r	0	prodigal	v2.6.3	E	Amino acid transport and metabolism	3-deoxy-D-arabino-heptulosonate 7-phosphate (DAHP) synthase (AroG1) (PDB:6U8J)	COG0722	3-deoxy-7-phosphoheptulonate synthase [EC:2.5.1.54]	K01626	DAHP synthetase I family	PF00793.21	MIKDTVNNVHVSTEDVLITPEALSAELPVSDKALAAISESRKIVSDIIHRRDHRLLVVCGPCSIHDVEAAKEYALKLKELHESCKDTLFIVMRVYFEKPRTTTGWKGLINDPHIDGTFDIETGLRKARELLIWLAELELPVATEALDPISPQYLAELFSWAAIGARTSESQTHREMASGLSMPVGFKNGTDGSLDIAINALKSAASGHRFMGINKQGQVSIIGTSGNPDGHIILRGGKQPNYDSVCVSECEIELQDAGLTAGLVVDCSHANSSKDYRRQPLVAQNVVNQILEGNQSIIGVMLESHLKPGNQKAEGKKPEELEYGVSITDGCIDWETTENLISQTRDKLITVLPLRQNKRTVA
2278	NODE_44_length_52669_cov_271.286616	20407	21154	f	0	prodigal	v2.6.3	I	Lipid transport and metabolism	Enoyl-CoA hydratase/carnithine racemase (CaiD) (PDB:1DCI)	COG1024	Delta3-Delta2-enoyl-CoA isomerase [EC:5.3.3.8]	K07517	Enoyl-CoA hydratase/isomerase	PF00378.21	MRQRNNNENTMQNLALTYTGDVAILTMQNGENRHNPLFAKEMLSALNTIKSNESCKALVITSNDEKCFSLGIDTDWLMPAMKAARTEEIKQFMYGMDDVFKALLLFPLPVIAAINGHAFGNGAILACACDFRFMRADKGFFCFPEVDLSIPFLPGMIEFVKKAMPYYRFNEMKLSGRRVSGKELEQDHVVEKAYDTQESLMEGALNYAKTFDKKRGIFGEHKKRLHKHIIHTIDNENKPLIESLSLMA
2279	NODE_44_length_52669_cov_271.286616	21251	21881	r	0	prodigal	v2.6.3	S	Function unknown	Uncharacterized membrane protein YeiH (YadS) (PDB:5WUC)	COG2860			UPF0126 domain	PF03458.14	MSTEYFIVLGVVGVAFFAVSGALLGHDKSINGFGIVVVGVMTALGGGTLRDLLLGKPIFWVETSEYLLATYSAIFATVLFIRYMPSPSNFYFILIDTIGLAIFNVIGIEKALISGTGMIVALTMGMTTGIFGGLMRDVVCREVPYVMRGDVYASACFAGGLTYAALFALDIPYIWCILGSISVTVLMRIASLHWGVKVDLFRKRTPRPN
2280	NODE_44_length_52669_cov_271.286616	22010	22370	r	0	prodigal	v2.6.3	J	Translation, ribosomal structure and biogenesis	Ribosomal protein L19 (RplS) (PDB:1VS6) (PUBMED:27941785)	COG0335	large subunit ribosomal protein L19	K02884	Ribosomal protein L19	PF01245.21	MSKVSQDIIKKIEEAQLKTDVPAFGPGDTVVVKVRVTEGDKERLQAYEGVVIAKRNRGLHSSFTVRKISSGEGVERVFQTHSPAVSSIEVKRRGAVRRAKLYYLRERSGKSARIKEKLN
2281	NODE_44_length_52669_cov_271.286616	22388	23150	r	0	prodigal	v2.6.3	J	Translation, ribosomal structure and biogenesis	tRNA G37 N-methylase TrmD (TrmD) (PDB:1P9P)	COG0336	tRNA (guanine37-N1)-methyltransferase [EC:2.1.1.228]	K00554	tRNA (Guanine-1)-methyltransferase	PF01746.22	MTPEKWFGVVSLFPDMFAPFTQQGVIGRAVKSGTLSVDTFNPRDFTHDRHRTVDDRPYGGGPGMLMMVKPLTDAIQAAKKVGGEKSKVIYLSPQGKPLDQAGVQRLANIDRTILICGRYEGIDERVIESHVDEEVSIGDYVLSGGELPAMVLMDAVARLVPGVLGHKASAVEDSFTDGLLDCPHYTRPEILDGQKVPDVLLSGDHEKIRQWRLMQSLGRTWQRRPELLNHLALTEEQQRLLELFQAQLQQDDS
2282	NODE_44_length_52669_cov_271.286616	23150	23672	r	0	prodigal	v2.6.3	J	Translation, ribosomal structure and biogenesis	Ribosomal 30S subunit maturation factor RimM, required for 16S rRNA processing (RimM) (PDB:2QGG)	COG0806	16S rRNA processing protein RimM	K02860	PRC-barrel domain	PF05239.17	MSLASDKVIVGKIGAPYGVKGWVKINSYTETPEGIFDYAPWFLGDEKEYQIDQWRPHGKSLVAKIVGVDSRDDAERIKNLDININASQLPDLGDEGVYWRELTGMKVVTTQGYDLGVVKEVFNTGANDVIHVKANVGDAFGQKERLLPFVFDEVVQEVDKEAKVIKVDWDPGF
2283	NODE_44_length_52669_cov_271.286616	23695	23947	r	0	prodigal	v2.6.3	J	Translation, ribosomal structure and biogenesis	Ribosomal protein S16 (RpsP) (PDB:4V4H)	COG0228	small subunit ribosomal protein S16	K02959	Ribosomal protein S16	PF00886.20	MVTIRLQRGGAKKRPFYQLVVADSRRARNGRFIENIGFFNPTAQGQAERLRVDLERVEYWVGVGASLSDRVSSLVKEAKKSAA
2284	NODE_44_length_52669_cov_271.286616	24335	24830	f	0	prodigal	v2.6.3									MKLSSLILATSIAPLFACSSATDMVTQQAEVQPNEARIDFFANRGEAFDNKREYVKLMCFNQRPNGALVLRDVEPGEHVLFVQASVVNTDLPDGTTREAIVRLDVNLEGGKRYSLNQSRDHHDMKVWLQETDSGVPVSDIVTTRVEYPKSVGDLRLEQCKEGTV
2285	NODE_44_length_52669_cov_271.286616	24855	25530	r	0	prodigal	v2.6.3	O	Posttranslational modification, protein turnover, chaperones	Predicted protein-disulfide isomerase, contains CxxC motif (PDB:5HFG) (PUBMED:24314029)	COG3531	putative protein-disulfide isomerase	K07396	DSBA-like thioredoxin domain	PF01323.21	MSETRTLYYVHDPMCSWCWAFVPTWEQIQRELPNDIEVVYLLGGLAPDSDLPMPEQMKLTIAGYWQTIQDRVPGTQFNYDFWTKCQPRRSTYPSCRAVLAAKAQARDSDEAKALEKAMIKAIQEGYYLNAKNPSDFDTLIAFAEEIGLDVERFEIALNSESTIEKLNEEMHMARSIGAQGFPSLILKSNKFAEAEETKSQALKKPQWQNVPYDYNDASVTLRRL
2286	NODE_44_length_52669_cov_271.286616	25721	27530	f	0	prodigal	v2.6.3	V	Defense mechanisms			ATP-binding cassette, subfamily B, bacterial	K06147	ABC transporter transmembrane region	PF00664.24	MTTPLASVSTKQVLQWIGSHLLRYKARVVGAVIALFTAAVAWLLLGQGIKYAIDSGFIENAADTLNKATVLVLAITIVACLATYARFYLMTWLGERVSADIRNQVYAHLLSLPPSFFAELRTGEVISRFTSDTTIIQTVVGMSLSMTLRSVVTFVGALALMTFSSPLLTFCVIVAVPAVLVPIKVLAPQVRRYAKESQDKVADLGARIDESLHEIMTVQAYTAENAERLHFSKKVELAMDVAKKRIHYRSLLIGCIMCISMTAIIFIAWVGARQVLDGTMTVGELSAFLFYAVMAGGSVATISEVIGEVQRGVGASERLYELFTTEPSIRSLNGDTAEASASSTYSALKGASAKPIISKAAPKIELENVSFAYPNSKPLFDNLNINIQAGERLALVGASGAGKTTLFQLLMRFYDPSAGQILFNGAPINKMPVDVLRQHIAIVTQEPVVFADTVLENIRYGSPHASDDAVINAAKQAFAHEFIDNLDERYNTQLGERGVKLSGGQKQRIAIARAILADRPILLLDEATSALDAMSERMVQQAIDRLMVGKTSIVIAHRLATVQHADRILVMDKGQVVGSGDHASLMKSDTLYREYAELQLLS
2287	NODE_44_length_52669_cov_271.286616	27685	28720	f	0	prodigal	v2.6.3	M!!!V	Cell wall/membrane/envelope biogenesis!!!Defense mechanisms	Multidrug efflux pump subunit AcrA (membrane-fusion protein) (AcrA) (PDB:1T5E)	COG0845			Biotin-lipoyl like	PF13533.7	MKTWTGLCALFLMMVPTANAQFMGDRQAKLVVTKPIEFMNETRKVEAVGSAEAVRSIVLYPAVADEVTEINFVPGQTVEKGKVLVRLDDRRQQTALKRAKLTLEDAQRTVERLASSYKQGAVPVSELDLARTQRDLAEVALEEAQADLQDRHIVAPFDGVVGITDVEVGDRINEQTVITTLDNRSKLFINFRAPEAALPVLLNAPNVTLEPWSDREKLVRAEIAQVDSRINEADRTLRARALLDNSSDQFRPGMSFRVNLSIEGDRFAAIPEAALLWGATGAYIWLAEDGKAKRVDVSVHQRLRGTILVSGDIEEGDTLISEGVQRLRTGQEITTELAGGPQGE
2288	NODE_44_length_52669_cov_271.286616	28712	31829	f	0	prodigal	v2.6.3	V	Defense mechanisms					AcrB/AcrD/AcrF family	PF00873.20	MSDPNLSSSVSDLPSLSIRRPVLIVVLNLLIAIAGFAALSGLEVRELPDVDTPQVTVTAEFPGASPETVDAEVTGRLEGAVARVSGVKDIYAQSEENSARVRVEFRPGVNLEDAANEVRESVSRIQRQLPEDVEQVSIIRADSDAQAVVSLAISSDTLDMETLTERVDTDVAPLFLSIPGVADVMLDGERERVLRVSVDPLRLTSFGLSMSDIANALSLAPFDVPAGSIQSAEQALIVRADATSVSAEDVGNIVVSGDIRINDVASVYFGPADTTSVVRLDGTPVIGVGVIRQASSNTIEISDEVLAMVADLDKRFTDMHIVVTSDDAEFIRDSVKEVVVSLSLTVALVVVTLLVFIGSWRATIVPALSIPVSLAGALAIIWGMGFSINILTLLALVLATGMIVDDAIVVSENIQRRRSMGLGARAAAVVGTREVFFAVVATTAVLASVFIPIAFLPSTAGLLFREFGGVLAGAVIISSFVALSLVPALTARLKVKEAKESGLFSKTFGRFGNACLRLYQASLLKALKYGWVVGVLSLAAGGGAYILSQNIDNELLPSEDRGTIRIFARGPDGAGLNFMDRQAEKMEELLLPYVDNGTIDSIYTVVGSWDPNIVFITAPLKHWDDRDKSLQEVVNEIRPKLQQIPGAPGSAFGGNSLNLRGQSGGLEIALTGDTYENIFEASQAFSRQIEDALPELGRPRISYDPTQPQMRVNIDRRRAEELGVPLTDIASTLRAAVNGDDIADLNVGDQSIPIMLQTNNRSTLDPSELTSLYVKSTDGNLVPLSSVAFISEEGVAAELERQAQRRAIKLEMELPEDVALSNVVENIRNLAAESLPNGIGLVFLGEAQTYEETSKQVALTYVLAFVIVLLVLAAQFESVNSAVVVMLTVPFGIAAAVYALFLTGTSINIYSQIGLVMLIGLLAKNAILLIEFADQLRDKGYDIYDAIVEAGRVRLRPIMMTLVSTILGGLPLILSTGAGAEARNAIGWVVFGGLGIAVVFTLYLTPVLYLALARFTKPRADESAKLEKEMEEANAQHS
2289	NODE_44_length_52669_cov_271.286616	32035	33292	r	0	prodigal	v2.6.3	Q	Secondary metabolites biosynthesis, transport and catabolism	Esterase/lipase (YvaK) (PDB:4DIU)	COG1647			Serine aminopeptidase, S33	PF12146.9	MPNFTVKAAHACAASLALFLLSGCHSSHSSQFSASAQAFPVGVQPFDNYLNEVERYLLEHRAFISDDKAQEMSMNMPFECGTQYRNIGVLLVHGLGDSPYFFRDVANAMCSEGIHVRTILLPGHGSKPGDMLNVSYQQWQTETNHHIRLFSEEVDNLYIGGFSTGANLTTIASFSMAEELDIKGLMHFSPAFKSRFFVSRLAPYIDSLFPWPNVEEEDNPSRYNSTAMPGFAAYQESVNVLQDLFSKSEKEKRALNLPVLMVVAEKDSVVDTKKVAEQFRDNFTHPHKCLLWQGEDEPDVPENTLIMQTMKVPEQRISAASHMSTLFSDKNPLYGTASDFRICDNGQGSDAEARCKAGEEVWYGPWGFEPDNADEELATNKKDKVYARLTYNPYFDRMVDQLLAFTGKAKVKAFCKTY
2290	NODE_44_length_52669_cov_271.286616	33326	33719	r	0	prodigal	v2.6.3							Tellurite resistance protein TerB	PF05099.14	MQLSEEQSFNQALIKLSVLLYQVDGMVTLSEQDYLNAMVESLDWQSPICREAFLNDTIYQTRKAIDTGDAMTFLRSLKHDLSFDAEKTLEVAMAITGVDGERSEEETELLSLLTHKLLAKALVSGKDTLQ
2291	NODE_44_length_52669_cov_271.286616	34188	35406	r	0	prodigal	v2.6.3									MSQVLIQAGTKLLNALGRHSDLIMQAYINGSVKERDHSPKVLEQLVQLGVLWRPEAQSELRLKSAVRTLLEGSLQDERNRTINANIGASLASLKTLTEHYKEALHYNKYNEAAAHMGDLTEHVYQLSESLSNSVRVMFGRINNEFGYVSSVEAKIRENELAQGQVTDLLAQLECFRFDELSELAGSNRELRHLLVVSLQQRFAKAAQELSVVQARLLDLLGRFREFQGRTRLLKGFLLHMEQQPDFAPGNYANLTNVPVLFNQSDAIIANAAPDVNNVEHEADYQNIVASLTHVHKRQTKHEDTKPVDIDVTEQSTLSLEKDPLQQAVEAYFCEVIDSGQPKTALDYFEEQALDFDPEVWIYQVIGGYQALNDEDKQFFALESHGNNDKVYTGNFYINDITLGLR
2292	NODE_44_length_52669_cov_271.286616	35402	36038	r	0	prodigal	v2.6.3									MMTEQGRVLSALLQGAFICQVTDEEAWRYLKSRDNAAQLEPHLALLNRTLSTTAEGDVFFASFLTIGENERKVLTQQFQDTASNLVPLVEWLLLVQQANESDMPITMGSAIRLNELQTTIEDTPAYAEQLEKISRYRMFGSTSVNLDGQLKQVFKRLTEMGYLIKPNPDKQIYLGTGKIEHLYEMLRFIDETEALSLSEQAEAAISQGSLI
2293	NODE_44_length_52669_cov_271.286616	36034	39757	r	0	prodigal	v2.6.3	D	Cell cycle control, cell division, chromosome partitioning							MAGLKRIILIDTHLPGVVELKLDGHTNICGTNASGKTTLQRLIPVFYGEYPSRVVPATRDSFERWYLPRLSSFIIYEYTRAEGDLCQAVLSSNGTGVNYRLIGKPFEISDYLIEQKNGKHASVSSAELARAMKRNNILVTSLLNTKDFRAIIQNDHGVLNQSNNARELLGYAKIFSLCEPSKHMRHIEKLAKAVHSKEGKMETIKAMIAAILEEDGVTPPTSGLSRHRVDDWIKECHLIKQFDKIRPEFSKLEQADMALTTTEQVLANLKHSFELDKTYLAARVETTKNELDENSFQRKQTDSEWGDTRDHLNQVISSARADVEKFTSELDTVEREFDKWQDENIEQLKEDVANLAQWQNEKAMADSRYVLLTEKHQDIESAYNKRLAELGEKLSITLEEMSAARQEAAENKAEQQQSEREALSRIQSDYNSQLSALQNDYQNSLNELKVAEAELKASLSNAGYNEFEQSQLDILDAAIKEASINEDAARGELRQAQQAHSKSVEFRKECSNALDKARNAFQQEEKAVNKINALLYPGEGSLLEFLRANVDDWELSLGKVVRPELLERTDLAPAMAKDAQGDSHTFMGVKLALTELDTPDYAFTEQALKQQLQEAEIRQAAALAAQNECEQRLAKANEDVRNAELVVTQKDNAVKSAEASRKRAQQDRDTVLSEYQQALSARKQKAKTKLEANQQSQKQAKAQFELSRDEIKDQQREAETEHKFHWQQLIADSEARISQLDSDMRKAKDNAAQDRKDMQDWLESELSNRGVDVDEIGQLKKQINKLKEDITRTETHRHKVADYERWYTNVFTKQKVVWQEGLSKSRKLLGESERNLASKQATYKANREQLQEQHGQLETTLKTASEHLEQVKTLSKSLAKLTLQAGDETAEIKHDDVSIGQRISEVQSQLQERENLLSDIRAYVERFDQLIAAQAGTGLSDTWERAREECATLNAHGVKSFDHRRMVSHLAQLLNVIVPQKLQGLREQGRIFGADLSQYYFVLADIDKRIVSQSRRITQEVDGDLSLDGVSDSAVKIRSRISELEFWPELEQFRKLYEHWMEEGANELPEEEYGQSMRRVLDILGRAALTGGISKLLDIELHLREGKSDLVIRTDRQLNESSSHGMAYLILCKFLLAFTRLLRGDADATVHWPIDELGTLHQNNVKKIFEACQNNNISVVGAFPNPESEVLTLFENRYLIDKVTRQLQVVQPKASSIGARIKQKKEAEKNSEVAGEETSA
2294	NODE_44_length_52669_cov_271.286616	40108	42175	r	0	prodigal	v2.6.3							Protein of unknown function (DUF2283)	PF10049.10	MEFNKTSQQKLKLSLLATAMVLALSACDGDDGTDGVDGTDGAPGQDGAPGQDGTPGFASATFLVANNGDDNRNTVTSIDQNANVLSTVTTGANEGIVFTQSGSLVQAGDSDLPLLRTLCNFEAQADYMMSTGHEITGATTGLVNPKGITFAENAGLVMVADFNGQKVSVFGGQAAGNVAPIAEIMTSAKPWDVAYDEQSDRLFVALTDGTLAVYDNVAGSDFAPTVMRSVVPSDADGNQISINLHGIAYEPMSNRMVLSDVGDAAIADDGQIFVLENVSTADGAVVPSRVIGGASTQLGNPVDIVLTGSDLRVAEKSNDAILVFSNIFNGTSGDVAPTLSTPSVKPESLAELTQLNEMKDASDDGITTMPIMGLSVSSNPASEGATTGQVAQYSAVLSSELSTFDAGMSIESAAFTASGDGVITFDDVETSTGGLLVINRLKTMRDGMMYSDSFDHMIAGSDTGLIAPKGLDIASEAGVVFVADVNEATPAVRVFSPCASGNVAPLLTLEAANGARPWDVDYDPSTDSAYLALTNGSVAVFEEVMRKMESGETVITGEDRLIVPASGGTAFAAPTNIHGIDYDSQSDSLVISDVGSAADATDGKLYVIPGAGSADGITDVSVNIAGPNSMLGNPVDLMLSNGHVYVAEKSNGMILRFDNILNAASGDITPSFSMMYPAPESVNVLSVK
2295	NODE_44_length_52669_cov_271.286616	42362	43802	r	0	prodigal	v2.6.3	U	Intracellular trafficking, secretion, and vesicular transport	Signal recognition particle GTPase (Ffh) (PDB:2V3C)	COG0541	signal recognition particle subunit SRP54 [EC:3.6.5.4]	K03106	CobQ/CobB/MinD/ParA nucleotide binding domain	PF01656.24	MFENLSERLGQTLRNVSGKGRLTEDNIKETLREVRMALLEADVALPVVKAFVAQVKERAVGTEVTKSLKPGQVFIKIVQSELESVMGEANEKLNLATQPPAVVLMAGLQGAGKTTSVGKLAKYLTEREKKKVMVVSADVYRPAAIKQLETLAGEVNVAFHPSTILQKPIDIVNDAIVEAKKNFFDVLLVDTAGRLHVDNDMMDEIKELHAAVKPIETLFVVDAMTGQDAANTAKAFNDALPLTGVILTKADGDARGGAALSVRHITGKPIKFIGMGEKVDALEPFHPERIASRILGMGDVLSLIEEVERKVDKSKAEKLAKKVQKGKGFDLQDFKDQLEQMKNMGGMMGMLDKLPGMGGMSDKIKDQANDKQFNQMEAIINSMTPAERARPDMIKGSRKRRIAAGSGTQIQDVNRLLKQFTQMQKMMKKMSGGGMKKMMRQMKGMMPPGGGFGGPGGPGGPGGFGGPGGFGGGGGFPPR
2296	NODE_44_length_52669_cov_271.286616	44100	44892	f	0	prodigal	v2.6.3	R	General function prediction only	ABC-type uncharacterized transport system, permease component (YpjD)	COG4137			Cytochrome C assembly protein	PF01578.21	MNTLFAISAALLYALAAAVLIGKFVHQDGPNKRLGLSIASVGAIAHIAFLTNVIIVAPGQDMSVTNVLSLVSWIITVSMLIFARAIPNLILLPVVFGFASLTVLASQFIPVSYIMHIELQPGLVIHISLSLFAYCTLVIAFLYALQMSYITYRLKQKGAALLHSSLPPLMLVENILFKLLLAGTCLLTVSLISGFVFLEDMFNKTYAHKTVLSAAALVVFLILLIGQKLRGWRGRQVIVMTVLGVTLLSLAYFGSKLVREFLL
2297	NODE_44_length_52669_cov_271.286616	45067	46363	f	0	prodigal	v2.6.3	P	Inorganic ion transport and metabolism	Mg2+ and Co2+ transporter CorB, contains DUF21, CBS pair, and CorC-HlyC domains (CorB) (PUBMED:1779764)	COG4536	putative hemolysin	K03699	CBS domain	PF00571.29	MDDISTSTLFIALGVLILLSAYFSSSETGMMSINRYRLKHLQGEGNRSAIRVAKLLERPDRLIGLILIGNNLVNIAASSLATILCIRLFGDYWGLFAATFGLTLVLLIFAEVTPKTLAALYPEKVAFPSSIILLPLLTLLYPFVAAINGITNGILALLRISPASGSDDSLSREELRTVVFEAGAMIPKRHQDMLVSILDLESVTAEDIMVPRAEIFAIDINDDWKKIQKALTHAQHTRVLLYRDSVDDAVGFVHVRDALRLLSKDQFTKSSLLRAVREIYYTPESTPLHTLMYKFQAEKERIALVVDEYGDIMGLVTLEDILEEIIGDFTTSMVPDHSKEAHVQQDGSVLVDGSANVRELNREMDWNLPTEGPKTLNGLLLEYLEDIPENKVSVRLAGYPLEIVDISESMIKTVRIMPEYYVAPKESNNDH
2298	NODE_44_length_52669_cov_271.286616	46400	46595	r	0	prodigal	v2.6.3									MDSKSIPELLKRSLQSHMAEADLREDKETQDIIAKLSELSDKVAAAKARALANRAQRLADESKG
2299	NODE_44_length_52669_cov_271.286616	46716	47244	r	0	prodigal	v2.6.3	T	Signal transduction mechanisms	Phosphohistidine phosphatase SixA (SixA) (PDB:1UJB)	COG2062	phosphohistidine phosphatase [EC:3.1.3.-]	K08296	Histidine phosphatase superfamily (branch 1)	PF00300.23	MRNVMSGQSSNDDIYLFIMRHGEAEAPRLDDKSRQLTPLGREQAKTAALWLKDQYCQKGIVDLALVSPYRRAKQTHDMVSLDIIANKVENNEDIVPEGSPRLVSDYIDGLLHAAVNSKKPIKKLLVVSHMPLVSYLVDELCQSYTTSLFSTASIAVIKYSLKEHKGTLVTHYQGL
2300	NODE_44_length_52669_cov_271.286616	47403	50151	f	0	prodigal	v2.6.3	O	Posttranslational modification, protein turnover, chaperones					Insulinase (Peptidase family M16)	PF00675.21	MNNTINLENAHHVTLPNGLRAMLCHTPEASESFVSMAVRAGHFYDPNDCQGLAHLLEHMLFMGSRHLPKPNAINGFIEQHGGTINAWTGTEYTNYHFNCSGDAIAQTLPAFADMLRQPLFEEDALTNEIKNIHAEFEFKKKDDLRRLYQIHKETCNPEHPFAKFSVGNCDTFSQHECTELKRRLKALHQSYYCALNMRLCIASPMPIRQLEALVNQCFGTLPSGQLASDDWPSLYTENELGIQINIHPLQSARRMIVTFALPALQNDYKTKPLNYISHLIGDEGEGSLLAYLKEKDWALNLIAGSGIEGDKFKDFNVSFQLTQEGLKHKAQVLEALFSYIELIREASTEEWRFHEKSQLNALALEYEENVKPLGIITEYAQHQFIFEPDELNRLRSTIGSYDRSIIEHALSFFTPKNLRLKVISKDVKTTQVCAFYEAEYSVEDIDDALIHSLESAKKIPELCLPPPNPYLASEYTLILPETGFNVPNRLVDNGGYRFWFAQDQQFHSPKGDIYISFDAAQFSDSLTSVAAKRIWLGALNDHLQAKYYRAEIAGLHYRIYGHQAGFTLHTRGFTNQQTLLASQLLDAVLGFIPDERAFEHHKALQIQSLHNSLLNKPTNRLFSRLSVLIQRNTQAPVELLDVIENISYNEMLGCRSAAFEHYFVEAFMHGNWASEEAKAFSTSLHSHCKNAGGAPLSRAVSKLPVGGTLYHEVLCNHDDSAVVLYLQAPSPSLTDTALCMVLEQMLAAPFFNSLRTEQQLGYIVGTGYVPHNQHPGMAFYIQSPQCSPKQLLDAMTAFLFQQLNEIEFYRFYWPTIQQNLIKQLEERDLTLSMKSQRLWVSLGTQDLEFNRNAKLAERIKGLSFEEIQDFAHQLAKRERCGELVLFSRGKFESIPTQEKRTINSISEFKKEIPYY
2301	NODE_44_length_52669_cov_271.286616	50376	52668	f	1	prodigal	v2.6.3	T!!!T!!!T	Signal transduction mechanisms!!!Signal transduction mechanisms!!!Signal transduction mechanisms	PAS domain (PAS) (PDB:2MWG)!!!Periplasmic ligand-binding sensor domain (PDB:4A2L)!!!Cyclic di-GMP metabolism protein, combines GGDEF and EAL domains with a 6TM membrane domain	COG2202!!!COG3292!!!COG5001			Two component regulator propeller	PF07494.12	MRSTLIYSISLLLLALSGILFSSAKAIEVSDLHFNELNKQQGLSDTAVLDIVEDNKGYIWIATSNGLNRYSGYEVKQYHPSDVDHNSLPSGYTQNLFLDSHGELWVGTQAGLAKYQPESDNFKVFNRENSVIKVDFITGIGESYDGDILFADLKFLYKLSKESHQIEVVKQIHKDQSFIKVIYDEANRTWLGSNEFGLSLIDKADESLYSATKVNPWGINLDVRSLHDIKVINGNYWLATNEGIYVIAASGKILQHFKDAFTSKSDEALNTLTIYEKDDDIWIGTQAGLFIFSDAATSEINGSFQPRVIYLDHDNQELTGLPTATIMNLVTDRVGGIWVTTIKSGAFRYHPDYATTRYKSVFNSSNLSEDDYSSIWGFAEDSANDIYVVSQQRGLGVINSSSGEVKFSETFSDFANSITYWDVEIDTKGTFWVASSNGIYVLRQVEGKLQLIDHVFEGLFIDFLYTKGDEVWIWEDTQGPVKLSLGYDSSKASVEPIKIEIDSSRLVPIYKDNDNRLWLRSESGVSIYSLKNRELIKNLDQSNGFDSLVYGVYETPDSYWLTTRSKGILQVDKHSLEFVKRQVRTENSGLIISSVGIDNSIWYADTTGVHQIKLPELEEVSSVPNSELNYNSLGESSAFASSEKTIYFGGMTGYNIITSKKTSSKDDLTKTLIPELSELKVFGVSNNRSNVIQRESSGETSYFSSAQNIGTKKSIALDYNESRFSISFNLLNSVYPQHVVYRYRLIGFDDNWIDNGDDRVAQFN
2302	NODE_470_length_13804_cov_229.428540	0	411	f	1	prodigal	v2.6.3									KRVELAVSRVLSWATIPLDQQSLTDSSNLPDPHAGHTLRDPIWSCSGWSLPCHTLLPEVRCALTAPFHPYRHVNMLRRSSLCCTCRRLTPPRRYLAPCPLEPGLSSPFLRKRRLPGQLRGAFYMKYPTIAPYSCSL
2303	NODE_470_length_13804_cov_229.428540	392	1856	r	0	prodigal	v2.6.3	C!!!P	Energy production and conversion!!!Inorganic ion transport and metabolism	NhaP-type Na+/H+ and K+/H+ antiporter with C-terminal TrkAC and CorC domains (NhaP2)	COG3263	potassium/hydrogen antiporter	K11105	Sodium/hydrogen exchanger family	PF00999.22	MFAVDHIILLSAVLAILGVLASKLSPRFGVPVLVLFLGVGMLAGEDGIGRIFFDNADAAHAIGTFALILILFDGGLQTSKKSIAQAWKPAALLATFGVIGTAVVTGIAAMVILDLPLYKGLLLGAIVGSTDAAAVFSVLRNAGIRIPSKIKSTLELESASNDPMAIFLTIGLITLIQDSTTKPVDLLSLFASQMGVGAIVGLAIGGIAVWLFRRVTLMAIGLYPVFVMLFGVLSFGLAANLNGSGFLATFITGVIVGNSRFAYQRNTFVFLDGLAWLGQIAMFVILGLLVTPTELFVNWKEGLLIAFVLIFIARPLVVMPILLLSKFSFKASLLISWVGLRGSVPIILAIFPLIFGMPYAELIFNVVFFIVLISALLQGSTLPYAARKLGLVLDDEVKESSTLEIVKVAKSKRELIEIEVSKLSPALHKTISELALPDNTVVAMIARGEETLIPKGSTKIEMGDQIFIITKLLDKSAVEHCFYSEQE
2304	NODE_470_length_13804_cov_229.428540	2017	4585	r	0	prodigal	v2.6.3	U!!!U	Intracellular trafficking, secretion, and vesicular transport!!!Intracellular trafficking, secretion, and vesicular transport			SecD/SecF fusion protein	K12257	AcrB/AcrD/AcrF family	PF00873.20	MARFSFRGFVYVLIVMLGLLSAAPNILPQSIKQQLPTWYTTSTLSLGLDLQGGSHLLLAADTNALFEKQLNSFSSDLLSELRSQNVRYTKTSHSLTHKDSRSGSVVFTLRSADDARKVKDTAYQISAQPNGSSALDVEIKQSTVTLTLNELYTEQLVKDTLSRSVEVVRKRLNETGLTEPSVTLQGKDAILVQMPGMSDPTQVKKLLGTTAQMTFHWAANSQSEQVMNKQDAAGNTYRLEQKVALEGEHITDAAGVLSSENGQPVVTFRLDSAGAKQFATMTRDNIGRVLAIVLDDKVVTAPVINSVIPGGRGEITGNFTLPEAGNTALMLRTGALPVPLTIIEERTVGPDLGSDAIQTGVESGVAGALLVLAFMVAIYGRWGAIASFALCINMALVFGALTLFGATLTLPGIAGLILTMGMAVDANILINERIREESKKGRPAASAIEVGFDKAFATIVDSNFTTLIAVSLLFMFGSGPIKGFAITIALGLVSSVFTAVALTKMLMLRVVKSKHKNTQDRAQQRVPLRFSSPLLRLSDKLSGINFLAKRKIALAVSVVLTVLSIGLFAKPGLHYGVDFTGGTMIELTAPTLTTDELRNVIESNGFDQIAIQEYGSEHHYLLRAPVLDSSGELENSNAKQTDALKRAISQADSEVSFDKIDMVGPKVSGGFAELSILALLIAGGGMLVYLWARFEAHFASAALLTVILDLTKTIGFFALTGIEFNLTAVAALLALIGYSINDKVVVLDRIRELLRLDPNKPLADTINEAVNSTLSRTVFTSVTTLLALLPMAIFGGDAVESFAVPMVFAVVIGTSSTLFITSTLLYLLGSRREKQGKAQLKPTAEEIKASLSHIP
2305	NODE_470_length_13804_cov_229.428540	4669	4996	r	0	prodigal	v2.6.3									MPLFMAWVLSCLILSASFQSGQINNEVEVSQQSPLAQFNYAGKSYSLRFTGTKLENSDDQGDGPEAIVELTLGFIALAIVLCLGMANVVPRARKHYRQPSRGPPLFLS
2306	NODE_470_length_13804_cov_229.428540	5272	8572	f	0	prodigal	v2.6.3	O!!!S	Posttranslational modification, protein turnover, chaperones!!!Function unknown					Bacterial transglutaminase-like N-terminal region	PF08379.11	MTITVGITHHTEYHYDRSISMSPHTFRLRPAPHSRTPIKSYSLKVYPENHFINWQQDPFGNYLARVVFPEKTKKFWFTVDLVAELTVINPFDFFLESYAETFPFSYEKRLARDLTPYLETEDASSLFQQLIDNQQPKEPVATVDFLVGVNRAVYDLIEYGVRMEPGVQSIDETLQKKGGSCRDSAWLLVQLFRHLGLASRFVSGYLVQLASDEKSLDGPSGPEKDFTDLHAWCEVYVPGAGWIGLDPTSGLFAGEGHIPLACTPEPLSAAPVTGAIDQCESTFSFYNNVQRLHEPPRVTKPYSDAQWAAIDRLGGQIDKDLVNAGITLTMGGEPTFISIDDMESEQWNTAADGKEKRILAHTLFMKMVESFSNSGFRHYGQGKWYPGEPLPRWQYACYWRKDGTPIWHNQALLADNNATYSFSQNEAQTFATQLATALGLSEKVVVTAYEDVLYHLWQEGNLPQDPSPDAPELLHAMTRKGFLAKLEQGLDKPVGFIIPLAYDTVFDGWQSSVWSFKRGHCFLLPGDSPLGYRLPLSSLGSPDALAERDPADMTGTLSSPTSHKGYISEKPVLTALCLEVRDGKLCVFMPPVSHFEHYALLLNAIESIADKLSIPVILEGYTPPYDSRVEKFAVTPDPGVIEVNVHPASDWHTLVKNTHALYAMAKSCRLGTEKFMLDGRHAGTGGGNHVTMGGPTPLESPFLKRPDILRSFITYWQHHPGLSYLFSSLFIGPTSQAPRVDEARDERLYELEIAFSQIPDGEVPSPWLVDRLLRHLLTDLTGNTHRAEFCIDKLFNPDSPTGRLGIVEFRGFEMPPHARMSLMQMLLLRTLLAWFWKQPYKKKLVRWGTELHDRFMLPHYVRQDIAEVCSDLNAAGFPIKLEWFDPFFEFRFPRCGSREVGQIKLDLFSAIEPWHVLGEEATGSGTARYVDSSLERVQLTVSNMHTDRYIVSCNGRRLPLKPTNIRGEHVAGIRFRAWHPASALHPTIGVHAPLVFDVYDSWAGRSLGGFTYHVSHPGGRNFSTMPVNAFEAEGRRIARFWDHGHTPSVASPSMPEWSPHFATQYVVDHEGRSDFDLPLEEAENEEYPNTLDLRRPPTL
2307	NODE_470_length_13804_cov_229.428540	8592	11175	f	0	prodigal	v2.6.3	S!!!R	Function unknown!!!General function prediction only					A predicted alpha-helical domain with a conserved ER motif.	PF04168.13	MSEDFTMPEWLSSYINSSTAADESKRLLNTLFSRLSGLNSDELSFRANEIRRLMRNSGFADIDERQNWQLDPLPMLISSQDWEMLSRGIEQRVLLLNKVLLDLNTDRQTLTNGVFSTDHLMRHPYYLAESHTLSSLNNGVFLSAFDIAQDVNGEYFMLNDHCQFPRGLGLLLENRIVARRVMSEEFAECGVQRIAGFFEQLQHAIDQETAAINDPRIVILCRGPDDQYYSEQAYLATYMGYTLVRSADLTVRKGQVWLKALDGLRKVDVILRWIEDRFLDSLEQVDYSAFGIPGLIHAVRTQNVVLLNPLGNGAIQIPAIKNNLHRAAEFFNGESLLLRQQETFPAENLTQSDWSGYELLSYVDPELKYDGEKDADAIANTLQTVALTDLFWRKKVNLSHTPFWHDKGLVSKPVIMRCYALYSQGQVFILPSAMCFTPKAARTDGKTEIKDTWVETIGPPQERAPSIPKSLQSDADLALVEGLLPSRTAENLFWLGCAVERSENVIRLVRVFIDKFTELAIYPDEAHRNALLRFKSGLEQQALIYPYLTPDAAKITVNEGGFKELVISLINDNSFAGGLYSSINMVVQSALQVRELLSYDSLRIIESLEEEHHEFSTITEQTPTHRLQSTLDKLIGLTMAFNGSIQDSLSKSNGAFMIEIGRRLERSKQLVSMVQNLLQFPLPEAEQQNVLEIVLVAQVSAITHRRRYRAFQSIETGLELLLLDAEYPRSLAHQIQKITELCESLPVSAKPGFLSTTEKILLQLKASFALADRQTLNINTNQAPSGLVSLLKSVTSQLQKFSEMMQTQYFSHTKPASQLHWSGIGTASVQIVEKPIDEEATVPLASAPDASSPNESEVKK
2308	NODE_470_length_13804_cov_229.428540	11171	12050	f	0	prodigal	v2.6.3	O	Posttranslational modification, protein turnover, chaperones	Transglutaminase-like enzyme, putative cysteine protease (YebA) (PDB:3ISR)	COG1305			Bacterial transglutaminase-like N-terminal region	PF08379.11	MKYTIRHVTTYKYSDKVSLTQNHARLIPLNTFNQKRISASVTIVPEPDYQAEFKDYFDNTVTVFEIPTLHEEMQVIATSEVEIQGAPLQGLFAHNTQWESVRDQIRYPVDQSMLAAQFFSIPTRLTQANKAILDYTLMSFTPGRSIVESCDDLMNRIFNDFTFDPSFSTINTPVSHVFEHKRGVCQDYAHLTLTCLRSIGLAARYVSGYIETIPPPGQEKLTGADATHAWVALFVPGSGWIDYDPTNNLKPYDQHVTLAVGRDFADITPLKGIMFGGGNQVLDVSVDMNRGQ
2309	NODE_470_length_13804_cov_229.428540	12060	13536	f	0	prodigal	v2.6.3	R	General function prediction only	Circularly permuted ATP-grasp protein (PDB:3N6X) (PUBMED:20023723)	COG2308			A circularly permuted ATPgrasp	PF04174.14	MSSQKQSQTLSKAVSLEHCNFSEFYDELIDKNGKPRPHGAPLMDYLSQLSEEELKNAQDAAELVVKEMGITFTVYGEGSSIDRAWPIDIIPRIIPNKEWQRVEEGLKQRVKALNMFIDDLYHDQKIIKDGVFPKALLDKSVNFRKQCVGVSPPNGIWAHICGSDLVRDSDGTIYVLEDNLRVPSGVSYMLENRSVLKRVFPDMFEKMDILPVNDYPSQLFDMLSSLSPRPQDKPEVVVLTPGIYNSAYFEHCYLAQEMGCELVEGRDLTVEKDDCVYMKTIKGLRRVDVIYRRIDDMFLDPEAFNPDSMLGVPGLMRAWSKGKVTLINAPGAGVADDKVVYTYVPDMIRYYLDEEIKLPNVETYRCYEPEDFKYVEANIDKLVIKPANESGGYGLLIGPKSTKKQQQETLAQIKADPRNWIAQPTLNLSTVPTIDGSTIEGRHVDLRPFILSSGTHTYVTTGGLTRVALVKGSLVVNSSQGGGSKDTWIVD
2310	NODE_470_length_13804_cov_229.428540	13547	13802	f	1	prodigal	v2.6.3	S	Function unknown	Uncharacterized conserved protein, Alpha-E superfamily (Alpha-E) (PUBMED:20023723)	COG2307			A predicted alpha-helical domain with a conserved ER motif.	PF04168.13	MLSRVAETLYWTARYVERAENLARLINVNNLLLMDLPKGFSPGWEPLLDITGNREPFEAIYNEYSEKNVVKFLTVDTRNPSSILN
2311	NODE_488_length_13502_cov_284.413178	63	918	r	0	prodigal	v2.6.3	M	Cell wall/membrane/envelope biogenesis	3-deoxy-D-manno-octulosonic acid (KDO) 8-phosphate synthase (KdsA) (PDB:1G7U)	COG2877	2-dehydro-3-deoxyphosphooctonate aldolase (KDO 8-P synthase) [EC:2.5.1.55]	K01627	DAHP synthetase I family	PF00793.21	MSESQQIINVGNVDVANHLPFVLFGGMNVLESRDLAMRIAEHYVEVTQKLNIPYVFKASFDKANRSSVTSYRGPGMEEGLRIFEEIKSTFNVPLITDVHEPHQAAPVAEVVDVIQLPAFLARQTDLVVAMAKTGSVINVKKPQFLAPHEMRHIIGKLGEAGNDKVILCERGSCFGYNNLVVDMLGMDAMKEYAPVIFDATHALQMPGGRATSADGRRAQAAQLARSGMALGLAGLFIEAHPNPDEALCDGPCALPLAKLEPYLQQMKALDELVKGFDALDTSNT
2312	NODE_488_length_13502_cov_284.413178	938	1310	r	0	prodigal	v2.6.3	S	Function unknown	Uncharacterized membrane protein SirB2 (SirB2)	COG3094			Invasion gene expression up-regulator, SirB	PF04247.13	MYMMAKHLHMTAVGLSILFFVFRFIWSQFDATALSKKWVKILPHIIDTVLLASAIWLCIILSQYPLVNAWLTFKVVGVVLYIVFGLFALKKAKTALGKWSFFVAALVVLMATAMVAVTKQPLF
2313	NODE_488_length_13502_cov_284.413178	1542	3105	r	0	prodigal	v2.6.3	T	Signal transduction mechanisms	Response regulator c-di-GMP phosphodiesterase, RpfG family, contains REC and HD-GYP domains (RpfG)	COG3437			Domain of unknown function (DUF3369)	PF11849.9	MNDDFLFAEDDDENEVDDLGSWKVLIVDDEPEVHAVTKLALNDFSLNGKTLEFVSAYSGEEAKAIFKTHDDIAVVLLDVVMETDDAGLKVAEYVRNELDNHFTRIILRTGQPGQAPEKDVIINYDINDYKSKTELTAQKLFTVIIAALRSYRDIIVIEENRRGLEKIIDASVDLFSSRSLEKFMQGIIQQLASILGCSKDAAYITTAVATTSRTINTSNNKLGDDELYVFAGNGEYASKEGVPLKDAISAQEYALCARAMRDKQIVYAEDHVVAYCNSKSHNGALLYLSGLPRRIGESDRHLVKRFSDSVQLAFDNVLKTVDVEATQKEIIERLGRALEHESNASNNLTRMVEMAQLLAEKVGLNEQDIHALRLAVPLHDIGTSIVPKSILHKTTPLTEEEVFKIRQHAEFGYQILRDSSRPTIQLAAMLAKQHHERWDGKGYPDGLKGEEIDIKSRIATLVDVFDALLNARPYKPAWTIDKVEAVLKEESGKHFDPDLVQCMLNDLPAFMAIQAQFPDA
2314	NODE_488_length_13502_cov_284.413178	3258	4098	r	0	prodigal	v2.6.3	J	Translation, ribosomal structure and biogenesis	Methylase of polypeptide chain release factors (HemK) (PDB:1NV8)	COG2890	release factor glutamine methyltransferase [EC:2.1.1.297]	K02493	Conserved hypothetical protein 95	PF03602.16	MRIDNALAWAAEQLEGGESPSVDAKVMLANILGKSQTYLFTWPDKTLDAAQKAQFEADVAKRKRGEPVAYIIGKRDFWTLSLFTSPDTLIPRPDTEVLVEQVLNWVNQQSSASLSICDLGTGTGAIALALASELPEASVTGVDYQEGAVKLATRNAQANSIANAHFVQSDWFSALAGQTFDIIVSNPPYIEESSPYLNEGDVRFEPKTALTSGTDGLDDIKHIINSAPQYLNKGALLAFEHGFDQGVAVNALLVDAGFVDVKTVKDYGDNDRVTLGQWQ
2315	NODE_488_length_13502_cov_284.413178	4134	5220	r	0	prodigal	v2.6.3	J	Translation, ribosomal structure and biogenesis	Protein chain release factor RF1 (PrfA) (PDB:1RQ0)	COG0216	peptide chain release factor 1	K02835	PCRF domain	PF03462.19	MKESVVRKLEHLVERFEEVQALLGDPGVIGDQDKFRNLSKEFSQLEDVVAGFNAYQQAQENLASAQEMLNEDDAEMREMAQEEMKDAKAEIERLETELQVLLLPKDPNDDNNCFLEIRAGAGGDEAAIFAGDLFRMYSRYAESRGWRVELVNANEGEHGGYKEVIANVSGDGVYGVLKFESGGHRVQRVPETESQGRIHTSACTVAVLPEIPESQAIEINPAELRIDTFRASGAGGQHVNKTDSAIRITHLPTGLVVECQDERSQHKNRAKAMSVLQARLNQIEEEKRAAEEASTRKSLVGSGDRSERIRTYNFPQGRVTDHRINLTIYRLDEVVEGDLKQLIDPILQEHQADLLASLSDE
2316	NODE_488_length_13502_cov_284.413178	5235	6510	r	0	prodigal	v2.6.3	H	Coenzyme transport and metabolism	Glutamyl-tRNA reductase (HemA) (PDB:2XOE)	COG0373	glutamyl-tRNA reductase [EC:1.2.1.70]	K02492	Glutamyl-tRNAGlu reductase, dimerisation domain	PF00745.21	MTLLALGINHKTAPVALREKVAFTPDSLVEALASLKKLEGVDESVIVSTCNRTELYVNTQDDTGQKLLQWLSDFHHLDVEEIANNSYVLAQDEAVKHIMRVASGLDSLILGEPQILGQVKQAFGDAKHSGMVSSEFDKLFQHTFSVAKRVRSETDIGANAVSVAYAAVQLAKHIFAELPKRSVLLVGAGETIELVAQHLKEQGVSCLAVANRTVARAEALAETLDASVFTLSQVPEHLKDFDIVISSTASQLPLIGKGMVEKALKQRKNMPMFLVDFAVPRDIESEVNELGDAYLYTVDDLQHIVQKNLENREQAAKEAEKLIDKQAGDYMTWKQSQQSIDLVRQYRQKGMAQRDDIVEKAKAQLAEGKNAETVLEEMAYKLTNTLLHPTTLALREAAMHDDPALSRWMGQALDLSDFSSDDNK
2317	NODE_488_length_13502_cov_284.413178	6641	7268	f	0	prodigal	v2.6.3	M	Cell wall/membrane/envelope biogenesis	Outer membrane lipoprotein LolB, involved in outer membrane biogenesis (LolB) (PDB:1IWM)	COG3017	outer membrane lipoprotein LolB	K02494	Outer membrane lipoprotein LolB	PF03550.15	MIRFISLLLFLCFVLSACTTAPKGPENAVNLTAQLEKVAEVHQWQMRGKIAFRQGKEAASLNLVWKNDSGDFDFRLTNFLGVSLVNLNVTQQQSVLEADGETYVDALPEPLIYQITGMVIPVESLLSWVKGLPLDGDKFTLTEKGLVNTLESYCQGCRNWQVAYGNYGSVKLDDGTSVWLPHSITLTQNETPDMPNTQLKIKIYQWTL
2318	NODE_488_length_13502_cov_284.413178	7267	8134	f	0	prodigal	v2.6.3	I	Lipid transport and metabolism	4-diphosphocytidyl-2C-methyl-D-erythritol kinase (IspE) (PDB:1OJ4)	COG1947	4-diphosphocytidyl-2-C-methyl-D-erythritol kinase [EC:2.7.1.148]	K00919	GHMP kinases C terminal	PF08544.14	MNSSVSEHKDWWPSPAKLNLFLHILGRYDNGYHQLQSLFQMLDYGDALAFDISTDDTAIRMETPLDGVPDDDNLIVKAARLLATKTKCNKGAVISLDKRLPMGGGIGGGSSNAATTLVALNHLWNTGLSEDELAELGLALGADVPIFVRGLTAFAGGVGEDITPAPQKEQYFLVANPNVHVSTAEVFTSPDLPRNTPAIRWEDYKFEKTWNDCQQLVANRYPEVAKLLQWLVHYAPSRMTGTGACVFATFSDYTLAEQVRAQMPEAWQSFVAKGVNRSPLLDKLEQQR
2319	NODE_488_length_13502_cov_284.413178	8276	9224	f	0	prodigal	v2.6.3	F	Nucleotide transport and metabolism	Phosphoribosylpyrophosphate synthetase (PrsA) (PDB:1DKR)	COG0462	ribose-phosphate pyrophosphokinase [EC:2.7.6.1]	K00948	Phosphoribosyl transferase domain	PF00156.28	MPDMKLFAGNAVPELAQKVADRLYTKLGNAKVGRFSDGEISVEIHENVRGSDVFIIQSTCAPTNDNLMELIVMIDALRRASAGRITAVIPYFGYARQDRRVRSARVPITAKVVADFLSNVGVDRVLTIDLHAEQIQGFFDVPVDNAFGTPILLADMVRRDFADPVVVSPDIGGVVRARATAKLLNDTDLAIIDKRRPKANVAQVMNIIGDVKDRDCIIVDDMIDTGGTLAKAAEALKAHGARRVYAYATHAIFSGNAANNLKESVIDEIIVTDSIPLSAEMKQIGKVKQLTLSEMLAETIRRISNEESISAMFEY
2320	NODE_488_length_13502_cov_284.413178	9479	9962	f	0	prodigal	v2.6.3	O	Posttranslational modification, protein turnover, chaperones	Chagasin-like inhibitor of cysteine peptidase, I42 family (ICP) (PUBMED:12142451;17561110)	COG5513					MKTKTLCLVAVIAALLNTAGCSGDDDSVKQADLEKQGTEMKDKSSTVQANDKSSMPKELVAEPVTQAEAVEDNAKGEVTMKGSIIYKDLEGGFYAFIAENGDRYTLHGLDETYQKNGLVVEVKGTPKPDMMTFTQFGTVLQVSSVKVLDTSKVIDNLQTQ
2321	NODE_488_length_13502_cov_284.413178	10086	11088	f	0	prodigal	v2.6.3	G	Carbohydrate transport and metabolism	D-arabinose 1-dehydrogenase, Zn-dependent alcohol dehydrogenase family (AdhP) (PDB:5O8Q)	COG1064	alcohol/geraniol dehydrogenase (NADP+) [EC:1.1.1.2 1.1.1.183]	K12957	Alcohol dehydrogenase GroES-like domain	PF08240.13	MINAYAAKEAGGKLEKFQYDPGKLGSHDVEIDVESCGICHSDLSMLDNEWGMTEYPFVPGHEVVGTISQIGEHVTSLKVGQRVGLGWHSGYCNSCRTCEEGDHNLCADATMTIGGRHGGFADKVRAQARAVIPLPDAIDSTKAGPLFCGGITVFNPLVQFGISPTSEVGVVGIGGLGHLALQFLNAWGCKVVAFTSSESKKTEALELGASDTINSRDEDEIKKARGRFDLIISTVNVKLDWNLYLSTLAPKGRLHFVGATLEPLDIGAFNLIGGQKSVSGSPVGSPATIKTMLDFAAHHNIEPVTETFKFDDVNDAIARLRDGKAHYRVVLTK
2322	NODE_488_length_13502_cov_284.413178	11453	12086	f	0	prodigal	v2.6.3	J	Translation, ribosomal structure and biogenesis	Ribosomal protein L25 (general stress protein Ctc) (RplY) (PDB:1B75)	COG1825	large subunit ribosomal protein L25	K02897	Ribosomal L25p family	PF01386.20	MSEANFKLDASVRTDLGKGASRRLRREDKLPGIIYGGEEAPVSITLDHNKVNNSADFEAFYSHVLEINLDGKVVEVLVKDMQRHPFKPKITHIDFQRVIAGQDVHTNVPLHFVNEEKSAAVKAGGIAEHHVTEIEVTCLPKNLPEFIEVDMAGVEMGQTLHLSDLTLPAGVSSVELAKNDEAHDLAVVTVKPAPKAADAEEDGEEAASEE
2323	NODE_488_length_13502_cov_284.413178	12091	12673	f	0	prodigal	v2.6.3	J	Translation, ribosomal structure and biogenesis	Peptidyl-tRNA hydrolase (Pth) (PDB:1RYB) (PUBMED:11835511)	COG0193	peptidyl-tRNA hydrolase, PTH1 family [EC:3.1.1.29]	K01056	Peptidyl-tRNA hydrolase	PF01195.20	MADIRLIVGLGNPGPEYENTRHNAGEWFLNQLADTYNAPLKPETKFFGKTARITVAGKDIRLLYPTTFMNKSGQAVAALANFYRIEPEQILVAFDELDLPPGVAKYKVGGSSSQNGVRDIVAKMGNNKNFLRLRIGIGHPGHKSRVTGHVLGKPPAEEKAAIESAIDEAVRCTEILLKEDLKQAQNRLHSHKG
2324	NODE_488_length_13502_cov_284.413178	12714	13500	f	1	prodigal	v2.6.3	J	Translation, ribosomal structure and biogenesis	Ribosome-binding ATPase YchF, GTP1/OBG family (GTP1) (PDB:2DWQ) (PUBMED:21527254)	COG0012			Ferrous iron transport protein B	PF02421.19	MGFKCGIVGLPNVGKSTLFNALTKAGIEAANFPFCTIEPNTGVVPVPDLRLDKLAEIVKPQRVIPTTMEFVDIAGLVEGASKGEGLGNKFLANIRETDAIGHVVRCFDDENIVHVAGRVSPKDDIDVINTELALADLETTEKALHRVAKRAKGGDAEAKYEMKVLEKIKPHLDEGLLLRSLELTKEELAAISYMNMLTLKPTMYIANVNEDGFENNPYLDQVKEIAAGENATVVAVCAAIESDIAELEDDEREEFMQDMGLE
2325	NODE_505_length_13159_cov_292.817918	288	753	f	0	prodigal	v2.6.3									MARISQRAMNNVVIIAMLIMIALFNLDSLVPKKDVVQSRSLLPEDAYVLKIEHDGHSLERVGQQWRQSGQNTVLAIKPDVQFSHWQRARLEPATDVPEAITNVQPYIVVVWLAGNNNGNVYAIYPNTSPVVIKFENNWYTLTNTELDNLLPWIL
2326	NODE_505_length_13159_cov_292.817918	753	1563	f	0	prodigal	v2.6.3	L	Replication, recombination and repair	Formamidopyrimidine-DNA glycosylase (Nei) (PDB:1EE8)	COG0266	formamidopyrimidine-DNA glycosylase [EC:3.2.2.23 4.2.99.18]	K10563	Formamidopyrimidine-DNA glycosylase N-terminal domain	PF01149.25	MPELPEVEVSRLGVSPHLIGNTITQVVVRERRMRWPIPQEVANVEGQSVIAVKRRAKYLLIETAKGTLILHLGMSGKLRVIDASTPIIKHDHVDIVLNTGKCLRFNDPRRFGAVLFQAPDMQIAMLDNLGPEPLTDDFDDKRLFKLSRNRKGPVKNFIMDNAIVVGVGNIYANEALFLAGIDPRRAAGNISAARYQSLTATIKQVLAKAIEQGGTTLKDFAQTDGKPGYFAQHLNVYGRKGEPCEVCGKAIESKVIGQRNTFFCTHCQR
2327	NODE_505_length_13159_cov_292.817918	1581	2070	r	0	prodigal	v2.6.3	H	Coenzyme transport and metabolism	Phosphopantetheine adenylyltransferase (CoaD) (PDB:3F3M)	COG0669	pantetheine-phosphate adenylyltransferase [EC:2.7.7.3]	K00954	Citrate lyase ligase C-terminal domain	PF08218.12	MHTRALYPGTFDPITNGHADLIERASQLFSHVIVAIASNPSKKPLFTLEERVEMIKKVTADLPNVEVVGFTGLLADFADEQNATILIRGLRAVSDFEYEFQLANMNRRLNPKLESVFLTPAEENSFISSTLVKEVALHRGAVSGFCHPVVEKALKDRLSKKD
2328	NODE_505_length_13159_cov_292.817918	2168	2891	r	0	prodigal	v2.6.3	J	Translation, ribosomal structure and biogenesis	tRNA A-37 threonylcarbamoyl transferase component Bud32 (Bud32) (PDB:2VWB)	COG3642	3-deoxy-D-manno-octulosonic acid kinase [EC:2.7.1.166]	K11211	Phosphotransferase enzyme family	PF01636.24	MATIRRDIGAGHHFIFDDTLVSHPNAEMFTPDFWQLQDKITGQAKGRGTTIFIEHEGQRWVLRHFKRGGLVGKVLSDQYLFIGVERSRPFEEFRLLEYMRAQGLLVPVPVAARIHRRGLIYRGDLITLSIPNSKDLHHALCDKPLDKDEWYEVGRALAAMHNCQVYHHDANVRNIMIDSDKQIWLIDFDRCEQRQGNSWKQGNLDRLLRSLHKEKAKNPVFHWQESDWSACMNGYREAVK
2329	NODE_505_length_13159_cov_292.817918	3379	3853	f	0	prodigal	v2.6.3	P	Inorganic ion transport and metabolism	ABC-type phosphate transport system, periplasmic component (PstS) (PDB:2Q9T)	COG0226					MKKPALRWLSTVLAYTQFRLVLLLNIALFSGVPAAHAAELNVMVNESVMVSELNRSELRQIFTGHRQYWSDGTKITVFVLQDNDELHKQFCREVLQMFPYQLSRLWDQITYSGQGVTPVRVTSYQALIEALESTTGAIGYVEHTEIVKLRRVEVGTE
2330	NODE_505_length_13159_cov_292.817918	3849	5025	f	0	prodigal	v2.6.3									MNKYIALAFGMISMPVLASQGDFSWHGYVSQGVTQSHGSNFITDDNAITGELTEVGLNGYYRIAENISVAGQINYLDGGNRFEQGARLDYLFIDWKLPDLPGKWQGQVHIGRFKNRHWLYSVTRDVPQTRYTSVLPQSVYFDGFRDVALGSNGIQTSFSHYGAQNIWELNWSYGRSNINDSQRDFLLGDEAKGDIKQDFVHQASVFWQPATMTWKLGASWLSSDFRYTPSQNDNRIAGNADIERIMLSAQYFAENWEVSAELVREVQDNKGLFFPGFAFKRTGEGGFVQFRYLFNNNVSGLIGYDTYINDRSDRDGKQLEAMTGGVIPAYFGYQDTYTLGLRWDIAPKWRLQGEYHWVEGATRVVSLLNLDVASHADKHWEMWSVQLMYWF
2331	NODE_505_length_13159_cov_292.817918	5034	7479	f	0	prodigal	v2.6.3	T	Signal transduction mechanisms			diguanylate cyclase [EC:2.7.7.65]	K21023	Double sensory domain of two-component sensor kinase	PF14827.7	MKVQVSFTTKTITILLAMVLTVAVVISTVLIQESDARILLQQRENQVSNQRRVQLFEDILHGRMITLIDIISHKSGGNADSLESLQQTLSGLSEYLTLNFQVESLYLFDEHGVVGNPLQPVNKTIEKLVNTTRASFESRSLLSCDSVCTHYISIPIMANGETLPVIVVSTSMRELLYLFSRATDVHKVAVVQHKETSSELSELRVASQVSAANRQYFQSLFDALPDNWRIDDLVIRGMNVALENQQLLVSLLPFNHASGDHPYLLIVQDVSAMVRQNEQYQYIVISSAVALFFIFSSLLYLFLNQYRIRLLDVSERLPMLAEHKFSEFYTIAAKRRKSPIFKFTDELDVVEDAANNLARQLESFDGQMAINTAKLEKMAMFDVLTGLPNRNMLTFQIEKQLASSIRDDRLVALMFMDLDDFKKVNDSHGHDVGDKLLKAAAMRISKPIRESDIASRFGGDEFVILLSNIESKKHVDTVAKKLIEEFKEPIIVDGVTFYVSISIGIAITNHSRATPVELLRHADIAMYEAKAKKGAEYRVYDATMNLKVMQKVELESEAREALRDNQFSLALQPQIEMHTGRLVGFEALLRWQHPKKGNISPADFIPLLENTSFMLELDYWVITRSTYLIRELKNSGYPDVKMAINLSAGQFLDPSLPEFLQQQIIKNDIAPDQVCLELTETVLVSDIKRATTIMQNIRDMGCMLAIDDFGTGYSSLSYLKSLPADYIKIDRSFVANIASSADDRNIVHSTISMVRNMGMQVVAEGIETSEQYELLCHFDCNLGQGYLISRPIPEVNIWDVLSDKVEFGFWKESA
2332	NODE_505_length_13159_cov_292.817918	7642	8839	f	0	prodigal	v2.6.3	H	Coenzyme transport and metabolism	7-keto-8-aminopelargonate synthetase or related enzyme (BioF) (PDB:1BS0)	COG0156	glycine C-acetyltransferase [EC:2.3.1.29]	K00639	Aminotransferase class I and II	PF00155.22	MSAAFISHLQSQIEATKEDGLYKKERVITSQQQADIGVANGEHVINFCANNYLGLANNESLIEAAKKGLDSHGFGVASVRFICGTQDIHKQLEASISDFLGTEDTILYPSCFDANGGLFETLLGPEDAIISDALNHASIIDGVRLCKAKRYRYANNDMAALEEQLKQADADGARFKIIATDGVFSMDGVIADLASICDLADKYDAMVMVDDCHATGFLGENGKGSHEYCGVMGRVDIITGTLGKALGGASGGYTSGKKEVVEWLRQRSRPYLFSNSVAPPIVSASLKVFEMMKEGDELRANLWRNANHFRTRMEEAGFTLAGKDHAIIPVMLGDARLASEMADKMLEKGIYVIGFSYPVVPKGQARIRTQMSAGHSLEHVDKAVDAFIEVGRELGVIS
2333	NODE_505_length_13159_cov_292.817918	8835	9861	f	0	prodigal	v2.6.3	E!!!R	Amino acid transport and metabolism!!!General function prediction only	Threonine dehydrogenase or related Zn-dependent dehydrogenase (Tdh) (PDB:4A2C)	COG1063	threonine 3-dehydrogenase [EC:1.1.1.103]	K00060	Alcohol dehydrogenase GroES-like domain	PF08240.13	MKSLVKAKAEKGIWLQDTPEPEVGHNDLLIKIRKTAICGTDMHIYNWDEWSQKTIPVPMVVGHEYVGEVVGMGQEVKGFKVGDRVSGEGHITCGHCRNCRAGRVHLCRNTEGVGVNRPGAFAEYLVIPAFNAFKIPDNISDDLASIFDPFGNAVHTALSFDLVGEDVLITGAGPIGIMAAAVAKHVGARHVVVTDINPYRLELAKKMGATRAVDVSKEDLKDVMNELGMTEGFDVGLEMSGVPVAFRDMLNKMNHGGKIAMLGIPPQDVAIDWNQVIFKGLVIKGIYGREMFETWYKMASLLQSGLDLSPIITHTFSIDDFQKGFDTMGSGHSGKVILDWQ
2334	NODE_505_length_13159_cov_292.817918	9860	10172	f	0	prodigal	v2.6.3	P	Inorganic ion transport and metabolism	Rhodanese-related sulfurtransferase (PspE) (PDB:1TQ1)	COG0607	thiosulfate sulfurtransferase [EC:2.8.1.1]	K02439	Rhodanese-like domain	PF00581.21	MTTFSHISVNDVANFQGDVTIVDIRDPQSFANGHMPNAAQLNNDNFAAFIDQTPKDIPVVVVCYHGVSSQQAAQVIAQQGFETVYSMDGGFEAWRLANPVVTA
2335	NODE_505_length_13159_cov_292.817918	10312	11176	f	0	prodigal	v2.6.3	O	Posttranslational modification, protein turnover, chaperones	Membrane-associated serine protease, rhomboid family (GlpG) (PDB:2IC8)	COG0705	GlpG protein	K02441	Rhomboid family	PF01694.23	MAHPLIAFNQQSPAHLLANYLTSQHIQAAVVQHDKEFVVVLDNHDHLDRAKIIADGFLANPTDPKYQQAAWDNGKNVRLAPSGNGFSMGNIIADAVKAPFTSVVFILCVAVYLLSLFGLFAPIAQHLLMQPFSILSQNHEWWRLLGPAFIHFSALHIIFNLLWWGMLGAKIERTLGMSMLLIVFLVSATISNAAQALFSDPVQGNLFLFGGLSGVVYAVMGFVWWLGWLRPSWGLSLPNSIVGFMLVWLVLGYADILWVNMANAAHTAGLISGCLLAGALSLGSGKR
2336	NODE_505_length_13159_cov_292.817918	11231	11645	r	0	prodigal	v2.6.3	N	Cell motility	Flagellar basal body-associated protein FliL (FliL)	COG1580	flagellar protein FliL	K02415	Flagellar basal body-associated protein FliL	PF03748.15	MLKSLVLRVFAVSFFVLGCNAAVAQDKANYAYLGLEPEIVTNYISDSAQKLGYVRVSVELMIHDVNQLEIAEHHMPLLRSTAIEIFGQQPAEKVKSLTGREDIRRAILKALQEHMKQETGGEVVKNVIFTKYLYQGG
2337	NODE_505_length_13159_cov_292.817918	11748	12363	f	0	prodigal	v2.6.3	H	Coenzyme transport and metabolism	4-hydroxybenzoate synthetase (chorismate-pyruvate lyase) (UbiC) (PDB:1FW9)	COG3161	chorismate lyase [EC:4.1.3.40]	K03181	Chorismate lyase	PF04345.14	MTCYHTNRFIIRAFRVSFNATFPVGLAVDWQAPSGITIPNAQLKNWLLDTGSLTERVQSLSNHFSLELIGQHEQIPHDNELSLLLDNGETHYQAREILLCGDHKPWVFARSIIPQAFVDSELSDLGREPLGKRLFNDKRFTRSAFQLCTVPASQFGINSNQTLWGRRSLFTLGNYSMIVAEVFLPSSPAYSRSAKNEKESEKQL
2338	NODE_505_length_13159_cov_292.817918	12359	13157	f	1	prodigal	v2.6.3	H	Coenzyme transport and metabolism	4-hydroxybenzoate polyprenyltransferase (UbiA) (PDB:4OD4) (PUBMED:28830929)	COG0382	4-hydroxybenzoate polyprenyltransferase [EC:2.5.1.39]	K03179	UbiA prenyltransferase family	PF01040.19	MKHNWNAYARLMRLDKPVGIYLLLWPTLWALLMAAQGLPPLGITLIFVAGVVVMRSAGCVINDYADRKVDGSVKRTAQRPLATGEVSAKQALQLFGALIALAFVLVLFLNWQTIALSVVALLLAASYPFMKRYTNLPQVVLGAAFGWAIPMAFMAVIETVPAYGWWLFIANLLWTVAYDTMYAMVDRDDDLQIGIKSTAILFGKNDVLIVMLLQAAALAILWCIGCAINATWPYYLAVLFSALLCVRQYQLIKRRQREGCFTAFIE
2339	NODE_519_length_12957_cov_286.434506	1	949	f	1	prodigal	v2.6.3	L	Replication, recombination and repair	DNA recombination-dependent growth factor RdgC (RdgC) (PDB:2OWL)	COG2974	recombination associated protein RdgC	K03554	Putative exonuclease, RdgC	PF04381.13	LAPYFYQENAYTMWFKNVKAYQITQPLSLDEGDLERALNEHAFRPCGSQDLATMGFASPFSQAGKQGTMFHVVQQRFWITLKKQEKILPGAVVNAELDEMVAKIEMETGSPVGKKAKADLKQEIQTRLLPQAFTKNTYTHGFISLADNLVVVDASSDGKAEAFLAMVRKAIGSLPVVPFTRRSLQSELTHWVTESTPEGVGLLEEAELKSTDDTGSVIRCKNQPLDSEEISIHLDAGKLVQKVAFEYAETLTAIMCEDGAIKRVKFTDRIKEETDDVPKDQVEARLDAEFALMSAEICTLLNFLRGALNLNDDSL
2340	NODE_519_length_12957_cov_286.434506	1253	1817	r	0	prodigal	v2.6.3	K	Transcription	Transcriptional regulator, contains XRE-family HTH domain (HipB) (PDB:1ADR)	COG1396	XRE family transcriptional regulator, regulator of sulfur utilization	K23779	Helix-turn-helix	PF01381.23	MTKANAQPSAISRSIAHHLQSVRKARGLSLDKTAQLTGVSKAMLGQIERGESSPTIATLWKIATGLACSFSSFLSGDETAPTSQHADNKFANDPNVTIKTLFPFNSATQFEMFELCLTDFHEQHSSAHQIGVTEHIHVLQGKLGVLQDGQWQTYQAQEQCILRADQPHGYRDEVGETRFIVVIHYPT
2341	NODE_519_length_12957_cov_286.434506	2003	3194	f	0	prodigal	v2.6.3	Q	Secondary metabolites biosynthesis, transport and catabolism	Predicted benzoate:H+ symporter BenE (BenE)	COG3135	benzoate membrane transport protein	K05782	Benzoate membrane transport protein	PF03594.14	MSKWKLSHISAGLTAVTVGYSSSVVIIIDVARKAGASDDMVVSWLLALGLGMGITCILFSWLSKLPVVTAWSTPGAAFLLTSIGDYRLSEAIGAFILCALLSLVTAQSRSLLKQISRIPPAISSALLAGILLPICLAIFSDVNDAPYLVALFIAAYLVGSRLFPRYLMLLLLVMSVTISLFMSSADGVVALSSDSPGLPSIFTLPEPIWVTPTFSLSAAIGLAFPLFLITTLSQNLPGIAIHHAHGYTPDHKPILSGIAIVQALLAPFGGFTFNLAAITAALCMGEQADDEKSQRYKAAIAAGVAYLFMGLLASVVVALFVSMPSIIIHLLAGLALLATLQGAVVRAMEVEHHRAPALLTMLCTASGFSLYSMTSAVWGLGLGLLLLYVQKKPVSA
2342	NODE_519_length_12957_cov_286.434506	3320	4157	r	0	prodigal	v2.6.3	T	Signal transduction mechanisms	HD-like signal output (HDOD) domain, no enzymatic activity (HDOD) (PDB:1VQR)	COG1639			HDOD domain	PF08668.13	MSTQNALSTILVEKINNDTLVLPTLPAIALKVRKAADDPDINLNAMGDVIGQDPSLSARMIKIANSAYMGRSVKVTSISQAVTRIGLRQIKNISTALAMEQLFVSKNDVVARYLQQEWANTVNIVANSMAVLQLYIARTKKREMSMDTMTLAALVHNIGVLPILTEAERHPEVFANPSFLEVAIDKLAGRIGASIMTEWGFGETFVNVSKNWKDLSYMPEELTYIDFVRVGAAVSGAVDSQKDAILNLAIQRGVVEDMGELHSDEFEELASAAKQIFL
2343	NODE_519_length_12957_cov_286.434506	4606	6301	f	0	prodigal	v2.6.3							Peptidase family M49	PF03571.16	MKKTITTYSPIAAAVAGLFMLTACSKSADTTPTQTAKPETASEQTLLVDESRLSIYHGVDLTSDLSHLSDNQHKMLSLLIDASKIMDDLFWKQAFFEDKDAFLSSISDEKVRHFAAINYGPWDRLNGDTPFLSGYEDKALGAEFYPHDMEKEEFATADFGDKQGLYSMVKRDEAGNLYSVPYSEAFKSELMKASDLLKKASELAEDESFKQYLQLRSEALLSNDYLASDMAWMDMKTNPVELVIGPIESYEDQLFGYRAAFEAYVLIKDLAWSEKLAKYAAFLPELQQGLPVAEAYKAEMPGSDADLNAYDVIYYAGHSNAGSKTIAINLPNDERVQLEKGTRRLQLKNAMRAKFDTILVPIADTLIVPEQREHITFDAFFANTMFHEVAHGLGIKNTLDGSGTVRGALKEHASALEEGKADILGLYMVQSLLEKGEITEGTLEDYYVTFMAGIFRSVRFGASSAHGKANMIRFNFFAQQGAFEKTEDGMYRVNMEKMGAAVEALSELILTLQGDGDYDGVAKLVETMGVIKPDLASDLARLEAASIPVDIHFNQGKKVLGLAN
2344	NODE_519_length_12957_cov_286.434506	6383	6755	r	0	prodigal	v2.6.3	F!!!R	Nucleotide transport and metabolism!!!General function prediction only	Purine nucleoside phosphoramidase/Ap4A hydrolase, histidine triade (HIT) family (HinT) (PDB:1AV5) (PUBMED:20934431)	COG0537	histidine triad (HIT) family protein	K02503	Scavenger mRNA decapping enzyme C-term binding	PF11969.9	MAETIFDKIISKEIPADILYEDELALAFKDINPQAPTHFLVIPKKQIATVNDIAEEDREVVGHLSFVAAKIAKEQGFADQGFRTVMNCNEYGGQTVYHIHLHVLAGKPLGWPPYTENMKQHVE
2345	NODE_519_length_12957_cov_286.434506	6931	7732	r	0	prodigal	v2.6.3	I	Lipid transport and metabolism	Undecaprenyl pyrophosphate phosphatase (UppP) (PDB:5OON)	COG1968	undecaprenyl-diphosphatase [EC:3.6.1.27]	K06153	Bacitracin resistance protein BacA	PF02673.19	MTLFEIIILAIIQGVTEFLPISSSGHLLLPAELFGWVSQGLAFDVAVHVGSLLAVMIYFRQEIAQMTVAWVTQGFSKQQSTDSKLAWYVIVATIPAVIIGFLMKGWIEENARTALVIAGTTIIFGLLLWYADATAKREQELEGLTLKQAIYIGLAQVLALIPGTSRSGITMTAGLMLGLKREACARFSFLLSIPVILGAGLLATLDLLNANEAVDWYALLYGAAFSFVSAYLCIYLFLSWISRIGMLPFVIYRLALGVILLWFVFA
2346	NODE_519_length_12957_cov_286.434506	7740	8235	r	0	prodigal	v2.6.3	H	Coenzyme transport and metabolism	7,8-dihydro-6-hydroxymethylpterin pyrophosphokinase (folate biosynthesis) (FolK) (PDB:1CBK)	COG0801	2-amino-4-hydroxy-6-hydroxymethyldihydropteridine diphosphokinase [EC:2.7.6.3]	K00950	7,8-dihydro-6-hydroxymethylpterin-pyrophosphokinase (HPPK)	PF01288.21	MSQHTILISIGSNIEREHYTKQSLVALKQHFSDVAVSSVYESEAVGFNGSPFYNAAARATTSKSIEEVCAILKAIEKDNGRVHTDKKFCARTLDLDLLTYDSKVTTTPVVLPREEICYNAFVLWPLAELVPNDIHPETQETYAKMWQNFDKQKQQLWPIDFTWS
2347	NODE_519_length_12957_cov_286.434506	8234	8588	r	0	prodigal	v2.6.3	H	Coenzyme transport and metabolism	Dihydroneopterin aldolase (FolB) (PDB:1B9L)	COG1539	7,8-dihydroneopterin aldolase/epimerase/oxygenase [EC:4.1.2.25 5.1.99.8 1.13.11.81]	K01633	Dihydroneopterin aldolase	PF02152.19	MGKIYITGLEVDTLIGVYDWERVRTTQLLLDVTLDVDLSAAMQSDDVADTVDYAKVAECIVEVGKESTFELLEALGNKVMDAVLDNFTVASITLKIVKPNILPNAQTVAVEMRKERN
2348	NODE_519_length_12957_cov_286.434506	8869	9472	f	0	prodigal	v2.6.3	I	Lipid transport and metabolism	Phospholipid biosynthesis protein PlsY, probable glycerol-3-phosphate acyltransferase (PlsY) (PDB:5XJ5) (PUBMED:29684280)	COG0344	acyl phosphate:glycerol-3-phosphate acyltransferase [EC:2.3.1.275]	K08591	Glycerol-3-phosphate acyltransferase	PF02660.16	MISLTLLMIAVAYLFGSLSSAVVISQLFGLPDPRTAGSKNPGATNVYRLGGRVPALLVLVMDILKGTIPVYGSYFLGIEPIMLGVIAIFACLGHIFPLYFGFKGGKAVATAFGAMLPIGLDLAGLLILSWVVVVFLTGYSSLGALIAVSLAPLFTFLIKPLYTVPVAMLSLLIILRHKDNIARLLAGNESKVWDKGKVKE
2349	NODE_519_length_12957_cov_286.434506	9461	10778	r	0	prodigal	v2.6.3	T	Signal transduction mechanisms	c-di-AMP phosphodiesterase AtaC or nucleotide pyrophosphatase, AlkP superfamily (AtaC) (PDB:1EI6) (PUBMED:32188788)	COG1524			Type I phosphodiesterase / nucleotide pyrophosphatase	PF01663.23	MRLATDGTKQNAPLFYLALSLFISLTFAALTASNAFASSKAPLNDFVKGLKQEQQDQYVVLISLDGFRHDYIELHNAQHLGAIAKKGVRASSMTPVYPSNTFPNHISLITGLLPKHHGIVNNRFFDKSRPTKEGYAQYKLGYGGMDSTWITATPLWNLVEYHGMKAATFFWPESDSRISGTLPSYFYHYSKYADYQQRVDQIITWLKLPEVSRPRFIAGYFSLTDSVGHDEGPFADKTNDAVQEVDALIGQLYERINALDLPVNLVVVSDHGMTPIDESQLIEVESLSIPDSFIIENEGAQVHLYAKVGVNDKQITEEIERLTHIAENRYIVLNDTQRAERHMEVGNRTGDIIIEIAPPARFKNANSMHISKGGHGYMNTLPDMGATFVAVGPAFKTNTTLPVFSNLEVYPALAKILGIAPVTPIDGKLDVLEKALTL
2350	NODE_519_length_12957_cov_286.434506	10970	11996	r	0	prodigal	v2.6.3	J	Translation, ribosomal structure and biogenesis	tRNA A37 threonylcarbamoyltransferase TsaD (TsaD) (PDB:3ENO) (PUBMED:23072323;21285948;32385138)	COG0533	N6-L-threonylcarbamoyladenine synthase [EC:2.3.1.234]	K01409	tRNA N6-adenosine threonylcarbamoyltransferase	PF00814.26	MRILGIETSCDETGIAVYDDEKGLLSHELYSQVKLHADYGGVVPELASRDHVRKIIPLIEKAMEDANTQPSEIDGVAFTQGPGLVGALLVGSSVGRSLAYAWNVPAVGVHHMEGHLLAPMLEDDAPEFPFVALLVSGGHSMLVKVEGIGQYEVLGESIDDAAGEAFDKTAKLLGLDYPGGPLLARLAEKGEAGHYKFPRPMTDRPGLDFSFSGLKTFAANTIRDADLTGGDAEQIKANIAYAFQEAVVDTLIIKCKRALKQTGMKRLVIAGGVSANTMLRSEMKALMQELKGEVFYPSLAYCTDNGAMIAYAGMQRLKAGETLALSSQAKPRWPLDTLSAI
2351	NODE_519_length_12957_cov_286.434506	12517	12733	f	0	prodigal	v2.6.3	J	Translation, ribosomal structure and biogenesis	Ribosomal protein S21 (RpsU) (PDB:4V4H)	COG0828	small subunit ribosomal protein S21	K02970	Ribosomal protein S21	PF01165.21	MPIVKVRENEPFDVALRRFKRSCEKAGVLSEVRRREFFEKPTWERKRKKAAAKKRHLKKLARENARRVKLY
2352	NODE_534_length_12786_cov_294.207525	2	188	r	1	prodigal	v2.6.3	M!!!O	Cell wall/membrane/envelope biogenesis!!!Posttranslational modification, protein turnover, chaperones	Outer membrane protein chaperone/metalloprotease BepA/YfgC, contains M48 and TPR domains (BepA) (PDB:6AIT) (PUBMED:24003122)	COG4783					MNARLAVPLLLCIVLAACQSTDNQHVKAAPTLLNDSLFPSYTLFPVESSDEIFYLDEDAQFF
2353	NODE_534_length_12786_cov_294.207525	473	980	f	0	prodigal	v2.6.3	R	General function prediction only	Uncaracterized surface protein containing fasciclin (FAS1) repeats (FAS1)	COG2335			Fasciclin domain	PF02469.23	MKKLISAFFLVVLSASAVAGHHAKDGHKDIVDTAASNDMFSTLVTAVKSADLVTTLKGDGPFTVFAPTDEAFAALPAGTIEMLLKPENKQTLVKILTYHVVTGKVTAKDVAGLSDATTVEGSKVMVSTDMNKVMINDANVIKADIMTSNGVIHVIDTVLLPNDVKAAL
2354	NODE_534_length_12786_cov_294.207525	1151	1400	r	0	prodigal	v2.6.3									MNIFERIVKCSVASEYETIMTQFLADFPWNIARLFSVSDSGNDVLHENGKAYKQKARNTICVDCEHVNSFLYSLNGFRRLVR
2355	NODE_534_length_12786_cov_294.207525	1756	2737	f	0	prodigal	v2.6.3	T!!!K	Signal transduction mechanisms!!!Transcription	Two-component response regulator, PleD family, consists of two REC domains and a diguanylate cyclase (GGDEF) domain (PleD) (PDB:1W25)	COG3706	two-component system, cell cycle response regulator [EC:2.7.7.65]	K02488	Diguanylate cyclase, GGDEF domain	PF00990.22	MYIEQVGDRTLADCKVLIVDDQASSRLVLETLLEDTVACASVGSGKEAIEYCKYHTPDLILMDVSMPELDGHQTTALLRKKPLCAHIPIIFVTSSSSDEEESRCWESGCVDFVVKPVNACTLRNRVKSHINHKLRNDLLEKLIYVDKLTGAYNRHYLDDYLPRLVRDGLRNVTPLSLVIFDVDHFKLFNDMYGHIDGDSCLWKVSKTINDALLRPMDKLVRIGGEEFLVILPNTDVDGAKAVTERLLRTVYDLNIPHAASEYERVTLSAGLAVKHADDNKTIDYVMLEADKNLYVAKTSGRNQLVAPTAVSAGKINAPSHPTKLKA
2356	NODE_534_length_12786_cov_294.207525	2769	3459	r	0	prodigal	v2.6.3	L	Replication, recombination and repair	DNA polymerase III, epsilon subunit or related 3'-5' exonuclease (DnaQ) (PDB:1J53)	COG0847	CRISPR-associated protein Cas2	K09951	Exonuclease	PF00929.25	MITRIIEACASVLFGKRQFRKSLRDKTLGDTPLASVDLELTSLDPVTTQITSIGYVSGSAGKITLSSSGYHVINTSADLGQSPVIHGLTLDILQQGEGLADAINSLLPLLKTHVLIFHNARLDLMALDSAFKRCGLPQMEVLYIDTLQLALYQLNKQHQVLPSNSATLTVCRQRLDLPAFPEHNALDDALATMQLFYAQLNELGITLENSLESLAHTNAVGRFKLGVPH
2357	NODE_534_length_12786_cov_294.207525	3463	5293	r	0	prodigal	v2.6.3	T	Signal transduction mechanisms			CBS domain-containing protein	K07182	CBS domain	PF00571.29	MTAMAKQVEDFLNTSAPFDILDKEQKLELVKHTELIYLTADNVGDLQKGKSSLFLIQNGQFSVQDSDAPLRHLSEGDYFGYTNIMEKRNFSLSISVDSPGLVYCFEASAVTPLFELPAIRNFFDGLRNNALQNHAISDSNSMWLYKGLEDVINKSPVSVDVETSITVAAQIMTNQKVSSLLVTREDKLIGIITDRDLRSRVVAASLDIHLPVSHIMTPNPAQIMGNRTLFDALALMTERNIHHLPVIDQQTLVPLGMVTASDIIRHQRGNVLFIIGELSKAENLYELTRLSWQLPHYFSAHAKKAGDYDIAGKILSQATDIMTRKLIGFFQQANGKAPMMFAWLVYGSQAREDQTMGSDQDNGLLLAERPSEAQAEYFAKMADYVCNGLAKCGIKLCDGNIMASNPKLRLSLEEAIEEAKRWVKAPTKDAIMHFNIFLDVRCAAGDISLFKQLQRQRAPLMKQNMFLAALTRNSNEISVPLSMFQKFIYEKGRKEKDVIDLKTRAVALINNIARIYALADGVTLPNTLARLDALSENSQLSKRDATNLRDIWLFLNRLRWRHQLENKVTDNRVSVSSLSSIEKHQLKAAFKAIERTNQAMVMKFSGGVS
2358	NODE_534_length_12786_cov_294.207525	5391	7098	r	0	prodigal	v2.6.3	C	Energy production and conversion	Na+(or H+)/acetate symporter ActP (ActP)	COG4147	cation/acetate symporter	K14393	Sodium:solute symporter family	PF00474.18	MDVQTLTFIIVGASFALYIAIAIWARAGSTNDFYVAGGGVPPVMNGMATAADWMSAASFISMAGLISFMGYDGAVYLMGWTGGYVLLALCLAPYLRKFGKFTVPDFIGDRYYSQTARTVAVFCAIFVCFTYVAGQMRGVGVVFSRFLEVDIVSGVVIGMVIVFFYTVLGGMKGITYTQVAQYCVMIFAYIVPAVFISMMVTGHILPQTGFGATLADGSGVHMLQKLDNLSVELGFNEYTSGTKSTIDVFFITFALMVGTAGLPHVIVRFFTVPKVHDARKSAGYALAFIAILYTTAPSLAAFARVNMIETINGPEMTGTSYEEAPSWIKNWEQTGLISYEDKNGDGKMFYSGDERNEMKVDRDIMVLANPEIANLPAWVIALVAAGGVAAALSTSAGLLLVISTSVSHDLLKRNFMPNITDKAELMYARLAAGVAIVIAGYFGINPPGFVAQVVAFAFGLAASSFFPAIIMGIFSKRMNDKGAIAGMISGIAFTAAYIIYFKFVNPAANTPDNWWFGISPEGIGTLGMMVNFIVAFLVFKATDEAPEEIQELVESIRYPKGAGEASAH
2359	NODE_534_length_12786_cov_294.207525	7101	7368	r	0	prodigal	v2.6.3	S	Function unknown	Uncharacterized membrane protein, DUF4212 domain	COG4327			Domain of unknown function (DUF4212)	PF13937.7	MAFRNEEDKKAYWRENLALLAKLLVVWFIVSFGAGIIFVDILNEIQFFGFKLGFWFAQQGAIYVFVALIFVYMAKMNAMDKRYGVDEE
2360	NODE_534_length_12786_cov_294.207525	7625	11069	f	0	prodigal	v2.6.3	E!!!T!!!T	Amino acid transport and metabolism!!!Signal transduction mechanisms!!!Signal transduction mechanisms			two-component system, sensor histidine kinase [EC:2.7.13.3]	K20975	Histidine kinase-, DNA gyrase B-, and HSP90-like ATPase	PF02518.27	MVFGWVTLAVLYLFLLFSLASWGEKNSPTARALTSHPAIYSLALAIYCTAWTFFGMVGQASRDTWIYLPIMLGPILVYVLGYKFIYKLTLVSKKQHITTISDFIASRYGKRQTVALVVTLIALLATIPYIALQLKAVGATFQLLTQQPNSNGIIIAATGFIAAFAIYFGTRQTDVTEYRRGLMLAIAFESTIKLLALVLVAIVGYSAWKRTQSGPFFESFTNEIALAQFGSFTFIAQTIMAAAAIVCLPRQFHVAIIDNLSLGHLRTARWLFPLYLTIISAVIPIIAIAGKAIFAGANIEPDSYVLSLAVFSESVLLQVIVFVGGLSAATAMIIVATLTLSTMLTNDVILPRILAFTGNTDDKQDVSSKIRLIRRIVIAFILLMAFLYHQQMTSSRSLHSIGLIAFSLVIQLMPAIVGGLYWKRAHAHGVYAGLMVGLVIWVLWLVLPIVSEQVSQMEQNELISQGAMISLAANSFVYILFSHFAPQRLIDRMQAEAFVSPAISTNNTVKAQATNVTVSDLITLLSTFMGSGRCEQLLEQYQQLNNCQLKHDDTPNESFLSFCERALGGVIGASSAKVLLDSALRGKKMDFTEVINFFDDTTQAMQFNMTALLTSLENMDQGISVVDKHLNLVAWNKRYANLYPYPDNLLAVGTPIEKLIRYNASQGEFGTDNVDGEVEKRLAHLRSGMPHRFTRQRMDGRVIEMVGNPLPGGGFVTSFNDITGHVEIQQALEESNIDLEARIKKRTEEVHSINAELRLEIERRSDAEKELIRARKAAEDANASKTRFLALASHDVLQPLNAAKLYVSALEEQELTESALAIIQKLSHSVTSSETLIGTLLDIARLDQGEMKPDIEPIDVRTLLSPLVDEMAMRAREKGLGFKAIIRPCWVKADKTYLYRITQNLLSNAVKYTENGRVLFIIKPVKDTVYFKVIDTGIGISTDKKDSIFGDFFRANESKEHGIGLGLGVVRRLSLQLNSDISVTSKIGKGSCFAFSLDKAEPKQVSNVTAKPRSTTFTGMDVLCVDDQRENLDAMQTLLQKWGINVVLANNWDDALKVCETIQPQILLMDYQLSHDSEKNGLALIEEIRHRLNIVVPAALITATPDESLVTQCKAQGVNFLAKPLKPAKLRALLQSMTRYIREAKNV
2361	NODE_534_length_12786_cov_294.207525	11116	11740	r	0	prodigal	v2.6.3	M	Cell wall/membrane/envelope biogenesis	Small-conductance mechanosensitive channel (MscS) (PDB:2OAU)	COG0668			Mechanosensitive ion channel	PF00924.19	MNEWWHGFLAWLTQYQSNVVWSGLVLLIYLAMSRKLLPKLETNIVKSKLKSNSAIKGLFAARVIVATVSLALLLLAWGIDFSGLLVLSTSIITVTGVALFASWSLISNITAYFILLTNVAYRRGNYVRILDGDNFIEGVIADVGPFSTRLLTAERETLMYPNNLILTRPVLLNPKEKWGAMGKVVAKSSVETPVVKIEESKPHDELL
2362	NODE_534_length_12786_cov_294.207525	12016	12784	f	1	prodigal	v2.6.3	E!!!H!!!J!!!Q	Amino acid transport and metabolism!!!Coenzyme transport and metabolism!!!Translation, ribosomal structure and biogenesis!!!Secondary metabolites biosynthesis, transport and catabolism	Glutathione synthase, LysX or RimK-type ligase, ATP-grasp superfamily (LysX) (PDB:1GLV)	COG0189	ribosomal protein S6--L-glutamate ligase [EC:6.3.2.-]	K05844	ATP-grasp domain	PF02655.15	MRIAILSRNPRLYSTSRLVEAGQARGHQVDVIDTMHCYMDITSARPSVRYNGKRLPYYDAVIPRIGASVSFYGTSVVRQFEMMGTYSLNESVAISRSRDKLRSLQLLSRKGIGMPRTGFAHHPDKIDDVIKTVGGAPVVIKLLEGTQGIGVVLADTQKAAESIIEAFMGLNASILVQEFIKEAGGADIRCFVVGGKVVAAMKRQAAPGEFRSNLHRGGQASLVRLSPAERKTAVDAAKTMGLNCCGVDILRSNNGP
2363	NODE_579_length_12092_cov_275.209105	2	1526	r	1	prodigal	v2.6.3	L!!!R	Replication, recombination and repair!!!General function prediction only	Endonuclease I (EndA) (PDB:1OUO)!!!Predicted extracellular nuclease	COG2356!!!COG2374			Endonuclease I	PF04231.14	MIHEGNTQKYKLRKSAKVVNALLAGALSLGVVSINASADTVWQEDFEANELQGKGATGSDPAGAIVDLEGVDRWSVDVSASELSATSDWFRVESGAMQARDTDGEVVWLSESIDISGAGDITINAVLSQSGNFESTDYIDVFYSLDGGAFELITLSEGATNTVQEDFGSATLTETIGSGSTLELKVAMANNSGTEYLNLDSISVSGNGTTDGGDTGGNPDDGGEPSNELLFLSGTCFNCPDLEAVNLASDFVASDYYAALDTAIANGESAQTLKDTAHNIIENGHRTLSYSEVWTALTYTDEDPANTDNVILFYKGISQGKFTNGSGSQSTNPDNWNREHVWAKSHGFPSSSLTAYSDILHLRPTDISVNSSRGNLDFDFSDSALSEAPLNRVDGDSFEPRDAVKGDVARSMLYMDVRYDGNTAGDTEDDLVLVNRLTSTSEAAFGKLCVLLQWHESDPVDDFERRRNERVYEFQGNRNPFIDKPELASLIFNESCDGTGGDTGGDTG
2364	NODE_579_length_12092_cov_275.209105	1863	4512	r	0	prodigal	v2.6.3	E	Amino acid transport and metabolism					ERAP1-like C-terminal domain	PF11838.9	MKQLSTLAGVVASVFAFTSLSTTAVVAQEAQTASAVVSPAKKTLADVEYRLPSTIAPTFQRIHLNIDPDNPTYSGKTNIDVTVKTPTKKVGFYQQDLTVTSARLVSGSSSFPLNVTIGEYDINWGESQDEIAPGKYTLEITFEGKVNTSSDGMYLSRFEETNYIFTQFEDMHARKAFPSFDEPNFKIPYQMTISSPEHQEIVGNTPVEKVTVENGIKTVVFEKTKPMPTYLIAYTVGPFDSAEISGLSVPGKIYVPKGYADKTKFVIKHIPEILASLEDFFGIKYPYKKMDFVAVPNFTHGAMENVGLITYRDSLLLLEDNPSVTERSRPLNVIAHELAHQWFGNLVTMAWWDDLWLNEAFASWAASHTMKTLYPELNYADRIVQEGAFGADASPTVKPVKKVVKSQPDVMDGLGLNYSKGESILQMIESLIGTEKFREGVQNYMNTHAWGNTVADDLWRALDEVSDFNLSAMMKAYLEQPGYPLIHISKDGKLTQSRFHLAGATVEDKTWAVPLKLTYQSNGKILNEVVFIDKETTVLPQLAEADWVYPNDNATGYFRWSIEPAQLNALLNNIDALNKREKKNVLYNYQALLNADQVGVDSVMKVLNSLAKDDDPAVIRAAVGVLAEFSYLVNEDNKAAYAKLLNQNYMPLLNKLTLSQSEQDNADVIRLRNQLYSLLGTHSNNDQLVEQSVKIAKQYLADTSSVPSGIAGTAIEIATRNSEQGEQGTWFNTIVEAFKKAQLPNVKSTLVYSMYFEDKATVFKMLDLALTDDITPANTMYMVVRVARNLDDHTLLYEWLSKNKDALLAKMPDYHVSRMPEFVSTTCSAENLEMANAFYAPISETYQGMARGVEIMQDESQQCMRLKSAFQADFNAFLNEQL
2365	NODE_579_length_12092_cov_275.209105	4738	6658	r	0	prodigal	v2.6.3	T	Signal transduction mechanisms	Methyl-accepting chemotaxis protein (MCP) (Tar) (PDB:1QU7)	COG0840	methyl-accepting chemotaxis protein	K03406	Cache 3/Cache 2 fusion domain	PF17201.5	MSIQRKFLFSISAVIALFALIVAVATVITTSSNVSTLVQEQKKNTADRLVNILTVTDSIMLERVKSSMALLKQRGEAIGEPNQTDIVTVKNTQARQLRLGNAEQANTFDLVDNLTSVMGGTATLFSKTGDDYIRVSTNVIKNGERAIGTKLAPDGKAIKKINQQEAYYGAVDILGSPYLTGYEPMFNSSGDVVGIWYVGYSADLNVLEQAIKQSHVLKEGFVALRDAKGNIRMHSAHVNDRQVADALQPNDDWVVEVVPFSPWGYDIILVASTSEKSAMVRSSVLVVVLKIVLASVGILITIWLLVKYIVGKPLEEFIGVVNNLSSGEGDLTFRFQASRSDEFGTMARAFNGLLSQLQDTLQSVDEATDHMLAKSERLNATALQSKDTVSQLSRETESINNAISLMQQNAQTVSSTIRSSSEAAHAADQDTRNSVSVLAQTIKDIQSQASDVDASVQVITELAQASEEISGVMEVIRNIAEQTNLLALNAAIEAARAGEQGRGFAVVADEVRSLASRTQSSTEEIRNMIERLQQGSRVASEKMQQNKETAYKTVDTTKHAGDSLKQALDAVARITTLNRDAATMAEGQTEVANDVNKGVSSIQQVGNANTTYAKEVVDNCEALVQQVKQMQMQLRRYHF
2366	NODE_579_length_12092_cov_275.209105	6864	7116	r	0	prodigal	v2.6.3									MAKPNAKGPVRTVQIYCSKCKFQLFKYRKGGKGALVKCFKERIVEDFTHEEGICPSCHGQFARNALIRGAPALKIVGTKVTMK
2367	NODE_579_length_12092_cov_275.209105	7279	7684	f	0	prodigal	v2.6.3	P	Inorganic ion transport and metabolism	ABC-type phosphate transport system, periplasmic component (PstS) (PDB:2Q9T)	COG0226					MKIVAALCFLMSAPIYAGTAVIINANNNSGIDIDTVKKIYLGKVKAFPDGSRAIPLTFEQGNNIRDAFNNNVLGKSESQYSAFWSKLVFTGRGTPPEMIATEDEMLNLVATNPNTIGFVDEGKVDGTVKVVGTF
2368	NODE_579_length_12092_cov_275.209105	7794	8703	r	0	prodigal	v2.6.3	K	Transcription	DNA-binding transcriptional regulator, LysR family (LysR) (PDB:2FYI)	COG0583			Bacterial regulatory helix-turn-helix protein, lysR family	PF00126.28	MSYLTQLKTFVEVYRSGNITRAAARLHMSQPAVTSHIQAMENIVGKELFIRKARGVEPTAIADDLALQVASHIDTLEQKVASIRSRASTDHGTLHLAGPAEYLSLVAGPALANLLQADKVNLVIHTGNKSNIYHLLENDVAELAITASEPTDAMYEYQKLDKERLILVMNRVQGKLLGEREISAALLNQHKVVTYDEQLPLVRRYFSEVFNAACESPVAAVCPDIRAISSIIKAGIGYSVLPDYLCKEGIAKGELVALGKPGPENDVYLVWKKGALRHPRVDFAKDVIMAFANINYLSTLPD
2369	NODE_579_length_12092_cov_275.209105	8811	9678	f	0	prodigal	v2.6.3	V	Defense mechanisms	Protein/nucleotide deglycase, PfpI/YajL/DJ-1 family (repair of methylglyoxal-glycated proteins and nucleic acids) (YajL) (PDB:5SY4) (PUBMED:19028889;28596309;26678554)	COG0693			DJ-1/PfpI family	PF01965.25	MKSASSILSLAIIAGLSQSAYAADVKAANASKGEILVLLSSENVMQLADGKTEPTGYYLNEFGVPAKALVDAGYKLVLATPKGNAPSVDKKSVIPQYFDGGESQMRDIQTFVASIEGIDDTLSLSEVIGQGLEEFEGVFIPGGHAPLIDLANNPQVGEILSHFHSEGKPTAAICHGPIALLSGQSNPQAFELALKSGEQASSESWIYDGYKMTIFSTPEEAYFESTLNDATLLYYPADAMAQAGGKMEFKEMWAPNVVVDRELITGQNPFSDELLAEKLLQQLNSQSN
2370	NODE_579_length_12092_cov_275.209105	9692	10847	f	0	prodigal	v2.6.3	C	Energy production and conversion	Alcohol dehydrogenase YqhD, Fe-dependent ADH family (YqdH) (PDB:1OJ7)	COG1979	NADP-dependent alcohol dehydrogenase [EC:1.1.-.-]	K08325	Iron-containing alcohol dehydrogenase	PF00465.20	MLNFTFKNQTEILFGKGQLSEVSSRLPKQAKVLFLYGGGSIKKNGIYDKVTTALAGAEVIEFQGVEPNPEFETLMKAVNVARENDVNFILAVGGGSVIDGAKFVAAAVNFAGDPWDILVKGAAFENPLPIGAVLTLPATGSESNGNSVVNRKETSQKRAFSSETVQPVFAVLDPEFTYSLPPRQVSNGVVDAFVHVIEQYLTYPVNAPLQDRFAEGILQTLVQEGPKALATPEDYDVRANVMWSATMALNGLIGKGVPQDWGTHMIGHELTALHGLDHAVTLAIVLPSLMFVQRDKKQEKILQLGERVFGIQENDKEKAIDLTIKAVQDFFETMQVKTRLSDHNIEKSAIDGLIENLERNGLTALGEHGDIDLAKAREILTLAA
2371	NODE_579_length_12092_cov_275.209105	10912	12019	f	0	prodigal	v2.6.3	C	Energy production and conversion	2,4-dienoyl-CoA reductase or related NADH-dependent reductase, Old Yellow Enzyme (OYE) family (FadH) (PDB:1BWK)	COG1902			NADH:flavin oxidoreductase / NADH oxidase family	PF00724.21	MTALFEQFSLKDVTLRNRIAVPPMCQYSAEDGFTNQWHEANYQSFARGGAGLVIVEATAVSPEGRITPNCLGIWKDEHVSGLKNVADRIKSQGAVAGIQIAHAGRKASANRPWEGDDHIQPSEEKGWQPIGPSAEAFGAHLPVTPTEMTKADIERVKSDFVKGAQRALEAGFEWLELHFAHGYLAQSFFSKHANKRTDEYGGDAQGRGRFLLETLSAVRAVWPENLPLTVRFGVIEYDGDDEQTLSESIELVKQFKEIGTDFVSVSVGFNTPDANIPWGPAFLAPIAKKVRDEAGIPVATAWGVDTPELANDTIENQQLDVVMVGRMHLTNPHWSYFAAKKLGVEKPSWVMPAPYAHWLERYAPSDER
2372	NODE_605_length_11740_cov_275.794780	0	93	r	1	prodigal	v2.6.3									MHSEVQASYAHISGEMRNKLHYEIHGLTSPD
2373	NODE_605_length_11740_cov_275.794780	151	535	r	0	prodigal	v2.6.3	V	Defense mechanisms	Enamine deaminase RidA, house cleaning of reactive enamine intermediates, YjgF/YER057c/UK114 family (RidA) (PDB:1J7H) (PUBMED:22094463;32205462)	COG0251	aminoacrylate peracid reductase	K09021	Endoribonuclease L-PSP	PF01042.22	MPKKAIIPAGTSTPIAPFVPGSMADNILYVSGTLPFDENNDVVHVGDAEAQTRHVLETIKSVIEEAGGTMDDVTFNSIFITDWDDYAAVNKVYAEYFPGEKPARYCIKVGLVKPEALIEIASVAHIG
2374	NODE_605_length_11740_cov_275.794780	667	1402	r	0	prodigal	v2.6.3	H!!!R	Coenzyme transport and metabolism!!!General function prediction only	Nicotinamidase-related amidase (PncA) (PDB:1ILW)	COG1335	ureidoacrylate peracid hydrolase [EC:3.5.1.110]	K09020	Isochorismatase family	PF00857.21	MSAGEIFEVSGCFQARQTGQPVLPAKPEPLTLNPAETAVIVVDLQNAYASKNGYLDKAGFDVSTTAPVIQNTIKVLETARAAGMPVVFLQNGWDADYKEAGGPGSPNWYKSNALKTMRKQPELKGSLLAKGTWDYALVDALKPQDGDIIIPKTRYSGFYNTNLDSMLRARGIRNLVFTGIATNVCVESTLRDGFHLEYFGVVLADAAYQAGPPDIHEASLFNIQTFFGWVSTTAQFCEVFEGTS
2375	NODE_605_length_11740_cov_275.794780	1401	2490	r	0	prodigal	v2.6.3	H!!!R	Coenzyme transport and metabolism!!!General function prediction only	Flavin-dependent oxidoreductase, luciferase family (includes alkanesulfonate monooxygenase SsuD and methylene tetrahydromethanopterin reductase) (SsuD) (PDB:1BRL)	COG2141	pyrimidine oxygenase [EC:1.14.99.46]	K09018	Luciferase-like monooxygenase	PF00296.21	MDIGVFIPIGNNGWLISKNSPQFKPSFDLNKEIVMKAEKYDMDFALSMIKLRGFGGETEFWDYNLESFTLMAGLAAVTSKIQLYATAATLVLPPAIMARMASTIDSISNGRFGVNLVTGWQRPEYSQMGMWPGDEFFGNRYEYLDEYIQVVKELWETGKSDFKGEHFQMDDCRMLPKPQRKIPLICAGQSAAGMDFSARHADYNFCFGKGVNTPTAFAPTAARLTEAAEKHGRSVGSAVLIMVIADETDEAAMAKWESYKDGKDQSALDWMATQGAADKKSGKDTNIRDMTNPTSAVNLNMGTLVGSYESVASMLDEIATVPGCEGVLLTFDDFLKGMDDFGTKIQPLMKSRQHLLSTSGAA
2376	NODE_605_length_11740_cov_275.794780	2799	3474	f	0	prodigal	v2.6.3	K	Transcription	DNA-binding protein, AcrR family, includes nucleoid occlusion protein SlmA (AcrR) (PDB:2QOP)	COG1309	TetR/AcrR family transcriptional regulator	K09017	YcdC-like protein, C-terminal region	PF08362.12	MSKSEGQTITKSARAFSPTTQKRREKALLEKRTRIMDAALSLFSKNGVSGTTVEQVSELANVSKSNLLYYFKSKEGLYLSVITHLLDVWLTPLQSFSAEQDPIETLSDYIKVKLEMSRDNPAESKLFCMEVVQGAPLLIKELETPLKTLLDAKSAVIIEWIEAGKLKPVDPIHLIFSIWAITQHYADFSVQIKAVTGKDLSDPAFFESTLSNIQHIILGGLKPA
2377	NODE_605_length_11740_cov_275.794780	3561	4233	r	0	prodigal	v2.6.3	T	Signal transduction mechanisms	cAMP-binding domain of CRP or a regulatory subunit of cAMP-dependent protein kinases (Crp) (PDB:1FT9)	COG0664			Cyclic nucleotide-binding domain	PF00027.30	MSYIHGKQQTIMPDDYVELCLPFGTLRTYAATSTIHDRGSKNKGLSVVVSGEVKIGNYGLDGSYQITTVLQRGDTFGEFTLYASLARTHHAEALTECKVLQIPEPAFRSLTSQHPAIAEFITRSLAIKLHSALERLDDIRRLPTHVQLAKLIYQSYLTSKHVFIPLRQSDYAERLGVTVLTAHKSLTKLYDLKLIEKRYGGVAITQVERLEGFLKESSSLLPL
2378	NODE_605_length_11740_cov_275.794780	4320	5226	f	0	prodigal	v2.6.3	I	Lipid transport and metabolism	Sterol desaturase/sphingolipid hydroxylase, fatty acid hydroxylase superfamily (ERG3) (PDB:4ZR0)	COG3000			Fatty acid hydroxylase superfamily	PF04116.14	MGYQWAILAVFIMFALLEAKNGKLFKKATEVSDDGKVELIGTLLLFIVTQPLVLFCSATMMALAFPQYQGILVDSPILLHIALLLIFDDMMQYWWHRLSHSTRFLYNLHRAHHNAKYMSVRIIYRNNFFYYLFMPSLWFSGALIYLGLGWTYAFYLVVKLTVITGAHAEWKWDKTLYSIRWLHPVAWVIERTISTPSTHSAHHGLKADDGVTNYKGNYGNLLFFWDVLFGTAKITRQYPAQYGIEGMFYANWKEQLIWPLYKTPRKPRVVRSPSTKVNDASQPLIPNTKQIPTGETIESKA
2379	NODE_605_length_11740_cov_275.794780	5295	5535	f	0	prodigal	v2.6.3	S	Function unknown	Uncharacterized conserved protein, DUF2132 family	COG4628			DNA-binding protein VF530	PF09905.10	MNQQPNNPLHGLTLEKIVTQLHERYGWDGLYYRIKVNCFNNDPSIKSSLKFLRKTQWARDKVEQLYIQTFSNNASNGES
2380	NODE_605_length_11740_cov_275.794780	5609	6950	r	0	prodigal	v2.6.3	G	Carbohydrate transport and metabolism	H+/gluconate symporter GntT or related permease, GntP/DsdX family (GntT)	COG2610	gluconate:H+ symporter, GntP family	K03299	Citrate transporter	PF03600.17	MTDTFSLLFVAICSIVLLTYLVVVRKVHAFIAILVAAAFVGLGTGMQAADVLASMQSGMGNTLGFVATIVGLGAMFGQFLEESGGIDRLSQTINNKFGDKNSQWAVVLTGFLVAIPVFFEVGLIILMPLIYSLAKKSGKSLIYYGIPLTAGLAVTHAFIPPTPGPVAVASILGADIGLVILFGFIVGIPCACLAGPIYATFLAKRLHVPVPNHIIEASHKKPKELPSFGSVAALLTFPLVAILVGTLAKFTLSEGVLKEALLFIGHPFIALTIATIACFKVLGKKQGLSSEQIRNIASRGLEPVALVILVTGAGGMFKQVLIDSGAGQAFADVVALSPLPPLAAGFLIAISVRIIQGSATVAMLTAAGLMGPVVQELAFSPSVLALMTIAIAAGATAMSHVNDTGFWIVNRYFDISVKDTFVSWTCMATLIGFIGLFLVLMLGLFV
2381	NODE_605_length_11740_cov_275.794780	7210	7729	f	0	prodigal	v2.6.3	G	Carbohydrate transport and metabolism	Gluconate kinase (GntK) (PDB:1KO4)	COG3265	gluconokinase [EC:2.7.1.12]	K00851	AAA domain	PF13238.7	MTHCHVFFVSGVSGTGKSTLSQHLAQRFDMPFEEGDRYHSEANVEKMSSGIPLQDADRWEWLITLNMIAKQHIHAGRNVVISCSALRSAYRDVLTKDIAPHCHFIYLHASQSVLSARLKQREHFFNGDAMLESQFAALELPSKDNAFIIDVTQTFECVSQQAEDFIRPLISN
2382	NODE_605_length_11740_cov_275.794780	7797	8805	f	0	prodigal	v2.6.3	K	Transcription	DNA-binding transcriptional regulator, LacI/PurR family (PurR) (PDB:1BDH)	COG1609			Bacterial regulatory proteins, lacI family	PF00356.22	MSKVKKSRTKISDVANHLGVHKTTVSRALNNSSGISKSLALKIKNAARELNYIPNRAAQSLCSDNNRTIALLLPSFGNNVFNDVMLGVKAVADKANYALMIGDSTYTELGEERTVESYIQQNVSGFILTSTRHTEETRKMLLATGTPVAEIMDISSEPFDINYGVNNELAAQSMTQHLIDKGRRNIAFCSLYLDWRAILRKQGWATALDNAELSAERYVSSRADATFQAGAELLSETLHKWPDTDALFFVSDELAAGAVMECNRRGIKPGKDIDICGFNDLSFARSIYPALTTVSVPRRKMAEMAAESLISLIEGEDVEQASQVLPFELKIRETA
2383	NODE_605_length_11740_cov_275.794780	8983	9874	r	0	prodigal	v2.6.3	R	General function prediction only	Glyoxylase or a related metal-dependent hydrolase, beta-lactamase superfamily II (GloB) (PDB:1QH3) (PUBMED:25670698)	COG0491	cyclase [EC:4.-.-.-]	K05555	Metallo-beta-lactamase superfamily	PF00753.28	MKTAPRFSAHILAAFIAASPLVYSTINPANAQDRFADVEVKATAIKGSVHMLTGAGGNIGVSAGEDGVLIIDDQFAPLAEKIAAQLGELGSDKPKYVINTHYHGDHTGSNAFFHSHKGATILAHENVRVRLANDEKIKPEALPTITYEDGIKIYFNGETLHVMHLAVGHTDGDSVVWFEQPNVMHTGDLFFNGRFPYIDQGAGGNVEGYMDSVKQLLAKIDDETVIIPGHGDISNKQEYSAFLAMISETFSYVKALKQDGKTLDEVKAMGLDDKWADWSWNFINEEKWITTLYTDA
2384	NODE_605_length_11740_cov_275.794780	9937	10186	r	0	prodigal	v2.6.3	S	Function unknown	Uncharacterized conserved protein, DUF1653 family (PDB:3BE3)	COG4728			Protein of unknown function (DUF1653)	PF07866.12	MDSKELKTPGRYKHYKGNLYDVYEVATHSEDESKLVVYRPCYGEKALWVRPLDMFVESVEKDGETLPRFAYVGNIPDDEKMI
2385	NODE_605_length_11740_cov_275.794780	10402	11476	r	0	prodigal	v2.6.3	L	Replication, recombination and repair	Nucleotidyltransferase/DNA polymerase DinP involved in DNA repair (DinP) (PDB:4R8U) (PUBMED:16544291)	COG0389	DNA polymerase IV [EC:2.7.7.7]	K02346	impB/mucB/samB family	PF00817.21	MRKIIHVDMDCFYAAVEMRDNPALRDIPIAIGGSADRRGVISTCNYPARKFGVRSAMATAYALKLCPNLTLVKGRMDVYAAESQKIRKIFADYTDLIEPLSLDEAYLDVTNSEFCGGSATLIAEEIRERIKNELGLTASAGVAPCKFVAKVASDENKPDGICVITPDKLDEFVREMPLKKIPGVGKVTMQKLQRMGLNTCDDVRQYPFERIQKELGKFGSVLWERAHGIDERELSVSRERKSIGVERTLSEDIHTFEQCIDFLPHLFEKLQERMENHKKRTGKPVRIRTQGVKLKFNDFQLTTVEHRCATLDEAYFRTLMQEAFERATGRGIRLVGVHIGLAADQSTQQLVLPFEPI
2386	NODE_672_length_10917_cov_316.379304	7	199	r	0	prodigal	v2.6.3	J	Translation, ribosomal structure and biogenesis	Ribosomal protein L29 (RpmC) (PDB:1VS6)	COG0255	large subunit ribosomal protein L29	K02904	Ribosomal L29 protein	PF00831.24	MKATELKEKSVEELNAELINLLREQFNLRMQHTTGQLEKTDQLRKVRRNIARVKTILTQKADA
2387	NODE_672_length_10917_cov_316.379304	198	609	r	0	prodigal	v2.6.3	J	Translation, ribosomal structure and biogenesis	Ribosomal protein L16/L10AE (RplP) (PDB:1WKI)	COG0197	large subunit ribosomal protein L16	K02878	Ribosomal protein L16p/L10e	PF00252.19	MLQPKRMKFRKMHKGRNRGLAAGNTVAFGTYGLKAVGRGRMTARQIEAARRAMTRHVKRQGKIWIRVFPDKPITEKPLEVRQGKGKGNVEYWVCQIQPGRVLYEMEGVPENLAREAFELAAAKLPFKTTFVTRTVM
2388	NODE_672_length_10917_cov_316.379304	611	1316	r	0	prodigal	v2.6.3	J	Translation, ribosomal structure and biogenesis	Ribosomal protein S3 (RpsC) (PDB:1VS6)	COG0092	small subunit ribosomal protein S3	K02982	KH domain	PF07650.18	MGQKVHPTGIRLGISKPWTSTWYANTADYADNLYNDHQVRQYLTKQLKNASLSKIVIERPAKSIRVTIHTARPGVVIGKKGEDVEKLRNYVSKLAGVPAQINIAEVRKPELDGQLVADSISSQLERRVMFRRAMKRAVQNAMRLGAKGIKVEVSGRLGGAEIARSEWYREGRVPLHTFRADIDYATSEASTTYGIIGVKVWIFKGEVLGGLPTTQEQAPAAQPKKKGRNAKREG
2389	NODE_672_length_10917_cov_316.379304	1325	1658	r	0	prodigal	v2.6.3	J	Translation, ribosomal structure and biogenesis	Ribosomal protein L22 (RplV) (PDB:1VS6)	COG0091	large subunit ribosomal protein L22	K02890	Ribosomal protein L22p/L17e	PF00237.20	MEALAKHRFARTSAQKARLVADQIRGMHVEKALELLAYSPKKSAALVKKVLESAIANAEHNEGADIDELRVSKVFVDEGPTMKRIKPRAKGRADRIFKRSSHITVVVADN
2390	NODE_672_length_10917_cov_316.379304	1669	1945	r	0	prodigal	v2.6.3	J	Translation, ribosomal structure and biogenesis	Ribosomal protein S19 (RpsS) (PDB:4V4H)	COG0185	small subunit ribosomal protein S19	K02965	Ribosomal protein S19	PF00203.22	MPRSLKKGPFIDLHLLKKVEAAVEKNERKPIKTWSRRSMIIPDMIGLTIAVHNGRQHVPVIISDEMVGHKLGEFAPTRTYRGHVADKKAKR
2391	NODE_672_length_10917_cov_316.379304	1960	2785	r	0	prodigal	v2.6.3	J	Translation, ribosomal structure and biogenesis	Ribosomal protein L2 (RplB) (PDB:1VS6)	COG0090	large subunit ribosomal protein L2	K02886	Ribosomal Proteins L2, RNA binding domain	PF00181.24	MPLLKAKPTSAGRRHVVQVVNPDLHKGAPYAPLLEKNSKSGGRNNNGRITTRHIGGGHKQHYRVIDFKRNKDGIPAKVERLEYDPNRSANIALVLYADGERRYILAPKGMQAGDAIQSGSDAPIKSGNTLPMRNIPVGTVVHAIEMKPGKGAQIARSAGAYAQILARDGNYVTLRLRSGEMRKVLSDCRATIGEVGNAEHMLRSLGKAGATRWRGVRPTVRGVAMNPVDHPHGGGEGRTSGGRHPVTPWGVPTKGKKTRSNKRTDKLIVRRRNK
2392	NODE_672_length_10917_cov_316.379304	2799	3099	r	0	prodigal	v2.6.3	J	Translation, ribosomal structure and biogenesis	Ribosomal protein L23 (RplW) (PDB:1VS6)	COG0089	large subunit ribosomal protein L23	K02892	Ribosomal protein L23	PF00276.21	MKEERLLKVLVAPHVSEKSTMAAEANNTVVFKVAKDANKAEIKAAVEKLFEVEVEGVRTVNVKGKTKRHGMSFGKRSDWKKAYVVLKEGQDIDFVGGAE
2393	NODE_672_length_10917_cov_316.379304	3095	3701	r	0	prodigal	v2.6.3	J	Translation, ribosomal structure and biogenesis	Ribosomal protein L4 (RplD) (PDB:1VS6)	COG0088	large subunit ribosomal protein L4	K02926	Ribosomal protein L4/L1 family	PF00573.23	MELTLKDAQSALEVSEATFGREFNEALVHQVVVAYGAGARQGTKAQKTRAEVRGGGKKPWRQKGTGRARAGTIRSPIWVGGGRAFAAKPRDFDQKVNKKMYRGAIKSILSELIRQDRLVVVEKFGVDAPKTKALISALNEYELNDVLIVTPEVDENLFLAARNLYKVDVRDVAGIDPVSLIAFEKVLMTADAVKQLEEALA
2394	NODE_672_length_10917_cov_316.379304	3719	4358	r	0	prodigal	v2.6.3	J	Translation, ribosomal structure and biogenesis	Ribosomal protein L3 (RplC) (PDB:1VS6)	COG0087	large subunit ribosomal protein L3	K02906	Ribosomal protein L3	PF00297.23	MAIGLVGRKVGMTRIFTEDGTSIPVTVIEATPNRVTQLRTEETDGYRALQVTAGTKKANRINKAEAGHFAKAGVEAGRTLVEFRLEENEGADIEVGSEITVEIFNDTKKIDVTGTSKGKGFQGAIKRWNFSSQRMTHGNSLSHRAPGSIGQNQSPGKVFKGKKMAGQLGNKQVTTQSLEVVRVDVENGLILVKGAVPGATGNDVIVKPAVKA
2395	NODE_672_length_10917_cov_316.379304	4376	4688	r	0	prodigal	v2.6.3	J	Translation, ribosomal structure and biogenesis	Ribosomal protein S10 (RpsJ) (PDB:4V4H)	COG0051	small subunit ribosomal protein S10	K02946	Ribosomal protein S10p/S20e	PF00338.23	MPNQRIRIRLKAFDHKLIDQSTAEIVETAKRTGAQVSGPIPLPTRKERYTVLISPHVNKDARDQYEIRTHKRLVDIIEPTDKTVDALMRLDLAAGVDVQISLG
2396	NODE_672_length_10917_cov_316.379304	5076	7335	f	0	prodigal	v2.6.3	N!!!U!!!W	Cell motility!!!Intracellular trafficking, secretion, and vesicular transport!!!Extracellular structures					GAF domain	PF01590.27	MHKGLGANIISSENMEVVNNQQTFAQIKRILNNHSTLLDAYGLLEPIILGLFDAQRMSIFQRRRQHQDLVARFKTGKETLEIKVPISPMSIAGYVALSQKAVVIDDPYNPALLQSIHPRLRFADKFDKDNDFKTQNILCVPIMNAGVLMGVIQIINKVSGGFTEEDLKLGNALALILGDKFRFELGGTNNPFDLLVHKSLLDEATLNDIQSSTPDIRALIQRLVSEHRISEEEIGNSLSIHYQVPFIPYLPDKYHRFENESRLNVSYLKRNYVAVIADAHDKPIVLMAEPNNAALLMEIESAMGIDSYEIAVSLPSLILQYLGENSGGGGPGEMSDILDEIGTSTEDNDDQVDELSDDAPAVVRLVSRILHDAKRLNASDIHIDPEKNAPTRVRMRVDGVCRDMNQVPNSHHSAVIARIKIMSNLNIAEKRVPQDGKLAFRMNGQLVEVRVATIPTVAGEGVVMRILASGGAMPIDKMNLAPNNRARLEEMIKKPHGILLVVGPTGSGKTTTLHAILGYLNTPEKKIWTAEDPVEITQPGLQQVQVSPKIGFNFAAALRAFLRADPDIILIGEMRDKETAHAGIEASLTGHLVLSTLHTNSAPETITRLLDLGLDPVNFSDACVGILAQRLIRTLCSNCKEKYIATETDMAFIERQYGHAHMAELNIQTPLELYRAKGCEECGNTGYKGRTGVHELLGMTPELRSMVYKEASVADMKSQAAADGMRTLVQDAIFKVLKGDTDLAQVQIIGGD
2397	NODE_672_length_10917_cov_316.379304	7444	7939	f	0	prodigal	v2.6.3									MKNLLAIAAVLSSVVLSAPTLAQSHTKNHIWKSEYLSTLELGLHALKAEKYEKALEKLTASAKMGNKEGQYYLAQMYFQGWGTPVNYEEGWLWLNVAMEQKTAEWNRSYRQIKNALPEDYINALEPYVEEYISLYGAQAQDLRCETRAAIGSNIKEVICEKRYY
2398	NODE_672_length_10917_cov_316.379304	8000	10718	r	0	prodigal	v2.6.3	C	Energy production and conversion					Aconitase family (aconitate hydratase)	PF00330.21	MTYKSFSQLEVNGKNFKAVNFDGIGSKYALDRLPFCIKILLENLIRHEDQEFVNSNDIEQVAKWDTDNHVDHEVSFVPARVILQDFTGVPAIVDLAAMRDAVNRLGGDAQAINPLNPVELVIDHSVMVDHFAEDDALEKNTDIEIQRNRERYQFLKWGQSSFDNFKVVPPGRGIVHQVNLEYLARCAFTKEQDGETLVYPDTLVGTDSHTTMINGLGVLGWGVGGIEAEAAMLGQPVTMLLPKVVGFRLSGKLPAGVTATDMVLTITQQLREHGVVGKFVEFYGPGLKHLTTADRATIANMAPEYGATCGIFPIDDVALDYLRLTGRDEDQIALVEEYAKFSHLWHDDHSKDAQYHETLELNLDEVVPSLAGPKRPQDRIALDNAAEAFSEWHRSQIDVKVLDEETDLIAEAGLGTTDEVDEEHDSFVEFRGSKFNLEDGAIVIAAITSCTNTSNPSVLVGAGLLAKKAAEKGLTRKPWVKTSLAPGSQVVTQYLEDAGLMDPLEALGFNLVGYGCTTCIGNSGPLPDAITDAIRKAKLTVTSVLSGNRNFEGRIHPDVAANYLASPPLVVAYALAGNMNVDITKEPLGQASDGSPVYLKDIWPTEDEIQQYIAENVTGDLFKEKYADVFKGSGEWNELQVSKTSVYDWPESTYIKHPPFFEVMGKEPEALTAIENARCLVKVGDSITTDHISPAGAIAEDSPAGEYLQAQGVEPKDFNSYGSRRGNHEVMMRGTFANVRLQNQLAPGTRGSATTHFPSGDSMSIFHAAMRYKDDGVPAIVIGGKEYGTGSSRDWAAKGPSLMGVKAVLAESYERIHRSNLIGMGILPLQFKSGDSASSLELKGNESFSINAVERGQTEVEVKAVSDEGKTTTFTMDIRIDTSNEFTYFENGGILHYVIREYLKK
2399	NODE_685_length_10832_cov_173.009001	98	2222	f	0	prodigal	v2.6.3	P	Inorganic ion transport and metabolism			iron complex outermembrane recepter protein	K02014	TonB-dependent Receptor Plug Domain	PF07715.16	MLDLKTPFIFSLVALSVSAAAQSDESSLQGAHDELEHIEVKRHFQPYRGNVPLIDTPQAIDRITADTLANEGITRFIDALDFAPTIVRQNNSGGMFDSFAIRGFSGDENNPSGYLINGFNVRGYSGNRSTVNVQTIEVMKGPGSALYGQGEPGGTINVITKKPQFEEQGYIQGTVGNFDKKQVEFDYTNGINSDMAYRVNGSYEDSDTYRDNVFFKNLNLNPSFIWNISDHTSLSYQMEILDQEKPLDRGVFILNNDFDAVDAEDFYGDVRDGAHEVKAFGHQLVLNHELNHNWHLLSGFAYRDSSFEGQSSDTELSEGRQLLYTDPSILSRQRRTRDYQAQDLSLRFELSGVVDVAGFVNNVLFGLDYYNYHIDTDYRRWRTAWGAGDTTYSIDPENPDYTIFRPDVTPTTLTAEKQKGLGFYAQDVIELSEATKLLVGFRVDKFEQDILNKLSNEGQEQDQTEVTPRFGFVYEINDSVSLYTSYAEGFRPNPGLDSDRNAFDPEETTSFEVGAKWENIADMFSGSVAIFDAEKTNMLTAEPNTGFSATLGEVESQGVEFQLTTDLTSDIRLDMAYAYIDAKTANEVNNLDWGVPIPKGSRLINIAKHSGYISLNHFTSVFEKEAFFGVTMRYVGDRLGQTTDPTFILPSYTLVNLAGSVNISDALSMRFDVNNLFDRDYFENSYHQLWTMPGSPTNYTVSVKYQF
2400	NODE_685_length_10832_cov_173.009001	2278	2806	r	0	prodigal	v2.6.3	R	General function prediction only	Predicted ester cyclase (PDB:3EHC)	COG5485			SnoaL-like polyketide cyclase	PF07366.13	MKGSRPEQGILTKDNDLSKTQETIDTIDAMVDGLNDHDIDNMGRFFSENFRWMGNAGCGFKQGLKEFQDNWQRPFQAAFSDKVCIDEARVTQGEWCAAFGRQEAVHTGTFMGIEPTGKKVEIRYMDFWKVVDGKIVDNWVNVDFPYIMQQLGVDPFNGHGWENRDSGKMPVQNGE
2401	NODE_685_length_10832_cov_173.009001	2989	5398	r	0	prodigal	v2.6.3	P	Inorganic ion transport and metabolism			iron complex outermembrane recepter protein	K02014	TonB-dependent Receptor Plug Domain	PF07715.16	MKQDQRKYHTTYLSRAIQSALLISVSFCASAQQETPDSEAKAAGVERIEVTANRQSQDLQEVSSSVSALGADDILRNGIENISGLENVVPGLRIGSSGGEVRPAMRGARTNEVGVAGTGIAEQVVGIFQDGIYVPTTTGGLGAYVDIERIEVLRGPQGTLYGRNTFAGSINVISKQPELGYTSGSVKLTHGSYDRSAYEAILNLPLSDKAATRFVMSHDRHDGMIENHFLPGSSDDLREKNQFYLRNTTKYEFSDDVTALLRLDYSKKDANSEAIWGYQQIAGYQISETSPGSGVYNPIATVTPGHIYQPADAERDDEGPYDVYRNAVSFDNQEAWSATLTLDWAMDWANAKWTTNYSELSGEQFYDNDYSDGGLDFVGGFGRQDDQKAFSTELQLSSVESDSPFSWIAGVYLFSQEADWEWLWREDTTGNGEPDSITVPSWGNPNHDPHEVDSVAVFGQARYQLNDSNRLLVGLRYNKDEKTFTGDSIPDWDDSAVLWKLAYELDVAKDMMVYASAATGYRTGGANDARVVARGADPLYDNEEVISYEIGLKSFLFDNTVRFNVSAFANQYDDVKAQLFAVSCNDTTTDLTVAQCVSTGVSTTFEYYENGGQVDTYGLEADLEWRPLSELTLNATLALLNAEFADDFAVGNSQLQPLLGLGNVDGRQDINDPNSQFSFAGYSPAMSPDYTLGLSARYEYSLPNGGYLTPYLHVNFVDDHYAFDINIPETKVDAHAMVTARISWEVNENLNVDFFANNLTDEEVLTRAVVQSQVLNGLPINSIQANWNNPRTYGVSLQYKFD
2402	NODE_685_length_10832_cov_173.009001	5944	6943	r	0	prodigal	v2.6.3	R	General function prediction only	Predicted ester cyclase (PDB:3EHC)	COG5485			SnoaL-like polyketide cyclase	PF07366.13	MSFNSEKAVVRSYQAAFDKGEASDVKGVVKSYVDENAKIYACYPFDKCSTPAELVKELWEPLKQSFTRMKRREDVFMAGDNSAGEGKWVMSMGHFAGLFDKPFLGIRSTGKLAFLRYAEFFEVRENKIVSHAIFFDLIALMQQVGLNPLPVETGHTFVYPGPCDHNGLLFEEQDPKESKKTIELVEEMVRDLDSLNKSGNDNCPPELLAKCWSEDMVWYGPAGIGATYTIERYQQQHQFPFRKGLKDKVFNGHVARFSEGNFACFFGWPNLSNTAGGGLFGMPASGIRADMRVVDVYYRKGDKLLENWVLMDVPYWLKQQGLDILSRTTTYS
2403	NODE_685_length_10832_cov_173.009001	7075	8689	f	0	prodigal	v2.6.3	E	Amino acid transport and metabolism	Na+/proline symporter (PutP) (PDB:5NVA)	COG0591	solute:Na+ symporter, SSS family	K03307	Sodium:solute symporter family	PF00474.18	MTENFGVLNWSILGGYIIANLLLGLVIGKNIKNSDDFYLGQKQTPWWAIGISVIATYVSAMTFLGAPAWAYSEGLSVIALHLNYPLVIMAVIIFFFPFFYNAGVASIYDYQERRFGKRARAMVSSIFMLSQIMSSAAILYATSLVLSFITGVPVVWSIVIVTAIALIYTMMGGITAVIWTDVIQSVILFVGAGIIMYALLESGDTTLSSSMSELKAQGKLNPLNWDFDFTEETTVWSGIIAMTLYHITVYGTNQMMVQRTLAAKNIGDAKKSYLLMGFCAFFIYFFFIVLGVLFYDFYQGKTFENSNTIILQFATDYGLPGLMGIIAAAVMAASMSSLDSSFNSLSTVATIDFYIKYFKKDASDAHYLKASRIFTLFFAVLIIFPAIGYHLFSEGSILEILSKVGSYFVGAQMGMFFLGFFSKQTTENGLIIGTLSGFIVVTLVALNTDIAWPWYCIIGASANIVVSMIASRLIDGVQTEYNAYTIKGQQQHFAREGLDEKEQGWYRVPGRVDPINYILFGFFLLTLVFLFSIQFMF
2404	NODE_685_length_10832_cov_173.009001	8721	9810	f	0	prodigal	v2.6.3	R	General function prediction only	Predicted ester cyclase (PDB:3EHC)	COG5485			SnoaL-like polyketide cyclase	PF07366.13	MSETSIAKTVYWQPLHDMLDPARSKTQTLAGFDEEFVDLADYILRITHRIWEQKNIGACYDYYADYCPVHTLGGYADSVDVVVQNTLKTIAAFPDRSLIGEDVIYREEANDVYYSSHRITSIMTNKGPSEFGAPTGKTGRVTTIADCMCRDNKIFYEWLMRDNSFLIAQLGIELDDAAAFQAKFPVSSTFTQWLNEEYARTCANEASRWEALPEQDKPWGDFAKSWADQIFNKRMFNKLSDFYKPNASVQWPGGRQATGNAAIGGMFIKYLASCPDANMVVDHICVTHYDDNRVNIALRWGLAGHYNATQSKYAQFNQQPHYILGATHFEIEDGVIAKEFTVFDEVAALANLMRKLPQATEA
2405	NODE_685_length_10832_cov_173.009001	9812	10691	f	0	prodigal	v2.6.3									MLSTIQQLLEKQDTQTLTAALLHSSRWLLGERLHYGPIQQRGLMANWLDITTHFETVELCAKVQSGDVEAGVFCLSSASTTTYFIAQCEHRNGAIKQLLQWVDSASLAAHYNTKEAPGYDNSMSLPFWPEPDPLQLSEFDPQLHLKTTHAGINDVVASNTSDKSKALLSQWWQVWQGFDTAGIKELYSDATHISVNSQVLNKEGSPSVSSWLTQLEGKLHRRYCQLEQVITDESNALVRWRIDADLKTDNGLIRVRLPLATMLTFKENKIVSEYWVVDSIAFEKRFGAPLPF
2406	NODE_699_length_10688_cov_290.416627	47	305	f	0	prodigal	v2.6.3	J	Translation, ribosomal structure and biogenesis	Ribosomal protein S17 (RpsQ) (PDB:4V4H)	COG0186	small subunit ribosomal protein S17	K02961	Ribosomal protein S17	PF00366.21	MTEQKIRTVQGRVVSNKMDKSITVVVERFVKHPIYGKFIKRSTKLHAHDENNVCNKGDVVTVRECRPLSKSKSWMLVDVVEKAGV
2407	NODE_699_length_10688_cov_290.416627	326	452	r	0	prodigal	v2.6.3									MPTLIYTRHCCLTVLGKLVLNMGESRLKNARYKKAARERLF
2408	NODE_699_length_10688_cov_290.416627	390	1500	r	0	prodigal	v2.6.3	M	Cell wall/membrane/envelope biogenesis	Glycosyltransferase involved in cell wall bisynthesis (RfaB) (PDB:2IV7)	COG0438			Glycosyl transferases group 1	PF00534.21	MSIRVLHIELGIHLHGGAEQVAYLINALEHHDDISLHLVCAEDSEIRHTAFGYCETHTIKYAGESDFLCVKRLLEVVNGVNPDIIHVHSERGSDVWGAMLAKISGVPTVCTRRIDNPETHFSFYKYKQFDAVISVSEGVRKVVSLHCEGVEHQRVIYPAVDLTEYSQRKDSGWLRRTFSIPEDHIVIANFAQYISQKGQADIILAMHDVLNKHENVTCLLFGEGNLKESYQSLIERHKLDEHVKLCGFTKEVAKILPNVDILVHPSYSEGLGDILLQAGANKCAVLSSPVGGIPEVIKHKETGVMVAPGDIDGIGESLISLIEAPDERAQYGEALYKLVTSKFGIERMSNAYADLYKTLLSDSAGQARA
2409	NODE_699_length_10688_cov_290.416627	1896	3207	f	0	prodigal	v2.6.3	M	Cell wall/membrane/envelope biogenesis	3-deoxy-D-manno-octulosonic-acid transferase (KdtA) (PDB:2XCI)	COG1519	3-deoxy-D-manno-octulosonic-acid transferase [EC:2.4.99.12 2.4.99.13 2.4.99.14 2.4.99.15]	K02527	3-Deoxy-D-manno-octulosonic-acid transferase (kdotransferase)	PF04413.17	MVVANTRGYKPTLLETLCRWGYSLVLAIAIPFAFIHLLIKATKTSDDSHRGRFERFGIVPKPLKQNGYLFHCVSVGEVVAASCVIKRIMQHEPDAQITVTTTTSTGSARVRDIFKDTVHHFYLPYDLSLTMSSMLKRIKPKAVMITEVELWPNLIHVCWKRNIPVMVINARMTERSAKRYKKIGQLFNPMLAKLSHVCAQGQRDYDNYAWLGVAQDKLTLTNNIKFDQAANTASSSAHFLGLAKGERPILVAGSTHEPEESVIVESAKVLWNENPQLRVIIVPRHPERFEAVAKLLERHNLNFVKSSEVDNVPDDVNVILLDEMGKLNHAYAVATFAFVGGSIADRGGHNALEPAAFSLPIMMGPHTYNNPVICDYLKECGALSIVEDASRVSSTVQEWLESPSKAEKAGMAGKKVLQDNSGALDSTLACIHRSIR
2410	NODE_699_length_10688_cov_290.416627	3501	5319	r	0	prodigal	v2.6.3	P	Inorganic ion transport and metabolism			potassium/hydrogen antiporter	K11105	Sodium/hydrogen exchanger family	PF00999.22	MSDPLLSLVAVGLLSITCQYLAYKVRLPAILPLLIVGIVVGPVFGVLNADDLFGDLLFPVVSLSVAIILFEGSLTLKFSDIAGHGNMVRNLCSVGVVVTWLVAATAAHYSLDLTWQLSFLFGAIVTVTGPTVIVPMLRTVRPKTNLANILRWEGIVIDPIGALLAVLVFEFIVASQETAITHTLIAFGKTIGIGSVLGLASGYLLGLSIRKDWIPHYLLNTAVLTVILGVFAASNYVAHESGLLAVTISGMVLANMKDVDVEDILEFKETLSVLLISGLFILLATRLNLQSVVDVGWGSVVVLAAIMFVARPLSVLASSVGTGLKLNELALLSWIAPRGIVAAAVSALFSLKLEEIGYEGAGIIVPIVFMVIIATVVVQSLTSRTVASLLKVRAPAPTGYLIFGGSKFNRALATEMINQKLDVTIADTNWDAIREARMKDIPVYFGNPMSDHAARHLDLNTFGTVLIMSPYKQLNPLIAYHFEYTMGKDKVWALTNNEQSTRPSHQVSEQYAKKLTLFDEGVTYGYLASAIARDSMVKTTRLSEEFTYEQYIKQYGERATPLIAINAEGKSYTFINGNSIQPKAGWRVISLIEPERKEEKVEVQK
2411	NODE_699_length_10688_cov_290.416627	5529	6381	f	0	prodigal	v2.6.3	R	General function prediction only	Uncharacterized Ca-binding beta-propeller protein YjiK (YjiK) (PDB:3QQZ)	COG3204					MNTHFKFAALSASLVLASACAVQYPIPSAQLQIENIVELPEELSETSGLFCETDGMYSLNDSGNAPIIYRINYQGEIIERTRLPLTNKDWEAITADASSFYIADVGNNKGKREQVEIHKVNRSNVNDITSITLKYEGNDASNNIPYAHDFDSEAMVKHGDDLLLFSKSWKTGITHIYKVNEDEAEQTISTFASIDGLPGVVTGVDFDQHQNRFVITGYKSDPFGNFATFMAQVSSDFALLDVWPLEQYKQVEGICVDNSGTYWFSEEATEGRKASLSSARVMP
2412	NODE_699_length_10688_cov_290.416627	6749	7337	f	0	prodigal	v2.6.3									MRRLNQSFLAMCFCPCFLLAGAANASVVEKAQEWLNKYSDSDDTFSLTLTKNKIKFKGCKQKQYQLAFSQKLAPMFNVEAIVHYNKGLLDYGVMSQRVRSHEFEVVSWWDRGDYRLGLSHKVRPRHEMSIPVADTIRLPTSTSAGLYVEIPFKEDKHLLTVGAMRESWESEGASMQLPWRSSRDNQVKVEYAITF
2413	NODE_699_length_10688_cov_290.416627	7397	9308	r	0	prodigal	v2.6.3	T	Signal transduction mechanisms	Methyl-accepting chemotaxis protein (MCP) (Tar) (PDB:1QU7)	COG0840	methyl-accepting chemotaxis protein	K03406	Cache 3/Cache 2 fusion domain	PF17201.5	MTFSIKQKLIISLIVAVLAAAILVGSISQWIARDLVKENMEELQLPSLLKQVGNRVDREASVMLTVAHGIASNPDILAWSSAGADSAGERRLLSYLSNIVEFNDLTVASFVDRTTYKYWNQDGFLRVLQNDEFDGWFFAYKNSGEPISLSLYNEPGQGYRLFANYQQVNGRGMSGVAKSVDELLDIINAVKIAQTGFVFLVDGNGTIIAHPNTELLGKAKLASISDSSTSGQLLNRQSFAMATSDAAGDTQLFASTYVEKAGWYVVAQVPEHELYASLNAGSRQIIIWALVIAGAFALIGIWLAGTLTKPLESLADVFQQLGRGQGDLRSRIPMPEQKEIARLVEGFNNFIDHLHGTISQVAKTSHALKASAQDVAKQSHQTENSTKSQRDQTLQAAAALTEMGSTVNEVAQSATHAAQNANMATTNSAHGREITQRAVHAINGLSGQIQDVSRVIQSLDEHTAAIGGILDTIRGISEQTNLLALNAAIEAARAGDHGRGFSVVADEVRTLAQRAAQATDEIQVKIDKFQQDSKSAVSQMESSRARTTDVVTATNEIDKLLQDIAEEIAHINDVNTQVATATEEQATVVEDISRNINDISASSEETLNATKILVSVSDKLDELAQELSSEVSRFKL
2414	NODE_699_length_10688_cov_290.416627	9716	10688	r	1	prodigal	v2.6.3	O	Posttranslational modification, protein turnover, chaperones	Zn-dependent oligopeptidase, M3 family (Dcp) (PDB:5L43) (PUBMED:25239919;31422053)	COG0339			Peptidase family M3	PF01432.21	REAMFYVAGRLFNFNFTPVEEGKVPVFHEDVKVWEVTDKDSGEHIGLWYLDPFSRQGKRSGAWATTYRSYTTFDGKKTVLSSNNSNFVKGADGEATLISWDDAETYFHEFGHALHFLASDVEYPSSHSGVRDYTEFQSQLLERWLTTDEVINNYLVHHETGEPIPAELVEKIKKASTFNEGFKTTEYMASAIMDLKYHTTDPSKIDPDTFEREELKKLGMPEEIVMRHRSPHFGHVFSGEGYAAAYYGYMWAEVLTADAAEAFMEAPGGFYDKEVGDRLVKYLFAVRNAMDPAEAYRKFRGRDAKVDALMRDRGFPIPKESKE
2415	NODE_70_length_41472_cov_273.973634	2	2825	r	1	prodigal	v2.6.3	J	Translation, ribosomal structure and biogenesis			ribonuclease E [EC:3.1.26.12]	K08300	Ribonuclease E/G family	PF10150.10	MKRMLINATQQEELRVALVDGQRLYDLDIESPGHEQKKANIYKGKITRVEPSLEAAFVDYGAERHGFLPLKEIARTYFPKGYKFEGRPNIKDVIKEGQEVIVQIDKEERGQKGAALTTFLSLAGSYLVLMPNNPRAGGISRRIEGDERTELKESLSKLDLPEGMGLIVRTAGVGKSYEELEWDLKVLLTHWEAISSVAEEREAPFLIHQESNVIVRAIRDYLRRDIGEILIDKTSIYEQALQHIQLVRPDFANRVKLYRGEVPLFSHYQIESQIESAFQREVRLPSGGSIVIDPTEALTSIDINSARATKGGDIEETALNTNLEAADEIARQLRLRDLGGLVVIDFIDMTPVRHQREVENRMKDAVRSDRARVQLGRISRFGLLEMSRQRLRPSLGESAHHVCPRCSGHGTIRGTESLALSILRILEEESIKENTGQIEAQLPVPVATYLLNEKRKSIQLLEKRHGVDLLLIPNANLDTPHYQVLRRRPDDVISEASYDVELMPAVEAETETTTSAPVKREEPALKGLVAPTAAPVVAPKEETAKKADDVPSLFARFGKWISDLFGSESEEETNKDKKPQSGNKNRNNRSRNNDDRRRKPRNKNNRRGNQSQGKDQNRDGEQNDNRKPRGDQQRDQRQDQDDKRNNKGRKPRKAQQPRDEQQKPKHEKQDGEQQENQAQKKREVAERRKRRDKRRSVRVKKDDNGATTVEQNEAQAAPVVKEAPSQHKAKADTKPKAPKAESPVENTAEQKKDEQKPAVKAAQKPADKPAEAKPVSDAVKGEDDSSAVTSDAVDGTDANTDANSEEHGQKREGRGRSRRSPRHVRAAGQRRKKESQQVDDSDTQAKQPGELSPQQPEAEVEATAKTDAPVVEETQAKEPGQLAPAEEQPVSKQEKAKLDVEAVQDELQFDAEPLAGKEPSAGNKPSADAEPSANDKPSEAV
2416	NODE_70_length_41472_cov_273.973634	3667	4609	f	0	prodigal	v2.6.3	J	Translation, ribosomal structure and biogenesis	Pseudouridine synthase RluA, 23S rRNA- or tRNA-specific (RluA) (PDB:2I82)	COG0564	23S rRNA pseudouridine1911/1915/1917 synthase [EC:5.4.99.23]	K06180	RNA pseudouridylate synthase	PF00849.23	MKEEAPQKVRFVTVEADLAGQRIDNFLRTQLKGVPKSMIYRILRKGEVRVNKGRVKPEYKLQADDLIRIPPVRVSEGAPAPSPKLDKIASLESHILFEDDRILVINKPSGMAVHGGSGLSFGLIEGLRALRPDAKFMELVHRLDRDTSGCILIAKKRSALRHMHEQLRTGKMDKRYNALVAGEWPKTRFKVKAPLRKNVLQSGERMVSVSDDGKPSETRYRILEEYAGATLVEASPITGRTHQIRVHCLHAGHPIACDPKYGDADFDAAMRQKGLNRLFLHARSISLLHPATEERVTFTAPLDDTLSNTLKAL
2417	NODE_70_length_41472_cov_273.973634	4612	5320	f	0	prodigal	v2.6.3	C	Energy production and conversion	Phosphoglycolate phosphatase, HAD superfamily (Gph) (PDB:2NYV)	COG0546	phosphoglycolate phosphatase [EC:3.1.3.18]	K01091	haloacid dehalogenase-like hydrolase	PF12710.8	MHSKKQAVETQPFISLDKTLPKYKLVIFDWDGTLMDSAAKIVSCMQLAAKQCDMPVPTYDEVGHIIGISLKPAIKQLFNIKDDELAERLVAAYKEAFVTRDTTPCPLFDGVEQLLSNLKEAGCTLAVATGKARRGLDRAWAQTGTGPFFSASRTADEAESKPSPDMLLQLLDELSVKIEDAVMIGDTTYDMQMAKTIGMDRIGVSYGVHAQVHLEALLPVALVHSISELETALFK
2418	NODE_70_length_41472_cov_273.973634	5371	5992	r	0	prodigal	v2.6.3	Q	Secondary metabolites biosynthesis, transport and catabolism	7-methyl-GTP pyrophosphatase and related NTP pyrophosphatases, Maf/HAM1 superfamily (Maf) (PDB:2P5X) (PUBMED:24210219)	COG0424	septum formation protein	K06287	Maf-like protein	PF02545.15	MASLVLASSSQYRKMLLANIGIQVDTHAPDIDETPFANESPTALSLRLAEQKAHKVAAELEKVNNDTIIIGSDQVALVQTDAGPQLLGKPGTFENAVNQLMACQGKQVSFYTALCLHQPSANKTITQVDETRVFFRHNSEAAIRAYVDKEQPLDCAGSFKSEGLGVLLFDKIESRDPNSLIGLPIMLLNELLGAHFDVDLLAMAAQ
2419	NODE_70_length_41472_cov_273.973634	6121	6679	f	0	prodigal	v2.6.3	J	Translation, ribosomal structure and biogenesis	23S rRNA accumulation protein YceD (essential in plants, uncharacterized in bacteria) (YceD) (PUBMED:27574185)	COG1399	uncharacterized protein	K07040	Large ribosomal RNA subunit accumulation protein YceD	PF02620.18	MTLYHARPMQKVKLPHSVEPTKSAMKRSDYRGVIASKDMERLSEAVVRCNDYVDAEVQFEKDAQGLTVFHGHLATQVTLICQRCNGELDYPVEAEFCFTPVQGEEQESDDIIPEAYEPVEVNDHGEVNLLQIFEDELLLSLPIVPLHAESECTVKQDDMSFGKIEPEQERQNPFAVLKELKRDQE
2420	NODE_70_length_41472_cov_273.973634	6682	6853	f	0	prodigal	v2.6.3	J	Translation, ribosomal structure and biogenesis	Ribosomal protein L32 (RpmF) (PDB:1VS6) (PUBMED:17114934)	COG0333	large subunit ribosomal protein L32	K02911	Ribosomal L32p protein family	PF01783.24	MAVQQNRKTRSKRGMRRSHDALTGATLSVDSTSGETHRRHHVTADGYYKGKKVIGA
2421	NODE_70_length_41472_cov_273.973634	6898	7894	f	0	prodigal	v2.6.3	I	Lipid transport and metabolism	Acyl-ACP:phosphate acyltransferase (fatty acid/phospholipid biosynthesis) (PlsX) (PDB:2GK3) (PUBMED:18992246)	COG0416	phosphate acyltransferase [EC:2.3.1.274]	K03621	Fatty acid synthesis protein	PF02504.16	MGGDHGPPVILPAAVKAIQLHPDVHFTLCGDEDTIIAGIQPLTDSERNRVTIVHCSQVVEMGEAPTSALRNKKDSSMRRVIELVESGEANACVSAGNTGALLTLSFYLLKTLSGIDRPALINMMPTTGHHNVFLLDLGANVNCTPEILFQYGVMGSVLAQEVAGIASPRVALLNVGEEDIKGNAQVKSADQLFKDAPGINYIGYVEGDDIFTDHADVVVTDGFTGNVALKSSEGLAKLVINEVKRQSQKNFYTRLLAKIAFPLLKSIYNSVNPDQYNGASLIGLRGIVIKSHGNAQKDAFYYAIVQAMKEAKMHLPEKIKTKIETVLLEQL
2422	NODE_70_length_41472_cov_273.973634	7890	8856	f	0	prodigal	v2.6.3	I	Lipid transport and metabolism	3-oxoacyl-[acyl-carrier-protein] synthase III (FabH) (PDB:1UB7)	COG0332	3-oxoacyl-[acyl-carrier-protein] synthase III [EC:2.3.1.180]	K00648	3-Oxoacyl-[acyl-carrier-protein (ACP)] synthase III	PF08545.11	MSKYSRFIGTGSYYPSDVRTNADLEQMVDTSDEWITDRTGIKERRIIGADETAATMGAEASKKAIEMAGIDPKSIDMIVCATTSGRYALPSTACEIQRILDIDGIPAFDVAAACAGYCYALSVADQYIKSGMAKRILVVGTDCLSRLINPEDRTMVILFGDAAGATIIEASDEPGILSTHINASGSHGDLLYVGNPTRGDEQSVHENWGVMRGNEVFKVAVTKLSEVVEQTLAANGMQKSDLDWLVPHQANFRIIKATAKKLNMSLDQVVLTLEQYGNTSAATVPTALDTAIRDGRIQRGQHLLLEAFGGGFAWASALVRY
2423	NODE_70_length_41472_cov_273.973634	9096	10026	f	0	prodigal	v2.6.3	I	Lipid transport and metabolism	Malonyl CoA-acyl carrier protein transacylase (FabD) (PDB:1YXC)	COG0331	[acyl-carrier-protein] S-malonyltransferase [EC:2.3.1.39]	K00645	Acyl transferase domain	PF00698.22	MTKTACVFPGQGSQSVGMLKELAETSPIIEATFKEASDALGYDLWDLVQNDTDGKLNETHITQPALLAASVAIWRVIREQGIDVDYLAGHSLGEYSALVCGGAMDFADAIKLVEARGKYMQEAVPAGAGAMYAIIGLDDAAIADICQQTAIATGDVVAPVNFNSPGQVVIAGEKNAAEQAANACKEAGAKRALPLAVSVPSHCELMRPAADKLEDALSSLNVNEPAINIVNNVDVTIETQGDAIKNALVRQLYCPVQWTRTVEYLAAAGVERVIEVGPGKVLTGLNKRIDKSLESLAVNTPDGVEALKQ
2424	NODE_70_length_41472_cov_273.973634	10035	10776	f	0	prodigal	v2.6.3	I	Lipid transport and metabolism	NAD(P)-dependent dehydrogenase, short-chain alcohol dehydrogenase family (FabG) (PDB:6L1H)	COG1028	3-oxoacyl-[acyl-carrier protein] reductase [EC:1.1.1.100]	K00059	short chain dehydrogenase	PF00106.26	MSQLDGKIALVTGASRGIGKAIATQLAQQGATVIGTATSENGAQAISDYLSEFGGKGFALNVTDKESVDTTIKAINEAHGGIDILVNNAGITRDNLLMRMKDDEWQDIIDTNLTSIFTLSKAVLRGMMKKRFGRIVNIGSVVGSAGNAGQANYAAAKAGVIGFSKSMAREVASRGITINVVAPGFIDTDMTKALTDDQKEAIFKDIPANRLGEPDEIAATVAFLVSDGAAYITGETIHVNGGMYMG
2425	NODE_70_length_41472_cov_273.973634	10975	11215	f	0	prodigal	v2.6.3	I	Lipid transport and metabolism	Acyl carrier protein (AcpP) (PDB:1ACP)	COG0236	acyl carrier protein	K02078	Phosphopantetheine attachment site	PF00550.26	MSNIEERVKKIIVEQLGVKEEEVKAEASFVDDLGADSLDTVELVMALEEEFDTEIPDEEAEKITTVQSAIDYINANKDA
2426	NODE_70_length_41472_cov_273.973634	11295	12534	f	0	prodigal	v2.6.3	I!!!Q	Lipid transport and metabolism!!!Secondary metabolites biosynthesis, transport and catabolism	3-oxoacyl-(acyl-carrier-protein) synthase (FabB) (PDB:2UV8) (PUBMED:21652641)	COG0304	3-oxoacyl-[acyl-carrier-protein] synthase II [EC:2.3.1.179]	K09458	Beta-ketoacyl synthase, N-terminal domain	PF00109.27	MTKRRVVVTGLGMLSPLGLNSEDTWRKLLAGESGIGEITHFDCSNYSTRFAGQINDFDPQEYIEKKETKKMDRFIQLGIAAGKQALVDSGLTISQDNAHRVGVAIGSGIGGLEQIEQNHLKLTNSGPKRVSPFFVPSTITNMISGFLSIMEGLKGPNLNVVTACTTGVHNIGIAARTIAYGDADAMLAGGAEASITPLGMAGFAAARALSSRNDNPQAASRPWDKDRDGFVMGEGAGVVMLEEYEAAKARGATIYAELVGFGMSGDAYHMTSPPEDGEGAAASMQNAINDAKLDASEIGYVNAHGTSTPAGDIAEVAAVKRVFNDHAHKLLVSSTKSMTGHLLGAAGSVEAIFTILALRDKMAPPTINLDEPGEGCDLDFVAHKAKAFNEDYALCNSFGFGGTNGSLIFKRI
2427	NODE_70_length_41472_cov_273.973634	12767	13619	f	0	prodigal	v2.6.3	E!!!H	Amino acid transport and metabolism!!!Coenzyme transport and metabolism	Branched-chain amino acid aminotransferase/4-amino-4-deoxychorismate lyase (IlvE) (PDB:1A3G)	COG0115			Amino-transferase class IV	PF01063.20	MRIIPSATPISSSDRAFNYGDGVFTTLLVSEHQVELLPYHISRLEHDAAAIKLNIDIRALEAAIAEQVKTIKSGSGDNASPKYVLKVHVSGGQAGRGYARSEDSEALVRFSQHPYPVHYDSLANEGATVICAQTRLAIQPLLAGVKHMNRLEQVLIKHEVDDAGVHDAIVCDTQDNIIEASAGNVFFYLNEQWYTPSLKGSGVNGVVRQCLIDSLLNDNCSLHVGEYDLSYLRKASAVVITNALMGVMPVQKIQMPDFSYVDFDVRSDAIVALKTRLQTALQN
2428	NODE_70_length_41472_cov_273.973634	13732	14752	f	0	prodigal	v2.6.3	M	Cell wall/membrane/envelope biogenesis	Endolytic transglycosylase MltG, terminates peptidoglycan polymerization (MltG) (PDB:2R1F) (PUBMED:26507882)	COG1559	UPF0755 protein	K07082	YceG-like family	PF02618.17	MKRVIVILLSLFMLAVVGAASGVMYVSSKVTDELALKSETLFTIESGSNAYRTVKHLRKIGMTDVSPFVAKVWLKFFAGSTSVKSGTYMLRPGQSLVDVFTLFTEGDEHLFAVSLVEGLTLAQWLEALKQNTDLVFDLNEGKLNQLTQDNGVDWCCENVSQTEGVYLADTYFFTKGTTASEVLKRAHRALIDFVSSEWELRDAELPLATPYEALILASIIEKETAVPAERDMISGVFVNRLNRNMRLQTDPTVIYGIGPTFDGNITRKHLRTATPYNTYVIKGLPPTPIAMAGKAAIHAALHPLTTDALYFVAKGDGSHQFSTTLAEHNAAVRKYQLKR
2429	NODE_70_length_41472_cov_273.973634	14811	15462	f	0	prodigal	v2.6.3	F	Nucleotide transport and metabolism	Thymidylate kinase (Tmk) (PDB:3LV8)	COG0125	dTMP kinase [EC:2.7.4.9]	K00943	Deoxynucleoside kinase	PF01712.20	MRGKFIVVEGLEGAGKSSVIGLIVQALKGAGKRVEQTREPGGTPMAEAIRECVKHDWDETVSEETELLLMYAARVQLLTNKILPSLDAGAWVVGDRHDLSSQAYQGGGRGVSGKTMSAISDIALKGFKPDLTLYLDVEPAVGLERARGRGELDRIEQAGLAFFERTRAKYLSLAKQDESIVVVSAMQPMEKVHQDVIAIINDYVTNTSSESQQGKG
2430	NODE_70_length_41472_cov_273.973634	15461	16349	f	0	prodigal	v2.6.3	L	Replication, recombination and repair	DNA polymerase III, delta prime subunit (HolB) (PDB:1A5T)	COG0470			ATPase family associated with various cellular activities (AAA)	PF00004.30	MQVMPWFATTFSTLLSRYMAKKLHHGLLLTGPKGIGKYQLALGLSNALLCKQPSINGPCEQCQSCHLRQAGNHPDFHVLESEKQLGVDKIREGIGKLSGTAQMGGNKVLLIPRADTMTEAAANALLKTLEEPTNNTFLLLITDSINKIMPTILSRCERQILSLPSVSDSLNYLNAKGVEDASEALLAAYGYAPLRVEEALSGEEDISYRNFSDGMQALLAGDANLQVQTLANKWQDNAPQIALWCQQMAHDEYIKRQQAVDFKRYEACVDAVRTLQHAGVNKSMVLFGLLKQFQR
2431	NODE_70_length_41472_cov_273.973634	16412	17195	f	0	prodigal	v2.6.3	N	Cell motility	3'->5' ssDNA/RNA exonuclease TatD (TatD) (PDB:1J6O) (PUBMED:10747959;25114049)	COG0084	TatD DNase family protein [EC:3.1.21.-]	K03424	TatD related DNase	PF01026.22	MFVDSHCHLDRLKQGPEELAETLNFARTRGVEHFLCVCVSVGDYDSMLAAVSQFEDVSVSCGVHPLHQDEACSYEELLEKAQREEVVAIGETGLDYFYSPESKEVQLTSFVDHIKVANETKKPLIIHTRDAREDTINLLRQHKAAHTKGVLHCFTESLDMALAAIEMDFYISISGIVTFNSADELREVVKAIPLERLLIETDSPWLAPVPHRGKQNQPGYVVEVAEFIAELKGVTVKELAEITTQNFYSLFSLAAKKKAA
2432	NODE_70_length_41472_cov_273.973634	17231	17789	f	0	prodigal	v2.6.3	S	Function unknown	Uncharacterized conserved protein (PDB:2I51)	COG5135	pyridoxamine 5'-phosphate oxidase [EC:1.4.3.5]	K00275	Pyridoxamine 5'-phosphate oxidase	PF01243.21	MPQWRQGLTKSLHQTRSMPESRYFQLATVDGSGVPYCRTVVFRGITDDNQLVVISDTRSDKYDQLGQNPHSQVCWYFSKTREQYRFSCTATIITLHQDADLVTQHWNKLSDAGKKQFLWGEPGTPRNDGSALQVEGDFGVVPPHFCVIMLAIDSVDYLNLRGNPQSREWHQKDGNGNWVSQSLIP
2433	NODE_70_length_41472_cov_273.973634	17974	18607	r	0	prodigal	v2.6.3	R	General function prediction only	Uncharacterized conserved protein YbjT, contains NAD(P)-binding and DUF2867 domains (YbjT) (PDB:5L3Z)	COG0702			3-beta hydroxysteroid dehydrogenase/isomerase family	PF01073.20	MANVLVIGASGQIGKQATVKLLDAGHKVVAPVRSPDKLSDIQNANLTVVEQDLEKDFSAHFEGVDVAVFTAGSGGSTGADKTLMIDLWAARNAVNYAKAAGTPKFVMVSSIGADDPDAVESAIKPYLVAKHMADEHLINSGLHHVILRPGTLLNEPGTHLVRTDMPSNRDDAVIPREDVATAIVESVARESNADLITYLFKGDTPISHIF
2434	NODE_70_length_41472_cov_273.973634	18802	21754	r	0	prodigal	v2.6.3	T!!!T	Signal transduction mechanisms!!!Signal transduction mechanisms					Diguanylate cyclase, GGDEF domain	PF00990.22	MRTLLVLSLFIVFTATCSLPARAKPIAPAFHSYNMDSGIAHVSISDIAEDKYGFLWLASQSGVDKFDGYTFRNFGLWGEDKSTGLQTLFALQIEASLDGQYLWVGTYSGLSRIDVDTESFKHYTLPASEPFNKQVINRIKTTHNGQLWIVSERNLYTYSPESDSVELVSYLPSTTSTLTDIELIGNTLYVTSTSGLYKLDPFKKSLELVAFENMNFTRLVAAEKSRFWLGTATHGACLFNPDEQSTTIDKSCTSETHGLSDNYVTDILLKDNGDIWVSTQRGLNILTSHNPNSVLRAPINEKDAAKERISSLYQTKAGLVVVGTRDDGFAISNPLLSNFYSQEIGEGRIISSLSNYKDNQVWVANEKGLWLYDTISKTQEGPFTSNGAFASSEDTNDKLLSVFYHTKSDALWVTTRTGLAKLNPQTRNLEFVALNGKSGYSINIDDDGDIWYGGYSDGLFVYRPSEDRVIKQWPLSLTTRIVLDDNENAWLSTVSGLFVANKLTGDLTSVSEFTDKISDQTVVTWISQSKRGGYWIGTQAAGLFFMSKEGSDLSTIKVTQIKPESRLSNVSIGAIVEDDEYGLWISTIEGIAYLAPDLSTLSYFGAENGALSTGYYIGSVTVTENNTIMFGGAEGVTQFTPSQVANVKWSPGVHLTNVETVSRNEQNGTTYQQRQRLDEVIELKHNDIALTIEFAATDYMNANELTYAYKLADFENSWRFTDYKTRTATYTNLDPGRYRFTVKAINQENEWSTNAAQLEIVVVPPWWDKPIWRVAITLLGMLLISSMVWLRIASLKKRSAELALKVEEKTRDLEAVVEKLTQLSTQDALTGLKNRRYFTQRAKAAWQNYKRHNHTFSLLIVDIDFFKRINDEYGHHVGDTVLVKIARILEDSLRESDVIARWGGEEFLILLPSLKVQEAFWVAEKLRKTVADYEIDAPPYSVSATITCGVADIRDYDSVEACIHAIDKKLYVGKESGRNAVIK
2435	NODE_70_length_41472_cov_273.973634	21916	23737	r	0	prodigal	v2.6.3	E	Amino acid transport and metabolism			peptidyl-dipeptidase A [EC:3.4.15.1]	K01283	Angiotensin-converting enzyme	PF01401.19	MLNHKRTLIAALVSVSLMGCGESTTQTETKPQLTAQDAKQFLTQAQNDIAKMQVPAAHAEWSYATNINFDTAAVSAYFNEVLSTKVAKLAKEAAKFNDVDVDADTRRQLDLLKNSLTMPPPADAEKAERLAKIGSDLSAMYGSGEYCSEDGTCKSLVEMSSEMATLRDADKLLEYWTGWREVSKPMAGLYAEQVSLANEGAAELGFENVSALWRGKYDMPADEFPKELDRLWTQVEPFYESLHCHVRAKLGEHYGEDVVPQDKPIPAHLLGNMWAQSWGNIYDIVKPQQEMKVPDVTGALAEQGYDEIAMVKQAESFFSSLGFEELPDTFWERSMFQKPEGRDVQCHASAWDLDDKDDLRIKMCIQKTGEEFNVIHHELGHNYYQRAYKDQPLLYRGSANDGFHEAIGDTIALSITPKYLKQIELIDEIPDASNDIGMLMQVALDKIAFIPFGLMVDQWRWKVMSGEVTPEQYNQLWWELREKYQGVMAPVERSADAFDPGAKYHVPANVPYTRYFLAHILQFQFHKALCDIAGDEGPLNRCSIYGSEEAGKALNEMLEMGMSQPWQNALETLTGSPQMDASTIADYFAPLKTWLDEQNATRQCGW
2436	NODE_70_length_41472_cov_273.973634	23962	24343	f	0	prodigal	v2.6.3	E	Amino acid transport and metabolism	Predicted gamma-glutamylamine cyclotransferase YtfP, GGCT/AIG2-like family (YtfP) (PDB:1V30) (PUBMED:16754964;20110353)	COG2105			Gamma-glutamyl cyclotransferase, AIG2-like	PF06094.13	MQNNDNVTSATPDLERLFIYGSLAPNCPNHHIVAHIDGQWQSGTVEGHLVQQGWGAVMGFPGIVISDLTKAKEEVKGMMLTSSQLAENWAMLDEFEGDQYERVIVSVKLDAGHTENAYIYQIKPTQ
2437	NODE_70_length_41472_cov_273.973634	24354	24720	f	0	prodigal	v2.6.3	R	General function prediction only	Uncharacterized Tic20-related protein, DUF4870 domain (Tic20a) (PUBMED:9817756;20100520)	COG3296	uncharacterized protein	K09940	Domain of unknown function (DUF4870)	PF09685.11	MSTEEPLYWGLNARSYCTLIHVSQLSSFIIPGLGIILPIVLWIAHKDQNEDINQHGRVTANWLISLLIYSVICFVLTLIIIGALGFIALGLMNIVFAIVAAVKANKGELWVYPLSFEFFKR
2438	NODE_70_length_41472_cov_273.973634	25175	25451	r	0	prodigal	v2.6.3									MKKPSKNIFLATTLCITYSLINVSIAQEAQSTLVNMKEVPSSQLLKKQRQNKPLALSTVKRGTDVSLQTTKQSKSQYLIHSALPSHRFSAK
2439	NODE_70_length_41472_cov_273.973634	25670	26435	r	0	prodigal	v2.6.3	I	Lipid transport and metabolism	NAD(P)-dependent dehydrogenase, short-chain alcohol dehydrogenase family (FabG) (PDB:6L1H)	COG1028			short chain dehydrogenase	PF00106.26	MDALLDFSGQVVLITGAGSGFGRLLSLGLANRGAKLVLSDINETALEETKKDVKALTDVVVLAGNIASESLNKALVETAIETFGKLDIAVNNAGIAHNPAPIHQMTEEIMDSQFAVNVKGVMFGMKYQIPVMLAQKQGHVLNVSSLAGLGGAPKGGAYAAAKHAVSGITRTAAVEYGRKNVRVNAICPFYSPTNILNVDGYNTPEAREQLGMGSPMKRLGEPQEIVNTMMLMLSPGNSYMNGQTIAVDGGVTAW
2440	NODE_70_length_41472_cov_273.973634	26479	27394	r	0	prodigal	v2.6.3	H!!!R	Coenzyme transport and metabolism!!!General function prediction only	2-succinyl-6-hydroxy-2,4-cyclohexadiene-1-carboxylate synthase MenH and related esterases, alpha/beta hydrolase fold (MenH) (PDB:4MYS)	COG0596	haloalkane dehalogenase [EC:3.8.1.5]	K01563	alpha/beta hydrolase fold	PF00561.21	MQVLKTPESAFDTITDFPYSPCFTEVTDTVSSEITMAHYQCGPKDGHTVLLIHGEPTWAYLYRKMMPILADAGFNVIAPDLIGFGRSDKPVRKEDYSYARHVIWLKDWFSQATKGPVTLFCQDWGGLLGLRLVADMPERFSGVMVSNTGLPTGDHPPSDAFIKWRRFSQDVAVFPTSTIIQNATTTVLDEATLAAYDAPFPDESFKAGARMFPILVPTSPDNAEAQANRQAWEKLKQYNKPFVTAFGDSDPVTKGGDKVFQKLIPGSSGMAHTLVENGGHFIQEDQGEMLAKLLIQFINQTQLK
2441	NODE_70_length_41472_cov_273.973634	27639	29763	f	0	prodigal	v2.6.3	I!!!I	Lipid transport and metabolism!!!Lipid transport and metabolism			3-hydroxyacyl-CoA dehydrogenase [EC:1.1.1.35]	K07516	3-hydroxyacyl-CoA dehydrogenase, C-terminal domain	PF00725.23	MTEMENKAVEYAVQQGVATLTMQSAPVNALSRAIRVGLIEGINNALDDDSVRAIVITSSLPIFSGGADISEFSGGDLSPMLPEVLDKIENASKPVVAVLPGPAFGGGLEVALACHHRITFADNKVGLPEVNLGILPGAGGTQRLPRLADAQTSLEMIVTGKPTSVVKLPGVFDKISDKPEHLLEDTKAYLQALTPDKAIKRTSDITLSMSDETQAVFDAVTAQTKKATRGFFAPLKCIEAVRGAYTLAFEDGLKNEGKLFMECMNTPQARAQQHFFFAERAAGHVSDFDKNTPERNIDKVAIIGAGTMGGGIAMNFANAGIPVTMLELKEEALEKGLALIRKNYENSAKKGKLTQEQVESRMALLSGTTSYDDLADVDLVIEAVFEKMEVKKTVFSTLDKVCKPGAILASNTSTLDIDEIATATSRPEDVIGLHFFSPANVMRLLEVVKAEKTSAEVIKTCMKMAKRIKKVAVLVGVCFGFVGNRMIEPYGREANRLLLEGATPEQVDRVLTEFGMPMGPFTMGDMAGLDIGYYVRQSRQEHIAHDPAYGAVADRLVEKGRNGLKTGRGAYNYEPGSRVPVPDPEVLEIAKQEAERLGVVQRSDISDEEILVRVMYSLINEGAAILEEGIAAKSSDIDVIYVYGYGFPVYRGGPMQYADEVGLGTILDKLTTYRDQLGDYGKMWLEPSDLLVKLAQSGGTFKSYKAK
2442	NODE_70_length_41472_cov_273.973634	29923	31105	f	0	prodigal	v2.6.3	I	Lipid transport and metabolism	Acetyl-CoA acetyltransferase (PaaJ) (PDB:1AFW)	COG0183	acetyl-CoA C-acetyltransferase [EC:2.3.1.9]	K00626	Beta-ketoacyl synthase, N-terminal domain	PF00109.27	MRDAVIVSTARTPIGRAYKGALNNLPAPSLGGHAIQNAVARAGIDPASVDDVVMGAALTQGSGGMNIGRLAGLAGGLPVTVAGMTLDRQCSSGMYAIATAANSIRTGDTNIMVAGGLDSISLVQNKNMNMFRAVDPALVAKHKDIYMPMLQTAEVVGKRYNISRDVQDEYGYQSQMRTAAAQEAGKFDDEIVPITATQALFNKETGETSEREVTLSKDEGNRPETTLEGLKALNPVIEGGCITAGNASQLSDGASATVIMDEHSAAKGNAQPLGIYRGIAVAGCEPDEMGIGPVFAIPKLLKQHGLTMDDIGLWELNEAFAVQVLYCRDKLGIPDELLNVNGGAISIGHPYGMSGARMVGHALIEGKRRGAKYVVCTMCIGGGMGAAGLFEVI
2443	NODE_70_length_41472_cov_273.973634	31114	32914	f	0	prodigal	v2.6.3	I	Lipid transport and metabolism					Acyl-CoA dehydrogenase, C-terminal domain	PF00441.25	MEGYKAPQRDAMFVTHELLNYQNHYQKLGFDEASEDLVSAIFAEAAKFSENVLAPINASGDEEGCKWVDGEVTTPKGFKEAYQTYVEGGWPGMSHPEEFGGQALPYSLSSIIAEWFSGANHSWAMYPGLSQGCMATIKAHGSELLQKMFLEKLVSGEWTGTMCLTEAHCGSDLGMLKCRAEPQEDGTYSLTGTKIFISAGEHDLSENIVHIVLARLPDAPEGTKGISLFVVPKFNVSEDGEKQDRNAVGCGSIEHKMGIKASATCVINFDGAKGYLIGPPNRGLNCMFTFMNTARIGTGLEGLASSEAAFQGALRYAKDRIQFRSLTGRKNPDGPADPIIVHPDVRRMLLTQKAFAEGNRALAAYCMQLVDVTLYGSDEAEKQLADAKLAFLTPIVKAFLTETAQEATSYGMQVYGGHGFIKEWGMEQLARDTRICTMYEGTTGIQAVDLLGRKVMGSNGELLNVFVQEVRDYCNSLRDNAQFSAWTNALNSHLDEWQQITMDIGKAAASNPDEIGAASVDYLMYSGYVTVAYFWLKMAVKAQEQLDAGSTETEFYKSKILTTGFYFDRLLTRTRSLVSAMQSGADNLMSMPESMFAIE
2444	NODE_70_length_41472_cov_273.973634	33069	33954	f	0	prodigal	v2.6.3	H!!!R	Coenzyme transport and metabolism!!!General function prediction only	2-succinyl-6-hydroxy-2,4-cyclohexadiene-1-carboxylate synthase MenH and related esterases, alpha/beta hydrolase fold (MenH) (PDB:4MYS)	COG0596			alpha/beta hydrolase fold	PF00561.21	MVVSKYVNVEGASLHYLSREEESAENPLLIMFHGFPENAHTWEALMAILPTSLDIIAPDLPGYHLSSPLPSETDYQVPSLISRMAAFIEKVQKGRKVILLGHDWGGAIAWPLAAFHQTLISKLIIVNAAHPSCFTRAIKTSSTQRAKSQYISALIDKGAERTLTNTSFTLLKNMLGNGFFEKETSYSRTLLNDWGKPETLSAMLNYYRQMPQQVPQKNVSEKVLDDIRVPEIFIHCPTLLLWGEQDDAFDLSVLDKIEHYVPLIIKRFNPHASHWLHREKPEWVQKEVINFIGF
2445	NODE_70_length_41472_cov_273.973634	34048	34447	r	0	prodigal	v2.6.3							Protein of unknown function (DUF3718)	PF12514.9	MLKIVKTSLVIAASTLAFSNAAQANDINEALANICTIVQADDKGELRKKMRSVQSDYKLKLRDYYSGISCNGQSLIRTALTSNAVEVGTLLVKKMPSKDLAEPESDGKTLQAWIAEQGLQSSPISTELNGRI
2446	NODE_70_length_41472_cov_273.973634	34745	35144	r	0	prodigal	v2.6.3							Protein of unknown function (DUF3718)	PF12514.9	MLKIVKTSLVIAASTLAFSNAAQANDVNEALANICTIVQADDKGELRKKMRRVQSDFKLKLRDYYSGVSCGGQSLIRTALTNNAVEVGTLLVKKMPSKDLSEPESDGKTLQAWIAEQGLQSSPISAELNDRI
2447	NODE_70_length_41472_cov_273.973634	35476	36433	r	0	prodigal	v2.6.3	K	Transcription	DNA-binding transcriptional regulator LsrR, DeoR family (DeoR) (PDB:2GNP) (PUBMED:23974133;24893262)	COG2390			Putative sugar-binding domain	PF04198.14	MSKKAQNELNKLDEAARAGWMYYVGGKTQDEIAKTLKTSRQSAQRLVALSMSEGLVKVRLEHPIARCMELAQGIKKKFGLTFCEVVPSVDDDPNSTLGLGQAGAAAIERALKFDAPQTIAFGTGRVLRACADELSILHCPQHKIVSLVGNIADNGEATRYDVAVHVADRVKAQHYPMPIPVIASSKLEREIWQQQQHISRIHTLAEQADISFVGIGNLGSVSPLYKDGFIDDDQLATLAESGASGEIISWIFNEEGALISCDINERVTSFKLKATPEKPVVGVAAGDNKLHAIRGALRSKLLNGLITTERTASALLTS
2448	NODE_70_length_41472_cov_273.973634	36429	37110	r	0	prodigal	v2.6.3	G	Carbohydrate transport and metabolism	Beta-phosphoglucomutase, HAD superfamily (YcjU) (PDB:3E58) (PUBMED:29684280)	COG0637			Haloacid dehalogenase-like hydrolase	PF13419.7	MQAHNVELVIFDCDGVLIDSEVLSMQAWQALLSSFDIALSKQYFIEHFLGKSMEHVQGKLKDDFALTLTTSMKNKFHGLLFDSFECHLQKTTGITSVLSALNSLGIPFCVATSSSPERTTKALTSTGLLSYFEGRIFTRALVNKGKPAPDLFLYAANALNIAPKNCLVIEDSQPGIAAAKAADMRYFHYTGGAHLQNCIVTSDNTINSWDEFYSRIPDIFDMRKIK
2449	NODE_70_length_41472_cov_273.973634	37550	39266	f	0	prodigal	v2.6.3	F	Nucleotide transport and metabolism			cytosine permease	K10974			MKSTSSDIDISQVSDEQLPVAKHKLKGWKHFMGLYAGEHVAATEFVFGATFVALGATMTDILLGLLIGNLLAVLSWTLITTPIAVDTRLSLYSYLQKIAGDSMTKLYNWANVIIFTVISAAMITVSATAVRFALNIPAQLNWYPTNLAFVAVVLAVGVIVVFVAMYGFNAVSNFSRICAPWLFTMFICGPLILMPALAESVIGQTFLTSWNDFIHIGSTSVWTGFTQSGEPGIGLLEVIGFSWAANTITHFGLIDMALLRFAKRKRYGLCTSAGMLFGHYIAWISAGIMGAGTAVIVQKSIGELDPGDVAFHALGLSGLVIVIVAGWTTANANLYRAGLAAQAIFKDKSRTTTTAVVGMVTVAIACFPFVFTKLLPLLTYAGLLVVPVGAIVFAEHMIFPRIGFTRYWAHYQSLTHSTPAVASWGLGLVFGFGLNVLDVMSFYYLFIPTWFFTIAVYTALAAKYGAKQAYPEQEAQVDAFNARVEAHQQQEAALENEHVEDVTAVSKLLRLTSLASLLVSIALAIKTFSLSDTVAAYELNRDLFFNVGFACTVIYFVTAYWAMRRHKALQS
2450	NODE_70_length_41472_cov_273.973634	39276	40794	f	0	prodigal	v2.6.3	G	Carbohydrate transport and metabolism	Mannitol-1-phosphate/altronate dehydrogenases (MtlD) (PDB:1LJ8)	COG0246	mannitol 2-dehydrogenase [EC:1.1.1.67]	K00045	Mannitol dehydrogenase Rossmann domain	PF01232.24	MQSQTSILLNRANLSSLPNDIRRPAYDVENVQTGIVHIGVGGFHRAHEAMYVDRLMAKTGDLSWGICGVGLRENDRAMKKVFDEQDNLYTLVEKHNDGSRSASVIGAMTGFLMAPDDPQAVIDKMAEPEVRIVSLTITEGGYNFDASSGEFITTNPDVIHDIENPKTPKLVFGYLVAALKKRKENNVRPFTVMSCDNIQHNGHVLKKMLLAYIELFDQAFATWVDENVSFPNSMVDRITPATTNEDIATLRAQGVEDAWPVVCEPFDQWVIEDDFCNTKPCLDLVGAQFVSDVAPYEKLKLRMLNAGHSVLGLVGSVAGLETIHESVEAKQLKRLLSIFMEQEVMPTLDPVEGIDVYEYRDTLLSRFSNPFIKDTLARICLESSAKLPVFLFPTVRDNLAANRDTDISALVVACWAFYSDRHASQDGKSLEINDVLADKLHNAASNNQIDSLSFLMLEEVFGKLVDEARFTASFQGFVERLYQQEPVLLISEKVANNKLELARAC
2451	NODE_70_length_41472_cov_273.973634	40964	41357	r	0	prodigal	v2.6.3							Protein of unknown function (DUF3718)	PF12514.9	MLKIVKTSLVIAATLGVSGVAQADVNEALANICTIVQADDKGELRKKMRSVESDYRMKLKDYYSAISCGGNSLIRTALLNNALEAGELLVKKMPKSDLEAPEADGKTLQAWVAENGLQDNPIAAVINDRL
2452	NODE_743_length_10127_cov_281.176926	2	245	r	1	prodigal	v2.6.3							Domain of unknown function (DUF4282)	PF14110.7	MKDIFFFDSMLTPKIITFVYWLLLLGSVVSGVTTMFVGYDASFVYGLFIIVSGCIGARIWCELLIVLFKIHSNLQKIASKE
2453	NODE_743_length_10127_cov_281.176926	417	1347	r	0	prodigal	v2.6.3	E	Amino acid transport and metabolism	1-aminocyclopropane-1-carboxylate deaminase/D-cysteine desulfhydrase, PLP-dependent ACC family (Acd) (PDB:4D97)	COG2515	1-aminocyclopropane-1-carboxylate deaminase [EC:3.5.99.7]	K01505	Pyridoxal-phosphate dependent enzyme	PF00291.26	MLPLDAFKSSLTLPSPLIPFKPNWEGASKVSLFVKRDDAIHPVMSGNKWRKLSHALTSPLPKTIVSFGGGFSNHLHALGFVCYKLGIPFNAVIRGDYSAAPTPMIEDLKSWGTRIDYVDRVTYKKRNDSAYLLHLKQQQPDAMIIPEGGSQAQALQGIKDMVDEIDIDFDFIVAPVASGATLAGIVSALNKRNENNAKDTLHHTGCNAVGVGVLKGEDYLEGLVEQFLPASLGRSNWHIEHNYHFGGYAKAPNELQTFCNDFNNTFDFDIEPVYSGKAFWAVKDMLAKGMFEDGSRIVVLHTGGLQGAR
2454	NODE_743_length_10127_cov_281.176926	1454	2111	f	0	prodigal	v2.6.3							Chalcone isomerase-like	PF16036.6	MVIKMYGLFRQLRAKSLPMRPESASGVWGYSMYSASMAAKMFSIILFVSISTSGLIMSKNAVAQEPDVKHISNYVPNAKLVGKGMFSYYFWDVYTGELYAPEGEYANQPPFALKLTYQRDLEGKKIAQRSIDEMKKQGDLSADDSDKWLSLMNSIFPDVSEGDVITGIATKDGTSVFYVNGEKADEIEDKVFTQRFFDIWLSDKTSEPKFRKKLLGNG
2455	NODE_743_length_10127_cov_281.176926	2171	2732	f	0	prodigal	v2.6.3							Protein of unknown function (DUF3833)	PF12915.8	MIKNTVKFVLGIGIAALTVAGLSGCSVSVDGEDYRSVSPVFDIEQFFDGNVKAWGIVQNRSGEVVQRFVVDIDGSVDGDTLTLDESFNYGVGDGPTSRTWTIVKQSDNSYVGRASDIDGPAKGTSFGNAFNFHYEMDLPVDDTTYSVTFDDWFWAFDDSTMMNRSYIRKFGIVMAEVTIFMQKQTD
2456	NODE_743_length_10127_cov_281.176926	2945	3584	f	0	prodigal	v2.6.3	G	Carbohydrate transport and metabolism	Ribose 5-phosphate isomerase RpiB (RpiB) (PDB:1NN4)	COG0698			Ribose-5-phosphate isomerase	PF12408.9	MKVALMMENSQAAKNPVILNELTSVADSLGHAVFNVGMNSETDHHLTYVHLGIMGAILLNSKAVDFVISGCGTGQGAMMSLNAHPGVFCGYCIDPSDAFLFNQVNNGNALALPFAKGFGWGAELNARYIFEKALTGERGAGYPVERKEPQVRNAGILADLKRALAPESYVDSLKKMDVELVKTAVSGERFQQCLFDHGQDEEIKAYVKSLLA
2457	NODE_743_length_10127_cov_281.176926	3693	5094	r	0	prodigal	v2.6.3	T	Signal transduction mechanisms	Signal transduction histidine kinase (BaeS) (PDB:1JOY)	COG0642			HAMP domain	PF00672.26	MIAIRDFTRSSSFRVGVLLTTLACIAIVLIVYFWRLTSSDLFISESNAAVNAKTNALITLYENLGIDAVKLAIAKDNGQHSPNGSTITSASDHLRSFVALSKDEQVVAGNLSSIPLVLERHKSASFATAEIVITRPNSTTRKTLRQALMREVTLGDHVLYVGRGIDDLYSAQWFGKTFSWIIVVLLCTLSVLSFAIAVYVVNRINRMSQTADKIIKTGNLQERLEIDSNWDDLSSLSFVFNQMLDTIESSVNNIKSVTDSIAHDLRTPLSRLRNTLEKIEDTQLREDTTQEADNLLNMFNSLLRISGLETTNKKEGFCSTDVRAIVEDVVDLYHPLAEERDITLSSELDAVTMLADPNLLFQAVANVLDNAIKYSNENSVVTVQLSTTASHIVIAVNDAGIGVGEHEIVNLERRFYRADGSRTSKGNGLGLSLVSAIVKLHDGHIWFIHDPLVKGHGLGVVFTFKR
2458	NODE_743_length_10127_cov_281.176926	5090	5771	r	0	prodigal	v2.6.3	T!!!K	Signal transduction mechanisms!!!Transcription	DNA-binding response regulator, OmpR family, contains REC and winged-helix (wHTH) domain (OmpR) (PDB:1XHF)	COG0745	two-component system, OmpR family, response regulator	K02483	Response regulator receiver domain	PF00072.25	MKVLLVEDDPKVASHIANGLLGEGHECITVGDGTSGYQQASSNELDAVILDVMLPELDGFSVLEKLREEGNTTPVLLLSAKSQVEDKVKGLRTGANDYLTKPFAFEELLARVEGLAGRNKEGEDKTLIKVGDLTLDLVNRKVLRGDQEIDLQSKEFQLLECLLRHKGKVVTRSMLLEQVWNYHFDPQTNVIDVHISRLRQKVDKAFNVPLIETVRGTGYRIADGLA
2459	NODE_743_length_10127_cov_281.176926	6168	7899	r	0	prodigal	v2.6.3	T	Signal transduction mechanisms			isocitrate dehydrogenase kinase/phosphatase [EC:2.7.11.5 3.1.3.-]	K00906	Isocitrate dehydrogenase kinase/phosphatase (AceK)	PF06315.12	MQELATSQDKSLVRKVAYQILSHFDKSYRWFTRITRGAQERFEKGNWKETQLASKERITIYEQSLSDAVAEIYQLTQVHQKDDAFWQELKKVFALQLEGHPQFELAETFYNSVIGRLFKHRKIDNDMMFVLPSRCFLPGQDRDKVINSFDTTTTVREMYESIFKIYRYNIPFENFERDLQNLESALRARLNKEQLASVQAVEILKPTFFRGKAAYLIGRICMPDETLPFVIAMRRYNEPHMFVDALLTDRKDLSVIFGFARSYFMADTQNPAEVAAFLQELLPNKKHFELYMAMGHYKHGKTVFYRNFLQHMDESDDKFEAAPGIRGLVMMVFHLPSYGVVFKIIKDEFAESKKITREHVKECYKLVKMSDRVGRMADTHEYVNFRFPLDRIEPELIDELKETCASSLEFTESELIIKHMYIERKMTPLNLYLQEETDEEKITRALDELGLCIKQIAMANIFPGDMLHKNFGITRHGRVIFYDYDEICLMNERNFRSLPKSDDPYAIDTLSVAPNDVFPEQFEHFIVGKRKFKDILKSLHGDLMTPEYWHEVQEKCARGDVQHFTPYNASMRFDRG
2460	NODE_743_length_10127_cov_281.176926	8078	8477	f	0	prodigal	v2.6.3	T!!!K	Signal transduction mechanisms!!!Transcription	Two-component response regulator, YesN/AraC family, consists of REC and AraC-type DNA-binding domains (YesN)	COG4753			Response regulator receiver domain	PF00072.25	MGFNILICDDSALARKMARSNLPDGFAETIYEVSNGMDALEVLAHHTIDLVLLDLTMPVLGGISVLSEIKRRQLETFVIVVSGDIQPMMQEKVMSLGALGFIEKPIKRDVLTSVLQRFGFILPDTYKPAIAV
2461	NODE_743_length_10127_cov_281.176926	8582	9317	r	0	prodigal	v2.6.3	P	Inorganic ion transport and metabolism	Arsenite efflux pump ArsB, ACR3 family (ACR3)	COG0798	arsenite transporter	K03325	Sodium Bile acid symporter family	PF01758.17	MGFFERYLSVWVGLCIVAGVGLGYAMPGVFASIAALEYAHVNLIVAVLIWLMIYPMMVQIDFGSIKDVGKKPKGLVLTLVINWLIKPFTMALLGWLFFKGIFADWVDPQTATEYIAGMILLGVAPCTAMVFVWSHLTKGDANYTLVQVSINDLIMVVAFAPLTAMLLGVTDITVPWDTLLLSVALYVVLPLVAGYITRRHLEXXXXXXXXXXXXXXXXXXXXXXXXXXXXXXXXXXNKTRHWFD
2462	NODE_743_length_10127_cov_281.176926	9339	10107	r	0	prodigal	v2.6.3	C	Energy production and conversion	NAD(P)H-dependent FMN reductase (SsuE) (PDB:6DQI)	COG0431	arsenical resistance protein ArsH	K11811	NADPH-dependent FMN reductase	PF03358.16	MGNSKSMSQDISSNQESSTAQSPSDNAVMAQMHKPIMANFASRFSDHKPRILLLYGSLRERSYSRLVIEESARLLEYFGAEAKIFDPRGLPQPDTEDDSHPKVKELRELMMWSEGQIWCSPERHGSMTGIMKSMIDWVPLSLGGVRPTQGKTLAIMQVSGGSQSFNAVNQMRILGRWMRMLTIPNQSSVAKAFLEFEDDGRMKPSPYYNRIVDVVEELVKFTLLTRDNKDFLVDRYSERVESAEEVSKRVNQKSL
2463	NODE_801_length_9622_cov_272.551897	136	688	r	0	prodigal	v2.6.3	P	Inorganic ion transport and metabolism	Intracellular sulfur oxidation protein, DsrE/DsrF family (PDB:1L1S) (PUBMED:9695921)	COG1416	uncharacterized protein	K09004	DsrE/DsrF-like family	PF02635.16	MSITKGIGSASLGFAAALLVAGQASAKSDFDYGPVFDTFGKHAHVEGVSFPENQTFKVAFDVAKAASPGEVNRKFESLARFINMHVANGVKQENLSLALVVHGSATEEVLKTANFKERKGLPNGNETLLVALMEKGVDVIVCGQSAAAHGVEKNALIDGVKMDLSAMTAHARLAQKGYSVNPF
2464	NODE_801_length_9622_cov_272.551897	705	1767	r	0	prodigal	v2.6.3	G	Carbohydrate transport and metabolism	Sugar lactone lactonase YvrE (YvrE) (PDB:1E1A)	COG3386			Major royal jelly protein	PF03022.17	MNTKRIKQGVLATSVAALFSVNAIAQHSPDANVELVGDIKGTQITGVTVSNDGRVFVNAPNWRDGVRFSVAQVTDTGEFVAYPNSQTNECVAQSEVRKDCFLAVQSVVAHKDKLYVLDTRNPKFKGVVDAPRLFVVDLASNEIEGTLILSEDAYHPDSYINDLRVDEKTNRIYMTDSAHAGLVVYNLDDNTSYRILDNHKTTKAEVDALSIQGKPFTMPVQSDGIALDTLNDTLYFHALSGYSLYAINTSDIEKSSNDVLAEKVRKVATTGAPDGMIFHQGNVYLADLEKQEVQYLTPSLDLRTLVKGDVVNWADTFSIYNNALYYTNSKIQDAGSDVSDMTFEVYKTALPAR
2465	NODE_801_length_9622_cov_272.551897	2004	2595	f	0	prodigal	v2.6.3							Domain of unknown function (DUF4136)	PF13590.7	MHSSMMKKRETGLMQKAKYLKQVLLLTACMVVVAACSSSKPQVNMDETQNFADIKTFYIQPPLNPINATLANHLSSAITQRLIEKGLTPSSEEDADIAVGYLPSTTTKEDGTTLNLGLGTGSYGRSGGISLGSIFSIPVGEQTTLQQGLQIDMVKDGTFVYSASGAVELESKDSISIQNKLDELVIRLLEQYPSNR
2466	NODE_801_length_9622_cov_272.551897	2770	3430	f	0	prodigal	v2.6.3									MDTTYSHLSSSPSLFNYLGDTANAQSALQDVVEKSKQANALGDAFSAFNGELQGNQIDTYLEKIESGEASLNGNTIANYLDFNRQKLASELSDLAAKLGISDDTKLTVSKGELVIESSQGEQELDKTTLRLQQYLEKDTNLTSLIQQTSRLSQFKEWGDATSFASTLQEKGTDEATIQSFLKEARTSVTSDNTLIFNKNGFGFSSDGKTDALIDAFDKQ
2467	NODE_801_length_9622_cov_272.551897	3599	5585	f	0	prodigal	v2.6.3	T	Signal transduction mechanisms			adenylate cyclase, class 1 [EC:4.6.1.1]	K05851	Adenylate cyclase, class-I	PF01295.19	MAAQQPLSVQQNLTIRLLRVLRYNKARIERALTLMPEKHRPLFHVLPFLVHVNHEALPGYVAPLTSGETVPFGINNYSFRPDVEQALQRCFPAQSHLFSDIKQIWPRQRAVDALVLMGSVGTIAQTDDSDFDFWVCIDGKRFSTTELTLLQQKLTAIEKWADNTFGIEVHFFLSEIDKVKQNDFGVAEGESAGSAQALFLKAEFYNTNIVVAGKAPFWWLTPEKTTEKQYQAIYNSLEKGGSPDVDWFMDLGHLERLDASELFGAAIWQLGKAMDSPFKSVLKMAKLEVYLANISHGQPLCNLLKKHVHRGAEAPGHVADIDPYALMFDELIAHYKANGQAEDIAVLQQCLYLKCGCTLSHPLVEGEQANFKRKIMASYAKQWGWSRKLLAHLDNQQDWTFNERVQLSRRIHRFLLKCYRRISKEISHHQQVMDQKDMTVLGRRLSTYYAKKPDKIEFLRRAFDESLYCEKITIAMRQLKNGDEVWSAYAGDLLSKSGIIDDSQKVTQAASAIALMVWLVSSKIIDTNSKVYLDYNYGEVSELDLNDLLKHLCKYFPPVKVSSLPRNDLLAPERITACFAIVNFPTLRQKATVENVSILYTTSWGETFLRHGSDVLDTLWYDLQEVTPKPPCYVMVPRGNQQARILGEFLEANELNFTVLY
2468	NODE_801_length_9622_cov_272.551897	5756	6140	f	0	prodigal	v2.6.3	K	Transcription	Transcriptional regulator, CopY/TcrY family (CopY) (PDB:1OKR)	COG3682	BlaI family transcriptional regulator, penicillinase repressor	K02171	Penicillinase repressor	PF03965.17	MSDKPEISNAEFEVLDVLWDDHPATSNEVIARLNDKKDWHEKTVKTLLGRLVKKEVLGFEKQQRQYLYYPLIAKEDYTKKETTSFVSRLFKGKIAPMVAGFANQNSLSKQDVDELKALIKKWEENND
2469	NODE_801_length_9622_cov_272.551897	6132	7374	f	0	prodigal	v2.6.3	M!!!T	Cell wall/membrane/envelope biogenesis!!!Signal transduction mechanisms	Periplasmic protein TonB, links inner and outer membranes (TonB) (PDB:1IHR)!!!Signal transducer regulating beta-lactamase production, contains metallopeptidase domain (MecR1)	COG0810!!!COG4219	periplasmic protein TonB	K03832	BlaR1 peptidase M56	PF05569.12	MIDWIIAQQGVLSLALVLLMVCEHFFTNKIGASLTYKLWALIPACLIVNNLPMSLVNIPSNSFARYVVGVKPTLDTVEFETWFTVWAIGVSAITAYVLAHHLKIWASIGKRHAIHTNAYYSSKATTPMLFGFILPKVLIPFSFKSAFSIQQQALVLEHENVHRKHYDHLWNALALVIAIVFWFNPLVWLALKSFRINQELACDHAVLKDKTDNEKLTYAKALVQCAEHGSDALHFTRGLYPTFGEKRTMIKRLNAIKQPMRNNKVLAAGVLSIAAMLTINTALANAPVAETKSEAKINQASPVKRVPPSYPEKAAQQNVEGFVVLSFDITETGATDNVKVVKSVPAGVFDKSAKVALKQWEYKPRIQGGKGVRQTGLLVQLDYQLGASLDTASVEKNASPDVERIIVPPKQSK
2470	NODE_801_length_9622_cov_272.551897	7680	8271	f	0	prodigal	v2.6.3							Protein of unknown function VcgC/VcgE (DUF2780)	PF11075.9	MNRIVLAPTVLALTFFTTCANANIDQLKGLLGGKKAESTVTSSSLTEMATSAASNIDLASLVSSVAGNLNVSENQSEGGIASIMNYVQGNLSGADYAQLASSIPGIDSLLEDVPSLSGNSAASSSSSLSGLLNKASEYSSTLKSVNDLKQQFEALGLSTDMIASFVTQISSYLNVNADEETQALFKSGLDNLLTAL
2471	NODE_801_length_9622_cov_272.551897	8404	9622	f	1	prodigal	v2.6.3	M	Cell wall/membrane/envelope biogenesis	Outer membrane protein OmpA and related peptidoglycan-associated (lipo)proteins (OmpA) (PDB:1OAP)	COG2885			Domain of Unknown Function (DUF748)	PF05359.12	MQNAMSRFSTKPKWFRLSTYLVLIYLTYALLIGVVTPAVLKAKLPNIVKENIGRDAAVEDIAINPFLLKIEVTNFVIYPNIHSSNESEDNVVIQNQENHFFSVGNVSLDVGFWQSLFTFTPAVESLTIDEPFVSIARLSESEDTQIFNFSDILTHVEKRSTKAPEEPNDTSEGQIPRITLRDFALNEGRVVIEDKVTNTLLDYPELSVDLQDLDTHALISSSSVGNKNANPKSDKSESAQSKGKLAFNQYQFNLLTAEKGNIAIDGEFQLSPLKVTTDITINDVALTPLWSLSKDLIEADLVDGKVNLSLHAEVFEQDTAFQFILERGEFAVNNLVFNAGSSPATTGTAKSSQEIIAIPAFAIHDINVNALEQQVSIAEVAFDNVRVSGLFDKSGLDLQRLFTPKS
2472	NODE_844_length_9189_cov_255.012371	0	681	r	1	prodigal	v2.6.3	T	Signal transduction mechanisms	DNA-binding transcriptional response regulator, NtrC family, contains REC, AAA-type ATPase, and a Fis-type DNA-binding domains (AtoC) (PDB:1ZY2)	COG2204			Response regulator receiver domain	PF00072.25	MTDTILVVDDDLGIQKQLKWSLTDYNVVFADDHTSAIAQLRRFEPKVVTLDLGLPPDPANASEGLRILHDIIALAPRTKVIVVTGNNDKQHALKAIDFGAYDFYQKPIDSDTIKLLVHRALNLSKLEHENSILARTRSGMSRIVGNSEAIQKVVRRAEKIANTDISTLLLGESGTGKEVFARSIHEHSPRKDKPFVAINCASIPENLLESELFGYEKGAFTGANKTT
2473	NODE_844_length_9189_cov_255.012371	756	2829	r	0	prodigal	v2.6.3	T	Signal transduction mechanisms					Histidine kinase-, DNA gyrase B-, and HSP90-like ATPase	PF02518.27	MISDVGYGLNSLAHLALLLLLLTVRKPGVAKHLLVLATAATFLWSTTLITSLFGPISLSWLLSADVLKQLAWLLFLAGCIQTSFSNIFDVLKRPVTLIIIAPALAALLAPYLLVVNPAWSFLVLIVLSLEVLVLLEVVYRQAGREQWAFKPIIIYLGATNLFEFVTYANATMVNQVEIGYIAARGYIYFLLMPLLVISIRRIHHWGIDIFISRDVVLHSSLLLVAGGYLFVMAVVGYAINYMGGNWGATVQIILVVMSFALLATVFLSNGFRTKIKVFITKHFFANQFDYRVEWVKLTQWLTRAGDTSSDVYHAGLTGMLNAIQYESGLLFKVTQNGYECVAKASPITNTASTDNNEASTDSKENNATCTTLETLASYSDKNGWIIDTDAYLVKPFDYEGLKLDRDALKAWGYQLFVPFLKEGKLWGFAVLASGDNEKITLNWEVKDYLTAVSEQVGTYMQHHEAAQVVAENAQFAAFNRMSAFVLHDLKNVLAQVDLILANAQQHKHNPEFIEDTFETLEHTKARMEKMLKQLTDKKAVEEGVNSEFLISELAKDVVNNRCSGLRPLPTVHVLKETAVTVDKDKVANVLYHLISNAQQATADDGEVDVVITGNSDNKTQLVLIEDTGSGMDKAFIEERLFKPFDTTKGNAGMGIGAYDAKTYIESIGGKLTVQSEPGRGSCFTLYFPIG
2474	NODE_844_length_9189_cov_255.012371	2975	4100	r	0	prodigal	v2.6.3	I	Lipid transport and metabolism	3-oxoacyl-[acyl-carrier-protein] synthase III (FabH) (PDB:1UB7)	COG0332	beta-ketodecanoyl-[acyl-carrier-protein] synthase [EC:2.3.1.207]	K16872	3-Oxoacyl-[acyl-carrier-protein (ACP)] synthase III	PF08545.11	MSQQVVISGVGVWHPKDSITNEELVDSYNAYVDAFNEENKAQIESGDVAAMPYSSAEFIEKASGIKSRYIYQKEGALDITRMKPKIAPRADDELSHQAEIAVEAAKLALASANVTADEIDAVIVSCAYTQRAYPAIAIEVQEALNIEGFGFDMLVACSAATFGMHRAYEMLSAKNATRVLVINPELVSPQINYADRDSHFIFGDVATATVLELAETAKSEHVYDVLSTKALTKFSNNIRSNFGYMTRAEDVDPYGPDKLFHQAGRKVFKEVCPLAAAHIEAHLASHDITPEGVKRWWLHQANINMNTLICKRLLGRDADRTEAPIVLDEFANTASAGSVIAFGLNHEDLVAGDVGVLCSFGAGYSIGSLVIRKR
2475	NODE_844_length_9189_cov_255.012371	4507	6310	r	0	prodigal	v2.6.3	R	General function prediction only	DNA-binding beta-propeller fold protein YncE (YncE) (PDB:3VGZ) (PUBMED:22120742;28628661)	COG3391					MAVRNKFKYGLLAFLVSAALTGCGLDGDDGAQGETGAQGPQGEQGDPGTDGSDGTDASIGIAMDIVGRAFLGNQTAAEIVQYHAETNTIYATNGETNTIAVIDASSVNTATMADPINTTTLTLTTIALPADINGVTLGSLTSIAVSGDLMAVAVPADVKTDNGYVLFYNGLDSSAPAFLDSVEVGALPDMVTFTPDGGKVLVANEGEPSDDYTIDPEGSVSVINILASGEPEETGTTVGFTALNGTEADLMAQGMMFPNPAGRTINGTAITSTVAKDLEPEYITATNDVAYVSLQENNGLAIIDLEELTVDVVGLGTKSWAGLNIDIQENDAVSFGQYTGIYGVYQPDTIANFTWKDATFILTANEGDAREYFFDAADEAACTAAGGVDFDEDDGCLAYTDEVKVEDLTAAANSELAMLQATGEADDLRVTSAMGDADGNGEYDAAYAYGARSFTIWDQNGLVVYDSGDDFERITASVHGAQFNNGDDENASDSRSENKGPEPEALTVGQVGDRTYAFIGTERMGGIFVYDVTNPYDVQFAEYVINRDLTEGLTSDDVIGDLAPESLVFVSAEDSPSGVPLLVVGNEVSGTVTVWQINQL
2476	NODE_844_length_9189_cov_255.012371	6811	7609	f	0	prodigal	v2.6.3	M!!!O	Cell wall/membrane/envelope biogenesis!!!Posttranslational modification, protein turnover, chaperones	Outer membrane protein chaperone/metalloprotease BepA/YfgC, contains M48 and TPR domains (BepA) (PDB:6AIT) (PUBMED:24003122)	COG4783	metalloendopeptidase OMA1, mitochondrial [EC:3.4.24.-]	K23010	Peptidase family M48	PF01435.19	MKLKFTASAVIAAALTLTACATSPTGRNQVLLYSETQLAQMGDQAFTGMKEELKISNKAVQNSYVECVANAITAQVPATVFNGQWEVVVFDDEQVNAFALPGGKIGVYTGLLNVAENQHQLAAVIGHEVGHVIAEHGNERMSQSTLINMGSQAVGQVLAANEVPQSGPIMAAIGLGVQVGVQLPFSRTHESEADVIGLQLMAKSGFDPRQSVNLWQNMDAASGGNRPMELLSTHPAPQTRIDNLQANMPNAYADYQATAYRPNCR
2477	NODE_844_length_9189_cov_255.012371	7754	8597	r	0	prodigal	v2.6.3	M	Cell wall/membrane/envelope biogenesis	Small-conductance mechanosensitive channel (MscS) (PDB:2OAU)	COG0668	small conductance mechanosensitive channel	K03442	Mechanosensitive ion channel	PF00924.19	MEEKLSLFSASDVERYINDYAIPWGINILMAIAIYVIGRIVVGFILSVFRRLMAKSKYDNMLVDFLEAILSAILMLFVIVASLDQLGVDTTSLVAILGAAGLAIGLSLQDSLKNFAAGVMLLVFKPFKAGDFVEAAGTAGSIVKIGIFTTTMNTPDNKEIIVPNGNIYGGNITNYSARDTRRVDMVVGIGYDADLLKAKRILEEMVAADERILAEPAPKIAVSELADSSVNFIVRPWVNSADFWGVKFDFTENVKLRFDEEGISIPFPQMDVHLHKADSE
2478	NODE_881_length_8972_cov_268.955927	376	4000	f	0	prodigal	v2.6.3	L	Replication, recombination and repair			exodeoxyribonuclease V gamma subunit [EC:3.1.11.5]	K03583	Exodeoxyribonuclease V, gamma subunit	PF04257.15	MLALYPSNKLEHLSFLLTTLLRQQPMGVFTPETILVESPGMQHWVSMQLATEHGVAMNIDYPLPVRFMWNTARTVLGQDKVPKQSPYRREVLTWRIDNILQDGSLMSAEAFEQVNRYWQNAGSEQEQGLQRLQLATALADVYEQYLLYRPDWLFKWEANERAVFDDMEIWQSEIWRILVKEQPLHPARLHQMTLDALEAGHLPSEPTNKLPDRVIVFAINTMAPQLIAFFDALAQHIDIHIFHLNPSVNYWGEAKSSSEQAKLLRLEGLKKWMEEDQSNPLLGNLGKQGRELFNLLTELDTFEISAFDSPDFEETNDNADSDNARGLLEYIHNDILQAAQPKPLTHDLREKDDSVTIMCTHSALREVQVLHDHLLHWLSQDKTRTPSDILVMCPAIENYAPFVDAVFHRVGTKALAGRGQVRLPCTIADRSPMDAEPLIAAFMALLQLPDSRFGVSDIMDYLQLDSVQKRFSVSQDDIEQMVVWLKQAHIHWGLNSAHKTAVSEGVDLDDTYSWWWGIRRLLMGMLAPDSEVIVSDLLTIPDVEGQSALTLGKLIDVVALLGEFAQVLTAPRTAAQWSKALISLRDACFMPIKEQQQSWDLIAKVAADLAARCEEAGYEHELTLRQVRDLLLNRFSSPDAGNHFMTGQVTVCSMLPMRSIPFKKVCILGLNDSEFPRKSSPLGLDLMAGAGRQIGDRSRRLEDRYLFLEAIISTRDSLYLSYQGNDVTNNSERQPSLVLAEFMDMLANSYALDLSKYSVNAPLHPFSEEGFTGTLPSYETGWLRLADALQKTKLNTDEADNESANDADTATLAPSSDALSTQSLRLSGIQIARAFKDPLEYFSVQRLGVNLSQSFTLLENSEPFETNALLRYQVLDAIFSSAERVAPEKDDVTSLSYSEKVITFASLRGDIPNNPVARDEVDMWKEGALALSQAMGPHDAEPKKAHFQGKYITFTSSALLGSDALVELCAGKIDAHRALGFFISQLVFSSSDEETSYSNYPLDIYSCAWEKGETILKKQRFSAYDRETAVRLLLFIEQLYMAVYTAPTPIHLSLFGTFMPGTRNSDTKPVVESIKPEMFTDILHALLNSADGTSETDKAILSQVQHAIDEMCPFTDKDNAVASETTNEKHEKAKQAVDQAAALFNTIELQRALTDWQQSSGQFSADMASNPYLNWLFPQGVSWNDVPYLSAFVLLAMVNNASQEEKL
2479	NODE_881_length_8972_cov_268.955927	3996	7962	f	0	prodigal	v2.6.3	L	Replication, recombination and repair					AAA domain	PF13245.7	MSYNPTSSDNPIDEQSQPQTDDHSGTEAQLLDVVAMPLKGRHLIEASAGTGKTFNITRLYLRLLLEKKLTVKEILVMTFTKAATEEIKGRIAATLREALLIWQQAKDNGNEIDSGCDPVYQYLFNSCDIDESLALLKAAQLELDEASVFTIHGFCQHVITQLAFNSGFAMSLNLGNDTSDLYLEAAEDFIRKISKSEDEFRLLAESGWHTPDRLLREFNASIKSTLTPILLSEEDIEAACKKQLDEAPHTSLAYVKSLLQSVEDNEGLLVEQLIKTPAHKKERPQELAALKAWLRSCVDEQSYYLPPPEAEAFVKGNRYARNSSGVKEILTPIKDFAGALKKAFSEKDKALGKVPVFKLVVEAIAFIKSRVEKQKKQLGVIDFDDLIRMLADEVVKPNNTLVPELRKKFPVALIDEFQDTDAKQYAILDAVYPNLENANESALLMIGDPKQAIYRFRGGDIFTYLKAGRQADYRWVMNTNWRSVEGMVKAYNRLFYGAPVASNKPTDVFGFDIKYNPVEFTPKAAAAKTPLIDPAEQDNVMKSAVMKSGVMKSAVTKRSAMNYVSMCLDDKENAHIMRRKMAQWIAQEIYRLLNEAHFQTANGGTAPVKPQDIAILVKDRTEAGAIKSVLQQKGLACVYLSDRSNLFASAEAKDVLRLLNGIWHANDTSKVASSLASPLWGYSAQTLIELLYHEDDAQWDAAIDKVLSLRDMWLQKGCMSVLLYLMQDSYQPHADSVERALTNYQHLAEVLEKASTTHQRPEQLLDWLNKQIHKPESDEELTLRLESDSQLIRLITQHGSKGLEYPIVFVPFATGYRDAAKNGNTTSQIFTYYDEEKQDLQMQLGQTPQAIARVQSESEAEDMRLAYVAVTRAAHRCYMGVVPLTNNERSALARALGVSGDGSNNDWSSVLNRVAEEDASHASHIDGDEFEEVYTGFEQEDELPQLTALQFTGTASEEWRLYSFSAMSRLTTVGANQSVETGTAAESGATTEPLSQTLPSVPVLQTIRDEEVYASDPLMGEMGSIDADINSSAGIESTVSKSDLRFTLEKGASAGNLLHDILEHSDFSAPDWEETGKELVNRFGLDEKRTPLLYEWLEEALQTPLYPNMQLSMSDLPLAQTLREAEFYFPMNDTQWTQLREVLATHRQNVADVIGGEMETAPQLITAKLQGMMHGFIDLIFEHDGQFYVADYKSTWLGDTLDSYTPTALFHNNQHHLYDLQYLIYCLALHRYLKNTLPNYDPDMHFGGVYYLYLRGMHPENERGEGVFYTDVPSSVLNRLDGIFASKDDAQQGNSSSNADSSRQPLEQTSSGQQQFSFDDE
2480	NODE_881_length_8972_cov_268.955927	7995	8970	f	1	prodigal	v2.6.3	L	Replication, recombination and repair	ATPase/5-3 helicase helicase subunit RecD of the DNA repair enzyme RecBCD (exonuclease V) (RecD) (PDB:1W36) (PUBMED:29901759;30601118)	COG0507			AAA domain	PF13086.7	MKSNQHSVPSFFDNLFGIEAIDKFVAKEFGFIDELEQEEQFIWAGILAYLSYMQRNGHSCIYLKDIAGTTLFKEVVAEQEAALAVETNEHSSNGAAAASLTLVEQTEQEKAPKAGVDVPQLTPLLRIVKSALVNEQVAQLFVYSNGKLYSRRYYEFEQEVARNVVKRAALTPLSDEASEKVKQLWPAIFPTETTDRQDWQQIAVAKSLMQRFCVINGGPGTGKTYTVLRLLLALQACDENLKIVLAAPTGKAQQRMTESIMNSIDGLRGKLDDTVLNNVPTDAVTLHRLLGLREHGVSTKFNQHNQLAADVLIVDEASMVDLALM
2481	NODE_889_length_8937_cov_293.240149	95	527	r	0	prodigal	v2.6.3	F	Nucleotide transport and metabolism	Nucleoside diphosphate kinase (Ndk) (PDB:1B4S)	COG0105	nucleoside-diphosphate kinase [EC:2.7.4.6]	K00940	Nucleoside diphosphate kinase	PF00334.20	MALERTFSIIKPDAVAKNVIGAIYNRFESAGLRIVASKMIHMSKEQAEGFYAEHKERPFFGALVDFMTSGPVMVQVLEGENAVLANREIMGATNPADAAAGTLRSDYAASIDENAVHGSDAPESAAREIAYFFSEEEICPRTR
2482	NODE_889_length_8937_cov_293.240149	798	1209	r	0	prodigal	v2.6.3	O	Posttranslational modification, protein turnover, chaperones	Sulfur transfer protein SufE, Fe-S cluster assembly (SufE) (PDB:1MZG)	COG2166	cysteine desulfuration protein SufE	K02426	Fe-S metabolism associated domain	PF02657.16	MQLPSSDEIIDDLAFFDDWEQRYQYIIDLGKSIPGLPEDAKTPERLVKGCQSSVWLVESYDGNKINFDVDSDAVIVQGLLALVLAAYNDKTPTDILAFDIDGYFEALDLERHITPTRGNGLRAIVGKIQELAKANA
2483	NODE_889_length_8937_cov_293.240149	1268	1802	r	0	prodigal	v2.6.3	O	Posttranslational modification, protein turnover, chaperones	Metal-sulfur cluster biosynthetic enzyme (PaaD) (PDB:1UWD)	COG2151			Iron-sulfur cluster assembly protein	PF01883.20	MKQKMVTTERDCKARLVPAGNPTVIPEGEFVNITQELGGNYTVTWRGNMYRIDGTDAGAIGRKAMTLSFDAPEDGNISEQQVWDALETIFDPEIPINLVSLGLIYKVEIDQDTSSVNIDMTLTAPGCGMGPVLVGDVEYRVAMVPHVKNVNVELVFDPAWSRDMMSEEAQLEAGLFF
2484	NODE_889_length_8937_cov_293.240149	1852	2209	r	0	prodigal	v2.6.3	O	Posttranslational modification, protein turnover, chaperones	Fe-S cluster assembly iron-binding protein IscA (IscA) (PDB:1R94)	COG0316			Iron-sulphur cluster biosynthesis	PF01521.21	MSVETFVPSTKLISLTDSAVKHFESKLKDKPGQLIRLSTKVSGCTGYAYVLDFADSAQADDEIVEISPVLNVAVAADATDLLRNTEIDYVTEGVNGVIKYNNPNVVDECGCGESFNVG
2485	NODE_889_length_8937_cov_293.240149	2218	3436	r	0	prodigal	v2.6.3	E	Amino acid transport and metabolism	Selenocysteine lyase/Cysteine desulfurase (CsdA) (PDB:4LW2)	COG0520	cysteine desulfurase / selenocysteine lyase [EC:2.8.1.7 4.4.1.16]	K11717	Aminotransferase class-V	PF00266.20	MSLDVAALRAQFPILSKTVDGKPLVYLDNAATTQKPQAVIDALVDFYTGTNANVHRGAHHLSDEATRRYENARTSVAKFINAKAREEVIWTSGTTEAINIVANGLGQLLSEGDEVMVTELEHHANLVTWQQACRRSGATLNVVPIFDSGELDVDAFDRLLSENTKLVAFPHVSNALGTVNPIKLLTEKAKAVGAWVLVDGAQGIAHGGVDVQDIGCDFYAFSGHKLFGPTGIGCLWGKKEVLETWPVWQVGGEMIKDVTYHEATWGALPNRLEAGTPNIAGAIGMGAAVDWFSALDVNALHEHEQKLLAYATEQAEAFDGMRIIGTAPNKVGVLSFLLEGAHPADVGFILDRQGVAIRTGDNCAQPLMKRFGIPGTARASFSIYNTLEEVDSLFAALKKAKMMLA
2486	NODE_889_length_8937_cov_293.240149	3432	4689	r	0	prodigal	v2.6.3	O	Posttranslational modification, protein turnover, chaperones	Fe-S cluster assembly scaffold protein SufB (SufB) (PDB:1VH4)	COG0719	Fe-S cluster assembly protein SufD	K09015	SUF system FeS cluster assembly, SufBD	PF01458.18	MSQWLEQVIDAAQISDYLAPVRQQALEKLKADGWPARRNESWRFTPLTPVEKREAKQAVQADSLPVPAIDNLNAIDLVFVDGVLVTQVNTLNVPAGMSITSLNNDDTATQQAISSVYGQVKPTRHMFGLVNDALCQHGIFINVEAGAKIDTPVRIVNMASQNVDAHTRVVVKVAEGASATVIEQGFGDTESLTTAFAEYDLADDAHLEHYRFAMFTGKAKQLGGSHFKLHNRTTLNSTMVGYGSELSRLDVDIHHAGEFADAKMNAIYLLAEGELFDLHSTIEHAMPNGTTEENARGIVGDKARAVFNGRIHIHRDAQKTLAELNNRNLLLSRRGVINTKPELEIYADDVKCAHGATVAEIEEEALYYMLTRGVSRSKALVMLNFGFIQELINDVPNAAVREWLAPILSERFAQMEVK
2487	NODE_889_length_8937_cov_293.240149	4685	5447	r	0	prodigal	v2.6.3	O	Posttranslational modification, protein turnover, chaperones	Fe-S cluster assembly ATPase SufC (SufC) (PDB:2D3W)	COG0396	Fe-S cluster assembly ATP-binding protein	K09013	ABC transporter	PF00005.28	MLSIKNLHASVEEKNIIKGLNLEVKPGEVHAIMGPNGAGKSTLGYVLSGRDGYEVSEGEATLNGKDLLELEVEERAREGLFLAFQYPVEIPGVSNMEFMKESVNAMREQRGEAPLTAAEFLKKAKEACKQVQLPLDFLKRGVNEGFSGGEKKRNEIMQMILLEPKLCILDESDSGLDVDALQVVADGVNSQRDGERSFIVVTHYQRLLDYIKPDFVHILADGKIVKSGDASLALEVEKSGYAFLGKAYEEAEA
2488	NODE_889_length_8937_cov_293.240149	5450	6887	r	0	prodigal	v2.6.3	O	Posttranslational modification, protein turnover, chaperones	Fe-S cluster assembly scaffold protein SufB (SufB) (PDB:1VH4)	COG0719	Fe-S cluster assembly protein SufB	K09014	SUF system FeS cluster assembly, SufBD	PF01458.18	MSEQIEQALERKYDAGFYSEIESETFESGLDESVIRRISAMKNEPEWMLEWRLKSYHAWLEMEEPDWAHVDYPKIDYQAISYYSAPKSMKDKPKSLDEVDPELLRTYEKLGIPLHEQEMLAGVAVDAVFDSVSVVTTFRDKLEEAGVIFCPISEAVQKYPDLVKKYIGSVVPRTDNYFAALNSAVFTDGSFVYIPKGTRCPMELSTYFRINEMNTGQFERTLIVADEGSYVSYLEGCTAPQRDENQLHAAVVELVAMDDAQIKYSTVQNWYPGDENGKGGIYNFVTKRGVAHTNAKISWTQVETGSAVTWKYPSCVLKGDNSVGEFYSVALTRGRQQADTGTKMIHVGKNTKSTIISKGISAGNSNNAYRGLVQMGPRADGARNFTECDSLLIGDKCGAHTFPYIESRNPSAIVEHEATTSKVSDEQLFLCQQRGLDTEKAVSMIVNGFCKEVFKELPMEFAVEAGKLLEISLEGSVG
2489	NODE_889_length_8937_cov_293.240149	7281	8448	r	0	prodigal	v2.6.3	E	Amino acid transport and metabolism	Cysteine desulfurase/Cysteine sulfinate desulfinase IscS or related enzyme, NifS family (NifS) (PDB:4IXO) (PUBMED:22773787;25825430)	COG1104	cysteine desulfurase [EC:2.8.1.7]	K04487	Aminotransferase class I and II	PF00155.22	MALSTPIYLDYAATTPVDPNVAEAMAKCLTLDGNFGNPASRSYRFGWMAEEAVDVARNQISDALNCDPREIVFTSGATESNNLAIKGVAQGYANKGKHIITVNTEHKAVLDTCEYLQSQGFEVTYLEVQPNGLIDLNDLENALRDDTILVSVMHVNNELGVIQDIQAIGQLCRDKGILFHVDGAQSVGKIAIDLAELPIDLLSISAHKIYGPKGMGALYVRRRPKINLVAQIHGGGHERGMRSGTLATHQIVGMGEAIALASSKMEEDSARILALRESLWQGLQQLDDVYLNGHATQRIPGILNVSFAGVDGESLMMGLNDIAVSSGSACTSASLEPSYVLKAIGRSNELAHAGIRFSVGRFTTQEDIDYVIQKVVDVTTRLRQAVSA
2490	NODE_889_length_8937_cov_293.240149	8466	8937	r	1	prodigal	v2.6.3	K	Transcription	DNA-binding transcriptional regulator, IscR family (IscR) (PDB:1XD7)	COG1959	Rrf2 family transcriptional regulator, iron-sulfur cluster assembly transcription factor	K13643	Iron-dependent Transcriptional regulator	PF02082.21	KGRYAVTAMLDVALHSKRGPVPLADISERQEISLSYLEQLFSRLRKEQLVDSVRGPGGGYLLGREASKIAIGEVIRAVDESIDATRCQGQADCQGGDRCLTHSLWQDLSDRIAAFLNSITLGELMAKRDVQEVADRQDGNASLRHITKDIEVSIQL
2491	NODE_929_length_8671_cov_279.178389	0	1050	r	1	prodigal	v2.6.3	C	Energy production and conversion	Alcohol dehydrogenase, class IV (EutG) (PDB:6AHC)	COG1454			Iron-containing alcohol dehydrogenase	PF00465.20	MSHQIILPRVMHIGKGASQRVAETLKGLNCHKPLLVTDKVMVELGYSAAIVQVLEEAGISADVFSDTVPEPTVRSIYRGVDAFKTHAYDSIIALGGGSPIDSAKAIAILGKYGGEMRDYKFPRVVDEAGLPIIAIPTTAGTGSEATRFTIITDEDTTEKMLCVGLGFMPTAALVDYSLTQSLPARVTADTGIDALTHAIEAFVSRKANLYSDAQALSAMALIAPNLRTVFADPTNETARESMMLGSTLAGIAFSNASVALVHGMSRPIGAAFHVPHGLSNAMLLPAVTAFSIPSASVRYAQCARAMGVATQSDSDEVANQKLINELKALNADLQVPTPADFGIDKEAFFA
2492	NODE_929_length_8671_cov_279.178389	1272	3630	f	0	prodigal	v2.6.3							Fatty acid cis/trans isomerase (CTI)	PF06934.12	MKKLGMISLLIAIIAIAIWQWPKPDAPLLSSNNVMPAMENLPDNFFDTQVNPVLTQRCVVCHACYDAPCQLKMSSPEGIARGANKEKVYEGTRLTAAQPNRMFLDAHNVDAWRERGFFDVLESKEKPNASPTQSSVLAQMLLLKKQHPLPNTAHLGDNFDISLNRQNQCPTIDEMGGYIAGQPLGGMPYALPALSDAEHSTLIQWLNHGAPLPLPKALSQELNENITDLEVWLNGDSNKMQLSARYIYEHLFTSHLYFEDISEKGKTPQFFNLVRSRTPPGQALDIIATRRPFDDPEVERVYYRLQPVHSTIVSKTHQAYAINKTLMDKWQSWFVDAEFSVETLPSYKPQVAANPLTAFTLLPVESRYRFMLERAQNTIMGYIKGPVCRGQVALNVINDRFWVFFVDPDIAASEKVNAFYASQKENLHLPAEKDSSALAVNWVKYAKRQGEYMRARTTFLNNEFKNEEHLSVSSIWDGDGDNTNASLTVFRHFDNATVVKGMVGQPTKTAWVIDYALLERIHYLLVAGFDVYGNYGHQLLTRLYMDFLRMEGESNFLNLLPPTTRHDLLDDWYQNASPELTDYLEGDINSFEQPSGIAFETDNPQQELYQLLSQYLAKVQPNASTYNKRLLSAEQFEALERLDSLPAQQATLMPETTMIVIQDDKNPDNIDVFTALRNSAHYNVNSLFEEEENREPSKDSITLVHGLLGSYPDAFWYINASEITSSIEKLKSIKSEADYKALLDDVGMRRTNPNFWAFSDKLMQWSSERYPIEGGLLDYNRLEDR
2493	NODE_929_length_8671_cov_279.178389	3720	4596	f	0	prodigal	v2.6.3	H	Coenzyme transport and metabolism	NAD kinase (NadK) (PDB:1SUW)	COG0061	NAD+ kinase [EC:2.7.1.23]	K00858	ATP-NAD kinase	PF01513.22	MPYQTVALIGKPQHAATHDSLNILAEYLLAKGCKLLVEESIAEELETENFTGCNLVTIGKEADLAVVVGGDGSMLGAARVLARFDIHVVGVNRGNLGFLTDIHPDDIVQQLDLIFNGECVVEERFLLEVEVYRHEKLKSNNSAVNEVVLHHGKVAHMMEFEIYIDEQFVFSQRSDGLIVATPTGSTAYSLSAGGPIIMPKLDALTLVPMFPHTLSSRPIVVDADSQVSMKVSKVNSDSLQVSCDSHIVLPVLPGDEIRINKSVDKLHLVHPKGYSYFNVLRKKLGWGSKLY
2494	NODE_929_length_8671_cov_279.178389	4855	5365	f	0	prodigal	v2.6.3	P!!!V	Inorganic ion transport and metabolism!!!Defense mechanisms	DNA-binding ferritin-like protein (oxidative damage protectant) (Dps) (PDB:1DPS)	COG0783	starvation-inducible DNA-binding protein	K04047	Ferritin-like domain	PF00210.25	MSNTNIKFTAPGMDNDAAAKTIKVLDQRLVALLDLQLTLKHIHWNVVGPNFIGVHEMLDPQVDAVREMTDTIAERIATLGGVPKGTPKAIVEGRSWNDYELGKGLVLDHLKALDAVYDGVNGDHRKALELLGEIDPVSEDMITGQLADLEQFQWFVRAHIESGSGELQQ
2495	NODE_929_length_8671_cov_279.178389	5767	7453	f	0	prodigal	v2.6.3	L	Replication, recombination and repair	DNA repair ATPase RecN (RecN) (PDB:4AD8)	COG0497	DNA repair protein RecN (Recombination protein N)	K03631	AAA domain	PF13476.7	MLAHLSISNFAVVKQLSVQLENGLTAITGETGAGKSIAIDALSLCLGERADANAVRKGSAKAEIIAHFSLNGNVLAKAFLDEHELTSDEDENSCFIRRVISKEGRSKAFINGIPASLQQLKGLGQFLLAIHGQNTHLQLLKEDHQRELVDGYAKHNDILVQVRETYSLWRDKQRTLKALQEQAQQREDRIQLLTYQVQELDEFAIEEGEFEELEIEHKRLSNGQSLLEQAQTSVYNLYESDEGNALSVIQSSIERLGELEAHDASLTPIIAMLNDAAIQVEEAAGELRSYCDHLEIDPLRLQQVEARYAKAMELARKHTVMPEGLYQHHQELAAEFNALSEQETLLGTLEGEVEEARATYLTATKALSESRQRAAGKLSEDIEVQIRQMNMPHAKVDIQIQYDELKKPVSTGLDTVEFKVSTNPGQDADKLEKVVSGGELSRIGLAIQVIASGHHATPTMIFDEVDTGISGPTASIVGGLLRKLGKQSQVMCVTHLPQVAAQAHNQLFVTKLTDGESTETQMLALTKQDRIDELARLLAGDKVTKSALANAKELLKSAASN
2496	NODE_929_length_8671_cov_279.178389	7577	7934	f	0	prodigal	v2.6.3	M	Cell wall/membrane/envelope biogenesis	Outer membrane protein assembly factor BamE, lipoprotein component of the BamABCDE complex (BamE) (PDB:2KM7)	COG2913	outer membrane protein assembly factor BamE	K06186	SmpA / OmlA family	PF04355.14	MKLQHLLVILGITLTSTACSNWIYRIDVPQGNFLDQRDVEKLRVGMTKEQVIYVLGNPVVQDSFDDDTWYYVYDMKRGMKKRGEDFQKQMVINFVDNKVTTVEGDFELSEDFNTPLDN
2497	NODE_929_length_8671_cov_279.178389	8039	8669	f	1	prodigal	v2.6.3					thiopurine S-methyltransferase [EC:2.1.1.67]	K00569	Thiopurine S-methyltransferase (TPMT)	PF05724.12	MEHSFWHSKWQKNEIGFHEPEGNALLVKYASFLFGDDSPSTSLKRIFVPLCGKTRDIGWLLSKGCEVVGAELSEVAIIQLFEELGVEPTVTTTSNGKIYAKDGLTIYVGDIFKLTSSDLGDVTGIYDRAALVALPSPLREQYAAHLMAITQCAPQLIISFEYDQNEMAGPPFSVNEKTVDALYSADYNIQRLERSVLEGGLKGKVDADNL
2498	NODE_979_length_8302_cov_298.313690	2	650	r	1	prodigal	v2.6.3	E	Amino acid transport and metabolism	Glycine/D-amino acid oxidase (deaminating) (DadA) (PDB:3AWI)	COG0665			Tryptophan halogenase	PF04820.15	MSDNESHSSMHRVVIVGGGTAGWLAAGILAAKLSANHTVTLIESPNIPSLGVGEGSWPSLRDTLLDIGISETEFLTLCHGAFKQGSSFVNWRKGGHCYYHPFTVPTGYNELDIYTCWKSIAPNTSYEDVFSLQAAMCAAGKAPKQIATPDYAHVLNYGYHFDATKLAELLKNHCVDKLNVAHVVGHVDSVHSHQNGDIESVSTKDGKKIVGDLFID
2499	NODE_979_length_8302_cov_298.313690	793	3805	r	0	prodigal	v2.6.3	P	Inorganic ion transport and metabolism			iron complex outermembrane recepter protein	K02014	TonB-dependent Receptor Plug Domain	PF07715.16	MTQTTPNKSKIAASLSLILGTALSSGVMSSATAQETEKDIEVIQVSGIRSSVQESMGIKRDSAGVVDAISAEDIGKFPDTNLAESLQRITGISISRNNGEGSQVTARGFGPDFNMVTLNGRTMPGSALPGGGGAANSRAFDFSDLASESVRAVEVYKTGRASIATGGIGATVNIRTARPFQASDNGITASVGAKALHDTTNRVGDDVTPEVSGFINYLNDDNTFGVTFTGSFQQRDSAAQGAFVNEWRVNPFDGTVPQSPDPANPDSGDPIVLNNAPAMGQLFAIPSDLRYYMADRERERTNAQLTFQFAPSEKMTATLDYTYSKQDLYEARAEQSIWMDDRYFTELTFDDETVKTPVLITQERRDLLPRDLGLALQELNQVNENKSIGLNLEYFVNDELTLVFDLHNSTAEGRPDAPYGTWTNLGLGANVVKGQGVDFRGDFPIMFVDFDDEARDNLNGNGVLDQDDVGTSILDMNFSSQDTEITQARLDGSYVMDTGSINFGIESRSMESTSLQSLTRHTMGNWGIENPGELPAGSLTPLDLASEFSDFNTEGMFSQGFTGSVAQIGAFAAQEYGFDFLANNPFATNRTIEEDITAVYFELDLSGELNGMEYNLLAGVRYENTDVTSIANISLPSGIAWEGNNDFNVRFGSDMEDVEVESSYDHVLPALDFDIEVVENMIARFSYSKTIARPTYNNLSAAATVSPQSGPTILTDSITATASSGNPSLIPLESDNLDLSFEYYFDETSYVSVGFYDKRVKNFIGNEQVEENIFGLRDVTNGPRAEAARAELEARGIPINDTSLFNMVAAMENGIEYDSLTDEQFEQQFDVLPNSEDPLITFINSKPVNNKAANIYGFELAAQHFFGDSGFGVLANYTTVQGDIGFDNDANPSITQFALVGLSDTANLILMYEKDALQARIAYNWRDKFLDTTSQYINEPGYTEDYSQIDFNVSYDITEDLTVSFEGINITDENIRRHGRTSAMLWKLDELGARYALGVRYKF
2500	NODE_979_length_8302_cov_298.313690	4250	5588	f	0	prodigal	v2.6.3	G	Carbohydrate transport and metabolism	Beta-glucosidase/6-phospho-beta-glucosidase/beta-galactosidase (BglB) (PDB:4HZ6)	COG2723	beta-glucosidase [EC:3.2.1.21]	K05350	Glycosyl hydrolase family 1	PF00232.19	MNSISLPAGSPLLKNSFLYGTATSSFQIEGDVDNRLECIWDRFCERPSAIADHSNGDVACDHIARWREDFDILLDLNVDAYRFSISWPRVITQEGELNPKGVAFYKTLVDALNEKGIKPFVTLYHWDLPQHLEDKGGWLYRQTAFAFEDYVDKITQALGESVFSYATFNEPFCSAYLGYEIGVHAPGRTGRKYGRTAAHHILLAHGLGMKVLRKNVPNSEAGIVLNFTPCYPATQKKEDLLATRKADDYINQWYMQPVMEGSYPEVLFDIDEADRPPVEAGDMETICQPIDFLGVNFYTRLHYSAPKEKGALYFEHPHQGPLTDIGWEIYPKALYDLLTSLNERYTLPPIFITENGAAMADELKDGLVNDVDRVDYYNAHLNMVHNAVIDGVEVSGYFAWSLLDNFEWAEGYEKRFGLVYVDFETQKRTLKLSANAYKALIASRT
2501	NODE_979_length_8302_cov_298.313690	5605	7213	f	0	prodigal	v2.6.3	G	Carbohydrate transport and metabolism	Na+/melibiose symporter or related transporter (MelB) (PDB:4M64)	COG2211	glycoside/pentoside/hexuronide:cation symporter, GPH family	K03292	Major Facilitator Superfamily	PF07690.17	MNHKLTLKEKVGYGMGDAAANLVWRGALAYLAVFYTDTFGITAAAAAMLFLVVRLSDGVTDIIMGMIADRTQTKMGKFRPWILGSTPFLGLFMVLCFTTPDLSYSGKLIYAYLTYIGLTLAYTVNNVPYSALMGVMTSDDRERTSLSGFRFAGAFFGGLLVMGCLPMLVDLLGQGNTAVGYQYTMWLFATLLVILMCVTVFTTKERVTLQQVSKPQDTKLDSPKTETGTQVAPAPRSLTSELIDLGKQLPLILVPLSAITAFFYYRDVLTGAIFITVIALTTIAIKRLTRRPEAENTRSQQDIIDLLSNKPWLILLGMGFLTMMFNGIKYGVIAYYFKYYMGNELLTGYFFISLLVVSIFGALATSKLAAMFGRKKLFIIALLASSVLTSGIYFVPQKSVSAIFILGCSAEFFAAILPTLFFSMLGDSADYSEYKTGRRATGLVYSAGSFVQKTGGGFAGALVLLVLGSYGYNGLDINTINQTLPGMKSLMSWIPALFGFAGAALICLYPLNDEKQKEVTQALLSRRSEQPPISA
2502	NODE_979_length_8302_cov_298.313690	7258	8260	f	0	prodigal	v2.6.3	K	Transcription	DNA-binding transcriptional regulator, LacI/PurR family (PurR) (PDB:1BDH)	COG1609	LacI family transcriptional regulator	K02529	Bacterial regulatory proteins, lacI family	PF00356.22	MPTIYQVAERAGVSLSTVSRVLNGKASVNKVLKERVEKAVKELNYRPNSVARSLANNRTDSVGVLVPELNAPFFGDLMQAVESTLRAADKHVIISVGRNCLETEKDAVEFLISRNCDALIMHAEALSDEYLLELNQSKLPVALVNRQVEGLPEACTSLDNEKGGYLATRHLLELGHKDIAYISGPTDKCDASLRLEGHKRALSEAGLPINPQLIFNGDYSEEDGKIGLLELMARDVPFTALVCANDWMASGAISCARDLGMSLPHDLSVVGFDDVVFAHHVFPRLTTVSNPIAEMAEMSAKYILNKVYGQANNVQLYFEPSLVVRESTVKHEG
2503	NODE_1037_length_7980_cov_291.650095	1	178	f	1	prodigal	v2.6.3	T!!!T	Signal transduction mechanisms!!!Signal transduction mechanisms	Methyl-accepting chemotaxis protein (MCP) (Tar) (PDB:1QU7)!!!PAS domain (PAS) (PDB:2MWG)	COG0840!!!COG2202	methyl-accepting chemotaxis protein	K03406	Methyl-accepting chemotaxis protein (MCP) signalling domain	PF00015.22	AIEAARAGEMGRGFAVVADEVRTLAGNSQSSSNEIDNLVKTTVSKIEELAQLIQKIDG
2504	NODE_1037_length_7980_cov_291.650095	262	859	r	0	prodigal	v2.6.3	M	Cell wall/membrane/envelope biogenesis	Outer membrane protein OmpA and related peptidoglycan-associated (lipo)proteins (OmpA) (PDB:1OAP)	COG2885			OmpA-like transmembrane domain	PF01389.18	MKNTLKTLTGLAAVASISAMASFGAHAQSNQIEAKDSGFYVGGNYGYLRVEGEDDFDDDKDVWQGLVGYKFNEWIAIEGGYIDFGDYGNDLAGAETDGYTAAIKGILPLTERFSLYAKAGQLWSETEYNFAGVSRDNDDESLFVGAGLSYAITSNFLVNAEYTVYDTELDADEAFDDIDDTDFETDLKQASIGVEYRF
2505	NODE_1037_length_7980_cov_291.650095	1373	3674	f	0	prodigal	v2.6.3	P	Inorganic ion transport and metabolism					Peroxidase	PF00141.24	MTINRFKKTTVSVLVALSLGATGAIANDQISKPAGAKGTGTAKAFQAKNNQFWWPDQLDLSPLRDHDNRSNPLGDDFSYAKAFAKLDLDQVKKDVNELLTTSQDWWPADFGNYGPFFIRLSWHSAGTYRTLDGRGGGDGGQMRFDPLNSWPDNGNLDKARRLLWPIKQKYGESLSWGDLMILAGTVGMENMGFDTYGFAGGRTDDWEPDMVYWGPEVEMLASDREERDGKLQRPLGATHMGLIYVNPEGPKGVPDPMGSAKNIRTAFGRMAMNDEETVALIAGGHTFGKMHGAHKPADCLEAEPGGAGLEEQGLGWKNNCGKGNAEDTVTSGLEGAWTQLPTKWTSLYLQNLLGFEWKQTRSPAGAIQWIPTDESLHKSVPDAHVEGKKNPPVMTTADLALKYDPEYRKIAERFLADPKEYQTAFAKAWFKLTHRDMGPKARYLGNDIPEENFIWQDPVPKADYKAISDKDVKKLKADILDSGLTVQQLVKTAWAAASSFRASDLRGGANGARIALEPQMNWEANEPETVQAVVSKLKEMQEDYNSRMFSKKKVSLADLIVIGGAAAIEKAAADAGVKVTVPVVPGRTDATQEQTDVNSFSLLEPTADAFRNYYNAEASYRSPTDMLVDKADQLNLTVPEMTVLLGGLRSLGANTGGTSHGVFTDKVGTLNNDFFVTLLDMGVKWRKTDNPSVYEGVNRTTGEVMYTGTPVDLVFGSNSELRAVAEVYAYDNAKSRFVKDFVDAWTKVMTLDRFDLRHDLNASLGK
2506	NODE_1037_length_7980_cov_291.650095	3886	4372	f	0	prodigal	v2.6.3									MASLQRTLVNLEMLSDDINALHVDALNTHAHIKLLHNVLNELKNAEQFVALETEASFQKSLSGSLFENIFERKRMVGVYIKLVGYVITAWEATNKANAIISENFDSSADKRLELLQVKAIKAKSQLKTVASAMGKEDYAKFVQTLGLSAQEWQWDTLRARF
2507	NODE_1037_length_7980_cov_291.650095	4420	5746	r	0	prodigal	v2.6.3	M	Cell wall/membrane/envelope biogenesis	Small-conductance mechanosensitive channel MscK (MscK)	COG3264			Mechanosensitive ion channel	PF00924.19	MNVDSLTQHFEEKLALVKASVMSDSFVIQLTTIAIIYCVAFLLARQVKKPFKFTREKPQQGAHTMHGFLYNLGEALFPLITISMLKLTTVLGAQFQFDAWLLEIAVVVALMLFVNSLITGFVENNTIAAFMRWVGLPILFLHLVGVLPLITSALESMAISVGNVEISAYGVTRVLLFGGLLFWLGRSSNAIGQDIIRNHKSLDVSTKEVFAKLFEVALFCVVFLLLLNVMGINLTALAVFGGAVGVGLGLGLQSIASNFISGIIILLDKSLTVGDYVELEDGQKGIVREFKMRYAVLETYDGKDVLVPNEKFISSLLINWTHKNQKQRYRIDFSVAYKTDIRAMVEIIKEAVSEHPQVISGDDVPFEELPDCEIDSFGDSGVNMFVEFWMEGVDDGKNRVGGDLLLTVFETLREHNIEIPFPQREVRVINEQGIGIRNTTP
2508	NODE_1037_length_7980_cov_291.650095	6468	7920	f	0	prodigal	v2.6.3	L	Replication, recombination and repair	Superfamily II DNA and RNA helicase (SrmB) (PDB:3RRM)	COG0513	ATP-dependent RNA helicase RhlE [EC:3.6.4.13]	K11927	AAA domain	PF13245.7	MSFTQLGLAEPLLKAIEKRGFSTPSPIQEKAIPEVLQGKDVLAAAQTGTGKTAGFGLPILQRLMEGQPVSGNNVRALILTPTRELAAQVEESIRAFSEFLPLKTAVVFGGVGINPQMMKLRKGVDVLIATPGRLLDLYQQNAVKFSQLEVLVLDEADRMLDMGFIHDIKRVLKLLPQERQSLLFSATFSDEITALAKTITRNPVSISTAPANTTVEAVQQHLVTIDKSKKTTALICLIKQQKWEQVLVFSRTKHGANRIAEKLTRSKIPSAAIHGNKSQGARTKALADFKNGAIKVLVATDIAARGIDISELPIVVNLDLPNTAADYVHRIGRTGRAGASGQAWSFVCAEELQNLKDIETLIQKLLPRETLEGFEPQQAVPVTTLSKPKKPKKPKKPKAPQGESGSEGKRSGENKKSGQRQGNRSGNGNPRAGKPDSRNNSGGKPAGRRRSGSEGSAAKRPAKRRSNPSNSTTNNTASNRAKA
2509	NODE_107_length_33957_cov_294.977258	322	1045	f	0	prodigal	v2.6.3	T!!!K	Signal transduction mechanisms!!!Transcription	DNA-binding response regulator, OmpR family, contains REC and winged-helix (wHTH) domain (OmpR) (PDB:1XHF)	COG0745	two-component system, OmpR family, response regulator	K02483	Response regulator receiver domain	PF00072.25	MGQETSKILVVDDDMRLRSLLERYLLEQGYQVRSAANAEQMDRLLERENFHLMVLDLMLPGEDGLSICRRLRQQENDMPIIMLTAKGDEVDRIIGLEMGADDYLPKPFNPRELLARAKAVLRRRSSEAPGAPSKDVQIVEFGNYKLNLATREMTAGDTPLTLTSGEFAVLKSLVTHPREPLSRDKLMNLARGRDYSALERSIDVQVSRLRRMLEEDPANPRYIQTVWGLGYVFVPDGEQV
2510	NODE_107_length_33957_cov_294.977258	1180	2500	f	0	prodigal	v2.6.3	T	Signal transduction mechanisms	K+-sensing histidine kinase KdpD (KdpD) (PDB:2KSF)	COG2205	two-component system, OmpR family, osmolarity sensor histidine kinase EnvZ [EC:2.7.13.3]	K07638	HAMP domain	PF00672.26	MRLIPKSAFGQTVMLIGVLLLINQIVSYISVTYYFIQPSYQQINSLLATQVKSVLANDLLVTNQETRDRYFQKTQVQVFDESVAKQNGLESAVYYSYISSQVSEQLRQLADVRISTTTQASDENAPYIVWISLNRYPDTWISIPISGLNEANISPLTMYLMVIGILSVAGGWLFVRRMTRPLSALQKAAIAVGKGEHPAPLREQGSTEMIQVTRAFNRMNQGIKQLENDRNIMTAGISHDLRTPLTRIRLASEMLPEDQDWIKDGIVNDIEDMNAIIDQFIDYARYDTEEVTQETDLNAIIAELVQARHLDDKHHIELKLNAIPPLSLRRIAMKRVIDNLIENAFKYGSDDIAISSFYNRHEKRVYCKVRDFGPGIPEAELDGVFMPFAQGDKARNSSGSGLGLAIIRRIVEAHDGEVTLRNHPQQGLVAEFYLPYQTH
2511	NODE_107_length_33957_cov_294.977258	2526	3699	r	0	prodigal	v2.6.3	G	Carbohydrate transport and metabolism	Fucose permease (FucP) (PDB:3O7P)	COG0738			Major Facilitator Superfamily	PF07690.17	MSRLPATIVIFAGFFLIGKLFLLWGILLPDIAADLQMSEVVSGALFSLFSVGMMLGAVIGGKYASRFEYMPLLATLFSMNTALLLLVSVLTAWQWFLVLAVLIGVVSSTIFTIGHTLIARMYAEKRFTMMGLMDFMFSLGTFAASFFVTLLYLVEHNWRLPIQVLAGVMIVLSCYAFIAARSQAKVLKGQPKAPKKTLAFGVIIKQPVFIFLTLLTFGYGAVEFGNANWFVSYAQNGLGFTGEQSRNLLAFFTAGMVISRLTFPFLLRFVSVHRMIVIMATASLAGVFALKLMPSFYGIGAGNLLLGLGLGGLFPLALSAAMNIDSDNGPVLSGISIIGNSTGVQVASFSTGLWANFAPLTTAFWVIPLGGCVLWLASYGYSRKIKYHRS
2512	NODE_107_length_33957_cov_294.977258	3840	6264	r	0	prodigal	v2.6.3	G	Carbohydrate transport and metabolism					Domain of unknown function (DUF5110)	PF17137.5	MIDRKQRIALACAGLAFFSVNTVAEVQTATLEKATLNIDTDTNDFTISALHDSGFQVTYLTDDNGTPYANLPSMALPEPALTDVTDKKANDVELVETATTLILKLNNIAAHVDKATHAISYSVNGKIVAKEQGGLSISSKGVSLSFALDENEKLYGGGQRVLGMDRRGHSMPLYNKAHYGYTTSSNQMYFGLSAVMSSKNYSVLFDNTASGELDIGKTNSDELLFKAQGGRASYIMVLGENLEDTVTNTVAVTGKQPLPPRWLLGNFASRFGYKSQNEVMDVVDAFNTQDIPVDAVVLDLYWFGKDIKGHMGNLSWDTATFPEPEKMISELRAQDVKTVLITEPFILTTSKQWDSAVASNALAQNDDGAPYTFDFYFGNTGLVDVFSEAGQDWFWQYYEKLAAQGVAGWWGDLGEPEVHPDDIQHMWQSTKVSGAEVHNAYGHQWAKTVYNNLTALQPDTRPFVLMRSGFLGSQRYGMVPWTGDVSRSWGGLKPQVELALQMSVFGMAYTHSDLGGFAGGETFDPELYTRWLQFGTFSPVFRPHAQDNIAPEPIFHADPVKSIARKFIQLRYDMLPYNYSLAFENALYGTPLMRPLAMAYGESDWFENADSYLWGDGLLVSPVTSANQAEWPTLLPEGVWFDFFSDTKYQGGQTVNYPLSQDNFPVWVKAGSFMPMTKGLSRTEQFDARKIEMHYWHDNSVNSSSYTYYEDDGKNPASVKKGLYTKLLLSASVDEKAALTLTLDSEGSYIGMPKQRDITYVVHGLSEKPQSVSLDGRSVPVMWDEKGKTLSLAISCDYQQSVKVVIM
2513	NODE_107_length_33957_cov_294.977258	6517	8080	r	0	prodigal	v2.6.3	C	Energy production and conversion	Phosphoenolpyruvate carboxykinase, ATP-dependent (PckA) (PDB:1AQ2)	COG1866	phosphoenolpyruvate carboxykinase (ATP) [EC:4.1.1.49]	K01610	Phosphoenolpyruvate carboxykinase	PF01293.21	MTAAASIQTDLKVTPLTDLPNAELIERAVKRGEGVLDKNGALVVETGKRTGRSPNDRFIVKESTTENEIDWGKVNKPFDADKFDALWDRVEAYLSTQEHFLSHLQVGSDPEHALSLEVRTQTAWQHVFARNLFIIPEQWNVKGDQPWQILNVPGFTCEPERDGTNSDGTVIINFAKKRVLIAGMRYAGEMKKAMFSVQNFLLPAKDVLPMHCSANVGEEGDVTLFFGLSGTGKTTLSADPKRFLIGDDEHGWAPGSVFNIEGGCYAKCIDLSQKNEPVIWNAIKFGTILENVVLDETRTPDYTDTSLTQNSRAAYPLSHIEKRVAENRGGEPRSVVFLTCDVSGVLPPVSVLSEEAAAYHFLSGYTAKVGSTEIGSTSDIESTFSTCFGAPFFPRPAGVYAELLIKRVKAFGAKVYLVNTGWTGGPYGTGSRFDIPTTRAIIDAIVSGNLADVETQHIDALNLDVPVAIDGVDSNLLVPQNTWADKEKYNEYAANLVNDFKQNFEKYDVSDAIVKAGPGN
2514	NODE_107_length_33957_cov_294.977258	8526	9426	r	0	prodigal	v2.6.3	O	Posttranslational modification, protein turnover, chaperones	Redox-regulated molecular chaperone, HSP33 family (HslO) (PDB:1HW7)	COG1281	molecular chaperone Hsp33	K04083	Hsp33 protein	PF01430.20	MSDFDKLHRFLFTQANVRGELVRLDESLNQIVHSYEYPVQIQTLLSEMAAATSLLTATLKFKGEISLQIQSKGPVSYAVLNATHEQTLRGVARWDETLETLPETFSELLSQAVLVITITPDEGERYQGVVALDKPSLAECIEGYFAQSEQLATSVHLMTDMSDPKNAKASGVLLQVLPTDASATDVSQANEFAHISKLTQTLTKEEMFTLSVEDILYRLYHQEDVEVYPAKDVTFACSCSKERSAEALRHVEKSELHAIIAEEGAIKMNCQYCHTEYRFDSIDVEAIHSGNFDAPSSNQ
2515	NODE_107_length_33957_cov_294.977258	9449	9854	r	0	prodigal	v2.6.3	J	Translation, ribosomal structure and biogenesis	Ribosomal 50S subunit-recycling heat shock protein, contains S4 domain (HslR) (PDB:3BBU)	COG1188	ribosome-associated heat shock protein Hsp15	K04762	S4 domain	PF01479.26	MSQSDSNNTTQNVRLDKWLWAARFFKTRAIARDMVQSGKVQYNGQRAKPGKHVELGAMIKVPSGWDNREIKVLGLSDKRLSAPLAQALFEETIESVTKREENQTARKMNAFHSPKPDHRPDKKQRRQIIKFKQQ
2516	NODE_107_length_33957_cov_294.977258	9983	10901	f	0	prodigal	v2.6.3	U	Intracellular trafficking, secretion, and vesicular transport	Type II secretory pathway, component PulC (PulC) (PDB:2LNV)	COG3031	general secretion pathway protein C	K02452	PDZ domain	PF13180.7	MTFNKPNPQSLVVYLNQHQKQLHTIVVVLLSLYLIAFAAKLVWRIIPEPQLSATPTVSRAPVISSSSGQNGVNIAKIQQLNLFGNAAAKPAEPVAEVTDAPETRLNLTLTGVVASSEQEAGTAIIENRGSQAVYGLGEKIEGTNATLQKVYNDRVIIKNGVRNETLMLDGIDYDEANRRREMQARNRPEPEELEEDTVELSDEALEATAALRERPANFTDFISISPKTEEGQLIGYQVSPGKEPELFKSAGLQAGDVITQINGLDLTDLQQSQEALSELRNAQTIELTIIRDGSLTTLYLDLPES
2517	NODE_107_length_33957_cov_294.977258	10999	13051	f	0	prodigal	v2.6.3	U	Intracellular trafficking, secretion, and vesicular transport			general secretion pathway protein D	K02453	Bacterial type II and III secretion system protein	PF00263.22	MKRRTSQKLLSRLSTAMCTALLCFSVTAAEYMPNFKDTDINEFINIVGKNLERTIIVDPNVRGKISVRSYDMLDEDQYYQFFLNVLQVYDFAVVEMPSGILKVVRSKDAKTSNIPVVEGANRDGDEMITRVVPVYNVPVRELAPILRQLNDQAGGGNVVSHDPSNVMMLTGRAAVVNRLVEIIERVDRAGDEEVEIVKLRYASASEMVRIIDSINKSQGKANTGTKSEPRVVADDRTNSVIVSGDIKARQRLINLIQRMDQELESNGNTRVLFLNYAKAEDLVKVLQGVSASIQAEEQGGGTTSRRAGSNREISIDAHEDSNAIVITAEPDMMRSLEEVVRQLDIRRAQVQVEAIIVEVFEGDGTTLGVQWASEAGGGTQFSNGVVPVGSLAVALKQAEDDTDTEAYVTDDGEVVTVNTTDEGDYTALASLLGGANGLIAGVIENGWGAVVQAVSTDTNSNILATPHLTTMDNEEAFFIVGQEVPIITGTTTGANNSNPFQTVDRQEVGIKLKVTPQINEGDAVQLLIEQEVSSVSGATSVDISINKREIKTTVIVDDGGTIVLGGLIDEDVQESESKVPLLGDIPILGHLFKSTSTSKRKRNLMVFLKPTIVRDGATMNAISHRKYNYIRALQLKRQQEGVSLMPYEETPSIPQWDDALALPPSFEEYLSEKEKQKQEEGND
2518	NODE_107_length_33957_cov_294.977258	13052	14618	f	0	prodigal	v2.6.3	N!!!U!!!W	Cell motility!!!Intracellular trafficking, secretion, and vesicular transport!!!Extracellular structures	Type II secretory pathway ATPase GspE/PulE or T4P pilus assembly pathway ATPase PilB (PulE) (PDB:4KSR)	COG2804	general secretion pathway protein E [EC:7.4.2.8]	K02454	Type II/IV secretion system protein	PF00437.21	MAGQDEQITQALEAQEEALEAMGEDAGLPEEEAGPRQLSFSFAKRNQVLLETNETPAVLYFTENTPFDVFAEVRRFYGEPFVPKTIPANEFESLLTSAFQRDSSAAKQLMEDLGNESDLFALAEDLPDTEDLLDSEDDAPIIKLINAMLGEAIKEGASDIHIETFENQLVVRFRVDGVLREILRPNRKLSSMLVSRIKVMAKLDIAEKRVPQDGRITLRIAGRAVDVRVSTMPSSHGERVVLRLLDKNNARLNLEDLGMTLQNRNHFSSLIRKPHGIILVTGPTGSGKSTTLYAGLTEINSRDRNILTVEDPIEFDLPGIGQTQVNPRVDMTFARGLRAILRQDPDVVMVGEIRDIETAQIAVQASLTGHLVLSTLHTNTAAGAITRLEDMGIEPFLLSSSLLAVLSQRLVRTLCPDCKKPHTPDASELEVLGQNATSETTIYKPHGCAACNQTGYRGRTGIHELLLVDEKVREMMHEGVGEQAIERYIRKTTPSIREDGCSKVLAGATSLEEVLRVTRED
2519	NODE_107_length_33957_cov_294.977258	14618	15845	f	0	prodigal	v2.6.3	N!!!U!!!W	Cell motility!!!Intracellular trafficking, secretion, and vesicular transport!!!Extracellular structures	Type II secretory pathway, component PulF (PulF) (PDB:2VMA)	COG1459	general secretion pathway protein F	K02455	Type II secretion system (T2SS), protein F	PF00482.24	MAAFAFKAVNARGKNTNGVLEGDNARQVRQQLREKGLIPLEVEQVAERAQSEGKGLSFSLFKPRISASDLALLTRQLATLVESALPVEEALLAVAEQCEKPRQKNMMMAVRSKVVEGHGLADALGQFPSVFDELYRAMVAAGEKSGHLDTVLNRLADYTERRQQTRSQITQAMIYPSLMLFFAMGIVLLLLTVVVPKIVGQFDHMGQDLPAITQFLISVSTWLQNYGLFMLIGIAVLVVIIQRVLQQKHMKLRYHRALLTLPLIGRVSRGLNTARFARTLSILSASAVPLLEAMRISGDVLENQHIKNQVADAAINVKEGSSLRAALDNTKMFPPMMMHMIASGEKSGELQQMLARAADNQDREFEALIGVSLKVFEPLLIVSMAGIVLFIVMAILQPILALNNMVNI
2520	NODE_107_length_33957_cov_294.977258	15844	16282	f	0	prodigal	v2.6.3	N!!!U!!!W	Cell motility!!!Intracellular trafficking, secretion, and vesicular transport!!!Extracellular structures	Type II secretory pathway, pseudopilin PulG (PulG) (PDB:1AY2)	COG2165	general secretion pathway protein G	K02456	Prokaryotic N-terminal methylation motif	PF07963.13	MKTLNRSSGFSLIEVMVVLLIIGIMASMVAPQILGNQEEAQLKKAAVDIQQMESALEMYKLRNNRFPTTEQGLEALVTAPTIDPIPRNYPEGGFIKRLPEDPWGNPYALISPGELGVVDIFSNGPDGEPGTDDDIGNWNINEYLN
2521	NODE_107_length_33957_cov_294.977258	16287	16914	f	0	prodigal	v2.6.3	N!!!U!!!W	Cell motility!!!Intracellular trafficking, secretion, and vesicular transport!!!Extracellular structures	Type II secretory pathway, pseudopilin PulG (PulG) (PDB:1AY2)	COG2165	general secretion pathway protein H	K02457	Prokaryotic N-terminal methylation motif	PF07963.13	MRNRGSTSLKKAGFTLLEVMLVLLLMGLAAGYVMFNAFGASKSDLLKTQAQRLQVIVDMASDFAVLNQQQLGVRFEADKNEYYFVYLDDDDEWQRIEGEKTYEPYTLPEPFTFTLNLDDLPWDVEDRLFDRELFDENLSVSDEGVEIGNEEEKKLPPPQVLIMSSGEITPFTLSFNYEGDDGDNPVYYSLQNQDLPPLVLEGPLERPL
2522	NODE_107_length_33957_cov_294.977258	16910	17339	f	0	prodigal	v2.6.3	N!!!U!!!W	Cell motility!!!Intracellular trafficking, secretion, and vesicular transport!!!Extracellular structures	Type II secretory pathway, pseudopilin PulG (PulG) (PDB:1AY2)	COG2165	general secretion pathway protein I	K02458	Prokaryotic N-terminal methylation motif	PF07963.13	MSAFNVDASTKNVAPATPRQQSGLTLLEVMVALLIFALTGTAVLKAAGEHLSSVGQIESVTFANWVASNRLNQLQLDTTWPPKNNLKGTMEMADRTWYWQQTVTKTNDNDLRSVTVSVGEDESYGSSVTSVTTFVAKPTAGN
2523	NODE_107_length_33957_cov_294.977258	17340	17967	f	0	prodigal	v2.6.3	U	Intracellular trafficking, secretion, and vesicular transport	Type II secretory pathway, PulJ/GspJ component (PulJ)	COG4795	general secretion pathway protein J	K02459	Prokaryotic N-terminal methylation motif	PF07963.13	MQRGFTLIEILIAMAIFTLIGLASTGLLTTVIDSNDISEERFAKLQLLQRAMITIERDLQQAVPRAARVNGEKQDVVMSGGETDDSDDDGIGFVRGGWHNPQLMLPRSTLQFVAYRLRENKLERLYSNYVDNVIGYEPKVRVLLEDVESLKIEFLATANSSSLDEDEDLSWSESYKGAALPRAVAIEFVSKDFGKIRREFTLTTGESS
2524	NODE_107_length_33957_cov_294.977258	17963	19010	f	0	prodigal	v2.6.3	U	Intracellular trafficking, secretion, and vesicular transport	Type II secretory pathway, component PulK (PulK) (PDB:5VTM)	COG3156	general secretion pathway protein K	K02460	Type II secretion system (T2SS), protein K	PF03934.14	MTIKSTQRKSITPPAKQQGVALMIVLMIVALVAVLATEMGTRLQLQVQRTMNLKDNNQAYWYAMGAEAFARKSIQSLIEESPNVISIDQPWAQEFSYPLENGGLTANLDDLQACFNLNAITSGSAGGAGSNSGNGSSGASNTTEAMDAFHTMLLSLSVDGLDNYTADTLRDSLADWVDEDDRMRPYGAEDSEYESREFPYLAANGPLASKSELRIINGVSPQWLDALLPLVCVIPDYNELKINVNTLEEEDAPLLAGLTGLDIQQAASLISSRPQNGWDDTNAFLSEPSIQALNLTSTRQDWFSVKTEYFMLHTKTQYNKATFKLSTVFHVNADTGVSIVNREFGGTY
2525	NODE_107_length_33957_cov_294.977258	19009	20209	f	0	prodigal	v2.6.3	U	Intracellular trafficking, secretion, and vesicular transport	Type II secretory pathway, component PulL (PulL) (PDB:2W7V) (PUBMED:11679764)	COG3297	general secretion pathway protein L	K02461	GspL periplasmic domain	PF12693.8	MEQLLVRLGANHTDPISWLVYSRTEDEIIASGELPNAEALSSLTERAGQRSVIALAPSSEILLKWVELPPKAGRKIISAIPFMLEDELATDISQQFFAIGPKRGDEQAVAVVSHEKMELWQSWLSEAGLFCDTIIPDVLAVPVTENGWSVLTLGEQLLVRQDTFKGVQGEATWLLPTLVHFTAQQESPITITNYAGIDLSSLPNIEEAQAPLELPMQVLAKEAMQSSFNLCQGDYKVKRKRSGVLNQWRVAAVLAVLALCTSLIDKGFSLYQLKAQNQALSSEINTAVEAGFPNIGTYRNVRLKLQSELAKLEQGGGSASMLIMLDQLAPAFSATDVKPQTLRFDATRTEIRIQAQGKNFEALEQFKRTAENAGFVVEQGAINNRDNGVVGTVSVRSTS
2526	NODE_107_length_33957_cov_294.977258	20205	20685	f	0	prodigal	v2.6.3	U	Intracellular trafficking, secretion, and vesicular transport	Type II secretory pathway, component PulM (PulM) (PDB:1UV7)	COG3149	general secretion pathway protein M	K02462	Type II secretion system (T2SS), protein M	PF04612.13	MNALLEKYKALTEREQKLVLVSAVLLIIALFYFAVWSPLNAALDKQKQLLDNQQSLLVWVKDSAARAQQLRRSSGGKRTFSGSLPQAVNRTTAQHDIAISRMQPQGDELQVWVDQAPFNSVLEWLKAMENMGVIILQADIAEADAPGYIKIRRLQLGKA
2527	NODE_107_length_33957_cov_294.977258	20681	21437	f	0	prodigal	v2.6.3					general secretion pathway protein N	K02463	Type II secretion system (T2SS), protein N	PF01203.20	MKSKVSWIIGGIIAFLLFAIAYMPAVHVIGRIALPSNVAVSGVSGTLFSGKAQTVVVNGLPINNVKWELSPLHMLIGKIKLNLKAGNIRDKNDIAFEGPITTGLFSQNSVNTENFTLYLPVDRVLAQVRLPLPVNAGGRFKVSLSDLTFGPACQSLNGTGDWLNATVAGTQGPIDFGTYSAKLRCEGDDIGILVSEPNLLSLSMDAVIPTTMKNIRVSGKFKPDDSLPQEVHQAARLFGAPDSSGYIAIKL
2528	NODE_107_length_33957_cov_294.977258	21537	22971	f	0	prodigal	v2.6.3	S	Function unknown	Uncharacterized conserved protein YdgA, DUF945 family (YdgA)	COG5339			Bacterial protein of unknown function (DUF945)	PF06097.12	MNKPLLAGAGVTLVALGVAPYFIGTSVHENVNAAVNEINQQAVYSAEVLSYDKGWFSTTAEIKLAVDFQALINAQNVDSTDIPMEENPSITATLVAHHGPVYFGDGLGLGRVHYTVSIDGDELREYVQWDGQQPIYRNEGVVGLFGGLSYADVIPALSATAEEEGFTLLFSGYAGEAEPDGDQTLYTSSGESLSISADEFSLEMKNLSMDMSYDGDMVAAFKGDLFESTGKARIESIEISNIEPGATVKIENLAFATDVKIDEDNNTANVYVEYAVDKAVGPELDATDMVLGVAINNLDIDFIKAYQEFSNNSLLVPSEEVPAKMMEFIEANLLTQLKAEPEINITKLKATLPEGSFNAYANTKLVGIDALPGTLEDAAYWVTHLLADAQITADKALAQSMASGYMMGQLMATPQAQNMTAEELQAAVEQQTPMMLSTFAQQGLIKETEKGYETKLTLKDGEASVNGTPIPLPFAPQ
2529	NODE_107_length_33957_cov_294.977258	23029	24085	r	0	prodigal	v2.6.3	J	Translation, ribosomal structure and biogenesis	Ribonuclease BN, tRNA processing enzyme (ElaC) (PDB:1WW1)	COG1234	ribonuclease Z [EC:3.1.26.11]	K00784	Metallo-beta-lactamase superfamily	PF00753.28	MTVINERLSNARSGIGLTRQDKQRGRKQTAFFCAMTTTAILSFSALAQPLSQPSTTSDDAGLSTSPMGCHNVSVQILGSGGPELDDGRTSSAYVVWINDSARVLVDAGSGSSVQFGAAGATFESLEVILLSHLHTDHSADLPSFVKGGYFTDREKDLIIMGPEGNDIMPSTNAYVSSLIGKNGAFKYLSSYTIEGQDDYAISTKSIGATTFEQPFKRNVNDSVSVEAMTVNHGPIPALAWKVKANGCEAVFSGDTNDKQGNLARFAKNADLLVLHNAIGDDAGQVAKNLHMTPTQIIDIAAQSNAKQIVLSHIMKRSEPGLDALTEAITVVAEGRVYAAEDLMNITLSEQE
2530	NODE_107_length_33957_cov_294.977258	24318	25707	r	0	prodigal	v2.6.3	I	Lipid transport and metabolism	Acyl-CoA reductase or other NAD-dependent aldehyde dehydrogenase (AdhE) (PDB:1A4S)	COG1012			Aldehyde dehydrogenase family	PF00171.23	MSETINTYNPATGEKIDHYHLMSAEDAEQAVTRSQEAYLNWRRTSFETRADLFNNLANLMEERIDDLASLMTREMGKVTAQGKQEVQLCAEICRYTAEHGASILEDEHRIFEGGRAIITYQPIGVILGIQPWNFPLYQVIRYSASNIMAGNTTVLKHAKNVFGMAQAIQQMYEDAGFPKNVYQSLLIDGSTASDLIKHKYVRGVTFTGSDEVGKEVAKEAASLSKKTVMELGSNDAFLVLEDADIDHAVEMCIQGRVINNGETCVAAKRFVIVDSVYEEFRDKFVAQCKKLKVGDPTNENTDLGPMAREDLRDELHEQVKKSLENGATLSLGGEIPDSDGYFYPITVLEDVSPGMPAYDDELFGPVASLIRVRDDKQAMEVANDSRYGLGGGIFSTDTDKAIALAKDEFDTGMVNINGYSLAQPNLPFGGVKDSGYGREHGGYGMREFVNIKTIMVAEKSAE
2531	NODE_107_length_33957_cov_294.977258	25987	26533	r	0	prodigal	v2.6.3	F!!!V	Nucleotide transport and metabolism!!!Defense mechanisms	Non-canonical (house-cleaning) NTP pyrophosphatase, all-alpha NTP-PPase family (YjjX) (PDB:1U14)	COG1986	inosine/xanthosine triphosphatase [EC:3.6.1.73]	K01529	Protein of unknown function DUF84	PF01931.19	MVSDTIYVGSLNPVKINAALNTLSDTLEHDFDAQGMAVPSGVPDQPMNEDETRLGAINRVKAMLAHHQGGLTDAWYVAIEGGVDVFEDGPATFAYVAIYHEGHWSVTRSASLPLPVSVYQALQRGEELGPVMDKLFDTVNIKQKGGAIGLLTLNHASRQSVYEVALTLAMAKFHFPDLYTD
2532	NODE_107_length_33957_cov_294.977258	26546	27260	r	0	prodigal	v2.6.3	H	Coenzyme transport and metabolism	FMN and 5-amino-6-(5-phospho-D-ribitylamino)uracil phosphatase YigB, HAD superfamily (riboflavin biosynthesis) (YigB) (PDB:4JB3) (PUBMED:24123841)	COG1011	5'-nucleotidase [EC:3.1.3.5]	K20881	Haloacid dehalogenase-like hydrolase	PF13419.7	MPFLPWNEIETVLLDMDGTLLDLHYDNQFWLHHLPKRLAQIRGISEAQSQREMTARYESVFGQIQWYCLDYWAESLEMDLENEFMPLKRELAHLLALRDDTIPFLDALHDSGRQVVLVTNAHPNSLALKIEHTQLDAHIDNLISTHEFGVTKESQLLWERLQARVKFDAHRTLFVDDSLPILNAAKTYGIKHLLAVDNPDSTLPNRNISEFPAVRDYRLMLEDIKQNPVGTVSKGRF
2533	NODE_107_length_33957_cov_294.977258	27331	27895	f	0	prodigal	v2.6.3	V	Defense mechanisms	8-oxo-dGTP pyrophosphatase MutT and related house-cleaning NTP pyrophosphohydrolases, NUDIX family (MutT) (PDB:4V14)	COG0494	ADP-ribose diphosphatase [EC:3.6.1.-]	K08312	NUDIX domain	PF00293.29	MPKIDPNKPLPQIHSREIVAQSKLFRVERLDLEFSNGATREFERMAGGNRGAVMIVPMLDENTMVLIREYAAGTHSYQLGFPKGLIDPGETAIEAANRELQEEAGFAANDLVELHKVSMAPTFFNANMTIVLARDLYPKQLEGDEPEPLEVIHWPLDEADALLAREDFVEARCIAALFLAQKWFKEQ
2534	NODE_107_length_33957_cov_294.977258	27898	28744	f	0	prodigal	v2.6.3	P	Inorganic ion transport and metabolism	3'-Phosphoadenosine 5'-phosphosulfate (PAPS) 3'-phosphatase (CysQ)	COG1218	3'(2'), 5'-bisphosphate nucleotidase [EC:3.1.3.7]	K01082	Inositol monophosphatase family	PF00459.26	MPDDAHADLLELAKEIAIEAGEAVLEVYDKGEFDAYQKDDESPVTSADYLANDIINKRLQAATPDIPILSEENKHASLEERKHWPRYWLIDPIDGTQEFIARSGDFAVNIALIENNEPTIGVIFWPPGQSLYYAQKGKGAFKSSPDGDHPISVRKLDDPKNSVVMIAISRRQSREKVLSRMCAKRVYQTLPLGSCSLKACFIAEGKADVFMRIGITGEWDTGASQCIVSEAGGSIAAANFEPLTYNQRHSLENPDFVVMGDQRVPWQDVVQYDDFVNPHQH
2535	NODE_107_length_33957_cov_294.977258	28871	29456	f	0	prodigal	v2.6.3	R	General function prediction only	Polyisoprenoid-binding periplasmic protein YceI (YceI) (PDB:1WUB) (PUBMED:15741337;20236316)	COG2353			YceI-like domain	PF04264.14	MMTTRIRTLSAALLACGLAFPAAADWSIDGETSALHFLSTKNAQVTEVHKFDSFDGTLSDGGKLNVAVDLSSVNTAIDIRNKRMQEMLFNVTKFAQATFEANLPESMMNLKSGQVVNGKVDGILMLHGKAVPTSFAVKASKVNDDTLTVSTTSPTLIKAESFGLAEGVAALQKIAGLKSITTTVPVTFSVTFTQ
2536	NODE_107_length_33957_cov_294.977258	29569	31561	r	0	prodigal	v2.6.3	M!!!G	Cell wall/membrane/envelope biogenesis!!!Carbohydrate transport and metabolism			membrane glycosyltransferase [EC:2.4.1.-]	K03669	Glycosyl transferase family 2	PF00535.27	MSTNQNNRAYVAVSDEAKAVPQVKSDGTARASHFILKGEHMRLFIMAMLVIPSTALAGWSLYEIFLPNGLTNLEIAQLGLGLTLFAWLCMAFWTGIIGFFLQLFNVDPLSLRRNQTPPDTTVSLTQKHAVVMPVYNEDTRRIMVGFEACIRELMESDNSSKFDFFMLSDTRDMEKADAELRAFSRLKKRLGAFSSQVFYRRREQNLHRKVGNLKEFCERWGANYESMIVLDADSVMSGERMQDLARRIEQNPDTALVQTIPMPVRQNTFFGRFVQFAAHLYSPMLATGLSFWQTDSANYWGHNAIIRIAPFMQHCGLPTLEGRAPFGGEILSHDFVEAALLRRAGWQAYLLTDTTGSYEEVPSNIVDYAIRDRRWVQGNIQHLGLLNVKGLKMANRLHFLFGAFAYISSLILFCMLALGTADALIRATSVPEFFVSEYQLFPSWQVARQDMMMVTMWGTAALLFLPKLLGITLALIKRRGEFGGAWSLLKGAAIELTMAVLIAPLMMFYHSYFVISVFVGHSVKWEAQEREGRKVPWKVAIKHTQIMSCLAVAWGVTTFYFTPSLFMWLLPVLVGMVLAAPVIRLTSSDKLGIAMRKWGVFVIDQEVNECKALKRLRVAMGYFAISQHKAEVPALPDNVWQSMPEQVLSQKPLPMRHRLPNSA
2537	NODE_107_length_33957_cov_294.977258	31541	33167	r	0	prodigal	v2.6.3	M	Cell wall/membrane/envelope biogenesis			periplasmic glucans biosynthesis protein	K03670	Periplasmic glucan biosynthesis protein, MdoG	PF04349.13	MAKPVSIFGKDLQTNVRQRNKLSHLLLAMSSVIALFAFHQAGAVEVNNDNQPQKASPVLQSIIDAARQSATESYEQDDHGLNSKLKEIDYTTYRSIRFKPEQSLWHGENDYELQFFHPGFLYEYPVTIHTIGESNKPERLAFNSDMFNYDGSASGLAGLTDEKSGFAGFRVHYPIKNEEYKDEFAVFLGASYFRLVGKNQVYGISARGLAIDTALAKGEEFPHFTEFWVIEPSEGKPITVYARLESPSVAGAYKFVIQPDIDTSVKVESWLFARDDVSKLGIAPFTSMFLYGENTEKRHDDYRPEVHDSDGVLMVTHAGEEIWRPLTNPARLQVTSLSDANPKGFGMLQRDGEWDNYLDAEANYHIRPGLWVTPEAGFEKGRLEVVEIPTKSEIHDNIVAFWTPEKPFNSGESLYFAYELKTVEQNPFVSELASVVRTRQGKAVLPGDEFKNDSLNTTRQFSVDFSAPSAIAFDNESMKLVVQGTNGTISQQRLYPVADGQEWRATFFVKPKEKQTVDMRAYIEKDGKRVSEVWNYVYQPK
2538	NODE_110_length_33402_cov_307.101628	1	2422	r	0	prodigal	v2.6.3	L	Replication, recombination and repair					DNA gyrase B	PF00204.26	MSAENNYDSSSIKVLKGLDAVRKRPGMYIGDTDDGTGLHHMVFEVVDNSIDEALAGHCSEITVLIHSDGSVSVSDDGRGIPTELHPEEGVSAAEVIMTVLHAGGKFDDNSYKVSGGLHGVGVSVVNALSSRLKLRIRRGGKAHEQEYHHGVPQAPLAVTGDTDKTGTMIRFWPSSDTFTDTLYHYDILAKRLRELSFLNSGVSIRLKDERDGKEDHFMYEGGIKAFVEYLNEKKTPVHQKVFHFSSEQEDGIAVEVAMQWNDSFQENVFCFTNNIPQRDGGTHLAGFRGALTRTLNNYMEKEGLNKKAKTNASGDDAREGLTAVISVKVPDPKFSSQTKDKLVSSEVRPAVESAMNEKLAEFLLENPAESKIIAGKIIDAARAREAARKAREMTRRKGALDLAGLPGKLADCQEKDPALSELYIVEGDSAGGSAKQGRNRKNQAILPLKGKILNVEKARFDKMLSSQEVATLITALGCGIGRDEYDPEKLRYHSIIIMTDADVDGSHIRTLLLTFFYRQMPEIIERGYVYIAQPPLYKVKKGKQEQYLKDDDALTNYLTSIAIDGASLHTSDEDPGISGVGLENLVKQYQSVEKMIARMKRLMPASILYRMLYTPTLNLEDLKDQSALEHVAKHFVEQLTERENDGATYRYEIRTDAELSEYYITIIMRMHGIDYEYIIDHEFIESSEYQRLKELNLAINDMMGKDAYIQRGERRQPVESFKEALEWLMNEAKRGQYIQRYKGLGEMNPEQLWETTMDPESRRMLQVTIEDAIGCDQLFTTLMGDQVEPRREFIEANALKVENLDV
2539	NODE_110_length_33402_cov_307.101628	2430	3519	r	0	prodigal	v2.6.3	L	Replication, recombination and repair	Recombinational DNA repair ATPase RecF (RecF) (PDB:5Z67)	COG1195	DNA replication and repair protein RecF	K03629	AAA ATPase domain	PF13175.7	MKLDRVQITQFRNLTSVSLSPSPALTIIKGVNGSGKSSLIEALYYLGFGRSFRTNKHSSVIQNEKDSFSVFASCKTEEGDELKLGFQRSRNETFTCSINGEHSNKLSDLVSLVPLQLFTPQSTDLIIGSPSERRRFCDWGLFHVEHQFQSLANQYGKFLKHRNALLKQQANLSAPQNQYWESQFSELGESLSATRQEYVDTLTPIFKQYAQEFLPNFDVELSYYKGWEKDVGLSESLVKKREYDGKIGHTSSGPHKADLRLKVNGVNAQELLSRGQLRMAVAALQMSQTKLFNKATQRKSIFLLDDVGAELDADKREQFIDGLLKMDTQVFVTAIESTQLAFIQKYNEKKMFHVEHGSVKEE
2540	NODE_110_length_33402_cov_307.101628	3644	4745	r	0	prodigal	v2.6.3	L	Replication, recombination and repair	DNA polymerase III sliding clamp (beta) subunit, PCNA homolog (DnaN) (PDB:1JQJ)	COG0592	DNA polymerase III subunit beta [EC:2.7.7.7]	K02338	DNA polymerase III beta subunit, N-terminal domain	PF00712.20	MKFTISREQFLQPLQLVSGAVERRHTLPILSNVLIKVSEDALWLTGTDLEVELISSVKLEGEFTEGEITVPAKKLFDIIRGISEGTDIHFSLDGSKALIRAGRGRYTLSTLSANDYPNLEDWEGEVEFELSCSDLKRLIDATSFSMAQQDVRYYLNGMSLETEENIIRTVATDGHRLALCRLNYETALPSRQVIIPRKGVLEISRLISEDDKSLKVQIGANHLRIFSNDFIFTSKLVDGRFPDYRRVLPQNGDKEIIASKAVLKEAFSRAAILSNEKFRGVRLNLSSGELKITANNPEQEEAEEIVDVQYQGDDLEIGFNVAYLIDVLNALGSDGVKVSLSDSNASALIEDDADDAALYVIMPMRL
2541	NODE_110_length_33402_cov_307.101628	4777	6433	r	0	prodigal	v2.6.3	L	Replication, recombination and repair	Chromosomal replication initiation ATPase DnaA (DnaA) (PDB:1L8Q)	COG0593	chromosomal replication initiator protein	K02313	ATPase family associated with various cellular activities (AAA)	PF00004.30	MSLWNQCLERLRQELPTQQFSMWIRPLVCEEQQGVVALYAPNRFVLDWVRDKYLNNITALLKEFAGSDAPQLRLEVMNRHSVSRSQPVSTSGSSPAPNTPNNQPSKPSAPAGGQGYQNYNTSNQPVHSGSNGQHTSSYSPMSNSGMPSSASQAGDQGQNNAFSKSPSYTQGMDLNDRGAQNHDRNGYNAYADQAPRSSTPPKVIPIPEAMKHKSNINPTYQFDNFVEGKSNQLARAAATQVANNPGGSYNPLFIYGGTGLGKTHLLHAVGNGIVANNGDAKIVYMHSERFVQDMVKALQNNAIEDFKRFYRSVDALLIDDIQFFANKERSQEEFFHTFNALLEGNQQIILTSDRYPKEIDGVEDRLKSRFGWGLTIAIEPPELETRVAILMRKAAENRIHLPNEVAFFIAKRLRSNVRELEGALNRVIANANFTGRPITIDFVREALRDLLALQEKLVTVDNIQKTVADYYKIKVADILSKRRSRSVARPRQVAMALAKELTNHSLPELGNAFGGRDHTTVLHACRKIEQLREESHDIKEDYKNLIRTLSS
2542	NODE_110_length_33402_cov_307.101628	7059	7194	f	0	prodigal	v2.6.3	J	Translation, ribosomal structure and biogenesis	Ribosomal protein L34 (RpmH) (PDB:6SPB)	COG0230	large subunit ribosomal protein L34	K02914	Ribosomal protein L34	PF00468.18	MKRTFQPSNLKRKRSHGFRARMATKNGRKVLAARRAKGRARLSA
2543	NODE_110_length_33402_cov_307.101628	7532	7802	f	0	prodigal	v2.6.3	M	Cell wall/membrane/envelope biogenesis	Membrane-anchored protein YidD, putatitve component of membrane protein insertase Oxa1/YidC/SpoIIIJ (YidD)	COG0759	uncharacterized protein	K08998	Putative membrane protein insertion efficiency factor	PF01809.19	MEKIKQALRQLLIAVPLALIKFYQWFISPMLGQRCRFHPSCSWYAIDALKTHGLVKGGWLSIKRILKCHPLHAGGYDPVPEKQQDKHSK
2544	NODE_110_length_33402_cov_307.101628	7812	9471	f	0	prodigal	v2.6.3	M	Cell wall/membrane/envelope biogenesis			YidC/Oxa1 family membrane protein insertase	K03217	60Kd inner membrane protein	PF02096.21	MESQRSFLIIGLALVSFLLWQSWQKDYGPQPVVPVEQQQTQETSQGVPSFNENGSEDVPSSDSVPAAQPIAAAQSSNRIIEVKTDTLDLRIDLLGGDVVSADLLKFPVEQGSDIPYSLLRSGNGLYVAQSGLIGAQGPDASSSGRPVYNAQSDYYEMTGDTLVIPLTWKNNQGLSVTKTFTFTKGQYDVNVSYNVENGTGSAATVQPYAQLKQVMEFEDDSNMFMPTYRGAAFSTEDDRYQKYSFDEIEDDNLRETTKAGWVGMLEHYFVSAWVPSQEQTNTLYSRNLKNQYAVIGVLSPSESVAPGETKTLASTLYMGPKDQESLAKIARGLDLTVDYGILFWISQPLFALLTFLHSLVNNWGVAIILITIVVKGAMYWLTKKQYESMARMRNLAPKMQQLKDRFGDDRQKMSQAMMELYRKEKVNPMGGCLPLLLQMPIFLALYWVLMESVELRHADFVLWITDLSTKDPYFVLPILTGASMYLLQKLQPTTITDPMQQKIMQWMPVAMSVFFLWFPAGLVLYWLVSNVITLVQAKMIYASMEKRGISSK
2545	NODE_110_length_33402_cov_307.101628	9535	10018	f	0	prodigal	v2.6.3	T	Signal transduction mechanisms	Cyclic di-GMP-binding protein YajQ, UPF0234 family (YajQ) (PDB:1IN0) (PUBMED:25329577)	COG1666	cyclic-di-GMP-binding protein	K09767	Protein of unknown function (DUF520)	PF04461.14	MPSFDIVSEINMEEVRNATENASRELSTRFDFRGIDASFEYKDKTVVMKAEAEFQLQQMESMFRTAMSKRNVDTSSMDVKPYDAHGRTYRQTITFKEGIEQPMAKKIVKLVKDAKIKVQTAIQGEELRVTGKKRDDLQQVISLVKESNLGQPFQFKNFRD
2546	NODE_110_length_33402_cov_307.101628	10020	11409	f	0	prodigal	v2.6.3	J	Translation, ribosomal structure and biogenesis	tRNA U34 5-carboxymethylaminomethyl modifying GTPase MnmE/TrmE (MnmE)	COG0486	tRNA modification GTPase [EC:3.6.-.-]	K03650	Dynamin family	PF00350.24	MESLTLSTDTITAQATAPGRGGVGIVRVSGPKAKAIAEALVPSALTPRLATYTPFVDANNSVIDQGIALFFKGPNSFTGEDVLELQGHGGQVVMDMLIDAVLATGHARLANPGEFSEQAFLNDKLDLAQAEAIADLIDASSKQAAKSALRSLQGEFSTQIQTLSDQIVHLRMYVEAAIDFPEEEIDFLSDGKVSGDLSAIMQSLTKVREQAKQGTLLREGMQVVIAGRPNAGKSSLLNALAGRDSAIVTDIAGTTRDVLKEHIHIDGMPVHIIDTAGLRESPDKVEQIGIERAWQAINEADHVLFVVDSTATAVIDPYEIWPEFMARLPQGIPVTVVRNKADLSTLDIGQSTVATEQGDISVINLSAKEGSGVDTLKAHLAKTMGFDTTTEGQFIARRRHIDALDQAYSYVSTGEQQLHDAMAGELLAEELRLAHQALCEITGEFTSDDLLGKIFSSFCIGK
2547	NODE_110_length_33402_cov_307.101628	11506	11944	f	0	prodigal	v2.6.3	C	Energy production and conversion	Flavodoxin (FldA) (PDB:1AG9)	COG0716	MioC protein	K06205	Flavodoxin	PF00258.26	MSKHFEIIVGTMLGAAEYVADAIAEKLDASGHTHTIHAEPNLDEIKTESTWIVCTSTHGAGELPDNIQPFAKQLEGADLSAVNAYVIGLGDTSYDTFCFGAKEMEKHIKNAGGTLITDALYIDVLEHPIPEDAAVEWFDEKLANA
2548	NODE_110_length_33402_cov_307.101628	11971	12640	f	0	prodigal	v2.6.3					DNA replication protein DnaT	K02317	DnaT DNA-binding domain	PF17948.2	MNSNLTQAELAALQSPLSNDCRVLYLLGLRTGANSATTSSAPIDYKQLLNLLNGDSKDEPYQRGRQINSLVKQLEQVGLVALPLELDLEHTINGKTLLLPLLSEPQSDFDQLHARHSAMTPNWTPNKALFEEMASLLGIIDKTFDDNEVGEFIAYWLGRPSSVFSEFQWTQKFANNIKRKRLASGYAPTKVVGTQQVKVAAGIEADDNARKLVEKYAATKKS
2549	NODE_110_length_33402_cov_307.101628	12646	13474	f	0	prodigal	v2.6.3	L	Replication, recombination and repair	DNA replication protein DnaC (DnaC) (PDB:2QGZ)	COG1484			Bacterial dnaA protein	PF00308.19	MDRITDKIANLARALNKDVDPNREYIDYKTLRKQYEAKANEEVSQLQQRSKKARVEAIHGRSDLNPKWTFANLVEDSDDVIEAVSIAQSFIAAHDDPAWRQSGSHMMLFYGDYGRGKSHIAGAIAHQLIEQYEISVLYRQLSTLLEMRNFSFDFGASDNAGQRFREINQELLDVDLLILDEVCVNESVLKKNAQSWFGNLLRQRLVNKKNCILITNHNLAELENALGPYCFESIKEYDTYKVRFQGPSRREGLTIEQEDMQGSVSQPRYQPNQVR
2550	NODE_110_length_33402_cov_307.101628	14370	16272	f	0	prodigal	v2.6.3	J	Translation, ribosomal structure and biogenesis					FAD binding domain	PF00890.25	MFYAEAFDVIVVGGGHAGTEAALAAARMGANTLLLTHNIETIGQMSCNPAIGGIGKGHLVKEIDALGGAMALAIDKGGIQFRTLNSSKGPAVRATRAQADRTLYKNAIRDIVENQENLTLFQQSVDDLIVENDQVCGVVTQMGLKFKAKSVVLTVGTFLGGTIHIGLENYRGGRAGDPPSIALADRLRALPFRVDRLKTGTPARLDARSLDFSVMQPQPGDNPTPVFSFMGDRTMHPTQIPCYITHTNEKTHDIIRGGLDRSPMFTGVIEGIGPRYCPSIEDKITRFADKTSHQIFVEPEGLNSIEVYPNGISTSLPFDVQMNLVRSIKGFENAHIVRPGYAIEYDFFDPRDLKQTLETKFIRGLFFAGQINGTTGYEEAGAQGLVAGANAALQVQEKDPMILRRDQAYMGVLIDDLATMGTKEPYRMFTSRAEYRLLLREDNADSRLTAMGREIGLVDDARWAKFNDKMEAVESELQRLRGQWIHPDHAATPELNTMLKNPVSREHSLEELIRRPEMTYGQLMEIESVGPGLEDPVAAEQVEIQIKYAGYIARQMDEIAKTQRHENTLLPVDMDFSKISGLSNEVVAKLTEARPETIGKASRISGITPAAISLLLVYLKKHGMLRKQEKISA
2551	NODE_110_length_33402_cov_307.101628	16590	17226	f	0	prodigal	v2.6.3	J	Translation, ribosomal structure and biogenesis	16S rRNA G527 N7-methylase RsmG (former glucose-inhibited division protein B) (RsmG) (PDB:1XDZ) (PUBMED:15375115;22031445)	COG0357	16S rRNA (guanine527-N7)-methyltransferase [EC:2.1.1.170]	K03501	rRNA small subunit methyltransferase G	PF02527.16	MTIQQELHTILVSGLDALSLDLSDKQQQQLVDYVLLMDKWNKAYNLTSVRDPKQMMVKHILDSLAIVPFLDGNNIIDVGTGPGLPGMPLAIAFPDKSFTLLDSLGKRVRFMTQCVHTLGLTNVTPVQSRVEEHNGDTPYDIVLSRAFASLKDMLHWCQHLVDSEGQFLALKGQFPQDEIDEVSDHFHVSKTENLTVPNLVGERHLVWLKKK
2552	NODE_110_length_33402_cov_307.101628	17261	18056	f	0	prodigal	v2.6.3	D!!!N	Cell cycle control, cell division, chromosome partitioning!!!Cell motility	ParA-like ATPase involved in chromosome/plasmid partitioning or cellulose biosynthesis protein BcsQ (ParA) (PDB:6NOO)	COG1192	chromosome partitioning protein	K03496	AAA domain	PF13614.7	MAKVIAIANQKGGVGKTTTAVNVAASMAATKRKVLLIDLDPQGNATMGSGVDKYDVESTAFELLIEEKPINDVIVKATSGKYDLIAANGDVTAAEIKLMEMFAREVRLRNALKPVMDYYDFVFIDCPPSLNQLTVNALAAADSVMVPMQCEYYALEGLTALMDTIQKLASVVNPELKIEGVLRTMYDPRNRLANDVSEQLKRHFGEQVYRTVIPRNVRLAEAPSFGTPAMYYDKSSTGAKAYLALAGEILRRRDKTTPAQAKAS
2553	NODE_110_length_33402_cov_307.101628	18101	18980	f	0	prodigal	v2.6.3	D	Cell cycle control, cell division, chromosome partitioning	Chromosome segregation protein Spo0J, contains ParB-like nuclease domain (Spo0J) (PDB:1R71)	COG1475	ParB family transcriptional regulator, chromosome partitioning protein	K03497	HTH domain found in ParB protein	PF17762.2	MSARKRGLGRGLDALLATSQSSAQKEQDAAEVNSTNGELSKLPIEYLVPGKYQPRKDMSPEALEELASSIRAQGIIQPIVVRKVDEHRYEIIAGERRWRASQLAQLDEVPCLVKNVPDEAAVAIALIENIQREDLNAMEEAQALDRLMNEFALTHQEVAEAVGKSRTTVTNLLRLNNLNDDVKLLVEHGDIEMGHARALLALEGDTQSETAQVVSGKGLTVRDTEKLVKKLLEPAKPKPEKKVDPDVQNLMTRLSENLGTPVSIDHNAKGKGKLTISFSDLEQLDGIISKIQ
2554	NODE_110_length_33402_cov_307.101628	19186	19573	f	0	prodigal	v2.6.3	C	Energy production and conversion	FoF1-type ATP synthase accessory protein AtpI (AtpI) (PUBMED:18083842;23123906)	COG3312			ATP synthase I chain	PF03899.16	MTNKLAKRGLDLAKKGLLFQAVTALVVTAFAGAAGGSHSAMSAAAGALISILPNSVFMAFAFRYAGASKNDLVARSFSQGSKLKLALTIILFVIAFKGLNAAPLEIFMAFVITTASHGLAMFHYGTKE
2555	NODE_110_length_33402_cov_307.101628	19674	20508	f	0	prodigal	v2.6.3	C	Energy production and conversion	FoF1-type ATP synthase, membrane subunit a (AtpB) (PUBMED:22931285)	COG0356	F-type H+-transporting ATPase subunit a	K02108	ATP synthase A chain	PF00119.21	MASEYTTSEYIKHHLTNATMCSTDNGIAFNKACSDAGFWAWHVDTLAWSIGLGLLFLIIFRSVASKATTGVPGKMQAFVELVVEFVDDNVKSTFHGKSALIAPLALTIFVWVLLMNLMDLVPVDLIPWVSGLIGQAAFGMDPHDVYNKAVPTTDLNLTFALASGVFILILFYSIKMKGIGGFAKELTMQPFGHPIFIPVNFILETVTLLARPLSLALRLFGNLYASELIFILIATIGYFQLPLHFMWAVFHILVLPLQAFIFMMLTIVYLSLACEDH
2556	NODE_110_length_33402_cov_307.101628	20607	20829	f	0	prodigal	v2.6.3	C	Energy production and conversion	FoF1-type ATP synthase, membrane subunit c/Archaeal/vacuolar-type H+-ATPase, subunit K (AtpE) (PDB:1C17)	COG0636	F-type H+-transporting ATPase subunit c	K02110	ATP synthase subunit C	PF00137.22	MLYIAVALLIGLGALGTAIGFGLLGGKFLESAARQPELAPQLQVKMFIVAGLIDAIAMIGVGIALYLLFAVGA
2557	NODE_110_length_33402_cov_307.101628	20874	21345	f	0	prodigal	v2.6.3	C	Energy production and conversion	FoF1-type ATP synthase, membrane subunit b or b' (AtpF) (PDB:1B9U)	COG0711	F-type H+-transporting ATPase subunit b	K02109	ATP synthase B/B' CF(0)	PF00430.19	MNFNATFIGQLIAFAVFVVFCMKYVWPPLMAAIEERQKKIADGLEASERAEKDLELAQAKATEQLKDAKAQAAEIIEQAKKRANQLVDEETQKGHAEREKIIASGYAEIEAERNRAKEDLRKQVSALAVAGAQQILQREIDANAQNDIVEKLVAEL
2558	NODE_110_length_33402_cov_307.101628	21359	21893	f	0	prodigal	v2.6.3	C	Energy production and conversion	FoF1-type ATP synthase, delta subunit (AtpH) (PDB:1ABV)	COG0712	F-type H+-transporting ATPase subunit delta	K02113	ATP synthase delta (OSCP) subunit	PF00213.19	MSELTTVARPYAKAAFDFAVEKDAVAKWQEMLAFAGAVAANDDMHQLLSGAVAADTLADIFNNVCGEQLDEHGQNLVKVLAENKRLAALPEISTLFDAFKADYDKEIEVDVTSASTLTDAQQNELVASLEKRLARKVKLNCNVDPALIAGMVINAGDTVIDGSVKSKLNRLADALQA
2559	NODE_110_length_33402_cov_307.101628	21906	23448	f	0	prodigal	v2.6.3	C	Energy production and conversion	FoF1-type ATP synthase, alpha subunit (AtpA) (PDB:3OAA)	COG0056	F-type H+/Na+-transporting ATPase subunit alpha [EC:7.1.2.2 7.2.2.1]	K02111	ATP synthase alpha/beta family, nucleotide-binding domain	PF00006.26	MQLNSTEIAELIKKRIEQFNVSSEARNEGTIVAVTDGIIRIHGLADVMQGEMIELPGSRYAIALNLERDSVGAVVMGPYADLKEGDKVQSTGRILEVPVGNALLGRVVNTLGEPIDGKGAIDAAGFEPVEKIAPGVIERQSVDQPVQTGYKSVDAMIPVGRGQRELIIGDRQCGKTAMAVDAIINQKGTGIKCVYVAVGQKASTIANVVRKLEEHGALDHTIVVAASASESAALQYLAPYSGCTMGEFFRDRGEDALIVYDDLSKQAVAYRQISLLLKRPPGREAYPGDVFYLHSRLLERAARVNEQYVERYTNGEVKGKTGSLTALPIIETQAGDVSAFVPTNVISITDGQIFLETDLFNAGIRPAVNAGISVSRVGGAAQTKIIKKLGGGIRLALAQYRELAAFSQFASDLDDATREQLEHGERVTELMKQKQYAPLSIADMGVSLFAVEKGFLKGIELNKILDFEAALHSYMNSEHADLMKTINESGNYNDEIASKLNDALTNFKATQTW
2560	NODE_110_length_33402_cov_307.101628	23506	24367	f	0	prodigal	v2.6.3	C	Energy production and conversion	FoF1-type ATP synthase, gamma subunit (AtpG) (PDB:3OAA) (PUBMED:15326535)	COG0224	F-type H+-transporting ATPase subunit gamma	K02115	ATP synthase	PF00231.20	MASGKEIKGKIGSIKNTQKITSAMEMVAASKMKKAQERMASGRPYAQNMLKVIGHIANGNLEYRHPYLEEREVKRVGYIVISTDRGLCGGLNTNEFKLVTQDVKKWREQGVEVDFAALGSKACSFFNRFGGKLLAAESGLGDKPSVSDVVGVVRVMLKAYDEGQIDRVFLVFNDFVNTMTQKPVINQLLPLPKSEDEEYQHRWDYIYEPDPKEILEALMVRYIESQVYQGVVENAASEQAARMVAMKAATDNAGNLIDELQLVYNKARQAAITQEISEIVSGAAAV
2561	NODE_110_length_33402_cov_307.101628	24400	25786	f	0	prodigal	v2.6.3	C	Energy production and conversion	FoF1-type ATP synthase, beta subunit (AtpD) (PDB:3OAA)	COG0055	F-type H+/Na+-transporting ATPase subunit beta [EC:7.1.2.2 7.2.2.1]	K02112	ATP synthase alpha/beta family, nucleotide-binding domain	PF00006.26	MSQGKVVQIIGAVVDIEFPQDAVPRVYDALRVTEGDLSGLTLEVQQQLGGGVVRGIALGTTDGLKRGLAVENTGNPIMVPVGTKTLGRIMDVLGNPIDEAGPIGEEERMSIHREAPSYEDQSSSVELLETGIKVIDLVCPFAKGGKVGLFGGAGVGKTVNMMELIRNIAIEHSGFSVFAGVGERTREGNDFYHEMNESNVLDKVSLVYGQMNEPPGNRLRVALTGLTMAEKFRDEGRDVLFFVDNIYRYTLAGTEVSALLGRMPSAVGYQPTLAEEMGVLQERITSTKTGSITSIQAVYVPADDLTDPSPATTFAHLDATVVLSRDIASLGIYPAVDPLDSTSRQLDPLVIGQEHYDVARGVQTVLQRYKELKDIIAILGMDELSEEDKQVVSRARKIQRFLSQPFFVAEVFTGAPGKYVSLKDTISGFKGILDGEYDHLPEQAFYMVGSIEEALEKAKKA
2562	NODE_110_length_33402_cov_307.101628	25846	26260	f	0	prodigal	v2.6.3	C	Energy production and conversion	FoF1-type ATP synthase, epsilon subunit (AtpC) (PDB:3OAA) (PUBMED:29149348;30304218)	COG0355	F-type H+-transporting ATPase subunit epsilon	K02114	ATP synthase, Delta/Epsilon chain, long alpha-helix domain	PF00401.21	MAMTVHLDVVSAEKAIFSGRVEAIQVTGSEGELGIHPGHAPLISAIKPGMVRLVKQHGEEEVIYVAGGVLEVQPGNVTVLADTAVRAEDLDEQAAEEAKRRAEEHIANPGADFNYAEAAHELAEAIAQLRLIQKLRK
2563	NODE_110_length_33402_cov_307.101628	26483	27446	f	0	prodigal	v2.6.3									MHKGASIGFFPLLTTLILLSVHYFTGALDWPEVGNVRAQRDFNSAIGMSLITGYFWFALRLMHQNVASTLISLLVKTNQLSQFSAHRRELAIEFRHHIFNAIIISIMITIVYCIFEGLITVKQEIHVLFLTATAVPFWFLAILFLFQISSNIKYLTSKVLPQAGGNIDRLKSIMTILKLGTTNSIFAMGALAIFPIFWLKKDIPSIDVLVVTFFTGIVSVYLFWPVIKLKSMLEKEQKAAVLHLEENIEDGIKRCAKHEEFSTAASIEQLESEKERVLKMGARVFAPRDKARVAACIALIPISWVLLFIVEWLIQLPRYH
2564	NODE_110_length_33402_cov_307.101628	27609	28209	f	0	prodigal	v2.6.3	O	Posttranslational modification, protein turnover, chaperones	Glutathione S-transferase (GstA) (PDB:1A0F)	COG0625	glutathione S-transferase [EC:2.5.1.18]	K00799	Glutathione S-transferase, C-terminal domain	PF00043.26	MRIYGDTRSGNCYKLQLLLSLLGKTCEWIDVDIMKGETRAPSFLEKTPNGKIPLLELDDGRVLSESNAIMHYLASNTPLIPSSPYSFSQLLQWQFFEQYSHEPYIAVARYINVYLGLPEDRKAEYESKQAGGYRALAVMEHQLKTTPFLLGDTLTLADISLFAYTHVAHEGGFDLSAYPAIRNWISLVKDQKGFIPMNA
2565	NODE_110_length_33402_cov_307.101628	28232	28814	r	0	prodigal	v2.6.3	J	Translation, ribosomal structure and biogenesis	tRNA U47 aminocarboxypropyltransferaseTapT/TuaA/ YfiP, DTW domain (TapT) (PUBMED:31804502;31863583)	COG3148	DTW domain-containing protein	K05812	DTW domain	PF03942.16	MRLYCEHCGYPQKTCICSHINTVDTSLEIVIIQHEKEALHAKNTARLVSLCIPSTRIILANDVVAMQSLSEHCSRRHSVLVYPSECSTPIENVDAVARSEITTLILIDGSWKQAFGLVKQNPWLAKLPAFHFISAPTSNYAIRHTTLSNALSTLEATAYALQCLDQIDVSGLYRAQRALQDKWQGPMSHRRHL
2566	NODE_110_length_33402_cov_307.101628	28893	29232	f	0	prodigal	v2.6.3	K	Transcription	Alkylated DNA nucleotide flippase Atl1, participates in nucleotide excision repair, Ada-like DNA-binding domain (Atl1) (PDB:2KIF) (PUBMED:19516334)	COG3695	methylated-DNA-protein-cysteine methyltransferase related protein	K07443	6-O-methylguanine DNA methyltransferase, DNA binding domain	PF01035.21	MPNEAVQSRVEKTLSLVPEGQVISYALLADLCGLPGRARMMGKCLREINADCHWHRVLRADGKIAFPAGSDKADEQRERLAEEGVVVKNYRVNMTKFGWKPDLHTILVELEY
2567	NODE_110_length_33402_cov_307.101628	29299	30499	f	0	prodigal	v2.6.3	T	Signal transduction mechanisms	HD-GYP domain, c-di-GMP phosphodiesterase class II (or its inactivated variant) (HDGYP) (PDB:5Z7C) (PUBMED:23475961)	COG2206			Domain of unknown function (DUF3391)	PF11871.9	MIKKITIDQLVPGMFVHQILEQKGALTVTSQGRVTSDDVVKTLRKRGVKTLAIDTDKAFNVEQPSSSATVEKHQNSPSDQPVKSKKVSLENELVRAAKLHEQGKAIQKLLLANVQKETPFDASIPKAFSNKLVESVDRNPDALLCLTKIREKDDYLLEHSLNVAILLANFGKYLGMSEEEVQDLSYAGFLHDLGKIKIPDEILHKPGRLTDSEMEIMKGHVKHGVDYLKSTEIAQPLIQAISEHHERLDGLGYPAGTKGEDISQAGRMLAIADMYDALTADRVYKAGMSSQKAFSILMSDAPTRLDQSLVQQFIKCLGVYPVGSLVLLSNDKLAMVLEQRDSPLTPLVKVFYSVRSNHYLTPKDVDLSSDKTISINKAVIASDYKIDVNAFFERSVSIG
2568	NODE_110_length_33402_cov_307.101628	30849	31491	f	0	prodigal	v2.6.3	M	Cell wall/membrane/envelope biogenesis	Outer membrane protein OmpA and related peptidoglycan-associated (lipo)proteins (OmpA) (PDB:1OAP)	COG2885	OmpA-OmpF porin, OOP family	K03286	Glycine zipper	PF13488.7	MKKTLAVSLIAASLTVAGCATDPNNTQKGAAIGAVVGALLGKATGDNDKSRYAWGAAVGAIAGGAIGNYMDKQEEELRNELSDTGVQVVREGDNLRLIMPGDITFATDSSSISPNFNPVLQDVAKVVNNYEKTVLMIKGHTDDTGSEQYNQSLSERRAGAVKNLLINYSVNPTRITTVGMGEYAPKVPNNSAANRSMNRRVEMEIQPLTQSNT
2569	NODE_110_length_33402_cov_307.101628	31543	32011	r	0	prodigal	v2.6.3	R	General function prediction only	Ketosteroid isomerase homolog YybH (YybH) (PDB:2GXF)	COG4319			SnoaL-like domain	PF13474.7	MKYLLLGLVMLAVATTAVANNDRDAVNQTLNALHHNASIADFEQYFGLYHDSAIFIGTDASEVWTKEAFKAYAKPHFDKGRGWTYHPRDRHIYFSPNHDVAWFDELLDNESLGETRGTGVLIKEGAKWKVTQYHLTIPIPNALADSVANQIKTMQ
2570	NODE_110_length_33402_cov_307.101628	32212	33382	f	0	prodigal	v2.6.3	S	Function unknown	Uncharacterized membrane protein, DUF1624 family	COG3503			Protein of unknown function (DUF1624)	PF07786.13	MAKMSSSIQRNRIRSIDMMRGLVMLIMLIDHVRERFFLHLQVSDPMDIDTTSPSLFFTRLAAHYCAPTFVFLTGLSAWLYANPMDSANKAKPTRNVREFLIKRGLFILFLEVTFITFSWGASFQTLYLQVMWAIGISMIALAVLSYLPRTLLLILGLLIVFGHNALTPISYVPHETGYTLWTMLHDRGYILQSAALNIKVSYPVLPWIGVILLGYACGPLYSQQLDKARRGRWLLGLFAVSLSLFFLLRGLNIYGETLPWELQQSAITTLMSLLNLTKYPPSLAFLLFTLAGMFLLLFAFERVKDTQFAFLDTFGSVPMFFYILHLYVLLVMYGIAFFIWGANKGKYVGVDHIWQIWLIAAGLSLVLYFPVKWFSAYKSKHHAPWLKYL
2571	NODE_114_length_32650_cov_288.363522	2	239	r	1	prodigal	v2.6.3	V	Defense mechanisms	ABC-type multidrug transport system, ATPase component (CcmA) (PDB:5DO7)	COG1131			ABC transporter	PF00005.28	MKALDIKGLTKTYKGGVQALKGVDLTVQEGDFFALLGPNGAGKSTTIGIISSLVNQTNGSVSVFGYDLTTQKEQAKACI
2572	NODE_114_length_32650_cov_288.363522	980	1670	f	0	prodigal	v2.6.3	T!!!K	Signal transduction mechanisms!!!Transcription	DNA-binding response regulator, OmpR family, contains REC and winged-helix (wHTH) domain (OmpR) (PDB:1XHF)	COG0745			Response regulator receiver domain	PF00072.25	MPKTIALVEDDAAIRENYIMALKAQGYSVNAYEDRPSAAEAFNHTLPDLAIIDIGLKDEIEGGFMLCQQLRGLSQTLPIIFFTARDNDVDTISGLRMGADDYLTKDISMAHLLARIAALFRRTDLLAAPTEQKDELKVGDLKVDVSRMTVSWQNQPVLLTVTEFWMLHALIKRPGHVKSRQQLMDESRMVVDDTTITSHIKRMRKKFVQLDPNFDHIDTVYGMGYRWQL
2573	NODE_114_length_32650_cov_288.363522	1764	3900	f	0	prodigal	v2.6.3	T	Signal transduction mechanisms			two-component system, OmpR family, sensor histidine kinase ChvG [EC:2.7.13.3]	K14980	Histidine kinase-, DNA gyrase B-, and HSP90-like ATPase	PF02518.27	MVLSLFLFTIPYLGYNYVWELEQYLRNGQEQTMIGTARAVATALHERPALFDSQSAYLQDVRPGTDLYAPPIPSPIRLDGELNDWQQVSELMSEYGSGEVIEYYNGYAGEPTSLSFKHMVGRYGQFLYAMFEVSDDVLLWRQPNSLSVETGDHLLVGMETPQGELARYVVAPYESGWVNAYKLADNTTTTRAVENALSIQGRWQETATGYNIELRFPLSMTTGGLAFSIVDVDDRASRLKQYALGTANTKELAELGTVITPSPEIERILAGLKYADSRVWVVDKHKRVLARAGDIQSATGIEVDEKETSSNAIWHWVESEWLLPLYYQILTRPPADFIDELDDAYALVGQDLGTALNGQPDSLWRLSPDNKAIVLSAAYPIFIEGNVMGAVIVEQTTNGIRTLRNRALEQLFHVILAVMTIGTLGLLLFATRISNRIRSLRDNTEAVIDDNGKIIGTLPVSNQRDEIGDLSRSFADVLSRLQQYNSYLENMASRLSHELRTPIAVVKSSLDMLTQVNDADQQAVFVERAQSGVNRLSTILNSMSEATRLEQAIQQEDLEPFDLVKVISGCIAGYEHAYSHRRFSFTHNADTARILGSPELTAQMFDKVIANAVDFSEKESEIQVSITVKDKQAELTISNTGPLLPEGMRSQLLQSMVSVRKENDVQNASSPHLGLGLYIANIIMTFHKGQLSLFNRKDSTGVVVSARFPLM
2574	NODE_114_length_32650_cov_288.363522	4127	4895	f	0	prodigal	v2.6.3	C	Energy production and conversion	Plastocyanin (PetE) (PDB:3BQV)	COG3794					MQKNNTLLIKSMSFALSIFFTSHRRASTFNITSFITGTFTSSALLLAGATLSWAHAADTSLSATPSISIYVSDANGEPVKDMVLTLTPNFTLASTPQREEEPAIMNQIDKQFAPHVLVVQSGTDISFPNADNLFHHVYSFSPTKQFELKLYKEFTAEPLRFEQAGIVDIGCNIHDWMLGYIVVTDSPFFAKTDEEGLMNVSLPVGEYSVMTWHPQQPDVKLFNSATLHITNSQEYKFVLDAVFSDDDFDEGFGDY
2575	NODE_114_length_32650_cov_288.363522	4894	6124	f	0	prodigal	v2.6.3							Putative beta-barrel porin-2, OmpL-like. bbp2	PF07642.12	MRNVFALTVCLLCTSLTLQVHGETKALVRTSFVAKDDSRSFQQMGTGHQRYESNGIQLSHAVVIADFMLADSWSAVGVINGYSDGEQKVGFSELYLKYRPLVASSIKPEVKIGAFFPALSAENTDAGWLSPHFLSNSAINSWVGEELRTGGIEVSLRQNGRQIRSHWSWKVLGSVFKGNDSTGTLLSWRGFALHDRQSVYNDRVNFLPIPGVVDEDKLNAPAWTEPFREIDNRFGYYVGAHLAYARKAELRYYYYDNNADPNIVDPDRIYAWHTRFHSLTLRYLPRPELTVFSQVLLGDTLMGEHIVDNDFSSAYIGAAYNLKQLGWEDLTLAMRGDWYQVVDNDDVMYDPNGSRGNAFTVSVRYDITAYLSVSTEWQLNSGHQENLRFFQSDEDYREQLFQLAFTVTL
2576	NODE_114_length_32650_cov_288.363522	6144	7323	r	0	prodigal	v2.6.3	M	Cell wall/membrane/envelope biogenesis	Periplasmic protein TonB, links inner and outer membranes (TonB) (PDB:1IHR)	COG0810	periplasmic protein TonB	K03832	Gram-negative bacterial TonB protein C-terminal	PF03544.15	MKQDLWKKAVRTEYSAQESIVKQTQPSLVLAALLATGFTASAAAQELSIPCDDLEEKALAESKADEVERISAFTPATPLKRVDPKYPSQAIRKGREGWVRLSYVIDEEGRVKDPVVEDFFGSPSFKRSALSAVKKWQYNPAIKDGEPTQQCHQAVQMDFAISGKSGATRKFIKAYKDADERFNAGDVDAADEALKELLGWDTLNRYENTWLLNLESHIASKQGDVEREAQSLTRLLASNGSKRFNNMVFDEDYVAYALQRKIILDAQRGYYAEALKSYTTLQDMEAQETRIGEIAPLISQIEESIASEQNLTVPVTIGSDGNWFHTLVRSKFAFGNIQGELDTVEVRCDTHREKFTVAEAHVWQIPNSWGQCQVMVKGDSETKFDLIEVAKG
2577	NODE_114_length_32650_cov_288.363522	7374	8454	r	0	prodigal	v2.6.3	R	General function prediction only	Hemolysin-related protein, contains CBS domains, UPF0053 family (TlyC) (PDB:2NQW)	COG1253			CBS domain	PF00571.29	MLLLIVYVFIALGFSFLCSIAEAVILSVSSAYISVLEKEGKASGALLRKQTDNINTPLSAILTLNTIAHTMGAAGAGAQAAAVFGDAYLGVISAVLTLLILIFSEIIPKTLGATYWRTLAPVTAYFLKYLSIVLMPFVKMSELMTKGFKEDSPLRGLSRSELHAMAELSGQEGQLANHEAAFLQSLLSLHELKVKDAITHRTALFKVSESMTVEGFFHKHANIEFSRIPVFEDSDSENITGFVMRSDLLVAQARGNTDKPLSEYAKDMVTVLNTMPLSVTFEHFINKHVHMLLVVDEYGGLEGVLTLEDLLERLLGVDIVDEKDTTVSMRRLAKMMMKRKEQMMIKNVPDASLESSSKK
2578	NODE_114_length_32650_cov_288.363522	8601	9771	r	0	prodigal	v2.6.3	S	Function unknown	Uncharacterized membrane protein YraQ, UPF0718 family (YraQ)	COG0701	uncharacterized protein	K07089	Predicted permease	PF03773.14	MSDIILLGQNFLALFVESAPWLLLGLLVAGIMHELVPVSFLEKHMGSSSFGSITKAAVIGAPLPLCSCGVIPAALGLRRSGASKSSTISFLVSTPETGVDSVSVSYALLGPLYAIVRPIAAITSAIYAGLMVRFFAEAEEAQQRQSEATQSSCCGSKQAPKPEPQIQASTSCCASEKTHAHNHESTDKPKHESSPSKITSVLSYASGKLLEDIVIWLLIGLALAAAIKTWVPTDFLTQWGDGVVAMLVMALIGIPMYICATASTPLAVGFLAAGLSPGAVLVFLMAGPATNVSTMGMIKQEMGTRTLVLYLFSVISASIGFGYALNYLVSSFSLASMIKTQSHVHEHGADVQVIYGLCAILLAGLMLRLGLKKLQQHRHNQEQHSACCG
2579	NODE_114_length_32650_cov_288.363522	10042	11734	r	0	prodigal	v2.6.3	C!!!E	Energy production and conversion!!!Amino acid transport and metabolism	Carbon starvation protein CstA (peptide/pyruvate transporter) (CstA) (PUBMED:26497384;29358499)	COG1966	carbon starvation protein	K06200	Carbon starvation protein CstA	PF02554.15	MQSIAIVILGIIGMLLGWFVYSKFIASRIFKLDDSFVTPAHTMKDGVDYVPTNKVVLWGHHFTSVAGAAPIVGPAIAVYWGWVPAVLWVVFGTILFAGVHDMGALWASARHKGKSMGALSETVIGKRSRSLFMIVIFLVLLMVNAVFGVVIANSFVSQPNAVFPAWMAIAVALVIGQLLKRNFSLIPLCIVGIIVLYASVYAGSYIPLSLPETMFGLADKANWIIILFIYAAIASLLPVWMLLQPRDFINGMQLLVGLFLLYGAVFFAMPDITAPAFNAQTAVDSPSLIPLLFVTIACGAVSGFHGIVSSGTSSKQLDKETDARFVGYLGAVGEGSLALITIVAVSGVAFAASPEEWHEVYSHLGAGSVGAFITGGANLIQQGWGLPVDFSSTILAVMVVLFAGTTMDSGVRLQRYIIQEWGDIYSIGALKNGVVATLVAVGCCLLLAFGAGGASGSGGMIIWPLFGSTNQILASLTLLVISVMLIKLGRPAKYTLIPMVFVLIMAFFAGLIKLKEYYVEGNYLLVFLDAVVLIVSVLVMLEAFSVVSKLKKESKLKKEQANG
2580	NODE_114_length_32650_cov_288.363522	12104	13502	r	0	prodigal	v2.6.3	F!!!P	Nucleotide transport and metabolism!!!Inorganic ion transport and metabolism	Flavoprotein (flavin reductase) subunit CysJ of sulfite and N-hydroxylaminopurine reductases (CysJ) (PDB:1YKG) (PUBMED:20118259)	COG0369			Flavodoxin	PF00258.26	MTETHRLLIAIVSIGLYMLWVAVLFFKHRKQYNYAVSGEETLVVYASQTGTAEKIARAKAAALSQQEQTSVVSMASLKLNTLSSVSKVIFVVSTYGEGEPPDAGRTFSKALKKASSNQSDYLSHLSFEVVGLGDKQYAAFCQFAVTLFDNISALGARALSPLTTLDSGKGEHLSLLGSLPQDEQHPTHAFTLKNRVQLNEISLASGETSNEPSDHSESKPSNPASPGLFGLSLNVDHSNHTQELHEQWEAGDVLEVLIPQQGQSPIVSRSYTIASVPQEHDVKLVVRQLVKDNGQLGLGSGLLTRSLPVSQSVQAYIRKNTSAIITNTQCPLLLIAAGSGIAGVRAQLAKRALLENAGPVWIFFGERHPMQDDVLDKTLSPFQNSDCIFKKSVIFSRQKGGGYVQQRLVEQRDEVKSFLGDTGQVYVCGHFEGMGQGVDMALQSILEAQAYNALADEGRYHRDLY
2581	NODE_114_length_32650_cov_288.363522	13614	14448	r	0	prodigal	v2.6.3	R	General function prediction only	Uncharacterized protein, contains GH25 family domain	COG5266			Domain of unknown function (DUF4198)	PF10670.10	MKKLSVKASAIALAATLAVSFSASAHRAWLLPSSTVLSGEEAYVTFDAAISNTIFHPDHFAMNASNLVVQSPEGEAVDVENMARGKYRTTFDLKLNKEGTYKLTSASNGIRAFWRDEEGKRKMWPGRGEEYKPEEFATAVPKKAKDLRVMQSSRRVETFVTLGAPSNKVFTPDNVGLELVPVTHPNDLFATETATFKLLIDGEPAVGAEVEVVRGGMRYRNDQETIKVTSDKNGQIEITWPQAGMYFVEIGYEDDKAQKPATSRNGSYSGTFEVLPL
2582	NODE_114_length_32650_cov_288.363522	14503	15034	r	0	prodigal	v2.6.3	S	Function unknown	Predicted periplasmic protein	COG3656			Predicted periplasmic protein (DUF2271)	PF10029.10	MKMRKGAVIASTLLSMTFASGAIHAASQAKLDVALPQLDVAEYHKPYLAVWIEDSKRKATQVAVWYDVEMREDKGKEWLKDLRQWWRRGGRSLDLPYDGLTSATKGPGDYSLDSQLNKALAELPEGDYTLRVEASREVGGREVLSLPFSLPLSAASLPVEVKGNSELGRVVLRLED
2583	NODE_114_length_32650_cov_288.363522	15080	15680	r	0	prodigal	v2.6.3	S	Function unknown	Uncharacterized conserved protein	COG3295	uncharacterized protein	K09939	PepSY-associated TM region	PF03929.17	MSFSLGGIRQWHWISGAVCLVGMMLFALTGITLNHAADIPANRTVTSAESSLPPLVVEQLVSLDTGDIAIPSELVAFMQSQEGISLPSSVTGEWDGIEFYAAWPGPGADSWIAVDAELGTVTYENVDRGWISYFNDLHKGRNTGNAWRWFIDIFAVACIIFSVTGLQLLMRHSKTRASTWPITTLGVLIPFVIILLFVH
2584	NODE_114_length_32650_cov_288.363522	15824	16175	r	0	prodigal	v2.6.3							Protein of unknown function (DUF3325)	PF11804.9	MSIILDVVFAFVLTYLSFLLLSLGNKKHAGITRLTSTPSPLLLIVLHSLAYLLMAISLMNCIDVWKTEIGVVVWIGLLQLASVMVSATFTYLPTLYTVVCNYLLLVAFWGPRLREK
2585	NODE_114_length_32650_cov_288.363522	16171	17788	r	0	prodigal	v2.6.3	S	Function unknown	PepSY-associated TM region (PiuB) (PUBMED:15124630)	COG3182			PepSY-associated TM region	PF03929.17	MKGNVRKSMTWLHTWSSILVGWLLFAIFFTGTLSFFRTEITYWMQPEQHAAVPSEKALEHGLRYLAINAPNASEWQLSLPDARSNTLDLSWRDANAGNERRRGPRVMLNPSTGEEIKVRETAGGNFLYRFHFELYGIDRTIGRWIVGVVSMMMFVAIISGVIMHRKIFADFFMFRPKKKLLSWIDGHAISAVLALPFHIMITFSGLILLGATLLPFNSEERVRHRPQGTEVRQNAQQQNLASPDINALLALPISSMIAHAERTWQVPVESLSITHPGKANAQFTLSGNNRTQLSAGRGGSSALVFNAQGEVINERPASVAANASQATYNYLDMLHQARFADTLTRWLLFFAGILGTIMVGTGSVLWVVKRAKQQLGEFGFELVRGSNIGSIAGLMCATGGYFWVNRLLPADLTSRSLWEIKVFFAIWLVCVVAGFIWRDKKGWVIQLGFAAVLFALVPLLDHLTSATGLDFAVANGDSLRVGFDLMCITLAAVLGYAAYHVTKAKAVKAKRVNSAPSPKRKDTARQNKPQGDNSEALI
2586	NODE_114_length_32650_cov_288.363522	17789	18092	r	0	prodigal	v2.6.3									MKSQTVNRVAINRERLDVALRTLIAVALGYAFSAWLSSAIANFIGADGREHEVLVRMLFFCVYCTFILFTFIFDTTKKASIVMTALSALALCLYSISTGL
2587	NODE_114_length_32650_cov_288.363522	18088	19462	r	0	prodigal	v2.6.3	C!!!O	Energy production and conversion!!!Posttranslational modification, protein turnover, chaperones	Cytochrome c-type biogenesis protein CcmH/NrfG (NrfG)	COG4235			Anaphase-promoting complex, cyclosome, subunit 3	PF12895.8	MLNKITAVTVLSCVVSALAFVKPVSAKITVELEEPDWQFVMRQHHRDDHRERISREEGEFIGRIQADLQAGNYSNVASAFATQDISQFSPRLRELYGQVLLNEKNYSLAEKVLLDVIDAMPNLPSAHRSLSMAYLMTDKLAKARTHLTKSVELGIQDAQLFGQLAYTNVQLGKPVTAIGAYQNALMLEPENKQWYQGLLFALIESNALAQAESLLSEMLVDDESNQQLWLQRGQIALKQGDMVKALSSLETALSLGDRSLSNLISVAKLHVSDGSPRRAADILATHAKTFITDKDGEGFDAYSKIAAYLAANEQWSDLGKLTQAADNNVKKLTTTQAATLNVLKAQLAMGKGQSKTAISLLTKAIADAPDNGEALLSLASLYRQQNNVERAKMTYLRAESLADVKQRAMLGRAQIAIDQRQYQDALTLLRQVYKSYPSRSDLLGNIQSLENLVKNTI
2588	NODE_114_length_32650_cov_288.363522	19511	20219	r	0	prodigal	v2.6.3					periplasmic protein TonB	K03832	Gram-negative bacterial TonB protein C-terminal	PF03544.15	MKYNLQPSLLSGAVLVSALGVMWLGHFLSNLQPDTMVVRKLDIAVTPPPPPPPKTQNVVEETELVMQVEGSGAAMTMADLSVEPDIQVPKPDMPNVKVTQTQWDMPDIELDAFGLSELDSKPTLLTPVKIRFPKRLKKQGIKRVIVKLDVIIDEHGNVKLMDIVENPHHELNKEIMRFVKASKFTSPYKEDEAVKARFIWXXXXXXXXXXXXXXXXXXXXXXXXXXXXXXXXXXV
2589	NODE_114_length_32650_cov_288.363522	20237	20645	r	0	prodigal	v2.6.3	U	Intracellular trafficking, secretion, and vesicular transport	Biopolymer transport protein ExbD (ExbD) (PDB:2JWK)	COG0848	biopolymer transport protein ExbD	K03559	Biopolymer transport protein ExbD/TolR	PF02472.17	MASRLQRRLENQQAQGIDMSPLLDVVFILLIFFIVSTVFVKETGVEVDKPQAISAQKLDQMAIMLAITRTGEVVYDSANIGVSGVRSTVEQLLMKEQRPVVIQVDKAVRSELLVEVIDEAKLAGADTVNIATLKP
2590	NODE_114_length_32650_cov_288.363522	20647	21034	r	0	prodigal	v2.6.3	U	Intracellular trafficking, secretion, and vesicular transport	Biopolymer transport protein ExbB/TolQ (TolQ) (PDB:5SV0)	COG0811	biopolymer transport protein ExbB	K03561	MotA/TolQ/ExbB proton channel family	PF01618.17	MIEQLAGNALCWLMLLVAWFAYQQIFVLFTTRKEIAQVRDGEKELTKREMVPAVLVSALPLMGLLGTIAGLQVSFTGMMSLGVDSQVVTGGIADALFTTQLGLTLAIPGWLLLMFVNGAVKRAVAREA
2591	NODE_114_length_32650_cov_288.363522	21033	22410	r	0	prodigal	v2.6.3	U	Intracellular trafficking, secretion, and vesicular transport	Biopolymer transport protein ExbB/TolQ (TolQ) (PDB:5SV0)	COG0811	biopolymer transport protein ExbB	K03561	MotA/TolQ/ExbB proton channel family	PF01618.17	MKCLSHVLTAFNPMLRSSLIAACVALCAAVVCVPAVAAPEDSMLANIKDAKARLDRTESKISKERVALANELRALEQQVMKLRNETTVARRKMDERTLSLSQLENRLSSWSEQQEFQQNLLSRFLLQTGVDSLSLSEMSLSDKVQKVGEKAKEFANQQTPNFSAGKVVLANGEVTQAKVLTLGPVTWYLAQAQNVAGTAERKQDLFTSTSTFSDTDTESLASLASSGNGSIKIDPTLGRAATREQASEGVIEHVVKGGVWVIPIVLFALLATLIALFKVIQLWRLPKVKQVASGKALVNMVGSSGVGFFDGMQRELYDITKRASTPTERDDELFSALQQDKIKLEKYNGTIAVTAAVAPLLGLLGTVSGMIETFRMMTAFGSSDPEVISGGIAKALVTTELGLVVAIPALILNAVLSRKARHYYEELESFALVLSNDEPDVAEKSDQKSDGQKQASAS
2592	NODE_114_length_32650_cov_288.363522	22406	23183	r	0	prodigal	v2.6.3							Protein of unknown function (DUF3450)	PF11932.9	MKVKRSAALSFVLVSLAVASSGIVMAATKASDIDGLTEKWISIERQTQKLENEWRESEPALRQRIQLLKAERTQLQSMIDESKAATTDVEAQREALLSEQSELEAQQGGVERALTGVIGQVDSLYSSLPEIIRQTWDKEQAELAADADTSNKLQVTLAKLSSLAQFNSKLLVNETVMRAPDDKDVLVKQFFVGSSYAWFTNADGQYQGAGRVKNGEWQWQFSDNVDSESVALAVAIFEKKHEPDFVSLPLTLAKGEGE
2593	NODE_114_length_32650_cov_288.363522	23285	25577	r	0	prodigal	v2.6.3	P	Inorganic ion transport and metabolism			ferric enterobactin receptor	K19611	Outer membrane protein beta-barrel family	PF14905.7	MPVNGKRIILLGTLFPMLSAGVLAQSEEIETLDTTVVQSASEELKQAQGVSIITEEDFKRRPVTNDIAEIVRTMPGINLTGNSSSGQYGNKRQIDIRGMGPENTLILIDGKPVLSRNSVKMGRSGERNTQGDSNWVPAEAIESIEVIRGPAAARYGSGASGGVINIITKSPDEASTSITAQTELSSNKYEGDNRRFNLVTSAPLSERFSHRTIVNYNEQDADDPRVNLDATDVTTGRGGTAKAVGAGREGVENIDVRTLVRFDQDEINRWDFEAAYSRQGNRYAGDNAFQGVSYPVDENGNVIIPEPEDLAETDAQSLIGEETLVMHRRTFGVTHNGEYDFGDSFSYIQYESTSNSRLGEGSAGGGEGRINSLEMTTIKLENITAKTEWNVPLTLGGFNQTATFGAEYRKETLDDSVSNQLSLNVVDDGTIPGVETDPENRPSETDATLVGVYVEDNIMLTDSITLTPGLRFDDHSKAGTNLSPSLNASWQASPNIVVQGGISRAFKAPNLYQLNPNYVYYTRGNGCPVDFSNLGGGCHILGNPDLEHETSVNKEIGVNYTNEEGLNAGITYFHNDYKDKIGTGNVPPEYVLPGEEGGEANVQVFQWFNVPEAVISGLEGNLLFPVTSTIEWSTNFTVMLESEDKSTGQPLSIVPDYTVNSLISWQATDALELVLSAQHYGETESPTASVNSGAVIEADDREAYTITNINAIYAFDENLSFNVSVKNLFNESVKREGTQASNAGANTFNEPERSFLLSATYQF
2594	NODE_114_length_32650_cov_288.363522	25949	27047	f	0	prodigal	v2.6.3	C!!!I!!!R	Energy production and conversion!!!Lipid transport and metabolism!!!General function prediction only	FMN-dependent dehydrogenase, includes L-lactate dehydrogenase and type II isopentenyl diphosphate isomerase (LldD) (PDB:6AI7)	COG1304			FMN-dependent dehydrogenase	PF01070.19	MLKTPLNTIPKTLAALSDYENLARERLTPQSWAYIAGGSADELSMRRNREKLDDLCLLPRALKDVKLGGTKTTLLGQQFEHPIISGPVAYQALAHPDGEIATAMATQAQGGLWVMSTLASCSFEDISNQVESPRWFQLYVQPTRSQTLELIQKAEHFQFSALVITIDAPINGLRNREQRAEFSLPPNVRAVNIDTPPPLAHPGEGKSVVFQGLMAQAPTWDDIAFIQQHTSLPIVLKGILNPLDAQKAAELGVAGIVVSNHGGRALDSVPSPVEMLPIIRQTVGDEMMVLADSGVRRGADVVKLIALGANAVLIGRPLMYGLATAGALGVAHTIRLLRDELEMTMALCGVGSIEEINKHCLWPTD
2595	NODE_114_length_32650_cov_288.363522	27103	27784	r	0	prodigal	v2.6.3	R	General function prediction only	Predicted 2-oxoglutarate- and Fe(II)-dependent dioxygenase YbiX (PiuC) (PDB:3DKQ)	COG3128	PKHD-type hydroxylase [EC:1.14.11.-]	K07336	2OG-Fe(II) oxygenase superfamily	PF13640.7	MLVRIENFLTKQEVTDAVSLLEKADWVDGAVTAGHLALHAKKNLQLPEDSPTARQLGDFILSLMGQSQHILAAGLPNKIYPPMFNCYQSEGEFGDHIDNTIRRVAGTAVKVRTDISMTVFLSEPEEYEGGELVIQDTYGEQRVKFAAGDMVMYPSTSLHRVTPVTKGRRLASFFWMQSLVRSAEQRRILYDLDMSIQALSAETPNNAEIVRLSGVYHNLLRQWSET
2596	NODE_114_length_32650_cov_288.363522	27875	30089	r	0	prodigal	v2.6.3	P	Inorganic ion transport and metabolism			catecholate siderophore receptor	K16090	TonB-dependent Receptor Plug Domain	PF07715.16	MKKMNTKKSALALTVTAAIPFGTALAQQENTAVQELETTKVQATEEAGYKVDETSSVKLTQPIANTPRSINVISERLLEDQGITNLNDALRNVAGVSTFGGGEGGGGVVSASDKVTIRGFDARSNIYVDGIRDIAGYSRDTFNYEAVEVIKGGSGSLDGRSTGGGSVNLATKRARLEDFGAVSGRYDSFENARVTLDYNKKLSENVAGRLNLLYSDGGDFFDNGVEEYQTTGVAGSLLYKVNEATDINLDVFVMEQDNVPVLGLPFLTSAAAEATGQPEGPIDSGLWDEYYSVPGRDFEEVSTQMYTLVINHKVNDVVTLRSQTRFGSNEKESVIGRPWWNSGEEANLLNAERLQALDEETDLFVSQLDAILSLESGALKHRVVLGAEVAEEERTSFGVTANYTYVDGQGNVLEAPTINPFDLQNNVFVTGGTTRSGNDTSGDASTVALYLLDTIKVGEHLQVDINARYDDFDISGSACGRRSGCFDGLDAQDSYFSYGAAVSYMPTENGNIYLSHSNSKQPPGVALALSTNAAQNAVRPENAVTTELGVKWQFFNDQLLVSGAVFETTKDVVDSQNIEDGVTVYSLAGEQESKGYEVSVTGMLTDSLSISANYASLDTEVTQDTTADSIGNGLQASPDDTANIWVNYAAMDNKLNVGGGIYYNSGETYWRRNTAYFTVDSYTTLFLMASYQVTEDLKLQLNVDNLTDEEYVVDYSAKGHFRPGNPRSVAVFANYTF
2597	NODE_114_length_32650_cov_288.363522	30350	31316	r	0	prodigal	v2.6.3	I	Lipid transport and metabolism	Acetyl esterase/lipase (Aes) (PDB:1EVQ)	COG0657	epsilon-lactone hydrolase [EC:3.1.1.83]	K14731	alpha/beta hydrolase fold	PF07859.14	MSKPNEPKTQTVSDALKHAIEKFPTTPIAEVKATVPQDAASWRELVQQRNAQQKKKIKNMRKQLGVSVELLEIAGVTVRKLTPKEVSPHFENHVYIDVHGGAYVFFGGLPSIEEGLLIASRLGITVLSVDYAMPPNAPAPAALCDLKAVYLALLDSVDSRRILVGGTSAGAGLVLALIQSLAAESISLPCAIYTGTPWVDLTQAGDSRQVNEGADRVLVTYEGLLQSAAALYAGTIDLSHPSVSPIYGDFTSFPPVFIVAGTRDLFLSDAVRLHRKIRDFNGTSQLEIVEGLSHAEYLIAHETPESYMTYDELRAFFLQHL
2598	NODE_114_length_32650_cov_288.363522	31719	32607	f	0	prodigal	v2.6.3	S	Function unknown	Uncharacterized conserved protein YbaP, TraB family (TraB)	COG3735	uncharacterized protein	K09973	TraB family	PF01963.18	MKRIPLRKWAMAASFAISATAFAGNVEHDQTSVWKVSKGDDAVYVGGTIHILPISEFPLPATFTETYEKSDTLVFEVKMPAPTDIEGQQKMMAGLAYKDGKSLKDDVSEETYQALNVYLANFGATADQLAQFKPGMVASMLVAMEAQRSQLAGQGVDAYFMQLAARDGKASEYLESLDFQISMLANMGAGEEDRLISETLETLPELKDMLKSTIKAWREGNTQKIDELVVDTFKRESPASYDDVFTKRNQNWLPQIEAMFGDDDQEFVLVGAGHLVGDDSVIALLKAKGYKVEQM
2599	NODE_1172_length_7392_cov_260.817364	2	218	r	1	prodigal	v2.6.3									MNKDSQRCVKTDRIGAEAISAHKFILSYKFKNTQLIRSPYVFNKVGPKPFFRADDLPILEQVCTVLFSEIRG
2600	NODE_1172_length_7392_cov_260.817364	346	487	r	0	prodigal	v2.6.3									MVIFICFQFAFYIMHFANGVPIKKQVNSETTAKKRRIMHIYPLKSI
2601	NODE_1172_length_7392_cov_260.817364	558	3645	f	0	prodigal	v2.6.3	H	Coenzyme transport and metabolism			iron complex outermembrane recepter protein	K02014	TonB-dependent Receptor Plug Domain	PF07715.16	MAFGSSKQNNISALAIAVASALTVSASAVQAQEEAAVEEKDVEKVVVTGSRVAQDSSLEAASPVLAINAGDIKTSGQIDLGAMLRESPQLQASLPGSFSAFNGTPLGASLLDLRNLGSERTLVMENGRRHVSGIEGTGSVDVNTISTALLRNVEVLTGGASAVYGADAVTGVVNFNMRNGASFDGLELRTQTGVTDDGDANEFFLSLANGFSTDKGDLVFAVEYQETSPVYARDRDFAGSGLYTQVANTEATQSAFGIDSRFKNTWVPDYRLPISSDRGVISLTGSAFGDVAGSGGVLGCGTIGTSMFPTCQVVGEDGTLRAYNPGDVYAGPFDASGGDGVPGSPDAELILPESKRVLVQAVSNYELNEFVNFFVDAKFVFSSTKETNQVNGFNDDIPISLDNPYIPAALLSQINELQAEGESPSLVMSRDVLDINANSNPEAERKTYRIVTGFDGYIPNTALEYEVFYNYGRTDADITSNLRIEDRYFAAIDAVTDPATGNVVCRSDLDSSALPPTSPFPSANANFGFLTFQPGDGSCVPVNLFGKDSISAEAANFIFQPGTEQNDITQENFLAVVSGDSSDLFELPAGPVMFALGYEWRKESSTYTPDPYSAAGLTFGTLDSRNGPTNPSDGEYDVSEYFVEATIPLLEGVDFAERLELRTAYRSSDYDPYGTHDAWTIGTVWSPVDTFSIRTTFSEAVRVPNINEAFAPTFAASLGAGDDPCNQNLISAGSEFREANCIALIGDAVADGTYDSTNFLSAFVSGSTGGNPDLDPEEAETITIGTVWRPDTELDGMLEGLVVTLDYYNIEIDGLIDSLTGFDIASNCVDAPTINNQFCDAIDRDATNGFITDFRSGFINLAAVETSGIDFRVDYGFELAKLVDTDGRIEFTINGTNFLKNDEVRDVSAPDEVTDVLGTFGRPEWIVNMSADYIIGELVVGWRGRYEGSQLLPGLENQDIESDPDFISQTHTGSALVHDFSVSYTFEDSLEVYGGINNAFEEDPYLGTLSRPAGPRGRFFYLGVNYTM
2602	NODE_1172_length_7392_cov_260.817364	3827	4289	f	0	prodigal	v2.6.3	Q	Secondary metabolites biosynthesis, transport and catabolism	Acyl-CoA thioesterase PaaI, contains HGG motif (PaaI) (PDB:1PSU)	COG2050			Domain of unknown function (DUF4442)	PF14539.7	MSKNYVLNTYNKFMKLPFGKKLFSWYSARRAPYFSTVSPLISDIKPNYCEVLISKRKAVENHIGTVHVIAICNGLEMAMGFMCEASIPKNLRWIPKGMEVKYPAKADSDIRCVAEVPADAWKPGDLPISVKAYNAEGTVVVEGTITVWVSEKR
2603	NODE_1172_length_7392_cov_260.817364	4522	4900	f	0	prodigal	v2.6.3	S	Function unknown	Uncharacterized conserved protein YifE, UPF0438 family (YifE)	COG3085	uncharacterized protein	K09897	Protein of unknown function, DUF	PF04219.13	MSVITKEQVARKPFIDKKNYPYGFARSGDFSINESKLLQAHGSLFAALVDGKITPENDEEQAYLESALGHRDPATPQEKAWLKYQARINRPKTASIYGSKRAAEQDVDDDDDMSDNSDLDIDLDD
2604	NODE_1172_length_7392_cov_260.817364	5173	6892	f	0	prodigal	v2.6.3	E!!!H	Amino acid transport and metabolism!!!Coenzyme transport and metabolism			acetolactate synthase I/II/III large subunit [EC:2.2.1.6]	K01652	Thiamine pyrophosphate enzyme, C-terminal TPP binding domain	PF02775.22	MKMMSGAAMVVEALKDVGVTHVFGYPGGAVLDIYDALFAQDDVKHVLVRHEQAAAHMADGYARSTGKTGTVLVTSGPGATNTITGIATAYMDSIPMVILSGQVPSKHIGEDAFQETDMVGCSRPIVKHSFLVKRAVDIPEAIAKAYYIANTGRPGPVVVDLPKDIVNVAEEHPYVFPTDVTMRSYNPTEKGHPKQVKKAVESLLKAERPVLYVGGGAVACDASAKVIELAEKLNAPVTCTLMGLGAMPGTHKQFIGMLGMHGTLEANKTMHNADCIIALGARFDDRVTNNVDKFCPHADIIHVDIDPASISKTVNAHIPVVGSVDKVLDQILSQVNKKDLSGQSEKLADWWQQIETWRARQCLNYAQGEEVIKPQRVIEALYKHTDGKAYVSSDVGQHQMFAALYYPYDKPRQWINSGGLGTMGFGLPAAMGVQFAHPGSTSVVVTGDGSIQMNIQELSTCLQYNLPIKIISLNNRALGMVRQWQDMIYKGRHSHSYMDSMPDFVKLAEAYGHVGIKVDKLDELDAAMEKCFSYTDRLVFMDIAVDQNEHVYPMQIKFGAMDDMRLSKTERT
2605	NODE_1172_length_7392_cov_260.817364	6891	7389	f	0	prodigal	v2.6.3	E	Amino acid transport and metabolism	Acetolactate synthase, small subunit (IlvH) (PDB:2F1F)	COG0440	acetolactate synthase I/III small subunit [EC:2.2.1.6]	K01653	ACT domain	PF01842.26	MKRIISVLMENAPGALSRIVGVFSQRGYNVDSLCVAPTDDASLSRLTIITHGDDKVIEQITKQVNKLIDVLKVVDLTEGTHIERELMLIKVATRTESVRAEVKRNSDIFRARIVDVNVNNYTIEITGTTDKLDAFATTMGQCAEIIESSRTGVCGLARGDRALRP
2606	NODE_1223_length_7201_cov_112.926672	1	625	r	1	prodigal	v2.6.3	O	Posttranslational modification, protein turnover, chaperones	Protein adenylyltransferase (AMPylase) SelO/YdiU (selenoprotein O) (SelO) (PDB:6EAC) (PUBMED:30270044)	COG0397			Uncharacterized ACR, YdiU/UPF0061 family	PF02696.15	MTERIKTLDEFAKHVDYSLLDTLSPDPQATLDGNDHDPRQVFSGHYVPVTPTPLTAPTYVAHSETLFAELGLDDSLATSKDFTQLFSGDMSDVPAPMKPYGWATGYALSIYGTEYTQQCPFRTGNGYGDGRAISIVEAVLNGKRWELQLKGAGRTPYCRGADGRAVLRSSVREFLVQEHMHALGVPTSRSLSLFMSESDTVDRPWYRE
2607	NODE_1223_length_7201_cov_112.926672	901	2575	f	0	prodigal	v2.6.3	P	Inorganic ion transport and metabolism	Na+/phosphate symporter (NptA)	COG1283	phosphate:Na+ symporter	K03324	Na+/Pi-cotransporter	PF02690.16	MESVVLLGSIIGGLGLFLLAIGMMTEGLKLAAGNALRTLLAKWSKTPFRGVVSGAAMTALVQSSSAVTVASLGFVNAGLLSMRHALGIVYGANIGTTMTGWLVAMVGFKLNIQAVALPMIGVGMILKLLKPNSRLASVGIAIAGFGLFFVGIDSLKTAFEGIVSTFDLSQFKAEGVEGFLMYLVIGFVMTVLTQSSSASIALTITAATSGMVGIYAAGAMVIGANIGTTSTAMFASIGATSSAKRVAAAQVVFNVATAVVAALILPLLFGLIHWITAVAEIDADPGITLAIFHTLFNLLGVALIFPLNDKLASFLEQRFVSLEEEASKPKHLDKNIAQTPDLAVNALILELLSVSDRFLHVYPKLFSQQSSEITAVENDIHGVEALCQHISQFIVDVERAALSEETTKALASLMRVEHYMLSSAQKALAISAVSRRRDVLTKAELEGQLLNYLSVTNEFMRMVRWRQFESSDALSLQFDLLDKEHHKVKSALVMGATQGDIAVTQMTDATECMEYLLQIVQMWVKVFVRIQQVEDSITTANLIHGDSQNNSKTMEGA
2608	NODE_1223_length_7201_cov_112.926672	2576	3992	f	0	prodigal	v2.6.3	J	Translation, ribosomal structure and biogenesis	RNA processing exonuclease, beta-lactamase fold, Cft2 family (YSH1) (PDB:2DKF)	COG1236	metallo-beta-lactamase family protein	K07576	Beta-Casp domain	PF10996.9	MASLTFLGAVEGVTGSMHLLKTEHSTLLLDCGLYQGRRDEEAKNHKPLPVDVSQLDAVILSHAHLDHSGRLPILLREGYSGPIYMTRPTADLIEVLLKDAASLQERDAEWENKRRQRSGKPLIEPLYRKEEVDGVLKQCIPIRYYTKRKITQDVELNFADAGHILGSAIVEICITENGNVKKLVFSGDLGNSQAALLRDPDIIKEADIVLLESTYGDRNHRSMEATLDEFEQVILQASENGGNILIPSFAVGRTQEIIFRLGELYQQGKLAQQRVFLDSPMAIAVTEIYHRYQDVYNEEDLDAISDSAERVHSQNQSLHSLLPILSYTTSTEESIALNKVVSGAIIIAGSGMCNGGRIRHHLKQNLWRKQSHVVFVGFQAMGTPGRKIIDGATHVKMAGEDIAVRAQIHTLGGFSAHASQEQLIDWLSHFNTLPKIYLIHGEEGAKHTLQRVIKEKGWNAFIPHFEETIRF
2609	NODE_1223_length_7201_cov_112.926672	4101	6510	r	0	prodigal	v2.6.3	P	Inorganic ion transport and metabolism	Outer membrane receptor for monomeric catechols (Fiu)	COG4774	iron complex outermembrane recepter protein	K02014	TonB-dependent Receptor Plug Domain	PF07715.16	MKLLKLSPIALAIMSLNAVAANESDENKVERISVYGQQNQLILNSGTATKSDMELIEIPAAIVVIGKDLVDQQGKTDLQEIINNISGLNQAGNNYGVGDNLVIRGLGVSYTLDGMYAGGDLGNSFNPTRSMINVESVEVLKGPATGLYGIGAAGGVLNLVEKKPQFEDVFHVRARAGSWDAQQIMLDATGPLSEHLAYRLVANHESSDGYRGLGQERNEVYSTLRFEHTKSHTLTLFGAYIDDSVQIDSVGHPVRIVNEDSINGSQTDWTALVNDSDADGDGVFGIQLTDTQRQELANTITNTDGLRPYDLGSGSVISPLSKPNEGEETRIKIKSDWQLSSDTLLIQQLQYRDYESEFVRQTGAYNYVYWNRNGEINANPRAPLVIDDVLYPFAARRQEYRRQYADEQSIQYFADLKSNWSYGGVRGEHLVSANLESRDIHLKSWSIYDADGTSADNAIPYILDITNPNWPTGDFDDYAPSLRSNYDKKVTSMGISLQEVVYFTESLTGRFGAAFTGIEQEYQHLGTDRSPLRTEEADTDDKGVTYNLGLNYRITPQFAVFANVAKGRTAYSILGSVSSSEEDNRPDSESESFDIGVRFTALNEELIGSVVFFDTSRTNLRYSNPLFNDNPDDPEFNIDVPQFFYDDEDKTRGVEIDVNFDINEMFSMNANGTYQDAETIRNSNRGTDTPVSGPVKGIPEKFASVWGEYRDTVFDLPGQINASLGLTYEDERTINSTSFGLPVSVVGSYSVWNAAAGYTADDWQVRVNVNNLFDKTYYSKAMFLGGLPGEGRNVTVTFDYHF
2610	NODE_1223_length_7201_cov_112.926672	7019	7199	r	1	prodigal	v2.6.3							Protein of unknown function (DUF1439)	PF07273.13	GFKGNLAPVSGEFMQLINGYLASNPVYRLDATNKAVNLLSTVPMQLTVEEGKLRLSAKP
2611	NODE_1290_length_6904_cov_268.223974	1	904	r	0	prodigal	v2.6.3	K	Transcription	DNA-binding transcriptional regulator, LysR family (LysR) (PDB:2FYI)	COG0583			Bacterial regulatory helix-turn-helix protein, lysR family	PF00126.28	MNLNRIDLNLFAVFDAIYTAGSLTKAADVLCITQPAVSNSLARLREMLNDPLFVRTGHSMTPTPVAQNIIVPARQALALLRRSVQESHTFDPLTAEKSFNFASRDLLEVSIMPRLISRLQNLAPNIGLTNYEIPRSQVVSAMASGTLDFYSDASTFTDPHLCKEKIAQDRLVVLARKNHPALKNGLNLDTFLRLGHINVSQRKSGVGPIDIALDKMGKRRKEVMRGQHFLTVPSTIVKTDLIACLPYHLAKHYDLALYEVPFDLPPVEYFLYWHVSADHDHAHMWMREQIMEVASNYKPH
2612	NODE_1290_length_6904_cov_268.223974	1135	1585	f	0	prodigal	v2.6.3	I	Lipid transport and metabolism	Acyl-CoA dehydratase PaaZ (MaoC) (PDB:5ZY8)	COG2030			MaoC like domain	PF01575.20	MRTLLDLAVGDTLEQPEWLTVTQDMINQFADATGDHQWIHLDAARCEKESPFKTTIAHGFLTASLMPKAFAEVIAPSERIASMINYGIDKLRFLEPVKSNDAVKYRFKLVEITEKAQGKLYKVEASCLLKSNGNPALIGGFLMLAVLKP
2613	NODE_1290_length_6904_cov_268.223974	1859	2024	r	0	prodigal	v2.6.3	S	Function unknown	Predicted small secreted protein	COG5510	entericidin B	K16348	Entericidin EcnA/B family	PF08085.12	MEMLNSKTLKHAFLVLILAASFGSLGGCATVEGAGKDIQSAGEAIEEGAEEASN
2614	NODE_1290_length_6904_cov_268.223974	2041	3028	r	0	prodigal	v2.6.3	M	Cell wall/membrane/envelope biogenesis	Small-conductance mechanosensitive channel MscK (MscK)	COG3264	small conductance mechanosensitive channel	K03442	Mechanosensitive ion channel	PF00924.19	MEFPKIDEVYKLLSEKLESWVEGGITLLPNIVVAFFIAIAFGIIAKVIGNVAGKIMRRTFESRQIASLLTSIIKSIVLIAGIFIALDFVGLKGTVTSLLAGAGIVGLAIGFAFQDMTENFIAGVAMGIRKPFEIGDVIEAEGVFGNVKEINLRNTLVETFYGQLEVIPNKILFRNILTNYSYLGYRRIEVPVGISYADDIEEAAKVITDAMNEKDYVIKKEETAVYAESFGDSSINLLLWFWIRYPGEPGFMVVRHDAISTVKTVLEENDILIPFPIRTLDFNAKGGDKLNSMLKKQDERSSSKGNTNSSTEQSDVKAGDNPEQPAEE
2615	NODE_1290_length_6904_cov_268.223974	3449	6155	f	0	prodigal	v2.6.3	P	Inorganic ion transport and metabolism			iron complex outermembrane recepter protein	K02014	Outer membrane protein beta-barrel family	PF14905.7	MKFKTRKTAVAAMVGTALFCSPYIASAQEADVESEQEAKKDVELILVTGSFVRRSENFESPSPLAVVDSVAIDAIGAKNIADITQTLTINTGAENNPDAFTQNATAGTSNINLRGLGVASTLVLLNNKRQVVTAQPTNEGLNFVDTSSLVPMIAIDRMEVVKDGASALYGSDAVAGVVNFITKRNYDGAMVSLDYQDGAHGDNKEYILQGLWGATGDNGSVLAAISYTNRSPLFLSDRRLSRPQDDTSALGNPGSFFLNIPGAGALPIIDPYGCEEFGGAPNLLAPSGTVPGLEIGFCGFDFGKFYSYVADESRTNAYVRADYEFDNDITWSAEFSLARNRAERGGAPSFPILTSPIVPDYHPQNPFGQPVAFFGRAEGNGFPGDPANTESDTFRFSTSLQGVTDTGFWEVSYTRAVNDFVFRVPDVLNTEFQLALYGLGGSNCDPIAGTPGVGDCEFFNPFATSYTTAPNSDYVVSSFTGTEVIDSKADLEVFEAFTSFDVFEMGGGFAALALGVQYRENQLSQDYDDLANQDSFTFVIGNPDIDGSQDVWAAFGELALPINDELDVQLAVRYEDYGGTIGSTVDPKLAISWRATDEFSLRGSISTSFRAPTVFLAQGGATSLQQLIDPVQGATAFVAVRTSGNEELKPEESTAYNIGFSYEPFRDFSVEVDYWNFEFEDLIIQENAQAVLNDDPTNPDRVIRAGDPLTGPVLQVNNTYVNASSLETSGLDFVTSYKIETDFGNFTPTLNATYITKYDLMDPQAGNIDGAGRRNFNNIGVSSPELRANLGLAWQNDIHAANIFLRYISSYDDDQNCADGTANVGGCSGGFYEVDSHLTVDAQYNIDLGGLYDTEQSYVLTLGAINMFDEEPPQLFTNSGFDSKVHDPRGRQIYARLAIEF
2616	NODE_1290_length_6904_cov_268.223974	6345	6648	f	0	prodigal	v2.6.3	H	Coenzyme transport and metabolism	Pterin-4a-carbinolamine dehydratase (PhhB) (PDB:1DCH)	COG2154	4a-hydroxytetrahydrobiopterin dehydratase [EC:4.2.1.96]	K01724	Pterin 4 alpha carbinolamine dehydratase	PF01329.20	MATKLSDNEINEKLKALNELVSDDTPWEQSGDTIKKTFMFKSFIRAFGWMSQIAIWAEKLKHHPEWFNVYNKVEVTLTTHDAGGLTELDFSLAEKMEKFK
2617	NODE_1347_length_6688_cov_305.040706	2	470	f	1	prodigal	v2.6.3	L	Replication, recombination and repair	Holliday junction resolvasome RuvABC, ATP-dependent DNA helicase subunit RuvB (RuvB) (PDB:1HQC)	COG2255	holliday junction DNA helicase RuvB [EC:3.6.4.12]	K03551	RuvB AAA lid domain	PF17864.2	RLEFYNVKDLTSIVARSASYLNLDMNDEGAQEVARRSRGTPRIANRLLRRVRDYAEIKADGTVGADTAAKALDMLDVDKEGFDYMDRKLLTAIIEKFDGGPVGLDNLAAAIGEEKETIEDVIEPFLIQQGFLQRTPRGRIVSQRAYLHFGFAPSE
2618	NODE_1347_length_6688_cov_305.040706	1056	1455	f	0	prodigal	v2.6.3	I	Lipid transport and metabolism	Acyl-CoA thioesterase FadM (FadM) (PDB:2FUJ)	COG0824	acyl-CoA thioester hydrolase [EC:3.1.2.-]	K07107	Thioesterase superfamily	PF03061.23	MHLHQVRVYYEDTDAGGIVYYANYLKFMERARTEWLRELGFEQDTLMEQSIAFVVKHVEMHNYAPARFNQLLSIETRVVELKGASMTFQQIIKNEQGVTLVSGDIKVACVDLAVMKPKRLPRTLLGEISRVI
2619	NODE_1347_length_6688_cov_305.040706	1444	2134	f	0	prodigal	v2.6.3	U	Intracellular trafficking, secretion, and vesicular transport	Biopolymer transport protein ExbB/TolQ (TolQ) (PDB:5SV0)	COG0811	biopolymer transport protein ExbB	K03561	MotA/TolQ/ExbB proton channel family	PF01618.17	MSSDLTFIGLFLQASFIVQLVMLLLLSVSIASWTFIFQRSKALSAARNEMRQFEDKFWSGADLNRLYQELSARTNLTGMGSIFCSGFKEFVRLRKSNTATNGIVDGTYRAMRVSMSRQVEELESRLPFLATAGSISPYIGLFGTVWGIMNAFIALGEVQQATLAMVAPGIAEALIATAIGLFAAIPAVIAYNRFSHQVEKLENSYGNFMEEFSAILHRQAVAAQAQQQA
2620	NODE_1347_length_6688_cov_305.040706	2163	2583	f	0	prodigal	v2.6.3	U	Intracellular trafficking, secretion, and vesicular transport	Biopolymer transport protein ExbD (ExbD) (PDB:2JWK)	COG0848	biopolymer transport protein TolR	K03560	Biopolymer transport protein ExbD/TolR	PF02472.17	MYVRKRRRPVSEINVVPYIDVMLVLLIIFMVTAPLISQGVKVDLPKASANPIEQEDTPPIIASVDVKGRYFLNVGEDQESPISEEELGAIVKAQLTKEPNTPVVVKGDGQVAYNEVIQLMVLLQQAGVPSVGLMTDPVE
2621	NODE_1347_length_6688_cov_305.040706	2590	3484	f	0	prodigal	v2.6.3	M	Cell wall/membrane/envelope biogenesis	Membrane protein TolA involved in colicin uptake (TolA) (PDB:1S62)	COG3064	colicin import membrane protein	K03646	TolA C-terminal	PF06519.12	MSKPEVSKSTSTASHSNNASNGVSGDKKNGKSAKQANSISPEQVGLYKSIGLHLFIAALLLISVSFSPDPLPSMPSNAPVIEATFIDAQAIADQKREQAQAEAQARAEEQERQRKAEAAAEKKRQQQLAAKRAKEKREAEAAEAKRQKDLERLAAQKEQERKEREAKAKAEAERKKKEAAERAEMERIMQEQLAKEQAAQQERRRKQVLTEVERYTALIQQTIKRNLYSDDSYQGKTCRLNIRLATTGFVTSIRVLGGNDALCRAAESAVRRAEKLPVSDAPDVYEQLKDITLKVEL
2622	NODE_1347_length_6688_cov_305.040706	3488	4844	f	0	prodigal	v2.6.3	U	Intracellular trafficking, secretion, and vesicular transport	Periplasmic component TolB of the Tol biopolymer transport system (TolB) (PDB:1C5K)	COG0823	TolB protein	K03641	Dipeptidyl peptidase IV (DPP IV) N-terminal region	PF00930.22	MKKLGLWIALITMAFSAKVFASLEIVITEGVDSARPIGVVPFKWKGQGSMPGDISKVVMADLMRSGKFNPVSVDKMPQYPETAEQVSFTAWATLGVDTVLVGSIEPQGGDRYLVSYELIDVLKGQVDNGQAKVLKDGNLVSSNDHVLAARQAVINGRDFRQYAHRISDIVYEKLTGVRGAFLTKIAYVIVRDRDTVEKPYQLVIADYDGENETRLLSSPEPLMSPVWSPDGEKLAYVSFENRRPQIFIQNIYTSERTRITDFPGINSSPVFSPDGKQLAMVLSKDGNPELYVMDLATKNLRRVTRNRAIDTEPAWLPDGSGLIFSSERGGKPQIYSVNLNSGKVRRVTFVGEQNLGGTISPDGKQMIMVNQTNGNYHIAKQSLDGGSPQVLTRTYLDESPSVAPNGSMIIYSTLHEGTQVLSLVSLDGRFKARLPAANGQVKSPSWSPFLF
2623	NODE_1347_length_6688_cov_305.040706	4884	5451	f	0	prodigal	v2.6.3	M	Cell wall/membrane/envelope biogenesis	Outer membrane protein OmpA and related peptidoglycan-associated (lipo)proteins (OmpA) (PDB:1OAP)	COG2885	peptidoglycan-associated lipoprotein	K03640	OmpA family	PF00691.21	MQMNKVMKSFIIALPVVTMMACSSGPSEEELAAERNRLAQEQAAAEAEAREAEAQRVKAEAAQRMKRQEEMVQQEMEALKNEQTVYFDFDRSSIKPEFQRILDKHAAFLVKNPSTKVTIEGHTDSRGTPEYNIALGERRAQSVETYLLNAGVSSSQVTVVSYGEEKPAVMGSTEYAFAQNRRGVVVYR
2624	NODE_1347_length_6688_cov_305.040706	5450	6245	f	0	prodigal	v2.6.3	D	Cell cycle control, cell division, chromosome partitioning	Cell division protein CpoB, coordinates peptidoglycan biosynthesis and outer membrane constriction (CpoB) (PDB:2WZ7) (PUBMED:25951518)	COG1729			TolA binding protein trimerisation	PF16331.6	MTILTNKTLKMGVTLCAALAVSTAFAQAPVVDANGGSELEQRIVVLERIVKSRTEMQHRLQTQLDNMQMEVDQLRGAVEVNTNELQKVLERQRELYLEIDKRVEALKQSGALQGSAMPSAGVDSGSVSSPTASTPTQAPQAGEDEAYENAVNLILKSREYDKAIPAFQSFISRFPNSGYAPNAHYWLGQLLFNKQQWSEASEQFNIVANRFTDSSKRPDALLKLGVIAERTGDSSTARQLFQQVVNDYPDSSAKRLAESRLNNL
2625	NODE_1410_length_6431_cov_284.711575	2	335	r	1	prodigal	v2.6.3	R	General function prediction only	Predicted Zn-dependent protease (PDB:2X7M)	COG1913					MLQLNIFHKAARQVKASGKSAIAITVLFVVSTSSALAALPSIGEFTSDMTKKDGLIPVYYDDESDKVYLAVPTDHAEYLFQSSLPYGVGSNDIGLDRGQLGNTRLVSFEKF
2626	NODE_1410_length_6431_cov_284.711575	668	2165	f	0	prodigal	v2.6.3	J	Translation, ribosomal structure and biogenesis	23S rRNA C2501 and tRNA U34 5'-hydroxylation protein RlhA/YrrN/YrrO, U32 peptidase family (RlhA) (PDB:5D88) (PUBMED:31253794;31358606)	COG0826	putative protease [EC:3.4.-.-]	K08303	Peptidase family U32	PF01136.20	MTSKLSPNRSSSNLREDSVSTLPNQTLIAPELLAPAGSLRNMRYAFAYGADAVYAGQPRYSLRVRNNEFSLENLAIGIEEAHALGKKFYVVSNIAPHNSKLDTYLKDISPVIAMKPDALIMSDPGLIMMVRDAFPEMPIHLSVQANAVNYATVKFWQKQGIERVILSRELSLEEIETIREHVPDMELEVFVHGALCMAYSGRCLLSGYMNKRDPNQGTCTNACRWSYDVKAGEENETGDIVLTNEINKAVTAPQVVIPSLGEGTPSSQVFMLEEKEKPGELMPAFEDEHGTYIMNSKDLRAVQHVGRLTQMGVHSLKIEGRTKSHYYCARTAQVYRKAIDDAVAGKPFDNSLMGNLETLAHRGYTEGFLRRHAHHAYQNYEYGHSVSDKQQFVGEVIDRCEESGYAIINVKNKFCVGDSLELMTPSGNITFTLNEMLDKRNHSIKDAKGSGHQVRIPIPSDVSLNFALLLRNLDEGVDTRNPFRKAPSAVTPENASEA
2627	NODE_1410_length_6431_cov_284.711575	2168	2414	f	0	prodigal	v2.6.3	C	Energy production and conversion	Formate hydrogenlyase subunit 6/NADH:ubiquinone oxidoreductase 23 kD subunit (chain I) (NuoI) (PDB:1B0P)	COG1143			4Fe-4S binding domain	PF00037.28	MALLILDSCINCDMCEPECPNAAISMGNKVYEIDPLRCTECVGHYDAPTCAAVCPIDVVKPDPNNRESLDELAEKFVRLNS
2628	NODE_1410_length_6431_cov_284.711575	2531	3761	f	0	prodigal	v2.6.3	E	Amino acid transport and metabolism	Aspartate/methionine/tyrosine aminotransferase (AspB) (PDB:2O0R)	COG0436			Aminotransferase class I and II	PF00155.22	MKFASRATAISPFLAMAYGEKATALEQQGKDVIRLNLGEPDFGAPAAVLAAMKESLSAPDFPYTSALGMPELREAIARFYEVKHGVAVSPSRVVVTAGASGALLLASAALVESGDNVILGDPSYPCNRRFLNAFGAEVTLVPTRSEDNFQLTATSVADNWKHNTKGVLIATPANPTGTVIDAEELTKIGEYCKSKGGFLIVDEIYLDLSLSADLDVRNDTFASQSTLGTDTKLQTVLANAQLEETVVVINSFSKYFGMTGWRLGWCVVPEAMTPIVEKLAQNLFICPSTLSQKAALACFTPEALAQCEQNRHTLEKRASLVFSALENMGLGLDAKPDGAFYAYINIKHTGLTAIEFCDALLSQHHVALTPGNDFGEHNANHYVRLSFATSIERLEEGLSRLAEFVESLS
2629	NODE_1410_length_6431_cov_284.711575	3899	5075	f	0	prodigal	v2.6.3	S	Function unknown	Uncharacterized conserved protein, related to short-chain dehydrogenases	COG3268			Saccharopine dehydrogenase NADP binding domain	PF03435.19	MSNEREFDVVIFGATGFTGKLVAEYFQAQYGSDDNVKWAVAGRNEAKLNGVKKELGISESVASIVADGDDDDALDALTKRTAVVLTTVGPYQIYGEKLLSACVDNGTGYTDLCGEPAWMHQMINKYEAKAKETGANIVFSCGFDSVPFDLGVYYLQEHAKKQTGDVIEYVKGRVRKMQGTFSGGTAASLKATMAAAHKDKSVMAALINPHSLTDGASNQPQPDGNKPYFDEQLGTWVAPFIMAAINTKNVHRTNYLGGYSYGKNFQYDEMMMTGPGEKGEAMANHVAKDKSLASDDGPKPGEGPSKEERENGFYDVMFVGTATNGDMLAVSVKGDKDPGYGSTSKMISESALCLCKDVSLSGGFFTPAAALGNKLISRLEEKAGLTFAIEK
2630	NODE_1410_length_6431_cov_284.711575	5149	6331	r	0	prodigal	v2.6.3	E	Amino acid transport and metabolism	Histidinol-phosphate/aromatic aminotransferase or cobyric acid decarboxylase (HisC) (PDB:4R2N)	COG0079	histidinol-phosphate aminotransferase [EC:2.6.1.9]	K00817	Aminotransferase class I and II	PF00155.22	MNKNEQQSTVNSSRRNWLKSVGLGAGAVALTTSVDSIMGDLRAAGMQTEHFPSATPNVNDGLIRLSSNENAFGPSKKAAKAMQSELLNLARYTDATVEVLAQKIAEQEGVSAEQIVITNGSSPILFGYADWITKNGNKLVTSMATYEGVPRGAEFMGADVTYVPLANDMTFDLDAIEAAVTEDTTAVYVCNPNNPTGSMVDAAKLTAFAKRVSKKAQVFIDEAYIEMSDAYPANVQSKLVAEGYNVVICRTFSKIHAMAGQRLGYAIMPAEQAKTMGGMLRMGGVNYLALVAGMASMDDHENLNTMRSRIKTEREKLVKVAKELKQPFAPNPQGNFIYMDTGMPHDKFAEKMKAQGIKVVGRTWPGYDSWSRISVGTPEETDACVKALKAVLA
2631	NODE_143_length_29562_cov_266.327312	2	659	r	1	prodigal	v2.6.3	E	Amino acid transport and metabolism	Phosphoribosylformimino-5-aminoimidazole carboxamide ribonucleotide (ProFAR) isomerase (HisA) (PDB:4U28)	COG0106	phosphoribosylformimino-5-aminoimidazole carboxamide ribotide isomerase [EC:5.3.1.16]	K01814	Histidine biosynthesis protein	PF00977.22	MIIPAIDLIDGRVVRLYQGDYEQKTQYELDPVDVVHDYADQGATWLHIVDLTGAKDTSKRQLSLIKSMVDTKRMKFQAGGGIRSEEEVAQLLETGVSRVVIGSLAVKQPELVKSWVEKYGPEHIVLALDINISDSGEKLIATHGWQENSGVALEGLLEDFATVGAKHVLCTDISRDGTLQGANTELYQEMAARFPHVSWQASGGIGSIADIEALKPTNV
2632	NODE_143_length_29562_cov_266.327312	658	1288	r	0	prodigal	v2.6.3	E	Amino acid transport and metabolism	Imidazoleglycerol phosphate synthase glutamine amidotransferase subunit HisH (HisH) (PDB:1OX4)	COG0118	imidazole glycerol-phosphate synthase subunit HisH [EC:4.3.2.10]	K02501	Glutamine amidotransferase class-I	PF00117.29	MSVVNPSQRQKIVIVNTGCANISSVRFALERLGVEVDVSDDVNVIKSADKVFLPGVGTAAAAMASIKQKALVETLQSLTQPVLGVCLGMQLMVETSAEGGFQGTGNIDCLNLMPGHVARMESKGVRLPHMGWNTVSHKEESLFKGIPQDTYFYFVHSFAVPEYEHTLASCTYGNTFSAAINKDNFYGVQFHPERSGEAGAQLLTNFVNL
2633	NODE_143_length_29562_cov_266.327312	1287	2358	r	0	prodigal	v2.6.3	E!!!E	Amino acid transport and metabolism!!!Amino acid transport and metabolism	Imidazoleglycerol phosphate dehydratase HisB (HisB2) (PDB:1RHY)!!!Histidinol phosphatase/D-glycero-mannoheptose bisphosphatephosphatase, HAD superfamily (HisB1/GmhB) (PDB:2GMW) (PUBMED:20050615;20050614)	COG0131!!!COG0241	imidazoleglycerol-phosphate dehydratase / histidinol-phosphatase [EC:4.2.1.19 3.1.3.15]	K01089	Haloacid dehalogenase-like hydrolase	PF13419.7	MSQQAILFIDRDGTLVEEPPVDKQLDSLEKLVFEPNVIPVLLKLKAAGFKLVMVSNQDGLGTDSFPQEDFDKPHNAMMAIFESQGVVFDDVLICPHFDADNCTCRKPKLGLVQEYLQQGKVDFTRSFVIGDRITDVQLAENMGIRSFQYNRESLNWNDIQKSLLASSRIAEVVRTTSETDIRVRVDLDSQAKSTIQTGMGFFDHMLDQIATHGGFELNLTTDGDLHIDDHHSVEDTALALGEALKKALGDKRGIGRFGFALPMDECRAECIMDISNRPHLKFDAEFSRDQVGEMATEMVPHFFYSLAQSMGLSLHLSTSEGNAHHQVESLFKVFGRALRQAITRQGDALPSSKGAL
2634	NODE_143_length_29562_cov_266.327312	2354	3434	r	0	prodigal	v2.6.3	E	Amino acid transport and metabolism	Histidinol-phosphate/aromatic aminotransferase or cobyric acid decarboxylase (HisC) (PDB:4R2N)	COG0079	histidinol-phosphate aminotransferase [EC:2.6.1.9]	K00817	Aminotransferase class I and II	PF00155.22	MSALIDNLINENLVPLKPYESARRLFSGGQDWLNANESPYANEYSVDSSNFNRYPSCQPEAVVSGYANYAGLDKSQLIVTRGADEGIELLIRTFCTPGKDSILICPPTYGMYAISAETCDVGIKKVPLNDDFSLNVNAVCAEDDVNVIFICAPNNPTGTPVAREDIKTVLNHFADKALVVVDEAYIEFDADNTWANEINNYPNLVVLRTLSKAFALAGLRCGFTLAQAPVIQALLKVIAPYPIPEPVAQIAAQALSAESLTLLELQVATINREKEALAEALESIEGFELVGDRRANFILFRYAKAQALMQYLVSQGMLIRDQSKQLNLQNCLRVSIGTEEQNQRLMQLINEFKNNEDAA
2635	NODE_143_length_29562_cov_266.327312	3433	4738	r	0	prodigal	v2.6.3	E	Amino acid transport and metabolism	Histidinol dehydrogenase (HisD) (PDB:1K75)	COG0141	histidinol dehydrogenase [EC:1.1.1.23]	K00013	Histidinol dehydrogenase	PF00815.21	MITWSSLSVNEKKQALARPAMANSQQLKQTVGDIIARVEKEGDEAVLDYTRKFDCPDLTSLVLSQENIDALAAKVTPEVASAIDTAFNNIKMFHEAQMPSDIALTTTPGVKCELRFTALDAVGLYIPGGSAPLPSTVLMLGVPALVAGCENKLLCTPPNKEQLIAPEIAYAARKCGIDKIFLCGGAQAIAAMALGTDSVPQVDKIFGPGNSFVTEAKQQVSQRADGAAIDMPAGPSEVLVLADEFANPEFVAADLLSQAEHGPDSQAILVSNCAALIEEAKAAVERQLATLSRAEIARPAMENARYILADSIEQAIEASNAYAAEHLIVQIENARDYLPKIKYAGSIFLGPWSPESAGDYASGTNHVLPTYGYAKNYSSLGLLDFMRRYTIQELSADGMRNLGPAIMALAAAEGLDAHEQAVALRMQALKQGDA
2636	NODE_143_length_29562_cov_266.327312	4751	5654	r	0	prodigal	v2.6.3	E	Amino acid transport and metabolism	ATP phosphoribosyltransferase (HisG) (PDB:1H3D)	COG0040	ATP phosphoribosyltransferase [EC:2.4.2.17]	K00765	ATP phosphoribosyltransferase	PF01634.19	MSNSKRLRIAVQKSGRLSDDSIALLKAIGIKLNIRDRLLIAHSTNQPIDLLRVRDDDIPGLVMDGVVDLGFIGENELEEKMLERKAAGKPFEYEVLRRLDYGGCRLSIAVPNEMDYQGIQSLEGKKVATTYPYLLERYFKEQGINAKAVMLQGSVEVAPRAGVADAICDLVSTGATLEANGLVEKDVIFRSKAVLIKRADGELSDEKETLVNRLMPRVDGVLLAKESKYIMLHAPKAYLEQVKSLLPGAENPTVLPLAGNEEQVAIHVVSTETLFWETMEKLKALGCSSILVMPIEKMMG
2637	NODE_143_length_29562_cov_266.327312	6053	6293	f	0	prodigal	v2.6.3									MSNDLLFPILPRNTKVPIETDDRVKKVQKTKKSEHFSEEERDQFQDVKRTEIIEKSAENSKDKERGNSEGGLKHIDIDV
2638	NODE_143_length_29562_cov_266.327312	6308	7082	r	0	prodigal	v2.6.3	D!!!N	Cell cycle control, cell division, chromosome partitioning!!!Cell motility	ParA-like ATPase involved in chromosome/plasmid partitioning or cellulose biosynthesis protein BcsQ (ParA) (PDB:6NOO)	COG1192	chromosome partitioning protein	K03496	AAA domain	PF13614.7	MIIVVFNQKGGVGKSTISTNLAAQSAKLGHKTLLVDLDAQGNSTHYVGFNAREQSLTVADMFKQVVGIFRTAKKPNAFVHATPYENLFVMPSSPALAEVERELESRYKIFKLKDALKELKDEFDNIFIDTPPNFNFYSKAALIAADGFCVPFDCDDFSAQAIERLLENAMELKEDHNPELRLLGIVVNQFNSQAKLPRELIETLKQQDLPVLESYISATVKVKESHSKRMPLPFYLPKHKVTNQIAALFEELNASKT
2639	NODE_143_length_29562_cov_266.327312	7244	8285	f	0	prodigal	v2.6.3	R	General function prediction only	Glyoxylase or a related metal-dependent hydrolase, beta-lactamase superfamily II (GloB) (PDB:1QH3) (PUBMED:25670698)	COG0491	metallo-beta-lactamase class B [EC:3.5.2.6]	K17837	Metallo-beta-lactamase superfamily	PF00753.28	MVNIKKSVWRLAIMLLAVWMSNNTYSADVYTAQYYADKGLKSAKHFPGLASLCDISQEPRNMFVISENRRERSKRSNGVSEVKGNAKVRRQIPPQQVFDNLYYVGAGNVASWAIDTGESIVLVDALNNNQQAQHYILNGLSALGLGDKPVSHLIISHGHGDHYGGFGLIKSVYSPRIVMSEIEWHVLENDAFASYRWGAKPEKDLLIEDGDVLNVNGTELAFYVTPGHTPGTLTIVLPVIDGDERHRAVLWGGTGLNYGPDVARIKSYTNSANAMKALVKEQNIDVFLSNHPGRDGTRDKLKALTDRKDNQAHPFIQGEDVVVEAFELLENCTRAQWMQIEENRAQ
2640	NODE_143_length_29562_cov_266.327312	8363	9353	r	0	prodigal	v2.6.3									MQPQNNKVIRAVVRTILTSALFASATVGFSTNAAIIGSSYGNAVHVDLSITSNVGGMVSAIANSTINLAHTSGSAPENYSQIDTIIGASADASGTLGSPIDVTEFDGALSTAIIEGESQSSLTSFVPASFFTSGRGTINDLNLDLFSDLLGISGFLTLSADVLSTISQIDGNATTGSNVNLSTAGSSDIVDVEVNLWGNTVTATALENQSLFAGLNIADFGLGIFVNEVEKSCSNTSCTESRNAVRVSFDDFSLNAFYDALFPAGGPLTGPVFNLTNNPIVNGEIILASSFATTSSSTEVSAPSTFAIFIFAVGLLSARRFNKHKMLQK
2641	NODE_143_length_29562_cov_266.327312	9656	10229	r	0	prodigal	v2.6.3	I	Lipid transport and metabolism	Lipid-binding SYLF domain, Ysc84/FYVE family (SYLF) (PUBMED:21624956)	COG2930			Las17-binding protein actin regulator	PF04366.13	MKISKLAIKSVFVAAVLALTACASMGDGTVAEKRQAILDMQDNALARLYSEKPDTRSQVKDAAGYAVFTNANINVFFVAAGTGYGVVNNNVTGAKTYMNMAEGGVGLGLGAKDYRIVMVFHTQKAMNHFIENGWTVGGNADVAAKAGNKGASAEGEGYLGNVTVYTMTESGLTLQATVKGTKFWVDKELN
2642	NODE_143_length_29562_cov_266.327312	10409	10655	r	0	prodigal	v2.6.3									MNLYIESLEGGNYLASTGMGASRTLVRDNKSQPKTFHCLNEIREHFDSQAFEKVWLRQSTPYEEMVGQTDHPGALELEIEW
2643	NODE_143_length_29562_cov_266.327312	10795	11278	r	0	prodigal	v2.6.3	S	Function unknown	Uncharacterized membrane protein	COG5488			Integral membrane protein (DUF2244)	PF10003.10	MVEVSTFEHQVQLHLSPNRSATWQQTKHLIAAFALFISSIAIAWSLAGAWVILPFAGLEVGLLTLVMYLVSKATYRWETLLISSNSIQVTSSNGISIEFFRPDTSLYYKKDLSLKCAPQLVLQAPLQQFEVGSFLNLEDKERVHECMQKAGIAVCSNKWW
2644	NODE_143_length_29562_cov_266.327312	11431	12340	f	0	prodigal	v2.6.3	P	Inorganic ion transport and metabolism	Sulfite exporter TauE/SafE/YfcA and related permeases, UPF0721 family (TauE) (PUBMED:21183667;22797525)	COG0730	uncharacterized protein	K07090	Sulfite exporter TauE/SafE	PF01925.20	MISLIKQNAGKTALIVLLFLWIGSLLAQPAPIELVKEFGLFSVLGVIGAIFANATGAGGGVVFVPFFNYLSFSAQSVVATSFAIQCCGMTAGALTWAAYYKHQHKYDQYWKALPSVLMLTVPSSICGIGFAQYSSQSTRLLEHLWGGANNLHIAFGSFSILLAIAIFASIPLMKRTHFKKDLHTKDLLLLPFIGFLGGIITAWLSVGVGELVAVYLIIRGFNVTLSIASAVILSAFTVWSALPYHAFISESVVWQVVLFAGAGAIVGGTIAKFVVLAFSVQRLKLFFGIWVLILGVTSLPIL
2645	NODE_143_length_29562_cov_266.327312	12454	13759	f	0	prodigal	v2.6.3	G	Carbohydrate transport and metabolism	1,4-alpha-glucan branching enzyme (GlgB) (PDB:4LPC) (PUBMED:25871919)	COG0296			Alpha amylase, catalytic domain	PF00128.25	MDINPVPKKRYNVLQPEWSSHAVIYQVNTRQFSEQGNFEGVRKGLSHIKSLGADIVWLMPVHPIGEKNKKGELGSPYAVKDYLAINPEFGSEEDFKALVDEAHKLSLKVIIDWVPNHSAWDNPLVEQHPEWYAKDYKGDFRPSPWWDWSDIIEFDYEHVGLRKYMINALCYWVEKFDIDGFRCDVAGYVPNDFWQQAVQTLSAIRPVFMLAEWENRDLHENAFNMTYAWSWNETLHELAHGQCSLDRLRKYYSWNERSWPHSAYRMTFVSNHDKNAWDGTQREQFGDALEACIALSVVGEGMPLIHNGQEAGETKRLAFFEHDPIHWQEHEIGNLYRKLIALKKSKAVLGNGEYGARMIQVPNSKMDKVFSFVRCNENEKVFVLINFSNEQLEVTFEEPLFEGEYAHWERDEKKIFGADSVCKLTPWQFEIWVA
2646	NODE_143_length_29562_cov_266.327312	13844	14063	f	0	prodigal	v2.6.3									MTANDSAEKTEDRSLNNHAALKTSIANGDVEEVKARLEGHTLDKLEKGYLIDLARLSGNSEIEEVIKSTPES
2647	NODE_143_length_29562_cov_266.327312	14113	14809	r	0	prodigal	v2.6.3							EF hand	PF00036.33	MKKLTIATLISAALSTAAFAGNGIEKIDTTFADLDNDDNGYISREEADDDEIHAHFSKIDTNSDMQLSIKEFNAHVTKHPQHFDDDVLATVKSMKESMGTEGTMETEVKVDTDVDEVVAATKDKRLTHELRAKTELKANGNLEKTNVDKVAEDTVVHDNTVIADEAVIARSKFEMMDANSDGKLTKAEASRSGVTRDFDNIDANDDELITRTEFKRYQSKYESNSSDSSEE
2648	NODE_143_length_29562_cov_266.327312	15129	15528	r	0	prodigal	v2.6.3	S	Function unknown	Uncharacterized conserved protein (PDB:1X6M)	COG3791			Glutathione-dependent formaldehyde-activating enzyme	PF04828.15	MNNYKGSCLCGSVTFKIEGDFDSFYLCHCKHCQKDTGSAFAANLFSSSAILTWASGVDAVVNFTLENTRHSKSFCKICGSALPCTQLGDILAVPAGCLDTKLLIKPTAHIFGVSKAAWEENLETITKFERLP
2649	NODE_143_length_29562_cov_266.327312	15575	16631	r	0	prodigal	v2.6.3	P!!!R	Inorganic ion transport and metabolism!!!General function prediction only	Phenylpropionate dioxygenase or related ring-hydroxylating dioxygenase, large terminal subunit (HcaE) (PDB:4QDC)	COG4638			Rieske [2Fe-2S] domain	PF00355.27	MKIVTHPSIKSYFDADESRQEVEQAFSRGLAYAGHSLMVPEKFSYQVLPHFNDRYALFNQGENYELISNVCLHRQAQLLEGQGRARSIVCKLHCWGYDNTGQLKGAPHFKDAPSGQLKKESLSVWNGLLFRGRSPNMDLSALGLEDYLDFTDYFYAGSETTEYQFNWKTFIEIYLENYHVYSMHPGLRQFVKPDDLEWSFGDDFSVQKVGLGDQLTKRTTPRYREFQDALLARFGQTLPRFGAIWCFLYPNIMIEWYPDIIVVSTIYPKGAGACVNHVEFYYPEALYKDMPDYFAAEKAAYMETAVEDEEACLLLEKGRRALYLSGEEEHGPIEPFLEAGVAHFYDWLAKQ
2650	NODE_143_length_29562_cov_266.327312	16792	17713	f	0	prodigal	v2.6.3	P	Inorganic ion transport and metabolism	Predicted Co/Zn/Cd cation transporter, cation efflux family	COG3965			Cation efflux family	PF01545.22	MDIGFHHLEEKRLLTLSFYIAGAFVIIALGFAILTSSGAILFDAAYSLIAFVMSMLTLKVANLVQRPDDDRFHFGYTAIEPTLNMFKSLIIIATCVYAVASSVQSLLAGGHAAEYGIGMVYGVVATVGCFSISLYMRVKGKHLLSDLVKVDSHTWMIDGVLSASILFAFILAYALELTEYRTLSPYVDPVLLIILGSAMLPVPFKILRESLNEVINKAPPEAISAVIEKKFKKTLADVPYEHVEVRISKRGRDVYLLVHIIVDDAFSIATISELDEIRLKCEAEMREWDPAIIMDILFIKDPELAE
2651	NODE_143_length_29562_cov_266.327312	17815	18148	f	0	prodigal	v2.6.3									METRLPLYKKLLVMYRIEPGCLGPQGADYVEEFCVFAKKRLKDNHGHCLRWTIKPRYDKTLPELEFQIKNAVLSRDNAAKYMDSFGIDIDAFEEELEESLADLVDAFFER
2652	NODE_143_length_29562_cov_266.327312	18305	18545	r	0	prodigal	v2.6.3									MKGLRFIGLGLVGLSAMAFSVIAAASDEAPAELVAELTQFCKEIAEEEGTKGKSEDVFVLECVNDELEAEGYQKLKSLN
2653	NODE_143_length_29562_cov_266.327312	18797	20717	f	0	prodigal	v2.6.3	L	Replication, recombination and repair			ATP-dependent DNA helicase DinG [EC:3.6.4.12]	K03722	DEAD/DEAH box helicase	PF00270.30	MPTINNVFSSDGLLAGAIKGFVPREAQTEMAKAVKRAIDTTGSLIVEAGTGTGKTFAYLAPALLSDGKAIVSTGTKNLQEQLFHRDLPLVKKALGSKRKTALLKGRSNYLCLHRVAQHSGNSTLVEKEVLGQLSEVKRWSSTTKTGDMGELKTLPEDARVLPLVTSTVDNCLGRDCPDYEDCYLVKARRKALDADIIVVNHHLFFADMALKDTGFGELIPEADAIIFDEAHQIPDIASDYFGESLSTRQIHDIAKDITLLFRTVLKDAGQLDKAADKCRMIASDLRLLFPDTAERGNWAEALDRDDVRMQVGKLAEALGVLHEVCKLHIGRDKDLDNMYERVVAAREQLDALSDNKQENVSLWYETTQRHLIMHLTPLSIAAKFRRFVSSPPRGWIFTSATLMVNGGFDHFQRRMGLEDAETLGLDSPFNYPEQAMLCVPRYLPEPNSYAMRETLLETAKRLIKASRGRCFLLFTSHAMLREIAQKLEDEIDNPLLVQGTTTKQALLDAYLADEKAVLMGTGAFWEGVDVRGNDLVCVMIDKLPFASPDDPLLQARMEDVKKRGANPFGVIQIPQAVITLKQGAGRLIRDPSDKGVLVICDNRLVTKPYAKTFVGSLPDMKRTRSLDEVEKFLAGIDEA
2654	NODE_143_length_29562_cov_266.327312	20795	21512	f	0	prodigal	v2.6.3	J	Translation, ribosomal structure and biogenesis	tRNA A37 threonylcarbamoyladenosine modification protein TsaB (TsaB) (PDB:1OKJ)	COG1214	tRNA threonylcarbamoyladenosine biosynthesis protein TsaB	K14742	tRNA N6-adenosine threonylcarbamoyltransferase	PF00814.26	MNILAIDTATEACSVALQFKDTVITRFEICPQQHSQRLLPMVDEVLKEAKVSLGDLDLLAFGRGPGSFTGVRIATGMIQGLALGTGLKVAGVSTLEAMAFEVASKTQHKDALIAVASDARMGEVYFAVYSQSQNGLVLCVEEQVCPPELAIEQLKVLREENSAAVIAAGTGWSAYEELDNWKSEVCGEVASDITLPNAQYMLKLAIDAHSKGEVSDAVNVEPVYLRDKVTWKKLPGRE
2655	NODE_143_length_29562_cov_266.327312	21640	21934	f	0	prodigal	v2.6.3									MIINNNFAVPSSEPSQGRVAKINKDPEQQSKGQSESSARAIVVAPDEQGTDNAKAYQQFIREDGNTYSQNAIASYTSFEKQQQRESIQSMFGVDIYA
2656	NODE_143_length_29562_cov_266.327312	22277	22931	f	0	prodigal	v2.6.3	M	Cell wall/membrane/envelope biogenesis	Starvation-inducible outer membrane lipoprotein Slp (Slp)	COG3065	outer membrane lipoprotein	K07285	Outer membrane lipoprotein Slp family	PF03843.14	MSRYLVLLTVFLFAGCTIVPDSIEVPEGTQLVSYSKAVTSGANAQGQKARWGGMIVGVENKPNKTFIELAHFPLNHYGKPSTNGETSGRFKVQIDGFVDPIVFEEGRAATFLGTVTAPTAGMVGEQPYIYPTIIADDYHMWRKQEVYDVNTYFFNYHTGWYSPFYRFNGPWMYPHFNRTRVIRYENAPSKATLPSKSKSTRSKTKATIQPARQDKAK
2657	NODE_143_length_29562_cov_266.327312	23030	23870	f	0	prodigal	v2.6.3	H!!!R	Coenzyme transport and metabolism!!!General function prediction only	2-succinyl-6-hydroxy-2,4-cyclohexadiene-1-carboxylate synthase MenH and related esterases, alpha/beta hydrolase fold (MenH) (PDB:4MYS)	COG0596			alpha/beta hydrolase fold	PF00561.21	MIETEFNIGALHLAALDNQGAGKVVLGLHGYLDNAESLRLLAPYLQTHRFIALDLAGHGRSGHRALGAHYNQADYLQDLYALIESQEWEEVILLGHSLGGILASLFAALFPEKVTAVISIDACGPLTETEETTAAQMRDAIMSRHAKSRNKLRIVDLDDAVKARCKVSDIPAEHARSILSRNLTQDAGGHCFWSSDPKLRTKSTLRLTEKQAESLMRAIVCPILFIGASNSFKNLETVFPNRKGWFLNAQYEQLVGGHHIHMENTDDVGVLIRHFVEQL
2658	NODE_143_length_29562_cov_266.327312	23991	25644	f	0	prodigal	v2.6.3	I	Lipid transport and metabolism			long-chain acyl-CoA synthetase [EC:6.2.1.3]	K01897	AMP-binding enzyme	PF00501.29	MEKTWLKHYDPRVSAEIDADRYASVVDIFEQSVKKFKNKEAFINMGHSITFEELDTLSAQFAAYLQASGLKRGDAVAIMMPNLLQYPVAMFGILRAGMVVVNVNPLYTARELKHQLNDANAKAIVIVENFACTLEEVIADTNLQEVFLTALGDMLPAPKRWIVNAVVKYVKKMVPSFNLPETTSFMSAVKKGQSLEYKRPDIDSGDLAFLQYTGGTTGVSKGAMLTHRNMVANLEQVSGILETVIEEGEDFVVTALPLYHIFALLANCLMFVKYGCRNLLITNPRDMPAFVNELSKYPFTILPGVNTLFNGLLNTPGFSELDFSKFKFGLGGGMAVQRPVAEKWEKVTGTVLLEGYGLTECSPVVAVNPPQIEAYKGAIGMPVPSTDIKLLDDDGNPVEKGEPGEMWVKGPQVMKGYLNRPEATEEILKDGWLATGDIATVDDEGYFYIVDRKKDMILVSGFNVFPNEIEEVAAMHENIVEAAAVGVPHEVSGEVVKLFVVRNSDSLTEKDVIAHCRNHLTGYKVPKQVVFKDDLPKTNVGKILRRELRD
2659	NODE_143_length_29562_cov_266.327312	25706	26864	f	0	prodigal	v2.6.3	J	Translation, ribosomal structure and biogenesis	Ribonuclease D (Rnd) (PDB:5C0Y) (PUBMED:18821773)	COG0349	ribonuclease D [EC:3.1.13.5]	K03684	3'-5' exonuclease	PF01612.21	MQYQLITTSEQLEKVCTAAQRQEAVALDTEFVRTKTLTPHLGLIQLYDGHQLVLIDPLAIDNMQPFIDLMENTEVVKVLHSCSEDIEAFLTAFDTVPTPVFDTQLAGSILDMGPSLGYAKLVELLCDISLDKGESRTDWLARPLREAQLSYAANDVLYLLPCYQQLASKVQEAGKVHWIYQEIALLVDKKRAQMPEDFAYLSIKNNWRLNSEQLTVLQALAAWRLNTARKKDLALNFVFKEGHLFEAAQRLIDSKSGLSRINGVNHQSVRRYGDTIITLIEEARAKYAQTPEKLRLPVVLRLIDIAKYKKTLAELKVISDQIAKDNAVNSDVIASKKQLNQLLKWYWFSVDETRVQGLMPDVLSTWREPLFRSHVTRLLGDAPAQ
2660	NODE_143_length_29562_cov_266.327312	26984	27281	f	0	prodigal	v2.6.3	S	Function unknown	Uncharacterized conserved protein YcgL, UPF0745 family (YcgL) (PDB:2H7A) (PUBMED:17221885)	COG3100	uncharacterized protein	K09902	YcgL domain	PF05166.14	MLCAVYKTRKKDGMYLYVPKKDHFEDVPEPLMAKFGRPELVTIIALEKREKLGLVDKQKLIDELNEKGFYLQMPPKEDNLLEQHRESLGLSKTPDKKF
2661	NODE_143_length_29562_cov_266.327312	27287	28370	f	0	prodigal	v2.6.3	M	Cell wall/membrane/envelope biogenesis	Membrane-bound lytic murein transglycosylase B (MltB) (PDB:1D0K)	COG2951	membrane-bound lytic murein transglycosylase B [EC:4.2.2.-]	K08305	Transglycosylase SLT domain	PF13406.7	MLLKTLNRLVSRITFIAKRKNRSLFPQPRNIALVLSSITLSFSLAVHAENQPSNDSELSETGFKSYVAQLKKEAAEKGIDKTKLDLAFADITFRPTVVKSDKSQPEKKITLDDYLATRVPDWKVKQAVEQYNEHKVLLDEIAQKYGVQARFIVALWGNESNFGKIQGNFSVLSALASLAYEGRREKLFKDNFFAALQILDEGHISVEALKGSWAGAMGQTQFMPISFLNYAVDYDGDGRKDIWGTKADVFASIANYLSSEGWDSEGTWGRQVILTKPVPFSGLAKSNMKPLAFWQQNGVKRYNGNELPNAEISASLIMPDGEQGRIYLVYNNFHTLMKWNRSSYFGVSVGYLSERIKRGY
2662	NODE_143_length_29562_cov_266.327312	28369	29038	f	0	prodigal	v2.6.3	Q	Secondary metabolites biosynthesis, transport and catabolism	2-keto-4-pentenoate hydratase/2-oxohepta-3-ene-1,7-dioic acid hydratase (catechol pathway) (YcgM) (PDB:1GTT)	COG0179			Fumarylacetoacetate (FAA) hydrolase family	PF01557.19	MAYRHIDSQGNEISLPVSKVVCIGRNYLDHIQEMNSTVSEAPLLFMKPKAALCYMQKPIAIPTDKGECHNELEVAVLLKSSLKNASVDDVKAAIWGIGLGLDLTLREVQAELKKQGQPWERAKSFDNSAPLSGFVPLSEIENLEDLRFTLTINGVVRQQGHTELMLHKIIPLIAHMSSIFTLDSGDVILTGTPKGVGKLCSQDTIVATLDNHLTVETEVIAE
2663	NODE_143_length_29562_cov_266.327312	29034	29529	f	0	prodigal	v2.6.3	R	General function prediction only	Uncharacterized cysteine cluster protein YcgN, CxxCxxCC family (YcgN)	COG2983	uncharacterized protein	K09160	Putative zinc- or iron-chelating domain	PF03692.16	MTAAFWETKSLEEMTQKEWESLCDGCGKCCLQKFIDDDAVEEYEVTDHINDNEKIHYTNIVCTYLNTKKCECTQYERRTELVPDCVKLTKENLKDIFFMPNSCTYRRLYEGRGIPSWHPLLNKGKKHVMHAKGMSVRNKTVFETDVDLNNFEDYIAIWPLEDLD
2664	NODE_1515_length_6121_cov_286.476591	299	1922	f	0	prodigal	v2.6.3	T	Signal transduction mechanisms	CheY-like REC (receiver) domain, includes chemotaxis protein CheY and sporulation regulator Spo0F (CheY) (PDB:6QRJ)	COG0784			Response regulator receiver domain	PF00072.25	MKLHLARNTKLLIAEDQVLAKSHMHYALEQLGFKNMNYVDRPSHALSALQEHDYDAIICSYNLRSEQGGYFLLEQLNETQSLPLTSAFIFTSADTSAEVVHAIIELQPDEFIAKPFSVNELDRRLSRVLSRKKALKNIYSFMDKKDYEKALAEVEFFLLQPEQAEHFPLAMKIKGDLLIITERFQEAVAFFESIINVQDFSWAKMGIAKSLLALNELDDAEREVIQLAMRPDSALEAYDLLAKLQIKQSAFDEALECTSLACNISPQNIARHKLAINLARITHDYESQFNSAKKVVRYAKDSIHDKPDIYLTAARAGVDFAMTSEPEHVNSIVKQTNEYLRQLKKAHPKAALNDELTVIDARLHYLKDDTVKAQMLLSDFHTDHAQHHSTEALLDRAKALHEVGMKKESLAILDAISSRQDEENDELNLMATYLKQEKEEKEAITLSPKILNNTAVAQYKRGNLEQSYTTFAQAFRVMPKNPSIALNYLQAIVRARKANAPMLPDTLSAIKKCRETLESAALSEDQYSRYENVKSILKSE
2665	NODE_1515_length_6121_cov_286.476591	1967	2495	r	0	prodigal	v2.6.3	J!!!O	Translation, ribosomal structure and biogenesis!!!Posttranslational modification, protein turnover, chaperones	Protein N-acetyltransferase, RimJ/RimL family (RimL) (PDB:1S7F)	COG1670			Acetyltransferase (GNAT) family	PF00583.26	MHIKDSARLSYHYITEQDADFLWELDQDELVMKYINGGKKSSKEDIREIFVPRFQAYSNPALGWGLWRVETLVEKESIGWILVRPFGFFTQHPESDNMELGWRFKRHTWGKGYATEAAESVKEALYDIGVEKFSAIANPQNSASINIMKKLGMTFSHELEYKDKLYHETVVVYSN
2666	NODE_1515_length_6121_cov_286.476591	2623	3592	r	0	prodigal	v2.6.3	H	Coenzyme transport and metabolism	GTP 3',8-cyclase (molybdenum cofactor biosynthesis protein MoaA) (MoaA) (PDB:1TV7)	COG2896	GTP 3',8-cyclase [EC:4.1.99.22]	K03639	4Fe-4S single cluster domain	PF13353.7	MLEDSFGRQFHYLRLSVTEACNFRCQYCLPDGYEGPTSDQFMTLNEIDTLLKAFAKLGTSKVRLTGGEPTLRRDFLDILQLTSNTPGIERVAMTTHGARMEKFAHQWKEAGLHQVNVSIDSLDPRQFAAITGQDKLKAVLRGLDAAIDAGLDVKVNSVLLNDFSDSRLHRFLAWLKDMPVTLRFIELMETGDLNQFFNKQHQSGTPLKSTLLDMGWQPLLRRKDAGPAQEFYHPDYAGKIGLIMPYSKDFCKTCNRLRVSAPGKLHLCLFSENGIDMRHLLATGNVDEVVAFLQDVLGQKHETHYLHEGKTGATKHLAMLGG
2667	NODE_1515_length_6121_cov_286.476591	3916	5737	f	0	prodigal	v2.6.3	O	Posttranslational modification, protein turnover, chaperones			ATP-binding cassette, subfamily B, bacterial	K06147	ABC transporter transmembrane region	PF00664.24	MRKNRFPTNVDEPVKWHVLSQLWPYLLEFKHRVFLALLCLVAAKLASIGLPYVLKYTVDSLNGDLTTLALAVPISLIVAYGTLRLLNVLLGEVRDTLFGRVTERAMRRLGLKVFKHLHNLDLGFHLNRRTGGLSRDIERGTNGVSFLMRFMVFNIVPTLLEITLVVGLLLFQFGVSFALIIVVSVVAYIGFSMKATDWRTRFVTQMNEADSTTNSRAVDSLLNFETVKYFNNESFEANRYDTDLAAWEKARRKNRLSLFALNGGQAAIIAIAMTSMMANAAFGVMNGEMTIGDFVLINAFTMQIFMPLNFLGFVYREIRGSLANIDKLFDLLAQTPAIKDAHDATELTCANPALRFNNVHFAYTENRQILNGLSFDVPPGSKVAVVGESGAGKSTLMKLLFRFYEPQQGDITINGKDIASVTQQSLRSHIGIVPQDTVLFNTTLLENIRYGNPDASDEDIKQVIKLAHLEAFVESLPEKLDTTVGERGLKLSGGEKQRVSIARALLKGAPIMIFDEATSSLDSTSERAILAALRDAAKGHTSLVIAHRLSTIVDADKILVLKNGTIVEEGTHTYLLEQGGEYAALWQAQQREDEDLNENSKSKGNQ
2668	NODE_1515_length_6121_cov_286.476591	5737	5953	f	0	prodigal	v2.6.3	S	Function unknown	Uncharacterized conserved protein, DUF3820 family	COG3530	uncharacterized protein	K09954	Putative quorum-sensing-regulated virulence factor	PF12843.8	MDPTLIKAAINQVMPFGKYAGRRLFHLPEPYLVWFHKQGFPENKLGEQLALMYEIKLNGLESVVEPLLNDD
2669	NODE_1515_length_6121_cov_286.476591	6018	6120	f	1	prodigal	v2.6.3									MLARPRKQRRSDVNERIKKIHNAIADKLMLQPEL
2670	NODE_1554_length_6014_cov_288.578453	2	1448	r	1	prodigal	v2.6.3	N!!!W!!!J	Cell motility!!!Extracellular structures!!!Translation, ribosomal structure and biogenesis	Type IV pilus assembly protein FimV (FimV)!!!Midasin, AAA ATPase with vWA domain, involved in ribosome maturation (MDN1) (PDB:6HYP)	COG3170!!!COG5271	pilus assembly protein FimV	K08086			MKLHLTGLLLLTLCLSGPIITVDAQERATFLKGPKDATDQYSGLEYGPIDANDTLWRIAERYRQNNNLSVYQVMTAIYELNPNAFENGNLNLLVDGAVLKLPSERYIARIDKQKAQMRAEQDDRAFAELLNKPGSSVRNIKPASPLVNQQDLTQTQTDIEQKITRLDQEQTRQFDELRMQFAASLENVEAILNENRRLYERVEAVNGELETLRGQVEGDVKSQLDMQVALQQELLDMIKAEQAQREAEKQSSFLSALTSPLSLIIGSAILSLLLVGGLIMWLLKRNNKPEEAPAAGPTITADNDEVPVPDSDIGDLSSALAPDFDDKAELSDDDLFNDDDLLDDVLTSDLEESLDDELETFADLEDDMLVPDDGSDDLFEAGDDELDQSELDSLFDDDDLSDKVLNENDTDDLEGFDLSGDDDIFDEDSADESEPETEVADEAASTDDDDFDIDDLLDDVQSQDAAELESDELDESGDIDPD
2671	NODE_1554_length_6014_cov_288.578453	1945	2962	r	0	prodigal	v2.6.3	E	Amino acid transport and metabolism	Aspartate-semialdehyde dehydrogenase (Asd) (PDB:1BRM)	COG0136	aspartate-semialdehyde dehydrogenase [EC:1.2.1.11]	K00133	Semialdehyde dehydrogenase, NAD binding domain	PF01118.25	MSQAFDVAVLGATGLVGQTMIELLEERDFPVNRLYPLASKRSAGSTVSFKGEDIEVLDADDFDWSLVQFGFFSAGGSISAKFAPLAAEEGCIVIDNTSEFRYEPDIPLVVPEVNAHALAEFRNRNIIANPNCSTIQMLVALKPIQDAVGIDRINVCTYQSVSGAGKEAMEELAKQTAGLLNAREVKPESFSRQIAFNVIPQIDVFQDNDYTKEEMKMLWETQKIMGDQSILVNATAVRVPVFYGHAEAIHLETRSPIDAQHVKELLADAPGVTVYDGNEQFPTQVSSASGNDIVHVGRIRNDITHPCGLNLWVVSDNIRKGAATNSIQIAETLIRDYL
2672	NODE_1554_length_6014_cov_288.578453	2991	4194	r	0	prodigal	v2.6.3	H	Coenzyme transport and metabolism	Phosphoglycerate dehydrogenase or related dehydrogenase (SerA) (PDB:3OET)	COG0111	erythronate-4-phosphate dehydrogenase [EC:1.1.1.290]	K03473	D-isomer specific 2-hydroxyacid dehydrogenase, catalytic domain	PF00389.31	MKILLEDTIPFGTDYLNSVGEVETYAWQSLVPEMLRDVDILALRSTTKVTPELLTKANKLKFVTTATAGTNHLDKTHLDSVGIMHSSAAGCNAVAVAEYVLSVLLHAQKAQKLDLYNATVGIVGAGNVGTALSRILMAIGVKHCLYDPPLQQALAKSGKKEHNGQSFVDLAQIAKCDVISLHVPFIKGGEYPTYQMIDEAFLEGLTSNQLLINACRGEVIDEVALLSVLQGEKPPTVVLDVFDNEPAINTALFDYVWFVTPHIAGHSVEGKVRGTQMIYEQICDVVGKAPDKVLSDFLEKTNPIKAALNSPEATRLSVDDLIAVFHNVYDVAIDDEITRNAFASGHNETPETHIANTFSTLRKQYRVRRECSAYALHLPKNTSKQIQDTFTKLGFHVSLV
2673	NODE_1554_length_6014_cov_288.578453	4431	5187	r	0	prodigal	v2.6.3	E!!!G	Amino acid transport and metabolism!!!Carbohydrate transport and metabolism	5-methylthioribulose/5-deoxyribulose/Fuculose 1-phosphate aldolase (methionine salvage, sugar degradation) (AraD) (PDB:1FUA) (PUBMED:31950558)	COG0235	adducin	K18622	Class II Aldolase and Adducin N-terminal domain	PF00596.22	MTDSVKSKVSSEEWQTRVDLAACYRAVAMYGWDDLIFTHISARVPGPDHHFLINPYGLMFDEVTASSLVKVDLHGNKVMESEYDINPAGFTIHSAVHEARDDAKCVLHLHTAEGVAVSILEEGLQPYSQQSLFPLASLSYHAYEGVALNPEEKVRLVRDLGDTQFMILRNHGLLTCADNIPDAFLFMFIMQRACEIQLKAQATGKPLIPIHSAILDGIRTQADQVTRQAGGSLAWPGIKRRVERRFPGYDK
2674	NODE_1554_length_6014_cov_288.578453	5361	6012	f	1	prodigal	v2.6.3	T	Signal transduction mechanisms	cAMP-binding domain of CRP or a regulatory subunit of cAMP-dependent protein kinases (Crp) (PDB:1FT9)	COG0664	CRP/FNR family transcriptional regulator, cyclic AMP receptor protein	K10914	Cyclic nucleotide-binding domain	PF00027.30	MEKFKPVLASSTWFGALPPYLQEAMFDKMRLKHLKAGQQLHAKGEDGVGFYGVCEGRLRVVTVGVDGREMLFALLGPGTWFGEISMFDDLPRTHDNFCETNCTVAIIQKNAFKALLEQYPELYPHFTRLLCTRVRSAFQFIDSSAGLSLKHQLVKRLLMLTTSYGQHLPKHNAITLTLSQESLAQMINSSRQTVNQLLGELQQEGLVKRHYGKITIP
2675	NODE_1593_length_5930_cov_283.571404	2	278	r	1	prodigal	v2.6.3	G	Carbohydrate transport and metabolism	Fructose-bisphosphate aldolase class 1 (Fba1)	COG3588					MASQAQQAMLDKLKTQTGFIAALDQSGGSTPKALRLYGIEESEYSSDEEMFNLVHEMRTRIITSTPFSGERVLGAILFENTLDREIEGMSSA
2676	NODE_1593_length_5930_cov_283.571404	579	1755	r	0	prodigal	v2.6.3	G	Carbohydrate transport and metabolism	3-phosphoglycerate kinase (Pgk) (PDB:13PK)	COG0126	phosphoglycerate kinase [EC:2.7.2.3]	K00927	Phosphoglycerate kinase	PF00162.20	MAIPSMSDMALKGQRVLIRQDLNVPVKDGKVTSDARIKASIPTIKAALDAGAAVMVMSHLGRPTEGEPADEFSLQPVVDYLNDALDVPVKLVKDYLDGVELADGELVILENVRFNNGEKKDDETLAKQYAALCDIFVMDAFGTAHRAQASTHGVAKFAPKACAGPLLAAELDALGKALDNPKRPMVAIVGGSKVSTKLTVLKTLAEKVDQLIVGGGIANTFIAAQGHNVGKSLVEMDLTEQATQLMNEAQANGGNIPVPTDVVVGKAFDENTEATLKVVSDVADDDMIFDIGPDSSKALEDIIKNAGTIVWNGPVGVFEFEQFSAGTKALSEAIAASDAFSIAGGGDTLAAVDKYGIADKVSYISTGGGAFLEFLEGKTLPAVAVLEEKNK
2677	NODE_1593_length_5930_cov_283.571404	1871	2882	r	0	prodigal	v2.6.3	G	Carbohydrate transport and metabolism	Glyceraldehyde-3-phosphate dehydrogenase/erythrose-4-phosphate dehydrogenase (GapA) (PDB:3ZDF)	COG0057	glyceraldehyde 3-phosphate dehydrogenase [EC:1.2.1.12]	K00134	Glyceraldehyde 3-phosphate dehydrogenase, C-terminal domain	PF02800.21	MVNIAINGFGRIGRNVLRALYESGRNNEFNVVAINDIAKPEGIAHLLKYDTAHGRFRFDVALENNTLNVAGDDITLLAISDIKDLPWKDLGVDIVLECTGKFDDRASGQAHLDAGAGKVLFSSPGSPDLDNTVIFGTNEDTLTSEQKLVSNGSCTTNCIVPVIQALDAAFGVESGTITTIHASMHDQQVIDAYHEDLRRTRAASQSIIPVDTRLAAGIERILPKFAGKFEAIAVRVPTINVTAMDLSVTLQSKVTIEQVNQALRNAKAGRLQGILDYTEEPLVSVDFNHDPHSCIVDGTQTRVSHKQLVKTLVWCDNEWGFANRMLDTAKVMFDAK
2678	NODE_1593_length_5930_cov_283.571404	2900	4634	r	0	prodigal	v2.6.3	G	Carbohydrate transport and metabolism	Transketolase (TktA) (PDB:1AY0)	COG0021	transketolase [EC:2.2.1.1]	K00615	1-deoxy-D-xylulose-5-phosphate synthase	PF13292.7	MPSRRELANAIRALSMDAVQQAKSGHPGAPMGMADIAQVLWGDFLSHNPANPSWANRDRFVLSNGHGSMLLYSLLHLSGYELPIEELKNFRQLHSKTPGHPEYGYAPGVETTTGPLGQGISNAVGMALAEKVLAAQFNKDGHTIVDHHTYAFLGDGCLMEGISHETCSLAGTLGLGKLIAFWDDNGISIDGEVEGWFTDDTPARFKSYGWEVIDGVDGHDAEQVKAAIEKAQANTAQPTLICCKTTIGFGXXXXXXXXXXXXXXXXXXXXXXXXXXXXXXXXXXLLPELLGGSADLAGSNLTIWEGSKGVEANDASGNYIYYGVREFGMSAMMNGIALHGGFKAYGATFLMFMEYARNAVRMAALMKQPAIFVYTHDSIGLGEDGPTHQPVEQVVALRATPNLDNWRPCDQVESAVSWKSAIERTDGPTTLIFTRQGLAQQERTAQQVADIAKGGYVLKDCEGTPELILIGTGSEVQLAVEAAAKLTEQGKAVRVVSMPSTDVFDRQSADYRESVLPSSVVKRVAVEALSKDSWYKYVGFNGAIVGMDTFGESAPAGDLFKHFNITTDAVVEAALSL
2679	NODE_1593_length_5930_cov_283.571404	5061	5928	f	1	prodigal	v2.6.3	H	Coenzyme transport and metabolism	S-adenosylmethionine synthetase (MetK) (PDB:1FUG)	COG0192	S-adenosylmethionine synthetase [EC:2.5.1.6]	K00789	S-adenosylmethionine synthetase, C-terminal domain	PF02773.17	MATHLFTSESVSEGHPDKIADQISDAVLDAILEQDPRARVACETYVKTGMVLVGGEVTTSAWVDIEELTRKTVKEIGYTHSDMGFDADSCAVLNAIGKQSPDINQGVDRASLEEQGAGDQGLMFGYASDETDVLMPAPITYSHRLVQKQAEVRKSGKLDWLRPDAKSQITFKYENDKPVGIDAVVLSTQHCDSVSTETVREAVMEEIIKPVLPSEWIDGNTRFHINPTGRFVIGGPMGDCGLTGRKIIVDTYGGMARHGGGAFSGKDPSKVDRSAAYAGRYVAKNIVAA
2680	NODE_1641_length_5817_cov_293.355606	35	1106	r	0	prodigal	v2.6.3	O	Posttranslational modification, protein turnover, chaperones	Periplasmic serine protease, S1-C subfamily, contain C-terminal PDZ domain (DegQ) (PDB:2HGA) (PUBMED:29686141)	COG0265			PDZ domain	PF00595.25	MTGRSIFNFLLKSVFLGVAVAALLLVFLPDLRQGKGLAQGFFNSPSVSASRESYFTALSRSAPAVVNIYSVSIENGSGLFRNQSRGRTNLGSGVIMTENGYLLTCHHVVADADSIYVAVQDGRILEAQIVGTDPLTDLAVLKVTADNLHIIPQVSEPDTHVGDVVMAIGNPFDLGQTITQGIVSRAGRNGLSNYVDFIQTDAVLNQGNSGGALVDSNGILLGITNANFQVLDSNNRARNVDGINFAVPYELAKRVMDEIISNGRVVRGQLGFVGGENRNRPGIDVSAVAKGSPADIAGIRPGDIIVAIDGVRLESASKTLDMIAETEPGTELEIELSRDGRSITLTATVAELRAGQ
2681	NODE_1641_length_5817_cov_293.355606	1525	2893	r	0	prodigal	v2.6.3	O	Posttranslational modification, protein turnover, chaperones	Periplasmic serine protease, S1-C subfamily, contain C-terminal PDZ domain (DegQ) (PDB:2HGA) (PUBMED:29686141)	COG0265	serine protease Do [EC:3.4.21.107]	K04771	PDZ domain	PF00595.25	MKMSFRHCLLASAVVVSSLGFTASTQAALPFFSDKKDEVPSLAPMLEEATPAVVSIAVEGTQTSTQRVPEMFRYFFGAPQEQVQERPFRGLGSGVIIDADKGYVVTNNHVVDNADEITVKLTDGREFKAKKLGSDEQSDIALLKIEPDDLKALPLADSDALRVGDFVVAIGNPFGLSQTVTSGIVSALGRSGLNIGGYEDFIQTDAAINRGNSGGALVNLHGELVGINTAIFGPNGGNVGIGFAIPANMMKSLIDQIAEFGEVRRGLLGILGSDIDAGLAEAMNAEVNIGAFVSEVQPDSAAEKGGLQAGDIITAINGRKLHSFQELRAKIASMGAGAEVELTVMRKGKKMNVDVVLDDATDTTVTAAQIHPALEGATLSNGTDDAGNAGVVVSDIERGAPAARIGLQSDDVIIGVNRVRTSTVAEFRNALDEAKGVIALNVKRGNSTLYLVIRQ
2682	NODE_1641_length_5817_cov_293.355606	2975	3410	r	0	prodigal	v2.6.3	S	Function unknown	Uncharacterized membrane-anchored protein YhcB, DUF1043 family (YhcB)	COG3105	uncharacterized protein	K09908	Protein of unknown function (DUF1043)	PF06295.13	MELLVSLALLVVGLIIGFFAGRFFQQKQGAGNTAQTEKQVKEILAQQAQHHIHQTRQSLESIESQCETLKQQIEEYELLLEQGSDDDSKVPFYGEQATTYLRNNLKGSDKSRVQRVSDTQPRDFANSGSGLFVGGSDKNTAEKQ
2683	NODE_1641_length_5817_cov_293.355606	3665	4763	f	0	prodigal	v2.6.3	D	Cell cycle control, cell division, chromosome partitioning	Cell division protein ZapE (Z ring-associated ATPase), AFG1 superfamily (ZapE)	COG1485	cell division protein ZapE	K06916	AFG1-like ATPase	PF03969.17	MTPWEKYQLDLQSSDFHYDAAQENAVKELQRLFDELTQPEKKTTWRVKLKAAFGKGHAKPGIQGIYFYGGVGRGKTYLVDTFYDCLPFEKKMRVHFHRFMYRVHDELKQLKNAQDPLKLVAAKLAKEARVICFDEFFVSDITDAMILGTLMEELFGHGIVLVATSNIVPDDLYKNGLQRARFLPAIDLLNQNTRVVNVDSGIDYRLRTLEQAEIYHYPLDGEATENLHSYFSQLAPEEGSKGEDIEVNNRKIPTLRNADGVLMIDFKALCGGPRSQSDYIELSRCYHSVLLANVREMGQHNDDVARRFIAMVDEFYERNVKLIISAEVALESLYTEGLLNFEFRRCLSRLKEMQSHDYLATEHLP
2684	NODE_1641_length_5817_cov_293.355606	5093	5816	f	0	prodigal	v2.6.3	K!!!J	Transcription!!!Translation, ribosomal structure and biogenesis	Transcriptional and/or translational regulatory protein YebC/TACO1 (TACO1) (PDB:1KON)	COG0217	translational activator of cytochrome c oxidase 1	K18189	Transcriptional regulator	PF01709.21	MGRAFEVRKNAMAKTAGQKTKVYSKYGKEIYVCAKNGGADPDTNLSLRRLMEKAKKDQVPSHVIEKAIDKAAGGAGEDFQPMRYEGFGPGNCMVIVDCLSDNANRTITEVRNCFTKTNAKLGAQGAVSHMFDHQAVFQFEGDDEDAILEVLMEADVDVTDVEVEDGKVTVYAPHTEFYQVKTALTEAYPDISFIAEEMSWMPQTETEISEEDMPMFEKFMDMLNDCDDVQDVYHNAITPN
2685	NODE_1693_length_5662_cov_266.015695	103	1366	r	0	prodigal	v2.6.3	T	Signal transduction mechanisms	Signal transduction histidine kinase (BaeS) (PDB:1JOY)	COG0642			Histidine kinase-, DNA gyrase B-, and HSP90-like ATPase	PF02518.27	MFGIFSNARTLTGKLALFFTVMSCVIGVLTFLLFYYALQWSEDRVGERRILIDRDSAVERFTNGEHGVIKLDTLTTAYNDEAQVPEPFKSFLKNKNTYLGEVDTLDSPSGHMVFKGVYTQNGQQKDIVVLSFVDKVEFSREEMAFVAIVVIIFIALLMFVFGAFLFKVSKKLIEPVNELAHQLNDSSGDATRAFKIGKGAVGEFQLLTTRLNQYRKELRLVLKREQAFARYASHELRTPLTIVKGANNLLSRSELTEGQERQVARINDAVSEMIKMVDALLSIVRYERNSGDIEVRDVDKSEIIRIVEANNLHAVDKQIRINVDFRSSPKIKASQAILSMVVGNILRNACAASQKGEVDILVNDNAIEVIDDGAGLSNESSKSGHGLGLLIVDDLCRRYGWQFSLQPHESRGCRAIITFT
2686	NODE_1693_length_5662_cov_266.015695	1367	2042	r	0	prodigal	v2.6.3	T!!!K	Signal transduction mechanisms!!!Transcription	DNA-binding response regulator, OmpR family, contains REC and winged-helix (wHTH) domain (OmpR) (PDB:1XHF)	COG0745			Response regulator receiver domain	PF00072.25	MQKILLIEDSREVAGILFEYYESKGVELDYADNGELGFELAKAESFDLILLDLMLPRMDGLTLCNKLRDEGITTPILMLTALDNREDMLNGFKHGADDYLTKPFDFDLLDARANALIKRYKGQVATSILQFGTLKIIQKSRKAYRDDKLLVLNPTTYTILELLCQKAPEIVSRQEIAEKLWQEHEPQNDVLRSHIYQLRNQLDKPFHSPMLITVPKIGFRLEEV
2687	NODE_1693_length_5662_cov_266.015695	2191	3196	f	0	prodigal	v2.6.3	M	Cell wall/membrane/envelope biogenesis	Glycosyltransferase involved in cell wall bisynthesis (WcaA) (PDB:5MLZ)	COG0463	polyisoprenyl-phosphate glycosyltransferase [EC:2.4.-.-]	K20534	Glycosyl transferase family 2	PF00535.27	MGKISSVQSRISPPTTLSVVVPYFNEESVLCEFHARLTRVLDTLSDTSEIVYVNDGSTDNSQSLVESFSSHTSLIKSIALSRNFGKESALSAGLAHSSGLAVIAIDADLQDPPELIPAMLTKWREGFDVVNMQRSERLGESWLKKKSAAVFYSLLNIMSQTDIPENVGDFRLIAREVVDHINALPERNRYMKGIFSWPGFKQATLPFTRDPRFCGESKWNYFKLVGLAIDGITSFSIRPLRAATVLGLIIASSAFLYGLFVVSKTLLFGEPVSGYPSLMVVQLALGGIQLITIGLLGEYIGRIFIETKQRPLYLIQSYSEKGAVHKQTLSEKRA
2688	NODE_1693_length_5662_cov_266.015695	3192	4614	f	0	prodigal	v2.6.3	M	Cell wall/membrane/envelope biogenesis	PMT family glycosyltransferase ArnT/Agl22, involved in glycosylation of proteins and lipid IVA (ArnT) (PDB:5EZM) (PUBMED:16226890;31233657;32706435)	COG1807	4-amino-4-deoxy-L-arabinose transferase [EC:2.4.2.43]	K07264	Dolichyl-phosphate-mannose-protein mannosyltransferase	PF02366.19	MTLSRKTLFWTLTAVLSIRLLSLSSYPLMDTTEARYGEMARLMFETGNWITPQFDYGVPFWGKPPLFTWMSAAGVTLFGINEFALRFPHWLAGVFVILILFSFAKRLGISGVVAAIVVASSGMFLIAAGAVMTDMALTLGITIAMWGFYLCWESYDQDVPTLRWAFVGFSGLGVGLLAKGPIVILLVGLAIFPWLVINYGLGTGIVTFWRRIPIIRGLVLMTAIALPWYVLAEQATPGFLDYFFVGEHFKRFVVSGWEGDLYGTAHTETRGTIWLFWVYAAAPWSIILPLVIFTRIGDVKKIISNNKKLFSFLACWMASPLVFFSFAGNILPAYVLPAIPPLGLIFSLILANRIWQTLWFPVAASIAPLLLIVTSIYIHVHLGEKRSDKALLAHSNPSLPIYYIGKRPFSGQFYSHGQAKEIDMKATLPELRSAQFIVTQESLPKITDSPFFDCKLVFEAHSGRSLYECQTKL
2689	NODE_1693_length_5662_cov_266.015695	4610	5009	f	0	prodigal	v2.6.3	I	Lipid transport and metabolism	Putative flippase GtrA (transmembrane translocase of bactoprenol-linked glucose) (GtrA) (PDB:5MLZ) (PUBMED:24710389)	COG2246			GtrA-like protein	PF04138.15	MKKEVFRFIGVGILGFSVDAATFSIFVYTSHLSLIQARIIAFLCAATATWLGNRHITFQRDDAPVLQQWFRFMTVATVSALPNFICFSIANVKLGQTGIMPLLSLSIGIIAGAACNYTLCKYWVFNGNSTTR
2690	NODE_1693_length_5662_cov_266.015695	5042	5660	r	1	prodigal	v2.6.3	O	Posttranslational modification, protein turnover, chaperones	C-terminal processing protease CtpA/Prc, contains a PDZ domain (CtpA) (PDB:6IQU)	COG0793			Peptidase family S41	PF03572.19	DTILNTENLIIDIRGNGGGSDVSYASLLPILYTNPIRTVGMEYLSTELNNSRMLGFLQNPHFSEEEKQWAKDGYNILQQHIGSYINIEEDVTVETFDKIEPLPKSIGVLVDSSNGSTAEQFLLAAKQSKKVKLFGQTTAGVLDISNMYQTDSPSGTFTLYYSLTKSLRIPHMAIDGVGIQPDYYIDGELPLYQWTSYTQKILEGM
2691	NODE_1763_length_5481_cov_285.901216	2	1124	r	1	prodigal	v2.6.3							Domain of unknown function (DUF4331)	PF14224.7	MIQFKRKTLSLAVAVTCAAVTAGAIASSHREAPNITRHPALDSTDFYAFNSYEQGREDYVTFIANYIPLQDAYGGPNYFAMDPNAHYAIHIDSDGDAVEDLSFVFKFNNMLAADNEGIALPIGPEGEQKMVKVPLKNVGGISADDSSAANFSEMYSLTMVSGDMQTGTRTTLTPSMGDMFKKPLDYIGNKTFTSEAEYARYAESFIYSFSIPGCDDMAKVFVGQRKDPFVVNLGKTFDLVNYVPVEGDSAPGAGDGEGFPGGITQSAMNDDLADKNVTALSIEVPKACVTGEGNGVIGSWTTASLPQARILNPDATFAKPETNGGAMTQVSRLGSPLVNELVIGIGDKDKFSTSHPSADGQFADYVTHPSLPEL
2692	NODE_1763_length_5481_cov_285.901216	1277	2015	r	0	prodigal	v2.6.3	T	Signal transduction mechanisms	Anti-sigma-K factor RskA (RskA) (PUBMED:16011798;15972856)	COG5343			Anti-sigma-K factor rskA	PF10099.10	MNYLKEERLNALAAEYVVGTLRGKARTRYQKLMMQYQAVSDATAQWEQYLTGFAETLPPVTPPDSVWESIQVKLGHKAANDTEFVDQTTNAKPSSDNVVDLEKEKQKRWKNLSFISTAAALVLAVLLFMMQPVPTPEVSHIAVVNNADNTPLWVIEVSDTTMNVKVTDAFVALADKDYELWMVPANGEAPISLGLMPEVNGDTRATPDILLDQSIAALAVSLEAPGGSVTGAPTEVLYIAPIVSV
2693	NODE_1763_length_5481_cov_285.901216	2011	2545	r	0	prodigal	v2.6.3	K	Transcription	DNA-directed RNA polymerase specialized sigma subunit, sigma24 family (RpoE) (PDB:2Q1Z)	COG1595	RNA polymerase sigma-70 factor, ECF subfamily	K03088	Sigma-70 region 2	PF04542.15	MEHETLFPLLCKTADGDKKAFAELYKITSPQLYAVALRLLKRPELADEATQDAYIKIWHNAGNYQRGKGTVLTWMVSIARYRALDLIRYHNVRNEVELNDDAPSGMETTQSIKLEAEQAKLASCLDELDGPQRQAIHLAYVNGMSHQEVVTHLASPLGTIKSWIRRGLQSLQRCLSL
2694	NODE_1763_length_5481_cov_285.901216	2697	4758	r	0	prodigal	v2.6.3	P	Inorganic ion transport and metabolism					TonB-dependent Receptor Plug Domain	PF07715.16	MTAKTLVTTLLASSFSLGMGAAMALDDPEGDIEHIRVRGDSSVKDGEFISASQGWVSGDTLIERPMLRAGEILEFIPGMMVTQHSGSGKANQYFLRGFNLDHGTDFTVSVDGMPVNMRSHGHGQGYSDLNFIIPEFIDNLSYFKGTYYANIGDFSSAGGAFFNLRDSLEQNQLFLGLGEYGFKRAVALNHFEAGESRVVTALEYQTYDGPWTDVDEDVKKKNAHIRYITPLLNGQLAITGMAYDNSWNGADQVPERAIESGLIDRLGSIDTQVGGDSSRYSLSANYTSDTWNASLYAIDTTLSLFSNFTYFLDNPATGDQFEQADDRKIYGGEIFTTLPLALTDGSSITLGGQWRFDDIENVGLYRTQNLTRFGTIREDEINSNSYALFAQSNIVLSDALSLSLGGRYDYLDVDVTSSLGANSGSESDGLFTLKAGLKYSVSDQLTAFANVGQGFHSNDARGATINIDPVSGDATEAAPLLVKSLGYEAGVNYTDNKTYNLSAALWRLELDSELVYVGDAGFTEASRPSERHGIEVSAYYWISHHLTTDIEAAWTKARFSDSVEGEGRHIDGTVPGVVSAGLTYYQRSNQLGFSYTLRGRYLSSRTVESFDEISPPSTFLINAQVAYRQPTWDVTLEVLNALDSDDHDIDYFYASRLPGEPEEGIEDLHYHPVEPRNVRLTFSIKY
2695	NODE_1763_length_5481_cov_285.901216	4948	5479	f	1	prodigal	v2.6.3	S	Function unknown	Uncharacterized membrane protein YckC, RDD family (YckC)	COG1714			RDD family	PF06271.13	MARHDRKAKKKSPSSNPLKTKDDKNTPNSESGSSSLERAGFVRRLLAMIYDTLVATAVGMCAAMVMIVTLVVMLKNGALDLQGYAEPADLIQASFGYKLLIQTWVGLWIAGFFLWFWRRGGQTLGMRAWRLRIYSTVEEPMTWPRLFIRLIASLGGLGTLLVLFDFKNKQSLQDRLA
2696	NODE_177_length_25483_cov_224.680785	0	1629	f	1	prodigal	v2.6.3							Protein of unknown function (DUF3466)	PF11949.9	DNSGKMLSVVQLEFNPPIDAEQLEEDTTFFDQFGESLENEDDARQGVFTDIDYTTVVNYLLSNPNLTTGQKLASYRTYATDTQDISLVPGLDEVTDKFDDYTRSVESTGRDSLNGNFIVGDSSGLVVLDPYENEDGDTLNYTYPESAQQAFVQASGETKVLPAVDDTVGGFSSARAINANLQVAGFSTVSFRDDVADAVETCTDDESRGDTSEGRCLFTIYNGDFAVPRISSYFINSSTNYLPSFVLLSEVNATIWQIDVNGDVISTDTYPLLFEPDEDDTRHYFTYAYDINNQGIAVGEGLTGDRITITRPNTSGRTESERVATVFRDGETIELLPREENIISQAIAINDENWVTGAVLRSQSDIARSRLFVYNLDTQEQHYPDGFFVSAGVTANAINNNNIVVGKADVDATSDTLRDTAAFMYNIDTEEFTNLNDLVSCDNPYELIEAVDINDDNEIIANARIKATNKYVTGNDIINSDGETEEIDSVVAVKLSPLSNGSIDECEIPEDEQPYERKGAATGLLAFFGLFAAVFMRRRLKK
2697	NODE_177_length_25483_cov_224.680785	1931	2108	f	0	prodigal	v2.6.3	J	Translation, ribosomal structure and biogenesis	Ribosome modulation factor (Rmf) (PDB:2JRM)	COG3130	ribosome modulation factor	K03812	Ribosome modulation factor	PF04957.13	MKRQKRDKLTRAHSKGYQAGISGRSKENCPFQQNDARSQWLGGWREAVEDRHLGLSVK
2698	NODE_177_length_25483_cov_224.680785	2209	2728	r	0	prodigal	v2.6.3	I	Lipid transport and metabolism	3-hydroxymyristoyl/3-hydroxydecanoyl-(acyl carrier protein) dehydratase (FabA) (PDB:1MKA)	COG0764	3-hydroxyacyl-[acyl-carrier protein] dehydratase / trans-2-decenoyl-[acyl-carrier protein] isomerase [EC:4.2.1.59 5.3.3.14]	K01716	FabA-like domain	PF07977.14	MSEKKNSFNKEDLLACSRGEMFGPGNSQLPAPNMLMMDRVVSITEDGGEHGKGEIIAELDITPDLWFFDCHFPGDPVMPGCLGLDAMWQLVGFFLGWSGGPGKGRALGVGEVKFTGQILPTAKKVTYKITMKRVIKRKLFMGMADGSVEVDGREIYVAKDLKVGLFQDTSNF
2699	NODE_177_length_25483_cov_224.680785	2936	3224	f	0	prodigal	v2.6.3									MTEQTTKKSIKKSAADRAKANADKQRRFRERQKDAGKKLVRGYVSPEAKACYDEIRDKTGWTDSEAMSNAMRLMYAAYKCGQIKLLNEWLRKNNR
2700	NODE_177_length_25483_cov_224.680785	3229	4861	r	0	prodigal	v2.6.3	L	Replication, recombination and repair					DNA photolyase	PF00875.19	MVPVHSKQSVTVIWFKRDLRLRDHEPLYRAVEKNENILPLFCWEPSLIADPHMDMRHWQFIQQSIDDINAQLPSGARLLTLHCEVIDALELIAQHYAISAVRSYQEIGLSVTHNRDISVSNYLKKKKINHIESQYGAVMRGLPHREQWQQNWDRHFTTKTYDIDINSVNWVDWAQHNNINTACKNLDELGLFDCHITSQTGTHCSEKSNYYRQDVLDKLKKLNKMQPGGERRAWQVLKDFFDARGQYYHQHISKPEYARRACSRLSPYLAWGNLSIKQVYQSVQHQKQTKKLLPNSDRKQWSRALAALTSRLHWHCHFIQKFESEHSIEWRPMNSGYENFPFIDGPEAERRFYLWTMGLTGYPLVDACMRALKYTGYLNFRMRAMVTSFLCHHLNVHWLKAAHYLATQFLDFEPGIHYPQIQMQASVTGIHTVRLYNPATQSSKLDPEGVFIKKWVPELAKLPSEAVHAPHLLPPLEAQMLDFDVERDYVEPLVDITENNRITAKRLWDYRERDDVVKEAHRIVKRHTMQNSPSRAWLKTKIK
2701	NODE_177_length_25483_cov_224.680785	4873	6181	r	0	prodigal	v2.6.3	L	Replication, recombination and repair	Deoxyribodipyrimidine photolyase (PhrB) (PDB:1TEZ)	COG0415	deoxyribodipyrimidine photo-lyase [EC:4.1.99.3]	K01669	DNA photolyase	PF00875.19	MINHHQQSKRTNNNQRGLYWFRHDLRLHDNAAISALCEAVQQVTFLYILDDKAFTPTTYGFAPMGKHRHTFLLQTLVDLKRQLAKLGHDLLIVKGDPAECLVQLMKSGQYSHLGVSEHCGFDERAQLNTVKRFFDSVTVIETPTFGLFDAQTLPFNIEEMPDVFSPFRRKVEKHCKPLSVHPPMESLPSPFTPQLDESFLFAIDTDLPSPSQSSFVGGETAALTHLNTYLFDWKAAATYKDTRNALDTWQDSTKLSAWLANGSLSAREVIRQVQQFEATVEKNDSTYWIYFELLWREFFHWLQCKYGANWFRFSGIQGKKPSTQHCPETFALWCEGKTGYPIVDACMRQLAETGYMSNRGRQLVASCFVHELRQDWRYGAAWFEHQLIDYDVGSNWGNWLYLAGVGSDPRGHRQFNLQKQTEIYDSDGQFRKKWL
2702	NODE_177_length_25483_cov_224.680785	6292	7717	f	0	prodigal	v2.6.3	L	Replication, recombination and repair	Deoxyribodipyrimidine photolyase (PhrB) (PDB:1TEZ)	COG0415	deoxyribodipyrimidine photo-lyase [EC:4.1.99.3]	K01669	DNA photolyase	PF00875.19	MTVPVSIMWFRQDLRVKDNPALNAACDMGKIVPIYIYDDTAPNGREPGGASKWWLHHSLSSLNKRLNGHLQIFKGDPQTLIPKLMKSFNAKGIFWNRCYEPWQINRDKTIKKTLIEHDYEAHSCNGSLLWEPMKVLKKDGTPYRVFTPYYKKGCLQVEEPRYPKAPPARITYADVDNDSDGLTSLDLLPSINWDATIEKEWSPGEDGAADNLADFIENSARKYKDGRDIPSANGTSRLSPHLHFGEVSPNQVWYAIKDKFGNSEDKSIETYLSELGWREFSYYLLFHFPTLPNKNFNEKFDKFPWRTDAKALKAWQKGNTGIPIVDAGMRELWQTGYMHNRVRMIVGSFLVKNLLLSWHEGERWFWDTLLDADLASNSASWQWVAGSGADAAPYFRIFNPILQGEKFDKKGNYVRKYCPELKKLSDKYIHKPWEAPSAILKDAGIELGKEYPKPIVDLKASRQRALDAFQTLKE
2703	NODE_177_length_25483_cov_224.680785	7720	9259	f	0	prodigal	v2.6.3	R	General function prediction only	Uncharacterized conserved protein related to deoxyribodipyrimidine photolyase (PDB:3ZXS)	COG3046	deoxyribodipyrimidine photolyase-related protein	K06876	Deoxyribodipyrimidine photo-lyase-related protein	PF04244.14	MAALILVLGDQLTETLPAIANAVKSKDTILMAEVREEATYVKHHKKKIAFLFSAMRHFAKALRDDNFNVNYVHYSDKNNQGDLLAQVKHELNGNDFDEVKVTMPGEYRLLKSMEQWENVLGIPVSICDDNRFLSSPQEFTDWAEGKKQLRMEFFYREMRRKHNVLMEGKNPIGGKWNYDAQNREAMPETQRVPKHSTFEIDDITSKVIELVKSEFSDHFGDINNFHFAVTRKDALSVLNTFIEERLPNFGQYQDAMVEGKPWLYHSHIAFYLNCGLLTPKEAIHAAEQAYHAGQVPLNSAEGFIRQILGWREYVRGFYWHFMPNLKTDNYFNNSRALPSFFWDAQTNMNCMRQCIKETQQNAYAHHIQRLMVIGNFSLLTELSPEEVQAWYLLVYADAYEWVELPNVAGMILYSDGGNLASKPYVASGSYINKMSNYCKNCGYQVSKKTGPKACPFNYLYWHFIDKHKEKLSNNHRMAMIYKTYGRMKEENIETMKQDASTFLTKLTKNEEV
2704	NODE_177_length_25483_cov_224.680785	9561	10938	f	0	prodigal	v2.6.3	V	Defense mechanisms	Na+-driven multidrug efflux pump, DinF/NorM/MATE family (NorM) (PDB:3VVN) (PUBMED:29915058)	COG0534			MatE	PF01554.19	MSLSTKDAILHNPLLGTFFKQAFLSLIGLVALTTASLVDGIFIGQYVGASGLAAVSLLLPYITFLVALSLMLAIGGSVSIGTFMGKGDTKSASALFTQIIVVAVTLNIMLAVLSFVAEPFLFWLLHIPSDVVPLTREYLSVIRWVFIFQFSTMVFYYLVRADGYTKLATIALALGAVTNILLDALLVAYLEYGIKGAAYATAAAQIVQLSVLLLYFGDKNRAITFSTFNKPWRRVFRAVKNGLSEFTNEISVGVLFLVINTLLVINSGSIGVAAYSVVNYFIFLSIMLSFGIADALHLLVSYNRGASHTSRVNAFLLIALTTAFIAGLILTVCLLWFNHVFVALFIEPSQQQATKYAHTIILYVWPLFLVNGCNVLLSVFLTAIEKPLHSAVIALGRSILFPVSFLVLLFHFTPSPLANEGNDINISFLVALPAAEWVTFLLAVVLVYKHYYLKNTHM
2705	NODE_177_length_25483_cov_224.680785	11018	12911	f	0	prodigal	v2.6.3	P	Inorganic ion transport and metabolism			spermidine-citrate ligase [EC:6.3.2.-]	K24108	Ferric iron reductase FhuF-like transporter	PF06276.13	MTSVAKKQANIASFQAFFNAYIKEIDSGVWHTKEDWVIRTGIQLQPNDNYAVELYLTSTNTRLSISASYRSTVGRHAFTAVFKQLPNSFQWEEVSLMNAILLLIDEIYSGSKESHELNDAVDEQSLELYARTIESHQIMALYLENRAGDPDLASNKFIDSEQAILFGHWLHPTPKSRQGMHRWQHELFTPELKGQFRLHYFAAKQDITLSNSAESISAFEILEDIVLSDGKDSTKTLIEKLRKDNLKLLALHPLQADWLCAKPHIQDLLNKGELIQLGELGPLFTPTSSVRTLYNAELNYMVKLSIPVKVTNSLRKNMHHELEAGVTLCRLLQRCGFSRLYPKFKFIDDPAYISLNAGASKESGFELILRKNPFNSKNEITGLGGTQSIAALVQEPLVPGTYSRLAKIIHMLAQKEGEECADVALTWFDNYLDCAIEPAIRLFDQCGIALEAHQQNSLLDLSEGYPTAYYYRDNQGFYLSKERQQILETMEPRLAQCDDLFYGEQMIINRFTYYLFFNQLFAVINRLGADQLVQEGTLLQKVYTRLNSILPTLGSLGTAFVTSVLGREKLPFKANLLTRVEDVDELEAEDELAVYVWVTNPFKSVAVRSDTPSLVCKQASELEEVIADAC
2706	NODE_177_length_25483_cov_224.680785	12900	14715	f	0	prodigal	v2.6.3	P	Inorganic ion transport and metabolism			3,4-dihydroxybenzoyl-citryl-spermidine/N-citryl-spermidine--spermidine ligase [EC:6.3.2.-]	K24109	Ferric iron reductase FhuF-like transporter	PF06276.13	MLASCTLDTTEEHLSVLTGTRGKVSCKNEKRVVRQLIEALIFEGLVDFCFEDGLFTFQVGDNFVTANGKQTLFSRVRLDANSIKINGDPLTLSDAAKVIHTLPCSKERQNKLVEELKHTLLLCRWNQQNLLQLSSRRALSYIRLESALIEGHPYHPCFKSRSGFSIEDHEKYGPEASNTFKLHWLAVKREYLSVNFNGEVEQSFWKRELGQSTYKNLSDSLRKHGGDNLRYCFLPVHPWQYNKLKPSLEKPLSNGDVYSLGLAGDDYQASISLRTLLNTSNVNKASVKLPLNIVNTSSLRTIEPHSVCTAPHISNWLTNLMAEDEWLQSRDALSIQSEYAGIALKQSADSGENGSWADDLSPSLSVIFRDASVLNEPNYQTVPFAVLASTEVDGKPFVAHWIEKHGVEKWLEALFNTVVLPVWHLLIHHGIAIEAHAQNTSVVLKDGLPVKVILRDFHESLEFVPDFLANKSNVPEFDKINPEYVNAPANLYYWMEDVEALRELFVDTVFVYNLTELSFLFSEQNYCDENTFWSKVCSVLRSYNDSGVTPHSRINRLNIFETQVITESLLKKKLYASNAHEEFHHTITNPLAKFAKDTCGESYA
2707	NODE_177_length_25483_cov_224.680785	14707	16012	f	0	prodigal	v2.6.3	I	Lipid transport and metabolism	O-succinylbenzoic acid-CoA ligase MenE or related acyl-CoA synthetase (AMP-forming) (MenE/FadK) (PDB:5EY9) (PUBMED:25151136;27455459)	COG0318	3,4-dihydroxybenzoate---[aryl-carrier protein] ligase [EC:6.2.1.62]	K24110	AMP-binding enzyme	PF00501.29	MLSIDDNVLSAQDISSKFKIFSNAPYLSSKKGSVAVCIESVSDWLSLCFYAKEAGLTVMPIHASTPEKLAKKYAENAGCYALIYQTLDNVIIFPKNEKPDNTPGLIQMSSGTTGAPKSIKRSWRSIDQEVSAYVAHFSAPNSMTPVIACPVTHSYGLICGIFVGLARGKHPRIFTSINPKHLLKALLKLEQPLLYSSPLMIDTVCMLWPKTSKLHAVMTSGTLMSGPVFERAKSKVEHFYQQYGCSEAGCVAISKTFESTNVIGEVLPHLNVKAGSSQSAPSEIVIKIKQPLDGQSAEIYTNDLGYFEDKDGVHQLCFVARQDDTIIVSGLNVYPKDVEDVVLSHPDIDDAVLFKVQDRSTGYRAYLQFCAPHRYSNEDKAALRSWCHKQLATYQVPFDFIQVDAIKRLPNGKVNRNEIAKNFQLEAETTAATA
2708	NODE_177_length_25483_cov_224.680785	16020	17340	f	0	prodigal	v2.6.3	I	Lipid transport and metabolism	Acyl carrier protein (AcpP) (PDB:1ACP)	COG0236	petrobactin synthase [EC:2.-.-.-]	K24112			MNSESLINTIEHVLAHDMDCKHMQKFSPRARLNEDLYIDSVLLMQLLIHLELSHDIEIPESAISQEDVNTVESLAHFILSYQQTNNIEVSDSVDEVPFEDIKVHCFVSCLCECIKASPKVDHRPFYFGVWDAEVVVNEDHMLAYHDESISHDFFIQWYKEIYGVEVTSWYNNEQTKAQNIANLERLLNDATPSQNIMVMLDMYLLPERENKFNQNPFPHYVMLKKTEDTERWLMLDPDFRWEGEVKRKDVLNAISSPHVAGGYVFDSNDITHSSLQAISSYFDATFFPEHNVLTDAIRKVIVAHQKKSADRALLGNALKQIPVLAIRKYAYEHGFAFFWRDIGFPEVTFELWCDEIEKLVSTYKAIQYRAIKLSELAKENQDTLPLFDELFTLLNEQDTTERKIKCKLQTVYQDWLVFHNLQDKKANNTVGVENLEAAV
2709	NODE_177_length_25483_cov_224.680785	17336	18182	f	0	prodigal	v2.6.3	G	Carbohydrate transport and metabolism	Sugar phosphate isomerase/epimerase (YcjR) (PDB:3KTC) (PUBMED:30742415)	COG1082	3-dehydroshikimate dehydratase [EC:4.2.1.118]	K15652	Xylose isomerase-like TIM barrel	PF01261.25	MNLSVCTITFRHQLISIAEIAKWSVANGFQGIELWGAHATNLEDQPEYGKEWLSSYALKTSMLSDYLPLFEGNDALYFKVHRLCRLAKHWGATKIRTFAGNEGSAAIPEDRKNLLFERLQLVCDWLSDYGLNLVIETHPNTYADSVGSTIELFEKVNKDNLQLNYDVLHVWESGADIISSCEQLAPYINHFHFKNISSSKHLSVFAPDNVYAAAGSREGMVPIFDGAVDYQGFIEYLYSKTTLRNIDSSLEWFGNNCKNILSQDRYKLQKMSQAATTAQAI
2710	NODE_177_length_25483_cov_224.680785	18220	18556	f	0	prodigal	v2.6.3									MFSISNVLALQAIFWGCTALYFSSDHQRTFAQSMPKALGNTLFVATIVLAAFLLGMQYNAWAMIFSTITMIIFNLALVTFTGAHENRPLRLLAYGTGVNVVLALIGGVYVA
2711	NODE_177_length_25483_cov_224.680785	18545	18806	f	0	prodigal	v2.6.3									MWRKTYLSFLIGLLLSTSIILNLNHFLPFDVDVKLLVGYILGFLIWAGLMSYFFCFEKTKKPALQCLSVLTFSLVLNVLIKLGVVA
2712	NODE_177_length_25483_cov_224.680785	18802	20344	f	0	prodigal	v2.6.3	S	Function unknown	PepSY-associated TM region (PiuB) (PUBMED:15124630)	COG3182			PepSY-associated TM region	PF03929.17	MKASVIRSALEGHGWIGLFISIPLFIVFWAGSLTLFYPEIKAWSVLPHTEYRSVSDQLPLNNILDTVFSEYDVNTQQRMFVVLPTETMPLYELHLPVNETPSAKNALTSIYVDPVNGETVASIDSFHLADFLYGLHIDLNLPLGDHIVGIVTLFFTVVIFTGLVVQFKKLITHFFYYRGGSTTLRYQLTDMHNVVGVMSLPYTFMYALTGLMFNLGLISQIVTLLFIYDGDRTALLNDTGFPRVTESYTGIEREMPDLNTLITSWEEKENAKASSLRLTNYGDENALIRIIGQHRSNFSQRIDMTYRVRENEFSADLNPAERNAFADGTRFLYALHFGHFAGVDIRIVFFILGLGVCGLIVVGNMLWLTKFQNNRSISSRFKHSIFALTLGGCAGIVPATAFAFLLERVLGTDLNNRSFIVETAFFAVYAISIIGAFFTKHVHLAISRTALASGLILALLSLIEALGHNQAIIQFLNNGYTGPFSISFVSFAFACLLFWLGIKFSEKDEKSKE
2713	NODE_177_length_25483_cov_224.680785	20388	21510	f	0	prodigal	v2.6.3	S	Function unknown	Uncharacterized membrane protein, DUF1624 family	COG3503			Protein of unknown function (DUF1624)	PF07786.13	MKLFYVPSHFGTPSINRQKTFDVAKGVAVLLMVMIHVLDFYGLPEVRFSAFGATVKFALGWPAASMFVFIMGIFVGLSPSSTLKADIKRAISLFVLGYALNFVRGTIPMWLSIKIGLVTYQDVAPHTPLSEFLIGDVFQFAGIALLLCTGLKHATNKISIWIGTAIAIAFLSHSVWDKYTSLPILNEFLKLFVGNEEAGVMFPIFPWAAYPIAGMAFGRFLKQQNKGTLNFVWCLKLGVVCVILGTGLTLTNPEYHIVTNLRSGPGIVLLMTGIVMLFIYTTHILVERFKQNYVVTLFAFWGKNVTALYVLQWILIGWGLMLVGLQQLTMTYTLVAMIVVLTACHYLVLPWHEYKSKSSKASKPHVSAVPLKP
2714	NODE_177_length_25483_cov_224.680785	21529	22903	r	0	prodigal	v2.6.3	T	Signal transduction mechanisms	Signal transduction histidine kinase (BaeS) (PDB:1JOY)	COG0642	two-component system, OmpR family, sensor histidine kinase PfeS [EC:2.7.13.3]	K19609	HAMP domain	PF00672.26	MKKVLLRKLLVTIALGTVILIWVIDWLSAHTETSMSHLSVEHQRELVEYGKEADLIYRKEGELGLSNWLHEFQDKEKTWAAVVKSNIQPIAGSVIPQKYIDEFRIGRSVEWKIHLYFEYNPIMEVPFLDEKSHLLIQLPQRMRPGVYLTFVDILLKVALPFVVLCVVSLVLYRHVMVPLRKLEHATKAFSQGQFDVRVSKSFSNRSDELFNLSVTFDGMATRIGKLIYNQRELLSDLSHELRTPLTRMDMAIDTIENGINDSDTLTRLRYESNNMRALVEDTLTLAWLNNESPVLNTETFDLAELIQVICDDAAFEYSETRLNVELPNNAVIDKSSQQALGQAIENIIRNALKYTPENSGVVVTLKQNADVYMLSVLDFGNGVPESMLSDIFKPFFRVDKSHGLHVVGQKRGGFGLGLALAQRQITAVGGKIKAFNHLIADSAGVGGLQIDITLPKR
2715	NODE_177_length_25483_cov_224.680785	22899	23589	r	0	prodigal	v2.6.3	T!!!K	Signal transduction mechanisms!!!Transcription	DNA-binding response regulator, OmpR family, contains REC and winged-helix (wHTH) domain (OmpR) (PDB:1XHF)	COG0745	two-component system, OmpR family, response regulator PfeR	K19610	Response regulator receiver domain	PF00072.25	MDATKILIIEDDITLNKQIAALLKDRGFDVHQCHDGNQGLVTALRERFDLILLDVLLPNLNGFSLLSQLRKRKQTPVIMVTACGAEQERIKGYSNGADDYMPKPFSFVEMMLRIEALLRRSLNVKSNEVTRNSIVVDEITLDRRNLKANFAGKALDLTSTQFKLLWVLLENQNEVLSKPLLYQTVLERSFSRYDRSLDMHMSRVRKKLIEAGMSPTRLATQHGKGYLFS
2716	NODE_177_length_25483_cov_224.680785	23749	25054	f	0	prodigal	v2.6.3	S	Function unknown	Uncharacterized membrane protein	COG4325			Predicted membrane protein (DUF2254)	PF10011.10	MEAPITVDRLRFLLYSVKEKLWVKPLGFCLLSIFAVFVAKVADGTSLAEHIPEIKPESVETLLSIMASSMMVIATFSAGTMVNAYASASQSSTPRSLSLIISDDVSQNALSVFIGAFIYSAVALTAMTQAFFDEAGLFILFCLTCLAFSIVILTFIRWVDSVARLGRVGSTLLKVEHATTRAIKNRIDMPCLGAVPQEQIKEQGTHAIYTKQVGYIQLIDIAKLQHWADKNDGFINVAMLPGEFVSPERAIAYSNKKVVSDEIVDAFTIGEARSFEADPRFGFIVLAEIASRALSPSVNDHGTAINTISSITRLMLLWHKPKSETETENSQNDSAQHEEFKYDRISLPALNVNDLFDDAYTSIARDGAANIEVAIRIQKSLKTIKACFKDGGTSIERDFVEAASKLAKQSYERAKLALDYEDDIKRIERVYNDN
2717	NODE_181_length_25309_cov_238.860616	123	912	f	0	prodigal	v2.6.3	I	Lipid transport and metabolism	Predicted lipase (Lip2) (PDB:1DT3)	COG3675			Lipase (class 3)	PF01764.26	MKKLKRYQYERYAILCQLAYPDADEQYQKILDPFYERQLVDKYGRMSVRILWVENKKEVIIVFRGSLGVRDWLANLFFIPNKLNQLNRKFWVHWGFARLLAQPMYSSTKTSNEALPLRELLVKVLEPLRQQGKRFTFIGHSSGGAVAVLMADYFERLYAKSVKRVVTFGQPAVGTRSWYKHYTLHHRTYRICCDLDVITFMPPFPFYFWHVGKMLWLHDDKIYENTPTHKRFLMSLHSWLLRPITYHYMRKYIRNKSLFDEH
2718	NODE_181_length_25309_cov_238.860616	1001	2075	f	0	prodigal	v2.6.3	O	Posttranslational modification, protein turnover, chaperones	ADP-ribosylglycohydrolase (DraG) (PDB:1T5J)	COG1397			ADP-ribosylglycohydrolase	PF03747.15	MSSLSIKRAKAALKNAFIGDALAMPVHWYYNPADIYKAFPLGVEQFEDAPSFHPSSIMSLHSTQQGGRANKASANQKEIVGDVILKGKRQYWGKNNIHYHHGMKAGENTLNAHCARIVLSCALKGYDENEFLTQYISFMRADEPKHPDTYAESYHRGFFANLEQGTPAHKCGAVTHDTASIGAFVSVTPLAVVEASKSTALEDIKRLCRSHLYLTHPDESLASVCDFYVELIYKLVHREGESPKAILEDIARKSAHMNLAAIAAKNKSDIEIVGRMYSPACYISDAWPAVLYFAYRYADTPKKALIANTNVGGDNVHRGFVLGAIMGLIQATEISQWFSELADKKDLEALINLLDER
2719	NODE_181_length_25309_cov_238.860616	2159	3248	r	0	prodigal	v2.6.3	R	General function prediction only	Predicted dehydrogenase (MviM) (PDB:3UUW)	COG0673	glucose-fructose oxidoreductase [EC:1.1.99.28]	K00118	Oxidoreductase family, NAD-binding Rossmann fold	PF01408.23	MPRITRRHFLQLAGSGLLVAHSPYLMAQPSKKKIGVALLGLGNYSTNLLAPALQDTKHCELRGIITGSESKIPQWQQKYGIKDSNVYTYSTMADIANNDDIDVIYVVTPTGTHKDFAVQAANTGKHVWCEKPMAMDSEECQAIIDACNKNGVQLSIGYRMQHEPNTRTFHQYLETKPYGNLTAVSSFAGYAGQGRAPDNWRMKKHMGGGALYDMGVYAINGARFLTGREPLAVTGSHPPQRFPETFTEVDETTLFTMDFGDGLVADCGTSVVKGFNHFKADCEKGWYQLKPMQSYSGVTGTTSDGKTLAPINGMQQTLQMDNDALAILHGRQPMVTGNEGLADIRIVNAIFKAARTGETVAL
2720	NODE_181_length_25309_cov_238.860616	3484	6316	r	0	prodigal	v2.6.3	T!!!T!!!T	Signal transduction mechanisms!!!Signal transduction mechanisms!!!Signal transduction mechanisms					GAF domain	PF13185.7	MSEPISKASSSFTDDIPFQALIENITDAVIFADIKGNVIYANHQARSICGLDKSDLFDSSVFSLFPQSQVPNITQQFELAIKQEPGKTTEIRFGIDHAWFKLTIFPVAAGVVGFSFHDFSMKRRLQIISQSQRDAMRLALSGATLEDVLTVLVNAVEKVTDFQAVSGISLVSEDGLSLISAAAPSMPEETRRYFKNITIDELTPLGQCCQTRDVVNIHINAQTDSSDFSLSTQALGLQSFWCRPILSAESRTVLGTFCLFHRERFTPLPDDIDVINALSKTAAIIIERNNENRARRVAESALLENIESFNKQRRLYETALSNTPDLLYIFDLEGHFTYANDALLQMWGLSWDEAIGKTCLELGYEPWHADMHMQEIRQVIETKQPIRSDVPFTGTHGRRIYDYIFVPVIGEDGNVEAIAGSTRDVTERKHAEEMAKRAESRRRLALEASHSFGIWDWDIKQNLFTADERLGELFNLSSDEAENGVAIEVPKQYIHPDDLAACEAAICESINNRTPFDEEYRILQKDGTVRWASFRGRVIYNSSGEPERFPGVGVDTTRERNAIDALQEADRRKDEFLATLAHELRNPLAPIRNALEILQSDDYSQNQKSEAFGRVERQVTQMIRLVDDLMDVSRITRGKIRIHRKPVNLCEILGTAIETIQPLIDEKQHTLLVEKVAEPVWVNGDLIRLSQIFSNIINNAAKYTPPGGNIEVCISTCDGKVTIAVKDNGEGIPADKLKSVFDMFTQVDGALERSQGGLGIGLTLVKKLTELHDGTVNVQSDGVDKGTTFIVTLPVLSKVPKLASKPEKAHDVVGATAEKLNVLIADDNQDAAITMGWILEAKGCQVQVVEDGPSALKAVASFTPDLVLLDIGMPGMNGYELCTALRQNRALADAVFVAQTGWGQPSHIQRSKEAGFDHHLVKPLDLSDLEPIVAEAWRAKRKQ
2721	NODE_181_length_25309_cov_238.860616	6507	7668	f	0	prodigal	v2.6.3	R	General function prediction only	Predicted PurR-regulated permease PerM (PerM)	COG0628			AI-2E family transporter	PF01594.17	MDNAGSNQDKGNGKYAGKFPKIAQQTRLLNILVIFAVIYTLYLAKSLLVPLFFSAFVALLLSPLVAFARKLFIPRTLSAGALIVLLVAPFTFLGIELAEPAERWMQSLPKIAAEISKEIEEISSNIDAYATPPAEPVEKERSFFSWFGDDEKSPELSPPQDNTNSVTDKIKQSGIDIGLTLFSNAPFLLAQVLACIVLIFFLLVFGPNLFNVFVRDFPIVTNKRRTLVLVDQIQRELSSYIVTISIINSCLGLATAGVFYYLGIDDALLWGALVALMNFVPYLGGVASCVVLLVVGLVQFGLTSSAFLPAGLFLVLNIIESQLITPAVLGRSMQLNPLIIIIWIAITGWLWGVVGVLLAVPILMCFKIILENLGVFDHWIRLLESK
2722	NODE_181_length_25309_cov_238.860616	7861	10030	f	0	prodigal	v2.6.3	P	Inorganic ion transport and metabolism			iron complex outermembrane recepter protein	K02014	TonB-dependent Receptor Plug Domain	PF07715.16	MNLLKSALAVMFGLSCAGAPVYAQTENNNNDDIEHITVDASQVELRDSFAGGQVSRGGRAGILGNLDMMDSPFASTNFTADIIREQQARSIADVLQNDPVVRVAKGFGNFQELYVMRGFPVYSDDMTYNGLYGVLPRQYVAAELSERVEVFRGASAFLNGAAPGGSGLGGSVNIVPKRAGDDPLNRVTLGYESQGHWYGAADVSRRFGDDSQSTGVRANFVQRGGETSIDNQDRELSVAAIGIDHDSDNFRLSLDLGYQDHQVDSPRPAVTPGSAIPEAPDSDTNFAQEWTYTNERQFFGAVRGEYDFTDNITAWAAYGFRSGEEDNVFANPRQAEANGDFSAYRFDNVRNDEIRSGEVGLNIEFKTASVGHTIITSASTFSLESENAYAFSDFSGFAGNIYNPVTATMPDADFFIGGDLSNPLITEKTDLSSFALADMISFNDGKVLLTLGGRVQNIETRTFDYNTGDELSGYDESQFTPVVGIVYKSSEQVSYYANYIEGLLPGEVAPASSGGEPIENAGEVFDPYSAEQIEVGVKYDAGQYGGSLSVFNTSKQSSIVEDNVFSTDGEQQNQGLELSVFGMPTSNLRVLGGFTWLDAEMTKTQDGTLDGKTAIGVPDLQANINLEWDVDALPGLTVDARAAYTSKQYASADNSLEVDASNRFDLGVRYSFLAGMTDITLRARVDNVFDNNYWASVGGFPGSNYLVLSEPRTFRLSASFNF
2723	NODE_181_length_25309_cov_238.860616	10041	10599	f	0	prodigal	v2.6.3									MLLSIAAFLGSALAIGLFYRAWQSTQIAFKRIAKLSALLLMLASLSLWITEYGPELGTCYAVVAFSLQAWSWIYLARQRISKDVKRVDLPFASGLTTPSTAIAFNALVKLLGSVFLSAICAMLVTVVWTTALSMSKVNQIALGIYTMPLLWGCGAYWLCADSKLWRPVGVLSVLSALSYFYLYSI
2724	NODE_181_length_25309_cov_238.860616	10600	12037	f	0	prodigal	v2.6.3	S	Function unknown	PepSY-associated TM region (PiuB) (PUBMED:15124630)	COG3182			PepSY-associated TM region	PF03929.17	MSISISPSANKSALKSHAWLGLAVSVLMYWVCFSGTLSVFSQELLRWEQPHIADNLDYTPGSIQNAYERFLTMKEGQTQGNIVIRLPTHDLPRARISADGEYWNISPTGELSEPSTTPITDLIVDLHTALHLPEDIGMMAVSVLGAILSALIISGIVAHRRIFKDAFRLRTGNNEQLTQGDLHNRMSVWGLPFHLMIALTGVYFGLASFLTSIYADTLYEGNKLDLFADIYGSSIQLEHQPAIANIEKALTDIMKMEPNTQPIFVTLENATKDNQYILLGSQHLDKLIYSEQYRFDASGQYIDKVGYSDGDAGQQAIFSVYRIHFGHFGPEAMKIFFGLMGFALTIISVTGINLWLAKRAKQDALNQLWLGFVWGTPIAFIWAALLELTLALPTKPVFWVTLTAILIASLMQKVLMKTHLVLLNCLAALLVVLAITHFAVHYPSSLVMNSLIIDSAFIVFALCVWRYLYSRLKKGWNV
2725	NODE_181_length_25309_cov_238.860616	12174	13245	r	0	prodigal	v2.6.3	O	Posttranslational modification, protein turnover, chaperones	Cytochrome c peroxidase (MauG) (PDB:1EB7)	COG1858	cytochrome c peroxidase [EC:1.11.1.5]	K00428	Di-haem cytochrome c peroxidase	PF03150.15	MALIRLFATACSFLVTTAVAGDALREWYAAPIDEWPAAITADGHAPLALSPLTPIGSLATEKQIKLGEKLFNDPILSRDNTVSCASCHVKSLSFQDGLRSAKGVREQIGNRNTPAIFGIDHWQSFFWDGRAQTATEQALKPIENPIEMDLPLEEALKRLNTSTDYKAAFDEAYGKEHITSAMLAMALVAFERTIPPPDSKYQRFIALAQEAPKKAQAMLSESQLEGLHLFRTKAKCMTCHEGALLSDNDFHVTGFHRYGLSFEDLGRSEFTQNVQDIGKFRTPSLLGVSKTGPWMHNGLFVQFRPMIEQYNAGGFRPKPNRKNAMDPHYPKTTPLIQPLNLSDDEINALVAFLNIL
2726	NODE_181_length_25309_cov_238.860616	13235	15956	r	0	prodigal	v2.6.3	P	Inorganic ion transport and metabolism	Outer membrane receptor protein, Fe transport (CirA) (PDB:1BY3)	COG1629			TonB-dependent Receptor Plug Domain	PF07715.16	MKYAAPSGLLLSLLANATFANAQQQQDVVAPTSDVCISEDALNRMTDAERLACVEENENAKKIERILVEGRFIGLQVPEVEGRFTLDRNFIEYTPRTGGDFTELLGLLPGVVLGSEQYDASEQGEIQAQRVSIMGAEAWQTGFFLDGMNFNSRQDPSSYRSNDTLINDVEGTTQTFNINQQIIDSITVYTNNVPAQYGSFSGGVVDVETRESYKETEFGFNYRTSRSDWNSYKTFLAEDVTETNEEAPDEPAFEKQILNVNFAKALNEYYHLLVSANYTTSEISKLSLNQPVATERENANVLVKLTQRNLWVDKLTLTANYSPYTSNDIIANAIDSDFEIEGGGFSSSVKVEHGFDSFALESTLSFAESYNSRSANPHYYPWAKAIGREWGIGDPTQEAAVSNQGGYGDLDKTQQTLFFDNLVRFNAFNWLDIEHSIKAGFQYNNESLERQRYYDTYVYNSPITGVSNLNCNGAVFDCVALTTSMTIEELEAQLGQPLDFTNPDHVLAYSNIVTASPQYFALRSVYPEEYIDVNVQNVSFHVTDSMDLGDVTLNAALRADYDDFLQNVNIAPRISGGYRLFGDGDKLITFGANRYYDTNLLSYAVREAQLPYQLERRSIALNGDLQGWSPLSGASDYRYRFENLDTPYNDEIVLGWKQATDWGNYAIEYVKRWRRDQISVSGDPVYNTEDGYYYRTQTNNGKGQNDRISLSWAWQFNTSSFWFNTTYQISEEVSFDEEDVDVAPIDELIFLRSGDEETGFTYVETTLNNLSLAKTEFSQPLAFNVGWTTGWTDTFTTSVTGSYRQAFDDYVATDDVQSSGQLLRICSICDGEEVLNVPVYQLVNVPSRFLVNASATWVPEVVGDHALRFRVDVQNLFDARTYSVTSGTSGIETGRSIWFEVGYQWH
2727	NODE_181_length_25309_cov_238.860616	15973	18904	r	0	prodigal	v2.6.3	Q	Secondary metabolites biosynthesis, transport and catabolism	Ca2+-binding protein, RTX toxin-related (PDB:1AF0) (PUBMED:15135544)	COG2931			Bacterial Ig domain	PF17963.2	MALEFVQNKENRRRINVKLACLTTSVLALTACGGGSGGNNAPSLSQASLSITTLEDNTATGTVVASDSDGDTLGFSVGTSPSNGSLTVSQDGSFVYTPSADFFGEDTASITVSDSIESVSASISFTVTNVNDLPVIQTSSLVVGSNGETTGIIEATDVDGDTLTFTVNAQPEQGVVDIDSATGAFTFVANELATVDDSFVVSVSDGIGEPVLGTIDLGASYVSNEDKLTYYYASSHSHITNAENMVVRDGTNDVFVITDAEVAEDAYINIAVGYAVAGFADLSLQTINEKVITRSGKAEALRLSANELERIGESDTAKTFRTEAVVQKNAYIAELGLDNLSTSDATFYRKLVEDYIDADDFDSAVVVLNITRAYAEELSDLTQARTSAHGKFGVLATDLLASRVEAYATQQSDLNYESVITALDYAIHIADTTSFNTVRGNNNFTSRTLLLVEATRYAYAASLIGSDEQKAELTHRAKTSLARGISMYVTADYDDAYRVDVADYAEETLSRYPTGLGNLTGPFAALYPDYIAANSTETAIGNLPLMLVEEEEGSTDLDTKKAYRDHYAYSIVSRAFNGEDITPLIEALTHTFTVTYTDTEYVVEALVEQDDAGFLDKRAAWFLHYSGLNAEARQMTTAAIDVLSTQAYFDDVGYNVDKLVENYGCSRFVELYAEFGGDNETRNTLYGKCLDIVALYFGEDSQASELQKMNAFINAAFIQRALGNEEGMQSAISAAQANVEALAGDDEDLSSLFEYRIYVANTFASLGELETAASMFSTIADQAVEAVSNAATIEDKVNAVDDILGELEAVFEPDDSNAFLNIDNLLFATKKHAGLNEEYAQAISSINATGAALLESLLAATSEFADSENVDFYESFIEQYAWLGNYEDAQSLSVNEIYTTADSEALFAVIAETMATQDDFPASAIANVDTDNDGLPNFFLLNATEDAISESGLSTDNDADNDGIEDPNDLNPLDKD
2728	NODE_181_length_25309_cov_238.860616	18999	19734	r	0	prodigal	v2.6.3	S	Function unknown	Predicted periplasmic protein	COG3904					MFFERVSHRPLFLNVAFLIFPLLLATSFGLHAKVFLDEKTLVYQGGISKENNENAFELFKQAEVKPTTLAITSGGGNVDLGMDLGEFVLEHSLDVKVSTFCFSSCANYVFTAGKNKWLGEKAILGWHGDAASAYWRDSDIDAMVRHLEGEEKSKKWQELRQHYDDITQRSVAREKRFFERISTDHALLTIGLSKDLIKAAVEQKARGWTATPALLEKMGVNNIKFISSPWQPGNNPRFPLLILQ
2729	NODE_181_length_25309_cov_238.860616	19826	20159	r	0	prodigal	v2.6.3							Domain of unknown function (DUF1904)	PF08921.12	MPHIRARGIEQSVLEEVAGSIVEQFAKLTDTPNDHFTVEHIASQFIVAGGASSAYPFIEVLWFDRGQDVKTAVAHVIDTALRPFVGEDKDITVLFEDLNGNDYYENREHF
2730	NODE_181_length_25309_cov_238.860616	20318	20735	r	0	prodigal	v2.6.3							Stress responsive A/B Barrel Domain	PF07876.13	MADTKRRQFLATAGAFASLSALPAMAHSSRTTNAELPPILHMVYFWLKDPTSTEDKQKLIAGLQSLRAIPQVHSLHIGVPANTLKRDVIDNSFDVSELMLFESVEAQDEYQLHPIHKKFVEECSHLWREVVVRDSVSV
2731	NODE_181_length_25309_cov_238.860616	21014	21206	f	0	prodigal	v2.6.3									MRLPTKQLINKIENLSNGLTPEQLASFLDIIDAMTALVEEAGELKGDSDNKNASLSTELSVLH
2732	NODE_181_length_25309_cov_238.860616	21529	22399	f	0	prodigal	v2.6.3	G	Carbohydrate transport and metabolism	Glycerol uptake facilitator or related aquaporin (Major Intrinsic protein Family) (GlpF) (PDB:1FQY)	COG0580	glycerol uptake facilitator protein	K02440	Major intrinsic protein	PF00230.21	MLPLTEPTLFRQCVAEFIGTAILIFFGVGAVAALVLTGASFGQWEISIVWGFGVAVAIYCTAGVSGAHINPAVTIALALFHGFEKHKVAPFILSQFLGAFAAAALIYGLYHQLFIDYELTHNLSRDSVDALTTASIFSTFPHKALSFWGAFGVEFVITAVLMFAILALGDENNGASRGAMNPLLIGIVIAVIGSSLGPLTGFAMNPARDFGPKLFSYIAGWEYALDGAKDIPYFIVPIVAPICGACFGAWLYPVLIGHSLSPESRACTIPNDCETSAVTQTSEASVDRG
2733	NODE_181_length_25309_cov_238.860616	22470	23322	f	0	prodigal	v2.6.3	G!!!E!!!R	Carbohydrate transport and metabolism!!!Amino acid transport and metabolism!!!General function prediction only	Permease of the drug/metabolite transporter (DMT) superfamily (RhaT) (PDB:5I20)	COG0697			EamA-like transporter family	PF00892.21	MFYLIAVTVLWAFSFSLIGEFLAGSVDSYFAVLTRIVLATLVFLPFLRPALLNLKQKVILASLGAVQLGLMYIFFYHAFLFLSVPEVLLFTIFTPLYVAILNDALFKRFTPFYLLCALIATAGAAIIRFDGVTDNYWFGFAIVQGANLSFALGQVGYKKLTSTFTAQVPYHNVFAWFYLGALAVALPAFFLFGNPSQLPQNTEQWGVLLWLGIVASGLGYYFWNQXXXXXXXXXXXXXXXXXXXXXXXXXXXXXXXXXXTTLQINQFEAAARNTDVLRALRFR
2734	NODE_181_length_25309_cov_238.860616	23519	25307	r	1	prodigal	v2.6.3	H	Coenzyme transport and metabolism							SNEKGVEKITIEGAATANDKPVGTFNSPISNLEYDPRVDLQSRNMAEAQADVTIRGGIFENTGFRIGSATLIDPQTGHYFAEIPIAPEMLTKPSIFTGVDNALYGVNSSVGTVSYGWRPIQTAGSVSVGVGNNNFNLQRVHGAVKHALSDLPGWSVGVEGEYSRSESDGTIANGDHNFERASGRIQLASNDSQTDVFYGFQQKFFGWPNLYTPFNVNETEDIQTRLVMLNHKQRYGEESMKNTFEVSAYYRENDDHYVFSRENPEAFQAFHETQVKSLAFSGTHNVSQEFGINYAAQLTADDITSTTLENNFTSRDYYKISVVPEYRTQLNSNESLTVRLGGAFDDTNRDDDRLSFVGDISWLTQTGSNASRTLYLSYAEATQVAGYTAVGGSTTSGLFRSNNQLQREVSKNLEFGASFDKTSFKVDTAVFYRWDNELTDWTYSFDATSARSANPVDIETLGVEVIAIKRFESADVVASYTYLDKSEDYRIDEVDASFYALNYPPHRATLGVVWFATDTVEVRIDNEWRKQETNALRNGDDSAFFSHVTFTYSPAQIEGLSLVLAVDNLWDERFEEIPGTPGRGDQYSATVTYFW
2735	NODE_1891_length_5195_cov_167.436965	2	950	f	1	prodigal	v2.6.3	E!!!E	Amino acid transport and metabolism!!!Amino acid transport and metabolism	N-acetylglutamate kinase (ArgB) (PDB:3S6G)!!!N-acetylglutamate synthase or related acetyltransferase, GNAT family (ArgA) (PDB:2R98)	COG0548!!!COG1246	amino-acid N-acetyltransferase [EC:2.3.1.1]	K14682	Amino acid kinase family	PF00696.29	GSQIRVCSGNLVVAKPMGVRGGVDFENTGLVRRIDTTGINDHLNDGSIVLLSPMGYSSTGEVFNLSHEDVATQAAIALKADKLIVFSNFDGVYNREGRLLRTIERPQLEQLIMAGDITTEDTVLSALTTSVAAGVPRAHCISFEKDGALLQELFTRDGTGSLVMEHHYEQLRAATIEDVGGILKLIKPLEESGVLVKRSRERLENEINQFIVIVRDGMIIACAALYLYPEDGCAELACVATHQDYRGKNRGERILDEVRARAKEAGINSIFVLTTVTAHWFLEQGFEPADISALPAVKKELYNFQRNSKVFTLSV
2736	NODE_1891_length_5195_cov_167.436965	1168	3406	f	0	prodigal	v2.6.3	T!!!T	Signal transduction mechanisms!!!Signal transduction mechanisms					EAL domain	PF00563.21	MISRTIRILKHYLLLDEDNLRTTDADVWRLSVLRTILLIGVVLTSAIVAHSSYTAYVQELYYVMYLTLGFTAFLFATLSIGLKHIKIASACLVLAVVGASLCILFFTIDLESARYGLLLLFTLPIIVRVLYGVKASIATMLFNLIPYYLLLNNTQVSPLFGIDITLPDTHTYLASLIFLFFNFCIPMAVLRVMSSLEKQSEHNLLQSKKLNKLVSRYQEIFNNGGTPSFFCDEQGRIIQANKAARALVKKYRPESEYIQDLFSLSHPITKGVNQHASIFDAPEREFRLQPASLEHHKKQLIHCHDISANKKSLMEFDAFKRQQYEKHYFNELTGLKNHHFWKKAESSESILNRHIVLLKLANLREVNLQYGYSQGDQLLLSVASLLQSEFANDVAVYQFPGAKFLFTVHGKHLSTQTIEHYLERRLPTSMVINSARGSVEHPLKWRAGHYHASREISLDAAAECCAIALSQSEDFAPFISFSINTVKTIRENTQQKDKVKALLDNGCLALYLQPQVSIHGTTVGYEVLARLKEPKSGTILQPFQFLPLVEENKWEVLFTQKIIDGTLALLDNWPSNLPKVPLAINLSGPELLSDLFYEKLLRRFSETPELGERLKLELTETSVLASHNETKRRLTSLANVGATIIIDDFGTGHASLSQLIDMSASIIKVDREFVERVETSERHRKIVKMTLDLAKSLDMQTIAEGVETQAQLRVLKDMGFNIFQGYLFGKPAPVEHWVKTSKARA
2737	NODE_1891_length_5195_cov_167.436965	3550	4405	f	0	prodigal	v2.6.3	R	General function prediction only	Predicted alpha/beta hydrolase	COG4757			Alpha/beta hydrolase family	PF12697.8	MIKDIQVTCEDGTHLAASLFTPHSPAKAAVMIGPATGIKRQFYSAFAAYLCEQGFGVITFDNRGIGGSVKSSVKESDASLVTWGEQDMPAVLETLKIHFPNVPYFLVGHSAGGQLLGLMHNVHDLTAFCNFGSSSGSLRNMRKSYLLKAHFFMNFYIPVSNLLFGHTKSQWVGMGEPLPKKVARQWQKWCNGKGYVKTGFGSDVNEHHYDTIQIPSKWLLANDDDIANIHNVHDMISVFPNMEAEVEELDPQAYNVKEIGHMKFFSRKCQHLWPKVTNYFNQYV
2738	NODE_1891_length_5195_cov_167.436965	4615	5194	f	0	prodigal	v2.6.3	K	Transcription	DNA-binding protein, AcrR family, includes nucleoid occlusion protein SlmA (AcrR) (PDB:2QOP)	COG1309			Tetracyclin repressor-like, C-terminal domain	PF13305.7	MKKDTRQKILDAASALFLKGGTNALSVRAIAKGAGMSTIGIYSHFKGKQGILDALYIEGFELIEREILASDGNTPAEKVINGCERILTFSEAHAAHYQLIFSSNLKGYTPCDDSAKVSEKAFNTFTTLTTTLIKKDLSTDDKQNMAMQLWALSHGYITLSQHNISNRLADSNWKDRALQAIRLHVYALVATQ
2739	NODE_1932_length_5129_cov_288.797201	2	1124	r	1	prodigal	v2.6.3	G	Carbohydrate transport and metabolism	Predicted arabinose efflux permease AraJ, MFS family (AraJ) (PDB:4LDS)	COG2814	MFS transporter, DHA1 family, inner membrane transport protein	K19577	Major Facilitator Superfamily	PF07690.17	MPIALFALTLSAFAIGTTEFVIVGLVPTIATDLGVTLPSAGLLVSLYAVGVAVGAPVLTALTGKWNRKHVLLSLMALFVAGNILAWQAPSYESLILARILTGLAHGVFFSIGSTIATGLVAKEKEASAIAIMFTGLTVALVTGVPLGTWIGQNFGWRATFLVVSALGTLALIGSALLVPNNLKQSKPATLSEQMKVLVQPRLVLVYLMTILGYGGTFTAFTYLAPILQEEAGFAPSAISLIMLVYGVSVAVGNIYGGKLADKKGPIRALTIIFSALAVILFALTFTMGSKVAAVITVLVWGAFAFGNVPGLQVYVVQLAEKFTPNAVDVASGLNIAAFNIGIAVGSILGGAIVDGMQLSDTAWIGAIISVAALL
2740	NODE_1932_length_5129_cov_288.797201	1316	2213	f	0	prodigal	v2.6.3	K	Transcription	DNA-binding transcriptional regulator, LysR family (LysR) (PDB:2FYI)	COG0583			Bacterial regulatory helix-turn-helix protein, lysR family	PF00126.28	MPVSSKTEDLEAFLTVVDTGSFSSAANLLNQQVAKVSRAVTRLEDGLDVTLLNRTTRRLELTEEGELFLQYARDGLNILEKGEEALRLLKRAPSGKLRVDAASPFVFHQLAPLVGEFREAFPDITLDITSHDSIIDLLEHKTDIAIRIGDLSDSNLHARRLGKSKLHIVASPQYLEKYPISEGEDGISTLNKHKLIGFSDSPSLNKWPLKQDINLQYSLRASSGETIRQLCLAGQGIALLSHFMVHKDISAGSLVALFRDDIVSPNRRESVQAVYYKNSAVSSRISAFLDFIQPRLTL
2741	NODE_1932_length_5129_cov_288.797201	2220	3102	r	0	prodigal	v2.6.3	G!!!E!!!R	Carbohydrate transport and metabolism!!!Amino acid transport and metabolism!!!General function prediction only	Permease of the drug/metabolite transporter (DMT) superfamily (RhaT) (PDB:5I20)	COG0697			EamA-like transporter family	PF00892.21	MLLVAVLCLGLNWPGMKLGLEIVGPVWMVCLRFLLSLPVLALFVLITKKRLPVLNRKDRSVVFVVAFFQFILSMGLITVSLQFIPAGTASILIYTTPLWMLLIDTLWYRQRPPSKRLILTGISTIGCAMILFASGQPGAWLPLFGMLLASALWAVAIRRVSFHKWKGSVIEAVFWQFTIAGFAMLAIALIVEPTPNFGAYDISDWLLLAYIGPVATGLGFGLMVAAGPKLPPDKIVLISTLTPIVGYVSSVILLKETLLPMVMAGAILMIAALIVNGLPQSTLKKILGKGHAK
2742	NODE_1932_length_5129_cov_288.797201	3378	3675	r	0	prodigal	v2.6.3									MAKVLNKALISSKRFAINVVTYKEGHSVLEHNDPMGSGRYFKFNVVLKKPKRGGQFWAEKVIFNLFNRIYFFRPDKYMHSVSKIEKGERKLLSVALYL
2743	NODE_1932_length_5129_cov_288.797201	3803	4304	r	0	prodigal	v2.6.3	J	Translation, ribosomal structure and biogenesis	Ribosomal protein S18 acetylase RimI and related acetyltransferases (RimI) (PDB:1GHE)	COG0456	[ribosomal protein S18]-alanine N-acetyltransferase [EC:2.3.1.266]	K03789	Acetyltransferase (GNAT) family	PF00583.26	MKLTIVPPQGFNEHIELAHAIHQEAQVSPWKLSTFADCFTKPYYGVFAFENDKIVGYAIMLEVVDEATLMDIAVDSGARGKGVGRALVDFVIETSVKNAMREMWLEVRESNHTAIALYESSGFEHIETRKNYYTVKNNDDGHDKSNGNSAQKENAKIMKWTNPTLA
2744	NODE_1932_length_5129_cov_288.797201	4312	5041	r	0	prodigal	v2.6.3									MSLTSYQQAVLQEMGIPVWITKDAYTELKQEDQAKQNNTNAVQRNVGTASSSSTQLPYSQNAQTNKPPSTPISQEEKQSRLAQLRANVGSSAKDKAKPKDGGAAKLSTLGASHNEGKVGQTETGASQSHNTSPSYDNAVASQESLTKSIGAKGPVSPEGIPLSAEQKAKSQQWLKDLQLACVQLGIPSQWASTIMIGRTLSVTETAIILPATPLKLSTVQKRELWAQLISAARELNHSANGQ
2745	NODE_195_length_24384_cov_270.748777	0	651	r	1	prodigal	v2.6.3	J	Translation, ribosomal structure and biogenesis	tRNA nucleotidyltransferase/poly(A) polymerase (PcnB) (PDB:3WFR)	COG0617	tRNA nucleotidyltransferase (CCA-adding enzyme) [EC:2.7.7.72 3.1.3.- 3.1.4.-]	K00974	Poly A polymerase head domain	PF01743.21	MQVYLVGGAVRDALLNRKVVERDYVVVGATPEEMLSQGFTQVGKDFPVFLHPKTQEEYALARTERKSGKGYTGFVCDASSSVTLEEDLLRRDLTVNAIAQDNLGNLIDPYGGKKDLENRLLRHVSEAFSEDPLRVFRVARFATRYAYLGFTIATETMALMQSMAQSGELSTLSAERVWQETKRSLLEKTPHVFFTVLNQAHGLNDWFTELERNVDTA
2746	NODE_195_length_24384_cov_270.748777	870	1782	f	0	prodigal	v2.6.3	U!!!W	Intracellular trafficking, secretion, and vesicular transport!!!Extracellular structures	Type II secretory pathway ATPase component GspA/ExeA/MshM (ExeA) (PUBMED:21378198)	COG3267	general secretion pathway protein A	K02450	AAA domain	PF13245.7	MYLNYFGLNDNPFSIAPNPDYLYMSPRHKEALAHLTFGLRESGGFVMLTGEVGTGKTTVSRKLLQQLPDNTQVAMILNPTLSALELLATVCDELGLAYTPEKASLKYFTDLILSKLAENHQSGMNTVLMVDEAQHLLPEVLEQLRLLTNLETNREKLLKVVLIGQPELQQLLKRNELRQLAQRITARYHLLPLTAPEVSAYIAHRLSVAEGDISIFSKSTLRAVHQITGGIPRVINLLCDRALTLSFTKQHAVVQKPIFLAAAEQILGEDVVSQRVQSQRKWYLASAFVLAIIFGYGLGSLYV
2747	NODE_195_length_24384_cov_270.748777	1774	3076	f	0	prodigal	v2.6.3	U!!!W	Intracellular trafficking, secretion, and vesicular transport!!!Extracellular structures	Type II secretory pathway ATPase component GspA/ExeA/MshM (ExeA) (PUBMED:21378198)	COG3267	general secretion pathway protein B	K02451	Domain of unknown function (DUF3391)	PF11871.9	MSNIVAIENLVPGMVIVQITKQNGPVKIRKSGLVTSDAMVQGLSEMGVQEVEIDPEQTVEIAPTVHHRTQTQALLRGEHDTTAKFDKSLNEQFNRSLFLPTVEGLPSAWKLYTKQVALFAVVILGGLCIGFSAATAKRWWPMLTAPASVPVADSESSVSQVEASGGASALTTTQSSNEAPGTSSNKSEQVSSNIQGSGQSAGLNETANTAVNANVSNGVAAQQGTQANAMVNNQSVGNLAATQNTDLGAVPNTNPITNTNPNTTGTQNRYNNDVSQRSGAEPSSGYERSSSMDTRQTETSGNYEGKVLNEATSQSDVSVSPELMARFNAAVEALDSKAQDNTPAEEQTRVTVKDELPRVDQLPVRLLTRLPTMNFSAHMYASRPADRWVRVNGRQIGEGDWIADRVQIVNIEAQRVVLAFEDEIFTMAALTDW
2748	NODE_195_length_24384_cov_270.748777	3208	4405	r	0	prodigal	v2.6.3	T	Signal transduction mechanisms	HD-GYP domain, c-di-GMP phosphodiesterase class II (or its inactivated variant) (HDGYP) (PDB:5Z7C) (PUBMED:23475961)	COG2206			Domain of unknown function (DUF3391)	PF11871.9	MLEQVPIDDLQPGMYVNQVLEQTGSLKMRSKGIVKTQAIIDSLKSKGILSVEVDLAKSKLPEPAVPPEPAKEKEPEVTKPVVKPVGRDSINEANELYSSAIAIQSSFLKSLKNGAVKDLSPMESLSQSLIESVFDNKDALSCLTMIKDTDQYLLEHSINCSVLSGIFCEFLGYDRDTTEQVSLGALLMDIGMSSLPDEIRNNTGEFSSDDWEVMKTHVEIGADLVEQCGDISDLSLRIIEEHHERVDGSGYPRGLVGDEISEFARIAAIVDAYDAMTSNRTHKNSITPTQALKRLTATENLDQELVKQFIQCIGVHPVGSLVRLKSGKLGIVSKINPKDPVSPHVMTFYSVTSQHFNEVKRVDLSQYDDEIVSGVRPEEFSLNLPKFFKDVFINQMPL
2749	NODE_195_length_24384_cov_270.748777	4751	5357	r	0	prodigal	v2.6.3	E	Amino acid transport and metabolism	3-isopropylmalate dehydratase small subunit (LeuD) (PDB:3Q3W)	COG0066	3-isopropylmalate/(R)-2-methylmalate dehydratase small subunit [EC:4.2.1.33 4.2.1.35]	K01704	Aconitase C-terminal domain	PF00694.20	MSEQGFTQHTGIAAPLDQANVDTDQIIPKQFLTGVTRAGYGKHLFHDWRYLDLEEKEPNPAFALNKPEHKGASLLLARENFGCGSSREHAPWALADFGFKTVIATSFADIFYGNCINNQLVPVALSSEQMDALFAAVKADPATKITVDLPAQTVSFNDTSFSFDIAEHHKNNLIKGLDAIGQTLELTSAIEAFEDKQPAWL
2750	NODE_195_length_24384_cov_270.748777	5360	6761	r	0	prodigal	v2.6.3	E	Amino acid transport and metabolism	Homoaconitase/3-isopropylmalate dehydratase large subunit (LeuC) (PDB:4KP1)	COG0065	3-isopropylmalate/(R)-2-methylmalate dehydratase large subunit [EC:4.2.1.33 4.2.1.35]	K01703	Aconitase family (aconitate hydratase)	PF00330.21	MAKTLYDKVWQAHIIDQIGEDSLIYIDRHLIHEVTSPQAFAGLNEKGRKVRRPDRTVGTMDHSISTRSLAIDACGPANALQLQTLAKNCEEHGIQLFPVGHQKQGIVHVMGPELGLIQPGMTVVCGDSHTATHGAFGALAFGIGTSQVEHVLATQTLKQSRAKSMLINVNGKLPVGITAKDIILAIIGKIGHAGATGHVIEYAGEAIRGLSMEERMTVCNMSIEAGAKAGLVAPDEKTFAYLEGREYAPKGQDWEDAVAYWKTLYTEEGATFDTVVELEAADIAPQVTWGTNPGQVIGVNTPVPAPEDFSDPIEKESAVKALEYMGLKPGEKLADVAVNHVFIGSCTNGRIEDMRAAAQIAKRGKVADSVTAIVVPGSGNVKRQAEAEGLDKIFIDAGFEWRLPGCSMCLGMNDDKLVAGDRCASTSNRNFEGRQGRGARTHLVSPAMAAAAAITGRFADVRDYQE
2751	NODE_195_length_24384_cov_270.748777	6770	7868	r	0	prodigal	v2.6.3	C!!!E	Energy production and conversion!!!Amino acid transport and metabolism	Isocitrate/isopropylmalate dehydrogenase (LeuB) (PDB:1GC9)	COG0473	3-isopropylmalate dehydrogenase [EC:1.1.1.85]	K00052	Isocitrate/isopropylmalate dehydrogenase	PF00180.21	MSQYSIAVLAGDGIGPEVMQEANKVLDAVEKKFNVTLNRTAYPVGGYAIDTEGEALPSKTLLGCEQADAILFGSIGGPKWDTLPLEQRPERAALLTLRSHFDLFSNLRPARIYPGLESLSPLREDIAKSGVDVLVVRELTSGIYFGQPKGREGEGEEEFAYDTMRYSKREIRRIAIAAFEAAQKRRGKVTSVDKANVLVTSRLWREIAEEVAKDYPDVELDHIYIDNATMQIMKNPAQFDVMLCSNLFGDIVSDECAMMTGSMGLLPSASMNEDGFGLYEPAGGSAPDIAGQGIANPIAQILSAAMMLRFSMNLNDAADAIEKAVVATLEAGVLTGELLPSDKRSQAASTSQVGDEIVKQLMAQE
2752	NODE_195_length_24384_cov_270.748777	7868	9428	r	0	prodigal	v2.6.3	E	Amino acid transport and metabolism	Isopropylmalate/homocitrate/citramalate synthases (LeuA) (PDB:4JN6)	COG0119	2-isopropylmalate synthase [EC:2.3.3.13]	K01649	HMGL-like	PF00682.20	MTNQVKIFDTTLRDGEQALPASLSAKEKLQIALALERLGVDIIEAGFPVSSPGDFRSVQMIAKEVKNSIVCGLSRALPGDIDACGQALSVAEQFRIHTFIATSEIHVGAKLRKSQDEIVDMAVAAVKHARKYTDDVEFSCEDAGRTHIDYLCRMVESAISAGATTVNIPDTVGYTTPTEFGGIIQQLFNRVPNIDKATISVHCHNDLGLAVANSLAAVEQGARQVECTINGIGERAGNASLEEIAMILQTRKNMLGFETNINSTEISRTSKLVSQLCNMPVQSNKAIVGANAFSHSSGIHQDGVLKAQNTYEIMTPESVGINKNNLNLTSRSGRHVIKHRLTELGYKTEDYDLEAVYDAFLKLADKKGQVYDYDLEALLFFDKQKHDQAHFQLLYLQANSGREIIPSATVKMKVGTEEITQSSIGNGPVDAAYKAIMSILGHEDLEVVDFKLDSKGEGADALAQVSVIATYKGRRFHGIGLATDIVEAGVKALIFVLNNTYLADQIDQQKNQQERVAGV
2753	NODE_195_length_24384_cov_270.748777	9879	10602	r	0	prodigal	v2.6.3									MTAEKPSSRSQAGFFSESGELGGSHPQFNEICTALYEREIVSLAHSEIKNLSLLKRRMGGLPYHVKAIARYMISNGIANNPSPLKTDTHNGSWYAKQSAKCPGINHLDDVEKREAWYRKNARYGLVVPVLILNMEGSHIELDSIDMVNQDNTQLHLNKNGWFANSGECISSTPLRDEMEAATALSVQNKILLRPSKAIMTAACCGHAWSFKSKRSPRALSLREMRLSTQINWKNFTLLNR
2754	NODE_195_length_24384_cov_270.748777	11093	14048	f	0	prodigal	v2.6.3	P	Inorganic ion transport and metabolism			iron complex outermembrane recepter protein	K02014	Outer membrane protein beta-barrel family	PF14905.7	MAHKLSKITLAVLSATTLSLTATTNAQESQQELNEDVEVIEVSGIRASLASAMNEKRFKNNLVEVIEAEDIGKLPDQNLAEVLENITGIQITREAGVGTGVQIRGTDANRTEINGVSTVGSGAGRSGIDFEDVSAAIIAGLEVTKSPDAKTIEGSVGGTINLKTIRPLQLNEQLAAFRVQGENSSLTTDSNFQPRISGTFGDNWDTDHGTIGIVISGSYAEQDVTAFRPRADRDNIITSDSGVASAQSFDFLPIQFFVQDYDNFEYETKNLVGTIEWAPNDNTKFFFDAIINDQERLQESSRVQASGVSALNDVSVPDEFETINFGSLGGTNLGSIQAALRGVIPVDLENDDDDPNLRFSSDTNSRVTKSEIFRLGGEWQGEKWSVFAEVASTSSDTTTPSFNTTLNFINPNAPLDAGGANDNAVPFAYDLSGGALTFGIADGAEYAPTAEQLLDPNNVVLRDVNIGRDTTENFEDAFRVDFTYYVDTMITSVDFGYRYNKSGSKREEIGNNVNLRSMEDSPRGSLFSELLVAGPDNFNDADGRELYVADFLLIDPEQVSSNPDAVLAALQQALETHGSGETLDEPTSSSTGFFDIEEETHALYAQANFEYEMFRGNFGVRYLQTDVTSVGNSVTVDENGDELVSRVTNNGDYDFILPRFNLVADVTDDIVLRFGAGKDIRRPNFNDLSTSVTFSTSPNPNVAIGNPNLTPEEVISYDLAAEWYFAEASVISVGIFHKTRKDLFVDQIVSAAEDPVTGYRDLTDPCEGGGIFNPIADINVFGPNLGTGVCVGTETKINDTGETTQKGIEFAVQYDLSGFESELGWASGFGVLANYTIQEFDGGEAENIATSRAGQVFAATTGSDQEVSAVQGLLNLSENAYNITLYYEKFGLSARMRYTWREAYRTDDFGSTSSFPWGFPAVQADRGQLNASVTYDVNENLNIGVEAVNITESEVEQYCVNEGALLCFQGLTDRRITLGANYRF
2755	NODE_195_length_24384_cov_270.748777	14057	14306	f	0	prodigal	v2.6.3									MVVRCLDVNFSDALTANQFGFANQDIKSNLKVIWVNHSRHMYHIQTAQISGRSFLNIYGLTFIFIGITGFRYFYQLVDKLVS
2756	NODE_195_length_24384_cov_270.748777	14438	15317	f	0	prodigal	v2.6.3	I	Lipid transport and metabolism	3-hydroxyisobutyrate dehydrogenase or related beta-hydroxyacid dehydrogenase (MmsB) (PDB:1I36)	COG2084			D-isomer specific 2-hydroxyacid dehydrogenase, NAD binding domain	PF02826.20	MSKPTIGFIGLGLMGGNMVENLQNKGYAVTVMDLNKAAVDKCVERGAKTAKTGKALAEASDIVMLCLTTSEIVEKVIYAENGVLEGLQEGSVLVDFGTSIPASTKKIGADLAKKGVGMIDAPLGRTPAHAKDGLLNIMAAGDIDTFNKVKGVLEDQGENVFYLGALGSGHTTKLINNFMGMTTVCAMSQAFAVAEKAGVDKQQLFDIMSTGPSSSPFMQFCKNYAVDNVSDLGFSIANANKDLGYFLKMVEDLGTESKIAEGSSANLNAAVDAGLSQGNVPEIFEYFKTLTK
2757	NODE_195_length_24384_cov_270.748777	15369	17658	f	0	prodigal	v2.6.3	R	General function prediction only	Uncharacterized conserved protein YjdB, contains Ig-like domain (YjdB)	COG5492	poly(beta-D-mannuronate) lyase [EC:4.2.2.3]	K01729	Chondroitinase B	PF14592.7	MQVQFIKWLAVFIVISAMSSNAGAKQYTVSSPDEYNAIASSLKAGDDVILQNGVYQDFEILLVGQGSVEKPITLTAQTKGKVILSGRSNLKLAGQYLEVSGLVFKDGYTPSSAVIAFRKDAQTPANYSRVSEVVIDEYSNPDRQESDYWVALYGKHNRFDHNHLTGKRNKGVTVAVRLNGEAHQENHHSIDHNYFGYRPVFGSNGGETLRIGTSHYSLSNSNTQVINNIFEQTNGEVEIISVKSGENLLKGNVFLSAKGTLTLRHGNNNRVEDNVFLGNGVDHTGGIRVINEGQVITNNYLEGLTGYRFGSGFTVMNGVPDSPINRYHQVNNAQITNNSFINVSHIQLGAGSDEERSAAPINSLFANNLIYNASLNQPFTLFDDVSGITFANNVANTKMIKELSEGFTTASLPLVKGENGLNVAKLNEPEVKGAETKDVGVASNMNVVSKSDVGVSWYPKIVPEVNFAAGKTISVSADAAELMTALENASDGDVITIAPGTIVVPSVLIIDKTVTVTAQTPKATTLSFERSALFEIHDNGNLKLEGLVLSGKDSPDAFGNSVVRTKKWGMLHNYVLNVENCDIERLDINHSFNFFTSGKGAFADDISLSKNSFNGITGHVLSLDKEIEDYGIYNAEYVSITNNTFSNISGSVVNLYRGGTDESTFGPHLDMQGNVLTNVGSGKRNKQSASVYLHGVQVSTLKNNNFNESEPVVVNHTVGEPITAITNNTFLNTPMPMIKELFAPGPHTAVLNDNVSTKANKR
2758	NODE_195_length_24384_cov_270.748777	17664	19869	f	0	prodigal	v2.6.3					oligo-alginate lyase [EC:4.2.2.26]	K20525	Alginate lyase	PF05426.13	MIKNLCSLQQKSALLLFIFCSLSFSSLAAHPNLVITQDDVVKMRNAIMQEGRFQDAYLQVKQEVDLHLAMPNVVPVPKDGGGGYTHERHKKNYQLMYNAGVVYQISDNEKYADYVKSLLLDYAALYPTLGLHPQRKVNAQNPGVFFWQSLNEAVWLVNTIQAYDLIYNTLDEEDRSVIENQLLRPVALFLSEGQPSTFNKVHNHGTWATAGVGMAGYVLNEPEWVEKALYDLEKSGKGGFLKQLDTLFSPQGYYNEGPYYQRYALMPFVTFAKAIENNEPQRNIFDYRNKVLLKAINTTIQLSYNGLFFPINDAIKSKGIDTIELVYGVAVAYQQTKDKGLLDIAKQQGRIVLTGDGVDVAKALDENKATPYIFESMALGDGKDGDEGALVIMRTEEPQGETVLFKPAAQGLGHGHFDKLTWQLYDKGSEIVTDYGAARFLNVEAKFGGRYLPENNSYAKQTVAHNTVVVDEKSHFSFNLEKANANAPTLHFFENNEHGTVARASIETAYDDVVLDRTIALLSLPTLNKRIVVDVFDVSSDKPHTYDLPLHYSGHLIDTNFEYQGYTNTLSALGSVSGYQHLWLRAKGIPKADMARVTWLNSNGRFYSQHSVAKGNETFLFTQLGAGDPNFNLRNESSVIRRVEGKAHHQFVSVLEPHGEYNPSKEYTLGAESIITSVQTVKNDTLLLLVIKAAEQQFLIAINTTDGSESTESVSFDFDKNRYTLSSRFAVYAL
2759	NODE_195_length_24384_cov_270.748777	19887	20232	f	0	prodigal	v2.6.3	R	General function prediction only	Cupin domain protein related to quercetin dioxygenase (QdoI) (PDB:2H0V)	COG1917			AraC-like ligand binding domain	PF02311.20	MNKQSEHFLFGNETEIEDLGNGLKRQMLGFNHELMAVKVFFDKGAEGYTHAHRHSQVTYVEEGEFHFSIGGEMKILRKGDSCLIPPHVEHGAVCPTGGILIDTFSPAREDFVGE
2760	NODE_195_length_24384_cov_270.748777	20234	21530	f	0	prodigal	v2.6.3	G	Carbohydrate transport and metabolism	Sugar phosphate permease (UhpC) (PDB:1PW4)	COG2271	MFS transporter, ACS family, hexuronate transporter	K08191	Major Facilitator Superfamily	PF07690.17	MKINGLRWWVIALIALATIINYIDRQALSVLWPDIVEDLFPDESALERKQIYANISIVFVFAYAFGQAIFGKIFDWIGTRIGFVLSIGVWSLATVLHAFAQGFLSFAIFRAILGVAEAGNWPGAAKGNAEWFPTKERALAQGIFNSGAAIGGIIAIPAIAMMTIYFSWQLIFIVVGSLGFLWLVPWLVLVKAPPGSHPWITDEEKQYILTGQRMVSSDDAADCESEYNPSTKELLSKKQSWGVIIASAAIDPIWWLFVFWIPIYLNEVYGMDVKSIGLYGWVPYVGAMLGAWFGGLLAQNRIKAGWNTDKTRKLVITLGCVIMLPALLAMANPGSAITAVLIMAVILFGFQTAIGNVQTLPSDLLGKKSVGTLSGFSGMAAKLGAVGLTSLVPMLTADGNYTPAFIIGASLAIIAAAAVWLLIPKIEPIKQ
2761	NODE_195_length_24384_cov_270.748777	21597	22533	f	0	prodigal	v2.6.3	G	Carbohydrate transport and metabolism	Sugar or nucleoside kinase, ribokinase family (RbsK) (PDB:2QCV)	COG0524			pfkB family carbohydrate kinase	PF00294.25	MKKLSFMGECMVELRSNEGSDTSLHQSFAGDVYNSAVYLKRCFSDIQVGFVTVVGNDTFSSRMKGNFEVEGLDTSFVFSNENRSAGLYLIDTDASGERSFTYWRSQSAAKTIMSFLKPEALSTLSENDMFMFSGISIAIIPRDERPSFFRFIEALKESGVKIVFDPNYRARLWETPDEASKNFKQALSLCDVALVGVEDIIELFDIESANDALALCESFGVSEIVIKNGPLSVLTVLDGERLEHAIVPVANVVDTTSAGDAFNGVYLGSRLNDVPISRSVEFAAKAAGTVIQHRGAIIPRGIVETALAEQR
2762	NODE_195_length_24384_cov_270.748777	22658	23276	f	0	prodigal	v2.6.3	G	Carbohydrate transport and metabolism	2-keto-3-deoxy-6-phosphogluconate aldolase (Eda) (PDB:2V81)	COG0800	2-dehydro-3-deoxyphosphogluconate aldolase / (4S)-4-hydroxy-2-oxoglutarate aldolase [EC:4.1.2.14 4.1.3.42]	K01625	KDPG and KHG aldolase	PF01081.20	MTRFSELMSGQTLLPIIQADSPEQGVNIAKAMSKAGLNLVEVVLRTEASLEALSAIKSEVPSLIVGAGTVINEEVLSAAIEVGSDFIVTPAVSNSLLNALEACQIPVLPGVSNTADILMTLEAGFTEQKLFPASLSGGAPFLKAVSSVFRDVTFCPTGGVNQLNKTDYLSLPNVFAVGGTWVAKNEWVSEENWEAITQSCQEANA
2763	NODE_195_length_24384_cov_270.748777	23638	24379	f	0	prodigal	v2.6.3	K	Transcription	DNA-binding transcriptional regulator, FadR family (FadR) (PDB:1E2X)	COG2186	GntR family transcriptional regulator, transcriptional repressor for pyruvate dehydrogenase complex	K05799	FCD domain	PF07729.13	MKSRRMFWQIAEKIKALIASGLYPPGTRLPAERELAETFDVSRPTIREAIIALEVLQHVEVKTGSGVYVLDKPKDKEDATTEQISAFELTQARALVEGEAAALAALSITDEELSALEKTLEAMKTGVNAEEADRDFHIIISRATRNKAILLAVNKFWSLRDSQPQIIQAYSTVCSQSDQDRLEEHYEIFESLKARNSQAARAAMHAHFNRLIDALFAASEAQALEEVRKKSSQTRDLYSLSHLRTN
2764	NODE_2065_length_4854_cov_276.668473	240	1191	r	0	prodigal	v2.6.3	P!!!H	Inorganic ion transport and metabolism!!!Coenzyme transport and metabolism	ABC-type cobalamin/Fe3+-siderophores transport system, ATPase component (FepC) (PDB:2NQ2)	COG1120	vitamin B12 transport system ATP-binding protein [EC:7.6.2.8]	K06074	AAA domain, putative AbiEii toxin, Type IV TA system	PF13304.7	MTTNNSTTHQRPVSTSDVKINTSGHAALGVNTKQNSSKNGVGESPSEADSNSPANSHNLADSRTVLSLQNVKVASRLSVEGLRAKKGECVHIIGPNGAGKSTLLLTLAGLIDADEGTVMLLGKPMNDWSLATLASVRTLLAQQSESGFHLSVKEYLSFYATAQQDELIPPVLEKALEISGFLNQIVTQLSGGERQRVEICRSLLQIWPQLERGEGIAFLDEPLQGLDIRHQYALASLVKFLCDKGNTLLMTSHDIALSANYCDSLWLMQKGRMVAFGKPQEVATQTNLESVFECHFAISKHDNFLEIQVCAPISLE
2765	NODE_2065_length_4854_cov_276.668473	1206	2184	r	0	prodigal	v2.6.3	P	Inorganic ion transport and metabolism	ABC-type Fe3+-siderophore transport system, permease component (FepD) (PDB:2NQ2)	COG0609	iron complex transport system permease protein	K02015	FecCD transport family	PF01032.19	MTGTKRTAVTLVVITVLLSLVIGVVGIVGVTGLSDTAAELKQHIIVQLQIPLILTACLVGAALSTSGATLQVVLRNPLADPGIIGITSGASLVAALLLLLTPQWATAYLHYLLPLGCFIGALLSTFIIYRLARKLLGSSTAVILAGIAISTLSGAVIAWLYMFSDANALRNLTFWLMGSLYQTNWLILSVGGPLIAVAVALQLYFAGDLNKLYAGELAAKSSGVDVEKLTERALIVCAIAVGTAVSMAGSIAFVGLLVPHILRLIIGHNNRYLLPLSALSGASLLMLVALSSEMTRAITLPVSMVTATLGGPLLIWALAKGQIKG
2766	NODE_2065_length_4854_cov_276.668473	2241	2718	r	0	prodigal	v2.6.3	T	Signal transduction mechanisms	Protein-tyrosine-phosphatase (Wzb) (PDB:4D74) (PUBMED:26641313)	COG0394	protein-tyrosine phosphatase [EC:3.1.3.48]	K01104	Low molecular weight phosphotyrosine protein phosphatase	PF01451.22	MKQSTSVLFVCLGNICRSPTAEAVFKHKAAQAGLNIEIDSAGTHGYHIGNPPDKRSQAAGVERGYSFKGLKCRRVDESDFERFDFILAMDNSNLANLHGMSPSQYHDKIKLFLDFANVDDKEVPDPYYGGKRGFELVLDLIEEASDGLIAHIKQTQQQ
2767	NODE_2065_length_4854_cov_276.668473	2811	3534	f	0	prodigal	v2.6.3	E	Amino acid transport and metabolism	Peptidase E (PepE) (PDB:1FY2)	COG3340	dipeptidase E [EC:3.4.13.21]	K05995	Peptidase family S51	PF03575.18	MTAHVLMLSSSRQGDEAYLEHARALIFAHLGEIRDLLFVPYAAVTQTYDSYVDAVATALPECKVTGLHSVEDPVAAVNNAKKNGQAIVVGGGNTFHLLSTLYANALIVPIKHAIADCTPYIGWSAGSNICGQSIRTTNDMPIIEPPSFDALDIVPFQLNPHYTDYQPPGHNGETRDQRLAEFTTLNPTTPVVAIREGTALRLTHNQLTLVGEKDGFIFLGEEKTPIHSGDDLTYLLDSGE
2768	NODE_2065_length_4854_cov_276.668473	3504	4275	r	0	prodigal	v2.6.3	H	Coenzyme transport and metabolism	Dethiobiotin synthetase (BioD) (PDB:1DTS)	COG0132	dethiobiotin synthetase [EC:6.3.3.3]	K01935	AAA domain	PF13500.7	MKQYFITGTDTEVGKTYVTCQLLQAAQKSSLSAIGYKPIAAGCEQINGEWVNEDALNIQKACSKIRTNKAIKITDNHQLKSANENNEESGQTLPLHQINPIALKPAIAPHIAALEEGVALTFDEIAKGLDELHAYQPDLLLMEGAGGWRLPLTVGDEYTPTYYLSDVVKTLKMDVILVVGMRLGCLNHALLTAEAIRADGLTIKGWVANDITGNMTRYQENLHSLKAMLPEPLLAEIPYQVAPNDEALFAAIKQIS
2769	NODE_2065_length_4854_cov_276.668473	4271	4853	r	1	prodigal	v2.6.3	H	Coenzyme transport and metabolism	Ubiquinone/menaquinone biosynthesis C-methylase UbiE/MenG (UbiE) (PDB:4OBW)	COG2226			Methyltransferase domain	PF08241.13	KGAAATGVDIAEGMLAQARKMYSDPIFVEGSAVDLPFSDSQFSTVFSSMALQWVSDTGLVANEIARVLEKSGIAELAIMVAGSFSELKTARKVAQLPQAETYMPTTAQWVNGFKQSGLSLQRVITKDYVDTHCDIMSLLRSVKGVGAGETGRKQPPLTRRDIKKLAMAYSNMSGVESKLPLTYRVSHFRLEKR
2770	NODE_2110_length_4766_cov_209.759075	0	363	f	1	prodigal	v2.6.3	I	Lipid transport and metabolism	Acyl-CoA:acetate/3-ketoacid CoA transferase, beta subunit (AtoA) (PDB:5DBN)	COG2057			Acetyl-CoA hydrolase/transferase C-terminal domain	PF13336.7	FTVLGAFEVDVSGNIASWMIPGKLVKGMGGAMDLVAGAKNIIVTMTHTDKHGNPKLLGECTLPLTGVNCITRIITDLAVLSVEDGAFVLQERAPGVSVDEIKEKTGGKLVVPENVPEMQF
2771	NODE_2110_length_4766_cov_209.759075	625	1951	f	0	prodigal	v2.6.3	L	Replication, recombination and repair	Superfamily II DNA and RNA helicase (SrmB) (PDB:3RRM)	COG0513			DEAD/DEAH box helicase	PF00270.30	MLVTDLPVHHKIISKLETKNISTLTEIQERTMLPAIQGKDIIASSKTGSGKTFAFLVPAINRLMSQKALSRQDPRALILAPTRELAKQVFIEAKSMCTGLNLTCSLIVGGENYNDQVKALRRNPHIIVGTAGRVADHLLDKSVYLNGLELLIFDEADRMLDLGFSAQLKMINDYADHRKRQTMLFSATLDNIELKHMTTQLTKGAVRVAVGDSTAEHGDIEQKCFFADNVDNKDQILQFELANRTYNQAIVFTATREDTDRIAALLNEQNLEAIALRGDMLQSQRAAVMSAFARGQHSILVTTDLASRGLDLSKVGLVVNFDLPKNADEYIHRIGRTGRAGQKGEAFSLIGPRDWNSFEGLKNHLQYALECSPHDEFSASFKGFTPKKKVSKQSNAKNGKKRVAKPAKPGTKKRVDTMSGEDIGMVPVKRKPRNTLSDDDE
2772	NODE_2110_length_4766_cov_209.759075	2195	2729	f	0	prodigal	v2.6.3									MKFIKFVSLALFIVIVVVALSYEKIIARVLLPQYIEWAHETDMKGLKIGQPLNEQELALAAEIGIKQPKKVRIVYVDEVPYPYENFALKVFGEAVGLVGEGIINNAQVFGYSIYARKDFELNRPKLAHELVHVLQIERASLDEVVTQHFFDMAEYGYDKAPLEVEASAANKVYSADW
2773	NODE_2110_length_4766_cov_209.759075	3329	4349	f	0	prodigal	v2.6.3	J	Translation, ribosomal structure and biogenesis	Tryptophanyl-tRNA synthetase (TrpS) (PDB:3N9I)	COG0180	tryptophanyl-tRNA synthetase [EC:6.1.1.2]	K01867	tRNA synthetases class I (W and Y)	PF00579.26	MTNQTNTERQVILTGDRATGPLHLGHYVGSLKQRVSLQDEHDQTILVADMQGLTDNAHNPSKVSSSILNVVADYLAVGIDPRKTTVCLQSQLPALAELTMYYSNVVTVTRLERNPTVKSEIKSKGFERSLPAGFLTYPISQAADITAFNATLVPVGDDQLPMIEQTNEIVRKINSLAGKPVLKECKPLLSNASRLPSTDGKNKMSKSMGNTINLGATEKEISTAVRSMYTDPDHLKVEDPGKVEGNVVFTYLDAFHPDIKYVSQLKKHYQRGGLGDGTTKKILEECLQEVLKPIRERREKYLKDKAQLIDILRAGSEISREKTNDILLRVKSVFGLNLF
2774	NODE_2154_length_4699_cov_280.721576	2	1688	r	1	prodigal	v2.6.3	T!!!K	Signal transduction mechanisms!!!Transcription					HD domain	PF13328.7	MVSTRKVHQADRPPFEAWLDSLELSAETKEKLSAVSSIPERLLVGQEMVEILCQLNMDDATLQAALVFPYCEQHALSEDDIYEEFGGEIRDLIVGVRRMDAIKSLHARKVKGSGFAEKSDEQHIDSIRRMLLAMVEDVRAVVIKMAERICALQQVKKADEETRVMVARECASIYAPLANRLGIGQLKWELEDLAFRYLHPITYKQIAHQLDGKRRERAEYIETIVGDLQGLLDSEEIRAEVYGRPKHIFSIWKKMQKKRLTFEQLFDIRAVRIIAERLQDCYAALGTVHASYKHLPNEFDDYIATPKPNGYQSIHTVIVGPEGKSVEIQIRTQKMHQDAELGVAAHWKYKEGSTGKQSGYDERINWLRRILAWQEEVAESGDLVEELRSQVFDDRVYVFTPKGDVIDLPQGATPLDFAYYIHSNVGHRCIGAKVNGRIVPFTYLLQSGDQIEVLTGKEPNPSRDWMHPGLGYVHSSRARATIHSFFKKQDRDKNLAAGKELLERELQRAHLPAKVPNEAFEKFNLQTLDDLYTAVGAGDVRVMQVINFIHHLQEPPAPEPEI
2775	NODE_2154_length_4699_cov_280.721576	1700	3161	r	0	prodigal	v2.6.3	J	Translation, ribosomal structure and biogenesis	tRNA/tmRNA/rRNA uracil-C5-methylase, TrmA/RlmC/RlmD family (TrmA) (PDB:1UWV)	COG2265	23S rRNA (uracil1939-C5)-methyltransferase [EC:2.1.1.190]	K03215	Methyltransferase domain	PF13847.7	MANLFKQSRSKQKGKTSLTERGASKKGNARANAQVAGLRFGKSKKAADTSESQKPNTVTIEDLDWMGNGVVRGNPMVFVEGALVGETCDIEMVSSKKKVINARATNIHSPSDERQAPFCPVFDVCGGCQLQHIKPDSALEQRDRALKVMMERHLAMKPHVWQAPLAGPRPQYRRKARLAIDARNPNQIKLGFREANSSNVINVETCPILVDPLSKLIGPLRDALTGFESARHIGHISLIAGDNTSHLVIKHTKALEAELIDAVSELVNTSSSVGVYGIELKLENKQGQIRSVGRGTDMVMNTVNGCSISPSANDFIQINKVVNEKMVNQAIGWLNPKPNERIADWFSGLGNFTLPIAKLGAKVQAVEGVAEMVRRAKDNAQQQGIENVEWLHLDLADKTNVEASLQLGFDKVLLDPSREGALTVCHALVKALPKTIVYVSCNPSTFSRDAKVLIDGGYEMEKAGVAEMFPFTHHMEMMALFTRKQQ
2776	NODE_2154_length_4699_cov_280.721576	3262	3643	r	0	prodigal	v2.6.3	I	Lipid transport and metabolism	Phosphopantetheinyl transferase (holo-ACP synthase) (AcpS) (PDB:1F7L)	COG0736	holo-[acyl-carrier protein] synthase [EC:2.7.8.7]	K00997	4'-phosphopantetheinyl transferase superfamily	PF01648.21	MAIAGLGTDIVEIARLGKGDGANERLAKRVLTPAEWQQFSEHGTPVRFLAKRFAAKEAAVKALGTGIGNGISWQHIEVRNNDLGAPELHFSGEFAAMCKNRGITRSVVSISDEQHYAVATVILESE
2777	NODE_2154_length_4699_cov_280.721576	3670	4408	r	0	prodigal	v2.6.3	H	Coenzyme transport and metabolism	Pyridoxine 5'-phosphate synthase PdxJ (PdxJ) (PDB:1HO1)	COG0854	pyridoxine 5-phosphate synthase [EC:2.6.99.2]	K03474	Pyridoxal phosphate biosynthesis protein PdxJ	PF03740.14	MSTILLGVNIDHIATLRNARGTHYPDPVHAADIAERAGADGITVHLREDRRHIKDRDVRILAQTINTRLNLEMAVTDEMLAIAEEVKPVFCCLVPEKREELTTEGGLDVAGNFENIKAACERLANANILVSLFIDADKAQIDAAAACNAPYIEIHTGQYAEATSEEEQHKELARLVEGIEYADSLGLKVNAGHGLHYHNVKPIAAIPQLIELNIGHAIIARAAFDGLHTAVADMRKLMLEARAGI
2778	NODE_2154_length_4699_cov_280.721576	4573	4699	r	1	prodigal	v2.6.3	L	Replication, recombination and repair	Recombinational DNA repair protein RecO (RecF pathway) (RecO) (PDB:1U5K)	COG1381					SQGEFTPLSKKVAKVLCRDLLKPLIGDKPLKSRELFMPKPR
2779	NODE_219_length_22638_cov_275.373998	0	378	f	1	prodigal	v2.6.3	V	Defense mechanisms	Multidrug efflux pump subunit AcrB (AcrB) (PDB:1IWG)	COG0841			AcrB/AcrD/AcrF family	PF00873.20	MTDFVNQRRAQGYSIKEAVTEAGTARFRAITLTSITTFVGVLPIMFETSLQAAFVVPMAAALGFAVLYATLVTLILVPCLYLILLDLRGPFTFIKRKIVRKKPTKGDDGNSTSHTHVPQPSASMD
2780	NODE_219_length_22638_cov_275.373998	471	963	f	0	prodigal	v2.6.3	J	Translation, ribosomal structure and biogenesis	Ribosomal protein S18 acetylase RimI and related acetyltransferases (RimI) (PDB:1GHE)	COG0456	diamine N-acetyltransferase [EC:2.3.1.57]	K00657	Acetyltransferase (GNAT) family	PF00583.26	MSNTISIRPATPEDISQIRQFILELAIYEKAEHEVEADEEALFKTLFGEGATAHCVMCESDDTPIGFAVYFFNYSTWQGRNGLYLEDLYVSPKSRGLGAGKALLQHLAKTAVENDCGRFEWSVLDWNKPAIDFYESLGAKPKSEWLGYRMDGQTLIDFAKQGE
2781	NODE_219_length_22638_cov_275.373998	1057	3313	r	0	prodigal	v2.6.3	P	Inorganic ion transport and metabolism			catecholate siderophore receptor	K16090	TonB-dependent Receptor Plug Domain	PF07715.16	MSLLLSSFVLNFYNIPTKNNNYYYLQLQNSAESRVVIIGFYRFLKVNTQHLQNTWRAILKFKLTSIAAAIILSPATFAADMEDIERLTVKGKYLSVNQSNSIKSPTPIIDVPQSLSIITAEEITARGITSIGQIIDYAPGVNTSQGEGHRDSVVFRGVRSTADFYLDGNRDDVQYYRALYNVEQVEILRGPNALLFGRGGTGGILNRVSKKAKTSDKFVNYNVSANTFGAYNLQLDTNVDTGDKSALRINAMYESLDNHRDFFYGDRYGFNPTARFELSDDTIVDVSYEYIDHERFIDRGVPTANGEPVEAFEEIVFGDPDNNYQTLGADVFRANVEHTFSDNLKGNFNAFYGDYDKVYSNFYAAGYNAETEQVTLDGYVDTTQRENMILSSNLVGEFETGSIGHTVIFGGEVINTKSNQDRYNPVFDSTDGDRETFNISRPLSFRGLTGTNAEGVTVTADFSDLNDDTHVDLDVYSFYVQDEIALSDNFDLVLGARFDSFDIEVFNADPEVLETRSRKDEEVSPRAGLVYKPQKNISIYASYSESFLPRSGEQYANINGDANALDPDTFTNQEIGIKWDFNDSMSFTAAIFENEQTSLDNDPNDPESFVEVDSDVSGFELQLQGYITDKWYITANYSNLDGENASGVELRELPENTMSVWTTYEVNEVFGFGIGATYQDESKVSTSASSPVLPSYTRVDASAYYTLSDKMRLQLNVENLTDTLYFPNAHSTHQVTVGAPINARLSLIGSF
2782	NODE_219_length_22638_cov_275.373998	3648	4263	r	0	prodigal	v2.6.3	K	Transcription	DNA-binding protein, AcrR family, includes nucleoid occlusion protein SlmA (AcrR) (PDB:2QOP)	COG1309	TetR/AcrR family transcriptional regulator, regulator of autoinduction and epiphytic fitness	K19736	AefR-like transcriptional repressor, C-terminal domain	PF14246.7	MVGNTRTRSDIKREAIIQAATQAFQEFGVNGTSMDKLAELANVSKRTVYNHFSTKEELVMHLVTQQWQTAILNINKKYDATLPLDEQLEDLILQDIEFMVSESHLDLARVAIGHFFYEPEKLKDEVAQLKAQETAMHRWLKDAKADNKLAFDDLDRVVDEIDSLVKGQCFWPQLFKIEDSLSDNDKKSLAKHTVALILSRYAVV
2783	NODE_219_length_22638_cov_275.373998	4466	5555	f	0	prodigal	v2.6.3	M!!!V	Cell wall/membrane/envelope biogenesis!!!Defense mechanisms	Multidrug efflux pump subunit AcrA (membrane-fusion protein) (AcrA) (PDB:1T5E)	COG0845			Biotin-lipoyl like	PF13533.7	MSMMRFSHILFLSVLSVSTLSACSSEEPAEQQANVAPRYVKLATVSNIPDFDEFTFPAVVSAVKTVDLSFEVSGRLIQTDLVTGSDINKGKLLATIDRKPFERRVDESTTRLDQAKRELDRIEKMFAQKLVAQSSLDTAKTSYELAVIDLKNAEQDLSYTQLYAPFDAKVSQRLVENNSFVAAGTPIARLQDVSKIYFNINVPERLLTANIGRGIKQASATLATNRSQWYPVNYVEHSTQPDPVSQTYEVVFAMEPREELPLTPGARAVVKVSLQGSLYPEGFVVPVRALVGDKDSGFAVWVYNDETSSVAKQAVNVKHIENELAIIEGKSQGEITLGQQVVAAGATQMRADMKVLPYQGEK
2784	NODE_219_length_22638_cov_275.373998	5558	8600	f	0	prodigal	v2.6.3	V	Defense mechanisms					AcrB/AcrD/AcrF family	PF00873.20	MDIARYSIDKPVNIWLMVVILLLGGVLAMSKIGRLEDPAFTIKQVKVYTNYPGASAEKVEREVTERLEIAIQQMPQLKEVTSVSSPGLSEITVEVKSTYDSNLLPQIWDELRKRLRDTASSLPTGAQNPVVFDDFGDVYGLYYALSAPDFDTRELREFARIIRRDLLTTEGVAKVNVTGVQKEQIVAYINPYQLAGLGISFPDLASLFEDNLRPFNGGRIKVDEKNVRLIVERAPDRLEEISNLSVVVPGTNRSLRVADIATLKLEPADIQPVHVRYNGEEALTLSVSALTDVNIVDVGERVNAKVEKLLQELPVGITLTPIYDQASVVDESVTGFINNLVMSVAVVTLTLCLFMGWRSGVVVGSVLLVTVLGTILIMWLMDIQLQRISLGAMVIAMGMLVDNAIVVAEGMMLRMATGSTAKESASFIVKRTQWPLLGATVIGIAAFSGIGLSNDATGEFLYSLFAVVLVSLMISWVLAVTLVPVLGAYFYRKGIGQTTGNELSASQRWFKRALLGALKLRWVTIGALFVITIVAYGSFGMVKQGFFPPSNAPLFFVHYWGPQDRDIRATEVIAKEAEARILGMENVTAVTTFIGQGADRFTLTYAPKSANENYAFFMVRANELDNIPAIQSALASKLTDLDFDASFYMERMQFGPGSGAKLEARFSGPDTEILRELADEAKALLFADGQVKDVRHNWREKGFAINTQFDNYNAGIAGVSHSDFSQTIQYASSGVQLGTVQDGDYAYNIIAKMGKAEDTELQSIRESQVWSTQQRQYVPFTQVSQGLELMTEEMRIHRRDRVRTITVEAEPGDDETAAKALARIRPLIEDIELPAGYSLEWGGEFESSSDAQKALGAGLPAGFLVMFIISVLLFGHARQPLIIWLVVPMAIVGVVSGLLGTDMPFGFMSLLGFLSLFGMLIKNAIVLIEEIDLQIEEGLAIRQAIVDATISRVRPVSLAAVTTILGMAPLLFDAFFADMAVTIMGGLAFATVLTLIAVPVLYSLLFKVSYRKS
2785	NODE_219_length_22638_cov_275.373998	8703	9123	r	0	prodigal	v2.6.3	K	Transcription	Predicted transcriptional regulator, contains C-terminal CBS domains	COG2524			CBS domain	PF00571.29	MSIAKIMSTRVVSVHMDDSLQSLRELFAATGFHHLVVVHDNKLQGIISDRDLMKSISPFVDTLSERKLDRATLDKKAHQIMTREVITLNPSDSVYSAIELFNTHKISCIPIIDTKRHPVGMVSWRDVMKFMQSRVEAKR
2786	NODE_219_length_22638_cov_275.373998	9236	9734	r	0	prodigal	v2.6.3	R	General function prediction only	UTP pyrophosphatase, metal-dependent hydrolase family (YgjP) (PDB:4JIU) (PUBMED:27941785)	COG1451	UTP pyrophosphatase [EC:3.6.1.-]	K07043	Protein of unknown function DUF45	PF01863.18	MNEYARYFNGYPSTIVEQALQLISSNRLQRYLLKKYPEAHDITTDKLLYQYATELKKRYLKNAPPFGRAAFKKQGDMITNALGTHTYRMQGKTRKHDLAINNDLLYAPEALLKALVVHELAHFKEKDHNKAFYKLCCYMEPDYHQLELDLRLFCVAVSMGENPYT
2787	NODE_219_length_22638_cov_275.373998	10065	11310	f	0	prodigal	v2.6.3									MIKKPFSVIAMVMSFLIVNSAFAEKENVKVSGFGTVATATSDSDRYQFRSDRSQAESAKKGGLAFKPLSLVGVQLDYSVSDNLDFVGQFVYREQDEQNLDSITQMAFLRYDITPSWQVRAGRLAADIFHFSDTRDVSIAYPWVKVPTEVYGIVPARSFDGGDISYTKPYDNFNLLIKGFWGSGESDFSSDDYNPIRFNNLRSIGVEFVSFDWSLALKHTQTEADNDDEDLAVVAASVAQLQPFWSGAIDFAKEVSLKDTTIHYTSVYFNRYFDAWELSGELSYIDSNSIALRPSFNGFLNLSYLYGAHTFYGLYSFAKTDTYFLSQEQPGFPINESTAQLAVFVEEVASSLAHHQQTLSLGWRWDLQENLAFKVQLERTDVEARGTGLRARDGLVVDDEDGVVHTLFVALSFSF
2788	NODE_219_length_22638_cov_275.373998	11319	11763	f	0	prodigal	v2.6.3	P	Inorganic ion transport and metabolism	ABC-type phosphate transport system, periplasmic component (PstS) (PDB:2Q9T)	COG0226					MTFYKHFSPLLAVVLALYSFSSVAQSQEKIVVVTNLNNDVQVLDKKGIIDLFMGKYSAFPNGRQATPIDIELNDELKGQFYKSLVGLPLARVNAYWSRLKFSGRVKPPAIEQTIEDVKQRLEDDESALAYVYESYVTDKMKVVYRFD
2789	NODE_219_length_22638_cov_275.373998	11755	13354	f	0	prodigal	v2.6.3	T	Signal transduction mechanisms	GGDEF domain, diguanylate cyclase (c-di-GMP synthetase) or its enzymatically inactive variants (GGDEF) (PDB:6D9M)	COG2199			Diguanylate cyclase, GGDEF domain	PF00990.22	MINIHGLGFRFSLILVAAAMLVVLTTAEFFYRATYEHEISEANNDIQELYQTVAATASIAAFLEDEDLAKEAINGLVKSEKILAASIKSDAMYYQFNVNDAISKDVKPRVFLVRHPFIPEDTLAEVNVYPNFAHIIEQAKKISTDNNYSLYVEAVVVGIVALIITYYIIISPMLRVGRSLHKITPGTKERIEMPEYHSRSEIGELVQDTNQLLNKVEEQFTQERQLREEIEFLEKRFRMLFENAKSATVLMAENGIIELRNKAFNDLVEKIGLEIKQGYGELLEELFEAPTAMKTSLSEAFARNEFATGEYKLKSEKTDDATWVQLIASPLVTDDGERYYQLTLNDISSRKHELQKLALQADFDALTGIYNRNGGEKLIAKLMRKDHHFALALIDLNGFKAVNDIFGHDAGDEVLIFVAEQLQEKIRKNDVAIRWGGDEFVLLLQAEDEVSVKRAIEKVNDGVKQPFYFNGDPEPTFISMSVGVSFFPAMSDDMSTLIKLADIAMYKAKQNKVSAPNDYLFFADSASRNGSQ
2790	NODE_219_length_22638_cov_275.373998	13491	14058	r	0	prodigal	v2.6.3	C	Energy production and conversion	Cytochrome b561 (CybB) (PDB:5OC0)	COG3038	superoxide oxidase [EC:1.10.3.17]	K12262	Prokaryotic cytochrome b561	PF01292.21	MQYDSHNKFATTTVFLHWLVGLTIIGLLATGIYMSENGVYALYPWHKAIGFLVLFVALARVVWRMKNGWPSAAANYKPIEHKLASVVHWVLIIATLLMPISGLMASVLGGHGLSVFGLEVFAPNYSVEDPEKTLPINYELSKAGGAIHFYLGYTVIVALLLHIAGALKHHFVDKDGTLKRMLGKTIGE
2791	NODE_219_length_22638_cov_275.373998	14538	15663	f	0	prodigal	v2.6.3	E	Amino acid transport and metabolism	Aspartate-semialdehyde dehydrogenase (Asd) (PDB:1BRM)	COG0136	aspartate-semialdehyde dehydrogenase [EC:1.2.1.11]	K00133	Semialdehyde dehydrogenase, NAD binding domain	PF01118.25	MSQQKVGLVGWRGMVGSVLMQRMQEEQDFAHIEPTFFTTSQKGSAAPDFAGKDAGVLEDAHDIEALSKQDIIITCQGGDYTKAVYNDLRATGWNGYWIDAASALRMKDDAVIILDPVNRKEIDSGIEKGIRTYVGGNCTVSLMLLALGGLFEKDLVEWASPMTYQAASGSGAQHMRELINQMGAIHSNVKAKVEDPATAILEIDQQVSEFIRSADYPSEQFGVPLAGSLIPYIDSQLPSGQSREEWKAQAEANKILGIKGSEVPIDGICVRVGAMRCHSQAITLKLKKDLPLAEIETILANHNDWVKVIPNDRDATMQELTPAKVTGTLSIPVGRIRKLNMGPEYISAFTVGDQLLWGAAEPLRRMLRIVLEQK
2792	NODE_219_length_22638_cov_275.373998	15781	16141	r	0	prodigal	v2.6.3	R	General function prediction only	Lactoylglutathione lyase-related enzyme, vicinal oxygen chelate (VOC) family (VOC) (PDB:3OXH) (PUBMED:31710815)	COG3324	uncharacterized protein	K06996			MQESTKLNYVEFASLDIRRSKAFFESAFGWSFTDYGSEYSAFSNAGMDGGIFSAQRVMKAESGAPLLVLYSNNISESQECVEKAGGAITKPLFDFPGGCRFHFVEPGGNELAVWSESAK
2793	NODE_219_length_22638_cov_275.373998	16314	18792	f	0	prodigal	v2.6.3	T!!!T!!!T!!!T	Signal transduction mechanisms!!!Signal transduction mechanisms!!!Signal transduction mechanisms!!!Signal transduction mechanisms	Signal transduction histidine kinase (BaeS) (PDB:1JOY)!!!CheY-like REC (receiver) domain, includes chemotaxis protein CheY and sporulation regulator Spo0F (CheY) (PDB:6QRJ)!!!HPt (histidine-containing phosphotransfer) domain (HPtr) (PDB:3IQT)!!!Signal transduction histidine kinase (PDB:2QHK)	COG0642!!!COG0784!!!COG2198!!!COG4564			Histidine kinase-, DNA gyrase B-, and HSP90-like ATPase	PF02518.27	MGTVSAHASISDKVSEIKVDVETLVPMPIGAAIKKLEAWLLSDTLTQDEKRKVGALYVQYQLSIHQRPSEKILNSLIALQDNSSEGLTIATGVARMYGISADYDKAYEHFNRVVATPDIPPSVKAYALIYQVLTYSEGQVFAPNAELINTVNDILTKHALTKLRPLYYAIVADYYQSVSAYDIALSYYEKSLDGAKVENQRILVSDNLYAIGILYRNLGNYSKAIDYFERAIEFDSQIDINYSEFLATYGIATTYYRSGNLQKALTLSDIVLAHPLSSSFYNSEIYRLKAEAHLSLGELDKATNALNKARVLYDENRDAEQTTWRAQLDKTEAYITAAKGDHALAFKQFEVFHEAYLNAKKYEDLELIKSANLIDQITQEKDRANQLENENKAFEEALLLKTEAQRTQSLFSTLLVILITLTLVTIVIILILLSKSRQANALYLTAKEKAELNNRLKSEFISNISHEIRTPLNAIIGFGQSLASRAADVQAKDLTKKIVNASEMLLQLINDLLDFSKIEAGKLTLAIRPHDINESLCTLVDIFSDQAERKGLVLQLHIDKNLNNDLMFDELRFKQILANLISNAIKFSDKGIIEIGLSVSESNDSHCALHCWVKDNGIGISKENQVKLFTPFTQAESSIARKYGGTGLGLNISNNLLKLMGSSLTLESELERGSTFSFDVTFAVAADIDVPLSETTQQHVTLEGARVLLAEDNDINVEVIKALLDEFHLDLTHVSNGQKAIDALKACTYDLVLMDIQMPEVDGLSATRHIRNVLKLKTPIIALTANAMQQDIDNCHAAGMDAHVGKPVDKARLVNTLGEFLARPA
2794	NODE_219_length_22638_cov_275.373998	18796	19987	r	0	prodigal	v2.6.3	P	Inorganic ion transport and metabolism	Phosphate-selective porin (OprP) (PDB:2O4V)	COG3746	phosphate-selective porin OprO and OprP	K07221	Phosphate-selective porin O and P	PF07396.12	MSALWASLFHTTVVASEVDVERESSATFSQYNGNGLSFQSDNNTFSLRVRGRLQFRYANPGISQPTERADFEHNAGNQFGVNRARVKLDGHIGLPWIKYGVEYDAVDQRTLTATLSFEKYDALRFKVGQWKVEYSRERSVSSGGQQMMDRSIINRIFTLDRQMGASLYGNFDGPGAANFNYWVGVFNGSGRGDYSNHDGENMYTGRLQWNFLGESVGFKNSDIKRTATPKAALAIAGAKFKSQFTRFSSSGAGNLANFSAGEIEGQYDIQQFVIDGAYFYKGFNAQAEYHEKDIVDLADNNRETTLRGYYVQAGYFLSESISWWPEPLEMAARFGTYSPRDSEQDERFFEKTVAFNYFFNGHENKLTAEVSRVSLDQFDAEVGDETIYSLQWDVSF
2795	NODE_219_length_22638_cov_275.373998	20150	21167	r	0	prodigal	v2.6.3	H	Coenzyme transport and metabolism	Ketopantoate reductase (PanE) (PDB:1BG6)	COG1893	2-dehydropantoate 2-reductase [EC:1.1.1.169]	K00077	Ketopantoate reductase PanE/ApbA	PF02558.17	MKIAVLGAGSIGCYVAGCLLASDPTLSAANALTLIGRQRLYDDITANGLKVTDWQGREQLTKPEHIAFSIENDSLSDADVILLCVKSQDTEQAAAIINQHAKQSAVVVSLQNGVGNAHLLRQHIKQCVIAGMVPFNVFYKGNGHFHCGTEGNIALEDPNNQCSDIIKALNNASLPVTVYNDMKAVQYGKLIMNLNNAVNALSGIPLKSQLGDRQYRLVMAKVLSEALAVLKAEGIAPARTGKVIPKLMPKIMKLPNFLFNVVASSTLKIDPEARSSMYEDLALGRRTEIDYLNGEIVRLGEKNHIATPVNKHIVNLIKQHEVAQKGSPHLPANALLLK
2796	NODE_219_length_22638_cov_275.373998	21387	22557	f	0	prodigal	v2.6.3	I	Lipid transport and metabolism	Predicted phospholipase, patatin/cPLA2 family (YjjU)	COG4667			Patatin-like phospholipase	PF01734.23	MSGQQSAPSLAYSKAHNAEMSNNGKVALVAEGGGQRGIFTAGVLDTWLDAGHDPFDILIGTSAGSQNLTSFVARQKGYAKRLIRGLTRHKRFFQMGRGLMGKHIVDLDWYFDKTQEANRLLDLDTAKANVADREILFTATNSRDRQAYFLDPMKSTHDWVDLIKASSALPLLYKQGVPLHIDVETKQAANTDFFLDGGLAAPLPVTEAYKRGATKIVVIRTVDRGFQVQSPWLQKLSAVMCATGTCPKTIDYLLQHEQAYQKELAFIENPPEGVEVIQIFASDKLQSKLLGSTDAQLRHDYKLGKQAGSAFLETENKVIAYQLEENRQPVAPLFDVTDTPKGMHSKDSANYSVKSEHAALNGKRPIKLPFPARRTGKIDKVDKENRISA
2797	NODE_231_length_21868_cov_267.280200	314	968	f	0	prodigal	v2.6.3	F	Nucleotide transport and metabolism	Dimeric dUTPase, all-alpha-NTP-PPase (MazG) superfamily (Dut2)	COG4508			dUTPase	PF08761.12	MLTAQQLATMLSLQDKMNAKVNPDWLNAGYGYLRAAMVESVEAIEHHGWKWWKAQQKDLPQLQMELVDIWHFALSACIIEYKGDIAESAKSIASELASGKTLVTFDGKDYDASNLSLLDNLELMTGLCAAKRFSVPLFMFIVSQCEMSADELYRQYVGKNVLNFFRQDNGYKEGTYVKVWEGREDNEHLVEVMDALDLTKPEFSDLVYEGLRSRYPS
2798	NODE_231_length_21868_cov_267.280200	1127	2807	r	0	prodigal	v2.6.3	I	Lipid transport and metabolism					AMP-binding enzyme	PF00501.29	MPLDMTANANTTEVITSPLSMLYHWEQSRGNDVFLTQPINGEYHDYTWKQVAEQARKVAARLREFDFPQGSRIGIFSKNCAEWFIADLGIMMAGHVSVPIFSTAGPDTVQYVLKHADVQLLFVGKLDNTAEQVASIPSEYLTVAFPYPNIATKQQWKAFMDIAPITDSPVPDMDDLMTIIYTSGSTGQPKGVVHSYNTACWAARRSLDQLGINQNDRTMSYLPLAHITERVLVELSSYYSGGKIHFVEDLTTFQRDVGHCQPTLFISVPRLWTKFQMGVLAKMPQKKLDTLLKIPILNKIVAKKIRDGLGINNARLWASGSAPLAPAVIEWFAKIGIYISEGWGMTENSAYGTGSVPFRHDKIGCIGKPYDGVDIRTSEEGEIQVKSPCNMLEYYLEPQKTAEVFTEDGYLRTGDKGVIDADGYVKITGRLKDIFKTAKGKYVTPAPIEAKFMENPIVEQVCVTGTNLPQPVALLVLSEEAQKKDKAGIEASLKKTFEAINAKLESHQVMDRVVIMKNEWSIENDLLTPTLKVKRHVLEDRFVDIIQGSYSDKLVWVDA
2799	NODE_231_length_21868_cov_267.280200	2847	3042	f	0	prodigal	v2.6.3									MISQTSNKPYFLLKNKLFKQAFTFYATNNKALEAKFSFLIDLAFESLWSYLLEKRGKYRRFTTL
2800	NODE_231_length_21868_cov_267.280200	3028	7201	r	0	prodigal	v2.6.3	T!!!T!!!T	Signal transduction mechanisms!!!Signal transduction mechanisms!!!Signal transduction mechanisms			diguanylate cyclase [EC:2.7.7.65]	K21023	EAL domain	PF00563.21	MRYFNYLLLLVLVVSLQAVASPRLSNPVFQSLSTKNGLPQDIVNDIVINEDGFVWIATEGGLVRWDGVRTKRVAGPDNSLIDSSIYRLALQGTEALWFSVYGRGVYYLDLATQDVVQLEPTYYHDFEGFVQHAETFHWQDDTHLIIALTEEVHKFNTQTKTLERIAKLPEPLLGNSQSIRAAITVEDTLLVATTSGVYVKNINNLEQPLRRLDYLGDIPENLDNANAKFLLLDDKDRVWISTVLGVFVAQKQDFLKQVQGEKEHVFTQVVSDRNVWTLVQYKDDAFWMGTNKGLYQLSKKAGGWEYEHILEPHNGFTEISNKKIIAIAKDESDNLWLSSVYAGALYFGVKSADIFAIQNERAGEASVLTSHVVWSFAETEPNKIWIGTENGLNHYDFTTKKSEKYLYSKSERAIIGEGAVDKIVPTQSGELFLNTYNGIRLFDMETGEANRPEVLKGGDDTIFDAYGTGMMLSDKGDLYFIGNEGFVKYDVDEKEISSLELDPRVFDINFSLGFLGQSHYHNDRLFFATEGGLWLIDPETFQHELVYRFSELQRGRDRSISSWVIDDMGVLWLAYSGVGLVGIDADTFEPLYNLNESNILLSNIVYGLQKDEAGNIWFSSHKGLHNYDPSTGQIKNFIYGRELSVSEFNQGASLKLKDGRLAYGSTSGAVVFSASQLESLEVGRSLLSKQTAITEVAVDNRVLNQPLKNLSGHHFDLDYEDYGLTIHFSSLAMSGIGKVKYYYKLLNGDRVVTEGVTDDAKITFTNIEPGDYVFSVAPTPGSFDYNVLPAEITLYMPHAPLRSPLAYTIYAALIVSLFVAYLLSRQRQLFRLQKAQQQVTLFSDAFRQTRDWVLIFDKEKRLVAANPAFEHVFGFNNKEPLPKQLARLYLRYPTLNRHLSGKLPEMQGGDFWKDEAVIDGADGKRYDVLIDITAVSGESNTAEHYLIVISDITEQKNAERKLLKIATYDGLTGLVNRTLLLDRLEHAIGLARHHEHRVAVMFVDLDRFKGINDSLGHDYGDKLLRIVANRMRNLVAESGTVARLGGDEFVIVIEEVNANDDLSSFVAQIIESVETPISLAEEVLRVSCSIGVAFYPEDASEPAELIKQADVAMYTAKKDALSGFTYFTTDMNERAKTRLQLENKVKRAYSDDCFFNHYQPIIDARTNTTIGVELLLRGKLDNEPLFPDQFIPVLEELKYIIEVTRQAMRRAAEDLSSWYSQGFTGFVSINLSALHFKTEFDLTGVLTLLDEFNLPKEAFRFEITEGVLMDDSDNALRQINRFVKEGFVLALDDFGTGYSSLSYLKRYPLSVLKIDKSFVNEMAPGNANEALVTTTITLANNLNMSCVAEGVETKAQAEELIGKACYFHQGYFYAKPCTAEEVAPLLFKAW
2801	NODE_231_length_21868_cov_267.280200	7417	8806	r	0	prodigal	v2.6.3	J	Translation, ribosomal structure and biogenesis	mRNA degradation ribonuclease J1/J2 (RnjA) (PDB:3T3N)	COG0595	ribonuclease J [EC:3.1.-.-]	K12574	Metallo-beta-lactamase superfamily	PF00753.28	MLHPSADDLWFLPLGGTGEIGMNLNLYGHDGQWLMVDCGVSFDEPLVPAYKGVSQASNQNTFKATTHRVVAPNPSFIAKQKEALAGIVITHAHEDHVGAIPYLWERFQKPIYTTSFTAEVLRRKLARSKLANRIAIIEVDAGDTKQIGPFSVNWLAITHSLPEPFALKINTPVGTVLHTADWKIDANPITGLPFDVSLYKRLGSENILAMVGDSTNATKPGFSISERNCYDGLLSTIAPLKGRAVVGCFGSNIARLISLAKVAKKTKRYMALYGRSLMNMYGIAKQQGIWPDDLPVTDPQHLGYLPPHEVLAVATGSQGEKNTALARFAKDTHPHLSLDKGDTVLFSSIVIPGNEESVGRLSKALQAKGVTVIHSEDSTLPIHASGHPCEEELKLMYHWVKPTIAIPVHGEHQHLQAHANIAKACGIKKTYVGQNGDLYRLAPQPSIRRQVVPVGRIPVQQE
2802	NODE_231_length_21868_cov_267.280200	8874	9108	r	0	prodigal	v2.6.3							Protein of unknown function (DUF2789)	PF10982.9	MFTEQPTMNSLFSQLGLGSSDEEIAEFFETHRGLNKSQHLHEAPYWNESQSAFLKDAIVEDAAWAEVIDQLNAELHE
2803	NODE_231_length_21868_cov_267.280200	9232	9583	r	0	prodigal	v2.6.3							Protein of unknown function (DUF2750)	PF11042.9	MSQLHPLLEKNAFQRLEASLATIKAEEKLFILKDEHGCVMLTTDEEDGVPVWPDAELALLWATEDWAHCEAMELSTEEFLTKWVPGMTQDELMVIVCPVPAEEGEVITPEEFADYL
2804	NODE_231_length_21868_cov_267.280200	9655	10486	r	0	prodigal	v2.6.3	K	Transcription	DNA-binding transcriptional regulator, LysR family (LysR) (PDB:2FYI)	COG0583	LysR family transcriptional regulator, flagellar master operon regulator	K23773	Bacterial regulatory helix-turn-helix protein, lysR family	PF00126.28	MDIRFLTTFIEVAKTRHFGKAAENLYLTQSAVSARIKLLEEYFHTTLFIRQRNSIQLTQSGEKLLPYARQLCATLNEAKQELQIQSSEYVVCGATQLASELLLPQMLSHLHNSFPDWSVKAEVLTLDTLSRQLHERVTDLSFSTEPLKSEEVNSDVLLEQDLALYRIGQASETIDAADFVAIDWGTKARDWLLTAYPQLRDAKLRTNSLNLALNNLQSEGGIAVLPTNVESQLPGSVKVTRIETLENVSFKVYVHSMKQVRRVGLAEIIESVSKAC
2805	NODE_231_length_21868_cov_267.280200	10612	10780	r	0	prodigal	v2.6.3									MSKDYRYQRDEWDSVEEEDFHAKKPNSKRQSTVKEKQKRDLQRRDKQRRLHQEEY
2806	NODE_231_length_21868_cov_267.280200	11179	11536	f	0	prodigal	v2.6.3	S	Function unknown	Uncharacterized conserved protein YifE, UPF0438 family (YifE)	COG3085	uncharacterized protein	K09897	Protein of unknown function, DUF	PF04219.13	MKSLAIRQSAKPYIDRQKFPYGFRKSGDFSITEADLLTHYGKTLLGLESGELSPESDDERHFVEFVTGKVEASNNLEKAWAKYVRLARGKKHFYTLHSSASNQSDYDEDYSDEEFDVA
2807	NODE_231_length_21868_cov_267.280200	11728	12478	f	0	prodigal	v2.6.3							PRC-barrel domain	PF05239.17	MIISSKQLTHFSIHALDDKVGGIRDILFDDETFTVRYLVADTNTWLPLSRKVVISPISVKQLDEDSESVHINMTVDTLKNSPSIDEHKPVSREYEENLFKYFGYGYYWIGPGAWGEFAHPNELVELQRAEESETENPKKSTNHLRAVGEVGGYEVATTTDNVGHISNFVIDTESWKIIMLVVDTNNWLPGGKHLALLPSDIESIDWAAHSVVVNLSHDELVDRPEVESEKISEEGYVPMLCEQLNKNGN
2808	NODE_231_length_21868_cov_267.280200	12574	12886	r	0	prodigal	v2.6.3	K	Transcription	DNA-binding transcriptional regulator, ArsR family (ArsR) (PDB:3F6V)	COG0640	ArsR family transcriptional regulator, virulence genes transcriptional regulator	K22042	Helix-turn-helix domain	PF12840.8	MSEDMVIGSDDIMEHAAEAEIFLKQFANKTRLMVLCSLLKEEKSVTELLEVVSVSQPVISQHLALLRESKMVATRRQGQTIYYRLADERVKRLIALMYEFFCE
2809	NODE_231_length_21868_cov_267.280200	13070	13421	f	0	prodigal	v2.6.3	P	Inorganic ion transport and metabolism	Rhodanese-related sulfurtransferase (PspE) (PDB:1TQ1)	COG0607			Rhodanese-like domain	PF00581.21	MLIDMKTRIENIDDNLRTVSAEQAASECRNNSGILIDVRESAEVANQPVPSALHIPRGVLEMKALEQFKDASAPLYIHCASGIRAKLAAEQLIKMGYENVSVVTCPVPTINQANRK
2810	NODE_231_length_21868_cov_267.280200	13477	14401	f	0	prodigal	v2.6.3	K	Transcription	DNA-binding transcriptional regulator, LysR family (LysR) (PDB:2FYI)	COG0583			Bacterial regulatory helix-turn-helix protein, lysR family	PF00126.28	MLKSTLEQWRMFKAVVDAGGFNQAAAEVHKSQSSVHHAVQKLENAIGVSLFENIGRKVQLSPQGELMYRRASFLLSEAHKLEAVANSLQSGTETTLRIAVDIIFPSELLYNVLAKVSAEFPLLRIEIEETVLSGANSLLSNGKVDLGISPFVFPNGFSEDLCEIEFAAVAHADHPLHQLDRTLTLEDLKAHRQIVVRDSSAERKADVGWLGAEQRWTVSHVRTSLDIIAQGLGFAWLPIAIIKDELEDGTLVPLPLDNNAALRKALLYLSFEDGDTLGPAARAFIGELRYQTMNLPSSDFMLDSCTE
2811	NODE_231_length_21868_cov_267.280200	14409	15015	r	0	prodigal	v2.6.3	M	Cell wall/membrane/envelope biogenesis	Exopolysaccharide synthesis protein ExoD (ExoD) (PUBMED:1987158)	COG3932			Exopolysaccharide synthesis, ExoD	PF06055.13	MWGKTAVRSMTLYELLGKMQPRARQDTFEFAEFWDVMEKRGFGPMLALPSFIACTPIGAIPGIPSLAGGTILLIALQILLGRRHPWLPQKVMQLNCDADQLRYIVEKVKPYAVRVDRFLVPRCFFMRQPVFRSLIALCCAGCGLVMIPLELIPFMGLIPAFAVFIMAIGMATDDGAVALVGVSLSLFGFILGFERLAVALS
2812	NODE_231_length_21868_cov_267.280200	15561	16893	f	0	prodigal	v2.6.3	T	Signal transduction mechanisms	DNA-binding transcriptional response regulator, NtrC family, contains REC, AAA-type ATPase, and a Fis-type DNA-binding domains (AtoC) (PDB:1ZY2)	COG2204			AAA domain (dynein-related subfamily)	PF07728.15	MLTVLLVDDDAEFTEVACTIIEFLGHEVLTAATLKEARDWLEKETFDHVLLDFMLPDGSGAHLFNELDALPKRPRVTLITGHPSVKSVIKGLCGPTVDYLVKPIQREEIEAVLSQKPKEKAPAQEKIEKHFDLLIGESPIMKELYKLISRVSKTSANVMLLGESGVGKEVVAAAIHRASESEGPYIATNCGAFSKELIGSELFGHEKGAFTGAVGRKEGVFEQAEGGTLFLDEITEMPIDMQPNLLRVLENKVVIRVGGTKTIPVSCRVVSATNRTMEEIAQSKVLREDIYFRLAVFPITIPPLRERKEDIPLLAKTFIAEFNKDNGSQFKWEDSQLDTLQAYDWPGNVRELRHFVHRAAIMSDPEKSEIELPKTIESPFAQKQSTTPALQAGRTIEDVEKELIYATLEKVNGNKTTAAEMLGISTKTLYNRLHAYGDLSKDD
2813	NODE_231_length_21868_cov_267.280200	16909	17134	f	0	prodigal	v2.6.3									MTSEEFSRLSVYVHDARKPLNRISMQAELVKMALNGDVPPEKALVALDKIISSAKDCSHTLAEMTSELSGNVSD
2814	NODE_231_length_21868_cov_267.280200	17138	18653	f	0	prodigal	v2.6.3	T!!!T	Signal transduction mechanisms!!!Signal transduction mechanisms	Bacteriophytochrome (light-regulated signal transduction histidine kinase) (PDB:2VEA)!!!Extracytoplasmic sensor domain CHASE3 (specificity unknown) (CHASE3) (PDB:3VA9)	COG4251!!!COG5278			CHASE3 domain	PF05227.14	MITKVLSSLYSWIILVVLVIIVITANSFYVVSTLNDLSALEARLFTTNRVINAVNRLHVAVLRVESGQRGYMLTGDEEYLTDYTETLSVIGELMDEVEVSSFSSDINDQSIRIEELLSLTKAKINEVIEVVELYKEGKEQQAVILVNSDKGIKLYKQFETLFREIDGSERDMQGTHLANLMSLRRDSVNTLIISSATTLLLIITVFLLLKINSREHEKYQADLESVNEDLESRIADRTQELSVYSDELARSNRELEDFAFVASHDLQEPLRKIRAFGNRLESGYNDVIDERGKDYLARMLNAAERMSMLISDLLAFSRVSTRGKEFDDVNLGTVVDSIMGDLEIAIDEKSAQINVSDMPTIRGDKSQLEQLFLNLVSNALKFQSEGVRPEVTISARDATEEETKDILLAEEYDWTKITVSDNGIGFEQSFAEKIFAPFQRLHGRSEYKGTGIGLAVCRRIVERHNGQITAVSSPGKGATFSIIIPKNSEPFGSNNNNGETHNDA
2815	NODE_231_length_21868_cov_267.280200	18642	19095	f	0	prodigal	v2.6.3	T	Signal transduction mechanisms	CheY-like REC (receiver) domain, includes chemotaxis protein CheY and sporulation regulator Spo0F (CheY) (PDB:6QRJ)	COG0784			Response regulator receiver domain	PF00072.25	MTRKQTQPINILMADDDEDDRLLTVDALKESRVLNNLFCVEDGVELLEFLRHEGKYTDPASAPRPSLILLDLNMPRKDGREALQELKNDPKLRSIPVVILTTSKEEEDMLRGYDLGCASYITKPVNFEGLVELMRALGRYWIEFVELPHE
2816	NODE_231_length_21868_cov_267.280200	19229	21206	f	0	prodigal	v2.6.3	T!!!T!!!K!!!T	Signal transduction mechanisms!!!Signal transduction mechanisms!!!Transcription!!!Signal transduction mechanisms					Histidine kinase-, DNA gyrase B-, and HSP90-like ATPase	PF02518.27	MTNSLDAVEALKTQSFDLCLLDYLLGAENAIDVLGVLKSNQFNLPVVILTGQSDATVDEMVMRAGAADYLQKSEIESPRFMRTIRYAMVRRDIENERIERNKVEQKNKAKDKFLAHLGHELRTPLTSILGYTELLIDDARNSPFQQELSIIHSNGKHLLSLLNDLLDMSRIMAEKLELNIKEVNLSAFLTDIHSLMRLNAKDKGLSLNVVSKTKIPEFIHTDPTRLRQVLLNLISNAVKFTDKGSITLTISLDEPSENDSSQTLLRFSVDDTGIGMPPDKLINIFQPFEQIEDVMRANHGGAGLGLAICKELVTKLGGDIDVKSRLGEGSTFTFDINPGDVSEQPRVDLELGQIQPVESSSINLNVTGRVLIVDDLREIRRLTGHLVSQSQADISYAENGVKALEAVLQADEHNQPFDLVLMDIHMPVMNGIEALHAIRRHGQDIPVIAVTAASRKGLRESLIREGFNDVIGKPIDRFALANLLSQYLPPGNHVTFTNVEAQVADMPMNKPYAPEDETAYRGLANPGQAEQKIQSTDSNGNSDQPANKHILVIEDDEDAAELLQLFLSHLGHTVTTQYSGAEALQAAENQSFDHILMDLTLPDYNGYDLASELKQKLPDAILTIVSGHEADSEAMTTIGINSALLKPVTKDDLASVVG
2817	NODE_231_length_21868_cov_267.280200	21436	21766	f	0	prodigal	v2.6.3									MATQASAKSQTVKRNGTNGVAEPSHPVTDQLKDSLHASVDKLADSAGIAEENIRRTATSSAENMSARKRLAQQKWQASKVRRYAIENPVATAGIAFAAGMLVTSLLRKK
2818	NODE_24_length_80003_cov_283.671199	2	1526	f	1	prodigal	v2.6.3	T	Signal transduction mechanisms	Methyl-accepting chemotaxis protein (MCP) (Tar) (PDB:1QU7)	COG0840	methyl-accepting chemotaxis protein	K03406	Methyl-accepting chemotaxis protein (MCP) signalling domain	PF00015.22	FSLLNSFDELENTLVQSERDVNTTLSTFKTQVQEWKNVLLRGHKKDDREKYWERFKQREADITRQFDLMLSSSVISESVKSDIRQFQKAHAVMAEKYREGYDAFINSGFDPKVGDSFVRGIDREPAKLLSGIAAEIAADSANAIAELKANTRTMLWIILLAAIALSVLSVAYVIARLRSQVIKPTKQVAACISNLAHSRYDYALTYSSDHELGMLAESARALQNKLKDSVAQLQQAETEMEKAFGTLGNVSQSIMEGANGQRDASRSLDSSTDKLKEIVQNLVAITDQVAVATNNSEKNVASCYATFESANAGFKQLAKTVTESSNIVSELQSRSTNILKVVNVINEIADQTNLLALNAAIEAARAGEHGRGFAVVADEVRALAAKTQQSTKEINDILSSFEAEAKGAVAAMSSGKQLSDTNAAEAATALETLNNVVRDIQETASVVVALNEAADEQEAVLQQVETIISNVVTSSEKYHQLAQRDDMSRSMKSMSENVEKVVNSLTR
2819	NODE_24_length_80003_cov_283.671199	1635	2538	f	0	prodigal	v2.6.3	Q	Secondary metabolites biosynthesis, transport and catabolism	Acetoin utilization deacetylase AcuC or a related deacetylase (AcuC) (PDB:1C3P)	COG0123	histone deacetylase 11 [EC:3.5.1.98]	K11418	Histone deacetylase domain	PF00850.20	MTTPLVFHPIYSQLDLPERHRFPIEKYVGIRDELLNRGVEASRFVTPSPVDLSFLTAYYDPDYVDALSTGALDKKAMRRIGFPWSQQLIERTRTAVAGTCLTAKLALEHGKALNLTGGYHHAFADFGSGFCLFNDLYLAAKTMQQTPSVENVLIVDLDVHQGDGTAKLAENDRDIFTLSIHGEKNFPHRKQRSDIDIGLDKGTEDDEYLTTLEQALTMVMRQFQPDAIIYDAGVDVHVNDDLGHLHISTQGVYERDTQVFALAERLGVPIAAVIGGGYQRDIAALVEVHIQLYRAAGVID
2820	NODE_24_length_80003_cov_283.671199	2571	2664	f	0	prodigal	v2.6.3									MQKRFGVPILCLRGYLLQKVQLKTDTNTFL
2821	NODE_24_length_80003_cov_283.671199	2619	3636	r	0	prodigal	v2.6.3	M	Cell wall/membrane/envelope biogenesis	Outer membrane phospholipase A (PldA) (PDB:1FW2)	COG2829	phospholipase A1/A2 [EC:3.1.1.32 3.1.1.4]	K01058	Phospholipase A1	PF02253.16	MSVLKPFVFLAAFAACTPVCAQQSQEVVSEQASSSENSEQERTVENEENQSSQEESGIEVIDIIKRDTITESALDNRLEGDKEALDNVFAITQHRQNYLLPITYVSNPSSVASEELTNENIDNKEAKFQVSAKLPLYLEDTGFDGVYFGFTLTSFWQLYNSEASKPFRETNYEPEVFWQETADYSVLGYKFNTFQVGFNHMSNGQSGLRSRSWNRIFASIVFSDDDDIYYLKTWYRIPEDEKTDPLDPTGDDNPDIQDYYGRMELGYGRKIGAFKVLALLRNNLDVDENRGSIQLDFTYPISDRYEVLLQYFNGYGDSLIDYNRSQERIGIGFQLHFL
2822	NODE_24_length_80003_cov_283.671199	3671	4514	r	0	prodigal	v2.6.3	P	Inorganic ion transport and metabolism	Phosphoribosyl 1,2-cyclic phosphate phosphodiesterase (PhnP) (PDB:6B9V)	COG1235			Metallo-beta-lactamase superfamily	PF00753.28	MRLTFYGVRGSIPTPGAAYVRYGGNTACVHIELEDGTDIILDSGTGIRVLGERLIQKDTPINLLLSHNHWDHIQGFPFFAPIYQASREINIYPGQTLLDEPDQILKQMEGSLFPVPRSALKANISIVDIPKSTSRFSVGSATITRLAMNHPGRGSAYCIEADDAKVAYITDNELYPPYKKETDFIDFAKFAQNADLLIHDAQYMLSDMPAKNGWGHSVAEEAVKLAMACNAKKLALYSHDPERTDDDIDDVVNHCNVYVTVAESNLQVFASSEGQALDFS
2823	NODE_24_length_80003_cov_283.671199	4551	6270	r	0	prodigal	v2.6.3	J	Translation, ribosomal structure and biogenesis			prolyl-tRNA synthetase [EC:6.1.1.15]	K01881	Anticodon binding domain	PF03129.21	MRTSQYLLATQKETPADAEVISHQLMLRAGMIRKLASGLYTWLPSGLRVLNKVANIVREEMNKAGAIEVLMPVVQPADLWEESGRWEEYGPELLRIKDRHQRDFVLGPTHEEVITALVRNEISSYKQLPLNLYQIQTKFRDEVRPRFGIMRGREFTMKDAYSFHLEDSCLEETYQKMYDAYCNIFSRMGLDFRAVIADSGSIGGNHSHEFHVLAASGEDDIAFSSDSDYAANVEMAEAVAPEKAVASGAAVETKDAKGKDFNAILKSVEAEVTNAVKVVVVKAANEVDSKGEEVVSDKWVALVLRADHELNDVKAEKLDGVASPLVEASFEQAKDILGVSPLFADATNLPVPAFIDASAAALADFTTGAGAGGKVNINVNWSEDITGVDIRNVVAGDASPDGKGTLDIKRGIEVGHIFQLGSKYSEAMNCGVLSESGKHQTLTMGCYGIGVSRIVAAAIEQNHDKFGIKWPDPIAPFKIALIPMNMHKSHRIKEAAEALYEELVALGVEVLFDDRKERPGVMFNDMELIGIPHSIVIGERNLDNQQVEYKNRRTGEKQLLDISAAKDFVAAL
2824	NODE_24_length_80003_cov_283.671199	6452	7172	r	0	prodigal	v2.6.3	J	Translation, ribosomal structure and biogenesis	tRNA (Thr-GGU) A37 N6-methylase (TrmO) (PDB:1XQB) (PUBMED:22905870)	COG1720	tRNA (adenine37-N6)-methyltransferase [EC:2.1.1.-]	K22900	tRNA-methyltransferase O	PF01980.17	MNTHNSFSLEAIATVATPFKQKFAIPRQPNLANAEGIITFEEGFNDINLLKGIENYSHLWLLFIFHQNIERGWKNTVKAPRLGGNATMGVLASRSTHRPNGIGMSVVKNKGVVSSNGQTQLVVEGVDLVDGTPLVDIKPYIAYADSVPSASDNLDDINPIPNRDVSFADTIQPTLAEIEKKHRNFSALVTAVLSQDPRPAYKQHIENDEKTYRVTLYDIDVGFEIRDAAVKVTELVHLG
2825	NODE_24_length_80003_cov_283.671199	7410	7989	r	0	prodigal	v2.6.3	S	Function unknown	Uncharacterized conserved protein, DUF1415 family	COG3310	uncharacterized protein	K09941	Protein of unknown function (DUF1415)	PF07209.13	MAEPTSPLWEQHVIDATLKWVDDIVIKHNFCPFARYVRTPHQIRCVVIEGDAGNVVQSLYDELRHLEENDTTATTLIALTHSTLADFNEYLDVLAISDNMLHDWGYSGTYQLASFHPNYVFDGSDVDDAENYTNRSPYPLLHLIREADITRYMKKEEDAEKIFSHNIEKARTLGCPYFEGVLDTLKKDKPAR
2826	NODE_24_length_80003_cov_283.671199	8094	8949	r	0	prodigal	v2.6.3	H	Coenzyme transport and metabolism	5,10-methylene-tetrahydrofolate dehydrogenase/Methenyl tetrahydrofolate cyclohydrolase (FolD) (PDB:1A4I)	COG0190	methylenetetrahydrofolate dehydrogenase (NADP+) / methenyltetrahydrofolate cyclohydrolase [EC:1.5.1.5 3.5.4.9]	K01491	Tetrahydrofolate dehydrogenase/cyclohydrolase, catalytic domain	PF00763.24	MTAHLIDGKLIAKQVRQHVTSYVESLTQAGKRQPGLAVVLVGSDAASQVYVSNKRKACEEVGFVSRSFDLPSDTTEETLLNLVDELNEDKEIDGILVQLPLPAGLNAEKVLERIHPHKDVDGFHPYNIGRLAQRIPALRPCTPKGIMTMIESTKRPVKGLDAVIVGASNIVGRPMSLELLLAGCTVTTCHKFTQDLKSHVQRADLLVVAVGKPNFIPGDWVKQGAIVIDVGINRVNDGSLVGDVDFEKAKERAGWITPVPGGVGPMTVASLIENTLEAYVKYHS
2827	NODE_24_length_80003_cov_283.671199	10201	10306	r	0	prodigal	v2.6.3									MVGETGFEPATPCTQNKCATKLRHSPTGMLTLSF
2828	NODE_24_length_80003_cov_283.671199	10651	11956	f	0	prodigal	v2.6.3	O	Posttranslational modification, protein turnover, chaperones	FKBP-type peptidyl-prolyl cis-trans isomerase (trigger factor) (Tig) (PDB:5OWI)	COG0544	trigger factor	K03545	FKBP-type peptidyl-prolyl cis-trans isomerase	PF00254.29	MQVSVETTQGLERRLTITVPADTVDSAVKSRLQQLAKTQRINGFRPGKVPVNVIKKRFGQAVRQEVAGDVMQQNFYQAVIQEKIQPAGMPKFELTKDEDGQDLEFTASFEVYPEVEVKGVSDIEIEKPVVEITDEDLDNMMETLQKQHATWKEVKRKAKKDDKVIIDFVGSIDGEEFEGGKAEDFALELGKDRMIPGFEKPLVGAKAGEEVTIEVTFPEDYHAENLKGKDAVFQTTVKKVEGLNLPKVDEEFAKLFGVEEGGVDALKAEVRKNMQRELNQTLKAQVKEDVIAKLVEANEIDIPQALIDQEVNALREQAKQRFSQQGGGQNLPDLPAELFTDNAKRRVSIGLLLGEVIKQNELKADEAKVNEMIETAASAYEDPQEVVDYYNNNQELMQQMQNVALEEQAIEWVLEQAKVTEVTKAFDEVMNKQA
2829	NODE_24_length_80003_cov_283.671199	12054	12684	f	0	prodigal	v2.6.3	O	Posttranslational modification, protein turnover, chaperones	ATP-dependent protease ClpP, protease subunit (ClpP) (PDB:1TG6)	COG0740	ATP-dependent Clp protease, protease subunit [EC:3.4.21.92]	K01358	Clp protease	PF00574.24	MTNTPFDPMNALVPMVVEQTSKGERSYDIYSRLLKENVIFLVGQVEDHMANLIVAQMLFLEAENPEKDIFLYINSPGGSVTAGMAIYDTMKFIKPDVSTVCMGQAASMGAFLLSAGAKGKRYCLPNSRVMIHQPLGGFQGQASDFEIHAKEILSIKEKLNRLMADHTGQDYEKVARDTDRDNFLSATEAKEYGLVDQVLANRSDVAATK
2830	NODE_24_length_80003_cov_283.671199	12758	14033	f	0	prodigal	v2.6.3	O	Posttranslational modification, protein turnover, chaperones	ATP-dependent protease Clp, ATPase subunit ClpX (ClpX) (PDB:3HTE)	COG1219	ATP-dependent Clp protease ATP-binding subunit ClpX	K03544	ATPase family associated with various cellular activities (AAA)	PF00004.30	MSDKQSGDGDNKLLYCSFCGKSQHEVRKLIAGPSVFICDECVELCNDIIREEIKEIAPKQKQDALPKPSEIHAHLDDYVIGQEHAKKVLSVAVYNHYKRLRNGDVHEGVELGKSNILLIGPTGSGKTLLAETLARLLDVPFTMADATTLTEAGYVGEDVENIIQKLLQKCDYDVEKAQRGIVYIDEIDKISRKSDNPSITRDVSGEGVQQALLKLIEGTVASVPPQGGRKHPQQEFLQVDTSKILFICGGAFAGLDKVIEQRAQKDTGIGFGATVKSKDNSKQISELFKQVEPEDLVKYGLIPEFIGRLPVVTSLEELNEEALIQILREPKNAITKQYGALFSMEDVELEFRDDALNAIAKKAMDRKTGARGLRSIVEAVLLDTMYDLPSMEDVSKVVIDETVIRGESKPILIYDSNEKKAASE
2831	NODE_24_length_80003_cov_283.671199	14374	16726	f	0	prodigal	v2.6.3	O	Posttranslational modification, protein turnover, chaperones					ATPase family associated with various cellular activities (AAA)	PF00004.30	MTVERENRIEIPVLALRDVVVYPHMVIPLFVGREKSIRCLEAAMDNDKQIFLVAQKDAGVDEPEADDIYTVGTIATILQLLKLPDGTVKVLVEGSVRGEIESYKQSEPFFVANVDKLTDEEIDESEQEVLIRSAVSQFEGYVKLNKKIPPEVLTSLNGIEDAPRLADTMAAHMPLKLTEKQKVLEMQGVNERLEYLMALMEGEIDLLQVEKKIRTRVKKQMEKSQREYYLNEQMKAIQKELGELDDAPDEFEALSKKIADAKMPKEAEDKAKAELQKLKMMSPMSAEATVLRSYIEWLTNVPWNKRSPVKKDLSRAEGVLNEDHYGLEKVKERILEYLAVQQRVKKLKGPILCLVGPPGVGKTSLGQSIAKATGRKYVRMALGGVRDEAEIRGHRRTYIGSLPGKLVQKMAKVGVKNPLFLLDEIDKMSSDMRGDPASALLEVLDPEQNNSFSDHYLEVDYDLSDVMFVATSNSMNIPGPLLDRMEVIRLSGYTEDEKLNIAKNHLIGKQMERNGLKAKELEITDSAVIGMIRYYTREAGVRSLEREVSKVCRKAVKDILLKKSKDKVVVTQDNLKDYLGVQRFDYGKADKDNQIGQVTGLAWTQVGGDLLTIETTSVPGKGKMTSTGSLGDVMQESIKAAMTVVRSRAEKLRINDDFYEKRDIHVHVPEGATPKDGPSAGIAMCTALVSSLTGNPVKCDVAMTGEITLRGEVLAIGGLKEKLLAAHRGGIKTVVIPKDNERDLEEIPDNVKKDLSIHPVKWIDEVLDIALQEPVESVKVVKK
2832	NODE_24_length_80003_cov_283.671199	17048	17321	f	0	prodigal	v2.6.3	L	Replication, recombination and repair	Bacterial nucleoid DNA-binding protein IHF-alpha (HimA) (PDB:1B8Z)	COG0776	DNA-binding protein HU-beta	K03530	Bacterial DNA-binding protein	PF00216.22	MNKSQLIDQIAAGADISKAAAGRALDAFTDSVTAALKDGDQVALVGFGTFSVRERSARSGRNPQTGETIQISAAKVPSFKAGKALKDACN
2833	NODE_24_length_80003_cov_283.671199	17634	19527	f	0	prodigal	v2.6.3	O	Posttranslational modification, protein turnover, chaperones	Peptidyl-prolyl isomerase, parvulin family (SurA) (PDB:2ZR5)	COG0760	peptidyl-prolyl cis-trans isomerase D [EC:5.2.1.8]	K03770	PPIC-type PPIASE domain	PF00639.22	MLERIREGSQGPWAMAIIALIVLSFVFAGVGSYLTSSGTTAVATVNGEEISAQELERAYQNQRAQMESQYGESIAQLFSSEQYLADFRRNVLDRLIAEKLIQQQATDMGLRVSDKQIRETITQMPEFQFGGQFDNERFQAILRQNGFQVADFRDYLRVQMTQNQLAAALTNSSFALDGEVQQANALQRQTRDAKYVLVSSDEFAGSIEVTDADVEAFYNNNIASFDTDEQVKLAYVKLSVDDLKDRVSVDEEAVRTYYENNLGSYGKEEERRVSHILIEAGDDADAAKAKAESLKAELDNGADFAALAEANSDDTFSAENGGDLDFITPEMMDPAFDEAAFALQNVGDVSDVVETEFGFHIIKLTDLKEAQVKSFDEVAGEIRDTLLYDAAMEKYFELQNTLAEIAFEVPDTLEDAANAVDLPVQESVVFSRNTAPADLSFPGLLDVAFSSELIDEGLNSDIIELDDETVVVARVIEHQPQRTQSLEEVREGIEASVKAEKSKEAAEAWAFDIAQKVRAGESVESELAEKSVSWETAAAVPRAGGTLARALVDTLFSLALEGEDKVDVATTVNGDVAVVMLENVNAAPELENELGESLKQRLAQVQGQRVYQQYIDALRANAEVTISQTL
2834	NODE_24_length_80003_cov_283.671199	20059	21235	f	0	prodigal	v2.6.3	E	Amino acid transport and metabolism	Acetylornithine deacetylase/Succinyl-diaminopimelate desuccinylase or related deacylase (ArgE) (PDB:1CG2)	COG0624	succinyl-diaminopimelate desuccinylase [EC:3.5.1.18]	K01439	Peptidase dimerisation domain	PF07687.15	MSIQPLPSIAPARSIYFAEVLMARASITPQDAGCQSYLIYKLEKLGFFCEKYTINGVSNLIARWGQGPNHFAFSGHTDVVPPGPLDKWKSPPFSPVISKNKLYGRGAADMKTGIAAMLAATERTIASLDKEKVSFWWLITSDEEGEAEWGSKWIAEYLASKNVQLDMCLVGEPSASASTGDTIKIGRRGSLSGTIHIAGKQGHVAYPKTAVNAIHKASNVINALTQYPFDKGSDDFPGTSLQITHMDTGSFTDNIVPSAVRIEFNVRYSWQFNQNSLSVLLRSIINSIDTEAEVSFSRPCEAYLSKPNSNAEHCLIACVEKAIKGATGRYPVISTSGGTSDGRFFASEHTQVVEVGVPNTTIHQINEHIHVSDLLTLEDIYTDILKYVGER
2835	NODE_24_length_80003_cov_283.671199	21311	23099	r	0	prodigal	v2.6.3	R	General function prediction only					Acetyltransferase (GNAT) domain	PF13444.7	MKLCEKRHIALLLFAKTGRETGSMFTVNDVLNKHYPQVANNPILFKSLSFVLRHLLHEREITEFGETYPHYEDIDFVEQVLEYFNISYSTRDVEKERIPSEGRVVIIANHPIGSLDALALIKLVSEVRHDLKVVANEMLMAIEPLHDMLLPVNNMQGGTPKQHLSAIQKHLNSDGAILIFPAGEVSRLRPQGVRDTRWHTGFLRIAKQAKAPILPVYIDAKNSPLFYGVSMVYKPLATALLVKEMFKQRKKHLPMRIGELIPFEAYQQTNIPLKEQVKLFKRHLYRIGSNKKGVFETQASIAMPEDRKELARAMRDCEHLGETGDGKSIYLYQHKSCSPIMREIGRLREVAFRAVGEGTNKRRDIDQYDSHYYHLVLWDDNDLEIVGAYRFGDAELLTAPDHPTGLYSATLFNYGKDNDKLFKEGLELGRSFVQPRYWGKRSLDYLWFGIGAFLSRYPKYRYLFGAVSLSNAYPEPAKDLLVQFYSTYFPAKFGEATCKRPYQMANDALHQFTGNDYKAEFTQLKHLLANMGVNVPTLYKQYSEVAKDGGVAFLGFNVDPDFNDCIDGLVVVDMQTLTEKKRKRYLTDIQLKATA
2836	NODE_24_length_80003_cov_283.671199	23265	24063	r	0	prodigal	v2.6.3	M	Cell wall/membrane/envelope biogenesis	UDP-2,3-diacylglucosamine pyrophosphatase LpxH (LpxH) (PDB:5WLY)	COG2908	UDP-2,3-diacylglucosamine hydrolase [EC:3.6.1.54]	K03269	Calcineurin-like phosphoesterase	PF00149.29	MKKTHYRTLWLSDIHLGNRDCKAEYLLSFLDSITVDTLYLVGDIVDMWQMSKQFRWPQAHNQVMHKFMQMSQEGTRVVYLPGNHDEPIQSYSGMAFGDIEIERELVHTTAQGKRYLVLHGDQFDGDVTMGKFHAWIGDKGYDLLLFLNREFNRLRAWRKREYWSLAGYIKKHIKGANEAIARYREACCRRADEMGLDGVVCGHIHHPESSFENGIHYINDGDWIENCSALSEDVNGNLSLIHYLDSLESATVTPITTKTSRSEAA
2837	NODE_24_length_80003_cov_283.671199	24166	25072	r	0	prodigal	v2.6.3	K	Transcription	DNA-binding transcriptional regulator, LysR family (LysR) (PDB:2FYI)	COG0583			Bacterial regulatory helix-turn-helix protein, lysR family	PF00126.28	MHGKLDLNLFVVLRAVYDQGSITKAANALHITQPAVSHALGRLREKFDDPLFIRHGRQVVPTPFCQGIIASVVKSIETLESTLKGKVGFDISDKPRQVNLGLRDILESIFFPVLIPQLVKHTPNITVNSRQVTWPELAPALAAKELDIVIDALVPTSRDIRSQFICEETFVVVCAPSNSYVESPSIKKYSVAQHALVSLKDSKLDTVDLALAQHNLHRNIALQCEHYFAAVNVVSQCDLLLTMPTRFAQQFSNKFDIEILPLPFDVPPLPVHMYWHKHADEDLVNVWMREKLLEVANKLGL
2838	NODE_24_length_80003_cov_283.671199	25191	26091	f	0	prodigal	v2.6.3	R	General function prediction only	Predicted Na+-dependent transporter YfeH (YfeH) (PDB:4N7X) (PUBMED:21175741)	COG0385	bile acid:Na+ symporter, BASS family	K03453	Sodium Bile acid symporter family	PF01758.17	MQASVLTEVLLPLALAFVMFGMGLTLTLADFARLLKAPKAVITGFIGQIILLPMLALGLCFVFGLPDYIAVGVMVLAACPGGTTSNLISHIAKANLALSVSLTAISTIACVFSTPFIIQFALDYFVKENAPDFSIIQTVIGLVGISIVPVILGMTIRRFNSRFATKTESFFRQFSMYFMLLMIVGVLVSERNNLAASFESAFLVCLTLNLSSVLLGLGLAKLSNLAFKDSLTLAIEIGVQNAALAMLICITFLDAPDYAIAPGVYGVAMYIGPALLALWAKRKMRNEQPSVSLQKTESV
2839	NODE_24_length_80003_cov_283.671199	26218	27049	f	0	prodigal	v2.6.3	R	General function prediction only	Short-chain dehydrogenase (YqjQ)	COG0300			short chain dehydrogenase	PF00106.26	MRVLITGGATGLGQAIALKWAEKWAGKDEGLDICIADINQERGDETVNTLSAQGANAFYIHCDITSENDVQTLANTLETRWGGVDTVFNNAGVASGGSLLDESIEQWQWVFDINVLGMVRVSRALLPLMREQGGGYFINIASQAGLTPIPYMGSYNAVKAAVVSFSETMKLELAPDNIDVSVVCPSFFKTNLDESMRSSNPASHKMLNKFFAKADMTKEDVAESIFQQVDKKQFLILTHKLGKRAFLLKKLLPTQRYIKNMLNQTKMMKRAMEKQI
2840	NODE_24_length_80003_cov_283.671199	27232	28363	f	0	prodigal	v2.6.3	R	General function prediction only	Predicted kinase, aminoglycoside phosphotransferase (APT) family (YcbJ)	COG3173			Phosphotransferase enzyme family	PF01636.24	MQQQVVDKADSVRAGEELDVSAVHNWLKENISASSPSLKATIQSSDSLPQVTQYSGGASNWTYCLDYQGSKQNQSEQTSLILRRAPAGTKAKGAHDMGREFRLQHALKPVYRYVPEMLGLCEDESVIGTEYYVMEKFTGVIPRKNLPKGLNTSEQQTKQLCTNVLDSLIELHKVDYKKAGLEHLGKGAGYIERQISGWSERYSKAKTWNVPSGKKIMRWLENHMPANERICITHNDFRFDNVVLKPDNYTQIIGVLDWELATLGDPLMDLGNTLAYWVQADDDFLAQSTRRQPTHLPGMLTRKQVVAYYCKEMEIDVDDFTFYEVYGLFRLAGIAQQIYYRYHHKQTNNPAFKNFWIFIHYLMWRCNKAIKASGKR
2841	NODE_24_length_80003_cov_283.671199	28362	29115	f	0	prodigal	v2.6.3	R	General function prediction only	Short-chain dehydrogenase (YqjQ)	COG0300			short chain dehydrogenase	PF00106.26	MTTRRNILITGASSGLGKGMAIEFAKQGCNLALCARRFENLEKLKDELHSINPNIDVYIRSLDVNDHDAVFEVFDAFKADMGTLDRVIVNAGMGKGASIGTGYFHANKQTAVTNFVSALAQCEAAMAIFRAQNSGHLVTISSISAVRGFRRAMTVYAATKAGLTSMTEGIRMDVMNTPINVTCIHPGFIRSEINEKVEKVPFIVDTDVGCRAMVNAINKEKANAFVPSWPWAILHWIMRIAPASSIRKMS
2842	NODE_24_length_80003_cov_283.671199	29297	29561	r	0	prodigal	v2.6.3	J	Translation, ribosomal structure and biogenesis	Ribosomal protein S20 (RpsT) (PDB:4V4H)	COG0268	small subunit ribosomal protein S20	K02968	Ribosomal protein S20	PF01649.19	MANIKSAKKRAIQAEKRRQHNASRRSMTRTSIKKVIAAIASGDKEAAQAALTAATPVLDRMATKGLIHKNKAARHKSRLAAQIKALG
2843	NODE_24_length_80003_cov_283.671199	30011	31571	f	0	prodigal	v2.6.3	M	Cell wall/membrane/envelope biogenesis	Lipid II flippase MurJ/MviN (peptidoglycan biosynthesis) (MurJ) (PDB:5T77) (PUBMED:25013077)	COG0728	putative peptidoglycan lipid II flippase	K03980	Lipid II flippase MurJ	PF03023.15	MSRKLIKSGLIVSIMTLVSRVLGLVRDVVVAKLMGDGAAADVFFFANKIPNFLRRLFAEGAFAQAFIPVLTEVHENDDKKQLREFVAKVSGTLGAIVFVVSIIGVIASPVLAALFGTGWFVAWLEGDEAGDKFVLASTMLKITFPYLAFISLTGLAGAILNTLNKFAVAAFTPVLLNVCIIACAIYLAPTLEQPAYALAWGVFIGGIVQFLFQLPFLFRAGLLVKPKWGWHDENVVKVRTLMIPALFGVSVGQINLLFDTFIASFLVTGSISWLYYSDRLLEFPLGLFGIAIATVILPTLSRNHVSNNPKAFAANIDWAFRMVCLLGIPAAVGLGVMARPILTVIFQRGAFTAETAIMASYSLTAYSFGLLSFMLVKILAPGFYSRQDTKTPVKFGIWCMVANMVFNLILAIPFGYVGLAVATSMSATLNAALLYITLHRQGVFALSRTSVLFIARVVIASAAMGGLIYYRDQGLAFFELSLPAQMVEVGITISLSVILFVTTMVVLGMRPRHFRSGGD
2844	NODE_24_length_80003_cov_283.671199	31691	32612	f	0	prodigal	v2.6.3	H	Coenzyme transport and metabolism	FAD synthase (RibF) (PDB:1MRZ)	COG0196	riboflavin kinase / FMN adenylyltransferase [EC:2.7.1.26 2.7.7.2]	K11753	Cytidylyltransferase-like	PF01467.27	MEFIRGLNNVKPHHKGCVLTIGKFDGVHRGHQAVLANVLEKAKSLSLPATVMVFEPQPEEVFMPDKAPARISPLREKYELLRQQGVDRLLAVRFNAEFAKQSADTFVHDLLVDKLGVKFLVVGDDFRFGNGRKGDFEMLEAAGRQYGFEVVSTHSFTMHAHRISSTAVREALADSDFGLSTEMLGRPFAIHGRVVHGEKKGRTIGFPTANVMLKRQKTPIHGVFAVRVDVDGKHYNGVANIGTRPTVNGVRNQLEVHIFDLSSDLYGKPITVFPMAKIRDEIKFDSFEALKDQIQADAAQARLLLA
2845	NODE_24_length_80003_cov_283.671199	32882	35702	f	0	prodigal	v2.6.3	J	Translation, ribosomal structure and biogenesis					Anticodon-binding domain of tRNA ligase	PF08264.14	MSDYKATLNLPETAFPMRGNLAQREPKMLKDWQEKGVYSKIREAKKGKKPFILHDGPPYANGDIHIGHAVNKILKDIIVKSKNLSDFDSPYVPGWDCHGLPIELMVEKKVGKPGKKVTAAEFRQKCREYAQKQIDGQMADFKRLGVFGEWDNPYKTMDFKSEADIIRALSKIVDSGHLEKGFKPVHWCTDCGSALAEAEVEYKDKVSPAIDVKFPVADVAAIAEAFGVSEGDLTTHKAGVVIWTTTPWTLPANRAISLHPELTYAIVEVQPSNEWLVVAQDLLESCMNRYGVEDFREVATCTGAALDKLNVNHPFLDLEVPLILGDHVTTESGTGCVHTAPAHGVDDFNVGKQYDIEVYNPVGNNGVYLENTPLFAGQFVFKANDEIIETVKEKGNLVLNVKYEHSYPHCWRHKTPIIFRATPQWFVSMDKKGLRAESLEQIKQTKWIPDWGQNRIEKMVEGRPDWCISRQRTWGVPIPLYVHKLTGEIHPESAALMEKVAQEVEAKGIQAWWDLDDAALLGSELDNYEKVTDTLDVWFDSGVTHYFVVDRRDDIPASADLYLEGSDQHRGWFMSSLMSSTAMHGHAPYKEVLTHGFTVDAHGRKMSKSVGNVVAPQEVTNKLGADILRLWVASTDYRGEIAVSDEILKRAADGYRRVRNTARFLLANLNGFSVEDAVAEEDMVALDRWIVARAKALQEELIEAYDNYDLLVVSQKLTHFCSIELGSFYLDVIKDRQYTAKADGLARRSCQTAMYHIIEALVRWMAPITSFTAQEIWETLPGERSEFVFTETWYEGFNNFTQSDTFNDALWHQVLSVKDAANQAMEQARKDGELGGSLEASISLYATESLYNVLAKLEDELRFVLITSGVTLTKVDGAPSDAKATDVEGLWLSVNKASGEKCVRCWHHREDVGSHEGHEELCGRCVTNIDGDGEERHYA
2846	NODE_24_length_80003_cov_283.671199	35694	36243	f	0	prodigal	v2.6.3	M!!!U	Cell wall/membrane/envelope biogenesis!!!Intracellular trafficking, secretion, and vesicular transport	Lipoprotein signal peptidase (LspA) (PDB:5DIR)	COG0597	signal peptidase II [EC:3.4.23.36]	K03101	Signal peptidase (SPase) II	PF01252.19	MLKLFRETGLRFLWISAIAFILDQWSKYTVIDSMSLYQSIQVLPFFNFTYVHNYGAAFSFLENAGGWQRWFFTAIAVVVSVVILWWLKQSPRSQKMLPVAFAFILGGALGNVYDRLVHGYVIDFLDFYVNNYHWPAFNIADSAIFIGAALLVIDMFKNGDKKSEGNGADAQTSAADSSETIK
2847	NODE_24_length_80003_cov_283.671199	36257	36725	f	0	prodigal	v2.6.3	O	Posttranslational modification, protein turnover, chaperones	Peptidyl-prolyl cis-trans isomerase, FKBP type (SlpA) (PDB:2M2A)	COG1047	FKBP-type peptidyl-prolyl cis-trans isomerase SlpA [EC:5.2.1.8]	K03774	FKBP-type peptidyl-prolyl cis-trans isomerase	PF00254.29	MTDSLIIGADNEVILHFDLKLEDGSAADSTRVNNKPAKMVMGDGSLTPNFEACLLGLKKGDKKSFKLGPEDAFGQSDPNNIHYMDRSRFGADLQVEEGMILAFAQPDGSEIPGIIRSAAGDSVTVDFNHPLAGQTVIFDVEIIDVKPGVSAQGGN
2848	NODE_24_length_80003_cov_283.671199	36727	37672	f	0	prodigal	v2.6.3	I	Lipid transport and metabolism	4-Hydroxy-3-methylbut-2-enyl diphosphate reductase IspH (IspH) (PDB:3DNF)	COG0761	4-hydroxy-3-methylbut-2-en-1-yl diphosphate reductase [EC:1.17.7.4]	K03527	LytB protein	PF02401.19	MQIHLANPRGFCAGVDRAITIVERALEMFEPPIYVRHEVVHNKFVVDGLRERGALFVDELHEVPDDSIVIFSAHGVSQAVRKEAENRGLKVFDATCPLVTKVHMEVTRASKTGTECILIGHAGHPEVEGTMGQYSNEDGGIYLVESEADVATLEVKDPTNLYYCSQTTLSVDDTADVIDALRAKFPKINGPRKDDICYATQNRQDAVRDLAQDCQVLLVVGAQNSSNSNRLRELAEKIGAKAYLIADANCIQEEWLEGVEHIGVTAGASAPEVLVQGVVNKLKAWGAVSASERAGREENVEFAVPKELRVKQVV
2849	NODE_24_length_80003_cov_283.671199	38088	38718	f	0	prodigal	v2.6.3	N!!!W	Cell motility!!!Extracellular structures	Type IV pilus assembly protein PilV (PilV)	COG4967	type IV pilus assembly protein PilV	K02671			MKRVKGSHIRAQRGAGLIEILITLFILAVGLLGVAALQFTGSFANKDAISRTQAEMVAAQVAERLRAAARPATVGDGMVVNNAYFSSDTYNFATLSCSGSSHPYHCYCLARPAGIPNCEGQACTEAQMAEYDGWALSCSAVQTNPQTKVSVSCDDNNTADIYSCSAGSRVEVLLTWPVASSGNQTYTLNARCNESEGDSNACVFKDITL
2850	NODE_24_length_80003_cov_283.671199	38714	39572	f	0	prodigal	v2.6.3	N!!!W	Cell motility!!!Extracellular structures	Type IV pilus assembly protein PilW (PilW)	COG4966	type IV pilus assembly protein PilW	K02672	Prokaryotic N-terminal methylation motif	PF07963.13	MNARRHRPQQGFSLVELMITLTLGLVISGAIIQVLVSSSVTNKLNQAVAQVQESGRFIMARLSAEFYEVGRYDQIVADVDTSVDIVAEAAYVENHPIAVAGDFATNATLGSIQTSSGGSDKLVVSLLSDEDCTGNQHGYGGLEFHVVNHYFVSGSTLKCTGYDGRVLRGLKVQTVSPLTVTLLDNVESFQVQFGVSSSITNSQGQAVSYVTADEIEDLRALNQQVVSLRWALMLKSYQNEVRQTQSQKYALLNEASKTMDTAHYYQVFSKTLALRNMKNFVRSSR
2851	NODE_24_length_80003_cov_283.671199	39568	40132	f	0	prodigal	v2.6.3	N!!!W	Cell motility!!!Extracellular structures	Type IV pilus assembly protein PilX (PilX)	COG4726	type IV pilus assembly protein PilX	K02673	PilX N-terminal	PF14341.7	MKQQGLVMVFALLVLLSITVLGVSAVTSSLSQSKMAVSMQQSGLAFDAAEAAIAGVFFESEDETLLTDPNKTDPLSEARQGNVFDPEADSMSCFDDGEWTDRYMTEGGLAVGDRHVVDGTYQSEASSKSWSRTAFIREQACRGSSNVIGGSNVNCHVFIIRGCGKVAGKSSVVANSLAASVFGPASQ
2852	NODE_24_length_80003_cov_283.671199	40140	44211	f	0	prodigal	v2.6.3	N!!!W	Cell motility!!!Extracellular structures			type IV pilus assembly protein PilY1	K02674	Neisseria PilC beta-propeller domain	PF05567.12	MKKLSTYLASITLFSCIGFSAFGDDLDIYLGNANNAVTYNPNVLFIMDSSGSMGSYDNTSQTRMLRVQNALKEALGSATNINAGLMRFSDYGGPILYPVRNIDEAVRPEIIISTNDDDHDAHEIDGSVTTDSNDLVLSSGTQTVTSGLRFTELNIPQGATIVNASIRFTSEKFNVAGTSLVISAEASASSTAFASSSNNLSARTKTAANVEWATDNSFPASGEVITTPDISAVIQEVVDLSAWCGGKNLNILIEGSSTDSASSREVRASDVGQSGAPQLVVTYDDSTATGCVQGEAIYQVASSRDNLEENVNGYPNTGSELTFHPSYNDYIGVRFRNVNIPQGAVVTEAYLEFTAYSTVTYGNPSMRIRGVADDDASDFHPDRRNRLRNLPKTSGITWSMPDFYNNYTYRTPDVSNIVKQIVDRSGWQSGNDMAFVLDDFVSYRGAHTYNNSPSKAPKLIVKFNGSATPGASATVREHLISKIDELSANGLTPIVDTLLEAANYYGGRDVDYGRKRGESDVSSSVRRSTRVSHRSSYIGADSILPSGCSEDNLSDSDCITEQIPTPASYISPVSDLQCQTNNHIVLLSDGEANNNHSVSKIQTLLGKSCTGSSGEKCGLDLVRNISEASTSVIGPRVITHTIGFAANNNANNFLNQLALQSGGGFYQADNSTDLLEAFNTILRSVKDINATFVSPGVAVNQLNRLTHRDELYFALFKPSEGAIWPGNLKRYRLSGDEILDKNSLNAVDSVTGFFAENAHSYWSTLADGSEVSEGGAASRLGGNRNIYVFNDTGSIVRSANELHENNTNITNADLAIQDETDANALRDAILKWTRGVDVKDSNGDGSTTDYRSQMGDPIHSQPIIVNYGTDDSAIFVATNQGMLHSFDTSTGEENFAIMPKTLLQNLHHFYKDTSSLEHKYGLDGDMILRTVGDNKYLYVGMRRGGRNYYVFDVTQKTSPTLKFKIEGGAGTLAKLGQTWSRPTITKVNMGGQVKNVMIVGGGYDDAQDDRAIRANDVVGNAVFMFDADTGSLLWHASNEDADLNLTNMTYSVPGRISVIDRDNDGFADHMYVADMGGQLFRLDIYNGNSGTNFIKGARIADFGGDTAETNRHFYYGPDVTEIALGDELYYGIALGSGWRASPLDTVVEDNFYMLKDSGVFNRDVNGNYTFMQTVYESGMYNATSHALNSSDEGERELASQDFANKAGWYLNLTTNGEKVLSSPLIIDYKVFFTTYVPAVSSTSACAPPTGNSRAYLVSMFNGNAVTDVNNDGEVNDADRSAELKQTGIAPETKILIEDIVSPVVCLGTECVSAVIDVDEDGNDEACTNAFECLAENIYGRFERIQRGSWHSETERE
2853	NODE_24_length_80003_cov_283.671199	44213	44678	f	0	prodigal	v2.6.3	N!!!W	Cell motility!!!Extracellular structures	Type IV pilus assembly protein PilE (PilE) (PDB:2NBA)	COG4968	type IV pilus assembly protein PilE	K02655	Type IV minor pilin ComP, DNA uptake sequence receptor	PF16732.6	MKHKKTESGFSLIELMIVVAIVGIIAAIAYPSYQGVIADGYRGTGQADLLGFASAMERHHSGSFSYEGAASGGANTGAPAVFSTYSPSSEPQANRRYNLTIQAASATAYELRATPVSGTGQASDGTLFYFSDGRKGWDKNNNGSLESDEYCWSC
2854	NODE_24_length_80003_cov_283.671199	44759	45020	r	0	prodigal	v2.6.3									MPKLKNTGSILIEVLLALLILTSTTTYLLATRIDSRLLFQVTLDENAEHNGSLNSDRLALVNDPVDQRWDDIAIFGEPSLLVISAQ
2855	NODE_24_length_80003_cov_283.671199	45067	46039	r	0	prodigal	v2.6.3									MPTTNTEMQCPQRGNRKTEFRTSHGGVVPTRPTAPLRFQQGIAVLGIVAILLSAITFSAISTSQQVQQFYTIEKTKRDTEKAHVTHMQQVKEIATLLRSHSVSQTLNRIDTSNATILIEQTDLVGEEQQSLQHFDVRVSQDESNTIFTAKFLRYPSLLRLPTSTQQLSWDNQLTEWLFNRSIEHLSATYFPQSVAKQDCVNLPPASIFWIEGDCQLDNEDIAHSDENQPLMLLIVDGDLSLHADTQFHGLIVMLSTTPYTHTLHVSPEASIKGAYVSNHPLNTNLDGPLTPSTAVLKNLQSHTTLAKIIPIPGSWYRNNSTND
2856	NODE_24_length_80003_cov_283.671199	46025	46664	r	0	prodigal	v2.6.3	U	Intracellular trafficking, secretion, and vesicular transport	Type II secretory pathway, PulJ/GspJ component (PulJ)	COG4795	prepilin peptidase dependent protein B	K02680			MLKHVMRRGAIKPYCGYSLTELLVACGLASIVISAVATQAARSHIAHSSIQHATSVEDDIRALQSTITQHLSKAGFVYSPNTLSPFGATTIENTVFEVTTGHRANEPENSCVTFSYDKNKDGVVSQAQGEFFGYRLHDNAIEYRVAGHSCIQSGWYDLTDTQTTVATKFTVNRRHSSSWGSAYEIEIELHSKVDPTVKSARTFIVEAVNAYY
2857	NODE_24_length_80003_cov_283.671199	46657	47212	r	0	prodigal	v2.6.3	N!!!W	Cell motility!!!Extracellular structures	Type IV pilus assembly protein FimT (FimT) (PUBMED:17322192;28771515)	COG4970	type IV fimbrial biogenesis protein FimT	K08084	Prokaryotic N-terminal methylation motif	PF07963.13	MAFHAYTSNNKLSIPQRRLNGFTLLEMLVVLAVISLLSLIAIPSFDAWNERNAFKHAATGIASLAKQARMKALINKKNMFLIAQIEHNSCVLVSEEDSCSCATRQSCALTESSFLSLPSRWNTELSTTNNEDKIVAFNKNGTLNFASNTTLTLSSQRFRAKLVINTLGRIKLCSVQSISGIAPC
2858	NODE_24_length_80003_cov_283.671199	47290	47683	f	0	prodigal	v2.6.3	N!!!U!!!W	Cell motility!!!Intracellular trafficking, secretion, and vesicular transport!!!Extracellular structures	Type II secretory pathway, pseudopilin PulG (PulG) (PDB:1AY2)	COG2165			Prokaryotic N-terminal methylation motif	PF07963.13	MEGNYKAYIQHHLTEGFSLVEILVATAIAGILCVATTSAITASKQLSQLNKVKAYLLSAQAIQSRSWLLTGEYVTHDALPPSGIASVRISQTISDTGMYEISATLTSRASTDSCRVIKIREDALTPTECW
2859	NODE_24_length_80003_cov_283.671199	47721	48234	r	0	prodigal	v2.6.3	N!!!W	Cell motility!!!Extracellular structures	Type IV pilus assembly protein FimT (FimT) (PUBMED:17322192;28771515)	COG4970	type IV fimbrial biogenesis protein FimT	K08084	Type II transport protein GspH	PF12019.9	MLVAVAILAIILTTVAPGIQNIVIKNRITSDLNNLSAVVQRARFSAVDEQTNVVLCPTQNYTACTSSWRNAKMVFIDANGNGGRDNNEVLIVASDPLSNANTISGITGSLIFDEQGGIDRAATITLCPNNNDANYASALLLSLYGRISVAVDSDDNGKKEDLEGNELSCS
2860	NODE_24_length_80003_cov_283.671199	48680	49517	f	0	prodigal	v2.6.3	H	Coenzyme transport and metabolism	NH3-dependent NAD+ synthetase (NadE) (PDB:3HMQ)	COG0171	NAD+ synthase [EC:6.3.1.5]	K01916	NAD synthase	PF02540.18	MQKQAVIDEMKVLPEIDVEYEVARRVSFIKKQLLTSGLNSLVLGISGGIDSCTLGRLAQLAVNELNDEHHEKYQFIAVRLPYDTQADEDDAQKSIDFIQPSHSLAVNVKPGADAIHASTSQALASANLLPDNEAKQDFVKGNVKARTRMVIQYEIAGMVDGLVLGTDHSAENITGFYTKYGDGACDLAPLFGLSKRQVRAVAAHLGAPHNVITKAPTADLESLSPQKADEQALGMSYDQIDDFLEGKPVSAEVEEKLLYIYERTQHKRVPIPTIYDEL
2861	NODE_24_length_80003_cov_283.671199	49519	49858	f	0	prodigal	v2.6.3	T!!!E	Signal transduction mechanisms!!!Amino acid transport and metabolism	Nitrogen regulatory protein PII (GlnK) (PDB:2GW8) (PUBMED:24610711)	COG0347	nitrogen regulatory protein P-II 1	K04751	Nitrogen regulatory protein P-II	PF00543.23	MKKIEAIIKPFKMDDVREALAEVGIAGMTVSEVKGFGRQKGHTELYRGAEYQVDFLPKIKIELVLDDDRVEQAVEAIQTSAKTGKIGDGKIFVYNVETAVRIRTGEQNEDAI
2862	NODE_24_length_80003_cov_283.671199	49925	50441	r	0	prodigal	v2.6.3	O	Posttranslational modification, protein turnover, chaperones	Peptidyl-prolyl cis-trans isomerase, FKBP type (SlpA) (PDB:2M2A)	COG1047	FKBP-type peptidyl-prolyl cis-trans isomerase SlyD [EC:5.2.1.8]	K03775	FKBP-type peptidyl-prolyl cis-trans isomerase	PF00254.29	MTITSDSVVTLHYTVSTEDGTTLDSSEGKSPLVVLLGRRFLIEGLEDALIGKSKEDSFNVSVNPEKAYGERADELVQTVPRSMFDGMDVEVGMSFRATTPQGEQSVIIIETTDEEVVVDGNHPLAGIPLTFDVTVVDVREATKEELEHGHVHQAESSCCDPKTGECSDDKH
2863	NODE_24_length_80003_cov_283.671199	50500	51547	r	0	prodigal	v2.6.3	O	Posttranslational modification, protein turnover, chaperones	Folate-binding protein YgfZ, synthesis and repair of Fe-S clusters (YgfZ) (PDB:1NRK) (PUBMED:27941785;22081392)	COG0354			Aminomethyltransferase folate-binding domain	PF01571.22	MTSIASLQSLPSEFVVKLSNAMIISLEGEQADSYLQGQITVNINKLTENTARHFAHCDNKGKTWSTGYVTRHQNKLLLVTNEDAGSHSLAQLNKYGVFSKVDILDDTQTYSAYFISLDAVKTNEVKAALSQLFSENEVERLLESDTPDNGSLEKVESEHGVAYFANTSCKGIIVLLDDNGAKQINSLIEAQTLSCYPQTVFDAIQIQSVHALVQGDAVAEYVPQMINVQALNGIDFDKGCYMGQEVVARTRFLGKNKRAAYSFKLEGNVNIKPGDALEKQLGENWRIAGKILNVASLDNETWFIAVLNNDTTSEDLHRLADNNAITCYPNTLPYSIEQKASNIVKKRR
2864	NODE_24_length_80003_cov_283.671199	51692	51986	f	0	prodigal	v2.6.3	O	Posttranslational modification, protein turnover, chaperones	Succinate dehydrogenase flavin-adding protein, antitoxin component of the CptAB toxin-antitoxin module (SdhE) (PDB:1PUZ)	COG2938	antitoxin CptB	K09159	Flavinator of succinate dehydrogenase	PF03937.17	MVLLLANKKRYERHMFEPKRLARLKWACRRGMLELDVLLLPFVEEAFDSLSYEDQETFERLLTSDDPDLFAWIMGHQKCEDPELAAMVATIVNRVKV
2865	NODE_24_length_80003_cov_283.671199	52107	52503	f	0	prodigal	v2.6.3									MIALVAVATTLVIFWRLYDAFSNKISATQYALSLTSDGIIRVVDDSTLPLDLQSMPKGSLLVDAQVDGTSMNIHHSSQLFTWGLCINVLRQKRRWFEKDHSHLAWILKGECCEADYRRLARAIILARKATP
2866	NODE_24_length_80003_cov_283.671199	52516	53389	f	0	prodigal	v2.6.3	I	Lipid transport and metabolism	Acyl-CoA dehydratase PaaZ (MaoC) (PDB:5ZY8)	COG2030			MaoC like domain	PF01575.20	MFREYTKALFKRVDARQLMQFKPPTLPQRIYTKTLNVDNVHYASFCQEVDWPANEHVHPLYLQMLSLPLQMQCLLDKQSPFPLLGLIHAANKVSVIDHCDLSEPFECRVRFHDVRPHNRGWEVDVMLEALQAGNLVYRAISSYLVKVKAVHVAPLGAKNDLHDDCELENRALIGEISASANTGRRYAKLSGDYNPIHLSAISAKAFGFKQPIAHGMWTLSRAVSAFVSHQDFRQSMSVKEVNCRFRKPVFLPCDIHIQQHCKTDNSVLIDVTDSNDSLVHLSASLVFNQA
2867	NODE_24_length_80003_cov_283.671199	53701	55387	r	0	prodigal	v2.6.3	H	Coenzyme transport and metabolism			L-aspartate oxidase [EC:1.4.3.16]	K00278	FAD dependent oxidoreductase	PF01266.25	MKSVSSSLTSTSNAIEHRCDVLIIGSGAAGLSLALKLADHCQVIVLSKSDRNEGSTRYAQGGIAAVFDEQDSIDAHVKDTLAAGAGLCEEPAVRFTAERAKASLEWLISYGVPFDTEKSESGEERFHLTREGGHSHRRILHAADATGEALQITLNDAVSTHPNIHIFERYNAIDLIPSKEEKNSVVGAYVWNRQQEHVEVIRAPFVALATGGGSKVYQYTSNPDVSSGDGIAMAWRAGCRVANMEFNQFHPTCLFHPQARNFLITEALRGEGANLCHADGTRFMHKFDERGDLAPRDVVARAIDYEMKRLGADCMYLDISHKPADFIVKHFPNIYRKCRSLGIDITREPIPVVPAAHYSCGGVMTDFNAKTDLNNVYAIGEVAYTGLHGANRMASNSLLECVVFASAAAEDIIKNLPSADCEESIAPWDESQVSNSDEEVIIQHNWHELRLFMWDYVGIVRTDKRLERAMRRIKLLEQEITEYYSHFRVSNNLLELRNLVTVAELIVRCAMERKESRGLHFNLDYPEQLDNPVPTILIPRKQLSGADVGSLITQDSFADAD
2868	NODE_24_length_80003_cov_283.671199	55584	56163	f	0	prodigal	v2.6.3	K	Transcription	DNA-directed RNA polymerase specialized sigma subunit, sigma24 family (RpoE) (PDB:2Q1Z)	COG1595	RNA polymerase sigma-70 factor, ECF subfamily	K03088	ECF sigma factor	PF07638.12	MSEQITDQQLVEKVQRGDKNAFNLLVTRYQHKVMHLVSRYVKNTGDVADVTQEAFIKAYRALPNFRGDSAFYTWLYRIAVNSAKNYLVSQGRKPPASDVDADEADFYEGSDALKEQSTPERSLLSEEIEETLFKVVEKLPDDLRMAITLREIEGLSYEEIANVMSCPVGTVRSRIFRAREAIDKVIQPLLEN
2869	NODE_24_length_80003_cov_283.671199	56262	56844	f	0	prodigal	v2.6.3	T	Signal transduction mechanisms	RseA, negative regulator of sigma E activity (RseA) (PDB:1OR7)	COG3073	sigma-E factor negative regulatory protein RseA	K03597	Anti sigma-E protein RseA, C-terminal domain	PF03873.14	MTQQQEKLSAFMDGEIEGNDIIDAIKQDEALQAKWQRYHVYRGAMRKEASVAPQLDITASVAAALENEPAIVAPKRSRWQSIPLIGNVVPFAKQSGQFAVAASVAVAVIFGVQYTNQEAPTEPFMTAPTIAPQGGLSPVSLEQTRTLPRNDMNEMLEKKRKINALIADHEQQIKLKQAQEDEGESETSGPERP
